## Supplementary Table 1 for "Expansion and re-classification of the extracytoplasmic function (ECF) σ factor family" (part 14 of 86)

### Sheet: Table S1 - ECFs (continued)
Table S1. List of ECF sigma factors extracted during this study. Each row corresponds to a unique protein sequence, that can be associated to a ECF group and/or subgroup. NCBI identifiers for the individual proteins that have an identical, or shorter, protein sequence, are indicated, together with their organism, and NCBI assembly identifier.
ECFp6288	ECF243	ECF243s50	Achromobacter xylosoxidans C54, Achromobacter xylosoxidans NBRC 15126 = ATCC 27061, Achromobacter xylosoxidans, Achromobacter xylosoxidans, Achromobacter xylosoxidans, Achromobacter xylosoxidans, Achromobacter sp. HMSC18C08, Achromobacter sp. HMSC15D03, Achromobacter sp. HMSC070F04, Achromobacter sp. HMSC057D05, Achromobacter sp. 2789STDY5663429, Achromobacter sp. 2789STDY5608629, Achromobacter sp. 2789STDY5608622, Achromobacter sp. 2789STDY5608630, Achromobacter sp. 2789STDY5608612, Achromobacter sp. 2789STDY5608616, Achromobacter sp. 2789STDY5663443, Achromobacter sp. 2789STDY5608606, Achromobacter xylosoxidans C54, Achromobacter xylosoxidans C54, Achromobacter xylosoxidans, Achromobacter xylosoxidans, Achromobacter xylosoxidans, Achromobacter xylosoxidans, Achromobacter xylosoxidans NBRC 15126 = ATCC 27061, Achromobacter xylosoxidans, Achromobacter xylosoxidans, Achromobacter sp. HMSC18C08, Achromobacter sp. HMSC15D03, Achromobacter sp. HMSC070F04, Achromobacter sp. HMSC057D05, Achromobacter sp. 2789STDY5663429, Achromobacter sp. 2789STDY5608629, Achromobacter sp. 2789STDY5608622, Achromobacter sp. 2789STDY5608630, Achromobacter sp. 2789STDY5608612, Achromobacter sp. 2789STDY5608616, Achromobacter sp. 2789STDY5663443, Achromobacter sp. 2789STDY5608606	EFV84190.1, AHC48991.1, CKH96640.1, KWU16327.1, OMG87569.1, OMG75967.1, OFS32100.1, OFU81544.1, OFL36408.1, OFO60644.1, CUK21273.1, CUJ54939.1, CUJ32032.1, CUJ63587.1, CUJ50219.1, CUJ40229.1, CUK18081.1, CUJ60888.1, WP_006387585.1, WP_006387585.1, WP_006387585.1, WP_006387585.1, WP_006387585.1, WP_006387585.1, WP_006387585.1, WP_006387585.1, WP_006387585.1, WP_006387585.1, WP_006387585.1, WP_006387585.1, WP_006387585.1, WP_006387585.1, WP_006387585.1, WP_006387585.1, WP_006387585.1, WP_006387585.1, WP_006387585.1, WP_006387585.1, WP_006387585.1	GCA_000186185.1, GCA_000508285.1, GCA_001457475.1, GCA_001541435.1, GCA_001957045.1, GCA_001957055.1, GCA_001815885.1, GCA_001807115.1, GCA_001810925.1, GCA_001815425.1, GCA_001299415.1, GCA_001299155.1, GCA_001299095.1, GCA_001298935.1, GCA_001299035.1, GCA_001299265.1, GCA_001299335.1, GCA_001299055.1, GCF_000186185.1, GCF_000758265.1, GCF_001057595.1, GCF_001057605.1, GCF_001457475.1, GCF_001541435.1, GCF_001598595.1, GCF_001957045.1, GCF_001957055.1, GCF_001815885.1, GCF_001807115.1, GCF_001810925.1, GCF_001815425.1, GCF_001299415.1, GCF_001299155.1, GCF_001299095.1, GCF_001298935.1, GCF_001299035.1, GCF_001299265.1, GCF_001299335.1, GCF_001299055.1	MSDLVPAPTLEALYCDHHSWLVGMLRRKLGNGDSAADLAQDTFLRVLANRNVDAILRPREYLATIARGLVTDAYRRQAIERAYLETLAARPEPVAISPETRAILLETVLAIDRMLDQLGPRTREIFLLAQFEELTYAQVGSRLGVSVTTVKKHMVRALTQCLLLAAD
ECFp6816	ECF243	ECF243s28	Achromobacter xylosoxidans C54, Achromobacter xylosoxidans NBRC 15126 = ATCC 27061, Achromobacter xylosoxidans, Achromobacter xylosoxidans, Achromobacter xylosoxidans, Achromobacter xylosoxidans, Achromobacter xylosoxidans, Achromobacter xylosoxidans, Achromobacter xylosoxidans, Achromobacter xylosoxidans, Achromobacter xylosoxidans, Achromobacter xylosoxidans, Achromobacter xylosoxidans, Achromobacter xylosoxidans, Achromobacter sp. HMSC18C08, Achromobacter sp. HMSC070F04, Achromobacter sp. HMSC056C09, Achromobacter sp. HMSC057D05, Achromobacter sp. 2789STDY5663426, Achromobacter sp. 2789STDY5608611, Achromobacter sp. 2789STDY5608624, Achromobacter sp. 2789STDY5663447, Achromobacter sp. 2789STDY5608629, Achromobacter sp. 2789STDY5608622, Achromobacter sp. 2789STDY5608612, Achromobacter sp. 2789STDY5608632, Achromobacter sp. 2789STDY5608616, Achromobacter sp. 2789STDY5663443, Achromobacter sp. 2789STDY5608620, Achromobacter sp. 2789STDY5608623, Achromobacter sp. 2789STDY5608606, Achromobacter xylosoxidans C54, Achromobacter xylosoxidans C54, Achromobacter xylosoxidans, Achromobacter xylosoxidans, Achromobacter xylosoxidans, Achromobacter xylosoxidans, Achromobacter xylosoxidans, Achromobacter xylosoxidans, Achromobacter xylosoxidans, Achromobacter xylosoxidans, Achromobacter xylosoxidans, Achromobacter xylosoxidans, Achromobacter xylosoxidans, Achromobacter xylosoxidans, Achromobacter xylosoxidans NBRC 15126 = ATCC 27061, Achromobacter xylosoxidans, Achromobacter xylosoxidans, Achromobacter sp. HMSC18C08, Achromobacter sp. HMSC070F04, Achromobacter sp. HMSC056C09, Achromobacter sp. HMSC057D05, Achromobacter sp. 2789STDY5663426, Achromobacter sp. 2789STDY5608611, Achromobacter sp. 2789STDY5608624, Achromobacter sp. 2789STDY5663447, Achromobacter sp. 2789STDY5608629, Achromobacter sp. 2789STDY5608622, Achromobacter sp. 2789STDY5608612, Achromobacter sp. 2789STDY5608632, Achromobacter sp. 2789STDY5608616, Achromobacter sp. 2789STDY5663443, Achromobacter sp. 2789STDY5608620, Achromobacter sp. 2789STDY5608623, Achromobacter sp. 2789STDY5608606	EFV84368.1, AHC49572.1, KOQ23794.1, KOQ41713.1, KOQ39813.1, KOQ25673.1, KOQ33930.1, KOQ51998.1, KOQ58500.1, CKI10819.1, KTL21231.1, KWU17716.1, OMG92115.1, OMG88933.1, OFS38711.1, OFL31671.1, OFQ43112.1, OFO65750.1, CUJ14043.1, CUI51864.1, CUJ00990.1, CUJ95796.1, CUI42368.1, CUI71577.1, CUI75936.1, CUJ42044.1, CUI64284.1, CUJ89850.1, CUI89854.1, CUI94103.1, CUJ58986.1, WP_006387399.1, WP_006387399.1, WP_006387399.1, WP_006387399.1, WP_006387399.1, WP_006387399.1, WP_006387399.1, WP_006387399.1, WP_006387399.1, WP_006387399.1, WP_006387399.1, WP_006387399.1, WP_006387399.1, WP_006387399.1, WP_006387399.1, WP_006387399.1, WP_006387399.1, WP_006387399.1, WP_006387399.1, WP_006387399.1, WP_006387399.1, WP_006387399.1, WP_006387399.1, WP_006387399.1, WP_006387399.1, WP_006387399.1, WP_006387399.1, WP_006387399.1, WP_006387399.1, WP_006387399.1, WP_006387399.1, WP_006387399.1, WP_006387399.1, WP_006387399.1	GCA_000186185.1, GCA_000508285.1, GCA_001275845.1, GCA_001275865.1, GCA_001275875.1, GCA_001276005.1, GCA_001276025.1, GCA_001276035.1, GCA_001276315.1, GCA_001457475.1, GCA_001471535.1, GCA_001541435.1, GCA_001957045.1, GCA_001957055.1, GCA_001815885.1, GCA_001810925.1, GCA_001813885.1, GCA_001815425.1, GCA_001298895.1, GCA_001298915.1, GCA_001299195.1, GCA_001299215.1, GCA_001299155.1, GCA_001299095.1, GCA_001299035.1, GCA_001299015.1, GCA_001299265.1, GCA_001299335.1, GCA_001298795.1, GCA_001299295.1, GCA_001299055.1, GCF_000186185.1, GCF_000758265.1, GCF_001057595.1, GCF_001057605.1, GCF_001275845.1, GCF_001275865.1, GCF_001275875.1, GCF_001276005.1, GCF_001276025.1, GCF_001276035.1, GCF_001276315.1, GCF_001457475.1, GCF_001471535.1, GCF_001541435.1, GCF_001598595.1, GCF_001957045.1, GCF_001957055.1, GCF_001815885.1, GCF_001810925.1, GCF_001813885.1, GCF_001815425.1, GCF_001298895.1, GCF_001298915.1, GCF_001299195.1, GCF_001299215.1, GCF_001299155.1, GCF_001299095.1, GCF_001299035.1, GCF_001299015.1, GCF_001299265.1, GCF_001299335.1, GCF_001298795.1, GCF_001299295.1, GCF_001299055.1	MSSTDTLPTDTVTQIYREHHGWLSAWLRKKLGNSFDAADLAHDTFLRLMAARVRAGGGDEPRALLTHIAKGLVVDHWRRRALEDAYQAAAAQLPAREVPSPEVRALILETLYAIDATLRTLPAKTREIFLSSQFDGMAYADIARAQRVSLATVKRHMQKALTACLIAYQAGPA
ECFp8868	ECF243	ECF243s37	Achromobacter xylosoxidans C54, Achromobacter xylosoxidans NBRC 15126 = ATCC 27061, Achromobacter xylosoxidans C54, Achromobacter xylosoxidans, Achromobacter sp. HMSC18C08, Achromobacter sp. HMSC15D03, Achromobacter sp. HMSC070F04, Achromobacter sp. 2789STDY5608629, Achromobacter sp. 2789STDY5608612, Achromobacter sp. 2789STDY5608616, Achromobacter xylosoxidans C54, Achromobacter xylosoxidans C54, Achromobacter xylosoxidans, Achromobacter xylosoxidans NBRC 15126 = ATCC 27061, Achromobacter sp. HMSC18C08, Achromobacter sp. HMSC15D03, Achromobacter sp. HMSC070F04, Achromobacter sp. 2789STDY5608629, Achromobacter sp. 2789STDY5608612, Achromobacter sp. 2789STDY5608616	EFV84530.1, AHC47602.1, AIR51985.1, CKH53666.1, OFS26483.1, OFU66256.1, OFL43754.1, CUI73852.1, CUI56132.1, CUI27147.1, WP_006387214.1, WP_006387214.1, WP_006387214.1, WP_006387214.1, WP_006387214.1, WP_006387214.1, WP_006387214.1, WP_006387214.1, WP_006387214.1, WP_006387214.1	GCA_000186185.1, GCA_000508285.1, GCA_000758265.1, GCA_001457475.1, GCA_001815885.1, GCA_001807115.1, GCA_001810925.1, GCA_001299155.1, GCA_001299035.1, GCA_001299265.1, GCF_000186185.1, GCF_000758265.1, GCF_001457475.1, GCF_001598595.1, GCF_001815885.1, GCF_001807115.1, GCF_001810925.1, GCF_001299155.1, GCF_001299035.1, GCF_001299265.1	MPQTVHTLYTHHYSWLRGWLLRKLGNAFDAADLAQDVFLRVLARRERAAEAAMREPRAYLRTIAHGLVVDHWRRRDLEQAWLEALAAQPEALAPSPELQLELLQALVQIDRMLDTLKPAARKAFLMAQLDGLSCPQIALRLGLSLATVERYIARALRACYALQFEQ
ECFp6138	ECF243	ECF243s11	Achromobacter xylosoxidans C54, Achromobacter xylosoxidans C54, Achromobacter sp. HMSC056C09, Achromobacter sp. 2789STDY5663426, Achromobacter xylosoxidans C54, Achromobacter xylosoxidans C54, Achromobacter sp. HMSC056C09, Achromobacter sp. 2789STDY5663426	EFV85024.1, AIR53523.1, OFQ41788.1, CUJ37358.1, WP_006386717.1, WP_006386717.1, WP_006386717.1, WP_006386717.1	GCA_000186185.1, GCA_000758265.1, GCA_001813885.1, GCA_001298895.1, GCF_000186185.1, GCF_000758265.1, GCF_001813885.1, GCF_001298895.1	MSNLALACGDAVHLLYRAHHGWLHNWLRARLGDSFDAADLAQDTFVRVLRHRHELDALREPRAYLTTIAKRLVLNLHRRRSLERAYLDALATLPEAQAPSPEQRLLILEALQEIDEMLAGLPLPARQAFLMAQLEGLGHAEIAARLNVSLRSVHRYIAKGYEQCIMAVM
ECFp6099	ECF243	ECF243s35	Achromobacter xylosoxidans C54, Achromobacter xylosoxidans NBRC 15126 = ATCC 27061, Achromobacter xylosoxidans C54, Achromobacter xylosoxidans NH44784-1996, Achromobacter xylosoxidans, Achromobacter xylosoxidans, Achromobacter xylosoxidans, Achromobacter xylosoxidans, Achromobacter xylosoxidans, Achromobacter xylosoxidans, Achromobacter xylosoxidans, Achromobacter xylosoxidans, Achromobacter xylosoxidans, Achromobacter xylosoxidans, Achromobacter xylosoxidans, Achromobacter xylosoxidans, Achromobacter xylosoxidans, Achromobacter xylosoxidans, Achromobacter xylosoxidans, Achromobacter sp. HMSC18C08, Achromobacter sp. HMSC070F04, Achromobacter sp. HMSC056C09, Achromobacter sp. HMSC057D05, Achromobacter sp. 2789STDY5663429, Achromobacter sp. 2789STDY5608611, Achromobacter sp. 2789STDY5608624, Achromobacter sp. 2789STDY5608609, Achromobacter sp. 2789STDY5663447, Achromobacter sp. 2789STDY5608619, Achromobacter sp. 2789STDY5608629, Achromobacter sp. 2789STDY5608622, Achromobacter sp. 2789STDY5608612, Achromobacter sp. 2789STDY5608632, Achromobacter sp. 2789STDY5608616, Achromobacter sp. 2789STDY5663443, Achromobacter sp. 2789STDY5608620, Achromobacter sp. 2789STDY5608623, Achromobacter sp. 2789STDY5608606, Achromobacter sp. 2789STDY5608618, Achromobacter xylosoxidans C54, Achromobacter xylosoxidans X02736, Achromobacter xylosoxidans C54, Achromobacter xylosoxidans NH44784-1996, Achromobacter xylosoxidans, Achromobacter xylosoxidans, Achromobacter xylosoxidans, Achromobacter xylosoxidans, Achromobacter xylosoxidans, Achromobacter xylosoxidans, Achromobacter xylosoxidans, Achromobacter xylosoxidans, Achromobacter xylosoxidans, Achromobacter xylosoxidans, Achromobacter xylosoxidans NBRC 15126 = ATCC 27061, Achromobacter xylosoxidans, Achromobacter xylosoxidans, Achromobacter xylosoxidans, Achromobacter sp. HMSC18C08, Achromobacter sp. HMSC070F04, Achromobacter sp. HMSC056C09, Achromobacter sp. HMSC057D05, Achromobacter sp. 2789STDY5663429, Achromobacter sp. 2789STDY5608611, Achromobacter sp. 2789STDY5608624, Achromobacter sp. 2789STDY5608609, Achromobacter sp. 2789STDY5663447, Achromobacter sp. 2789STDY5608619, Achromobacter sp. 2789STDY5608629, Achromobacter sp. 2789STDY5608622, Achromobacter sp. 2789STDY5608612, Achromobacter sp. 2789STDY5608632, Achromobacter sp. 2789STDY5608616, Achromobacter sp. 2789STDY5663443, Achromobacter sp. 2789STDY5608620, Achromobacter sp. 2789STDY5608623, Achromobacter sp. 2789STDY5608606, Achromobacter sp. 2789STDY5608618	EFV85327.1, AHC46818.1, AIR51266.1, CCH08120.1, KMJ89250.1, KOQ26423.1, KOQ37383.1, KOQ37803.1, KOQ20581.1, KOQ31976.1, KOQ36441.1, KOQ58530.1, CKH27535.1, KTL16394.1, KWU16938.1, AMH06824.1, OMG81964.1, OMG79884.1, OMG89691.1, OFS52078.1, OFL38307.1, OFQ44920.1, OFO68677.1, CUK16378.1, CUI91322.1, CUI83332.1, CUJ57895.1, CUK17567.1, CUJ27652.1, CUJ51716.1, CUJ08709.1, CUJ59504.1, CUJ05461.1, CUJ27753.1, CUJ98847.1, CUJ32752.1, CUJ64361.1, CUJ22244.1, CUJ70393.1, WP_006386389.1, WP_006386389.1, WP_006386389.1, WP_006386389.1, WP_006386389.1, WP_006386389.1, WP_006386389.1, WP_006386389.1, WP_006386389.1, WP_006386389.1, WP_006386389.1, WP_006386389.1, WP_006386389.1, WP_006386389.1, WP_006386389.1, WP_006386389.1, WP_006386389.1, WP_006386389.1, WP_006386389.1, WP_006386389.1, WP_006386389.1, WP_006386389.1, WP_006386389.1, WP_006386389.1, WP_006386389.1, WP_006386389.1, WP_006386389.1, WP_006386389.1, WP_006386389.1, WP_006386389.1, WP_006386389.1, WP_006386389.1, WP_006386389.1, WP_006386389.1, WP_006386389.1, WP_006386389.1, WP_006386389.1, WP_006386389.1	GCA_000186185.1, GCA_000508285.1, GCA_000758265.1, GCA_000967095.1, GCA_001038045.1, GCA_001275845.1, GCA_001275865.1, GCA_001275875.1, GCA_001276005.1, GCA_001276025.1, GCA_001276035.1, GCA_001276315.1, GCA_001457475.1, GCA_001471535.1, GCA_001541435.1, GCA_001559195.1, GCA_001957045.1, GCA_001957055.1, GCA_001957065.1, GCA_001815885.1, GCA_001810925.1, GCA_001813885.1, GCA_001815425.1, GCA_001299415.1, GCA_001298915.1, GCA_001299195.1, GCA_001299235.1, GCA_001299215.1, GCA_001299175.1, GCA_001299155.1, GCA_001299095.1, GCA_001299035.1, GCA_001299015.1, GCA_001299265.1, GCA_001299335.1, GCA_001298795.1, GCA_001299295.1, GCA_001299055.1, GCA_001299115.1, GCF_000186185.1, GCF_000517225.1, GCF_000758265.1, GCF_000967095.2, GCF_001038045.1, GCF_001275845.1, GCF_001275865.1, GCF_001276005.1, GCF_001276025.1, GCF_001276035.1, GCF_001276315.1, GCF_001457475.1, GCF_001471535.1, GCF_001541435.1, GCF_001598595.1, GCF_001957045.1, GCF_001957055.1, GCF_001957065.1, GCF_001815885.1, GCF_001810925.1, GCF_001813885.1, GCF_001815425.1, GCF_001299415.1, GCF_001298915.1, GCF_001299195.1, GCF_001299235.1, GCF_001299215.1, GCF_001299175.1, GCF_001299155.1, GCF_001299095.1, GCF_001299035.1, GCF_001299015.1, GCF_001299265.1, GCF_001299335.1, GCF_001298795.1, GCF_001299295.1, GCF_001299055.1, GCF_001299115.1	MSHPAQPTPHTAAQLYEAHHPWLLEWLRRRLGCRHDAADLAHDTFVRVLAGRPTEPIHEPRAFLTTLAQRTLYTFWRRRELERAYLDSLEALPHASVPSEEQRALVVEALMQIDRALQRLPARVRQIFLLSQLHELTYPQIAERLGVSAITVRRGMKQAITLCVAARLAA
ECFp7355	ECF243	ECF243s23	Achromobacter xylosoxidans C54, Achromobacter xylosoxidans, Achromobacter sp. 2789STDY5663426, Achromobacter sp. 2789STDY5608611, Achromobacter sp. 2789STDY5608624, Achromobacter sp. 2789STDY5608609, Achromobacter sp. 2789STDY5608619, Achromobacter sp. 2789STDY5608629, Achromobacter sp. 2789STDY5608622, Achromobacter sp. 2789STDY5608612, Achromobacter sp. 2789STDY5608620, Achromobacter sp. 2789STDY5608623, Achromobacter sp. 2789STDY5608606, Achromobacter sp. 2789STDY5608618	EFV85717.1, CKI12842.1, CUJ39169.1, CUI53648.1, CUJ32878.1, CUI87600.1, CUI82935.1, CUI40070.1, CUI69687.1, CUI78423.1, CUI92669.1, CUI91198.1, CUI74509.1, CUI61662.1	GCA_000186185.1, GCA_001457475.1, GCA_001298895.1, GCA_001298915.1, GCA_001299195.1, GCA_001299235.1, GCA_001299175.1, GCA_001299155.1, GCA_001299095.1, GCA_001299035.1, GCA_001298795.1, GCA_001299295.1, GCA_001299055.1, GCA_001299115.1	MPLPGWRPPALDTSDYAIPPSVETLYGDHHSWLQAWLRRRLGNAADAADLAQDAFVRLLTTPRRFGSLPEARVYLRTMAGGLCVDLWRRRRIEQAWLDTLTAQPEALAPSAEHQAIVLEALQEIDRLLRSLPVKAAHAFVMASGCGMSETEVAAELGVSTRMVRKYIAQAMLHCLKTL
ECFp5553	ECF243	ECF243s23	Achromobacter xylosoxidans C54, Achromobacter xylosoxidans NBRC 15126 = ATCC 27061, Achromobacter xylosoxidans C54, Achromobacter xylosoxidans NH44784-1996, Achromobacter xylosoxidans, Achromobacter xylosoxidans, Achromobacter xylosoxidans, Achromobacter xylosoxidans, Achromobacter xylosoxidans, Achromobacter xylosoxidans, Achromobacter xylosoxidans, Achromobacter xylosoxidans, Achromobacter xylosoxidans, Achromobacter xylosoxidans, Achromobacter xylosoxidans, Achromobacter xylosoxidans, Achromobacter xylosoxidans, Achromobacter sp. HMSC18C08, Achromobacter sp. HMSC15D03, Achromobacter sp. HMSC070F04, Achromobacter sp. HMSC056C09, Achromobacter sp. HMSC057D05, Achromobacter sp. 2789STDY5663429, Achromobacter sp. 2789STDY5663426, Achromobacter sp. 2789STDY5608611, Achromobacter sp. 2789STDY5608624, Achromobacter sp. 2789STDY5608609, Achromobacter sp. 2789STDY5608619, Achromobacter sp. 2789STDY5608629, Achromobacter sp. 2789STDY5608622, Achromobacter sp. 2789STDY5608612, Achromobacter sp. 2789STDY5608616, Achromobacter sp. 2789STDY5663443, Achromobacter sp. 2789STDY5608620, Achromobacter sp. 2789STDY5608623, Achromobacter sp. 2789STDY5608606, Achromobacter sp. 2789STDY5608618, Achromobacter xylosoxidans C54, Achromobacter xylosoxidans X02736, Achromobacter xylosoxidans C54, Achromobacter xylosoxidans NH44784-1996, Achromobacter xylosoxidans, Achromobacter xylosoxidans, Achromobacter xylosoxidans, Achromobacter xylosoxidans, Achromobacter xylosoxidans, Achromobacter xylosoxidans, Achromobacter xylosoxidans, Achromobacter xylosoxidans, Achromobacter xylosoxidans, Achromobacter xylosoxidans, Achromobacter xylosoxidans, Achromobacter xylosoxidans, Achromobacter xylosoxidans, Achromobacter xylosoxidans NBRC 15126 = ATCC 27061, Achromobacter xylosoxidans, Achromobacter sp. HMSC18C08, Achromobacter sp. HMSC15D03, Achromobacter sp. HMSC070F04, Achromobacter sp. HMSC056C09, Achromobacter sp. HMSC057D05, Achromobacter sp. 2789STDY5663429, Achromobacter sp. 2789STDY5663426, Achromobacter sp. 2789STDY5608611, Achromobacter sp. 2789STDY5608624, Achromobacter sp. 2789STDY5608609, Achromobacter sp. 2789STDY5608619, Achromobacter sp. 2789STDY5608629, Achromobacter sp. 2789STDY5608622, Achromobacter sp. 2789STDY5608612, Achromobacter sp. 2789STDY5608616, Achromobacter sp. 2789STDY5663443, Achromobacter sp. 2789STDY5608620, Achromobacter sp. 2789STDY5608623, Achromobacter sp. 2789STDY5608606, Achromobacter sp. 2789STDY5608618	EFV85758.1, AHC49725.1, AIR53720.1, CCH07053.1, KMJ90635.1, KOQ27824.1, KOQ41190.1, KOQ46477.1, KOQ28676.1, KOQ33669.1, KOQ52866.1, KOQ55265.1, CKI13447.1, KTL20413.1, KWU17519.1, AMH05065.1, OMG88468.1, OFS31470.1, OFU69004.1, OFL31434.1, OFQ42390.1, OFO65378.1, CUK03789.1, CUJ39684.1, CUI54280.1, CUJ33368.1, CUI86784.1, CUI83475.1, CUI39365.1, CUI69099.1, CUI79165.1, CUI59675.1, CUJ90586.1, CUI93629.1, CUI90307.1, CUI75697.1, CUI60800.1, WP_006385982.1, WP_006385982.1, WP_006385982.1, WP_006385982.1, WP_006385982.1, WP_006385982.1, WP_006385982.1, WP_006385982.1, WP_006385982.1, WP_006385982.1, WP_006385982.1, WP_006385982.1, WP_006385982.1, WP_006385982.1, WP_006385982.1, WP_006385982.1, WP_006385982.1, WP_006385982.1, WP_006385982.1, WP_006385982.1, WP_006385982.1, WP_006385982.1, WP_006385982.1, WP_006385982.1, WP_006385982.1, WP_006385982.1, WP_006385982.1, WP_006385982.1, WP_006385982.1, WP_006385982.1, WP_006385982.1, WP_006385982.1, WP_006385982.1, WP_006385982.1, WP_006385982.1, WP_006385982.1, WP_006385982.1, WP_006385982.1, WP_006385982.1	GCA_000186185.1, GCA_000508285.1, GCA_000758265.1, GCA_000967095.1, GCA_001038045.1, GCA_001275845.1, GCA_001275865.1, GCA_001275875.1, GCA_001276005.1, GCA_001276025.1, GCA_001276035.1, GCA_001276315.1, GCA_001457475.1, GCA_001471535.1, GCA_001541435.1, GCA_001559195.1, GCA_001957055.1, GCA_001815885.1, GCA_001807115.1, GCA_001810925.1, GCA_001813885.1, GCA_001815425.1, GCA_001299415.1, GCA_001298895.1, GCA_001298915.1, GCA_001299195.1, GCA_001299235.1, GCA_001299175.1, GCA_001299155.1, GCA_001299095.1, GCA_001299035.1, GCA_001299265.1, GCA_001299335.1, GCA_001298795.1, GCA_001299295.1, GCA_001299055.1, GCA_001299115.1, GCF_000186185.1, GCF_000517225.1, GCF_000758265.1, GCF_000967095.2, GCF_001038045.1, GCF_001057595.1, GCF_001057605.1, GCF_001275845.1, GCF_001275865.1, GCF_001275875.1, GCF_001276005.1, GCF_001276025.1, GCF_001276035.1, GCF_001276315.1, GCF_001457475.1, GCF_001471535.1, GCF_001541435.1, GCF_001598595.1, GCF_001957055.1, GCF_001815885.1, GCF_001807115.1, GCF_001810925.1, GCF_001813885.1, GCF_001815425.1, GCF_001299415.1, GCF_001298895.1, GCF_001298915.1, GCF_001299195.1, GCF_001299235.1, GCF_001299175.1, GCF_001299155.1, GCF_001299095.1, GCF_001299035.1, GCF_001299265.1, GCF_001299335.1, GCF_001298795.1, GCF_001299295.1, GCF_001299055.1, GCF_001299115.1	MKADGYGAAPSMDVIYGDHHEWLQGWLRRRLGNAADAADLAHDAFLRLLSKPASQGFKSFPEARGYLRAMANGLCADFWRRREVEQAWLDTLATRPESFEPSPEQRALVIETLMEIGTMLSRLPHKAATAFILAQVDGVPYRDIARDLGVSERMVQKYIAQGMLQCALIDAGLGR
ECFp6598	ECF243	ECF243s82	Achromobacter xylosoxidans C54, Achromobacter xylosoxidans C54, Achromobacter xylosoxidans NH44784-1996, Achromobacter xylosoxidans, Achromobacter xylosoxidans, Achromobacter xylosoxidans, Achromobacter xylosoxidans, Achromobacter xylosoxidans, Achromobacter xylosoxidans, Achromobacter xylosoxidans, Achromobacter xylosoxidans, Achromobacter xylosoxidans, Achromobacter xylosoxidans, Achromobacter xylosoxidans, Achromobacter xylosoxidans, Achromobacter xylosoxidans, Achromobacter sp. HMSC18C08, Achromobacter sp. HMSC15D03, Achromobacter sp. HMSC070F04, Achromobacter sp. HMSC056C09, Achromobacter sp. HMSC057D05, Achromobacter sp. 2789STDY5663429, Achromobacter sp. 2789STDY5663426, Achromobacter sp. 2789STDY5608611, Achromobacter sp. 2789STDY5608624, Achromobacter sp. 2789STDY5608609, Achromobacter sp. 2789STDY5663447, Achromobacter sp. 2789STDY5608619, Achromobacter sp. 2789STDY5608622, Achromobacter sp. 2789STDY5608630, Achromobacter sp. 2789STDY5608612, Achromobacter sp. 2789STDY5608632, Achromobacter sp. 2789STDY5608616, Achromobacter sp. 2789STDY5663443, Achromobacter sp. 2789STDY5608620, Achromobacter sp. 2789STDY5608623, Achromobacter sp. 2789STDY5608606, Achromobacter xylosoxidans C54, Achromobacter xylosoxidans X02736, Achromobacter xylosoxidans C54, Achromobacter xylosoxidans NH44784-1996, Achromobacter xylosoxidans, Achromobacter xylosoxidans, Achromobacter xylosoxidans, Achromobacter xylosoxidans, Achromobacter xylosoxidans, Achromobacter xylosoxidans, Achromobacter xylosoxidans, Achromobacter xylosoxidans, Achromobacter xylosoxidans, Achromobacter xylosoxidans, Achromobacter xylosoxidans, Achromobacter xylosoxidans, Achromobacter xylosoxidans, Achromobacter sp. HMSC18C08, Achromobacter sp. HMSC15D03, Achromobacter sp. HMSC070F04, Achromobacter sp. HMSC056C09, Achromobacter sp. HMSC057D05, Achromobacter sp. 2789STDY5663429, Achromobacter sp. 2789STDY5663426, Achromobacter sp. 2789STDY5608611, Achromobacter sp. 2789STDY5608624, Achromobacter sp. 2789STDY5608609, Achromobacter sp. 2789STDY5663447, Achromobacter sp. 2789STDY5608619, Achromobacter sp. 2789STDY5608622, Achromobacter sp. 2789STDY5608630, Achromobacter sp. 2789STDY5608612, Achromobacter sp. 2789STDY5608632, Achromobacter sp. 2789STDY5608616, Achromobacter sp. 2789STDY5663443, Achromobacter sp. 2789STDY5608620, Achromobacter sp. 2789STDY5608623, Achromobacter sp. 2789STDY5608606	EFV85924.1, AIR53886.1, CCH06818.1, KMJ90809.1, KOQ22650.1, KOQ51251.1, KOQ46333.1, KOQ30964.1, KOQ35143.1, KOQ53065.1, KOQ55019.1, KTL20230.1, KWU20783.1, AMH05172.1, OMG92012.1, OMG88288.1, OFS64635.1, OFU77678.1, OFL37810.1, OFQ39005.1, OFO71977.1, CUK22103.1, CUI89511.1, CUI58003.1, CUI63767.1, CUJ45222.1, CUK19086.1, CUJ21905.1, CUJ15605.1, CUI90618.1, CUJ66898.1, CUJ48421.1, CUJ18263.1, CUJ92025.1, CUI85101.1, CUJ75764.1, CUI83015.1, WP_006385792.1, WP_006385792.1, WP_006385792.1, WP_006385792.1, WP_006385792.1, WP_006385792.1, WP_006385792.1, WP_006385792.1, WP_006385792.1, WP_006385792.1, WP_006385792.1, WP_006385792.1, WP_006385792.1, WP_006385792.1, WP_006385792.1, WP_006385792.1, WP_006385792.1, WP_006385792.1, WP_006385792.1, WP_006385792.1, WP_006385792.1, WP_006385792.1, WP_006385792.1, WP_006385792.1, WP_006385792.1, WP_006385792.1, WP_006385792.1, WP_006385792.1, WP_006385792.1, WP_006385792.1, WP_006385792.1, WP_006385792.1, WP_006385792.1, WP_006385792.1, WP_006385792.1, WP_006385792.1, WP_006385792.1, WP_006385792.1	GCA_000186185.1, GCA_000758265.1, GCA_000967095.1, GCA_001038045.1, GCA_001275845.1, GCA_001275865.1, GCA_001275875.1, GCA_001276005.1, GCA_001276025.1, GCA_001276035.1, GCA_001276315.1, GCA_001471535.1, GCA_001541435.1, GCA_001559195.1, GCA_001957045.1, GCA_001957055.1, GCA_001815885.1, GCA_001807115.1, GCA_001810925.1, GCA_001813885.1, GCA_001815425.1, GCA_001299415.1, GCA_001298895.1, GCA_001298915.1, GCA_001299195.1, GCA_001299235.1, GCA_001299215.1, GCA_001299175.1, GCA_001299095.1, GCA_001298935.1, GCA_001299035.1, GCA_001299015.1, GCA_001299265.1, GCA_001299335.1, GCA_001298795.1, GCA_001299295.1, GCA_001299055.1, GCF_000186185.1, GCF_000517225.1, GCF_000758265.1, GCF_000967095.2, GCF_001038045.1, GCF_001057595.1, GCF_001275845.1, GCF_001275865.1, GCF_001275875.1, GCF_001276005.1, GCF_001276025.1, GCF_001276035.1, GCF_001276315.1, GCF_001471535.1, GCF_001541435.1, GCF_001957045.1, GCF_001957055.1, GCF_001815885.1, GCF_001807115.1, GCF_001810925.1, GCF_001813885.1, GCF_001815425.1, GCF_001299415.1, GCF_001298895.1, GCF_001298915.1, GCF_001299195.1, GCF_001299235.1, GCF_001299215.1, GCF_001299175.1, GCF_001299095.1, GCF_001298935.1, GCF_001299035.1, GCF_001299015.1, GCF_001299265.1, GCF_001299335.1, GCF_001298795.1, GCF_001299295.1, GCF_001299055.1	MTQSSPHASFEDLYAQHQSWLRDWLRRKTGCPYDAADLTHDTYMKVLLRNEDARDLREPRAYLVTIAHGLLVNLFRRRDIERAYLDCLAAREETSWPSPERRALALEALVRIDRLLDGLPPKARRAFLLLQLEGLKHGEIAERLQVSVSSVRQYLALAMRHCLASC
ECFp6728	ECF243	ECF243s256	Achromobacter xylosoxidans C54, Achromobacter xylosoxidans C54	EFV87754.1, WP_006383848.1	GCA_000186185.1, GCF_000186185.1	MSQSCASRPSALNGLYVDHHQWLCGWLRKRLGNAWDAADLAHDTFLRVYASNRSLEMPEPRAFLTHVAKGLVVDLWRHRNVEKAYAESIAALPADTVPCAEKRALILEALSSIDRMLDAMPVRVRNVFLLAQLDGLNYADIAAELGVSVRTVNRHMQQAYLACLTAIDA
ECFp8520	ECF243	ECF243s181	Achromobacter xylosoxidans NBRC 15126 = ATCC 27061, Achromobacter xylosoxidans NH44784-1996, Achromobacter xylosoxidans, Achromobacter xylosoxidans, Achromobacter xylosoxidans, Achromobacter xylosoxidans, Achromobacter xylosoxidans, Achromobacter xylosoxidans, Achromobacter xylosoxidans, Achromobacter xylosoxidans, Achromobacter sp. HMSC18C08, Achromobacter sp. HMSC15D03, Achromobacter sp. HMSC070F04, Achromobacter sp. HMSC056C09, Achromobacter sp. HMSC057D05, Achromobacter sp. 2789STDY5608609, Achromobacter sp. 2789STDY5608619, Achromobacter sp. 2789STDY5608622, Achromobacter sp. 2789STDY5608612, Achromobacter sp. 2789STDY5608616, Achromobacter sp. 2789STDY5663443, Achromobacter sp. 2789STDY5608623, Achromobacter sp. 2789STDY5608606, Achromobacter xylosoxidans X02736, Achromobacter xylosoxidans NH44784-1996, Achromobacter xylosoxidans, Achromobacter xylosoxidans, Achromobacter xylosoxidans, Achromobacter xylosoxidans, Achromobacter xylosoxidans, Achromobacter xylosoxidans, Achromobacter xylosoxidans NBRC 15126 = ATCC 27061, Achromobacter xylosoxidans, Achromobacter xylosoxidans, Achromobacter xylosoxidans, Achromobacter sp. HMSC18C08, Achromobacter sp. HMSC15D03, Achromobacter sp. HMSC070F04, Achromobacter sp. HMSC056C09, Achromobacter sp. HMSC057D05, Achromobacter sp. 2789STDY5608609, Achromobacter sp. 2789STDY5608619, Achromobacter sp. 2789STDY5608622, Achromobacter sp. 2789STDY5608612, Achromobacter sp. 2789STDY5608616, Achromobacter sp. 2789STDY5663443, Achromobacter sp. 2789STDY5608623, Achromobacter sp. 2789STDY5608606	AHC45786.1, CCH04652.1, KMJ90006.1, CKH01123.1, KTL20716.1, KWU18566.1, AMH06211.1, OMG89992.1, OMG87343.1, OMG83666.1, OFS34255.1, OFU74850.1, OFL37418.1, OFQ48940.1, OFO69312.1, CUJ61717.1, CUI61183.1, CUI38536.1, CUJ10716.1, CUJ60725.1, CUJ83786.1, CUI65018.1, CUJ50804.1, WP_020924792.1, WP_020924792.1, WP_020924792.1, WP_020924792.1, WP_020924792.1, WP_020924792.1, WP_020924792.1, WP_020924792.1, WP_020924792.1, WP_020924792.1, WP_020924792.1, WP_020924792.1, WP_020924792.1, WP_020924792.1, WP_020924792.1, WP_020924792.1, WP_020924792.1, WP_020924792.1, WP_020924792.1, WP_020924792.1, WP_020924792.1, WP_020924792.1, WP_020924792.1, WP_020924792.1, WP_020924792.1	GCA_000508285.1, GCA_000967095.1, GCA_001038045.1, GCA_001457475.1, GCA_001471535.1, GCA_001541435.1, GCA_001559195.1, GCA_001957045.1, GCA_001957055.1, GCA_001957065.1, GCA_001815885.1, GCA_001807115.1, GCA_001810925.1, GCA_001813885.1, GCA_001815425.1, GCA_001299235.1, GCA_001299175.1, GCA_001299095.1, GCA_001299035.1, GCA_001299265.1, GCA_001299335.1, GCA_001299295.1, GCA_001299055.1, GCF_000517225.1, GCF_000967095.2, GCF_001038045.1, GCF_001057595.1, GCF_001057605.1, GCF_001457475.1, GCF_001471535.1, GCF_001541435.1, GCF_001598595.1, GCF_001957045.1, GCF_001957055.1, GCF_001957065.1, GCF_001815885.1, GCF_001807115.1, GCF_001810925.1, GCF_001813885.1, GCF_001815425.1, GCF_001299235.1, GCF_001299175.1, GCF_001299095.1, GCF_001299035.1, GCF_001299265.1, GCF_001299335.1, GCF_001299295.1, GCF_001299055.1	MSSTESLEHRELGRLYRDHHGWLRGWLLRRLNVPAEAADLAQDTFLRLLASPASMAQLQGVRQPRSFLATVAQRTLVDHIRRQVLERAWLETLAQQPEASAISPETQAILLETIREIDAMLHGLGDKVRRAFLMSQLEGASYAEIAARLGVTVSSIKKYMARATEHCLVYALARQ
ECFp4393	ECF243	ECF243s161	Achromobacter xylosoxidans NBRC 15126 = ATCC 27061	AHC46021.1	GCA_000508285.1	MLGWLRRKLRCAHHSEDLAQDVFVRVIQRRKAVRVGDARALLTVIAKGLVIDHQRHAALEHAYQAYLATIPESYAPSPVVQAEQMQALTQLDGLLDSLPPKARSAFLLSQLDGLTYPEIARRLGVSPSSVQQYMVRAMSACYAALYG
ECFp9009	-	-	Achromobacter xylosoxidans NBRC 15126 = ATCC 27061, Achromobacter xylosoxidans, Achromobacter sp. HMSC18C08, Achromobacter sp. HMSC070F04, Achromobacter sp. 2789STDY5608629, Achromobacter sp. 2789STDY5608616, Achromobacter xylosoxidans, Achromobacter xylosoxidans NBRC 15126 = ATCC 27061, Achromobacter sp. HMSC18C08, Achromobacter sp. HMSC070F04, Achromobacter sp. 2789STDY5608629, Achromobacter sp. 2789STDY5608616	AHC48075.1, CKH69843.1, OFS64761.1, OFL44200.1, CUJ41767.1, CUI49810.1, WP_024069363.1, WP_024069363.1, WP_024069363.1, WP_024069363.1, WP_024069363.1, WP_024069363.1	GCA_000508285.1, GCA_001457475.1, GCA_001815885.1, GCA_001810925.1, GCA_001299155.1, GCA_001299265.1, GCF_001457475.1, GCF_001598595.1, GCF_001815885.1, GCF_001810925.1, GCF_001299155.1, GCF_001299265.1	MTAANQPTAHPSLSALYRDHHGWLAGWLRRRLGSAHDAADLSHDTYERLMVSGRLPEAGQARAFLTQIAKGLVIDLFRRRTLETAYLEALAQLPEPHMPSAEGRALALETLMAVDAALDALPARARQVFILSRFEGLTYSEIAAQLGVSVALVRKHMLRAAQACLAAL
ECFp8115	ECF243	ECF243s23	Achromobacter xylosoxidans NBRC 15126 = ATCC 27061, Achromobacter xylosoxidans, Achromobacter sp. HMSC15D03, Achromobacter sp. 2789STDY5608619, Achromobacter sp. 2789STDY5608612, Achromobacter xylosoxidans, Achromobacter xylosoxidans NBRC 15126 = ATCC 27061, Achromobacter sp. HMSC15D03, Achromobacter sp. 2789STDY5608619, Achromobacter sp. 2789STDY5608612	AHC48466.1, CKH81558.1, OFU61690.1, CUI59106.1, CUI35421.1, WP_024069591.1, WP_024069591.1, WP_024069591.1, WP_024069591.1, WP_024069591.1	GCA_000508285.1, GCA_001457475.1, GCA_001807115.1, GCA_001299175.1, GCA_001299035.1, GCF_001457475.1, GCF_001598595.1, GCF_001807115.1, GCF_001299175.1, GCF_001299035.1	MSAPAYPSPPSLETLYHDHHGWLRSWLQRRLGNDSDAADLAHDAFLRLLAKPVGREFHGFLQARAWLRTAASGLCVDLWRRREIERVWLQTLAAQPEPLAPSPEDRALVVEALLQIGAMLGRLSQKAASAFIMAQVDGMPYRAIAAQLSVSERMVKKYIAQAMLQCALIEAGRGD
ECFp8280	ECF243	ECF243s11	Achromobacter xylosoxidans NBRC 15126 = ATCC 27061, Achromobacter xylosoxidans, Achromobacter xylosoxidans, Achromobacter xylosoxidans NBRC 15126 = ATCC 27061	AHC49502.1, CKI09395.1, WP_024070227.1, WP_024070227.1	GCA_000508285.1, GCA_001457475.1, GCF_001457475.1, GCF_001598595.1	MSNLALACGDAVHLLYRAHHGWLHNWLRAKLGDSFDAADLAQDTFVRVLRHRHELDALREPRAYLTTIAKRLVLNLHRRRSLERAYLDALATLPEARAPSPEQRLLVLETLQEIDEMLAGLPLPARQVFLMAQLEGLGHAEIAARLNVSLRSVHRYIAKGYEQCIMAVM
ECFp5911	ECF243	ECF243s23	Achromobacter xylosoxidans NBRC 15126 = ATCC 27061, Achromobacter xylosoxidans C54, Achromobacter xylosoxidans NH44784-1996, Achromobacter xylosoxidans, Achromobacter xylosoxidans, Achromobacter xylosoxidans, Achromobacter xylosoxidans, Achromobacter xylosoxidans, Achromobacter sp. HMSC15D03, Achromobacter sp. 2789STDY5663429, Achromobacter xylosoxidans C54, Achromobacter xylosoxidans C54, Achromobacter xylosoxidans NH44784-1996, Achromobacter xylosoxidans, Achromobacter xylosoxidans, Achromobacter xylosoxidans, Achromobacter xylosoxidans, Achromobacter xylosoxidans NBRC 15126 = ATCC 27061, Achromobacter xylosoxidans, Achromobacter sp. HMSC15D03, Achromobacter sp. 2789STDY5663429, Achromobacter sp. 2789STDY5663426, Achromobacter sp. 2789STDY5608611, Achromobacter sp. 2789STDY5608624, Achromobacter sp. 2789STDY5608609, Achromobacter sp. 2789STDY5608619, Achromobacter sp. 2789STDY5608629, Achromobacter sp. 2789STDY5608622, Achromobacter sp. 2789STDY5608612, Achromobacter sp. 2789STDY5608620, Achromobacter sp. 2789STDY5608623, Achromobacter sp. 2789STDY5608606, Achromobacter sp. 2789STDY5608618	AHC49686.1, AIR53691.1, CCH07091.1, KMJ90605.1, KTL20443.1, KWU17489.1, AMH05034.1, OMG91806.1, OFU82222.1, CUK04018.1, WP_020926453.1, WP_020926453.1, WP_020926453.1, WP_020926453.1, WP_020926453.1, WP_020926453.1, WP_020926453.1, WP_020926453.1, WP_020926453.1, WP_020926453.1, WP_020926453.1, WP_020926453.1, WP_020926453.1, WP_020926453.1, WP_020926453.1, WP_020926453.1, WP_020926453.1, WP_020926453.1, WP_020926453.1, WP_020926453.1, WP_020926453.1, WP_020926453.1, WP_020926453.1	GCA_000508285.1, GCA_000758265.1, GCA_000967095.1, GCA_001038045.1, GCA_001471535.1, GCA_001541435.1, GCA_001559195.1, GCA_001957045.1, GCA_001807115.1, GCA_001299415.1, GCF_000186185.1, GCF_000758265.1, GCF_000967095.2, GCF_001038045.1, GCF_001457475.1, GCF_001471535.1, GCF_001541435.1, GCF_001598595.1, GCF_001957045.1, GCF_001807115.1, GCF_001299415.1, GCF_001298895.1, GCF_001298915.1, GCF_001299195.1, GCF_001299235.1, GCF_001299175.1, GCF_001299155.1, GCF_001299095.1, GCF_001299035.1, GCF_001298795.1, GCF_001299295.1, GCF_001299055.1, GCF_001299115.1	MDTSDYAIPPSVETLYGDHHSWLQAWLRRRLGNAADAADLAQDAFVRLLTTPRRFGSLPEARVYLRTMAGGLCVDLWRRRRIEQAWLDTLTAQPEALAPSAEHQAIVLEALQEIDRLLRSLPVKAAHAFVMASGCGMSETEVAAELGVSTRMVRKYIAQAMLHCLKTL
ECFp4544	ECF243	ECF243s82	Achromobacter xylosoxidans NBRC 15126 = ATCC 27061, Achromobacter xylosoxidans, Achromobacter xylosoxidans, Achromobacter xylosoxidans NBRC 15126 = ATCC 27061	AHC49914.1, CKI16469.1, WP_024070471.1, WP_024070471.1	GCA_000508285.1, GCA_001457475.1, GCF_001457475.1, GCF_001598595.1	MTQSSPHASFEDLYAQHQSWLRDWLRRKTGCPYDAADLTHDTYMKVLLRNEDARDLREPRAYLVTVAHGLLVNLFRRRDIERAYLDCLAAREETSWPSPERRALALEALVRIDRLLDGLPPKARRAFLLLQLEGLKHGEIAERLQVSVSSVRQYLALAMRHCLASC
ECFp5400	ECF243	ECF243s96	Achromobacter xylosoxidans C54	AIR49998.1	GCA_000758265.1	MARNARFASIYKDDHPWLERRLRDGLRNREDAQDVASETFTQLLQAPALHQLHEPRAMLVTIARRITWRLWRRRELERAWLDMLRIQPELVEPSAESRYQTLQALQALDAVLDGLSSKARMAFLYSQLDGMTHVDIAGRLDVSPTMVRKYIAQALQRCCAVFDA
ECFp7036	ECF243	ECF243s258	Achromobacter xylosoxidans C54	AIR51155.1	GCA_000758265.1	MRNWIRGKVRRAEDADDLLQDTFVRVLCAAPPLHPGPTSLREPRAYLTAVAGRLVANFYRRQALEIAYLEVLATLPPQQVPSAETQALVREALFEFDRMLDGLNPKVRQALVLSQFQGLPYAEIAARLDVSLRTVKNYIAQAMAHCCLAAF
ECFp6701	ECF243	ECF243s50	Achromobacter xylosoxidans C54	AIR53088.1	GCA_000758265.1	MVPAPTLEALYCDHHSWLVGMLRRKLGNGDSAADLAQDTFLRVLANRNVDAILRPREYLATIARGLVTDAYRRQAIERAYLETLAARPEPVAISPETRAILLETVLAIDRMLDQLGPRTREIFLLAQFEELTYAQVGSRLGVSVTTVKKHMVRALTQCLLLAAD
ECFp4868	ECF243	ECF243s28	Achromobacter xylosoxidans C54	AIR53587.1	GCA_000758265.1	MPTDTVTQIYREHHGWLSAWLRKKLGNSFDAADLAHDTFLRLMAARVRAGGGDEPRALLTHIAKGLVVDHWRRRALEDAYQAAAAQLPAREVPSPEVRALILETLYAIDATLRTLPAKTREIFLSSQFDGMAYADIARAQRVSLATVKRHMQKALTACLIAYQAGPA
ECFp7683	-	-	Achromobacter xylosoxidans, Achromobacter insolitus, Achromobacter sp. AR476-2, Achromobacter sp. KCJK1731, Achromobacter sp. KCJK1724, Achromobacter insolitus, Achromobacter sp. AR476-2, Achromobacter sp. KCJK1731, Achromobacter sp. KCJK1724	KGY25026.1, APX73957.1, OAD13063.1, OAE63513.1, OCZ58918.1, WP_042793156.1, WP_042793156.1, WP_042793156.1, WP_042793156.1	GCA_000783435.1, GCA_001971645.1, GCA_001639685.1, GCA_001641515.1, GCA_001707465.1, GCF_001971645.1, GCF_001639685.1, GCF_001641515.1, GCF_001707465.1	MRPADLASSDDFVSLYREHHGWLVQMLRRRLSGNAENAADLAHDTFERVMRSESRAAFAEPRGFLTTVAKRLLIDQSRRRAVEQAYLETLASRSVAVEPSPETHALVLEALNAVCRMLEQLPPRARRVFVLAQVEGLPYRDIAQQLGVSVAAVQRDIVKAWEHCYAVLYA
ECFp8366	ECF243	ECF243s115	Achromobacter xylosoxidans, Achromobacter insolitus, Achromobacter sp. AR476-2, Achromobacter insolitus, Achromobacter sp. AR476-2	KGY25814.1, APX74927.1, OAD13443.1, WP_042793959.1, WP_042793959.1	GCA_000783435.1, GCA_001971645.1, GCA_001639685.1, GCF_001971645.1, GCF_001639685.1	MPAQDPPVTDDLAGLYVEHSSWLQGWLRRRLGDTFAAADLTQDTFLSLLDRKTAAVDIRKPRPFLATIAGRLLAHRHRRQLLETAYLEALACLPEEVAPSPEARLMAVESLQQIDRVLDGLPFKVREAFLLAHLVELSYSEIAERLGTSTSSVKQYLTRANRECMFALAV
ECFp5898	ECF243	ECF243s41	Achromobacter xylosoxidans, Achromobacter insolitus, Achromobacter sp. KCJK1731, Achromobacter sp. KCJK1724, Achromobacter insolitus, Achromobacter sp. KCJK1731, Achromobacter sp. KCJK1724	KGY25856.1, APX74978.1, OAE61121.1, OCZ56963.1, WP_042794004.1, WP_042794004.1, WP_042794004.1	GCA_000783435.1, GCA_001971645.1, GCA_001641515.1, GCA_001707465.1, GCF_001971645.1, GCF_001641515.1, GCF_001707465.1	MTAATQPTAHTLNTLYRDHHGWLAGWLRRRLGCAHDAADLSHDTYERLLNSGRLPETGQARAFLAQIAKGLVVDLFRRRALETAYLDALARLPEAHMPSAEERALALETLTAVDAALDALPARARQVFILSRFEGRTYSDIAQSLGVSVALVRKHMLRAAQACLAVL
ECFp7584	ECF243	ECF243s11	Achromobacter xylosoxidans, Achromobacter insolitus, Achromobacter sp. AR476-2, Achromobacter sp. KCJK1731, Achromobacter sp. KCJK1724, Achromobacter insolitus, Achromobacter sp. AR476-2, Achromobacter sp. KCJK1731, Achromobacter sp. KCJK1724	KGY26703.1, APX76046.1, OAD12512.1, OAE52095.1, OCZ55140.1, WP_042794882.1, WP_042794882.1, WP_042794882.1, WP_042794882.1	GCA_000783435.1, GCA_001971645.1, GCA_001639685.1, GCA_001641515.1, GCA_001707465.1, GCF_001971645.1, GCF_001639685.1, GCF_001641515.1, GCF_001707465.1	MPNPAVAASDNVHLLYRAHHGWLHGWLRAKLGNSFDAADLAQDTFVRVLRHRHELDALREPRAYLTTIAKRLLLNHHRRRSVEQAYLEALALVPEAMAPSAEQRLIILETLQEIDEMLAGLSLPARQAFLMAQLEGLSHGEIAARLNVSLRTVHRYIAKGYEQCIMASI
ECFp6023	ECF243	ECF243s96	Achromobacter xylosoxidans, Achromobacter insolitus, Achromobacter sp. AR476-2, Achromobacter insolitus, Achromobacter sp. AR476-2	KGY27597.1, APX77972.1, OAD17395.1, WP_042795790.1, WP_042795790.1	GCA_000783435.1, GCA_001971645.1, GCA_001639685.1, GCF_001971645.1, GCF_001639685.1	MDSTRDTCFSSIYKSDHPWLERRLQNGLRNREDAEDVAGETFTQLLCLPALEQLNEPRAMLITIARRITWRLWRRRELEQAWLEMLRLQPEPLEPSAEERVQTLQSLQALDTALDGLSSKARMAFLYSQLDGMTHVEIAARLKVSPTMVRKYIVQALRRCCEVFGV
ECFp7938	ECF243	ECF243s161	Achromobacter xylosoxidans, Achromobacter insolitus, Achromobacter sp. AR476-2, Achromobacter sp. KCJK1731, Achromobacter sp. KCJK1724, Achromobacter insolitus, Achromobacter sp. AR476-2, Achromobacter sp. KCJK1731, Achromobacter sp. KCJK1724	KGY28678.1, APX78902.1, OAD14471.1, OAE59205.1, OCZ59295.1, WP_042796844.1, WP_042796844.1, WP_042796844.1, WP_042796844.1	GCA_000783435.1, GCA_001971645.1, GCA_001639685.1, GCA_001641515.1, GCA_001707465.1, GCF_001971645.1, GCF_001639685.1, GCF_001641515.1, GCF_001707465.1	MSASAARADAPAAPVDGLYRDHRPWLFGWLRRKLGCEHRAEDLAQDVFLRVIQGRKAVRAGDARALLTTIAKGLVVDHQRHAALERAYLAYLTAIPEAYAPSPEEQAEQLQSLARLDRLLDGLPPKARSAFLLSQLDGLTYPEIAQRLDVSLSSVQQYMVRAMTACYAAFDD
ECFp5768	ECF243	ECF243s28	Achromobacter xylosoxidans	KGY28977.1	GCA_000783435.1	MSSPDSPPADNVAQLYRDHHGWLSVWLRKKLGNSLDAADLAHDTFVRLMAGRRRTDAGTEPRALLTHIAKGLVVDHWRRRALEEAYLAAVAQLPEHEAPSPEARALILETLRAVDAALRTLSSKTREIFLMSQFDGMGYDAIAQGLGVSLSTVKRHMQAALTACLIASQAEA
ECFp8338	ECF243	ECF243s90	Achromobacter xylosoxidans NH44784-1996, Achromobacter xylosoxidans, Achromobacter sp. 2789STDY5608609, Achromobacter xylosoxidans X02736, Achromobacter xylosoxidans NH44784-1996, Achromobacter xylosoxidans, Achromobacter sp. 2789STDY5608609	CCH04413.1, KTL26025.1, CUJ51464.1, WP_020924631.1, WP_020924631.1, WP_020924631.1, WP_020924631.1	GCA_000967095.1, GCA_001471535.1, GCA_001299235.1, GCF_000517225.1, GCF_000967095.2, GCF_001471535.1, GCF_001299235.1	MSSPLLSSPASCADAPATQVDGLYRDHRPWLFGWLRRKLGCAHRAEDLAQDVFVRVIQGRKTVRAGEARALLTTIAKGLVIDHQRHAALEHAYLAYLADLPEAHAPSPETQAEQMQALMQLDRLLDSLPPKARSAFLLSQLDGLTYPEIAQRLGVSLSSVQQYMVRAMSACYAALYD
ECFp6227	ECF243	ECF243s28	Achromobacter xylosoxidans NH44784-1996, Achromobacter sp. 2789STDY5663429, Achromobacter sp. 2789STDY5608609, Achromobacter xylosoxidans X02736, Achromobacter xylosoxidans NH44784-1996, Achromobacter sp. 2789STDY5663429, Achromobacter sp. 2789STDY5608609	CCH07200.1, CUK04757.1, CUI90423.1, WP_020926547.1, WP_020926547.1, WP_020926547.1, WP_020926547.1	GCA_000967095.1, GCA_001299415.1, GCA_001299235.1, GCF_000517225.1, GCF_000967095.2, GCF_001299415.1, GCF_001299235.1	MSSTDTLPTDTVTQIYREHHGWLSAWLRKKLGNSFDAADLAHDTFLRLMAARVRAGGGDEPRALLTHIAKGLVVDHWRRRALEDAYQAAAAQLPAREVPSPEVRALILETLYAIDATLRTLPAKTREIFLLSQFDGMAYADIARAQRVSLATVKRHMQKALTACLIAYQAGPA
ECFp8723	ECF243	ECF243s11	Achromobacter xylosoxidans NH44784-1996, Achromobacter xylosoxidans, Achromobacter xylosoxidans, Achromobacter xylosoxidans, Achromobacter xylosoxidans, Achromobacter xylosoxidans, Achromobacter xylosoxidans, Achromobacter xylosoxidans, Achromobacter xylosoxidans, Achromobacter xylosoxidans, Achromobacter xylosoxidans, Achromobacter xylosoxidans, Achromobacter xylosoxidans, Achromobacter sp. HMSC15D03, Achromobacter sp. HMSC057D05, Achromobacter sp. 2789STDY5608611, Achromobacter sp. 2789STDY5608624, Achromobacter sp. 2789STDY5608609, Achromobacter sp. 2789STDY5663447, Achromobacter sp. 2789STDY5608619, Achromobacter sp. 2789STDY5608629, Achromobacter sp. 2789STDY5608630, Achromobacter sp. 2789STDY5608612, Achromobacter sp. 2789STDY5608632, Achromobacter sp. 2789STDY5663443, Achromobacter sp. 2789STDY5608620, Achromobacter sp. 2789STDY5608618, Achromobacter xylosoxidans X02736, Achromobacter xylosoxidans NH44784-1996, Achromobacter xylosoxidans, Achromobacter xylosoxidans, Achromobacter xylosoxidans, Achromobacter xylosoxidans, Achromobacter xylosoxidans, Achromobacter xylosoxidans, Achromobacter xylosoxidans, Achromobacter xylosoxidans, Achromobacter xylosoxidans, Achromobacter xylosoxidans, Achromobacter xylosoxidans, Achromobacter xylosoxidans, Achromobacter xylosoxidans, Achromobacter sp. HMSC15D03, Achromobacter sp. HMSC057D05, Achromobacter sp. 2789STDY5608611, Achromobacter sp. 2789STDY5608624, Achromobacter sp. 2789STDY5608609, Achromobacter sp. 2789STDY5663447, Achromobacter sp. 2789STDY5608619, Achromobacter sp. 2789STDY5608629, Achromobacter sp. 2789STDY5608630, Achromobacter sp. 2789STDY5608612, Achromobacter sp. 2789STDY5608632, Achromobacter sp. 2789STDY5663443, Achromobacter sp. 2789STDY5608620, Achromobacter sp. 2789STDY5608618	CCH07272.1, KMJ87976.1, KOQ29265.1, KOQ51846.1, KOQ44581.1, KOQ28254.1, KOQ33247.1, KOQ52584.1, KOQ56337.1, KTL20595.1, KWU17329.1, AMH04934.1, OMG88650.1, OFU68172.1, OFO66650.1, CUJ34233.1, CUJ30408.1, CUI92158.1, CUJ96295.1, CUI79713.1, CUI43800.1, CUI80351.1, CUJ69868.1, CUJ43675.1, CUK19239.1, CUJ11106.1, CUI66581.1, WP_020926597.1, WP_020926597.1, WP_020926597.1, WP_020926597.1, WP_020926597.1, WP_020926597.1, WP_020926597.1, WP_020926597.1, WP_020926597.1, WP_020926597.1, WP_020926597.1, WP_020926597.1, WP_020926597.1, WP_020926597.1, WP_020926597.1, WP_020926597.1, WP_020926597.1, WP_020926597.1, WP_020926597.1, WP_020926597.1, WP_020926597.1, WP_020926597.1, WP_020926597.1, WP_020926597.1, WP_020926597.1, WP_020926597.1, WP_020926597.1, WP_020926597.1, WP_020926597.1	GCA_000967095.1, GCA_001038045.1, GCA_001275845.1, GCA_001275865.1, GCA_001275875.1, GCA_001276005.1, GCA_001276025.1, GCA_001276035.1, GCA_001276315.1, GCA_001471535.1, GCA_001541435.1, GCA_001559195.1, GCA_001957055.1, GCA_001807115.1, GCA_001815425.1, GCA_001298915.1, GCA_001299195.1, GCA_001299235.1, GCA_001299215.1, GCA_001299175.1, GCA_001299155.1, GCA_001298935.1, GCA_001299035.1, GCA_001299015.1, GCA_001299335.1, GCA_001298795.1, GCA_001299115.1, GCF_000517225.1, GCF_000967095.2, GCF_001038045.1, GCF_001057595.1, GCF_001057605.1, GCF_001275845.1, GCF_001275865.1, GCF_001275875.1, GCF_001276005.1, GCF_001276025.1, GCF_001276035.1, GCF_001276315.1, GCF_001471535.1, GCF_001541435.1, GCF_001957055.1, GCF_001807115.1, GCF_001815425.1, GCF_001298915.1, GCF_001299195.1, GCF_001299235.1, GCF_001299215.1, GCF_001299175.1, GCF_001299155.1, GCF_001298935.1, GCF_001299035.1, GCF_001299015.1, GCF_001299335.1, GCF_001298795.1, GCF_001299115.1	MSNLALACGDAVHLLYRAHHGWLHNWLRAKLGDSFDAADLAQDTFVRVLRHRHELDALREPRAYLTTIAKRLVLNLHRRRSLERAYLDALATLPEAQAPSPEQRLLILEALQEIDEMLAGLPLPARQAFLMAQLEGLGHAEIAARLNVSLRSVHRYIAKGYEQCIMAVM
ECFp6149	-	-	Achromobacter xylosoxidans NH44784-1996, Achromobacter sp. 2789STDY5663426	CCH08730.1, CUI59748.1	GCA_000967095.1, GCA_001298895.1	MATPDLDYPAPIAVDAVARTQLQRFYIDHHPWLLGWLRRRVGNSSDAADLSHDTFLCLLGEGRRDAIREARPFLATIARRLIARRRHKAALEAAYLEALACLPAPTAPSPESVALAVETLQQLDQALEGLPQAARSAFIMAHIEELTYAQIAERLRISSSTVKKYLIRANAHCLFALAA
ECFp9015	-	-	Achromobacter xylosoxidans NH44784-1996, Achromobacter xylosoxidans, Achromobacter xylosoxidans, Achromobacter xylosoxidans, Achromobacter xylosoxidans, Achromobacter xylosoxidans, Achromobacter xylosoxidans, Achromobacter xylosoxidans, Achromobacter xylosoxidans, Achromobacter xylosoxidans, Achromobacter xylosoxidans, Achromobacter xylosoxidans, Achromobacter sp. HMSC056C09, Achromobacter sp. 2789STDY5663429, Achromobacter sp. 2789STDY5663426, Achromobacter sp. 2789STDY5608611, Achromobacter sp. 2789STDY5608624, Achromobacter sp. 2789STDY5608609, Achromobacter sp. 2789STDY5608619, Achromobacter sp. 2789STDY5608622, Achromobacter sp. 2789STDY5608630, Achromobacter sp. 2789STDY5608612, Achromobacter sp. 2789STDY5608620, Achromobacter sp. 2789STDY5608623, Achromobacter sp. 2789STDY5608606, Achromobacter sp. 2789STDY5608618, Achromobacter xylosoxidans X02736, Achromobacter xylosoxidans NH44784-1996, Achromobacter xylosoxidans, Achromobacter xylosoxidans, Achromobacter xylosoxidans, Achromobacter xylosoxidans, Achromobacter xylosoxidans, Achromobacter xylosoxidans, Achromobacter xylosoxidans, Achromobacter xylosoxidans, Achromobacter xylosoxidans, Achromobacter xylosoxidans, Achromobacter xylosoxidans, Achromobacter xylosoxidans, Achromobacter sp. HMSC056C09, Achromobacter sp. 2789STDY5663429, Achromobacter sp. 2789STDY5663426, Achromobacter sp. 2789STDY5608611, Achromobacter sp. 2789STDY5608624, Achromobacter sp. 2789STDY5608609, Achromobacter sp. 2789STDY5608619, Achromobacter sp. 2789STDY5608622, Achromobacter sp. 2789STDY5608630, Achromobacter sp. 2789STDY5608612, Achromobacter sp. 2789STDY5608620, Achromobacter sp. 2789STDY5608623, Achromobacter sp. 2789STDY5608606, Achromobacter sp. 2789STDY5608618	CCH09326.1, KOQ24085.1, KOQ43082.1, KOQ43290.1, KOQ20477.1, KOQ23960.1, KOQ47622.1, KOQ55809.1, KTL17402.1, KWU22078.1, AMH04229.1, OMG75795.1, OFQ45458.1, CUJ95101.1, CUI42552.1, CUJ16709.1, CUI30459.1, CUI46779.1, CUI52976.1, CUJ16349.1, CUJ00099.1, CUI44864.1, CUI51333.1, CUJ14795.1, CUI44991.1, CUI32291.1, WP_020928251.1, WP_020928251.1, WP_020928251.1, WP_020928251.1, WP_020928251.1, WP_020928251.1, WP_020928251.1, WP_020928251.1, WP_020928251.1, WP_020928251.1, WP_020928251.1, WP_020928251.1, WP_020928251.1, WP_020928251.1, WP_020928251.1, WP_020928251.1, WP_020928251.1, WP_020928251.1, WP_020928251.1, WP_020928251.1, WP_020928251.1, WP_020928251.1, WP_020928251.1, WP_020928251.1, WP_020928251.1, WP_020928251.1, WP_020928251.1, WP_020928251.1	GCA_000967095.1, GCA_001275845.1, GCA_001275865.1, GCA_001275875.1, GCA_001276005.1, GCA_001276025.1, GCA_001276035.1, GCA_001276315.1, GCA_001471535.1, GCA_001541435.1, GCA_001559195.1, GCA_001957045.1, GCA_001813885.1, GCA_001299415.1, GCA_001298895.1, GCA_001298915.1, GCA_001299195.1, GCA_001299235.1, GCA_001299175.1, GCA_001299095.1, GCA_001298935.1, GCA_001299035.1, GCA_001298795.1, GCA_001299295.1, GCA_001299055.1, GCA_001299115.1, GCF_000517225.1, GCF_000967095.2, GCF_001057595.1, GCF_001057605.1, GCF_001275845.1, GCF_001275865.1, GCF_001275875.1, GCF_001276005.1, GCF_001276025.1, GCF_001276035.1, GCF_001276315.1, GCF_001471535.1, GCF_001541435.1, GCF_001957045.1, GCF_001813885.1, GCF_001299415.1, GCF_001298895.1, GCF_001298915.1, GCF_001299195.1, GCF_001299235.1, GCF_001299175.1, GCF_001299095.1, GCF_001298935.1, GCF_001299035.1, GCF_001298795.1, GCF_001299295.1, GCF_001299055.1, GCF_001299115.1	MTAANQPTAHPSLSALYRDHHGWLAGWLRRRLGSAHDAADLSHDTYERLMVSGRLPEAGQARAFLTQIAKGLVIDLFRRRTLETAYLEALAQLPEPHMPSAEARALALETLMAVDAALDALPARARQVFILSRFEGLTYSEIAAQLGVSVALVRKHMLRAAQACLAAL
ECFp7061	ECF243	ECF243s23	Achromobacter xylosoxidans NH44784-1996, Achromobacter sp. 2789STDY5608609, Achromobacter xylosoxidans X02736, Achromobacter xylosoxidans NH44784-1996, Achromobacter sp. 2789STDY5608609	CCH09690.1, CUI35451.1, WP_020928530.1, WP_020928530.1, WP_020928530.1	GCA_000967095.1, GCA_001299235.1, GCF_000517225.1, GCF_000967095.2, GCF_001299235.1	MSAPAYPSPPSLETLYHDHHGWLRSWLQRRLGNDSDAADLAHDAFLRLLAKPVGREFHGFLQARAWLRTAASGLCVDLWRRREIERVWLQTLAAQPEPLAPSPEDRALVVEALLQIGAMLGRLSQKAASAFIMAQVDGMSYRAIAAQLSVSERMVKKYIAQAMLQCALIEAGRGD
ECFp8555	ECF243	ECF243s23	Achromobacter xylosoxidans, Achromobacter sp. 2789STDY5663447, Achromobacter sp. 2789STDY5608619, Achromobacter sp. 2789STDY5608622, Achromobacter sp. 2789STDY5608632, Achromobacter xylosoxidans, Achromobacter sp. 2789STDY5663447, Achromobacter sp. 2789STDY5608619, Achromobacter sp. 2789STDY5608622, Achromobacter sp. 2789STDY5608632	KMJ88508.1, CUK15544.1, CUJ04831.1, CUJ41081.1, CUI78582.1, WP_047993025.1, WP_047993025.1, WP_047993025.1, WP_047993025.1, WP_047993025.1	GCA_001038045.1, GCA_001299215.1, GCA_001299175.1, GCA_001299095.1, GCA_001299015.1, GCF_001038045.1, GCF_001299215.1, GCF_001299175.1, GCF_001299095.1, GCF_001299015.1	MSAADLPVQQDLHALYSDHHGWLLGWLRRRLGNAADAADLAHDAFLRLIVRPAPDGFASAGAARAYLRTMAQGLCTDLWRRRQVEQAWLDSLAAQPEAYAPSPEHQALVIETLLEVGEWLGRLPGKTRTAFIQAQIHGLSSREIADQMGVSLRMVQKYLAQAMLHLALIDAGLN
ECFp6608	ECF243	ECF243s90	Achromobacter xylosoxidans, Achromobacter xylosoxidans	KMJ90219.1, WP_047992240.1	GCA_001038045.1, GCF_001038045.1	MSSPILSSPASCADAPATQVDGLYRDHRPWLFGWLRRKLGCAHRAEDLAQDVFVRVIQGRKTVRAGEARALLTTIAKGLVIDHQRHAALEHAYLAYLADLPEAHAPSPETQAEQMQALMQLDRLLDSLPPKARSAFLLSQLDGLTYPEIAQRLGVSVSSVQQYMVRAMSACYAALYD
ECFp6931	-	-	Achromobacter xylosoxidans, Achromobacter xylosoxidans, Achromobacter xylosoxidans, Achromobacter xylosoxidans, Achromobacter sp. HMSC056C09, Achromobacter sp. 2789STDY5663426, Achromobacter sp. 2789STDY5608619, Achromobacter sp. 2789STDY5608612, Achromobacter xylosoxidans, Achromobacter xylosoxidans, Achromobacter xylosoxidans, Achromobacter xylosoxidans, Achromobacter sp. HMSC056C09, Achromobacter sp. 2789STDY5663426, Achromobacter sp. 2789STDY5608619, Achromobacter sp. 2789STDY5608612	KMJ90774.1, KTL20268.1, KWU17655.1, OMG91973.1, OFQ42848.1, CUI90272.1, CUI86291.1, CUI82792.1, WP_047991906.1, WP_047991906.1, WP_047991906.1, WP_047991906.1, WP_047991906.1, WP_047991906.1, WP_047991906.1, WP_047991906.1	GCA_001038045.1, GCA_001471535.1, GCA_001541435.1, GCA_001957045.1, GCA_001813885.1, GCA_001298895.1, GCA_001299175.1, GCA_001299035.1, GCF_001038045.1, GCF_001471535.1, GCF_001541435.1, GCF_001957045.1, GCF_001813885.1, GCF_001298895.1, GCF_001299175.1, GCF_001299035.1	MGKPSAFSALASLYVGYRPWLVDRLRFRLRNHADAEDLASETFLQVATGRDPAQIAEPKAYLSTIARRLLFHFWRRRELEQAYLQWLALHAGDSAPSPESQALAMELLLRVDTLLAGLPQAVRAVFLYSQLDGLGYAEIGQRMGLSVRTVQRHFALALERCLKAQRENRA
ECFp6377	ECF243	ECF243s28	Achromobacter xylosoxidans, Achromobacter xylosoxidans	KMJ91122.1, WP_047992092.1	GCA_001038045.1, GCF_001038045.1	MSSTDTLPTDTVTQIYREHHGWLSAWLRKKLGNSFDAADLAHDTFLRLMAARVRAGGGDEPRALLTHIAKGLVVDHWRRRALEDAYQAAAAQLPAREVPSPEARALILETLYAIDATLRTLPAKTREIFLSSQFDGMAYADIARAQRVSLATVKRHMQKALTACLIAYQAGPA
ECFp6380	ECF243	ECF243s37	Achromobacter xylosoxidans, Achromobacter xylosoxidans, Achromobacter xylosoxidans, Achromobacter sp. 2789STDY5608609, Achromobacter sp. 2789STDY5608618, Achromobacter xylosoxidans X02736, Achromobacter xylosoxidans, Achromobacter xylosoxidans, Achromobacter sp. 2789STDY5608609, Achromobacter sp. 2789STDY5608618	KMJ91468.1, AMH07227.1, OMG76854.1, CUI57720.1, CUJ35327.1, WP_026383766.1, WP_026383766.1, WP_026383766.1, WP_026383766.1, WP_026383766.1	GCA_001038045.1, GCA_001559195.1, GCA_001957045.1, GCA_001299235.1, GCA_001299115.1, GCF_000517225.1, GCF_001038045.1, GCF_001957045.1, GCF_001299235.1, GCF_001299115.1	MPQTVHTLYTHHYSWLRGWLLHKLGNAFDAADLAQDVFLRVLARRERAAEAAMREPRAYLRTIAHGLVVDHWRRRDLEQAWLEALAAQPEALAPSPELQLELLQALVQIDRMLDTLKPAARKAFLMAQLDGLSCPQIALRLGLSLATVERYIARALRACYALQFEQ
ECFp5526	ECF243	ECF243s23	Achromobacter xylosoxidans, Achromobacter xylosoxidans	KMJ92059.1, WP_047991249.1	GCA_001038045.1, GCF_001038045.1	MSAPAYPSPPSLETLYHDHHGWLRSWLQRRLGNDSDAADLAHDAFLRLLAKPVGREFHGFLQARAWLRTAASGLCVDLWRRREIERVWLQTLAAQPEPLAPSPEDRALVVEALLQIGAMLGRLSQKAASAFIMAQVDGMPYRAIAAQLSVSERMVKKYIAQAMLQCALIKAGRGD
ECFp5506	-	-	Achromobacter xylosoxidans	AKP88586.1	GCA_001051055.1	MSCLPIAPPDPITDLYRDHHGWLLSFLRRKLNGDRDNAADLAHDTFERVLRQDIRPILLAPRPHLTTIAKGLAIDQFRRASLERAYLDALAQQPEPVSPSPEELALVLEALDTLSAMIDGLPQRARAAFLMAQLDGMPYEQIARALRVSVNVVQKDMIKTWQRCYQVMYA
ECFp7286	ECF243	ECF243s239	Achromobacter xylosoxidans, Achromobacter xylosoxidans, Achromobacter ruhlandii, Achromobacter xylosoxidans	AKP88695.1, ODA20225.1, WP_049071935.1, WP_049071935.1	GCA_001051055.1, GCA_001707535.1, GCF_001637115.1, GCF_001707535.1	MKWIVTAAYPLVSAVKALYVDHHGWLTSWLRRRLGCPEQAADLAHDTFLRLLTARVPPAELVEPRAWLTTAARRLMLDRLRRQRVEQAYLEAMTLAADALPQGAPSPEALMSAIQAVEQLAAALAALAPKGREAFLLHYLEDHSQLVVAERLGISVRMVQKYLAQGLLRCHRVLA
ECFp4354	ECF243	ECF243s90	Achromobacter xylosoxidans, Achromobacter xylosoxidans, Achromobacter xylosoxidans, Achromobacter ruhlandii, Achromobacter ruhlandii, Achromobacter ruhlandii, Achromobacter ruhlandii, Achromobacter xylosoxidans, Achromobacter xylosoxidans	AKP88927.1, ODA01900.1, OCZ66363.1, WP_049072275.1, WP_049072275.1, WP_049072275.1, WP_049072275.1, WP_049072275.1, WP_049072275.1	GCA_001051055.1, GCA_001707475.1, GCA_001707485.1, GCF_001637085.1, GCF_001637095.1, GCF_001637105.1, GCF_001637115.1, GCF_001707475.1, GCF_001707485.1	MSSPLLSSPASCADAPATQVDGLYRDHRPWLFGWLRRKLGCAHRAEDLAQDVFVRVIQGRKTVRAGEARALLTTIAKGLVIDHQRHAALEHAYLAYLAALPEVHAPSPETQAEQMQALVRLDRLLDRLPAKARSAFLLSQLDGLTYPEIAQRLGVSLSSVQQYMVRAMSACYAALYD
ECFp8947	ECF243	ECF243s10	Achromobacter xylosoxidans, Achromobacter ruhlandii	AKP89971.1, WP_049073218.1	GCA_001051055.1, GCF_001637115.1	MPPTMQDRVESLYVDHHGWLHGWLRRQLGNSFEAADLAHDVFVRLLRRPAAADAREPRAFLSTIARGLLVDHWRRRELERAWLDVLARTPEAQVPSPESRLLILEALIKIDQMLDTLKPKVRQAFLWAQLEGLTCRQIAERLDVSLATAERYVASGLRQCYLFRFEPT
ECFp6186	ECF243	ECF243s100	Achromobacter xylosoxidans, Achromobacter ruhlandii	AKP91008.1, WP_049074520.1	GCA_001051055.1, GCF_001637115.1	MSHPAQPTPHPAAQLYEAHHPWLLEWLRRRLGCRHDAADLAHDTFVRVLAGRPTEPIHEPRAFLTTLAQRTLYTFWRRRELERAYLDSLESLPHACAPSEEQRALVAEALMQIDRALQRLPARTRHIFLLSQLHELTYPQIAEQLGVSAITVRRGMKQAITLCVAARLAA
ECFp8927	ECF243	ECF243s26	Achromobacter xylosoxidans, Achromobacter xylosoxidans, Achromobacter xylosoxidans, Achromobacter sp. 2789STDY5608607, Achromobacter ruhlandii, Achromobacter xylosoxidans, Achromobacter xylosoxidans, Achromobacter sp. 2789STDY5608607	AKP91229.1, OAS98723.1, OCZ91040.1, CUJ70385.1, WP_049074942.1, WP_049074942.1, WP_049074942.1, WP_049074942.1	GCA_001051055.1, GCA_001654705.1, GCA_001707535.1, GCA_001299135.1, GCF_001637115.1, GCF_001654705.1, GCF_001707535.1, GCF_001299135.1	MSATGTSPQPIEVLYGDHHGWLRGWLRKRLGNAFDAADLAHDTYVRILASGATPQPDQSRRHLTQIANGLLIDLYRRRGIEAAYLEAIAALPVALAPSEEVRALAVEALIEVDTILHKLPPKARMALLLCKLDGLSYREIAERLHVSVSSVEKYVAAALLACYQALYDGAH
ECFp7870	ECF243	ECF243s11	Achromobacter xylosoxidans, Achromobacter xylosoxidans, Achromobacter xylosoxidans, Achromobacter xylosoxidans, Achromobacter ruhlandii, Achromobacter ruhlandii, Achromobacter ruhlandii, Achromobacter ruhlandii, Achromobacter xylosoxidans, Achromobacter xylosoxidans, Achromobacter xylosoxidans	AKP91743.1, ODA11774.1, OCZ62396.1, ODA19356.1, WP_049078043.1, WP_049078043.1, WP_049078043.1, WP_049078043.1, WP_049078043.1, WP_049078043.1, WP_049078043.1	GCA_001051055.1, GCA_001707475.1, GCA_001707485.1, GCA_001707535.1, GCF_001637085.1, GCF_001637095.1, GCF_001637105.1, GCF_001637115.1, GCF_001707475.1, GCF_001707485.1, GCF_001707535.1	MSNLALASGDAVHLLYRAHHGWLHNWLRGKLGNSCDAADLAQDTFLRVLRHRQELDALREPRAYLTTIAKRLLLNHHRRRSLELAYLEALAALPEAQAPSPEQRLLILETLQEIDEMLAGLARPARQAFLMAQIEGLSHTEIAARLNVSTRSVHRYIAKGYEQCILAVM
ECFp6517	ECF243	ECF243s181	Achromobacter xylosoxidans, Achromobacter xylosoxidans, Achromobacter xylosoxidans, Achromobacter xylosoxidans, Achromobacter xylosoxidans, Achromobacter xylosoxidans, Achromobacter xylosoxidans, Achromobacter sp. 2789STDY5608624, Achromobacter sp. 2789STDY5608630, Achromobacter sp. 2789STDY5608620, Achromobacter xylosoxidans, Achromobacter xylosoxidans, Achromobacter xylosoxidans, Achromobacter xylosoxidans, Achromobacter xylosoxidans, Achromobacter xylosoxidans, Achromobacter xylosoxidans, Achromobacter sp. 2789STDY5608624, Achromobacter sp. 2789STDY5608630, Achromobacter sp. 2789STDY5608620	KOQ22404.1, KOQ39382.1, KOQ44810.1, KOQ27015.1, KOQ22492.1, KOQ39059.1, KOQ54225.1, CUJ28350.1, CUI39731.1, CUJ74325.1, WP_053499923.1, WP_053499923.1, WP_053499923.1, WP_053499923.1, WP_053499923.1, WP_053499923.1, WP_053499923.1, WP_053499923.1, WP_053499923.1, WP_053499923.1	GCA_001275845.1, GCA_001275865.1, GCA_001275875.1, GCA_001276005.1, GCA_001276025.1, GCA_001276035.1, GCA_001276315.1, GCA_001299195.1, GCA_001298935.1, GCA_001298795.1, GCF_001275845.1, GCF_001275865.1, GCF_001275875.1, GCF_001276005.1, GCF_001276025.1, GCF_001276035.1, GCF_001276315.1, GCF_001299195.1, GCF_001298935.1, GCF_001298795.1	MSSTESLEHRELGRLYRDHHGWLRGWLLRRLNVPAEAADLAQDTFLRLLASPASMAQLQGVRQPRSFLATVAQRTLVDHIRRQVLERAWLETLARQPEASAISPETQAILLETIREIDAMLHGLGDKVRRAFLMSQLEGASYAEIAARLGVTVSSIKKYMARATEHCLVYALARQ
ECFp4773	ECF243	ECF243s122	Achromobacter xylosoxidans, Achromobacter xylosoxidans, Achromobacter xylosoxidans, Achromobacter xylosoxidans, Achromobacter xylosoxidans, Achromobacter xylosoxidans, Achromobacter xylosoxidans, Achromobacter sp. 2789STDY5608624, Achromobacter sp. 2789STDY5608620, Achromobacter sp. 2789STDY5608606, Achromobacter xylosoxidans, Achromobacter xylosoxidans, Achromobacter xylosoxidans, Achromobacter xylosoxidans, Achromobacter xylosoxidans, Achromobacter xylosoxidans, Achromobacter xylosoxidans, Achromobacter sp. 2789STDY5608624, Achromobacter sp. 2789STDY5608620, Achromobacter sp. 2789STDY5608606	KOQ22407.1, KOQ39094.1, KOQ44807.1, KOQ27012.1, KOQ25101.1, KOQ36853.1, KOQ54228.1, CUJ28394.1, CUJ74293.1, CUJ50836.1, WP_053499928.1, WP_053499928.1, WP_053499928.1, WP_053499928.1, WP_053499928.1, WP_053499928.1, WP_053499928.1, WP_053499928.1, WP_053499928.1, WP_053499928.1	GCA_001275845.1, GCA_001275865.1, GCA_001275875.1, GCA_001276005.1, GCA_001276025.1, GCA_001276035.1, GCA_001276315.1, GCA_001299195.1, GCA_001298795.1, GCA_001299055.1, GCF_001275845.1, GCF_001275865.1, GCF_001275875.1, GCF_001276005.1, GCF_001276025.1, GCF_001276035.1, GCF_001276315.1, GCF_001299195.1, GCF_001298795.1, GCF_001299055.1	MAASDPSPQHPLHTLYQDHQGWLQGWLRKKLGCALDAADLVHDTYLRVLSRREPGEIREPRSYLATIAHGLMVNHLRRKDLERAYLETLAQLPEPLAPSPEARALALEALVEIDAMLDGLPVAARRAFLLCQLEGMTHAEIASTLRVSVGSVRLYIARVLRQCLELAP
ECFp5949	ECF243	ECF243s258	Achromobacter xylosoxidans, Achromobacter xylosoxidans, Achromobacter xylosoxidans, Achromobacter xylosoxidans, Achromobacter xylosoxidans, Achromobacter xylosoxidans, Achromobacter xylosoxidans, Achromobacter sp. HMSC056C09, Achromobacter sp. 2789STDY5608624, Achromobacter sp. 2789STDY5608619, Achromobacter sp. 2789STDY5608620, Achromobacter xylosoxidans, Achromobacter xylosoxidans, Achromobacter xylosoxidans, Achromobacter xylosoxidans, Achromobacter xylosoxidans, Achromobacter xylosoxidans, Achromobacter xylosoxidans, Achromobacter sp. HMSC056C09, Achromobacter sp. 2789STDY5608624, Achromobacter sp. 2789STDY5608619, Achromobacter sp. 2789STDY5608620	KOQ23554.1, KOQ48149.1, KOQ40542.1, KOQ18870.1, KOQ31776.1, KOQ43137.1, KOQ57495.1, OFQ45110.1, CUI77510.1, CUJ22365.1, CUJ35500.1, WP_053499603.1, WP_053499603.1, WP_053499603.1, WP_053499603.1, WP_053499603.1, WP_053499603.1, WP_053499603.1, WP_053499603.1, WP_053499603.1, WP_053499603.1, WP_053499603.1	GCA_001275845.1, GCA_001275865.1, GCA_001275875.1, GCA_001276005.1, GCA_001276025.1, GCA_001276035.1, GCA_001276315.1, GCA_001813885.1, GCA_001299195.1, GCA_001299175.1, GCA_001298795.1, GCF_001275845.1, GCF_001275865.1, GCF_001275875.1, GCF_001276005.1, GCF_001276025.1, GCF_001276035.1, GCF_001276315.1, GCF_001813885.1, GCF_001299195.1, GCF_001299175.1, GCF_001298795.1	MKKCLATTACQVGGLYREHRGWLRNWIRGKVRRAEDADDLLQDTFVRVLCAAPPLHPGPTSLRDPRAYLTAVAGRLVANFYRRQALEIAYLEVLATLPPQQVPSAETQALVREALFEFDRMLDGLNPKVRQALVLSQFQGLPYAEIAARLDVSLRTVKNYIAQAMAHCCLAAF
ECFp8216	ECF243	ECF243s23	Achromobacter xylosoxidans, Achromobacter xylosoxidans, Achromobacter xylosoxidans, Achromobacter xylosoxidans, Achromobacter xylosoxidans, Achromobacter xylosoxidans, Achromobacter xylosoxidans, Achromobacter xylosoxidans, Achromobacter xylosoxidans, Achromobacter xylosoxidans, Achromobacter xylosoxidans, Achromobacter xylosoxidans, Achromobacter xylosoxidans, Achromobacter xylosoxidans	KOQ27756.1, KOQ38579.1, KOQ46447.1, KOQ20015.1, KOQ33517.1, KOQ45585.1, KOQ56070.1, WP_053498220.1, WP_053498220.1, WP_053498220.1, WP_053498220.1, WP_053498220.1, WP_053498220.1, WP_053498220.1	GCA_001275845.1, GCA_001275865.1, GCA_001275875.1, GCA_001276005.1, GCA_001276025.1, GCA_001276035.1, GCA_001276315.1, GCF_001275845.1, GCF_001275865.1, GCF_001275875.1, GCF_001276005.1, GCF_001276025.1, GCF_001276035.1, GCF_001276315.1	MDTSDYAIPPSVETLYGDHHSWLQAWLRRRLGNAADAADLAQDAFVRLLTTPRRFGSLPETRVYLRTMAGGLCVDLWRRRRIEQAWLDTLTAQPEALAPSAEHQAIVLEALQEIDRLLRSLPVKAAHAFVMASGCGMSETEVAAELGVSTRMVRKYIAQAMLHCLKTL
ECFp6465	ECF243	ECF243s41	Achromobacter xylosoxidans, Achromobacter xylosoxidans, Achromobacter xylosoxidans, Achromobacter xylosoxidans, Achromobacter xylosoxidans, Achromobacter xylosoxidans, Achromobacter xylosoxidans, Achromobacter xylosoxidans, Achromobacter xylosoxidans, Achromobacter xylosoxidans, Achromobacter xylosoxidans, Achromobacter xylosoxidans, Achromobacter xylosoxidans, Achromobacter xylosoxidans, Achromobacter sp. 2789STDY5608624, Achromobacter sp. 2789STDY5608620	KOQ28299.1, KOQ51316.1, KOQ43468.1, KOQ27372.1, KOQ24754.1, KOQ41124.1, KOQ56885.1, WP_053498024.1, WP_053498024.1, WP_053498024.1, WP_053498024.1, WP_053498024.1, WP_053498024.1, WP_053498024.1, WP_053498024.1, WP_053498024.1	GCA_001275845.1, GCA_001275865.1, GCA_001275875.1, GCA_001276005.1, GCA_001276025.1, GCA_001276035.1, GCA_001276315.1, GCF_001275845.1, GCF_001275865.1, GCF_001275875.1, GCF_001276005.1, GCF_001276025.1, GCF_001276035.1, GCF_001276315.1, GCF_001299195.1, GCF_001298795.1	MSSSPLSSSSRCDDGATSQAESLYREHRSWLLGWLRRKLRCAQHSEDLAQDVFVRVILRRKAVRVGDARALLTVIAKGLVIDHQRHAALEHAYQAYLATIPESYAPSPEVQAEQMQALTQLDGLLDSLPPKARSAFLLSQLDGLTYPEIARRLGVSPSSVQQYMVRAMSACYAALYG
ECFp8322	ECF243	ECF243s37	Achromobacter xylosoxidans, Achromobacter xylosoxidans, Achromobacter xylosoxidans, Achromobacter xylosoxidans, Achromobacter xylosoxidans, Achromobacter xylosoxidans, Achromobacter xylosoxidans, Achromobacter xylosoxidans, Achromobacter xylosoxidans, Achromobacter xylosoxidans, Achromobacter xylosoxidans, Achromobacter xylosoxidans, Achromobacter xylosoxidans, Achromobacter xylosoxidans	KOQ30214.1, KOQ45782.1, KOQ44273.1, KOQ28178.1, KOQ32050.1, KOQ39898.1, KOQ59648.1, WP_053497456.1, WP_053497456.1, WP_053497456.1, WP_053497456.1, WP_053497456.1, WP_053497456.1, WP_053497456.1	GCA_001275845.1, GCA_001275865.1, GCA_001275875.1, GCA_001276005.1, GCA_001276025.1, GCA_001276035.1, GCA_001276315.1, GCF_001275845.1, GCF_001275865.1, GCF_001275875.1, GCF_001276005.1, GCF_001276025.1, GCF_001276035.1, GCF_001276315.1	MPQTVHTLYTHHYSWLRGWLLRKLGNAFDAADLAQDVFLRVLARRERAAEAAMREPRAYLRTIAHGLVVDHWRRRDLEQAWLEALAPSPELQLELLQALVQIDRMLDTLKPAARKAFLMAQLDGLSCPQIALRLGLSLATVERYIARALRACYALQFEQ
ECFp5014	ECF243	ECF243s23	Achromobacter xylosoxidans, Achromobacter sp. 2789STDY5608618, Achromobacter xylosoxidans, Achromobacter xylosoxidans, Achromobacter xylosoxidans, Achromobacter sp. 2789STDY5608618	KTL17680.1, CUI41570.1, WP_049054180.1, WP_049054180.1, WP_049054180.1, WP_049054180.1	GCA_001471535.1, GCA_001299115.1, GCF_001057595.1, GCF_001057605.1, GCF_001471535.1, GCF_001299115.1	MHKRPAYPSPPSLETLYHDHHGWLRSWLQRRLGNDSDAADLAHDAFVRLLAKPVGREFNGFLQARAWLRTAASGLCVDLWRRREIERVWLQTLAAQPEPLAPSPEDRALVVEALLQIGAMLGRLSQKAASAFIMAQVDGMPYRAIAAQLSVSERMVKKYIAQAMLQCALIEAGRGD
ECFp7453	ECF243	ECF243s258	Achromobacter xylosoxidans, Achromobacter xylosoxidans, Achromobacter xylosoxidans, Achromobacter xylosoxidans	KWU16834.1, OMG81849.1, WP_060721436.1, WP_060721436.1	GCA_001541435.1, GCA_001957045.1, GCF_001541435.1, GCF_001957045.1	MKKCLATTACQVGGLYREHRGWLRNWIRGKVRRAEDADDLLQDTFVRVLCAAPPLHPGPTSLREPRAYLTAVAGRLVANFYRRQALEIAYLEVLATLPPQQVPSAETQALMREALFEFDRMLDGLNPKVRQALVLSQFQGLPYAEIASRLDVSLRTVKNYIAQAMAHCCLAAF
ECFp6225	ECF243	ECF243s90	Achromobacter xylosoxidans, Achromobacter xylosoxidans	KWU18350.1, WP_060721102.1	GCA_001541435.1, GCF_001541435.1	MSSPILSSPASCADAPATQVDGLYRDHRPWLFGWLRRKLGCAHHAEDLAQDVFVRVIQGRKTVRAGEARALLTTIAKGLVIDHQRHAALEHAYLAYLADLPEAHAPSPETQAEQMQALMQLDRLLDSLPPKARSAFLLSQLDGLTYPEIARRLGVSVSSVQQYMVRAMSACYAAFHD
ECFp4590	ECF243	ECF243s23	Achromobacter xylosoxidans, Achromobacter xylosoxidans	KWU22425.1, WP_060720517.1	GCA_001541435.1, GCF_001541435.1	MSAPSYPSPPSLETLYHDHHGWLRSWLQRRLGNDSDAADLAHDAFLRLLAKPVGREFNGFLQARAWLRTAASGLCVDLWRRREIERVWLQTLAAQPEPLAPSPEDRALVVEALLQIGAMLGRLSQKAASAFIMAQVDGMPYRAIAAQLSVSERMVKKYIAQAMLQCALIEAGRGD
ECFp5882	ECF243	ECF243s10	Achromobacter xylosoxidans, Achromobacter xylosoxidans, Achromobacter insuavis AXX-A	AMG34624.1, WP_035360551.1, WP_035360551.1	GCA_001558755.1, GCF_001558755.1, GCF_000219745.1	MPPTTQDRIESLYVDHHGWLHGWLRRQLGNSFEAADLAHDVFVRLLRRPAVADTREPRAFLSTIARGLLVDHWRRRELERAWLEVLARTPEAQAPSPESRLLILEALIKIDQMLDTLKPKVRQAFLWAQLEGLSCPQIAARLDVSLATAERYVASGLRQCYQFRFEPA
ECFp6900	ECF243	ECF243s7	Achromobacter xylosoxidans, Achromobacter insuavis AXX-A, Achromobacter xylosoxidans, Achromobacter insuavis AXX-A	AMG34723.1, EGP42941.1, WP_006395707.1, WP_006395707.1	GCA_001558755.1, GCA_000219745.1, GCF_001558755.1, GCF_000219745.1	MPPPSIEALYVDHHGWLKGWLRRRLGNSFDAADLAHDTFIRLIAREDPPVVREPRALLTTVAQGVLSNFMRRRKIEDAYLATLAALPEQTAPSPETRAILIETLVELDRRLDTLPAPVVKAFLLSQLDGMKQADIAAELKLSLATVQRHIARAAHCCFFGA
ECFp5742	ECF243	ECF243s84	Achromobacter xylosoxidans, Achromobacter xylosoxidans	AMG35111.1, WP_061071137.1	GCA_001558755.1, GCF_001558755.1	MPPGDLPAPHAVDTLYRSHHAWLTAWLRRRLRDDHDAADLAQDTFVRLIAARDTPGLREPRAFLTRIAHGLVVNLWRRRDLEHAYLQALAQRPEACAPSPERRALVLEALVEIDAMLQRLPARAREAFLLAQLGGYTYAEIGQRLDVSERMVKKYMAQVMLQCLLIADGVW
ECFp6622	-	-	Achromobacter xylosoxidans, Achromobacter xylosoxidans	AMG35131.1, WP_061071151.1	GCA_001558755.1, GCF_001558755.1	MSSEAGLRERTAVLYAEHHSWLARWLRYRTANSDCAADLAHDTFMRVLTAKEIPPLSEPRAFLATIARRLLSNHYRREMIERAYLEALANLPEPVEPSPESRHIVIETLLAIDRALDSLPGKVREAFLLAQLEGLRHEDIAARLGVTTRTVSNYMVRAVQACFFAQDGFA
ECFp7623	-	-	Achromobacter xylosoxidans, Achromobacter insuavis AXX-A, Achromobacter xylosoxidans, Achromobacter insuavis AXX-A	AMG35779.1, EGP44297.1, WP_006394344.1, WP_006394344.1	GCA_001558755.1, GCA_000219745.1, GCF_001558755.1, GCF_000219745.1	MSHPAQPTPHTAAQLYEAHHPWLQEWLRRRLGCRHDAADLAHDTFVRVLAGRPTEPIHEPRAFLTTLAQRTLYTFWRRRELERAYLDSLEALPHASVPSEEQRALVVEALMQIDRALQRLPARARQVFLLSQLHELTYPQIAERLGVSAITVRRCMKQAVTLCVAARLAA
ECFp4967	ECF243	ECF243s39	Achromobacter xylosoxidans, Achromobacter xylosoxidans	AMG36802.1, WP_061072223.1	GCA_001558755.1, GCF_001558755.1	MVAAESGVRQQLHGLYRDHHSWLFNWLRRRLGCAHNAADVAHDTFERLLASRDALQGHCLPINEPRAYLTTTAKRLLVDRARRDNLERAYLAELESAAQSLPVYPSPEQLLVAAQALEHICRVLEGVSAKARAAFLLHYLEGQTHAAIASHLAVSTKMVQKYLIQVLLHCNSLDA
ECFp4755	ECF243	ECF243s181	Achromobacter xylosoxidans, Achromobacter xylosoxidans	AMG36820.1, WP_061072238.1	GCA_001558755.1, GCF_001558755.1	MSSTESLEHRELGRLYRDHHGWLRGWLLRRLNVPAEAADLAQDTFLRLLASPASMAQLQGVRQPRSFLATVAQRTLVDHIRRQVLERAWLETLAQQPEASAISPETQAILLETIREIDAMLHGLGDKVRRAFLMSQLEGASYAEIAARLGVTVSSVKKYMARATEHCLVYALARQ
ECFp7912	ECF243	ECF243s122	Achromobacter xylosoxidans, Achromobacter xylosoxidans, Achromobacter insuavis AXX-A	AMG36823.1, WP_035360049.1, WP_035360049.1	GCA_001558755.1, GCF_001558755.1, GCF_000219745.1	MAASDPSPQHPLHALYQDHQGWLQGWLRKKLGCALDAADLVHDTYLRVLSRREPGEIREPRPYLATIAHGLMVNHLRRKDLERAYLETLAQLPEPLAPSPEARALALEALVEIDTMLDGLPVAARRAFLLCQLEGMTHAEIARTLRVSVGSVRLYIARALRQCLELAP
ECFp8275	ECF243	ECF243s14	Achromobacter xylosoxidans, Achromobacter xylosoxidans	AMG37010.1, WP_061072347.1	GCA_001558755.1, GCF_001558755.1	MFSPPRAASPDIEVLYSDHHGWLQDWLRRRLGNAFDAADLAHDTFLRVLRNLEPIREPRAYLTTIAHGLVVNHWRRQDLERAYRDTLATVADTLAPSPEEGALLLDALCELDALLNQLNPKARAAFLLSHLEGYTYLEIAARLEVSERMVKKYMAQAMLHCLTAGQTPAP
ECFp7492	ECF243	ECF243s37	Achromobacter xylosoxidans, Achromobacter sp. 2789STDY5608628, Achromobacter sp. 2789STDY5608633, Achromobacter xylosoxidans, Achromobacter sp. 2789STDY5608628, Achromobacter sp. 2789STDY5608633	AMG37090.1, CUJ78479.1, CUJ67961.1, WP_054433541.1, WP_054433541.1, WP_054433541.1	GCA_001558755.1, GCA_001299435.1, GCA_001298975.1, GCF_001558755.1, GCF_001299435.1, GCF_001298975.1	MSPPPSTEGALCPDSQQTVSDLYRAHHSWLTGWLRVRVDDRHDAADLAQDTFIRVLQSNVAATLREPRSYLATIARGLLIDLWRRRALEQAYLQVLESLPETHHPSLEEQALVMERLVRLDRMLDGLGRKVKAAFLMAMIEGASYPVIAASLGVSVRTVGDYMARAMARCCDMLD
ECFp5568	ECF243	ECF243s23	Achromobacter xylosoxidans, Achromobacter insuavis AXX-A, Achromobacter xylosoxidans, Achromobacter insuavis AXX-A	AMG37450.1, EGP46064.1, WP_006392620.1, WP_006392620.1	GCA_001558755.1, GCA_000219745.1, GCF_001558755.1, GCF_000219745.1	MSAADLPVQQDLHALYSDHHGWLLGWLRRRLGNAADAADLAHDAFLRLIVRPAPDGFASAGAARAYLRAMAQGLCTDLWRRRQVEQAWLDSLAAQPEAYAPSPEHQALVIEALLEVGEWLGRLPDKARMAFIQAQIHGLSTREIADQMSVSPRMVQKYLAQAMLHLALIDAGLN
ECFp8970	ECF243	ECF243s23	Achromobacter xylosoxidans, Achromobacter xylosoxidans	AMG37654.1, WP_061072716.1	GCA_001558755.1, GCF_001558755.1	MSVSDSLSSPSVEALYCDHHRWLRSWLLHRLGNAADAADLAHDTFLRLLGKTVFPRFGSVGEARAYLRTVGHALCVDLWRRREVERAWLDALAAQPEPVAPSLEHQAIIIETLLDVGRMLGRLSQKAAAAFVMAQVDGTPYRDIAATLGVSERMVKKYIAQAMLQCALIEAGLNT
ECFp6397	ECF243	ECF243s96	Achromobacter xylosoxidans, Achromobacter xylosoxidans	AMG37861.1, WP_061072818.1	GCA_001558755.1, GCF_001558755.1	MAQAVDSTRDSRFSTIYKNDHPWLERRLRNGLRNREDAEDVAGETFTQLLCLPALDQLNEPRAMLITIARRITWRLWRRRELEQAWLEMLRLQPEPLEPSAEERVQTLHSLQRLDTALEGLSSKARMAFLYSQLDGMTHVEIAARLDVSPTMVRKYIMQALRRCCEVFGL
ECFp8081	ECF243	ECF243s23	Achromobacter xylosoxidans, Achromobacter xylosoxidans	AMG37949.1, WP_061072875.1	GCA_001558755.1, GCF_001558755.1	MNPQGYLSTPSIETLYHDHHGWLRGWLQRRLGNAADAADLAHDAFLRLIHKPAPRGFGSPGEARAYLRSMAQGMCINLWHRREIEQAWLDTLAARPEACAPSAERQAIVLEALQEIGALLRELPPKAAQAFLMAAVCEVPSADVATELGISPRMVRKYVAQVMLRCMLTEAGATARALQDPTFA
ECFp5711	-	-	Achromobacter xylosoxidans, Achromobacter xylosoxidans	AMG38581.1, WP_061073257.1	GCA_001558755.1, GCF_001558755.1	MGKLPAFSALASLYVDYRPWLVDRLRFRLRNHADAEDLASETFLQVAAARSPCQIAEPKAYLSTIARRLLFHFWRRRELEQAYLQWLALHAGDCAPSPESQALTMEMLLRVDTLLAGLPPAVRAVFLYSQLDGLGYAEIGQRMGLSVRTVQRHFAQALERCLRAQREDRA
ECFp5934	-	-	Achromobacter xylosoxidans, Achromobacter xylosoxidans	AMG38695.1, WP_061073327.1	GCA_001558755.1, GCF_001558755.1	MSGPNVLPAFQNLYAAHHGWLRAWLLRKLKCRFHAEDIAHDAFLRLLRHGGLETADQPRALLATTANRLVIDERRRQDIEQAYLALHAEQHALRAEASAEQVAMAVQALAAVSQAIDRLPHKAAQAFLMSLYDGMPQHDIAQVLRVSERSVKLYIAQALLACHDALAESAADRAHAV
ECFp8873	-	-	Achromobacter xylosoxidans, Achromobacter xylosoxidans	AMG38778.1, WP_061073397.1	GCA_001558755.1, GCF_001558755.1	MSNPLQLFCEDHYDWLCQWWRHRLGHGDEAADLAHDTFLRVLRKPHEVSALRQPRAYLTTIARGLLNDHWRRRSLERAWLEAVAALPPEMETSPDALLEVQQALQQLDQMLANLAPQAREVFVLSQLEGLSYVEIAARTGLSDRTVKRYMAQGFEICLTLMDH
ECFp6128	ECF243	ECF243s206	Achromobacter xylosoxidans, Achromobacter xylosoxidans	AMG38833.1, WP_061073441.1	GCA_001558755.1, GCF_001558755.1	MESSPHKHVQRLYAEHHDWLFGWLNRRVNNRADAADLAQDTFCRILTSPASTPLAEPRAYLLTLARRLTIDLWRTRDVEARYLQALAQEPEPVAASPETLLMLRQAVIEIDRLLDGLPVPVKHAFLLNRLEGMTHPAIAQALGLSLATVERHVKRAFLHCLAARRDGHGA
ECFp9060	ECF243	ECF243s205	Achromobacter xylosoxidans, Achromobacter xylosoxidans	AMG38916.1, WP_061073504.1	GCA_001558755.1, GCF_001558755.1	MPSSSCAPHAEAQSIYLAHHHWLRAVLQRKLGNASDAADVAHDTFERLIRAHPAEPLSEPRAYLRTIANRLLIGRARRAALETAYAESLALQPVPVEPSVEARALILEALEQVCELLDTLPMTSRRIFLMAQLDGMPNGEIAERLGLTPNAVQKSLARALVRCYAAVYG
ECFp8679	ECF243	ECF243s28	Achromobacter xylosoxidans, Achromobacter xylosoxidans	AMG38919.1, WP_061073507.1	GCA_001558755.1, GCF_001558755.1	MSSTDSLPTDTVTRIYREHHGWLSVWLRKKLGNSFDAADLAHDTFVRLMAARVRAGGGDEPRALLTHIAKGLVVDHWRRRALEDAYQSAAAQLPPGEAPSPEVRALILETLHAIDATLRTLPAKTRAIFLASQFDGMAYADIARAQRVSLATVKRHMQKALTACLIAHQGAAA
ECFp7596	ECF243	ECF243s11	Achromobacter xylosoxidans, Achromobacter xylosoxidans	AMG38984.1, WP_061073548.1	GCA_001558755.1, GCF_001558755.1	MSNLALASGDAVHLLYRAHHGWLHNWLRGKLGNSCDAADLAQDTFLRVLRHRHELDALREPRAYLTTIAKRLVLNHYRRRSLEQAYLDALAAMPEAMAPSPEQRLLILETLQEIDEMLAGLARPARQAFLMAQLEGLSHIEIAARLNVSVRSVHRYIAKGYEQCIMAVM
ECFp6016	ECF243	ECF243s50	Achromobacter xylosoxidans, Achromobacter xylosoxidans	AMG39386.1, WP_061073790.1	GCA_001558755.1, GCF_001558755.1	MSDQAPAPTLEALYCDHHSWLVGMLRRKLGNGDSAADLAQDTFLRVLANRNVDAILRPREYLATIARGLVTDAYRRQAIERAYLETLAARPEPVAISPETRAILLETVLAIDRMLDQLGPRTREIFLLAQFEELTYAQVGARLGVSLTTVKKHMVRALTQCLLLAAD
ECFp4666	ECF243	ECF243s90	Achromobacter xylosoxidans, Achromobacter xylosoxidans	AMG40226.1, WP_061074389.1	GCA_001558755.1, GCF_001558755.1	MPSSVSCADASVTPVDGLYRDHRPWLFGWLRRKLGCAHRAEDLAQDVFVRVIQGRKAVRTADARALLTTIAKGLVVDHQRHAALEHAYLAYLASMPEAHAPSPETQAEQMQALMQLDRLLDSLPPKARSAFLLSQLDGLTYPEIAQRLGVSLSSVQQYMVRAMSACYAALYD
ECFp6293	ECF243	ECF243s96	Achromobacter xylosoxidans	AMG44170.1	GCA_001558915.1	MDSTRDSRFSTIYKNDHPWLERRLRNGLRNREDAEDVAGETFTQLLCLPALDQLNEPRAMLITIARRITWWLWRRRELEQAWLEMLRLQPEPLEPSAEERVQTLHSLQRLDTALDGLSSKARMAFLYSQLDGMTHVEIAARLDVSPTMVRKYIMQALRRCCEVFGL
ECFp5641	ECF243	ECF243s10	Achromobacter xylosoxidans, Achromobacter sp. 2789STDY5608608, Achromobacter sp. 2789STDY5608617, Achromobacter sp. 2789STDY5608614, Achromobacter sp. 2789STDY5608608, Achromobacter sp. 2789STDY5608617, Achromobacter sp. 2789STDY5608614	AMG46252.1, CUI91095.1, CUI41906.1, CUJ83600.1, WP_054415793.1, WP_054415793.1, WP_054415793.1	GCA_001558915.1, GCA_001299395.1, GCA_001298855.1, GCA_001298835.1, GCF_001299395.1, GCF_001298855.1, GCF_001298835.1	MPPTMQNRVESLYVDHHGWLHGWLRRQMGNSFEAADLAHDVFVRLLRRPAAADAREPRAFLSTIARGLLVDHWRRRELERAWLDVLARTPEAQVPSPESRLLIFEALIKIDQMLDTLKPKVRQAFLWAQLEGLTCRQIAERLDVSLATAERYVASGLRQCYLFRFEPT
ECFp6085	ECF243	ECF243s84	Achromobacter xylosoxidans, Achromobacter sp. 2789STDY5608608, Achromobacter sp. 2789STDY5608617, Achromobacter sp. 2789STDY5608614, Achromobacter sp. 2789STDY5608608, Achromobacter sp. 2789STDY5608617, Achromobacter sp. 2789STDY5608614	AMG46855.1, CUI98662.1, CUI78004.1, CUK01783.1, WP_054416971.1, WP_054416971.1, WP_054416971.1	GCA_001558915.1, GCA_001299395.1, GCA_001298855.1, GCA_001298835.1, GCF_001299395.1, GCF_001298855.1, GCF_001298835.1	MPPGDLPAPHAVDTLYRSHHAWLTAWLRRRLRDDHDAADLAQDTFVRLIAARDTPGLREPRAFLARIAHGLMVNLWRRRDLEHAYLQALAQRPEACAPSPERRALVLEALVEIDAMLQRLPARAREAFLLAQLGGYTYAEIGRRLDVSERMVKKYMAQVMLQCLLIADGVW
ECFp6322	ECF243	ECF243s35	Achromobacter xylosoxidans, Achromobacter sp. 2789STDY5608608, Achromobacter sp. 2789STDY5608617, Achromobacter sp. 2789STDY5608614, Achromobacter sp. 2789STDY5608608, Achromobacter sp. 2789STDY5608617, Achromobacter sp. 2789STDY5608614	AMG47123.1, CUJ69062.1, CUI48019.1, CUJ97423.1, WP_054415997.1, WP_054415997.1, WP_054415997.1	GCA_001558915.1, GCA_001299395.1, GCA_001298855.1, GCA_001298835.1, GCF_001299395.1, GCF_001298855.1, GCF_001298835.1	MSHPAQPTPHPAAQLYEAHHPWLLEWLRRRLGCRHDAADLAHDTFVRVLAGRPTEPIHEPRAFLTTLAQRTLYTFWRRRELERAYLDSLESLPQACAPSEEQRALVVEALMQIDRALQCLPARTRHIFLLSQLHELTYPQIAEQLGVSAITVRRGMKQAITLCVAARLAA
ECFp4609	ECF243	ECF243s90	Achromobacter xylosoxidans, Achromobacter sp. 2789STDY5608608, Achromobacter sp. 2789STDY5608617, Achromobacter sp. 2789STDY5608614, Achromobacter sp. 2789STDY5608608, Achromobacter sp. 2789STDY5608617, Achromobacter sp. 2789STDY5608614	AMG47677.1, CUJ22688.1, CUI72707.1, CUK09635.1, WP_054416816.1, WP_054416816.1, WP_054416816.1	GCA_001558915.1, GCA_001299395.1, GCA_001298855.1, GCA_001298835.1, GCF_001299395.1, GCF_001298855.1, GCF_001298835.1	MSSPLLSSPASCADAPATQVDGLYRDHRPWLFGWLRRKLGCAHRAEDLAQDVFVRVIQGRKTVRAGEARALLTTIAKGLVIDHQRHAALEHAYLAYLDALPEVHAPSPETQAEQMQALVRLDRLLDSLPSKARSAFLLSQLDGLTYPEIAQRLGVSLSSVQQYMVRAMSACYAALYD
ECFp6022	ECF243	ECF243s11	Achromobacter xylosoxidans, Achromobacter sp. 2789STDY5608608, Achromobacter sp. 2789STDY5608617, Achromobacter sp. 2789STDY5608614, Achromobacter sp. 2789STDY5608608, Achromobacter sp. 2789STDY5608617, Achromobacter sp. 2789STDY5608614	AMG48009.1, CUI26693.1, CUI35298.1, CUK05531.1, WP_054415497.1, WP_054415497.1, WP_054415497.1	GCA_001558915.1, GCA_001299395.1, GCA_001298855.1, GCA_001298835.1, GCF_001299395.1, GCF_001298855.1, GCF_001298835.1	MSNLALASGDAVHLLYRAHHGWLHNWLRGKLGNSCDAADLAQDTFLRVLRHRQELDALREPRAYLTTIAKRLLLNHHRRRSLELAYLETLAALPEAQAPSPEQRLLILETLQEIDEMLAGLARPARQAFLMAQIEGLSHIEIAARLNVSTRSVHRYIAKGYEQCILAVM
ECFp6239	ECF243	ECF243s50	Achromobacter xylosoxidans	AMH04671.1	GCA_001559195.1	MSDLVPAPTLEALYCDHHSWLVGMLRRKLGNGDSAADLAQDTFLHVLANRNVDAILRPREYLATIARGLVTDAYRRQAIERAYLETLAARPEPVAISPETRAILLETVLAIDRMLDQLGPRTREIFLLAQFEELTYAQVGSRLGVSVTTVKKHMVRALTQCLLLAAD
ECFp8012	ECF243	ECF243s90	Achromobacter xylosoxidans, Achromobacter xylosoxidans, Achromobacter sp. HMSC18C08, Achromobacter sp. HMSC070F04, Achromobacter sp. 2789STDY5608616, Achromobacter xylosoxidans, Achromobacter xylosoxidans, Achromobacter xylosoxidans, Achromobacter sp. HMSC18C08, Achromobacter sp. HMSC070F04, Achromobacter sp. 2789STDY5608616	AMH06342.1, OMG85715.1, OFS46585.1, OFL32315.1, CUI78099.1, WP_049054422.1, WP_049054422.1, WP_049054422.1, WP_049054422.1, WP_049054422.1, WP_049054422.1	GCA_001559195.1, GCA_001957045.1, GCA_001815885.1, GCA_001810925.1, GCA_001299265.1, GCF_001057595.1, GCF_001057605.1, GCF_001957045.1, GCF_001815885.1, GCF_001810925.1, GCF_001299265.1	MSSPILSSPASCADAPATQVDGLYRDHRPWLFGWLRRKLGCAHRAEDLAQDVFVRVIQGRKTVRAGEARALLTTIAKGLVIDHQRHAALEHAYLAYLADLPEAHAPSPETQAEQMQALMQLDRLLDSLPPKARSAFLLSQLDGLTYPEIAQRLGVSLSSVQQYMVRAMSACYAALHD
ECFp7936	ECF243	ECF243s96	Achromobacter xylosoxidans, Achromobacter sp. 2789STDY5608606, Achromobacter xylosoxidans, Achromobacter xylosoxidans, Achromobacter sp. 2789STDY5608606	AMH07465.1, CUJ36239.1, WP_049055740.1, WP_049055740.1, WP_049055740.1	GCA_001559195.1, GCA_001299055.1, GCF_001057595.1, GCF_001057605.1, GCF_001299055.1	MDSHLARNARFASIYKDDHPWLERRLRDGLRNREDAQDVASETFTQLLQAPALHQLHEPRAMLVTIARRITWRLWRRRELERAWLEMLRIQPELVEPSAESRYQTLQALQALDAVLDGLSSKARMAFLYSQLDGMTHVDIAGRLDVSPTMVRKYIAQALQRCCAVFDA
ECFp5391	ECF243	ECF243s37	Achromobacter xylosoxidans, Achromobacter sp. KAs 3-5, Achromobacter xylosoxidans	KXJ62742.1, OMP44024.1, WP_062842238.1	GCA_001566985.1, GCA_001975485.1, GCF_001566985.1	MTRSLAPDHHHVGALYVDHHRWLVNWLRRKLGCGFDAADIAQDTFHRLLAAPERARGLQEPRAYLTTLAHGLAVDHIRRRKLERAYLDELALLPEAQAPSPETRALLLETLVRIDRMLDGLNAKAKAAFLMSRLDGMTYPDIAATLRVSVSSVEKYMAAAIRHCYELRYG
ECFp5508	ECF243	ECF243s7	Achromobacter xylosoxidans, Achromobacter xylosoxidans	KXJ64323.1, WP_062840809.1	GCA_001566985.1, GCF_001566985.1	MSTPGCAFPSSIETLYSDHHSWLRGWLRRRLGNADQAEDLAHDTFIRLLSSDRIPATLTEPRAFLTTVAQHLVSNHWRREKLERAYLEALAQAPQAVHWSPEDRAIVLETLLELDRLLDGLPAIVRQAFLLSQLDGHTHAQVAEALGISVPTVKRYLVKALQRCCFADLTFTG
ECFp6195	-	-	Achromobacter xylosoxidans, Achromobacter xylosoxidans	KXJ64579.1, WP_062840658.1	GCA_001566985.1, GCF_001566985.1	MLAVSDREHAVAASLSALYTAHCGWLQKWLNRRLQDNHQAADLTQDTFVTLLVRRHALADVREPRAFLTTIARGLLVDFWRRRDIEHAWAETLAARPEVTHPSPEVQVQALQALVEIDRKLHRLGVRARAAFLMHRIHGMTHEAIAAQLRVSERTVRNDIAQAMLCFLLDTDLQPDGLCRGTASSR
ECFp6575	ECF243	ECF243s14	Achromobacter xylosoxidans, Achromobacter xylosoxidans	KXJ64835.1, WP_062840318.1	GCA_001566985.1, GCF_001566985.1	MSSTRPGAPACIESLYCDHHGWLQEWLRRRLGNTFDAADIAHDTFVRLFRNQEPIREPRAFLTTIARGLVINHWRRQDLERAYRETLATVADTLHPSPEERALLMDALSELDALLNQLNPKARTAFLLAHLEGLGYVEIAARLAVSERMVKKYMAQAMLHCLTSSMAAAAP
ECFp7134	ECF243	ECF243s162	Achromobacter xylosoxidans, Achromobacter xylosoxidans	KXJ65650.1, WP_062839902.1	GCA_001566985.1, GCF_001566985.1	MSGSEGASQDFESLYGNHHGWLLAWVNWRLGNAADAADLAHDAFVRLLTRPCKFDNARHARTYLRRMANGMCIDLWRRRDLEQAWLDALAAQPEPTVSSAEDQAMVLQALGEIDAMLRGLPPKTAHAFVMAVACEMTDQEVADVLGVSSRMVRKYVAQAMLSCMKLEARLAAEMAGEPSMPQVAAP
ECFp4761	ECF243	ECF243s28	Achromobacter xylosoxidans, Achromobacter xylosoxidans	KXJ65874.1, WP_062839710.1	GCA_001566985.1, GCF_001566985.1	MPAPLIPSADNVTKLYREHHGWLSAWLRKKLGSSFDAADLAHDTFVRLMAGRRREDTGAEPRALLAHIAKGLVADHWRRRSVEDAYLAAVAQVPPAEAPSPEARALILETLHAIDAALHALPSRTREVFLLSQFDGMRYDEIARQLRVSLSTVKRHMQAAFAACLIAYQADAA
ECFp5731	ECF243	ECF243s28	Achromobacter xylosoxidans, Achromobacter xylosoxidans	KXJ65986.1, WP_062839808.1	GCA_001566985.1, GCF_001566985.1	MQSPDSLSLPAVEQLYRHHHGWLQGWLHRKLGDSGDAADLAQDTFVRLMAARRPPVLREEPRALITHIAKGLLVDHWRRRAVQQAYLDAIAHLPEPQVPSPETGLMIVQTLVAIDAMLQRLPAATRDMFLLAQLDGLTLQEISEQTGKPVITVRRHLRKALMACMTAAA
ECFp4661	ECF243	ECF243s254	Achromobacter xylosoxidans, Achromobacter xylosoxidans	KXJ66527.1, WP_062839365.1	GCA_001566985.1, GCF_001566985.1	MSAKPSASLDAGISTIYRDHHPWLHGWLRLKLGDAHRAADLAQDTFVRLLSANSSTQTETALREPRAYLRTIANRLLVDHWRRQEIERNYLAVLQTYPQQHWPSEESRLLILESLEQIAQMLGRLKPAVREVFLLAQMEGHTCPQIARQVGKSVATVERYLAQALQHCYRLVYEC
ECFp7080	ECF243	ECF243s11	Achromobacter xylosoxidans, Achromobacter sp. KAs 3-5, Achromobacter xylosoxidans	KXJ67207.1, OMP42834.1, WP_062838694.1	GCA_001566985.1, GCA_001975485.1, GCF_001566985.1	MPNSVLASGDAVNLLYRAHHGWLHGWLRAKLGNSFDAADLAQDTFVRVLRHRHELDALREPRAYLTTIAKRLLLNHHRRRSVEQAYMEALALMPEALAPSAEQRLIILETLQEIEEMLAGLSLPARQAFLMAQLEGLSHAEIASRLDVSLRTVHRYITKGLEQCIMAVM
ECFp4852	ECF243	ECF243s90	Achromobacter xylosoxidans, Achromobacter xylosoxidans	KXJ67380.1, WP_062838564.1	GCA_001566985.1, GCF_001566985.1	MSSTLLSSSAPCVDAQVAPVDGLYRDHRPWLFGWLRRKLGCEHRAEDLAQDVFVRVIQGRKQVRANEARALLTTIAKGLVVDHQRHAALEHAYLAYLASVPETYAPSPEAQAEQLQALVQLDRLLDGLPPKARAAFLLSQLDGLTYPEIAERLDVSLSSVQQYMVRAMSACHAAIHA
ECFp6732	ECF243	ECF243s163	Achromobacter xylosoxidans, Achromobacter xylosoxidans	KXJ67420.1, WP_062838596.1	GCA_001566985.1, GCF_001566985.1	MARGPSTAVASDTPSSQIESLYSRHHGWLHGWLRRRLGDSCDAADLAHDAFVRLIQKPRRFDSAPEARAYLRAMANGMCVDLWRRRQIEQMWLQELAARPEALAPSAEHQVIVIQALLEIDGMLRSMPVKAANAFVMAVACEMSDKEVAQELGVSTRMVRKYVAQAMLHCLMLEARSVVADAPAHLAASLGTGPA
ECFp5564	ECF243	ECF243s7	Achromobacter xylosoxidans, Achromobacter xylosoxidans	OAE51527.1, WP_063956435.1	GCA_001641525.1, GCF_001641525.1	MSTPGCAFPSSIETLYSDHHSWLRGWLRRRLGNADQAEDLAHDTFIRLLSSDRIPATLTEPRAFLTTVAQHLVSNHWRREKLERAYLEALAQAPQAVHWSPEDRAIVLETLLELDRLLDGLPAIVRKAFLLSQLDGHTHAQVAEALGISVPTVKRYLVKALQRCCFADLSFTG
ECFp5316	ECF243	ECF243s10	Achromobacter xylosoxidans, Achromobacter xylosoxidans	OAE56734.1, WP_063954428.1	GCA_001641525.1, GCF_001641525.1	MSPTKQAQVESLYADHHGWLRGWIRKQLGNSAEAADLAHDVFLRLLGRPAVIETREPRAYLSTIARGLLVDHWRRSELERTWLAVLARTPEELAPSPENRMLVLEALIKIDQMLDSLKPKVRQAFLWAQLEGMRCSQIAERLGVSLATAERYVAAGLRQCYAYRFGDA
ECFp5719	ECF243	ECF243s37	Achromobacter xylosoxidans, Achromobacter xylosoxidans	OAE56805.1, WP_063954496.1	GCA_001641525.1, GCF_001641525.1	MTRSLAPDHHHVGALYVDHHRWLVNWLRRKLGCGFDAADIAQDTFHRLLATPERARELQEPRAYLTALAHGLAVDHIRRRKLERAYLDELAQLPEAQTPSPETRALLLETLVRIDRMLDGLNAKAKAAFLMSRLDGMTYPDIAATLRVSVSSVEKYMAAAIRHCYELRYG
ECFp4431	ECF243	ECF243s254	Achromobacter xylosoxidans, Achromobacter xylosoxidans	OAE57415.1, WP_063954182.1	GCA_001641525.1, GCF_001641525.1	MSAKPSASPDAGISTIYRDHHSWLHGWLRLKLGDAHRAADLAQDTFVRLLSANSSTQTETALREPRAYLRTIANRLLVDHWRRQEIERNYLAVLQTYPQQHWPSEESRLVILESLEQIAQMLGRLRPGVREVFLLAQMEGHTCPQIARQVGKSVATVERYLAQALQHCYRLVYEC
ECFp5922	ECF243	ECF243s162	Achromobacter xylosoxidans, Achromobacter xylosoxidans	OAE58253.1, WP_063953994.1	GCA_001641525.1, GCF_001641525.1	MSGSEGASQDFESLYGNHHGWLLAWVNWRLGNAADAADLAHDAFVRLLMRPCKFDNARHARTYLRRMANGMCIDLWRRRDLEQAWLDALAAQPEPTVSSAEDQAMVLQALGEIDAMLRGLPPKTAHAFVMAVACEMTDQEVADVLGVSARMVRKYVAQAMLSCMKLEARLAGEPAGTPQVAAS
ECFp5702	-	-	Achromobacter xylosoxidans, Achromobacter xylosoxidans	OAE59252.1, WP_063953825.1	GCA_001641525.1, GCF_001641525.1	MLAVSDREHAVAASLSALYTAHCGWLQKWLNRRLQDNHQAADLTQDTFVTLMMRRQALADVREPRAFLTTIARGLLVDFWRRRDIEHAWAETLAARPEVTHPSPEVQVQALQALVEIDRKLHRLGVRTRAAFLMHRIHGMTHGAIAAQLRVSERTVRNDIAQAMLCFLLDADLQPDGVCRGEGGR
ECFp7774	ECF243	ECF243s90	Achromobacter xylosoxidans, Achromobacter xylosoxidans	OAE61839.1, WP_063952720.1	GCA_001641525.1, GCF_001641525.1	MSSTLLSSSAPCVDAQALPVDGLYRAHRPWLFGWLRRKLGCEHRAEDLAQDVFVRVIQGRKQVRANEARALLTAIAKGLVIDHQRHAALEHAYLAYLATVPETYAPSPEAQAEQLQALVQLDRLLDGLPPKARAAFLLSQLDGLTYPQIAERLDVSLSSVQQYMVRAMSACYAAIHA
ECFp6432	ECF243	ECF243s23	Achromobacter xylosoxidans, Achromobacter xylosoxidans	OAE61879.1, WP_063952755.1	GCA_001641525.1, GCF_001641525.1	MARGPSTAVASDTPSSQIESLYSHHHGWLHGWLRRRLGDSCDAADLAHDAFVRLIQKPRRFDSAPEARAYLRAMANGMCVDLWRRRQIEQMWLEELAARPEALAPSAEHQVIVIQALLEIDGMLRSMPVKAANAFVMAVACEMSDKEVALELGVSTRMVRKYVAQAMLHCLMLEARSVVSGSPAPARPAASVGTDPA
ECFp6749	-	-	Achromobacter xylosoxidans, Achromobacter xylosoxidans	OAE63791.1, WP_063952054.1	GCA_001641525.1, GCF_001641525.1	MPPAHFASSAEFVSLYREHHGWLVQMLRRRLAGNADNAADLAHDTFERVMRSESRAAFTEPRGFLTTVAKRLLIDQSRRRAIEQAYLETLAARSEAVEPSPETHALVVEALDAVCRMMEQLPARVRRVFVLAQVEGLPYLDIARALGISVAAVQRDMIKAWEHCYAVLYA
ECFp7611	ECF243	ECF243s11	Achromobacter xylosoxidans, Achromobacter xylosoxidans	OAE63832.1, WP_063952091.1	GCA_001641525.1, GCF_001641525.1	MPNSVLAPGDPVNLLYRAHHGWLHGWLRAKLGNSFDAADLAQDTFVRVLRHRHELDALREPRAYLTTIAKRLLLNHHRRRSVEQAYMEALALMPEALAPSAEQRLIILETLQEIEEMLAGLSLPARQAFLMAQLEGLSHAEIASRLDVSLRTVHRYITKGLEQCIMAVM
ECFp5524	ECF243	ECF243s90	Achromobacter xylosoxidans, Achromobacter sp. 2789STDY5608607, Achromobacter xylosoxidans, Achromobacter sp. 2789STDY5608607	OAS83475.1, CUI78790.1, WP_054501488.1, WP_054501488.1	GCA_001654705.1, GCA_001299135.1, GCF_001654705.1, GCF_001299135.1	MSSPLLSSPASCADAPATQVDGLYRDHRPWLFGWLRRKLGCAHRAEDLAQDVFVRVIQGRKTVRAGEARALLTTIAKGLVIDHQRHAALEHAYLAYLADLPEAHAPSPETQAEQMQALMRLDRLLDRLPPKARSAFLLSQLDGLTYPEIAQRLGVSLSSVQQYMVRAMSACYAALYD
ECFp7983	-	-	Achromobacter xylosoxidans, Achromobacter sp. 2789STDY5608607, Achromobacter xylosoxidans, Achromobacter sp. 2789STDY5608607	OAS83812.1, CUI42674.1, WP_054500629.1, WP_054500629.1	GCA_001654705.1, GCA_001299135.1, GCF_001654705.1, GCF_001299135.1	MGKPSAFSALASLYVDYRPWLVDRLRFRLRNHADAEDLASETFLQVASVREPVPIAEPKAYLSTIARRLLFHFWRRRELEQAYLQWLTLHAADSAPSPESQALAVETLLRVDTMLAGLPPAVRAVFLYSQLDGLTYAEIGLRMGLSVRTVQRHFAQALERCLRVQREERA
ECFp4599	ECF243	ECF243s10	Achromobacter xylosoxidans, Achromobacter xylosoxidans	OAS88406.1, WP_064527483.1	GCA_001654705.1, GCF_001654705.1	MPPTTQDRIESLYVDHHGWLHGWLRRQLGNSFEAADLAHDVFVRLLRRPAAADAREPRAFLSTIARGLLVDHWRRRELERAWLDVLARTPEAQVPSPESRLLILEALIKIDQMLDTLKPKVRQAFLWAQLEGLTCRQIAERLDVSLATAERYVASGLRQCYLFRFEPT
ECFp8784	ECF243	ECF243s28	Achromobacter xylosoxidans, Achromobacter xylosoxidans	OAS90328.1, WP_064527030.1	GCA_001654705.1, GCF_001654705.1	MSSTESLPTDAVTRIYQEHHGWLSVWLRKKLGNSFDAADLAHDTFVRLMAARVRAGGGDEPRALLTHIAKGLVVDHWRRRALEDAYQSAAAQLPRREVPSPEVRALILETLYAIDATLRTLPARTRAIFLASQFDGMTYAEIARAQRASLATVKRHMQKALTACLIAYQGGAA
ECFp8515	ECF243	ECF243s50	Achromobacter xylosoxidans, Achromobacter xylosoxidans	OAS91951.1, WP_064526076.1	GCA_001654705.1, GCF_001654705.1	MSDQAPAPTLEALYSDHHPWLVGMLRRKLGDGDSAADLAQDTFLRVLANRNVEAILRPREYLATIARGLVTDAYRRQAIERAYLETLEARPEPVAISPETRAILLETVLAIDRMLDQLGPRTREIFLLAQFEELTYAQVGARLGVSVTTVKKHMVRALTQCLLLAAD
ECFp7372	ECF243	ECF243s84	Achromobacter xylosoxidans, Achromobacter xylosoxidans	OAS93424.1, WP_064525295.1	GCA_001654705.1, GCF_001654705.1	MPPGDLPAPHAVDTLYRSHHAWLTAWLRRRLRDDHDAADLAQDTFVRLIAARDTPGLREPRAFLARIAHGLMVNLWRRRDLEHAYLLALAQRPEACTPSPERRALVLEALVEIDAMLQRLPARAREAFLLAQLGGYTYAEIGQRLDVSERMVKKYMAQVMLQCLLIADGVW
ECFp6895	ECF243	ECF243s23	Achromobacter xylosoxidans, Achromobacter sp. 2789STDY5608607, Achromobacter xylosoxidans, Achromobacter sp. 2789STDY5608607	OAS93935.1, CUJ64757.1, WP_054503558.1, WP_054503558.1	GCA_001654705.1, GCA_001299135.1, GCF_001654705.1, GCF_001299135.1	MSAADLPVQQDLYALYSDHHGWLLGWLRRRLGNAADAADLAHDAFLRLIVRPAPDGFASAGAARAYLRTMAQGLCTDLWRRRQVEQAWLDSLAAQPAAYAPSPEHQALVIETLLEVGEWLGRLPDKARMAFIQAQIHGLSTREIADHMSVSPRMVQKYLAQAMLHLALIDAGLN
ECFp8860	ECF243	ECF243s11	Achromobacter xylosoxidans, Achromobacter xylosoxidans, Achromobacter sp. 2789STDY5608607	OAS94439.1, WP_054500929.1, WP_054500929.1	GCA_001654705.1, GCF_001654705.1, GCF_001299135.1	MVSNLALACGDAVHLLYRAHHGWLHNWLRGKLGNSCDAADLAQDTFVRVLRHRHELDALREPRAYLTTIAKRLVLNHYRRRSIEQAYLDALATMPEAMAPSPEQRLLILEALQEIDEMLAGLARPARQAFLMAQLEGLSHIEIAARLNVSVRSVHRYIAKGYEQCIMAVM
ECFp8859	-	-	Achromobacter xylosoxidans	OAS94873.1	GCA_001654705.1	MHKFFFNVEAPSTPEAADRNVVASMYREHRAWLFAFMRRQTGHPADAWDLVQDTFERLLRQTYLESRGWNRGYLAAIARRLLIDRHRRRELEAAYLAALAQQPEPLSPSPEMLAQVSQQLLAVCAALDRMPRRMREVFLLARLQGLPYEAIADRLQITVNMVQKDMVQGWQRLYHALDV
ECFp6509	-	-	Achromobacter xylosoxidans, Achromobacter xylosoxidans, Achromobacter sp. 2789STDY5608607	OAS96875.1, WP_054501963.1, WP_054501963.1	GCA_001654705.1, GCF_001654705.1, GCF_001299135.1	MAPPDPVTDLYRDHHGWLLSFLRRKLNGDRDNAADLAHDTFERVLRQDIRPILLAPRPHLTTIAKGLAIDQFRRASLERAYLDALAQQAEPISPSPEELALVLEALDTLCAMIDGLPQRARAAFLMAQLDGMPYEQIARALRVSVNVVQKDMIKTWQRCYQVMYA
ECFp7604	ECF243	ECF243s35	Achromobacter xylosoxidans, Achromobacter xylosoxidans	OAS97361.1, WP_064523718.1	GCA_001654705.1, GCF_001654705.1	MSHPAQPTPHPAAQLYEAHHPWLLEWLRRRLGCRHDAADLAHDTFLRVLAGRQTEPIHEPRAFLTTLAQRTLYTFWRRRELERAYLDSLESLPQACAPSEEQRALVVEALMQIDRALQRLPARTRQIFLLSQLHELTYPQIAEQLGVSAITVRRGMKQAITLCVAARLAA
ECFp7388	ECF243	ECF243s239	Achromobacter xylosoxidans, Achromobacter sp. 2789STDY5608607, Achromobacter xylosoxidans, Achromobacter sp. 2789STDY5608607	OAS99163.1, CUI84955.1, WP_054501647.1, WP_054501647.1	GCA_001654705.1, GCA_001299135.1, GCF_001654705.1, GCF_001299135.1	MKWIVTAAYPLVSAVKALYVDHHGWLTAWLRRRLGCPEQAADLAHDTFLRLLTARVPPAELVEPRAWLTTAARRLVLDRLRRQRVEQAYLEAMTLAADALPQGAPSPEALMSAIQVVEQLAAALAALAPKGREAFLLHYLEDHSQLVVAERLGISVRMVQKYLAQGLLRCHRVLA
ECFp6540	ECF243	ECF243s239	Achromobacter xylosoxidans, Achromobacter xylosoxidans	OCZ68082.1, WP_068981323.1	GCA_001707475.1, GCF_001707475.1	MKWIVTAAHPLVSAVKALYVDHHGWLTSWLRRRLGCPEQAADLAHDTFLRLLTARVPPAEIAEPRAWLTTAARRLMLDRLRRQRVEQAYLDAMTLAADALPQGAPSPEALMSAIQAVEQLAAALAALAPKGREAFLLHYLEDHSQLVVAERLGISVRMVQKYLAQGLVRCHRVLA
ECFp5856	ECF243	ECF243s28	Achromobacter xylosoxidans, Achromobacter xylosoxidans, Achromobacter xylosoxidans, Achromobacter xylosoxidans, Achromobacter xylosoxidans, Achromobacter xylosoxidans	OCZ78006.1, OCZ65795.1, OCZ63834.1, WP_068950736.1, WP_068950736.1, WP_068950736.1	GCA_001707475.1, GCA_001707485.1, GCA_001707535.1, GCF_001707475.1, GCF_001707485.1, GCF_001707535.1	MSSTESLPTDAVTRIYQEHHGWLSVWLRKKLGNSFDAADLAHDTFVRLMAARVRAGGGDEPRALLTHIAKGLVVDHWRRRALEDAYKCAAAQLPPREVPSPEVRALILETLYAIDATLRTLPAKTRAIFLASQFDGMAYADIARAQRVSLATVKRHMQKALTACLIAYQGGAA
ECFp6961	ECF243	ECF243s35	Achromobacter xylosoxidans, Achromobacter xylosoxidans	OCZ97502.1, WP_068980224.1	GCA_001707475.1, GCF_001707475.1	MSHPAQPTPHPAAQLYEAHHPWLLEWLRRRLGCRHDAADLAHDTFLRVLAGRPTEPIHEPRAFLTTLAQRTLYTFWRRRELERAYLDSLESLPQACAPSEEQRALVVEALMQIDRALQRLPARTRHIFLLSQLHELTYPQIAEQLGVSAITVRRGMKQAITLCVAARLAP
ECFp5024	ECF243	ECF243s132	Achromobacter xylosoxidans, Achromobacter xylosoxidans, Achromobacter xylosoxidans, Achromobacter xylosoxidans, Achromobacter xylosoxidans, Achromobacter xylosoxidans	ODA07217.1, OCZ67451.1, OCZ97620.1, WP_068950184.1, WP_068950184.1, WP_068950184.1	GCA_001707475.1, GCA_001707485.1, GCA_001707535.1, GCF_001707475.1, GCF_001707485.1, GCF_001707535.1	MKKCLAPTAHQVGGLYREHHGWLRNWLRTKVRRAEDADDLTQDTFVRVLCAATPLHIDTSPLREPRAYLATVAGRLVANFYRRQALEIAYLEVLATLPPQQVPSLETQALVREALFEFDRMLDGLDPKVRQALVLSQFQGLPYTQIAVNLNVSLRTVKNYIARAMAHCCLAAF
ECFp4875	ECF243	ECF243s35	Achromobacter xylosoxidans, Achromobacter xylosoxidans, Achromobacter xylosoxidans, Achromobacter xylosoxidans	OCZ65032.1, OCZ86106.1, WP_068951269.1, WP_068951269.1	GCA_001707485.1, GCA_001707535.1, GCF_001707485.1, GCF_001707535.1	MSHPAQPTPHPAAQLYEAHHPWLLEWLRRRLGCRHDAADLAHDTFVRVLAGRPTEPIHEPRAFLTTLAQRTLYTFWRRRELERAYLDSLESLPQACAPSEEQRALVVEALMQIDRALQRLPARTRHIFLLSQLHELTYPQIAEQLGVSAITVRRGMKQAITLCVAARLAA
ECFp7261	ECF243	ECF243s181	Achromobacter xylosoxidans, Achromobacter xylosoxidans	OCZ73179.1, WP_068959326.1	GCA_001707535.1, GCF_001707535.1	MSSTESLEHRELGRLYRDHHGWLRGWLLRRLNVPAEAADLAQDTFLRLLASPASMAQLQGVRQPRSFLATVAQRALVDHIRRQVLERAWLETLAQQPEASAISPETRAILLETIREIDAMLHGLGDKVRRAFLMSQLEGASYAEIAARLGVTVSSIKKYMARATEHCLVYALARQ
ECFp8805	ECF243	ECF243s28	Achromobacter xylosoxidans, Achromobacter ruhlandii, Achromobacter ruhlandii, Achromobacter xylosoxidans	OCZ73185.1, WP_063569153.1, WP_063569153.1, WP_063569153.1	GCA_001707535.1, GCF_001637105.1, GCF_001637115.1, GCF_001707535.1	MSSTESLPTDAVTRIYQEHHGWLSVWLRKRLGNSFDAADLAHDTFVRLMAARVRAGGGDEPRALLTHIAKGLVVDHWRRRALEDAYQCAAAQLPPRDVPSPEVRALILETLYAIDATLRTLPAKTRAIFLASQFDGMAYAEIARAQRVSLATVKRHMQKALTACLIAYQGGAA
ECFp6130	-	-	Achromobacter xylosoxidans, Achromobacter ruhlandii, Achromobacter ruhlandii, Achromobacter xylosoxidans	OCZ86119.1, WP_063585023.1, WP_063585023.1, WP_063585023.1	GCA_001707535.1, GCF_001637085.1, GCF_001637105.1, GCF_001707535.1	MGKPSAFSALASLYVDYRPWLVDRLRFRLRNHADAEDLASETFLHVASVREPVPIAEPKAYLSTIARRLLFHFWRRRELEQAYLQWLTLHAADSAPSPESQALAVETLLRVDTMLAGLPPAVRAVFLYSQLDGLTYAEIGLRMGLSVRTVQRHFAQALERCLRVQREERA
ECFp8406	-	-	Achromobacter xylosoxidans, Achromobacter ruhlandii, Achromobacter ruhlandii, Achromobacter xylosoxidans	OCZ92168.1, WP_063581534.1, WP_063581534.1, WP_063581534.1	GCA_001707535.1, GCF_001637085.1, GCF_001637095.1, GCF_001707535.1	MAPPDPITDLYRDHHGWLLSFLRRKLNGDRDNAADLAHDTFERVLRQDIRPILLAPRPHLTTIAKGLAIDQFRRASLERAYLDALAQQAEPISPSPEELALVLEALDTLCAMIDGLPQRARAAFLMAQLDGMPYEQIARALRVSVNVVQKDMIKTWQRCYQVMYA
ECFp7438	ECF243	ECF243s90	Achromobacter xylosoxidans, Achromobacter xylosoxidans	ODA19407.1, WP_068957018.1	GCA_001707535.1, GCF_001707535.1	MSSPLLSSPASCADAPATQVDGLYRDHRPWLFGWLRRKLGCAHRAEDLAQDVFVRVIQGRKTVRAGEARALLTTIAKGLVIDHQRHAALEHAYLAYLAALPEVHAPSPETQAEQMQALVRLDRLLDSLPAKARSAFLLSQLDGLTYPEIAQRLGVSLSSVQQYMVRAMSACYAALYD
ECFp179939	ECF243	ECF243s96	Achromobacter xylosoxidans, Achromobacter xylosoxidans	OMG84497.1, WP_076468479.1	GCA_001957045.1, GCF_001957045.1	MDSHLARNARFASIYKDDHPWLERRLRDGLRNREDAQDIASETFTQLLQAPALHQLHEPRAMLVTIARRITWRLWRRRELERAWLEMLRIQPELVEPSAESRYQTLQALQALDAVLDGLSSKARMAFLYSQLDGMTHVDIAGRLDVSPTMVRKYIAQALQRCCAVFDA
ECFp179852	ECF243	ECF243s23	Achromobacter xylosoxidans, Achromobacter xylosoxidans	OMG91837.1, WP_076466923.1	GCA_001957045.1, GCF_001957045.1	MKADGYGAAPSMDVIYGDHHEWLQGWLRRRLGNAADAADLAHDAFLRLLSKPASQGFKSFPEARGYLRAMANGLCADFWRRREVEQAWLDTLATRPESFEPSPEQRALVIETLMEIGTMLSRLPQKAATAFILAQVDGVPYRDIARDLGVSERMVQKYVAQGMLQCALIDAGLGR
ECFp137414	ECF243	ECF243s23	Achromobacter xylosoxidans, Achromobacter sp. HMSC057D05, Achromobacter sp. 2789STDY5608622, Achromobacter sp. 2789STDY5663443, Achromobacter xylosoxidans, Achromobacter sp. HMSC057D05, Achromobacter sp. 2789STDY5608622, Achromobacter sp. 2789STDY5663443	OMG78114.1, OFO62777.1, CUI92320.1, CUJ94353.1, WP_054482172.1, WP_054482172.1, WP_054482172.1, WP_054482172.1	GCA_001957055.1, GCA_001815425.1, GCA_001299095.1, GCA_001299335.1, GCF_001957055.1, GCF_001815425.1, GCF_001299095.1, GCF_001299335.1	MSAPSYPSPPSLETLYHDHHGWLRSWLQRRLGNDSDAADLAHDAFLRLLAKPVGREFHGFLQARAWLRTAASGLCVDLWRRREIERVWLQTLAAQPEPLAPSPEDRALVVEALLQIGAMLGRLSQKAASAFIMAQVDGMPYRAIAAQLSVSERMVKKYIAQAMLQCALIEAGRGD
ECFp137393	ECF243	ECF243s96	Achromobacter xylosoxidans, Achromobacter sp. HMSC057D05, Achromobacter sp. 2789STDY5663443, Achromobacter sp. HMSC057D05, Achromobacter sp. 2789STDY5663443	OMG84735.1, OFO66098.1, CUK21118.1, WP_054506623.1, WP_054506623.1	GCA_001957055.1, GCA_001815425.1, GCA_001299335.1, GCF_001815425.1, GCF_001299335.1	MDSHLARNARFASIYKDDHPWLERRLRDGLRNREDAQDVASETFTQLLQAPALHQLHEPRAMLVTIARRITWRLWRRRELERAWLDMLRIQPELVEPSAESSYQTLQALQALDAVLDGLSSKARMAFLYSQLDGMTHVDIAGRLDVSPTMVRKYIAQALQRCCAVFDA
ECFp137440	-	-	Achromobacter xylosoxidans, Achromobacter sp. HMSC057D05, Achromobacter sp. 2789STDY5663443, Achromobacter xylosoxidans, Achromobacter sp. HMSC057D05, Achromobacter sp. 2789STDY5663443	OMG86160.1, OFO62542.1, CUK13958.1, WP_054506259.1, WP_054506259.1, WP_054506259.1	GCA_001957055.1, GCA_001815425.1, GCA_001299335.1, GCF_001957055.1, GCF_001815425.1, GCF_001299335.1	MTAANQPTAHPSLSALYRDHHGWLAGWLRRRLGSAHDAADLSHDTYERLMVSGRLPEAGQARAFLTQIAKGLVINLFRRRTLETAYLEALAQLPEPHMPSAEARALALETLMAVDAALDALPARARQVFILSRFEGLTYSEIAAQLGVSVALVRKHMLRAAQACLAAL
ECFp179737	ECF243	ECF243s41	Achromobacter xylosoxidans, Achromobacter sp. HMSC056C09, Achromobacter sp. HMSC057D05, Achromobacter xylosoxidans, Achromobacter sp. HMSC056C09, Achromobacter sp. HMSC057D05, Achromobacter sp. 2789STDY5608611, Achromobacter sp. 2789STDY5608622, Achromobacter sp. 2789STDY5663443	OMG87126.1, OFQ48592.1, OFO69653.1, WP_054480889.1, WP_054480889.1, WP_054480889.1, WP_054480889.1, WP_054480889.1, WP_054480889.1	GCA_001957055.1, GCA_001813885.1, GCA_001815425.1, GCF_001957055.1, GCF_001813885.1, GCF_001815425.1, GCF_001298915.1, GCF_001299095.1, GCF_001299335.1	MSSSPLSSSSHCDDGATSQAESLYREHRSWLLGWLRRKLRCAHHSEDLAQDVFVRVIQRRKAVRVGDARALLTVIAKGLVIDHQRHAALEHAYQAYLATIPESYAPSPEVQAEQMQALTQLDGLLDSLPPKARSAFLLSQLDGLTYPEIARRLGVSPSSVQQYMVRAMSACYAALYG
ECFp136899	ECF243	ECF243s122	Achromobacter xylosoxidans, Achromobacter sp. HMSC057D05, Achromobacter sp. 2789STDY5663443, Achromobacter xylosoxidans, Achromobacter sp. HMSC057D05, Achromobacter sp. 2789STDY5663443	OMG87346.1, OFO69315.1, CUJ83763.1, WP_054504997.1, WP_054504997.1, WP_054504997.1	GCA_001957055.1, GCA_001815425.1, GCA_001299335.1, GCF_001957055.1, GCF_001815425.1, GCF_001299335.1	MAASDPSPQHPLHTLYQDHQGWLQGWLRKKLGCALDAADLVHDTYLRVLSRREPGEIREPRSYLATIAHGLMVNHLRRKDLERAYLETLAQLPEPLVPSPEARALALEALVEIDAMLDGLPVAARRAFLLCQLEGMTHAEIASTLRVSVGSVRLYIARALRQCLELAP
ECFp180381	-	-	Achromobacter xylosoxidans, Achromobacter xylosoxidans	OMG77972.1, WP_076415808.1	GCA_001957065.1, GCF_001957065.1	MSGPNVLSAFHSLYAAHHGWLRAWLLRKLKCRFHAEDIAHDAFLRLLRRGGLETADQPRALLATTANRLVIDERRRRDIEQAYLALHAEQQAMGTEASAEQVAMAVQALAAISQAIERLPHNAAQAFLMSLYDGMSQHDIAQVLRVSERSVKLYIAQALLACHDVLADSAPPGSHAV
ECFp179945	ECF243	ECF243s30	Achromobacter xylosoxidans, Achromobacter xylosoxidans	OMG78690.1, WP_076415526.1	GCA_001957065.1, GCF_001957065.1	MSPDSRSSDVRSLYIAHHGWLRSWLLRRLGNAFDAADLAHEAFVRLLAAPRVFDSPQGARAYLRSMGNGMCIDLWRRQEVERAWLDTLSTCAGATAPSAEQQAIIIETLLQAAQMLRQLPPKVARAFILAQVDGMKYRDIAAELAVSERTIKSYLARAMLHCALLEASHQAATRPGHFPAAASHASATS
ECFp180314	ECF243	ECF243s14	Achromobacter xylosoxidans, Achromobacter xylosoxidans	OMG80846.1, WP_076414766.1	GCA_001957065.1, GCF_001957065.1	MPPPPPPAPASFEALYSDHHGWLQNWLRRRLGNAFDAADLAHDTFLRVLRNLEPVREPRAYLATIAHGLMVNHWRRQDLERAYRDTLATVADTLAPSPEEGALLLDALCELDALLNQLNPKARAAFLLAHLEGHTYLEIAERLEVSERMVKKYMAQAMLHCLTAGQAWAP
ECFp180166	ECF243	ECF243s96	Achromobacter xylosoxidans, Achromobacter xylosoxidans	OMG80966.1, WP_076414906.1	GCA_001957065.1, GCF_001957065.1	MDSHLARNARFASIYKDDHPWLERRLRDGLRNREDAQDVASETFTQLLQAPALHQLQEPRAMLVTIARRITWRLWRRRELERAWLDMLRIQPELVEPSAESRYQTLQALQALDAVLDGLSSKARMAFLYSQLDGMTHVDIAARLDVSPTMVRKYIAQALQRCCAVFEA
ECFp179827	ECF243	ECF243s258	Achromobacter xylosoxidans, Achromobacter xylosoxidans	OMG81272.1, WP_076414322.1	GCA_001957065.1, GCF_001957065.1	MKKCLATTAHQVGGLYREHRGWLRNWIRGKVRRAEDADDLLQDTFVRVLCAAPPLHPDAATLREPRAYLTAVAGRLVANFYRRQALEITYLEVLATLPPQQVPSAETQALVREALFEFDRMLDGLNPKVRQALVLSQFQGLPYAEIAVRLDVSLRTVKNYIAQAMAHCCLAAF
ECFp180199	ECF243	ECF243s82	Achromobacter xylosoxidans, Achromobacter xylosoxidans	OMG83296.1, WP_076413709.1	GCA_001957065.1, GCF_001957065.1	MTQSSPHASFEDLYAQHQSWLRDWLRRKTGCPYDAADLTHDTYMKVLLRNEDARDLREPRAYLVTIAHGLLVNLFRRRDIERAYLACLAAREETSWPSPERRALALEALVRIDRLLDGLPPKARRAFLLLQLEGLKHGEIAERLQVSVSSVRQYLALAMRHCLASC
ECFp179739	ECF243	ECF243s23	Achromobacter xylosoxidans, Achromobacter xylosoxidans	OMG83854.1, WP_076413362.1	GCA_001957065.1, GCF_001957065.1	MKADGYGAAPSMDVIYGDHHEWLQGWLRRRLGNAADAADLAHDAFLRLLSKPASQGFKSFPEARGYLRAMANGLCADFWRRREVEQAWLDTLAARPESFEPSPEQRALIIETLMEIGTMLSRLPHKAATAFIMAQVDGVPYRDIARNLGVSERMIQKYIAQGMLQCALIDAGLGR
ECFp179957	ECF243	ECF243s37	Achromobacter xylosoxidans, Achromobacter xylosoxidans	OMG89028.1, WP_076411469.1	GCA_001957065.1, GCF_001957065.1	MPQTVHTLYTHHYSWLRGWLLHKLGNAFDAADLAQDVFLRVLARRERAAEAAMREPRAYLRTIAHGLVVDHWRRRDLEQAWLEALAAQPEALAPPPELRLELLQALVQIDRMLDTLKPAARKAFLMAQLDGLSCPQIALRLGLSLATVERYIARALRACYALQFEQ
ECFp179858	-	-	Achromobacter xylosoxidans, Achromobacter xylosoxidans	OMG89089.1, WP_076411584.1	GCA_001957065.1, GCF_001957065.1	MSSSQHLNLFQRLYSGHHSWLRAWLERKLRCRFNAEDIAQETFLRLLRRGGLEQVVEPRALLTTTATRLIIDDSRRREIERAYTEAYLAQHGGDNAPSAESVAAAVQAIRQLADVIERLPVRAGQAFLMSTFDGMTHREIADALRVSESAVKQYVARALLACHDVLAQARADGAMA
ECFp179904	-	-	Achromobacter xylosoxidans, Achromobacter xylosoxidans	OMG89304.1, WP_076411345.1	GCA_001957065.1, GCF_001957065.1	MAVDAVARTQLQRFYVDHHPWLLGWLRRRVGNSCDAADLSHDTFLCLLGEGRRDAIREARPFLATIARRLIARRRHKAALEAAYLEALAGLPAATAPSPESVALAVETLQQLDQALEGLPQAARSAFIMAHIEELTYAQIAERLRISSSTVKKYLIRANAHCLFALAA
ECFp179926	ECF243	ECF243s90	Achromobacter xylosoxidans, Achromobacter xylosoxidans	OMG89463.1, WP_076411116.1	GCA_001957065.1, GCF_001957065.1	MSSPSLSSPASCADAPAKQVDGLYRDHRPWLFGWLRRKLGCAHRAEDLAQDVFVRVMQGRKTVRAGEARALLTTIARGLVIDHQRHAALEHAYLAYLAALHEAHAPSPETQAEQMQALMQLDRLLDSLPPKARSAFLLSQLDGLTYPEIARRLGVSLSSVQQYMVRAMSACYAALHD
ECFp180129	ECF243	ECF243s23	Achromobacter xylosoxidans, Achromobacter xylosoxidans	OMG92184.1, WP_076408892.1	GCA_001957065.1, GCF_001957065.1	MDTSDYAIPPSVETLYGDHHSWLQAWLRRRLGNAADAADLAQDAFVRLLTTPRRFGSLPEARVYLRTMAGGLCVDLWRRRRIEQAWLDTLAAQPEALAPSAEHQAIVLEALQEIDRLLRSLPVKAAHAFVMASGCGMSEKEVAAELGVSTRMVRKYIAQAMLHCLKTL
ECFp180392	ECF243	ECF243s28	Achromobacter xylosoxidans, Achromobacter xylosoxidans	OMG92276.1, WP_076409503.1	GCA_001957065.1, GCF_001957065.1	MSSTDTLPTDTVTQIYREHHGWLSAWLRGKLGNSFDAADLAHDTFLRLMAARVRAGGGDEPRALLTHIAKGLVVDHWRRRALEDAYQAAAARLPAREVPSPEVRALILETLYAIDATLRTLPAKTREIFLSSQFDGMAYADIARAQRVSLATVKRHMQKALTACLIAYQAGPA
ECFp179934	ECF243	ECF243s11	Achromobacter xylosoxidans, Achromobacter xylosoxidans	OMG92337.1, WP_076409096.1	GCA_001957065.1, GCF_001957065.1	MSNLALACGDAVHLLYRAHHGWLHNWLRAKLGDSFDAADLAQDTFVRVLRHRHELDALREPRAYLTTIAKRLVLNLHRRRSLERAYLDALATLPEARAPSPEQRLLVLETLQEIDEMLAGLPLPARQAFLMAQLEGLGHAEIAARLNVSLRSVHRYIAKGYEQCIMAVM
ECFp4403	ECF243	ECF243s5	Pseudomonas meliae, Pseudomonas meliae	KPX81435.1, WP_044343646.1	GCA_001400515.1, GCF_000935675.1	MMPIAHSALNHTVESLYRAHNTWLTTWLRRRLGCPHSAADLAQDTFIKILGARDTPQIIEPRAFLTTIAKRVLCNHYRRQDLEHAYYQALAELPECVAPSEEERAIILETLVELDQLLDDLPVLVKRAFLMSQVDGLSHGQIAAELGISIATVKRHLNKAALRCYFAL
ECFp5480	-	-	Pseudomonas meliae	KPX87419.1	GCA_001400515.1	MSSVPSTHSEIVGALYRDHRGWLLAWLRRNVACPQRAQDLSQDTFVRLLGRQELLTPREPRAFLAAVAKGLMFDYFRRAALEQAYLGELMQVPEAEQPSPEEQMLILEDLKAIDRMLGSLSSKARAAFLYSRLDGLSHGEIAERLGVSIPSSSHASVLCGALR
ECFp6698	ECF243	ECF243s9	Pseudomonas meliae	KPX88458.1	GCA_001400515.1	MARPSLKAFDMTEAATLSQQTLHSLYRDHHGWLESWLRRRMGNAWDAADLSQDTFLRVLSSSQQIADMQEPRAYLLTVGKRLLSNFYTRRSLEQAYLEALERLPEDSVPSPEQRWLLLETLQALDELLDGLSAVVRRAFLWSQLEGLGYREIAERLDVSERTVKRYMAQAYEHCLLVDW
ECFp4823	ECF243	ECF243s52	Pseudomonas lundensis, Pseudomonas lundensis	KMM89829.1, WP_048376499.1	GCA_001042985.1, GCF_001042985.1	MSSGEPPFQSAITDLYCEHHGWLLGWLRRKLGCAQNAADLTQDTFARILNARESVASLREPRAFLSTTARRLIIDQARRKKIEQAYLQERALTAQALEGHHSPEAILTTLEALEHIAFMLEGLPEKTRQAFVLYYLDGLNQADIGRQLGLADRTVRKYLIQALLHCSHSLTP
ECFp5136	ECF243	ECF243s5	Pseudomonas lundensis, Pseudomonas sp. BS-2016, Pseudomonas fluorescens, Pseudomonas fluorescens, Pseudomonas lundensis	KMM93777.1, AOZ15146.1, WP_047280069.1, WP_047280069.1, WP_047280069.1	GCA_001042985.1, GCA_001020725.2, GCF_001020705.1, GCF_001020725.1, GCF_001042985.1	MSQSNTIEGLYLDHHRWLTGWLRHKLGCPQGAADLAQDTFMRLLTARETPDIAQPRAFLTTVAKRVLFNHYRRQDLERAYLLALAEQPQALAPSEEERAIILQTLMELDQLLDGLPSPVKRAFLLAQVDGLSYADIAAQLGISIATVKRHLNKAAMRCYFAL
ECFp6936	ECF243	ECF243s50	Pseudomonas lundensis, Pseudomonas lundensis	KMM94853.1, WP_048375504.1	GCA_001042985.1, GCF_001042985.1	MSALDRSALHQLYSDHNSWLKGWLRVRLGNAADAADLAQDTFVRVMTARIDTPIREPRGYLSAIARSLLIDKSRRRTIEQAYLQALSLRPEPVDVSPQTRLSIIEMLVSIDTLLDELGSRTRDIFLAVQLEGLSYVATAERYGVSVTTVKNHLIRAMTRCLLLMEHE
ECFp4716	ECF243	ECF243s29	Pseudomonas lundensis, Pseudomonas lundensis, Pseudomonas sp. BS-2016, Pseudomonas fluorescens, Pseudomonas fluorescens, Pseudomonas fluorescens, Pseudomonas fluorescens, Pseudomonas fluorescens, Pseudomonas fluorescens, Pseudomonas fluorescens, Pseudomonas fluorescens, Pseudomonas fluorescens, Pseudomonas fluorescens, Pseudomonas lundensis, Pseudomonas sp. BS-2016, Pseudomonas sp. BS-2016	KMM96393.1, SDQ93849.1, AOZ12159.1, WP_047273825.1, WP_047273825.1, WP_047273825.1, WP_047273825.1, WP_047273825.1, WP_047273825.1, WP_047273825.1, WP_047273825.1, WP_047273825.1, WP_047273825.1, WP_047273825.1, WP_047273825.1, WP_047273825.1	GCA_001042985.1, GCA_900103705.1, GCA_001020725.2, GCF_001020625.1, GCF_001020635.1, GCF_001020645.1, GCF_001020655.1, GCF_001020705.1, GCF_001020725.1, GCF_001020765.1, GCF_001020785.1, GCF_001020795.1, GCF_001020805.1, GCF_001042985.1, GCF_001806135.1, GCF_001806145.1	MHSPSTSKLGFFFSDHHRWLLQHIQRRLRNHADAQDTAADTFCQLLAAQVDPDSIEQPRAYLSTIARRLIFDRHRRRQLELAYLERLALLPEAVAPSPEEQLQLTEALIAIDRALDGLPMAVKATFLYSQLDGLSYVAIAQKLGLSERTVSRYMKQALRMCYLCEASQ
ECFp179824	ECF243	ECF243s50	Pseudomonas lundensis	SDQ34792.1	GCA_900103705.1	MSALDRSALHQLYSDHNSWLKGWLRVRLGNAADAADLAQDTFVRVMTARIDTPIREPRGYLSAIARSLLIDKSRRRTIEQAYLQALSLRPEPVDVSPETRLSIIEMLVSIDTLLDELGCRTRDIFLAVQLEGLSYVATAERYGVSVTTVKNHLIRAMTRCLLLMEPE
ECFp180376	ECF243	ECF243s5	Pseudomonas lundensis	SDQ49453.1	GCA_900103705.1	MIAQDKGSPLQCEQFLFSKARSVHSGWWLSQSNTIEGLYLDHHRWLTGWLRHKLGCPQGAADLAQDTFMRLLTARETPDIAQPRAFLTTVAKRVLFNHYRRQDLERAYLLALAEQPQALAPSEEERAIILQTLMELDQLLDGLPSPVKRAFLLAQVDGLSYADIATQLGISIATVKRHLNKAAMRCYFAL
ECFp5723	ECF243	ECF243s52	Pseudomonas lundensis, Pseudomonas sp. BS-2016, Pseudomonas fluorescens, Pseudomonas fluorescens, Pseudomonas fluorescens, Pseudomonas fluorescens, Pseudomonas fluorescens, Pseudomonas fluorescens, Pseudomonas fluorescens, Pseudomonas sp. BS-2016, Pseudomonas sp. BS-2016, Pseudomonas sp. BS-2016	SDQ87462.1, AOZ11873.1, WP_047276330.1, WP_047276330.1, WP_047276330.1, WP_047276330.1, WP_047276330.1, WP_047276330.1, WP_047276330.1, WP_047276330.1, WP_047276330.1, WP_047276330.1	GCA_900103705.1, GCA_001020725.2, GCF_001020625.1, GCF_001020635.1, GCF_001020645.1, GCF_001020655.1, GCF_001020725.1, GCF_001020785.1, GCF_001020805.1, GCF_001806125.1, GCF_001806135.1, GCF_001806145.1	MSSGEPPFQSAITDLYCEHHGWLLGWLRRKLGCAQNAADLTQDTFARILNARESVASLREPRAFLSTTARRLIIDQARRKKIEQAYLQERALTAQALEGHHSPEAILTTLEALEHIAFMLEGLPEKTRQAFVLYYLDGLNQADIGRQLGLSDRTVRKYLIQALLHCSHSLTP
ECFp4979	ECF243	ECF243s25	Pseudomonas thivervalensis, Pseudomonas thivervalensis, Pseudomonas thivervalensis	OAB49539.1, SDF69973.1, WP_053121945.1	GCA_001637285.1, GCA_900102295.1, GCF_001637285.1	MSETLPANNDHHLRVIEALYAGHHGWLYATLKKKLGNAMDAADLAQDTFTRILASQVTAIDQPRAYLSCVAKGILINWYQRKALERAYLEALAHLPAQEVPSPELRFLVLETLHEIDAMLDTLPAPVKRAFLLSQIGGLKYDDIAQQLDVSLITVKRYMKQAFVQCLMLVE
ECFp7486	ECF243	ECF243s9	Pseudomonas thivervalensis, Pseudomonas thivervalensis, Pseudomonas thivervalensis	OAB49941.1, SDF52641.1, WP_053121304.1	GCA_001637285.1, GCA_900102295.1, GCF_001637285.1	MCDAVTPTEQSLHALYRDHGSWLEGWLRRRMGNAWDAADLRQDTFLRVLSSAQPLADLQEPRAYLLTVGKRLLSNFYTRRNLEQAYLDALAHLPEACAPSPEQRWLLLETLQALDELLDGLPPLVRRAFLWSQLEGLGYREIAERLQVSERTVKRYMAQAYEHCLLVDF
ECFp5693	ECF243	ECF243s5	Pseudomonas thivervalensis, Pseudomonas thivervalensis, Pseudomonas thivervalensis	OAB53402.1, SDG57519.1, WP_053125057.1	GCA_001637285.1, GCA_900102295.1, GCF_001637285.1	MPPAHTVEVLYNAHHRWLNGWLRRKLGCPDSAADLAQDTFMRVLTARDPQPVLEPRAFLTTIAKRVLSNHYRRQDLERAYLDALAQLPEQVAPSEEERAIILQTLMELDQLLDGLPRAVKQAFLLAQVDGLTYNEIAHELGISLATVKRHLNRAAMRCYFAL
ECFp4551	ECF243	ECF243s18	Pseudomonas thivervalensis, Pseudomonas thivervalensis, Pseudomonas thivervalensis	OAB54627.1, SDF26831.1, WP_053123338.1	GCA_001637285.1, GCA_900102295.1, GCF_001637285.1	MPANDLSLRSAVDVLYSDHHSWLQGWLRKRLGNTFDAADLTQDTFVRVIKARTALDIREPRPYLSMIAKGLLIDLFRRRSLEQSYLEALAAMPQEQHPSLEEQAILLQALMEIDRLLLGLGPRVRQAFILSQFDGLTYPQIAERLGVSVRTVNNHMAKAMEHCCLMQIQLQLS
ECFp7692	ECF243	ECF243s10	Pseudomonas thivervalensis, Pseudomonas thivervalensis, Pseudomonas thivervalensis	OAB54822.1, SDG32945.1, WP_053117152.1	GCA_001637285.1, GCA_900102295.1, GCF_001637285.1	MSSPEFAVQALYSQHHGWLNTWLRTRLGNAADAADLAQDTFLRLLQRSERPELRAPRAFLRTIAQGLVIDHWRREEIERAYLQTIAHLPEAETPGAEAQALILELLEAIARMLEGLKPKVRKAFLLAQCEGLTYKQIAEQMGISLRSVERYVADALYHCYVLRYES
ECFp180251	ECF243	ECF243s10	Pseudomonas thivervalensis, Pseudomonas thivervalensis, Pseudomonas fluorescens F113, Pseudomonas thivervalensis	OAB50955.1, SDF40681.1, WP_041476341.1, WP_041476341.1	GCA_001637285.1, GCA_900102295.1, GCF_000237065.1, GCF_001637285.1	MKAKLGGEQISEGWGGASHLGCCEYPETLSATYLPKAYRVSRMRLIINHVLSEIPMRSDETLGTADLGLLYRTHHSWLHGWLIRRIGCRENAADLAQDTFVRLLKSRQSSPLREPRAYLSSIARGLMIDQYRRRELERAYLESVTLLPQHEVPSEESRLMILDALERIDRMLGMLKPRVRQAFLFARLDGLTCAQIAEKLGVSRATVERDLATALQHCYRLRYVEA
ECFp6269	ECF243	ECF243s5	Pseudomonas cannabina, Pseudomonas cannabina, Pseudomonas cannabina, Pseudomonas cannabina	KPW64558.1, SDQ44152.1, WP_055001777.1, WP_055001777.1	GCA_001400175.1, GCA_900100365.1, GCF_001400175.1, GCF_900100365.1	MMHIAHSATNHIVEGLYQAHNAWLTNWLRRRLGCPHNAADLAQDTFIKVLSARDTAQIIEPRAFLTTIAKRVLCNHFRRQDLERAYYQALSELPESVAPSEEERAIILETLVELDQLLDGLPAPVKRAFLMSQVDGLSHGQIAAELGISIATVKRHLSKAALRCYFAL
ECFp5671	ECF243	ECF243s32	Pseudomonas cannabina, Pseudomonas cannabina, Pseudomonas cannabina, Pseudomonas cannabina	KPW81535.1, SDQ43929.1, WP_054998641.1, WP_054998641.1	GCA_001400175.1, GCA_900100365.1, GCF_001400175.1, GCF_900100365.1	MRDFSAVDDDARRSQQMTELYSDHHSWLQNWLRKKTGCSQRAADLAHDAFVRILTLTEPLNLKEPRAFLATTATRLLIDGARRRKVERAYLDALALHADEVGIPGPEAVHAALQILERIARLLEGLPEKPRQAFLLHRLDGLTYSEIAIHLGVSSSMVKQYMASVMVHCYKTLHGSGHFA
ECFp8138	ECF243	ECF243s9	Pseudomonas cannabina, Pseudomonas cannabina, Pseudomonas cannabina	SDQ90664.1, WP_055000277.1, WP_055000277.1	GCA_900100365.1, GCF_001400175.1, GCF_900100365.1	MIDTATVPSQTLHSLYRDHHGWLESLLRKRMGNAWDAADLSQDTFLRVLSSSQQIADMQEPRAYLLTVGKRLLSNFYTRRSLEQAYLEALSRLPEDSVPSPEQRWLLLETLQALDELLDGLPAAVRRAFLWSQLEGLGYRDIAERLQVSERTVKRYMAQAYEHCLLVDW
ECFp8691	ECF243	ECF243s7	Burkholderia multivorans ATCC 17616, Burkholderia multivorans ATCC 17616, Burkholderia multivorans ATCC 17616, Burkholderia multivorans ATCC 17616	BAG43241.1, ABX15622.1, WP_012213616.1, WP_012213616.1	GCA_000010545.1, GCA_000018505.1, GCF_000010545.1, GCF_000018505.1	MSADKLSLHREIDALYAGHHAWLRGWLSRKLGCAHRAADLAHDTFMRLLARDEPIAAEAPRAFLTTVAQRVLYNHWRREQLERAYLDALAQRADVYAPSPEERAVVLDTLLEIDRLLDGLPAAAKRAFLLAQLDGLTQAEIARELGVSLATVKRYLVKAGAQCFFAMAA
ECFp5201	ECF243	ECF243s7	Burkholderia multivorans CGD1, Burkholderia multivorans CGD2, Burkholderia multivorans CGD2M, Burkholderia multivorans, Burkholderia multivorans, Burkholderia sp. HMSC10F09, Burkholderia multivorans CGD1, Burkholderia multivorans CGD2, Burkholderia multivorans CGD2M, Burkholderia multivorans, Burkholderia multivorans, Burkholderia sp. HMSC10F09	EED97709.1, EEE08093.1, EEE10557.1, KVS14047.1, AOJ93201.1, OFT97652.1, WP_006402185.1, WP_006402185.1, WP_006402185.1, WP_006402185.1, WP_006402185.1, WP_006402185.1	GCA_000182255.1, GCA_000182275.1, GCA_000182295.1, GCA_001528605.1, GCA_001718755.1, GCA_001806955.1, GCF_000182255.1, GCF_000182275.1, GCF_000182295.1, GCF_001528605.1, GCF_001718755.1, GCF_001806955.1	MSADKLSLHREIDALYAGHHAWLRGWLSRKLGCAHRAADLAHDTFMRLLARDEPIGAEAPRAFLTTVAQRVLYNHWRREQLERAYLDALAQRADVYAPSPEERAVVLDTLLEIDRLLDGLPAAAKRAFLLAQLDGLTQAEIARELGVSLATVKRYLIKAGAQCFFAMAA
ECFp7292	ECF243	ECF243s7	Burkholderia multivorans ATCC BAA-247, Burkholderia multivorans, Burkholderia multivorans, Burkholderia multivorans ATCC BAA-247, Burkholderia multivorans, Burkholderia multivorans, Burkholderia multivorans, Burkholderia multivorans ATCC BAA-247, Burkholderia multivorans, Burkholderia multivorans, Burkholderia multivorans ATCC BAA-247, Burkholderia multivorans, Burkholderia multivorans, Burkholderia multivorans, Burkholderia multivorans, Burkholderia multivorans, Burkholderia sp. CCA53	EJO57820.1, KHS13234.1, KHS14472.1, AJY18079.1, KVT37526.1, KWF79314.1, KWF72876.1, WP_006410524.1, WP_006410524.1, WP_006410524.1, WP_006410524.1, WP_006410524.1, WP_006410524.1, WP_006410524.1, WP_006410524.1, WP_006410524.1, WP_006410524.1	GCA_000286555.1, GCA_000807815.1, GCA_000807825.1, GCA_000959525.1, GCA_001529795.1, GCA_001531955.1, GCA_001534105.1, GCF_000286555.1, GCF_000807815.1, GCF_000807825.1, GCF_000959525.1, GCF_001058025.1, GCF_001058485.1, GCF_001529795.1, GCF_001531955.1, GCF_001534105.1, GCF_001685525.1	MSADKLSLHREIDALYAGHHAWLRGWLSRKLGCAHRAADLAHDTFMRLLARDEPIGAEAPRAFLTTVAQRVLYNHWRREQLERAYLDALAQRADVYAPSPEERAVVLDTLLEIDRLLDGLPAAAKRAFLLAQLDGLTQAEIARELGVSLATVKRYLVKAGAQCFFAMAA
ECFp7587	ECF243	ECF243s7	Burkholderia multivorans CF2, Burkholderia multivorans, Burkholderia multivorans, Burkholderia multivorans, Burkholderia multivorans, Burkholderia multivorans, Burkholderia multivorans, Burkholderia multivorans, Burkholderia multivorans, Burkholderia multivorans CF2, Burkholderia multivorans, Burkholderia multivorans, Burkholderia multivorans, Burkholderia multivorans, Burkholderia multivorans, Burkholderia multivorans, Burkholderia multivorans, Burkholderia multivorans	EJO56948.1, AIO76563.1, KGC03443.1, KVP26605.1, KVV17825.1, KVZ31854.1, KVZ80930.1, KWH17084.1, AOK67303.1, WP_006414739.1, WP_006414739.1, WP_006414739.1, WP_006414739.1, WP_006414739.1, WP_006414739.1, WP_006414739.1, WP_006414739.1, WP_006414739.1	GCA_000286575.1, GCA_000756005.1, GCA_000756965.1, GCA_001526715.1, GCA_001529925.1, GCA_001530485.1, GCA_001531425.1, GCA_001532145.1, GCA_001718995.1, GCF_000286575.1, GCF_000756005.1, GCF_000756965.1, GCF_001526715.1, GCF_001529925.1, GCF_001530485.1, GCF_001531425.1, GCF_001532145.1, GCF_001718995.1	MSADKLSLHREIDALYAGHHAWLRGWLSRKLGCAHRAADLAHDTFMRLLARDEPIGAEAPRAFLTTVAQRVLYNHWRREQLERAYLDALAQRADVYAPSPEERAVVLDTLLEIDRLLDGLPAAAKRAFLLAQLDGLTQAQIARELGVSLATVKRYLVKAGAQCFFAMAA
ECFp7167	ECF243	ECF243s7	Burkholderia multivorans R-20526, Burkholderia multivorans R-20526	KOE26117.1, WP_053297361.1	GCA_001267755.1, GCF_001267755.1	MSAEKLSLHREIDALYAGHHAWLRGWLSRKLGCAHRAADLAHDTFMRLLARDEPIGAEAPRAFLTTVAQRVLYNHWRREQLERAYLDALAQRADVYAPSPEERAVVLDTLLEIDRLLDGLPAAAKRAFLLARLDGLTQAEIARELGVSLATVKRYLVKAGAQCFFAMAA
ECFp6804	ECF243	ECF243s7	Burkholderia multivorans, Burkholderia multivorans	KPJ31269.1, WP_054317997.1	GCA_001302465.1, GCF_001302465.1	MSADKLSLHREIDALYAGHHAWLRGWLSRKLGCAHRAADLAHDTFMRLLARDAPIGAEAPRAFLTTVAQRVLYNHWRREQLERAYLDALAQRADVYAPSPEERAVVLDTLLEIDRLLDGLPAAAKRAFLLAQLDGLTQAEIARELGVSLATVKRYLVKAGAQCFFAMAA
ECFp7484	ECF243	ECF243s7	Burkholderia multivorans, Burkholderia multivorans	KVQ75512.1, WP_059843443.1	GCA_001528045.1, GCF_001528045.1	MSADKLSLHREIDALYAGHHAWLRGWLSRKLGCAHRAADLAHDTFMRLLARDEPIGAEAPRAFLTTVAQRVLYNHWRREQLERAYLDALAQCADVYAPSPEERAVVLDTLLEIDRLLDGLPAAAKRAFLLAQLDGLTQAEIARELGVSLATVKRYLVKAGAQCFFAMAA
ECFp6879	ECF243	ECF243s7	Burkholderia multivorans, Burkholderia multivorans	KVR44560.1, WP_059874216.1	GCA_001528425.1, GCF_001528425.1	MSADKLSLHREIDALYAGHHAWLRGWLSRKLGCAHRAADLAHDTFMRLLARDEPIGAEAPRAFLTTVAQRVLYNHWRREQLERAYLDALAQRADVYAPSPEERAVVLDTLLEIDRLLDGLSAAAKRAFLLAQLDGLTQAQIARELGVSLATVKRYLVKAGAQCFFAMAT
ECFp6035	ECF243	ECF243s7	Burkholderia multivorans, Burkholderia multivorans	KWA34182.1, WP_060152546.1	GCA_001530985.1, GCF_001530985.1	MSADKLSLHREIDALYAGHHAWLRGWLSRKLGCAHRAADLAHDTFMRLLARDEPIGAEAPRAFLTTVAQRVLYNHWRREQLERAYLNALAQRADVYAPSPEERAVVLDTLLEIDRLLDGLPAAAKRAFLLAQLDGLTQAQIARELGVSLATVKRYLVKAGAQCFFAMAA
ECFp180195	ECF243	ECF243s17	Pseudomonas abietaniphila, Pseudomonas abietaniphila	SDH43543.1, WP_074753064.1	GCA_900100795.1, GCF_900100795.1	MSGADVSHRQTLSELFELHYAWLCDRLRRHLDSRECVEDIASETFLQLLASPNVVPIRQPRALLTTIAKRLIYQRWRRRDLERHYLDALSWEECDDAPSPESLTAALQLLDRLDRRLNRLPAKVRTTFVLSRGSGMTYPEISQCLGISARSVSDYIDKAETCCLRACLE
ECFp8985	ECF243	ECF243s92	Xanthomonas gardneri ATCC 19865	EGD18709.1	GCA_000192065.2	MRSILIYRLTPRGPGSAVQEVIVSVTQGALHQQVERLYTDHHGWLQGWLRRKLGDAFVAADLAQDTFISVINAGAAAEIREPRPFLATIARRLMAHRQRRKLLETSYLEMLAALPEEVAPSPELQLLALEAVQQLDQALDGLPPKVKEAFLLAHLQELSYAQIAQRLGVSSSSVKQYLTRANRHCLFALSA
ECFp8603	ECF243	ECF243s92	Xanthomonas gardneri, Xanthomonas gardneri, Xanthomonas gardneri, Xanthomonas gardneri, Xanthomonas gardneri, Xanthomonas gardneri, Xanthomonas gardneri, Xanthomonas gardneri, Xanthomonas gardneri	KLB17714.1, KLB08150.1, KLB16460.1, KLA95296.1, KLB01585.1, KLA94743.1, KLB09938.1, KLB33264.1, KLB24477.1	GCA_001009285.1, GCA_001009295.1, GCA_001009325.1, GCA_001009525.1, GCA_001009535.1, GCA_001009585.1, GCA_001009605.1, GCA_001009615.1, GCA_001009625.1	MERLYTDHHGWLQGWLRRKLGDAFVAADLAQDTFISVINAGAAAEIREPRPFLATIARRLMAHRQRRKLLETSYLEMLAALPEEVAPSPELQLLALEAVQQLDQALDGLPPKVKEAFLLAHLQELSYAQIAQRLGVSSSSVKQYLTRANRHCLFALSA
ECFp4510	ECF243	ECF243s92	Xanthomonas gardneri, Xanthomonas gardneri, Xanthomonas gardneri ATCC 19865, Xanthomonas gardneri, Xanthomonas gardneri, Xanthomonas gardneri, Xanthomonas gardneri, Xanthomonas gardneri, Xanthomonas gardneri, Xanthomonas gardneri, Xanthomonas gardneri, Xanthomonas gardneri, Xanthomonas gardneri, Xanthomonas gardneri	KLB21507.1, APP82030.1, WP_043909174.1, WP_043909174.1, WP_043909174.1, WP_043909174.1, WP_043909174.1, WP_043909174.1, WP_043909174.1, WP_043909174.1, WP_043909174.1, WP_043909174.1, WP_043909174.1, WP_043909174.1	GCA_001009315.1, GCA_001908755.1, GCF_000192065.1, GCF_001009285.1, GCF_001009295.1, GCF_001009315.1, GCF_001009325.1, GCF_001009525.1, GCF_001009535.1, GCF_001009585.1, GCF_001009605.1, GCF_001009615.1, GCF_001009625.1, GCF_001908755.1	MSVTQGALHQQVERLYTDHHGWLQGWLRRKLGDAFVAADLAQDTFISVINAGAAAEIREPRPFLATIARRLMAHRQRRKLLETSYLEMLAALPEEVAPSPELQLLALEAVQQLDQALDGLPPKVKEAFLLAHLQELSYAQIAQRLGVSSSSVKQYLTRANRHCLFALSA
ECFp179740	ECF243	ECF243s92	Xanthomonas gardneri, Xanthomonas gardneri	APP86243.1, WP_074058375.1	GCA_001908775.1, GCF_001908775.1	MSVTQGALHQQVERLYTDHHGWLHGWLRRKLGDAFVAADLAQDTFISVINAGAAAEIREPRPFLATIARRLMAHRQRRKLLETSYLEMLAALPEEVAPSPELQLLALEAVQQLDQALDGLPPKVKEAFLLAHLQELSYAQIAQRLGVSSSSVKQYLTRANRHCLFSLSA
ECFp7148	-	-	Herbaspirillum frisingense GSF30, Herbaspirillum frisingense GSF30	EOA02188.1, WP_006465553.1	GCA_000300975.2, GCF_000300975.2	MYSGHHGWLLQWLQRKLGNRGDAADLMQDTYIRVATGRSMPNPEQARPYLVQIAKHLMIDLHRRRKLEAAYLEALAALPEAHAPSHEDTLIVLQTLAAIDAALEGLPLKVRETFFMSQFDGMTYSAIAASLGIAVATVRKHMLTATRACFLAMQQCGEPVCAC
ECFp7276	-	-	Herbaspirillum frisingense GSF30, Herbaspirillum frisingense GSF30	EOA03048.1, WP_006713118.1	GCA_000300975.2, GCF_000300975.2	MTDVVQPVPRHPDIAGLYTGHHQWLLGWLRRRTHDAELAADLAQDTFVRVMVSRRSFYLEEVRALLATIARGLVIDHFRRCALEASFLEMLAQLPPEHLPSPEAQLLVLETLNEIDAMLAALPAKVRSAFLLSQLDGLGYAEIAERLQVSLSSVQQYMKRAFTACYSVQYGR
ECFp5913	ECF243	ECF243s180	Herbaspirillum frisingense GSF30, Herbaspirillum frisingense GSF30	EOA05844.1, WP_006462213.1	GCA_000300975.2, GCF_000300975.2	MSVPPLADAERFQMLYREHHRWLQQWLRGRVGSSFDAADLAQDTFLRVLGKPRALDEVREPRAWLSRIAHGLVVDKVRRDEVERACLQAIASLPEPEVVSPEARMLLIELLAAIDAMLEGLGARAREAFLLSRLEQMSYPEIATRMGVSLSSVEKYMAAAIRHCYLMRQSLQG
ECFp6073	ECF243	ECF243s11	Paraburkholderia tropica, Paraburkholderia tropica, Paraburkholderia tropica, Paraburkholderia tropica	OBR51874.1, SEK14783.1, WP_065059889.1, WP_065059889.1	GCA_001673675.1, GCA_900109265.1, GCF_001673675.1, GCF_900109265.1	MSAVQLDVQREVHALYRDHHGWLHGWLRRKLGNAFEAADLAQDTFLRILGAHERLGALELREPRAYLTTVARRVLLNHYRRLSLEQAFLDALACLPEPQAPSPEDRYLILETLHEVDAMLDGLAPRARTAFLLAQLEGLTYAEIAEKLDVNVRTVKRYMASAFEACLLMTL
ECFp7626	ECF243	ECF243s24	Paraburkholderia tropica, Paraburkholderia tropica, Paraburkholderia tropica	OBR52181.1, WP_065059859.1, WP_065059859.1	GCA_001673675.1, GCF_001673675.1, GCF_900109265.1	MSDEFRRSYGWLTGCMHRLVGSSSDAEDLAASAFTELAAHPDVSAIRQPRALLTTIARRLTFEHWRRRDIERAYLARLALAPEPVAPAPEVALEAVQEILLIDAALQQLSARAREAFILSQFEDMKYADIAVRLGVSVSMVRKYVAQALVLCCEAA
ECFp137303	ECF243	ECF243s24	Paraburkholderia tropica	SEK03095.1	GCA_900109265.1	MAIRSQSLSAGRAADAEALTNPARERFLSDEFRRSYGWLTGCMHRLVGSSSDAEDLAASAFTELAAHPDVSAIRQPRALLTTIARRLTFEHWRRRDIERAYLARLALAPEPVAPAPEVALEAVQEILLIDAALQQLSARAREAFILSQFEDMKYADIAVRLGVSVSMVRKYVAQALVLCCEAA
ECFp8934	ECF243	ECF243s5	Pandoraea apista, Pandoraea apista, Pandoraea apista, Pandoraea apista, Pandoraea apista	AJE98072.1, AKH72076.1, AKI60507.1, WP_042113457.1, WP_042113457.1	GCA_000826965.3, GCA_001010785.1, GCA_001027265.1, GCF_001010785.1, GCF_001027265.1	MPADDTLPHDTTLRGLYNDHHGWLKGWLHRKTGCSHRAADLAHDTFVRLLERETPRMLASPRAFLTTVAQRVLYNHWRREQIERAYLDALAQQPEALVPSPEERAIVLETLLEIDRCLDGLPSLVKRAFLLAQLDGMTHLEIAAELGISLSTVKRHLVRAGTQCFFTMGAA
ECFp4277	ECF243	ECF243s41	Pandoraea apista, Pandoraea apista, Pandoraea apista, Pandoraea apista, Pandoraea apista	AJF00011.1, AKH74160.1, AKI62709.1, WP_042116045.1, WP_042116045.1	GCA_000826965.3, GCA_001010785.1, GCA_001027265.1, GCF_001010785.1, GCF_001027265.1	MESHFQREVGALYSDHHGWLRGWLRKKLGNAFDAADLAHDTYLRVLSSGLAPQAEDARRYLTRIANCLVIDLFRRRHIEAAYLEALAALPEPVAPSPETRALVLEALIEIDTLLARLPAKARTAFLLCKLEGLSYREIAGRLQVSVSSVEKYVAQALRECYAVQYGSDT
ECFp5017	ECF243	ECF243s35	Pandoraea apista, Pandoraea apista, Pandoraea apista, Pandoraea apista, Pandoraea apista	AJF00880.2, AKH75094.1, AKI64410.1, WP_042117629.1, WP_042117629.1	GCA_000826965.3, GCA_001010785.1, GCA_001027265.1, GCF_001010785.1, GCF_001027265.1	MRDDTGGRKNDARADASGVATLYHDHHGWLRNWLQRKLGNHGDAADLAHDTFVRLLSKDTLVCPREPRAFLTVVAQGLVANLHRRRKIEAAYLDALAAQPEAVAPDPETRAILLQTLIDIDRRLDGLPPVVRRVFLMSQLDGLAQRDIAEAVGLSIATVQRHIVKALHACCFGNPAA
ECFp8207	ECF243	ECF243s7	Pandoraea apista, Pandoraea apista, Pandoraea apista, Pandoraea apista	CFB61599.1, ALS66450.1, WP_048628272.1, WP_048628272.1	GCA_001049515.1, GCA_001465595.2, GCF_001049515.1, GCF_001465595.2	MPADDTLPTLPCDTTLRALYTDHHGWLHGWLHRKTGCSHRAADLAHDTFVRLLERDPPRMLVSPRAFLTTVAQRVLYNDWRRQQIERAYLDALAQQPEALAPSAEERAIVLETLLEIDRCLDGLPALVKRAFLLAQLDGLTHLEIAAELGISLATVKRHLVRAGTQCFFAMGAA
ECFp137346	ECF243	ECF243s35	Pandoraea apista, Pandoraea apista, Pandoraea apista, Pandoraea apista	CFB61915.1, ALS68100.1, WP_048628486.1, WP_048628486.1	GCA_001049515.1, GCA_001465595.2, GCF_001049515.1, GCF_001465595.2	MMRDDTGGRKNDARADASGVATLYHDHHGWLRNWLQRKLGNHGDAADLAHDTFVRLLSKDTLVCPREPRAFLTVVAQGLVANLHRRRKIEAAYLDALAAQPEAVAPDPETRAILLQTLIDIDRRLDGLPPVVRRVFLMSQLDGIAQRDIAEAVGLSIATVQRHIVKALHACCFGNPAA
ECFp137148	ECF243	ECF243s41	Pandoraea apista, Pandoraea apista	CFB64147.1, WP_048629517.1	GCA_001049515.1, GCF_001049515.1	MESHFQREVGALYSDHHGWLRGWLRKKLGNAFDAADLAHDTYLRVLSSGLAPQAEDARRYLTRLANCLVIDLFRRRHIESAYLEALAALPEPVAPSPETRALVLEALIEIDTLLARLPAKARTAFLLCKLEGLGYREIAGRLQVSVSSVEKYVAQALRECYAVQYGSDT
ECFp5569	ECF243	ECF243s41	Pandoraea apista, Pandoraea apista	ALS64419.1, WP_058375205.1	GCA_001465595.2, GCF_001465595.2	MESHFQREVGALYSDHHGWLRGWLRKKLGNAFDAADLAHDTYLRVLSSGLAPQAEDARRYLTRIANCLVIDLFRRRHIESAYLEALAALPEPVAPSPETRALVLEALIEIDTLLARLPAKARTAFLLCKLEGLGYREIAGRLQVSVSSVEKYVAQALRECYAVQYGSDT
ECFp5540	ECF243	ECF243s5	Pandoraea norimbergensis, Pandoraea norimbergensis	ALS59492.1, WP_058376416.1	GCA_001465545.3, GCF_001465545.3	MPADDTLQRDALLGLYNDHHGWLHGWLHRKTGCSHRAADLAHDTFIRLLERDPPRMLASPRAFLTTVAQRVLYNYWRREQIERAYLEALAQQPEAVAPSPEERAIVLETLLEIDRCLDGLPPPVKRAFLLAQLDGLSHAEIAAELGISLATVKRYLVRAGTQCFFAMEAA
ECFp4261	ECF243	ECF243s26	Pandoraea norimbergensis, Pandoraea norimbergensis	ALS61552.1, WP_058378463.1	GCA_001465545.3, GCF_001465545.3	MESHFQREVSALYSDHHGWLRGWLRKKLGSTLDAADLAHDTYLRVLSSGRAPQPEDSRRYLARIANCLVIDLFRRRDIEAAYLETLAALPEPVAPSPETRALVLEALIEIDTLLHRLPTKARTAFLLCKLEGLEYREIAERLQVSVSSVEKYIAHALRECYAVQYGSDA
ECFp5895	ECF243	ECF243s123	Pandoraea norimbergensis, Pandoraea norimbergensis	ALS62706.1, WP_058379563.1	GCA_001465545.3, GCF_001465545.3	MQTSGTLLPSTVELLYSNHHSWLKGWLHRRLGSAEQAADIAHDTFVRLLGSERVPAAFDEPRAYLTTVAQNLVSNHWRREKLERAYLEALAQVPREVEWSPETRAMLLETLIELDRLLDGLPTIVRQAFLRSQLDGQTHAQVADALGISVPTVKRYLAKALQRCYFADLSFIG
ECFp4460	ECF243	ECF243s35	Pandoraea norimbergensis, Pandoraea norimbergensis	ALS63142.1, WP_058379996.1	GCA_001465545.3, GCF_001465545.3	MRDDTGGRSDHARADASGVAALYHDHHGWLRNWLHRKLGNHGDAADLAHDTFVRLLSKDAPVCPREPRAFLTVVAQGLVANLHRHRKIEAAYLDTLAAQPEAVAPDPETRAILLQTLIDIDRRLDGLPPVVRRVFLMSQLDGLAQRDIAEAVGISIATVQRHIVKALHACCFGSHRP
ECFp7157	ECF243	ECF243s7	Pandoraea pnomenusa, Pandoraea pnomenusa, Pandoraea pnomenusa, Pandoraea sp. E26	AHB75617.2, WP_051399305.1, WP_051399305.1, WP_051399305.1	GCA_000504585.2, GCF_000504585.2, GCF_000523065.1, GCF_000681415.1	MPPDTTLTTLTTLRGLYNDHHGWLHGWLQRKTGCSHRAADLAHDTFVRMLERDPPRRLASPRAFITTVAQRVLYNFWRREQIERAYLDALAQQPESLVPSPEERAVVLETLLEIDRCLDGLPPLVKRAFLLAQLDGLTQGEIADTLGISLATVKRHLVRAGTQCFFAMEAS
ECFp8924	ECF243	ECF243s7	Pandoraea pnomenusa 3kgm	AHB08180.1	GCA_000590495.2	MPADDTLPPDTTLTTLTTLTTLRGLYNDHHGWLHGWLQRKTGCSHRAADLAHDTFVRMLERDPPRRLASPRAFITTVAQRVLYNFWRREQIERAYLDALAQQPESLVPSPEERAVVLETLLEIDRCLDGLPPLVKRAFLLAQLDGLTQGEIADTLGISLATVKRHLVRAGTQCFFAMEAS
ECFp5572	ECF243	ECF243s7	Pandoraea pnomenusa, Pandoraea pnomenusa	AHN76065.2, WP_051519163.1	GCA_000604065.3, GCF_000604065.3	MTTLTTLTTLRGLYNDHHGWLHGWLQRKTGCSHRAADLAHDTFVRMLERDPPRRLASPRAFITTVAQRVLYNFWRREQIERAYLDALAQQPESLVPSPEERAVVLETLLEIDRCLDGLPPLVKRAFLLAQLDGLTQGEIADTLGISLATVKRHLVRAGTQCFFAMEAS
ECFp4253	ECF243	ECF243s7	Pandoraea pnomenusa, Pandoraea pnomenusa, Pandoraea pnomenusa 3kgm, Pandoraea pnomenusa, Pandoraea pnomenusa	AIU27352.2, ANC47158.1, WP_048806768.1, WP_048806768.1, WP_048806768.1	GCA_000767615.3, GCA_001636275.1, GCF_000590495.2, GCF_000767615.3, GCF_001636275.1	MPPDTTLTTLTTLTTLRGLYNDHHGWLHGWLQRKTGCSHRAADLAHDTFVRMLERDPPRRLASPRAFITTVAQRVLYNFWRREQIERAYLDALAQQPESLVPSPEERAVVLETLLEIDRCLDGLPPLVKRAFLLAQLDGLTQGEIADTLGISLATVKRHLVRAGTQCFFAMEAS
ECFp6945	ECF243	ECF243s253	Pandoraea pnomenusa, Pandoraea pnomenusa	KHQ95844.1, KHQ97096.1	GCA_000807775.1, GCA_000807785.1	MATLYHDHHGWLRNWLQRKLGNHGDAADLAHDTFVRLLSKDAPVCPREPRAFLTVVAQGLVANLHRHRKIEAAYLDALAAQPETVAPDPETRAILLQTLIDIDRRLDGLPPVVRRVFLMSQLDGLAQRDIADATGISIATVQRHIVKALHACCFGNPAA
ECFp7190	ECF243	ECF243s5	Pandoraea pnomenusa, Pandoraea pnomenusa, Pandoraea pnomenusa, Pandoraea pnomenusa	KHQ95908.1, KHQ98961.1, WP_039373132.1, WP_039373132.1	GCA_000807775.1, GCA_000807785.1, GCF_000807775.1, GCF_000807785.1	MPADDTLPRDTTLQGLYTDHHGWLHGWLHRKTGCSHRAADLAHDTFVRLLERDPPRMLVSPRAFLTTVAQRVLYNDWRRAQIERAYLDALAQQPEALVPSPEARAIVLETLLEIDRCLDGLPALVKRAFLLAQLDGLTHREIAAALGISLATVKRHLVRAGTQCFFAMGAA
ECFp5885	ECF243	ECF243s253	Pandoraea pnomenusa, Pandoraea pnomenusa, Pandoraea pnomenusa, Pandoraea pnomenusa	KHQ98725.1, KHQ94691.1, WP_039369551.1, WP_039369551.1	GCA_000807775.1, GCA_000807785.1, GCF_000807775.1, GCF_000807785.1	MQTQGTLPSTVELLYSHHHSWLKGWLHRRLGSAEQAADIAHDTFVRLLGSDRVPATFDEPRAYLTTVAQNLVSNHWRRQKLERAYLDALAHVPRDVEWSPETRAMVLETLLELDRLLDGLPGIVRQAFLHSQLDGQTHAQVAQTLGISIPTVKRYLTKALQRCYFADLSFLG
ECFp5104	ECF243	ECF243s26	Pandoraea pnomenusa, Pandoraea pnomenusa, Pandoraea pnomenusa, Pandoraea pnomenusa	KHS00361.1, KHS00574.1, WP_039365826.1, WP_039365826.1	GCA_000807775.1, GCA_000807785.1, GCF_000807775.1, GCF_000807785.1	MESHFQREVGALYSDHHGWLRGWLRKKLGNAFDAADLAHDTYLRVLSTGRAPQAEDSRRYLARIANCLVIDLFRRRHIEAAYLEVLATLPEPVVPSPETRALVLEALIEIDALLARLPAKARTAFLLCKLEGLGYRAIAEQMHVSVSSVEKYVAQALRECYAVHYGGGA
ECFp8310	ECF243	ECF243s5	Pandoraea pulmonicola, Pandoraea pulmonicola	AJC20296.1, WP_039406423.1	GCA_000815105.2, GCF_000815105.2	MPADDTLPRETTLQGLYNDHHGWLHGWLHRKTGCSHRAADLAHDTFVRLLERDPPRLLASPRAFLTTIAQRVLYNHWRREAVERAYLEALAQQPEACAASLEERAIVLETLIEIDRCLDGLPPLVKRAFLLAQLDGLTHVEIAAELDISLATVKRHLVRAGTQCFFAMNVA
ECFp6402	ECF243	ECF243s26	Pandoraea sputorum, Pandoraea sputorum	AJC17005.1, WP_039398167.1	GCA_000814845.2, GCF_000814845.2	MESHFQREVGALYRDHHGWLRGWLRKKLGNAFDAADLAHDTYLRVLCAGRAPHIEDSRRYLARIANCLVIDLFRRRHIETAYLETLAALPEPIAPSPETRALVLEALIEIDTLLSRLPAKARTAFLLCKLEGLGYREIAERLQVSVSSVEKYIAQALRECYTVQFGSDV
ECFp6857	ECF243	ECF243s7	Pandoraea sputorum, Pandoraea sputorum	AJC17727.1, WP_039399580.1	GCA_000814845.2, GCF_000814845.2	MQTQGTLPSTVEMLYCHHHSWLRGWLHRRLGSAEQAADIAHDTFVRLLGSERGPAAFDEPRAYLTTVAQNLVSNHWRRQKLERAYLDALAQVPREVEWSPETRAIMLETLLELDRLLDGLPTVVRQAFLYSQLDGKTHAQIAATLGISIPTVKRYLAKALQRCYFADLSFLD
ECFp9034	ECF243	ECF243s7	Pandoraea sputorum, Pandoraea sputorum	AJC18509.1, WP_039401636.1	GCA_000814845.2, GCF_000814845.2	MQRLYNDHHGWLHGWLHRKTGCSHRAADLAHDTFVRLLERDPPRLLASPRAFLTTVAQRVLYNYWRREQIERAYLDALAQQPEALAPSPEERAIVLETLLEIDRCLDGLPSLVKRAFLLAQLDGLTHPEIATELGISLATVKRHLVRAGTQCFFAMEAA
ECFp6476	ECF243	ECF243s35	Pandoraea sputorum, Pandoraea sputorum	AJC18562.2, WP_052253147.1	GCA_000814845.2, GCF_000814845.2	MRDDNGGRKDHARADASGVASLYYDHHGWLRNWLHRKLGNHGDAADLAHDTFVRLLSKDTPVCPREPRAFLTVVAQGLVANLHRHRKIEAAYLDALAAQPEAVAPDPETRAILLQTLIDIDRRLDGLPPVVRRVFLMSQLDGLAQRDIAETVGISIATVQRHIVKALHACCFGDAA
ECFp5393	ECF243	ECF243s23	Bordetella petrii	CAP44806.1	GCA_000067205.1	MCPTLLKTPQRVSIVTAAPPFSLSSPPIDTLYADHHAWLRAWLQRRLGNAADAADLAHEAFLRLILKPASRGFGSPLEARAYLRAMAQGMCINLWRRREIEQAWLDTLAAQPPAYAPSAERQAMVLEALQEIAELLHSLPGKAAQAFLMSAVCGMTAADVGGELGVSSRMVRKYVAQAMLRCMQAQAGQTAAALRHAPPL
ECFp180239	ECF243	ECF243s42	Pseudomonas vancouverensis	SDU93434.1	GCA_900105825.1	MSSAEQPLNQQIHTLYSDHHGWLQNWLQRKLGNRCDAADLAQDTFVRLLTRQVARPLGSEPRALLTHIAKGLVIDRWRRQDLERAYLETIAHLPEAEVPSPETRVLILETLWRIEALLRELPSATREAFLLSQIEGLTYDQIARRLNVSLITVKRYMRAAFLACLSVA
ECFp179799	ECF243	ECF243s18	Pseudomonas vancouverensis	SDV02021.1	GCA_900105825.1	MRVIIIRELFSIMSANDLSLRSAIHELYCDHHSWLQRWLRKRLGNAFDAADLTQDTFVRVIKARNALEIREPRPYLSMIAKGLLIDLFRRRSLEQSYLEALAATPEGEQPSLEEQAILLQALIEIDRMLQGLGPRVKQAFILSQFEGLTYPQIAERLGISARTVNNYMAKAMEHCCLMQIKLQLT
ECFp180362	ECF243	ECF243s25	Pseudomonas vancouverensis	SDV05151.1	GCA_900105825.1	MNDALPAADAPHLHAIEALYSGHHSWLYATLRKKLGNAMDAADLTQDTFTRILASRISVIDQPRAYLSCVAKGILVNWYQRKALERAYLDALAVLPAPEAPSPETRYLILETLHEIDAMLDALPPLVKRAFLLSQIGGLKYDDIAGQLGVSLITVKRYMKQAFVQCLMLVE
ECFp180229	ECF243	ECF243s36	Pseudomonas vancouverensis	SDV08770.1	GCA_900105825.1	MSSVDLSLQHAVHSLYEEHHGWLCGWLRKRLGCVEHAADLAQDTFMRVLTQRKTEPLREPRAYLSTIARSLMIDMFRRRALEQAYLETLAAMPEPLGLSPETRELIIETLMEIDRLLDGLGERTREIFLLAQLDGLSYVEIGRRMNVSVNTVKKHAVRALTHCLLLIED
ECFp179790	ECF243	ECF243s17	Pseudomonas vancouverensis	SDV13508.1	GCA_900105825.1	MSGTDLSHRIDVGALFRAHYPWLCNHLHQYLGASAGVEDIAAETFVQLLESPSLTPIREPRALLTTIARRLVFEGWRRRNVERRHLDQLQHLDQAPTPSPEELAQINQTLHGLDRSLERLPSKVRKTFLLSRIDGLTYPQIAAELGISQRSVSVYMTRSQALCARHSANHSWNPTLTRSA
ECFp7689	ECF243	ECF243s5	Burkholderia stabilis, Burkholderia stabilis	GAU02100.1, WP_065500276.1	GCA_001685505.1, GCF_001685505.1	MSADKLSLHREIDALYAGHHVWLRGWLSRKLGCAHRAADLAHDTFMRLLVRDEPIGADEPRAFLTTVAQRVLSNHWRREQIERAYLDVLAQRPEAYASSPEERAVVLETLLEIDRLLDGLPLAAKRAFLLAQLDGLTQAEIARELGVSLATVKRYLVKAGTQCFFAMAA
ECFp5277	-	-	Burkholderia stabilis	GAU07183.1	GCA_001685505.1	MQGWLRRRLGNAFDAADLAQDAFLRLILKSVPKRFDSDAEARAYLRAMAQGMCIDLFRRRQVEQAWLDALAAQPEPCEPSPESRAIVIETLMEIGALISRLSDKARDAFVMAQIHGLSTREIADELGVSARMVQKYLAQAMLQLALVDAGINH
ECFp6591	ECF243	ECF243s5	Burkholderia stabilis, Burkholderia stabilis	AOR67012.1, WP_069745625.1	GCA_001742165.1, GCF_001742165.1	MSADKLSLHREIDALYAGHHAWLRGWLSRKLGCAHRAADLAHDTFMRLLARDEPIHADEPRAFLTTVAQRVLSNHWRREQIERAYLDVLAQRPEAYAPSSEERAVVLETLLEIDRLLDGLPVAAKRAFLLAQLDGLTQAEIARELGVSLATVKRHLVKAGTQCFFAMAA
ECFp272	ECF243	ECF243s7	Burkholderia cenocepacia AU 1054, Burkholderia cenocepacia HI2424, Burkholderia cenocepacia, Burkholderia cenocepacia AU 1054, Burkholderia cenocepacia HI2424, Burkholderia sp. E168m22	ABF75786.1, ABK08111.1, KGY59479.1, WP_011545141.1, WP_011545141.1, WP_011545141.1	GCA_000014085.1, GCA_000203955.1, GCA_000783555.1, GCF_000014085.1, GCF_000203955.1, GCF_001319805.1	MSADKLSLHREIDALYVGHHAWLRGWLSRKLGCAHRAADLAHDTFVRLLARDEPIGADEPRAFLTTVAQRVLSNHWRREQIERAYLDVLAQRPEAVGPSPEERAVMVETLLEIDRLLDGLPPAAKRAFLLAQLDGLTQVEIARQLGVSLATVKRYLVKAGTQCFFAMAA
ECFp8217	ECF243	ECF243s5	Burkholderia cenocepacia MC0-3, Burkholderia cenocepacia MC0-3	ACA90514.1, WP_012328291.1	GCA_000019505.1, GCF_000019505.1	MSADKLSLRREIDALYAGHHAWLRGWLSRKLGCAHRAADLAHDTFVRLLARDEPIGADEPRAFLTTVAQRVLSNHWRREQIERAYLDVLAQRPEAVAPSPEERAVVVETLLEIDRLLDGLPPAAKRAFLSAQLDGLTQVEIARELGVSLATVKRYLVKAGTQCFFAMAA
ECFp8850	ECF243	ECF243s24	Burkholderia cenocepacia MC0-3	ACA95238.1	GCA_000019505.1	MNYSSPISGSPTRCDVDDERTRSRAAWLTSEFRASYAWLKSKLQRRVGSPADAEDLASSSFAELAGMQDLTAVRDARAFLTVIAQRLTYEMWRRRDLERAYLETLAHREEAVTPSAESMAEVTQALLLVDQALNGLSPNAKSAFIMSQIDGLTHAEIAERLGVSVSMVRKYIAQALTQCYLMA
ECFp9001	ECF243	ECF243s7	Burkholderia cenocepacia PC184, Burkholderia cenocepacia PC184	EAY62193.1, WP_006476280.1	GCA_000152565.1, GCF_000152565.1	MSADKLSLHREIDALYAGHHAWLRGWLSRKLGCAHRAADLAHDTFVRLLARDEPIGAAEPRAFLTTVAQRVLSNHWRREQIERAYLDVLAQRPEAVAPSPEERAVVVETLLEIDRLLDGLPPAAKRAFLLAQLDGLTQVEIARELGVSLATVKRHLVKAGTQCFFAMAA
ECFp4421	ECF243	ECF243s5	Burkholderia cenocepacia H111, Burkholderia cenocepacia, Burkholderia cenocepacia, Burkholderia cenocepacia H111, Burkholderia cenocepacia, Burkholderia cenocepacia, Burkholderia cenocepacia, Burkholderia cenocepacia, Burkholderia cenocepacia, Burkholderia cenocepacia, Burkholderia cenocepacia, Burkholderia cenocepacia, Burkholderia cenocepacia, Burkholderia cenocepacia, Burkholderia cenocepacia, Burkholderia cenocepacia	CDN59787.1, KVF56262.1, AMU15067.1, WP_006497551.1, WP_006497551.1, WP_006497551.1, WP_006497551.1, WP_006497551.1, WP_006497551.1, WP_006497551.1, WP_006497551.1, WP_006497551.1, WP_006497551.1, WP_006497551.1, WP_006497551.1, WP_006497551.1	GCA_000236215.4, GCA_001524105.1, GCA_001606135.1, GCF_000236215.2, GCF_001055325.1, GCF_001056365.1, GCF_001056375.1, GCF_001056655.1, GCF_001056705.1, GCF_001057175.1, GCF_001059305.1, GCF_001059335.1, GCF_001071265.1, GCF_001072455.1, GCF_001524105.1, GCF_001606135.1	MSADKLSLHREIDALYADHHAWLRGWLSRKLGCAHRAADLAHDTFVRLLARDEPIGADEPRAFLTTVAQRVLSNHWRREQIERAYLDVLAQRPEAVAPSPEERAVVVETLLEIDRLLDGLPLAAKRAFLLAQLDGLTQAEIARELGVSLATVKRYLVKAGTQCFFAMAA
ECFp180223	ECF243	ECF243s24	Burkholderia cenocepacia KC-01	ESS38723.1	GCA_000498115.1	MNYSSPISGSPTRCDVDDERTRSRAAWLTSEFRASYAWLKSKLQRRVGSPADAEDLASSSFAELAGMQDLTAVRDARAFLTVIAQRLTYEMWRRRDLERAYLETLAHREEAVTPSAESMAEVTQALLLVDQALNGLSPNAKSAFVLSQIDGLTHAEIAERLGVSVSMVRKYIAHALTQCYLMT
ECFp137541	ECF243	ECF243s7	Burkholderia cenocepacia KC-01, Burkholderia cenocepacia KC-01	ESS40402.1, WP_023475542.1	GCA_000498115.1, GCF_000498115.1	MSADKLSLHREIDALYVGHHAWLRGWLSRKLGCAHRAADLAHDTFVRLLARDEPIGADEPRAFLTTVAQRVLSNHWRREQIERAYLDVLAQRPEAVAPSPEERAVVVETLLEIDRLLDGLPPAAKRAFLLAQLDGLTQVEIARELGVSLATVKRYLVKAGTQCFFAMAA
ECFp9026	ECF243	ECF243s24	Burkholderia cenocepacia, Burkholderia cenocepacia	KEA59192.1, WP_034187960.1	GCA_000705535.1, GCF_000705535.1	MSTGPAAQPLDKLERSDDESARSRSVWLANEFRASYGWLKAKLMRRVGSPADAEDLASSSFEALAGVDDPPGIREPRAWLTVIAQRLTFEMWRRRDLERAYHEALLNAEEPLAPSAESIVEISQALFLIDQALDGLPPKARSAFIYSQIDGLTYSEIAARLGVSTSMVRKYIAQALTRCFLIS
ECFp7935	ECF243	ECF243s5	Burkholderia cenocepacia, Burkholderia cenocepacia, Burkholderia cenocepacia, Burkholderia seminalis	KEA60671.1, WP_034186712.1, WP_034186712.1, WP_034186712.1	GCA_000705535.1, GCF_000705535.1, GCF_001058445.1, GCF_001742345.1	MSADKLSLHREIDALYAGHHAWLRGWLSRKLGCAHRAADLAHDTFMRLLARDEPIGADEPRAFLTTVAQRVLSNHWRREQIERAYLDVLAQRPEAHAPSPEERAVVLETLLEIDQLLDGLPLAAKRAFLLAQLDGLTQAEIARELGVSLATVKRHLVKAGTQCFFAMAA
ECFp5727	ECF243	ECF243s7	Burkholderia cenocepacia, Burkholderia pseudomultivorans, Burkholderia pseudomultivorans, Burkholderia cenocepacia, Burkholderia pseudomultivorans, Burkholderia pseudomultivorans	AIO32741.1, KVG61901.1, KVC55299.1, WP_040127161.1, WP_040127161.1, WP_040127161.1	GCA_000755725.1, GCA_001524505.1, GCA_001525825.1, GCF_000755725.1, GCF_001524505.1, GCF_001525825.1	MSADKLSLHREIDVLYAGHHAWLRGWLSRKLGCAHRAADLAHDTFMRLLARDEPIAADEPRAFLTTVAQRVLFNHWRREQLERAYLDALAQRPEAVAPSPEERAVLLETLLEIDRLLDGLPVAAKRAFLLAQLDGLTQAEIARELGVSLATVKRHLVKAGAQCFFAMAA
ECFp5696	ECF243	ECF243s24	Burkholderia cenocepacia, Burkholderia cenocepacia	KOR17683.1, WP_053526543.1	GCA_001276275.1, GCF_001276275.1	MTSEFRASYAWLKSKLQRRVGSPADAEDLASSSFAELAGMQDLTAVRDARAFLTVIAQRLTYEMWRRRDLERAYLDTLAHREEAVTPSAESMAEVTQALLLVDQALNGLSPNAKSAFVMSQIDGLTHAEIAERLGVSVSMVRKYIAQALTQCYLMA
ECFp6491	ECF243	ECF243s7	Burkholderia cenocepacia, Burkholderia cenocepacia	KOR20432.1, WP_053525251.1	GCA_001276275.1, GCF_001276275.1	MSADKLSLHREIDALYVGHHAWLRGWLSRKLGCAHRAADLAHDTFVRLLARDEPIGADEPRAFLTTVAQRVLSNHWRREQIERAYLDVLAQRPEAVAPSPEERAVVVETLLEIDRLLDGLPPAAKRAFLLAQLDGLTQVEIARELGVSLPTVKRYLVKAGTQCFFAMAA
ECFp4281	ECF243	ECF243s5	Burkholderia cenocepacia, Burkholderia cenocepacia	KWF23043.1, WP_060211668.1	GCA_001531965.1, GCF_001531965.1	MSADKLSLHREIDALYADHHAWLRGWLSRKLGCAHRAADLAHDTFVRLLARDEPIGADEPRAFLTTVAQRVLSNHWRREQIERAYLDVLAQRPEAVAPSPEERAVVVETLLEIERLLDGLPLAAKRAFLLAQLDGLTQAEIARELGVSLATVKRYLVKAGTQCFFAMAA
ECFp6935	ECF243	ECF243s5	Burkholderia cenocepacia, Burkholderia cenocepacia, Burkholderia cenocepacia, Burkholderia cenocepacia	KWF74675.1, AOK34039.1, WP_060263212.1, WP_060263212.1	GCA_001533105.1, GCA_001718895.1, GCF_001533105.1, GCF_001718895.1	MSADKLSLHREIDALYADHHAWLRGWLSRKLGCAHRAADLAHDTFVRLLARDEPIGADEPRAFLTTVAQRVLSNHWRREQIERAYLDVLAQRPEAVAPSPEERAVVVETLLEIDRLLDGLPLAAKRAFLLAQLDGLTQAEIARELGVSLATVKRYLVKACTQCFFAMAA
ECFp5260	ECF243	ECF243s7	Burkholderia cenocepacia, Burkholderia cenocepacia PT15, Burkholderia cenocepacia S2AES, Burkholderia cenocepacia	AOJ21460.1, WP_027812532.1, WP_027812532.1, WP_027812532.1	GCA_001718515.1, GCF_000689555.1, GCF_000689575.1, GCF_001718515.1	MSADKLSLHREIDALYVGHHAWLRGWLSRKLGCAHRAADLAHDTFVRLLARDEPIGADEPRAFLTTVAQRVLSNHWRREQIERAYLDVLAQRPEAVAPSPEERAVVVETLLEIDRLLDGLPPAAKRAFLLAQLDGLTQVEIARQLGVSLATVKRYLVKAGTQCFFAMAA
ECFp180168	ECF243	ECF243s5	Burkholderia cenocepacia, Burkholderia cenocepacia, Burkholderia cenocepacia, Burkholderia cenocepacia	ONJ30371.1, ONJ13527.1, WP_077020073.1, WP_077020073.1	GCA_001984275.1, GCA_001984325.1, GCF_001984275.1, GCF_001984325.1	MSADKLSLHREIDALYADHHAWLRGWLSRKLGCAHRAADLAHDTFVRLLARDEPIGADEPRAFLTTVAQRVLSNHWRREQIERAYLDVLAQRPEVVAPSPEERAVVVETLLEIDRLLDGLPLAAKRAFLLAQLDGLTQAEIARELGVSLATVKRYLVKAGTQCFFTMAA
ECFp179789	ECF243	ECF243s5	Burkholderia cenocepacia, Burkholderia cenocepacia	ONJ19750.1, WP_077056254.1	GCA_001984315.1, GCF_001984315.1	MSADKLSLHREIDALYADHHAWLRGWLARKLGCAHRAADLAHDTFVRLLARDEPIGADEPRAFLTTVAQRVLSNHWRREQIERAYLDVLAQRPEAVAPSPEERAVVVETLLEIDRLLDGLPLAAKRAFLLAQLDGLTQAEIARELGVSLATVKRYLVKAGTQCFFAMAA
ECFp179829	ECF243	ECF243s7	Burkholderia cenocepacia, Burkholderia cenocepacia	SDQ30994.1, WP_074800221.1	GCA_900100915.1, GCF_900100915.1	MSADKLSLHREIDALYVGHHAWLRGWLSRKLGCTHRAADLAHDTFVRLLARDEPIGADEPRAFLTTVAQRVLSNHWRREQIERAYLDVLAQRPEAVAPSPEERAVVVETLLEIDRLLDGLPPAAKRAFLLAQLDGLTQVEIARQLGVSLATVKRYLVKAGTQCFFAMAA
ECFp180374	ECF243	ECF243s24	Burkholderia cenocepacia	SDR57683.1	GCA_900100915.1	MNYSSPISGSPTRCDVDDERTRSRAAWLTSEFRASYAWLKSKLQRRVGSPADAEDLASSSFAELAGMQDLTAVRDARAFLTVIAQRLTYEMWRRRDLERAYLETLAHREEAVTPSAESMAEVTQALLLVDQALNGLSPNAKSAFVMSQIDGLTHAEIAERLGVSVSMVRKYIAQALTQCYLMT
ECFp137400	ECF243	ECF243s42	Pseudomonas sp. M1, Pseudomonas sp. M1	ETM63188.1, WP_009620409.1	GCA_000317185.3, GCF_000317185.3	MAFAEPSADQHLHTLYERHHGWLQQWLRGRLGNTWDAADLAQDTFLRLLRRPLSEVGERPRALLTHIAKGLLVDRWRRQELERAYLEALSALPEELAPGPEARELILETLGRIDAALGELPALTREAFLLAQLDGLTYPAIAERLGLSLATVKRYMRAAFIACLSLA
ECFp137042	ECF243	ECF243s105	Pseudomonas sp. M1	ETM63304.1	GCA_000317185.3	MVSHLYQDNHRWLLGWLRPRVNCTELARDLVQDVFIRILTAQDAPDRLQAVREPRGYLATIARRLMIDHYRRDRLERAWLAELAGQPEALEISEEDRAILLETLCELDRMLAGLGPKVRRAFLLSQLEGMTYRKIAEAEDLSEVTITRYIAKATHHCMLFRLGALP
ECFp137208	ECF243	ECF243s18	Pseudomonas sp. M1, Pseudomonas sp. M1	ETM65311.1, WP_009613181.1	GCA_000317185.3, GCF_000317185.3	MSATVLNPQHALRDLYSEHHGWLHGWLRRRLGNACDAADLAQDTFVRVLRARNASEIREPRDYLATVARGLMVDHFRRRALEQAYLEALASLPEDEQPSPETQALLFEALMEIDRLLDGLGAKVKRSFLLAQVEGLTYAEIAERQGISLRTVNNHMAKAMEHCCLMLP
ECFp5883	ECF243	ECF243s219	Pseudomonas sp. M1, Pseudomonas sp. M1, Pseudomonas sp. CCA 1	ETM66928.1, WP_009619495.1, WP_009619495.1	GCA_000317185.3, GCF_000317185.3, GCF_001748265.1	MHKPADPPRRTVHELYLDHHGWLFGWLRRKLGCPQNAADISHDTFMRILSAPDCLADMRQPRAYLSTTARRLVIDEARRKRLEAVYLEELARLHEHNEGSPSPERINATLELLEILAFALEGLGEKARQAFLMRYLGNLSQGEIAERMAISERMVRRYLVQALVHCNQAMDV
ECFp137331	ECF243	ECF243s23	Pseudomonas sp. M1	ETM67125.1	GCA_000317185.3	MYCDHHGWLQAWLRRRLGHASDAADLAHDTFLRLIGGASQPRFASMAEVRAYLRTTAKNLCINLWRRQEIERAWLDTLAALPEEQCPSAERQAAVLQALEEISCMLQTLSAKAARAFTLAVVCEMTDDEVGAQLGVSGRMVRKYVAQAMLACLTLRAGETAAALRQEPLY
ECFp137261	ECF243	ECF243s180	Pseudomonas sp. M1	ETM68516.1	GCA_000317185.3	MYLDHHAWLLGWLRKRLRHSEGAADLAQDTFLHILGKPAPLQDIRQPRAWLSVVARGLLIDRLRRQRVEQAYLEAIAHLPEAQVPSPEHQLILLETLAHIDALLDGLAPKVRTAFLLSRLEGLGYKEIAIRLGVSLSSVEKYMATAIRHCFLAQR
ECFp6306	ECF243	ECF243s94	Pseudomonas sp. M1, Pseudomonas sp. PI1, Pseudomonas sp. M1, Pseudomonas sp. PI1, Pseudomonas sp. CCA 1	ETM68981.1, KWR77695.1, WP_009622934.1, WP_009622934.1, WP_009622934.1	GCA_000317185.3, GCA_000812405.1, GCF_000317185.3, GCF_000812405.1, GCF_001748265.1	MHATAATEDQLLLGRLYQDHHGWLRGWLHRRLGNRCDAADLAQDTFVRLLVSPAALQQPIATPRAYLLTIARRLVINLYRRRSLEQAYLEVLASLPEACTPSLEHQALVLEALHEVDAVLARLPSKARQAFLLYQLEGLTQDAIAQRLGVSVRSVQRYLALAFEECIVLAAEVPEHP
ECFp7335	ECF243	ECF243s10	Pseudomonas sp. M1, Pseudomonas sp. AAC, Pseudomonas sp. HMSC75E02, Pseudomonas sp. M1, Pseudomonas sp. AAC, Pseudomonas sp. HMSC75E02	ETM69149.1, KES20313.1, OHR85192.1, WP_009617195.1, WP_009617195.1, WP_009617195.1	GCA_000317185.3, GCA_000725445.1, GCA_001838695.1, GCF_000317185.3, GCF_000725445.1, GCF_001838695.1	MASSTLDIDQLYSDHHGWLHGWLRSRLGNAADAADLAQDTFLRVLLKQELLELRTPRAFLRTIARGLVIDHWRREELERAYLESIAHLPEAETPSAETREMLLELLEGIARLLDGLKPKVRSAFLLAQCEGLPHAQVAERLGVSVRSVERYVAEALFHCYQARYAE
ECFp180138	ECF243	ECF243s28	Thauera chlorobenzoica, Thauera chlorobenzoica	APR03956.1, WP_075147506.1	GCA_001922305.1, GCF_001922305.1	MRTALSLDPASDPIAALYRDHHGWLHTWLRKKLGCSHQAADIAQDTFVRVMGSRAQSSDTACWAESHAYLTTVARNLVVDHWRRQELERAYLAAIALLPEPEAPSPETRLLILESLLRIDKCLAALPAVTRRIFLRSQLDGLIYADIATEMELSLATVKRHMSRAFLACLQAA
ECFp179798	ECF243	ECF243s37	Thauera chlorobenzoica	APR04498.1	GCA_001922305.1	MSPSPTVAELYHAHRGWLLNWLRRRLGCPHDAGDLAQDTFVRVLLRADRDHPREPRAYLATLAHGLLVDHLRRRDLERAYLAELAARPEAVQPSAEDLAIAVDTLRAIDRLLDGLAPKVRAAYLYSRLDGLAHAEIAALLGVSVSRVRQYLSTAARHCYAQRYAG
ECFp179873	ECF243	ECF243s4	Pseudomonas alcaliphila JAB1, Pseudomonas alcaliphila JAB1	APU30111.1, WP_075747121.1	GCA_001941865.1, GCF_001941865.1	MSVQDSSNQQLVGLLYRDHRDWLFGWLRKSLNCAQRAEDLSQDTFVRLLGRADLHTPREPRALLTTIAKGLLVDQFRRHALERAYLEELALAPQTVQPSPEEQALALEQLAEIDHLLGQLSSKARAAFLYNRLDGLGHAEIAERLGVSPSRVRQYLAQGLRQCYIALYGAPQ
ECFp180206	-	-	Pseudomonas alcaliphila JAB1, Pseudomonas sihuiensis, Pseudomonas alcaliphila JAB1	APU30750.1, SDU80553.1, WP_075748122.1	GCA_001941865.1, GCA_900106015.1, GCF_001941865.1	MSPSETDSIIPLEVLYGTHQGWLHGWLRRSVGCSQQAADLVQDTFLRLLVRDQPVDNRAPRALLARIARGLLIDHWRRDALERAYLEALALLPEASHPSPEVRYEALQSLERIAQLLEGLKPAVREAFLLYQLGGLNHAQVARQLGVSSRTVERHVAHALLHCYRLCFEVAP
ECFp180240	ECF243	ECF243s4	Pseudomonas alcaliphila, Pseudomonas alcaliphila	SDD18994.1, WP_074674895.1	GCA_900101755.1, GCF_900101755.1	MSVQDSSNQQLVGLLYRDHRDWLFGWLRKSLNCAQRAEDLSQDTFVRLLGRADLHSPREPRALLTTIAKGLLVDQFRRSALERAYLEELAQVPEAVQPSPEEQALALEQLAEIDRLLGQLSSKARAAFFHNRLDGLGHAEIAERLGVSPSRVRQYLAQGLRQCYIALYGKPL
ECFp179747	ECF243	ECF243s52	Pseudomonas alcaliphila, Pseudomonas alcaliphila	SDD60124.1, WP_074675649.1	GCA_900101755.1, GCF_900101755.1	MSAAEPPFQQTIHELYSNHHGWLFAWLRRKLGCSHNAADLAQDTFARILSSREVVAGIREPRAFLTTTARRLVIDQSRRKQIEDAYLRELALTVESLSGYQSPEQILTTLEALEQIAFVLEELSAKQRQAFLLYFLDGQRQVDIALQMGISERMVRKHLMQALLQCGNALEV
ECFp180400	ECF243	ECF243s18	Pseudomonas alcaliphila, Pseudomonas alcaliphila	SDE30615.1, WP_074677489.1	GCA_900101755.1, GCF_900101755.1	MSADAQVLHTLYRDHHNWLQGWLRRRLGNGCDAADLAQDTFVRLLRAGNAASIREPRDYLATVARGLMVDFLRRRSLEQAYLEALVSQPEAEQPSAEQQALLLEALMEVDRMLAGLGRTVREVFILSQLDGLTYVQIAARLGISLRSVNNYMARAVEHCCLLQAGWQS
ECFp179817	ECF243	ECF243s37	Pseudomonas alcaliphila, Pseudomonas alcaliphila	SDF34201.1, WP_074680917.1	GCA_900101755.1, GCF_900101755.1	MAQPLPGDSLATLYRGHHGWLLGWLRQRLACPQQAADLAQDTFVRLLVQREAQAPREPRAFLATVARGLLIDHYRRASLERAYLDALAQLPEPEVPSPESQALVMETLVAIDRLLDGLKPVVREAFLLSQLDGLTYPQIAERLGLSVSSIQQYMTQAFTHCYRVAYA
ECFp9038	ECF243	ECF243s7	Burkholderia ubonensis MSMB22, Burkholderia ubonensis, Burkholderia ubonensis, Burkholderia ubonensis, Burkholderia ubonensis, Burkholderia ubonensis, Burkholderia ubonensis, Burkholderia ubonensis, Burkholderia ubonensis, Burkholderia ubonensis, Burkholderia ubonensis, Burkholderia ubonensis, Burkholderia ubonensis, Burkholderia ubonensis, Burkholderia ubonensis, Burkholderia ubonensis, Burkholderia ubonensis, Burkholderia ubonensis, Burkholderia ubonensis, Burkholderia ubonensis, Burkholderia ubonensis, Burkholderia ubonensis, Burkholderia ubonensis, Burkholderia ubonensis, Burkholderia ubonensis, Burkholderia ubonensis, Burkholderia ubonensis, Burkholderia ubonensis, Burkholderia ubonensis, Burkholderia ubonensis, Burkholderia ubonensis, Burkholderia ubonensis, Burkholderia ubonensis, Burkholderia ubonensis, Burkholderia ubonensis, Burkholderia ubonensis, Burkholderia ubonensis, Burkholderia ubonensis, Burkholderia ubonensis, Burkholderia ubonensis, Burkholderia ubonensis, Burkholderia ubonensis, Burkholderia ubonensis, Burkholderia ubonensis, Burkholderia ubonensis, Burkholderia ubonensis, Burkholderia ubonensis, Burkholderia ubonensis, Burkholderia ubonensis, Burkholderia ubonensis, Burkholderia ubonensis, Burkholderia ubonensis, Burkholderia ubonensis, Burkholderia ubonensis, Burkholderia ubonensis, Burkholderia ubonensis, Burkholderia ubonensis, Burkholderia ubonensis, Burkholderia ubonensis, Burkholderia ubonensis, Burkholderia ubonensis, Burkholderia ubonensis, Burkholderia ubonensis, Burkholderia ubonensis, Burkholderia ubonensis, Burkholderia ubonensis, Burkholderia ubonensis, Burkholderia ubonensis, Burkholderia ubonensis, Burkholderia ubonensis, Burkholderia ubonensis, Burkholderia ubonensis, Burkholderia ubonensis, Burkholderia ubonensis, Burkholderia ubonensis, Burkholderia ubonensis, Burkholderia ubonensis, Burkholderia ubonensis, Burkholderia ubonensis, Burkholderia ubonensis, Burkholderia ubonensis, Burkholderia ubonensis, Burkholderia ubonensis, Burkholderia ubonensis, Burkholderia ubonensis, Burkholderia ubonensis, Burkholderia ubonensis, Burkholderia ubonensis, Burkholderia ubonensis, Burkholderia ubonensis, Burkholderia ubonensis, Burkholderia ubonensis, Burkholderia ubonensis, Burkholderia ubonensis, Burkholderia ubonensis, Burkholderia ubonensis, Burkholderia ubonensis, Burkholderia ubonensis, Burkholderia ubonensis, Burkholderia ubonensis, Burkholderia ubonensis, Burkholderia ubonensis, Burkholderia ubonensis, Burkholderia ubonensis, Burkholderia ubonensis, Burkholderia ubonensis, Burkholderia ubonensis, Burkholderia ubonensis, Burkholderia ubonensis, Burkholderia ubonensis, Burkholderia ubonensis MSMB22, Burkholderia ubonensis, Burkholderia ubonensis, Burkholderia ubonensis, Burkholderia ubonensis, Burkholderia ubonensis, Burkholderia ubonensis, Burkholderia ubonensis, Burkholderia ubonensis, Burkholderia ubonensis, Burkholderia ubonensis, Burkholderia ubonensis, Burkholderia ubonensis, Burkholderia ubonensis, Burkholderia ubonensis, Burkholderia ubonensis, Burkholderia ubonensis, Burkholderia ubonensis, Burkholderia ubonensis, Burkholderia ubonensis, Burkholderia ubonensis, Burkholderia ubonensis, Burkholderia ubonensis, Burkholderia ubonensis, Burkholderia ubonensis, Burkholderia ubonensis, Burkholderia ubonensis, Burkholderia ubonensis, Burkholderia ubonensis, Burkholderia ubonensis, Burkholderia ubonensis, Burkholderia ubonensis, Burkholderia ubonensis, Burkholderia ubonensis, Burkholderia ubonensis, Burkholderia ubonensis, Burkholderia ubonensis, Burkholderia ubonensis, Burkholderia ubonensis, Burkholderia ubonensis, Burkholderia ubonensis, Burkholderia ubonensis, Burkholderia ubonensis, Burkholderia ubonensis, Burkholderia ubonensis, Burkholderia ubonensis, Burkholderia ubonensis, Burkholderia ubonensis, Burkholderia ubonensis, Burkholderia ubonensis, Burkholderia ubonensis, Burkholderia ubonensis, Burkholderia ubonensis, Burkholderia ubonensis, Burkholderia ubonensis, Burkholderia ubonensis, Burkholderia ubonensis, Burkholderia ubonensis, Burkholderia ubonensis, Burkholderia ubonensis, Burkholderia ubonensis, Burkholderia ubonensis, Burkholderia ubonensis, Burkholderia ubonensis, Burkholderia ubonensis, Burkholderia ubonensis, Burkholderia ubonensis, Burkholderia ubonensis, Burkholderia ubonensis, Burkholderia ubonensis, Burkholderia ubonensis, Burkholderia ubonensis, Burkholderia ubonensis, Burkholderia ubonensis, Burkholderia ubonensis, Burkholderia ubonensis, Burkholderia ubonensis, Burkholderia ubonensis, Burkholderia ubonensis, Burkholderia ubonensis, Burkholderia ubonensis, Burkholderia ubonensis, Burkholderia ubonensis, Burkholderia ubonensis, Burkholderia ubonensis, Burkholderia ubonensis, Burkholderia ubonensis, Burkholderia ubonensis, Burkholderia ubonensis, Burkholderia ubonensis, Burkholderia ubonensis, Burkholderia ubonensis, Burkholderia ubonensis, Burkholderia ubonensis, Burkholderia ubonensis, Burkholderia ubonensis, Burkholderia ubonensis, Burkholderia ubonensis, Burkholderia ubonensis, Burkholderia ubonensis, Burkholderia ubonensis, Burkholderia ubonensis, Burkholderia ubonensis, Burkholderia ubonensis, Burkholderia ubonensis, Burkholderia ubonensis, Burkholderia ubonensis, Burkholderia ubonensis, Burkholderia ubonensis, Burkholderia ubonensis	AJX16588.1, KVC78769.1, KVD34113.1, KVD54772.1, KVD72761.1, KVD50633.1, KVD54959.1, KVC88682.1, KVL63719.1, KVL74682.1, KVO94183.1, KVQ03481.1, KVQ06300.1, KVP20102.1, KVO77656.1, KVQ16492.1, KVQ69758.1, KVP31879.1, KVP44915.1, KVL89789.1, KVM07670.1, KVM11448.1, KVM41770.1, KVM77721.1, KVN89689.1, KVN90057.1, KVO26584.1, KVO25778.1, KVQ71599.1, KVO46406.1, KVO87802.1, KVP30825.1, KVQ99984.1, KVR11697.1, KVR25134.1, KVR33824.1, KVR48326.1, KVT30929.1, KVT64481.1, KVT63377.1, KVT67440.1, KVU73322.1, KVU91146.1, KVU82980.1, KVV00113.1, KVR47860.1, KVW40508.1, KVU10541.1, KVU26091.1, KVZ07034.1, KVZ53092.1, KVX12839.1, KVX27719.1, KVZ46694.1, KWA75406.1, KVX50966.1, KWB23226.1, KWB33784.1, KWB41080.1, KWB51644.1, KWB89176.1, KWB98200.1, KWC14241.1, KWC23624.1, KWC62301.1, KWB71506.1, KWB89684.1, KWD04349.1, KWD27893.1, KWD39518.1, KWD36339.1, KWD39864.1, KWE92245.1, KWI10961.1, KWF07400.1, KWI30109.1, KWE84910.1, KWI48813.1, KWK01480.1, KWK13484.1, KWK33193.1, KWK42919.1, KWK86359.1, KWN00434.1, KWK91008.1, KWN34181.1, KWN72570.1, KWN85506.1, KWI64056.1, KWK10268.1, KWO56153.1, KWO81761.1, KWO86039.1, KWO88230.1, KWO95453.1, KWK89833.1, KVA74467.1, AOK23055.1, ODQ24772.1, OJA48886.1, OJA85058.1, OJA95758.1, OJB18008.1, OJB33605.1, OJB57871.1, OJB61232.1, OJA36735.1, OJA61227.1, OJB05556.1, OJA42228.1, WP_045566289.1, WP_045566289.1, WP_045566289.1, WP_045566289.1, WP_045566289.1, WP_045566289.1, WP_045566289.1, WP_045566289.1, WP_045566289.1, WP_045566289.1, WP_045566289.1, WP_045566289.1, WP_045566289.1, WP_045566289.1, WP_045566289.1, WP_045566289.1, WP_045566289.1, WP_045566289.1, WP_045566289.1, WP_045566289.1, WP_045566289.1, WP_045566289.1, WP_045566289.1, WP_045566289.1, WP_045566289.1, WP_045566289.1, WP_045566289.1, WP_045566289.1, WP_045566289.1, WP_045566289.1, WP_045566289.1, WP_045566289.1, WP_045566289.1, WP_045566289.1, WP_045566289.1, WP_045566289.1, WP_045566289.1, WP_045566289.1, WP_045566289.1, WP_045566289.1, WP_045566289.1, WP_045566289.1, WP_045566289.1, WP_045566289.1, WP_045566289.1, WP_045566289.1, WP_045566289.1, WP_045566289.1, WP_045566289.1, WP_045566289.1, WP_045566289.1, WP_045566289.1, WP_045566289.1, WP_045566289.1, WP_045566289.1, WP_045566289.1, WP_045566289.1, WP_045566289.1, WP_045566289.1, WP_045566289.1, WP_045566289.1, WP_045566289.1, WP_045566289.1, WP_045566289.1, WP_045566289.1, WP_045566289.1, WP_045566289.1, WP_045566289.1, WP_045566289.1, WP_045566289.1, WP_045566289.1, WP_045566289.1, WP_045566289.1, WP_045566289.1, WP_045566289.1, WP_045566289.1, WP_045566289.1, WP_045566289.1, WP_045566289.1, WP_045566289.1, WP_045566289.1, WP_045566289.1, WP_045566289.1, WP_045566289.1, WP_045566289.1, WP_045566289.1, WP_045566289.1, WP_045566289.1, WP_045566289.1, WP_045566289.1, WP_045566289.1, WP_045566289.1, WP_045566289.1, WP_045566289.1, WP_045566289.1, WP_045566289.1, WP_045566289.1, WP_045566289.1, WP_045566289.1, WP_045566289.1, WP_045566289.1, WP_045566289.1, WP_045566289.1, WP_045566289.1, WP_045566289.1, WP_045566289.1, WP_045566289.1, WP_045566289.1, WP_045566289.1, WP_045566289.1	GCA_000959245.1, GCA_001523245.1, GCA_001523345.1, GCA_001523485.1, GCA_001523505.1, GCA_001523775.1, GCA_001525745.1, GCA_001525885.1, GCA_001526465.1, GCA_001526485.1, GCA_001526625.1, GCA_001526635.1, GCA_001526645.1, GCA_001526865.1, GCA_001526875.1, GCA_001526915.1, GCA_001527085.1, GCA_001527105.1, GCA_001527185.1, GCA_001527245.1, GCA_001527325.1, GCA_001527345.1, GCA_001527425.1, GCA_001527525.1, GCA_001527865.1, GCA_001527885.1, GCA_001527925.1, GCA_001527945.1, GCA_001528025.1, GCA_001528065.1, GCA_001528155.1, GCA_001528225.1, GCA_001528265.1, GCA_001528325.1, GCA_001528345.1, GCA_001528385.1, GCA_001528445.1, GCA_001528865.1, GCA_001528885.1, GCA_001528945.1, GCA_001528965.1, GCA_001529155.1, GCA_001529205.1, GCA_001529225.1, GCA_001529345.1, GCA_001529565.1, GCA_001529705.1, GCA_001529845.1, GCA_001529865.1, GCA_001530495.1, GCA_001530525.1, GCA_001530565.1, GCA_001530685.1, GCA_001530745.1, GCA_001531105.1, GCA_001531435.1, GCA_001531515.1, GCA_001531535.1, GCA_001531595.1, GCA_001531605.1, GCA_001531705.1, GCA_001531755.1, GCA_001531795.1, GCA_001531825.1, GCA_001531865.1, GCA_001532205.1, GCA_001532215.1, GCA_001532355.1, GCA_001532375.1, GCA_001532445.1, GCA_001532455.1, GCA_001532465.1, GCA_001532845.1, GCA_001533035.1, GCA_001533145.1, GCA_001533225.1, GCA_001533405.1, GCA_001533415.1, GCA_001533535.1, GCA_001533565.1, GCA_001533625.1, GCA_001533655.1, GCA_001533745.1, GCA_001533765.1, GCA_001533785.1, GCA_001533865.1, GCA_001533965.1, GCA_001534005.1, GCA_001534125.1, GCA_001534195.1, GCA_001534375.1, GCA_001534425.1, GCA_001534445.1, GCA_001534465.1, GCA_001534475.1, GCA_001534805.1, GCA_001536885.1, GCA_001718855.1, GCA_001722225.1, GCA_001882385.1, GCA_001882435.1, GCA_001882475.1, GCA_001882515.1, GCA_001882545.1, GCA_001882555.1, GCA_001882585.1, GCA_001882595.1, GCA_001882635.1, GCA_001882785.1, GCA_001901485.1, GCF_000959245.1, GCF_001523245.1, GCF_001523345.1, GCF_001523485.1, GCF_001523505.1, GCF_001523775.1, GCF_001525745.1, GCF_001525885.1, GCF_001526465.1, GCF_001526485.1, GCF_001526625.1, GCF_001526635.1, GCF_001526645.1, GCF_001526865.1, GCF_001526875.1, GCF_001526915.1, GCF_001527085.1, GCF_001527105.1, GCF_001527185.1, GCF_001527245.1, GCF_001527325.1, GCF_001527345.1, GCF_001527425.1, GCF_001527525.1, GCF_001527865.1, GCF_001527885.1, GCF_001527925.1, GCF_001527945.1, GCF_001528025.1, GCF_001528065.1, GCF_001528155.1, GCF_001528225.1, GCF_001528265.1, GCF_001528325.1, GCF_001528345.1, GCF_001528385.1, GCF_001528445.1, GCF_001528865.1, GCF_001528885.1, GCF_001528945.1, GCF_001528965.1, GCF_001529155.1, GCF_001529205.1, GCF_001529225.1, GCF_001529345.1, GCF_001529565.1, GCF_001529705.1, GCF_001529845.1, GCF_001529865.1, GCF_001530495.1, GCF_001530525.1, GCF_001530565.1, GCF_001530685.1, GCF_001530745.1, GCF_001531105.1, GCF_001531435.1, GCF_001531515.1, GCF_001531535.1, GCF_001531595.1, GCF_001531605.1, GCF_001531705.1, GCF_001531755.1, GCF_001531795.1, GCF_001531825.1, GCF_001531865.1, GCF_001532205.1, GCF_001532215.1, GCF_001532355.1, GCF_001532375.1, GCF_001532445.1, GCF_001532455.1, GCF_001532465.1, GCF_001532845.1, GCF_001533035.1, GCF_001533145.1, GCF_001533225.1, GCF_001533405.1, GCF_001533415.1, GCF_001533535.1, GCF_001533565.1, GCF_001533625.1, GCF_001533655.1, GCF_001533745.1, GCF_001533765.1, GCF_001533785.1, GCF_001533865.1, GCF_001533965.1, GCF_001534005.1, GCF_001534125.1, GCF_001534195.1, GCF_001534375.1, GCF_001534425.1, GCF_001534445.1, GCF_001534465.1, GCF_001534475.1, GCF_001534805.1, GCF_001536885.1, GCF_001718855.1, GCF_001722225.1, GCF_001882385.1, GCF_001882435.1, GCF_001882475.1, GCF_001882515.1, GCF_001882545.1, GCF_001882555.1, GCF_001882585.1, GCF_001882595.1, GCF_001882635.1, GCF_001882785.1, GCF_001901485.1	MSADKLPLYREIDALYVGHHAWLRGWLSRKLGCAHRAADLAHDTFMRLLARDEPIGADEPRAFLTTVAQRVLYNHWRREQLERAYLDALAQRPEAHAPTPEARAVVLETLLEIDRLLDGLPLAAKRAFLLSQLDGLTQAEIAAELDVSLSTVKRYLVKAGTQCFFAMAA
ECFp5593	ECF243	ECF243s7	Burkholderia ubonensis, Burkholderia ubonensis, Burkholderia ubonensis, Burkholderia ubonensis, Burkholderia ubonensis, Burkholderia ubonensis, Burkholderia ubonensis, Burkholderia ubonensis, Burkholderia ubonensis, Burkholderia ubonensis, Burkholderia ubonensis, Burkholderia ubonensis, Burkholderia ubonensis, Burkholderia ubonensis, Burkholderia ubonensis, Burkholderia ubonensis	KUZ72293.1, KUZ71029.1, KUZ91526.1, KUZ78587.1, KUZ89025.1, KVA02582.1, KVD91451.1, KVC54496.1, WP_059614284.1, WP_059614284.1, WP_059614284.1, WP_059614284.1, WP_059614284.1, WP_059614284.1, WP_059614284.1, WP_059614284.1	GCA_001522005.1, GCA_001522035.1, GCA_001522055.1, GCA_001522245.1, GCA_001522275.1, GCA_001522505.1, GCA_001523855.1, GCA_001525845.1, GCF_001522005.1, GCF_001522035.1, GCF_001522055.1, GCF_001522245.1, GCF_001522275.1, GCF_001522505.1, GCF_001523855.1, GCF_001525845.1	MSADKLPLYREIDALYVEHHAWLRGWLSRKLGCAHRAADLAHDTFMRLLARDEPIGADEPRAFLTTVAQRVLYNHWRREQLERAYLDALAQRPETHAPSPEARAVVLETLLEIDRLLDGLPLAAKRAFLLSQLDGLTQAEIAAELDVSLSTVKRYLVKAGTQCFFAMAA
ECFp5866	ECF243	ECF243s5	Burkholderia ubonensis, Burkholderia ubonensis, Burkholderia ubonensis, Burkholderia ubonensis, Burkholderia ubonensis, Burkholderia ubonensis, Burkholderia ubonensis, Burkholderia ubonensis, Burkholderia ubonensis, Burkholderia ubonensis, Burkholderia ubonensis, Burkholderia ubonensis	KUZ25648.1, KUZ26018.1, KUZ27805.1, KUZ58216.1, KUZ57736.1, AOI70099.1, WP_059655950.1, WP_059655950.1, WP_059655950.1, WP_059655950.1, WP_059655950.1, WP_059655950.1	GCA_001522075.1, GCA_001522155.1, GCA_001522235.1, GCA_001522415.1, GCA_001522475.1, GCA_001718355.1, GCF_001522075.1, GCF_001522155.1, GCF_001522235.1, GCF_001522415.1, GCF_001522475.1, GCF_001718355.1	MSADKLPLYREIDSLYVGYHAWLRGWLSRKLGCAHRAADLAHDTFMRLLARDEPIGADEPRAFLTTVAQRVLYNHWRREQLERAYLDALAQRPETHAPSPEARAVVLETLLEIDRLLDGLPLAAKRAFLLSQLDGLTQAEIAAELDVSLSTVKRYLVKAGTQCFFAMAA
ECFp8094	ECF243	ECF243s7	Burkholderia ubonensis, Burkholderia ubonensis, Burkholderia ubonensis, Burkholderia ubonensis, Burkholderia ubonensis, Burkholderia ubonensis	KVA14531.1, KVA25410.1, KVA36011.1, WP_059659663.1, WP_059659663.1, WP_059659663.1	GCA_001522175.1, GCA_001522455.1, GCA_001522645.1, GCF_001522175.1, GCF_001522455.1, GCF_001522645.1	MSADKLPLYREIDALYVGHHAWLRGWLSRKLGCAHRAADLAHDTFMRLLARDEPIGADEPRAFLTTVAQRVLYNHWRREQLERAYLDALAQRPETHAPSPEARAVVLETLLEIDRLLDGLPLAAKRAFLLSQLDGLTQAEIAAELDVSLSTVKRYLVKAGTQCFFAMAA
ECFp5814	ECF243	ECF243s7	Burkholderia ubonensis, Burkholderia ubonensis	KVC70946.1, WP_059773954.1	GCA_001523205.1, GCF_001523205.1	MSADKLPLYREIDALYVEHHAWLRGWLSRKLGCAHRAADLAHDTFMRLLARDEPIGADEPRAFLTTVAQRVLYNHWRREQLERAYLDALAQRPETHAPSPEARAVVLETLLEIDRLLDGLPLAAKRAFLLSQLDGLTQAEIAAELDVSLSTVKRYLVKAGTQCFFATAA
ECFp8810	ECF243	ECF243s7	Burkholderia ubonensis, Burkholderia ubonensis	KVC83143.1, WP_059587916.1	GCA_001523225.1, GCF_001523225.1	MSADKLPLYREIDALYVGHHAWLRGWLSRKLGCAHRAADLAHDTFMRLLARDEPIGADEPRAFLTTVAQRVLYNHWRREQLERAYLDALAQRPEAHAPTPEARAVVLETLLEIDRLLDGLPLAAKRAFLLSQLDGLTQAGIAAELDVSLSTVKRYLVKAGTQCFFAMAA
ECFp8097	ECF243	ECF243s7	Burkholderia ubonensis, Burkholderia ubonensis, Burkholderia ubonensis, Burkholderia ubonensis, Burkholderia ubonensis, Burkholderia ubonensis, Burkholderia ubonensis, Burkholderia ubonensis, Burkholderia ubonensis, Burkholderia ubonensis, Burkholderia ubonensis, Burkholderia ubonensis, Burkholderia ubonensis, Burkholderia ubonensis, Burkholderia ubonensis, Burkholderia ubonensis, Burkholderia ubonensis, Burkholderia ubonensis	KVC91715.1, KVC98297.1, KVP69811.1, KVO64365.1, KVN26908.1, KVX78478.1, KWC65476.1, OJA74152.1, OJB24159.1, WP_059483656.1, WP_059483656.1, WP_059483656.1, WP_059483656.1, WP_059483656.1, WP_059483656.1, WP_059483656.1, WP_059483656.1, WP_059483656.1	GCA_001523315.1, GCA_001523385.1, GCA_001527015.1, GCA_001527035.1, GCA_001527745.1, GCA_001530445.1, GCA_001533285.1, GCA_001882645.1, GCA_001882795.1, GCF_001523315.1, GCF_001523385.1, GCF_001527015.1, GCF_001527035.1, GCF_001527745.1, GCF_001530445.1, GCF_001533285.1, GCF_001882645.1, GCF_001882795.1	MSADKLPLYREIDALYVGHHAWLRGWLSRKLGCAHRAADLAHDTFMRLLARDEPIGAGEPRAFLTTVAQRVLYNHWRREQLERAYLDALAQRPEAHAPTPEARAVVLETLLEIDRLLDGLPLAAKRAFLLSQLDGLTQAEIAAELDVSLSTVKRYLVKAGTQCFFAMAA
ECFp8532	ECF243	ECF243s7	Burkholderia ubonensis, Burkholderia ubonensis, Burkholderia ubonensis, Burkholderia ubonensis, Burkholderia ubonensis, Burkholderia ubonensis, Burkholderia ubonensis, Burkholderia ubonensis	KVD07997.1, KVG28803.1, KVU16941.1, OJA69262.1, WP_059742057.1, WP_059742057.1, WP_059742057.1, WP_059742057.1	GCA_001523405.1, GCA_001524365.1, GCA_001529085.1, GCA_001882425.1, GCF_001523405.1, GCF_001524365.1, GCF_001529085.1, GCF_001882425.1	MSADKLPLYREIDALYVGHHAWLRGWLSRKLGCAHRAADLAHDTFMRLLARDEPIGADEPRAFLTTVAQRVLYNHWRREQLERAYLDALAQRPEAHAPTPEARAVVLETLLEIDRLLDGLPLAAKRAFLLSQLDGLTQTEIAAELDVSLSTVKRYLVKAGAQCFFAMAA
ECFp7048	ECF243	ECF243s7	Burkholderia ubonensis, Burkholderia ubonensis	KVD11167.1, WP_059707761.1	GCA_001523425.1, GCF_001523425.1	MSADKLPLYREIDSLYVGHHAWLRGWLSRKLGCAHRAADLAHDTFMRLLARDEPIGADEPRAFLTTVAQRVLYNHWRREQLERAYLDALAQRPEAHAPMPEARAVVLETLLEIDRLLDGLPLAAKRAFLLSQLDGLTQAEIAAELDVSLSTVKRYLVKAGTQCFFAMAA
ECFp7224	ECF243	ECF243s7	Burkholderia ubonensis, Burkholderia ubonensis, Burkholderia ubonensis, Burkholderia ubonensis, Burkholderia ubonensis, Burkholderia ubonensis, Burkholderia ubonensis, Burkholderia ubonensis, Burkholderia ubonensis, Burkholderia ubonensis, Burkholderia ubonensis, Burkholderia ubonensis, Burkholderia ubonensis, Burkholderia ubonensis, Burkholderia ubonensis, Burkholderia ubonensis	KVD61000.1, KVP57602.1, KVO84548.1, KVR43256.1, KVU29647.1, KVW26881.1, KVZ71094.1, KVZ61008.1, WP_059767869.1, WP_059767869.1, WP_059767869.1, WP_059767869.1, WP_059767869.1, WP_059767869.1, WP_059767869.1, WP_059767869.1	GCA_001523825.1, GCA_001527145.1, GCA_001528145.1, GCA_001528405.1, GCA_001529105.1, GCA_001529605.1, GCA_001530545.1, GCA_001530825.1, GCF_001523825.1, GCF_001527145.1, GCF_001528145.1, GCF_001528405.1, GCF_001529105.1, GCF_001529605.1, GCF_001530545.1, GCF_001530825.1	MSADKLPLYREIDALYVGHHAWLRGWLSRKLGCAHRAADLAHDTFMRLLARDEPIGADEPRAFLTTVAQRVLYNHWRREQLERAYLDALAQRPEAHAPMPEARAVVLETLLEIDRLLDGLPLAAKRAFLLSQLDGLTQAEIAAELDVSLSTVKRYLVKAGTQCFFAMAA
ECFp4871	ECF243	ECF243s7	Burkholderia ubonensis, Burkholderia ubonensis, Burkholderia ubonensis, Burkholderia ubonensis, Burkholderia ubonensis, Burkholderia ubonensis, Burkholderia ubonensis, Burkholderia ubonensis, Burkholderia ubonensis, Burkholderia ubonensis, Burkholderia ubonensis, Burkholderia ubonensis, Burkholderia ubonensis, Burkholderia ubonensis, Burkholderia ubonensis, Burkholderia ubonensis, Burkholderia ubonensis, Burkholderia ubonensis, Burkholderia ubonensis, Burkholderia ubonensis, Burkholderia ubonensis, Burkholderia ubonensis, Burkholderia ubonensis, Burkholderia ubonensis, Burkholderia ubonensis, Burkholderia ubonensis, Burkholderia ubonensis, Burkholderia ubonensis, Burkholderia ubonensis, Burkholderia ubonensis, Burkholderia ubonensis, Burkholderia ubonensis, Burkholderia ubonensis, Burkholderia ubonensis, Burkholderia ubonensis, Burkholderia ubonensis, Burkholderia ubonensis, Burkholderia ubonensis, Burkholderia ubonensis, Burkholderia ubonensis, Burkholderia ubonensis, Burkholderia ubonensis, Burkholderia ubonensis, Burkholderia ubonensis, Burkholderia ubonensis, Burkholderia ubonensis, Burkholderia ubonensis, Burkholderia ubonensis, Burkholderia ubonensis, Burkholderia ubonensis, Burkholderia ubonensis, Burkholderia ubonensis, Burkholderia ubonensis, Burkholderia ubonensis, Burkholderia ubonensis, Burkholderia ubonensis, Burkholderia ubonensis, Burkholderia ubonensis, Burkholderia ubonensis, Burkholderia ubonensis, Burkholderia ubonensis, Burkholderia ubonensis, Burkholderia ubonensis, Burkholderia ubonensis, Burkholderia ubonensis, Burkholderia ubonensis, Burkholderia ubonensis, Burkholderia ubonensis, Burkholderia ubonensis, Burkholderia ubonensis, Burkholderia ubonensis, Burkholderia ubonensis, Burkholderia ubonensis, Burkholderia ubonensis, Burkholderia ubonensis, Burkholderia ubonensis, Burkholderia ubonensis, Burkholderia ubonensis, Burkholderia ubonensis, Burkholderia ubonensis, Burkholderia ubonensis, Burkholderia ubonensis, Burkholderia ubonensis, Burkholderia ubonensis, Burkholderia ubonensis, Burkholderia ubonensis, Burkholderia ubonensis, Burkholderia ubonensis, Burkholderia ubonensis, Burkholderia ubonensis, Burkholderia ubonensis, Burkholderia ubonensis, Burkholderia ubonensis, Burkholderia ubonensis, Burkholderia ubonensis, Burkholderia ubonensis, Burkholderia ubonensis, Burkholderia ubonensis, Burkholderia ubonensis, Burkholderia ubonensis, Burkholderia ubonensis, Burkholderia ubonensis, Burkholderia ubonensis, Burkholderia ubonensis, Burkholderia ubonensis, Burkholderia ubonensis, Burkholderia ubonensis, Burkholderia ubonensis, Burkholderia ubonensis, Burkholderia ubonensis, Burkholderia ubonensis, Burkholderia ubonensis, Burkholderia ubonensis, Burkholderia ubonensis, Burkholderia ubonensis, Burkholderia ubonensis, Burkholderia ubonensis, Burkholderia ubonensis, Burkholderia ubonensis, Burkholderia ubonensis, Burkholderia ubonensis, Burkholderia ubonensis	KVG40047.1, KVH24866.1, KVH51645.1, KVH74129.1, KVH86184.1, KVG74282.1, KVL12089.1, KVQ50362.1, KVP81110.1, KVM31946.1, KVM83611.1, KVN75748.1, KVO05015.1, KVO21430.1, KVO42150.1, KVP99209.1, KVN71364.1, KVQ96028.1, KVR04067.1, KVR22458.1, KVT56079.1, KVT91826.1, KVT97806.1, KVU79382.1, KVW41059.1, KVT49483.1, KVU49155.1, KVV24181.1, KVV45935.1, KVX76160.1, KVZ12011.1, KVZ61306.1, KVX19133.1, KVZ87235.1, KVZ86120.1, KVZ94503.1, KWA65504.1, KWB75578.1, KWB88509.1, KWC12384.1, KWC33087.1, KWC37956.1, KWC35316.1, KWD30169.1, KWD35547.1, KWD54285.1, KWE17426.1, KWE71731.1, KWI16157.1, KWD61259.1, KWK57255.1, KWI23380.1, KWI79981.1, KWO54642.1, KVX99466.1, ODQ28344.1, OJA50977.1, OJA76646.1, OJB35969.1, OJB60184.1, OJA23245.1, WP_059624643.1, WP_059624643.1, WP_059624643.1, WP_059624643.1, WP_059624643.1, WP_059624643.1, WP_059624643.1, WP_059624643.1, WP_059624643.1, WP_059624643.1, WP_059624643.1, WP_059624643.1, WP_059624643.1, WP_059624643.1, WP_059624643.1, WP_059624643.1, WP_059624643.1, WP_059624643.1, WP_059624643.1, WP_059624643.1, WP_059624643.1, WP_059624643.1, WP_059624643.1, WP_059624643.1, WP_059624643.1, WP_059624643.1, WP_059624643.1, WP_059624643.1, WP_059624643.1, WP_059624643.1, WP_059624643.1, WP_059624643.1, WP_059624643.1, WP_059624643.1, WP_059624643.1, WP_059624643.1, WP_059624643.1, WP_059624643.1, WP_059624643.1, WP_059624643.1, WP_059624643.1, WP_059624643.1, WP_059624643.1, WP_059624643.1, WP_059624643.1, WP_059624643.1, WP_059624643.1, WP_059624643.1, WP_059624643.1, WP_059624643.1, WP_059624643.1, WP_059624643.1, WP_059624643.1, WP_059624643.1, WP_059624643.1, WP_059624643.1, WP_059624643.1, WP_059624643.1, WP_059624643.1, WP_059624643.1, WP_059624643.1	GCA_001524405.1, GCA_001524605.1, GCA_001524685.1, GCA_001524745.1, GCA_001524785.1, GCA_001524805.1, GCA_001526305.1, GCA_001526655.1, GCA_001526985.1, GCA_001527405.1, GCA_001527505.1, GCA_001527845.1, GCA_001527905.1, GCA_001527955.1, GCA_001527985.1, GCA_001528075.1, GCA_001528175.1, GCA_001528285.1, GCA_001528305.1, GCA_001528365.1, GCA_001528875.1, GCA_001529025.1, GCA_001529065.1, GCA_001529215.1, GCA_001530165.1, GCA_001530255.1, GCA_001530285.1, GCA_001530305.1, GCA_001530335.1, GCA_001530355.1, GCA_001530465.1, GCA_001530625.1, GCA_001530755.1, GCA_001530845.1, GCA_001530865.1, GCA_001530885.1, GCA_001531085.1, GCA_001531675.1, GCA_001531715.1, GCA_001531745.1, GCA_001531785.1, GCA_001531835.1, GCA_001532265.1, GCA_001532385.1, GCA_001532425.1, GCA_001532505.1, GCA_001532655.1, GCA_001532805.1, GCA_001533265.1, GCA_001533325.1, GCA_001533685.1, GCA_001534115.1, GCA_001534135.1, GCA_001534345.1, GCA_001536785.1, GCA_001722245.1, GCA_001882395.1, GCA_001882745.1, GCA_001882825.1, GCA_001882875.1, GCA_001901505.1, GCF_001524405.1, GCF_001524605.1, GCF_001524685.1, GCF_001524745.1, GCF_001524785.1, GCF_001524805.1, GCF_001526305.1, GCF_001526655.1, GCF_001526985.1, GCF_001527405.1, GCF_001527505.1, GCF_001527845.1, GCF_001527905.1, GCF_001527955.1, GCF_001527985.1, GCF_001528075.1, GCF_001528175.1, GCF_001528285.1, GCF_001528305.1, GCF_001528365.1, GCF_001528875.1, GCF_001529025.1, GCF_001529065.1, GCF_001529215.1, GCF_001530165.1, GCF_001530255.1, GCF_001530285.1, GCF_001530305.1, GCF_001530335.1, GCF_001530355.1, GCF_001530465.1, GCF_001530625.1, GCF_001530755.1, GCF_001530845.1, GCF_001530865.1, GCF_001530885.1, GCF_001531085.1, GCF_001531675.1, GCF_001531715.1, GCF_001531745.1, GCF_001531785.1, GCF_001531835.1, GCF_001532265.1, GCF_001532385.1, GCF_001532425.1, GCF_001532505.1, GCF_001532655.1, GCF_001532805.1, GCF_001533265.1, GCF_001533325.1, GCF_001533685.1, GCF_001534115.1, GCF_001534135.1, GCF_001534345.1, GCF_001536785.1, GCF_001722245.1, GCF_001882395.1, GCF_001882745.1, GCF_001882825.1, GCF_001882875.1, GCF_001901505.1	MSADKLPLYREIDSLYVGHHAWLRGWLSRKLGCAHRAADLAHDTFMRLLARDEPIGADEPRAFLTTVAQRVLYNHWRREQLERAYLDALAQRPEAHAPTPEARAVVLETLLEIDRLLDGLPLAAKRAFLLSQLDGLTQAEIAAELDVSLSTVKRYLVKAGTQCFFAMAA
ECFp5617	ECF243	ECF243s7	Burkholderia ubonensis, Burkholderia ubonensis, Burkholderia ubonensis, Burkholderia ubonensis	KVG75479.1, AOJ62229.1, WP_059749101.1, WP_059749101.1	GCA_001524455.1, GCA_001718655.1, GCF_001524455.1, GCF_001718655.1	MSADKLPLYREIDALYVGHHAWLRGWLSRKLGCAHRAADLAHDTFMRLLARDEPIGADEPRAFLTTVAQRVLYNHWRREQLERAYLDALAQRPETHAPSLEARAVVIETLLEIDRLLDGLPLAAKRAFLLSQLDGLTQAEIAAELDVSLSTVKRYLVKAGTQCFFAMAA
ECFp4735	ECF243	ECF243s7	Burkholderia ubonensis, Burkholderia ubonensis, Burkholderia ubonensis, Burkholderia ubonensis, Burkholderia ubonensis, Burkholderia ubonensis, Burkholderia ubonensis, Burkholderia ubonensis, Burkholderia ubonensis, Burkholderia ubonensis	KVG88014.1, KVD28162.1, KVU64275.1, KWH06200.1, KWI83580.1, WP_059629875.1, WP_059629875.1, WP_059629875.1, WP_059629875.1, WP_059629875.1	GCA_001524545.1, GCA_001525715.1, GCA_001529895.1, GCA_001531945.1, GCA_001533525.1, GCF_001524545.1, GCF_001525715.1, GCF_001529895.1, GCF_001531945.1, GCF_001533525.1	MSADKLPLYREIDALYVGHHAWLRSWLSRKLGCAHRAADLAHDTFMRLLARDEPIGADEPRAFLTTVAQRVLYNHWRREQLERAYLDALAQRPEAHAPTPEARAVVLETLLEIDRLLDGLPLAAKRAFLLSQLDGLTQAEIAAELDVSLSTVKRYLVKAGTQCFFAMAA
ECFp5571	ECF243	ECF243s7	Burkholderia ubonensis, Burkholderia ubonensis	KVD35384.1, WP_059850767.1	GCA_001525705.1, GCF_001525705.1	MSADKLPLYREIDALYVGHHAWLRGWLSRKLGCAHRAADLAHDTFMRLLARDEPIGADEPRAFLTTVAQRVLSNHWRREQLERAYLDALAQRPEAHAPTPEARAVVLETLLEIDRLLDGLPLAAKRAFLLSQLDGLTQAEIAAELDVSLSTVKRYLVKAGTQCFFAMAA
ECFp7463	ECF243	ECF243s7	Burkholderia ubonensis, Burkholderia ubonensis	KVC80145.1, WP_059647152.1	GCA_001525855.1, GCF_001525855.1	MSADKLPLYREIDALYVGHHAWLRGWLSRKLGCAHRAADLAHDTFMRLLARDEPIGAGEPRAFLTTVAQRVLYNHWRREQLERAYLDALAQRPEAHAPTPEARAVVLETLLEIDRLLDGLPLAAKRAFLLSQLDGLTQAEIAAELDVSLSTVKRYLVKAGAQCFFAMAA
ECFp4598	ECF243	ECF243s7	Burkholderia ubonensis, Burkholderia ubonensis, Burkholderia ubonensis, Burkholderia ubonensis, Burkholderia ubonensis, Burkholderia ubonensis, Burkholderia ubonensis, Burkholderia ubonensis	KVK74140.1, KVL73939.1, KVM36744.1, KVM39048.1, WP_059727399.1, WP_059727399.1, WP_059727399.1, WP_059727399.1	GCA_001526225.1, GCA_001527225.1, GCA_001527365.1, GCA_001527385.1, GCF_001526225.1, GCF_001527225.1, GCF_001527365.1, GCF_001527385.1	MSADKLPLYREVDALYVGHHAWLRGWLSRKLGCAHRAADLAHDTFMRLLARDEPIGADEPRAFLTTVAQRVLYNHWRREQLERAYLDALAQRPEAHAPTPEARAVVLETLLEIDRLLDGLPLAAKRAFLLSQLDGLTQAEIAAELDVSLSTVKRYLVKAGTQCFFAMAS
ECFp6090	ECF243	ECF243s23	Burkholderia ubonensis, Burkholderia ubonensis, Burkholderia ubonensis, Burkholderia ubonensis, Burkholderia ubonensis, Burkholderia ubonensis, Burkholderia ubonensis, Burkholderia ubonensis, Burkholderia ubonensis, Burkholderia ubonensis, Burkholderia ubonensis, Burkholderia ubonensis, Burkholderia ubonensis, Burkholderia ubonensis	KVL22384.1, KVQ37890.1, KVN83739.1, KVP87042.1, KVU54153.1, KVX16138.1, KWA01796.1, WP_059800983.1, WP_059800983.1, WP_059800983.1, WP_059800983.1, WP_059800983.1, WP_059800983.1, WP_059800983.1	GCA_001526305.1, GCA_001526655.1, GCA_001527845.1, GCA_001528075.1, GCA_001530285.1, GCA_001530755.1, GCA_001530885.1, GCF_001526305.1, GCF_001526655.1, GCF_001527845.1, GCF_001528075.1, GCF_001530285.1, GCF_001530755.1, GCF_001530885.1	MTAAQLALHQDVHTLYRDHHGWLQGWLRRRLGNAVDAADLAHDAFLRLILKPASKGFDGPAEARAYLRTMAQGMCIDLFRRRQVEQAWLDSLAALPEPCEPSPEYRAIIIETLMEVGEFISRLPEKARKAFIMAQIHGLPSREIAGELAVSERMVQKYLAQAMLHLALLDAGLTH
ECFp7391	ECF243	ECF243s7	Burkholderia ubonensis, Burkholderia ubonensis, Burkholderia ubonensis, Burkholderia ubonensis	KVO29505.1, KVP11849.1, WP_059856129.1, WP_059856129.1	GCA_001526735.1, GCA_001526945.1, GCF_001526735.1, GCF_001526945.1	MSADKLPLYREIDALYVGHHAWLRGWLSRKLGCAHRAAELAHDTFMRLLARDEPIGADEPRAFLTTVAQRVLYNHWRREQLERAYLDALAQRPEAHAPTPEARAVVLETLLEIDRLLDGLPLAAKRAFLLSQLDGLTQAEIAAELDVSLSTVKRYLVKAGTQCFFAMAA
ECFp8178	ECF243	ECF243s7	Burkholderia ubonensis, Burkholderia ubonensis	KVP99581.1, WP_059859407.1	GCA_001526955.1, GCF_001526955.1	MSADKLPLYREIDALYVGHHAWLRGWLSRKLGCAHRAADLAHDTFMRLLARDEPIGADEPRAFLTTVAQRVLYNHWRREQLERAYLDALAQRPEAHAPTPEARAVVLETLLEIDRLLDGLPLAAKRAFLLSQLDGLTQAEIAAELDVSLPTVKRYLVKAGTQCFFAMAA
ECFp5672	ECF243	ECF243s7	Burkholderia ubonensis, Burkholderia ubonensis, Burkholderia ubonensis, Burkholderia ubonensis, Burkholderia ubonensis, Burkholderia ubonensis, Burkholderia ubonensis, Burkholderia ubonensis, Burkholderia ubonensis, Burkholderia ubonensis	KVP75991.1, KVT00010.1, KVT36807.1, KVT12232.1, KWA74295.1, WP_059924653.1, WP_059924653.1, WP_059924653.1, WP_059924653.1, WP_059924653.1	GCA_001527065.1, GCA_001528825.1, GCA_001529785.1, GCA_001530245.1, GCA_001531045.1, GCF_001527065.1, GCF_001528825.1, GCF_001529785.1, GCF_001530245.1, GCF_001531045.1	MSADKLPLYREIDALYVGHHAWLRGWLSRKLGCAHRAADLAHDTFMRLLARDEPIGAGEPRAFLTTVAQRVLYNHWRREQLERAYLDALAQRPEAHAPTPEARAVVFETLLEIDRLLDGLPLAAKRAFLLSQLDGLTQAEIAAELDVSLSTVKRYLVKAGTQCFFAMAA
ECFp7368	ECF243	ECF243s7	Burkholderia ubonensis, Burkholderia ubonensis	KVP61339.1, WP_059989485.1	GCA_001527095.1, GCF_001527095.1	MSADKLPLYREIDALYVGHHAWLRGWLSRKLGCAHRAADLAHDTFMRLLARDEPIGADDPRAFLTTVAQRVLYNHWRREQLERAYLDALAQRPEAHAPTAEARAVVLETLLEIDRLLDGLPLAAKRAFLLSQLDGLTQAEIAAELDVSLSTVKRYLVKAGTQCFFAMAA
ECFp8309	ECF243	ECF243s7	Burkholderia ubonensis, Burkholderia ubonensis, Burkholderia ubonensis, Burkholderia ubonensis, Burkholderia ubonensis, Burkholderia ubonensis, Burkholderia ubonensis, Burkholderia ubonensis, Burkholderia ubonensis, Burkholderia ubonensis, Burkholderia ubonensis, Burkholderia ubonensis	KVO69686.1, KVP98729.1, KWF07651.1, KVZ21045.1, OJA70747.1, OJB36567.1, WP_059936036.1, WP_059936036.1, WP_059936036.1, WP_059936036.1, WP_059936036.1, WP_059936036.1	GCA_001527165.1, GCA_001528095.1, GCA_001532865.1, GCA_001536805.1, GCA_001882705.1, GCA_001882845.1, GCF_001527165.1, GCF_001528095.1, GCF_001532865.1, GCF_001536805.1, GCF_001882705.1, GCF_001882845.1	MSADKLPLYREIDSLYVGHHAWLRGWLSRKLGCAHRAADLAHDTFMRLLARDEPIGADEPRAFLTTVAQRVLYNHWRREQLERAYLDALAQRPEAHAPTPEARAVVLETLLEIDRLLDGLPLAAKRAFLLSQLDGLTQTEIAAELDVSLSTVKRYLVKAGAQCFFAMAA
ECFp7175	ECF243	ECF243s23	Burkholderia ubonensis, Burkholderia ubonensis, Burkholderia ubonensis, Burkholderia ubonensis, Burkholderia ubonensis, Burkholderia ubonensis, Burkholderia ubonensis, Burkholderia ubonensis	KVM57898.1, KVW38508.1, KVV47953.1, OMG73147.1, WP_059996442.1, WP_059996442.1, WP_059996442.1, WP_059996442.1	GCA_001527465.1, GCA_001530165.1, GCA_001530335.1, GCA_001957105.1, GCF_001527465.1, GCF_001530165.1, GCF_001530335.1, GCF_001957105.1	MTAAQFALHQDVHTLYRDHHGWLQGWLRRRLGNAVDAADLAHDAFLRLILKPAPKGFDSPVEARAYLRTMAQGMCIDLFRRRQVEQAWLDSLAALPEPCEPSPEYRAIIIETLMEVGEFISRLPEKARKAFIMAQIHGLPSREIAGELAVSERMVQKYLAQAMLHLALLDAGLTH
ECFp6566	ECF243	ECF243s7	Burkholderia ubonensis, Burkholderia ubonensis, Burkholderia ubonensis, Burkholderia ubonensis	KVM59084.1, OMG73536.1, WP_059995916.1, WP_059995916.1	GCA_001527465.1, GCA_001957105.1, GCF_001527465.1, GCF_001957105.1	MSADKLPLYREIDALYVGHHAWLRGWLSRKLGCAHRAADLAHDTFMRLLARDEPIGADEPRAFLTTVAQRVLYNHWRREQLERAYLDALAQRPETHAPSLEARAVVLETLLEIDRLLDGLPLAAKRAFLLSQLDGLTQAEIAAELDVSLSTVKRYLVKAGTQCFFAMAA
ECFp8733	ECF243	ECF243s7	Burkholderia ubonensis, Burkholderia ubonensis	KVN92963.1, WP_060200978.1	GCA_001528205.1, GCF_001528205.1	MSADKLPLYREIDSLYVGHHAWLRGWLSRKLGCAHRAADLAHDTFMRLLARDEPIGADEPRAFLTTVAQRVLYNHWRREQLERAYLDALAQRLEAHAPTPEARAVVLETLLEIDRLLDGLPLAAKRAFLLSQLDGLTQAEIAAELDVSLSTVKRYLVKAGTQCFFAMAA
ECFp8611	ECF243	ECF243s7	Burkholderia ubonensis, Burkholderia ubonensis, Burkholderia ubonensis, Burkholderia ubonensis, Burkholderia ubonensis, Burkholderia ubonensis, Burkholderia ubonensis, Burkholderia ubonensis, Burkholderia ubonensis, Burkholderia ubonensis	KVQ89846.1, KVW70798.1, KWZ60273.1, OJB06466.1, OJB64019.1, WP_060029568.1, WP_060029568.1, WP_060029568.1, WP_060029568.1, WP_060029568.1	GCA_001528245.1, GCA_001530375.1, GCA_001546975.1, GCA_001882505.1, GCA_001882865.1, GCF_001528245.1, GCF_001530375.1, GCF_001546975.1, GCF_001882505.1, GCF_001882865.1	MSADKLPLYREIDALYVGHHAWLRGWLSRKLGCAHRAADLAHDTFMRLLARDEPIGADEPRAFLTTVAQRVLYNHWRREQLERAYLDALAQRPEAHAPTPEARAVVFETLLEIDRLLDGLPLAAKRAFLLSQLDGLTQAEIAAELDVSLSTVKRYLVKAGTQCFFAMAA
ECFp6003	ECF243	ECF243s7	Burkholderia ubonensis, Burkholderia ubonensis, Burkholderia ubonensis, Burkholderia ubonensis	KVR69400.1, KWB60990.1, WP_059941973.1, WP_059941973.1	GCA_001528465.1, GCA_001531585.1, GCF_001528465.1, GCF_001531585.1	MSADKLPLYREIDALYVGHHAWLRGWLSRKLGCAHRAADLAHDTFMRLLARDEPIGADEPRAFLTTVAQRVLYNHRRREQLERAYLDALAQRPEAHAPTPEARAVVLETLLEVDRLLDGLPLAAKRAFLLSQLDGLTQAEIAAELDVSLSTVKRYLVKAGTQCFFAMAA
ECFp4468	ECF243	ECF243s7	Burkholderia ubonensis, Burkholderia ubonensis, Burkholderia ubonensis, Burkholderia ubonensis, Burkholderia ubonensis, Burkholderia ubonensis, Burkholderia ubonensis, Burkholderia ubonensis, Burkholderia ubonensis, Burkholderia ubonensis, Burkholderia ubonensis, Burkholderia ubonensis, Burkholderia ubonensis, Burkholderia ubonensis, Burkholderia ubonensis, Burkholderia ubonensis, Burkholderia ubonensis, Burkholderia ubonensis	KVS77266.1, KVS43984.1, KVS95942.1, KVS84817.1, KVS89485.1, KVS50443.1, KVT23958.1, KWO15019.1, ODQ25564.1, WP_059968286.1, WP_059968286.1, WP_059968286.1, WP_059968286.1, WP_059968286.1, WP_059968286.1, WP_059968286.1, WP_059968286.1, WP_059968286.1	GCA_001528645.1, GCA_001528655.1, GCA_001528765.1, GCA_001528785.1, GCA_001528805.1, GCA_001529725.1, GCA_001529745.1, GCA_001534065.1, GCA_001722235.1, GCF_001528645.1, GCF_001528655.1, GCF_001528765.1, GCF_001528785.1, GCF_001528805.1, GCF_001529725.1, GCF_001529745.1, GCF_001534065.1, GCF_001722235.1	MSADKLPLYCEIDSLYVGHHAWLRGWLSRKLGCAHRAADLAHDTFMRLLARDEPIGADEPRAFLTTVAQRVLYNHWRREQLERAYLDALAQRPEAHAPTPEARAVVLETLLEIDRLLDGLPLAAKRAFLLSQLDGLTQAEIAAELDVSLSTVKRYLVKAGTQCFFAMAA
ECFp6479	ECF243	ECF243s7	Burkholderia ubonensis, Burkholderia ubonensis, Burkholderia ubonensis, Burkholderia ubonensis, Burkholderia ubonensis, Burkholderia ubonensis	KVT90600.1, KVW67125.1, KWN75748.1, WP_059945698.1, WP_059945698.1, WP_059945698.1	GCA_001528985.1, GCA_001529655.1, GCA_001533945.1, GCF_001528985.1, GCF_001529655.1, GCF_001533945.1	MSADKLPLYREIDALYVGHHAWLRGWLSRKLGCAHRAADLAHDTFVRLLARDEPIGADEPRAFLTTVAQRVLYNHWRREQLERAYLDALAQRPEAHAPTPEARAVVLETLLEIDRLLDGLPLAAKRAFLLSQLDGLTQAEIAAELDVSLSTVKRYLVKAGTQCFFAMAA
ECFp6126	ECF243	ECF243s7	Burkholderia ubonensis, Burkholderia ubonensis	KVT96316.1, WP_060142645.1	GCA_001529035.1, GCF_001529035.1	MSADKLPLYREIDALYVGHHAWLRGWLSRKLGCAHRAADLAHDTFMRLLARDEPIGADEPRAFLTTVAQRVLYNHWRREQLERAYLDALAQRPEAHAPTPEARAVVLETLLEIDRLLDGLPVAAKRAFLLSQLDGLTQAEIAAELDVSLSTVKRYLVKAGTQCFFAMAA
ECFp5775	ECF243	ECF243s7	Burkholderia ubonensis, Burkholderia sp. MSHR3999, Burkholderia ubonensis, Burkholderia sp. MSHR3999	KVU32954.1, KIP18091.1, WP_042583700.1, WP_042583700.1	GCA_001529125.1, GCA_000833595.1, GCF_001529125.1, GCF_000833595.1	MSADKLPLYREIDSLYVGHHAWLRGWLSRKLGCAHRAADLAHDTFMRLLARDEPIGAGEPRAFLTTVAQRVLYNHWRREQLERAYLDALAQRPEAHAPTPEARAVVLETLLEIDRLLDGLPLAAKRAFLLSQLDGLTQAEIAAELDVSLSTVKRYLVKAGTQCFFAMAA
ECFp4587	ECF243	ECF243s7	Burkholderia ubonensis, Burkholderia ubonensis	KVU42894.1, WP_060076146.1	GCA_001529135.1, GCF_001529135.1	MSADKLPLYREIDALYVGHHAWLRGWLSRKLGCAHRAADLAHDTFMRLLARDEPIGADEPRAFLTTVAQRVLYNHWRREQLERAYLDALAQRPEAHAPTPEARAVVLETLLEIDRLLDGLSLAAKRAFLLSQLDGLTQAEIAAELDVSLSTVKRYLVKAGTQCFFAMAA
ECFp6447	ECF243	ECF243s7	Burkholderia ubonensis, Burkholderia ubonensis	KVU92193.1, WP_060079809.1	GCA_001529235.1, GCF_001529235.1	MSADKLPLYREIDSLYVGHHAWLRGWLSRKLGCAHRAADLAHDTFMRLLARDEPIGADEPRAFLTTVAQRVLYNHWRREQLERAYLDALAQRPEAHAPTPEARAVVLETLLEIDRLLDGLPLAAKRAFLLSQLDGLTQAEIAAEFDVSLSTVKRYLVKAGTQCFFAMAA
ECFp7334	ECF243	ECF243s7	Burkholderia ubonensis, Burkholderia ubonensis, Burkholderia ubonensis, Burkholderia ubonensis	KVW15187.1, KVV57532.1, WP_060074088.1, WP_060074088.1	GCA_001529475.1, GCA_001529985.1, GCF_001529475.1, GCF_001529985.1	MSADKLPLYREIDSLYVGHHAWLRGWLSRKLGCAHRAADLAHDTFMRLLARDEPIGADEPRAFLTTVAQRVLYNHWRREQLERAYLDALAQRPEAHAPTPEARAVVLETLLEIDRLLDGLPLAAKRAFLLSQLDGLTQAEIATELDVSLSTVKRYLVKAGTQCFFAMAA
ECFp8014	ECF243	ECF243s23	Burkholderia ubonensis, Burkholderia ubonensis	KVT40078.1, WP_060215533.1	GCA_001530255.1, GCF_001530255.1	MTAAQLALHQDVHTLYRDHHGWLQGWLRRRLGNAVDAADLAHDAFLRLILKPAPKGFDGPVEARAYLRTMAQGMCIDLFRRRQVEQAWLDSLAALPEPCEPSPEYRAIIIETLMEVGEFISRLPEKARKAFIMAQIHGLPSREIAGELAVSERMVQKYLAQAMLHLALLDAGLTH
ECFp5053	ECF243	ECF243s23	Burkholderia ubonensis, Burkholderia ubonensis, Burkholderia ubonensis, Burkholderia ubonensis	KVX85345.1, KWO53749.1, WP_060130703.1, WP_060130703.1	GCA_001530355.1, GCA_001534345.1, GCF_001530355.1, GCF_001534345.1	MTAAQLALHQDVHTLYRDHHGWLQGWLRRRLGNAVDAADLAHDAFLRLILKPAPKGFDGPVEARAYLRTMAQGMCIDLFRRRQVEQAWLDSLAALPEPCEPSPEYRAIIIETLMEVGEFISRLPEKARKAFIMAQIHDLPSREIADELAVSERMVQKYLAQAMLHLALLDAGLTH
ECFp4845	ECF243	ECF243s7	Burkholderia ubonensis, Burkholderia ubonensis, Burkholderia ubonensis, Burkholderia ubonensis	KWB65485.1, KWB56903.1, WP_060135288.1, WP_060135288.1	GCA_001531615.1, GCA_001531665.1, GCF_001531615.1, GCF_001531665.1	MSADKLPLYREIDALYVGHHAWLRGWLSRKLGCAHRAADLAHDTFMRLLARDEPIGADEPRAFLTTVAQRVLYNHWRREQLERAYLDALAQRPEAHAPTPEARAVVLETLLEIDRLLDGLPLAAKRAFLLSQLDGLTQAEIAAELDVSLSTVKRYLVKAGAQCFFAMAA
ECFp4877	ECF243	ECF243s7	Burkholderia ubonensis, Burkholderia ubonensis	KWC54057.1, WP_060249611.1	GCA_001532275.1, GCF_001532275.1	MSADKLPLYREIDALYVGHHAWLRGWLSRKLGCAHRAADLAHDTFMRLLARDEPIGADEPRAFLTTVAQRVLYNHWRREQLERAYLDALAQRPEAHAPTPEARAVVLETLLEVDRLLDGLPLAAKRAFLLSQLDGLTQAEIAAELDVSLSTVKRYLVKAGTQCFFAMAA
ECFp5164	ECF243	ECF243s7	Burkholderia ubonensis, Burkholderia ubonensis, Burkholderia ubonensis, Burkholderia ubonensis	KWE76080.1, KWE68405.1, WP_060301281.1, WP_060301281.1	GCA_001532785.1, GCA_001532815.1, GCF_001532785.1, GCF_001532815.1	MSADKLPLYREIDSLYVGHHAWLHGWLSRKLGCAHRAADLAHDTFMRLLARDEPIGADEPRAFLTTVAQRVLYNHWRREQLERAYLDALAQRPEAYAPTPEARAVVLETLLEIDRLLDGLPLAAKRAFLLSQLDGRTQAEIAAELDVSLSTVKRYLVKAGTQCFFAMAA
ECFp7791	ECF243	ECF243s7	Burkholderia ubonensis, Burkholderia ubonensis	KWE54354.1, WP_060256564.1	GCA_001533365.1, GCF_001533365.1	MSADKLPLYREIDSLYVGHHAWLHGWLSRKLGCAHRAADLAHDTFMRLLARDEPIGADEPRAFLTTVAQRVLYNHWRREQLERAYLDALAQRPEAHAPTPEARAVVLETLLEIDRLLDGLPLAAKRAFLLSQLDGRTQAEIAAELDVSLSTVKRYLVKAGTQCFFAMAA
ECFp5433	ECF243	ECF243s7	Burkholderia ubonensis, Burkholderia ubonensis	KVZ45662.1, WP_060397150.1	GCA_001536865.1, GCF_001536865.1	MSADKLPLYREIDALYVGHHAWLRGWLSRKLGCAHRAADLAHDTFMRLLARDEPIGADEPRAFLTTVAQRVLYNHWRREQLERAYLDALAQRPEAHAPTPEARAVVLETLLEIDRLLDGLPLAAKRAFLLSQLDGLTQAEIAAELDVSLSTVKRYLVKAGTQCFFALAA
ECFp180305	ECF243	ECF243s23	Burkholderia ubonensis, Burkholderia ubonensis	OJA37399.1, WP_071768567.1	GCA_001882395.1, GCF_001882395.1	MTAAQLALHQDVHTLYRDHHGWLQGWLRRRLGNAVDAADLAHDAFLRLILKPAPKGFDGPVEARAYLRTMAQGMCIDLFRRRQVEQAWLDSLAALPELCEPSPEYRAIIIETLMEVGEFISRLPEKARKAFIMAQIHGLPSREIAGELAVSERMVQKYLAQAMLHLALLDAGLTH
ECFp7879	ECF243	ECF243s41	Bordetella hinzii 1277, Bordetella hinzii 1277	KCB47159.1, WP_032958405.1	GCA_000657695.1, GCF_000657695.1	MSAINQPHPSLDALYRNHHGWLVSWLRRRLGCAHDAADLSHDAYERLMVSGRLPAEGQDRAFLMQIARGLVIDLHRRRALERAYLDALAQLPEGHMPSAEARAQALQTLAAIDTALDSLPAKAREAFLLARFEGLTYSAIAQRLGISVALVRKHMLRAAQACLEWL
ECFp9051	ECF243	ECF243s11	Bordetella hinzii 1277, Bordetella hinzii OH87 BAL007II, Bordetella hinzii 5132, Bordetella hinzii 4161, Bordetella hinzii CA90 BAL1384, Bordetella hinzii, Bordetella hinzii	KCB50641.1, KCB23520.1, KCB45748.1, KCB42156.1, KCB32007.1, AKQ57647.1, AKQ62113.1	GCA_000657695.1, GCA_000657735.1, GCA_000657755.1, GCA_000657775.1, GCA_000657815.1, GCA_001078275.1, GCA_001078295.1	MFSASQDDVHRLYADHHGWLNGWLRKKLGNSFDAADLAQDTFVRVLRHRRELPAVREPRAYLVTIAGRLLLNHYRRRSLERAYEEALAALPAECAPAPEQRLLILETLDQIDALLAALPARTRTAFLLAQVERLPQADIAERLQISVRTAQRHILRAYEQCILAMGDA
ECFp6631	-	-	Bordetella hinzii 1277, Bordetella hinzii L60, Bordetella hinzii OH87 BAL007II, Bordetella hinzii 5132, Bordetella hinzii 4161, Bordetella hinzii CA90 BAL1384, Bordetella hinzii, Bordetella hinzii, Bordetella hinzii LMG 13501, Bordetella hinzii ATCC 51730, Bordetella hinzii 1277, Bordetella hinzii L60, Bordetella hinzii OH87 BAL007II, Bordetella hinzii 5132, Bordetella hinzii 4161, Bordetella hinzii CA90 BAL1384, Bordetella hinzii, Bordetella hinzii, Bordetella hinzii LMG 13501	KCB50861.1, KCB26601.1, KCB24790.1, KCB44298.1, KCB44715.1, KCB32237.1, AKQ55010.1, AKQ59520.1, KXA73465.1, WP_029577371.1, WP_029577371.1, WP_029577371.1, WP_029577371.1, WP_029577371.1, WP_029577371.1, WP_029577371.1, WP_029577371.1, WP_029577371.1, WP_029577371.1	GCA_000657695.1, GCA_000657715.1, GCA_000657735.1, GCA_000657755.1, GCA_000657775.1, GCA_000657815.1, GCA_001078275.1, GCA_001078295.1, GCA_001548475.1, GCF_000471685.1, GCF_000657695.1, GCF_000657715.1, GCF_000657735.1, GCF_000657755.1, GCF_000657775.1, GCF_000657815.1, GCF_001078275.1, GCF_001078295.1, GCF_001548475.1	MIGNRSYFQSLLRAMPSSDPVRHAALLTWYCDHHGWLVGWLRRKLGSACDAMDFAQDTFLRLASHADLERIRTPRAFLTTTATRLLIDDARRRKIESACLESWTVLHGEAQAPSPEQLLQTVETLARLARLLDDLPPKPRTAFLLHRLDGWTYHEIAAELGVSASMVKQYVARALAHCYLVSETP
ECFp8151	ECF243	ECF243s115	Bordetella hinzii 1277, Bordetella hinzii CA90 BAL1384, Bordetella hinzii, Bordetella hinzii, Bordetella hinzii ATCC 51730, Bordetella hinzii 1277, Bordetella hinzii CA90 BAL1384, Bordetella hinzii, Bordetella hinzii	KCB51100.1, KCB26701.1, AKQ55629.1, AKQ60131.1, WP_029580894.1, WP_029580894.1, WP_029580894.1, WP_029580894.1, WP_029580894.1	GCA_000657695.1, GCA_000657815.1, GCA_001078275.1, GCA_001078295.1, GCF_000471685.1, GCF_000657695.1, GCF_000657815.1, GCF_001078275.1, GCF_001078295.1	MPAASPPAPADKQFSLLYAEHHGWLCHWLQRRLGDHGAAADLAQDTFLNVLAGQAADIREPRPFLATIARRLLVHRHRREQLETAYMQALAALPAEHAPPPEAHLAALQALRALDRALDGLPAKARDAFLLAHIELLSYADIAARLRVSASSVKQYLRRANRQCFYALAG
ECFp8595	ECF243	ECF243s7	Bordetella hinzii 1277, Bordetella hinzii L60, Bordetella hinzii 5132, Bordetella hinzii 4161, Bordetella hinzii CA90 BAL1384, Bordetella hinzii LMG 13501, Bordetella hinzii ATCC 51730, Bordetella hinzii 1277, Bordetella hinzii L60, Bordetella hinzii 5132, Bordetella hinzii 4161, Bordetella hinzii CA90 BAL1384, Bordetella hinzii, Bordetella hinzii LMG 13501	KCB51327.1, KCB22618.1, KCB43143.1, KCB48802.1, KCB28244.1, KXA71032.1, WP_029581385.1, WP_029581385.1, WP_029581385.1, WP_029581385.1, WP_029581385.1, WP_029581385.1, WP_029581385.1, WP_029581385.1	GCA_000657695.1, GCA_000657715.1, GCA_000657755.1, GCA_000657775.1, GCA_000657815.1, GCA_001548475.1, GCF_000471685.1, GCF_000657695.1, GCF_000657715.1, GCF_000657755.1, GCF_000657775.1, GCF_000657815.1, GCF_001078275.1, GCF_001548475.1	MHPATLETLYTDHHSWLRGWLHRRLGNTEQAADLAHDTFIRLLCSERVPAALDEPRAFLTTVAQRLVSNHWRREKLERAYLEALAQAPQALARSPEERAILLETLFELDRLLDGLPAVVRRAFLLSQLDGQTHAQVAQALGVSIPTVKRHIVRALARCCFADLSFHP
ECFp4738	ECF243	ECF243s41	Bordetella hinzii 1277, Bordetella hinzii L60, Bordetella hinzii 4161, Bordetella hinzii, Bordetella hinzii, Bordetella hinzii LMG 13501, Bordetella hinzii ATCC 51730, Bordetella hinzii 1277, Bordetella hinzii L60, Bordetella hinzii 4161, Bordetella hinzii, Bordetella hinzii, Bordetella hinzii LMG 13501	KCB51468.1, KCB30653.1, KCB43633.1, AKQ55348.1, AKQ59849.1, KXA70926.1, WP_029580615.1, WP_029580615.1, WP_029580615.1, WP_029580615.1, WP_029580615.1, WP_029580615.1, WP_029580615.1	GCA_000657695.1, GCA_000657715.1, GCA_000657775.1, GCA_001078275.1, GCA_001078295.1, GCA_001548475.1, GCF_000471685.1, GCF_000657695.1, GCF_000657715.1, GCF_000657775.1, GCF_001078275.1, GCF_001078295.1, GCF_001548475.1	MADAIDIGLLYSRHHGWLQSWLLGKLGNHGDAADLAHDTYLRLMRSGRLPAREDQSRAFLVQVAKGLVIDLRRRRAIEQSYQEAVSALPPALAPSPESRALILEALTEVDAMLDRLPVKVREAFLLSQLEGLGYREIAQRLSVTVSSVQKYMMTAIQACYQTVYG
ECFp4392	ECF243	ECF243s11	Bordetella hinzii L60, Bordetella hinzii ATCC 51730, Bordetella hinzii 1277, Bordetella hinzii L60, Bordetella hinzii OH87 BAL007II, Bordetella hinzii 5132, Bordetella hinzii CA90 BAL1384, Bordetella hinzii	KCB28199.1, WP_029577641.1, WP_029577641.1, WP_029577641.1, WP_029577641.1, WP_029577641.1, WP_029577641.1, WP_029577641.1	GCA_000657715.1, GCF_000471685.1, GCF_000657695.1, GCF_000657715.1, GCF_000657735.1, GCF_000657755.1, GCF_000657815.1, GCF_001078275.1	MGANVFSASQDDVHRLYADHHGWLNGWLRKKLGNSFDAADLAQDTFVRVLRHRRELPAVREPRAYLVTIAGRLLLNHYRRRSLERAYEEALAALPAECAPAPEQRLLILETLDQIDALLAALPARTRTAFLLAQVERLPQADIAERLQISVRTAQRHILRAYEQCILAMGDA
ECFp7237	ECF243	ECF243s41	Bordetella hinzii L60, Bordetella hinzii OH87 BAL007II, Bordetella hinzii 5132, Bordetella hinzii 4161, Bordetella hinzii CA90 BAL1384, Bordetella hinzii, Bordetella hinzii, Bordetella hinzii LMG 13501, Bordetella hinzii ATCC 51730, Bordetella hinzii L60, Bordetella hinzii OH87 BAL007II, Bordetella hinzii 5132, Bordetella hinzii 4161, Bordetella hinzii CA90 BAL1384, Bordetella hinzii, Bordetella hinzii, Bordetella hinzii LMG 13501	KCB33133.1, KCB21828.1, KCB39781.1, KCB43500.1, KCB38895.1, AKQ53747.1, AKQ58288.1, KXA72427.1, WP_029578015.1, WP_029578015.1, WP_029578015.1, WP_029578015.1, WP_029578015.1, WP_029578015.1, WP_029578015.1, WP_029578015.1, WP_029578015.1	GCA_000657715.1, GCA_000657735.1, GCA_000657755.1, GCA_000657775.1, GCA_000657815.1, GCA_001078275.1, GCA_001078295.1, GCA_001548475.1, GCF_000471685.1, GCF_000657715.1, GCF_000657735.1, GCF_000657755.1, GCF_000657775.1, GCF_000657815.1, GCF_001078275.1, GCF_001078295.1, GCF_001548475.1	MSAINQPHPSLDALYRNHHGWLVSWLRRRLGCAHDAADLSHDAYERLMVSGRLPAEGQDRAFLMQIARGLVIDLHRRRALERAYLDALAQLPEGHMPSAEARAQALQTLAAIDTALDSLPAKAREAFLLSRFEGLTYSAIAQRLGISVALVRKHMLRAAQACLEWL
ECFp7059	ECF243	ECF243s7	Bordetella hinzii OH87 BAL007II, Bordetella hinzii OH87 BAL007II	KCB23750.1, WP_032962947.1	GCA_000657735.1, GCF_000657735.1	MHPATLETLYTDHHSWLRGWLHRRLGNTEQAADLAHDTFIRLLCSERVPAALDEPRAFLTTVAQRLVSNHWRREKLERAYLEALAQAPQALARSPEERAILLETLFELDRLLDDLPAVVRRAFLLSQLDGQTHAQVAQALGVSIPTVKRHIVRALARCCFADLSFHP
ECFp8507	ECF243	ECF243s41	Bordetella hinzii OH87 BAL007II, Bordetella hinzii CA90 BAL1384, Bordetella hinzii OH87 BAL007II, Bordetella hinzii CA90 BAL1384	KCB24364.1, KCB39198.1, WP_032962776.1, WP_032962776.1	GCA_000657735.1, GCA_000657815.1, GCF_000657735.1, GCF_000657815.1	MADAIDIGLLYSRHHGWLQSWLLGKLGNHGDAADLAHDTYLPLMRSGRLPAREDQSRAFLVQVAKGLVIDLRRRRAIEQSYQEAVSALPPALAPSPESRALILEALTEVDAMLDRLPVKVREAFLLSQLEGLGYREIAQRLSVTVSSVQKYMMTAIQACYQTVYG
ECFp7826	ECF243	ECF243s115	Bordetella hinzii OH87 BAL007II, Bordetella hinzii 5132, Bordetella hinzii OH87 BAL007II, Bordetella hinzii 5132	KCB24590.1, KCB39360.1, WP_032962689.1, WP_032962689.1	GCA_000657735.1, GCA_000657755.1, GCF_000657735.1, GCF_000657755.1	MPAASPPAPADKQFSLLYAEHHGWLCHWLQRRLGDHGAAADLAQDTFLNVLAGQAADIREPRPFLATIARRLLVHRHRREQLETAYMQALAALPAEHAPPPEAHLAALQALRALDRALNGLPAKARDAFLLAHIELLSYADIAARLRVSASSVKQYLRRANRQCFYALAG
ECFp5353	ECF243	ECF243s115	Bordetella hinzii 4161, Bordetella hinzii LMG 13501, Bordetella hinzii 4161, Bordetella hinzii LMG 13501	KCB48297.1, KXA71834.1, WP_032978478.1, WP_032978478.1	GCA_000657775.1, GCA_001548475.1, GCF_000657775.1, GCF_001548475.1	MPAASPPAPADKQFSLLYAEHHGWLCHWLQRRLGDHGAAADLAQDTFLNVLAGQAADIREPRPFLATIARRLLVHQHRREQLETAYMQALAALPAEHAPPPEAHLAALQALRALDRALDGLPAKARDAFLLAHIELLSYADIAARLRVSASSVKQYLRRANRQCFYALAG
ECFp6433	ECF243	ECF243s7	Bordetella hinzii	AKQ56968.1	GCA_001078275.1	MARSCVHPATLETLYTDHHSWLRGWLHRRLGNTEQAADLAHDTFIRLLCSERVPAALDEPRAFLTTVAQRLVSNHWRREKLERAYLEALAQAPQALARSPEERAILLETLFELDRLLDGLPAVVRRAFLLSQLDGQTHAQVAQALGVSIPTVKRHIVRALARCCFADLSFHP
ECFp7859	ECF243	ECF243s7	Bordetella hinzii	AKQ61434.1	GCA_001078295.1	MARSCVHPATLEALYTDHHSWLRGWLHRRLGNTEQAADLAHDTFIRLLCSERVPAALDEPRAFLTTVAQRLVSNHWRREKLERAYLEALAQAPQALARSPEERAILLETLFELDRLLDGLPAVVRRAFLLSQLDGQTHAQVAQALGVSIPTVKRHIVRALARCCFADLSFHP
ECFp4566	ECF243	ECF243s11	Bordetella hinzii LMG 13501, Bordetella hinzii 4161, Bordetella hinzii, Bordetella hinzii LMG 13501	KXA71201.1, WP_032979617.1, WP_032979617.1, WP_032979617.1	GCA_001548475.1, GCF_000657775.1, GCF_001078295.1, GCF_001548475.1	MGAHVFSASQDDVHRLYADHHGWLNGWLRKKLGNSFDAADLAQDTFVRVLRHRRELPAVREPRAYLVTIAGRLLLNHYRRRSLERAYEEALAALPAECAPAPEQRLLILETLDQIDALLAALPARTRTAFLLAQVERLPQADIAERLQISVRTAQRHILRAYEQCILAMGDA
ECFp8716	ECF243	ECF243s10	Pseudomonas frederiksbergensis, Pseudomonas frederiksbergensis	KHK61688.1, WP_039594193.1	GCA_000802155.2, GCF_000802155.2	MSSPQFAVQALYSSHHGWLHTWLRNRLGNAADAADLAQDTFVRLLQRTERLELKAPRAFLRTIAQGLVIDHWRREEIERAYLETIAHLPQAQTPSTEAQALIVELLEAISRMLEGLKPKVRRAFLLAQCEGMTHKQIAEQMGISLRSVERYVADALYHCYVLRYED
ECFp5286	ECF243	ECF243s10	Pseudomonas frederiksbergensis, Pseudomonas frederiksbergensis	KHK65540.1, WP_039589748.1	GCA_000802155.2, GCF_000802155.2	MSSDETLGTADLGLLYRTHHSWLQGWLIRRIGCRDNAADLAQDTFVRLLKSRQSSPLREPRAYLSSIARGLMIDQYRRRELERAYLESVALLPQHEVPSEESRLMILDALERIDRMLDMLKPRVRQAFLFARLDGLTCAQIAEKLGVSRATVERDLATALQHCYRLRYVEA
ECFp179848	ECF243	ECF243s89	Pseudomonas frederiksbergensis, Pseudomonas frederiksbergensis	APC19016.1, WP_071555552.1	GCA_001874645.1, GCF_001874645.1	MDNGAFASKEQFEKLYVDHHRWLCSLLRRKLGNSVDAADLAHDVYLNLIRKGRVPSTENSRSHLTQIAKGMLIDLYRRRHLEASHLEGLMQQAEPLVPSEEVRALASETLSQIDVALHNKPLKAREALLLCKLHGMGHRDIAAELKVSVSSVEKYIAAGLRACHPFASGVGP
ECFp179825	ECF243	ECF243s17	Pseudomonas frederiksbergensis, Pseudomonas frederiksbergensis	APV38659.1, WP_076028363.1	GCA_001952935.1, GCF_001952935.1	MSGTDLSHRNDVGGLFRAHYPWLCARLRRHLGASSSVEDIAAETFLQLLESPGLTPIREPRALLTTIAQRLIYQLWRRRELERQHLDQLQHLDQQQAISPEVRVQLTQALHGLDRTLECLPGKVRATFLLSRIDGLTYPQIAAELGISQRSVSVYMTRTQALCARHRANQSLSSLTRRSA
ECFp180311	ECF243	ECF243s9	Pseudomonas frederiksbergensis, Pseudomonas frederiksbergensis	APV41777.1, WP_076030424.1	GCA_001952935.1, GCF_001952935.1	MSDAAMPAAQTFHDLYRDHRGWLESWLSRRMSNGHDAADLSQDTFVRLLASSQHIADLKEPRAYLATVGKRLLTNFYKRRSLEQAYLSALALLPEDCVPSPEQRWLLLETLQALDELLDGLPTAVRRAFLWSQLEGLGYHEIAERLQVSERTIKRYMAQAYEHCLLVEL
ECFp180122	ECF243	ECF243s18	Pseudomonas frederiksbergensis, Pseudomonas frederiksbergensis	APV42967.1, WP_076031386.1	GCA_001952935.1, GCF_001952935.1	MTVNDLSLRSAVNDLYCDHHGWLKGWLRKRLGNAFDAADLAQDTFVRVIKARNALEIREPRPYLSMIAKGLLIDLFRRRSLEQSYLEALAAMPEWQQPSLEEQAILLQALMEIDRLLQGLGPKVKQTFILSQFDGLTYPQIAERLSVSVRTVNNHMAKAMEHCCLMQIRLQLA
ECFp179923	ECF243	ECF243s10	Pseudomonas frederiksbergensis, Pseudomonas frederiksbergensis	SEC31334.1, WP_074872395.1	GCA_900105495.1, GCF_900105495.1	MTMRLIIICDVRAVASMSSPEFAVQALYSSHHGWLNTWLRARLGNAADAADLAQDTFVRLLHRTERLELKAPRAFLRTIARGLVIDHWRREEIERAYLETIAHLPESETPSVEARALVLELLESIARMLEGLKPKVRQAFLLAQCEGLTHKHIAEQMGLSLRSVERYVADALYHCYVLRYET
ECFp180248	ECF243	ECF243s18	Pseudomonas frederiksbergensis, Pseudomonas frederiksbergensis	SED46563.1, WP_074875948.1	GCA_900105495.1, GCF_900105495.1	MTVNDLSLRSAVNDLYCDHHGWLNGWLRKRLGNAFDAADLAQDTFVRVIKARNALEIREPRPYLSMIAKGLLIDLFRRRSLEQSYLEALAAMPEWQQPSLEEQAILLQALMEIDRLLQGLGPKVKQTFILSQFDGLTYPQIAERLSVSVRTVNNHMAKAMEHCCLMQIRLQLA
ECFp180102	-	-	Pseudomonas frederiksbergensis, Pseudomonas frederiksbergensis	SED93066.1, WP_074877662.1	GCA_900105495.1, GCF_900105495.1	MDNGTFALKQQLGRLYLEHHHWLHNLLRRMLGNSFDAADLAQDVYLRLLKRGSVPAAEVSRCYLTQIAKGLVIDLYRRRQLEAGHLEGLKQLCEPLAPSEEARSLMLEALAQIDAALHAQPAKARQALLLYKLNGMGHRAIATELKVSVSSVEKYISSGVRACTPFASVHGA
ECFp179779	ECF243	ECF243s17	Pseudomonas frederiksbergensis, Pseudomonas frederiksbergensis	SEE36130.1, WP_074879334.1	GCA_900105495.1, GCF_900105495.1	MSGTDLSHRNDVGGLFRAHYPWLCARLRRHLGASSSVEDIAAETFLQLLESPGLAPIREPRALLTTIAQRLIYQLWRRRELERQHLDQLQHLDQQQAISPEVRVQLTQALHGLDRTLERLPGKVRATFLLSRIDGLTYPQIAAELGISQRSVSVYMTRTQALCARHRANQSLNSLTRRSA
ECFp6665	ECF243	ECF243s24	Ralstonia mannitolilytica, Ralstonia mannitolilytica	ANA36280.1, WP_063394920.1	GCA_001628775.1, GCF_001628775.1	MTQTCQPAPELASDWFQQHYTWLARRMGGKTGCRFGAEDIASEAFAQLLQRPGWQDTREPRALLTTIAQRLLYDIWRRRDLEEAYVAWAATQPQATLPSPEDRALILETLTTIDRMLDGLSAKARTAFLYSQLDGLTYPEIARRLQVSVRMVQKYMTQAMRLCYLADLS
ECFp8698	ECF243	ECF243s10	Cupriavidus necator, Cupriavidus necator, Cupriavidus necator	KUE85689.1, WP_058698492.1, WP_058698492.1	GCA_001481455.1, GCF_001481455.1, GCF_001853325.1	MGAADIPGNQQVHVLYCDHHRWLQGWLRRQLGNACDAADLAQDVFLRLLRREPCDIREPRTYLSTIARGLVIEHWRRRELELAWLETLAQLPEPQAPSPESRLQFLETLIAIDRILDALKPRVRTAFLWAQLEGLSCRQIGERLGVSLATAERYVATALRHCYTLRFGE
ECFp6920	ECF243	ECF243s58	Acinetobacter bereziniae NIPH 3, Acinetobacter bereziniae NIPH 3	ENV21512.1, WP_034708875.1	GCA_000368505.1, GCF_000368505.1	MFIIAFNNHYHYHYFQYLYLPSKTLFCSLIQQATSMNLNVEKQQWFIHIYQDYQSSLVLWFKHKLHNHHSSEDLSQEVFYRALKSNYRFEEIKEPKAWLLGIAKHVIIDHWRHQQIERGYLETLPSIPQDDYPSTEHQICMRETLNQVQQTLENLPNRVAQVFLLSQLEGMTYRAIGQQLNISQATVKRDMKQAFSACSKTYNNTLN
ECFp6550	ECF243	ECF243s19	Acinetobacter bereziniae NIPH 3, Acinetobacter bereziniae NIPH 3	ENV23157.1, WP_051070709.1	GCA_000368505.1, GCF_000368505.1	MIIIIICMGLKRVDSIVNKNPAFVDQLYRDHQSWLHQWLRKKMGSSEHAADLVQDTFIKILQTRDELFGIKEPRAYLVTIARNLMIDQVRRKRIEQAYLDELGQMEYLLDAIPSPEDQLQIIQAIDQICQALASVSEKAQRAFVLHYFEGLTHKEIAEQIGVSTKMIQKYLATCLVQCYVLKQEKDLFV
ECFp6954	ECF243	ECF243s151	Acinetobacter bereziniae NIPH 3, Acinetobacter bereziniae NIPH 3	ENV23270.1, WP_004828580.1	GCA_000368505.1, GCF_000368505.1	MSDPITQLYRHHHSWLYQWLKRRLNHSEDAADLAHDTFVRILKRKDELYFDQPRAILTTVAKGILINWYQRKSIEKAYLEELSASPHFDEITPEQKLSAIESLCLINQLLNQLPERQQQVFVWSQLDGLTQQEIATRLNVSTRTVMRDLVAVLSQCLALMDEY
ECFp4898	ECF243	ECF243s19	Acinetobacter bereziniae LMG 1003 = CIP 70.12, Acinetobacter bereziniae LMG 1003 = CIP 70.12, Acinetobacter bereziniae	ENV97899.1, WP_005030488.1, WP_005030488.1	GCA_000368925.1, GCF_000368925.1, GCF_000753985.1	MNKNPAFVDQLYRDHQSWLHQWLRKKMGSSEHAADLVQDTFIKILQTRDELFGIKEPRAYLVTIARNLMIDQVRRKRIEQAYLDELGQMEYLLDAIPSPEDQLQIIQAIDQICQALASVSEKAQRAFVLHYFEGLTHKEIAEQIGVSTKMIQKYLATCLVQCYVLKQEKDLFV
ECFp7466	ECF243	ECF243s58	Acinetobacter bereziniae LMG 1003 = CIP 70.12, Acinetobacter bereziniae LMG 1003 = CIP 70.12, Acinetobacter bereziniae	ENW00120.1, WP_005029536.1, WP_005029536.1	GCA_000368925.1, GCF_000368925.1, GCF_000753985.1	MNLNLEKQQWFNHIYQDYQSSLVLWFKHKLHNHHSSEDLSQEVFYRALKSNYRFEEIKEPKAWLLGIAKHVIIDHWRHQQIERGYLETLPSIPQDDYPSTEHQICMRETLNQVQQTLENLPNRVAQVFLLSQLEGMTYRAIGQQLNISQATVKRDMKQAFSACSKTYNNTLN
ECFp6117	ECF243	ECF243s58	Acinetobacter bereziniae, Acinetobacter bereziniae	CEI54543.1, WP_042090065.1	GCA_000825165.1, GCF_000825165.1	MFIIAFNNHYHYHYFQYLYLPSKTLFYSLIQQATSMNLNVEKQQWFNHIYQDYQSSLVLWFKHKLHNHHSSEDLSQEVFYRALKSNYRFEEIKEPKAWLLGIAKHVIIDHWRHQQIERGYLETLPSITQDDYPSTEHQICMRETLNQVQQTLENLPNRVAQFFLLSQLEGMTYRAIGQQLNISQATVKRDMKQAFSACSKTYNNTLN
ECFp6918	ECF243	ECF243s151	Acinetobacter bereziniae, Acinetobacter bereziniae	KUI48815.1, WP_058971975.1	GCA_001500155.2, GCF_001500155.1	MSDPITQLYRHHHSWLYQWLKRRLNHSEDAADLAHDTFVRILKRKDELYFDQPRAILTTVAKGILINWYQRKSIEKAYLEELSASPHFDEITPEQKLSAIESLCLINQLLNQLPERQQQVFVWSQLDGLTQQEIATRLNVSTRTVMRDLVAVLSQCLALMDEC
ECFp8727	ECF243	ECF243s19	Acinetobacter bereziniae, Acinetobacter sp. Ag2, Acinetobacter bereziniae, Acinetobacter bereziniae, Acinetobacter sp. Ag2	KUI49797.1, KKW76108.1, WP_042085689.1, WP_042085689.1, WP_042085689.1	GCA_001500155.2, GCA_001005515.1, GCF_000825165.1, GCF_001500155.1, GCF_001005515.1	MNKNPAFVDQLYRDHQSWLHQWLRKKMGSSEHAADLVQDTFIKILQTRDELFGIKEPRAYLVTIARNLMIDQVRRKRIEQAYLDELGQMEYLLDVIPSPEDQLQIIQAIDQICQALASVSEKAQRAFVLHYFEGLTHKEIAEQIGVSTKMIQKYLATCLVQCYVLKQEKDLFV
ECFp8706	ECF243	ECF243s58	Acinetobacter bereziniae, Acinetobacter bereziniae	KUI51488.1, WP_058967783.1	GCA_001500155.2, GCF_001500155.1	MNLNVEKQQWFNHIYQDYQSSLVLWFKHKLHNHHSSEDLSQEVFYRALKSNYRFEEIKEPKAWLLGIAKHVIIDHWRHQQIERGYLETLPSIPQDDYPSIEHQICMRETLNQVQQTLENLPNRAAQVFLLSQLEGMTYRAIGQQLNISQATVKRDMKQAFSACSKTYKNTLN
ECFp8586	ECF243	ECF243s58	Acinetobacter guillouiae CIP 63.46, Acinetobacter guillouiae MSP4-18, Acinetobacter sp. Root1280, Acinetobacter guillouiae CIP 63.46, Acinetobacter guillouiae MSP4-18, Acinetobacter guillouiae, Acinetobacter sp. Root1280	ENU57958.1, EPH38980.1, KQX03139.1, WP_004721201.1, WP_004721201.1, WP_004721201.1, WP_004721201.1	GCA_000368145.1, GCA_000414055.1, GCA_001425285.1, GCF_000368145.1, GCF_000414055.1, GCF_000829655.1, GCF_001425285.1	MHLNVQKQQWFDHIYQDHQNTLLLWFKHKLHNHHHSEDLSQEVFYRALKSNYCFENIKEPKAWLLGIAKHVIIDHWRHQQVEHLYLDALIHTPQDGYPSVEHEICIRESLYQVHQTLERLPERVAQVFLLSQMEGMTYRAIGEKLNISEATVKRDMKQAFLACSSIYNTTFNS
ECFp7544	ECF243	ECF243s19	Acinetobacter guillouiae CIP 63.46, Acinetobacter guillouiae NIPH 991, Acinetobacter guillouiae MSP4-18, Acinetobacter sp. ETR1, Acinetobacter sp. Root1280, Acinetobacter guillouiae CIP 63.46, Acinetobacter guillouiae NIPH 991, Acinetobacter guillouiae MSP4-18, Acinetobacter guillouiae, Acinetobacter sp. ETR1, Acinetobacter sp. Root1280	ENU58032.1, ENV16837.1, EPH38907.1, KEC84672.1, KQX02253.1, WP_004721334.1, WP_004721334.1, WP_004721334.1, WP_004721334.1, WP_004721334.1, WP_004721334.1	GCA_000368145.1, GCA_000368485.1, GCA_000414055.1, GCA_000705635.1, GCA_001425285.1, GCF_000368145.1, GCF_000368485.1, GCF_000414055.1, GCF_000829655.1, GCF_000705635.1, GCF_001425285.1	MNKNPAFVDQLYRNHQSWLHQWLRKKVGNSEQAADLVQDTFIKILQTRDELFGVKEPRAYLVTIARNLMIDQVRRKRIEQAYLNELSQMEYMLDTIPSPEDQLQVVQAIDQICQALIRVSEKAQQAFVLHYFEGLTHKEIAEIIGVSTKMIQKYLATCLVQCYALKQEKDLFE
ECFp4633	ECF243	ECF243s193	Acinetobacter guillouiae CIP 63.46, Acinetobacter guillouiae MSP4-18, Acinetobacter guillouiae CIP 63.46, Acinetobacter guillouiae MSP4-18, Acinetobacter guillouiae	ENU58553.1, EPH37797.1, WP_004722296.1, WP_004722296.1, WP_004722296.1	GCA_000368145.1, GCA_000414055.1, GCF_000368145.1, GCF_000414055.1, GCF_000829655.1	MSASLPNHDIAQLYQEHHSWVYAWLYKKLGNSTDAADLAQDTFLRVMARRQQIELLQPRAYLTTVAKGLMINWIQRKHIERAYLDVLALQPELEEISPEQHCLIIESLLEVTQLLEQLPAVVRDTFLYAQLEGLKYDEIAVKLDISLSSVKRYMKKAYVHCLSAMLDD
ECFp6983	ECF243	ECF243s151	Acinetobacter guillouiae CIP 63.46, Acinetobacter guillouiae MSP4-18, Acinetobacter sp. Root1280, Acinetobacter guillouiae CIP 63.46, Acinetobacter guillouiae MSP4-18, Acinetobacter guillouiae, Acinetobacter sp. Root1280	ENU60623.1, EPH35386.1, KQX00070.1, WP_004717675.1, WP_004717675.1, WP_004717675.1, WP_004717675.1	GCA_000368145.1, GCA_000414055.1, GCA_001425285.1, GCF_000368145.1, GCF_000414055.1, GCF_000829655.1, GCF_001425285.1	MSDPISTLYRHHHSWLYQWLKRRLNHSEDAADLAHDTFLRILKRKDELYFDQPRAILTTVAKGILINWYQRKSIEKAYLEALSSRPEYDEITPEQKISAIESLCLINQLLNQLPERQQQVFIWSQLEGLTQQEIATRLNISTRTVMRDLVSVLSQCLAVMD
ECFp7869	ECF243	ECF243s151	Acinetobacter guillouiae NIPH 991, Acinetobacter guillouiae NIPH 991	ENV14973.1, WP_004823490.1	GCA_000368485.1, GCF_000368485.1	MSDPISTLYRHHHSWLYQWLKRRLNHSEDAADLAHDTFLRILKRKDELYFDQPRAILTTVAKGILINWYQRKAIEKAYLEALSSRPEYDEITPEQKISAIESLCLINQLLNQLPERQQQVFIWSQLEGLTQQEIATRLNISTRTVMRDLVSVLSQCLAVMD
ECFp8313	ECF243	ECF243s58	Acinetobacter guillouiae NIPH 991, Acinetobacter sp. ETR1, Acinetobacter guillouiae NIPH 991, Acinetobacter sp. ETR1	ENV16911.1, KEC85363.1, WP_004820783.1, WP_004820783.1	GCA_000368485.1, GCA_000705635.1, GCF_000368485.1, GCF_000705635.1	MNLNVQKQQWFDHIYQDHQNTLLLWFKHKLHNHHHSEDLSQEVFYRALKSNYCFENIKEPKAWLLGIAKHVIIDHWRHQQVEHLYLDALIHTPQDGYPSVEHEICIRESVYQVQQTLEKLPERVAQVFLLSQMEDMTYRAIGEKLNISEATVKRDMKQAFLACSSIYTTTFNS
ECFp6854	ECF243	ECF243s193	Acinetobacter guillouiae NIPH 991, Acinetobacter guillouiae NIPH 991	ENV17338.1, WP_004819773.1	GCA_000368485.1, GCF_000368485.1	MSASLPNHDIAQLYQEHHSWVYTWLYKKLGNSSDAADLAQDTFLRVMARRQQIELLQPRAYLTTVAKGLMINWIQRKHIERAYLDVLALQPELEEISPEQHCLIIESLLEVTQLLEQLPVVVRDTFLYAQLEGLKYDEIAVKLDISLSSVKRYMKKAYVHCLSAMLDD
ECFp8190	-	-	Acinetobacter ursingii DSM 16037 = CIP 107286, Acinetobacter ursingii ANC 3649, Acinetobacter ursingii NIPH 706, Acinetobacter sp. 479375, Acinetobacter ursingii DSM 16037 = CIP 107286, Acinetobacter ursingii DSM 16037 = CIP 107286, Acinetobacter ursingii ANC 3649, Acinetobacter ursingii NIPH 706, Acinetobacter ursingii, Acinetobacter ursingii, Acinetobacter ursingii, Acinetobacter ursingii, Acinetobacter sp. 479375	ENV75292.1, ENV81165.1, ENX50331.1, EXD35866.1, WP_004991490.1, WP_004991490.1, WP_004991490.1, WP_004991490.1, WP_004991490.1, WP_004991490.1, WP_004991490.1, WP_004991490.1, WP_004991490.1	GCA_000368825.1, GCA_000368845.1, GCA_000369885.1, GCA_000581715.1, GCF_000248135.1, GCF_000368825.1, GCF_000368845.1, GCF_000369885.1, GCF_000934145.1, GCF_000949815.1, GCF_000949835.1, GCF_001485045.1, GCF_000581715.1	MLSDQILTKQQVNQHIDGLYREHQSWLYAWLCKKMSNHCDAADLTQDTFVKIMSRYADYYYYEPRALLTTIAKSLMFNLYRRKKIEQAYLSALADAYPEHSISLEEQMLWIETLCELCDIIDALPERQKQVFMLSQLQGLNYAQIAQQLDISISTIKRDLTHAMAACFMAME
ECFp8198	-	-	Acinetobacter ursingii DSM 16037 = CIP 107286, Acinetobacter ursingii DSM 16037 = CIP 107286, Acinetobacter ursingii DSM 16037 = CIP 107286, Acinetobacter ursingii	ENV76868.1, WP_004987739.1, WP_004987739.1, WP_004987739.1	GCA_000368825.1, GCF_000248135.1, GCF_000368825.1, GCF_001485045.1	MTANQQIITHYIAELYKVHYSWLYGWLYKKLGSAENAEDVLQDTFTKLIRSQGLLDIQQPKAYLTTTAKRILIDRARHQKIEQAYLEYLTQQNLSYDISPEQTVLAIDILNQLAKVLDGLPERQQLAFLMHYIDDLSLVEIAKQLNVTSKTIHHDLVKTLSHCYAVLKSDL
ECFp4353	-	-	Acinetobacter ursingii ANC 3649, Acinetobacter ursingii ANC 3649	ENV78927.1, WP_005004401.1	GCA_000368845.1, GCF_000368845.1	MTANQQIITHYIAELYKVHYSWLYGWLYKKLGSAENAEDVLQDTFTKLIRSQGLLDIQQPKAYLTTTAKRILIDRARHQKIEQAYLEYLTQQNLSYDISPEQTVLAIDILNKLAQVLDGLPERQQLAFLMHYIDDLSLVEIAKQLNVTSKTIHHDLVKTLSHCYAVLKSDL
ECFp8584	-	-	Acinetobacter ursingii NIPH 706, Acinetobacter sp. 479375, Acinetobacter ursingii NIPH 706, Acinetobacter sp. 479375	ENX47839.1, EXD37074.1, WP_004997940.1, WP_004997940.1	GCA_000369885.1, GCA_000581715.1, GCF_000369885.1, GCF_000581715.1	MTANQQIITHYIAELYKVHYSWLYGWLYKKLGSAENAEDVLQDTFTKLIRSQGLLDIQQPKAYLTTTAKRILIDRARHQKIEQTYLEYLTQQNLSYDISPEQTVLAIDILNKLAQVLDGLPERQQLAFLMHYIDDLSLVDIAKQLNVTSKTIHHDLVKTLSHCYAVLKSDL
ECFp6996	ECF243	ECF243s14	Halomonas hydrothermalis	KHJ52231.1	GCA_000800185.1	MGQLYHHHQPWLQQLLRQRLGCGESAADLAQDAFVRLLKTPRHFDSFDGTRAYLSRMAKGMCVDHWRRQDIERAWRETLAVRAEVNMPSVEHHQIVIETLCEIDRMLAQLPEKVVSAFLASQLHGKPYRQIAEELGVSERMVKKYMAQAMLQCALIEAGFEASL
ECFp179877	ECF243	ECF243s9	Pseudomonas sp. B10, Pseudomonas sp. B10	SIR07451.1, WP_076562937.1	GCA_900156235.1, GCF_900156235.1	MIEATSPSEQSLQQLYREHRGWLETWLRRRMGNAWDAADLSQDTFVRVLCHAPPLAELREPRAYLLTVGKRLLSNFYTRRHLEKAYLDALAQLPEACAPSPEQRWLLLETLQALDELLDGLPRAVRRAFLWSQLEGLGYREIAERLQISERTVKRYMAQAYEHCLLVDL
ECFp179999	ECF243	ECF243s10	Pseudomonas sp. B10, Pseudomonas sp. B10	SIR61628.1, WP_076564906.1	GCA_900156235.1, GCF_900156235.1	MSSPELVVQALYGSHHGWLNAWLRARLGNAADAADLAQDTFLRLLQRTERLELKAPRAFLRTIARGLVIDHWRREEIERAYLETIAHMPEGEVPDAESRALVLELLESIARMLEGLKPKVRQAFLLAQCEGLTHKQIAEQLGVSVRSVERYVADALYHCYVLRYES
ECFp180019	ECF243	ECF243s5	Pseudomonas sp. B10	SIR72273.1	GCA_900156235.1	MPPAHPVESLYHAHHSWLTGWLRRKLGCPDSAADLAQDTFIKVLTAREPPVIIEPRAFLTTLAKRVLFNHYRRQDVERAYLETLAQMPEMVTPSEEHKAIILQTLIELDELLDGLPRQVKRAFLLAQVDGLTYPQIAAELGISVATVKRHLNKAAMRCYFAQ
ECFp340	ECF243	ECF243s171	Cupriavidus metallidurans CH34, Cupriavidus metallidurans CH34, Cupriavidus metallidurans	ABF10869.1, WP_011518508.1, WP_011518508.1	GCA_000196015.1, GCF_000196015.1, GCF_000709025.1	MAADAGPHHDIQALYSCHHRWLLGWLHRKIGCWHRSADLAHDTFMRLLAREEALAIAEPRAFLTTVAQRVLANQWRREKLEQAYLEALASRPAALAPSEEERAILLETLNDIAERLDGLPVVVKRAFLMAQLEGQSQAEIASALRISVTTVKRYLVRAGTKCYFAMSLA
ECFp297	ECF243	ECF243s35	Cupriavidus metallidurans CH34, Cupriavidus metallidurans, Cupriavidus sp. HMR-1, Cupriavidus sp. SHE, Cupriavidus metallidurans CH34, Cupriavidus metallidurans H1130, Cupriavidus metallidurans, Cupriavidus metallidurans, Cupriavidus metallidurans NBRC 101272, beta proteobacterium FWI2, Cupriavidus sp. HMR-1, Cupriavidus sp. SHE	ABF11364.1, KWW38474.1, EKZ99835.1, KWR86414.1, WP_008643876.1, WP_008643876.1, WP_008643876.1, WP_008643876.1, WP_008643876.1, WP_008643876.1, WP_008643876.1, WP_008643876.1	GCA_000196015.1, GCA_001543455.1, GCA_000319775.1, GCA_000812445.1, GCF_000196015.1, GCF_000496715.1, GCF_000709025.1, GCF_001543455.1, GCF_001598775.1, GCF_000335695.1, GCF_000319775.1, GCF_000812445.1	MDPGTRSQVDVLYSRHHAWLQGWLLRKIGNACDAADIAQDVFVRVLHRKVVEIREPRTYLGTIANGLVIDFWRRRELEQAWLETLAQLPEAHTPSPESRLHFLQTLIEIDQMLDTLKPNARTAFLLAQLDGLTCPQIAERIGMSLATVERYISQALRRCYALQFGA
ECFp4813	ECF243	ECF243s171	Cupriavidus metallidurans, Cupriavidus metallidurans, Cupriavidus metallidurans, Cupriavidus metallidurans NBRC 101272	KWW39640.1, WP_029309320.1, WP_029309320.1, WP_029309320.1	GCA_001543455.1, GCF_000709045.1, GCF_001543455.1, GCF_001598775.1	MAADAGPHHDIQALYSCHHRWLLGWLHRKIGCWHRSADLAHDTFMRLLAREEALAIAEPRAFLTTVAQRVLANQWRREKLEQAYLEALASRPAALAPSEEERAILLETLNDIAERLDGLPVVVKRAFLMAQLEGQSQADIASALRISVTTVKRYLVRAGTKCYFAMSLA
ECFp6657	ECF243	ECF243s9	Pseudomonas psychrophila, Pseudomonas psychrophila, Pseudomonas psychrophila, Pseudomonas sp. CF149, Pseudomonas psychrophila, Pseudomonas psychrophila, Pseudomonas psychrophila, Pseudomonas sp. CF149	KOX63035.1, KMM99290.1, SDU58947.1, EPJ93340.1, WP_019826382.1, WP_019826382.1, WP_019826382.1, WP_019826382.1	GCA_001005765.1, GCA_001043005.1, GCA_900106105.1, GCA_000416155.1, GCF_001005765.1, GCF_001043005.1, GCF_900106105.1, GCF_000416155.1	MIEAATPKEQTLHALYRDHRSWLENWLRQRMGNAWDAADLSQDTFVRVLASAQPLADLREPRAYLLTVGKRLLSNFYTRRSLEQAYLDALAQLPEDSVPSPEQRWLLLETLQALDELLDGLPAVVRRAFLWSQLEGLGYREIAERLKVSERTVKRYMAQAYEHCLLVDA
ECFp8054	ECF243	ECF243s52	Pseudomonas psychrophila, Pseudomonas psychrophila, Pseudomonas psychrophila, Pseudomonas sp. CF149, Pseudomonas psychrophila, Pseudomonas psychrophila, Pseudomonas psychrophila, Pseudomonas sp. CF149	KOX63060.1, KMN02660.1, SDU47145.1, EPJ92352.1, WP_019827690.1, WP_019827690.1, WP_019827690.1, WP_019827690.1	GCA_001005765.1, GCA_001043005.1, GCA_900106105.1, GCA_000416155.1, GCF_001005765.1, GCF_001043005.1, GCF_900106105.1, GCF_000416155.1	MSSGEPPYQTAITELYCEHHGWLFGWLRRKLGCAQNAADLAQDTFSRILNARESVATLREPRAFLSTTARRLIIDQVRRKQIENAYLQELALTTEALENFQSPEQILTTLEALEQIAFILEGMQDKARQAFVMYYLDGLTQCEIARQLGLSDRTVRKYLIQALLHCSHSLDT
ECFp7892	ECF243	ECF243s36	Pseudomonas psychrophila, Pseudomonas psychrophila	KOX63590.1, WP_046810325.1	GCA_001005765.1, GCF_001005765.1	MSALDPSVLHRLYSEHNGWLKGWLRARLGNTADACDLAQDTFLRVMTARHDAPIREPRGYLSAIARSLLIDKVRRRTIEQAYLQALALRPEPVDVSPEVRLSIIETLISIDGMLNELGSRTREIFLAVQLEGLSYVAAAERFGVSVTTIKNHLIRAMTRCLMLVEH
ECFp5218	ECF243	ECF243s5	Pseudomonas psychrophila, Pseudomonas psychrophila	KOX64126.1, WP_046810011.1	GCA_001005765.1, GCF_001005765.1	MPQSNTVEVLYQNHHSWLTGWLRRKLGCPQSAADLAQDTFMRLLTARETPTLAEPRAFLTVVAKRVLFNHYRRQDLERAYLQALAGIPEQVVPSEEERAIILQTLMELDQLLDGLPSPVKRAFLLAQIDGLSHADIGARLGISVATVKRHLTKAALRCYFAL
ECFp5932	ECF243	ECF243s179	Pseudomonas psychrophila, Pseudomonas psychrophila, Pseudomonas psychrophila, Pseudomonas psychrophila, Pseudomonas psychrophila, Pseudomonas psychrophila, Pseudomonas sp. CF149	KOX64538.1, KMM98793.1, SDU55889.1, WP_037032778.1, WP_037032778.1, WP_037032778.1, WP_037032778.1	GCA_001005765.1, GCA_001043005.1, GCA_900106105.1, GCF_001005765.1, GCF_001043005.1, GCF_900106105.1, GCF_000416155.1	MSPSPSNPPLLHADVHSLYSDHHGWLVNWLRRRLRDTDNAADMAQDTFLYVLGKPEQVAQLREPRAWLSSIAKGLLIDRFRRQKVEQAYLQAIAHLPEQEMPAPEERLILLETLTRIDALLDGLKPAVRTAFLLSRLEGLGYQAIAERLGVSLSSIEKYMATAIRHCFVARHTL
ECFp4706	ECF243	ECF243s85	Pseudomonas psychrophila, Pseudomonas psychrophila, Pseudomonas psychrophila, Pseudomonas psychrophila, Pseudomonas psychrophila, Pseudomonas psychrophila, Pseudomonas sp. CF149	KOX65117.1, KMM98833.1, SDU56367.1, WP_037032791.1, WP_037032791.1, WP_037032791.1, WP_037032791.1	GCA_001005765.1, GCA_001043005.1, GCA_900106105.1, GCF_001005765.1, GCF_001043005.1, GCF_900106105.1, GCF_000416155.1	MSSPVDPKSLLASLYHDNHAWLRGWLSRQVRCPQDAADLTQDTFLRAYDAQQLERIQEPRAYLSTVARRLLCSLWRRRKLEQSYLDQLADLPLAYAPSAEDIALVREAIEAIDRVLEGLPSRVKRAFLLNRLEGMPQQAIADQLGVSLATVERDLRRAFVHCLEQTEPAL
ECFp7543	ECF243	ECF243s91	Pseudomonas psychrophila, Pseudomonas psychrophila, Pseudomonas psychrophila, Pseudomonas psychrophila, Pseudomonas psychrophila, Pseudomonas psychrophila	KOX66075.1, KMN01684.1, SDU65765.1, WP_046809038.1, WP_046809038.1, WP_046809038.1	GCA_001005765.1, GCA_001043005.1, GCA_900106105.1, GCF_001005765.1, GCF_001043005.1, GCF_900106105.1	MLTSSSSTRCALGELYVQHHGWVVQLLRRKLGNHEQALDLAQDTFLRMLRTDTQPVLREPRAYLTTIASRLCGQYFRRQALERAYMESLATLEPEHMPSPEARLLVLEALDAVGQVLDGLGAKVREIFLLSQLDGLTYPQIAARMGLTVNVVQKAMLKAYRHCYSAVYTG
ECFp6836	ECF243	ECF243s43	Pseudomonas psychrophila, Pseudomonas psychrophila, Pseudomonas psychrophila, Pseudomonas sp. CF149, Pseudomonas psychrophila, Pseudomonas psychrophila, Pseudomonas psychrophila, Pseudomonas sp. CF149	KOX66098.1, KMN01637.1, SDU65167.1, EPJ93833.1, WP_019825530.1, WP_019825530.1, WP_019825530.1, WP_019825530.1	GCA_001005765.1, GCA_001043005.1, GCA_900106105.1, GCA_000416155.1, GCF_001005765.1, GCF_001043005.1, GCF_900106105.1, GCF_000416155.1	MSHDRIVSPVEQLYANHHGWLRGWLHRRLRHSADAEDLAHDTFIRVLRSKHDAQALRQPMAFLATIANGLLINRWRRQAIERAYLEALAARPAGEEPSPEDRYLTIETLLQLDSLLIGLTARVRQIFFLSQLDGLTYPQIAAQLSLSVAQVQRAMGKAFSVCYASRFE
ECFp8828	ECF243	ECF243s29	Pseudomonas psychrophila, Pseudomonas psychrophila	KOX67045.1, WP_046808584.1	GCA_001005765.1, GCF_001005765.1	MQPPSTSKLGFFFSDHHRWLLQHIQRYLRNHADAEETAADTFCQLLTARVDPDGIEQPRAYLSTIARRLIFDRHRRRKLELAYLERLSLLPEALAPSPEEQALLIEALVAIDRAIDGLPMPVKAAFLYSQLDGLSYVEIARKLELSERTVSRYMKQALRQCYLSEGAL
ECFp6009	ECF243	ECF243s29	Pseudomonas psychrophila, Pseudomonas psychrophila, Pseudomonas psychrophila, Pseudomonas psychrophila	KMM97671.1, SDU32182.1, WP_048352327.1, WP_048352327.1	GCA_001043005.1, GCA_900106105.1, GCF_001043005.1, GCF_900106105.1	MQPPSTSKLSFFFSDHHRWLLQHIQRYLRNHADAEDTAADTFCQLLTARVDPDGIEQPRAYLSTIARRLIFDRHRRRKLELAYLERLSLLPEALAPSPEEQALLIEALVAIDRAIDGLPMPVKAAFLYSQLDGLSYVEIARKLELSERTVSRYMKQALRQCYLSEGAL
ECFp6401	ECF243	ECF243s36	Pseudomonas psychrophila, Pseudomonas psychrophila, Pseudomonas sp. CF149, Pseudomonas psychrophila, Pseudomonas psychrophila, Pseudomonas sp. CF149	KMM97861.1, SDU14411.1, EPJ94516.1, WP_019824768.1, WP_019824768.1, WP_019824768.1	GCA_001043005.1, GCA_900106105.1, GCA_000416155.1, GCF_001043005.1, GCF_900106105.1, GCF_000416155.1	MSALDPSVLHRLYSEHNGWLKGWLRARLGNTADACDLAQDTFLRVMTARHDAPIREPRGYLSAIARSLLIDKVRRRTIEQAYLQALALRPEPVDVSPEVRLSIIETLISIDGMLDELGSRTREIFLAVQLEGLSYVAAAERFGVSVTTIKNHLIRAMTRCLMLVEH
ECFp7389	ECF243	ECF243s5	Pseudomonas psychrophila, Pseudomonas psychrophila, Pseudomonas psychrophila, Pseudomonas psychrophila	KMN01350.1, SDU74379.1, WP_048351334.1, WP_048351334.1	GCA_001043005.1, GCA_900106105.1, GCF_001043005.1, GCF_900106105.1	MPQSNTVEVLYQNHHSWLTGWLRRKLGCPQSAADLAQDTFMRLLTARETPTLAEPRAFLTVVAKRVLFNHYRRQDLERAYLQALAEIPEQVVPSEEERAIILQTLMELDQLLDGLPCPVKRAFLLAQIDGLSHADIGARLGISVATVKRHLTKAALRCYFAL
ECFp7042	ECF243	ECF243s11	Bordetella trematum, Bordetella trematum, Bordetella trematum, Bordetella trematum CCUG 13902, Bordetella trematum, Bordetella trematum, Bordetella trematum, Bordetella trematum	CZZ91936.1, SAI06856.1, SAI67915.1, WP_025515111.1, WP_025515111.1, WP_025515111.1, WP_025515111.1, WP_025515111.1	GCA_900078325.1, GCA_900078335.1, GCA_900078695.1, GCF_000471705.1, GCF_000773675.1, GCF_900078325.1, GCF_900078335.1, GCF_900078695.1	MPYPSAIQNDVHRLYADHHGWLQGWLRKKLGNHADAADLAQDTFVRVLRQRYELPGLREPRAYLVTIAGRLLLNHYRRRSLERAYDDALAAMPPDYAPSPEHRLLILQTLDQIDALLAALPARTRSIFLLAQIEHLPQTEIAARLGLSVRTVQRHILQAYEQCIMALDAP
ECFp7400	ECF243	ECF243s163	Bordetella trematum, Bordetella trematum, Bordetella trematum, Bordetella trematum, Bordetella trematum, Bordetella trematum, Bordetella trematum	SAI62824.1, SAI60281.1, SAI71518.1, WP_033533993.1, WP_033533993.1, WP_033533993.1, WP_033533993.1	GCA_900078325.1, GCA_900078335.1, GCA_900078695.1, GCF_000773675.1, GCF_900078325.1, GCF_900078335.1, GCF_900078695.1	MNASDYPSPPGLATLYGEHHSWLQGWLRRRLGNAADAADLAQDAFVRLLLKPRPFGSRPQARTYLRAMAGGLCIDLWRRRQIEQAWLETLAAQPPVHAPSAEHQSMVLQALHDIDRRLGALPVKAAHAFVMAVGCDMSDKEVAAELSVSTRMVRKYVAQAMLHCLTHLE
ECFp7158	ECF243	ECF243s169	Achromobacter xylosoxidans, Bordetella trematum, Bordetella trematum, Achromobacter sp. HMSC18C08, Achromobacter sp. 2789STDY5608622, Achromobacter sp. 2789STDY5608621, Achromobacter sp. 2789STDY5608616, Achromobacter sp. 2789STDY5608633, Achromobacter xylosoxidans, Bordetella trematum, Bordetella trematum, Achromobacter sp. HMSC18C08, Achromobacter sp. 2789STDY5608622, Achromobacter sp. 2789STDY5608628, Achromobacter sp. 2789STDY5608621, Achromobacter sp. 2789STDY5608616, Achromobacter sp. 2789STDY5608633	OMG92574.1, SAI21018.1, SAI70639.1, OFS37196.1, CUI75325.1, CUJ54601.1, CUI72016.1, CUI34996.1, WP_054428411.1, WP_054428411.1, WP_054428411.1, WP_054428411.1, WP_054428411.1, WP_054428411.1, WP_054428411.1, WP_054428411.1, WP_054428411.1	GCA_001957065.1, GCA_900078335.1, GCA_900078695.1, GCA_001815885.1, GCA_001299095.1, GCA_001299375.1, GCA_001299265.1, GCA_001298975.1, GCF_001957065.1, GCF_900078335.1, GCF_900078695.1, GCF_001815885.1, GCF_001299095.1, GCF_001299435.1, GCF_001299375.1, GCF_001299265.1, GCF_001298975.1	MSTIPPAAVSAMHTLYSDNHGWLLGWLRRRVGDPFDAADLMQDTFVRVLKTHTGRCGAANADPAAEIREPRAYLATIAKSLMIDFFRRQTLERTYLEVLAALPPQEVPSLETQAVLRSALIEIDAMLDGLGLKVKQAFLMAQCEDLPYAEIARRLGISRRSVDNYLARAMAHCCLLLP
ECFp4908	ECF243	ECF243s11	Stenotrophomonas acidaminiphila, Stenotrophomonas acidaminiphila	ALJ27504.1, WP_054663860.1	GCA_001314305.1, GCF_001314305.1	MAAQSETLVTLYRDHHAWLRGWLAGRLGCREVAADLAQDTFARLMAGRDLQGVLEPRAYLTTVAKGLMANWCRRQSLERAYLESLAALPEPSTPSAEHQALVREALHLIDAMLDSLPGDARQVFLLAQFEGIGYEEIARRLGISLSTVKRHMKRALVGCLSHVP
ECFp8026	ECF243	ECF243s11	Stenotrophomonas acidaminiphila, Stenotrophomonas acidaminiphila	KRG84937.1, WP_056931845.1	GCA_001431595.1, GCF_001431595.1	MAAQSETLVTLYRDHHAWLRGWLAGRLGCREVAADLAQDTFARLMAGRDLQGVLEPRAYLTTVAKGLMANWCRRQSLERAYLESLAALPEPSTPSAEHQALVREALHLIDAMLDSLPGDARQVFLLAQFEGIGYDEIARRLGISLSTVKRHMKRALVGCLSHVP
ECFp7251	ECF243	ECF243s43	Pseudomonas brenneri	OAE14532.1	GCA_001641345.1	MYDDSLVSPVEQLYTRHHPWLRSWLQRRLGHCADAEDLAHDTFIRVLRTQQDVRELRQPMAFLAAIANGLLINRWRRQAIERAYLEALAARPEGEEPSPETRYLMIETLLQLDSLLVGLSMQVRKIFFLSQLDGLTYPQIAAQLSLSVAQVQRAMGKAFSVCYASRFE
ECFp7866	ECF243	ECF243s29	Pseudomonas brenneri, Pseudomonas fluorescens	OAE14825.1, WP_057959873.1	GCA_001641345.1, GCF_001444295.1	MQSPPIRKLGFFFNDHHRWLLQHIQHRVRNHADAEDTAADTFCQMLAARVDPDSIEQPRAYLSTIARRLIFDRYRRSRLETAYLERLAAAPEALAPSPEDQLQLIQALVAIDRALDGLPLIVKATFLYSQLDGMSYVAIARKLQLSERTVSRHMKQALRQCYLAELAP
ECFp7680	ECF243	ECF243s35	Pseudomonas brenneri, Pseudomonas fluorescens	OAE15118.1, WP_057959063.1	GCA_001641345.1, GCF_001444295.1	MSSEYPADHAAIGQLYQAHHSWLHGWLKRRTGCREHAADLAQETFVRLLNSRKQHSLLQPRAYLSSIARSLMIDQYRRRELERAYLDSLAHFPEHQAPSPETRLLILDSLERIDRLLDQLKPRVREAFLLAQLDGLTCPQIAQRLGVSKATVERDLAKALHACYRLRYADC
ECFp6053	ECF243	ECF243s49	Pseudomonas brenneri, Pseudomonas fluorescens	OAE15276.1, WP_057438940.1	GCA_001641345.1, GCF_001444295.1	MDTATDGQQQLHLLYRDHHGWLQGWLRKRLGDREHAADVAQDTFLRLLVSGRFPGAQESRSYLTQIARNLVIDQWRRLRIERAYLQSIAHLPEPESPSLETRALILETLMQIDAMLDRMPENVRRAFLLSQFEGLTYAQIAERLGVTVSSVQKYMTRAIIACYQVVYEE
ECFp6056	ECF243	ECF243s7	Pseudomonas brenneri, Pseudomonas fluorescens	OAE16533.1, WP_057958345.1	GCA_001641345.1, GCF_001444295.1	MRPSNTVEVLYHDHHHWLTGWLRRKLGCPHSAADLAQDTFIRVLSARETPTLIEPRAFLTTIAKRVLFNHYRRQDLERAYLDALAQMPELAAPSEEARAIILQTLMELDQLLDGLPVLVKRAFLLAQLDGLTYAQIAAELGISIATVKRHLNKAAMRCYFAL
ECFp7893	ECF243	ECF243s9	Pseudomonas brenneri, Pseudomonas fluorescens	OAE17397.1, WP_057436856.1	GCA_001641345.1, GCF_001444295.1	MNDAVLPTTAAEPSLSTLYRDHRSWLESWLRRRLGNAWDAADLSQDTFLRVLASAQPVAQLQEPRAYLVTVGKRLLVNFHQRRSLEQAYLNALARLPEECVPSPEQRWLLLETLQALDELLDGLAPVVRRAFLWSQLEGLGYREIAERLKVSERTVKRYMAQAYEHCLLVEL
ECFp8831	ECF243	ECF243s46	Pseudomonas brenneri	OAE17453.1	GCA_001641345.1	MVSTSPASFSQLYGSHHSWLLGLLRRRLSNRWDAADLAQDTFIRVLKRPPDQADAVRERSYLATIARGLCIDHWRRRQLEQAWLQSLADRPQAVQPSPEQRAIIVETLYEVDAMLARLPRKVSDAFLLAQLHGLTYKQIALQLGVCERMVKKYMAQALLHCAVLEAELDGLLVE
ECFp7233	ECF243	ECF243s29	Pseudomonas brenneri, Pseudomonas sp. FH4, Pseudomonas sp. 25 R 14, Pseudomonas sp. FH4, Pseudomonas sp. 25 R 14	SDU89844.1, ETK17539.1, CRM10901.1, WP_032860969.1, WP_032860969.1	GCA_900105815.1, GCA_000510915.2, GCA_900004755.1, GCF_000510915.2, GCF_900004755.1	MQSPPIRKLGFFFNDHHRWLLQHIQHRVRNHADAEDTAADTFCQMLAARVDPDSIEQPRAYLSTIARRLIFDRYRRSRLETAYLERLAAAPEALAPSPEDQLQLIQALVAIDRALDGLPLIVKATFLYSQLDGMSYVAIARKLQLSERTVSRYMKQALRQCYLAEMAP
ECFp4700	ECF243	ECF243s85	Pseudomonas brenneri, Pseudomonas sp. FH4, Pseudomonas sp. 25 R 14, Pseudomonas sp. FH4, Pseudomonas sp. 25 R 14	SDU91484.1, ETK17984.1, CRM50062.1, WP_032860657.1, WP_032860657.1	GCA_900105815.1, GCA_000510915.2, GCA_900004755.1, GCF_000510915.2, GCF_900004755.1	MKPAQPAEAATLEALYRGYHGWLLSWLRRRVDCSHHAADVAHDTFIRLLSAGPYVAPREPQAYLATVARRLLMDKNRRRRLERAYQDELERCAQYLDQAPSPEQILQAVQVLEAIDRALARMKPRIRETFILRHLDGLDQAQIAERLGVSVRTVQQDLVEALLACDACAQP
ECFp5315	ECF243	ECF243s43	Pseudomonas brenneri, Pseudomonas sp. FH4, Pseudomonas sp. 25 R 14, Pseudomonas sp. FH4, Pseudomonas sp. 25 R 14	SDU91548.1, ETK17974.1, CRM49876.1, WP_032860645.1, WP_032860645.1	GCA_900105815.1, GCA_000510915.2, GCA_900004755.1, GCF_000510915.2, GCF_900004755.1	MYDDSLVSPVEQLYTRHHHWLRGWLHRRLGHSADAEDLAHDTFIRVLRTQQDVRELRQPMAFLATIANGLLINRWRRQAIERAYLEALAARPEGEEPSPETRYLMIETLLQLDVLLVGLSMQVRKIFFLSQLDGLTYPQIATQLSLSVAQVQRAMGKAFSVCYASRFE
ECFp180228	ECF243	ECF243s94	Pseudomonas brenneri	SDU92645.1	GCA_900105815.1	MQSTSSHHQHQAIDQLYSHHHGWLQSWLRRRLGNAADAADLAQDTFVRLLCSAPGEPLNFTTPRAYLATIANRLSINLYRRRSLEHAYLAVLAQTPEDLSPSLEHQALVLEALDEIDQVLALLPARTRQAFLMAQLEGYTQEEIASQLGLSVRSVQRYLARAFEECIVLASQSGQYE
ECFp180101	ECF243	ECF243s46	Pseudomonas brenneri	SDU94120.1	GCA_900105815.1	MPAMAEAQATSLLADPPLSLASQLLHSIFTSRGIATFRKSKPISFALLTGLCFNRDQFLFTSWHQRRMDIVSTSPTSFSQLYGSHHSWLIGLLRRRLSNRWDAADLAQDTFIRVLKRPPDQADPVRERSYLATIARGLCIDHWRRRQLEQAWLQSLADRPQAVQPSLEQRAIIVETLYEVDAMLARLPHKVRETFLLAQLHGMTYKQIAMQLGVCERMVKKYMAQALLHCAVLEAELDGLLVE
ECFp5395	ECF243	ECF243s9	Pseudomonas brenneri, Pseudomonas sp. FH4, Pseudomonas sp. 25 R 14, Pseudomonas sp. FH4, Pseudomonas sp. 25 R 14	SDU94601.1, ETK17164.1, CRM43651.1, WP_032861279.1, WP_032861279.1	GCA_900105815.1, GCA_000510915.2, GCA_900004755.1, GCF_000510915.2, GCF_900004755.1	MNDAVLPTTTSEPSLKTLYRDHRSWLESWLRRRLGNAWDAADLSQDTFLRVLASAQPVAQLQEPRAYLVTVGKRLLVNFHQRRSLEQAYLNALARLPEDCVPSPEQRWLLLETLQALDELLDGLLPVVRRAFLWSQLEGLGYREIAERLKVSERTVKRYMAQAYEHCLLVEL
ECFp180183	-	-	Pseudomonas brenneri	SDU95821.1	GCA_900105815.1	MHDFPVAECDIARRQQTLTALYSDHHSWLHGWLRKKLGCSQHAADLAQDAFVRVLLLAEPHNIQEPRAFLATTAGRLLIDGARRRKIEKAYMQALAIQYEDAGMPDPATIHVALQALERIALMLAGLSDKSREAFLLSRLDGLTYSEIAAQLQVSSSTVKNYISSALVHCYHTLHGADPL
ECFp179826	ECF243	ECF243s141	Pseudomonas brenneri	SDU97905.1	GCA_900105815.1	MPPIPATSPTDLATLYQQQHRWLQHWLWRRLNCSQSAADLAQDTFLRLLAKNQPLEVQAPRSFLAKVAQSVLSNHFRRQKLEKAYLQALALLPEEVAPSAETQWLLLETLMALDEVLGRLALPVRQAFLWSQLDGLSLGEIAERLGTSITTVKRYIVQAGAQCIVLDSQRP
ECFp7748	ECF243	ECF243s85	Pseudomonas brenneri, Pseudomonas sp. FH4, Pseudomonas sp. 25 R 14, Pseudomonas sp. FH4, Pseudomonas sp. 25 R 14	SDU97983.1, ETK14715.1, CRM04670.1, WP_032862980.1, WP_032862980.1	GCA_900105815.1, GCA_000510915.2, GCA_900004755.1, GCF_000510915.2, GCF_900004755.1	MSTPTDPKVLLATLYDDNHRWLRAWLYRQLKCPQDAADLTQDTFIRILDARQLNQLDEPRAFLSTVARRLLFSFWRRKRLEQTYLDSLAQLPDAYTPSEEDLALVREALESIDRLLNGLPPRVRQIFMLNRLEGLSQPVIAQQLKVSLATVERDLRRAFLHCLAESADLT
ECFp8878	ECF243	ECF243s49	Pseudomonas brenneri, Pseudomonas sp. FH4, Pseudomonas sp. 25 R 14, Pseudomonas sp. FH4, Pseudomonas sp. 25 R 14	SDV09735.1, ETK21426.1, CRM76186.1, WP_032856483.1, WP_032856483.1	GCA_900105815.1, GCA_000510915.2, GCA_900004755.1, GCF_000510915.2, GCF_900004755.1	MDTATDGQQQLHLLYRDHHGWLQGWLRKRLGDREHAADVAQDTFLRLLVSGRFPGARESRSYLTQIARNLVIDQWRRLRIERAYLESIAHLPEPESPSLETRALILETLMQIDAMLDRMPENVRRAFLLSQFEGLTYAQIAERLGVTISSVQKYMTRAIIACYQVAYEE
ECFp7708	ECF243	ECF243s7	Pseudomonas brenneri, Pseudomonas sp. 25 R 14, Pseudomonas sp. FH4, Pseudomonas sp. 25 R 14	SDV13053.1, CRM83801.1, WP_032857658.1, WP_032857658.1	GCA_900105815.1, GCA_900004755.1, GCF_000510915.2, GCF_900004755.1	MRPSNTVEVLYHDHHLWLTGWLRRKLGCPQSAADLTQDTFIRVLTARDTPTLIEPRAFLTTIAKRVLFNHYRRQDLERAYLDALAQMPEHVAPSEEDRAIILQTLMELDQLLDGLPVLVKRAFLLAQLDGLTYPQIAAELGISIATVKRHLNKAAMRCYFAL
ECFp179947	ECF243	ECF243s35	Pseudomonas grimontii	SDR00657.1	GCA_900101085.1	MSSDHPLDHAAIGQLYHAHHSWLRGWLSRRTGCREHAADLAQETFVRLLNARKQQAVQQPRAYLSSIARSLMIDQYRRRELERAYLESLAHFPQAEVPSEETRLLILDSLERIDRLLDQLKPRVREAFLLAQLDGLTCAQIAQRLGVSKATVERDLSKALHACYRLRYADL
ECFp180332	-	-	Pseudomonas grimontii	SDR10632.1	GCA_900101085.1	MHDISAALGDSVRQQTLTAMYSEHHGWLHGWLRRKLGCSQHAADLAHDAFIRVLMLAEPQNIKEPRAFLATTAGRLLIDGVRRRRIEKAYMEALVIQSEDAGMPDPAAIHVALQALERIAEMLAGLPAKAREAFLLSRLDGLTYSEIATRLDVSASTVKNYISSALVHCYHSLHAADPLA
ECFp179918	ECF243	ECF243s25	Pseudomonas grimontii	SDR24413.1	GCA_900101085.1	MSETSSANHLNHLRAIEALYSGHHGWLYATLKRKLGNAMDAADLAQDTFTRILASQVTVIDQPRAYLSCVAKGILVNWYQRKALERAYLDALANVPAHEAPSPEAHFMVLETLHEIDAMLDTLAPLVKRAFLLSQINGLKYDDIAEQLGVSLITVKRYMKQAFVQCLMLVE
ECFp180178	ECF243	ECF243s39	Pseudomonas grimontii	SDR34383.1	GCA_900101085.1	MSASDLPLNHAVHALYTEHHGWLFGWLRKKLGCPHNAADLSHDTFVRILTSRDALGGMREPRAFLTTTARHLIIDRARRRHLEDTYLRELALTVEMMEQCQQSPEQILVTLEALEQIAFVLDGLALNARQAFLLYFLEGLRQSEIASRLGISERMVRKHLMNALMHCNHALDV
ECFp180073	ECF243	ECF243s7	Pseudomonas grimontii	SDR41995.1	GCA_900101085.1	MSPSNTVEVLYNDHHHWLTGWLRRKLGCPQSAADLAQDTFIRVLTAREAPTLIEPRAFLTTVAKRVLFNFYRRQDLERAYLDALAQMPEQVAPSEEERAIILQTLVELDQLLDGLPTLVKRAFLLAQLDGLTYAQIGAELGISIATVKRHLNKAALRCYFAL
ECFp8795	ECF243	ECF243s5	Pseudomonas kilonensis, Pseudomonas kilonensis	KKA07659.1, WP_046063580.1	GCA_000968575.1, GCF_000968575.1	MPPAHTVEVLYNAHHSWLNGWLRRRLGCPESAADLAQDTFIRVLTAHDPQPILEPRAFLTTIAKRVLFNHYRRQDLERAYLDALAQLPEQVAPSEEERAIILQTLLELDQLLNGLPRVVKRAFLLAQVDGLTYNEIARELGISLATVKRHLNKAAMRCYFAL
ECFp8984	ECF243	ECF243s9	Pseudomonas kilonensis, Pseudomonas kilonensis	KKA09716.1, WP_046062455.1	GCA_000968575.1, GCF_000968575.1	MCDAVTPTEHSLHALYRDHGSWLEGWLRRRMGNAWDAADLRQDTFLRVLSSSQTLADLQEPRAYLLTVGKRLLSNFYTRRNLEQAYLDALASLPEGCAPSPEQRWLLLETLQALDELLDGLPPLVRRAFLWSQLEGLGYREIAERLQVSERTVKRYMAQAYEHCLLVDF
ECFp137369	ECF243	ECF243s18	Pseudomonas kilonensis, Pseudomonas kilonensis	SEE50766.1, WP_053178778.1	GCA_900105635.1, GCF_900105635.1	MSANDLSLRSAVDVLYSDHHGWLQGWLRKRLGNTFDAADLAQDTFVRVIKARTALDIREPRPYLSMIAKGLLIDLFRRRSLEQSYLEVLAAMPQEQHPSLEEQAIMLQALLEIDRLLLGLGPRVRQAFILSQFDGLTYPQIAERLGVSVRTVNNHMAKAMEHCCLMQIQLQLS
ECFp6106	ECF243	ECF243s58	Acinetobacter gyllenbergii CIP 110306, Acinetobacter gyllenbergii MTCC 11365, Acinetobacter gyllenbergii NIPH 230, Acinetobacter gyllenbergii, Acinetobacter gyllenbergii CIP 110306, Acinetobacter gyllenbergii MTCC 11365, Acinetobacter gyllenbergii NIPH 230, Acinetobacter gyllenbergii, Acinetobacter gyllenbergii	EPF79688.1, EPH32943.1, ESK49091.1, OBY76029.1, WP_016541815.1, WP_016541815.1, WP_016541815.1, WP_016541815.1, WP_016541815.1	GCA_000413855.1, GCA_000414075.1, GCA_000488195.1, GCA_001682515.1, GCF_000413855.1, GCF_000414075.1, GCF_000488195.1, GCF_000931695.1, GCF_001682515.1	MNLNVEKQLWFSQVYQAQQSTLLSWFKHKLQHHHQSEDLSQEVFYRALKSDYCFEKIKEPQAWLMGIAKHVIIDHWRRQHIEHLYLDALAQLPEEYYPSAEYEVCIRETLYQVHLMLEKLPRRTAQVFLLSQLDGLTYRTISEKLDISEATVKREMKQAFLACISLYNQTD
ECFp4585	ECF243	ECF243s151	Acinetobacter gyllenbergii CIP 110306, Acinetobacter gyllenbergii MTCC 11365, Acinetobacter gyllenbergii NIPH 230, Acinetobacter gyllenbergii, Acinetobacter gyllenbergii CIP 110306, Acinetobacter gyllenbergii MTCC 11365, Acinetobacter gyllenbergii NIPH 230, Acinetobacter gyllenbergii, Acinetobacter gyllenbergii	EPF88115.1, EPH35809.1, ESK55826.1, OBY75151.1, WP_016540125.1, WP_016540125.1, WP_016540125.1, WP_016540125.1, WP_016540125.1	GCA_000413855.1, GCA_000414075.1, GCA_000488195.1, GCA_001682515.1, GCF_000413855.1, GCF_000414075.1, GCF_000488195.1, GCF_000931695.1, GCF_001682515.1	MSDPINTLYRHHHSWLYQWLKRRLNQSEDAADLAHDTFIRILKRKDQLYFDQPRALLTTVAKGLLINWYQRKSIEKAYLEALASRAEYDEITPEQKLSAIESLCLINQLLNQLPERQQQVFIWSQLEGLTQQEIATRLNISTRTVMRDLVTVLTQCLAVMD
ECFp5246	ECF243	ECF243s19	Acinetobacter gyllenbergii CIP 110306, Acinetobacter gyllenbergii MTCC 11365, Acinetobacter gyllenbergii, Acinetobacter gyllenbergii CIP 110306, Acinetobacter gyllenbergii MTCC 11365, Acinetobacter gyllenbergii, Acinetobacter gyllenbergii	EPF88146.1, EPH35780.1, OBY75177.1, WP_016540096.1, WP_016540096.1, WP_016540096.1, WP_016540096.1	GCA_000413855.1, GCA_000414075.1, GCA_001682515.1, GCF_000413855.1, GCF_000414075.1, GCF_000931695.1, GCF_001682515.1	MIVNKTPMLVDQLYRNHRGWLHQWLRQKLGNTDQAADLVQDTFIKLLQTRDELFGIKEPRAYLTSIAKNLLIDQVRRKKIEQAYLDGLSQMEYMLDGVASPEEQMQIIQALDQMCKALEDVSAKAQQAFILHYLEGYTHKETAEQLGVSTKMIQKYLASCLIRCYQARLEMDVSI
ECFp7524	ECF243	ECF243s19	Acinetobacter gyllenbergii NIPH 230, Acinetobacter gyllenbergii NIPH 230	ESK56071.1, WP_023269751.1	GCA_000488195.1, GCF_000488195.1	MIVNKTPMLVDELYRNHRGWLHQWLRQKIGNTDQAADLVQDTFIKLLQTRDELFGIKEPRAYLTSIAKNLLIDQVRRKRIEQAYLDGLSHMEYMLDGVTSPEEQMQIIQALDQMCKALEDVSAKAQQAFILHYLEGYTHKEVAEQLGVSTKMIQKYLANCLIRCYQARLEMDVST
ECFp7560	ECF243	ECF243s7	Paraburkholderia fungorum, Paraburkholderia fungorum	AJZ61573.1, WP_046572965.1	GCA_000961515.1, GCF_000961515.1	MAANESALHHEMQALYSNHHGWLHAWLRKKLGCAHRAADLSHDTFLRLLARDEPLGLQEPRAFLTTVAQRVMANYWRREQIERAYLEALALVPENFAPSPEERALLLEALCEIDSLLERLPLAVKRAFLLAQLDGLTHAEIAAQLKLSISTVKRHLVRAGAQCFFALNVA
ECFp180077	ECF243	ECF243s100	Paraburkholderia fungorum, Paraburkholderia fungorum	SDR50350.1, WP_074771859.1	GCA_900099835.1, GCF_900099835.1	MSSVPLDAQQGVRALYRDHHGWLQSWLHRKLGNAFDAADLAHDTFLRILCARDRQNALDPDLDLREPRAYLTTVAGRLVLNHYRRLSLERAYLDALSTLPESLVPSPEDQAVILETLHEIDAMLDRLSAKARTTFLLAQLEGLTYAEIAERLQVNIRTVKRYMAAAYEECILLTT
ECFp179859	-	-	Paraburkholderia fungorum, Paraburkholderia fungorum	SDR51915.1, WP_074772553.1	GCA_900099835.1, GCF_900099835.1	MTYQIDAVGLLYREHHRWLVGFLHRRLGDRDNAADLAHDAFERLLRGDPAQAMQQPRAYLTTIAKNLMVSHFRHAQVERAYLDVLASQPEATAPSLETRALILETLERLCRLVEAMTPRTRTVFLLAQLDGLSYPQVAQQLGLSLDVVKKAMSKALQQCYAVVYE
ECFp8101	-	-	Serratia symbiotica str. Tucson	EFW11511.1	GCA_000186485.2	MSISATQAPVDSFSTLYQSHHRWLRSWLQHKLGSASDAEDLVQDTLMRVLLGGSAPEIREPKSFLCTLARRVMVDFYRRNMLEQRGKETLEYLPEQQIPSPELQHVMLETLQQIDVMLDGLGDKVQCAFLLSQLEGLTYAQVAAMLSGLCFLNHVSWRNAYY
ECFp137229	ECF243	ECF243s16	Serratia symbiotica	CDS55608.1	GCA_000821185.1	MSISATQAPVDSFSTLYQSHHRWLRSWLQHKLGSASDAEDLVQDTFMRVLLGGSAPEIREPKSFLCTLARRVMVDFYRRNMLEQRGKETLEYLPEQQIPSPELQHVMLETLQQIDVMLDGLGDKVQCAFLLSQLEGLTYAQVAVQLRVSVSSVKKYMAKATEHCLLFRLRQESGSWPTG
ECFp137026	ECF243	ECF243s30	Serratia symbiotica	CDS58329.1	GCA_000821185.1	MSSPSFGSTENMVLIFSEHHNWLQKLLRRRLGNATDAADLAQDVFLRLLIKPRYFDSLAGARAYLGAMAQGMCIDLYRRKEIERVWLETLTAQPMPVAVSAEHCAIVLETLFQVDAMLRALPEKVRAAFVMSQIRRLTYAEIATELAVSERMVKKYMARAMLHCLILKVEHLDAFNSASA
ECFp8571	ECF243	ECF243s133	Dechlorosoma suillum PS, Dechlorosoma suillum PS	AEV26531.1, WP_014237225.1	GCA_000236665.1, GCF_000236665.1	MHVASSTESVDHLYRSHHGWLFGWLRKKTGCRDHAADLTQDTFLKLLALPEMPALREPRAYLLVTANRLLINLHQRSRVERETLQALVLLLEPDSEPSPEHIVAMRQLLRQVLLMLSEELEEKPRRAFLLARLEGLSYADIAAELQVSESSVKQYLAKALAHCHGRLYGHL
ECFp7846	-	-	Dechlorosoma suillum PS, Dechlorosoma suillum PS	AEV27284.1, WP_014237964.1	GCA_000236665.1, GCF_000236665.1	MAIVSSDPLAHLYRAHHGWLHGWLRRQLGCSHQAADLAQDTFLRLLGRRSADLGEPRALLTHIAKGLVVDHWRRRAVEQAYLEVLARLPEAQAPSPETRLLVLEALCRVDAMLAGLPPRTREIFLLSQLDGLTYGAIAERLGTSLITVKRHMRNGFIACMAALED
ECFp8480	ECF243	ECF243s14	Dechlorosoma suillum PS, Dechlorosoma suillum PS	AEV27313.1, WP_014237993.1	GCA_000236665.1, GCF_000236665.1	MSAVLSQSDLAVATLYREHGGWLRSWLRHKLGCAESAADLAQDTFCRILRRENLEGLREPRAYLTTVAHGLVVDHWRRLEIERAYLEALAWQPEALAPSPEERALVLEALLEIEALLAALPEKVRQAFLLAQLDGLGYQEIGERLGVSERMVKKYMARAMLHCLLAGGAA
ECFp7647	ECF243	ECF243s14	Pseudomonas sp. MT-1, Pseudomonas sp. MT-1	BAP77570.1, WP_045423083.1	GCA_000828755.1, GCF_000828755.1	MAADGLVRQQLVHRLYVDHQGWLNGWLRRQLGCSQRAADLAQDTFVRVLSKDQGLDAIREPRAYLHIIARGLLINHWRRRQIEQAYLDAVALQPEAVAPSPESQALVVETLLQVDAMLARLPEKVRRAFLLSQLHGLTYAAIALEVGVSERMVKKYMAQAMLHCLTLIEDDA
ECFp8763	ECF243	ECF243s73	Pseudomonas sp. MT-1, Pseudomonas sp. MT-1	BAP77997.1, WP_045423826.1	GCA_000828755.1, GCF_000828755.1	MSAGSTHQQFVGLLYRDHRDWLLNWLRRQQACPHRAEDLSQDTFLRLLKRDDIGDLREPRTLLATIARGLLIDHFRRSALERTYLDELALQPEDTQPSAEDQLQVLQALREVNLMLGALSANARAAFFYNRLDGLTHAEIASRLGVSVPRVRQYLAQALRQCYIAVYGEPR
ECFp8959	ECF243	ECF243s41	Cellvibrio japonicus Ueda107, Cellvibrio japonicus Ueda107	ACE84082.1, WP_012487897.1	GCA_000019225.1, GCF_000019225.1	MPTHPDTGLTRLYSDHHGWLYAWLRRRMGCSHNAADLAQDTYVRLLNSGRFPSQDQARPYLLQIAKGLVIDRHRRRLIEQAYLDALASQPETLAPSPEETALVVEVLVRIDSALARLKPVVRETFLLSRFEGLTYREIALRLDIAVATVRKYMLMAIQSCMSAVTDSECA
ECFp4576	ECF243	ECF243s237	Cellvibrio japonicus Ueda107, Cellvibrio japonicus Ueda107	ACE84890.1, WP_041551460.1	GCA_000019225.1, GCF_000019225.1	MSAMPSQSSHSFTESLYSDHHHWLKRWLRRRLDCPVQVEDLAHDTFVRILKSHQLAAAPIREPRSYLSTIAGALLIDFFRRRTVERAYLEALAGLAQDEWPSPEEQAEILDVLIRIDALLDGLKPRVRKVFLMSQLDGMTYADIAARLDVSLRTVKSDMATAFGHCFDMVAG
ECFp7121	ECF243	ECF243s39	Sterolibacterium denitrificans, Sterolibacterium denitrificans	KYC28956.1, WP_067170984.1	GCA_001586935.1, GCF_001586935.1	MSAANPVAELYRNHHGWLCAWLRRRLDCPERAADLAQDTFLRIITSRDALFAMRAPRAYLTTTANRLLIDQTRRAAIERAYLAELAGAANSLAVAGHPSPEDLLIATQTLVQIGDALQQVPRKAGEAFLLHYLDGLGHAEVAARLKVSTRMVRKYLVQCLVRCASPGLPSGMTS
ECFp6245	ECF243	ECF243s9	Pseudomonas parafulva, Pseudomonas parafulva	AIZ33145.1, WP_039578320.1	GCA_000800255.1, GCF_000800255.1	MSEPAAAPDSSFDTLYRDHRSWLQGWLQRRLGDTWAAADLTHDTFLRVLAAQQTSALSSLREPRAYLLTVGRRLLVNHYKRRSLEQAYLQALANLPQALAPSPEQRWLLLETLQALDELLDGLPSAVRRAFLWSQLEGLDYADIAQRLAVSERTVKRYMAKAYEHCLLADL
ECFp8689	-	-	Pseudomonas parafulva, Pseudomonas parafulva	AIZ34152.1, WP_039580252.1	GCA_000800255.1, GCF_000800255.1	MPLNDTLAPADIDQLYQTHNAWLRGWLRARVGCREHAADLAQDTFVRLLRARNVSPLKEPRAYLSSVARGLMIDQYRRRALERAYQQSLAGVPEGEAPSEEHRLVILDTLERLDRALHQLKPRTREAFLLAQLDGLSIARIAAHLKVSRATVERDLAKALAACYRVHYAEH
ECFp8128	ECF243	ECF243s10	Pseudomonas parafulva, Pseudomonas parafulva	KTS92072.1, WP_058606121.1	GCA_001477225.1, GCF_001477225.1	MPSNDLVQTLYSAHHGWLHTWLRHRLGNAADAADVAQDTFMRLLQRREHLQIQQPKAFLRTVARGLIIDHWRREELHKAYLEALALVPEANTPDIETRELLLELLERIAKMLDGLKPKVRTAFLLAQCEGLRHQEIAQQMGVSVRTVERYIADALYHCYLLRYEA
ECFp8379	ECF243	ECF243s9	Pseudomonas parafulva, Pseudomonas parafulva, Pseudomonas parafulva, Pseudomonas parafulva	KTS94092.1, KTT18244.1, WP_058605405.1, WP_058605405.1	GCA_001477225.1, GCA_001477425.1, GCF_001477225.1, GCF_001477425.1	MFEAAPPPTQSFPDLYREHRGWLEGWLRRRMGNAWDAADLSQDTFLRVMASAQPLTDIREPRAYLLTVGKRLLSNLHQRRSLEKAYLEALVHLPEQHAPSPEQRWLLLETLQALDQLLDGLKPVVRKAFLLSQLEGLSYAEIASRLGVCERSVKRYMAQAYEHCLLAELQ
ECFp4486	ECF243	ECF243s10	Pseudomonas parafulva, Pseudomonas parafulva	KTT14932.1, WP_058639853.1	GCA_001477425.1, GCF_001477425.1	MPSNDLVQNLYSAHHGWLHTWLRHRLGNAADAADVAQDTFMRLLQRREHLQIQQPRAFLRTVARGLIIDHWRREELHKAYLEALALVPEANTPDVETRELLLELLERIAKMLDGLKPKVRTAFLLAQCEGLRYQEIAQQMGVSVRTVERYIADALYHCYLLRYEA
ECFp7571	ECF243	ECF243s27	Pseudomonas cremoricolorata, Pseudomonas cremoricolorata	AIR88113.1, WP_038410867.1	GCA_000759535.1, GCF_000759535.1	MSDAIERLALQRLYSDHHGWLHRWLRGKLGCREQAADLAQDTFVRVMTQRRFDDLRQPRAYLTTVARSLLIDLYRRRSLEQAYLAALAAQPEALDISPQTRSIILETLLQIDTMLDGLCPRAREIFLLAQLDGLSFVEIGRRLGLSSNTVRKHFIRAMAQCLLLVED
ECFp8896	ECF243	ECF243s85	Pseudomonas cremoricolorata, Pseudomonas cremoricolorata	AIR88118.1, WP_038410871.1	GCA_000759535.1, GCF_000759535.1	MDRPSTSAADDIAQLYAGHHHWLVAWLRRRLHCPHQASDFAHDTFYRLLSAGRYETPREPRAFLATVARRILIDNGRRLRLEQAYREALEQSLEHTEQAFAPEHILEAIELLERIDRALVRMKPRVRESFILRHLEGLSQEDIARHHGVTVRTVQADLVEAMLACDAAMQVHDA
ECFp5033	ECF243	ECF243s10	Pseudomonas cremoricolorata, Pseudomonas cremoricolorata	AIR88667.1, WP_038411343.1	GCA_000759535.1, GCF_000759535.1	MPSHNHGVTTLYLDHHRWLHAWLHGRLGNAADAADLVQETFVRLLNRRERLELKTPRAFLRTVAKGLVIDHWRRGEIERAYLEALAQRPDLESPSPESRELVFELLERIARMLDGLKPKVRQAFLLAQCEGLSHPQVAARMGISLRSVERYVADALYHCYLLRYGA
ECFp6084	ECF243	ECF243s36	Pseudomonas cremoricolorata, Pseudomonas cremoricolorata	AIR89239.1, WP_038411831.1	GCA_000759535.1, GCF_000759535.1	MSALNSSSLHQLYQAHNGWLKQWLRTRLGNASDAADLAQDTFVRVLTARNVQSIREPRTYLSAIARALMIDRFRRRAIEQAYLETLALQPAAVAISPETRLLIIETLVAVDALLDGLGERTRAIFLAVQLEGLSYVAAAERFAVSVTTVKKHMVRALTHCLLLAQEGDGA
ECFp6912	ECF243	ECF243s31	Pseudomonas cremoricolorata, Pseudomonas cremoricolorata	AIR89440.1, WP_038412025.1	GCA_000759535.1, GCF_000759535.1	MQVNHPLPPAEVDLLYQAHNAWLRGWLRARVGCREHAADLAQDTFVRLLRARQSAPLKQPRAYLSSIARGLMIDQLRRRALERAYADSLAHLPELQAPSEEQRLLILDTLERLDRALHQLKPRARQAFLLAQLEGLSIVQVAERLEVSRATVERDLARALGACYRIRYADA
ECFp5648	ECF243	ECF243s29	Pseudomonas cremoricolorata, Pseudomonas cremoricolorata	AIR90242.1, WP_038412852.1	GCA_000759535.1, GCF_000759535.1	MVSPVSVSDTSKLSYFFSDHHRWLLQYVQRQLNHRSDAEDTAAETFCQIIAARVDPAAIEQPRAYLATIARRLIFDRYRRRRLEEAYLERLMLLPEALAPSPEQTHLLLEALHAIDSSLAGLPLIVKKAFLLSQLDGLPYAEISQKLGVSERTVGRYMTQALRQCYLSGAHP
ECFp5020	ECF243	ECF243s35	Pseudomonas cremoricolorata, Pseudomonas cremoricolorata DSM 17059 = NBRC 16634, Pseudomonas cremoricolorata	AIR90601.1, WP_028696072.1, WP_028696072.1	GCA_000759535.1, GCF_000425745.1, GCF_000759535.1	MPATPPIEQLYVEHHSWLQGWLRTRLNNATDAADLAHDTFLRILQRRQAPVMVEPRAYLRTIARGLVIDLWRHRDIEQAWLETVAGLPEAQMPSPEVSALAIEALISIDRMLDALPARMRTIFLMAQLDGLPCPRIAERLGVSLSTIERDLAKALRHCYQLAYEPQP
ECFp8004	-	-	Pseudomonas cremoricolorata, Pseudomonas cremoricolorata	AIR90604.1, WP_038413206.1	GCA_000759535.1, GCF_000759535.1	MTASPGTAGSDLENLYRAHHGWIRQWLQRKLGNAHDAAELAQDVFVRLLSKPRSFNDAEHAKAYLGRVSRNACVDFWRRRRIEQAYMEVLAAQPEQLLPSLEHQAIILETLAQLQAMIDRMPKRVAQAFCLAQLQGMKQREIAVQLKVSERSVNNYLAQAMYQCLLLEVELDASL
ECFp4430	ECF243	ECF243s9	Pseudomonas cremoricolorata, Pseudomonas cremoricolorata	AIR90939.1, WP_038413598.1	GCA_000759535.1, GCF_000759535.1	MTDSFAAPSPCMNTLYREHSSWLEGWLRSRLGDRWTAADLTQDAFVRVLAAERSNSLPSLREPRAYLLTVGKRLLVNHYQRRSLERAYLEALQHLPEELAPSAEQRWLLLEALHALDELLDGLPLVVRRAFLWAQLEGLGYACIASRLQVSERTVKRYMAQAYEHCLLVEL
ECFp7307	ECF243	ECF243s45	Cedecea davisae DSM 4568, Cedecea davisae DSM 4568	EPF12833.1, WP_016538606.1	GCA_000412335.2, GCF_000412335.2	MQSAQQVAQQLYCDHQRWLYHWLRNKVGCPEHAQDLTQDTFINILVSPDLEAIRQPRPFLATVARRLVANHYRRKKLEEAWLEALATQPEQEHPDPETSLLILETLEKIDSALDGLPPHVREAFLLAHLQGMRYCDIAERLSVSSSSVKQYLQRANLHCFFALSS
ECFp6362	ECF243	ECF243s9	Pseudomonas graminis, Pseudomonas graminis	OCX17211.1, WP_065990314.1	GCA_001705435.1, GCF_001705435.1	MIDTATLPPQTLHSLYRDHHGWLENWLRKRMGNAWDAADLSQDTFLRVLSSSQQIADMREPRAFLLTVGKRLLSNFYTRRSLEQAYLEALARLPEDSVPSPEQRWLLLETLQALDELLDGLPAAVRRTFLWSQLEGLGYRDIAQRLEVSERTVKRYMAQAYEHCLLVDW
ECFp5238	ECF243	ECF243s95	Pseudomonas graminis, Pseudomonas graminis	OCX25870.1, WP_065986076.1	GCA_001705435.1, GCF_001705435.1	MAVNSSVACAKLTARQSLLHQLFGDHHGWLFDRLRARLGCPSDAADMASETFAHVVALDDPHSIREPRALLTTIAKRLMYASWRRRDLERAYLETLAGEPEQFAPSAEQQALAVEALVEIDRMLEGLSSRARAAFLYSQLDGMTYLEIGRELGVSVPRVHQYVIQGLRACFEARL
ECFp137296	ECF243	ECF243s9	Pseudomonas graminis	SET46392.1	GCA_900111735.1	MVDTATLTPRTLHSLYRDHHGWLESWLRKRMGNAWDAADLSQDTFLRVLSSSQQIADLQEPRAYLLTVGKRLLSNFYTRRSLEQAYLEALARLPEDSAPSPEQRWLLLETLQALDELLDGLPTPVRRAFLLSQLEGLGYRDIAQRLEVSERTVKRYMAQAYEHCLSVDW
ECFp136941	ECF243	ECF243s17	Pseudomonas graminis	SET83322.1	GCA_900111735.1	MAGADVMHRHYLSELFVQHYGWLCVRLRRLLDSEQSAEDVASETFLQLLASPNVVPIRDPRALLTTIAQRLVYERWRRRDQERDYLQGLSQEAATPFASAESHAATLQMLDLLDRRLDRLPAKIKSTFVLSRRGGLTYPEIAAQLGISQRSVSDYMDKAETCCRRACLE
ECFp5149	ECF243	ECF243s45	Cedecea neteri, Cedecea neteri	AIR05594.1, WP_038477839.1	GCA_000757825.1, GCF_000757825.1	MSRSQQVAQQLYCDHQRWLYHWLRNKVGCPEQAQDLTQDTFINILVSPDLVSIRQPRPFLATVARRLIANHYRRKKIEEAWLDALASQPEQEHPSPEARLLILEVLEQIDAALDGLPSQVREAFLLAHLQGMRYCDIAERLRVSSSSVKQYLQRANLHCFFALS
ECFp5659	ECF243	ECF243s45	Cedecea neteri, Cedecea neteri, Cedecea neteri, Cedecea neteri	AIR59886.1, AIR64304.1, WP_039288684.1, WP_039288684.1	GCA_000758305.1, GCA_000758325.1, GCF_000758305.1, GCF_000758325.1	MSRSQQVAQQLYCDHQRWLYHWLRNKVGCPEQAQDLTQDTFINILVSPDLASIRQPRPFLATVARRLIANHYRRKKIEEAWLEALATQPEMEHPSPETRLLILEVLEQIDAALDGLPPQVREAFLLAHLQGMRYSDIAERLRVSSSSVKQYLQRANLHCFFALSS
ECFp8163	ECF243	ECF243s16	Enterobacter hormaechei subsp. oharae, Enterobacter hormaechei subsp. steigerwaltii, Enterobacter hormaechei subsp. oharae, Enterobacter hormaechei subsp. steigerwaltii	KVJ03462.1, KVK26627.1, WP_059453276.1, WP_059453276.1	GCA_001525125.1, GCA_001526035.1, GCF_001525125.1, GCF_001526035.1	MSDRATSTASLTFESLYGTHHGWLKSWLTRKLQSAFDADDIAQDTFLRVMSSETHSTIRDPRSFLCTIAKRVMVDLFRRNALEKAYLEMLALMPEGVAPSPEERESQLETLQLVDSMLDGLNGKTREAFLLSQLDGLTYSEIAHKLGVSVSSVKKYVAKAVEHCLLFRLEHGL
ECFp5889	ECF243	ECF243s11	Collimonas fungivorans Ter331, Collimonas fungivorans Ter331	AEK62535.1, WP_041742067.1	GCA_000221045.1, GCF_000221045.1	MLGEPLMPKVEATPMQSLYIDHHNWLVGWLRRRLGNIDHAADIAQDTFVRVLLKPAIEVIEEPRAYLTVIAKGLVANAYRREALERAYLETLALLPEAQTPSLEYRAILLETLFEIDAMLDRLPPKARSTFLLSQLEGLTYAEIAEQLNISVRTVKRHMVLGFEQCLTFSLP
ECFp5510	ECF243	ECF243s11	Collimonas fungivorans, Collimonas fungivorans	AMO96053.1, WP_061540725.1	GCA_001584145.1, GCF_001584145.1	MPKVDATPMQSLYIDHHNWLVGWLRRRLGNIDHAADIAQDTFVRVLLKPAIEVIEEPRAYLTVIAKGLVANAYRREALERAYLETLALLPEAQAPSLEYRAILLETLFEVDAMLDRLPPKARSTFLLSQLEGLTYAEIAEQLNISVRTVKRHMVLGFEQCLTFSLP
ECFp9022	ECF243	ECF243s5	Pseudomonas lini, Pseudomonas lini, Pseudomonas lini	KMM89949.1, SDR83453.1, WP_048396529.1	GCA_001042905.1, GCA_900104735.1, GCF_001042905.1	MSSATTVEVLYHAHHNWLTGWLRRKLGCPDSAADLAQDTFIRVLTARETPQIIEPRAFLTTIAKRVLFNHYRRQDLERAYLDALAQMPEIVAPSEEDRAIILQTLMELDQLLDGLPRLVKRAFLLAQVDGLTYPQIAAELGISIATVKRHLNKAAMRCYFAL
ECFp6292	ECF243	ECF243s17	Pseudomonas lini, Pseudomonas lini, Pseudomonas lini	KMM92426.1, SDS86818.1, WP_048395698.1	GCA_001042905.1, GCA_900104735.1, GCF_001042905.1	MSGADFSHRNDVGGLFRAHYAWLCARLRRYLGASPSVEDIAAETFVQLLESPGLTPIREPRALLTTIAQRLIYQLWRRRDLERLHLDQLLPMDPLDGPSPEDLAQYSQALTRLDQTLDRLPGKVRATFLLSRVDGLTYPQIAAKLGISQRSVSVYMTRSQALCAQHSANEPLNRPPLTQRSA
ECFp8300	ECF243	ECF243s70	Pseudomonas lini, Pseudomonas lini, Pseudomonas lini	KMM92940.1, SDT45155.1, WP_048394553.1	GCA_001042905.1, GCA_900104735.1, GCF_001042905.1	MTVADFSSVQNLYTCHHRWLYELLRRRLSNAMDAADLAHDTFMRVLKRPQTFDCEVRERSYLATIARGLCIDHWRRRQLEQAWLATLAARPPALQPSPEQRAIIVETLHEVDALLQRLPKRVSDAFILAQLHGMPYRLIADEIGVSERMVKKYLAQAMMHCAILEAELDGLLIE
ECFp4669	ECF243	ECF243s29	Pseudomonas lini, Pseudomonas lini, Pseudomonas lini, Pseudomonas fluorescens, Pseudomonas lini, Pseudomonas lini	KMM93167.1, KNH43850.1, SDT49614.1, WP_038983885.1, WP_038983885.1, WP_038983885.1	GCA_001042905.1, GCA_001238395.1, GCA_900104735.1, GCF_000800625.1, GCF_001042905.1, GCF_001238395.1	MHSLPTSKLGFFFSDHHRWLLHHIQQRLRNHADAEDTVGDTFYQMLVARVDPDSIEQPRAYLSTIARRLIYDRHRRRKLESAYLERLSTLPEALAPSPEEQLQLIQALVAIDRALDGLPVVVKATFLYSQLDGLSYVAISHKLGLSERTVSRYMKQALRQCYLSELSP
ECFp4648	ECF243	ECF243s9	Pseudomonas lini, Pseudomonas lini, Pseudomonas lini, Pseudomonas lini, Pseudomonas lini	KMM93406.1, KNH46964.1, SDT53933.1, WP_048395132.1, WP_048395132.1	GCA_001042905.1, GCA_001238395.1, GCA_900104735.1, GCF_001042905.1, GCF_001238395.1	MSDVAMPKEQTFHDLYRDHRGWLEGWLRRRMGNGCDAADLSQDTFLRLLASSQRIADLQEPRAYLLTVGKRLLSNFYKRRSLEQAYLTALAALPEDCVPSPEQRWLLLETLQALDELLDGLPAAVRKAFLCSQLEGLNYQQIAERLRVSERTIKRYMAQAYEHCLLVEL
ECFp8535	ECF243	ECF243s25	Pseudomonas lini, Pseudomonas lini, Pseudomonas fluorescens, Pseudomonas lini	KMM95437.1, SDT36717.1, WP_038983256.1, WP_038983256.1	GCA_001042905.1, GCA_900104735.1, GCF_000800625.1, GCF_001042905.1	MSDTLPATHNNHLRMIEALYSGHHGWLYATLRKKLGNAMDAADLAQDTFTRILASRVAVIEQPRAYLSCVAKGILVNWYQRKALERAYLDALALLPAPEVPSPELRFMVLETLHEIDAMLDSLPPLVKRTFLLSQIGGLKYEDIATQLGVSLITVKRYMKQAFVQCLMLVE
ECFp6249	ECF243	ECF243s70	Pseudomonas lini, Pseudomonas fluorescens, Pseudomonas lini	KNH44915.1, WP_038984112.1, WP_038984112.1	GCA_001238395.1, GCF_000800625.1, GCF_001238395.1	MTVADFSSVQNLYTCHHRWLYELLRRRLSNAMDAADLAHDTFMRVLKRPQTFDCEVRERSYLATIARGLCIDHWRRRQLEQAWLATLAARPPALQPSPEQRAIIVETLHEVDALLQRLPKRVSDAFILAQLHGMPYRLIASEIGVSERMVKKYLAQAMMHCAILEAELDGLLIE
ECFp8840	ECF243	ECF243s17	Pseudomonas lini, Pseudomonas lini	KNH47328.1, WP_050681588.1	GCA_001238395.1, GCF_001238395.1	MSGADLSHRNDVGGLFRAHYAWLCARLLRYLGASPSVEDIAAETFVQLLESPGLTPIREPRALLTTIAQRLIYQLWRRRDLERLHLDQLLPVDPLDGPSPEDLAQYSQALTRLDQTLDRLPGKVRATFLLSRVDGLTYPQIAAKLGISQRSVSVYMTRSQALCAQHSANEPLNRPPLTQRSA
ECFp8059	ECF243	ECF243s7	Pseudomonas lini, Pseudomonas lini	KNH47542.1, WP_050681491.1	GCA_001238395.1, GCF_001238395.1	MSSATTVEVLYHAHHNRLTGWLRRKLGCPDSAADLAQDTFIRVLTARETPQIIEPRAFLTTIAKRVLFNHYRRQDLERAYLDALAQTPQIVAPSEEDRAIILQTLMELDQLLDGLPRLVKRAFLLAQLDGLTYPQIAIELGISIATVKRHLNKAAMRCYFAL
ECFp8617	ECF243	ECF243s11	Thauera phenylacetica B4P	ENO99033.1	GCA_000310225.1	MFVSAAESAIQQQVHALYSHHHGWLYGWLRRKLGCSHQAADLAHDTFVRLLSRREALALDELREPRAYLTTVAKGLVSNHWRRQQLEEAWVATLAALPEPVAPAPEVRAILLETLVEIDRLLDTLKPKVREAFLLSQLDGLTYKQIGERLGVGERMVKKYMAQAMLCCLQADDGR
ECFp8337	ECF243	ECF243s10	Thauera phenylacetica B4P	ENO99045.1	GCA_000310225.1	MFVSAAQSAIQQQVHALYSDHHGWLHGWLRRKLGCTHRAADLAHDTFVRLLTSRMPARLDEPRAYLSTIARGLVIDHWRRREIEQAWLDTLAALPEAQAPSPEQRLTILEALIAVDQALEELPAAVRQAFLWAQLEGLTCPQIAQRLGVSLATAERYVAKALRRCYELRFEP
ECFp8721	ECF243	ECF243s11	Thauera phenylacetica B4P	ENO99052.1	GCA_000310225.1	MFVSAAQSAIQQQVHALYSDHHGWLHGWLRKKLGCTHQAADLAQDTFVRALLAPRLDELREPRAWLTTVAHGLMVNHLRRQDLERAYLEALAAQPVPHAPSPEERAMILETLHEIDALLDGLPPKARSAFLLSQLEGLKYADIATRLGVSVSMVKKYMLQAMTHCMGVALP
ECFp7664	ECF243	ECF243s123	Thauera phenylacetica B4P, Thauera phenylacetica B4P	ENO99057.1, WP_004354845.1	GCA_000310225.1, GCF_000310225.1	MNFSTTGSPEAAALQQQIHSLYSDHHGWLHGWLRKKLGCTHRAADLAHDTFVRLLTSRIPARLDEPRAYLTTVARHVLLNHQRRQRLELAWAAELALVPQEFAPSAEERAMALETLMAIDALLDGLSAKARRAFLLSQLDGLTYAEIAAEIGVSVSRVRQYMGEALTRCYAAL
ECFp8621	ECF243	ECF243s162	Thauera phenylacetica B4P	ENO99059.1	GCA_000310225.1	MRRRLGNAADAADLAHDAFLRLLVTPRRFDGPPEARLYLRTMANGLCVDLWRRRQVEAAWLEALAAQPESFAPSSEQQAIVLQTLQDIDAMLQGISPKAARAFVLAVGCEMTDKEVAAELGVSTRMVRKYVAQAMLLCMQMEAHHNVRG
ECFp137450	ECF243	ECF243s7	Pseudomonas costantinii, Pseudomonas costantinii, Pseudomonas costantinii, Pseudomonas costantinii	OIN49660.1, SEE22945.1, WP_071486117.1, WP_071486117.1	GCA_001870435.1, GCA_900105935.1, GCF_001870435.1, GCF_900105935.1	MQPSNTVEVLYHDHHHWLTGWLRRKLGCPESAADLAQDTFIRVLTARETPTLIEPRAFLTTVAKRVLFNFYRRQDLERAYLEALAQMPEHVAPSEEERAIILQTLLELDQLLDGLPAPVKRAFLLAQLDGLTYEQIGAELGISIATVKRHLNKAAMRCYFAL
ECFp180021	ECF243	ECF243s17	Pseudomonas costantinii, Pseudomonas costantinii, Pseudomonas costantinii, Pseudomonas costantinii	OIN52796.1, SED70734.1, WP_071484432.1, WP_071484432.1	GCA_001870435.1, GCA_900105935.1, GCF_001870435.1, GCF_900105935.1	MSGADTSHSDYVGGLFRSHYDWLCSRLHRHLDSRAHAEDIAADTFVQLLSSPGLSASGVAPIRQPRALLTTIAQRLMYQLWRRRDLERAYLDALSNDEMATAPSPEDLAQMLEALQAIDQLLDGLPAKVKATFLLSQLNGLTYPQIAAELGISQRSVSDYMARALNRCLRLCLE
ECFp180288	ECF243	ECF243s43	Pseudomonas costantinii, Pseudomonas costantinii, Pseudomonas costantinii, Pseudomonas costantinii	OIN53190.1, SED20568.1, WP_071484037.1, WP_071484037.1	GCA_001870435.1, GCA_900105935.1, GCF_001870435.1, GCF_900105935.1	MHDDSMASPVEQLYVNHHRWLRGWLHRRLGHSADAEDLAHDTFIRVLRSRHEVHELRQPMAFLATIANGLLINRWRRQAIERAYLEALAAQPVAQEPSPEERHMMIETLLQLDVLLVGLSMRVRQIFFLSQLDGLTYPQIAKQLSLTVAQVQRAMGKAFSVCYASRFE
ECFp137213	ECF243	ECF243s42	Pseudomonas costantinii, Pseudomonas costantinii, Pseudomonas costantinii, Pseudomonas costantinii	OIN53404.1, SED33395.1, WP_071483818.1, WP_071483818.1	GCA_001870435.1, GCA_900105935.1, GCF_001870435.1, GCF_900105935.1	MSSSLNLPIQDLYCEHHGWLYRWLDRKLGNASDAADLAHDTFMRLLTRQHSAGFGSEPRALLTHIAKGLMIDSWRRQEVERAYLETIAHLPEQEVPSPETRWLILETLYRIEAMLRDLPEKTRQAFLLSQLDGLTYQQIADQLKVSLVSVKRYMREAFLACLSVA
ECFp180268	ECF243	ECF243s32	Pseudomonas costantinii, Pseudomonas costantinii, Pseudomonas costantinii, Pseudomonas costantinii	OIN49433.1, SEE17656.1, WP_071485917.1, WP_071485917.1	GCA_001870435.1, GCA_900105935.1, GCF_001870435.1, GCF_900105935.1	MPPCQPTFCGPIPEMPLLESPRNRLLGLLYSDHHGWLHNWLRKKLGCSQRAADLAQDTFIRLLTLAEPERLQEPRAFLTTTAIRLLIDGERRRKLERAYLAVLAHESADAAAISPEALHQILELLESVARLLEGLAEKPRRAFLLNRLDGWTHDEIAEHLGVSKSMIKQYIAQVMVHCYTLLYVNP
ECFp8930	ECF243	ECF243s7	Paraburkholderia hospita, Paraburkholderia terrae BS001, Paraburkholderia terrae BS001	SEH54558.1, EIM99906.1, WP_007583067.1	GCA_900108355.1, GCA_000265115.1, GCF_000265115.1	MPADNLSLRLEVENLYVAHHGWLHTWLRRKLGCAHRAADLAHDTFMRLLARDEPLELLEPRAFLTTVAQRVLANHWRREQIERAYLEALALVPEPLAPSPEERAVLLETLCEIDALLDGLPVPVKRAFLMAQLDGATQTEIAATLRISLATVKRYLLKAAAQCFFAMKLE
ECFp137062	ECF243	ECF243s32	Pseudomonas extremorientalis, Pseudomonas extremorientalis, Pseudomonas sp. NFPP11, Pseudomonas sp. NFPP04, Pseudomonas sp. NFPP24, Pseudomonas sp. NFPP28, Pseudomonas sp. NFR09, Pseudomonas extremorientalis	OIN04997.1, SDO58351.1, SFI87802.1, SFI24653.1, SFA91212.1, SFO97276.1, SET74771.1, WP_071491793.1	GCA_001870465.1, GCA_900104365.1, GCA_900113895.1, GCA_900113815.1, GCA_900112095.1, GCA_900115535.1, GCA_900111535.1, GCF_001870465.1	MHDIPAALGDSVRQQTLTAMYSEHHGWLHGWLRKKLGCSQQAADLAHDAFIRVLMLAEPQSIKEPRAFLATTAGRLLIDSARRRRIEKAYMEALVIQCEDADMPDPAAIHVALQALERIAEMLAGLPFKAREAFLLSRLDGLTYSEIALRLDVSSSTVKNYISSALVHCYHSLHPADPLA
ECFp137306	ECF243	ECF243s25	Pseudomonas extremorientalis, Pseudomonas extremorientalis, Pseudomonas extremorientalis	OIN05901.1, SDP89647.1, WP_071491502.1	GCA_001870465.1, GCA_900104365.1, GCF_001870465.1	MSEILTADKHQHLRAIEALYCGHHGWLYATLKRKLGNAMDAADLAQDTFTRILASQVTVIDQPRAYLSCVAKGILVNWYQRKALERAYLEALASVPIQEVPSPEAHFVVLETLHEIDAMLDALPSLVKRTFLLSQINGLKYQDIAEQLGVSLITVKRYMKQAFVQCLMLVE
ECFp137156	ECF243	ECF243s34	Pseudomonas extremorientalis, Pseudomonas extremorientalis, Pseudomonas extremorientalis	OIN06933.1, SDP48237.1, WP_071490885.1	GCA_001870465.1, GCA_900104365.1, GCF_001870465.1	MSSSSHTAAVQYIYEQHHSWLRGWLKGKLHNACDAADVAHDTFVRILGGRHAAQIVEPRDYLATIARGLVIDRYRRNAIEQAYKQTLAERPEAITISEEDKAIIIETLVAVDKALSALGERARRIFMLSQVEGLTYQQIADQLQVSLTTVKKHMIRVLTECSLIMASL
ECFp136977	ECF243	ECF243s31	Pseudomonas extremorientalis, Pseudomonas extremorientalis, Pseudomonas sp. NFPP11, Pseudomonas sp. NFPP04, Pseudomonas sp. NFPP24, Pseudomonas sp. NFPP28, Pseudomonas sp. NFR09, Pseudomonas extremorientalis	OIN09931.1, SDP87863.1, SFJ92879.1, SFI80952.1, SFB44005.1, SFP42500.1, SEU09847.1, WP_071489720.1	GCA_001870465.1, GCA_900104365.1, GCA_900113895.1, GCA_900113815.1, GCA_900112095.1, GCA_900115535.1, GCA_900111535.1, GCF_001870465.1	MSSDHPLDHAAIGQLYHAHHSWLRGWLSRRTGCREHAADLAQETFVRLLNARKQQTLQQPRAYLSSIARSLMIDQYRRRELERAYLESLAHFPQLEVPSEETRLLILDSLERIDRLLDQLKPRVREAFLLAQLDGLTCAQIALRLGVSKATVERDLSKALHACYRLRYAEG
ECFp8598	ECF243	ECF243s141	Pseudomonas extremorientalis, Pseudomonas extremorientalis, Pseudomonas canadensis	OIN09946.1, WP_028619517.1, WP_028619517.1	GCA_001870465.1, GCF_001870465.1, GCF_000503215.1	MSSTPAVSPTELATLYRQQHRWLQQWLWRRLNCPQSAADLAQDTFLRLLAKNQPLEIHAPRSFLAKVAQSVLSNHFRRQKLEKAYLQALALLPEDAAPNAETQWILLETLMALDEVLSRLALPVRQAFLWSQLDGLSHGEIAERLGTSITTVKRYIVKAGAQCILLDSQRS
ECFp137260	ECF243	ECF243s9	Pseudomonas extremorientalis, Pseudomonas extremorientalis, Pseudomonas extremorientalis	OIN10322.1, SDO31688.1, WP_071489544.1	GCA_001870465.1, GCA_900104365.1, GCF_001870465.1	MNDAVVPTHAPELTLSSLYRDHRSWLESWLRRRLGNAWDAADLSQDTFLRVLASAQPIAQMQEPRAYLVTVGKRLLVNFHQRRSLEQAYLNALASLPEACVPSPEQRWLVLETLQALDELLDGLPVLVRRAFLWSQLEGLGYRAIADRLEVSERTVKRYMAQAYEHCLLVDL
ECFp180147	ECF243	ECF243s17	Pseudomonas extremorientalis, Pseudomonas extremorientalis, Pseudomonas extremorientalis	OIN10922.1, SDP04726.1, WP_071489467.1	GCA_001870465.1, GCA_900104365.1, GCF_001870465.1	MSGADTSHSDYVGGLFRSHYDWLCSRLHRHLDSRAHAEDIAADTFVQLLSAPGVVPIRQPRALLTTIAQRLMYQLWRRRDLERAYLEALDHDETCTAPSAEALAQMLEALHAIDQLLDGLPAKVKATFLLSQLNGLTYPEIAAELGISQRSVSDYMTRAFNRCLRLCLE
ECFp137122	ECF243	ECF243s5	Pseudomonas extremorientalis, Pseudomonas extremorientalis, Pseudomonas sp. NFPP11, Pseudomonas sp. NFPP04, Pseudomonas sp. NFPP24, Pseudomonas extremorientalis	OIN11320.1, SDP73940.1, SFI28404.1, SFH80112.1, SFB11498.1, WP_071488625.1	GCA_001870465.1, GCA_900104365.1, GCA_900113895.1, GCA_900113815.1, GCA_900112095.1, GCF_001870465.1	MSPSNTVEVLYTDHHHWLTGWLRRKLGCPESAADLAQDTFMRVLTARETPTLVEPRAFLTTVAKRVLFNFYRRQDLERAYLDALAHMPEHVAPSEEERAIILQTLVELDQLLDGLPVQVKRAFLLAQLDGLTYAQIGAELGISIATVKRHLTKAAMRCYFAL
ECFp137068	ECF243	ECF243s30	Azotobacter beijerinckii, Azotobacter beijerinckii	SEI45517.1, SEJ19340.1	GCA_900108885.1, GCA_900108965.1	MSTLDTTYRQQVALYYAEHHGWIRAWLYRRLGNACDSADLAHEVFLRLLLRPHRFDSDSHAQAYLRSMSRNVCVDFWRRRQVEQAWLEVLAGRPEAVAPSEEHRALVLEALQQVHAMLSRLPEKVAEAFLLAQLEGLGYKAIGERLGVSERTVTKYMAQAMYQCLLLEAELDEALV
ECFp137407	ECF243	ECF243s20	Azotobacter beijerinckii	SEI50579.1	GCA_900108885.1	MTPSLPLPSALRLQVLHRLFGEHHGWLLGRLRARLGCAHDAADIASETFTQVVALEDPGAIREPRALLTTIAKRLIYASWRRRDLERAYLEALAQQPEAVQPSAEETVLALEALAAIDQLLDGLSPKARAAFLYSQLEGLTYAEIASRLGVSVTRVHQYVVKGLTTCYLALEPA
ECFp137530	ECF243	ECF243s20	Azotobacter beijerinckii	SEI40193.1	GCA_900108965.1	MTPSLPLPSALRLQVLHRLFGEHHGWLLGRLRARLGCAHDAADIASETFTQVVALEDPGAIREPRALLTTIAKRLIYASWRRRDLERAYLEALAQQPEAVQPSAEETVLALEALTAIDQLLDGLSPKARAAFLYSQLEGLTYAEIASRLGVSVTRVHQYVVKGLTTCYLALEPA
ECFp137198	ECF243	ECF243s30	Azotobacter beijerinckii	SEP79637.1	GCA_900110885.1	MSTLDTTYRQQVALYYAEHHGWIRAWLYRRLGNACDSADLAHEVFLRLLLKPHRFDSDSHAQAYLRSMSRNVCVDFWRRRQVEQAWLEVLAGRPEAVAPSEEHRALVLEALQQVHGMLSRLPEKVAEAFLLAQLEGLGYKAIGERLGVSERTVTKYMAQAMYQCLLLEAELDEALV
ECFp136921	ECF243	ECF243s20	Azotobacter beijerinckii	SER40088.1	GCA_900110885.1	MTASLPLPSALRLQVLHRLFGEHHGWLLGRLRARLGCAHDAADIASETFTQVVALEDPGAIREPRALLTTIAKRLVYASWRRRDLERAYLEALAQQPEAVQPSAEETVLALEALTAIDQLLDGLSPKARAAFLYSQLEGLTYAEIASRLGVSVTRVHQYVVKGLTTCYLALEPA
ECFp137314	ECF243	ECF243s30	Azotobacter beijerinckii, Azotobacter beijerinckii	SFB22564.1, SFK79499.1	GCA_900112015.1, GCA_900114395.1	MSTLDTTYRQQVALYYAEHHGWIRAWLYRKLGNACDSADLAHEVFLRLLLRPHRFDSDSHAQAYLRSMSRNVCVDFWRRRQVEQAWLEVLAGRPEAVAPSEEHRALVLEALQQVHAMLARLPEKVAEAFLLAQLEGLGYKAIGERLGVSERTVTKYMAQAMYQCLLLEAELDEALV
ECFp137227	ECF243	ECF243s20	Azotobacter beijerinckii	SFB63203.1	GCA_900112015.1	MTASLPLPSALRLQVLHRLFGEHHGWLLGRLRARLGCAHDAADIASETFTQVVALEDPGAIREPRALLTTIAKRLVYASWRRRDLERAYLEALAQQPEAVQPSAEETVLVLEALTAIDQLLDGLSPKARAAFLYSQLEGLTYAEIATHLGVSVTRVHQYVVKGLTTCYLALEPA
ECFp7649	ECF243	ECF243s26	Vibrio neptunius, Vibrio neptunius	KJY87802.1, WP_045976656.1	GCA_000967495.1, GCF_000967495.1	MTAISPVDVNEVDSMYREHHGWLSLFIQRRLSCPQVSADLVQDTYLRLLVSGKLPERKDSRRYLTHIAKGLVIDLYRRRRIESAYLELLEQQPEDVISSPETQTMMVEVLVEIDAMLHKLPFKVRQALVLRQMEGLSYKEIAQRLDVSVSSVEKYVAKALQGCMLVAMEGYY
ECFp6632	ECF243	ECF243s24	Burkholderia anthina, Burkholderia anthina, Burkholderia anthina, Burkholderia anthina	KVE07753.1, KWZ30089.1, WP_059640008.1, WP_059640008.1	GCA_001523905.1, GCA_001547525.1, GCF_001523905.1, GCF_001547525.1	MTTLAAVPPVEAIFRNDYPWLLGRLRYKLGCAFTAEDIASETFVQLIAQAGTSSVREPRALLTTIAHRLVYDFWRRRDLERAYLAVLAARPESVAPSEEERALVVETLHAIDRMLAGLSAKARNAFIYSQFHGLTHAEIADRLGVSKRTVRDYLAQALRACYLASLQ
ECFp7511	ECF243	ECF243s24	Burkholderia anthina, Burkholderia anthina, Burkholderia anthina, Burkholderia anthina, Burkholderia anthina, Burkholderia anthina, Burkholderia anthina, Burkholderia anthina, Burkholderia anthina, Burkholderia anthina	KVH03942.1, KVH05757.1, KVM98583.1, KVN51420.1, KVX37728.1, WP_059585104.1, WP_059585104.1, WP_059585104.1, WP_059585104.1, WP_059585104.1	GCA_001524815.1, GCA_001524825.1, GCA_001527555.1, GCA_001527785.1, GCA_001530695.1, GCF_001524815.1, GCF_001524825.1, GCF_001527555.1, GCF_001527785.1, GCF_001530695.1	MTTLAAVPPVDAIFRNDYPWLLGRLRYKLGCAFTAEDIASETFVQLIAQAGTSSVREPRALLTTIAHRLVYDFWRRRDLERAYLAVLAARPESVAPSEEERALVVETLHAIDRMLAGLSAKARNAFIYSQFHGLTHAEIADRLGVSKRTVRDYLAQALRACYLASLQ
ECFp4905	ECF243	ECF243s25	Delftia tsuruhatensis, Delftia tsuruhatensis	KEH07015.1, WP_052014130.1	GCA_000710165.1, GCF_000710165.1	MHPSTDSGASQALGSMYAQHNPWLVAWLQRRLGNRCDAADLAQDTFTRIWVSARTQAIEDIREPRAYLTTVARRLLVNHLERRSLEQAYLASLHLLPQATVPSVEARAILLETLQELDALLDALPTRVRTAFLMSQLEGLSYEDIADRMQLSVRTVTRYMAQGFRQCLLVMLER
ECFp5420	ECF243	ECF243s26	Delftia tsuruhatensis, Delftia tsuruhatensis, Delftia tsuruhatensis, Delftia tsuruhatensis, Delftia lacustris	KEH07101.1, KLO58661.1, WP_043792729.1, WP_043792729.1, WP_043792729.1	GCA_000710165.1, GCA_001021565.1, GCF_000710165.1, GCF_001021565.1, GCF_001017795.1	MAAAEFALQQQVEILYTDHHGWLRGLLRRKLGNAFDAADLAHDVYLQLLRTGRVPPADERRRHLTQIANGLVIDLYRRRRVEAAYLEALALLPEQMAPSEEARALALEALVEIDAALNGLPPKARKALLLCKLDGMAYRDIAAELGVSVSSVEKYIAAGLLACYQALHGPVC
ECFp7615	ECF243	ECF243s82	Delftia tsuruhatensis	KEH08034.1	GCA_000710165.1	MSSPSPSLSAHVESLYLAHHGWLQGWLRKKVGNAFDAADLAQSTFLKVLGAKGLDQLQEPRAYLTTIARNLLINQVRRRAIEQAYLDALAAMPEPVAPPPEVRLMVLETLVEIDRRLGRLPALAKQAFLLAQLEGLGHGEIAAELGISVSTVKRHLAKAAMRCFFPE
ECFp6320	ECF243	ECF243s37	Delftia tsuruhatensis, Delftia tsuruhatensis, Delftia tsuruhatensis, Delftia lacustris, Delftia sp. 670, Delftia acidovorans CCUG 15835, Delftia acidovorans, Delftia tsuruhatensis, Delftia tsuruhatensis, Delftia tsuruhatensis NBRC 16741, Delftia tsuruhatensis, Delftia tsuruhatensis, Delftia lacustris, Delftia lacustris, Delftia sp. ZNC0008, Delftia sp. 670	KEH08141.1, KLO57476.1, AOV05797.1, SDY93860.1, KEH14374.1, WP_017405010.1, WP_017405010.1, WP_017405010.1, WP_017405010.1, WP_017405010.1, WP_017405010.1, WP_017405010.1, WP_017405010.1, WP_017405010.1, WP_017405010.1, WP_017405010.1	GCA_000710165.1, GCA_001021565.1, GCA_001753225.1, GCA_900107225.1, GCA_000710145.1, GCF_000411215.1, GCF_000972325.1, GCF_000710165.1, GCF_001021565.1, GCF_001571325.1, GCF_001753225.1, GCF_900111975.1, GCF_001017795.1, GCF_900107225.1, GCF_000799035.1, GCF_000710145.1	MHSLYQNHHPWLESLLRKRLGNRDDAADLAQDTFVRLLRSPVPQQDIREPRRYLATIARGLVTDLFRRRTLEQSYLDYLAQLPQSLAPSPEEQAIVQQTLLDVDRMLQGLAPKVREAFVLSHFEELSYPEIAERLGVSLRTVSNYLTRAMEHCCLVLA
ECFp5224	ECF243	ECF243s37	Delftia tsuruhatensis, Delftia tsuruhatensis	KEH10166.1, WP_043790103.1	GCA_000710165.1, GCF_000710165.1	MAAAPSHPDIALLYSDHHGWLVGWLRRRLDNPCDAADLAQDTFIRVLGKPQSLHGVREPRAWLTTIAHGLVVDHTRRAALERACLDAIASLPEPLAPSAEERHLLIESLVRMDNLLAGLPPKARSAFLLSRLEGLSYPEIALQLGVCLSSVEKYMATAIRHCLALRRELTA
ECFp8281	-	-	Delftia tsuruhatensis, Delftia tsuruhatensis	KEH11237.1, WP_043789300.1	GCA_000710165.1, GCF_000710165.1	MPHSSPSAPDPIQSLYVAHQPWLLGWLRRRMGNACDAADLSQDTWVRLIVSRRLPRQEEEPRAYLVQIAKGLVVDLLRRRRLEAAYLEALALLPESFAPSPQERAIALQTLVRVDAMLDALPPRVREVFMLSQFEGLTYAEIAPRVGTAERTVRKHMHDALQACFQALME
ECFp8856	ECF243	ECF243s82	Delftia tsuruhatensis, Delftia tsuruhatensis	KLO57714.1, WP_047327592.1	GCA_001021565.1, GCF_001021565.1	MSAHVESLYLAHHGWLQGWLRKKVGNAFDAADLAQSTFLKVLGAKGLDQLQEPRAYLTTIARNLLINQVRRRAIEQAYLDALAAMPEPVAPPPEVRLMVLETLVEIDRRLGRLPAMAKQAFLLAQLEGLGHGEIAAELGISISTVKRHLAKAAMRCFFPE
ECFp6561	ECF243	ECF243s7	Delftia tsuruhatensis, Delftia lacustris, Delftia tsuruhatensis, Delftia lacustris	KLO57719.1, SDZ14164.1, WP_047327597.1, WP_047327597.1	GCA_001021565.1, GCA_900107225.1, GCF_001021565.1, GCF_900107225.1	MPAAETSLHREVATLYTDHHGWLQGWLRKKLGDVHQAADLAHDTFVRLLARDEPVQAREPRAFLTTVAQRVLANHYRRQQLERAYLEALAQAPQSFAISPEERALLLEALDEIDRMLDGLPAPVRRAFLMAQLDGMKQADIARELGLSLTTIKRYLVQAGMHCYFAVDA
ECFp5774	ECF243	ECF243s11	Delftia tsuruhatensis, Delftia tsuruhatensis	KLO57763.1, WP_047327626.1	GCA_001021565.1, GCF_001021565.1	MPSAPASSAASSSLHREISTLYAGHHGWLQGWLRRRLGNGADAADLAQDTFVRILGVRDLAGVQEPRAYLTTVAKGVLVNWYKRQALERAYLEALAALPEPVAPSPEQRALVLETLHEIDAMLDALPPIVRRTFLLSQLDGMKYEDIAQQLEVSLTSVKRYMAQAFRQCLVAMA
ECFp5588	-	-	Delftia tsuruhatensis, Delftia tsuruhatensis	KLO59431.1, WP_047326456.1	GCA_001021565.1, GCF_001021565.1	MPAADRALVPDVATLYSDHHGWLLGWLRKRLGNAFDAADLTQDTYVRLLGRSGAEIQAIREPRALLMTIAQGLAANLCRKRCVEQAYLDALALMPEAVAQSPEHRAIVLQTLVEVDRLLALLPLPVRQAFLLSQIDGMRQADIAAELGLSVPTVRRHIARAVVQVCFLDDDGA
ECFp8008	ECF243	ECF243s45	Delftia tsuruhatensis, Delftia tsuruhatensis	KLO60492.1, WP_047326261.1	GCA_001021565.1, GCF_001021565.1	MRAPADPVHTLYVEHHGWLQGWLRRKLGNVFEASDIAHDTFVNVITSGMAGRIEQPRPFLATVARHLVIRQHRRRLLERAYLDTLALLPAELAPSPEERLIALESLQAVDQALDALAPKVREAFLLANLEGLSYADIATRLGVSMTSVKRYLAQGYERCFVLALS
ECFp5859	ECF243	ECF243s26	Delftia tsuruhatensis, Delftia tsuruhatensis	AOV01957.1, WP_070080544.1	GCA_001753225.1, GCF_001753225.1	MAAAELAHQQQVEILYTDHHGWLRGLLRRKLGNAFDAADLAHDVYLQLLRTGRVPPADERRRHLTQIANGLVIDLYRRRRVEAAYLEALALLPEQMAPSEEARALALEALVEIDAALNGLPPKARKALLLCKLDGMAYRDIAAELGVSVSSVEKYIAAGLLACYQALHGPVC
ECFp7225	-	-	Delftia tsuruhatensis, Delftia lacustris, Delftia tsuruhatensis, Delftia lacustris, Delftia lacustris	AOV03243.1, SDX78835.1, WP_047218485.1, WP_047218485.1, WP_047218485.1	GCA_001753225.1, GCA_900107225.1, GCF_001753225.1, GCF_001017795.1, GCF_900107225.1	MPHSSPSAPDPIQSLYVAHQPWLLGWLRRRMGNACDAADLSQDTWVRLIVSRRLPRQEEEPRAYLVQIAKGLVVDLLRRRRLEAAYLEALALLPESFAPSPQERAIALQTLVRVDAMLDALPPRVREVFMLSQFEGLTYAEIAPRVGTAERTVRKHMRDALQACFQALME
ECFp137060	ECF243	ECF243s25	Delftia tsuruhatensis, Delftia tsuruhatensis NBRC 16741, Delftia tsuruhatensis	SFB03913.1, WP_061288935.1, WP_061288935.1	GCA_900111975.1, GCF_001571325.1, GCF_900111975.1	MHPSTDSGASQALGSMYAQHNPWLVAWLQRRLGNRCDAADLAQDTFTRIWVSARTQAIEDIREPRAYLTTVARRLLVNHLERRSLEQAYLASLHLLPQATVPSVEARAILLETLQELDALLDALPARVRTAFLMSQLEDLSYEDIADRMQLSVRTVTRYMAQGFRQCLLVMLER
ECFp137038	ECF243	ECF243s37	Delftia tsuruhatensis	SFB21627.1	GCA_900111975.1	MPISASTPGLPASFAQALSVHSLYQNHHPWLESLLRKRLGNRDDAADLAQDTFVRLLRSPVPQQDIREPRRYLATIARGLVTDLFRRRTLEQSYLDYLAQLPQSLAPSPEEQAIVQQTLLDVDRMLQGLAPKVREAFVLSHFEELSYPEIAERLGVSLRTVSNYLTRAMEHCCLVLA
ECFp136894	ECF243	ECF243s82	Delftia tsuruhatensis	SFB24821.1	GCA_900111975.1	MSSPSPSLSAHVESLYLAHHGWLQGWLRKKVDNAFDAADLAQSTFLKVLGAKGLDQLQEPRAYLTTIARNLLINQVRRRAIEQAYLDALAAMPEPVAPPPEVRLMVLETLVEIDRRLGRLPALAKQAFLLAQLEGLGHGEIAAELGISISTVKRHLAKAAMRCFFPE
ECFp8502	ECF243	ECF243s11	Delftia tsuruhatensis, Delftia tsuruhatensis NBRC 16741, Delftia tsuruhatensis	SFB24858.1, WP_017406812.1, WP_017406812.1	GCA_900111975.1, GCF_001571325.1, GCF_900111975.1	MPSAPASTPQHREAASLYAAHHGWLQGWLRRRLGNGADAADLAQDTFVRILGVRDLDGVQEPRAYLTTVAKGVLVNWYKRQALERAYLEALAALPEPVAPSPEQRALVLETLHEIDAMLDALPPIVRRTFLLSQLDGVKYEDIAQQLEISLTSVKRYMAQAFRQCLVAMA
ECFp8981	ECF243	ECF243s26	Delftia tsuruhatensis, Delftia tsuruhatensis NBRC 16741, Delftia tsuruhatensis	SFB64902.1, WP_017405492.1, WP_017405492.1	GCA_900111975.1, GCF_001571325.1, GCF_900111975.1	MAAAEFALQQQVEILYTDHHGWLRGLLRRKLGNAFDAADLAHDVYLQLLRTGRVPPADERRRHLTQIANGLVIDLYRRRRVEAAYLEALALLPEQMAPSEETRALALEALVEIDAALNGLPPKARKALLLCKLDGMAYRDIAAELGVSVSSVEKYIAAGLLACYQALHGAVC
ECFp5448	ECF243	ECF243s9	Pseudomonas mediterranea CFBP 5447, Pseudomonas mediterranea, Pseudomonas mediterranea CFBP 5447	KGU83156.1, SDU57023.1, WP_047702993.1	GCA_000774145.1, GCA_900106005.1, GCF_000774145.1	MFDAATPTEHSLHALYRDHGGWLEGWLRRRMGNAWDAADLRQDTFLRVLSSAQPLADLHEPRAYLLTVGKRLLSNFYTRRNLEQAYLDALASLPEECVPSPEQRWLLLETLHALDELLDGLPPQVRRVFLWSQLEGLGYREIAERMQVSERTVKRYMAQAYEHCLLVDF
ECFp179768	ECF243	ECF243s10	Pseudomonas mediterranea CFBP 5447, Pseudomonas mediterranea, Pseudomonas mediterranea CFBP 5447, Pseudomonas mediterranea, Pseudomonas mediterranea, Pseudomonas mediterranea, Pseudomonas mediterranea	KGU86401.1, SDU08626.1, WP_047700172.1, WP_047700172.1, WP_047700172.1, WP_047700172.1, WP_047700172.1	GCA_000774145.1, GCA_900106005.1, GCF_000774145.1, GCF_001411985.1, GCF_001412005.1, GCF_001412045.1, GCF_001412185.1	MGERRLQIHQTMMTMRHIIICSIRPVAFMSSPEFAVQALYSNHHGWLNTWLRSRLGNAADAADLAHDTFVRLLQRSERLELKAPRAFLRTIAQGLVIDHWRREEIERAYLETIAHLPQAETPGAEAQALILELLEAIARMLEGLKPKVRRAFVLAQCEGLTYKQIAEQMGISLRSVERYVADALYHCYVLRYES
ECFp180254	ECF243	ECF243s100	Acidovorax valerianellae	SDD24988.1	GCA_900102625.1	MAPASAAHPAALPAARPSDEIGRLYGEHHRWLLGWLRAKLGCPHQAADLAQDTFVRLLVHRLGSLGSNNNSHSSDDAAPREPRAYLVTVAGRLVANHFRRLSLERAWLDALATLPEAQLPSAEQHAMARQALHRLDTALAGLSDRARRAFLLSQIDGQDYARIAATLGVTERSVKRYMAQAFEACILAVE
ECFp179879	ECF243	ECF243s39	Acidovorax valerianellae	SDD32235.1	GCA_900102625.1	MSVVDTAVQLQMHALYCEHHGWLFGWLRRRLGCGHHAADVAQDTFVRILGSRDALLAMREPRAYLVTTAKRLLIDETRRQSIEKAYLEALTAEATSHQVAPSAEEVAQTVQALMQIEAALDGLSAKARQAFLLCYLEGHTHAVAAGELGVSTKMVQKYLVQALAYCHRSVQG
ECFp180327	ECF243	ECF243s14	Acidovorax valerianellae	SDD79222.1	GCA_900102625.1	MSASLHPSAAAAIETIYRSHHGWLLGWLRRRLGNASQAADLAHDTFLRLMASRDVAALREPQAFLRTLAHGVVVNHWRRLDIERAWVEVLAAQPEPQAPSAEERALVMETLCRIDAMLDRLNPKARSAFLLSQIDGMPYAQIGQQLGVSERMVKKYMAQAMLQCLLLARE
ECFp6863	-	-	Ralstonia insidiosa, Ralstonia sp. AU12-08, Ralstonia insidiosa, Ralstonia sp. AU12-08	ANH74210.1, EPX97964.1, WP_021194584.1, WP_021194584.1	GCA_001653935.1, GCA_000442475.1, GCF_001653935.1, GCF_000442475.1	MPAVQPNPLHDIDALYMCHSDWLFAWLRRKLACPEEAADVLHDTFMRVPAVPDALSEVREPRAYLTTTAKHLMIDRARRRRVECACLDELTLRCEQFGHAPSPEQRMAQAQTLQHTSTMLETLSPSAREAVRLRYIEGQSHACIAEQLGKSTRMVRKYLVQAVERCATCTRA
ECFp5235	ECF243	ECF243s35	Ralstonia insidiosa, Ralstonia sp. NT80, Ralstonia sp. AU12-08, Ralstonia solanacearum, Ralstonia insidiosa, Ralstonia sp. NT80, Ralstonia sp. AU12-08	ANH75416.1, GAQ29546.1, EPX99862.1, WP_021192798.1, WP_021192798.1, WP_021192798.1, WP_021192798.1	GCA_001653935.1, GCA_001485395.1, GCA_000442475.1, GCF_001065525.1, GCF_001653935.1, GCF_001485395.1, GCF_000442475.1	MSAVERPPVDEIQSLYIAHHGWLNGWLRRRLGNAADAADLAQDTFTRLLARDAQIAAREPRAFLATVAHGLVANFFRRRQIEQAYLEALAALPAAHVPDLETRAIVLETLVEIDRRLQAVPPAVRSAFLMFQLDGVPQAEIAAQLEVSVATVQRYLVKALHQCCFPA
ECFp6592	-	-	Ralstonia insidiosa, Ralstonia insidiosa	ANJ72295.1, WP_064803131.1	GCA_001663855.1, GCF_001663855.1	MPAVQPNPLHDIDALYVCHSDWLFAWLRRKLACPEEAADVLHDTFMRVLAVPDALSEVREPRAYLTTTAKHLMIDRARRRRVECACLDELTLRCEQFGHAPSPEQRMAQAQTLQHTSTMLETLSPSAREAVRLRYIEGQSHACIAEQLGKSTRMVRKYLVQAVERCSTCMRA
ECFp5663	ECF243	ECF243s35	Ralstonia insidiosa, Ralstonia insidiosa	ANJ74624.1, WP_064806619.1	GCA_001663855.1, GCF_001663855.1	MSAVERPPVDEIQSLYIAHHGWLNGWLRRRLGNAADAADLAQDTFTRLLARDAQIAAREPRAFLATVAHGLVANFFRRRQIEQAYLEALAALPVAHVPDLETRAIVLETLVEIDRRLQAVPPAVRSAFLMFQLDGVPQAEIAAQLEVSVATVQRYLVKALHQCCFSA
ECFp4935	ECF243	ECF243s26	Vibrio coralliilyticus ATCC BAA-450, Vibrio coralliilyticus OCN008, Vibrio coralliilyticus, Vibrio coralliilyticus, Vibrio coralliilyticus ATCC BAA-450, Vibrio coralliilyticus, Vibrio coralliilyticus, Vibrio coralliilyticus	EEX35450.1, ERB62457.1, KPH26407.1, ANW24241.1, WP_006957182.1, WP_052131748.1, WP_006957182.1, WP_006957182.1	GCA_000176135.1, GCA_000461895.1, GCA_001297935.1, GCA_001693615.1, GCF_000176135.1, GCF_000763535.1, GCF_001297935.1, GCF_001693615.1	MTAISPVDINEVDSMYREHHGWLSLFIQRRLSCPQVSADLVQDTYLRLLVSGKLPERKDSRRYLTHIAKGLVIDLYRRRRIETAYLELLEQQPEDVASSPETQTMMVEVLVEIDAMLHKLPFKVRQALILRQMEGLSYKEIAQRLEVSVSSVEKYVAKALQGCMLAAMEGYY
ECFp7133	ECF243	ECF243s26	Vibrio coralliilyticus	AIU68515.1	GCA_000763535.2	MDINEVDSMYREHHGWLSLFIQRRLSCPQVSADLVQDTYLRLLVSGKLPERKDSRRYLTHIAKGLVIDLYRRRRIETAYLELLEQQPEDVASSPETQTMMVEVLVEIDAMLHKLPFKVRQALILRQMEGLSYKEIAQRLEVSVSSVEKYVAKALQGCMLAAMEGYY
ECFp8526	ECF243	ECF243s26	Vibrio coralliilyticus, Vibrio coralliilyticus	AIW20351.1, WP_043009543.1	GCA_000772065.1, GCF_000772065.1	MAAISPVDINEVDSMYREHHGWLSLFIQRRLSCPQVSADLVQDTYLRLLVSGKLPERKDSRRYLTHIAKGLVIDLYRRRRIETAYLELLEQQPEDVASSPETQTMMVEVLVEIDAMLHKLPFKVRQALILRQMEGLSYKEIAQRLEVSVSSVEKYVAKALQGCMLAAMEGYY
ECFp8830	ECF243	ECF243s26	Vibrio coralliilyticus, Vibrio coralliilyticus, Vibrio coralliilyticus P1, Vibrio coralliilyticus, Vibrio coralliilyticus	KJY69695.1, KJY78408.1, WP_019276592.1, WP_019276592.1, WP_019276592.1	GCA_000967465.1, GCA_000967485.1, GCF_000195475.1, GCF_000967465.1, GCF_000967485.1	MTAISPVDINEVDSMYREHHGWLSLFIQRRLSCPQVSADLVQDTYLRLLVSGKLPERKDSRRYLTHIAKGLVIDLYRRRRIETAYLELLEQQPEDVASSPETQTMMVEVLVEIDAMLHKLPFKVRQALILRQMEGLSYKEIAQRLDVSVSSVEKYVAKALQGCMLAAMEGYY
ECFp179838	ECF243	ECF243s5	Pseudomonas palleroniana	SEE34410.1	GCA_900105975.1	MQPSNTVEVLYHDHHRWLTGWLRRKLGCPESAADLAQDTFIRVLTARETPTLIEPRAFLTTVAKRVLFNYYRRQDLERAYLDALAQLPEHVAPSEEERAILLQTLLELDQLLNGLPLQVKRAFLLAQLDGLTYAQIGAELGISIATVKRHLNKAAMRCYFAL
ECFp179791	ECF243	ECF243s17	Pseudomonas palleroniana	SEE88313.1	GCA_900105975.1	MSGADTSHSDYVGGLFRSHYAWLCGRLHRHLDSRAHAEDIAADTFVQLLSAPGVVPIRQPRALLTTIAQRLVYQLWRRRDLERAYLSALDNDEASTAPSAQELAQMLEALQAIDQLLDGLPAKVKATFLLSQLNGLTYPEIAAELGISQRSVSDYMNRAFNRCLRLCLE
ECFp8016	ECF243	ECF243s5	Pseudomonas salomonii, Pseudomonas sp. 58 R 3, Pseudomonas salomonii, Pseudomonas salomonii, Pseudomonas sp. 58 R 3	SDX62559.1, CRM24010.1, WP_065929279.1, WP_065929279.1, WP_065929279.1	GCA_900107155.1, GCA_900006605.1, GCF_001730645.1, GCF_900107155.1, GCF_900006605.1	MQPSNTVEVLYHDHHLWLTGWLRRKLGCPQSAADLAQDTFIRVLTAREAPTLIEPRAFLTTIAKRVLCNFYRRQDLERAYLDALAQMPEHVAPSEEERAIILQTLVELDQLLDGLGVQVKRAFLLAQLDGLTYAQIGAELGISIATVKRHLNKAAMRCYFAL
ECFp8023	ECF243	ECF243s9	Pseudomonas salomonii, Pseudomonas salomonii, Pseudomonas salomonii	SDY08404.1, WP_069787891.1, WP_069787891.1	GCA_900107155.1, GCF_001730645.1, GCF_900107155.1	MTDAVAPSHTGELTLSSLYRDHRSWLESWLRRRLGNAWDAADLTQDTFVRVLASAQPIAHMQEPRAYLVTVGKRLLANFHQRRSLEQAYLTALASLPETCVPSPEQRWLVLETLHALDELLDGLPQVVRRAFLWSQLEGLGYREIAERLDVSERTVKRYMAQAYEHCLLVDL
ECFp7002	ECF243	ECF243s32	Pseudomonas salomonii, Pseudomonas salomonii, Pseudomonas salomonii	SDZ24795.1, WP_069785877.1, WP_069785877.1	GCA_900107155.1, GCF_001730645.1, GCF_900107155.1	MHDIPAAPGDCARQQTLTAMYREHHAWLHGWLRKKLGCSHYAADLAHDAFIRVLMLADPQAIKEPRAFLATTAGRLLIDGARRRRIEKAYLQALLVQCEDAGMPDPAAIHVALQALERIAEMLAGLPAKTREAFLLSRLDGLTYSEIATRLEVSSSTVKNYLSTALVHCYHSLYGADLLP
ECFp7616	ECF243	ECF243s17	Pseudomonas salomonii, Pseudomonas salomonii, Pseudomonas salomonii	SDZ42175.1, WP_069788127.1, WP_069788127.1	GCA_900107155.1, GCF_001730645.1, GCF_900107155.1	MSGADTSHRDYVGGLFRSHYHWLCSRLHRHLDSRAHAEDIAADTFVHLLTSPGVLPIRQPRALLTTIAQRLMYQRWRRRDLERAYLDALDNDETCNAPSPEDLVHVLEALQAIDQLLDGLPAKVKATFLLSQLNGLTYPEIAAELGISQRSVSDYMARALKRCLRQPPGQPYSYTRLSYDF
ECFp8271	ECF243	ECF243s34	Pseudomonas salomonii, Pseudomonas salomonii, Pseudomonas salomonii	SDZ50436.1, WP_069785782.1, WP_069785782.1	GCA_900107155.1, GCF_001730645.1, GCF_900107155.1	MPFPSHTAVVQHIYEQHHSWLHGWLKGKLHNACDAADVAHDTFVRILGGRHAGQILEPREYLATIARGLVIDRYRRSAIEQAYKQSLAERPEATAISEEDKAIIIETLVAVDKALSELGRRARHIFMLSQIEGLTYQQIAEQLQVSLTTVKKHMIRALTECSLIMASL
ECFp6635	ECF243	ECF243s52	Pseudomonas salomonii, Pseudomonas sp. 58 R 3, Pseudomonas salomonii, Pseudomonas salomonii, Pseudomonas sp. 58 R 3	SDZ68780.1, CRM77829.1, WP_065931720.1, WP_065931720.1, WP_065931720.1	GCA_900107155.1, GCA_900006605.1, GCF_001730645.1, GCF_900107155.1, GCF_900006605.1	MSVGEPPFQREITLLYSEHHGWLLSWLRRKLGCRQNAADLAQDTFARILNTRESVASIREPRAYLSTTARRLLIDQARRKQIEQAYLQELALTVDALEGFQSPEQIHTTLEALEHIAFILEGMHDYSRQAFVLYYLEELTQQQIARQLKLSERTVRKYLIQALVHCSHSMDT
ECFp137149	ECF243	ECF243s11	Caballeronia sordidicola, Caballeronia sordidicola	SAL23645.1, WP_060818357.1	GCA_001544455.2, GCF_001544455.2	MSTIRRDEERGVHALYRDHHGWLQSWLRKKLGNSSDAADLAHDTFLRILSAWGSHDERELREPRAYVTTVAGRVLINHYRRLSLERAYLAALAAMPQALSPSAEDRAIVLETLHEIDAMLERMSPSTRTAFLLARLNGLSHAEIAERLLVSVRTVKRYLVAAYEECILLTL
ECFp7741	-	-	Terasakiispira papahanaumokuakeensis, Terasakiispira papahanaumokuakeensis	ODC03057.1, WP_068997452.1	GCA_001709345.1, GCF_001709345.1	MSMADKSPSDFTAFYIHHSGWLKGWLCRQLNCRETAADLLQETFIRVLLRQRQQVSIREPKAYLTQIARGLVISHWRRQDIEQAYREALTHLPEPVAPSPEVTEQLLETLCLLDQALSKLPTPVQQAFLMAQLDHLTYRDIAQQLNVAEVTIKRYVKRALVQCMLVMDQNT
ECFp8064	-	-	Terasakiispira papahanaumokuakeensis, Terasakiispira papahanaumokuakeensis	ODC05154.1, WP_069000175.1	GCA_001709345.1, GCF_001709345.1	MACLYDAHQRWLCAWLQRKTGCSWQAADLAQDTFLRILASPRNMQQLTVLREPRHFLTTIARRVWVDFVRRDALEKAWLETLQNQPEPVMISAEEQVTILETLCRVEAMLEGLGDKVRQTFLLAHLEGLKYADIAERLQVSVSSVKSYMAKAMTHCLLLMYED
ECFp180209	ECF243	ECF243s170	Pseudomonas jinjuensis	SDN55187.1	GCA_900103845.1	MPASMGAKDTLRQLYVDHHGWLKGWLRKRLGDREHAADVAHDTFLRLLVSGRLPGQQEGRSYLLQIARNLVIDQWRRQRIERAYLDSIALLPEPEVPSLEERAMILETLLQIDAMLDRMPGKVREAFLLSQFEGLGYAQIAERLQVSVSSVQKYMTRAIQSCYQVLYEA
ECFp179792	ECF243	ECF243s18	Pseudomonas jinjuensis	SDO04684.1	GCA_900103845.1	MSGSALHPQHALHTLYSEHHGWLQGWLRRRLDNASDAADLAQDTFFRILKARNAAKIREPRDYLATIAKGLMIDHFRRRSLEQAYLDTLALLPEEEHPSPETQALLFEALMEIDRMLDGLGAKVKCTFLLAQLDGLTYAQIAERQGISLRTVNNHMARAMEHCCLMLP
ECFp179834	ECF243	ECF243s4	Pseudomonas jinjuensis	SDO33978.1	GCA_900103845.1	MLASNGEIVGTLYRDHREWLVAWLQRGIGCRQRAEDLGQDTFVRVLGRAELPSLKEPRAFLLAIAKGLLIDQWRRAALEQAYLEELQRLPEPLQPSAEEQCLILADLREIERLLGKLSARARSAFLLNRLDGLGHAEIAERLGVSVPRVRQYIAQGLRQCYIALYGEPT
ECFp179925	ECF243	ECF243s133	Pseudomonas jinjuensis	SDO50991.1	GCA_900103845.1	MSAPPASPLAALYRSHHGWLFGWLRKKLGCPDNAADAAHDTFARLLGKDDLAQLQEPRAYLLVAANRLLINHYHRRRVEEETLRSMALLMEQQDERSPERIAAQHHLLGKVLLLLLEELEPKPRTAFLMARLEGCSYAEIARHLQVSESSVKQYLAKTLAHLHGRLYDALAEGDGA
ECFp179964	ECF243	ECF243s30	Pseudomonas jinjuensis	SDO73007.1	GCA_900103845.1	MSTPDQAYLRQVHFYYRDHHGLVRNWLYKMLGNASDAADLAHDVFLRLLVRKREFESDSHVRAYLLAVSRNACIDFHRRRQVEQAWLDVLASRPDAYAPSEEQRAMILEALEQVHAMLERLPEKVAEAFLLSQLQGLAYREIAQRMGLSERTIGKYMAQAMYHCLLLEAELDEALAN
ECFp180354	ECF243	ECF243s10	Pseudomonas jinjuensis	SDO93704.1	GCA_900103845.1	MSSHTLSVQALYREHHGWLHGWLRSKLGNAADAADLAQDTFLRLLLRSDLLELRTPRAFLRTVARGLVIDHWRREELERAYLESIAHLPEAETPSVETRELVLELLESIARMLDGLKPKVRTAFLLAQCEGLPHAQIAEHLGVSIRSVERYVADALYHCYQLRYAE
ECFp180266	ECF243	ECF243s7	Pseudomonas jinjuensis	SDP16745.1	GCA_900103845.1	MPSLDLAHHAALHTLYSDHRRWLTGWLQRRLGCPQNAADLTQDTFIKVLLSRQADRIDEPRAFLTTIAKRVLCNHYRRLDVERAWLEALASLPEQEVPSEETRAIVLETLVELDRLLDGLPRLAKEAFLLAQLDGLAYAEIAAQLGISLSSVKRYMLKAAQRCYFAES
ECFp180369	-	-	Pseudomonas jinjuensis	SDP26118.1	GCA_900103845.1	MKRPTSTSAHYALIADLYQQHQSWLLGWLYRRLGNRDTAADLSQDSFVRLLGKPELPAERPARSFLALIARGLLIDFFRRSALERSYLEYLVQQPEQCAPDPQDQQILLEQLRAIDRQLDGLSGRARRAFLLHRLEGLSQQQIATQLGVSPTRVQQYLAQALRHCYAARFETEHD
ECFp180272	ECF243	ECF243s17	Pseudomonas umsongensis	SDT45082.1	GCA_900105285.1	MSGTDLSHRDHVGGLFRAHYAWLCARLRRYLGASPSVEDIAAESFLQLLESPGLTPIREPRALLTTIAHRLIFQLWRRRDLERQHLEQVQHVDQQQEALSPEGQVQLIQALQGIERTLERLPGKVRATFLMSRIDGLTYPQIAARLGISQRSVSDYMTRSQAQCNRHSANQPLNALTRRSA
ECFp7504	ECF243	ECF243s5	Pseudomonas koreensis, Pseudomonas koreensis, Pseudomonas sp. PTA1	AMT87368.1, WP_052392194.1, WP_052392194.1	GCA_001605965.1, GCF_001605965.1, GCF_000745605.1	MHVLYASFASGVISLPPAHPVESLYHAHHSWLTGWLRRKLGCPDSAADLAQDTFIKVLTAREPPVIIEPRAFLTTLAKRVLFNHYRRQDVERAYLETLAQMPEMVAPSEEHKAIILQTLVELDELLDGLPRQVKRAFLLAQVDGLTYPQIAAELGISVATVKRHLNKAAMRCYFAL
ECFp8644	ECF243	ECF243s9	Pseudomonas koreensis, Pseudomonas koreensis, Pseudomonas sp. PTA1	AMT89055.1, WP_041480366.1, WP_041480366.1	GCA_001605965.1, GCF_001605965.1, GCF_000745605.1	MIEATSPSEQSLQQLYREHRGWLETWLRRRMGNAWDAADLSQDTFVRVLCNAPPLAELREPRAYLLTVGKRLLSNFYTRRHLEKAYLDALAQLPEACAPSPEQRWLLLETLQALDELLDGLPRAVRRAFLWSQIEGLGYREIAERLQVSERTVKRYMAQAYEHCLLVDL
ECFp6716	ECF243	ECF243s35	Pseudomonas koreensis, Pseudomonas koreensis, Pseudomonas sp. R62, Pseudomonas sp. PTA1	AMT91418.1, WP_038862146.1, WP_038862146.1, WP_038862146.1	GCA_001605965.1, GCF_001605965.1, GCF_000257605.1, GCF_000745605.1	MRSDETLGTADPGLLYRTHFSWLQGWLVRRIGCRDNAADLAQDTFVRVLKHRHQSGALREPRAYLSSIARGLMIDQYRRRELERAYLESITLLPQHEVPSEESRLMILDALERIDRLLDSLKPRVRQAFLFARLDGLTCAQIAEKLGVSRATVERDLATALQHCYRLRYVEA
ECFp7469	ECF243	ECF243s5	Pseudomonas koreensis, Pseudomonas koreensis, Pseudomonas koreensis	ANH96698.1, SDD10888.1, WP_064586039.1	GCA_001654515.1, GCA_900101415.1, GCF_001654515.1	MPSAHPVESLYHDHHRWLTGWLRRRLGCPESAADLAQDTFIRVLTAREPALIIEPRAFLTTLAKRVLFNHYRRQDLERAYLETLAQMPEMTAPSEEDKAIILQTLIELDQLLDGLPRLVKRAFLLAQVDGLTYPQIAAELNISVATVKRHLNKAAMRCYFAL
ECFp4258	ECF243	ECF243s36	Pseudomonas koreensis, Pseudomonas koreensis	ANI00879.1, WP_064589931.1	GCA_001654515.1, GCF_001654515.1	MSLPAHHAAIEKIYEQHHSWLYGWLKGKLHDACDAADVAHDTFVRILAARNASQIREPRDYLATIARGLVIDRYRRHAIEVAYLQTLAARPEATAISEEDKALIIETLVAVDKALAGLGLRTQKIFILSQIDGLTYQQIAVQLKVSLTTVKKHMIRALTECALIMAQR
ECFp137382	ECF243	ECF243s5	Pseudomonas koreensis, Pseudomonas koreensis	OFJ41396.1, WP_071174431.1	GCA_001856885.1, GCF_001856885.1	MHVLYANFASGVISLPPAHPVESLYHAHHSWLTGWLRRKLGCPDSAADLAQDTFIKVLTAREPPLIIEPRAFLTTLAKRVLFNHYRRQDVERAYLETLAQMPEMVAPSEEHKAIILQTLVELDELLDGLPRQIKRAFLLAQIDGLTYPQIAAELGISVATVKRHLNKAAMRCYFAL
ECFp137443	ECF243	ECF243s10	Pseudomonas koreensis, Pseudomonas koreensis	OFJ41973.1, WP_071173994.1	GCA_001856885.1, GCF_001856885.1	MSSPELVVQALYGSHHGWLNAWLRARLGNAADAADLAQDTFLRLLQRTERLELRAPRAFLRTIARGLVIDHWRREEIERAYLETIAHLPEGEVPDAESRALVLELLESIARMLEGLKPKVRQAFLLAQCEGLTHKQIAEQLGVSVRSVERYVADALYHCYVLRYES
ECFp137172	ECF243	ECF243s9	Pseudomonas koreensis, Pseudomonas moraviensis, Pseudomonas koreensis, Pseudomonas moraviensis	OFJ44636.1, OJT49570.1, WP_071172436.1, WP_071172436.1	GCA_001856885.1, GCA_001896125.1, GCF_001856885.1, GCF_001896125.1	MIEATSPSEQSLQQLYREHRGWLETWLRRRMGNAWDAADLSQDTFLRVLCNAPPLAELREPRAYLLTVGKRLLSNFYTRRHLEKAYLDALAQLPEACAPSPEQRWLLLETLQALDELLDGLPRAVRRAFLWSQLEGLGYREIAERLQVSERTVKRYMAQAYEHCLLVEL
ECFp137547	ECF243	ECF243s35	Pseudomonas koreensis, Pseudomonas koreensis	OFJ44917.1, WP_071172653.1	GCA_001856885.1, GCF_001856885.1	MRSDETLGTADPGLLYRTHFSWLQGWLSRRIGCRDNAADLAQDTFVRVLKHRHQSGALREPRAYLSSIARGLMIDQYRRRELERAYLESITLLPQHEVPSEESRLMILDALERIDRLLDSLKPRVRQAFLFARLDGLTCAQIAEKLGVSRATVERDLATALQHCYRLRYVEA
ECFp180164	ECF243	ECF243s36	Pseudomonas koreensis	SDD43460.1	GCA_900101415.1	MSLPAHHAAIEKIYEQHHSWLYGWLKGKLHDACDAADVAHDTFVRILAARNASQIREPRDYLATIARGLVIDRYRRHAIEVAYLQTLAARPEATAISEEDKALIIETLVAVDKALTGLGARTQKIFILSQIDGLTYQQIAVQLKVSLTTVKKHMIRALTECALIMAQR
ECFp179785	ECF243	ECF243s20	Pseudomonas koreensis	SDE36871.1	GCA_900101415.1	MGEGQNPHYRMIGQMFQKDYRWLCAAVGRTLGCPHSAQDIASETFLRVLALPDPTAIREPRALLTTIARRLVYEGWRRQDLERAYLESLALAPEPVHPSPEERALVIEALLAVDRLLNGLSAKAKAAFLYHQLDGLTYSEIGARLGVSTSRVQQYMVEAFKRCYQAMQA
ECFp180221	ECF243	ECF243s23	Lampropedia hyalina DSM 16112, Lampropedia hyalina DSM 16112	SHE30672.1, WP_073353315.1	GCA_900129055.1, GCF_900129055.1	MTTAAHAPIASLYRDHHRWLHAWLLRRLDNECDAADLAHDTFLRLLKVHTMPVFHSTGEARAYLRTTASRLCINLWQRQEVERSWQETLAALPPDHYPSAERQAIILQALEEVAAMLRSLPPRVAKAFLLAEVSQMTDAEVAARLKISERTVRNYVAQAMLACLKLQARDTVQQLSRMPT
ECFp180146	ECF243	ECF243s54	Lampropedia hyalina DSM 16112, Lampropedia hyalina DSM 16112	SHE51860.1, WP_073354177.1	GCA_900129055.1, GCF_900129055.1	MANPSESPSPFSERNGAEHRDEVETLYLQHHAWLKNWLMYRLRSSEKYFAADLTQDTFVRILDSCSHQRLQALREPRAYLCTVAHGVLVSWLRRRSLEHAWQEALASLPEPLAPSAEQQYIILETLHEIDTMLDTLKPRVKQAFLMATLDGLKQQEIAQILDVSVPTVKSYIHKAWLSCLSLMPDDMD
ECFp179783	-	-	Lampropedia hyalina DSM 16112, Lampropedia hyalina DSM 16112	SHF40789.1, WP_073356446.1	GCA_900129055.1, GCF_900129055.1	MTMQGSSPSEQVAMLYQQNHSWLKTWLQQRVQNPDIAADLMQDTFVRLLGKHLPPGELRQPRAYLTTIAKGLLHDHWRKMAVEQAWLDTLAALPPASLPSEEERLIVWQTLQELDRLLGELSPTVRQVFLLSQLEGLAYADIAQELQLSERTIKRHMARAFEVCLTLMMQDALGH
ECFp180364	ECF243	ECF243s28	Lampropedia hyalina DSM 16112	SHF70395.1	GCA_900129055.1	MFGIRPVSTPQASTVQTLYINHHAWLHAWLRGKLGNDFDAADLAHDTFVRVMLAQRLPANLGDEPRALLTHIAKGLVIDHRRRLEVERAYLEALAHLPEPQAPSPEARMLILEVLCRIEAMLRTLPKRTRDIFLMAQLDGLTYQQIATQQGISLITVKRHMRTAFAACLALD
ECFp180068	-	-	Lampropedia hyalina DSM 16112, Lampropedia hyalina DSM 16112	SHF77821.1, WP_073357081.1	GCA_900129055.1, GCF_900129055.1	MYAANADVARLYTDHNLWLQMWLRKRLGNTADAADIAHDTYVRIIEADIHPPLHESRRYLSRIAGGLAIDLVRRRQIEAAYLDALAARPVELQPSEEARAIAVQALMEVDVILHKLTAKSRTALLMYRLEGMTYSEIADKLQVSPSSVEKYIASAMVACLQAAHRRN
ECFp7513	ECF243	ECF243s25	Pseudomonas trivialis, Pseudomonas trivialis	AKS04687.1, WP_049708435.1	GCA_001186335.1, GCF_001186335.1	MSETSSANHLNHLRAIEALYSGHHGWLYATLKRKLGNAMDAADLAQDTFTRILASQVTVIDQPRAYLSCVAKGILINWYQRKALERAYLDALANVPAHEAPSPEAHFMVLETLHDIDAMLDTLAPLVKRAFLLSQINGLKYDDIAEQLGVSLITVKRYMKQAFVQCLMLVE
ECFp6202	ECF243	ECF243s9	Pseudomonas trivialis, Pseudomonas sp. 35 E 8, Pseudomonas trivialis, Pseudomonas sp. 35 E 8	AKS04779.1, CRM79439.1, WP_049708526.1, WP_049708526.1	GCA_001186335.1, GCA_900005945.1, GCF_001186335.1, GCF_900005945.1	MNDAVVPTHAPELTLSSLYRDHRSWLESWLRRRLGNAWDAADLSQDTFLRVLASAQPIAQMQEPRAYLVTVGKRLLVNFHQRRSLEQAYLTALANLPEACVPSPEQRWLVLETLQALDELLDGLPVLVRRAFLWSQLEGLGYREIAERLDVSERTVKRYMAQAYEHCLLVDL
ECFp8283	ECF243	ECF243s31	Pseudomonas trivialis, Pseudomonas trivialis	AKS05390.1, WP_049709117.1	GCA_001186335.1, GCF_001186335.1	MSSDHPLDHAAIGQLYHAHHSWLRGWLSRRTGCREHAADLAQETFVRLLNARKQQTLQQPRAYLSSIARSLMIDQYRRRELERAYLESLAHFPEVEVPSEETRLLILDSLERIDRLLDQLKPRVREAFLLAQLDGLTCAQIALRLGVSKATVERDLSKALHACYRLRYVEG
ECFp4689	ECF243	ECF243s7	Pseudomonas trivialis, Pseudomonas trivialis	AKS06197.1, WP_049709844.1	GCA_001186335.1, GCF_001186335.1	MSPSNTVEVLYNDHHHWLTGWLRRKLGCPESAADLAQDTFIRVLTARETPTLIEPRAFLTTVAKRVLFNFYRRQDLERAYLDALAQMPEHVAPSEEERAIILQTLVELDQLLDGLPTQVKRAFLLAQLDGLTYAQIGAELGISIATVKRHLNKAAMRCYFAL
ECFp6421	ECF243	ECF243s34	Pseudomonas trivialis, Pseudomonas trivialis	AKS07261.1, WP_049710815.1	GCA_001186335.1, GCF_001186335.1	MSPPSHTVAVQHIYEQHHSWLHGWLKGKLHNACDAADVAHDTFVRILGGRHAAQIVEPRDYLATIARGLVIDRYRRHAIEQAYKQTLADRPEATAISEEDKAIIIETLVAVDKALSGLGERARQIFILSHIDGLTYQQIADQLQVSLTTVKKHMIRALTECSLIMASL
ECFp7287	ECF243	ECF243s30	Pseudomonas trivialis, Pseudomonas trivialis	AKS08206.1, WP_049711616.1	GCA_001186335.1, GCF_001186335.1	MPPLPESVAAPFSVGSLYSAHHGWIQRWLARKLGNVSDAAELAHDVFVRLLSHPREFGSEGHARAYLSTLSRNVCVDFFRRKQVEQAWLEVLASRPEECAPSEEHRALVLEALVHLQAMLDRLPAKVSEAFCLALIEGLSYREIAARIGVSERTVTKYIGQAMFQCMVLEAELDGALS
ECFp7877	ECF243	ECF243s17	Pseudomonas trivialis, Pseudomonas trivialis	AKS08445.1, WP_049711819.1	GCA_001186335.1, GCF_001186335.1	MSGADTSHSDYVGGLFRSHYDWLCGRLHRHVDSRAHAEDIAADTFVQLLSAPGVVPIRQPRALLTTIAQRLMYQRWRRRDLERASFDAEGFDETQSPEELAQRLEALQAIDRLLDGLPGKVRATFLASQLTGLTYPQIAAELGISQRSVSNHMAHAFKRCRHACALH
ECFp7915	ECF243	ECF243s32	Pseudomonas trivialis, Pseudomonas trivialis	AKS09441.1, WP_049712730.1	GCA_001186335.1, GCF_001186335.1	MHDIPAALGDSVRQQTLTAMYSEHHGWLHGWLRKKLGCSQHAADLAHDAFIRVLMLAEPQTIKEPRAFLATTAGRLLIDGARRRRIEKAYMEALVIQCEDAGMPDPAAIHVALQALERIAEMLTGLPAKVREAFLLSRLDGLTYSEIATRLDVSSSTVKNYISSALVHCYHSLHPADPLV
ECFp4348	ECF243	ECF243s24	Pseudomonas trivialis, Pseudomonas trivialis, Pseudomonas trivialis, Pseudomonas trivialis	KRP58731.1, SDS94134.1, WP_057009310.1, WP_057009310.1	GCA_001439805.1, GCA_900104885.1, GCF_001439805.1, GCF_001730655.1	MSSALIGKPDLLTEIFRRDYRWLAERLRYRLGCRFNAEDVASESFLQLSTLSTLEGVREPRAMLTTIANRVLYEVSRRKALEKAYLQALASAPEHVHTSPEEQHLLLESLLAIDKALDGLSSKARQAFLYSQLDGMTYAQIAVKLGVSASMVRQYMTKALTQCYLVAAQS
ECFp8392	ECF243	ECF243s9	Pseudomonas trivialis, Pseudomonas trivialis, Pseudomonas trivialis, Pseudomonas trivialis	KRP59346.1, SDS79393.1, WP_057008903.1, WP_057008903.1	GCA_001439805.1, GCA_900104885.1, GCF_001439805.1, GCF_001730655.1	MNDAVVPTHALEPTLSSLYRDHRSWLEGWLRRRLGNAWDAADLSQDTFLRVLASAPPIAQMQEPRAYLVTVGKRLLVNFHQRRSLEQAYLNALASLPPACVPSPEQRWLLLETLQALDELLGGLPAPVRRAFLWSQLEGLGYREIAERLQVSERTVKRYMAQAYEHCLLVDE
ECFp5806	ECF243	ECF243s32	Pseudomonas trivialis, Pseudomonas trivialis, Pseudomonas trivialis, Pseudomonas trivialis	KRP61208.1, SDS99026.1, WP_057007400.1, WP_057007400.1	GCA_001439805.1, GCA_900104885.1, GCF_001439805.1, GCF_001730655.1	MHEIPAALGDSVRQQTLTALYREHHGWLHGWLRRKLGCSQHAADLAHDAFIRVLMLAEPQAIKEPRAFLATTAGRLLIDGARRRRIERAYMEALVIQCEDAGMPDPAAIHVALQALERIAEMLAGLPAKAREAFLLSRLDGLTYHEIAERLHVSASTVKNYISTALVHCYHSLHGAEPLS
ECFp5350	ECF243	ECF243s5	Pseudomonas trivialis, Pseudomonas trivialis, Pseudomonas trivialis, Pseudomonas trivialis	KRP62562.1, SDS40584.1, WP_057007054.1, WP_057007054.1	GCA_001439805.1, GCA_900104885.1, GCF_001439805.1, GCF_001730655.1	MSPSTTVEVLYQDHHHWLNGWLRRKLGCPESAADLAQDTFMRVLTAPPTPTLIEPRAFLTTVAKRVLFNFYRRQDLERAYLDALAQMPEQVAPSEEERAIILQTLLELDQLLDGLPTPVKRAFLLAQLDGLTYAQIGAELGISLATVKRYLNKAAMRCYFAL
ECFp8154	ECF243	ECF243s7	Pseudomonas poae RE*1-1-14, Pseudomonas sp. ABAC21, Pseudomonas sp. 25 E 4, Pseudomonas poae RE*1-1-14, Pseudomonas sp. 25 E 4	AGE24507.1, KTC33243.1, CRM45448.1, WP_015371295.1, WP_015371295.1	GCA_000336465.1, GCA_001467155.1, GCA_900004645.1, GCF_000336465.1, GCF_900004645.1	MSPSTTVEVLYQDHHHWLNGWLRRKLGCAESAADLAQDTFMRVLTAPPTPALIEPRAFLTTVAKRVLFNFYRRQDLERAYLDALAQMPEQVAPSEEERAIILQTLLELDQLLDGLPTPVKRAFLLAQLDGLTYAQIGAELGISLATVKRHLNKAAMRCYFAL
ECFp6208	ECF243	ECF243s9	Pseudomonas poae RE*1-1-14, Pseudomonas sp. 25 E 4, Pseudomonas poae RE*1-1-14, Pseudomonas sp. 25 E 4	AGE25563.1, CRM68207.1, WP_015371916.1, WP_015371916.1	GCA_000336465.1, GCA_900004645.1, GCF_000336465.1, GCF_900004645.1	MNDAVVPTHVPEATLSSLYRDHRSWLEGWLRRRLGNAWDAADLSQDTFLRVLASAQPIAQMQEPRAYLVTVGKRLLVNFHQRRSLEQAYLNALASLPPACVPSPEQRWLLLETLQALDELLDGLPAPLRRAFLWSQLEGLGYREIAERLQVSERTVKRYMAQAYEHCLLVEE
ECFp8943	ECF243	ECF243s9	Pseudomonas poae, Pseudomonas poae, Pseudomonas poae, Pseudomonas poae	KRP43717.1, SDN59146.1, WP_060550235.1, WP_060550235.1	GCA_001439785.1, GCA_900103965.1, GCF_001439785.1, GCF_001730605.1	MNDAVVPTHVPEATLSSLYRDHRSWLEGWLRRRLGNAWDAADLSQDTFLRVLASAQPIAQMQEPRAYLVTVGKRLLVNFHQRRSLEQAYLNALASLPPACVPSPEQRWLLLETLQALDELLDGLPAPVRRAFLWSQLEGLGYREIAKRLQVSERTVKRYMAQAYEHCLLVEE
ECFp7661	ECF243	ECF243s9	Pseudomonas congelans, Pseudomonas congelans, Pseudomonas syringae pv. syringae 642, Pseudomonas congelans, Pseudomonas congelans	KPW83088.1, SDO56675.1, WP_010429232.1, WP_010429232.1, WP_010429232.1	GCA_001400775.1, GCA_900103225.1, GCF_000177515.1, GCF_001400775.1, GCF_900103225.1	MTEAATLSQQTLHSLYRDHHGWLESWLRRRMGNAWDAADLSQDTFLRVLSSSQQIADMQEPRAYLLTVGKRLLSNFYTRRSLEQAYLEALAQLPEESVPSPEQRWLLLETLQALDELLDGLSAVVRRAFLWSQLEGLGYREIAERLSVSERTVKRYMAQAYEHCLLVDW
ECFp5357	ECF243	ECF243s5	Pseudomonas congelans, Pseudomonas congelans, Pseudomonas congelans, Pseudomonas congelans	KPW85675.1, SDP05216.1, WP_054993163.1, WP_054993163.1	GCA_001400775.1, GCA_900103225.1, GCF_001400775.1, GCF_900103225.1	MNRNINDKYSHTQKSLPESTPPMSPRGLFPVMPVAHSALNHTVEGLYRAHNAWLTTWLRRRLGCPHSAADLAQDTFIKVLGARDTPQIVEPRAFLTTIAKRVLCNHYRRQDLEHAYYQALAELPESVAPSEEERAIILETLVELDQLLDGLPTLVKRAFLLSQVDGLSHGSIAAELGISIATVKRHLNKAALRCYFAL
ECFp8170	ECF243	ECF243s193	Acinetobacter sp. ADP1, Acinetobacter baylyi DSM 14961 = CIP 107474, Acinetobacter sp. ADP1, Acinetobacter baylyi TG19579, Acinetobacter baylyi DSM 14961 = CIP 107474, Acinetobacter baylyi DSM 14961 = CIP 107474, Acinetobacter baylyi	CAG68616.1, ENV54302.1, WP_004926843.1, WP_004926843.1, WP_004926843.1, WP_004926843.1, WP_004926843.1	GCA_000046845.1, GCA_000368685.1, GCF_000046845.1, GCF_000302115.1, GCF_000368685.1, GCF_000621045.1, GCF_001485005.1	MTVLSSQNLEMLYREHHSWIYTWLYRRLGNSADAADLAQDTFIRVITRKSLLEIEQPRAYLTTVAKSLMLNWFNRRNIEQAYLEVLANQPEFEHPSPEQRYLIVETLIEVIQLLDTLPDQIRDVFLHAQLENMNYQQIADQFNLSLSTVKRHIKKAYIHCLTAMLDTDFSC
ECFp8736	ECF243	ECF243s19	Acinetobacter baylyi DSM 14961 = CIP 107474	ENV54523.1	GCA_000368685.1	MSPIAVNKTSLLVDQLYRSHQSWLHQWLRQKLGNTDQAADLVQDTFIKLLQTRDELFGIKEPRAYLTSIAKNLLIDQVRRKRIEQAYLDGLSQMKYMLDAVASPEDQMQIIQAINQLCKALEGVSEKAQQAFILHYLEGYTHKEIAERLNVSTKMIQKYLASCLIQCYQNRQDMDACI
ECFp6166	ECF243	ECF243s58	Acinetobacter bouvetii DSM 14964 = CIP 107468, Acinetobacter bouvetii DSM 14964 = CIP 107468, Acinetobacter bouvetii DSM 14964 = CIP 107468, Acinetobacter bouvetii	ENV83345.1, WP_005008489.1, WP_005008489.1, WP_005008489.1	GCA_000368865.1, GCF_000368865.1, GCF_000373725.1, GCF_001485025.1	MNLNVHKQLWFSHVYQTHQTTLLSWFKHKLQHHHQSEDLSQEVFYRALKSHYQHENIKEPKAWLLGIAKHVIIDHWRHQQVERLYLEALAQLPAEFYPSVEHEICIRETLFQVHKVLEKLPARAAQVFLLSQLDGLTYKGICAQLNISEATVKRDMKLAFLACISLQQQ
ECFp6627	ECF243	ECF243s58	Acinetobacter tjernbergiae DSM 14971 = CIP 107465, Acinetobacter tjernbergiae DSM 14971 = CIP 107465, Acinetobacter tjernbergiae DSM 14971 = CIP 107465, Acinetobacter tjernbergiae	ESK57616.1, WP_018676894.1, WP_018676894.1, WP_018676894.1	GCA_000488175.1, GCF_000374425.1, GCF_000488175.1, GCF_000759995.1	MNLNVEKQLWFSQVYQAQQSTLLSWFKHKLQHHHQSEDLSQEVFYRALKSDYCFEKIKEPQAWLMGIAKHVIIDHWRRQHIEHLYLDALAQLPEEYYPSAEHEVCIRETLYQVHLMLEKLPQRTAQVFLLSQLDGLTYRAISEKLDISEATVKRDMKQAFLACISLYNQTD
ECFp8627	ECF243	ECF243s14	Dickeya dadantii 3937, Dickeya solani D s0432-1	ADM96938.1, ERO59737.1	GCA_000147055.1, GCA_000474655.1	MNHSAALCPEQADDRHDDQRRVQQIYSEHHSWLQGWLRRRLGCSQQAADLAQDTFLRLLTHFPAEPIREPRAWLSTVAHGLMVNHWRRKDLEQAYLQMLASQEFVVSPSPEAQAMIVDALVEIDALLSSLSSKARQAFLWVQLEGLTYRQVAERLMVSERMVKKYMAQAMLTCLTAQA
ECFp6682	-	-	Roseomonas cervicalis ATCC 49957, Roseomonas cervicalis ATCC 49957	EFH09128.1, WP_007006475.1	GCA_000164635.1, GCF_000164635.1	MSHACTAELYLSHHGWLLSWLRGRVRCQERAGDLVQDLFCKLLERPPAAIEKPRAFLATSAIRLLIDQTRRMAIEQAYLQALATLRQEEAAVTPLQVCEAVETLAAIARMLESLAEKPRRAFLMSRLEGLGHAEIAARLGVSTSMVKQYVAAALVHCHAALHPPAADAPRAAA
ECFp6619	ECF243	ECF243s54	Kerstersia gyiorum, Kerstersia gyiorum	KKO70299.1, WP_068375503.1	GCA_000988095.1, GCF_000988095.1	MPSSALTPSADIATLYADHHSWLRNWIASKLQHSGREVAEDLAHDTFVSLISSRNRAPEPDELLKPRAYLATVAKGVVVSWIRRQSLERAWLETLATLPEPQHPSPEHQHVIVETLAEIDAMLDTLKPRAKQAFLMATVDGMKQADIATALGISIPTVKSYMHKAYLLCLSQMPDD
ECFp5345	-	-	Kerstersia gyiorum, Kerstersia gyiorum	KKO70382.1, WP_068375194.1	GCA_000988095.1, GCF_000988095.1	MATEKLAARNLCETLYSDHHGWLQAWLCKRVSTAHDAADLAQDTFVRLLSRPRDLSAIQNPKAFLTIIAKGLMLDLQRRQRLERDYLDALAALPPALHPSPEERCLALEVLRQLDSLLDALPPKVRLTFMYSRIDGMKQDDIAQLLGISTVTVRAHLARAMRQWVEQQDDDQK
ECFp7074	-	-	Kerstersia gyiorum, Kerstersia gyiorum	KKO70448.1, WP_068374974.1	GCA_000988095.1, GCF_000988095.1	MIPGSTAGKDALQALYASHYGWLVGWLKRRVESPMDAADFAQDTFVRLLARERPLDQDREPRALLAHIAKALLVDHWRHRAVEQAFLDALMAQPEPLVSSPEEIALVREALMRIDAMLASMPEKTRVIFLLSRIDGLKYAEIGERLGMAEITVKRHMRRAWIACLELA
ECFp4886	-	-	Kerstersia gyiorum, Kerstersia gyiorum	KKO70725.1, WP_068373837.1	GCA_000988095.1, GCF_000988095.1	MSRQASADHSTIECLYRAHYGELFRWLARKLDNPSQATDLAQDTFVRMLSRNQVQPLDGQTLKEPRAYLKTIANGLVIDFWRRQSLEQAYLDALAQQPEPMALSPEEHTLILETLQQLARLIEAMKPKARTAFLMAQLDGMSYTEIAGQMGISVRTVERYMADALFHCHQLMQHSS
ECFp6650	-	-	Kerstersia gyiorum, Kerstersia gyiorum	KKO70924.1, WP_068373745.1	GCA_000988095.1, GCF_000988095.1	MTPIDSLRQQTLSDLYHAHHSWLVSLLRRKLGRDGDAAADLAQDTFLRLMRIDLAPVLEAPRSYLTVVADNLVVSRHRRARLERAYLEALAAQPDQYAPSVEARCILLETLEALCTMVEAFEPRTRRIFLLAQLEGLNYPEIAERMGLHLSTVKRDMSKAYLQCYRIAYGI
ECFp8461	ECF243	ECF243s100	Kerstersia gyiorum, Kerstersia gyiorum	KKO70968.1, WP_068373110.1	GCA_000988095.1, GCF_000988095.1	MPASPTPPNDLNTLYIEHHGWLRSWLRRRLASQEDAADLAQDTFIRILLRPPVLACLRQPRAYLASIARGLVIDHWRRQSLEQAVLEALASLPTEYLPSEQERLAAIETLQEIDRLLYDLSPAIRQTFVLSQLEGLGYDEIARRLGISTRTVKRHMVRAFEICLAQLLAEG
ECFp8468	ECF243	ECF243s35	Kerstersia gyiorum, Kerstersia gyiorum	KKO71035.1, WP_068373322.1	GCA_000988095.1, GCF_000988095.1	MSAPAPSPAHVLYSDHHGWLHAWLRKKLGSSPDAADLAHDTFVRILAREQIAGMREPRAFLMTVAQGLLSNLRRRRKVEQAYLDALAALPVPSHPDPESCALVLETLLEIDRLLDGLPHRARQVFLMAQVDGMTQAAIAQELGVSLPTVRRDLVRAIAHCSFAD
ECFp6086	-	-	Kerstersia gyiorum, Kerstersia gyiorum	KKO71949.1, WP_068370260.1	GCA_000988095.1, GCF_000988095.1	MPMSSSAPASSPADLNDLYRDNHAWLVSLLRRRLPDAAQAQDLAHDTFERIMRADLAQVLKAPRAYLTTVARNVLLNHVRHERIARAYQESLENLPEPLAPSPEEQLLAVQALEQACAVLDGLPARTRLIFLMSQLEGMTSPEIAAELKLSVNVVKKAVAQGIKHCYFAMVG
ECFp8693	-	-	Kerstersia gyiorum, Kerstersia gyiorum	KKO72980.1, WP_068366718.1	GCA_000988095.1, GCF_000988095.1	MAGDIAQRDQIVHGLYREHHAWLVSLLRRRLGDNHQAADLAQDVFERLLRVDLAHLLEPRAYLSTIATRLVASHFRRRALEQAWEEVMAGQPEPCCDSVETQYLILESLLAVWKALDGLSLRTRQIFLMAQIDGLSHKEIAAQLGVTANAVQKAVARGLEQCYFAVYDFS
ECFp6017	-	-	Kerstersia gyiorum, Kerstersia gyiorum	KKO73231.1, WP_068367306.1	GCA_000988095.1, GCF_000988095.1	MSVKALTPADPVDALYQDHQGWLHGWLRRRLGNDADAADLVQDTFLSVICSGKAGEIIEPRPYLTTIARCLVAHRHRHRRRQLEEAYLAALAALPEEMEMSPETRALALETLLRLDQMLDGLPTKVREAFMLVHLQGASYQDVAQALGVSTSSVKQYLMRANQQAFLVLLG
ECFp4671	-	-	Kerstersia gyiorum, Kerstersia gyiorum	KKO73400.1, WP_068367653.1	GCA_000988095.1, GCF_000988095.1	MNGTLAAHLYDSHYGWLERWLRRWVSTPADAADFAQDTFVQLLIRKGGVDIGDNPRALLVRIAKARLIDHWRHQEVERIYLEALAAQPEAEAPSPESILLVREALMRIDAMLGAMPERTRTIFLMVRVDGMRHAEIAERLGMAETSVKRHVQRAYLACLSLAAS
ECFp7831	ECF243	ECF243s7	Kerstersia gyiorum, Kerstersia gyiorum	KKO73429.1, WP_068367710.1	GCA_000988095.1, GCF_000988095.1	MAFMRAPYTDIEQIYHAHQPWLKSWLARKLGDVHGAADVVQDVFMRLLTRIEPAPLLEPRAMLTTIAQRVLASRWRREQLERAYLDSLAQHEQAYAMSAEAQAIVIETLMEVDQLLAGLPRAVREAFLLSQLEGLRQAEIAEKMGISVTTVKRYLARAALQCYFPEGVQAICGQGG
ECFp5273	-	-	Kerstersia gyiorum, Kerstersia gyiorum	KKO73479.1, WP_068367789.1	GCA_000988095.1, GCF_000988095.1	MQALYREHHQWLVALLRRKLGGNVENAADLAQDTFERLLRAPSPSLMQIKEPRAYLTTVASRLAAQYFRRQALELAYMEALAAQPEPSMPSVEEQALVLEALAQVSRVLEGLPERSRAVFLLSQLDGLSYPQIAESMGISINIVQKAMSQALRHCYLAVYG
ECFp137159	ECF243	ECF243s89	Vibrio fortis, Vibrio fortis	KDN27255.1, WP_032552613.1	GCA_000695685.1, GCF_000695685.1	MTVASNNTSHSVDQMYQEHHSWLSVFIKRRLGCPDTTADLVQDTYLRLLTRGKLPEYKDSRKYLTHIAKGLVIDLYRKRRVESAYLELIEQEPSLVASSPEDHTIVVEALVEIDTLLHKLPIKARQALLMRQLEGKSYKEIAFELEVSVSSVEKYVAKGLQGCMLAMLNEV
ECFp7690	ECF243	ECF243s9	Pseudomonas rhizosphaerae, Pseudomonas rhizosphaerae	AIS16894.1, WP_043193327.1	GCA_000761155.1, GCF_000761155.1	MVEPAGADVRAFETLYRDNRSWLEHWLGRRLGSAWDAADLSQDTFIRVLASSQSIAELQEPRAYLKTVGKRLLVNFYRRRSLEQAYLDALATLPANVASSPEQRWQVLETLHALDQLLDGLPAKVRRAFLLSQLEGLGYREIAERLKVTERSVKRYMAQAYEHCLLADLC
ECFp6228	ECF243	ECF243s89	Pseudomonas rhizosphaerae, Pseudomonas rhizosphaerae	AIS17423.1, WP_043188755.1	GCA_000761155.1, GCF_000761155.1	MDNGSFALRQQLERLYIDHHGWLSSLLRRKLGNATDAADLAHDIYLNLIRKGAVPAPHECRCHLTQIAKGMLIDLYRRRRLEAGHLERLRQQEVPLGPSEESRALAFEALTQVDAAISLQPAKARQALLLHRLGGMGHREIASEIEVSVSSVEKYIASAMRACQPFASDRPRNRCAH
ECFp8422	ECF243	ECF243s5	Pseudomonas rhizosphaerae, Pseudomonas rhizosphaerae	AIS19632.1, WP_043193867.1	GCA_000761155.1, GCF_000761155.1	MTSPASHSIEGLYLVHRRWLTEWLRSRLGCPDNAADLAQDTFMRLLTAREVTPIHEPIREPRAFLTTVAKRVLFNHYRRQDLERAYLEALAQMPEPLAPCEEHRAIILQTLLELDALLNGLPVVVKRAFLMAQVDGLGYREIADELGISLATVKRYLHKAAMRCYFAL
ECFp8159	ECF243	ECF243s84	Stenotrophomonas rhizophila, Stenotrophomonas rhizophila	AHY57977.1, WP_038686673.1	GCA_000661955.1, GCF_000661955.1	MHPQREIVGALYRDHRRWLQGWLGGRVGCRETAADLTQDTFARLLQDRDLSALREPRAFLTTVARGLAANWFRRQALERAYLEQLASLPDAWVPSLEDQALVREALQQIDAMLDALPAAARQVFLLAQFEGLRYEAIAQRLQLSLSTVKRHMKRALVGCLAHAG
ECFp5368	ECF243	ECF243s42	Stenotrophomonas rhizophila, Stenotrophomonas rhizophila	KWW11722.1, WP_061204087.1	GCA_001542955.1, GCF_001542955.1	MPPADPTLNLQVQTLYTEHHGWLQGWLGRKLGNACDAADLAHDTFVRLLSRQGNSYFGSEPRALLTHIAKGLVVDRWRRQDVERAYLEAIAHLPQPEVPSPETRWLILETLSRVDAMLRDMPARVRQVFLLSQLDGLTYAQIAEQLQLSLITIKRDMRTAFLACLSIDG
ECFp6094	ECF243	ECF243s9	Stenotrophomonas rhizophila, Pseudomonas putida, Pseudomonas putida, Stenotrophomonas rhizophila	KWW11885.1, WP_049275930.1, WP_049275930.1, WP_049275930.1	GCA_001542955.1, GCF_000875995.1, GCF_001066335.1, GCF_001542955.1	MIDAAPPPEPSLPALYREHRSWLETWLRRRLGNAWDAADLSQDTFLRVLTSAQPLADIREPRAYLLTVGKRLLSNFYQRRSLEQAYLDALAHLPEQHVPSPEQRWVLLETLQALDELLDGLKAPVRKAFLWSQLEGLGYAEIGKRLGVCERSVKRYMAQAYEHCLLAELQ
ECFp7010	ECF243	ECF243s10	Stenotrophomonas rhizophila, Pseudomonas putida, Stenotrophomonas rhizophila	KWW12795.1, WP_059396272.1, WP_059396272.1	GCA_001542955.1, GCF_000875995.1, GCF_001542955.1	MPGSRHPIEHLYVEHHGWLQAWLRHRLNSAADAADLAHDTFVRVLQRRQAKALLEPRAYLRTIARGLVIDLWRHRDIERAWLDTLAQLPEAQVPSPEISALALEALVAIDRLLDALPARTRTIFLLAQLDGMPCPRIAEQLGVSLSTVERDLSKALRHCYQLVFESTP
ECFp6567	ECF243	ECF243s36	Stenotrophomonas rhizophila, Pseudomonas putida, Pseudomonas putida, Stenotrophomonas rhizophila	KWW13520.1, WP_049274353.1, WP_049274353.1, WP_049274353.1	GCA_001542955.1, GCF_000875995.1, GCF_001066335.1, GCF_001542955.1	MSTLDPQALHQLYSENNSWLKGWLRARLGNAADASDLAHDTFLRVMTARNPLPIREPRSYLSAIARALLIDKARRRAIEKAYLQALALRPEPVEVSPEVRLSIIEMLVAVDTLLDELGAKTRAIFLAVQLEGLTYGATAERFGVSVTTVKNHLIKAMTRCLLAVEG
ECFp5373	ECF243	ECF243s68	Stenotrophomonas rhizophila, Pseudomonas putida, Pseudomonas putida, Stenotrophomonas rhizophila	KWW13664.1, WP_049273524.1, WP_049273524.1, WP_049273524.1	GCA_001542955.1, GCF_000875995.1, GCF_001066335.1, GCF_001542955.1	MSYAHPPTTFHREAVHDLYRDHAQWLHSWIRRRLGDNDRAADVTQDTFVRLISSAIRQAPREPRSYLATVARRVMIDQLRRRNLEQAYLDFLARQPALEECSPEERLLMLETLMQLDAMLDGLGNKARQAFLYVQLDGLTYPQVAEQLGISVSSVTKYMAKATEHCLLFAFDAQL
ECFp8590	ECF243	ECF243s68	Stenotrophomonas rhizophila, Stenotrophomonas rhizophila	KWW15430.1, WP_061203589.1	GCA_001542955.1, GCF_001542955.1	MHCLYRDHSGWLQGWLRRRLGDRERAADLTQDTFVRLIASTVAHPLREPRNFLATVAKRVMVDHLRRRSLEQAYLEALALEPELLEVSAEQRVILLETLLQLDAMLDGLNHKVRQALFLSHLEDLSYAEIGERLGVSVSSVTKYIAKATEQCLLFALDAEL
ECFp8913	ECF243	ECF243s69	Stenotrophomonas rhizophila, Stenotrophomonas rhizophila	KWW15878.1, WP_061203070.1	GCA_001542955.1, GCF_001542955.1	MPSNDSVQTLYSDHHGWLHAWLRSKLGNAADAADLAHDTFVRLLQRREHLQLNTPRAFLRTVARGLVIDHWRREELHRAYMEALAHVPEAQYPSAETRELLLELLERIARMLDGLKPKVRRAFLLAQCEGLKHQAIAEQMGISVRTVERYIADALFHCYVLRYEDEC
ECFp7406	ECF243	ECF243s152	Stenotrophomonas rhizophila, Pseudomonas putida, Stenotrophomonas rhizophila	KWW16741.1, WP_059396029.1, WP_059396029.1	GCA_001542955.1, GCF_000875995.1, GCF_001542955.1	MQINDTLKPTEVALLYQAHHSWLRGWLRNRVGCSEHAADLAQDTFVRLLRARQVSPLKEPRAYLSSIARGLMIDQFRRRALEHAYQQSLAHLPEAEVPSEEHRLVILDALGRLDRALHQLKPRVRQAFLLAQLDGLSIVQIAQQLEVSRATVERDLAKALGVCYRLRYADA
ECFp8244	ECF243	ECF243s5	Stenotrophomonas rhizophila, Pseudomonas putida, Pseudomonas putida, Stenotrophomonas rhizophila	KWW18351.1, WP_049274983.1, WP_049274983.1, WP_049274983.1	GCA_001542955.1, GCF_000875995.1, GCF_001066335.1, GCF_001542955.1	MPSALTSTVEGLYNAHHNWLTGWLRRRLGCPQSAADLAQDTYLRLLQAREAPQLVEPRAFLATVAKRVLCNHFRRQELERAYLQALAQVPEEVAPCEEQKAIILDTLLELDRLLDGLPSLVKRAFLLAQVDGLGQGEIARELGISLATVKRYLTKAAMRCYFAQ
ECFp7931	ECF243	ECF243s29	Stenotrophomonas rhizophila, Stenotrophomonas rhizophila	KWW19351.1, WP_061202464.1	GCA_001542955.1, GCF_001542955.1	MDSISTRKLGFFFSDHHRWLLQHIQKRLRNHADAEDTAAETFCQMLGARVDPDSIQQPRAYLTVIARRLIFDRHRRRQLEQAYLEHLARLPEAVAPSAEEQLLLIEALVSIDEALDGLPAVVKATFLYSQLDGMHYADIAAKLQISERSVSRYMKQALRQCYLCEVQA
ECFp8759	ECF243	ECF243s236	Stenotrophomonas rhizophila, Stenotrophomonas rhizophila	KWW20152.1, WP_061202303.1	GCA_001542955.1, GCF_001542955.1	MASVDTAQFTALYEQQHRWLRSWLYRQLSCSHRAADLMQDTFMRLLASDEVIEVRQPRPFLAKVARSVLSNHYRRARLEKAYLDALQAEDESVLPDLATQLIIFETLVRLDEALCKLDVAVKKAFLWSQLDGLSHAEIAERLGISIATVKRHTIKAGAQCMLVTELLR
ECFp5575	-	-	Achromobacter spanius, Achromobacter spanius	KNE22963.1, WP_050450274.1	GCA_001189595.1, GCF_001189595.1	MKGQAVEDLYRVHHRWLVTLLRRKTGNVDQAADLAHDTFERVLRDDIRAIIAAPRACLTNIARTLTIGHYRRAAVEAAYCEVLARQPVDVAPSPEEQALVVEAVTAVCAVLDGLSVHVHRVFMLAQVQGLSQPEIARELGISTNAVQKALSKALQHCYLAIYG
ECFp7903	-	-	Achromobacter spanius, Achromobacter spanius	KNE23362.1, WP_050450114.1	GCA_001189595.1, GCF_001189595.1	MPSSSFAPHAEVQSVYQAHHQWLRGVLLRKLGNASDAADVAHDTFERLIRANVREPLSEPRAYLRTIATRLLIGRARRAAIETAYMESLALQPVAVEPSVESRALILEALEQICELLDTLPMTSRRIFLMAQVDGMSYADIGQQLGLTANAVQKSLARALVHCYTAVYG
ECFp7081	ECF243	ECF243s84	Achromobacter spanius, Achromobacter spanius	KNE23365.1, WP_050450117.1	GCA_001189595.1, GCF_001189595.1	MSASESPTAESVTKLYRDHHGWLSMWLRKKLGNSFDAADLAHDTFVRLISARRQDAGPEPRALLTHIAKGLVVDHWRRRALEDAYLAAIAHLPAREAPSPEVRAQILETLHAIDATLRTLPAKTRNIFLLSQFEGMAYADIAVRERVSLATVKRHMQRALTACLIAYQVHAA
ECFp5444	ECF243	ECF243s11	Achromobacter spanius, Achromobacter spanius	KNE23590.1, WP_050450060.1	GCA_001189595.1, GCF_001189595.1	MPNPVLASGDTVQCLYRSHHGWLQNWLRAKLGNTFDAADLAQDTFVRVLRHRHDLDALREPRAYLTTIAKRLLLNHHRRRSVENAYLEALALMPEQIAPPAEQRLIILETLQEIDEMLAGLSLPARQAFLMAQLEDLSHGEIAQRLNVSLRTVHRYIARGFEQCIMAVS
ECFp8702	-	-	Achromobacter spanius, Achromobacter spanius	KNE24781.1, WP_050449461.1	GCA_001189595.1, GCF_001189595.1	MDSPANQNVHRLYAEHHDWLLGWLIRRVNNRADAADLTQDTFCRVLTSATSTPIAEPRAYLLTLARRLTIDLWRARDVEARYLEALAHEQEPVAVSPETLLMLKQAVMEIDALLDGLPVPVKHAFLLNRLDGMTHPTIAQTMGVSLATVERHVKRAFLHCLAARRAADSR
ECFp5851	ECF243	ECF243s28	Achromobacter spanius, Achromobacter spanius	KNE24794.1, WP_050449479.1	GCA_001189595.1, GCF_001189595.1	MPSPDSLTLPAVEQLYRHHHGWLQGWLHRKLGNSGDAADLAQDTFLRLMAARRPPVLREEPRALITHIAKGLLVDHWRRRAVQQAYLDAIAHLPEPQVPPPETGLIIVQTLVAIDAMLQRLPAATRDMFLLAQLDGLTLQEIAEQTGKPVITVRRHLRKALMACMAVAA
ECFp8891	ECF243	ECF243s28	Achromobacter spanius, Achromobacter spanius	KNE29021.1, WP_050445486.1	GCA_001189595.1, GCF_001189595.1	MSQSIAPRRLALSGLYADHHQWLYSWLRKRLGNAWDAADLAHDTFLRVYSSNRPLEMPEPRAFLTHVAKGLVVDFWRHRSVEQAYAESVAALPADTAPSPESRALILEALYCIDRMLDAMPARVRGVFLMSQLDGLTYAQIAAATGLSVRTVNRHMQQAYLACLTAIDP
ECFp5638	-	-	Achromobacter spanius, Achromobacter spanius	KNE29612.1, WP_050444831.1	GCA_001189595.1, GCF_001189595.1	MSSTDATVHRRTETLYAEHHTWLAGWLRHRMGGEDVAADLAHDTFLRVLTAREAPTLLEPRAFLATIARRLLANHYRRESIERAYLETLATLPEAQCPSPEDRKLVLETLCAIDRALETLPAKAREAFLLSQLEGLKYDDIAARLGVTTRTVGNYMVRAVQVCFFAQEQPT
ECFp5509	ECF243	ECF243s162	Achromobacter spanius, Achromobacter spanius	KNE29792.1, WP_050445007.1	GCA_001189595.1, GCF_001189595.1	MLSAAPPLSQDFEHLYGNHHHWLLAWVNWRLGNAADAADLAHDAFVRLLTRPCHFDTPQQARSYLRKMANGMCVDLWRRRSLEQAWLDALAAQPEPTVSSAEDQAMVLEALGEIDTMLRELPPKVAHAFVMAVACEMTDQEVADTLNVSARMVRKYVARAMLCCMKLEARLVAETITPAPATP
ECFp8030	ECF243	ECF243s28	Achromobacter insolitus, Achromobacter sp. AR476-2, Achromobacter sp. KCJK1731, Achromobacter sp. KCJK1724, Achromobacter insolitus, Achromobacter sp. AR476-2, Achromobacter sp. KCJK1731, Achromobacter sp. KCJK1724	APX76096.1, OAD16610.1, OAE63929.1, OCZ59825.1, WP_063640209.1, WP_063640209.1, WP_063640209.1, WP_063640209.1	GCA_001971645.1, GCA_001639685.1, GCA_001641515.1, GCA_001707465.1, GCF_001971645.1, GCF_001639685.1, GCF_001641515.1, GCF_001707465.1	MSSPDSPPADNVAQLYRDHHGWLSVWLRKKLGNSFDAADLAHDTFVRLMAGRRRTDAGTEPRALLTHIAKGLVVDHWRRRALEEAYLAAVAQLPEHEAPSPEARALILETLRAVDAALRTLSSKTREIFLMSQFDGMGYDAIAQGLGVSLSTVKRHMQAALTACLIASQVEA
ECFp5800	ECF243	ECF243s23	Achromobacter xylosoxidans, Achromobacter insolitus, Achromobacter sp. AR476-2, Achromobacter sp. KCJK1731, Achromobacter sp. KCJK1724, Achromobacter insolitus, Achromobacter sp. AR476-2, Achromobacter sp. KCJK1731, Achromobacter sp. KCJK1724	KGY26884.1, APX76235.1, OAD12643.1, OAE62544.1, OCZ58198.1, WP_063642765.1, WP_063642765.1, WP_063642765.1, WP_063642765.1	GCA_000783435.1, GCA_001971645.1, GCA_001639685.1, GCA_001641515.1, GCA_001707465.1, GCF_001971645.1, GCF_001639685.1, GCF_001641515.1, GCF_001707465.1	MKADGYGAAPSMDVIYGDHHEWLQGWLRRRLGNAADAADLAHDAFLRLLSKPASQGFKSFPEARGYLRAMANGLCADLWRRREVEQAWLDTLAARPESFEPSPEQRALIIEALMEIGTLLSRLPHKAATAFIMAQVDGVPYRDIAQTLGVSERMIQKYIAQGMLQCALIDAGLGR
ECFp9011	ECF243	ECF243s7	Pseudomonas antarctica	ANF84489.1	GCA_001647715.1	MIHLLWRIAEPCHAPYNANNSCSLEHANACGVIALQPSNTVEVLYNDHHHWLTGWLRRKLGCPESAADLAQDTFIRVLTARETPTLIEPRAFLTTVAKRVLFNFYRRQDLERAYLEALAQSPEHVAPSEEERAIILQTLLELDQLLDGLPTLVKRAFLLAQLDGLTYAQIGAELGISIATVKRHLNKAAMRCYFAL
ECFp5757	ECF243	ECF243s9	Pseudomonas antarctica, Pseudomonas antarctica	ANF86086.1, WP_064452234.1	GCA_001647715.1, GCF_001647715.1	MTDAVAPTHAAELTLSSLYRDHRSWLESWLRRRLGNAWDAADLSQDTFLRVLASAQPIAQMQEPRAYLVTVGKRLLVNFHQRRSLEQAYLNALANLPHACVPSPEQRWLMLETLQALDELLDGLPVLVRRAFLWSQLEGLGYRDIAERLDVCERTVKRYMAQAYEHCLLVDL
ECFp4752	ECF243	ECF243s17	Pseudomonas antarctica, Pseudomonas antarctica	ANF87939.1, WP_064453854.1	GCA_001647715.1, GCF_001647715.1	MSGADISHSDYVGGLFRSHYDWLCSRLHRHLDSRAHAEDIAADTFTQLLSAPGVLPIRQPRALLTTIALRLMYQLWRRRDLERAYLDALANDETCTAPSPEDLAQIFQALQAIDQLLDGLPAKVKATFLLSQLNGLTYPEITAELGISQRSVSDYMARAFNRCLRLGLE
ECFp180067	ECF243	ECF243s43	Pseudomonas antarctica	SDN14576.1	GCA_900103795.1	MHDDSIASPVAQLYANHHGWLRGWLHRRLGHSADAEDLAHDTFIRVLRSKEDVHELRQPMAFLATIANGLLINRWRRQAIERAYLEALAARPVGEEPSPEERHLMIETLLQLDSLLVGLSARVRQIFFLSQLDGLTYPQIAAQLSLTVAQVQRAMGKAFSVCYASRFE
ECFp179929	ECF243	ECF243s9	Pseudomonas antarctica	SDN29809.1	GCA_900103795.1	MNDAVVPTHAPELTLSSLYRDHHSWLESWLRRRLGNAWDAADLSQDTFLRVLASAQPIAQMQAPRAYLVTVGKRLLVNFHQRRSLEQAYLNALANLPETCVPSPEQRWLVLETLQALDELLDGLPVRVRRAFLWSQLEGLGYREIAERLDVCERTVKRYMAQAYEHCLLVQL
ECFp180159	-	-	Pseudomonas antarctica	SDN48056.1	GCA_900103795.1	MRRHDIPASPGDCARQQTLTAMYSEHRGWLHGWLRKKLGCSHCAADLAHEAFIRVLLLAEPHTIKEPRAFLATTAVRLLIDGARRRRIEKAYMHALVIQCEDAGMPDPAAVHVALQALERIAEMLAGLPAKTREAFLFSRLDGLTYSEIATCLDVSPSTVKNYISTALVHCYHSLHVTDSLS
ECFp180346	ECF243	ECF243s5	Pseudomonas antarctica	SDN73538.1	GCA_900103795.1	MQPSNTVEVLYNDHHHWLTGWLRRKLGCPQSAADLAQDTFIRVLTGRETPTLIEPRAFLTTVAKHVLFNFYRRQDLERAYLDALAHMPEHVTPSEEERAIILQTLMELDQLLDGLPVQVKRAFLLAQLDGLTYAQIGAELGISIATVKRHLNKAAMRCYFAL
ECFp137222	ECF243	ECF243s49	Pseudomonas proteolytica, Pseudomonas sp. 06C 126, Pseudomonas fluorescens, Pseudomonas sp. 06C 126	SED52895.1, OHW38142.1, WP_029298794.1, WP_029298794.1	GCA_900105955.1, GCA_001855215.1, GCF_000708695.2, GCF_001855215.1	MDTATDGQQQLHLLYRDHHGWLQGWLRKRLGDREHAADVAQDTFLRLLVSGRFPGAKESRSYLTQIARNLVIDQWRRLRIERAYLESIAHLPEPQSPSLETRALILETLMQIDAMLDRMPENVRRAFLLSQFEGLTYAQIAERLGVTISSVQKYMTRAIIACYQVAYEE
ECFp179762	ECF243	ECF243s91	Pseudomonas proteolytica	SED71780.1	GCA_900105955.1	MASSSSTHRAVGELYAQHHGWVVQLLRRKLGGQEQALDLAQDTFVRILSSGPLPSLREPRAYLNTVASRLCGQYFRRQALERAYEQSLAILEPEHAPSPETRLLVLEALDAVGQVLDGLGSRVREIFLLSQLDGLTYPQIAEQLGLTVNVVQKAMLKAYRHCYLAVYQA
ECFp179968	ECF243	ECF243s27	Pseudomonas proteolytica	SED75064.1	GCA_900105955.1	MSAPDHAALQVLYSEHNGWLKAWLRARMGNASDAADLAQDTFVRLLTSRDVTQIREPRTYLSAIARALMIDKFRRRALEQAYLEALALRTEPLEISPETRLLIFETLVAVDTLLDGLGERTRQIFLAVQLEGLNYVATAARYGVSVTTVKKHLIRAMTRCLLLTED
ECFp137500	ECF243	ECF243s7	Pseudomonas proteolytica, Pseudomonas fluorescens	SED79403.1, WP_029295525.1	GCA_900105955.1, GCF_000708695.2	MRPSNTVEVLYHDHHHWLTGWLRRKLGCPQSAADLAQDTFIRVLTARETPTLIEPRAFLTTIAKRVLFNHYRRQDLERAYLDALAQMPEFAAPSEEERAIILQTLMELDQLLDGLPVLVKRAFLLAQLDGLTYGQIAAELGISIATVKRHLNKAAMRCYFAL
ECFp137538	ECF243	ECF243s52	Pseudomonas proteolytica, Pseudomonas sp. 06C 126, Pseudomonas sp. 06C 126	SEE04462.1, OHW39242.1, WP_070995369.1	GCA_900105955.1, GCA_001855215.1, GCF_001855215.1	MSVGEPPFQREITQLYSEHHGWLLTWLRRKLGCRQNAADLAQDTFARILNTRESVATIREPRAYLSTTARRLIIDQARRKQIEQAYLQELALTMDALEGFQSPEQINTTLEALEQIAFILEGMHEYSRQAFVLYYLEELTQQQIARQLKLSERTVRKYLIQALVHCGHSMDT
ECFp179897	ECF243	ECF243s85	Pseudomonas proteolytica	SEE12075.1	GCA_900105955.1	MAARVSTPTDPKALLATLYDDNHRWLRAWLYRQLKCPQDAADLTQDTFIRILDARQLNQLDEPRAFLSTVARRLLFSFWRRKRLEQTYLDSLAQLPDAYTPSEEDLALVREALESIDRLLNGLPPRVRQIFMLNRLEGLSQPAIAQQLDVSLATVERDLRRAFLHCLAESADLT
ECFp137108	ECF243	ECF243s141	Pseudomonas proteolytica, Pseudomonas sp. 06C 126, Pseudomonas fluorescens, Pseudomonas sp. 06C 126	SEE12428.1, OHW38887.1, WP_029293221.1, WP_029293221.1	GCA_900105955.1, GCA_001855215.1, GCF_000708695.2, GCF_001855215.1	MPPIPATSPTDLATLYQQQHRWLQHWLWRRLNCSQSAADLAQDTFLRLLAKNQPLEVQAPRSFLAKVAQSVLSNHFRRQKLEKAYLQALALLPEEVAPSAETQWLLLETLMALDEVLGRLALPVRQAFLWSQLDGLSHGEIAERLGTSITTVKRYIVKAGAQCIVLDSQRP
ECFp137095	ECF243	ECF243s29	Pseudomonas proteolytica, Pseudomonas sp. 06C 126, Pseudomonas fluorescens, Pseudomonas sp. 06C 126	SEE16994.1, OHW38213.1, WP_029292941.1, WP_029292941.1	GCA_900105955.1, GCA_001855215.1, GCF_000708695.2, GCF_001855215.1	MQSPPIRKLGFFFNDHHRWLLQHIQHRVRNHADAEDTAADTFCQMLAARVDPDSIEQPRAYLSTIARRLIFDRYRRSRLETAYLERLAATPEALAPSPEDQLQLIQALVAIDRALDGLPLIVKATFLYSQLDGMSYVAIARKLQLSERTVSRYMKQALRQCYLAEMAP
ECFp179988	ECF243	ECF243s85	Pseudomonas proteolytica	SEE26293.1	GCA_900105955.1	MKPAQPAEAATLEALYRGYHGWLLSWLRRRVDCSHHAADVAHDTFIRLLSAGPYVAPREPQAYLATVARRLLMDRNRRRRLERAYQDELERCAQYLEQAPSPEQILQAVQVLETIDRALARMKPRIRETFILRHLDGLDQAQIAERLGVSLRTVQQDLVHALLACDACAQP
ECFp179833	ECF243	ECF243s43	Pseudomonas proteolytica	SEE26612.1	GCA_900105955.1	MYDDSLVSPVEQLYTRHHPWLRGWLQRRLGHSADAEDLAHDTFIRVLRTQQDVRELRQPMAFLAAIANGLLINRWRRQAIERAYLEALAARPEAEEPSPETRYLMIETLLQLDSLLVGLSMQVRKIFFLSQLDGLTYPQIATQLSLSVAQVQRAMGKAFSVCYASRFE
ECFp180348	ECF243	ECF243s37	Pseudomonas proteolytica	SEE31028.1	GCA_900105955.1	MSSPSTPSAPHAEIRTLYVDHHAWLLDWLRKRLRHGDNAADLAHDTFVHILGKPERLQELRQPRAWLSTVAHGLLVDRVRRQRVERAYLQAIAHLPEAGVPSPESQLILLETLVRIDALLDGLRPKVRMAFLMSRLEGLSYKEIAERLAISLSSVEKYMATAIRHCYLAQR
ECFp179984	ECF243	ECF243s46	Pseudomonas proteolytica	SEE37961.1	GCA_900105955.1	MSTSPTSFSQLYGSHHSWLLGLLRRRLSNRWDAADLAQDTFIRVLKRPPEQADAVRERSYLATIARGLCIDHWRRRQLEQAWLQSLADRPQAVQPSPEQRAIIVETLYEVDAMLARLPRKVSDAFLLAQLHGLTYKQIAVQLGVCERMVKKYMAQALLHCAVLEAELDGLLVE
ECFp180046	ECF243	ECF243s9	Pseudomonas proteolytica	SEE38907.1	GCA_900105955.1	MNDAVSPTTTAEPSLSTLYRDHRSWLERWLRRRLGNAWDAADLSQDTFLRVLASAQPVAQLQEPRAYLVTVGKRLLVNFHQRRSLEQAYLNALARLPDDCVPSPEQRWLLLETLQALDELLDGLLPVVRRAFLWSQLEGLGYREIAERLKVSERTVKRYMAQAYEHCLLVEL
ECFp137076	-	-	Pseudomonas proteolytica, Pseudomonas sp. 06C 126, Pseudomonas sp. 06C 126	SEE85895.1, OHW38053.1, WP_070996087.1	GCA_900105955.1, GCA_001855215.1, GCF_001855215.1	MHDFPVAECDMARRQQTLTALYSDHHSWLQGWLRKKLGCSQHAADLAQDAFVRVLLLAEPHNIQEPRAFLATTAGRLLIDGARRRKIEKAYMQALAIQYEDAGMPDPATIHVALQALERIALMLAGLPDKAREAFLLSRLDGLTYSEIAAQLQVSPSTVKNYISSALVHCYQTLHGADPL
ECFp8954	ECF243	ECF243s26	Halomonas boliviensis LC1, Halomonas boliviensis LC1	EHJ93414.1, WP_007111350.1	GCA_000236035.1, GCF_000236035.1	MVSIKQQARREAPFDALYHNHHSWLRRWLSAKLGCSHTAADLAHDTYLRILARGTTPAPDQSRRFLTQIAKGLMVDHYRRRRIETAYLETLSQLPETLSPSPEEQAITIEALVEIDVLLHGLSEKPRRAFLMCRLDGQSYQQIADTLGVSVSSVEKYIAKALLVCHHAMHEP
ECFp6884	ECF243	ECF243s221	Halomonas boliviensis LC1, Halomonas boliviensis LC1	EHJ93418.1, WP_007111354.1	GCA_000236035.1, GCF_000236035.1	MSSGNYPLREQVHTLYSEHYRWLLGWLRGRLGCSQQAADFAQDTFVRILGRSDAERQVEAIREPRSFLTTIANRVLIDHFRRHALEKAYWESLAHQPEPVAISPEEQAIMLETLHELDAMLSGLGSNVRRAFLLSQLQGMRYVDIAQELGVSLSSVKKYMAKATESCLLYALEAEL
ECFp8722	ECF243	ECF243s255	Halomonas boliviensis LC1	EHJ93423.1	GCA_000236035.1	MQQLLSRRLGCGESAADLAQDAFVRLLQTPRHLDSFDGARAYLSRMAKGLCVDHWRRQDIERAWQEALAARAEAHLPSAEHQQIVIETLCEIDRMLSRLPEKVATAFLASQLHGKPYRQIAEELGVSERMVKKYMAQAMLQCALIEAGFEASL
ECFp7141	-	-	Halomonas boliviensis LC1, Halomonas boliviensis LC1	EHJ93494.1, WP_007111430.1	GCA_000236035.1, GCF_000236035.1	MPGSAKSTPLAEMYSAHHGWLQHWLQRKTGCSWQAADLAQDTFLRILTSPSNADQISKLHEPRSFLTTIARRVWVDFVRRDALEKAWLEALKQQPEPVFISPEEQALILETLFQVDEMLEGLGKKVSEAFLLCHLEGLRYAEIAERLGVSVSSVKKYIAKATEHCLLLMCEEPL
ECFp6415	ECF243	ECF243s17	Pseudomonas batumici, Pseudomonas batumici	KIH82082.1, WP_052451326.1	GCA_000820515.1, GCF_000820515.1	MSGADTPHRDYVGGLFRSHYPWLCTRLRRHLDSSASAEDIAADTFVQLLMAPDVGPIRQPRALLTTIAQRLIYQLWRRRDLERAHLDALQQLPDAEGPSPEDQARMLEALENIDSLLDGLPDKVKATFLLSRVNGLTYPEIAAELGISQRSVSDYMVRAGHTATCHRRRRREGRCPRLSDSF
ECFp5918	ECF243	ECF243s25	Pseudomonas batumici, Pseudomonas batumici	KIH83533.1, WP_040067443.1	GCA_000820515.1, GCF_000820515.1	MSATLPATHTNHLRMIEALYSGHHGWLYATLRKKLGNAMDAADLAQDTFTRILASKVAVIEQPRAYLSCVAKGILVNWYQRKALERAYLDALALLPAPEVPAPELRLMVLETLHEIDAMLDALPPLVKRCFLLSQIGGLKYEDIAGQLGVSLITVKRYMKQAFVRCLMLVD
ECFp8596	ECF243	ECF243s89	Methylophaga aminisulfidivorans MP, Methylophaga aminisulfidivorans MP	EGL54226.1, WP_007144112.1	GCA_000214595.2, GCF_000214595.1	MRATHTDTIENLYLEHRGWLSVFIQRRMGCPETTADLIQDTYLRILTSGRLPEQKDARKYLTHIAKGLVIDVFRRRRVEEAYLDYLKQQPEDTAHSVETQALMIEALTEIDSLLHRLPANVRQALLMRQLDGMSYKAIAERLNVSVSSVEKYIAKGLQACLTASISSD
ECFp7767	-	-	Methylophaga aminisulfidivorans MP, Methylophaga aminisulfidivorans MP	EGL54236.1, WP_007144122.1	GCA_000214595.2, GCF_000214595.1	MAVQTLESLYSEHHHWLQSWIRSRLNNVEQAQDLTQETFIKVLIKGREHEFNSPKAYLSSIARGLLVDFFRRRTVEQAYLDALEVQPEQHILSAEEHHLIIDTLLQIEHMLDTMSERGRQIFLLAQLDGLTFAEIGRQLNVSVTTVRKHFIRAMTQCLLLIED
ECFp5233	-	-	Methylophaga aminisulfidivorans MP, Methylophaga aminisulfidivorans MP	EGL54256.1, WP_007144142.1	GCA_000214595.2, GCF_000214595.1	MNHPSSAIDYLYVDNLSWLRQLIYRRMGCNELAADLAQDTFLRLLRKPQEFDSQEGIRAWLSRVAQGLCVDHWRHQEVERTWLETLAAQPEDHALSAEQQAILVETIYELDSMLSRLPEKIMQTFLLSQLHGKTYREISSEMGISERTVKNYMAKAMSLCLRVQLELETTQ
ECFp4821	-	-	Methylophaga aminisulfidivorans MP, Methylophaga aminisulfidivorans MP	EGL54332.1, WP_007144218.1	GCA_000214595.2, GCF_000214595.1	MVQPFNMSSNKQIVFDQPSYKNSFIASLYENHHYWLTGWLSKKLGCSQNASDLTHDTFVNVISKQNDLTQIREPRPWLLTIAKRLLIDKRRRFLLEQAYLEELKLSLDDAEPIPSTEDVYLAINALSRISEALETLPSHVRQAFILRHIDGLTQSAIAQKLGVSTTMVQKYLIQSLVACQQAFETETF
ECFp4667	-	-	Methylophaga aminisulfidivorans MP, Methylophaga aminisulfidivorans MP	EGL54929.1, WP_007144815.1	GCA_000214595.2, GCF_000214595.1	MNNLTYQEDKEVTALYIEHKSWLHRWLRNKLQCDELARDLVQSTFVRLLLKPETINELKQPRAYLTTIAHGLVNDHWRRQHVEQAYLEALALYPEELCPSEEHRAIALDTLMELVSLLANMKKPVHDAFILSQIEGLTYRQISDKLGVSERTIKTYMADAMLQCLRVKNAYS
ECFp6295	-	-	Methylophaga aminisulfidivorans MP, Methylophaga aminisulfidivorans MP	EGL55363.1, WP_007145249.1	GCA_000214595.2, GCF_000214595.1	MATSTIQSFSQTYENHHSWIYSWLCKKLASHHDAADLTQDTFVKVLQKDMPEDIIEPRAYLTKIAHDLMVNFYRRKSLEQAYIEAISQLPEAITPSSEERLLLLETLQEIDEMLTTLPDHVRETFLLSQLDGMRYKEIAAKLNVTERTVKRYMALAFTHCLTFAA
ECFp8971	ECF243	ECF243s82	Methylophaga aminisulfidivorans MP	EGL55365.1	GCA_000214595.2	MSDIALHYESDVSILGNLNATRDSIVTELYRAHNSWLLGWLRKKLGCSFDAADLMQDTFSKILQKDDLTSIKEPRAYLTTVAHGLMVNHVRRRDIERAYLDALENMPEVEVPSPESLNIMVETLAKIDEMLDGLPTQVRSAFLWCQLEGLSHAEIASRLSVSVSSVRQYIAKALLHCLNMNS
ECFp5010	-	-	Methylophaga aminisulfidivorans MP, Methylophaga aminisulfidivorans MP	EGL55856.1, WP_007145742.1	GCA_000214595.2, GCF_000214595.1	MSVYQESEQQTIASLYRQHHSWLFRWLRGKVESTESAADISHDIFVTLLAREEQLLLEEPRAFLTTLAKRSVANHWRRQYVEKAYLEAISDIPEDLHPSEEEQAIIIESIVAINQRLQGLPLDVKRAFLHAQLDGMKQQEIAEKLSVSVSTVKRYLSRAAAQCYFAISVK
ECFp6403	ECF243	ECF243s30	Alcanivorax sp. DG881	EDX90291.1	GCA_000155615.1	METLYTDYHSWLHCILQRRLDSRDDAADLAHDAFIRLLSKPRHLNHHTARAYLSRMARGLCVDLWRRREIEQAWLDTLLHLPEPESPSAEQQTAALEALVEVDTMLRRLPEAVAHAFIQSMVHGLTGKEIATQLGVSERTVRNYLSRAMLACLRLQARLEGTCVAAQP
ECFp8926	ECF243	ECF243s24	Burkholderia sp. A2, Burkholderia sp. A2	OED17246.1, WP_069617020.1	GCA_001729305.1, GCF_001729305.1	MTSEFRASYAWLKSKLQRRVGSPADAEDLAASSFAELADVQDLTAVRDARAFLTVIAQRLTYEMWRRRDLERAYLDTLVHREEAVMPSAESMAEVTQALLLVDQALNGLSPNAKSAFVMSQIDGLTHAEIAEQLGVSVSMVRKYIAQALTQCYLMA
ECFp6649	ECF243	ECF243s36	Pseudomonas alkylphenolica, Pseudomonas alkylphenolica	AIL59929.1, WP_038606675.1	GCA_000746525.1, GCF_000746525.1	MPAPDHAALHTLYSEHHGWLKGWLRARLGNASDAADLAQDTFIRVLTARNAQTIREPRSYLGAIANALMIDKFRRKALEQAYLAELASRPERMADSPEKRLLILETLVAVDTLLDGLGERTRRIFLAVQLEGLSYVATAERLGVSVTTVKKHLIRAMTHCLLLTDD
ECFp8315	ECF243	ECF243s5	Pseudomonas alkylphenolica, Pseudomonas alkylphenolica	AIL60072.1, WP_038607031.1	GCA_000746525.1, GCF_000746525.1	MPSASSSSLEGLYHAHHNWLTGWLRRRLGCPDNAADLAQDTFMRLLQARETPVLNEPRAFLTTVAKRVLCNHYRRQDLERAYYQALAQLPEELAPSEEHRAIIFETLLELDRLLDGLAPLVKRAFLLAQVDGLSYGEIAAQLNISLATVKRYLNKAAMRCYFAL
ECFp8756	-	-	Pseudomonas alkylphenolica, Pseudomonas alkylphenolica	AIL61230.1, WP_038609725.1	GCA_000746525.1, GCF_000746525.1	MPLALSSVRRQELHDLYTDHHVWLLTWLRKRLQHRETAADLMQDTFLQLIGRPAASGELQQPRAWLTTVAKGLMVDRLRRQRLEQAYLQVLASQPEAFEASPEERLLLLETLIRIDALLDGLPTNVRTAYLLSRLEGMPYRDIAAHLGVCLSSVEKYMATAMRHCFQAQWS
ECFp8917	ECF243	ECF243s29	Pseudomonas alkylphenolica, Pseudomonas alkylphenolica	AIL61280.1, WP_038609841.1	GCA_000746525.1, GCF_000746525.1	MQNPSTRKLGFFFSDHHRWLLQHIHKRLRNRADAEDTAAETFCQMLAARVDPESIQQPRAYLSTIARRLIFDRHRRRQLEQAYLERLSALPEPLAPSPEEQLLLIEALVTIDQVLDGLPMVVKATFLYSQLDGLSYVDIARKLELSERTVSRYMKQALQQCYLSELAP
ECFp8663	ECF243	ECF243s14	Pseudomonas oryzihabitans, Pseudomonas psychrotolerans L19, Pseudomonas oryzihabitans, Pseudomonas psychrotolerans L19	KIZ49746.1, EHK69282.1, WP_039976252.1, WP_039976252.1	GCA_000935305.1, GCA_000236825.2, GCF_000935305.1, GCF_000236825.1	MVMQTLESDRYGHIRTLYQDHHGWLRERLQRRLGCLGQAADLAQDTFVRLLAREGELERLREPRAFLATVAQGLLANHWRRQAVERAYLEVLAARPQAVQPSPEAQALILETLTELDALLDRLPARVRQAFLLAQLEGLTYAVIAERLGVSERMVKKYMAQAMLHCLELVS
ECFp7402	ECF243	ECF243s24	Pseudomonas psychrotolerans, Pseudomonas psychrotolerans	KTT10990.1, WP_058763028.1	GCA_001476385.1, GCF_001476385.1	MASAALERADLLTQIFRSDYRWLTERLRYRLGCRFNAEDVASESFLHLSKLPGLNEVREPRAMLTTIANRVMYEVSRRRALEKAYLEALAFAPEHVMPSPEEQHLLLETLVAIDKALEGLSTKARKAFFYSQLDGMTYAQIGVELGVSASMVRQYMTQALTRCYAITAES
ECFp8760	ECF243	ECF243s24	Pseudomonas psychrotolerans, Pseudomonas psychrotolerans, Pseudomonas psychrotolerans, Pseudomonas psychrotolerans, Pseudomonas psychrotolerans, Pseudomonas psychrotolerans, Pseudomonas psychrotolerans, Pseudomonas psychrotolerans, Pseudomonas psychrotolerans, Pseudomonas psychrotolerans, Pseudomonas psychrotolerans, Pseudomonas psychrotolerans	KTS79398.1, KTT76476.1, KTT37813.1, KTT40161.1, KTT33090.1, KTT58770.1, WP_058771885.1, WP_058771885.1, WP_058771885.1, WP_058771885.1, WP_058771885.1, WP_058771885.1	GCA_001476415.1, GCA_001476445.1, GCA_001476475.1, GCA_001476875.1, GCA_001477245.1, GCA_001477295.1, GCF_001476415.1, GCF_001476445.1, GCF_001476475.1, GCF_001476875.1, GCF_001477245.1, GCF_001477295.1	MASAALERADLLTQIFRSDYRWLTERLRYRLGCRFNAEDVASESFLHLSTLPGLNEVREPRAMLTTIANRVMYEVSRRRALEKAYLEALAFAPEHVMPSPEEQHLLLETLVAIDKALEGLSTKARKAFFYSQLDGMTYAQIGVELGVSASMVRQYMTQALTRCYAITAES
ECFp7480	ECF243	ECF243s24	Pseudomonas psychrotolerans, Pseudomonas psychrotolerans	KTT42578.1, WP_058768824.1	GCA_001476435.1, GCF_001476435.1	MASAALERADLLTQIFRSDYRWLTERLRYRLGCRFNAEDVASESFLHLSTLPGLNEVREPRAMLTTIANRVMYEVSRRRALEKAYLEALAFAPEHVIPSPEEQHLLLETLVAIDKALEGLSTKARKAFFYSQLDGMTYAQIGVELGVSASMVRQYMTQALTRCYAITAES
ECFp6813	ECF243	ECF243s24	Pseudomonas psychrotolerans, Pseudomonas psychrotolerans	KTT05159.1, WP_058785726.1	GCA_001476825.1, GCF_001476825.1	MASAALERADLLTQIFRSDYRWLTERLRYRLGCRFNAEDVASESFLHLSTLPGLNDVREPRAMLTTIANRVMYEVSRRRALEKAYLEALSFAPEHVIPSPEEQHLLLETLVAIDKALEGLSTKARKAFFYSQLDGMTYAQIGVELGVSASMVRQYMTQALTKCYAITAES
ECFp6819	ECF243	ECF243s24	Pseudomonas psychrotolerans, Pseudomonas psychrotolerans	KTT48711.1, WP_058794239.1	GCA_001476855.1, GCF_001476855.1	MASAALERADLLTQIFRSDYCWLTERLRYRLGCRFNAEDVASESFLHLSTLPGLNDVREPRAMLTTIANRVMYEVSRRRALEKAYLEALAFAPEHVMPSPEEQHLLLETLVAIDKALEGLSTKARKAFFYSQLDGMTYAQIGVELGVSASMVRQYMTQALTRCYAITAES
ECFp5605	ECF243	ECF243s24	Pseudomonas psychrotolerans, Pseudomonas psychrotolerans	KTT67321.1, WP_058787837.1	GCA_001477265.1, GCF_001477265.1	MASAALERADLLTQIFRSDYRWLTERLRYRLGCRFNAEDVASESFLHLSTLPGLNEVREPRAMLTTIANRVMYEVSRRRALEKAYLEALAFAPEHVMPSPEEQHLLLETLVAIDKALEGLSTKARKAFFYSQLDGMTYAQIGVELGVSASMVRQYMTQALARCYAITAES
ECFp8915	ECF243	ECF243s14	Pseudomonas psychrotolerans, Pseudomonas psychrotolerans, Pseudomonas oryzihabitans NBRC 102199, Pseudomonas psychrotolerans, Pseudomonas psychrotolerans	KTT48146.1, SCZ45517.1, WP_042137685.1, WP_042137685.1, WP_042137685.1	GCA_001477475.1, GCA_900102665.1, GCF_000730625.1, GCF_001477475.1, GCF_900102665.1	MQTLESDRYGHIRTLYQDHHGWLRERLQRRLGCLGQAADLAQDTFVRLLAREGELERLREPRAFLATVAQGLLANHWRRQAVERAYLDALAARPQAVQPSPEAQALILETLTELDALLDRLPARVRQAFLLAQLDGLTYAVIAERLGVSERMVKKYMAQAMLHCLELVS
ECFp8524	ECF243	ECF243s9	Pseudomonas psychrotolerans, Pseudomonas psychrotolerans	KTT57282.1, WP_058790238.1	GCA_001477475.1, GCF_001477475.1	MSDMAFESSRDLHALYRDHSGWLQSWLRRRLGSEWDAADLSQEAFLRLVRNPEVLGELQEPRAYLVTIGKRLLINFRRRRSLEQAYLDALAELPEACAPSPEQRWVLLETLQALDELLDGLPAKVRHAFLLSQLEDLTYREIAGRFRVSERTIKRYMAQAYEHCLLAELC
ECFp7643	ECF243	ECF243s24	Pseudomonas psychrotolerans, Pseudomonas psychrotolerans	KTT24375.1, WP_058784455.1	GCA_001477485.1, GCF_001477485.1	MASAALERADLLTQIFRSDYRWLTERLRYRLGCRFNAEDVASESFLHLSTLPGLNEVREPRAMLTTIANRVMYEVSRRRALEKAYLEALAFAPEHVMPSPEEQHLLLETLVAIDKALEGVSTKARKAFFYSQLDGMTYAQIGVELGVSASMVRQYMTQALTRCYAITAES
ECFp180092	ECF243	ECF243s24	Pseudomonas psychrotolerans, Pseudomonas psychrotolerans	APQ10278.1, WP_074527784.1	GCA_001913135.1, GCF_001913135.1	MASAALERADLLTQIFQSDYRWLTERLRYRLGCRFNAEDVASESFLHLSTLPGLNEVREPRAMLTTIANRVMYEVSRRRALEKAYLEALSFAPEHVMPSPEEQHLLLETLVAIDKALEGLSTKARKAFFYSQLDGMTYAQIGVELGVSASMVRQYMTQALTRCYAITAES
ECFp179972	ECF243	ECF243s9	Pseudomonas psychrotolerans, Pseudomonas psychrotolerans	SCZ29852.1, WP_074583662.1	GCA_900102665.1, GCF_900102665.1	MSDMALASTRHLHRLYLDHSGWLQAWLRRRLGSEWDAADLSQEAFLRLLRHPEVLGELQEPRAYLVTIGKRLLINFQRRKSLEQAYLDALMALPEACVPSPEQRWLLLETLQALDELLDGLPAAVRRAFLLSQLEDLTYREIAERLHVSERTIKRYMAQAYEHCLLAELC
ECFp180273	ECF243	ECF243s170	Pseudomonas psychrotolerans, Pseudomonas psychrotolerans	SCZ44970.1, WP_074584476.1	GCA_900102665.1, GCF_900102665.1	MRPALSSGSPTVALDRLYRDHHGWLSGWLRGRLGNAPDAADIAQDTYLRILSSGRLPLREDSRRYLVQVAKGLVIDLWRRQEVERAYREAIAHLPEAQVPSPETHWLIVDALLRIDAMLDGLPGPVREAFLLAQFQRLTLAEIAVRLDLAVITVRRYIQRALVACLVAGEA
ECFp180007	-	-	Chitinimonas taiwanensis DSM 18899, Chitinimonas taiwanensis DSM 18899	SFZ74497.1, WP_072427802.1	GCA_900119825.1, GCF_900119825.1	MPPSNPALTARLSDAYQHHQPWLQGWFRRRLGDAAQAEDLSQDAFIRLLRAPRLPVAEEVRALLTTIAKGLLIDHYRHDALEKAYLAELAQQPEALSPSPEQRAEALQYLIAIDRLLDGLSLKARTAFLLSRIDKLTHAEIAAQLQVSASRVRQYLAQALLQLYQLDDAFGTPT
ECFp8127	ECF243	ECF243s5	Candidatus Burkholderia verschuerenii, Candidatus Burkholderia verschuerenii	KND60341.1, WP_050453796.1	GCA_001189365.1, GCF_001189365.1	MSSEDAVLHREVETLYFAHHTWLRGWLRRKLGCAHRAADLAHDTFLRLLARDEPIDAREPRAYLTTVAQRVLYNHWRREQIEQAWLDAIAQAPEPLAPSPEERAIIVETLVEIDALLDGLPVAVKRAFLLAQLDGATHAQIAAELHISLATVKRYLARAGEQCFFALSVGTFA
ECFp7795	ECF243	ECF243s42	Pseudomonas lutea, Pseudomonas lutea	KGF62136.1, WP_037019228.1	GCA_000759445.1, GCF_000759445.1	MSSADRALNQHVQSLYCEHHGWLHRWLDRKLGNTSDAADLAHDTFVRLLTRQSATSFGAEPRALLTHIAKGLVIDRWRRQDVERAYLDTIAHLPEPEVPSPEIRWLILEALYRIDAMLSAMPDKARRAFLMSQLDGMTYSQIAEALDVSLITVKRYMRDAFLACLSVA
ECFp6675	ECF243	ECF243s7	Pseudomonas lutea, Pseudomonas lutea	KGF63162.1, WP_037014047.1	GCA_000759445.1, GCF_000759445.1	MSLVHPALAHTVDGLFRAHNAWLTGWLRRKLGCPHSAADLAQDTFIKVLVSRSAQQIEEPRAFLTTVARRVLCNYYRRQDLERAYYQTLAELPEGVMPSEEEKAIILETLVELDQLLDGLPVPVRRAFLMSQVDGLSHGDIASALGISIATVKRHINKAALRCYFAL
ECFp7514	ECF243	ECF243s17	Pseudomonas lutea, Pseudomonas lutea	KGF66344.1, WP_037012154.1	GCA_000759445.1, GCF_000759445.1	MTGADPTHSNYVSELFAQHHGWLCLRIRRWVDSMQTAEDIASDTFLQVLAAPNVVPIRDPRALLTTIAQRLVYEHWRRRDQERGYLQGVSQEASVSSASVESHAATLQILDRLDRRLDRLPVKIKSTFVLSRRGGLTYPEIAAHLGISQRSVSDYMDQAETCCRRACLE
ECFp6860	ECF243	ECF243s5	Pseudomonas lutea, Pseudomonas zeshuii, Pseudomonas sp. HPB0071, Pseudomonas lutea, Pseudomonas zeshuii, Pseudomonas sp. HPB0071	SEQ15194.1, SHI31978.1, ENA36609.1, WP_010795003.1, WP_010795003.1, WP_010795003.1	GCA_900110795.1, GCA_900141925.1, GCA_000478505.2, GCF_900110795.1, GCF_900141925.1, GCF_000478505.2	MHASSTSPQGDLGQLYHEHRSWVFGWLRRRLGCSDSADDLTHDTFIRLLGSQELGRLAEPRAFLITVAKRVLFNHYRRQDIERAYLDALAALPEQEVPSEEVRAIALETLLELARVLDGLAEPIKQAFLLAQLDGMPYADIAAHLGISLATVKRYIAKAAQQCYFAECMA
ECFp7082	ECF243	ECF243s14	Pseudomonas lutea, Pseudomonas luteola XLDN4-9, Pseudomonas lutea	SEQ21257.1, WP_019365234.1, WP_019365234.1	GCA_900110795.1, GCF_000282775.1, GCF_900110795.1	MCAAEVSSPNALHDWYSEHHGWLHGWLSKRLGCSFNAADLAQDTFLRLLAKGRDLPSVREPRAYLSTIAHSLLVNHWRRQDIERTYLEALADRSEYYAPSPEAREIIIESLVQIDAMLDRLPEKVRSAFLMSQLEGQTYAAIGEVLGVSERMVKKYMAQAMLHCLTLEVE
ECFp180084	ECF243	ECF243s4	Pseudomonas lutea, Pseudomonas lutea	SEQ85238.1, WP_074827013.1	GCA_900110795.1, GCF_900110795.1	MTTGEIKAAPGLNVLYRDHGDWLTGWLRRQTGCSQRAEDLRQDTFVRLLTKPELPAMREPRAFLTQIAKGLLIDHYRRASLERSYLEALATLADEHYPSAEALASIIEALAELDRLLGKLSSKARAAFLYNRLDGLTHSEIAERLGVSVPRVRQYIAQGLRQCYVALYGEPV
ECFp5558	ECF243	ECF243s9	Pseudomonas syringae pv. helianthi, Pseudomonas syringae pv. helianthi	KPX39351.1, WP_054988665.1	GCA_001400835.1, GCF_001400835.1	MAHPSLKAFDMTEAATLSQQTLHSLYRDHHGWLESWLRKRMGNAWDAADLSQDTFLRVLSSSQQIADMQEPRAYLLTVGKRLLSNFYTRRSLEQAYLEALAQLPEDSVPSPEQRWLLLETLQALDELLDGLSAVVRRAFLWSQLEGVGYREIAERLGVSERTVKRYMAQAYEHCLLVEW
ECFp6311	ECF243	ECF243s5	Pseudomonas syringae pv. tagetis	KPY88510.1	GCA_001401315.1	MLPIAHSALNHTVESLYRAHNTWLTTWLRRRLGCPHSAADLAQDTFIKVLGARDTPQIIEPRAFLTTIAKRVLCNHYRRQDLEHAYYQALAELPECVAPSEEERVIILETLVELDQLLDGLPAHVKRAFLMAQVDGFSHGRIAAELGISIATVKRHLNKAALRCYFAL
ECFp286	ECF243	ECF243s32	[Pseudomonas syringae] pv. tomato str. DC3000, Pseudomonas syringae pv. persicae, Pseudomonas syringae pv. maculicola, Pseudomonas syringae pv. tomato, [Pseudomonas syringae] pv. tomato str. DC3000, Pseudomonas syringae pv. persicae, Pseudomonas syringae pv. maculicola, Pseudomonas syringae pv. tomato	AAO54730.1, KKI27179.1, KPB89869.1, KPY93877.1, NP_791035.1, WP_011103465.1, WP_011103465.1, WP_011103465.1	GCA_000007805.1, GCA_000980905.1, GCA_001293855.1, GCA_001401135.1, GCF_000007805.1, GCF_000980905.1, GCF_001293855.1, GCF_001401135.1	MRDFSAVDDDASRRQQMTELYVDHHSWLQNWLRKKLGCSQRAADLAHDAFVRILTLTEPLNLKEPRAFLSTTATRLLIDGARRRKVERAYLDALALHADEASIPSPEAIHAALQILERIARLLEGLPEKPRQAFLLHRLDGLTYSEIATHLGVSSSMVKQYMASVMVHCYKALHGSGHFA
ECFp280	ECF243	ECF243s5	[Pseudomonas syringae] pv. tomato str. DC3000, [Pseudomonas syringae] pv. tomato str. DC3000	AAO54736.1, NP_791041.1	GCA_000007805.1, GCF_000007805.1	MMHIAHSAPNHTVEGLYRAHNVWLTTWLRRRLGCPHSAADLAQDTFVKVLGARDTAQIIEPRAFLTTIAKRVLCNHYRRQDLERAYYQALAELPECAAPSEEERAIILETLVELDQLLDGLPALVKRAFLMSQVDGLSHGQIAAELDISIATVKRHLNKAALRCYFAL
ECFp8305	ECF243	ECF243s5	Pseudomonas syringae pv. tomato T1, Pseudomonas syringae pv. philadelphi, Pseudomonas syringae pv. maculicola, Pseudomonas syringae pv. tomato, Pseudomonas syringae pv. apii, Pseudomonas syringae pv. berberidis, Pseudomonas syringae pv. tomato, Pseudomonas syringae pv. tomato	EEB61521.1, KPY13701.1, KPX72415.1, KPY93894.1, KPW35648.1, KPW58306.1, KUR48997.1, KUR45684.1	GCA_000172895.1, GCA_001400595.1, GCA_001400855.1, GCA_001401135.1, GCA_001401385.1, GCA_001401405.1, GCA_001518465.1, GCA_001518695.1	MANVVINPCRTSRSSLSGRIKRNINDKYSHTQKSLPESTPSMSPRGLFSVMHIAHSAPNHTVEGLYRAHNVWLTTWLRRRLGCPHSAADLAQDTFVKVLGARDTAQIIEPRAFLTTIAKRVLCNHYRRQDLERAYYQALAELPECAAPSEEERAIILETLVELDQLLDGLPALVKRAFLMSQVDGLSHGQIAAELDISIATVKRHLNKAALRCYFAL
ECFp8025	ECF243	ECF243s9	Pseudomonas syringae pv. tomato T1, Pseudomonas syringae pv. maculicola, Pseudomonas syringae pv. tomato, Pseudomonas syringae pv. tomato, Pseudomonas syringae pv. tomato T1, Pseudomonas syringae pv. tomato K40, Pseudomonas syringae pv. tomato Max13, Pseudomonas syringae pv. tomato NCPPB 1108, Pseudomonas syringae pv. maculicola, Pseudomonas syringae pv. tomato, Pseudomonas syringae pv. tomato	EEB61811.1, KPB77076.1, KUR38482.1, KUR47783.1, WP_007243924.1, WP_007243924.1, WP_007243924.1, WP_007243924.1, WP_007243924.1, WP_007243924.1, WP_007243924.1	GCA_000172895.1, GCA_001294305.1, GCA_001518465.1, GCA_001518695.1, GCF_000172895.1, GCF_000177455.1, GCF_000177475.1, GCF_000177495.1, GCF_001294305.1, GCF_001518465.1, GCF_001518695.1	MIDAATLPQQTLHALYRDHHGWLESWLRRRMGNAWDAADLSQDTFLRVLSSSQQIADMQEPRAYLLTVGKRLLSNFYTRRSLEQAYLEALAQLPEDSVPSPEQRWLLLETLQALDELLDGLSPAVRRAFLWSQLEGLAYREIAERLEVSERTVKRYMAQAYEHCLLVDW
ECFp8444	ECF243	ECF243s9	Pseudomonas syringae pv. tomato, Pseudomonas syringae pv. tomato	KGK96930.1, WP_039607358.1	GCA_000765305.1, GCF_000765305.1	MIDAATLPQQTLHALYRDHHGWLESWLRRRMGNAWDAADLSQDTFLRVLSSSQQIADMQEPRAYLLTVGKRLLSNFYTRRSLEQAYLEALAQLPEDSVPSPEQRWLLLETLQALDELLDGLSPAVRRAFLWSQLEGLAYREIAERLEVSERTVKRYMAQAYEHCLLVDL
ECFp7801	ECF243	ECF243s9	Pseudomonas syringae pv. maculicola, Pseudomonas syringae pv. maculicola	KPB86007.1, WP_054088960.1	GCA_001294185.1, GCF_001294185.1	MTEAATLSQQTLHSLYRDHHGWLESWLRRRMGNAWDAADLSQDTFLRVLSSSQQIADMQEPRAYLLTVGKRLLSNFYTRRSLEQAYLEALAQLPEDSVPSPEQRWLLLETLQALDELLDGLSAVVRRAFLWSQLEGLGYREIAEHLDVSERTVKRYMAQAYEHCLLVDW
ECFp8166	ECF243	ECF243s5	Pseudomonas syringae pv. cilantro, Pseudomonas syringae pv. coriandricola, Pseudomonas syringae pv. cilantro, Pseudomonas syringae pv. coriandricola	KPC28632.1, KPW70421.1, WP_054086534.1, WP_054086534.1	GCA_001293775.1, GCA_001400185.1, GCF_001293775.1, GCF_001400185.1	MFSEMHTALSALNHTVEGLYEAHNAWLTNWLRRRLGCPHNAADLAQDTFIKVLGARDTAQIIEPRAFLTTIAKRVLCNHFRRQDLERAYYQALCELPESVAPSEEERAIILETLVELDQLLDGLPAPVKRAFLMSQVDGLSHGQIAAELGISIATVKRHLSKAALRCYFAL
ECFp9012	ECF243	ECF243s9	Pseudomonas syringae pv. cilantro, Pseudomonas syringae pv. maculicola str. ES4326, Pseudomonas syringae pv. maculicola, Pseudomonas syringae pv. coriandricola, Pseudomonas syringae pv. cilantro, Pseudomonas syringae pv. alisalensis, Pseudomonas syringae pv. maculicola str. ES4326, Pseudomonas syringae pv. maculicola, Pseudomonas syringae pv. coriandricola	KPC23569.1, EGH58911.1, KPB71296.1, KPW75725.1, WP_007249614.1, WP_007249614.1, WP_007249614.1, WP_007249614.1, WP_007249614.1	GCA_001293775.1, GCA_000145845.1, GCA_001293575.1, GCA_001400185.1, GCF_001293775.1, GCF_001401375.1, GCF_000145845.1, GCF_001293575.1, GCF_001400185.1	MAHPSLKALVMIDTATVPSQTLHSLYRDHHGWLENWLRKRMGNAWDAADLSQDTFLRVLSSSQQIADMQEPRAYLLTVGKRLLSNFYTRRSLEQAYLEALSRLPEDSVPSPEQRWLLLETLQALDELLDGLPAAVRRAFLWSQLEGLGYRDIAERLQVSERTVKRYMAQAYEHCLLVDW
ECFp9044	ECF243	ECF243s9	Pseudomonas syringae pv. actinidiae ICMP 19098, Pseudomonas syringae pv. actinidiae ICMP 19094, Pseudomonas syringae pv. actinidiae ICMP 19095, Pseudomonas syringae pv. actinidiae ICMP 18883, Pseudomonas syringae pv. actinidiae ICMP 19099, Pseudomonas syringae pv. actinidiae ICMP 19100, Pseudomonas syringae pv. actinidiae ICMP 19497, Pseudomonas avellanae BPIC 631, Pseudomonas amygdali pv. morsprunorum str. M302280, Pseudomonas amygdali pv. morsprunorum, Pseudomonas syringae pv. delphinii, Pseudomonas syringae pv. actinidiae ICMP 18804, Pseudomonas syringae ICMP 18806, Pseudomonas syringae pv. actinidiae ICMP 19098, Pseudomonas syringae pv. actinidiae ICMP 19094, Pseudomonas syringae pv. actinidiae ICMP 19095, Pseudomonas syringae pv. actinidiae ICMP 18883, Pseudomonas syringae pv. actinidiae ICMP 19099, Pseudomonas syringae pv. actinidiae ICMP 19100, Pseudomonas syringae USA007, Pseudomonas syringae CC1544, Pseudomonas syringae pv. actinidiae ICMP 19497, Pseudomonas syringae pv. actinidifoliorum, Pseudomonas syringae pv. actinidifoliorum, Pseudomonas syringae pv. actinidifoliorum, Pseudomonas syringae pv. actinidifoliorum, Pseudomonas syringae pv. actinidifoliorum, Pseudomonas avellanae BPIC 631, Pseudomonas avellanae CRAFRUec1, Pseudomonas avellanae BPIC 631, Pseudomonas avellanae, Pseudomonas avellanae CRAFRUed2, Pseudomonas avellanae CRAFRUee3, Pseudomonas amygdali pv. morsprunorum str. M302280, Pseudomonas amygdali pv. morsprunorum, Pseudomonas syringae pv. delphinii	EPM47047.1, EPN51642.1, EPN42514.1, EPN33831.1, EPN25815.1, EPN18283.1, KTC47236.1, EKG32137.1, EGH13197.1, KWS66527.1, KPX16820.1, WP_005617659.1, WP_005617659.1, WP_005617659.1, WP_005617659.1, WP_005617659.1, WP_005617659.1, WP_005617659.1, WP_005617659.1, WP_005617659.1, WP_005617659.1, WP_005617659.1, WP_005617659.1, WP_005617659.1, WP_005617659.1, WP_005617659.1, WP_005617659.1, WP_005617659.1, WP_005617659.1, WP_005617659.1, WP_005617659.1, WP_005617659.1, WP_005617659.1, WP_005617659.1, WP_005617659.1, WP_005617659.1	GCA_000416545.1, GCA_000416745.1, GCA_000416765.1, GCA_000416785.2, GCA_000416805.1, GCA_000416825.2, GCA_001467225.1, GCA_000302915.1, GCA_000145745.1, GCA_001535755.1, GCA_001400335.1, GCF_000344395.1, GCF_000344415.1, GCF_000416545.1, GCF_000416745.1, GCF_000416765.1, GCF_000416785.2, GCF_000416805.1, GCF_000416825.2, GCF_000452545.1, GCF_000452905.1, GCF_001467225.1, GCF_001497455.1, GCF_001497465.1, GCF_001497495.1, GCF_001497555.1, GCF_001497595.1, GCF_000302915.1, GCF_000441975.1, GCF_000444135.1, GCF_000935825.1, GCF_000978625.2, GCF_000978635.2, GCF_000145745.1, GCF_001535755.1, GCF_001400335.1	MAHPSLKALVMIDAATLPQQTLHALYRDHHGWLESWLRRRMGNAWDAADLSQDTFLRVLSSSQQIADMQEPRAYLLTVGKRLLSNFYTRRSLEQAYLEALAQLPEDSVPSPEQRWLLLETLQALDELLDGLSPAVRRAFLWSQLEGLGYRDIAERLEVSERTVKRYMAQAYEHCLLVDW
ECFp9041	ECF243	ECF243s9	Pseudomonas syringae pv. philadelphi, Pseudomonas syringae pv. berberidis, Pseudomonas syringae pv. philadelphi, Pseudomonas syringae pv. berberidis	KPY23127.1, KPW50340.1, WP_057416471.1, WP_057416471.1	GCA_001400595.1, GCA_001401405.1, GCF_001400595.1, GCF_001401405.1	MAHPSLKALVMIDAATLPQQTLHALYRDHHGWLESWLRRRMGNAWDAADLSQDTFLRVLSSSQQIADMQEPRAYLLTVGKRLLSNFYIRRSLEQAYLEALAQLPEDSVPSPEQRWLLLETLQALDELLDGLSPAVRRAFLWSQLEGLGYREIAERLEVSERTVKRYMAQAYEHCLLVDW
ECFp6211	ECF243	ECF243s9	Pseudomonas syringae pv. viburni, Pseudomonas syringae pv. viburni, Pseudomonas syringae pv. viburni	KPZ11318.1, WP_044422371.1, WP_044422371.1	GCA_001401175.1, GCF_000935765.1, GCF_001401175.1	MIDAATLPQQTLHALYRDHHGWLESWLRRRMGNAWDAADLSQDTFLSVLSSSQQIADMQEPRAYLLTVGKRLLSNFYTRRSLEQAYLEALAQLPEDSVPSPEQRWLLLETLQALDELLDGLSPAVRRAFLWSQLEGLGYRDIAERLEVSERTVKRYMAQAYEHCLLVDW
ECFp8224	ECF243	ECF243s32	Pseudomonas syringae pv. viburni, Pseudomonas syringae CC1559, Pseudomonas syringae pv. viburni, Pseudomonas syringae pv. viburni	KPZ14165.1, WP_024679089.1, WP_024679089.1, WP_024679089.1	GCA_001401175.1, GCF_000452685.1, GCF_000935765.1, GCF_001401175.1	MRDFSAVDDDASRRQQMTELYVDHHSWLQNWLRKKLGCSQRAADLAHDAFVRILTLTEPLNLKEPRAFLATTATRLLIDGARRRKVERAYLDALALHADEASIPSPEAIHAALQILERIARLLEGLPDKPRQAFLLHRLDGLTYSEIATHLGVSSSMVKQYMASVMVHCYKALHGSGHFA
ECFp8803	ECF243	ECF243s32	Pseudomonas syringae pv. apii, Pseudomonas syringae pv. apii	KPW34078.1, WP_057429785.1	GCA_001401385.1, GCF_001401385.1	MRDFSAVDDDASRRQQMTELYVDHHSWLQNWLRKKLGCSQRAADLAHDAFVRILTLTEPLNLKEPRAFLATTATRLLIDGARRRKIERAYLDALALHADEASIPSPEAIHAALQILERIARLLEGLPEKPRQAFLLHRLDGLTYSEIATHLGVSSSMVKQYMASVMVHCYKALHGSGHFA
ECFp137118	-	-	Pseudomonas pachastrellae, Pseudomonas pachastrellae	ONM44454.1, SFM84049.1	GCA_001989375.1, GCA_900114765.1	MSYPDSSSFVSVEALYTRHNNWLRTWLRQKLGCPQQAADLAQDTFVRVLLRRDPITNSAPRALLSTIARGLVIDHWRRSALERAWLEALAQIPEAYYPSAEQQQITMQSLERIARLLDGLKPRSRNAFLLHQLAGLSYPEIAARLQVSTRTIERDVAAALLQCYRACYEER
ECFp137174	ECF243	ECF243s11	Pseudomonas pachastrellae, Pseudomonas pachastrellae	ONM44489.1, SFM83631.1	GCA_001989375.1, GCA_900114765.1	MTVGDQAREECGALYAEHHRWLLGWLRQRLGCLHDAADLAQDTFIRVLTARDAVSVEPIHEPRAFLRTVAGRLLSNHLRRRSLELAWQQTLANLPEPEVPSPEVQAVLLQTLHEIDALLDGLPARARRVFLLAQLEGLTYAQIAEQFGVSVRTIKRDMAEAFEQCILLTP
ECFp137397	ECF243	ECF243s9	Pseudomonas pachastrellae	SFM82253.1	GCA_900114765.1	MRRQLGNTWDVADLSQDTFIKVLASSQSVADIREPRAYLLSVGKRLLNTFYARRSLEQAYLETLQQLPQALAPSPEQRWVLLETLQALDELLDGLPLAVRRAFLWSQLEGLGYRDIATRLQVSERTVKRDMAQAYEHCLLLELA
ECFp179850	-	-	Roseomonas gilardii, Roseomonas gilardii	APT58287.1, WP_075799057.1	GCA_001941945.1, GCF_001941945.1	MLSSHAGDLCENLYADYRGWLVSWLGKRMRCNDKASDIVQDLFCRLVERPPSAIGKPRAFLATSAIRLLIDQRRRSAVEQAYLEALAVAEQRNSAASPLETYEAVETLTAIACMLEGMAERPRRAFLLNRLEGLSYAEIAAELGVSTSMVKQYMASALVHCYSIAHPPA
ECFp8699	ECF243	ECF243s19	Acinetobacter beijerinckii ANC 3835, Acinetobacter beijerinckii ANC 3835	ENW04692.1, WP_005053431.1	GCA_000368985.1, GCF_000368985.1	MIVNKTPMLVDQLYRNHRGWLHQWLRQKIGDTDQAADLVQDTFIKLLQTRDELLGIKEPRAYLTSIAKNLLIDQVRRKRIEQAYLDGLSQMEYMLDGVASPEEQMQIIQALDQLCKALEEVSAKAQQAFILHYLEGYTHKETAERLGVSTKMIQKYLANCLARCYLIRLEMDVSI
ECFp5642	ECF243	ECF243s58	Acinetobacter beijerinckii ANC 3835, Acinetobacter beijerinckii ANC 3835	ENW05018.1, WP_005054080.1	GCA_000368985.1, GCF_000368985.1	MNLNVEKQLWFSHVYQSQQSSLLSWFKHKLQHHHQSEDLSQEVFYRALKSDYCFEKIKEPQAWLMGIAKHVIIDYWRHQHVEHLYLDALAQLPEEYYPSAEYEVCIRETLYQVHLMLEKLPQRTAQVFLLSQLDGLTYRAISEKLDISEATVKRDIKQAFLACISLYNQTD
ECFp4372	ECF243	ECF243s19	Acinetobacter beijerinckii CIP 110307, Acinetobacter beijerinckii CIP 110307, Acinetobacter beijerinckii	ENW07487.1, WP_005058508.1, WP_005058508.1	GCA_000369005.1, GCF_000369005.1, GCF_000931715.1	MNKTPMLVDQLYRNHRGWLHQWLRQKIGNTEQAADLVQDTFIKLLQTRDELLGIKEPRAYLTSIAKNLLIDQVRRKRIEQAYLDGLSQMEYMLDAVASPEDQMQIIQALDQLCKALEDVSAKAQQAYILHYLEGYTHKEIAEKLGVSTKMIQKYLASCLIRCYQTRLDMDVSI
ECFp7852	ECF243	ECF243s58	Acinetobacter beijerinckii CIP 110307, Acinetobacter beijerinckii CIP 110307, Acinetobacter beijerinckii	ENW07793.1, WP_005058984.1, WP_005058984.1	GCA_000369005.1, GCF_000369005.1, GCF_000931715.1	MNLNVEKQLWFSRVYQAQQSTLLSWFKHKLQHHHQSEDLSQEVFYRALKSDYCFEKIKEPQAWLMGIAKHVIIDHWRRQHIEHLYLDALAQLPEEYYPSAEHEVCIRETLYQVHLMLEKLPQRTSQVFLLSQLDGLTYRAISEKLDISEATVKREMKQAFLACISLYNQTD
ECFp5770	ECF243	ECF243s133	Methylovorus glucosetrophus SIP3-4, Methylovorus glucosetrophus SIP3-4	ACT49665.1, WP_015829335.1	GCA_000023745.1, GCF_000023745.1	MLSPQIHLRNQWLSLLYRHHQGWLMGWLRKKLGCPHHAADISHDTFSRLLALDNLPDIREPRAYLLVTANRLMINEFRKRQVEQETLQAVALLNADDSSHSPETICSARQLLAQVLLMLSEELDEKARRALLLARVDGLGYREIAATMQVSESSVKQYLSRALVHCHARLYPGAP
ECFp4620	ECF243	ECF243s219	Methylovorus glucosetrophus SIP3-4, Methylovorus glucosetrophus SIP3-4	ACT49667.1, WP_015829337.1	GCA_000023745.1, GCF_000023745.1	MSLILCPRRRDVAEMLYTQHHSWLQGWLRKKLGCAHGAADIAQDTFLRLMASRDLLLLQEPRAFLTRTATRLLIDDARHKKIEALYLEELAAQLEQAHAPDPAKILEAVRALAYLVSVLETLPQKPREAFLMAQLEELGHDEIARRLSVSTRMVRKYLVQALVHCHDALEQVQA
ECFp8833	ECF243	ECF243s23	Methylovorus glucosetrophus SIP3-4, Methylovorus glucosetrophus SIP3-4	ACT50046.1, WP_015829610.1	GCA_000023745.1, GCF_000023745.1	MSQPSSILENLYVHHHGWLQGWLRRRLGNGADAADLAHDTFVRLISGRTQRRFDSVAEARAYLRTTAQHLCINLWRRREIEQAWLETLAAMPAAHHPSAERQAMVLQALEEVTAMLGQLPPKAARAFTLAVICDMTDDEVGLALGVSGRMVRKYVAQAMLGCLTLRAQQTMRELTSEPAG
ECFp5312	ECF243	ECF243s237	Methylovorus glucosetrophus SIP3-4, Methylovorus glucosetrophus SIP3-4	ACT50051.1, WP_015829615.1	GCA_000023745.1, GCF_000023745.1	MSSAPHHEVHKLYNIHHGWLVEWLRRRLGCVHHAHDLAQDTFVRVLDKPLVIQGVHEPRAFLSRIAHGLMVDQFRRRAIEQAYLEALQHLPTRHMESAEERMMNIEALMRIDAMFAGLNPNIRTAFLLSRLHGMTYPDIAREMNVSLRSVEGYMAKAIGHLLANARQDTLG
ECFp8806	ECF243	ECF243s92	Methylovorus glucosetrophus SIP3-4, Methylovorus glucosetrophus SIP3-4	ACT50054.1, WP_015829618.1	GCA_000023745.1, GCF_000023745.1	MPDNPISPTVESLYSDHHGWLYGWLRRKLGDSFAAADLAQDTFVSILTASSASQIQEPRPFLATIARRLIANRYRRQLLENAYLDMLATLPEALMPSPEAQYLALEALRQLDQALNGLPPRVKEAFLLAHFEELSYLEIATRLKVSISSVKQYLTRANRHCLFALA
ECFp4817	ECF243	ECF243s256	Methylovorus glucosetrophus SIP3-4, Methylovorus glucosetrophus SIP3-4	ACT50826.1, WP_015830245.1	GCA_000023745.1, GCF_000023745.1	MSSGFVSDTVHTLYHDHHGWLSGWLRRKLGCNHQAADLAQDVFVRIMFSPMQQTIREPRAYLTRVAHGLVVNHWRRREIEQAYLDALMQLPESMVPSVEQRLLVLETLFEIERMLAGLPAKVSQAFLLSQMDGMKYADIAIELGVSERMIKKYMAQAMLACLTLSKPL
ECFp4588	-	-	Methylovorus glucosetrophus SIP3-4, Methylovorus glucosetrophus SIP3-4	ACT51989.1, WP_015831195.1	GCA_000023745.1, GCF_000023745.1	MSAHHHTTLHALYRDHHGWLSHWLRNKLGCTQQAADLAQNTFMRVLQSRQLMQLQEPRAFLTVLAKRELYTFWRRRDLEQAYLDALAQQPQANQPSPEDMLLIREAIAALDQLLNGLPPKVRQAFLLSRLDGLTHVQIADTMAKSVATIERYMKQALLHCYLAAR
ECFp7578	-	-	Nitrincola lacisaponensis, Nitrincola lacisaponensis	KDE38759.1, WP_051632847.1	GCA_000691225.1, GCF_000691225.1	MMLKEPQARDALGLLYSQNRQWLLGWLCKRLGCSQRAADLLQDTFIRLLKRDEWQEAQEPRAYLMTVAKRVLIDHWRRERIEQAYLDALLQLPEAEAPSPETQHQLLELLLEIDRRLEGLPDLTRRTFLHAQLDGMTYAEIAQTLNISISSVKRHLIRATSRCYFPDLTGE
ECFp8811	ECF243	ECF243s26	Nitrincola lacisaponensis, Nitrincola lacisaponensis	KDE38768.1, WP_036549354.1	GCA_000691225.1, GCF_000691225.1	MSADSTLQTQVLGELYVAHHDWLSRFIQRRIGCPHTTADLIQDTYLRLLANGRLPEQQDARRFLTHVSKGLVIDLYRRQRIEEAYLTYLKNQPEHLASSPEDQLQMIQVLTEIDAMLHRLPEKVRQTLLLRQLEGLSYKAIAERLGVSVSSVEKYMVKALQACLALDPAGD
ECFp6999	-	-	Nitrincola lacisaponensis, Nitrincola lacisaponensis	KDE38852.1, WP_051632842.1	GCA_000691225.1, GCF_000691225.1	MKGSGQTAQGCIEYLYADHHGWLKAWLLRRLGNSSDAADLTQDVFVRLILRPAPKGLNSSGEARAYLRRMANGMCIDLWRRRSLEQAWLESLAHQPEALMPSAEQQVMVLQALQEIDQLLLSLPAKAASAFVMAVGCEMSDREVAEELGISTRMVRKHVARVMLHCMQLEARHLAADPGILRVGS
ECFp7351	-	-	Nitrincola lacisaponensis, Nitrincola lacisaponensis	KDE39769.1, WP_036546705.1	GCA_000691225.1, GCF_000691225.1	MINDSLYFKTLYVEHNNWLKRWLQGRLGCHESAADFAQDTFIRLMTTTRKVQFDSGNEARAYLKKTAKNLCINRWRQQEIERAWIETLQCTSEELHPSPEHQVAVLAALEQLSQLLERLPEKTARAFMLAIVCDLTDQQVANEMGISDRMVRKHVAKAMLACARLSIQNTVHTLLE
ECFp4983	ECF243	ECF243s41	Nitrincola lacisaponensis, Nitrincola lacisaponensis	KDE40060.1, WP_036545697.1	GCA_000691225.1, GCF_000691225.1	MLAMTVKETAIRQQLDVLYREHHGWLSGFLCKRLGCSQHAADLAQDTFLRLLSRQRLPEPEQARSYLACTAKRLVIDLYRRRRIEAAYLEQLSQRPDIQAPSEETRALIIEALLELDQQLDTLPAKVRQAFLMNRLDGLGYREIAEHLGVSVSSVEKYIARALHACLLISFGVDP
ECFp8651	ECF243	ECF243s14	Pseudomonas chloritidismutans AW-1, Pseudomonas xanthomarina, Pseudomonadales bacterium GWC2_63_15, Pseudomonas chloritidismutans AW-1, Pseudomonas xanthomarina	ESQ98674.1, CEG54381.1, OHC15289.1, WP_023445724.1, WP_023445724.1	GCA_000495915.1, GCA_000825645.1, GCA_001830355.1, GCF_000495915.1, GCF_000825645.1	MGGRLATEGMVRQQMLHRLYAEHHGWLNGWLRRQLGCNQRAADLAQDTFVRVMTKDQDMGAIREPRAYLHTIAKGLLINHWRRRQIEQAYLDALALQPEPVAPSPESQALIVETLLQVDAMLAQLSAKVRSAFLMSQLQGMTYAAIAIELGVSERMVKKYMAQAMLHCLLLVAED
ECFp4279	ECF243	ECF243s238	Pseudomonas xanthomarina, Pseudomonas xanthomarina	OCX15665.1, WP_065985486.1	GCA_001705225.1, GCF_001705225.1	MQRAIAPDGIGALYRRHHGWLHQWLQRRFGHAFDHAEAADLAQDTFMRLLLRPRGFTSDGDARAFLCSVARGLSIDRWRRLQIEQAWLETLSAQPESFAPSAEQQVMLVEALHEIDAMLRRLPEKARTVFLLAQVHGYGYREIGEQLGISERMVKKYMARAMLQCALLEAGLEG
ECFp6731	ECF243	ECF243s14	Pseudomonas xanthomarina, Pseudomonas xanthomarina	OCX18283.1, WP_065984639.1	GCA_001705225.1, GCF_001705225.1	MATEGMLRQQLLHRLYVDHQGWLNGWLRRQLGCSQSAADLAQDTFVRLLGKDQDMAAIREPRAYLHTIAKGLLINHWRRRQVEQAYLDALALQPEALAPSPESQALIVETLLRIDAMLARLPAKVSAAFLMSQLHGMTYAVIAAELGVSERMIKKYMAQAMLHCLLLVEEP
ECFp8898	ECF243	ECF243s170	Pseudomonas xanthomarina, Pseudomonas xanthomarina	OCX20132.1, WP_065983891.1	GCA_001705225.1, GCF_001705225.1	MHRRVHGLYLDHHGWLQSWLRRRLGDRERAADIAQDTFLRLLTTGRLPAGGEGRSYLVQIARNLVIDQWRRQRIEQAYLDSLAALPEPETPSLETRAMIVETLMQIDAMLDGMPSKVRSAFLMSQFEGLSYAQIAERLGVSVSSVQKYMLRAIQACYQVLYAE
ECFp6185	ECF243	ECF243s27	Pseudomonas xanthomarina, Pseudomonas xanthomarina	OCX20135.1, WP_065983894.1	GCA_001705225.1, GCF_001705225.1	MSMASTDTALHVLYRDHHGWLRGWLRQRLNNSADAADLAQDTFVRVLVARTADNLREPRHYLSTIARGLVIDLYRRRSLEQAYLEALALCPEQYAPSAEERVAILDSLMAIDSLLDGLGTRTRAIFLAVQLDGLTYERAAERVGVSVSTVRKHLAIGLLHCLQLEEA
ECFp179976	ECF243	ECF243s14	Pseudomonas xanthomarina, Pseudomonas xanthomarina DSM 18231, Pseudomonas xanthomarina DSM 18231	SEH53077.1, SHG63636.1, WP_073299421.1	GCA_900108535.1, GCA_900129835.1, GCF_900129835.1	MAADGLARQQLVHRLYVDHQGWLNGWLRRQLGCSQRAADLAQDTFVRVLSKDRGLDAIREPRAYLHIIARGLLINHWRRRQIEQAYLEAIALQPEAVAPSPESQALVIETLMQVDAMLARLPDKVRRAFLLSQLHGMTYASIGLELGVSERMVKKYMAQAMLHCLTLIEDD
ECFp180081	ECF243	ECF243s44	Pseudomonas xanthomarina, Pseudomonas xanthomarina DSM 18231, Pseudomonas xanthomarina DSM 18231	SEI08195.1, SHG55907.1, WP_073299111.1	GCA_900108535.1, GCA_900129835.1, GCF_900129835.1	MSAGSTHQQFVGSLYRDHRDWLLSWLRRHQACPHRAEDLSQDTFLRLLKRDDMGELREPRTLLATIARGLLIDHFRRSALERAYLDELALQPEETQPGAEEQLQALQALREVNLMLGELSANARAAFFYNRLDGLTHAEIALCLGVSVPRVRQYLAQALRQCYIAVYGEPK
ECFp5745	ECF243	ECF243s11	Collimonas arenae, Collimonas arenae	AIY41081.1, WP_038487929.1	GCA_000786695.1, GCF_000786695.1	MPKVEATSIQLLYVEHHNWLVGWLRRRLGNFDHAADIAQDTFVRVLLKPAIDVIEEPRAYLTVIAKGLVANAHRRDALERAYLETLAQMPEVLAPSLEYRAILLETLFEIDSMLDNLPCKARSTFLLSQLEGLTYAEIAERLNISVRTVKRHMVLGFEQCLIFSLP
ECFp6546	ECF243	ECF243s20	Collimonas arenae, Collimonas arenae, Collimonas arenae, Collimonas arenae	AMO98389.1, AMP08268.1, WP_061532104.1, WP_061532104.1	GCA_001584165.1, GCA_001584205.1, GCF_001584165.1, GCF_001584205.1	MDIASSQPIDLMFESHFRWLCNRLRAQLGCTFSAEDVASETFAQVLALPPATTIKEPRALLTTIAQRLVYDIWRRRDLERAYLELLAAMPEQSQPSPEESALVLQSLLTVERLLDGLSDKARAAFLYSQVDGMTYAEIAARLKVSTGRVQQYVAQGLLCCYTATST
ECFp8536	ECF243	ECF243s95	Collimonas arenae, Collimonas arenae, Collimonas arenae, Collimonas arenae	AMO99632.1, AMP09530.1, WP_061533051.1, WP_061533051.1	GCA_001584165.1, GCA_001584205.1, GCF_001584165.1, GCF_001584205.1	MTSSSIDANNIEAIFVAHHNWLRARLRRSVGDTFAADDVAAETFAQLLAAPIAQHIREPKALLTTISQRIVYEIWRRRDLEQACLQALEHLSNEQYASSPEDQMQLLEALRAMDRALAGLSRRECAAFLLYKLDGLTYPEIALQLDISASVARRYVAKGLLQCYKAGSFAPLA
ECFp8103	ECF243	ECF243s11	Collimonas pratensis, Collimonas pratensis, Collimonas pratensis, Collimonas pratensis	AMP04274.1, AMP14193.1, WP_061939416.1, WP_061939416.1	GCA_001584185.1, GCA_001584225.1, GCF_001584185.1, GCF_001584225.1	MPKVEATSIQSLYVEHHNWLVGWLRRRLGNIDHAADIAQDTFVRVLLKSAIEVIEEPRAYLTVIAKGLVANAHRRDALERTYLETLAMVPEELAPSQEYRAMLLETLFEIDAMLDQLPAKARSTFLLSQLEGLTYAEIAERLDISVRTVKRHMVLGFEQCLMFSLP
ECFp6332	ECF243	ECF243s14	Dechloromonas denitrificans, Dechloromonas denitrificans	KXB30296.1, WP_066883786.1	GCA_001551835.1, GCF_001551835.1	MDLAAASGECIGDIYRAHHGWLHGWLRRQIGCGERAADLAHDTFLRLLGRRETKPLGEPRAYLTTVARGLLVDFWRRQTLERAWLDALSSQPEPFAPSPEEKALALEALMQVDAMLDRLKPRVREAFLLSQLDGLTYREIGERLGVSERMIKKYMAEAMLNCLMLQAGDADE
ECFp5616	-	-	Alcanivorax dieselolei B5, Alcanivorax dieselolei B5	AFT68582.1, WP_014992663.1	GCA_000300005.1, GCF_000300005.1	MRSAQKDAFDTLYRDHHPWLHNLLRRRSGCNDTAADLAQDTFLRILARDEDPRQLQRPRAYLTRIAQGLLANHWRHRDIERAYLEALNQQPAAVAPSPEQHHLILDTLYQLDALLRTLPDKVRQAFLMSRLEHLRYVDIGERLGVSERMVKKYMAQAMLHCLRLDNGGEAP
ECFp4819	ECF243	ECF243s133	Alcanivorax dieselolei B5	AFT68624.1	GCA_000300005.1	MYEAHHGWLTHWLHRRLRCPQDAADLSHDTFLRLILGDQPLEALREPRAYLLVIASRLLINRHHRKQVEEEALRQVATLLETQDNRGPAEIAAARDLLVSVLKLLVDELPEKPRRAFLMARLEGLSYRQIGRRLSVSESSVKQYLARALAHCHARLYDSLDTPCRT
ECFp4717	-	-	Alcanivorax dieselolei B5, Alcanivorax dieselolei B5	AFT68806.1, WP_041717247.1	GCA_000300005.1, GCF_000300005.1	MMTNAMQTDIGSLYRDHAHWLLGWLRRRLGGDGAEAADLVQDTYVRLMVSGRFPAPDQSRAFLARIADGLMIDMHRRRRLELAYREALAALPEESAPSAEQRAVILETLTRIDQALDGLPSKVREAFLCSRFEGLTYSRIAERLGVSHGSVRKYMLRAAQCCLLALNEFEPV
ECFp7050	-	-	Alcanivorax dieselolei B5, Alcanivorax dieselolei B5	AFT68870.1, WP_041716768.1	GCA_000300005.1, GCF_000300005.1	MFSTPVPRHRTFANHLSLPMPATDIDSSHLAELYRDHHGWLHLWLRRKLGCTEQAADIAQDTFVRVLVRGKPVTDEAPRAFLGTIAKGLVVDFWRRGALEKAYLEALAQLPREYAPSAETRNEALQMLERVAAMLDGLKTRVRRAFLLYQLGGQNHRQVAEQLGVSTRTAERYVAEALMHCYRLRFEQGGA
ECFp8187	-	-	Alcanivorax dieselolei B5, Alcanivorax dieselolei B5	AFT69038.1, WP_014993119.1	GCA_000300005.1, GCF_000300005.1	MSPPSNQSIETVYRDHHRWLQAWLRGRLGCSSQAADIAQDTFVRLLTRQRDGHDRDVREPRAYLRVIAGGLVTDYFRRRSLENAYLETLAALPEPSVISPEEREILLETLHRIDAMLDRMPAGVRQAFILSQLEGLGYRRIAERMGLSERTIKRYMRQAFGQCLALML
ECFp5999	ECF243	ECF243s237	Alcanivorax dieselolei B5, Alcanivorax dieselolei B5	AFT69089.1, WP_014993170.1	GCA_000300005.1, GCF_000300005.1	MSDPSLETLYRHHHNWLRAVLYRRSGCSELAADLAQDTFARLLRREDDIVDIREPRAFLGRIANGLLANYWRRKAIEQAYLETLQQQPEPVAISPETRYLVIETLYRIDVLLDALPTKVRRAFLMSRLDGMRYVDIATRLAVSERTVRNYMEQAMFHCLKADPGLLP
ECFp7256	ECF243	ECF243s132	Alcanivorax dieselolei B5	AFT69502.1	GCA_000300005.1	MYSDHHGWLQCWLGRRLGDVMDAEDLAQDTFVRVIRTSQDLSALEQPRRFLVTVARGLTIDLFRRRTLERQYLEALASLPEPQWPSEEERALVLQTLLELDAMLAGLGRRVHQAFIYSQLEGLTYQQIADQLGVSLRTIKSDMARAMEHCCLYRLQHDLP
ECFp6436	ECF243	ECF243s28	Alcanivorax dieselolei B5	AFT69537.1	GCA_000300005.1	MKLGNASDAADLAHDTFLRLMSSRGLPAQLGDEPRALLTHIAKGLVVDHWRRESVERAYLETLAQLPDVEAPSPETQLLIIDVLMRIDAMLATMGARTREMFLLAQLDGLTLKQIAERTGAPVITVRRHIKKALVACMAIE
ECFp5124	-	-	Alcanivorax dieselolei B5, Alcanivorax dieselolei B5	AFT69654.1, WP_014993732.1	GCA_000300005.1, GCF_000300005.1	MDGDTSEQAGFSKLYQDHHAWLVRWLLRRTRGADNAQDLAHDTFMRLLDRPALPHGIRNARAWLAKTASNLVVDQARRQILERNYLALLTALPEQEQPSPEDQWELLQLLERIDNLLDGLRPIEKKTFLMSRLDGLPYRKIAERLGISLSSVEKYMAKAMLKCYTAAYVERPDL
ECFp5471	ECF243	ECF243s28	Alcanivorax dieselolei B5, Alcanivorax dieselolei B5	AFT70264.1, WP_014994336.1	GCA_000300005.1, GCF_000300005.1	MSGTKLARQADIHAIYSDHQGWLQNWLRRKLGNHHDAADLTHDTFLRLIAGHRDVSRLGDEPRALLTHIARCLVIDHWRRRDVEQAYLNAIAHLPAAEAPSPETRWLILEALYRIDAMLRDLPALTRRIFLLSQLDGLKYQDIAERMAVSLPTVKRHMRKAFLACLSLE
ECFp5734	ECF243	ECF243s171	Alcanivorax dieselolei B5, Alcanivorax dieselolei B5	AFT70923.1, WP_014994989.1	GCA_000300005.1, GCF_000300005.1	MASSGQWHQQIDRLYGDHQRWLVSWFRRKLGCHQRADDLTHDTFMRLLVRREAITVREPRAFLTTLASRVLSNHWRREQVEAAYLKSLAALPEAQAPSPEEHALLLEALHQVDRMLGDLPLPVKRAFLYAQLDGLTHQAIADKLNLSISTVKRYLIRASAQCYFALESA
ECFp8284	-	-	Alcanivorax dieselolei B5, Alcanivorax dieselolei B5	AFT71148.1, WP_014995214.1	GCA_000300005.1, GCF_000300005.1	MGATSYLKRDLVAVLYSDHHGWLLGWLRKKLGCSQRAADMAHDTFVRVLTSSSDLQGVREPRAFLTTIAGRLIIDDARRKKVEQAYLETWMALYGDCASAPSSEELVAVVELLTEVAGWLEDLPAKPRQAFIMSRLDGLSHAEIGERLGVSVSMVKKYVAQALLHCLALNETD
ECFp6431	-	-	Alcanivorax dieselolei B5	AFT71390.1	GCA_000300005.1	MYSEYHGWLHRVLQRRLGDADDAADLAHDAFLRLLTRPRPLDHGSARPYLSRMARGLCVDLWRRREIERAWLETLAHHPQAEAPSAEQSAAALEALVAVDGMLKRLPPMVARTFVLSMVHGLNGKQIAQRLGITDRTVRNHLSRAMLACLRLHARLDGAPEPHS
ECFp8888	ECF243	ECF243s11	Alcanivorax dieselolei B5, Alcanivorax dieselolei B5	AFT72277.1, WP_014996328.1	GCA_000300005.1, GCF_000300005.1	MTITGEREAFERRIDQLYHSHSGWLRGWLRRRLDCSHSAEDLTQDTFMRLLTARDRGGVLAVREPRAYLSTVAGRLLVNHYRRLSLERTYKETLALLPPEQAPSPEWRLALLETLQEVDALLDRLPEQVRTAFLLSQLEGLTYAAIAEHLAVSERTVKRYMARALEECILLMD
ECFp6773	ECF243	ECF243s41	Alcanivorax dieselolei B5, Alcanivorax dieselolei B5	AFT72283.1, WP_014996334.1	GCA_000300005.1, GCF_000300005.1	MAQGKAAGARLRKQLGTLYVDHHGWLSSWLQARLGCSHTAADLAQDTYVRLLVRGYLPEPEQSRRHLRRIASGLMIDHHRRRRIEAAYRGALSALPEPEVPSEETRAEVIDTLVRIDALLHKLPAKPRRAFLLSRLDGLSYPQIAQRLEVSVSSVEKYIARALEACFIAALEQRP
ECFp4712	ECF243	ECF243s14	Alcanivorax dieselolei, Alcanivorax sp. PN-3, Alcanivorax dieselolei, Alcanivorax sp. 43B_GOM-46m, Alcanivorax sp. PN-3	CUR45386.1, ERS10737.1, WP_022997028.1, WP_022997028.1, WP_022997028.1	GCA_001411415.1, GCA_000475175.1, GCF_001411415.1, GCF_000518385.1, GCF_000475175.1	MRSAQRDAFDTLYRDHHPWLHNLLRRRSGCNDTAADLAQDTFLRILARDEDPRQLQRPRAYLSRIAQGLLANHWRHRDIERAYLEALSQQPAAVAPSPEQHHLILDTLYQLDELLRTLPDKVRQAFLMSRLEQLRYADIGERLGVSERMVKKYMAQAMLHCLRLDNVGGAP
ECFp136963	-	-	Alcanivorax dieselolei	CUR45477.1	GCA_001411415.1	MYSEYHGWLHRVLQRRLGDADDAADLAHDAFLRLLTRPRPLDHGSARPYLSRMARGLCVDLWRRREIERAWLETLAHHPQAEAPSAEQIAAALEALVAVDGMLKRLPPMVARTFVLSMVHGLNGKQIAQRLGITDRTVRNHLSRAMLACLRLQARLDGAPEPHS
ECFp180317	-	-	Alcanivorax dieselolei, Alcanivorax sp. PN-3, Alcanivorax dieselolei, Alcanivorax sp. PN-3	CUR45740.1, ERS14399.1, WP_022994563.1, WP_022994563.1	GCA_001411415.1, GCA_000475175.1, GCF_001411415.1, GCF_000475175.1	MGATSYLKRDLVAVLYSDHHGWLLGWLRKKLGCSQRAADMAHDTFVRVLTSSSDLQGVREPRAFLTTIAGRLIIDDARRKKVEQAYLETWMALYGDCAAAPSSEELATVVELLTEVAGWLESLPEKPRQAFIMSRLDGLSHAEIAERLGVSVSMVKKYVAQALLHCLALNETD
ECFp137312	ECF243	ECF243s41	Alcanivorax dieselolei, Alcanivorax sp. PN-3, Alcanivorax sp. KX64203, Alcanivorax dieselolei, Alcanivorax sp. 43B_GOM-46m, Alcanivorax sp. PN-3, Alcanivorax sp. KX64203	CUR45842.1, ERS10535.1, KYZ86529.1, WP_026948470.1, WP_026948470.1, WP_026948470.1, WP_026948470.1	GCA_001411415.1, GCA_000475175.1, GCA_001611695.1, GCF_001411415.1, GCF_000518385.1, GCF_000475175.1, GCF_001611695.1	MMTNAMQTDIGSLYRDHAHWLQGWLRRRLGGDGADAADLVQDTYVRLMVSGRFPAPEQSRAFLARIANGLMIDMHRRRRLELAYREALAALPEESAPSAEQRAVTLETLTRVDQALDGLPSKVREAFLCSRFEGLTYSRIAERLGVSHGSVRKYMLRAARSCLLALNELEPV
ECFp137216	ECF243	ECF243s171	Alcanivorax dieselolei, Alcanivorax sp. PN-3, Alcanivorax dieselolei, Alcanivorax sp. PN-3	CUR46383.1, ERS13006.1, WP_022995992.1, WP_022995992.1	GCA_001411415.1, GCA_000475175.1, GCF_001411415.1, GCF_000475175.1	MASGGQWHQQIDRLYGDHQRWLVNWFRRKLGCHQRADDLTHDTFMRLLVRREAITVREPRAFLTTLANRVLSNHWRREQVEAAYLKSLAALPEEQAPSPEEHALLLEALHQVDRMLGDLPLPVKRAFLYAQLDGLTHQAIADKLNLSISTVKRYLIRASAQCYFALESA
ECFp6336	ECF243	ECF243s11	Alcanivorax dieselolei, Alcanivorax sp. PN-3, Alcanivorax dieselolei, Alcanivorax sp. 43B_GOM-46m, Alcanivorax sp. PN-3	CUR48151.1, ERS14263.1, WP_022994925.1, WP_022994925.1, WP_022994925.1	GCA_001411415.1, GCA_000475175.1, GCF_001411415.1, GCF_000518385.1, GCF_000475175.1	MTIAGEKEAFERRIDQLYHSHSGWLRGWLRRRLDCSHSAEDLTQDTFMRLLTARDRDGVLAVREPRAYLSTVAGRLLVNHYRRLSLERTYKETLALLPPEQAPSPEWRLALLETLQEVDALLDRLPEKVRTAFLLSQLEGLTYAAIAEHLVVSERTVKRYMARALEECILLMD
ECFp137501	ECF243	ECF243s35	Bordetella ansorpii, Bordetella ansorpii	CZZ89132.1, WP_066406638.1	GCA_900078315.1, GCF_900078315.1	MPLSTHDQVETLYTDHHSWLHGWFRRQLGNSFEAADLAHDVFLRLLRRPTAVDASEPRAYLSTIARGLLVDHWRRRELERAWLDVLARTPEEQAPSPESRMLILEALIKIDQMLDTLKPKVRQAFLWAQLEGLTCPQIALRLDVSLATAERYVAAGLRQCYAFRFGDQ
ECFp136971	ECF243	ECF243s39	Bordetella ansorpii	SAI13402.1	GCA_900078315.1	MYAADTRKISVASNPLSYPQQVETLYADHHGWLQRWLRHKLGDAHHAADLAQDTFVRIMASRDALLGIREPRAYLTSTAKWLLVDRARRHAIEQAYLAELALVAETLPCHPSPDEILMAVQALEQIGAALDTVAPRMREAFLRHYLDGQTHADIAAGLGVSKRMVQKYLVQVLLQCRALCPALGEHAA
ECFp136923	-	-	Bordetella ansorpii	SAI21336.1	GCA_900078315.1	MTVTVDPGRQHALHGLYTENHHWLVELLLRRLRHRGDAQDIASETFLQIVASPDDPRGIREPRAYLTCIAKRLAYRLYRRRDLERAYLDRIALMEPAYAPSPEQCALELETILRMDAKLYGLPPDVRAAFLYSVFDELSYDEIAVRLRISSRTVARHVKRALLHCVAAGS
ECFp137081	ECF243	ECF243s28	Bordetella ansorpii, Bordetella ansorpii	SAI28881.1, WP_066411930.1	GCA_900078315.1, GCF_900078315.1	MSGITTRQAVHDLYTEHHGWLKSWLARKLGNAVDAADLAHDTFLRLIASQRAAALRDEPRALITHIAKGLVVDHWRRRDVERAYLEAIAHLPEPQAPSPEAGLIIVETLMRIDAMLSGLPAFTREVFLMAQLDGCTLAEIALHTGKPVITVRRHVQKALVGCMVAAQ
ECFp137463	ECF243	ECF243s123	Bordetella ansorpii, Bordetella ansorpii	SAI41305.1, WP_066415192.1	GCA_900078315.1, GCF_900078315.1	MHPHSPAARVHELYCDHHGWLQGWLRQRLGNSFDAADLAHDTFLRVLGRGQRESIREPRAYLATIANGLVVSHWRRRDLERAWLETLAAQPQAVVPSVEDRAIILEVLERIARMLDGLPRRCRDVFLLCQLDGLTYPQIAEHLGLTVNVVQKDMTRAVSHCFEILLGED
ECFp179974	ECF243	ECF243s45	Bordetella ansorpii, Bordetella ansorpii	SAI41882.1, WP_066415366.1	GCA_900078315.1, GCF_900078315.1	MPAADLPAQSDLHTLYSDHHGWLSGWLRRKLGNSFDAADVAQDTFVSVMTSDATDAIREPRAFLVTIARRLLAHRHRRQLLETSYLEMLAALPEPLAPSPETQALAIEALQEVDRVLDGLPPKVKEAFLLAHLEELSYADIAERLGVSTSSVKQYLTRAHRQCLFSLSI
ECFp137527	ECF243	ECF243s11	Bordetella ansorpii	SAI49618.1	GCA_900078315.1	MSSFSAPATSVQALYEGNHGWLHQWLRRRLACNDDAADLAQDTFVRVLQKPEELPSLREPRAYLVTIARGLVNDLWRRRSLESAWLDALAALPGQAAPSPEEQLAMCQALQELDRMLAGLAPKAREVFVLSQLEGLSYAQIAERLGLSERTIKRYMAQAFEHCLVVMD
ECFp8745	ECF243	ECF243s35	Bordetella ansorpii	SAI67476.1	GCA_900078705.1	MAGKLAFQQDIEVLYTAHHGWLRGWLSRKLGDAFVAADLAHDTFVRLLSKEAAPAIREPRALLTTIANGLMMDLWRRQRIEQAYLEALALQPEAHAPSPETRAVLIETLVEIDRILDGLPQAVRQVFLMSQLDGLKQSEIAQRLGISVPTVKRHLSRAVEHCCFA
ECFp7159	ECF243	ECF243s11	Bordetella ansorpii, Bordetella ansorpii	SAI67679.1, WP_066125519.1	GCA_900078705.1, GCF_900078705.1	MSSFSAPATSVQALYEGNHGWLHQWLRRRLACSDDAADLAQDTFVRVLQKPEELPSLREPRAYLVTIARGLVNDLWRRRSLESAWLEALAALPGQAAPSPEEQLAMWQALQELDRMLAGLAPKAREVFVLSQLEGLSYAQIAERLGLSDRTIKRYMAQAFEHCLVVMD
ECFp7773	ECF243	ECF243s39	Bordetella ansorpii	SAI68109.1	GCA_900078705.1	MKIVPILSTARAYATDTRKISVASNPLSHPQQVEALYADHHGWLQRWLRHKLGDAHHAADLAQDTFVRIMASRDALLGIREPRAYLTSTAKWLLVDRARRHAIEQAYLAELALVAETLPCHPSPDEILMAVQALEQIGAALDAVAPRMREAFLRHYLDGQTHAEVAAGLGVSKRMVQKYLVQVLLQCRALCPALGEHAA
ECFp8048	ECF243	ECF243s23	Bordetella ansorpii, Bordetella ansorpii	SAI68899.1, WP_066126764.1	GCA_900078705.1, GCF_900078705.1	MNASDYASPPDVETLYCDHHSWLQGWLRRRLGNAADAADLAQDAFLRLLAKPRAFGSLPEARVYLRAMAGGLCVDLWRRRQIEQAWLDTLAAQPEARAPSAEHQAIVLQALQDIDRLLRSLPVKAAHGFVLAVGCEMTDKEVAEELGVSTRMVRKYVAQAMLHCLNAL
ECFp4824	ECF243	ECF243s28	Bordetella ansorpii, Bordetella ansorpii	SAI69490.1, WP_066127462.1	GCA_900078705.1, GCF_900078705.1	MSGLTMRQAVHDLYTEHHGWLKSWLARKLGNAVDAADLAHDTFLRLIASQRAAALRDEPRALITHIAKGLVVDHWRRRDVEQAYLEAIAHLPEPQAPSPEAGLIIVETLMRIDAMLSGLPVFTREVFLMAQLDGCTLAEIALHTGKPVITVRRHVQKALVGCMVAAQ
ECFp5865	ECF243	ECF243s131	Bordetella ansorpii, Bordetella ansorpii	SAI71741.1, WP_066130221.1	GCA_900078705.1, GCF_900078705.1	MPAADLPAQPDLHTLYSDHHGWLSGWLRRKLGNSFDAADVAQDTFVSVMTSDTADGIREPRAFLATIARRLLAHRHRRQLLETSYLEMLAALPEPLAPSPESQALAIEALQELDRVLDGLPPKVKEAFLLAHLEELSYADIADRLGVSTSSVKQYLTRAHRQCLFSLSS
ECFp137221	ECF243	ECF243s14	Pseudomonas argentinensis	SFI26160.1	GCA_900113905.1	MVRSMSLVSSQQSLQQLYREHSGWLNGWLRKRLGCAENAADLAQDTFVRLLSKQRELPSLREPRAYLSTIAHSLLVNHWRRQAIERAYLEALALQPEPCAASPETTELIIETLLAIDAMLLRLPAKVREAFLLSQLDGLTYAAIATRLQVSERMVKKYMAQAMLQCLLLAEG
ECFp179780	ECF243	ECF243s4	Pseudomonas argentinensis, Pseudomonas argentinensis	SFI42001.1, WP_074881554.1	GCA_900113905.1, GCF_900113905.1	MSVGESTHQQLTGQLYRDHRDWLLGWLRKSLACPHRAEDLSQDTFVRLLGKPDLQHLREPRALLGTIARGLLIDHFRRNAVERAYLEELSRSPEAVHTSPEEQALVLEALREIDRLLGTLSAKARSAFLYNRLDGLGHAEIAQRLGVSVPRVRQYLAQAARQCYIALYGEPTP
ECFp136994	ECF243	ECF243s49	Pseudomonas argentinensis, Pseudomonas argentinensis	SFI90729.1, WP_074885947.1	GCA_900113905.1, GCF_900113905.1	MSSAPPPATPHSVDTLYRDHHGWLHGWLRKRLGDREQAADIAQDTFLRLLLSGRLPSLDEGRSYLTQIARNLLIDQWRRQRIERAYLDSIAHLAEPESPSLETRALVIETLLQIDAMLDAMPAKVREAFLLSQFEGLTYPQIAQQLQVSVSSVQKYMLRAIAACYQVLYGE
ECFp137134	ECF243	ECF243s9	Pseudomonas argentinensis	SFJ10084.1	GCA_900113905.1	MAVSSEQAFHNLYREHRSWLEQWLSRRMGNGWDAADLSQDAFIRVLAGSQSISELQEPRAYLKTIGKRLLINLYKRRSLEQAYVDALAQLPEACAPSPEERWLVLETLQALDELLDGLPQVVRRAFLLSQLEGLGYRDIAERLEVSERSVKRYMAQAYEHCLLAELC
ECFp6450	ECF243	ECF243s111	Photorhabdus asymbiotica, Photorhabdus asymbiotica	CAQ85312.1, WP_041382280.1	GCA_000196475.1, GCF_000196475.1	MLELLKIIMPTQKAIFGSNSFANQLYSEHYDWLYNWLRHKVSCPCHAEDLTQDTFLNVLSNSNLSDIRQPRPFLATVARCLIANYYRRRKIEENYLEYINSIPETAIPSTESKLAAFEQLEKLEITLDKLPNRVKEAFLLAQLQGLRYNEIADQLDISSSSVKQYLQQAHNKCKKIQILT
ECFp4936	ECF243	ECF243s16	Photorhabdus asymbiotica, Photorhabdus asymbiotica	CAQ86027.1, WP_015836020.1	GCA_000196475.1, GCF_000196475.1	MSDYIVVSAELTLESFYGTHHSWLQNWLTRKLQSSVDADDVAQDTFLRVITSDSLQTIRDPKSFLCTIAKRVMIDLFRRNALEKAYLELLAQQPEALMPSPEIRQCQLETLQQIDQMIDGLSNKTRQAFLLSQLENLTYSDIASRLNVSVSSVKKYMAKATEHCLLFRLEHGL
ECFp8530	-	-	Photorhabdus asymbiotica subsp. australis, Photorhabdus asymbiotica subsp. australis	OCQ53489.1, WP_065822646.1	GCA_001696805.1, GCF_001696805.1	MSDYTVVSADLTIESFYGTHHGWLQNWLTRKLQSSFDADDVAQDTFLRVITSDSLQTIRDPKSFLCTIAKRVMIDRFRRNALEKAYLELLAQQPEALMPSPEIRQCQLETLQQIDQMIDGLSNKTRQAFLLSQLENLTYSDIAAHLNVSVSSVKKYIAKATEHCLLFRLEYGL
ECFp7088	ECF243	ECF243s117	Photorhabdus asymbiotica subsp. australis, Photorhabdus asymbiotica subsp. australis	OCQ53819.1, WP_065822399.1	GCA_001696805.1, GCF_001696805.1	MTVNVLDTQQIQWMYIHNHDWLFRWLKHRLNCDETAADLAQDTFVKLLRSPLPQQLKEPRAYIITIAKGLMINWYRRRSLEQSYLDLLVSLPEQLIPAPEQKLIILETLQEIDIMLSQLSIPVQTVFLLSQIEGMKYEDIANHMNISLSTVKRYMKQGFYQCLIAMA
ECFp5295	ECF243	ECF243s23	Methylophaga muralis, Methylophaga muralis	ODN65655.1, WP_069296949.1	GCA_001720165.1, GCF_001720165.1	MSSAQSVSNFNVQVLYSEHHNWLKSWLYQRLGNSAEAADLTQDTFLRLLGLRSSRHFSSSDHARSYLCATAKNLCIDHWRRKEIEKAWHDTLSSYPEETAPSAERQASVLEALEEINLMLSELPAKVAKAFLLAVVCQMTDAETAIQLGVSDRMVRKYVAKAMLACLKLQASHTTRELISEPEM
ECFp4654	-	-	Methylophaga muralis, Methylophaga muralis	ODN65837.1, WP_069296793.1	GCA_001720165.1, GCF_001720165.1	MAVSKNVLYIDQLYRQESTWLISWLLKRIESRELAADITQDTFERLIKRKRLHQIATIREPRAYLTTIAHGLLADHWRRRTIEKAWLETASSLPHEEIPSPEVQHIILETLTEIDQMLDGLKPAVRKAFLLAQLDGLTGKQIAKQLNVSLATAERYIANAFRHCYALCYE
ECFp8969	-	-	Methylophaga muralis, Methylophaga muralis	ODN66106.1, WP_069296566.1	GCA_001720165.1, GCF_001720165.1	MAVIGSSLTEQVEQLYKEHRSWLSIFIQRRTGCPQVTADLIHDTYLKILTSGRLPKKQDSKRFLTHIAKGLLIDNYRRKQIEEAYQDYLLQLPQDHAPSAETHVQMIEALTEIDALLHRLPDNVREALLLRQLDNLSYKEIAKRMNVSVSSVEKYIAKGLQACIEAAIEDRI
ECFp8767	ECF243	ECF243s221	Methylophaga muralis, Methylophaga muralis	ODN68219.1, WP_069294794.1	GCA_001720165.1, GCF_001720165.1	MNAPLSPPPTESLEKLYQNNFSWLQNWLRERLNCSHQAADLAQDTFVRLLTAPDFEGKVESIREPRSYLVTVAKRVMIDHFRRRTIEQSYLQALMQQPEQEGISSEQSMILLETLYRIDAMLDGLGAKVKKAFLMSQLKGMTYREIADEMGMSESSVKKYMAKATQHCLLFSLYEQLDA
ECFp180171	ECF243	ECF243s208	Marinomonas polaris DSM 16579, Marinomonas polaris DSM 16579	SHF08655.1, WP_072838907.1	GCA_900129155.1, GCF_900129155.1	MPHNADPRVQQSAMHALYSDNHHWLYTWIRKRLDNHFDAADLTQDTFLRIHARQDVDTITQPRAYLMTVAKGIVSHFYRRKSLEDTYLEYIALFPDPVTSSQEQQQIILQTLEQIDALLNELPRHVKTVFLMSQIEGKKYQTIANELGMSLISVKRHMKQAYVQCLTLMEEDFFE
ECFp180302	ECF243	ECF243s14	Marinomonas polaris DSM 16579, Marinomonas polaris DSM 16579	SHF74777.1, WP_072840072.1	GCA_900129155.1, GCF_900129155.1	MNPERQKSQQVGELYAEHSSWLTGWIRSRLGCHELAADIAQDTFVRLLKRPKYFSNMGEARAFLSTIAKGLYIDHWRRKQVEQAWLESLAHIEEEFVPSAEHSASMIELLCELDAMIAKLPKKVANTLILSQLHGLTYREIAERLSVSERMVKRYMAQAMLQCLLFKSDRSL
ECFp4929	ECF243	ECF243s26	Marinomonas polaris DSM 16579, Marinomonas sp. MWYL1, Marinomonas polaris DSM 16579, Marinomonas sp. MWYL1	SHG62787.1, ABR73194.1, WP_012071959.1, WP_012071959.1	GCA_900129155.1, GCA_000017285.1, GCF_900129155.1, GCF_000017285.1	MNRDLQLQFTQLYEMHQGWLSNFLRKRLNCSHKAADLMQDTYLKVLVSGKIPPTEYARQYLTCIAKGLVVDQYRRWRIEQAYLESISHLPEEHHSSPEKRLEVIETLIEIDTLLHQVSEKARQAFLLRRLEGLSYSDIAVQLNVSISSVEKYIAKALQACAIAMMERHK
ECFp6257	-	-	Marinomonas aquimarina, Marinomonas aquimarina, Marinomonas aquimarina	SBS30992.1, WP_067205820.1, WP_067205820.1	GCA_900089755.1, GCF_001639695.1, GCF_900089755.1	MQNAFSSHFASFYRQHHAWLNRFIARRLACEATAADLTQDSFIRLIARQDNLQTIESPRAYLTTIAKSLLANHWRRQDIEQAYLEALQAQPEPYAASAEEQYEVIETLCRLDAMLQGLPLKARQAFLMSRLQNVRYQDIASELEVSERMVKKYIAQALLQCAKAEREMDDAAA
ECFp8194	ECF243	ECF243s28	Pseudoalteromonas spongiae UST010723-006, Pseudoalteromonas spongiae UST010723-006	ERG53850.1, WP_010558651.1	GCA_000238255.3, GCF_000238255.2	MDSFQQNIRHVYIDNQSWLANWLRNKVGCSELASDLTQDTFIRLLTNKRNATIDRHKPRALLTHIAKGLVVDHWRRKDVEQAYLDSLMTFSEEAQPGPEQRQLVIDTLIRLDQILTELPELTRKIFLLSQLDGYRYNAIATLCDVAEITVKRHMKTAFIACLSVE
ECFp6007	ECF243	ECF243s11	Advenella mimigardefordensis DPN7, Advenella mimigardefordensis DPN7	AHG64233.1, WP_025372867.1	GCA_000521505.1, GCF_000521505.1	MSAGQSALQQEIHILYQDHHGWLYQWLHRKLGNRFDAADLAHDTFTRVLAGYRQDAIPVMNEPRAYLTTVARRLLINFYERQSLERAYEASLLLLPPQHAPSLEERAMLLETLQELDALLDALPARVRTAFLLSQLEGLSYEQIAAQLDVSVRTVTRYMAQGFRQCLMLMLAQAA
ECFp7639	ECF243	ECF243s37	Thauera sp. 27, Thauera sp. 27	ENO81378.1, WP_002938735.1	GCA_000310125.2, GCF_000310125.2	MSTAARRADPIANLYSDHHGWLQGWLRGKLGCSQQAADLAQDTFVRLLAGRREQVEALREPRAYLTTVARGLLIDHYRRRELERAWLEALAHMPEAETPSPEARHLVIESLLEVDRMLDGLAPRMRAAWLYSRLDGLPHAEIAARLGVSVSSVRQYLAEAARHCYRLRFGSPA
ECFp7840	ECF243	ECF243s163	Thauera sp. 27	ENO81382.1	GCA_000310125.2	MRRRLGNASEAADLAHDTFIRLLRSPQQFDSQPAARAYLRVVANGLCIDLWRHREIERAWLDTLAVLPEAQAPSPEDQHIVLQALREIDTMLRSLSAKAARAFVLSAACGMTHQEIACELGVSSRTVRTYITQAMLHCMRLEAASVVGGGVKQE
ECFp7521	ECF243	ECF243s35	Thauera sp. 27, Thauera sp. 27	ENO81385.1, WP_002938750.1	GCA_000310125.2, GCF_000310125.2	MSTAATCRAAIGSLYREHHGWLHGWLRRRLNCNQQAADLAQDTFLRLLAKDEMVDLREPRAYLTTIAHGLVVNHWRRKALEQAYLEELASRPEAFAPSPEERALAIEALVEIARVLDGLPPRVRDIFLLSQIEGLTYSAIGSELGVSINVVQKAMIRAMAHCYKALYPA
ECFp8384	ECF243	ECF243s7	Thauera sp. 27, Thauera sp. 27	ENO81388.1, WP_002938765.1	GCA_000310125.2, GCF_000310125.2	MPAAHPITDLYADHHRWLHAWLRKKLGCTHRAADLVHDTYMRLLNREEMPVLDEPRAFLVTVAQRVLSNHWRHERVERAFLETLAQWPEAVAPSAEEKACLLETLVEIDRLLDGLPAVVKRAFLHAQLDGMSHTEIAATLGISISSVKRYLIKAGTQCYFALALD
ECFp7701	-	-	Thauera sp. 27	ENO81391.1	GCA_000310125.2	MKDWLRVRLGCPQYAADLAQDTFVRLIQARQGATEAVKLKAPRAYLRVIAHGLMVDHWRRADLERAYAEALASRPEGFEPSPEHRLMVLEVLLRLDALLGRLKPRMREVFILVHIDNCTLAEVAERLSLSRATVERDLAAAMRHCYQQVFENVPLGEPVHG
ECFp180074	ECF243	ECF243s25	Pseudomonas veronii, Pseudomonas panacis, Pseudomonas veronii 1YdBTEX2, Pseudomonas veronii, Pseudomonas veronii	KRP69587.1, SEC20223.1, WP_026140148.1, WP_026140148.1, WP_026140148.1	GCA_001439695.1, GCA_900104875.1, GCF_000350565.1, GCF_000836475.1, GCF_001439695.1	MHARAMSQTHSANHPSHLRAIEALYSGHHSWLYATLKRKLGNAMDAADLAQDTFTRILASQVTVIEQPRAYLSCVAKGILINWYQRKALERAYLEALANAPAQDVPSPESHFMVLETLHEIDAMLDALPPLVKRAFLLSQINGLKYDDIAKQLDVSLITVKRYMKQAFLHCMMMVE
ECFp5658	ECF243	ECF243s11	Advenella kashmirensis WT001, Advenella kashmirensis WT001	AFK62627.1, WP_014750718.1	GCA_000219915.3, GCF_000219915.2	MAGSQSVLQREIHILYQDHHGWLYQWLHRKLGNRFDAADLAQDTFMRVLAGYRQDTIPVLDEPRAYLTTVAKRLLINFYERQSLERAYEASLSLLPQQHVPGLEERAILLETLQELDGLLDALPARVRTAFLLCQLEGMSYEQIAAHLQVSVRTVTRYMAQGFKQCLTLMLTQAA
ECFp5197	-	-	Advenella kashmirensis W13003, Advenella kashmirensis W13003	ETF00594.1, WP_024006818.1	GCA_000506985.1, GCF_000506985.1	MSSPDSVVTGLYREHHAWLVHWLLRRVQNTADAADLAQDTFLRVMGRQTDDLMLLREPRAMLTTIGKGLVIDHWRRQDIERAYLETLAALPPAHAPSPEARQIALETLIRLDALLDDLKPAWRCALLWTRLEGITVAEVATRLNVSVATAERYLAKALRRCYEQVYAAV
ECFp7541	-	-	Advenella kashmirensis W13003, Advenella kashmirensis W13003	ETF03738.1, WP_024003171.1	GCA_000506985.1, GCF_000506985.1	MPNPLSSDDVGLLYVQHYPWLVRWLHRKLGCSHNAADFAQDTFCRLLGTPAPVLREPRAWLTTTASRLMIDDSRSRKVAQIFRESWLHVHGSDTAPSAETIAQAAQTLALVAQWLETLSPNARTAFLMVRLEGKTHAQVAAHLGVSVSRVRQYVSGCLVHCYTQAFADAGAV
ECFp283	-	-	Pseudomonas entomophila L48, Pseudomonas entomophila L48	CAK13560.1, WP_011531993.1	GCA_000026105.1, GCF_000026105.1	MTTFETPPLRTTPCAVTTLYLENHAWLRGWLAYRLRSWGHGVADDLAQDIFLRVLSNRDATQPDTLRQPRAYLARIANCVLVSWRRRHSLEQAWLEALAQVPEPEHPSPEQQSVILETLHEIDAVLDTLRPRVRQAFLMATLDGMKQKDIAQALNIALPTVKKYIHEGYLTCLSQMPDD
ECFp263	ECF243	ECF243s27	Pseudomonas entomophila L48, Pseudomonas entomophila L48	CAK15334.1, WP_011533731.1	GCA_000026105.1, GCF_000026105.1	MSTVVSDGAAHFGLETLYREHSGWLHGWLRQRLNNTADAADLAQDTFIRVLLARTAGTLNQPRHYLATIARGLVIDLYRRRSLENAYLEALAQQPEHYAPSAETRAAVLDTLMAIDRMLDGLGPRTRAIFLAVQLDGLSYEKAAEHLGVSVTTVRKHLARALMHCLLIEGA
ECFp276	ECF243	ECF243s7	Pseudomonas entomophila L48, Pseudomonas entomophila L48	CAK17251.1, WP_011535618.1	GCA_000026105.1, GCF_000026105.1	MPSALSSTVEGLYVAHHSWLTGWLRRRLGCPQSAADLAQDTYVRLLQARETPQLIEPRAFLTTVAKRVLCNHFRRQELERAYLEALAQVPEQVAPSEEDKAIIFATLLELDRLLDGLAPLVKRAFLLAQVDGLGQGEIARELGISLATVKRYLNKAALRCYFAL
ECFp6034	ECF243	ECF243s41	Rubrivivax benzoatilyticus JA2 = ATCC BAA-35	EGJ10915.1	GCA_000190375.2	MRRHQAPEAAVSAAEPALQQQVSLLYGEHHGWLQAWLRRRLGCAHHAADLAHDTYLRVLVSGRTPPPGQARPHLMQIAKGLVIDRHRRQLVERAYLDALAAMPEALAPSPEQRAAAVESLLRLDAALAALPAAVREVFLLSQFDGLTYAEIAARQGIAVATVRKYMLKAGEACFLALDHDD
ECFp5828	ECF243	ECF243s28	Rubrivivax benzoatilyticus JA2 = ATCC BAA-35, Rubrivivax benzoatilyticus JA2 = ATCC BAA-35, Rubrivivax benzoatilyticus JA2 = ATCC BAA-35	EGJ10918.1, WP_009857483.1, WP_009857483.1	GCA_000190375.2, GCF_000190375.1, GCF_000420125.1	MSAPDASLQHQVRTLYLEHHGWLQAWLRRRLDDSQQAADLAHDTFVRLLAGRREHFGDEPRALLTHVAKGLVVDHWRRREVERAYLEALAAMPEAQAPSPETRLALLQTLVQIDTLLAGLAPRTRECFLLAQLDGLTLAQIGERLAMPVITVRRHVHKALVACMACV
ECFp7027	ECF243	ECF243s219	Rubrivivax benzoatilyticus JA2 = ATCC BAA-35	EGJ11407.1	GCA_000190375.2	MLQQQLQLLYRDHHGWLHAWLARKLGCPQHAADIAHDTFVRVIAARDALLGVQQPRAWLSTTATRLVIDEARRRRLEQAWLEELARAADGATYPSPEQTLAAVQALAQLEAVLETVPAKARSAFVRHYLDGQTHAVVAAELGVSTKMVQKYLARVLLQCHALQAA
ECFp4999	ECF243	ECF243s5	Pseudomonas syringae pv. coryli, Pseudomonas syringae pv. coryli str. NCPPB 4273, Pseudomonas syringae pv. coryli	KPX07482.1, WP_046236810.1, WP_046236810.1	GCA_001400235.1, GCF_000972175.1, GCF_001400235.1	MDCSPVMPVAHSALNHTVEGLYRAHNVWLTTWLRRRLGCPHSAADLAQDTFIKVLGARDTSQIVEPRAFLTTIAKRVLCNHYRRQDLEHAYYQALAELPERVAPSEEERAIILETLVELDKLLDGLPPLVKRAFLLSQVDGLSHGRIAAELDISIATVKRHLHKAALRCYFAL
ECFp180071	ECF243	ECF243s4	Pseudomonas otitidis	SFA41142.1	GCA_900111835.1	MIRTQPEVAVSSVDPTNQELAGALYRDHCAWLLGWLRRSLDNHHRAEDLSQDTFVRLLGKPDLGQVREPRALLTTIARGLLVDHFRRSALERAYLEALEHLPEPTQPSLEEQALMLESLREIDRLLGSLSAKARAAFLYNRLDGLGHAEIAERLGVSVPRVRQYLAQGLRQCYIALYGAPQ
ECFp137381	ECF243	ECF243s54	Pseudomonas otitidis, Pseudomonas otitidis	SFA43445.1, WP_074967602.1	GCA_900111835.1, GCF_900111835.1	MTSPESPTLPAERCPVTTLYTEHHGWLRNWLSYRLRSWGRGVADDLAQDVFLRVLVSRDASQGGAIQQPRAYLTRIAQCVLVSWRRRHSLEQAWLEALSQLPEPEHPSPEQRSVILETLHEVDALLDTLRPPVRQAFLMATLDGMKQKAIAEALNIALPTVKKYIHQGYLVCLSRMPDA
ECFp137534	-	-	Pseudomonas otitidis, Pseudomonas otitidis	SFA44511.1, WP_074967795.1	GCA_900111835.1, GCF_900111835.1	MDQLADHQRRALHELYVEHHGWLKQWLRSRLGCREQAADLAQDTFVRVISQRKLTDLRQPRAYLTTVARSLVIDQYRRRTLEHAYLETLAALPEPVDISPETRSIIIETLMEIDTLLGGMSGRAREIFLMAQLDGLTFTEIGKRLGLSVNTVRKHFVRAMTHCLLLLED
ECFp137160	ECF243	ECF243s94	Pseudomonas otitidis, Pseudomonas otitidis	SFA57249.1, WP_074969674.1	GCA_900111835.1, GCF_900111835.1	MPVAPHQSCSGDPLQQLYREHHGWLLNWLRKRLGNGADAADLTQDSFLRLLVARPQSIDAPRAYLATVANRLLINFYRRKSLERAYLDALAELPEPAVPSLEQQALLLEALQEVDQVLQRLSAKAREAFLLSQLEGCTQEEIAQRLCVHVRSVQRYLAQAYEECIVIAGDLL
ECFp137447	ECF243	ECF243s37	Pseudomonas otitidis	SFA61974.1	GCA_900111835.1	MSLQPTSPITELYRGHHSWLLGWLRQRLGCPHNAADLAQDTFVRVLQQRESREVREPRAFLATIARGLLVDHYRRASLERAYLEALASLPEHEAPSPESRELILETLLEIDRLLDGLKPRVREAFLLSQLDGLTYPQIAARLGLSVSSIQQYMTQALTHCYTAVYS
ECFp5226	ECF243	ECF243s7	Pseudomonas otitidis, Pseudomonas sp. FeS53a, Pseudomonas otitidis, Pseudomonas sp. FeS53a	SFA62005.1, KIV72625.1, WP_044404380.1, WP_044404380.1	GCA_900111835.1, GCA_000931385.1, GCF_900111835.1, GCF_000931385.1	MTHSPAAPEQALHKLYSDHSGWLRHWLQRKLGCPQSAADLAQDTFLKVLLGREAHRILEPRAFLTTLAKRVLANHYRRQDIERAYLLALAALPEDEAPSEEARAIILETLVELDRLLDGLPPQAKKVFLLAQVDGCTYAEIAEQLGLSLSSVKRYMAKAAERCYFAECL
ECFp137254	ECF243	ECF243s29	Pseudomonas otitidis, Pseudomonas otitidis	SFA62185.1, WP_074970819.1	GCA_900111835.1, GCF_900111835.1	MPASSSSKLGFFFSDHHRWLLQHVQRQLRNRADAEDTAAETFCQLLAARVDPDSIEQPRAYLSTIARRLIFDRHRRKRLEQAYLERLMLLPEELVPSPEESHLLLEALHAIDRSLAGLPLTVKKAFLMSQLDGLGYAEIARRLDVSERTVGRYMTQALRQCYLSGAQP
ECFp7850	ECF243	ECF243s9	Pseudomonas otitidis, Pseudomonas sp. FeS53a, Pseudomonas otitidis, Pseudomonas sp. FeS53a	SFA66138.1, KIV65472.1, WP_044410482.1, WP_044410482.1	GCA_900111835.1, GCA_000931385.1, GCF_900111835.1, GCF_000931385.1	MTDAVAAPGDTPGSLYREHRSWLEGWLRRRLGNAWDAADLTQDTFVRVLAAHQQRTLPTLAEPRAYLLTIGRRLLINHHKRRSLEQAYLDALACLPEAEVPSPEQRWLVLETLHALDELLDGLPLAVRRAFLWSQLEGLDYARIAERLAVSERTVKRYMARAYEHCLLVEL
ECFp179777	ECF243	ECF243s10	Pseudomonas otitidis, Pseudomonas otitidis	SFA67337.1, WP_074973777.1	GCA_900111835.1, GCF_900111835.1	MASSLSIQALYSEHHGWLKAWLRSKLGNAADAADLAQDTFLRLLGKGEALELHTPRAFLRTVARGLVIDHWRREELERAYREALAQVPEAEVPSPETRELVLELLEQVAALLDCLKPKVRTAFLLAQCEGLSHREVAERMGISLRSVERYVADALFHCYQLRFAE
ECFp8145	ECF243	ECF243s36	Pseudomonas moraviensis R28-S, Pseudomonas moraviensis R28-S	ETF05454.1, WP_024014942.1	GCA_000512275.1, GCF_000512275.1	MSLPAHTAAIERIYEQHHSWLYGWLKGRLHNGCDAADVAHDTFLRVLAARNAAHIREPRDYLTTIARGLVIDRYRRRAIESAYLQALAARPEATTVSEEDRALIIETLVAVDKALTGLGTRTRQIFMLSQVDGLTYQQIAVQLEVSLTTVKKHMVRALTECALIMAQP
ECFp8540	ECF243	ECF243s9	Pseudomonas moraviensis R28-S, Pseudomonas moraviensis R28-S	ETF07075.1, WP_024012962.1	GCA_000512275.1, GCF_000512275.1	MIEATSPSEQSLQQLYREHRGWLETWLRRRMGNAWDAADLSQDTFLRVLCNAPPLAELREPRAYLLTVGKRLLSNFYTRRHLEKAYLDALAQLPEACAPSPEQSWLLLETLQALDELLDGLPRAVRRAFLWSQLEGLGYREIAERLQVSERTVKRYMAQAYEHCLLAEL
ECFp7843	ECF243	ECF243s35	Pseudomonas sp. B10, Pseudomonas moraviensis R28-S, Pseudomonas sp. B10, Pseudomonas moraviensis R28-S	SIR06920.1, ETF07102.1, WP_051600722.1, WP_051600722.1	GCA_900156235.1, GCA_000512275.1, GCF_900156235.1, GCF_000512275.1	MPMRSDETLGTADPGLLYRTHFSWLQGWLIRRIGCRDNAADLAQDTFVRVLKHRHQSGALREPRAYLSSIARGLMIDQYRRRELERAYLESITLLPQHEVPSEESRLMILDALERIDRLLDSLKPRVRQAFLFARLDGLTCAQIAEKLGVSRATVERDLATALQHCYRLRYVEA
ECFp6356	ECF243	ECF243s5	Pseudomonas moraviensis R28-S	ETF08179.1	GCA_000512275.1	MPPAHPVESLYHAHHSWLTGWLRRKLGCPDSAADLAQDTFIKVLTAREPPVIIEPRAFLTTLAKRVLFNHYRRQDVERAYLETLAQMPEMVAPSEEHKAIILQTLVELDEMLDGLPRQIKRAFLLAQVDGLTYPQIAAELGISVATVKRHLNKAAMRCYFAL
ECFp8585	ECF243	ECF243s10	Pseudomonas koreensis, Pseudomonas moraviensis R28-S, Pseudomonas sp. Leaf434, Pseudomonas koreensis, Pseudomonas moraviensis R28-S, Pseudomonas sp. PTA1, Pseudomonas sp. Leaf434	AMT86647.1, ETF09887.1, KQT66062.1, WP_041479723.1, WP_041479723.1, WP_041479723.1, WP_041479723.1	GCA_001605965.1, GCA_000512275.1, GCA_001425545.1, GCF_001605965.1, GCF_000512275.1, GCF_000745605.1, GCF_001425545.1	MTMRLIIICDVRAGVVMSSPELVVQALYGSHHGWLNAWLRARLGNAADAADLAQDTFLRLLQRTERLELKAPRAFLRTIARGLVIDHWRREEIERAYLETIAHLPEGEVPDAESRALVLELLESIARMLEGLKPKVRQAFLLAQCEGLTHKQIAEQLGVSVRSVERYVADALYHCYVLRYES
ECFp179994	ECF243	ECF243s10	Pseudomonas moraviensis, Pseudomonas moraviensis	OJT47804.1, WP_073476752.1	GCA_001896125.1, GCF_001896125.1	MSSPELVVQALYGSHHGWLDAWLRARLGNAADAADLAQDTFLRLLQRTERLELRAPRAFLRTIARGLVIDHWRREEIERAYLETIAHLPEGEVPDAESRALVLELLESIARMLEGLKPKVRQAFLLAQCEGLTHKQIAEQLGVSVRSVERYVADALYHCYVLRYES
ECFp180076	ECF243	ECF243s35	Pseudomonas moraviensis, Pseudomonas moraviensis	OJT48441.1, WP_073476413.1	GCA_001896125.1, GCF_001896125.1	MRSDETLGTADPGLLYRTHFSWLQGWLVRRIGCRDNAADLAQDTFVRVLKHRHQSGALREPRAYLSSIARGLMIDQYRRRELERAYLESITLLPQHEVPSEESRLMILDALERIDRLLDSLKPRVRQAFLFARLDGLTCAQIAEKLGISRATVERDLATALQHCYRLRYVEA
ECFp179836	ECF243	ECF243s5	Pseudomonas moraviensis, Pseudomonas moraviensis	OJT50301.1, WP_073473711.1	GCA_001896125.1, GCF_001896125.1	MHVLYASFASGVISLPPAHPVESLYHAHHSWLTGWLRRKLGCPDSAADLAQDTFIKVLTAREPPLIIEPRAFLTTLAKRVLFNHYRRQDVERAYLETLAQMPEMVAPSEEHKVIILQTLVELDELLDGLPRQIKRAFLLAQIDGLTYPQIAAELGISVATVKRHLNKAAMRCYFAL
ECFp8977	ECF243	ECF243s9	Pseudomonas moraviensis, Pseudomonas moraviensis	SDU36712.1, WP_065617332.1	GCA_900105805.1, GCF_001691585.1	MIEATSPAEQSLQQLYREHRGWLETWLRRRMGNAWDAADLSQDTFVRVLCNAPPLAELREPRAYLLTVGKRLLSNFYTRRHLEKAYLDALAQLPEACAPSPEQRWLLLETLQALDELLDGLPRAVRRAFLWSQLEGLGYREIAKRLQVSERTVKRYMAQAYEHCLLVEL
ECFp180353	ECF243	ECF243s31	Pseudomonas moraviensis	SDU43354.1	GCA_900105805.1	MRSDETLGTADLGLLYRTHHSWLQGWLMRRTGCRDNAADLAQDTFVRVLKARQSSPLREPRAYLSSIARGLMIDQYRRRELERAYLESVMSLPQHEVPSEESRLMILDALERIDRMLGMLKPRVRQAFLFARLDGLTCAQIAEKLSVSRATVERDLATALQHCYRLRYVES
ECFp7063	ECF243	ECF243s34	Pseudomonas moraviensis, Pseudomonas sp. RIT-PI-o, Pseudomonas sp. RIT-PI-o	SDU70638.1, KPG78736.1, WP_064365201.1	GCA_900105805.1, GCA_001297215.1, GCF_001297215.1	MPLPAHTAAIEQIYEQHHSWLYGWLKGKLHNTCDAADVAHDTFLRILAARNAAHIREPRDYLATIARGLVIDRYRRCAIEAAYLQTLATRPEAAVISEEDKALIIETLLAVDKALAGLGTRTRQIFILSQVDGLTYQQIALQMKVSLTTIKKHMIRALTECALIMAQH
ECFp5087	ECF243	ECF243s10	Pseudomonas moraviensis, Pseudomonas moraviensis	SDU71743.1, WP_065615689.1	GCA_900105805.1, GCF_001691585.1	MSSPELVVQALYGSHHGWLNAWLRARLGNAADAADLAQDTFLRLLQRTERLELKAPRAFLRTIARGLVIDHWRREEIERAYLETIAHLPEGEAPDTESRALVLELLESIARMLEGLKPKVRQAFLLAQCEGLTHKQIAEQLGVSVRSVERYVADALFHCYVLRYER
ECFp6571	ECF243	ECF243s5	Pseudomonas simiae, Pseudomonas simiae, Pseudomonas fluorescens EGD-AQ6, Pseudomonas fluorescens, Pseudomonas fluorescens PICF7, Pseudomonas simiae, Pseudomonas simiae, Pseudomonas simiae, Pseudomonas simiae, Pseudomonas simiae, Pseudomonas sp. R81	AIB34956.1, KIQ09580.1, WP_010212902.1, WP_010212902.1, WP_010212902.1, WP_010212902.1, WP_010212902.1, WP_010212902.1, WP_010212902.1, WP_010212902.1, WP_010212902.1	GCA_000698265.1, GCA_000834615.1, GCF_000465595.1, GCF_000934565.1, GCF_000963495.1, GCF_000698265.1, GCF_000785125.1, GCF_000834615.1, GCF_001730615.1, GCF_900111895.1, GCF_000257625.1	MSPPNTVEVLYNDHHHWLTGWLRRKLGCPESAADLAQDTFMRVLTAREAPTLIEPRAFLTTVAKRVLFNFYRRQDLERAYLDALAQMPEHVAPSEEERAIILQTLVELDQLLDGLPVQVKRAFLLAQCDGLTYAQIGAELGISIATVKRHLSKAAMRCYFAL
ECFp5749	ECF243	ECF243s70	Pseudomonas simiae, Pseudomonas fluorescens EGD-AQ6, Pseudomonas fluorescens, Pseudomonas simiae, Pseudomonas simiae, Pseudomonas simiae, Pseudomonas simiae, Pseudomonas sp. R81	AIB37038.1, WP_042572187.1, WP_042572187.1, WP_042572187.1, WP_042572187.1, WP_042572187.1, WP_042572187.1, WP_042572187.1	GCA_000698265.1, GCF_000465595.1, GCF_000934565.1, GCF_000698265.1, GCF_000834615.1, GCF_001730615.1, GCF_900111895.1, GCF_000257625.1	MSWTGSVSTSFTHLYGTHHGWLLGLLRRRLNDRWDAADLAHDTFIRILSRPPAETDPVRQRSYLATIARGLCIDHWRRRQLERTWLQTLAERPEALQPSPEQRAIIVETLVEVDAMLARLPKKVSEAFLLAQLHGLPYKQIAEQLGVGERMVKKYMAQALLHCAILEAELDGMLVQ
ECFp5025	ECF243	ECF243s31	Pseudomonas simiae, Pseudomonas simiae	KIQ13749.1, WP_042571008.1	GCA_000834615.1, GCF_000834615.1	MSSDHPLDHAAIGQLYHAHHAWLRGWLSRRTGCREHAADLAQETFVRLLNARRQQTLQQPRAYLSSIARSLMIDQYRRRELERAYLESLAHFPQVEVPSEETRLLILDSLERIDRLLDQLKPRVREAFLLAQLDGLTCAQIALRLGVSKATVERDLSKALHACYRLRYVGN
ECFp7957	ECF243	ECF243s17	Pseudomonas simiae	OAE11937.1	GCA_001641325.1	MSGADISHSDYVGGLFRSHYDWLCSRLHRHLDSRAHAEDIAADTFIQLLSAPGVLPIRQPRALLTTIALRLMYQLWRRRDLERAYLDALANDETCTAPSPEDLAQIFQALQAIDQLLDGLPAKVKATFLLSQLNGLTYPEITAELGISQRSVSDYMARAFNRCLRLGLE
ECFp7810	ECF243	ECF243s43	Pseudomonas simiae	OAE13753.1	GCA_001641325.1	MHDDSIASPVANLYANHHGWLRGWLHRRLGHGADAEDLVHDTFIRVLRSKEDVRELRQPMAFLATIANGLLINRWRRQAIERAYLEALAARPVAEEPLPEERHLMIETLLQLDLLLVGLSARVRQIFFLSQLDGLTYPQIAAQLSLTVAQVQRAMGKAFSVCYASRFE
ECFp8601	ECF243	ECF243s7	Pseudomonas simiae	OAE14249.1	GCA_001641325.1	MQPSNTVEVLYNDHHHWLTGWLRRKLGCPESAADLAQDTFIRVLTARETPTLIEPRAFLTTVAKRVLFNFYRRQDLERAYLEALAQCPEHVAPSEEERAIILQTLLELDQLLDGLPTLVKRAFLLAQLDGLTYAQIGAELGISIATVKRHLNKAAMRCYFAL
ECFp4790	ECF243	ECF243s49	Pseudomonas simiae, Pseudomonas simiae, Pseudomonas simiae	SFB43002.1, WP_069672883.1, WP_069672883.1	GCA_900111895.1, GCF_001730615.1, GCF_900111895.1	MDTATDGQQQLHLLYRDHHGWLQGWLRRRLGDREHAADVAQDTFLRLLVSGRFPGDKESRSYLAQIARNLVIDQWRRLRIERAYLESITHLPEPESPSLETRALILETLMQIDAMLDRMPDNVRQAFLLSQFEGLSYAQIAERLGVTVSSVQKYMTRAIVACYQVAYEE
ECFp4507	-	-	Sphingobium japonicum BiD32, Sphingobium japonicum BiD32	CCW17326.1, WP_051093312.1	GCA_000382885.1, GCF_000382885.1	MSAAATTIDVGMLYASHGDWLREWLRRHTRCSHRAADLAQDTFCRVLETNEGAPVRDPRNYLSTVARRILIDDIRHREVERAYLAVHAERMGDADHLTPARVAEAAQLLDAILRLLETLPDKARRAFMMIRFDGLRYADAAKALGVSERMVKRYVVQVYAHCYAFAYPD
ECFp4262	ECF243	ECF243s68	Erwinia tasmaniensis Et1/99, Erwinia tasmaniensis Et1/99	CAO98079.1, WP_012442730.1	GCA_000026185.1, GCF_000026185.1	MSTSVMQPPVDSFSTLYQTHHRWLKSWLQHKLGSTSDAEDLAQDTFMRVLLGGSATEIREPKSFLCTLARRVMVDFWRRNALEQAWKDVLEKLPEQQLPSPEIQHLLLETLQQIDAMLNGLGDKVRCAFLLSQLEGLTYAQIAVQLGVSVSSVKKYMAKATEHCLLFRLLQELE
ECFp6267	-	-	Herbaspirillum hiltneri N3, Herbaspirillum hiltneri N3	AKZ61990.1, WP_053195487.1	GCA_001267925.1, GCF_001267925.1	MSSNEMGATLGAMYRDHHRWLLGWLHKRLGNAFDAADLAQDAFMRILLKNDDFRVKEPRALLTTIAQGIVANLRRRQEIERSYLDALALMPEAHAPSPESRMIMLETLVALDRMLGVLPALTKEAFLLSQLEGLRQTEIAERLNISVPTVKRHIARALEQCCFWEEATA
ECFp7270	ECF243	ECF243s14	Herbaspirillum hiltneri N3, Herbaspirillum hiltneri N3	AKZ62104.1, WP_053195602.1	GCA_001267925.1, GCF_001267925.1	MSYSDPFTQPHMHTLYADHHGWLQTWLRRKLGCAFTAEDLTHDTFLRLLVRPRELDTKRDPRAYLTTIAQGLVVDHWRRREIERAWLDAIMELAEPLVPSAEHQAVILETLVEVDRILARLPSKPREAFLLSHLHGLTYAEIAAQLGVSERMVKKYMAQAMLHCLTAGNAFRSAVA
ECFp4796	-	-	Herbaspirillum hiltneri N3, Herbaspirillum hiltneri N3	AKZ62137.1, WP_053195637.1	GCA_001267925.1, GCF_001267925.1	MAATDSSLLQVQTLYSHHGWLLGWLRRRTGNPELAADLAQDTFLRIMVSRRDFYLDEARALLATIARGLVIDHFRRCALEAAFLEMLAQLPPEHVPSPEARLAVLETLNQVDAMLAALPAKVRSAFLLSQLDGLGYAEIAVRLDVSLSSVQQYMKRAFTACYRVQYGD
ECFp7098	ECF243	ECF243s7	Burkholderia oklahomensis, Burkholderia oklahomensis C6786, Burkholderia oklahomensis EO147, Burkholderia oklahomensis C6786, Burkholderia sp. BDU6, Burkholderia oklahomensis EO147, Burkholderia oklahomensis C6786, Burkholderia oklahomensis, Burkholderia oklahomensis C6786, Burkholderia oklahomensis EO147, Burkholderia oklahomensis C6786, Burkholderia sp. BDU6	AIO70910.1, AJX35873.1, KUY53702.1, KUY60883.1, KVE44649.1, WP_010108899.1, WP_010108899.1, WP_010108899.1, WP_010108899.1, WP_010108899.1, WP_010108899.1, WP_010108899.1	GCA_000755985.1, GCA_000959365.1, GCA_001522105.1, GCA_001522135.1, GCA_001523745.1, GCF_000170355.1, GCF_000170375.1, GCF_000755985.1, GCF_000959365.1, GCF_001522105.1, GCF_001522135.1, GCF_001523745.1	MPANTLPLQREIAALYTGHRGWLHGWLSKKLGCGERAADLVHDTFIRLLARDEPIDAAEPRAFLTTVAQRVLYNHWRRERLERAYLDALAQLPEAVAPSPETRAILFETLLEIERMLDGLPAAVKRAFLLAQLDGMTHAQIAAELRVSLATVKRYLVKAGAQCYFAIAA
ECFp4565	ECF243	ECF243s111	Xenorhabdus doucetiae, Xenorhabdus doucetiae	CDG16882.1, WP_045969396.1	GCA_000968195.1, GCF_000968195.1	MAVQKSPSGHHQITQQLYSDYHHWLCNWIRQNSACPNHAEDLTHEIFIKLMQSSDLENIRQPRAFLITLARRTLANDWRRKKLEGHYLASLRELPVISPYSSEQQLVLLDQLEKIDKTLDKLPVKVRQAFLLTQLQGRRYKEVAEDLGISISSVKNYLHQAHRKCHPFSTL
ECFp8715	ECF243	ECF243s111	Xenorhabdus griffiniae, Xenorhabdus sp. GDc328, Xenorhabdus griffiniae, Xenorhabdus sp. GDc328	KLU15473.1, KOP34951.1, WP_047769686.1, WP_047769686.1	GCA_001028135.1, GCA_001275405.1, GCF_001028135.1, GCF_001275405.1	MAVQKSTFKHNQITQELYTDYHHWLRNWIRHNSACPNQAEDLVHEVFIKLMQSSDLENIRQPKAFLMTIARRTLSNYWRRKKLEDHYLEYVSEQPQISANSSENQLLLLEQLEKVDKTLDELPTKVRQTFLLIQLQGLRYKEVAEHLEISISSVKNYLQQAHRECRLNTH
ECFp8815	ECF243	ECF243s111	Xenorhabdus cabanillasii JM26, Xenorhabdus cabanillasii JM26	CDL83793.1, WP_038263250.1	GCA_000531755.1, GCF_000531755.1	MAVQKSTFGHNEIALQLYCEHHKWLCNWIKQNCVYSHHAEDLTHDIFIKLIQSSDLADVRHPRAFLMTIARRTIANYYRRKKLEDNYLEYVSTVPKNTSSPSEYRLLLLEQLEKINKTLNELPEKVRQAFLLTRLQGMRYKDVAADLDVSTSSVKSYLQLAHRKCHPFNIP
ECFp8599	ECF243	ECF243s111	Xenorhabdus hominickii, Xenorhabdus hominickii	AOM40946.1, WP_069316638.1	GCA_001721185.1, GCF_001721185.1	MAVQKSTFGHSEITQKLYSNHHHWLCNWIRQNSAFPNYAEDLTHDIFIKLMQSSDIESIRQPRAFLITIARRTLANYWRRKKIEDSYLDYVSAIPQISSNSSEYRLVLLEQLERIDKTLDELPVKVRQTFLLTQIQGKRYKEIAKDLDISTSSVKNYLHQAHRKCHPFNIL
ECFp5978	ECF243	ECF243s9	Pseudomonas extremaustralis 14-3 substr. 14-3b, Pseudomonas extremaustralis, Pseudomonas extremaustralis 14-3 substr. 14-3b	EZI23744.1, SDF03750.1, WP_010567975.1	GCA_000242115.2, GCA_900102035.1, GCF_000242115.1	MNDAVVPTHAPEPTLSSLYRDHRGWLESWLRRRLGNAWDAADLSQDTFLRVLASAQPIAQMQEPRAYLVTVGKRLLVNFHQRRSLEQAYLNALATLPEASVPSPEQRWQVLETLQALDELLDGLPVLVRRAFLWSQLDGLGYREIAERLDVCERTVKRYMAQAYEHCLLVDL
ECFp6909	ECF243	ECF243s32	Pseudomonas extremaustralis 14-3 substr. 14-3b, Pseudomonas extremaustralis, Pseudomonas extremaustralis 14-3 substr. 14-3b	EZI24016.1, SDE83220.1, WP_010567819.1	GCA_000242115.2, GCA_900102035.1, GCF_000242115.1	MHDIPAALGDSVRQQTLTAMYSEHHGWLHGWLRKKLGCSQQAADLAHDAFIRVLLLAEPQNIKEPRAFLATTAGRLLIDGARRRRIEKAYMQALVIQCEDAGMPDPAAIHVALQALERIAELLAGLPAKAREAFLLSRLDGLTYSDIATRLEVSPSTVKNYIASALVHCYHSLHAADPLV
ECFp137240	ECF243	ECF243s11	Comamonas thiooxydans	CUA92400.1	GCA_001517325.1	MAKIYGEHHPWLLGWLRRKLGGADHAADLAQDTFVRVLAAQAEQRALVLREPRAYLTTVARNLLINHVQRLSLEQAWLDAMAQLPEPLAPSPEQQLLVLESLHQVDAMLNGLPPKVREAFLLSQLDGLSYAQVAERLGVTSRTVKRYMAQAFEQCILLVI
ECFp137127	ECF243	ECF243s25	Comamonas thiooxydans, Comamonas thiooxydans, Comamonas thiooxydans, Comamonas thiooxydans	CUA97221.1, WP_045839992.1, WP_045839992.1, WP_045839992.1	GCA_001517325.1, GCF_000964545.1, GCF_001418295.1, GCF_001517325.1	MPTHANSIASEALGSMYTLHNRWLISWLQRKLGDRCDAADIAQDTFTRIWTTARTQAIEDIREPRAYLTTVARRLMINHLERRSLEQAYLASLQLLPEATALSVEARAILLETLEELDALLGELPAKVRTAFLLSQLEGLAYEEIATQMQVSVRTVTRYMAQGFRQCLRVMLDA
ECFp4537	ECF243	ECF243s45	Comamonas thiooxydans, Comamonas thiooxydans	OAD84174.1, WP_063662891.1	GCA_001640845.1, GCF_001640845.1	MPHRRGLPSVTASSPAPADPVHTLYVEHHGWLQHWLRRKLGNTFEASDIAHDTFVNVIVSGMATRIEQPRPFLVTVAKNLVIRHYRRRVLEQAYLDALVLVTEDLVPPPEERLIVLESLQAVDQVLDALAPKAREAFLLAHLEGLTYAAIAQRLGVSMTSVKRYLMQAHRQCFLLALA
ECFp5293	ECF243	ECF243s11	Comamonas thiooxydans, Comamonas thiooxydans	OAD86101.1, WP_063660852.1	GCA_001640845.1, GCF_001640845.1	MTDVAKIYGEHHPWLLGWLRRKLGGADHAADLAQDTFVRVLAAQAEQRALVLREPRAYLTTVARNLLINHVQRLSLEQAWLDAMAQLPEPLAPSPEQQLLVLESLHQVDAMLNGLPPKVREAFLLSQLDGLSYARVAERLGVTSRTVKRYMAQAFEQCILLVI
ECFp7505	ECF243	ECF243s25	Comamonas sp. E6, Comamonas sp. E6	GAO71737.1, WP_059441008.1	GCA_001010305.1, GCF_001010305.1	MPTHANSIASEALGSMYTLHNRWLISWLQRKLGNRCDAADIAQDTFTRIWTTARTQAIEDIREPRAYLTIVARRLMINHLERRSLEQAYLASLQLLPEATALSAEARAILLETLEELDALLGELPTKVRTAFLLSQLEGLAYEEIATQMKVSVRTVTRYMAQGFRQCLRVMLDA
ECFp180395	ECF243	ECF243s18	Pseudomonas delhiensis	SDI11121.1	GCA_900099945.1	MPATALDPQHALHHLYNEHHGWLHGWLRRRLGNACDAADLAQDTFVRVLRARNAGEIREPRDYLATIAKGLMIDHFRRRSLEQAYLEALASLPEDEQPSPETQALLFEALMEIDRLLDGLGAKVKRSFLLAQVEGLTYAEIAERQGISLRTVNNHMAKAMEHCCLMLP
ECFp180385	ECF243	ECF243s256	Pseudomonas delhiensis	SDJ00422.1	GCA_900099945.1	MAFAEPSAEQHLHSLYERHHGWLQQWLRGRLGNAWDAADLAQDTFLRLLRRPPGDIGERPRALLTHIAKGLLVDRWRRQEIERAYLEALAALPGEQAPGPEARELILETLERIDAALGELPPLTREAFLLSQLDGLTYPAIAERLGLSLATVKRYMRAAFIACLSLA
ECFp180334	ECF243	ECF243s170	Pseudomonas delhiensis	SDJ70390.1	GCA_900099945.1	MSAATGAKQTLQQLYLDHHGWLHGWLRRRLGDRERAADIAHDTFLRLLVSGRYPARQEGRSYLVQIARNLVVDQWRRQRIEQAYLDSIAQLPEPETPSLETRAIILETLVRIDAMLERMPAKVRAAFLMSQFEGLSYAQIAERLGVSLSSVQKYMIRAIQACYQVLYEA
ECFp180312	ECF243	ECF243s10	Pseudomonas delhiensis	SDJ87032.1	GCA_900099945.1	MASSTLDIDRLYSDHHGWLHGWLRSRLGNAADAADLAQDTFLRLLLKQELLELRTPRAFLRTIARGLVIDHWRREELERAYLESIAHLPEAEAPSAETREMLLQLLESIARLLDGLKPRVRTAFLLAQCEGLPHAQVAERLGVSVRSVERYVAEALFHCYQARYAG
ECFp179761	ECF243	ECF243s23	Pseudomonas delhiensis	SDK15493.1	GCA_900099945.1	MSSSAYATPPSLETLYCDHHGWLQAWLRRRLGHASDAADLAHDTFLRLIGGASQPRFASMAEVRAYLRTTARNLCINLWRRQEIERAWLDTLAALPEEQCPSAERQAAVLQALEEISCMLQTLSAKAARAFTLAVVCDMTDDEVGAQLGVSGRMVRKYVAQAMLACLTLRAGETAAALRQEPLY
ECFp179903	ECF243	ECF243s105	Pseudomonas delhiensis	SDK77728.1	GCA_900099945.1	MSASRTRELVSHLYQDNHRWLLGWLRPRVNCTELARDLVQDVFIRILTAQDAPDRLQEVREPRGYLATIARRLMIDHYRRDRLERAWLEELAGQPEALEISEEDRAILLETLCELDRMLAGLGPKVRRAFLLSQLEGMTYRKIAEAEDLSEVTITRYIAKATHHCMLFRLGALP
ECFp180325	ECF243	ECF243s28	Pseudomonas delhiensis	SDK93563.1	GCA_900099945.1	MFPASSHASPAATLERLYGDHHGWLFGWLRQRLGNAPDAADIAHDTYLRILTSGRTPPPDDSRRYLVQVAKGLVIDLWRRQDVERAYREAIAHLPEAQVPAPETHWLIVESLLRIDAMLDGLPSQTREVFLLAQFHELTLRQIAERTGMALITVRRHIHKALVACMAACDP
ECFp7258	ECF243	ECF243s208	Xanthomonas fuscans subsp. aurantifolii str. ICPB 11122, Xanthomonas fuscans subsp. aurantifolii str. ICPB 11122	EFF45535.1, WP_007962149.1	GCA_000175135.1, GCF_000175135.1	MAVDHSLLASLYRDHQPWLQRWVGGRVGSREVAQDLTQDTFTRLLSGRDLCGLNEPRAFLTTVAKGLMANWFRRQSLERAYLESLTVLPEAIVPSEEERAIVCEALCLIDAMLEGLPVAVRQVFLLAQFGGLGYCEIGCKLDLSLSTVKRHMKRAWLACLAYAP
ECFp180013	ECF243	ECF243s5	Cupriavidus sp. USMAA1020, Cupriavidus sp. USMAA2-4, Cupriavidus sp. USMAA1020, Cupriavidus sp. USMAA2-4	AOZ09256.1, AOY96215.1, WP_071039843.1, WP_071039843.1	GCA_001854325.1, GCA_001854305.1, GCF_001854325.1, GCF_001854305.1	MAAEAGIQQEIQALYRGHHDWLHGWLRRRLGCAHRAADLAHDTFMRLLAREEALQVLEPRAFLSTVAQRVLANHWRREKLEQAYLEALACLPEPVVPSAEARAILLETLHEIDALLDGLPVPVKRAFLMAQLDGMSQLEIAAALDISVTTVKRYLVRAGTQCYFAQAGA
ECFp180267	ECF243	ECF243s7	Cupriavidus sp. USMAA1020, Cupriavidus sp. USMAA2-4, Cupriavidus sp. USMAA1020, Cupriavidus sp. USMAA2-4	AOZ10975.1, AOY96985.1, WP_071040296.1, WP_071040296.1	GCA_001854325.1, GCA_001854305.1, GCF_001854325.1, GCF_001854305.1	MRALYRDHHGWLKHWLRQRLGSAGDAADLAHDTFLRLLARDAAIVAREPRALLATVARGLVANFYRRRQIEMAYLEALAAQPEATAPDPEARALALEALVEIDRRLDGLAPAVRRAFLLSQLDGLGQAEIAAQLGVSLATVQRYLVKALHQCCFAP
ECFp5539	ECF243	ECF243s14	Janthinobacterium sp. Marseille	ABR88812.1	GCA_000013625.1	MSNHTSSGSVLRIVNPHSDSVALLYSSHHGWLHGWLRKKLGCTHHAADLAQDTFVRMLIRCDHQALREPRAYLTTIANGLLIDHWRRQELERAWLEALANQPEPITPSPEYRALILEALLQVDRMLESLSDKTRRAFLLAQIHGYTYKQIAVELKVSERMVKKYMAQAMLACIALDIAHD
ECFp6815	ECF243	ECF243s11	Janthinobacterium sp. Marseille, Janthinobacterium sp. Marseille	ABR88884.1, WP_012081321.1	GCA_000013625.1, GCF_000013625.1	MPTPEHTMHQEVATLYGDHHGWLQGWLCKKLGNAFDAADLAQDTFIRILGSRDLSAIQEPRAYLTTVAKGLVINWYQRQALERAYLEALALLPEPQAPSAEQRYIILETLYEIDAMLDALQARVKRVFLLSQIEGMKYEEIAVQMDVSVITVKRYMKQAFLHCLEFHG
ECFp8961	ECF243	ECF243s14	Janthinobacterium sp. Marseille, Janthinobacterium sp. Marseille	ABR90305.1, WP_041296433.1	GCA_000013625.1, GCF_000013625.1	MRIVLININPHRIPMSSFEPALQQQMHTLYSNHHGWLHGWLRKKLGCAFQAEDLAHDTFLRLIVRPRQLDSAYDPRAYLTKIAQGLVVDLWRRQEIERAWLATLAAHPESVVPSAEHQAIIIETLIEVDRLLAQLPEKPRRALLLAHLHDMTYAEIAQVLDVSERMVKKYMAQAMLHCLLNGAAFKEAMA
ECFp4879	ECF243	ECF243s11	Janthinobacterium sp. Marseille, Janthinobacterium sp. Marseille	ABR90308.1, WP_041296718.1	GCA_000013625.1, GCF_000013625.1	MRIVLICIDAIVAMSVSESILQQQIHTLYSNHHGWLFGWLRKKLGCAHNAADIAQDTFLRILTAQDKRSDLDLREPRAYLTTVAGRVLLNHYRRLSLERAYLEALALVPDMYAPAPEDRLIILETLHEIDAMLDALPHKARTAFLLAQFEGLSYAEISVRLDVSVRTVKRYMAQAFEECIMLDL
ECFp7980	-	-	Janthinobacterium sp. Marseille, Janthinobacterium sp. Marseille	ABR90310.1, WP_041297021.1	GCA_000013625.1, GCF_000013625.1	MIFDLHPVPMPPATHHNQHDALDSLYSEHYGWLYGWLRKKLACPHSAADFAQDTFFRLLSVPFELTTLQTPRAYLTTTATRLMIDETRRRKVEQAYLEALALLQDEVYSVSPEQHLETVETLTLIARMLEDLPEKPRQAFMLSRLDNLSYPEIAMRLGVSASMVKQYIARAMVHCYQIAYAGERLA
ECFp8182	-	-	Janthinobacterium sp. Marseille, Janthinobacterium sp. Marseille	ABR90314.1, WP_012078618.1	GCA_000013625.1, GCF_000013625.1	MLSASALEHVVHTASSSDSLTRLYSDHHGWLKAWLRKKTGCPHNAADLAHDTYMRVIETRNAVEIDTPRAFLTTIAKRVLASYFRHLEVERAYLDSIADLPEPLVPSLETQAIVIETLLEIDRILDGLPAKVRTAFLWAQIDGMPYAEIAERLDVSLSSVKQYMARAIRQIYFPGAQA
ECFp5849	ECF243	ECF243s91	Janthinobacterium sp. Marseille, Janthinobacterium sp. Marseille	ABR90331.1, WP_012079018.1	GCA_000013625.1, GCF_000013625.1	MSVASHSDAVANLYSHHHGWLVGLLRRKLGNVDNADDLAQDTFTRLLTARSEELIREPRAYLTTIASRLTAQYFRRLALERAYLDALAGMPEETVPSPETRMLVVEALTEISRVLDGLSPRVREIFLLAQLDGLTYAEIATQFDMSVNAVQKSMIRAFQHCYTAVYVAR
ECFp6658	-	-	Janthinobacterium sp. Marseille, Janthinobacterium sp. Marseille	ABR90337.1, WP_012079883.1	GCA_000013625.1, GCF_000013625.1	MSAPALNPVLQQQAHTLYSDHHGWLFGWLRKKMGCTHQAADLAHDAFLQILGRPEALVDVREPRAYLTTIARRLVFESWRRRDLEQAYLAELAALPEDVAPSPEDQALVLETLLAIDRLLDGLSVKARSAFLMSQLDGMTYSEIAAELNVSASRVRQYMAQALSCCYTAALPA
ECFp4295	ECF243	ECF243s35	Janthinobacterium sp. Marseille, Janthinobacterium sp. Marseille	ABR90366.1, WP_041296595.1	GCA_000013625.1, GCF_000013625.1	MHLVLQSLKRKLMSAADSVQQQQVHLLYTEHHGWLHAWLRKRLGNSFDAADLAHDTFLRVLTKDVPLAIREPRALLTTIAQGMVANLYRRRQIEQAYLDALAVLPESHAISPEARAIMLETLVEIDRLLDGLAPLVRKVFLLSQLDGLGQAEIAERLAISIPTVKRYIAKAVAQCCFTELN
ECFp5186	ECF243	ECF243s7	Janthinobacterium sp. Marseille, Janthinobacterium sp. Marseille	ABR90368.1, WP_012081329.1	GCA_000013625.1, GCF_000013625.1	MSFNETALRQEISTLYSDHHGWLQGWLRKKLGDAGKAADLAHDTFVRLLAREELIAAREPRAFLTTVAQRVLFSHWRREELERAYLNALAQLPEAFAPSPEDRAILLESLVEIDRMLDGLPIPVKRAFLYAQLDDMSHAEIAAELNISITTVKRYLIRAGVQCYFALEQA
ECFp8256	-	-	Janthinobacterium sp. Marseille	ABR90393.1	GCA_000013625.1	MQDISAIPGNPVNHLLPSSSVIEKLYAEHQSWLLARLQRRLPSRADAEDVTSETFAQVVENKNPADIQEPRAFLTTIAKRVLFHLWRRQDLEKAYLQSLMLMPEASVLSPEERAVLIEAIEQIDRALDSLPLPVKTAFLYSRLDRLTYPEIALRLGVSVATIERYMKRALLQCLQWAP
ECFp180027	ECF243	ECF243s23	Halomonas gudaonensis	SDI73843.1	GCA_900100195.1	MQTLGATAPTISIETVYGQHHDWLRSWLCRRLGNASDAADLAHDAFLRLMLKPASRGFASHGEARGYLRTMANGMCINLWRRREVERAWLDTLAARPQEHAPSAERQAMILEALNEISAMLLELPPKAARAFFLAAACQLTDREAAEELGISPRMVRKYVARGMLRCMQLQARETLDALHGTD
ECFp180316	ECF243	ECF243s26	Halomonas gudaonensis	SDJ30715.1	GCA_900100195.1	MGTLKQPQGRGTPFDTLYNEHHGWLRRWQRARLGCSHTAADLAHDTYLRVLRRGEAPEPGQSRRFLTQIAKGLVIDLYRRRRIEAAYLETLSLLPEPQAPSPEAQALTIEALVEIDALLHELPDKPRRAFLMCRLDGLSYREIAEALNVSVSSVEKYIARALLVCHRAMSEPSS
ECFp179861	-	-	Halomonas gudaonensis	SDJ30895.1	GCA_900100195.1	MTASRPDAPIAYHTGSRSSLGRLYRQHHPWLQNLLRGRLGCGDTAADLAQDAFLRLLKTPRRFDSDEGARAYLSRMAKGLCVDHWRRLDIERAWQETLAVHGEARLPSVEHEQIVIETLCEIDRMLERLPEKVAAAFLGSQLQGKPYRQIAVELSVSERMVKKYMAQAMLQCALIEAGFEASL
ECFp4494	-	-	Halotalea alkalilenta, Halotalea alkalilenta	ANF56579.1, WP_064121557.1	GCA_001648175.1, GCF_001648175.1	MPTTEEPVHHELQCLYREHREWLVGWLRTRLRCHHQAADIAQDTFLRLLGRGQPMAIERPRAYLSTIANGLVVGLWRREQIERAYLEALAARADACTPSEEERALVFEALERVARLLDGLPLRVREAFLLSRLDGLGYAQIAERQGVSVNAVQKSMLRAYRHCYQLLYG
ECFp6058	ECF243	ECF243s169	Halotalea alkalilenta, Halotalea alkalilenta	ANF57417.1, WP_064122367.1	GCA_001648175.1, GCF_001648175.1	MVHDVHSLYSHHRAWLARWLTGRLDDPGAASDLVQDTFLRLLGVDARQLERLHEPRAYLVTVARHLLIDHQRRRALERALLEALAACPASSVPSSEEQMIMLETLLEIERLLDGLAPKVRSAFLMARLEGLDQAEIARRLGVSTRSVRRYLVEALSHCLQASG
ECFp8001	ECF243	ECF243s26	Vibrio sinaloensis DSM 21326, Vibrio sinaloensis DSM 21326	EGA70625.1, WP_008076165.1	GCA_000189275.2, GCF_000189275.1	MALTSQADMARIDHMYQEHHSWLSVFIKRRLGCPDATADLVQDTYLRLLTKGKLPEYKDSRKYLTHIAKGLVIDLYRRRRVETAYLELLEQEPLQVSGSPEEHVIVVEALVEIDSLLHKLPIKARQALLMRQLEGKSYKAIALELNVSVSSVEKYVAKALQGCMMAMLEEG
ECFp260	ECF243	ECF243s5	Pseudomonas protegens Pf-5, Pseudomonas sp. NFPP12, Pseudomonas sp. NFPP10, Pseudomonas sp. NFPP09, Pseudomonas sp. NFPP08, Pseudomonas sp. NFPP05, Pseudomonas protegens Pf-5, Pseudomonas sp. NFPP09	AAY90271.1, SDA23051.1, SEL52484.1, SFX53343.1, SFJ20231.1, SFM74919.1, WP_011059338.1, WP_011059338.1	GCA_000012265.1, GCA_900103205.1, GCA_900109535.1, GCA_900119575.1, GCA_900113795.1, GCA_900114815.1, GCF_000012265.1, GCF_900119575.1	MSHTATVEGLYQAHHSWLNTWLRRRLGCPHSAADLAQDTFIRVLSARETPALIEPRAFLTTIAKRVLFNHYRRQDLERAYQETLAQMPEQVAPSEEERAIILQTLMELDSLLDGLPRPVKRAFLLCQLDGLTYGEIARELNISIATVKRHLNKAAMRCYFAL
ECFp327	ECF243	ECF243s18	Pseudomonas protegens Pf-5, Pseudomonas protegens Pf-5	AAY91564.1, WP_011060589.1	GCA_000012265.1, GCF_000012265.1	MPADDLSLRCAVTDLYTHHHGWLQGWLRQRLGNAFDAADLAQDTFVRVLKARNAVEIREPRPYLSRIARGLLIDLFRRRSLEQAYLEALALVPEGEHPSPEEQSVLFQALMEVDRLLDGLGPKVKQAFLLSQCDGLTYEQIAERLQISVRSVSNYMAKAMEHCCLMQMRMQLS
ECFp337	ECF243	ECF243s43	Pseudomonas protegens Pf-5, Pseudomonas protegens CHA0, Pseudomonas protegens Cab57, Pseudomonas protegens, Pseudomonas protegens, Pseudomonas protegens, Pseudomonas protegens, Pseudomonas protegens, Pseudomonas protegens, Pseudomonas protegens, Pseudomonas sp. NFPP16, Pseudomonas sp. NFPP15, Pseudomonas sp. NFPP14, Pseudomonas sp. NFPP13, Pseudomonas sp. NFPP12, Pseudomonas sp. NFPP10, Pseudomonas sp. NFPP09, Pseudomonas sp. NFPP08, Pseudomonas sp. NFPP05, Pseudomonas sp. NFPP19, Pseudomonas sp. NFPP18, Pseudomonas sp. NFPP17, Pseudomonas sp. NFPP25, Pseudomonas fluorescens Wayne1, Pseudomonas fluorescens Wayne1, Pseudomonas protegens Pf-5, Pseudomonas protegens CHA0, Pseudomonas protegens Cab57, Pseudomonas protegens, Pseudomonas protegens, Pseudomonas protegens, Pseudomonas protegens, Pseudomonas protegens, Pseudomonas protegens, Pseudomonas sp. NFPP16, Pseudomonas sp. NFPP14, Pseudomonas sp. NFPP09	AAY91636.1, AGL84199.1, BAO61751.1, OBZ29782.1, OBZ23852.1, APC20964.1, OKK64282.1, OKK45080.1, OKK57110.1, OKK51045.1, SFX21786.1, SDA48856.1, SFX31458.1, SFA48090.1, SDA15247.1, SEM60552.1, SFY02972.1, SFI21324.1, SFN50761.1, SES07462.1, SEK18029.1, SCZ57341.1, SFT53451.1, WP_011060663.1, WP_011060663.1, WP_011060663.1, WP_011060663.1, WP_011060663.1, WP_011060663.1, WP_011060663.1, WP_011060663.1, WP_011060663.1, WP_011060663.1, WP_011060663.1, WP_011060663.1, WP_011060663.1, WP_011060663.1	GCA_000012265.1, GCA_000397205.1, GCA_000828695.1, GCA_001682935.1, GCA_001682945.1, GCA_001874665.1, GCA_001904985.1, GCA_001906605.1, GCA_001906615.1, GCA_001906625.1, GCA_900119675.1, GCA_900103335.1, GCA_900119635.1, GCA_900111855.1, GCA_900103205.1, GCA_900109535.1, GCA_900119575.1, GCA_900113795.1, GCA_900114815.1, GCA_900110785.1, GCA_900109335.1, GCA_900102935.1, GCA_900116505.1, GCF_000285355.1, GCF_000285955.1, GCF_000012265.1, GCF_000397205.1, GCF_000828695.1, GCF_001682935.1, GCF_001682945.1, GCF_001904985.1, GCF_001906605.1, GCF_001906615.1, GCF_001906625.1, GCF_900119675.1, GCF_900119635.1, GCF_900119575.1	MHNHSLSSPVAQLYANHHGWLRGWLHRRLGHSADAEDLAHDTFIRVLRSQEDVRELRQPMAFLATIANGLLINRWRRQAIERAYLEALAARPVGEEPSPEERHLMIETLLQLDSLLVGLSSRVRQIFFLSQLDGLTYPQIAAQLGLTVAQVQRAMGKAFSVCYASRFE
ECFp328	ECF243	ECF243s141	Pseudomonas protegens Pf-5, Pseudomonas sp. NFPP12, Pseudomonas sp. NFPP10, Pseudomonas sp. NFPP09, Pseudomonas sp. NFPP08, Pseudomonas sp. NFPP05, Pseudomonas sp. NFPP19, Pseudomonas protegens Pf-5, Pseudomonas sp. NFPP09	AAY91802.1, SDA14677.1, SEM55445.1, SFY00916.1, SFI15364.1, SFN46709.1, SES03688.1, WP_011060825.1, WP_011060825.1	GCA_000012265.1, GCA_900103205.1, GCA_900109535.1, GCA_900119575.1, GCA_900113795.1, GCA_900114815.1, GCA_900110785.1, GCF_000012265.1, GCF_900119575.1	MPAPAQASDLTQLYRQQHQWLKNWLRLRLNCSHSAADLAQDTFLRLLAKPEPVQIQAPRSFLAKVAQSVLSNHYRRQKLERAYLEALQHVPAHVVPDLETQAILLETLMQLDAVLERQEPAVRQAFLWWQLEGLGHEQIAERLQVSVTTVKRYIIKAGAQCILLDDSLGSL
ECFp304	ECF243	ECF243s46	Pseudomonas protegens Pf-5, Pseudomonas fluorescens Wayne1, Pseudomonas fluorescens Wayne1, Pseudomonas protegens Pf-5	AAY92582.1, WP_011061595.1, WP_011061595.1, WP_011061595.1	GCA_000012265.1, GCF_000285355.1, GCF_000285955.1, GCF_000012265.1	MPSTPLASPDSVHSLYDAHHRWLYELLRRRLNHAWDAADLAHDIFVRVLKRPPVLRDEVHQRSYLATVARGLCIDHWRRRQLEQAWLQALAARPQAVQPSAEQQAIIVETLYEVDAMLSRLPAKVRSAFILAQLHGRPYQAIADELGVSERMVKKYLAQALLHCALLEAELDGLLVD
ECFp293	ECF243	ECF243s91	Pseudomonas protegens Pf-5, Pseudomonas protegens CHA0, Pseudomonas protegens, Pseudomonas protegens, Pseudomonas protegens, Pseudomonas protegens, Pseudomonas protegens, Pseudomonas protegens, Pseudomonas sp. NFPP16, Pseudomonas sp. NFPP15, Pseudomonas sp. NFPP14, Pseudomonas sp. NFPP13, Pseudomonas sp. NFPP12, Pseudomonas sp. NFPP10, Pseudomonas sp. NFPP09, Pseudomonas sp. NFPP08, Pseudomonas sp. NFPP05, Pseudomonas sp. NFPP19, Pseudomonas sp. NFPP18, Pseudomonas sp. NFPP17, Pseudomonas sp. NFPP25, Pseudomonas fluorescens Wayne1, Pseudomonas fluorescens Wayne1, Pseudomonas protegens Pf-5, Pseudomonas protegens CHA0, Pseudomonas protegens, Pseudomonas protegens, Pseudomonas protegens, Pseudomonas protegens, Pseudomonas protegens, Pseudomonas protegens, Pseudomonas sp. NFPP16, Pseudomonas sp. NFPP14, Pseudomonas sp. NFPP09	AAY92750.1, AGL85293.1, OBZ30860.1, OBZ22769.1, OKK65368.1, OKK43994.1, OKK56020.1, OKK49959.1, SFX02813.1, SDA39752.1, SFX07861.1, SFA40065.1, SDA10803.1, SEK55253.1, SFX01403.1, SFH88974.1, SFM10687.1, SEP93426.1, SEK46326.1, SCZ51760.1, SFT38950.1, WP_011061763.1, WP_011061763.1, WP_011061763.1, WP_011061763.1, WP_011061763.1, WP_011061763.1, WP_011061763.1, WP_011061763.1, WP_011061763.1, WP_011061763.1, WP_011061763.1, WP_011061763.1, WP_011061763.1	GCA_000012265.1, GCA_000397205.1, GCA_001682935.1, GCA_001682945.1, GCA_001904985.1, GCA_001906605.1, GCA_001906615.1, GCA_001906625.1, GCA_900119675.1, GCA_900103335.1, GCA_900119635.1, GCA_900111855.1, GCA_900103205.1, GCA_900109535.1, GCA_900119575.1, GCA_900113795.1, GCA_900114815.1, GCA_900110785.1, GCA_900109335.1, GCA_900102935.1, GCA_900116505.1, GCF_000285355.1, GCF_000285955.1, GCF_000012265.1, GCF_000397205.1, GCF_001682935.1, GCF_001682945.1, GCF_001904985.1, GCF_001906605.1, GCF_001906615.1, GCF_001906625.1, GCF_900119675.1, GCF_900119635.1, GCF_900119575.1	MVPNPSLQHAVGELYLQHHNWVVQLLRRKLGNQDQAMDLAQDTFVRILRSERLPVLREPRAYLNTVASRLCGQYFRRQALERAYLETLAQLEPQYQPSPETRLLVLEALDAVGQVLDGLGSRVREVFLLSQLEGLTYPQIAQRLQLSVNVVQKAMLKAYRHCYAAVYPG
ECFp335	ECF243	ECF243s10	Pseudomonas protegens Pf-5, Pseudomonas sp. NFPP19, Pseudomonas protegens Pf-5, Pseudomonas protegens CHA0	AAY95539.1, SES32776.1, WP_011058508.1, WP_011058508.1	GCA_000012265.1, GCA_900110785.1, GCF_000012265.1, GCF_000397205.1	MSSPEFAVQTLYSHHHGWLNRWLRQRLGNAADAADLAQDTFVRLLQKTERLELKAPRAFLRTIARGLVIDHWRREEIERAYLETIAHLPEAETPGAEARALILELLESIARMLEGLKPKVRQAFLLAQCEELTHKQIAQQMGLSLRTVERYVAQALYHCYLLRYES
ECFp8051	ECF243	ECF243s41	Pseudomonas protegens Pf-5, Pseudomonas protegens CHA0, Pseudomonas protegens Cab57, Pseudomonas protegens, Pseudomonas protegens, Pseudomonas protegens, Pseudomonas protegens, Pseudomonas protegens, Pseudomonas protegens, Pseudomonas protegens, Pseudomonas sp. NFPP16, Pseudomonas sp. NFPP15, Pseudomonas sp. NFPP14, Pseudomonas sp. NFPP13, Pseudomonas sp. NFPP12, Pseudomonas sp. NFPP10, Pseudomonas sp. NFPP09, Pseudomonas sp. NFPP08, Pseudomonas sp. NFPP05, Pseudomonas sp. NFPP19, Pseudomonas sp. NFPP18, Pseudomonas sp. NFPP17, Pseudomonas sp. NFPP25, Pseudomonas fluorescens Wayne1, Pseudomonas fluorescens Wayne1, Pseudomonas protegens Pf-5, Pseudomonas protegens CHA0, Pseudomonas protegens Cab57, Pseudomonas protegens, Pseudomonas protegens, Pseudomonas protegens, Pseudomonas protegens, Pseudomonas protegens, Pseudomonas protegens, Pseudomonas sp. NFPP16, Pseudomonas sp. NFPP14, Pseudomonas sp. NFPP09	AAY95557.2, AGL81947.1, BAO59494.1, OBZ28740.1, OBZ25850.1, APC19784.1, OKK63498.1, OKK43173.1, OKK59970.1, OKK42225.1, SFX83163.1, SDA76477.1, SFY10883.1, SFA64416.1, SDA35205.1, SEM91926.1, SFY14138.1, SFK49660.1, SFN77662.1, SES31290.1, SEL60276.1, SCZ72050.1, SFT96169.1, WP_011058526.1, WP_011058526.1, WP_011058526.1, WP_011058526.1, WP_011058526.1, WP_011058526.1, WP_011058526.1, WP_011058526.1, WP_011058526.1, WP_011058526.1, WP_011058526.1, WP_011058526.1, WP_011058526.1, WP_011058526.1	GCA_000012265.1, GCA_000397205.1, GCA_000828695.1, GCA_001682935.1, GCA_001682945.1, GCA_001874665.1, GCA_001904985.1, GCA_001906605.1, GCA_001906615.1, GCA_001906625.1, GCA_900119675.1, GCA_900103335.1, GCA_900119635.1, GCA_900111855.1, GCA_900103205.1, GCA_900109535.1, GCA_900119575.1, GCA_900113795.1, GCA_900114815.1, GCA_900110785.1, GCA_900109335.1, GCA_900102935.1, GCA_900116505.1, GCF_000285355.1, GCF_000285955.1, GCF_000012265.1, GCF_000397205.1, GCF_000828695.1, GCF_001682935.1, GCF_001682945.1, GCF_001904985.1, GCF_001906605.1, GCF_001906615.1, GCF_001906625.1, GCF_900119675.1, GCF_900119635.1, GCF_900119575.1	MCAVSFMQATTDGNAQLHRLYQDHHGWLQGWLRKRLGDREHAADVAQDTFLRLLLSGRFPGQQESRSYLAQIARNLVVDQWRRARIERAYLESIAHLPEPQTPSLESRALILETLMQIDAMLDRMPDKVRQAFVMSQFEGLGYAQIAERLEVSVSSVQKYMTRAIQACYQVLYAE
ECFp6218	ECF243	ECF243s5	Pseudomonas protegens CHA0	AGL82796.1	GCA_000397205.1	MINILICKKAQAQPLAAGDAGGLPNAISPHYNANNSCSLMRHLGAGASGLSHTATVEGLYQAHHSWLNTWLRRRLGCPHSAADLAQDTFIRVLSARETPALIEPRAFLTTIAKRVLFNHYRRQDLERAYQETLAQMPEQVAPSEEERAIILQTLMDLDSLLDGLPRPVKRAFLLCQLDGLTYGEIARELNISIATVKRHLNKAAMRCYFAL
ECFp7950	ECF243	ECF243s18	Pseudomonas protegens CHA0, Pseudomonas protegens, Pseudomonas protegens, Pseudomonas protegens, Pseudomonas protegens, Pseudomonas protegens, Pseudomonas protegens, Pseudomonas sp. NFPP16, Pseudomonas sp. NFPP15, Pseudomonas sp. NFPP14, Pseudomonas sp. NFPP13, Pseudomonas sp. NFPP12, Pseudomonas sp. NFPP10, Pseudomonas sp. NFPP09, Pseudomonas sp. NFPP08, Pseudomonas sp. NFPP05, Pseudomonas sp. NFPP19, Pseudomonas sp. NFPP18, Pseudomonas sp. NFPP17, Pseudomonas sp. NFPP25, Pseudomonas fluorescens Wayne1, Pseudomonas fluorescens Wayne1, Pseudomonas fluorescens, Pseudomonas fluorescens, Pseudomonas protegens CHA0, Pseudomonas protegens, Pseudomonas protegens, Pseudomonas protegens, Pseudomonas protegens, Pseudomonas protegens, Pseudomonas protegens, Pseudomonas sp. PH1b, Pseudomonas sp. NFPP16, Pseudomonas sp. NFPP14, Pseudomonas sp. NFPP09	AGL84127.1, OBZ29417.1, OBZ26527.1, OKK64182.1, OKK48608.1, OKK53393.1, OKK42060.1, SFY07792.1, SDA86556.1, SFY35415.1, SFA67451.1, SDA24761.1, SEL71893.1, SFX62170.1, SFJ47083.1, SFM87774.1, SES28839.1, SEL92092.1, SCZ75055.1, SFU09222.1, WP_015635079.1, WP_015635079.1, WP_015635079.1, WP_015635079.1, WP_015635079.1, WP_015635079.1, WP_015635079.1, WP_015635079.1, WP_015635079.1, WP_015635079.1, WP_015635079.1, WP_015635079.1, WP_015635079.1, WP_015635079.1, WP_015635079.1	GCA_000397205.1, GCA_001682935.1, GCA_001682945.1, GCA_001904985.1, GCA_001906605.1, GCA_001906615.1, GCA_001906625.1, GCA_900119675.1, GCA_900103335.1, GCA_900119635.1, GCA_900111855.1, GCA_900103205.1, GCA_900109535.1, GCA_900119575.1, GCA_900113795.1, GCA_900114815.1, GCA_900110785.1, GCA_900109335.1, GCA_900102935.1, GCA_900116505.1, GCF_000285355.1, GCF_000285955.1, GCF_001020815.1, GCF_001021695.1, GCF_000397205.1, GCF_001682935.1, GCF_001682945.1, GCF_001904985.1, GCF_001906605.1, GCF_001906615.1, GCF_001906625.1, GCF_000633395.1, GCF_900119675.1, GCF_900119635.1, GCF_900119575.1	MPADDLSLRCAVTDLYTHHHGWLQGWLRQRLGNAFDAADLAQDTFVRVLKARNAVEIREPRPYLSRIARGLLIDLFRRRSLEQAYLEALALVPEGEHPSPEEQSVLFQALMEIDRLLDGLGPKVKQAFLLSQCDGLTYEQIAERLQISVRSVSNYMAKAMEHCCLMQMRMQLS
ECFp8475	ECF243	ECF243s70	Pseudomonas protegens CHA0, Pseudomonas protegens CHA0	AGL85112.1, WP_015635829.1	GCA_000397205.1, GCF_000397205.1	MPSTPLASPDSVHSLYDAHHRWLYELLRRRLNHAWDAADLAHDIFVRVLKRPPVLLDEVHQRSYLATVARGLCIDHWRRRQLEQAWLQALAARPQAVQPSAEQQAIIVETLYEVDAMLSRLPAKVRSAFILAQLHGRPYQAIADELRVSERMVKKYLAQALLHCALLEAELDGLLVD
ECFp6549	-	-	Pseudomonas protegens CHA0, Pseudomonas protegens CHA0	AGL86009.1, WP_041752437.1	GCA_000397205.1, GCF_000397205.1	MITITISVPVSMHSPVDTKAIVANLYSENYRWLRAWLYRRLQCPQDAADLTQDTFVRTLTAGQLADLNEPRAFLATVARRLLSNLFRRRALEQQYLLELARMPQAFSPSEEELALVREALELIDRLLEGLPQRVRHAFILHRLEGLAQPQIAERLGVSLATVERDLRRAFLHCLSERAA
ECFp4697	ECF243	ECF243s10	Pseudomonas protegens Cab57, Pseudomonas protegens Cab57	BAO59476.1, WP_041115043.1	GCA_000828695.1, GCF_000828695.1	MSSPEFAVQMLYSHHHGWLNSWLRQRLGNAADAADLAQDTFVRLLQKTERLELKAPRAFLRTIARGLVIDHWRREEIERAYLETIAHLPEAETPSAEARALILELLESIARMLEGLKPKVRQAFLLAQCEELTHKQIAQQMGLSLRTVERYVAQALYHCYLLRYES
ECFp8042	ECF243	ECF243s5	Pseudomonas protegens Cab57, Pseudomonas protegens Cab57	BAO60368.1, WP_041116024.1	GCA_000828695.1, GCF_000828695.1	MSHTATVEGLYQAHHSWLNTWLRRRLGCPHSAADLAQDTFIRVLNARETPALIEPRAFLTTIAKRVLFNHYRRQDLERAYQETLAQMPEQVAPSEEERAIILQTLMDLDSLLDGLPRPVKRAFLLCQLDGLTYGEIARELNISIATVKRHLNKAAMRCYFAL
ECFp5460	ECF243	ECF243s18	Pseudomonas protegens Cab57, Pseudomonas protegens Cab57	BAO61679.1, WP_041117308.1	GCA_000828695.1, GCF_000828695.1	MPADDLSLRCAVTDLYTHHHGWLQGWLRQRLGNAFDAADLAQDTFVRVLKARNTVEIREPRPYLSRIARGLLIDLFRRRSLEQAYLEALALVPEGEHPSPEEQSVLFQALMEIDRLLDGLGPKVKQAFLLSQCDGLTYEQIAERLQISVRSVSNYMAKAMEHCCLMQMRMQLS
ECFp8944	ECF243	ECF243s141	Pseudomonas protegens Cab57, Pseudomonas protegens Cab57	BAO61920.1, WP_041117642.1	GCA_000828695.1, GCF_000828695.1	MPAPAQASDLTQLYRQQHQWLKNWLRLRLNCSHSAADLAQDTFLRLLAKPEPVQIQAPRSFLAKVAQSVLSNHYRRQKLERAYLEALQYVPAHVVPDLETQAILLETLMQLDAVLERQEPAVRQAFLWWQLEGLGHEQIAERLQVSVTTVKRYIIKAGAQCILLDDSLGSL
ECFp6585	ECF243	ECF243s46	Pseudomonas protegens Cab57, Pseudomonas protegens Cab57	BAO62684.1, WP_041118494.1	GCA_000828695.1, GCF_000828695.1	MPSTPLASPDSVHSLYDAHHRWLYELLRRRLNHAWDAADLAHDIFVRVLKRPPVLRDEVHQRSYLATVARGLCIDHWRRRQLEQAWLQALAARPQAVQPSAEQQAIIVETLYEVDAMLSHLPAKVRTAFILAQLHGRPYQAIANELGVSERMVKKYLAQALLHCALLEAELDGLLVD
ECFp7917	ECF243	ECF243s9	Pseudomonas protegens Cab57, Pseudomonas protegens Cab57	BAO62981.1, WP_041118707.1	GCA_000828695.1, GCF_000828695.1	MNDVVLPTEHTFDNLYREHRSWLESWLRRRLGNAWDAADLSQDTFLRVLGSAQPLAQLQEPRAYLLTVGKRLLINFHQRRSLEQAYLNALATLPEACVPSPEQRWIVLQALQALDELLDGLPHPVRRAFLWSQLEGLGYREIAERLRVSERTVKRYMAQAYEHCLLVEL
ECFp8465	ECF243	ECF243s91	Pseudomonas protegens Cab57, Pseudomonas protegens Cab57	BAO62985.1, WP_041118712.1	GCA_000828695.1, GCF_000828695.1	MVPNSSLQHAVGELYVQHHNWVVQLLRRKLGNQDQAMDLAQDTFLRILRSEQLPVLREPRAYLNTVASRLCGQYFRRQALERAYLESLAQLEPQHQPSPETRLLVLEALDAVGQVLDGLGSRVREVFLLSQLEGLTYPQIAERQQLSVNVVQKAMLKAYRHCYAAVYPT
ECFp8941	ECF243	ECF243s10	Pseudomonas protegens, Pseudomonas protegens, Pseudomonas protegens, Pseudomonas protegens, Pseudomonas protegens, Pseudomonas protegens, Pseudomonas protegens, Pseudomonas protegens, Pseudomonas protegens, Pseudomonas protegens, Pseudomonas protegens, Pseudomonas protegens	OBZ28723.1, OBZ25833.1, OKK63481.1, OKK43156.1, OKK59953.1, OKK45269.1, WP_065363327.1, WP_065363327.1, WP_065363327.1, WP_065363327.1, WP_065363327.1, WP_065363327.1	GCA_001682935.1, GCA_001682945.1, GCA_001904985.1, GCA_001906605.1, GCA_001906615.1, GCA_001906625.1, GCF_001682935.1, GCF_001682945.1, GCF_001904985.1, GCF_001906605.1, GCF_001906615.1, GCF_001906625.1	MSSPEFAVQTLYSHHHGWLNSWLRQRLGNAADAADLAQDTFVRLLQKTERLELKAPRAFLRTIARGLVIDHWRREEIERAYLETIAHLPEAETPGAEARALILELLESIARMLEGLKPKVRQAFLLAQCEELTHKQIAKQMGLSLRTVERYVAQALYHCYLLRYES
ECFp8083	ECF243	ECF243s70	Pseudomonas protegens, Pseudomonas protegens, Pseudomonas protegens, Pseudomonas protegens, Pseudomonas protegens, Pseudomonas protegens, Pseudomonas protegens, Pseudomonas protegens, Pseudomonas protegens, Pseudomonas protegens, Pseudomonas protegens, Pseudomonas protegens	OBZ30699.1, OBZ22932.1, OKK65204.1, OKK44158.1, OKK56185.1, OKK50123.1, WP_065364181.1, WP_065364181.1, WP_065364181.1, WP_065364181.1, WP_065364181.1, WP_065364181.1	GCA_001682935.1, GCA_001682945.1, GCA_001904985.1, GCA_001906605.1, GCA_001906615.1, GCA_001906625.1, GCF_001682935.1, GCF_001682945.1, GCF_001904985.1, GCF_001906605.1, GCF_001906615.1, GCF_001906625.1	MPSTPLASPDSVHSLYDAHHRWLYELLRRRLNHAWDAADLAHDIFVRVLKRPPVLLDEVHQRSYLATVARGLCIDHWRRRQLEQAWLQALAARPQAVQPSAEQQAIIVETLYEVDAMLSRLPAKVRTAFILAQLHGRPYQAIADELGVSERMVKKYLAQALLHCALLEAELDGLLVD
ECFp8932	ECF243	ECF243s5	Pseudomonas protegens, Pseudomonas protegens, Pseudomonas protegens, Pseudomonas protegens, Pseudomonas protegens, Pseudomonas protegens, Pseudomonas sp. NFPP16, Pseudomonas sp. NFPP15, Pseudomonas sp. NFPP14, Pseudomonas sp. NFPP13, Pseudomonas sp. NFPP18, Pseudomonas sp. NFPP17, Pseudomonas sp. NFPP25, Pseudomonas fluorescens Wayne1, Pseudomonas fluorescens Wayne1, Pseudomonas protegens CHA0, Pseudomonas protegens, Pseudomonas protegens, Pseudomonas protegens, Pseudomonas protegens, Pseudomonas protegens, Pseudomonas protegens, Pseudomonas sp. NFPP16, Pseudomonas sp. NFPP14	OBZ31656.1, OBZ25230.1, OKK66173.1, OKK42545.1, OKK61638.1, OKK46639.1, SFX60940.1, SDA66442.1, SFX75886.1, SFA60487.1, SEL04372.1, SCZ66542.1, SFT76533.1, WP_019093370.1, WP_019093370.1, WP_019093370.1, WP_019093370.1, WP_019093370.1, WP_019093370.1, WP_019093370.1, WP_019093370.1, WP_019093370.1, WP_019093370.1, WP_019093370.1	GCA_001682935.1, GCA_001682945.1, GCA_001904985.1, GCA_001906605.1, GCA_001906615.1, GCA_001906625.1, GCA_900119675.1, GCA_900103335.1, GCA_900119635.1, GCA_900111855.1, GCA_900109335.1, GCA_900102935.1, GCA_900116505.1, GCF_000285355.1, GCF_000285955.1, GCF_000397205.1, GCF_001682935.1, GCF_001682945.1, GCF_001904985.1, GCF_001906605.1, GCF_001906615.1, GCF_001906625.1, GCF_900119675.1, GCF_900119635.1	MSHTATVEGLYQAHHSWLNTWLRRRLGCPHSAADLAQDTFIRVLSARETPALIEPRAFLTTIAKRVLFNHYRRQDLERAYQETLAQMPEQVAPSEEERAIILQTLMDLDSLLDGLPRPVKRAFLLCQLDGLTYGEIARELNISIATVKRHLNKAAMRCYFAL
ECFp5937	ECF243	ECF243s84	Stenotrophomonas sp. SKA14, Stenotrophomonas sp. SKA14	EED40106.1, WP_008267485.1	GCA_000158575.1, GCF_000158575.1	MPPHHEQLGVLYRDHRAWLQGWLSGRVGNRDVADDLTQDTFARLLQGRDPAALREPRAFLTTVARGLAANWFRRQALERAYLDYLAQFPEPVLPSLEEQALVREALQQIDAMLDGLPAMARRVFLLAQFDGLRYEAISEQLGLSLSTVKRHMKRALMGCLAHAG
ECFp179980	ECF243	ECF243s18	Pseudomonas reinekei, Pseudomonas reinekei, Pseudomonas reinekei	OLT98957.1, SDP59202.1, WP_075949412.1	GCA_001945365.1, GCA_900104125.1, GCF_001945365.1	MSANELSLRSAVHDLYCDHHSWLKGWLRKRLGNAFDAADLAQDTFVRVIKARNALEIREPRPYLSMIAKGLLIDLLRRRSLEQSYLEALAAIPEWQQPSLEEQAILLQALVEIDRLLQGLGPKVKQAFILSQFDGLTYPQIAERLNISSRTVNNYMAKAMEHCCLMQIRLELA
ECFp180422	ECF243	ECF243s9	Pseudomonas reinekei, Pseudomonas reinekei, Pseudomonas reinekei	OLU04160.1, SDO27399.1, WP_075945885.1	GCA_001945365.1, GCA_900104125.1, GCF_001945365.1	MSDAAMPQAQTFHDLYRDHRGWLEGWLRRRMGSACDAADLSQDTFLRLLASSQRIADLQEPRAYLLTVGKRLLSNFYQRRSLEQAYLNALASLPEDCVPSPEQRWLLLETLQALDELLNGLPQAVRRAFLWSQLEGLTYQQIAERLNVSERTIKRYMAQAYEHCLMVEL
ECFp180402	ECF243	ECF243s29	Pseudomonas reinekei, Pseudomonas reinekei	OLU06298.1, WP_075944952.1	GCA_001945365.1, GCF_001945365.1	MQPPSPSKLSYFFSDHHRWLLQHIQRRLRNHADAEDTAADTFCQILAARVDPDSIEQPRAYLSTIARRLIFDRHRRRKLELAYLERLSGLPELLAPSPEEQLQLIEALVAIDKALDGLPMVVKATFLYSQLDGMSYVAIARKLDLSERTVSRYMKQALRQCYLSEQMS
ECFp180281	ECF243	ECF243s29	Pseudomonas reinekei	SDP74285.1	GCA_900104125.1	MNPVQPPSPSKLSYFFSDHHRWLLQHIQRRLRNHADAEDTAADTFCQILAARVDPDSIEQPRAYLSTIARRLIFDRHRRRKLELAYLERLSGLPELLAPSPEEQLQLIEALVAIDKALDGLPMVVKATFLYSQLDGMSYVAIARKLDLSERTVSRYMKQALRQCYLSEQMS
ECFp180008	ECF243	ECF243s25	Pseudomonas moorei	SDR05695.1	GCA_900102045.1	MSETLCANNDDHLRAIEALYSGHHGWLYATLRKKLGNAMDAADLAQDTFTRILASRVTVIEQPRAYLSCVAKGILINWYQRKALERAYLDALAHVPAAEVPSPELRFMVLETLHEIDAMLDALPPLVKRAFLLSQISGLKYDDIAEQLDVSLITVKRYMKQAFVQCLLLVA
ECFp180287	ECF243	ECF243s17	Pseudomonas moorei	SDR25371.1	GCA_900102045.1	MSGADFSHRNDVGGLFRAHYPWLCTRLRQYLGSASSVEDIASDTFVQLLESPAALSIREPRALLTTIARRLIYQRWRRRDLERRHLDQLQQVERLSAPSPEELAQLTQALHGLERSLARLPGKVRATFLLSRIDGLTYPQIAAELGISQRSVSTYMTRSQALCTQLIANQSLNPLLLTQRSA
ECFp8781	ECF243	ECF243s25	Pseudomonas mohnii, Pseudomonas sp. 11/12A	SEB68622.1, WP_047529484.1	GCA_900105115.1, GCF_000800055.1	MSETLPANNDHHLRAIEALYSGHHGWLYATLRKKLGNAMDAADLAQDTFTRILASQVTVIEQPRAYLSCVAKGILVNWYQRKALERAYLDALSHLPAPEVPSPESRFMVLETLHEIDAMLDALPPLVKRAFLLSQISGLKYDDIASQLGVSLITVKRYMKQAFVQCLLLVE
ECFp8241	ECF243	ECF243s14	Marinomonas sp. MWYL1, Marinomonas sp. MWYL1	ABR72711.1, WP_012071476.1	GCA_000017285.1, GCF_000017285.1	MNPERQKSQQVGELYAEHSSWLTGWIRSRLGCHELAADIAQDTFVRLLKRPKYFSNMGEARAFLSTIAKGLYIDHWRRKQVEQAWLESLAHCDEEFVPSAEHSASMIELLCELDAMIAKLPKKVANTLILSQLHGLTYREIAERLSVSERMVKRYMAQAMLQCLLFKSDRSL
ECFp9020	-	-	Stenotrophomonas humi, Stenotrophomonas humi	KRG64950.1, WP_057632820.1	GCA_001431415.1, GCF_001431415.1	MSPASSTTLAALFRDHHRWLLARLCRQMRCRWDAEDITAETFTQVAASRTPLASIDEPRAFLTTIAKRLLFHLRRRRDLEHAWLEQLRHSPEAFSPSPEERALLLETVLLVDRSMQSLPAPARAAFLYSQLDGMGHEQIAQQLGVSVRTVGRYLRQAWTCCLQDLQTANDP
ECFp137289	ECF243	ECF243s23	Aquisalimonas asiatica	SEO83428.1	GCA_900110585.1	MTACRQLYEDHGDWLYRLLRRRLGNAADAADLAHDAFLRLLARPRRFDSFDGARAYLSTMARGLCVDLWRRREIEQAYLETLAAAPVPVAPSAEQQTAVIQAIAEIDSMLRTLPDKAARAFVMAMVLNMTDREVGQALGVSDRMVRKYVARAMLHCAALETDLLHGEP
ECFp137126	ECF243	ECF243s14	Aquisalimonas asiatica	SEO83517.1	GCA_900110585.1	MRAASPGTGQPVSSIYLEHHSWLLNWLRLRLGCADTAADLAQDAFLRLLQRQHQGDHARRPRAYLTTIAHGLVVNHWRRRDIERAYQEALAQRPEPVTPSPEEHHLILEALYEIEAMFRTLPGRVRRAFLLSVLDGLTYREIGNELGVSERMVKKYMAQAMLQCLTFRD
ECFp180262	-	-	Aquisalimonas asiatica	SEO83607.1	GCA_900110585.1	MSHSLAPAVRQHAGTLYRDHHRWLLGWLRSRLGCPERAADFAHDTFYRVLTRPRSEPVEQPRAFLTRIATRLMIDESRRSRLERAWLEAQAAFMEEHGTAPSPADLTELLDTLETVARLLEGLPDKPRRAFLMSRLDGLPQADIAAALGVTVSMVKKYLARALLHCHRALQDDTP
ECFp5909	ECF243	ECF243s16	Cronobacter malonaticus	AHB71998.1	GCA_000504545.1	MKSWLTRKLQSAFDADDIAQDTFLRVMSSETLSTIRDPRSFLCTIAKRVMVDLFRRNALEKAYLEMLALMPEGVAPSPEERESQLETLQLVDSMLDGLNGKTREAFLLSQLDGLTYSEIAHKLGVSVSSVKKYVAKAVEHCLLFRLEHGL
ECFp180301	ECF243	ECF243s26	Halomonas arcis	SDO23442.1	GCA_900103865.1	MISIITYCLHLVLPLFLGAVGTGNQWQRAMVSIKQQGGSEVPFDALYHNHHSWLRRWLSAKLGCSHTAADLAHDTYLRILARGTTPAPEQSRRFLTQIAKGLVVDHYRRRRIETAYLETLSLLPETVSPSPEEQALTIEALVEIDTLLHELPDKPRRAFLMCRLDGQSYQDIAETLSVSVSSVEKYIARALLACHRAISESQP
ECFp180143	ECF243	ECF243s14	Halomonas arcis	SDO23542.1	GCA_900103865.1	MRNDTVAIQSTDPTAYHTGCRDSLGKLYHHHQPWLQQLLSQRLGCSESAADLAQDAFVRLLKTPRHLDSFDGARAYLSRMAKGLCVDHWRRQDIERAWQQALAASAEAHLPSAEHQQIVIETLCEIDRMLARLPEKVASAFLASQLHGKPYWQIAEELGVSERMVKKYMAQAMLQCALIEAGFEASL
ECFp137025	ECF243	ECF243s14	Halomonas subterranea	SER91988.1	GCA_900111305.1	MAAAPPSAETTAYQTGCRDSLGQLYHHHQPWLQQLLSRRLGCGESAADLAQDAFVRLLQAPRNLDSFDGARAYLSRMAKGLCVDHWRRQDIEKAWQDALAARAEAPLPSVEHQQIVIETLCEIDRMLARLPEKVATAFLASQLQGKPYRQIAEELGVSERMVKKYMAQAMLQCALIEAGFEASL
ECFp137398	ECF243	ECF243s26	Paraburkholderia caballeronis, Paraburkholderia caballeronis	SEC25633.1, SEK71949.1	GCA_900104845.1, GCA_900109675.1	MVMSASGTDVVHSLYVNHHAWLHGWLRRKLGCSFEAADLAHDTYVRLIASRRLPQPEESRAYLMQIARGLVVDLYRRRQIEAAFRDSLALMPEDLWPSAEQQAIVIETLAEIDAALASLPPKVRETFLLSRFDGLTYSDIAVKLNVSVASVRKYMLKAALACFSTFAG
ECFp136961	-	-	Paraburkholderia caballeronis, Paraburkholderia caballeronis	SEC60231.1, SEL93696.1	GCA_900104845.1, GCA_900109675.1	MTAAQPPVQQEMHALYHDHHPWLQGWLRKRVGNAFDAADLAHDTFVRIIASRRALDLRTEPRALLAHIAKGLVVDHWRRQEVERLYLETIAHLPEPEVPSPEVRQLILESLCRIDAMLDTMRAATREVFLLAQLDGLTYAEIAARLGISLATVKRHMRAGFAACIVAL
ECFp137542	ECF243	ECF243s24	Paraburkholderia caballeronis, Paraburkholderia caballeronis	SED67603.1, SEL03038.1	GCA_900104845.1, GCA_900109675.1	MAIRHQSLSIDGPVDPPSFLAATVARERFLTHEFRHSYGWLTGCMQRLVGSSSDAEDLASSAFTELAAHPDVATIRQPRALLTTIARRLTFEFWRRRDIERAYLSMLAQAPERVTPPPEVALEAVQEIVLIDAALQQLSARAREAFIMSQFEDMKYAEIAERLGVSVSMVRKYVAQALALCCGAA
ECFp137519	ECF243	ECF243s11	Paraburkholderia caballeronis, Paraburkholderia caballeronis	SEE28894.1, SEL75982.1	GCA_900104845.1, GCA_900109675.1	MAAVPSDVRQDVHALYREHHGWLQSWLRRKLENTFDAPDLAQDTFVRVLTAWGRGRPPELREPRAYLTTVARHVLLNHYRRLSLEKAFLATLASLPEAETPSVEDRLVILETLHDIDAMLDRLAPKVRTAFLLAQLEGLPYADIALRMQVNVRTVKRYMATAYEECLLLTP
ECFp179820	ECF243	ECF243s39	Azonexus hydrophilus, Azonexus hydrophilus	OMG53955.1, WP_076095172.1	GCA_001956855.1, GCF_001956855.1	MSLAASPDPLHELYASHHGWLIGWLRRKLGCPEHAADVAQDTFLRLIGSRDVLAGICEPRAYLSTTAKRLIIDRARRQAIEQAYLAELAALADPLTGFPSPEETLIAVEALTHIAAALENVPAKAGEAFLLHYLDGLTHAEIGERLGVGPRMVRKYLVQCLLACAPAEPA
ECFp136960	ECF243	ECF243s16	Yersinia massiliensis, Yersinia massiliensis	CNI18051.1, WP_049607960.1	GCA_001142305.1, GCF_001142305.1	MSTLADPLASLYSSHHRWLKNWLHRRLGSAFDAEDLAQDTFMRILTGGSVAQIREPKAFLSTVAKRVMIDFFRRNALEQAWLDMLALMPEETHPSPEQQQCWRETLQQIDTMLDKLSSKLRQAFLLSQLEGMPYADIALKLGVSVSSVKKYIAKATEHCLLFSLEQAS
ECFp137167	-	-	Yersinia massiliensis, Yersinia massiliensis	CNI63422.1, WP_049610741.1	GCA_001142305.1, GCF_001142305.1	MTHMTTFWSNFYLAHQGWLRGWLRKKVGCHHSAADLTHDTFIKLLTMADPSVIRQPRAYLMVTANHVMIDQFRKRKLEQDALEALAQMAEESHEQSAEERAAINQLVAQAVQILASELEDNVCRAFLMARVEGYSYGEIAQTLGVSESSVKQYLAKALIHCHSRIFCQENHE
ECFp7776	-	-	Methylobacterium sp. 4-46, Methylobacterium sp. WSM2598, Methylobacterium sp. 4-46	ACA17824.1, WP_012333223.1, WP_012333223.1	GCA_000019365.1, GCF_000379105.1, GCF_000019365.1	MGASPSLRNVSALDGLFREHSHWLLRWLSKQRWTVTSPEDLTSDVFLALLQIPDLGAVRQPRAMMTTIARRLICDARRRDDLRRAYENELAALPEAFEISAEERLILVQALQAIDAMLAGLSRKARAAFLMSQIDGMPYAEIAAELNVSVSMVRKYVAQGLRAAVKARNVAG
ECFp6947	ECF243	ECF243s123	Pseudacidovorax intermedius, Pseudacidovorax intermedius	KTT11849.1, WP_058644538.1	GCA_001476815.1, GCF_001476815.1	MPSDTALLQQRIHVLYSDHQGWLQAWLRKKLGCHHRAQDLTHDTFVRLLGARLPRELEEPRAYLTTVARHVLFNHQRRQKLEQAWLAELAQLPPATVPSVEERAIVLETLLAIDALLQGLSTRARQAFLLSQLDGLGYADIAQELGVSVSRVRQYMAQALARCYAAL
ECFp4885	ECF243	ECF243s133	Variovorax boronicumulans, Variovorax boronicumulans, Variovorax boronicumulans	OEZ26999.1, WP_070061905.1, WP_070061905.1	GCA_001753775.1, GCF_001752345.1, GCF_001753775.1	MPLHTMSHPEVRQLYVDHQGWLRSWLLGRLRCGFTAADLTHDTFLNLIELPQQPVLRQPRAFLQVVASRLMINRFRRMQVEAEVLRTVALMAEDACAPSAEDKACARELLGQVLALLATELDVKSRTAFLMARVEGRSYREIAAELGVSETRVKQYLAKVLAHCHGRMAAAVPEAESADAPAHA
ECFp5261	ECF243	ECF243s11	Variovorax boronicumulans, Variovorax boronicumulans, Variovorax boronicumulans	OEZ30590.1, WP_070062515.1, WP_070062515.1	GCA_001753775.1, GCF_001752345.1, GCF_001753775.1	MSAAEAAFQQVHTLYSDHHGWLQSWLRKKLGNSCDAADLAQDTFARLLTARNPEVIVQPRAYLTSVAKNILVNWYQRQALERAYLEALAVMPEPEAPSPEQRLVILQTLHEIDAMLDALKPLARRAFLLSQLDGMKYEDIARELGVSLVTVKRYMQQGFRGCLAVMA
ECFp8438	ECF243	ECF243s108	Variovorax boronicumulans, Variovorax boronicumulans, Variovorax boronicumulans	OEZ32163.1, WP_070061085.1, WP_070061085.1	GCA_001753775.1, GCF_001752345.1, GCF_001753775.1	MAADPALHPHIHTLYSEHHGWLQGWLRRKLGNAFDAADLAQDTFLRILTAPDHTPEKQCDWQLREPRAYLTVVAKRLLANLYRRRSLEQAYLEALSALPEPLAPSPEQQAIILETLQEIDAMLDGLAPPVRQAFLMAQLEGLGYAEIAAKLGVSERTVKRYMAEAMARCILLVA
ECFp9058	ECF243	ECF243s11	Variovorax boronicumulans, Variovorax boronicumulans, Variovorax boronicumulans	OEZ32263.1, WP_070061175.1, WP_070061175.1	GCA_001753775.1, GCF_001752345.1, GCF_001753775.1	MPSADTHTVHALYTEHHGWLSTWLRRRLGCAHSAADLAQDTFVRVLLRPQVLPTLREPRAYLTTLAKGVVSEHWRRQALERAYIDALAQVPEALALSPEDRLQLLQTLDAIDAMLDGLPAKAREAFVLSQLEGLTYAQIAQRLAVSERTVKRHMALGFAHCLALVE
ECFp8070	ECF243	ECF243s4	Pseudomonas marincola, Vibrio sp. J237, Pseudomonas marincola, Vibrio sp. J237	SFT62279.1, OEO27220.1, WP_069898166.1, WP_069898166.1	GCA_900116605.1, GCA_001749735.1, GCF_001940335.1, GCF_001749735.1	MTTPRPPHHHLVGTLYLDHRDWLFGWLRKSLKCPQFAEDISQDTFVRLLAKPDLELPKEPRALLTTIAKGLVIDQHRRKRLEQAYLCELAQLPLPLQPSPEEQQMALEALLRIDQLLGKLSAKARAAFLYSQVDGLKHQQIADLLGVSVSRVRQYLAQGLRQCYVARYGMPE
ECFp5695	ECF243	ECF243s14	Pseudomonas sp. Chol1, Pseudomonas sp. Chol1	EKM95163.1, WP_008569194.1	GCA_000306015.1, GCF_000306015.1	MAADGFIRQQFVQRLYVEHHGWLNGWLRRHLQCSQRAADLAQDTFVRVLTREPQDLSAIREPRAYLHTIAKGLLINHWRRRQIEQAYLDALALQPEPLATSPEEQALIVETLLQIDAMLDRLPHKVRRAFLMSQLQGMTYSAIAAELEVSERMVKKYMAQAMLHCLMLLEDDA
ECFp4756	ECF243	ECF243s24	Pandoraea thiooxydans, Pandoraea thiooxydans	AKJ70317.1, WP_047216261.1	GCA_001017775.3, GCF_001017775.3	MTSSPTSERASSLPSDAGELAFRHDFLAAEFARSYRWLRQYLRRHVNSPADAEDVASSSFVELAAMPDLRGVREPRALLTTISRRVLFDLWRRRDLEAAYLAALAAADEPTTPSPEALLEVVQTLNHIDKLLRGLPKRARQAFLYSQLDGMTYNEIADLLGVSASMVRKYISKALEKCYLCA
ECFp6102	ECF243	ECF243s23	Bordetella flabilis, Bordetella flabilis	ANN76931.1, WP_066655380.1	GCA_001676725.1, GCF_001676725.1	MSVVMPPVHQDLSALYRDHHGWLLGWLRRRLGNAADAADLTHDAFLRLILKPAPDGFATGGAARAYLRAMAQGLCTDLWRRREVEQAWLECLAARPVAYVPSPEHQSLVIETLMEVGEWLGRLPETVRTAFIQAQIHGLSTREIADHMGVSLRMVQKYLARAMLHLALIDAGLTSSSAHRS
ECFp8610	ECF243	ECF243s11	Bordetella flabilis, Bordetella flabilis	ANN77702.1, WP_066657722.1	GCA_001676725.1, GCF_001676725.1	MSTPVLVSADPVHLLYHDHHRWLQNWLRAKLGNTFDAADLAQDTFVRVLRHRHELDRLLEPRAYLTTIARRLMLNLFRRRSLEQAYLDALACLPEAMAPSPEQRLTILQALHEIDDMLAGLPRPTRQAFLMAQIEGLSHAEIATRLKVSLRTVHRYIVRGYEQCILTGG
ECFp7006	ECF243	ECF243s11	Bordetella flabilis, Bordetella flabilis	ANN77915.1, WP_066658393.1	GCA_001676725.1, GCF_001676725.1	MSAATLRVLYEDNHDWLCQWLRRRLGCSDEAADLAHDTFLRVLRKPEELPGVREPRAYLTTIARGLLNDHWRRRSLERAWLEAAAALPAEFAVSPEALLSMQQALHRLDRMLANLAPKAREVFVLSQLEGLSYAQIAARLDLCDRTIKRYMAQGFELCLTLME
ECFp6623	ECF243	ECF243s7	Bordetella flabilis, Bordetella flabilis	ANN79517.1, WP_066662723.1	GCA_001676725.1, GCF_001676725.1	MNTPGCLLPAPVEALYSDHHSWLKGWLHRRLGNAEHAADLAHDTFVRLLATERMPATLNEPRAFLTTLAQHLVSNHWRREKLEKAYLEALRHVPEQTAWSPEDRAIVLETLFELDRLLDGLPPIVRQAFLLSQLDGQKHAQVAEALAISVPTVKRYIVKALQRCYFADLSFTG
ECFp5467	ECF243	ECF243s7	Bordetella bronchialis, Bordetella bronchialis, Bordetella bronchialis, Bordetella bronchialis	ANN65590.1, ANN70617.1, WP_066344640.1, WP_066344640.1	GCA_001676705.1, GCA_001676745.1, GCF_001676705.1, GCF_001676745.1	MGTSGYFFPTTVESLYSDHHSWLKGWLQRRLGDADQAADLAHDTFIRLLSSDRVPTTLDEPRAFLTTVAQRVVSNHWRREKLEKAYLEALAQVPRELAWSPEARAIVLETLVELDRLLDGLPAIVRRAFLLSQLDGQTHAQIADALEISVPTVKRYIVKALQRCFFADLSFTG
ECFp7249	-	-	Bordetella bronchialis, Bordetella bronchialis, Bordetella bronchialis, Bordetella bronchialis	ANN66682.1, ANN71761.1, WP_066348444.1, WP_066348444.1	GCA_001676705.1, GCA_001676745.1, GCF_001676705.1, GCF_001676745.1	MSGDELSVHQRTEALYSQHQPWLAGWLRHRMGGEDAAVDLAQDTFVRILATRELPALAEPRAFLATIARRLLANYYRRNAIERAYLEALALVPEEYAPGPEQRKLLLEQLYAIDAALDALPAKAREAFLLAQLEGMKHEDIARRLGVTTRTVRNYMVRAVQACFFLQETAR
ECFp7147	ECF243	ECF243s7	Delftia sp. JD2, Delftia sp. JD2, Delftia sp. ZNC0008	OBY81731.1, WP_047470604.1, WP_047470604.1	GCA_001682645.1, GCF_001682645.1, GCF_000799035.1	MPAAETSLHREVATLYTDHHGWLQGWLRKKLGDVHQAADLAHDTFVRLLARDEPVQAREPRAFLTTVAQRVLANHYRRQQLERAYLEALAQAPQSFAISPEERALLLEALDEIDRMLDGLPAPVRRAFLMAQLDGMKQADIARELGLSLTTVKRYLVQAGMHCYFAVDA
ECFp4933	ECF243	ECF243s82	Delftia sp. JD2, Delftia sp. Cs1-4, Delftia sp. HK171, Delftia sp. JD2, Delftia sp. Cs1-4, Delftia sp. HK171	OBY81791.1, AEF90492.1, APE49048.1, WP_013802807.1, WP_013802807.1, WP_013802807.1	GCA_001682645.1, GCA_000214395.1, GCA_001886655.1, GCF_001682645.1, GCF_000214395.1, GCF_001886655.1	MPSASAPQYREVTALYLAHHGWLQGWLRKKVGNAFDAADLAQSTFLKVLGAKGLDQLQEPRAYLTTIARNLLINQVRRRAIEQAYLDALAAMPEPVAPPPEVRLMVLETLVEIDRRLGRLPALAKQAFLLAQLEGLGHGEIAAELGISVSTVKRHLAKAAMRCFFPE
ECFp6774	ECF243	ECF243s37	Delftia sp. JD2, Delftia sp. RIT313, Delftia sp. 13_1_40CM_3_66_6, Delftia sp. 13_1_20CM_4_67_18, Delftia sp. GW456-R20, Delftia sp. HK171, Delftia acidovorans SPH-1, Delftia sp. JD2, Delftia sp. Cs1-4, Delftia sp. RIT313, Delftia sp. GW456-R20, Delftia sp. HK171	OBY82410.1, EZP56431.1, OLE95892.1, OLE09062.1, KZK27802.1, APE49249.1, WP_043781909.1, WP_043781909.1, WP_043781909.1, WP_043781909.1, WP_043781909.1, WP_043781909.1	GCA_001682645.1, GCA_000632165.1, GCA_001918675.1, GCA_001919935.1, GCA_001622915.1, GCA_001886655.1, GCF_000018665.1, GCF_001682645.1, GCF_000214395.1, GCF_000632165.1, GCF_001622915.1, GCF_001886655.1	MHSLYQNHHPWLESLLRKRLGNRDDAADLAQDTFVRLLRSPLPQQDIREPRRYLATIARGLVADLFRRRTLEQSYLDYLAQLPQSLAPSPEEQAIVQQTLLDVDRMLQGLPPKVREAFVLAQFEELSYPEIAQRLGVSLRTVSNYLTRAMEHCCLVLA
ECFp5847	ECF243	ECF243s11	Delftia sp. JD2, Delftia sp. JD2	OBY82509.1, WP_065347768.1	GCA_001682645.1, GCF_001682645.1	MPSAPASSPLHREISALYAGHHGWLQGWLRRRLGNACDAADLAQDTFIRLLTAPAGDLPALREPRAYLATVARRLLINHLRRQSLEQAWLQALAALPAPQAPSPEQQLLILQALQEVDAMLDGLPPKVRAVFILSQVEGLTYAAIAEQLGMGLRSVKRYMAQAMAECILLSA
ECFp6298	-	-	Delftia sp. JD2, Delftia lacustris, Delftia sp. Cs1-4, Delftia sp. RIT313, Delftia sp. HK171, Delftia sp. JD2, Delftia lacustris, Delftia sp. Cs1-4, Delftia sp. RIT313, Delftia sp. HK171	OBY82923.1, SDY68786.1, AEF91339.1, EZP49819.1, APE48278.1, WP_043796423.1, WP_043796423.1, WP_043796423.1, WP_043796423.1, WP_043796423.1	GCA_001682645.1, GCA_900107225.1, GCA_000214395.1, GCA_000632165.1, GCA_001886655.1, GCF_001682645.1, GCF_900107225.1, GCF_000214395.1, GCF_000632165.1, GCF_001886655.1	MSVPHTPPESMLQVQQLYVGHHAWLLSRLKARLRDTAEAQDVASETFVRVVAARPAAVVQEPRAFLTTIAKRLLFTLWRRRELERAYLETLALQPEELAPSPEERAVLLETLEHIAQALDGLPLKARQAFLLSQIDGLTYQAIADQLDISLSTVRRHMAEAFRRIAIALARQQAGIAVARGG
ECFp6458	-	-	Delftia sp. JD2, Delftia sp. HK171, Delftia sp. JD2, Delftia sp. HK171	OBY82988.1, APE46974.1, WP_065347453.1, WP_065347453.1	GCA_001682645.1, GCA_001886655.1, GCF_001682645.1, GCF_001886655.1	MPAHPLPPPPVAVLYADHHGWLQGWLRRKLGDTAQAQDLTHDTFVQLLTTRHLPPLDNPRAYLTTMAKRTLFSFWRRRDLEQAYLEALAAQPAMHQPSEEERYAIVQALQAVDRVLQSLPPTTRRVLLLNQLHDMPYREIALRLGIAEITVRRHMGRAIAACCALDCATALPQ
ECFp7029	ECF243	ECF243s26	Delftia sp. JD2, Delftia sp. Cs1-4, Delftia sp. RIT313, Delftia sp. GW456-R20, Delftia sp. HK171, Delftia sp. JD2, Delftia sp. Cs1-4, Delftia sp. ZNC0008, Delftia sp. RIT313, Delftia sp. GW456-R20, Delftia sp. HK171	OBY83771.1, AEF91116.1, EZP48008.1, KZK28513.1, APE48491.1, WP_013803359.1, WP_013803359.1, WP_013803359.1, WP_013803359.1, WP_013803359.1, WP_013803359.1	GCA_001682645.1, GCA_000214395.1, GCA_000632165.1, GCA_001622915.1, GCA_001886655.1, GCF_001682645.1, GCF_000214395.1, GCF_000799035.1, GCF_000632165.1, GCF_001622915.1, GCF_001886655.1	MAAAEFALQQQVEILYTDHHGWLRGLLRRKLGNAFDAADLAHDVYLQLLRTGRVPPADEHRRHLTQIANGLVIDLYRRRRVEAAYLEALALLPEQMAPSEETRALALEALVEIDAALNGLPPKARKALLLCKLDGMAYRDIAAELGVSVSSVEKYIAAGLLACYQALHGPVC
ECFp7376	ECF243	ECF243s35	Delftia sp. JD2, Delftia sp. JD2	OBY84035.1, WP_065346934.1	GCA_001682645.1, GCF_001682645.1	MPSPSTADPVHTLYVAHHDWLHGWLRRKLGNSHQAEDLAHDTFERVVASRQAHAIQEPRAYLTTLAQRVLYNFWRRRELEQAWLDALATLPEEVAPSPEDYALVREAIEALDQWLDGLPPKVRQAFLLRRLDGLRHAEIAEAMGVSIATVERYMKQALVHLYLSPQAFPG
ECFp5689	ECF243	ECF243s37	Delftia sp. JD2, Delftia sp. JD2	OBY84564.1, WP_065346612.1	GCA_001682645.1, GCF_001682645.1	MAAAPSHPDIALLYSDHHGWLVGWLRRRLGNPCDAADLAQDTFVRVLGKPQSLHGVREPRAWLTTIAHGLVVDHTRRAALERACLDAIASLPEPLAPSAEERHLLIESLVRMDNLLAGLPPKARSAFLLSRLEGLSYPEIALQLGVCLSSVEKYMAAAIRHCLALRKELTA
ECFp5138	ECF243	ECF243s7	Delftia sp. JD2, Delftia sp. RIT313, Delftia sp. GW456-R20, Delftia sp. HK171, Delftia sp. JD2, Delftia sp. RIT313, Delftia sp. GW456-R20, Delftia sp. HK171	OBY85636.1, EZP63446.1, KZK32716.1, APE51738.1, WP_043819287.1, WP_043819287.1, WP_043819287.1, WP_043819287.1	GCA_001682645.1, GCA_000632165.1, GCA_001622915.1, GCA_001886655.1, GCF_001682645.1, GCF_000632165.1, GCF_001622915.1, GCF_001886655.1	MPAAPAALHQEVDTLYRVHHGWLQGWLRRRLGNSTEAADLAQDTFMRLLTRSEPIAAREPRAFLTTVAQGVVANFMRRRQIEEAYLATLAHLPEPQVPGPETRAILLETLVELDRRLDTLAPPVRRAFLLSQLDGMKQADIAAELQLSLATVQRHIAKAAHCCFFGG
ECFp5424	ECF243	ECF243s39	Delftia sp. JD2, Delftia sp. JD2	OBY85939.1, WP_065345940.1	GCA_001682645.1, GCF_001682645.1	MAALYADHHGWLRGWLRRRVGNAFDAADVAHDTFVRILASRDALLGMAEPRAYLTTTARRLLVDRARRQAMAQAYLDELALVAQSLPGYPAPEEILMAVQALEQIGAALEGLAERPREAFLRHYLDEQPQAEIAQGLGVSTRMVQKYLVHALLHCRAHCPAVAEHVR
ECFp179901	ECF243	ECF243s10	Pseudomonas sabulinigri	SDR76881.1	GCA_900105255.1	MFHPLSPPLRLLCYLPFRPSMPATETTSSISIATLYSEHHGWLFAWLRRKLGCAEQAADVAQDTFVRVLVRNQAVSNQAPKAFLSTIARGLVIDHWRRSALENAYLQALAQLPEQYYPSAEEQHQTLRTLEQIAALLEGLKARVRTAFLLYQLGGLTHAQIATQLGVSSRTVERHVADALFHCYQLRYREG
ECFp180417	ECF243	ECF243s11	Pseudomonas sabulinigri	SDR94223.1	GCA_900105255.1	MTSSDSARQQCGALYIEHHRWLVGWLRYKLGCLHDAADLAQDTFVRVLSSRELQTEEPLQEPRAFLVTVAGRLVSNHFRRRSLEQAWLETLAALPPQQVPSPEVQTSLLQSLHEVDAMLDGLAPRVRQAFLLAQLEGCTYAQIAERLGISVRTVKRYMAEAYEQCIMLTL
ECFp180404	ECF243	ECF243s171	Pseudomonas sabulinigri	SDS23253.1	GCA_900105255.1	MDMHTLYRDHHGWLERWLISKLGCSHRAADLAQDTFMRLLAKDDLPGLHEPRAFLTTVAKRVMSNQWRRKQLEQAYLEALAHQPERFALSPEEQALVMETLLQVDRLLDGLPGVVRRVFLHVQLDGMSHADVARALNISISTVKRHLRRAALRCYFGLELEQ
ECFp318	ECF243	ECF243s7	Burkholderia lata, Burkholderia lata	ABB08098.1, WP_011351668.1	GCA_000012945.1, GCF_000012945.1	MSADKLSLHREIDALYTGHHAWLRGWLSRKLGCAHRAADLAHDTFMRLLARDEPIGADEPRAFLTTVAQRVLSNHWRREQIERAYLDVLAQRPEAYAPSPEERAVVLETLLEIDRLLDGLPHAAKRAFLLAQLDGLTQAEIARELGVSLATVKRYLVKAGTQCFFAMAA
ECFp306	ECF243	ECF243s41	Burkholderia lata, Burkholderia lata	ABB09047.1, WP_011352582.1	GCA_000012945.1, GCF_000012945.1	MGVIDSHAQRGFRALYNDHHGWLRGWLRKKLGNACDAADLAHDTYLRVLASGTTPQPDDSRRYLTQIANGLVIDLYRRRHIESAYLDTVRYLPEAEAPSPETRALVIEALCEIDAMLDRLPANARTALLLCKLDGLTYREIAAQLGVSVSSVEKYVASALRACYAALYGSAS
ECFp5764	ECF243	ECF243s5	Burkholderia lata, Burkholderia lata	AOJ37660.1, WP_069247703.1	GCA_001718575.1, GCF_001718575.1	MSADKLSLHREIDALYTGHHAWLRGWLSRKLGCAHRAADLAHDTFMRLLARDEPIGADEPRAFLTTVAQRVLSNHWRREQIERAYLDALALRPDAHAPSPEERAVVLETLLEIDRLLDGLPLAAKRAFLLAQLDGLTQAEIARELGVSLATVKRHLVKAGTQCFFAMAA
ECFp5565	ECF243	ECF243s24	Burkholderia contaminans FFH2055, Burkholderia contaminans FFH2055	KKL36238.1, WP_046547385.1	GCA_000987055.1, GCF_000987055.1	MSGAPTGCDVDERTRSRAAWLTSEFRTSYAWLKSKLQRRVGSPADAEDLASSSFAELADVQDVTAVRNARAFLTVIAQRLTYEMWRRRDLERSYLESLAHREEAVAPSAESLAEVTQALLLVDQALNGLSPNAKSAFVMSQIDGLTHAEIAERLGVSASMVRKYIAQALTQCYLMT
ECFp8827	ECF243	ECF243s5	Burkholderia contaminans LMG 23361, Burkholderia contaminans, Burkholderia contaminans, Mumia flava, Burkholderia contaminans LMG 23361, Burkholderia contaminans, Burkholderia contaminans, Burkholderia sp. CQ001	KKL40290.1, ODN25695.1, OMI78271.1, KHL16197.1, WP_039347565.1, WP_039347565.1, WP_039347565.1, WP_039347565.1	GCA_000987075.1, GCA_001720405.1, GCA_001758385.2, GCA_000802255.1, GCF_000987075.1, GCF_001720405.1, GCF_001758385.2, GCF_001719665.1	MSADKLSLHREIDALYTGHHAWLRGWLSRKLGCAHRAADLAHDTFMRLLARDEPIGAHEPRAFLTTVAQRVLSNHWRREQIERAYLDALALRPEAHAPSPEERAVVLETLLEIDRLLDGLPLAAKRAFLLAQLDGLTQAEIARELGVSLATVKRYLVKAGTQCFFAMAA
ECFp8890	ECF243	ECF243s24	Burkholderia contaminans LMG 23361, Burkholderia contaminans, Burkholderia contaminans, Burkholderia contaminans, Burkholderia contaminans LMG 23361, Burkholderia contaminans, Burkholderia contaminans, Burkholderia sp. CQ001	KKL42860.1, ODN26180.1, OMI81249.1, OMI81401.1, WP_046196794.1, WP_046196794.1, WP_046196794.1, WP_046196794.1	GCA_000987075.1, GCA_001720405.1, GCA_001758385.2, GCA_001758385.2, GCF_000987075.1, GCF_001720405.1, GCF_001758385.2, GCF_001719665.1	MSGAPTGCDVDERTRSRAAWLTSEFRTSYAWLKSKLQRRVGSPADAEDLASSSFAELADVQDVTAVRDARAFLTVIAQRLTYEMWRRRDLERSYLESLAHREEAVAPSAESLAEVTQALLLVDQALNGLSPNAKSAFVMSQIDGLTHAEIAERLGVSASMVRKYIAQALTQCYLMT
ECFp5631	ECF243	ECF243s7	Burkholderia metallica, Burkholderia metallica	AOJ31194.1, WP_069256362.1	GCA_001718555.1, GCF_001718555.1	MSADKLSLHREIDVLYTGHHAWLRGWLSRKLGCAHRAADLAHDTFMRLLARDEPIGADEPRAFLTTVAQRVLSNHWRREQIERAYLDALALRPEALAPSPEERAVVIETLLEIDRLLDGLPPAAKRAFLLAQLDGLTQAEIARELGVSLATVKRYLVKAGTQCFFGTAA
ECFp5249	ECF243	ECF243s5	Burkholderia seminalis, Burkholderia seminalis, Burkholderia seminalis, Burkholderia seminalis	KVF51107.1, AOJ24548.1, WP_059557027.1, WP_059557027.1	GCA_001524085.1, GCA_001718535.1, GCF_001524085.1, GCF_001718535.1	MSADKLSLHREIDALYAGHHAWLRGWLSRKLGCAHRAADLAHDTFMRLLARDEPIGADEPRAFLTTVAQRVLSNHWRREQIERAYLDVLAQRPEAHAPSPEERAVVLETLLEIDQLLDGLPLAAKRAFLLAQLHGLTQAEIARELGVSLATVKRHLVKAGTQCFFAMAA
ECFp4550	ECF243	ECF243s4	Pseudomonas chengduensis, Pseudomonas sihuiensis, Pseudomonas sp. Leaf83, Pseudomonas alcaliphila 34, Pseudomonas sp. Leaf83	SDC44355.1, SDU77743.1, KQO40961.1, WP_026088592.1, WP_026088592.1	GCA_900102635.1, GCA_900106015.1, GCA_001422075.1, GCF_000319815.1, GCF_001422075.1	MSVQDSSNQQLVGLLYRDHRDWLFGWLRKSLNCAQRAEDLSQDTFVRLLGRADLHSPREPRALLTTIAKGLLVDQFRRHALERTYLEELALAPQAVQPSPEEQTLALEQLAEIDHLLGQLSSKARAAFLYNRLDGLGHAEIAERLGVSPSRVRQYLAQGLRQCYIALYGAPQ
ECFp180050	ECF243	ECF243s14	Methylophilus rhizosphaerae	SDK17402.1	GCA_900100975.1	MSDSSNLQVSALYKNHHSWLSSWLLKKLGCPHNAADIAQDTFVRLILKSDALTNVYTPKVYLVRIAKGLMIDQWRRQALEQCYLEALSQHDEPFYMSQELQAIVVETLFEIDAMLNRLNPKAKQAFLLAQIHGFGYKEIADTIGVSERMVKKYMAAAMMHCLLLRKKLNEDTV
ECFp179920	ECF243	ECF243s108	Methylophilus rhizosphaerae	SDK40867.1	GCA_900100975.1	MSANEFVVQQAIERLYIHHHHWLQNWLQRRLGHTADAADIAQDTFMRILNAPEHVAEKTPDWQLQEPRAYLTIVAKRLVANLYRRRALEQAYLDSLALMPASAIPSTEQKLIILETLQQIDHMLDGLPAKVRSAFLLAQFEGMTYADIAAQLNVSERSVKRYMVQAMAQCIMLMS
ECFp180324	ECF243	ECF243s237	Methylophilus rhizosphaerae	SDK40958.1	GCA_900100975.1	MSIQEPMSQQSIAVLYSNHYGWLLGWLSRKLNCPHLATDLTQDTFLRIVGRKSLPDYREPKAYLTTIARGLLIDHWRKQEVERAWLETLAFMPQSLVPSAEEHMLVLEALYQVDMLLNQLKPKVREAFLLSQLDGLTYAQIAEKLGVGERMVKKYMAQAMLVCLSADSEYLP
ECFp179736	ECF243	ECF243s28	Methylophilus rhizosphaerae	SDK41020.1	GCA_900100975.1	MALLNVRWQQLHEVYRQHHDWLQGWLRKKTGNTWDAADIAHDTFVRVMHKDKLAQLGSEPRALLVHIAKGLVIDHWRHQQVERAYQETLVLLPADAWPSAEEQHLILEALRQIDRLLQNMPAQTRAIFLLAQLEGLTYQQIAEQLGISLITVKRHMRKAYLECLSL
ECFp179960	-	-	Methylophilus rhizosphaerae	SDK41404.1	GCA_900100975.1	MPDPGVQQQLHHLYSHHHGWLKAWLRKKLSCQHTAADLAQDTFVRLIVSDKTPLPGQSRAYLTQIAKGLVIDLYRRQRLEQAYHEWLLQLPPIDIPSPEQQAIALQSLIQLDKVFDQLPARVRETFILSRFDQRTYSEIAAQLGISVAAVRKYMLKATQACMEQL
ECFp180085	-	-	Methylophilus rhizosphaerae	SDK53844.1	GCA_900100975.1	MQFKSVDNLAVTALYSNHQGWLKEWLRKKLGNTSDAADLAQDTFVRIIKLQNAAEIQEPRTYLATVAKSILIDFIRRKTLERAYLEAIAEMPQVYVPSPEEQLVVMEALFEMDAMLNGLGPKVKQTFMLSQFDELSYTQIAEKLDISLRTVNNYMAKAMEHFCMYRLMNRD
ECFp180061	ECF243	ECF243s9	Pseudomonas yamanorum	SDT90667.1	GCA_900105735.1	MNEAVLPTHLAEPTLHSLYRDHRSWLESWLRRRLGNAWDAADLSQDTFLRVLASAQPIAQLQEPRAYLVTVGKRLLVNFHQRRSLEQAYLDALMQLPEACVPSPEQRWLLLETLQALDELLDGLPPVVRRAFLWSQLEGLGYREIAERLKVSERTVKRYMAQAYEHCLLVEL
ECFp180407	ECF243	ECF243s42	Pseudomonas yamanorum	SDT92698.1	GCA_900105735.1	MSSPLNLHIQDLYCEHHGWLHRWLDRKLGNASDAADLAHDTFMRLLTRQTSTHLGAEPRALLTHIAKGLMIDSWRRQEVERAYLETIAHLPEQHVPSPETRWLILEALYRIEAMLRDLPEKTRQAFLMSQIDGLTYQQIADALGVSLISVKRYMRDAFLACLSVA
ECFp179898	ECF243	ECF243s49	Pseudomonas yamanorum	SDU20342.1	GCA_900105735.1	MDTATDGRQQLHLLYRDHHGWLQSWLRKRLGDREHAADVAQDTFLRLLVSGRFPGDKESRSYLTQIARNLVIDQWRRLRIERAYLESIAHLPEPESPSLETRALILETLMQIDAMLDRMPDNVRRAFLLSQFEGLSYAQIAERLEVTVSSVQKYMTRAILACYQVAYEE
ECFp179845	ECF243	ECF243s10	Pseudomonas yamanorum	SDU20598.1	GCA_900105735.1	MPSSEYAVQTLYSNHHGWLNTWLRSRLGNAADAADLAQDTFVRLLQKTERFELKAPRAFLRTIARGLVIDHWRREEIERAYLESIAHLPDALAPSAEERALILELLESVARLLDGLKPKVRKAFLLAQCDGLTYKQIAQQMGVSLRSVERYVAEALYHCYVLRYEA
ECFp180139	ECF243	ECF243s17	Pseudomonas yamanorum	SDU38462.1	GCA_900105735.1	MSGADTSHSDYVGGLFRSHYDWLCGRLHRHLDSRAHAEDIAADTFVQLLSSPGVTPIRQPRALLTTIAQRLMYQLWRRRDLERAYLDALYQDETSPAPSPEDLAQMLEALQAIDQLLDGLPAKVKATFLLSQLNGLTYPEIAAELGISQRSVSDYMTRAVNRCLRLCLE
ECFp180387	ECF243	ECF243s52	Pseudomonas yamanorum	SDU42186.1	GCA_900105735.1	MSVGEPPFQREITELYSAHHGWLFTWLRRKLGCTHNAADVAQDTFARILHARESVTSIREPRAYLSTTARRLVIDQARRKQIEHAYLQELMLTVETLEGFQSPEQIHTTLEALEHIAFILEGMHDNVRQAFVLYYLEDLTQQQIARHLKLSERTVRKYLIQALLHCSHSVDI
ECFp179857	ECF243	ECF243s31	Pseudomonas yamanorum	SDU43155.1	GCA_900105735.1	MSSDHPLDHAAIGQLYHAHHSWLRGWLSRRTGCREHAADLAQETFVRLLNARKQQALLQPRAYLSSIARSLMIDQYRRRELERAYLESLAHFPEVEVPSEETRLLILDSLERIDRLLDQLKPRVREAFLLAQLDGLTCQQIALRLGVSKATVERDLAKALHACYRLRYAEG
ECFp180277	ECF243	ECF243s26	Pseudomonas yamanorum	SDU46113.1	GCA_900105735.1	MNIGQFAFQRQVETLYVDHNSWLRTVLRRKLGNAFDAADLAHDVYLQLMRKGQLPPTGESRRHLTQIANGLVIDLYRRRQIESAYLQALTLLPEPCAPDEETRALAIEALIEIDAALHNLPPKARQALLLCKLDGLSYREIAAELQVSVSSVEKYIAAGLLACYQTLHG
ECFp6646	ECF243	ECF243s19	Acinetobacter sp. ATCC 27244, Acinetobacter haemolyticus TG21157, Acinetobacter sp. ATCC 27244	EEH67655.1, WP_017396728.1, WP_017396728.1	GCA_000156555.1, GCF_000301715.1, GCF_000156555.1	MIIIIICKYFVFESMIVNKNPILVDELYRNHSGWLHHWLRKKIGSSEQAADLVQDTFIKILQTRDELLGVKEPKAYLTSIAKNLLIDQVRRKRIEQAYLDGLSEMEYMLDAVISPEEQVQIIQAIHQLCKALEAVSEKAQQAFILHYLEGYTHKETAEKLGVSTKMIQKYLASCLVQCYQTRMDMDVLV
ECFp4677	ECF243	ECF243s28	Oceanibaculum indicum P24	EKE79053.1	GCA_000299935.1	MPAGDTTAQRVHILYADHHGWLYGWLRRKLGNACDAADLAHDTFLRLMISRRAAGQLGDEPRALLTHIAKGLVIDHWRRLDVERAYLDALAQMPDPQIPSPETRLMILEALYRIEAMLRGLPERTRDIFLLAQLDGLTYRQIAERHGIALITVKRHMRTAFAACLALP
ECFp6609	ECF243	ECF243s10	Pseudomonas cuatrocienegasensis, Pseudomonas sp. 21C1, Pseudomonas sp. 21C1	SEQ90616.1, OEC34528.1, WP_069519407.1	GCA_900110925.1, GCA_001728865.1, GCF_001728865.1	MSSPETDSIIPLDVLYGTHHGWLHGWLRRSVGCSQQAADLVQDTFVRLLVRGQPIESRAPRALLARIARGLLIDHWRRDALERAYLDALAQLPEALHPSPEVRHEALQSLERIAQLLDGLKPAVRDAFLLYQLGGLNHAQVAQQLGVSSRTVERHVANALLHCYRLCFEDGQ
ECFp5360	ECF243	ECF243s4	Pseudomonas cuatrocienegasensis, Pseudomonas sp. 21C1, Pseudomonas sp. 21C1	SEQ96139.1, OEC34629.1, WP_069519329.1	GCA_900110925.1, GCA_001728865.1, GCF_001728865.1	MSAGDPTQQHVLGLFYRDHREWLLGWLRKSLYGHERAEDLSQDTFVRLLGRSDLAEVREPRALLTTIARGLLVDHFRRSALERSYLDALQAQPEAYHPSPEEQAVALQALQEVDRLLGDLSVKARQAFLLNRLDGLGHAEIAARLGVSVSRVRQYLAQGLRQCYIAVYGEVQ
ECFp4470	ECF243	ECF243s5	Pseudomonas sp. W15Feb9B, Pseudomonas sp. W15Feb9B	KIK83645.1, WP_041073979.1	GCA_000828175.1, GCF_000828175.1	MSSAHPVESLYHDHHSWLTGWLRRRLGCPDSAADLAQDTFIRVLSAREPAAIIEPRAFLTTLAKRVLFNHYRRQDLERAYLDTLAQMPEMVAPSEEDKAIILQTLIELDQLLDGLPRLVKRAFLLAQVDELTYPQIAAELGISVATVKRHLQKAALRCYFAL
ECFp4873	ECF243	ECF243s20	Pseudomonas sp. W15Feb9B, Pseudomonas sp. W15Feb9B	KIK84640.1, WP_041072722.1	GCA_000828175.1, GCF_000828175.1	MGDVQNPHDRMIGQMFQKDYRWLCAAVGRTLGCPHSAQDIASETFLRVLTLADPTAIREPRALLTTIARRLMYEGWRRQDLERAYLESLALAPEPVHPSPEERALVIEALLAVDRLLNGLSAKAKAAFLYHQLDGLTYSEIGERLGVSTSRVQQYMVEAFKRCYQAMQA
ECFp8711	ECF243	ECF243s69	Pseudomonas sp. W15Feb9B, Pseudomonas sp. W15Feb9B	KIK85691.1, WP_041070887.1	GCA_000828175.1, GCF_000828175.1	MSSPEFAVQALYRSHHGWLNAWLRARLGNAADAADLAQDTFVRLLQRSERLELKAPRAFLSTIARGLVIDLWRREEIERAYLESIAHLREAEAPSAETRALVIELLEDIARMLEGLRPKVRQAFLLAQCEGLTHKQIAARTGLSLRSVERYVAAALYHCYVLRYAS
ECFp6384	ECF243	ECF243s17	Pseudomonas sp. W15Feb9B, Pseudomonas sp. W15Feb9B	KIK88344.1, WP_041066373.1	GCA_000828175.1, GCF_000828175.1	MPGADTVHRNHLDVLFRAHYRWLCTYLRRQLHDAENAEDIAAETFAQLLQAPSVTAIREPRAMLTTIAQRLLYQRWRRADLERRHVQQFEVEVEVATSPEELAHLSQTLKRLDHSLQRLPGKVRSTFLLARIDGLTYPQIAAELGISQRSVSFYMSRSQALCDRHSANQILTDKRSA
ECFp180360	ECF243	ECF243s39	Duganella sacchari, Duganella sacchari	SHM70871.1, WP_072782061.1	GCA_900143065.1, GCF_900143065.1	MTSARYPLQQNMASLYGEHHAWLLGWLRKRLGCGHHAADVAQDTFLRLITVGDKLPQLDEPRAFLTTTAKRLLVDRGRRQAVEQAYLAELGLLAEQPPCFPSPEEVLQAVQSLERIAYALEQLSARARDAFLMHFLDGEPHAVIAQRLGVSTRMVHKYLVQALLGCDEAVGQSCL
ECFp180420	ECF243	ECF243s11	Duganella sacchari, Duganella sacchari	SHM73136.1, WP_072782168.1	GCA_900143065.1, GCF_900143065.1	MTAAVLHTHFTDLYSAHHSWLQRWLCVKLGNAHDAADLTQDTFTRILGRNDLATLHEPRAYLTTVAKGVLVNWYQRQALERAYLEALATLPEPTAISPEQRMVILETLHEIDAMLDSLPAKVKQAFLMAQLDGLGYAEIAASLGMSVITIKRYMKQAFLQCLLAMEDFA
ECFp180285	ECF243	ECF243s11	Duganella sacchari	SHM89963.1	GCA_900143065.1	MHQTVPISDVGQLYVAHHRWLLGWLRRKANGADHAADVAQETFVRILCQPERCCREMREPRAYLATVAHRLLINYAERQSLERAYLEVLAQLPPCHVPSPEERLIILESLHDIDRMLDGLPPKAREAFLLSQLEGLGYSDIGVRLGVTVRTVKRYMASAFTQCLMALA
ECFp179949	ECF243	ECF243s115	Duganella sacchari	SHN41809.1	GCA_900143065.1	MQIILITFLPVSVNPLPSPTFETLYLDHHAWLRSWLHRRLDNSSEASDLAQDTFVNVITTGYVEEIREPRPFLATIARRLLAHHHRRHILESAYLEALAALPPDCTPAPEMRLMALQALQEVDQALAGLPPAVKETFLLAQLEGLTYEQIAARLDVSTSSVKQYLARANRQCIDSVCERFNQLHGAAAYQALSPMRKPASPGRRKSIALLLGLGAAGGAGVFGSRSQPWQQLAADLHTGVGEQREWTLSDGTRVLLNTSSAVNVRFDGKQRLLTLVAGEIRVISGHRTTDKERPLLVQTAEGRVRALGTAFTVRQQDGRTEVAVQQSAVEMTPAAATGSVRLLRAGQRAWFTAADIGPALPASADHAAWTLGAMVADNMRLDDFLMELGRYRCGVLRCDPAVAGLRLSGVFPLKDTSAILAMLPASLPVRIRSVSRYWITVDKK
ECFp180058	ECF243	ECF243s4	Pseudomonas toyotomiensis, Pseudomonas toyotomiensis	SFP58315.1, WP_074914739.1	GCA_900115695.1, GCF_900115695.1	MSVQDSSNQQLVGVLYRDHRDWLFGWLRKSLNCAQRAEDLSQDTFVRLLGRADLHSPREPRALLTTIAKGLLVDQFRRHALERAYLEELALAPEAVQPSPEEQALALEQLAEIDRLLGQLSSKARAAFLYNRLDGLGHAEIAERLGVSPSRVRQYLAQGLRQCYIALYGAPQ
ECFp137290	ECF243	ECF243s37	Pseudomonas toyotomiensis, Pseudomonas toyotomiensis	SFQ14488.1, WP_074916914.1	GCA_900115695.1, GCF_900115695.1	MAQPLSGDSLATLYRGHHGWLLGWLRQRLACPQQAADLAQDTFVRLLLQREAQAPREPRAFLATVARGLLIDHYRRASLERAYLEALAQLPEPEVPSPESQALVMETLVAIDRLLDGLKPVVREAFLLSQLDGLTYPQIAERLGLSVSSIQQYMTQAFTHCYRVAYA
ECFp136903	-	-	Pseudomonas toyotomiensis, Pseudomonas sp. NFPP33, Pseudomonas toyotomiensis	SFQ49761.1, SDA75017.1, WP_074919122.1	GCA_900115695.1, GCA_900103725.1, GCF_900115695.1	MSPSETDSIIPLEVLYGTHQGWLHGWLRRSVGCSQQAADLVQDTFLRLLVRDQPVDNRAPRALLARIARGLVIDHWRRDALERAYLEALALLPEASHPSPEVRYEALQSLERIAQLLEGLKPAVREAFLLYQLGGLNHAQVARQLGISSRTVERHVSNALLHCYRLCFEAAP
ECFp180056	ECF243	ECF243s9	Pseudomonas benzenivorans	SDG77050.1	GCA_900100495.1	MSDTAMATEQSLHDLYRDHSGWLEGWLRRRLGNGCDAADLSQDTFLRLLASSQRIADLQEPRAYLLTVGKRLLSNFYQRRSLEQAYLDALAALPEASVPSPEQRWLLLETLQALDEMLDGLPAAVRRAFLWSQLEGLAYQQIAERLQVSERTIKRYMAQAYEHCLLVAL
ECFp179787	ECF243	ECF243s43	Pseudomonas saponiphila	SEC15549.1	GCA_900105185.1	MSNHSLSSPVAQLYANHHGWLRGWLHRRLGHSADAEDLAHDTFIRVLRSQEDVRELRQPMAFLATIANGLLINRWRRQAIERAYLQALAARPVGEEPSPEERHLMIETLLQLDSLLVGLSSRVRQIFFLSQLDGLTYPQIAAQLGLTVAQVQRAMGKAFSVCYASLFE
ECFp8592	ECF243	ECF243s18	Pseudomonas saponiphila, Pseudomonas sp. Os17, Pseudomonas sp. St29, Pseudomonas sp. Os17, Pseudomonas sp. St29	SEC17436.1, BAQ73974.1, BAQ80270.1, WP_060838618.1, WP_060838618.1	GCA_900105185.1, GCA_001547895.1, GCA_001547915.1, GCF_001547895.1, GCF_001547915.1	MPADDLSLRCAVTDLYTHHHGWLQGWLRQRLGNGFDAADLAQDTFVRVLKARNAQDIREPRPYLSRIARGLLIDLFRRRSLEQAYLEALARVPEGEHPSPEEQSVLFQALMEIDRLLDGLGPKVKQAFLLSQCDGLTYEQIAERLQISVRSVSNYMAKAMEHCCLMQMRMQLS
ECFp180350	ECF243	ECF243s41	Pseudomonas saponiphila	SEC79093.1	GCA_900105185.1	MPATTDGNAQLHRLYQDHHGWLQGWLRKRLGDREHAADVAQDTFLRLLLSGRFPGQQESRSYLAQIARNLVIDQWRRARIERAYLDSIAYLPEPQTPSLESRALILETLMQIDTMLDRMPDKVRQAFVMSQFEGLGYAQIAERLEVSVSSVQKYMTRAIQACYQVLYAE
ECFp5753	-	-	Delftia lacustris, Delftia sp. 670, Delftia lacustris, Delftia sp. 670	SDY63372.1, KEH13847.1, WP_034364482.1, WP_034364482.1	GCA_900107225.1, GCA_000710145.1, GCF_900107225.1, GCF_000710145.1	MPAADRALAPDVATLYSDHHGWLLGWLRKRLGNAFDAADLTQDTYVRLLGRSGAEIQAIREPRALLMTIAQGLAANLYRKRCVEQAYLDALALMPEAVAQSPEHRAIVLQTLVEVDRLLALLPLPVRQAFLLSQIDGMRQADIAAELGLSVPTVRRHIARAVVQVCFLDDDGA
ECFp179766	ECF243	ECF243s11	Delftia lacustris, Delftia lacustris	SDZ50683.1, WP_074923609.1	GCA_900107225.1, GCF_900107225.1	MPSAPASNVASSPLHREISALYAGHHGWLQGWLRRRLGNGADAADLAQDTFVRILGVRDLAGVQEPRAYLTTVAKGVLVNWYKRQALERAYLEALAALPEPVAPSPEQRALVLETLHEIDAMLDALPPIVRRTFLLSQLDGMKYEDIAQQLEVSLTSVKRYMAQAFRQCLVAMA
ECFp179749	ECF243	ECF243s26	Delftia lacustris, Delftia lacustris	SDZ56616.1, WP_074923820.1	GCA_900107225.1, GCF_900107225.1	MAAAEFAHQQQVEILYTDHHGWLRGLLRRKLGNAFDAADLAHDVYLQLLRTGRVPPADERRRHLTQIANGLVIDLYRRRRVEAAYLEALALLPEQMAPSEEARALALEALVEIDAALNGLPPKARKALLLCKLDGMAYRDIAAELGVSVSSVEKYIAAGLLACYQALHGAVC
ECFp8751	-	-	Pseudoalteromonas lipolytica	KPM83106.1	GCA_001306915.1	MLTSKTTNRTGFNSLYQEHHEWLVRWIAKRTSSADNAQDLAQDTFIKLLNKPMLYDDMRSPRAWLTKVAGNLMTDQLRRQVLERNYQSMLESMPESDYFSPEEQLELLNLLEQIDKLLTGLKAKEKKAFLMVRLDGMSYKDVASELKVSLSSVEKYIAKATLQCYQLVYFDS
ECFp7827	-	-	Pseudoalteromonas lipolytica, Pseudoalteromonas lipolytica	KPM83182.1, WP_054553635.1	GCA_001306915.1, GCF_001306915.1	MDLFVRDNQFWLLRFLQKKLNLHCHHDAQDLSQDTFIRALTSSIDLFEVKEPRAYLATIANRLIIDKARRKRIEQAYLEAQLESSQEYAPSCEEVHEMIQKLEALSRLLEGLADKPRRAFLMARLDGLKYQEIAQELNISVSMVQKYIAQTLLHCHSQLLD
ECFp6441	ECF243	ECF243s7	Pandoraea oxalativorans, Pandoraea oxalativorans	AKC68685.1, WP_046290075.1	GCA_000972785.3, GCF_000972785.3	MPADDTLQRDTSLGTLNTLQGLYNDHHGWLHGWLHRKTGCSHRAADLAHDTFVRLLERDPPRLLASPRAFLTTVAQRVLYNYWRREQIERAYLDALAQQPEALAPSPEARAIVLETLLEIDRCLDGLPPLVKRAFLLAQLDGLTHPEIAAELGISLATVKRHLVRAGTQCFFAMGMA
ECFp5556	ECF243	ECF243s123	Pandoraea oxalativorans, Pandoraea oxalativorans	AKC70121.1, WP_046291374.1	GCA_000972785.3, GCF_000972785.3	MQTPGTLPSTVEMLYSHHHSWLKGWLHRRLGSAEQAADIAHDTFVRLLGSERVPASFDEPRAYLTTVAQNLVSNHWRRQKLERAYLEALAQVPRDVEWSPETRAIMLETLLELDRLLDGLPVIVRQAFLYSQLDGQTHAQIAATLGISIPTVKRYLAKALQRCYFADLSFLE
ECFp7909	ECF243	ECF243s26	Pandoraea oxalativorans, Pandoraea oxalativorans	AKC70907.1, WP_046292083.1	GCA_000972785.3, GCF_000972785.3	MESYFQREVGALYRDHHGWLRGWLRKKLGNAFDAADLAHDTYLRVLCTGRAPHVEDSRRYLARIANCLVIDLFRRRHIETAYLDTLAALPEPVAPSPETRALVLEALVEIDTLLSRLPAKARTAFLLCKLEGLGYREIAAQLQVSVSSVEKYIAQALRECYAVQFGSDA
ECFp8842	ECF243	ECF243s35	Pandoraea oxalativorans, Pandoraea oxalativorans	AKC72128.1, WP_046293243.1	GCA_000972785.3, GCF_000972785.3	MRDDNGGRKDHVRADASAVAALYHDHHGWLRNWLHRKLGNHGDAADLAHDTFVRLLSKDTPVCPREPRAFLTVVAQGLVANLHRHRKIEAAYLDTLAAQPEAVAPDPETRAILLQTLIDIDRRLDGLPPVVRRVFLMSQLDGLAQRDIAETVGISIATVQRHIVKALHACCFGDAA
ECFp7847	ECF243	ECF243s111	Photorhabdus temperata subsp. temperata M1021, Photorhabdus temperata subsp. temperata M1021	EQB98212.1, WP_021326613.1	GCA_000447415.1, GCF_000447415.1	MATQKAMSEINSFAQQFYFEHHDWLYNWLRHKVSCPCHAEDLTQDTFLNVLSGSNLSDIRQPRPFLATVARCLVANYYRRRKTEEHYLQYINFIPETTTPSTESRLVTFEQLEKLDITLDKLPSRVKQAFLLAQLQGLRYSEIADKLQVSSSSVKQYLQQAHNKCKRVQFFI
ECFp6152	ECF243	ECF243s117	Photorhabdus temperata subsp. temperata M1021, Photorhabdus temperata J3, Photorhabdus temperata subsp. temperata Meg1, Photorhabdus temperata subsp. thracensis, Photorhabdus temperata subsp. temperata M1021, Photorhabdus temperata J3, Photorhabdus temperata subsp. temperata Meg1, Photorhabdus temperata subsp. thracensis	EQB98830.1, ERT12374.1, KER01406.1, AKH62538.1, WP_023045152.1, WP_023045152.1, WP_023045152.1, WP_023045152.1	GCA_000447415.1, GCA_000478765.1, GCA_000722995.1, GCA_001010285.1, GCF_000447415.1, GCF_000478765.1, GCF_000722995.1, GCF_001010285.1	MKMTVNALDTQKIQWMYVHNHDWLFRWLKHRLHCDETAADLAQDTFVKLLRSPLPQQLNEPRAYIVTIAKGLMINWYRRRSLEQSYLDLLASLPEQLIPAPEQRLIILETLQEIDMMLSQLPTPVQTAFLLSQIEGMKYEDIANHMNISLSTVKRYMKQGFYQCLIAMA
ECFp8730	ECF243	ECF243s16	Photorhabdus temperata subsp. temperata M1021, Photorhabdus temperata J3, Photorhabdus temperata subsp. temperata Meg1, Photorhabdus temperata subsp. temperata M1021, Photorhabdus temperata J3, Photorhabdus temperata subsp. temperata Meg1	EQC01524.1, ERT14961.1, KER05133.1, WP_021323282.1, WP_021323282.1, WP_021323282.1	GCA_000447415.1, GCA_000478765.1, GCA_000722995.1, GCF_000447415.1, GCF_000478765.1, GCF_000722995.1	MSDYIVVSAELALESFYGAHHGWLKNWLTRKLQSSFDADDVAQDTFLRVITSDSSLQTIRDPKSFLCTIAKRVMIDLFRRNALEKAYLELLAQQPEALIPSPEIRQCQLETLQQIDQMIDGLSSKMRQTFLLSQLESLTYSDIASRLNVSVSSVKKYMAKATEHCLLFRLEHGL
ECFp137093	ECF243	ECF243s111	Photorhabdus temperata subsp. khanii NC19, Photorhabdus temperata, Photorhabdus temperata subsp. khanii NC19, Photorhabdus temperata	ETS29874.1, OHV50482.1, WP_036850080.1, WP_036850080.1	GCA_000517265.1, GCA_001854735.1, GCF_000517265.1, GCF_001854735.1	MVTQKAISEIDNLAQQFYFEHHDWLYNWLRHKVPCPCHAEDLTQDTFLNVLSSSNLSDIRQPRPFLATVARCLVANYYRRRKTEKHYLQYINTIPETTMPSTESRLVTFEQLEKLDITLDKLPSRVKQAFLLAQLQGLRYSEIADQLQISSSSVKQYLQRAHNKCKKVQFFI
ECFp137123	ECF243	ECF243s16	Photorhabdus temperata subsp. khanii NC19, Photorhabdus temperata, Photorhabdus temperata subsp. khanii NC19, Photorhabdus temperata	ETS32685.1, OHV55025.1, WP_036844100.1, WP_036844100.1	GCA_000517265.1, GCA_001854735.1, GCF_000517265.1, GCF_001854735.1	MSDYIVVSAELTLESFYGAHHGWLKNWLTRKLQSSFDADDVAQDTFLRVITNDSLQTIRDPKSFLCTIAKRVMIDLFRRNALEKAYLELLAQQPEELIPSPEIRQCQLETLQQIDQMIDGLSSKMRQTFLLSQLESLTYSDIASRLNVSVSSVKKYMAKATEHCLLFRLEHGF
ECFp6063	ECF243	ECF243s16	Photorhabdus temperata subsp. thracensis, Photorhabdus temperata subsp. thracensis	AKH63642.1, WP_046974850.1	GCA_001010285.1, GCF_001010285.1	MSDYIVVSAELTLESFYGAHHGWLKNWLTPKLQSSFDADDVAQDTFLRVITNDSLQTIRDPKSFLCTIAKRVMIDLFRRNALEKAYLELLAQQPEALIPSPEIRQCQLETLQQIDQMIDGLSNKIRQAFLLSQLESLTYSDIASRLNVSVSSVKKYMAKATEHCLLFRLEHGL
ECFp180037	ECF243	ECF243s117	Photorhabdus temperata subsp. khanii NC19, Photorhabdus temperata, Photorhabdus temperata subsp. khanii NC19, Photorhabdus temperata	ETS29551.1, OHV51719.1, WP_036849645.1, WP_036849645.1	GCA_000517265.1, GCA_001854735.1, GCF_000517265.1, GCF_001854735.1	MKMIVNALDTQKIQWMYVHNHDWLFRWLKHRLNCDETAADLAQDTFVKLLRSPLPQQLNEPRAYIVTIAKGLMINWYRRRSLEQSYLELLASLPEQLIPAPEQRLIILETLQEIDMMLSQLPTPVQTAFLLSQIEGMKYEDIANHMNISLSTVKRYMKQGFYQCLIAMT
ECFp7499	ECF243	ECF243s10	Cupriavidus sp. SK-4, Cupriavidus sp. SK-4	EYS97355.1, WP_051591395.1	GCA_000611125.1, GCF_000611125.1	MGAADIPGNQQVHVLYCDHHRWLQGWLRRQLGNACDAADLAQDVFLRLLRREPCDIREPRTYLSTIARGLVIEHWRRRELELAWLETLAQLPEPQAPSPESRLQFLETLIAIDRILDALKPRVRTAFLWAQLEGLTCRQIGERLGVSLATAERYVATALRHCYTLRFGE
ECFp8394	-	-	Pseudoalteromonas sp. S2292, Pseudoalteromonas fuliginea, Pseudoalteromonas sp. S2292, Pseudoalteromonas fuliginea	KJZ27086.1, KDC49168.1, WP_033031506.1, WP_033031506.1	GCA_000967705.1, GCA_000690055.1, GCF_000967705.1, GCF_000690055.1	MTSNTANSVGFNTLYQEHHEWLVRWIARRTYSTDSAQDLAQDTFMRLLNKPSLYSEIRSPRAWLTKVAGNLVTDDIRRKILEKNYVAFLESMPETAYFSPEEQFQLLRLLEQIDRLLSGLRPIEKTAFLMVRLDGLSYKEVAKQLDVSLSSIEKYIAKAMFGCYTLTYSD
ECFp8440	ECF243	ECF243s10	Pseudomonas chlororaphis O6, Pseudomonas chlororaphis O6	EIM14670.1, WP_009046313.1	GCA_000264555.1, GCF_000264555.1	MSSPEFAVQALYSHHHGWLNTWLRSRLGNAADAADLAQDTFVRLLQRTERLELKAPRAFLRTIARGLVIDHWRREEIERAYLETIAHLPEAEAPSEEARALVLELLESIARMLEGLKPKVRKAFLLAQCEGLSHKQIAEQMGLSLRSVERYVADALFHCYLLRYEA
ECFp8948	ECF243	ECF243s108	Pseudomonas chlororaphis O6, Pseudomonas chlororaphis subsp. aureofaciens 30-84, Pseudomonas chlororaphis, Pseudomonas chlororaphis subsp. aurantiaca, Pseudomonas chlororaphis, Pseudomonas chlororaphis subsp. piscium, Pseudomonas chlororaphis, Pseudomonas chlororaphis, Pseudomonas sp. GM17, Pseudomonas sp. NFACC41-3, Pseudomonas sp. NFPP07, Pseudomonas chlororaphis subsp. chlororaphis GP72, Pseudomonas chlororaphis O6, Pseudomonas chlororaphis subsp. aureofaciens 30-84, Pseudomonas chlororaphis HT66, Pseudomonas chlororaphis, Pseudomonas chlororaphis subsp. aurantiaca, Pseudomonas chlororaphis subsp. aureofaciens NBRC 3521, Pseudomonas chlororaphis, Pseudomonas chlororaphis subsp. piscium, Pseudomonas sp. GM17	EIM15065.1, EJL06143.1, AIC20303.1, AIS12891.1, AMS18042.1, KZO48465.1, SDS85173.1, SDT13769.1, EJM10607.1, SEK86905.1, SFQ56097.1, WP_007925423.1, WP_007925423.1, WP_007925423.1, WP_007925423.1, WP_007925423.1, WP_007925423.1, WP_007925423.1, WP_007925423.1, WP_007925423.1, WP_007925423.1	GCA_000264555.1, GCA_000281915.1, GCA_000698865.1, GCA_000761195.1, GCA_001602135.1, GCA_001630695.1, GCA_900104715.1, GCA_900104985.1, GCA_000282175.1, GCA_900109505.1, GCA_900115645.1, GCF_000237045.1, GCF_000264555.1, GCF_000281915.1, GCF_000597925.1, GCF_000698865.1, GCF_000761195.1, GCF_000813225.1, GCF_001602135.1, GCF_001630695.1, GCF_000282175.1	MIEAATPPEQSLHALYRDHRSWLESWLRQRMGNAWDAADLSQDTFLRVLTSSQQLVDLREPRAYLVTVGKRLLSNFYTRRKLEQAYLDALASLPEDSVPSPEQRWVLLETLQALDELLDGLPPLVRRAFLWSQLEGLGYREIAERLDVSERTVKRYMAQAYEHCLLVEL
ECFp6654	ECF243	ECF243s5	Pseudomonas chlororaphis O6, Pseudomonas chlororaphis, Pseudomonas chlororaphis O6	EIM16043.1, SDT59899.1, WP_009047057.1	GCA_000264555.1, GCA_900104985.1, GCF_000264555.1	MAHSSTVAVLYHAHHSWLNGWLRRRLGCPDNAADLAQDTFMRVLSARETPSIVEPRAFLTTIAKRVLCNHYRRQDLERAYLETLAQMPELLAPSEEDKAIILQTLLELDQLLDGLPRLVKRAFLLAQVDGLKHGEIARELGISIATVKRHLHKAALRCYFAL
ECFp6755	ECF243	ECF243s18	Pseudomonas chlororaphis O6, Pseudomonas chlororaphis, Pseudomonas chlororaphis O6	EIM16761.1, SDS95062.1, WP_009049478.1	GCA_000264555.1, GCA_900104985.1, GCF_000264555.1	MPANDLSLRSAVNDLYCDHHGWLQGWLRKRLGNAFDAADLTQDTFVRVIKARSALDIREPRSYLSMIAKGLLIDLFRRRSLEQAYLDVLAAMPEALQPSPEEQAMLFQALMEIDRLLQGLGPRVKQTFILSQFNGLTYPQIAEQLGVSVRTVNNHMAKAMEHCCLMQIQLQLA
ECFp5417	ECF243	ECF243s20	Pseudomonas chlororaphis O6, Pseudomonas chlororaphis, Pseudomonas chlororaphis, Pseudomonas chlororaphis O6, Pseudomonas chlororaphis YL-1, Pseudomonas chlororaphis, Pseudomonas chlororaphis subsp. aureofaciens NBRC 3521	EIM17770.1, AIC20908.1, SDS57176.1, WP_009049681.1, WP_009049681.1, WP_009049681.1, WP_009049681.1	GCA_000264555.1, GCA_000698865.1, GCA_900104715.1, GCF_000264555.1, GCF_000512485.1, GCF_000698865.1, GCF_000813225.1	MGANRNPHYSLIGQMFKRDYQWLCASVGRVLGCHHSAQDIASETFVRVLALPDPTAIREPRALLTTIARRLVYEGWRRQDLERAYLESLALAPTPVHPSPEERALVIEALLAVDRLLNGLSAKAKAAFLYHQLDGLTYAEIGQQLGVSTSRVQQYMAEAFKRCYQAMVDA
ECFp4736	ECF243	ECF243s43	Pseudomonas chlororaphis O6, Pseudomonas chlororaphis, Pseudomonas chlororaphis, Pseudomonas chlororaphis, Pseudomonas chlororaphis O6, Pseudomonas chlororaphis YL-1, Pseudomonas chlororaphis, Pseudomonas chlororaphis subsp. aureofaciens NBRC 3521	EIM18606.1, AIC19374.1, SDT20650.1, SDT20582.1, WP_009048295.1, WP_009048295.1, WP_009048295.1, WP_009048295.1	GCA_000264555.1, GCA_000698865.1, GCA_900104715.1, GCA_900104995.1, GCF_000264555.1, GCF_000512485.1, GCF_000698865.1, GCF_000813225.1	MHDDSFASPVARLYANHHGWLRGWLHRRLGHSADAEDLAHDTFVRVMRSQEDVRELRQPMAFLATIANGLLINRWRRQAIERAYLEALAARPVAEEPSPEERHLMIETLLQLDSLLVGLSSRVRQIFFLSQLDGLTYPQIAARLSLSVAQVQRAMGKAFSVCYASRFE
ECFp8049	ECF243	ECF243s10	Pseudomonas chlororaphis subsp. aureofaciens 30-84, Pseudomonas chlororaphis, Pseudomonas sp. NFACC41-3, Pseudomonas sp. NFIX28, Pseudomonas chlororaphis subsp. aureofaciens 30-84, Pseudomonas chlororaphis	EJL00451.1, AMS15004.1, SEM37051.1, SDZ63357.1, WP_009041561.1, WP_009041561.1	GCA_000281915.1, GCA_001602135.1, GCA_900109505.1, GCA_900107395.1, GCF_000281915.1, GCF_001602135.1	MSSPEFAVQALYSHHHGWLNTWLRSRLGNAADAADLAQDTFVRLLQRTERLELKAPRAFLRTIARGLVIDHWRREEIERAYLETIAHLPQAQAPSEEARALVLELLESIARMLEGLKPKVRKAFLLAQCEGLTHKQIAEQMGLSLRSVERYVADALFHCYLLRYEA
ECFp7496	ECF243	ECF243s18	Pseudomonas chlororaphis subsp. aureofaciens 30-84, Pseudomonas chlororaphis, Pseudomonas sp. GM17, Pseudomonas sp. NFACC41-3, Pseudomonas chlororaphis subsp. aureofaciens 30-84, Pseudomonas chlororaphis, Pseudomonas sp. GM17	EJL06375.1, AMS18298.1, EJM13675.1, SEK98092.1, WP_007923435.1, WP_007923435.1, WP_007923435.1	GCA_000281915.1, GCA_001602135.1, GCA_000282175.1, GCA_900109505.1, GCF_000281915.1, GCF_001602135.1, GCF_000282175.1	MPANDLSLRSAVNDLYCDHHGWLQGWLRKRLGNAFDAADLAQDTFVRVIKARSALDIREPRSYLSMIAKGLLIDLFRRRSLEQAYLDVLAAMPEALQPSPEEQAILFQALMEIDRLLQGLGPRVKQTFILSQFSGLTYPQIAEQLGVSVRTVNNHMAKAMEHCCLMQIQLQLP
ECFp7119	ECF243	ECF243s43	Pseudomonas chlororaphis subsp. aureofaciens 30-84, Pseudomonas sp. NFACC41-3, Pseudomonas sp. NFPP07, Pseudomonas chlororaphis subsp. aureofaciens 30-84	EJL07706.1, SEK58964.1, SFQ10460.1, WP_009043211.1	GCA_000281915.1, GCA_900109505.1, GCA_900115645.1, GCF_000281915.1	MHDDSFASPVARLYANHHGWLRGWLHRRLGHSADAEDLAHDTFVRVMRSQEDVRELRQPMAFLATIANGLLINRWRRQAIERAYLEALAARPVAEEPSPEERHVMIETLLQLDSLLVGLSSRVRQIFFLSQLDGLTYPQIAARLNLSVAQVQRAMGKAFSVCYASRFE
ECFp7243	ECF243	ECF243s5	Pseudomonas chlororaphis subsp. aureofaciens 30-84, Pseudomonas chlororaphis subsp. aureofaciens 30-84	EJL08932.1, WP_009042244.1	GCA_000281915.1, GCF_000281915.1	MAHSSTVEVLYHAHHSWLNGWLRRRLGCPDSAADLAQDTFMRVLSARETPSIVEPRAFLTTIAKRVLCNHYRRQDLERAYLDTLAQVPELLAPSEEDKAIILQTLMELDQLLDGLPRLVKRAFLLAQVDGLKHGEIARELGISIATVKRHLHKAALRCYFAL
ECFp8681	ECF243	ECF243s10	Pseudomonas chlororaphis subsp. aurantiaca PB-St2, Pseudomonas chlororaphis subsp. aurantiaca PB-St2	ETD38596.1, WP_023967548.1	GCA_000506385.1, GCF_000506385.1	MSSPEFAVQALYSHHHGWLNTWLRSRLGNAADAADLAQDTFVRLLQRTEHLELKAPRAFLRTIARGLVIDHWRREEIERAYLETIAHLPAAEAPGEEARALVLELLESIARMLEGLKPKVRKAFLLAQCEGLTHKQIAEQMGLSLRSVERYVADALFHCYLLRYEA
ECFp7358	ECF243	ECF243s108	Pseudomonas chlororaphis subsp. aurantiaca PB-St2, Pseudomonas chlororaphis subsp. aurantiaca PB-St2	ETD39322.1, WP_023965419.1	GCA_000506385.1, GCF_000506385.1	MIEAATPPEHSLHALYRDHRSWLESWLRQRMGNAWDAADLSQDTFLRVLASSQQLVDLREPRAYLVTVGKRLLSNFYTRRKLEQAYLDALASLPEDSVPSPEQRWVLLETLQALDELLDGLQPLVRRAFLWSQLEGLGYREIAERLDVSERTVKRYMAQAYEHCLLVEL
ECFp4767	ECF243	ECF243s10	Pseudomonas chlororaphis, Pseudomonas chlororaphis subsp. aurantiaca, Pseudomonas chlororaphis subsp. piscium, Pseudomonas chlororaphis, Pseudomonas chlororaphis subsp. chlororaphis GP72, Pseudomonas chlororaphis YL-1, Pseudomonas chlororaphis HT66, Pseudomonas chlororaphis, Pseudomonas chlororaphis subsp. aurantiaca, Pseudomonas chlororaphis subsp. piscium	AIC17308.1, AIS15752.1, KZO51811.1, SDR94567.1, WP_016705108.1, WP_016705108.1, WP_016705108.1, WP_016705108.1, WP_016705108.1, WP_016705108.1	GCA_000698865.1, GCA_000761195.1, GCA_001630695.1, GCA_900104995.1, GCF_000237045.1, GCF_000512485.1, GCF_000597925.1, GCF_000698865.1, GCF_000761195.1, GCF_001630695.1	MSSPEFAVQALYSHHHGWLNTWLRSRLGNAADAADLAQDTFVRLLQRTERLELKAPRAFLRTIARGLVIDHWRREEIERAYLETIAHLPEAEAPSEEARALVLELLESIARMLEGLKPKVRKAFLLAQCEGLTHKQIAEQMGLSLRSVERYVADALFHCYLLRYEA
ECFp7044	ECF243	ECF243s5	Pseudomonas chlororaphis, Pseudomonas chlororaphis	AIC18134.1, WP_038630633.1	GCA_000698865.1, GCF_000698865.1	MAHSSTVEVLYHAHHSWLNGWLRRRLGCPDSAADLAQDTFIRVLSTRETPSIVEPRAFLTTIAKRVLCNHYRRQDLEWAYLETLAQMPELLAPSEEDKAIILQTLLELDQLLDGLPRLVKRAFLLAQVDGLKHGEIARELGISIATVKRHLHKAALRCYFAL
ECFp4452	ECF243	ECF243s18	Pseudomonas chlororaphis, Pseudomonas chlororaphis, Pseudomonas chlororaphis YL-1, Pseudomonas chlororaphis, Pseudomonas chlororaphis subsp. aureofaciens NBRC 3521	AIC20694.1, SDS66431.1, WP_028682719.1, WP_028682719.1, WP_028682719.1	GCA_000698865.1, GCA_900104715.1, GCF_000512485.1, GCF_000698865.1, GCF_000813225.1	MPANDLSLRSAVNDLYCDHHGWLQGWLRKRLGNAFDAADLTQDTFVRVIKARSALDIREPRSYLSMIAKGLLIDLFRRRSLEQAYLDVLAAMPEALQPSPEEQAILFQALMEIDRLLQGLGPRVKQTFILSQFNGLTYPQIAEQLGVSVRTVNNHMAKAMEHCCLMQIQLQLA
ECFp5929	ECF243	ECF243s5	Pseudomonas chlororaphis subsp. aurantiaca, Pseudomonas chlororaphis subsp. aurantiaca	AIS14873.1, WP_038581998.1	GCA_000761195.1, GCF_000761195.1	MAHSSTVEVLYHAHHSWLNGWLRRRLGCPDNAADLAQDTFMRVLSTRETPSIVEPRAFLTTIAKRVLCNHYRRQDLERAYLETLAQMPELLAPSEEDKAIILQTLLELDQLLDGLPRLVKRAFLLAQVDGLKHGEIARELGISIATVKRHLHKAALRCYFAL
ECFp4991	ECF243	ECF243s18	Pseudomonas chlororaphis, Pseudomonas chlororaphis	KHA71282.1, WP_038365696.1	GCA_000783395.1, GCF_000783395.1	MSADDLSLRSAVNDLYCDHHGWLKGWLRKRLSNSFDAADLAQDTFVRVIKARSALDIREPRPYLSMIAKGLLVDLFRRRSLEQSWLEALAAMPQEQQPSLEEQAILLQALVEIDRLLQGLGPKVKQTFILSQFDGLTYPQIAERLNISVRSVNNYMAKAMEHCCLMQIQMQLA
ECFp5793	ECF243	ECF243s29	Pseudomonas chlororaphis, Pseudomonas chlororaphis	KHA71365.1, WP_038365914.1	GCA_000783395.1, GCF_000783395.1	MHSPPSSKLGFFFSDHHRWLLQHINRHLRNHADAEDTAADTFCQLLAARVDPDSIEQPRAYLSTIARRLIFDRHRRRKLELAYLERLSTLPEGLAPSPEEQLQLIEALVAIDRAIDGLPLIVKTTFLYSQLDGLSYVAIAQKLGLSERTVSRYMKQALRQCYLCEMAP
ECFp8741	ECF243	ECF243s70	Pseudomonas chlororaphis, Pseudomonas chlororaphis	KHA71424.1, WP_038366073.1	GCA_000783395.1, GCF_000783395.1	MTVADASLVQNLYLSHHRWLHELLRRRLSNAMDAADLAHDTFVRVLKRPQAFNGEVHERSHLATIARGLCVDHWRRRQLEQTWLESLASRPPALQPSPEQQAIIVETLHEVDAMLQRLPQRVSAAFILAQLHGMPYKLIAEQIGVSERMIKKYLAQAMMHCAILEAELDGLLIE
ECFp8290	ECF243	ECF243s9	Pseudomonas chlororaphis, Pseudomonas chlororaphis	KHA73480.1, WP_038361341.1	GCA_000783395.1, GCF_000783395.1	MTEAATPSPQHLHELYRDHRGWLETWLRRRMGNAWDAADLSQDTFLRVLCSAQPIADMREPRAYLLTVGKRLLSNFYTRRSLEKAYLEALAQLPEECVPSPEQRWLLLETLQALDELLDGLPRAVRRAFLLSQLEGLGYREIAERLQVSERSIKRYMAMAYEHCLMLDL
ECFp6810	ECF243	ECF243s10	Pseudomonas chlororaphis, Pseudomonas chlororaphis	KHA73533.1, WP_038361474.1	GCA_000783395.1, GCF_000783395.1	MRSDETLGTADLGLLYRTHHSWLHGWLIRRIGCRDNAADLAQDTFVRLLKSRQSSPLREPRAYLSSIARGLMIDQYRRRELERAYLESVTLLPQHEVPSEESRLLILDALERIDRMLSMLKPRVRQAFLFARLDGLTCAQIAEKLGVSRATIERDLATALQHCYRLRYVEA
ECFp7882	ECF243	ECF243s36	Pseudomonas chlororaphis, Pseudomonas chlororaphis	KHA74648.1, WP_038359553.1	GCA_000783395.1, GCF_000783395.1	MPPTAHNAAIEQIYEQHHSWLYGWLKGKLHDACDAADVAHDTFVRILAARNAAQIREPRDYLATIARGLVIDRYRRQAIEVAYLQTLAARPEAIAISEEDKALIIETLVTVDKALASLGARTRQIFMLSQIDGLTYQQIAVHLKVSLTTVKKHMIRALTECALIMAQR
ECFp8544	ECF243	ECF243s7	Pseudomonas chlororaphis, Pseudomonas chlororaphis	KHA74906.1, WP_038357589.1	GCA_000783395.1, GCF_000783395.1	MSSAHPVESLYQAHHSWLTGWLRRKLGCPDSAADLAQDTFIKVLTARESPVIIEPRAFLTTLAKRVLFNHYRRQDLERAYLDTLAQMPEMVAPSEEDKAIILQTLMELDELLDGLPRQVKCAFLLAQVDGLTYPQIAAELGISVATVKRHLNKAAMRCYFAL
ECFp6580	ECF243	ECF243s17	Pseudomonas chlororaphis, Pseudomonas chlororaphis	AKA23047.1, WP_045881708.1	GCA_000963835.1, GCF_000963835.1	MSGADTTHSDYVGSLFRSHYVWLCGRLRGHLHASSEAGASAEDIAADTFVQLLSRPEVAPIRQPRALLTTISQRLMYQLWRRRDLERAYLDALQHEADSVPPSPQDLAQMLEALEAIDRLLDGLPAKVKATFLLSQVNGLTYPQIAEQLGISQRSVSDYMTRVAQRCLRLDLD
ECFp6670	ECF243	ECF243s20	Pseudomonas chlororaphis, Pseudomonas chlororaphis	AKA23901.1, WP_045882456.1	GCA_000963835.1, GCF_000963835.1	MGENRNPHYPLVGQMFKRDYSWLCAAVGRALGCHHSAQDIASETFLRVLALPDPTSIREPRALLTTIARRLVYEGWRRQDLERAYLESLALAPTPVHPSPEERALVIEALLAVDRLLNGLSAKARTAFLYHQLDGLTYAEIGQRLGGSTSRVQQYMAEAFKRCYLAMAEA
ECFp4556	ECF243	ECF243s43	Pseudomonas chlororaphis, Pseudomonas chlororaphis	AKA25265.1, WP_045884124.1	GCA_000963835.1, GCF_000963835.1	MPSHSTVSPVAQLYANHHGWLRGWLHRRLGHSADAEDLAHDTFIRVLRSQEDVRELRQPMAFLATIANGLLINRWRRQAIERAYLEALAARPVAEEPSPEERHLMIETLLELDSLLVGLSSRVRQIFFLSQLDGLTYPQIAAQLSLSVAQVQRAMGKAFAVCYASRFE
ECFp6442	ECF243	ECF243s5	Pseudomonas chlororaphis, Pseudomonas sp. MRSN12121, Pseudomonas chlororaphis, Pseudomonas sp. MRSN12121	AKA26551.1, AJO76686.1, WP_044461293.1, WP_044461293.1	GCA_000963835.1, GCA_000931465.1, GCF_000963835.1, GCF_000931465.1	MAHSSTVEVLYHDHHGWLNAWLRRRLGCPDSAADLAQDTFIRVLGARQTSPIVEPRAFLTTIAKRLLCNHYRRQDLERAYLETLAQMPEMLAPSEEEKAIILQTLLELDQLLDGLPPQVKRAFLLAQVDGLKQAEIARELGISLATVKRHLHKAALRCYFAR
ECFp8005	ECF243	ECF243s10	Pseudomonas chlororaphis, Pseudomonas chlororaphis	AKA27397.1, WP_045886554.1	GCA_000963835.1, GCF_000963835.1	MSSPEFAVQALYSHHHGWLNTWLRSRLGNAADAADLAQDTFVRLLQRSERLELKAPRAFLRTIARGLVIDHWRREEIERAYLETIAHLPEAEVPSEEARALVLELLESIARLLEGLKPKVRKAFLLAQCEGLSHRQIAEQMGVSLRSVERYVADALFHCYLLRYEA
ECFp7755	ECF243	ECF243s25	Pseudomonas chlororaphis, Pseudomonas chlororaphis	AKJ96644.1, WP_047735507.1	GCA_001023535.1, GCF_001023535.1	MSQSLPANNDNHLRVIEALYAGHHGWLYATLKKKLGNAMDAADLAQDTFTRILASQVTTIEQPRAYLSCVAKGILINWYQRKALERAYLEALAHLPVQDVPSPELRWMVLETLHEIDAMLDSLAPLVRRAFLLSQIGGLKYDDIAEQLNISLITVKRYMKHAFIQCLMLVE
ECFp6924	ECF243	ECF243s10	Pseudomonas chlororaphis, Pseudomonas chlororaphis	AKJ97854.1, WP_047736253.1	GCA_001023535.1, GCF_001023535.1	MSSPEFAVQALYSNHHGWLNTWLRTRLGNAADAADLAQDTFVRLLQRSERLELKAPRAFLRTIAHGLVIDHWRREEIERAYLETIAHLPPAETPGAEAQALILELLEAIARMLEGLKPKVRKAFLLAQCEGLTYKQIAEQMGISLRSVERYVADALYHCYVLRYES
ECFp8522	ECF243	ECF243s9	Pseudomonas chlororaphis, Pseudomonas chlororaphis	AKK00093.1, WP_047738191.1	GCA_001023535.1, GCF_001023535.1	MGDTASPTEHSLHALYRDHGSWLENWLRRRLGNAWDAADLRQDTFLRVLASSQALAELQEPRAYLLTVGKRLLSNFYTRRNLEQAYLDALASLPEACVPSPEQRWLLLETLHALDELLDGLPPVVRRAFLWSQLEGLGYREIAERLQVSERTVKRYMAQAYEHCLLVDF
ECFp6390	ECF243	ECF243s5	Pseudomonas chlororaphis, Pseudomonas chlororaphis	AMS14219.1, WP_062823627.1	GCA_001602135.1, GCF_001602135.1	MAHSSTVEVLYHVHHSWLNGWLRRRLGCPDSAADLAQDTFMRVLSARETPSIVEPRAFLTTIAKRVLCNHYRRQDLERAYLDTLAQMPELLVPSEEDKAIILQTLMELDQLLDGLPRLVKRAFLLAQVDGLKHGEIARELGISIATVKRHLHKAALRCYFAL
ECFp5811	ECF243	ECF243s17	Pseudomonas chlororaphis subsp. piscium, Pseudomonas chlororaphis subsp. piscium	KZO47861.1, WP_063432733.1	GCA_001630695.1, GCF_001630695.1	MSGADTTHSDYVGGLFRSHYDWLCSRLRYHLHHSLDAGASAEDIAADTFVQLLSRPEVLPIRQPRALLTTISQRLVYQLWRRRDLERAYLDALQHDDEAVQPSPQDLAQMLEALEAIDRLLDGLPSKVKATFLLSQVNGLTYPQIAEQLGISQRSVSDYMTRAAQRCLRLSLE
ECFp7762	ECF243	ECF243s20	Pseudomonas chlororaphis subsp. piscium, Pseudomonas sp. GM17, Pseudomonas chlororaphis subsp. piscium, Pseudomonas sp. GM17	KZO48146.1, EJM16401.1, WP_007921828.1, WP_007921828.1	GCA_001630695.1, GCA_000282175.1, GCF_001630695.1, GCF_000282175.1	MGANRNPHYSLIGQMFKRDYQWLCASVGRVLGCHHSAQDIASETFVRVLALPDPAAIREPRALLTTIARRLVYEGWRRQDLERAYLESLALAPTPVHPSPEERALVIEALLAVDRLLNGLSAKAKAAFLYHQLDGLTYAEIGQQLGVSTSRVQQYMAEAFKRCYQAMVDA
ECFp7551	ECF243	ECF243s18	Pseudomonas chlororaphis subsp. piscium, Pseudomonas chlororaphis subsp. piscium	KZO48796.1, WP_063431520.1	GCA_001630695.1, GCF_001630695.1	MPANDLSLRSAVNDLYCDHQGWLQGWLRKRLGNAFDAADLTQDTFVRVIKARSALDIREPRSYLSMIAKGLLIDLFRRRSLEQAYLDVLAAMPEALQPSPEEQAILFQALMEIDRLLQGLGPRVKQTFILSQFNGLTYPQIAEQLGVSVRTVNNHMAKAMEHCCLMQIQLQLA
ECFp6768	ECF243	ECF243s43	Pseudomonas chlororaphis subsp. piscium, Pseudomonas chlororaphis subsp. piscium	KZO49096.1, WP_063429642.1	GCA_001630695.1, GCF_001630695.1	MHDDSFASPVARLYANHHGWLRGWLHRRLGHSADAEDLAHDTFVRVMRSQEDVRELRQPMAFLATIANGLLINRWRRQTIERAYLEALAARPVAEEPSPEERHLMIETLLQLDSLLVGLSSRVRQIFFLSQLDGLTYPQIAARLSLSVAQVQRAMGKAFSVCYASRFE
ECFp6241	ECF243	ECF243s5	Pseudomonas chlororaphis subsp. piscium, Pseudomonas chlororaphis subsp. piscium	KZO50202.1, WP_063428434.1	GCA_001630695.1, GCF_001630695.1	MAHSSTVEVLYHAHHSWLNSWLRRRLGCPDSAADLAQDTFMRVLSARETPSIVEPRAFLTTIAKRVLYNHYRRQDLERAYLETLAQMPELLAPSEEDKAIILQTLLELDQLLDGLPRLVKHAFLLAQVDGLKHGEIARELGISIATVKRHLHKAALRCYFAL
ECFp179844	ECF243	ECF243s17	Pseudomonas chlororaphis, Pseudomonas chlororaphis	OLF52703.1, WP_075121253.1	GCA_001921865.1, GCF_001921865.1	MSGADTTHSDYVGGLFRSHYDWLCNRLRYHLHYSSDAGASAEDIAADTFVQLLSRPQVLPIRQPRALLTTISQRLTYQLWRRRDLERAYLDAVQHEADAVLPSPQDLAQMLEALEAIDRLLDGLPAKVKATFLLSQVNGLTYPQIAEQLGISQRSVSDYMTRAAQRCLRLSLD
ECFp180393	ECF243	ECF243s42	Pseudomonas chlororaphis, Pseudomonas chlororaphis	OLF52977.1, WP_075120758.1	GCA_001921865.1, GCF_001921865.1	MSSPADPPFKQQIHQLYNEHHGWLHGWLQRKLGNACDAADLAHDTFLRLLTRQTTRPLGNEPRALLTHIAKGLVIDRWRRQDVERAYLETIAHLPEPEVPSPETRLLILEALWRIEALLREMPAATREAFLLSQLEGLTYPQIAQRLGLSLATVKRHMRSAFIACLSVA
ECFp179981	ECF243	ECF243s20	Pseudomonas chlororaphis, Pseudomonas chlororaphis	OLF53349.1, WP_075120446.1	GCA_001921865.1, GCF_001921865.1	MGANQNPHYPLIAQIFKRDYQWLCASVGRALGCHHSAQDIASETFVRVLALPDPTAIREPRALLTTIARRLVYEGWRRQDLERAYLESLTLAPTPVHPSPEERALVIEALLAVDRLLNGLSAKAKAAFLYHQLDGLTYAEIGELLGVSTSRVQQYMVEAFKRCYQAQVEA
ECFp180320	ECF243	ECF243s18	Pseudomonas chlororaphis, Pseudomonas chlororaphis	OLF53479.1, WP_075120310.1	GCA_001921865.1, GCF_001921865.1	MPANDLSLRSAVNDLYCDHHGWLQGWLRKRLGNTFDAADLTQDTFVRVIKARSALDIREPRSYLSMIAKGLLIDLFRRRSLEQSYLEVLAAMPESLQPSPEEQAILFQALMEIDRLLQGLGPRVKQTFILSQFNGLTYPQIAEQLGISVRTVNNHMAKAMAHCCLMQIQLQCP
ECFp180259	ECF243	ECF243s9	Pseudomonas chlororaphis, Pseudomonas chlororaphis	OLF53860.1, WP_075119995.1	GCA_001921865.1, GCF_001921865.1	MIDAATPPEHSLHALYRDHRSWLESWLRQRMGNAWDAADLSQDTFVRVLASSQQIVDMREPRAYLVTVGKRLLSNFYTRRKLEQAYLDALADLPEDCAPSPEQRWVLLETLQALDELLDGLPAQVRRAFLWSQLEGLGYREIAERLDISERTVKRYMAQAYEHCLLAELL
ECFp180405	ECF243	ECF243s236	Pseudomonas chlororaphis, Pseudomonas chlororaphis	OLF54280.1, WP_075119824.1	GCA_001921865.1, GCF_001921865.1	MASVDSAQLTALYEQQHRWLRNWLYRQLSCSHRAADLMQDTFMRLLTSNEVLEVRQPRPFLAKVARSVLSNHYRRARLEKAYLDALQVEDESVMPDLATQLIIFETLVRLDEALCELDVAVKKAFLWSQLDGLSHAEIAAQLGISIATVKRHIIKAGAHCMLVTQAL
ECFp179927	ECF243	ECF243s43	Pseudomonas chlororaphis, Pseudomonas chlororaphis	OLF54492.1, WP_075119113.1	GCA_001921865.1, GCF_001921865.1	MPAQTPTSPVAQLYANHHGWLRGWLHRRLGHTADAEDLAHDTFIRVLRSQEDVRELRQPMAFLATIANGLLINRWRRQAIERAYLEALAARPMGEEPSPEARHLMIETLLELDSLLVGLSSRVRQIFFLSQLDGLTYPQIAAQLSLTVAQVQRAMGKAFSVCYASRFE
ECFp180144	ECF243	ECF243s5	Pseudomonas chlororaphis, Pseudomonas chlororaphis	OLF55966.1, WP_075117954.1	GCA_001921865.1, GCF_001921865.1	MAHSSTVEVLYHAHHSWLNAWLRRRLGCPDNAADLAQDTFMRVLNAREAPSIVEPRAFLTTIAKRVLCNHYRRQDLERAYLEALAQLPEQVAPSEEDKAIILQTLLELDQLLDGLPLLVKRAFLLAQVDGLKHAEIACELGISVATVKRHLHKAALRCYFAL
ECFp179751	ECF243	ECF243s10	Pseudomonas chlororaphis, Pseudomonas chlororaphis	OLF56697.1, WP_075117151.1	GCA_001921865.1, GCF_001921865.1	MSSPEFAVQALYSHHHGWLNTWLRSRLGNAADAADLAQDTFVRLLQRTERLELKAPRAFLRTIARGLVIDHWRREELERAYLETIAHLPEAEAPSEEARALVLELLENIARLLEGLKPKVRQAFLLAQCEGLTHKQIAEQMGLSLRSVERYVADALFHCYLLRYEP
ECFp179888	ECF243	ECF243s49	Pseudomonas chlororaphis, Pseudomonas chlororaphis	OLF56720.1, WP_075117174.1	GCA_001921865.1, GCF_001921865.1	MEATTDGNTQLHRLYRDHHGWLQGWLRKRLGDREHAADVAQDTFLRLLVSGRFPGHLESRSYLTQIARNLVIDQWRRLRIERAYLDSIAHLPEPQSPSLETRALILETLMQIDAMLDRMPDKVREAFVLSQFEGLTYAQIAERLGVTVSSVQKYMIRAIQACYQVVYEE
ECFp5795	ECF243	ECF243s5	Pseudomonas chlororaphis, Pseudomonas chlororaphis subsp. chlororaphis GP72, Pseudomonas chlororaphis YL-1, Pseudomonas chlororaphis subsp. aureofaciens NBRC 3521	SDT50660.1, WP_016703295.1, WP_016703295.1, WP_016703295.1	GCA_900104715.1, GCF_000237045.1, GCF_000512485.1, GCF_000813225.1	MAHSSTVEVLYHAHHSWLNGWLRRRLGCPDSAADLAQDTFMRVLSTRETPSIVEPRAFLTTIAKRVLCNHYRRQDLERAYLETLAQMPELLAPSEEDKAIILQTLLELDQLLDGLPRLVKRAFLLAQVDGLKHGEIARELGISIATVKRHLHKAALRCYFAL
ECFp4715	ECF243	ECF243s10	Pseudomonas chlororaphis, Pseudomonas chlororaphis subsp. aureofaciens NBRC 3521	SDT63474.1, WP_041989195.1	GCA_900104715.1, GCF_000813225.1	MSSPEFAVQALYSHHHGWLNTWLRSRLGNAADAADLAQDTFVRLLQRTERLELKAPRAFLRTIARGLVIDHWRREEIERAYLETIAHLPEAEAPSEEARVLVLELLESIARMLEGLKPKVRKAFLLAQCEGLTHKQIAEQMGLSLRSVERYVADALFHCYLLRYEA
ECFp180290	ECF243	ECF243s17	Pseudomonas chlororaphis	SDS49045.1	GCA_900104985.1	MSGADTPHSDYVGGLFRSHYDWLCNRLRYHLHHSLDASASAEDIAADTFVQLLSRPEVLPIRQPRALLTTISQRLVYQLWRRRDLERAYLDALQHDDEAVQPSPQDLAQMLEALEAIDRLLDGLPAKVKATFLLSQVNGLTYPQIAEQLGISQRSVSDYMTRAAQRCLRLSLE
ECFp179919	ECF243	ECF243s20	Pseudomonas chlororaphis	SDS83577.1	GCA_900104985.1	MGANRNPHYSLIGQMFKRDYQWLCASVGRVLGCHHSAQDIASETFVRVLALPDPTAIREPRALLTTIARRLVYEGWRRQDLERAYLESLAQAPTPVHPSPEERALVIEALLAVDRLLNGLSAKAKAAFLYHQIDGLTYAEIGQQLGVSTSRVQQYMAEAFKRCYQAMVDA
ECFp180388	ECF243	ECF243s43	Pseudomonas chlororaphis	SDT38426.1	GCA_900104985.1	MHDDSFASPVARLYANHHGWLRGWLHRRLRHSADAEDLAHDTFVRVMRSQEDVRELRQPMAFLATIANGLLINRWRRQAIERAYLEALAARPVAEEPSPEERHLMIETLLQLDSLLVGLSSRVRQIFFLSQLDGLTYPQIAARLNLSVAQVQRAMGKAFSVCYASRFE
ECFp179804	ECF243	ECF243s10	Pseudomonas chlororaphis	SDT68431.1	GCA_900104985.1	MSSPEFAVQALYSHHHGWLNTWLRSRLGNAADAADLAQDTFVRLLQRTERLELKAPRAFLRTIARGLVIDHWRREEIERAYLETIAHLPEAEAPSEEARALVLELLESIARMLEGLKPKVRKAFLLAQCEGLPHKQIAEQMGLSLRSVERYVADALFHCYLLRYEA
ECFp137098	ECF243	ECF243s17	Pseudomonas chlororaphis	SDS48495.1	GCA_900104995.1	MSGADTTHSDYVGGLFRSHYDWLCSRLRYHLHHSLDAGASAEDIAADTFVQLLSRPEVLPIHQPRALLTTISQRLVYQLWRRRDLERAYLDALQHDDEAVQPSPQDLAQMLEALEAIDRLLDGLPAKVKATFLLSQVNGLTYPQIAEQLGISQRSVSDYMTRAAQRCLRLSLE
ECFp137109	ECF243	ECF243s20	Pseudomonas chlororaphis	SDS78139.1	GCA_900104995.1	MGANQSPHYSLIGQMFKRDYQWLCASVGRVLGCHHSAQDIASETFVRVLALPDPAAIREPRALLTTIARRLVYEGWRRQDLERAYLESLALAPTPVHPSPEERALVIEALLAVDRLLNGLSAKAKAAFLYHQLDGLTYAEIGQQLGVSTSRVQQYMAEAFKRCYQAMVDA
ECFp137492	ECF243	ECF243s18	Pseudomonas chlororaphis	SDS86381.1	GCA_900104995.1	MPANDLSLRSAVNDLYCDHQGWLQGWLRKRLGNAFDAADLTQDTFVRVIKARSALDIREPRSYLSMIAKGLLIDLFRRRSLEQAYFDVLAAMPEALQPSPEEQAILFQALMEIDRLLQGLGPRVKQTFILSQFNGLTYPQIAEQLGVSVRTVNNHMAKAMEHCCLMQIQLQLA
ECFp180231	ECF243	ECF243s108	Pseudomonas chlororaphis	SDS97096.1	GCA_900104995.1	MIEAATPPEQSLDALYRDHRSWLESWLRQRMGNAWDAADLSQDTFLRVLTSSQQLVDLREPRAYLVTVGKRLLSNFYTRRKLEQAYLDALASLPEDSVPSPEQRWVLLETLQALDELLDGLAPVVRRAFLWSQLEGLGYREIAERLDVSERTVKRYMAEAYEHCLLVEL
ECFp136919	ECF243	ECF243s5	Pseudomonas chlororaphis	SDT44599.1	GCA_900104995.1	MAHSSTVEVLYHAHHSWLNGWLRRRLGCPDSAADLAQDTFMRVLSARETPSIVEPRAFLTTIAKRVLCNHYRRQDLERAYLETLAQMPELLVPSEEDKAIILQTLLELDQLLDGLPRLVKRAFLLAQVDGLKHGEIARELGISIATVKRHLHKAALRCYFAL
ECFp4512	ECF243	ECF243s16	Pantoea sp. At-9b, Pantoea sp. At-9b	ADU72249.1, WP_013512078.1	GCA_000175935.2, GCF_000175935.2	MLPAAESPAAPSLALFYANNHRWLKHWLTGKLRSAFDADDVAQDTFLRVMSGHHLHDIRDAKSFLCTLAKRVMVDRFRRNALENAYLELLSQLPTAVAPSPEVQQSQLETLQLIDRMLDGLGHKARQAFLLSQLDNLTYADIATQLSVSVSSVKKYMAKATEHCLLFRLEQGL
ECFp180197	ECF243	ECF243s115	Pseudomonas peli	SCW75387.1	GCA_900099645.1	MPASEFDLSTDLETLYRQHHGWLEGWLRRKLNDTFAAADLAQDTFVSVIHSGQASEIREPRPFLATIARRLIAHRHRRQRLEDAYLEVLASLPEAVYPSPEEQLQALETLRQIDSALDGLPAQVKEAFLLAHLEELSYAEIAERLGVSSSSVKQYLMRANRQYLFALAS
ECFp179996	ECF243	ECF243s4	Pseudomonas peli	SCW79189.1	GCA_900099645.1	MSAGDSTHQQVVGLFYRDHRDWLLGWLRKSLYSPERAEDLSQDTFVRLLGRSDLDQAREPRAMLTTIAKGLLIDHFRRSALERAYLEELGQQQQDVQPSAEEQALALDALREIDRLLGELSSNARAAFLHNRLDGMGHAEIAEHLGVSVSRVRQYLAQGLRQCYIALYGAPQ
ECFp179894	ECF243	ECF243s9	Pseudomonas peli	SCW85078.1	GCA_900099645.1	MIEATSPPEHSLSALYRDHRSWLESWLRRRVGNAWDAADLSQDTFLRVLASSQQIAEMREPRAYLLTVGKRLLSNLYARRNLEQAYLDALAQLPEDSVPSPEQRWLLLETLQALDELLDGLPALVRRAFLWSQLEGLGYREIAERLKVSERTVKRYMAQAYEHCLLVEL
ECFp179913	ECF243	ECF243s58	Acinetobacter kyonggiensis	SDY58206.1	GCA_900107285.1	MNLNVQKQLWLSHVYQTHQTTLLSWFKHKLQHHHQSEDLSQEVFYRALKSNYCFTSIKEPQAWLMGIAKHVIIDHWRRQHIERLYLEALAHLPEEFYPSAEHEVCIRETLYQVHLMLEKLPQRTAQVFLLSQLDGLTYYAIAEKLNISEATVKRDMKQAFLACINLYNSEH
ECFp6562	ECF243	ECF243s24	Brenneria sp. EniD312, Brenneria sp. EniD312	EHD22538.1, WP_009113837.1	GCA_000225565.1, GCF_000225565.1	MYTEAGKKPDLLSLIFRSDYRWLTERLRRRIAYGCEAEDVASEAFLRLASLPDLANVQEPRAMLTTLAKRVLYENWRKRDLEKAYFAALANKPEFYHPSPEEQQLLMEALLTIDQALEGLSVKARQAFLYSQLDGMTYADIAARLGVSVSMIRKYIAKALTNCYLATQDGDN
ECFp6376	ECF243	ECF243s19	Acinetobacter rudis CIP 110305, Acinetobacter rudis CIP 110305, Acinetobacter rudis	EPF70359.1, WP_016657745.1, WP_016657745.1	GCA_000413895.1, GCF_000413895.1, GCF_000829675.1	MVIIIICVNINRVDFIVSENSALIDQLYRDHQSWLHQWLRKKIGSNEHAADLVQDTFIKILQTRDELFGVKEPRAYLAVIARNLMIDQVRRKRIEQAYLNELSQMEYILDTVPSPEDQLQIIQAIDQICQALSAVSTKAQRAFVLHYFEGLTHKEIAEQIGVSTKMIQKYLAACLVQCYRMKQHQDFLE
ECFp8360	ECF243	ECF243s58	Acinetobacter rudis CIP 110305, Acinetobacter rudis CIP 110305, Acinetobacter rudis	EPF74252.1, WP_016656027.1, WP_016656027.1	GCA_000413895.1, GCF_000413895.1, GCF_000829675.1	MDAQLEKKLWFNDVYQTHQSILLSWFKHKLQHHHQSEDLSQEVFYRALKSQYSFLDIKEPQAWLMGIAKHVIIDHWRHQHVERLYLEALSQMPEQYAPSAEHEVCIRETLYQVQLVLERIPTRAAQVFLMSQLDGRNYRSIAENLQISEATVKRDMKLAFLACIRVYHQ
ECFp5897	ECF243	ECF243s25	Acinetobacter rudis CIP 110305, Acinetobacter rudis CIP 110305	EPF74461.1, WP_016655908.1	GCA_000413895.1, GCF_000413895.1	MTTSAQRSLEVLYQEHHTWIYTWLYKKLGNSSDAADLAQDTFIRVLKKPLHEIEQPRAYLTTVAKSLMLNMFSRKRIEKAYLDVLAQQPELEHPSPEQSYLIVETLLEVIQLLEALPDQVRNVFLHAQLEDLTYEQIAGQFNISVSTVKRHIKKAYIHCLTAMLDADF
ECFp5210	ECF243	ECF243s151	Acinetobacter rudis CIP 110305, Acinetobacter rudis CIP 110305	EPF74700.1, WP_040331113.1	GCA_000413895.1, GCF_000413895.1	MILILFKMSDLISNLYRQHHSWLYQWLKRRLNHSEDAADLAHDTFIRVLKRQDQLHFEQPRAILTTIAKGILINWYQRKSIERAYLEELAIRPEYDEITPEQKICAIESLCLINQLLNQLPERQQQVFIWSQLEGLTQQEIAIRLNVSTRTVMRDSVSVLAQCLAVMD
ECFp7034	ECF243	ECF243s151	Acinetobacter rudis CIP 110305, Acinetobacter rudis CIP 110305, Acinetobacter rudis	EPF75636.1, WP_016655712.1, WP_016655712.1	GCA_000413895.1, GCF_000413895.1, GCF_000829675.1	MSEQIHQLYQGHHTWLYQWFKRRLNNSEDAADLAQDTFLRIMKRQEALHFEQPRAILTTVAKGILFNWYKRQEIEKAYLEALENRPEEYERSPEHVVEAVEALFLISELLDQFSDRERQIFLWSQLDGISQVEIAKRLNISTRTVMRDLTKVLSKCISIIE
ECFp8063	-	-	Acinetobacter rudis CIP 110305, Acinetobacter rudis CIP 110305, Acinetobacter rudis	EPF81528.1, WP_016654612.1, WP_016654612.1	GCA_000413895.1, GCF_000413895.1, GCF_000829675.1	MSNLVEHLYKDHHHWLYTWLYKKMQNRQYAEDLAQDTFVRILKKKTPITPLEPRAFLLTIAKGMVSNFYRHQKVEKSYLEFIATLPEEHAPDPATQVILLEVIIELDLRLNGLEHIVKQAFLLTQLEGYTQAETAKRLNISISTVQRHIVKALHQCCFIEFI
ECFp180293	ECF243	ECF243s36	Pseudomonas seleniipraecipitans	SDF50752.1	GCA_900102335.1	MSGPDHSELHLLYVEHSGWLKGWLRARLGNASDAADLAQDTFLRMLSARDVQAIREPRTYLSAIARALMIDKFRRQAVEQAYLDVLALRPEPMDISPETRLLILETLTAVDAMLDGLGERTRRIFLAVQLEGLSYVATGERLGVSVTTVKKHMIRAMTHCLLLMED
ECFp179803	ECF243	ECF243s29	Pseudomonas seleniipraecipitans	SDF59197.1	GCA_900102335.1	MRSIHINSWNDPAVSSPSSALGFFFSDHHRWLLQHVQRRLRNQADAEDTAAETFCQLLAARIDPGSIEQPRAYLSTIARRLIYDRHRRRQLEQAYLARLAALPEELAPSPEERHLLIEALAAIDRALDGLPLVVKRAFLYSQLDGLTYVDIAIRLNVSERTVGRYMTQALRQCYLTQLAS
ECFp180133	ECF243	ECF243s49	Pseudomonas seleniipraecipitans	SDF59296.1	GCA_900102335.1	MRAGHGVKERQDIQQKSALTIGSLRRLKSVHLPIKTDECGKTRTAFTNFSNLSPTLGPGIFHPPVPKPSTPSYNRDQFLSALAHAKGVSVSSAQPPSPLQSVATLYRDHHGWLHGWLRKRLGDREQAADIAQDTFLRLLLGGRLPSLDESRSYLAQIARNLVIDQWRRQRIERAYLDSIAHLPEPESPSLETRAMVIETLLQIDAMLDAMPAKVREAFLLSQFEGLTYPQVAERLQVSVSSVQKYMQRAISACYQVLYAE
ECFp179917	ECF243	ECF243s9	Pseudomonas seleniipraecipitans, Pseudomonas punonensis	SDG03508.1, WP_070883713.1	GCA_900102335.1, GCF_001839645.1	MFGSAVPSEQAFHDLYRDHRSWLEHWLSRRMGNGWDAADLSQDTFIRVLSGSQVITDLEEPRAYLKTIGKRLLINLHKRRSLEQAYLDALMQLPDACAPSPEQRWLLLETLQALDELLDGLPPVVRRAFLLSQLEGLGYREIAERLEVSERTIKRYMAQAYEHCLLAELC
ECFp7586	ECF243	ECF243s24	Burkholderia sp. CCGE1003, Burkholderia sp. CCGE1003	ADN61957.1, WP_013343480.1	GCA_000148685.1, GCF_000148685.1	MSKVSNTLLPAAKLLLGEEPARSRAAWLADEFRSSYGWLKSKLHRRLGSATDAEDLASSSFAELAALEDLGTVREPRALLTVIAQRLTYELWRRRDLERAYLDCLASQDEPVAPSAESIVEVSQALALIDQALDGLSSKAKSAFIYSQIDGLTYAEIASLLGVSSSMVRKYIAQALTRCYMIG
ECFp180321	ECF243	ECF243s39	Pseudomonas cedrina subsp. cedrina, Pseudomonas cedrina, Pseudomonas cedrina subsp. cedrina	ONH49666.1, SDT17134.1, WP_076955077.1	GCA_001983175.1, GCA_900104915.1, GCF_001983175.1	MPASNPTLNQAVHMLYTEHHGWLFGWLRKKLGCPHNAADLSHDTFMRILASRDALGGMREPRAFLTTTARHLIIDRARRRQLEDAYLRELTLTIEMMEQCQQSPEQILVTLEALEQIAFVLDGLALNARQAFLLYFLEGLRQSEIASRLGISERMVRKHLMNALLHCNHALDV
ECFp179966	ECF243	ECF243s52	Pseudomonas cedrina subsp. cedrina, Pseudomonas cedrina, Pseudomonas cedrina subsp. cedrina	ONH50111.1, SDS24720.1, WP_076954782.1	GCA_001983175.1, GCA_900104915.1, GCF_001983175.1	MSVGEPPFQREIAQLYSEHHGWLLTWLRRKLGCRQNAADLAQDTFARILNAREAVAGIREPRAYLSTTARRLLIDQARRRQIEQAYLQELALTVDALEGFQSPEQIHATLEALEQIAFILEGLHEYSRQAFVLYYLEEMTQQQIARRLKLSERTVRKYLIQALVHCGHSMDT
ECFp180175	ECF243	ECF243s91	Pseudomonas cedrina subsp. cedrina, Pseudomonas cedrina, Pseudomonas cedrina subsp. cedrina	ONH52759.1, SDT43359.1, WP_076952749.1	GCA_001983175.1, GCA_900104915.1, GCF_001983175.1	MASSSSAHHVVGELYVQHHGWVVQLLRRKLVGQEQALDLAQDTFVRILSSGTVPTFREPRAYLTTVASRLCGQYFRRQALERAYEHSLTVLEPEHMPSPEMRLLVLEALDTVGQVLDGLGSKVREIFLLSQLDGLTYPQIAERMDLSVNVVQKAMLKAYRHCYLAVYAA
ECFp179812	ECF243	ECF243s9	Pseudomonas cedrina subsp. cedrina, Pseudomonas cedrina, Pseudomonas cedrina subsp. cedrina	ONH53093.1, SDS54805.1, WP_076952337.1	GCA_001983175.1, GCA_900104915.1, GCF_001983175.1	MNDAVVPSHVPELTLASLYRDHRSWLESWLRRRLGNAWDAADLSQDTFLRVLASAQPIAQMQEPRAYLVTVGKRLLVNFHQRRSLEQAYLNALANLPQACVPSPEQRWLVLETLQALDELLDGLPALVRRAFLWSQLEGLGYRQIAERLDVSERTVKRYMAQAYEHCLLVDL
ECFp179741	ECF243	ECF243s34	Pseudomonas cedrina subsp. cedrina, Pseudomonas cedrina, Pseudomonas cedrina subsp. cedrina	ONH53926.1, SDT56976.1, WP_076952158.1	GCA_001983175.1, GCA_900104915.1, GCF_001983175.1	MSPPSHTAAVQYIYEQHHSWLHGWLKGKLHNACDAADVAHDTFVRILGGRHAAQIIEPRDYLATIARGLVIDRYRRHAIERAYTQTLAERPEATAISEEDKAIIIETLVAVDKALCGLGERARRIFMLSQLEGLTYQQIADQLQVSLTTVKKHMIRALTECALIMASL
ECFp180170	ECF243	ECF243s7	Pseudomonas cedrina subsp. cedrina, Pseudomonas cedrina subsp. cedrina	ONH55234.1, WP_076951311.1	GCA_001983175.1, GCF_001983175.1	MSPSNTVEVLYNDHHHWLTGWLRRKLGCPESAADLAQDTFIRVLTARETPTLIEPRAFLTTVAKRVLFNFYRRQDLERAYLDALAQMPEHVAPSEEERAIILQTLLELDQLLDGLPTQVKRAFLLAQLDGLTYAQIGAELGISIATVKRHLNKAAMRCYFAL
ECFp180230	ECF243	ECF243s32	Pseudomonas cedrina subsp. cedrina, Pseudomonas cedrina, Pseudomonas cedrina subsp. cedrina	ONH55819.1, SDS94174.1, WP_076950734.1	GCA_001983175.1, GCA_900104915.1, GCF_001983175.1	MHDIPAARGDSVRQQTLTAMYSEHHGWLHGWLRKKLGCSQHAADLAHDAFIRVLMLAEPQAIKEPRAFLATTAGRLMIDGARRRRIEKAYMEALVNQCEDAGMPDPAAIHVALQALERIAEMLAGLPAKAREAFLLSRLDGLTYSEIATQLGVSSSTVKNYISSALVHCYHSLHPADPLV
ECFp180078	ECF243	ECF243s25	Pseudomonas cedrina subsp. cedrina, Pseudomonas cedrina, Pseudomonas cedrina subsp. cedrina	ONH56096.1, SDT05177.1, WP_076950991.1	GCA_001983175.1, GCA_900104915.1, GCF_001983175.1	MSETLPANSDNHLRVIEALYSGHHGWLYATLRKKLGNAMDAADLAQDTFTRILASQVTVIEQPRAYLTCVAKGILVNWYQRKALERAYLDALAHLPEPQVPSPESRFMVLETLHEIDAMLDALPPLVKRAFLLSQISGLKYDDIAEQLGVSLITVKRYMKQAFVQCLLLVE
ECFp179995	ECF243	ECF243s7	Pseudomonas cedrina	SDR90870.1	GCA_900104915.1	MNRLRHLMRCRIAEAPRAPYNENNSCSLKHADASGAFQLSPSNTVEVLYNDHHHWLTGWLRRKLGCPESAADLAQDTFIRVLTARETPTLIEPRAFLTTVAKRVLFNFYRRQDLERAYLDALAQMPEHVAPSEEERAIILQTLLELDQLLDGLPTQVKRAFLLAQLDGLTYAQIGAELGISIATVKRHLNKAAMRCYFAL
ECFp180340	ECF243	ECF243s42	Pseudomonas cedrina subsp. cedrina, Pseudomonas cedrina, Pseudomonas cedrina subsp. cedrina	ONH55771.1, SDS92306.1, WP_076950687.1	GCA_001983175.1, GCA_900104915.1, GCF_001983175.1	MRSILNYSLATAPVICMSSSLNRPIQDLYCEHHGWLYRWLDRKLGNASDAADLAHDTFMRLLTRQNGAGFGSEPRALLTHIAKGLMIDSWRRQEVERAYLETIAHLPEQEVPSPETRWLILEALYRIEAMLRDLPAKTRQAFLMSQIDGLTYQQIADELAVSLVSVKRYMRDAFLACLSVA
ECFp8901	ECF243	ECF243s123	Pandoraea vervacti, Pandoraea vervacti	AJP56961.1, WP_044455127.1	GCA_000934605.2, GCF_000934605.2	MQTPGPLPSTVELLYCHHHSWLKGWLHRRLGSAEQAADIAHDTFVRLLGSERVPSTFDEPRAYLTTVAQNLVSNHWRRQKLERAYLDALAQVPRGVEWSPETRAMMLETLLELDRLLDGLPPLVRQAFLSSQLDGQTHAQIAQTLGVSLPTVKRYLAKALHRCYFADLSFLG
ECFp5992	ECF243	ECF243s7	Pandoraea vervacti, Pandoraea vervacti	AJP59072.1, WP_044457354.1	GCA_000934605.2, GCF_000934605.2	MPADDTLQRETTLRRLYSDHHGWLHGWLHRKTGCSHRAADLAHDTFLRLLERDPPGRLASPRAFLTTLAQRVLYNHWRREHIERAYLEALSQQPEAFAPSPEERAIVLETLFEIDRCLDGLPPLVKRAFLLAQLDGLTHAEIAAALGISLATVKRHLVRAGTQCFFAMETP
ECFp7271	ECF243	ECF243s35	Pandoraea vervacti, Pandoraea vervacti	AJP59277.2, WP_044457557.1	GCA_000934605.2, GCF_000934605.2	MRDDNGGRQDYARADASGVAALYHDHHGWLRNWLQRKLGNHGDAADLAHDTFVRLLSKDTPVCPREPRAFLTVVAQGLVANLHRHRKIEAAYLEVLAAQPEAVAPDPETRAILLQTLIDIDRRLDGLPPVVRRVFLLSQLDGLAQREIAETVGISIATVQRHIVRALHACCFGGPAA
ECFp8925	ECF243	ECF243s26	Pandoraea faecigallinarum, Pandoraea faecigallinarum	AKM28888.1, WP_047904853.1	GCA_001029105.3, GCF_001029105.3	MESHFQREVGMRVGELYRDHHGWLRGWLRKKLGNALDAADLAHDTYLRVLATGRAPHIDDSRRYLARIANCLVVDLFRRRHIEAAYLETLAALPEPVAPSPETRALVLEALIEIDALLARLPAKARTAFLLCKLEGLGYREIARQLQVSVSSVEKYVAHALRECYTVQFGSDA
ECFp5582	ECF243	ECF243s35	Pandoraea faecigallinarum, Pandoraea faecigallinarum	AKM32769.1, WP_047908605.1	GCA_001029105.3, GCF_001029105.3	MRDDNGGRQDHARAEASGVTALYHDHHGWLRNWLHRKLGNHGDAADLAHDTFVRLLSKDTPVCPREPRAFLTVVAQGLVANLHRHRKIEAAYLEALAAQPEAVAPDPETRAIVLQTLIDIDRRLDGLPPVVRRVFLMSQLDGLGQREIAQSVGISIATVQRHIVKALHACCFGGTSA
ECFp179941	ECF243	ECF243s26	Candidimonas bauzanensis, Candidimonas bauzanensis	SHH12126.1, WP_073101884.1	GCA_900129885.1, GCF_900129885.1	MPTADLPSQKIAAFYSDHHGWLRGWLRKKLGNAFDAADLAHDTYVRILSCGQPPEPEQSRRYLAQVANGLLIDLYRRRRIEAAYLQTLSLLPEPEAPSEEARALVLEALIEIDALLHRLPEKTRRALLLCKLDGLSYREIASRLNVSVSSVEKYIARGLQACYQTLYTHE
ECFp137524	ECF243	ECF243s29	Pseudomonas composti, Pseudomonas composti	SFP09341.1, WP_074938771.1	GCA_900115475.1, GCF_900115475.1	MSTTSKLGFFFSDHHRWLLLHIRRQLRNRADAEDTAAETFCQLLTARVDPANLERPRAFLSTVARRLIYDRYRRQRLEQAYLERLALLPEEVAPSPENRLLLLEALTHIDRALSDLPQVVKQAFLYSQLDGLSYVEIARRLDVSERTVSRYMTQALRQCWLSEL
ECFp180338	ECF243	ECF243s4	Pseudomonas composti	SFP34512.1	GCA_900115475.1	MPVQDSSNQQLVGVLYRDHRDWLFGWLRKSLNCAQRAEDLSQDTFVRLLGRADLHSPREPRALLTTIAKGLLVDQFRRHALERAYLEELALAPEAVQPSPEEQALALEQLAEIDRLLGQLSSKARAAFLYNRLDGLGHAEIAERLGVSPSRVRQYLAQGLRQCYIALYGAPQ
ECFp137101	ECF243	ECF243s10	Pseudomonas composti, Pseudomonas composti	SFP48011.1, WP_074941081.1	GCA_900115475.1, GCF_900115475.1	MGRFMSSSETDSIIPLDVLYGTHQGWLHGWLRRSVGCSQQAADLVQDTFLRLLVRDQPVDNRAPRALLARIARGLVIDHWRRDALERAYLEALALLPEASHPSPEVRYEALQSLERIAQLLEGLKPAVREAFLLYQLGGLNHTQVARQLGVSSRTVERHVAHALLHCYRLCFEAAP
ECFp5165	ECF243	ECF243s69	Pseudomonas sp. H2, Pseudomonas capeferrum, Pseudomonas sp. H2, Pseudomonas capeferrum	KGI90482.1, KEY84794.1, WP_033703538.1, WP_033703538.1	GCA_000763225.1, GCA_000731675.1, GCF_000763225.1, GCF_000731675.1	MPSNDSVQTLYSDHHGWLHAWLRSKLGNAADAADLAQDTFVRLLQRREQVQLNTPRAFLRTVARGLVIDHWRREELHRAYLEALAHLPETQAPSAETREVLLELLERIARMLEGLKPKVRRAFLLAQCDGLKHQAIAEQMGISVRTVERYIADALYHCYLLRFEDER
ECFp5956	ECF243	ECF243s141	Pseudomonas sp. H2, Pseudomonas capeferrum, Pseudomonas sp. H2, Pseudomonas capeferrum	KGI91130.1, KEY89087.1, WP_033698703.1, WP_033698703.1	GCA_000763225.1, GCA_000731675.1, GCF_000763225.1, GCF_000731675.1	MLPSSDPLLCDVALLYRQQHSWLTRWLRQRLNCSQSAADLAQDTFIRLLNKEQVPQLHAPRTFLAKVAQSVLCNHYRRQKLERAYLEALAMLPEPVVPSLETQAILLETLIALDAALDGLERPVREAFLLSQVDGLGHTEIAQRLAVSVTTVKRYIIKAGALCIMLDHSLDLP
ECFp6101	ECF243	ECF243s36	Pseudomonas sp. H2, Pseudomonas capeferrum, Pseudomonas sp. H2, Pseudomonas capeferrum	KGI91825.1, KEY87964.1, WP_033697249.1, WP_033697249.1	GCA_000763225.1, GCA_000731675.1, GCF_000763225.1, GCF_000731675.1	MSCADPSLQKTVHTLYAEHHPWLCGWLRNKLGCVEHAADLAQDTFIRVLTLRKAAELREPRAYLSSIARSLMIDMFRRRAVEQAYLETLAARPEQFEVSPEARTLIIEALLEIDRLLDGLGARTREIFLMAQLDGLSYVEIGRRLDVSVTTVKKHAVRALTHCLMLAED
ECFp5121	ECF243	ECF243s105	Pseudomonas sp. H2, Pseudomonas capeferrum, Pseudomonas sp. H2, Pseudomonas capeferrum	KGI91832.1, KEY87972.1, WP_033697263.1, WP_033697263.1	GCA_000763225.1, GCA_000731675.1, GCF_000763225.1, GCF_000731675.1	MSTPDVALNSQVSQLYRAQSKWLHGWLTPRVNCTHLAADLVQDVFVRVMTAADAAAKLEAVREPKGYLATIARRLMIDHLRRVHLERAWLQVLAEQPEALDISAEQRLSLLQTLFELDAMLAALGANVREAFLLSQVDGMPYKRIAAQLGVSEVTVRRYIAKAAEHCMIYSLTHGQ
ECFp5873	ECF243	ECF243s54	Pseudomonas sp. H2, Pseudomonas capeferrum, Pseudomonas sp. H2, Pseudomonas capeferrum	KGI91934.1, KEY84867.1, WP_033703427.1, WP_033703427.1	GCA_000763225.1, GCA_000731675.1, GCF_000763225.1, GCF_000731675.1	MNAPFSPPNSTEPCSVETLYIENHAWLRNWLAYRLRSWGRGVADDLAHDIFLRVLTSREGARAEPIRQPRAYLTRIANCVLVSWRRRQSLERAWLEALLLLPEPEHPSPELQSVILETLHEIDALLDTLRPRVRQAFLMATLDGMKQKDIAVALNIALPTVKKYIHEAYLTCLTQMPDE
ECFp7939	ECF243	ECF243s31	Pseudomonas sp. H2, Pseudomonas capeferrum, Pseudomonas sp. H2, Pseudomonas capeferrum	KGI93262.1, KEY87444.1, WP_033701354.1, WP_033701354.1	GCA_000763225.1, GCA_000731675.1, GCF_000763225.1, GCF_000731675.1	MQTTDTLKPTEVALLYQSHHAWLSGWLRSRVGCHEHAADLAQDTFVRLLRARQASPLKEPRAYLSAIARGLMIDQFRRRALERAYHESLALLPEAEVPSEEHRLVILDTLERLDRALHTLKPRTRQAFLLAQIDGLSITQIAVQLDVARATIERDLAKALGVCYRLRYVDL
ECFp7290	ECF243	ECF243s49	Pseudomonas sp. H2, Pseudomonas capeferrum, Pseudomonas sp. H2, Pseudomonas capeferrum	KGI93300.1, KEY87485.1, WP_033701403.1, WP_033701403.1	GCA_000763225.1, GCA_000731675.1, GCF_000763225.1, GCF_000731675.1	MPTDAPLQPLDSLYRDHHGWLQGWLRLRLGDRERAADIAQDTFLRLLVTRRLPAQSDGRRFLAQIARNLVIDQWRRQRIKQAYLESLAALPEPETPSLETRAIVIETLMQIDAMLDSMPAKVREAFLLSQFEGLSYSQIAERLEVSVSSVQKYMLRAITACYQVLYAE
ECFp7688	ECF243	ECF243s94	Pseudomonas sp. H2	KGI93809.1	GCA_000763225.1	MDQLYSHHHGWLQGWLRKRLGSAADAADLAQDTFVRLLCRAPGEPLNCTTPRAYLATIANRLALNFYRRRSLEQAYLAALAQTPEDLAPSLEQQALVLEALDEIDQVLALLPAKARQAFLMAQLEGYTQEEIANRLNLSVRSVQRHLARAFEECIVLASQGAQHE
ECFp7030	ECF243	ECF243s18	Pseudomonas sp. H2, Pseudomonas sp. H2	KGI95045.1, WP_047581244.1	GCA_000763225.1, GCF_000763225.1	MSANDLSLRSDVNDLYCEHHGWLNGWLRKRLGNAFDAADLTQDTFVRVIKARSALDIREPRPYLSRIAKGLLIDLIRRRSLEQAYLEALATLPEALQPSLEEQAILLQALVEIDRLLQGLGTKVKQVFMLSQFDGLTYPQIAEQLNISVRSVNNYMAKAMEHCCLMQLQQA
ECFp7078	ECF243	ECF243s29	Pseudomonas sp. H2, Pseudomonas capeferrum, Pseudomonas sp. H2, Pseudomonas capeferrum	KGI95270.1, KEY89261.1, WP_033698927.1, WP_033698927.1	GCA_000763225.1, GCA_000731675.1, GCF_000763225.1, GCF_000731675.1	MDSTSTRKLGFFFSDHHRWLLQHIFKRLRNRADAEDTAAEAFCQMLGARVDPDSIQQPRAYLSTIARRLIFDRHRRRQLEEAYLERLALLPEPVAPSAEEQLLLIEALVAIDKVLDGLPAVVKATFLFSQLDGMSYVDIAARLQISERTVSRYMKQALRQCYLCEVQA
ECFp4891	ECF243	ECF243s14	Halomonas titanicae BH1, Halomonas titanicae BH1	ELY20170.1, WP_009288609.1	GCA_000336575.1, GCF_000336575.1	MAAAPRSAEPAAYHTGCRDSLGELYHHHQPWLQQLLSHRLGCSESAADLAQDAFVRLMKTPRHLDSFEGARAYLSRMAKGLCVDHWRRQDIERAWQQALAASAEVHLPSAEHQQIVIETLCEIDRMLARLPEKVASAFLASQLHGKPYRQIAEELGVSERMVKKYMAQAMLQCALIEAGFEASL
ECFp8203	ECF243	ECF243s26	Halomonas titanicae BH1, Halomonas titanicae BH1	ELY20174.1, WP_009288613.1	GCA_000336575.1, GCF_000336575.1	MISIITYCLRLVLPFFGAVGTGNQWQRAMVSIKQQGGSEVPFDTLYHNHHSWLRRWLGAKLGCSHTAADLAHDTYLRILARGTTPVPEQSRRFLTQIAKGLVVDHYRRRRIETAYLETLSLLPETIALSPEERALTIEALVEIDALLHELPDKPRRAFLMCRLDGQSYQDIAETLSVSVSSVEKYIARALLACHRAISESQP
ECFp6907	ECF243	ECF243s68	Erwinia piriflorinigrans CFBP 5888, Erwinia piriflorinigrans CFBP 5888	CCG88691.1, WP_023656447.1	GCA_001050515.1, GCF_001050515.1	MSISATQPPVDSFSTLYQTHHRWLKSWLQHKLGSTSDAEDLAQDTFMRVLLGGGATEIREPKSFLCTLARRVMVDFWRRNALEQAWKEALEQLPEQQLPSPEIQHLLLETLQQIDAMLSGLGDKVRGAFLLSQLEGLTYAQIAMQLGVSVSSVKKYMAKATEHCLLFHLLQELE
ECFp5477	ECF243	ECF243s36	Pseudomonas sp. In5, Pseudomonas sp. In5	KPN88493.1, WP_054617145.1	GCA_001308855.1, GCF_001308855.1	MSLPSHTAAVQHIYEQHHSWLYGWLKGKLHDACDAADVAHDTFVRILGSRNATQIREPRDYLATVARGLVIDRYRRHAIEVAYLETLAARPEATAISEEDKALIIETLVAVDKALASLGARAQRIFMLSQIDGLTYQQIALELKVSLTTVKKHMIRALTECSMIMAGF
ECFp5160	ECF243	ECF243s70	Pseudomonas sp. In5, Pseudomonas sp. In5	KPN91093.1, WP_054615086.1	GCA_001308855.1, GCF_001308855.1	MTVADLSSVQNLYLSHHRWLHELLRRRLNNAFDAADLAHDTFIRVLKRPLAFDCETRERSYLATIARGLCIDHWRRRQLEQAWLDTLAARPQAVHPSPEQRAIIVETLYEVDAMLQRLPQRVRDAFILAQLHGLPYRAIAEEIGVCERMVKKYLAQALMHCAILEAELDGLLIE
ECFp7902	ECF243	ECF243s9	Pseudomonas sp. In5, Pseudomonas sp. In5	KPN91624.1, WP_054615506.1	GCA_001308855.1, GCF_001308855.1	MSDAAMPTGQTFHDLYRDHRGWLESWLRRRMSNGSDAADLSQDTFVRLLASSQSIADLQEPRAYLATVGKRLLTNFYKRRSLEQAYLSAFALLPEDCVPSPEQRWILLETLQALDELLDGLPSPVRRAFLWSQLEGLGYQEIAERLQVSERTIKRYMAQAYEHCLLVEL
ECFp6926	ECF243	ECF243s5	Pseudomonas sp. In5, Pseudomonas sp. In5	KPN93056.1, WP_054616306.1	GCA_001308855.1, GCF_001308855.1	MQPANPVEVLYHDHHNWLTGWLRRKLGCPDSAADLAQDTFMRVLTARETPQIIEPRAFLTTIAKRVLFNHYRRQDLERAYLNALAQLPECVAPSEEERAIILQTLMELDQLLDGLPRLVKRAFLLAQVDGLTYPQIAAELGISIATVKRHLNKAAMRCYFAL
ECFp7519	ECF243	ECF243s17	Pseudomonas sp. In5, Pseudomonas sp. 655, Pseudomonas sp. In5, Pseudomonas sp. 655	KPN93751.1, KOY03436.1, WP_054044884.1, WP_054044884.1	GCA_001308855.1, GCA_001280445.1, GCF_001308855.1, GCF_001280445.1	MSGADLSHRNHVGGLFRAHYPWLCARLRGQLGASADVEDIASETFTQLLESPGLTPIREPRALLTTIAQRLIYQLWRRRDLERQHLEQLQNADAEQAQSPEELLQLTQTLHRLDRSLERLPGKVRATFLLSRIDGLTYPQIAAELGISQRSVSVYMTRTQALCIQHSANEPLNRTTQRSA
ECFp137247	ECF243	ECF243s45	Yersinia nurmii, Yersinia nurmii	CNE93471.1, WP_049600317.1	GCA_001112925.1, GCF_001112925.1	MRETSASAHGFAQRLYFEHHGWLYHWLCYKVGCPQHAADLTQDTFLNILINPDAQAIRQPRPFLATVARRLVANHYRRKTIEDAYLSALNALPEVVTPSPETRLLTLEILEKLDAALDGLPPQVREAFLLAHLQGMRYSDIAERLRVSASSVKQYLQRANLQCFFALSS
ECFp7568	-	-	Methylomonas koyamae, Methylomonas koyamae	OAI15665.1, WP_064030586.1	GCA_001644025.1, GCF_001644025.1	MATELLTNEALSLLYREHHSWLLGWLNKRVQCRLQAEDHAHDTFVRVMASGRTLDLDEPRPYLATIAKNLLINHWRRATIEQVYLERLSALPEAISPSLEENAIILETLQEIDGLLNRLPVKARKAFFMSQIDGLTYVEIAEKLGVSDRMVRKYMVQAMVLCLSVEF
ECFp8538	ECF243	ECF243s220	Methylomonas koyamae, Methylomonas koyamae	OAI23665.1, WP_064028848.1	GCA_001644095.1, GCF_001644095.1	MATELLTNEALSQLYREHHSWLLGWLNKRVQCRLQAEDHAQDTFVRVMASGRSPDLNEPRPYLATIAKNLLINHLRRATLEQVYLERISALPEATALSMEENALILETLQEIDELLNRLPEKARKAFFMSQIDGLTYIEIAEKLGVSDRMIRKYMVQAMALCLSVEF
ECFp8946	-	-	Methylomonas koyamae, Methylomonas koyamae	OAI24971.1, WP_064027925.1	GCA_001644095.1, GCF_001644095.1	MTTQLIGNGAQELTRLYQDHHPWLLKWLEKRVQDRLQAEDHAHDTFLSVIASNETSNLHEPRAYLVTIAKRLLINHWRRATIEQAYLERLAAYPERIAPSPEENAVILETLREIDDLLCQLPAKVRKAFLMAQLDGLTYAEIGRRLGVSDRMVRKYMAQAMLQCLLAGF
ECFp4615	-	-	Methylomonas koyamae, Methylomonas koyamae	OAI11232.1, WP_064042369.1	GCA_001644135.1, GCF_001644135.1	MTTQTIGNGAQELTRLYQDHHPWLLKWLEKRVQDRLQAEDHAHDTFLSVIAANETSNLHEPRAYLVTIAKRLLVNHWRRATIEQAYLERLAAYPEQKAPSPEENAVILETLREIDDLLCQLPAKVRKAFLMAQLDGLTYAEIGRQLGVSDRMVRKYMAQAMLQCLLAGF
ECFp180386	ECF243	ECF243s9	Pseudomonas arsenicoxydans	SDO55313.1	GCA_900103875.1	MSDAAMPTGQTFHDLYRDHRGWLESWLRRRMSNGSDAADLSQDTFVRLLASSQRIADLQEPRAYLATVGKRLLTNFYKRRSLEQAYLSALALLPEDCVPSPEQRWILLETLQALDELLDGLPRPVRRAFLWSQLEGLGYQEIAERLQVSERTIKRYMAQAYEHCLLVEL
ECFp179887	ECF243	ECF243s17	Pseudomonas arsenicoxydans	SDP43724.1	GCA_900103875.1	MSGTDVSHRNHIDGLFRAHYSWLCAHLRRHLGASPSVEDIAAETFVQLLQAPGLTPIREPRALLTTIARRLIYQLWRRRNLEHQHLDQLQHDDPQSVKSPEELAQLSQALQSLDQTLGRLPGKVRATFLLSRVDGLTYPQIAAELGISQRSVSVYMTRSQALCDRHSANQPLNALTRRSA
ECFp7793	ECF243	ECF243s11	Pseudomonas flexibilis, Pseudomonas flexibilis, Pseudomonas flexibilis, Pseudomonas flexibilis, Pseudomonas sp. RL	KHO64107.1, SCY17342.1, WP_027589927.1, WP_027589927.1, WP_027589927.1	GCA_000806415.1, GCA_900101515.1, GCF_000806415.1, GCF_900101515.1, GCF_000647775.1	MTTSVCDPEQLQRLYSAHHGWLRLWLRRQLGCSEQAADLAQDTFLRILARERELNLLREPRAYLATIARGLLINHWRRQAIERAYLEALARQPEAVAGSPQEQAEVVETLLRVDAMLARLPQKVRTAFLLSQLDGLGYACIAERLGVSERMVKKYMAQAMLHCLTCCAE
ECFp4782	ECF243	ECF243s122	Delftia sp. Cs1-4, Delftia sp. Cs1-4	AEF87739.1, WP_043796562.1	GCA_000214395.1, GCF_000214395.1	MVGVSMSSGEFALHNEVQSLYRDHHRWLRDWLRRKLGCSHHAADLAHDTFVRLLGRKERADPVDPRAYLATIAHGLVVDFHRRRALERAYLESLAALPEPQAPSPEARAIVLEALVAIDAMLDGMKPAVRQAFILSQLEGLTYAQIAARLQVTVRTVNNYMLKALEHCYLIVADGA
ECFp6672	ECF243	ECF243s7	Delftia sp. Cs1-4, Delftia sp. Cs1-4	AEF88896.1, WP_013801425.1	GCA_000214395.1, GCF_000214395.1	MPAAPAALHQEVDTLYRVHHGWLQGWLRRRLGNSTEAADLAQDTFMRLLTRSEPIAAREPRAFLTTVAQGVVANFMRRRQIEEAYLATLAHLPEPQVPGPETRAILLETLVELDRRLDTLAPTVRRAFLLSQLDGMKQADIAAELQLSLATVQRHIAKAAHCCFFGG
ECFp5398	ECF243	ECF243s37	Delftia sp. Cs1-4, Delftia sp. GW456-R20, Delftia sp. Cs1-4, Delftia sp. GW456-R20	AEF89037.1, KZK32160.1, WP_013801529.1, WP_013801529.1	GCA_000214395.1, GCA_001622915.1, GCF_000214395.1, GCF_001622915.1	MAAAPSHPDIALLYSDHHGWLVGWLRRRLGNPCDAADLAQDTFVRVLGKPQSLHGVREPRAWLTTIAHGLVVDHTRRAALERACLDAIASLPEPLAPSAEERHLLIESLVRMDNLLAGLPPKARSAFLLSRLEGLSYPEIALQLGVCLSSVEKYMATAIRHCLALRKELTA
ECFp4831	ECF243	ECF243s35	Delftia sp. Cs1-4, Delftia sp. Cs1-4	AEF90134.1, WP_013802497.1	GCA_000214395.1, GCF_000214395.1	MDAQISQSAKATTSVESLYHSHQNWLQGWLRRRLDDSFDAADMAQDVFMRLLTRQPGPDATGLRQPRAYLSTIAHGLLVDHWRRRELERAWLETLALMPEAQAPSPESRLIFLETLVAIDRMLDALKPRVRSAFLWAQLEGLTCPQIAERLGVSLATAERYIATALRHCYALRFGA
ECFp6375	ECF243	ECF243s37	Delftia sp. Cs1-4	AEF90239.1	GCA_000214395.1	MISILIIFCSSDCHCAPASSAPAFSVHSLYQNHHPWLESLLRKRLGNRDDAADLAQDTFVRLLRSPLPQQDIREPRRYLATIARGLVADLFRRRTLEQSYLDYLAQLPQSLAPSPEEQAIVQQTLLDVDRMLQGLPPKVREAFVLAQFEELSYPEIAQRLGVSLRTVSNYLTRAMEHCCLVLA
ECFp8997	ECF243	ECF243s7	Delftia sp. Cs1-4, Delftia sp. Cs1-4	AEF90489.1, WP_013802804.1	GCA_000214395.1, GCF_000214395.1	MPAAETSLHREVATLYTDHHGWLQGWLRKKLGDVHQAADLAHDTFVRLLARDEPVQAREPRAFLTTVAQRVLANHYRRQQLERAYLEALAQAPQSFAISPEERALLLEALDEIDRMLDGLPAPVRRAFLMAQLDGMKQADIARELGLSLTTVKRYLVQAGMHCYFAVQA
ECFp8558	ECF243	ECF243s11	Delftia sp. Cs1-4, Delftia sp. Cs1-4	AEF90495.1, WP_013802810.1	GCA_000214395.1, GCF_000214395.1	MPSASTPQHREAASLYAAHHGWLQGWLRRRLGNGADAADLAQDTFVRILGVRDLAGVQEPRAYLTTVAKGVLVNWYKRQALERAYLEALAALPEPVAPSPEQRALVLETLHEIDAMLDALPPIVRRTFLLSQLDGMKYEDIAQQLEVSLTSVKRYMAQAFRQCLVAMA
ECFp6639	ECF243	ECF243s11	Delftia sp. Cs1-4, Delftia sp. GW456-R20, Delftia acidovorans, Delftia acidovorans NBRC 14950, Delftia sp. Cs1-4, Delftia sp. GW456-R20	AEF90498.1, KZK28011.1, WP_013802813.1, WP_013802813.1, WP_013802813.1, WP_013802813.1	GCA_000214395.1, GCA_001622915.1, GCF_000741825.1, GCF_001598795.1, GCF_000214395.1, GCF_001622915.1	MPSAPASSAASSPLHREISALYAGHHGWLQGWLRRRLGNACDAADLAQDTFIRLLTAPAGDLPALREPRAYLATVARRLLINHLRRQSLEQAWLQALAALPAPQAPSPEQQLLILQALQEVDAMLDGLPPKVRAVFILSQVEGLTYAAIAEQLGMGLRSVKRYMAQAMAECILLSA
ECFp7697	-	-	Delftia sp. Cs1-4	AEF90615.1	GCA_000214395.1	MRPVSIECVSFSIPPLRLPPCPGRSAEETVSSTESALQQRMAALYADHHGWLRGWLRRRVGNAFDAADVAHDTFVRILASRDVLLGMAEPRAYLTTTARRLLVDRARRQAMAQAYLDELALVAQSLPGYPAPEEILMAVQALEQIGAALEGLAERPREAFLRHYLDEQPQAEIAQGLGVSTRMVQKYLVQALLHCRAHCPAVAEHVR
ECFp5855	ECF243	ECF243s35	Delftia sp. Cs1-4, Delftia sp. Cs1-4	AEF91714.1, WP_013803856.1	GCA_000214395.1, GCF_000214395.1	MPSPSTADPVHTLYVAHHDWLHGWLRRKLGNSHQAEDLAHDTFERVVASRQAHAIQEPRAYLTTLAQRVLYNFWRRRELEQAWLDALATLPEEVAPSPEDYALVREAIEALDQWLDGLPPKVRQAFLLRRLDGLKHAEIAEAMGVSIATVERYMKQALVHLYLSPQASHG
ECFp5667	-	-	Delftia sp. Cs1-4, Delftia sp. Cs1-4	AEF92812.1, WP_013804739.1	GCA_000214395.1, GCF_000214395.1	MPAHPLPPPPVAVLYADHHGWLQGWLRRKLGDTAQAQDLTHDTFVQLLTTRHLPPLDNPRAYLTTMAKRTLFSFWRRRDLEQAYLEALAAQPAVHQPSEEERYALVQALQAVDRVLQSLPPTTRRVLLLNQLHDMPYREIALRLDIAEITVRRHMGRAIAACCALDCATALPQ
ECFp8662	ECF243	ECF243s221	Methylophaga nitratireducenticrescens, Methylophaga nitratireducenticrescens	AFI83035.1, WP_014705411.1	GCA_000260985.2, GCF_000260985.3	MNAPLSPPPTESLEKLYQNNFSWLQNWLRERLSCSHQAADLAQDTFVRLLSAPDFNGKIEAIREPRSYLVTVAKRVMIDHFRRRTIEQSYLQALMQQTEQEVISAEQSMIVLETLYRIDTMLDGLGVKVKTAFLMSQLKGMTYREIAGEMGLSESSVKKYMAKATQHCLLFSLYEQLDA
ECFp7135	-	-	Methylophaga nitratireducenticrescens, Methylophaga nitratireducenticrescens	AFI83046.1, WP_014705422.1	GCA_000260985.2, GCF_000260985.3	MTTSSIESLYKDHHNWLYGWLRSKLGCAHSAADLAHDTYVRVLTTGNVPQADDSRRYLSQIAKGLVIDLYRRRQIEAAYLETISHLPELEAPSAEMRHIIIETLLEIDSILQQLPEKVRRAFLLRQFDGLSYQQIAKQLNVSVSSIEKYIARALAACYKAMVLYPS
ECFp6957	ECF243	ECF243s11	Methylophaga nitratireducenticrescens, Methylophaga nitratireducenticrescens	AFI83051.1, WP_014705427.1	GCA_000260985.2, GCF_000260985.3	MSIDQTKQQVQSMYIEHHSWLQGWLRSKLGCSHQADDLAQDTFTRILAARKQTQINEPRAYLTTIAKGLLVNWYQRQALERAYLDALALLPSQEIPSEEQRYLILEALNEVDQMLDALPPLVKRAFLLSQIEGLKYETIAEQIGVSLITVKRYMKQAFRHCLLAME
ECFp8116	ECF243	ECF243s208	Methylophaga nitratireducenticrescens, Methylophaga nitratireducenticrescens	AFI83061.1, WP_014705437.1	GCA_000260985.2, GCF_000260985.3	MPPTQLETIYKDHHNWLRGWLYQKVGCDQRAADLAQDTFVRLLQAQHKQTDFTPEQPRAYLRTVANGLVIDYFRRRSLENAYQNALANMPEITMISEEERLLIRETLEQLDALINRLPARVKTIFLLSQLEGLTYAQIAKLTDVSLSTVKRDMQQAFIHCLTLLW
ECFp4469	ECF243	ECF243s82	Methylophaga nitratireducenticrescens	AFI84458.1	GCA_000260985.2	MSNTAIYQHVDVCTVDSITQTRDSLITELYQKHNSWLMGWLCRKLGCSFDAADLMHDTFSRVLQKDDLTDIKEPRAYLTTIAHGLMVNHVRRRDIEAAYLEEISHLSQAEAPSPETINIMIETLTQIDEMLDGLPGRVRSAFLWFQLEGLSHAQIAERLSVSVSSVRQYIAKALLHCINMSS
ECFp4709	ECF243	ECF243s26	Methylophaga nitratireducenticrescens, Methylophaga nitratireducenticrescens	AFI85634.1, WP_014707995.1	GCA_000260985.2, GCF_000260985.3	MAAISSTLAEQIEQLYKEHHSWLSIFIQRRLGCPDDTADLIHDTYLRILSSGRLPPKQDSKRFLTHIAKGLLIDNYRRKQIETAYKEYVQHLPENHAPSAEFHMQMIEALTAIDTLLHQLPANVREALLLRQLDNLSYKEIAMRLNVSISSVEKYIAKALQACMEATLEDRI
ECFp136927	ECF243	ECF243s11	Rugamonas rubra	SFL78694.1	GCA_900114705.1	MPPAVSVQELAFRNDLNSMYVDHHGWLVGWLRRKLNGADQAFDLAQDTFLRILCQPEHKRQAPQEPRAYLTTVARRLLINHVQRQALEQAYLDVLAQLPQAHTPSPEARLLMLETLHEIDRMLDGLAHKAREAFLLSQLEGLGYAAIAERLDVSERTVKRYMAAAFEQCILLVADA
ECFp137236	ECF243	ECF243s39	Rugamonas rubra	SFM74228.1	GCA_900114705.1	MTIAQHPPQQDMASLYGEHHAWLLGWLRRRLGCAHHAADVAQDTFLRLLAASDKLPQLAEPRAFLTTTAKRLLVDRSRRHAIEQAYMLELEALAAQLPCYPSPEEILLAVQSLERIAGALEQLSTRARDAFLMHYLDGASHAAIAERLGVSTRMVHKYLVQALLRCDTALGQPCL
ECFp8996	ECF243	ECF243s14	Duganella phyllosphaerae, Duganella phyllosphaerae	OEZ91435.1, WP_070251918.1	GCA_001758785.1, GCF_001758785.1	MAASPPGQPQLHTLYAEHHEWLQAWLRNKLGCLFTAQDLAQDTFLRLVVRPRELDAGQNPRAYLTTIAKGLVVDHWRRAEIERVWVAAMLERPETIQPSAEHQAIIVETLVEVDRILATLADKPRQAFLLAQLQELTYAEIGERLGVSERMVKKYMAQAMLHCLSAGAAFRAALA
ECFp8563	-	-	Duganella phyllosphaerae, Duganella phyllosphaerae	OEZ92540.1, WP_070251685.1	GCA_001758785.1, GCF_001758785.1	MPPLTLHDHSAATLYSDHHGWLHGWLRRKMGNTGDAADLAHDTFVRVLTRSGPLQAPALSAPRAYLGTIARGLMADFFRRKDVERAYLDALAALPDVHQPSPEMRAIMLEALVAIDAMLDGLKPQVRQAFLLSQLDGLTYEQIAAELGVTKRTVGNHMCKAIEHCYLLAP
ECFp6398	-	-	Duganella phyllosphaerae, Duganella phyllosphaerae	OFA00031.1, WP_070248503.1	GCA_001758785.1, GCF_001758785.1	MDVSVESLYREHRPWLTGWLRARLGHCSDRAADFAQDTFVRILQSGACVAEVTQPRSYLATIARGLMIDHFRRHDIEQAYLSELALVPPSLQPSLEERAILLETLLTIDRLLADLGPKVRQAFLLAQVEGLDQATIAAQLGVSVSSVKKYMQQAVVQCLKCL
ECFp6615	-	-	Duganella phyllosphaerae, Duganella phyllosphaerae	OFA05411.1, WP_070247239.1	GCA_001758785.1, GCF_001758785.1	MSAVTSVPCPDVAEMYCTHRRWLHTWLQRHLADTGTAADLTQDTFIRVLTTRSMQAPRESRALLTHIAKGLLIDYWRRRDIEQAYLQAVAHLAEHEAPSPETRLMLIEALVAVDNMLSTLKPLTRQMFLMAQLEGMTLAEIAVRTGKPAITVRRHIRRALLACMSTQQ
ECFp8582	-	-	Ralstonia sp. PBA, Ralstonia sp. PBA	EIZ03213.1, WP_009522966.1	GCA_000272025.1, GCF_000272025.1	MTPQILTDGAFRAFYREHNPWLQGWLRRRLGCTEQAADLAQDTYLQYLTSQPTEPIIEPRAYLTTLAKRVLFNFWRRRDLEHSYLEALSASPAQYVPSEEERALIIDTLTTIDHALRGVPPLARQAFLLSQLYEMPYHAIADQLGISVMTVRRYMKQALTACCLAIH
ECFp4555	ECF243	ECF243s11	Amantichitinum ursilacus	KPC54188.1	GCA_001294205.1	MAVEQDPTAQFSALYGEHHAWLAGWLRRKLGNAADAADLAHDTFVRVMAGRDLTSVIEPRAFLTTVAKGVLVNWYKRQALERAWLEALAQLPEAQMPSPEQRYVMLETLHALDAMLDALPPLVKRAFLLAQLEGRKYEAIAAELRVSLITVKRYIKQAYLQCLLLADDLPA
ECFp8960	ECF243	ECF243s14	Halomonas sp. KHS3, Halomonas sp. KHS3	KIN15952.1, WP_041157739.1	GCA_000830495.1, GCF_000830495.1	MAAAPRSAEPAAYHTGCRDSLGELYHHHQPWLQQLLSQRLGCSESAADLAQDAFVRLMKTPRHLDSFEGARAYLSRMAKGLCVDHWRRQDIERAWQQALAASAEAHLPSAEHQQIVIETLCEIDRMLARLPEKVASAFLASQLHGKPYRQIAEELGVSERMVKKYMAQAMLQCALIKAGFEASL
ECFp7433	ECF243	ECF243s26	Halomonas sp. KHS3, Halomonas sp. KHS3	KIN15955.1, WP_041157742.1	GCA_000830495.1, GCF_000830495.1	MVSIKQQGGSEVPFDTLYHNHHSWLRRWLGAKLGCSHTAADLAHDTYLRILARGTTPVPEQSRRFLTQIAKGVVVDHYRRRRIETAYLETLSLLPETHAPSPEEQTLTIEALVEIDTLLHELPDKPRRAFLMCRLDGQSYQDIAETLSVSVSSVEKYIARALLACHRAISESQP
ECFp6612	ECF243	ECF243s111	Photorhabdus heterorhabditis, Photorhabdus heterorhabditis	KOY60467.1, WP_054481145.1	GCA_001280945.1, GCF_001280945.1	MPTQKATSEPNSFTHQFYSEHYDWLYNWLLHKVPCPCHAEDLTQDTFLNILSRSNVSNIRQPRPFLTTVARCLIANYYRRRKIEENYLEYVSAIPETTMPSTESKFAVFEQLEKLEITLDKLPSRVKKAFLLAQLQGLRYNEIADQLQVSSSSVKQYLQQAHNKCKKIQILT
ECFp8382	ECF243	ECF243s117	Photorhabdus heterorhabditis, Photorhabdus heterorhabditis	KOY61288.1, WP_054480051.1	GCA_001280945.1, GCF_001280945.1	MTVNVLDTQQIQWMYIHNHDWLFRWLKHRLNCDETAADLAQDTFVKLLSSPLPQQLNEPRAYIVTIAKGLMINWYRRRSLEQSYLDLLVSLPEQLIPAPEQKLIILETLQEIDIMLSQLAIPVQTVFLLSQIEGMKYEDIANHMNISLSTVKRYMKQGFYQCLIAMS
ECFp6799	ECF243	ECF243s16	Photorhabdus heterorhabditis, Photorhabdus heterorhabditis	KOY62402.1, WP_054478044.1	GCA_001280945.1, GCF_001280945.1	MSNYIAVSAELTIESFYGAHHGWLQNWLTRKLQSSFDADDVAQDTFLRVITSDSLQTIRDPKSFLCTIAKRVMIDLFRRNALEKAYLELLAQQSEALMPSPEIRQCQLETLQQIDQMIDGLSSKTRQAFLLSQLENLTYSDIAARLNVSVSSVKKYMAKATEHCLLFRLEHEL
ECFp6396	ECF243	ECF243s111	Xenorhabdus khoisanae, Xenorhabdus khoisanae	KMJ46151.1, WP_047962272.1	GCA_001037465.1, GCF_001037465.1	MAVQKSTFGHNEIVQKLYSDYHHWLCNWIRQNSACPNHAEDLTHEIFIKLMLSPDLETIRQPRAFLMTIARRTLSNYYRRKKLEDNYLAYINAIPEISSNSSEYQLVLLEQLEKIDKTLDELPAKVRQAFLLTQLQGWCYKEVAKDLDISISSVKNYLHQAHRKCHPFNTL
ECFp5797	ECF243	ECF243s9	Pseudomonas deceptionensis, Pseudomonas deceptionensis, Pseudomonas deceptionensis, Pseudomonas deceptionensis	KMM78230.1, SEF01086.1, WP_048361547.1, WP_048361547.1	GCA_001042895.1, GCA_900106095.1, GCF_001042895.1, GCF_900106095.1	MVELATPKEQTLHALYRDHRSWLENWLRRRMGNAWDAADLSQDTFVRVLASAQPLADLREPRAYLLTVGKRLLSNFYTRRSLEQAYLEALAQLPEESVPSPEQRWLLLETLQALDELLDGLAPVVRRAFLWSQLEGLGYREIAERLNVSERTVKRYMAQAYEHCLLVDA
ECFp4714	ECF243	ECF243s43	Pseudomonas deceptionensis, Pseudomonas deceptionensis, Pseudomonas deceptionensis, Pseudomonas deceptionensis	KMM79210.1, SEF03804.1, WP_048360908.1, WP_048360908.1	GCA_001042895.1, GCA_900106095.1, GCF_001042895.1, GCF_900106095.1	MSHDRIVSPVEQLYANHHGWLQGWLHRRLGHRADAEDLAHDTFIRVLRSEHDARELRQPMAFLATIANGLLINRWRRQAIERAYLEALAARPVAQEPSPEDRCLTIETLLQLDSLLIGLSTKVRHIFFLSQLDGLTYPQIAAQLSLSVAQVQRAMGKAFSVCYASRFE
ECFp6111	ECF243	ECF243s36	Pseudomonas deceptionensis, Pseudomonas deceptionensis, Pseudomonas deceptionensis, Pseudomonas deceptionensis	KMM79739.1, SEE37041.1, WP_048360527.1, WP_048360527.1	GCA_001042895.1, GCA_900106095.1, GCF_001042895.1, GCF_900106095.1	MSALDHSVLHRLYSEHNGWLKGWLRARLGNTADACDLAQDTFLRVMTARHDAPIREPRSYLSAIARALLIDKVRRRTIEQAYLQALALRPEPVDISPEIRLSIIETLISIDCMLDELGTRTREIFLAVQLEGLSYVTAAERFGVSVTTVKNHLIRAMTRCLLLVEN
ECFp8455	-	-	Pseudomonas deceptionensis, Pseudomonas deceptionensis, Pseudomonas deceptionensis, Pseudomonas deceptionensis	KMM80354.1, SEF09876.1, WP_048360031.1, WP_048360031.1	GCA_001042895.1, GCA_900106095.1, GCF_001042895.1, GCF_900106095.1	MPQSNTVEVLYQDHHSWLTGWLRRKLGCPQSAADLAQDTFMRLLTARETPSPAEPRAFLTVVAKRVLFNHYRRQDLERAYLLALAEMPEQLAPSEEERAIILQTLMELDQLLDGLPCPVKQAFVLAQVDGLSHAQIGARLGISIATVKRHLSKAALRCYFAL
ECFp8420	ECF243	ECF243s85	Pseudomonas deceptionensis, Pseudomonas deceptionensis, Pseudomonas deceptionensis	KMM80842.1, WP_048358309.1, WP_048358309.1	GCA_001042895.1, GCF_001042895.1, GCF_900106095.1	MPTPVDPKSLLASLYQDNHAWLRGWLSRQVRCPQDAADLTQDTFLRAYDARQLDRIQEPRAYLSTVARRLLCSLWRRRKLEQSYLDQLADLPTAHAPSAEDIALVREAIEAIDHALEGLPSRVKRAFLLNRLEGMPQQAIADLLGVSLATVERDLRRAFVHCLTHRVQPL
ECFp4945	ECF243	ECF243s179	Pseudomonas deceptionensis, Pseudomonas deceptionensis, Pseudomonas deceptionensis, Pseudomonas deceptionensis	KMM80897.1, SEE88515.1, WP_048358363.1, WP_048358363.1	GCA_001042895.1, GCA_900106095.1, GCF_001042895.1, GCF_900106095.1	MSSSPPNPSLLHSDVRSLYSDHHGWLVNWLRRRLRDTDNAADMAQDTFLYVLGKPEQVARLREPRAWLSSIAKGLLIDRFRRQQVEQAYLNAIAHLPEQDMPAPEERLILLETLTRIDALLDGLKPNVRTAFLLSRLEGLGYQAIAERLGVSLSSVEKYMATAIRHCFLARNAL
ECFp8739	ECF243	ECF243s17	Pseudomonas deceptionensis, Pseudomonas deceptionensis, Pseudomonas deceptionensis, Pseudomonas deceptionensis	KMM81388.1, SEE76289.1, WP_048358825.1, WP_048358825.1	GCA_001042895.1, GCA_900106095.1, GCF_001042895.1, GCF_900106095.1	MSGTDIAHRDHVSLLFRTHYLWLHASLCRYPDSSSYAEDIAADTFAQLLSAPQEIAIREPRALLTTIARRLIYQLWRRRDVERAYLMTLQQHEPMLSPSPEALAQHHQALQMIDAQLDGLPEKVKATFVLSRVHGLTYPEIARQLGISRRSVSDYMTRALSRCLTTHTSITRESV
ECFp4397	ECF243	ECF243s52	Pseudomonas deceptionensis, Pseudomonas deceptionensis, Pseudomonas deceptionensis, Pseudomonas deceptionensis	KMM81415.1, SEE75519.1, WP_048358851.1, WP_048358851.1	GCA_001042895.1, GCA_900106095.1, GCF_001042895.1, GCF_900106095.1	MSSGEPSYQTAITELYCEHHGWLFGWLRRKLGCAQNAADLAQDTFTRILNARESVATLREPRAFLSTTARRLIIDQVRRKKIETAYLQELALTAQALEGFQSPEQILTTLEALEQIAFILEGMRDKQRQAFVLYYLDGLTQSEIARQLELSDRTVRKYLIQALLHCSHSLDT
ECFp180219	ECF243	ECF243s85	Pseudomonas deceptionensis	SEE89626.1	GCA_900106095.1	MDPKSLLASLYQDNHAWLRGWLSRQVRCPQDAADLTQDTFLRAYDARQLDRIQEPRAYLSTVARRLLCSLWRRRKLEQSYLDQLADLPTAHAPSAEDIALVREAIEAIDHALEGLPSRVKRAFLLNRLEGMPQQAIADLLGVSLATVERDLRRAFVHCLTHRVQPL
ECFp4373	ECF243	ECF243s133	Methylovorus sp. MP688, Methylovorus sp. MP688	ADQ83619.1, WP_013441242.1	GCA_000183115.1, GCF_000183115.1	MLSPQIHLRNQWLSLLYRHHQGWLMGWLRKKLGCPHHAADISHDTFSRLLALDNIPDIREPRAYLLVTANRLMINEFRKRQVEQETLQAVALLNADDSSHSPETICSARQLLAQVLLMLSEELDEKARRALLLARVDGLGYREIAATMQVSESSVKQYLSRALVHCHARLYPGAP
ECFp4380	ECF243	ECF243s219	Methylovorus sp. MP688, Methylovorus sp. MP688	ADQ83621.1, WP_013441244.1	GCA_000183115.1, GCF_000183115.1	MSLILCPRRRDVAEMLYTQHHSWLQGWLRKKLGCAQGAADIAQDTFLRLMASRDLLMLQEPRAFLTRTATRLLIDDARHKKIEALYLEELAAQLEQAHAPDPAKILEAVRALTYLVSVLETLPQKPREAFLMAQLEELGHDEIARRLSVSTRMVRKYLVQALVHCHDALEQVQA
ECFp6559	ECF243	ECF243s23	Methylovorus sp. MP688, Methylovorus sp. MP688	ADQ84018.1, WP_013441641.1	GCA_000183115.1, GCF_000183115.1	MSQPSSILENLYVHHHGWLQGWLRRRLGNGADAADLAHDTFVRLISGRTQRRFDSVAEARAYLRTTAQHLCINLWRRREIEQAWLETLAAMPATHHPSAERQAMVLQALEEVTAMLGQLPPKAARAFTLAVICDMTDDEVGLALGVSGRMVRKYVAQAMLGCLTLRAQQTMRELTSEPAG
ECFp6308	ECF243	ECF243s220	Methylovorus sp. MP688, Methylovorus sp. MP688	ADQ84803.1, WP_013442425.1	GCA_000183115.1, GCF_000183115.1	MSSGFVSDTVHTLYHDHHGWLSGWLRRKLGCNHQAADLAQDVFVRIMSSPMQQTILEPRAYLTRVAHGLVVNHWRRREIEQAYLDALMQLPESMVPSVEQRLLVLETLFEIERMLAGLPAKVSQAFLLSQMDGMKYADIAIELGVSERMIKKYMAQAMLACLTLSKPL
ECFp8252	ECF243	ECF243s169	Methylovorus sp. MP688, Methylovorus sp. MP688	ADQ84916.1, WP_013442538.1	GCA_000183115.1, GCF_000183115.1	MQAIEQHDLIQRLYQDHQLWLQAWLRRKLGNPTGAADLAQDTFLTLLLKRDLSAILEPRAYLTTIAHGLMVSQLRRNDLEKAYLEALMHIAPTEVPSPETRAMVLQTLIKLDNMLNGLPAHIRNAYLMLQLEGLSYLEISQRLGVSTRTVGSYISKALLHCLLVKQDAGWE
ECFp5701	ECF243	ECF243s206	Methylovorus sp. MP688, Methylovorus sp. MP688	ADQ85834.1, WP_013443456.1	GCA_000183115.1, GCF_000183115.1	MSAHHHATLHALYRDHHGWLSHWLRNKLGCTQQAADLAQNTFMRVLQSRQLMQLQEPRAFLTVLAKRELYTFWRRRELEQAYLDALAQQPQANQPSPEDMLLIREAIAALDQLLNGLPPKVRQAFLLSRLDGLTHVQIADTMAKSVATIERYMKQALLHCYLAAR
ECFp5109	ECF243	ECF243s19	Acinetobacter sp. WC-323, Acinetobacter sp. NIPH 3623, Acinetobacter sp. WC-323, Acinetobacter sp. NIPH 3623	EKU54763.1, ENX36938.1, WP_005285884.1, WP_005285884.1	GCA_000314615.1, GCA_000369785.1, GCF_000314615.1, GCF_000369785.1	MNRTPLLIDELYKNHRGWLHQWLRQKLGNTEQAADLVQDTFIKLLQTRDELLGIKEPRAYLTSIAKNLLIDQVRRKRIEQAYLDGLSQMEYMLDAVASPEDQMQIIQALEQLCKALEGVSAKAQQAFILHYLEGYTHKETAQQLGVSSKMIQKYLASCLVQCYQTRLLMDAV
ECFp8285	ECF243	ECF243s19	Acinetobacter sp. WC-743, Acinetobacter bereziniae, Acinetobacter sp. WC-743	ELW79752.1, WP_009586451.1, WP_009586451.1	GCA_000335555.1, GCF_001055215.1, GCF_000335555.1	MNKNPAFVDQLYRDHQSWLHQWLRKKMGSSEHAADLVQDTFIKILQTRDELFGIKEPRAYLVTIARNLMIDQVRRKRIEQAYWDELGQMEYLLDAIPSPEDQLQIIQAIDQICQALASVSEKAQRAFVLHYFEGLTHKEIAEQIGVSTKMIQKYLATCLVQCYVLKQEKDLFV
ECFp7998	ECF243	ECF243s58	Acinetobacter sp. WC-743, Acinetobacter bereziniae, Acinetobacter sp. WC-743	ELW86739.1, WP_035300511.1, WP_035300511.1	GCA_000335555.1, GCF_001055215.1, GCF_000335555.1	MLLFVMFIIAFNNHYHYHYFQYLYLHSKTLFCSLIQQATSMNLNVEKQQWFNHIYQDYQSSLVLWFKHKLHNHHSSEDLSQEVFYRALKSNYRFEEIKEPKAWLLGIAKHVIIDHWRHQQIERGYLETLPSITQDDYPSTEHQICMRETLNQVQQTLENLPNRVAQVFLLSQLEGMTYRTIGQQLNISQATVKRDMKQAFSACSKTYNNTLN
ECFp5142	ECF243	ECF243s179	Pseudomonas sp. CF149	EPJ91280.1	GCA_000416155.1	MLHADVHSLYSDHHGWLVNWLRRRLRDTDNAADMAQDTFLYVLGKPEQVAQLREPRAWLSSIAKGLLIDRFRRQKVEQAYLQAIAHLPEQEMPAPEERLILLETLTRIDALLDGLKPAVRTAFLLSRLEGLGYQAIAERLGVSLSSIEKYMATAIRHCFVARHTL
ECFp4781	ECF243	ECF243s85	Pseudomonas sp. CF149	EPJ91329.1	GCA_000416155.1	MDPKSLLASLYHDNHAWLRGWLSRQVRCPQDAADLTQDTFLRAYDAQQLERIQEPRAYLSTVARRLLCSLWRRRKLEQSYLDQLADLPLAYAPSAEDIALVREAIEAIDRVLEGLPSRVKRAFLLNRLEGMPQQAIADQLGVSLATVERDLRRAFVHCLEQTEPAL
ECFp8672	ECF243	ECF243s91	Pseudomonas sp. CF149, Pseudomonas sp. CF149	EPJ93779.1, WP_019825446.1	GCA_000416155.1, GCF_000416155.1	MLTSSSSTRCALGELYVQHHGWVVQLLRRKLGNQEQALDLAQDTFLRMLRTDTQPVLREPRAYLTTIASRLCGQYFRRQALERAYMESLATLEPEHMPSPEARLLVLEALDAVGQVLDGLGAKVREIFLLSQLDGLTYPQIAARMGLTVNVVQKAMLKAYRHCYSAVYTG
ECFp7481	ECF243	ECF243s5	Pseudomonas sp. CF149, Pseudomonas sp. CF149	EPJ94237.1, WP_019824930.1	GCA_000416155.1, GCF_000416155.1	MPQSNTVEVLYQNHHSWLTGWLRRKLGCPQSAADLAQDTFMRLLTARETPTLAEPRAFLTVVAKRVLFNHYRRQDLERAYLQALAEIPEQVVPSEEERAIILQTLMELDQLLDGLPSSVKRAFLLAQIDGLSHADIGARLGISVATVKRHLTKAALRCYFAL
ECFp5692	ECF243	ECF243s29	Pseudomonas sp. CF149, Pseudomonas sp. CF149	EPJ95640.1, WP_019823056.1	GCA_000416155.1, GCF_000416155.1	MQPPSTSKLGFFFSDHHRWLLQHIQRYLRNHADAEDTAADTFCQLLTARVDPDGIEQPRAYLSTIARRLIFDRHRRRKLELAYLERLSLLPEALAPSPEEQVLLIEALVAIDRAIDGLPMPVKAAFLYSQLDGLSYVEIARKLELSERTVSRYMKQALRQCYLSEGAL
ECFp5766	ECF243	ECF243s34	Pseudomonas sp. CF150	EPL08402.1	GCA_000416175.1	MHNASDAADVAHDTFVRMLGGRHAAQILEPRDYLATIARGLVIDRYRRHAIEQAYRQTLAERPEATAISEEDKAIIIETLVAVDKALSGLGERARQIFMLAQIEGLTYQQIADLLQVSLTTVKKHMIRALTECSLIMASR
ECFp8462	ECF243	ECF243s7	Pseudomonas sp. CF150, Pseudomonas sp. CFT9	EPL13373.1, EPJ83761.1	GCA_000416175.1, GCA_000416255.1	MIALQPSNPVEVLYNDHHHWLTGWLRRKLGCPENAADLAQDTFIRVLSAREAPTLIEPRAFLTTVAKRVLFNFYRRQDLERAYLEALAQMPEHVAPSEEDRAIILQTLLELDQLLDGLPKQVKRAFLLAQLDGLTYAQIGAQLGISIATVKRHLTKAAMRCYFAL
ECFp6481	ECF243	ECF243s49	Pseudomonas sp. CF161, Pseudomonas sp. CF161	EPL03278.1, WP_020300726.1	GCA_000416215.1, GCF_000416215.1	MEATTDGKEQVHRLYRDHHGWLQGWLRKRLGDREHAADVAQDTFLRLLVSGRFPGPLESRSYLAQIARNLVIDQWRRLRIERAYLESIAHLPEPESPSLETRALILETLMQIDAMLDRMPEKVRQAFVLSQFEGLSYACIAERLEVSVSSVQKYMIRAIQACYQVIYEE
ECFp6676	ECF243	ECF243s10	Pseudomonas sp. CF161, Pseudomonas sp. CF161	EPL03286.1, WP_020300734.1	GCA_000416215.1, GCF_000416215.1	MSSSPLAVQTLYRHHHGWLNSWLRSRLGNAADAADLAQDTFVRLLQRSERLELKAPRAFLRTIARGLVIDHWRREEIERAYLETIAHLPEAQTPSAESRALVLELLESIARLLEGLKPKVRKAFLLAQCEGLTHKQIAQQMDISVRTVERYVADALYHCYLLRYEP
ECFp5135	ECF243	ECF243s27	Pseudomonas sp. CF161, Pseudomonas sp. CF161	EPL03385.1, WP_020300489.1	GCA_000416215.1, GCF_000416215.1	MDASGKASAPLDIELLYGQHHGWLKNWLRGRTGNCADAADLAQDTFMRMLTARQLPALREPRHYLVTIARGLLIDKARRRALEHAYLEVLAARPEPVDVSPETYHLIIESLMAIDAMLHGLGARTRHIFLLVQLEGLSYVEVARQTGLSVTTVKNHLGKALLQCILLMDE
ECFp6493	-	-	Pseudomonas sp. CF161, Pseudomonas sp. CF161	EPL05268.1, WP_020298950.1	GCA_000416215.1, GCF_000416215.1	MPPTSLDVSPLQARNHALCQLFGAHHGWLRERLQARLGCRHDAADMAAETFAQVIALPDPQAIREPRALLTTIAKRLIFASWRRRDLERAYLESLAQQPFEQAPSAEEQVQALQALLALDRMLDGLSPMGRSAFLYSQLEGLTYAEIGQRLGISAPRVHQYVVKALGLCYRALEA
ECFp6988	-	-	Pseudomonas sp. CF161, Pseudomonas sp. CF161	EPL05324.1, WP_020298898.1	GCA_000416215.1, GCF_000416215.1	MPSTSHHHFTHLFSKNYGWLRARVSRLLGCQDSAEDIAAEAFMRLLGIEDLAAVREPRALLTTIAKRLMIDHWRRADLERAYLATLEEQPHSELPSPQEHAMLIETLLQLDRLLKGLGHQARQAFIHSLFDGMTYEQIGRELGISKSRVHQHMEQAYLCCLEALAQ
ECFp7353	ECF243	ECF243s141	Pseudomonas sp. CF161, Pseudomonas sp. CF161	EPL05342.1, WP_020298765.1	GCA_000416215.1, GCF_000416215.1	MPSSAQASACDVTELYRQQHQWLKNWLRLRLNCSHSAADLAQDTFLRLLNKPEPVEIQAPRSFLTKVAKSVLSNHYRRQKLERAYLQALQAVPEQWVPDLETQAILLETLIELDAVLERLELPVRKAFLWCQLDGLSLGEIAERLEVSVTTVKRYIVKAGALCIMLDDSLDLV
ECFp7724	ECF243	ECF243s29	Pseudomonas sp. CF161, Pseudomonas sp. CF161	EPL05438.1, WP_020298861.1	GCA_000416215.1, GCF_000416215.1	MQPTSTSKLGFFFSDHHRWLLQHIHKRLRNRADAEDTAADTFCQLLAAQVDPDSIEQPRAYLSTIARRLMFDRHRRRQLELAYLERLSLLPEPLAPSPEEQLLLLEALVTIDRVLDGLPHVVKATFLYSQLDGLSYVAIAQKLGLSERTVSRYMKQALCQCYLSELTP
ECFp5074	ECF243	ECF243s85	Pseudomonas sp. CF161, Pseudomonas sp. CF161	EPL06029.1, WP_020298649.1	GCA_000416215.1, GCF_000416215.1	MKPTPPAEAATLEALYRGYHGWLLSWLRRRVQCSHYAADVAQDTFIRLLATGPYVAPCEPQAYLATVARRLLMDKGRRQRLEQAYLEELKLCAACMDHAPSPEQILQAVQVLEAIDRALAQMKPRVRESFVLRHLEGLDQTQIAQRLGVSVRTVQHDLVEALLACDRCAQA
ECFp6690	ECF243	ECF243s10	Pseudomonas sp. CF161, Pseudomonas sp. CF161	EPL06039.1, WP_052027222.1	GCA_000416215.1, GCF_000416215.1	MRPIIIYFASFGLGMPADNHPPCVESLYRAHNSWLRRWLYSRLSNAADAADLAQDTFVRVLQRRLAAPLDQPRAYLQTVARGLVIDLWRHRDIERAWLETLAQLPEEYALSPETSALAMECLVAIDRLLDQLRPEVRQAFLLAQLEGLKCPAIAQRMSVSVATVERYIAKALRHCYAATFESTP
ECFp5645	ECF243	ECF243s5	Pseudomonas sp. CF161, Pseudomonas sp. CF161	EPL06206.1, WP_020298368.1	GCA_000416215.1, GCF_000416215.1	MAHASTLEVLYHAHHNWLNGWLRRRLGCPHNAADLAQDTFMRVLTAREAPQIIEPRAFLTTIAKRVLCNHYRRQDLERPYHEALAQMPEQVAPSEEDRAIILQTLVELDELLDGLPRPVKRAFLLAQVDGLSYGEIAQELGISIATVKRHLNKAALRCYFAL
ECFp7770	ECF243	ECF243s31	Pseudomonas sp. CF161, Pseudomonas sp. CF161	EPL06892.1, WP_020298200.1	GCA_000416215.1, GCF_000416215.1	MHTRDTLNSSEVDLLYRSHHSWLTTWLRRRVGCHANAADLAQDTFVRLLKASHAHPLKEPRAYLSSIARGLMIDQYRRRALEQAYLESLALMPPSAAPSEEQRWVILDTLERLDQLLMLLKPRVRQVFLHAQLDDMSCKTIAEHLGISRATVERDLAKAMATCYRWRYAQS
ECFp4327	ECF243	ECF243s43	Pseudomonas sp. CF161, Pseudomonas sp. CF161	EPL06903.1, WP_020298211.1	GCA_000416215.1, GCF_000416215.1	MHDNSLFSPVAQLYVNHHGWLRGWLHRRLGHSADAEDLAHDTFIRVLRSQEDVRELRQPMAFLATIANGLLINRWRRQAIEKAYLEALAARPEAYEPSPEERHLMIETLLQLDSLLVGLSMRVRQIFFLSQLDGLTYPQIAAQLSLTVAQVQRAMGKAFSVCYASRFE
ECFp8945	ECF243	ECF243s206	Pseudomonas sp. CF161, Pseudomonas sp. CF161	EPL08606.1, WP_052027217.1	GCA_000416215.1, GCF_000416215.1	MIRMADFRAPPQDPFQLLYAQNHQWLERWLRRRLDCHADAQDLTHDTFVRSWKSSRLEQIEEPRAFLCVIAKRVLCTFWRRGELERSYLQALASLPGDCSPSEEELALLREALESIDAMLDGLPARVRHAFLLNRLEGMTHQQIASELGASVASIERWIKRAVTQCYLVQMGSSPA
ECFp4404	ECF243	ECF243s25	Pseudomonas sp. CF161, Pseudomonas sp. CF161	EPL08685.1, WP_020297488.1	GCA_000416215.1, GCF_000416215.1	MSDSLPAGLQTHRRTVEALYSGHHHWLYARLHRKLGNAMDAADLVHDTFTRILASRVEIVEEPRAYLSCVARGILVNWYQRKALERAYLSALAQLPEPEVPSPEQRLLVLETLHEIDALLDSLPRLVKRAFLLSQIGGLKYDDIASQLGVSLITVKRYMKQAFLQCLSLVD
ECFp6573	ECF243	ECF243s169	Pseudomonas sp. CF161, Pseudomonas sp. CF161	EPL09831.1, WP_020297060.1	GCA_000416215.1, GCF_000416215.1	MPADDLSLRSAVNTLYSEHQSWLHGWLRQRLGNACDAADLVQDTFVRVITARNAMQIREPRPYLSRVAKGLLIDLFRRRSLEQSYLEALANVPEAEYPSAEEQAILLQALLDIDRMLEGLGSKVRQAFILSQFDGLTYPQIAERLGISERSVNNYMAKAMEHCCLMQIRMQCP
ECFp7618	ECF243	ECF243s36	Pseudomonas sp. CF161, Pseudomonas sp. CF161	EPL10433.1, WP_020296863.1	GCA_000416215.1, GCF_000416215.1	MSPPDLSQQHAVHTLYQEHHSWLCGWLRKKLGCVENAADLAQDTFVRVMTQRKAPELREPRAYLSTVARSLMIDMFRRRGLEQAYLEALMALPEPVDISPETRALIIETLVRIDTLLDGLGGRTREIFLLAQLDGLSYVEIGRRLQVSVNTVKKHAVRALTHCLLALED
ECFp8780	ECF243	ECF243s70	Pseudomonas sp. CF161, Pseudomonas sp. CF161	EPL14540.1, WP_020296107.1	GCA_000416215.1, GCF_000416215.1	MDIVLSPLPPDTALVQTLYSNHHRWLYELLRRRLSNACDAADLAHDIFVRVLKRPPVLACVVHQRSYLATIARGLCIDHWRRRQLEQAWLQALAARPEPLQPSPEQRAIIIETLYEVDAMLARLPQRVSAAFVLAQLHGMPYKAIAVEIGVSERMVKKYLAQALMHCAMLEAELDGLLVQ
ECFp8654	ECF243	ECF243s39	Pseudomonas sp. CF161, Pseudomonas sp. CF161	EPL14579.1, WP_020296042.1	GCA_000416215.1, GCF_000416215.1	MSTAELPVQHAVNVLYTEHHGWLLGWLRKKLGCPQNAADLSHDTFVRILSSREALGGMREPRAFLTTTARHLIIDRARRRKIEDAYLRELALTIDLLEGCQQSPEQILVTLEALEQIAFVLDGLGLKARQVFLMHFLEGLRQAEIASRLQISERMVRKHLMNALVHCHHALDV
ECFp7445	ECF243	ECF243s9	Pseudomonas sp. CF161, Pseudomonas sp. CF161	EPL16165.1, WP_020294563.1	GCA_000416215.1, GCF_000416215.1	MNDAVLPTEHTLDNLYRDHRSWLESWLRRRLGNAWDAADLSQDTFLRVLGSAQPLAQLQEPRAYLLTVGKRLLINFHQRRSLEQAYLNALATLPEACVPSPEQRWILLETLQALDELLDGLPSGVRRAFLWSQLEGLGYREIAERLRVSERTVKRYMAQAYEHCLLVDL
ECFp5583	ECF243	ECF243s5	Pseudomonas syringae, Pseudomonas sp. CFII64, Pseudomonas syringae, Pseudomonas sp. CFII64	KFE50341.1, EPJ75515.1, WP_044901816.1, WP_044901816.1	GCA_000737235.1, GCA_000416235.1, GCF_000737235.1, GCF_000416235.1	MQKSLTESAQLLIHRGLPSLMPIAHYAPNHTVEGLYHAHHNWLTTWLRRRLGCPHSAADLAQDTFVKVLTARDTAQIIEPRAFLTTIAKRVLCNHYRRQDLERAYYQTLLEMPDCVAPSEEDRAIILETLLELDQLLDGLPTLVKRAFLLAQIDGLSHGEIAGQLGISIATVKRHLHKAALRCYFAL
ECFp5951	-	-	Pseudomonas sp. CFII64, Pseudomonas sp. CFII64	EPJ75522.1, WP_020294413.1	GCA_000416235.1, GCF_000416235.1	MHDFSASDRDLISRQRQISELYADHHSWLHGWLRKKLGCSQRAADLAHDAFIRVLTLAEPHNLKEPRAFLTTTATRLMIDGGRRRKIERAYLDALALHADEASIPSPEAIHAALEILEKIAQMLEGLPAKPRQAFLLNRLDGLTYSEIATVLGVSSSMVKQYMASVLVHCYKALHGSGHLA
ECFp7808	-	-	Pseudomonas sp. CFII64, Pseudomonas sp. CFII64	EPJ76818.1, WP_020293976.1	GCA_000416235.1, GCF_000416235.1	MSLHETDSIVSLDILYGTHRGWLQGWLRRSVGCSQQAADLVQDTFLRLLVRGQPVSAHAPRALLVRIARGLVIDHWRRDALERAYLEALAQLPEASHPSPEVRHEALQCLERIARLLDGLKPAVREAFLLYQLGDLSHAQVAQTLGVSSRTVERHVASSLMHCYRLCFEAPQ
ECFp5418	ECF243	ECF243s25	Pseudomonas sp. CFII64, Pseudomonas sp. CFII64	EPJ76835.1, WP_020293993.1	GCA_000416235.1, GCF_000416235.1	MSETLPTNNDNHLRVIEALYAGHHGWLYATLKKKLGNAMDAADLAQDTFTRILASQVTAIDQPRAYLSCVAKGILINWYQRKALERAYLEALTYLPAPEVPSPELRFMVLETLHEIDAMLDTLPPLVKRAFLLSQIGGLKYDDIAEQLNVSLITVKRYMKQAFVQCLMLVE
ECFp8227	ECF243	ECF243s105	Pseudomonas sp. CFII64, Pseudomonas sp. CFII64	EPJ80030.1, WP_020292455.1	GCA_000416235.1, GCF_000416235.1	MPSPSPFKQQVSVFYRDHHRWLFGWLRPRVECRDLAADLVQDVFIRVLTAKDAAVQLEAVREPKGYLATIARRLMIDHFRRARLERAWLQAMAEQPEAVTISEESKAILLESLYELDAMLAGLGANVRRAFLLSQIDGMNYKAIAAQLGVSVVTINRYIAKATQHCMLYSLGVER
ECFp7976	ECF243	ECF243s36	Pseudomonas sp. CFII64, Pseudomonas sp. CFII64	EPJ81952.1, WP_020292036.1	GCA_000416235.1, GCF_000416235.1	MSSQSHTTAVQRIYEQHHSWLHGWLKGKLSNTSDAADLAQDTFVRILGSANAAQIREPRDYLATIARGLVIDRYRRRAIEQAYLQSLAARPELTVISEEDKALIIETLVAVDKTLAGLGPRVHRIFMLSQIDGLTYQQIAEQLQVSLTTVKKHMIRAFTECSMLLAGLA
ECFp8402	ECF243	ECF243s9	Pseudomonas syringae, Pseudomonas sp. CFII64, Pseudomonas syringae, Pseudomonas sp. CFII64	KFE49126.1, EPJ88088.1, WP_044901221.1, WP_044901221.1	GCA_000737235.1, GCA_000416235.1, GCF_000737235.1, GCF_000416235.1	MILILIGDMRSGPFSMRQAAGPSEATLENFYREHRSWLENWLRARLGNAWDAADLSQDTFVRVLASQHSEPLTQLREPRAYLLTVGKRLLVNHYQRRSLEQAYLQALATLPETVIPSPEQRWVLLETLQALDELLDALPQAVRRAFLWAQLEGLGYAQIAQRLNVSERTVKRYMAQAYTHCLMAEL
ECFp8539	ECF243	ECF243s18	Pseudomonas sp. CFII68, Pseudomonas sp. CFII68	EPJ80631.1, WP_018611353.1	GCA_000416195.1, GCF_000416195.1	MCANDLSLRSAVDVLYSDHHGWLQGWLRKRLGNTFDAADLAQDTFVRVIKARTALDIREPRPYLSMIAKGLLIDLFRRRSLEQSYLEVLAAMPQEQHPSLEEQAIMLQALMEIDRLLLGLGPRVRQAFILSQFDGLTYPQIAERLGVSVRTVNNHMAKAMEHCCLMQIQLQLS
ECFp7333	ECF243	ECF243s9	Pseudomonas sp. CFII68	EPJ84061.1	GCA_000416195.1	MYRDHGSWLEGWLRRRMGNAWDAADLRQDTFLRVLSSSQTLTDLQEPRAYLLTVGKRLLSNFYTRRNLEQAYLDALASLPEACAPSPEQRWLLLETLQALDELLDGLPPLVRRAFLWSQLEGLGYREIAERLQVSERTVKRYMAQAYEHCLLVDF
ECFp8332	ECF243	ECF243s31	Pseudomonas fluorescens A506, Pseudomonas fluorescens FH5, Pseudomonas fluorescens, Pseudomonas fluorescens, Pseudomonas fluorescens, Pseudomonas sp. CF150, Pseudomonas sp. CFT9, Pseudomonas sp. ICMP 19500, Pseudomonas sp. WCS374, Pseudomonas sp. NFR02, Pseudomonas sp. BTN1, Pseudomonas sp. bs2935, Pseudomonadales bacterium RIFCSPLOWO2_12_FULL_59_450, Pseudomonadales bacterium RIFCSPLOWO2_12_60_38, Pseudomonas fluorescens A506, Pseudomonas fluorescens FH5, Pseudomonas fluorescens, Pseudomonas fluorescens, Pseudomonas fluorescens, Pseudomonas sp. CF150, Pseudomonas sp. CFT9, Pseudomonas sp. ICMP 19500, Pseudomonas sp. WCS374, Pseudomonas sp. NFR02, Pseudomonas sp. BTN1	AFJ57850.1, ETK39233.1, KWV72302.1, AOS73324.1, OKP66426.1, EPL08902.1, EPJ81298.1, KTC27442.1, AIB41464.1, SFY41258.1, OKO49189.1, SDS80416.1, OHC41910.1, OHC30309.1, WP_014717844.1, WP_014717844.1, WP_014717844.1, WP_014717844.1, WP_014717844.1, WP_014717844.1, WP_014717844.1, WP_014717844.1, WP_014717844.1, WP_014717844.1, WP_014717844.1	GCA_000262325.2, GCA_000511155.2, GCA_001542705.1, GCA_001747385.1, GCA_001908925.1, GCA_000416175.1, GCA_000416255.1, GCA_001467145.1, GCA_000698295.1, GCA_900119375.1, GCA_001907715.1, GCA_900105085.1, GCA_001828815.1, GCA_001828795.1, GCF_000262325.2, GCF_000511155.2, GCF_001542705.1, GCF_001747385.1, GCF_001908925.1, GCF_000416175.1, GCF_000416255.1, GCF_001467145.1, GCF_000698295.1, GCF_900119375.1, GCF_001907715.1	MTMSSNHPLDLAAIGQLYQAHHSWLRGWLSRRTGCHERAADLAQDTFVRLLNARQQQTLQQPRAYLSSIARSLMIDQYRRRELERAYLESLAHFAQMEVPSEETRLLILDSLERIDRLLDQLKPRVREAFLLAQLDGLTCPQIALRLGVSKATVERDLSKALHACYRLRYADS
ECFp6329	-	-	Methylobacterium sp. AMS5, Methylobacterium sp. AMS5	AMB43515.1, WP_060768292.1	GCA_001542815.1, GCF_001542815.1	MANTAVGPSSRLVETLFREHSTWLGSWLSRQPWTVHAPEDIVADVFLSLLTLPNVASVREPRAMMTTIAKRIIFEARRRKKLQISYEDALSAIPEAMDVSPEDRLILVQALQKIDMVLATLSPRARAAFLMSQIDGMSNKEIAQELNVSLSAVSKYMTQGFSAVYLAKMES
ECFp6047	-	-	Methylobacterium sp. AMS5, Methylobacterium sp. AMS5	AMB44206.1, WP_060768825.1	GCA_001542815.1, GCF_001542815.1	MARVAGVLDARLVETMFREHSSWLGSWLSRQPWTVHASEDIVSDVFLSLMTLPNVGSVREPRAMMTTIAKRIIFDARRRKKLQNAYEDALLTIPEAVDVSPEERLIIVQALQKIDAVLSQLSPRARAAFLMSQIDGMSNKEIAQELNVSLSAVSKYMTQGFSAVYLARADI
ECFp8430	ECF243	ECF243s10	Pseudomonas brassicacearum subsp. brassicacearum NFM421, Pseudomonas brassicacearum subsp. brassicacearum NFM421	AEA66328.1, WP_013692014.1	GCA_000194805.1, GCF_000194805.1	MSSSEFAVQALYSRHHGWLNTWLRTRLGNAADAADLAQDTFMRLLQRSERLELRAPRAFLRTIAQGLVIDHWRRAEIERAYLETIAHLPEAETPGAEAQALILELLEAIARMLEGLKPKVRRAFLLAQCEGLTYKQIAEQMGISLRSVERYVADALYHCYVLRYES
ECFp4763	ECF243	ECF243s10	Pseudomonas brassicacearum, Pseudomonas brassicacearum	AHL31536.1, WP_025211204.1	GCA_000585995.1, GCF_000585995.1	MSSPEFAVQTLYNHHHGWLNTWLRNRLGNAADAADLAQDTFVRLLQRTERLELKAPRAFLRTIAQGLVIDHWRRTEIERAYLETIAHLPQTETPGAEAQALILELLEAIARMLEGLKPKVRRAFLLAQCEGLTYKQIAEQMGISLRSVERYVADALYHCYVLRYES
ECFp4647	ECF243	ECF243s10	Pseudomonas brassicacearum, Pseudomonas brassicacearum	AHL32082.1, WP_025211730.1	GCA_000585995.1, GCF_000585995.1	MRSNDTLGNADLALLYRSHHSWLHSWLSRRIGCHESAADLAQDTFVRLLKSRQLSPLREPRAYLSSIARGLMIDRYRRRELERAYFESLALLPPQAAPSEEERLLILDSLERIDRLLDLLKPRVREAFLLAQLDGLTCLQIAEKLCVSRSTVERDLAKALQHCYRLRYAEQ
ECFp6372	ECF243	ECF243s9	Pseudomonas brassicacearum, Pseudomonas brassicacearum	AHL34038.1, WP_025213602.1	GCA_000585995.1, GCF_000585995.1	MFDAATPTEHSLHALYRDHGGWLEGWLRRRMGNAWDAADLRQDTFLRVLASSQPLTDLHEPRAYLLTVGKRLLSNFYTRRNLEQAYLDALASLPEDSVPSPEQRWLLLETLQALDELLDGLPPLVRRAFLWSQLEGLGYREIAERLQVSDRTIKRYMAQAYEHCLLVEF
ECFp6643	ECF243	ECF243s25	Pseudomonas brassicacearum, Pseudomonas brassicacearum	AHL34223.1, WP_025213795.1	GCA_000585995.1, GCF_000585995.1	MSDPGSATNDCHLRTIADLYSGHHGWLYARLYRKLGNALDAADLAHDTFIRILASKVAIIEEPRAYLSCVAGGILVNWFQRKALERAYLQALALLPEPEAPSPERRLLVLETLHEIDAMLDTLPGPVKRAFLLSQISGLKYADIANQLGVSLITVKRYMKQAFLHCLMLVD
ECFp5189	ECF243	ECF243s18	Pseudomonas brassicacearum, Pseudomonas brassicacearum	AHL34973.1, WP_025214573.1	GCA_000585995.1, GCF_000585995.1	MSANDLSLRSAVDVLYSDHHSWLQGWLRKRLGNAFDAADLTQDTFVRVIKARSALDIREPRPYLSMIAKGLLIDLFRRRSLEQSYLEALAAMPQEQHPSLEEQAILLQALMEIDRLLLGLGPRVRQAFILSQFDGLTYPQIAERLGVSVRTVNNHMAKAMEHCCLMQIQLQLS
ECFp8232	ECF243	ECF243s10	Pseudomonas brassicacearum, Pseudomonas brassicacearum 51MFCVI2.1, Pseudomonas brassicacearum	AOS40074.1, WP_028237216.1, WP_028237216.1	GCA_001746815.1, GCF_000510785.1, GCF_001746815.1	MSSPELAVQALYSRHHGWLNTWLRTRLGNAADAADLAQDTFMRLLQRSERLELRAPRAFLRTIAQGLVIDHWRRAEIERAYLETIAHLPEAETPGAEAQALILELLEAIARMLEGLKPKVRRAFLLAQCEGLTYKQIAEQMGISLRSVERYVADALYHCYVLRYES
ECFp7971	ECF243	ECF243s45	Yersinia entomophaga, Yersinia entomophaga	ANI29298.1, WP_064513844.1	GCA_001656035.1, GCF_001656035.1	MRETSASAHGFAQRLYFEHHGWLYHWLRNKVGCPQHAADLTQDTFLNILINPDAQAIRQPRPFLATVARRLVANHYRRKTIEDAYLSALSALPEVVTPSPETRLLTLEILEKLDAALDGLPPQVREAFLLAHLQGMRYSDIAERLRVSASSVKQYLQRANLQCFFALSS
ECFp7407	ECF243	ECF243s68	Yersinia entomophaga, Yersinia entomophaga	ANI30080.1, WP_064515093.1	GCA_001656035.1, GCF_001656035.1	MSTLAGASPSASFEALYSSHHHWLRNWLRSKLGSTYDADDLAQDTFMGILVGNKAHEIREPKSFLCTVARRVMIDYFRRNALERAYLEMLAQMPEVSVTSPEQRQCLLETLQQIDTMLDGLGHKVRQAFLMSQLEGLTYPVIAERLQISVISVKKYMAKATEHCLLFALEHPQTP
ECFp6921	ECF243	ECF243s208	Marinomonas posidonica IVIA-Po-181, Marinomonas posidonica IVIA-Po-181	AEF56113.1, WP_013797583.1	GCA_000214215.1, GCF_000214215.1	MPHNPISNVQHDVMHSLYMNHHNWLYTWIRRRLDNQFDAADLTQDTFLRIHAKQNVDLINEPKAYLATIAKGLVSHFYRRKSLEQTYLEYLAKQPENLAPSTENQFIILQTLEAIDALLNTLPGHVKEVFLMSQLEGKKYQQIADEMTLSLATVKRYMKQAYVHCFVLMENDFFE
ECFp137494	ECF243	ECF243s169	Cupriavidus alkaliphilus	SCB31594.1	GCA_900094595.1	MAAAEPVVSAQVCALYHDHHGWLQGWLRRKLGNACDAADLAQDVFLRLLNRDQVPIREPRLYLGRIADGLVIDHWRRRALERAWLETLAQLPEAHAPSPESRLAFLQTLIEIDRLLDALKPRVRSAFLWAQLEGLTCPQIAERLGVSLSTAERYVGTALRHCYTVRFGD
ECFp137466	ECF243	ECF243s253	Cupriavidus alkaliphilus	SCB33983.1	GCA_900094595.1	MPAAEPTLNDEVRTLYLDHHGWLHGWLRRRLASAGQAGHAADLAHDTFVRLLAREAPIAAREPRAFLATVARGLVANFHRRQALEAAYQQALAALPEAEAPDPETRALLLETLAELDRRLNTLPAAVRRAFLLFQLDGMPQAAIAGELSVSVATVQRYIVKALHQCCFSA
ECFp7397	ECF243	ECF243s9	Pseudomonas sp. SHC52, Pseudomonas sp. SHC52	CDF94556.1, WP_041022299.1	GCA_000801235.1, GCF_000801235.1	MFDAATPTEHSLHALYRDHGGWLEGWLRRRMGNAWDAADLRQDTFLRVLSSAQPLADLHEPRAYLLTVGKRLLSNFYTRRNLEQAYLDALASLPEACVPSPEQRWLLLETLHALDELLDGLPPQVRRAFLWSQLEGLGYREIAERMQVSERTVKRYMAQAYEHCLLVDF
ECFp4482	ECF243	ECF243s42	Pseudomonas sp. TJI-51, Pseudomonas sp. TJI-51, Pseudomonas sp. NBRC 111120, Pseudomonas sp. NBRC 111126, Pseudomonas sp. NBRC 111127, Pseudomonas sp. NBRC 111128, Pseudomonas sp. NBRC 111129, Pseudomonas sp. NBRC 111144, Pseudomonas sp. GTC 16481	EGB95336.1, WP_009686728.1, WP_009686728.1, WP_009686728.1, WP_009686728.1, WP_009686728.1, WP_009686728.1, WP_009686728.1, WP_009686728.1	GCA_000190455.3, GCF_000190455.2, GCF_001753895.1, GCF_001753935.1, GCF_001320345.1, GCF_001320385.1, GCF_001320435.1, GCF_001321005.1, GCF_001753875.1	MPPADPTLNLQVQTLYTEHHGWLQGWLGRRLGNACDAADLAHDTFLRLLSRQGNSYFGGEPRALLTHIAKGLVIDRWRRQDVERAYLQAIAHLPEPEVPSAETRWMILETLYRIDAMLRELPARVRHVFLLSQLDGLTYAQIAEQLQVSLVTIKRDMRTAFLACLSMDE
ECFp5484	ECF243	ECF243s69	Pseudomonas sp. TJI-51, Pseudomonas sp. TJI-51, Pseudomonas sp. NBRC 111120, Pseudomonas sp. NBRC 111126, Pseudomonas sp. NBRC 111128, Pseudomonas sp. NBRC 111129, Pseudomonas sp. GTC 16481	EGB96428.1, WP_009685654.1, WP_009685654.1, WP_009685654.1, WP_009685654.1, WP_009685654.1, WP_009685654.1	GCA_000190455.3, GCF_000190455.2, GCF_001753895.1, GCF_001753935.1, GCF_001320385.1, GCF_001320435.1, GCF_001753875.1	MPSDDSVQTLYSDHHGWLHAWLRSQLGNAADAADLAQDTFVRLLQRREQLHLNTPRAFLRKVARGLVIDHWRREELHKAYLEALSHLPEALAPAAETRELLLELLERIARMLDGLKPKVRRAFLLAQCEGLKHQVIADQMGISVRTVERYIADALYHCYVLRCQDEC
ECFp4370	ECF243	ECF243s27	Pseudomonas sp. TJI-51, Pseudomonas sp. TJI-51, Pseudomonas sp. NBRC 111120, Pseudomonas sp. NBRC 111126, Pseudomonas sp. NBRC 111128, Pseudomonas sp. NBRC 111129, Pseudomonas sp. GTC 16481	KLJ14717.1, WP_033690784.1, WP_033690784.1, WP_033690784.1, WP_033690784.1, WP_033690784.1, WP_033690784.1	GCA_000190455.3, GCF_000190455.2, GCF_001753895.1, GCF_001753935.1, GCF_001320385.1, GCF_001320435.1, GCF_001753875.1	MSGSVTETTHHQHLHRLYQDHNGWLRGWLRQRLSNSADAADLAQDTFVRVMVARTAHSLQHPRHYLATIARGLVIDLYRRRSLEQAYLQALASRPDVHAPCAETRAIILESLLAIDRMLDGLGLRTRQIFLAVQLDGLTYEKTAERFNVSVSTVRKHLAKGLMHCLLMDGE
ECFp4591	ECF243	ECF243s7	Burkholderia sp. TJI49	EGD01171.1	GCA_000191945.2	MSADKLSLHREIDVLYACHHAWLRGWLSRKLGCAHRAADLAHDTFMRLLARDEPIAADEPRAFLTTVAQRVLFNHWRREQLERAYLDALAQRPEAVAPSPEERAVLLETLLEIDRLLDGLPVAAKRAFLLAQLDGLTQAEIARELGVSLATVKRHLVKAGAQCFFAMAA
ECFp6408	-	-	Methylophaga lonarensis MPL, Methylophaga lonarensis MPL	EMR12072.1, WP_009727373.1	GCA_000349205.1, GCF_000349205.1	MMAGSNTESVYKDHHQWLLSWIISKVGCDQRAADLTQDTFVRLLLNQQKQKEQLTLEHPRAYLRTVANGLVIDHFRRRSLEQAYWEVLNSLPEQVAISEEDRHLVLETLDQIDQILDSLPGRIRQVFIMSQIDGLPYKTIAEQLSVSER
ECFp7444	-	-	Methylophaga lonarensis MPL, Methylophaga lonarensis MPL	EMR13206.1, WP_009726275.1	GCA_000349205.1, GCF_000349205.1	MTAISNQHARQVEQLYLENHSWLSMFIQKRLGCPEDTADMIHDTYMRIMVSGRLPEKQESRRFLTHIAKGLLVDKFRRKQLEKAYQEYLQDLPESHAPSAEQHAQMIESLVELDAMLHRLPAKVREALLLRQLDNLSYKEIAQRMNISVSSVEKYIAKGLQACLEAAFEDRV
ECFp180356	ECF243	ECF243s11	Pseudomonas kuykendallii	SDW20269.1	GCA_900106975.1	MPTPQAALNREIGSLYQRHHGWLCGWLSYRLGNACEAADLAQDTFIRVLIAAGKRQTVFCQDELREPRAYLTTVAKRVLLNHYRRQSLERAWLQALALLPEADVPSPEQQWLLIEALHEIDAMLDGLPGAVRQAFLLAQLEGVGYAEIGQRLGVCERSVKRYVAQGLAHCMLALA
ECFp179797	ECF243	ECF243s27	Pseudomonas kuykendallii	SDW30547.1	GCA_900106975.1	MRSPDQAVDIATQQAVQVLYREHHDWLRHWLRRRLPCGENAADLAQDTFVRVLSSRQAFDLREPRAYLSSIARSLMIDGFRRRALEQSYLDALAALPEPLDISPEARALIIETLLEIDRLLDGLGPRCREIFLLAQLDGLSHVEIGRRLGVSTNTVRKYVVRGLTQCLLLMGD
ECFp179922	ECF243	ECF243s49	Pseudomonas kuykendallii	SDW30965.1	GCA_900106975.1	MSTAFPEPASHAQLGALYQDHHGWLQGWLRRRLGDRERAADIAQDTFLRLLVTRRLPGVGEGRSYLAQIARNLVIDQWRRQRIEQAYLESLAALPEPETPCLETRAIVIETLLRIDTMLDGMPPRVREAFLLSQFEGLTYPQIAERLQVSVSSVQKYMIRAIQACYQVLYAE
ECFp180319	ECF243	ECF243s44	Pseudomonas kuykendallii	SDW40483.1	GCA_900106975.1	MSTGQSPNHEVVGLLYRGHRDWLLAWLRRSLNCPQRAEDLSQDTFLRLLARQDLQAPREPRALLRTIAKGLLIDHFRRSALERAYLDELAAQPEDLQPSAEEQLQILQTLREVERLLATLSTRARAAFLHSRLDGMSHAEIAERLGVSVPRVRQYLAQGLRQCYIALYGEPT
ECFp180380	ECF243	ECF243s14	Pseudomonas kuykendallii	SDW65826.1	GCA_900106975.1	MNSEGIVRPNDLQRLYADHHGWLQGWLRHQLGCAHNAADLAQDTFLRVLARDHDVATIREPRAYLHTIAKSLLVNHWRRRQIEQAYLDALALQPETLAPSPETRALIVETLLQVDALLARLPEKVRRAFLLSQLHGLTYVQIAGELGVSERMVKKYMAQAMLQCLTLMDDA
ECFp179794	ECF243	ECF243s9	Pseudomonas kuykendallii	SDX23119.1	GCA_900106975.1	MTEAVTSTERSLDALYRDHHGWLESWLRRRMGNAWDAADLSQDTFLRVLSSSQKIADMREPRAYLLTVGKRLLSNFYARRSLEHAYLEALAQMPEDSVPSPEQRWLLLETLHALDELLDGLQAQVRRAFLLSQLDGLGYRDIAERLEVSERTVKRYMAQAYEHCLLVDW
ECFp179983	ECF243	ECF243s46	Pseudomonas kuykendallii	SDX93276.1	GCA_900106975.1	MPPMPGSSPQSLYLSHSRWLHGFLQRRLGNAFDAADLVQDTFVRVMLRPGTFESSSGERSYLATIARGLCIDHWRRRQLETAWLESQAGRPEHLQGSPEQRALIVETLHEVDAMLLRLPARVRQAFLLAQLDGMPYRLIAVELGVSERMVKKYLAQAFLHCALLEAELDGLLIE
ECFp7619	ECF243	ECF243s30	Pseudomonas sp. StFLB209, Pseudomonas sp. StFLB209	BAP40766.1, WP_045481261.1	GCA_000829415.1, GCF_000829415.1	MSTLDDAYSQQVLGYYTAHHGWIHAWLNKRLGNASDAADLAHDVFVRLLARPRQFDSDSHARAYLHTMSRHVCVDFWRRREVEHAWFEVLASRPETYAPSEEHRAVILEALQQVHTMLAKLPPRVAEAFLLAQLDGLTYRKIAEQLGVSQRTVTKYLAQAMFQCLLLEVELDEALV
ECFp6941	ECF243	ECF243s95	Pseudomonas sp. StFLB209, Pseudomonas sp. StFLB209	BAP40961.1, WP_045481800.1	GCA_000829415.1, GCF_000829415.1	MVISAVIAPPADTRQQVLHRLFGDHHSWLLDRLRLRLRCREDAADLAAETFAQVVEMPDPQSIREPRALLSTIGKRLIFARWRRNDIEQAYLQALAEQPEPLAPSPQEHWLVMEALLEVDRLLDGLSSKARAAFLYSQLDGLTYAQIAAELGVSVTRVHQYMVQGLTACYRAAP
ECFp6103	ECF243	ECF243s5	Pseudomonas sp. StFLB209, Pseudomonas sp. StFLB209	BAP41451.1, WP_045483016.1	GCA_000829415.1, GCF_000829415.1	MPIAQPSVNQTVAGLYQEHHGWLTGWLRRRLGCPDNAADLAQDTFVKVLLARDTAQLVEPRAFLTTIAKRVLSNHYRRQDLEQAWYQALADLPECYAPSEEERAIIFETLVELDRLLDGLAMPVRRAFLLSQIDGLSHGEIAAQLGISIATVKRHLNKAALRCYFAL
ECFp4435	ECF243	ECF243s219	Pseudomonas sp. StFLB209, Pseudomonas sp. StFLB209	BAP41974.1, WP_045493919.1	GCA_000829415.1, GCF_000829415.1	MADSDKLMHDVYSEHHAGVFSWLRRKLGCAHNAADVAQDTFVRILSSRDALLRASDSRGYIATIARNLLIDRARRRRLEQAYLQELSLLAQDHEGAPSTERLWATIEALEQICQILEGLPARPREAFLLHYLEGMTQANVAEQLGISVRMVQKYLVQVLIHCQQAQN
ECFp5884	ECF243	ECF243s20	Pseudomonas sp. StFLB209	BAP42080.1	GCA_000829415.1	MFNQNYNWLCKRLSKHTGCNHSAEDLAAEAFLQVWMLPDPGAIRSPRALLATIAQRLMYESWRRKDLERAYLQFLAETPEQVHPSPHEQWILIESLQAIDRLLDGLSSQAKTVFVLSQLEGLTYVQISERVGLSVARIHQLMKDALRCCYRELGE
ECFp5686	ECF243	ECF243s43	Pseudomonas sp. StFLB209, Pseudomonas sp. StFLB209	BAP42103.1, WP_045484662.1	GCA_000829415.1, GCF_000829415.1	MDHRTSFEQDVERLYLQHSGWLKNWLRKRLAERADADDLAQDTFVRIMRARRPVNDLQQPLAYLATIANSLLINRWRRQAVERAYLEVLAEQPQALEISPQERYLLIETLVEVDELLQGLTPEMREIFLLSQLDGLTYKQIGNQLGISVDRVQRSMSKAFALCYASRFE
ECFp4808	ECF243	ECF243s29	Pseudomonas sp. StFLB209, Pseudomonas sp. StFLB209	BAP42106.1, WP_045484668.1	GCA_000829415.1, GCF_000829415.1	MSTSSIHKLGFFFSDHHRWLLQHIQWRLGRSNGNHADAEDTAAEAFCQMLAARVDPDSIEQPRAYLSTIARRLILDRHRRRQLEIAYLERLALLPEQVAPSPEDQHLLIEALVTIDRVLDGLPMLVKTVFLYSQLDGMSYVDIAAKLNLSERTVSRYMKQALCQCYMADSSS
ECFp6183	ECF243	ECF243s36	Pseudomonas sp. StFLB209, Pseudomonas sp. StFLB209	BAP42423.1, WP_045485331.1	GCA_000829415.1, GCF_000829415.1	MSSSIHMAAVRLIYEQHHSWLYGWLKGRLSSTSDAADLAHDTFVRVLAARNAGQIRESRDYLATIARGLVIDRYRRRAIEQAWLDSMAAMPEVLVVSEEEKALIIETLMAVDKALASLGARTQKIFMLTQVDGLTYQQAADQLGLSLTSIKKHMVRALTECSLVMAEL
ECFp5367	ECF243	ECF243s69	Pseudomonas sp. StFLB209, Pseudomonas sp. StFLB209	BAP42586.1, WP_045485630.1	GCA_000829415.1, GCF_000829415.1	MSAHHLALHNLYSNHHSWLNAWLRSKLGNAADAADLAQDTFVRLCNRHEPLELKTPRAFLRTVARGLVIDHWRREELHRAWLHTIAHLPPGEAPSPETRELILELLNAVARMLDGMKPKVRQAFLLAQCEGLTHKQIAERLGVSIRSVERYVADALYHCYLLRYET
ECFp4664	-	-	Pseudomonas sp. StFLB209, Pseudomonas sp. StFLB209	BAP43210.1, WP_045487180.1	GCA_000829415.1, GCF_000829415.1	MSADRIGLLYAQHHSWLTGWLYRRLGCNSQAADLAQDTFLRILTSQHTTGENLTLDRPRAYLATVGRRLVCDYFRRQSLERAYLDMLAAMPEAFALSPQEQWQMRETLLQLDALLDGMKPVVRAVFLLAQIDGLTYVQIARQLGIGERTVKRHMASAFEACILCDIGL
ECFp5763	ECF243	ECF243s255	Pseudomonas sp. StFLB209, Pseudomonas sp. StFLB209	BAP43226.1, WP_045487216.1	GCA_000829415.1, GCF_000829415.1	MTSPSDNAHSAQVANLYLQNHDWIKQWITRRLGNASDAAELTHDVFVRLLAQPRSFDSDQHARAYLSRVSRHLCIDFWRRRQLEQAWLEALQQRPDLRAPSEEHQAIVIETLLQLQTMLQRLPDKVAEAFGLSLLEGLGYREIGERLGVSERMVTKYMAQAMFQCALLQAELDGALR
ECFp8554	-	-	Pseudomonas sp. StFLB209, Pseudomonas sp. StFLB209	BAP43458.1, WP_045487741.1	GCA_000829415.1, GCF_000829415.1	MLTPADYAPVQRLYTAHHAWLTGWLSRRVYDRSDAADLSQDTFLRVLSVPHQAEDLREPRAYLATIAKRLLANLYRRRSLEDAWRDALASLPDEQAPSAESQAAILEALNEVDQVLSRLSAKARQAFLMSQIEGYSQEEIALTLNISVRTVQRYLLQGFEECIVLASSEWL
ECFp6904	ECF243	ECF243s18	Pseudomonas sp. StFLB209, Pseudomonas sp. StFLB209	BAP44063.1, WP_045489172.1	GCA_000829415.1, GCF_000829415.1	MSADPPSLNAAVQHLYTEHHSWLQGWLRMRLGSRSDAADLAQDTFVRLLKARTALQIREPRHYLSTVARGLVIDLFRRRALEQSYLQWLASVPESEQPSLEDQAVIIETLGEIDRMLDGLGSTVKQTFLLSQCEGLTYAAIAERLGISLRTVNNHMAKAMEHCCLMQMQHFS
ECFp6897	ECF243	ECF243s219	Pseudomonas sp. StFLB209, Pseudomonas sp. StFLB209	BAP44124.1, WP_045489313.1	GCA_000829415.1, GCF_000829415.1	MAASELPLKQAVHELYTEHHGWLFAWLRKKLGCPHNAADLSHDTFVRIMGSRESLGRLREPRAFLTTTARHLLIDRARRRKIEDAYLRELALTADVLEHCQQSPEQILLTLESLEHITFVLDGLHDNARQVFLLYFLEGRRQAEIASQLGISERMVRKHLLNALVHCNHALDV
ECFp8423	-	-	Pseudomonas sp. StFLB209, Pseudomonas sp. StFLB209	BAP44859.1, WP_045490668.1	GCA_000829415.1, GCF_000829415.1	MSTLPSSGHSAWTRLLFEREFAWLRNHLQRRTQNRHDAEDFAAETFLRVLRLDNGERIREPRALLTTIARRVMYESWRRADLERAYRESLASLPQELQPSPQDQYLASEALQMLDRLLDGLPGKVKAAFIHYHFGGLTYRQIAQELGVSGPRIHQYMERAYRCCLQVLLAP
ECFp5036	ECF243	ECF243s9	Pseudomonas sp. StFLB209, Pseudomonas sp. StFLB209	BAP44975.1, WP_045490873.1	GCA_000829415.1, GCF_000829415.1	MTDAAQPMQAGLDSFYREHSSWLESWLRRRLGNGWDAADLSQETFLRVLASPGGEPLAALREPRAYLVTVGKRLLLNHQRRRQLEQAYLDALSQLPEAVTPSAEQRWIVLQTLQALDDLLDGLAPAVRRAFLWAQLEGLSYAQIAERLQVSQRTVKRYMAQAYEHCLVADL
ECFp7766	ECF243	ECF243s95	Pseudomonas sp. StFLB209, Pseudomonas sp. StFLB209	BAP45348.1, WP_045491596.1	GCA_000829415.1, GCF_000829415.1	MPPSRSDAAQLNVRNRVLHQLFGDHHSWLLGRLRARLGCPAEAADMASETFVQVVAAPCPLTIREPRALLTTIAKRLVFASWRRRDLERAYLESLAQQPEVYAPSAEEQAQALQALVALDRLLEGLSPIGRSAFLYSQLDNLTYAEIGQRLGISAPRVHQYVAKALALCYLALEPA
ECFp7794	ECF243	ECF243s20	Pseudomonas sp. StFLB209, Pseudomonas sp. StFLB209	BAP45400.1, WP_045494812.1	GCA_000829415.1, GCF_000829415.1	MGIDQNLRYGLIDQMFRSDYRWLCARVARAMGCPHGAQDIASETFVRVLDLADPSAIKEPRAMLTIIAQRLMYEGWRRQDLERAYLETLAHAPEALHPSPEERLVLIEALLEIDRLLSGLSAKARAAFLYHQLDGLTYAQIGELLQVSTSRVQQYMAEGFKRCYMARLSG
ECFp6365	ECF243	ECF243s25	Pseudomonas sp. StFLB209, Pseudomonas sp. StFLB209	BAP45516.1, WP_045491899.1	GCA_000829415.1, GCF_000829415.1	MLAIHAMSDVPPATSAAHLSMIEALYSSHHSWLYSMLRNKLGNAMDAADLAQDTFTRILASRVTRIEQPRAYLHCVAKGILVNWYQRKALERAYLEALAQLPEPEVPSPEVRLMVLETLHDIDAMLDALPPLVKRTFLLSQIAGLKYQDIATELNISLISVKRYMKQAFVQCLLLVE
ECFp4887	ECF243	ECF243s58	Acinetobacter sp. V2, Acinetobacter sp. V2	KKC44094.1, WP_049836299.1	GCA_001188385.1, GCF_001188385.1	MNFNVEKQVWFSQIYRSQQTTLLSWFKHKLQHHHQSEDLSQEVFYRALKSEYCFQKIKEPQAWLMGIAKHVIIDHWRRQHIENLYLDALQHLPEQYYPSAEHEVYIQETLYQVHLILEKLPTRTAQVFLMSQLDGMTYREISEKMNISESTVKRDMKQAFLACIDLYN
ECFp5531	-	-	Alcaligenes sp. HPC1271	EKU30612.1	GCA_000313875.1	MQRWLHHRLGGADQAADLAQDTFVRLLSSRSRWQFASPGEARAYLRKTAQNLCINLWRRQEIEQAWLDILAATPENFYPSAERQAMILQALEEISAMLSSLSPKAAKAFTLAVICEMTDDEVGAEMGISGRMVRKYVAQAMLGCISLHACQTVAELRQEPQY
ECFp6159	ECF243	ECF243s4	Pseudomonas zeshuii, Pseudomonas sp. HPB0071, Pseudomonas zeshuii, Pseudomonas sp. HPB0071	SHI86547.1, ENA34206.1, WP_010796062.1, WP_010796062.1	GCA_900141925.1, GCA_000478505.2, GCF_900141925.1, GCF_000478505.2	MTTGEIKAAPGLNVLYRDHSDWLTGWLRRQTGCSQRAEDLRQDTFVRLLTKPELPAMREPRAFLTQIAKGLLIDHYRRASLERSYLEALSTLADEHYPSAEALASIIEALAELDHLLGKLSSKARAAFLYNRLDGLTHSEIAERLGVSVPRVRQYIAQGLRQCYVALYGEPV
ECFp179900	ECF243	ECF243s14	Pseudomonas zeshuii, Pseudomonas zeshuii	SHJ19743.1, WP_073450151.1	GCA_900141925.1, GCF_900141925.1	MCAAEVSSPNALHDWYSEHHGWLYGWLSKRLGCSFNAADLAQDTFLRLLAKGRDLPSVREPRAYLSTIAHSLLVNHWRRQDIERTYLEALANRSEYYAPSPEAREIIIESLVQIDAMLDRLPEKVRSAFLMSQLEGQTYAAIGEVLGVSERMVKKYMAQAMLHCLTLEVE
ECFp5374	ECF243	ECF243s30	Dickeya solani, Dickeya solani	KHN59811.1, WP_039692138.1	GCA_000803195.1, GCF_000803195.1	MSAVNTASPCDLQQLYQQHHGWLQGLLRKRLGNLCDAADLAHDIFVQLLTRPRHFDSHEGARAYLSVMAQGLCVDLWRRRALEQAWRQSLNHCEQVHALSAEQHTIILETLYQVDAMLRQLPDNVRVAFILAQIQGQTYAQIAITLGVSERMVKKYMAQAMLHCILLEAEHHGHEAMQR
ECFp7510	ECF243	ECF243s14	Dickeya solani IPO 2222, Dickeya dadantii 3937, Dickeya solani MK10, Dickeya solani MK16, Dickeya solani GBBC 2040, Dickeya solani IPO 2222, Dickeya solani D s0432-1, Dickeya solani RNS 08.23.3.1.A, Dickeya solani, Dickeya solani, Dickeya solani, Dickeya solani, Dickeya solani IPO 2222	ANE77809.1, WP_042318736.1, WP_042318736.1, WP_042318736.1, WP_042318736.1, WP_042318736.1, WP_042318736.1, WP_042318736.1, WP_042318736.1, WP_042318736.1, WP_042318736.1, WP_042318736.1, WP_042318736.1	GCA_001644705.1, GCF_000147055.1, GCF_000365285.1, GCF_000365345.1, GCF_000400565.1, GCF_000400795.1, GCF_000474655.1, GCF_000511285.1, GCF_000831935.1, GCF_001401695.1, GCF_001417915.1, GCF_001506125.1, GCF_001644705.1	MQQIYSEHHSWLQGWLRRRLGCSQQAADLAQDTFLRLLTHFPAEPIREPRAWLSTVAHGLMVNHWRRKDLEQAYLQMLASQEFVVSPSPEAQAMIVDALVEIDALLSSLSSKARQAFLWVQLEGLTYRQVAERLMVSERMVKKYMAQAMLTCLTAQA
ECFp6299	ECF243	ECF243s7	Candidatus Burkholderia humilis	KMZ13598.1	GCA_001184405.1	MILIIKFCQDARETPRMSSEQAVLHREVETLYSAHHTWFGWLKRKLGCAHRAADLAHDTFLRLLARDEPLDAREPRAYLTTVAQRVLYNHWRLEQIEQAWLDAIAHVPEPLAPSPEERALILETLYEIDALLDGLPAPVKRAFLLAQLDGATHAQIAAELRISIATVKRHLMRTGEQCFFAMAGVELYSGEARDAERRAFEHWLAEHPDHAAAWTHIESVCGRIQGLSEHANAARAALSSGDVRKRRRALKTLALLLFAGSGAWVAEERAPWRAWKADLRTPPSATAAPSRSPTTPLSRSTPIAPSISATPQANAASGSCKARSW
ECFp8088	-	-	Methylophilaceae bacterium 11, Methylophilaceae bacterium 11, Methylotenera sp. N17	EUJ11105.1, WP_025224706.1, WP_025224706.1	GCA_000525025.1, GCF_000525025.1, GCF_000799155.1	MQNMAAVFYVNHNRWLQHWLCKKLGSAFEAADLTQDVFTKLLHKQQLNAIDLTTIIEPRAYLTTIATHLLIDSRRKQKLEQAYLAMLFDAQPDFAASPQQIQEAIDILNQIIVMLEGLPTKAARAFILYRLDGLTHAEIADILGVSASMVKQYIARAMMHCYQIAYAN
ECFp6674	ECF243	ECF243s193	Methylophilaceae bacterium 11, Methylophilaceae bacterium 11, Methylotenera sp. 1P/1	EUJ11275.1, WP_020182765.1, WP_020182765.1	GCA_000525025.1, GCF_000525025.1, GCF_000384355.1	MSALDPSAIDFIHTYQHHQRWIYAWLCKKLGSSQDAADLTQDTFVKLLQKSEPLTIAEPRAYLTTIAHGLMVNHIRRRDIERAYLEEVAHFSPAAAPSEESRAMALELLIKIDTLLGGLPYKTQKAFLLSQVDGLTHAQIAADLRISVASVRLYIKKALLHCVALQQASIC
ECFp5176	ECF243	ECF243s30	Brenneria goodwinii, Brenneria goodwinii	CPR14418.1, WP_048636240.1	GCA_001049335.1, GCF_001049335.1	MSSVPIDTAADINQLYHQHHGWLQGLLRKRLGDFCDAADLAQDVFLRLLIKPRQFDSHAGARAYLSVMAQGMCVDLWRRREIERAWLNSLASQPETVVLSAEHSNIILETLYQVDVMLRTLPEKVRAAFVMAQIQGLTYREIASELHVCERMVKKYMAQAMLHCVLLEAEQESMTPSANVGNDE
ECFp5844	ECF243	ECF243s24	Brenneria goodwinii, Brenneria goodwinii	CPR21461.1, WP_048639496.1	GCA_001049335.1, GCF_001049335.1	MMPAEFTSRTDALTLIFRSDYRWLTDKLRRRISHGTGAEDIASEAFVQLAAIPELLKIREPRAMLTTLAQRILYETWRRRDLEQAYLNALASHPQLCHPSPEEQEMVIESLLAIDRALDGLSVNARKAFLFNQLDGMTYAEIAKELGVSASMVRKYVAKALTNCYLATSGQTE
ECFp8798	ECF243	ECF243s28	Achromobacter sp. LC458, Achromobacter sp. LC458	KKX35432.1, WP_046806770.1	GCA_001005835.1, GCF_001005835.1	MPASHLSTFDNVTKLYRDHHGWLSMWLRKKLGNSFDAADLAHDTFVRLMSGRRHDGAGPEPRALLTHIAKGLVVDHWRRRAIEDAYLAVVAQLPPREAPSPEQSAQILETLHAIDTTLRTLPVKTREVFLLSQFDGMTYADIATRERVSLATVKRHMQRALTACLIAFAGHAP
ECFp6702	ECF243	ECF243s205	Achromobacter sp. LC458, Achromobacter sp. LC458	KKX35435.1, WP_046806773.1	GCA_001005835.1, GCF_001005835.1	MPSSSFAAHAEVQSVYQAHHQWLRNVLQRKLGNACDAADVAHDTFERLIRANVREPLSEPRAYLRTIATRLVIGRARRAALEAAYAESLALQPVAVEPSVEHRALILEALEQLCELLDTLPMNSRRIFLMAQVDGLSYAEIAQQLGLTPNAVQKSLARALVHCYTTVYG
ECFp8111	ECF243	ECF243s11	Achromobacter sp. LC458, Achromobacter sp. LC458	KKX37231.1, WP_046805178.1	GCA_001005835.1, GCF_001005835.1	MPNPVLASGDTVQCLYRSHHGWLQNWLRAKLGNAFDAADLAQDTFVRVLRHRHELDALREPRAYLTTIAKRLMLNHHRRRCIEAAYLEALALMPERLAPPAEQRLIILETLQDIDEMLAGLPLRARQAFLMAQLEELSHADIAQRLNVSLRSVHRYIARGFEQCIMAVS
ECFp7476	-	-	Achromobacter sp. LC458, Achromobacter sp. LC458	KKX37688.1, WP_046804872.1	GCA_001005835.1, GCF_001005835.1	MKGQAVEDLYRVHHRWLVTLLRRKTGNVDQAADLAHDTFERVLRNDIRAIIAAPRACLTNIARTLTIGHFRRAAVEAAYCEVLARQPVDVAPSPEEQALVVEAVTAVCAVLDGLSVHVHRVFMLAQVQGLSQPDIARELGISTNAVQKALSKALQHCYLAIYG
ECFp6323	ECF243	ECF243s181	Achromobacter sp. LC458, Achromobacter sp. LC458	KKX38870.1, WP_046803872.1	GCA_001005835.1, GCF_001005835.1	MSSLESLEHRALGLLYRDHHGWLRGWLLRRLNVPAEAADLTQDTFMRLLSSPASMAQLQGVRQPRSFLATVAQRTLVDHIRRQVLERAWLETLAQQPEAHAVSPETQAILLETIREIDAMLHGLGHKVRRAFLMSQLEGASYADIAAQLGVTVSSVKKYMARATEHCLVYALERQ
ECFp4855	ECF243	ECF243s41	Achromobacter sp. LC458, Achromobacter sp. LC458	KKX40341.1, WP_046802677.1	GCA_001005835.1, GCF_001005835.1	MVSSSLFSPPATCADAAIAPVDGLYREHRPWLFGWLRRKLGCEHRAEDLAQDVFVRLIQGRKAVRATDARALLTTIAKGLVVDHQRHAALEYAYLNYLATLEQAYAPSPETQAEQLQALVRLDRLLDGLPSKARSAFLMSQLDGLTYPDIAQRLGVSLSSVQQYMVRAMAACYAAFYE
ECFp8403	ECF243	ECF243s256	Cellvibrio sp. BR, Cellvibrio sp. BR	EIK42939.1, WP_007645965.1	GCA_000263355.1, GCF_000263355.1	MLPSTDNSPIADLYQSHHSWLHDWLRRRMGCSHAAADLAQDTFVRILARRGEVAQRSSQQPLQEPRAYLWAIAKGLVVDHLRRRSLEQAYLEALANLPEACSISPEEQEILLQTLHRIDALLDQLPRQVRQAFLLSQIHGLTYNEIAQQMKLSQRTIKRYMQQGFAQCITAMF
ECFp8306	ECF243	ECF243s68	Klebsiella michiganensis, Klebsiella michiganensis, Klebsiella michiganensis, Klebsiella michiganensis, Klebsiella michiganensis, Klebsiella michiganensis, Klebsiella michiganensis, Klebsiella michiganensis	EKP25432.1, KZT45209.1, WP_004138326.1, WP_049085392.1, WP_004138326.1, WP_004138326.1, WP_004138326.1, WP_004138326.1	GCA_000308735.2, GCA_001633115.1, GCF_001054995.1, GCF_001070955.1, GCF_001072735.1, GCF_001072835.1, GCF_001076805.1, GCF_001633115.1	MSPSSAIASPLTLASLYSDHHGWLKKWLTHKLKSVYDADDVAQDTFVRIMAGGSLSTIRDPKSFLCTIANRVMIDLFRRNALERAWLEMLSQLPEELSPSPEQRQSQLELLQQIDAMLDGLNVKAREAFLLSQLEGLTYADIASRLAVSVSSVKKYIAKATEHCLLFRLENGL
ECFp8125	ECF243	ECF243s45	Klebsiella michiganensis, Klebsiella michiganensis	AJZ91582.1, WP_045784275.1	GCA_000963575.1, GCF_000963575.1	MSRSQQVAHQLYCDHQRWLYHWLRNKVGCPEQAQDLTQDTFINILVSPDLASIRQPRPFLATVARRLIANHYRRKKIEEAWLDALAAQPEMEHPSPETRLLILEVLEQIDAALDGLPPQVREAFLLAHLQGMRYCDIAERLRVSSSSVKQYLQRANLHCFFALS
ECFp6772	ECF243	ECF243s30	Klebsiella michiganensis, Klebsiella michiganensis, Klebsiella michiganensis	KKY75630.1, WP_046876947.1, WP_046876947.1	GCA_001006545.1, GCF_001006545.1, GCF_001051455.1	MCAIDASSPSEIHQLYLHHHSWLRGILRKRLGNLSDAADLAHDVFIQLLLKPRCFDSNEGARAYLSVMAHGMCVDLWRRKELEKAWLNTMQLRANTIVISTEHQVLILETLYEVDTMLRSLPEKVRTTFIMSQIQGMTYAQIALALQVSERMVKKYMAKAMLHCILLEAELSDATADVPSAGSR
ECFp6049	ECF243	ECF243s7	Burkholderia sp. BT03, Burkholderia sp. BT03	EUC16370.1, WP_007737640.1	GCA_000281995.2, GCF_000281995.2	MPADNLSLRLEVENLYVAHHGWLHTWLRRKLGCAHRAADLAHDTFMRLLARDEPLELLEPRAFLTTVAQRVLANHWRREQIERAYLEALALVPEPLAPSPEERAVLLETLCEIDALLDGLPVPVKRAFLMAQLDGATQTEIATTLRISLATVKRYLLKAAAQCFFAMKLE
ECFp5830	ECF243	ECF243s14	Acidovorax sp. CF316, Acidovorax sp. CF316	EJE50082.1, WP_007858524.1	GCA_000276605.1, GCF_000276605.1	MSTADPGLVHPDHDPHTLYSHHHGWLRAWLQRRLGCRDEAADLAQDTFVRVLLRPQALQGLREPRAYLTTIAKGLVSDLWRRRALEQAYVDALALMPEPMAPSPEERALVLEALHEIDAMLDGLAPKARQAFLLSQLEGLGYAEIALQLQVSERTVKRYMAQGFECCLLAME
ECFp5339	-	-	Acidovorax sp. CF316, Acidovorax sp. CF316	EJE50327.1, WP_007858055.1	GCA_000276605.1, GCF_000276605.1	MSASQCALRSEPSPEALARPGSAATAVAAAHAEAAHPAGLWYTSHHAWLVVWLQRKMGCPHGAADLAQDTFLRVLAARGIEQVAEPRAFLTTLAKRVLFSHWRRRELEQAYLQALAGSPQATAPSAEDLALMHEALLAIDQRLAGLPGKVRQAFLLHRIDELTHVQIAREMGVSVASVERYVKQAYLHCCRQDADAP
ECFp6112	ECF243	ECF243s35	Acidovorax sp. CF316, Acidovorax sp. CF316	EJE50542.1, WP_007857688.1	GCA_000276605.1, GCF_000276605.1	MSFPHALTDLYVQHHGWLRSWLLRRLGHADDAADFAQDTYLRVIESRTVLADIREPRAFLTTVAKRVVANHLRHREIERAYLETLAHMPQALAPSPEDRAIVLETLLEIDAILDGLPPKVRTAFLWAQLDGMPYAEIAERMGVSLSSVKQYMARAIRHCYFPGAGA
ECFp7797	ECF243	ECF243s37	Acidovorax sp. CF316, Acidovorax sp. CF316	EJE53867.1, WP_007851156.1	GCA_000276605.1, GCF_000276605.1	MPAAEPALQQIHTLYRHHHGWLHGWLRRQLGNSCDAADLAQDVFMRLLARETLETPREPRAYLGTIARGLVADHWRRRALEQAWRDTLAHLPEAEAPSPEDRLVLLETLVAIDRMLDALKPRVRTAFLWAQLEGLTCPQIAKRLGVSLATAERYVATALRHCYALRFGP
ECFp7449	ECF243	ECF243s84	Herbaspirillum sp. CF444, Herbaspirillum sp. CF444	EJL82852.1, WP_007883597.1	GCA_000282135.1, GCF_000282135.1	MSNAEARQQIGVLYNEHHGWLATWLSHKLHCKNLGADLAQDTFLRILGARLPVDLREPRAYLATIAKGLLSNYLRRKKLEEAYLDALSAMPEPIQPSPEERLQVLETLAEIDRILDSLPAKAKQVFLLAQLDGLAYADICAILNLSLSTVKRHMVLAFRQCLAAL
ECFp7471	-	-	Herbaspirillum sp. CF444, Herbaspirillum sp. CF444	EJL84275.1, WP_007882808.1	GCA_000282135.1, GCF_000282135.1	MSANSPSADAFSHLYSSHHGWLYSWLWRKLGSREDAAELAQDTFVRLLSAKPSDELAEPRAYLTTVAHGLVVNHWRKLALERAYLSALEARPEMLAPSPEERALVIETLCQIDAMLERLAPKARQAFLLAQLDGLTYAQIAEQLGVSDRMVKKYMAQAMLQCMLLVAS
ECFp7622	ECF243	ECF243s95	Herbaspirillum sp. CF444, Herbaspirillum sp. CF444	EJL84975.1, WP_007882185.1	GCA_000282135.1, GCF_000282135.1	MTTSSITANHIEAIFIEYHSWLRTRLRRSVGDAFAAEDVAAETFTQLLAAPVTQHIREPKALLTTISQRIVYEMWRRRDLEEACLQALAHGSSDQYAISPEDQMLLLEALRAMDRALAGLSSRERMAFLLYKLDDLTYPEIAAQLDVSPSVARRYVAKGLLQCYKASGFTPLA
ECFp8374	ECF243	ECF243s39	Herbaspirillum sp. CF444, Herbaspirillum sp. CF444	EJL86992.1, WP_007880919.1	GCA_000282135.1, GCF_000282135.1	MHTFYSSHHGWLFGWLRKKLGCSDNAADLAQDTFLRIIASRDALIGMQEPRAYLTTTAKRLMLDRARRQLIEQAYLAELASAAETVGSYPDPAEILLAVEALEQISYALQVVSDNARNAFLLHYLDGRTHAQVAARLGVSMRMVQKYLVQALVKCRLAQA
ECFp6757	ECF243	ECF243s18	Pseudomonas sp. GM102, Pseudomonas sp. GM102	EJL94359.1, WP_007907059.1	GCA_000282555.1, GCF_000282555.1	MSSNDLSLRSAVNDLYCDHHGWLNGWLRKRLGNAFDAADLTQDTFVRVIKARSALEIREPRPYLSMIAKGLLIDLFRRRSLEQSYLEALATMPEWQQPSLEEQAILLQALMEIDRLLQGLGAKVKQTFILSQFDGLTYPQIAERLNISTRTVNNYMAKAMEHCCLMQIQLQLA
ECFp5046	ECF243	ECF243s9	Pseudomonas sp. GM102, Pseudomonas sp. GM102	EJL95628.1, WP_007905929.1	GCA_000282555.1, GCF_000282555.1	MSDAAMPKEQTFHDLYRDHRGWLEGWLRRRMGNGCDAADLSQDTFLRLLASSQRIADLQEPRAYLLTVGKRLLSNFYKRRSLEQAYLTALAALPEDCVPSPEQRWLLLETLQALDELLDGLPAAVRRAFLWSQLEGLNYQQIAERLRVSERTIKRYMAQAYEHCLLVEL
ECFp6213	ECF243	ECF243s5	Pseudomonas sp. GM102, Pseudomonas sp. GM79, Pseudomonas sp. GM102, Pseudomonas sp. GM79	EJL98370.1, EJN24682.1, WP_007903262.1, WP_007903262.1	GCA_000282555.1, GCA_000282495.1, GCF_000282555.1, GCF_000282495.1	MSSATTVEVLYHAHHNWLTGWLRRKLGCPDSAADLAQDTFIRVLTARETPQIIEPRAFLTTIAKRVLFNHYRRQDLERAYLDALAQMPEIVAPSEEDRAIILQTLMELDQLLDGLPRLVKRAFLLAQLDGLTYPQIAAELGISIATVKRHLNKAAMRCYFAL
ECFp5094	ECF243	ECF243s17	Pseudomonas sp. GM102, Pseudomonas sp. GM102	EJL99258.1, WP_007902432.1	GCA_000282555.1, GCF_000282555.1	MSGADLSHRNDVGGLFRAHYAWLCTRLRRYLGASPSVEDIAAETFVQLLESPGLTPIREPRALLTTIAHRLIYQLWRRRDLERQHLDQLSPIDPLGGPSPEDLAQFSQTLTRLDRTLDRLPGKVRATFLLSRIDGLTYPQIAAELGISQRSVSVYMTRSQALCAQHSANEPLNRPPLTQRSA
ECFp6350	ECF243	ECF243s10	Pseudomonas sp. GM102, Pseudomonas sp. GM102	EJM06307.1, WP_007896096.1	GCA_000282555.1, GCF_000282555.1	MSSPEFAVQALYSSHHGWLNTWLRARLGNAADAADLAQDTFVRLLQRTERPELKAPRAFLRTIARGLVIDHWRREEIERAYLETIAHLPEAETPSAEARALVLELLESIARMLEGLKPKVRQAFLLAQCEGFTHKQIAEHMGLSLRSVERYVADALYHCYVLRYEA
ECFp6122	ECF243	ECF243s10	Pseudomonas sp. GM16, Pseudomonas sp. GM24, Pseudomonas sp. GM16, Pseudomonas sp. GM24	EJL96149.1, EJM31363.1, WP_007918975.1, WP_007918975.1	GCA_000282155.1, GCA_000282235.1, GCF_000282155.1, GCF_000282235.1	MSSPEFAVQALYSSHHGWLNAWLRARLGNAADAADLAQDTFLRLLQRTERLELKSPRAFLRTIARGLVIDHWRREEIERAYLETIAHLPEAETPSAEARALVIELLESIARMLEGLKPKVRQAFLLAQCEGLTHKQIAEQMGLSLRSVERYVADALYHCYVLRYES
ECFp8560	ECF243	ECF243s5	Pseudomonas sp. GM16, Pseudomonas sp. GM24, Pseudomonas sp. GM16, Pseudomonas sp. GM24	EJM02099.1, EJM39463.1, WP_007914173.1, WP_007914173.1	GCA_000282155.1, GCA_000282235.1, GCF_000282155.1, GCF_000282235.1	MSSAHPVESLYQAHHGWLTGWLRRKLGCPDSAADLAQDTFIKVLTAREPPVIIEPRAFLTTLAKRVLFNHYRRQDVERAYLDTLAQMPDMVAPSEEDKAIILQTLMELDELLDGLPRQVKRAFLLAQVDGLTYPQIAAELGISVATVKRHLNKAAMRCYFAL
ECFp7488	ECF243	ECF243s20	Pseudomonas sp. GM16, Pseudomonas sp. GM24, Pseudomonas sp. GM16, Pseudomonas sp. GM24	EJM04355.1, EJM39333.1, WP_007912551.1, WP_007912551.1	GCA_000282155.1, GCA_000282235.1, GCF_000282155.1, GCF_000282235.1	MGGYNPHYQIIGQMFQKDYRWLCAAVGRTLGCPHSAQDIASETFLRVLALPDPTAIREPRALLTTIARRLVYEGWRRQDLERAYLDSLALAPEPVHPSPEERALVIEALLAVDRLLNGLSAKAKAAFLYHQLDGLTYSEIGERLGVSTSRVQQYMVEAFKRCYQAMQA
ECFp6552	ECF243	ECF243s36	Pseudomonas sp. GM16, Pseudomonas sp. GM24, Pseudomonas sp. GM16, Pseudomonas sp. GM24	EJM04843.1, EJM35654.1, WP_007911902.1, WP_007911902.1	GCA_000282155.1, GCA_000282235.1, GCF_000282155.1, GCF_000282235.1	MSLPAHTAAIEQIYEQHHSWLYGWLKGKLHDACDAADVAHDTFVRILAARNAAQIREPRDYLATVARGLVIDRYRRKAIEAAYLQTVAARPQATAISEEDKALIIETLVAVDKALAGLGPRSQQIFMLSQIDGRTYQQIALQLKVSLTTVKKHMIRALTECALIMAQH
ECFp4863	ECF243	ECF243s9	Pseudomonas sp. GM16, Pseudomonas sp. GM24, Pseudomonas sp. GM16, Pseudomonas sp. GM24	EJM06347.1, EJM44380.1, WP_007910203.1, WP_007910203.1	GCA_000282155.1, GCA_000282235.1, GCF_000282155.1, GCF_000282235.1	MTEAATPSPQHLHELYRDHRGWLETWLRRRMGNAWDAADLSQDTFLRVLCSAQPIADMREPRAYLLAVGKRLLSNFYTRRSLEKAYLEALAQLPEECVPSPEQRWLLLETLQALDELLDGLPRAVRRAFLLSQLEGLGYREIAERLQVSERSIKRYMAMAYEHCLMLDL
ECFp8703	ECF243	ECF243s5	Pseudomonas sp. GM17, Pseudomonas sp. GM17	EJM03663.1, WP_007929384.1	GCA_000282175.1, GCF_000282175.1	MAHSSTVEVLYHAHHSWLNCWLRRRLGCPDSAADLAQDTFMRVLSARETPSIVEPRAFLTTIAKRVLCNHYRRQDLERAYLDTLAQMPELLAPSEEDKAIILQTLMELDQLLDGLPRLVKRAFLLAQVDGLKHGEIARELGISIATVKRHLHKAALRCYFAL
ECFp7851	ECF243	ECF243s10	Pseudomonas sp. GM17, Pseudomonas sp. GM17	EJM08605.1, WP_007927307.1	GCA_000282175.1, GCF_000282175.1	MSSPEFAVQALYSHHHGWLNTWLRSRLDNAADAADLAQDTFVRLLQRTERLELKAPRAFLRTIARGLVIDHWRREEIERAYLETIAHLPQAQAPSEEARALVLELLESIARMLEGLKPKVRKAFLLAQCEGLTHKQIAEQMGLSLRSVERYVADALFHCYLLRYEA
ECFp4626	ECF243	ECF243s17	Pseudomonas sp. GM17, Pseudomonas sp. GM17	EJM11125.1, WP_007925101.1	GCA_000282175.1, GCF_000282175.1	MSGADTTHSDYVGGLFRSHYDWLCSRLRYHLHHSLDASAEDIAADTFVQLLSRPEVLPIRQPRALLTTISQRLVYQLWRRRDLERAYLDALQHDEETVQPSPQDLAQMLEALEAIDRLLDGLPAKVRATFLLSQVNGLTYPQIAEQLGISQRSVSDYMTRAAQRCLRLSLE
ECFp7761	ECF243	ECF243s43	Pseudomonas sp. GM17, Pseudomonas sp. GM17	EJM14748.1, WP_007922932.1	GCA_000282175.1, GCF_000282175.1	MHDDSFASPVARLYANHHGWLRGWLHRRLGHSADAEDLAHDTFVRVMRSQEDVRELRQPMAFLATIANGLLINRWRRQAIERAYLEALAARPVAEEPSPEERHLMIETLLQLDSLLVGLSSRVRQIFFLSQLDGLTYPQIAARLNLSVAQVQRAMGKAFSVCYASRFE
ECFp5700	ECF243	ECF243s4	Pseudomonas sp. GM18	EJM19074.1	GCA_000282195.1	MYRDHRGWLLAWLRRNVACPQRAEDLSQDTFVRLLGRDELKEPREPRAFLVAIAKGLLFDYFRRAALEQAYLTELMLIPAGEQPSVEEQQLILEDLKAIDRLLGKLSSKARAAFLYNRLDGLGHADIAERLGVSVPRVRQYLAQGIRQCYIALYGEPV
ECFp6971	ECF243	ECF243s5	Pseudomonas sp. GM18, Pseudomonas sp. GM18	EJM19296.1, WP_007936357.1	GCA_000282195.1, GCF_000282195.1	MSSATTVEVLYHAHHNWLTGWLRRKLGCPDSAADLAQDTFMRVLTARETPQIIEPRAFLTTIAKRVLFNHYRRQDLERAYLDALAQMPEIVAPSEENRAIILQTLMELDQLLDGLPRLVKRAFLLAQIDGLTYPQIAVELGISIATVKRHLNKAAMRCYFAL
ECFp4762	ECF243	ECF243s9	Pseudomonas sp. GM18, Pseudomonas sp. GM18	EJM20226.1, WP_007935160.1	GCA_000282195.1, GCF_000282195.1	MSDAAMPKEQTLHDLYRDHRGWLEGWLRRRMGNACDAADLSQDTFLRLLASSQRISDLQEPRAYLLTVGKRLLSNFYQRRSLEQAYLNALASLPEGSVPSPEQRWLLLEALQALDELLDGLPTAVRRAFLWSQLEGLSYQQIAERLRVSERTIKRYMAQAYEHCLLVEL
ECFp6970	ECF243	ECF243s17	Pseudomonas sp. GM18, Pseudomonas sp. GM18	EJM20594.1, WP_007934778.1	GCA_000282195.1, GCF_000282195.1	MSGADVSHRNDVGGLFRAHYTWLCARLRRHLGASPSVEDIAAETFVQLLESPGLTPIREPRALLTTIAQRLIYQLWRRRDLERQHLDQLQPVDPVGGPSPEDLAQFFQTLKRLDRTLDRLPGKVRATFLLSRIDGLTYPQIAAELGISQRSVSVYMTRSQALCALHCANDPLNRTSLNRTPQTQRSA
ECFp4522	ECF243	ECF243s17	Pseudomonas sp. GM21, Pseudomonas sp. GM21	EJM20149.1, WP_007945401.1	GCA_000282215.1, GCF_000282215.1	MSGADLSHRNHVGGLFRAHYPWLCASLRRHLGAGAPVEDIAADTFVQLLDCPNLTPIREPRALLTTIARRRVYELWRRDSLERQHLERLQLADLPGAPSPEELLQFSQTLNLLDRTLERLPGKVRATFLLSRVDGLTYPQIAAELGISQRSVSVYMTRSHALCAQHSASQLLTRRSA
ECFp5912	ECF243	ECF243s10	Pseudomonas sp. GM25, Pseudomonas sp. GM25	EJM22622.1, WP_007960223.1	GCA_000282255.1, GCF_000282255.1	MSSPEFAVQALYSSHHGWLNGWLRARLGNAADAADLAQDTFVRLLQRTERLELKAPRAFLRTVARGLVIDHWRREEIERAYLETIAHLPEAETPSAESRALVIELLEGIARMLEGLRPKVRQAFLLAQCEGLTHKQIAEQMGLSLRSVERYVADALFHCYVLRYEN
ECFp6116	ECF243	ECF243s20	Pseudomonas sp. GM25, Pseudomonas sp. GM25	EJM23401.1, WP_007959486.1	GCA_000282255.1, GCF_000282255.1	MGSHNPHYQVIGQMFQKDYRWLCAAVSRTLGCPHSAQDIASETFLRVLALPDPLAIREPRALLTTIARRLVYEGWRRQDLERAYLQSLALAPEPVHPSPEERVLVIETLLAVDRLLNGLSAKAKAAFLYHQLDGLTYSEIGERLGVSTSRVQQYMVEAFKRCYLAMQA
ECFp8364	ECF243	ECF243s7	Pseudomonas sp. GM25, Pseudomonas sp. GM25	EJM25804.1, WP_007957265.1	GCA_000282255.1, GCF_000282255.1	MSSAHPVESLYQAHHSWLTGWLRRKLGCPDSAADLAQDTFIRVLTAREPPVIIEPRAFLTTLAKRVLFNHYRRQDLERAYLDTLAQMPEMVAPSEEEKAIILQTLMELDQLLDGLPRAVKRAFLLAQVDGLTYPQIAAELGISVATVKRHLNKAAMRCYFAL
ECFp7312	ECF243	ECF243s70	Pseudomonas sp. GM25, Pseudomonas sp. GM25	EJM26018.1, WP_007956979.1	GCA_000282255.1, GCF_000282255.1	MTVADTSLVQNLYVSHHRWLHELLRRRLSNAMDAADLAHDTFIRVLKRPQAFNCEVHERSHLATIARGLCVDHWRRRQLEQTWLETLANRPPALQPSPEQQAIIVETLHEVDAMLARLPQRVSEAFILAQLHDMPYRLIAEQIGVSERMIKKYLAQAMMHCAILEAELDGLLIE
ECFp7671	ECF243	ECF243s42	Pseudomonas sp. GM25, Pseudomonas sp. GM25	EJM26829.1, WP_007955892.1	GCA_000282255.1, GCF_000282255.1	MSSLDQPLNQQVQTLYSEHHGWLQGWLQRKLGNRCEAADLAHDTFLRLLTRQVIKPLGSEPRALLTHIAKGLVIDRWRRQDLERAYLETIAHLPVAEVPSPETRYLILETLWRIEALLRELPEQTRETFLLSQIEGLTYAQIATRLNVSLITIKRHMRAAFIACLSVA
ECFp7465	ECF243	ECF243s17	Pseudomonas sp. GM25, Pseudomonas sp. GM25	EJM31530.1, WP_007951139.1	GCA_000282255.1, GCF_000282255.1	MSGADSSHRNHVNTLFRDHYQWLCTRLRRQSNDAATAEDIAAETFAQLLEAPGLTAIREPRALLTTIAQRLLYERWRRGDLERRHLHQLQQGDLDHAPSPEELADLSQSLKHLDRTLRRLPGKVRSTFLLARIDGLTYPQIAAELGISQRSVSMYMTRSQALCNRHSANQTLISSQNKRSA
ECFp6485	ECF243	ECF243s25	Pseudomonas sp. GM30, Pseudomonas sp. GM30	EUB82679.1, WP_007969112.1	GCA_000282275.2, GCF_000282275.2	MSETLPANNEHLRAIEALYSGHHGWLYATLRKKLGNAMDAADLAQDTFTRILASQVTVIEQPRAYLSCVAKGILVNWYQRKALERAYLDALAHVPAPEVPSPELRFMVLETLHEIDAMLDALPPLVKRAFLLSQISGLKYDDIAEQLGVSLITVKRYMKQAFVQCLLLVE
ECFp7995	ECF243	ECF243s36	Pseudomonas sp. GM30, Pseudomonas sp. GM30	EUB83568.1, WP_007960774.1	GCA_000282275.2, GCF_000282275.2	MSLPAHHAAIEQIYEQHHSWLYGWLKGKLHDACDAADVAHDTFVRILAARNASQIREPRDYLATIARGLVIDRYRRQAIEVAYLQTLAARPEATAISEEDKALIIETLIAVDKALAGLGARTQKIFMLSQIDGLTYQQIAVQLQVSLTTVKKHMIRALTECALIMAQR
ECFp8854	ECF243	ECF243s7	Pseudomonas sp. GM30, Pseudomonas sp. GM30	EUB83962.1, WP_007967545.1	GCA_000282275.2, GCF_000282275.2	MSSAHPVESLYHDHHSWLTGWLRRRLGCPDSAADLAQDTFIRVLSAREPVTIIEPRAFLTTLAKRVLFNHYRRQDLERAYLDTLAQMPEMVAPSEEDKAIILQTLIELDQLLDGLPRPVKRAFLLAQVDGLTYPQIAVELGISVATVKRHLHKAALRCYFAL
ECFp8435	ECF243	ECF243s20	Pseudomonas sp. GM30, Pseudomonas sp. GM30	EUB85036.1, WP_007967884.1	GCA_000282275.2, GCF_000282275.2	MGDVQNPHYRLIGQMFQKDYRWLCAAVGRTLGCPHSAQDIASETFLRVLALPDPSAIREPRALLTTIARRLVYEGWRRQDLERAYLESLALAPEPVHPSPEERALVIEALLAVDRLLNGLSAKAKAAFLYHQLDGLTYSEIGQQLGVSTSRVQQYMVEAFKRCYQAMQA
ECFp8910	ECF243	ECF243s10	Pseudomonas sp. GM30, Pseudomonas sp. GM30	EUB85450.1, WP_007962007.1	GCA_000282275.2, GCF_000282275.2	MSSPEFAVQTLYRSHHGWLNAWLRARLGNAADAADLAQDTFVRLLQRSERLELKAPRAFLRTIARGLVIDHWRREEIERAYLETIAHLPEAETPSAETRALVIELLENIARMLEGLRPKVRQAFLLAQCEGLTHKQIAAQMGLSLRSVERYVADALYHCYVLRYDS
ECFp7630	ECF243	ECF243s17	Pseudomonas sp. GM30, Pseudomonas sp. GM30	EUB86241.1, WP_007969339.1	GCA_000282275.2, GCF_000282275.2	MSGADTVHRNHLDALFRAHYRWLCTYLRRQLHDAESAEDIAAETFAQLLQSPSVTAIREPRAMLTTIAQRLLYQRWRRADLERRHAQQIDVDVAISPEEIAQLSQTLKRLDHSLQRLPGKVRSTFLLARIDGLTYPQIAAELGISQRSVSAYMSRSQTLCDRHSANQILTDKRSA
ECFp6625	ECF243	ECF243s70	Pseudomonas sp. GM33, Pseudomonas sp. GM33	EJM40388.1, WP_007976263.1	GCA_000282295.1, GCF_000282295.1	MTVADSSCVQNLYASHHHWLHALLRRRLNNAFDAADLAHDTFIRVLKRPQVFDGETHERSYLATIARGLCIDHWRRRQLEQAWLETLAAQPQATQPSPEQRAIIVETLYEVDAMLLRLPQRVRDAFVLAQVHGLPYRNIAVEIGVSERMVKKYLAQALMHCAMLEAELDGLLIQ
ECFp5607	ECF243	ECF243s17	Pseudomonas sp. GM33, Pseudomonas sp. GM33	EJM43011.1, WP_007974471.1	GCA_000282295.1, GCF_000282295.1	MSGADILHRKQVDGLFRAHYHWLCTRLRRSLNDAAAVEDIACETFMQLLQAPGLTAIREPRALLTTIARRLLFQRWRRGDLERQYLQQLHQAEPIHAESPEELAQRSQTLTRVERSLQRLPGKVRSTFLLSRIDGLTYPQIAAALGISLRSVSDYMTRSQALCDRHSANQSLNRPLQNKRSA
ECFp8260	ECF243	ECF243s17	Pseudomonas sp. GM48, Pseudomonas sp. GM48	EJM52494.1, WP_007990363.1	GCA_000282335.1, GCF_000282335.1	MSGADILHRKHVDGLFRAHYHWLCTRLRQSLNDAAGVEDIACETFVQLLEAPGLTAIREPRALLITIARRLLYQRWRRGDLERRHLQQLQQAEPIHAESPEVLAQLSQTLSRVERSLQRLPGKVRSTFLLSRIDGLTYPQIAAVLGISLRSVSDYMTRSQALCDRHSANQSLNRPLQNKRSA
ECFp4308	ECF243	ECF243s17	Pseudomonas sp. GM49, Pseudomonas sp. GM49	EJM69257.1, WP_007996177.1	GCA_000282355.1, GCF_000282355.1	MSGADILHRNHVDGLFRAHYHWLCTRLRQSLNDAAGVEDIACETFVQLLEAPGLTAIREPRALLTTIARRLLYQRWRRGDLERRHLQQLQQAEPIHAESPEKLAQLSQTLSRVDRSLQRLPGKVRSTFLLSRIDGLTYPQIAAALGISLRSVSDYMTRSQALCDRHSANQSLNSPLQNQRSA
ECFp6118	ECF243	ECF243s25	Pseudomonas sp. GM49, Pseudomonas sp. GM49	EJM73251.1, WP_007994329.1	GCA_000282355.1, GCF_000282355.1	MSETLPANNDHHLRAIEALYSGHHGWLYATLRKKLGNAMDAADLAQDTFTRILASQVTVIEQPRAYLSCVAKGILVNWYQRKALERAYLDALAHMPAPQVPSPELRFMVLETLHEIDAMLDALPPLVKRAFLLSQISGLKYDDIAQQLGVSLITVKRYMKQAFVQCLLLVE
ECFp6416	ECF243	ECF243s25	Pseudomonas sp. GM50, Pseudomonas sp. GM50	EJM59023.1, WP_008015020.1	GCA_000282375.1, GCF_000282375.1	MSDTLPATHNNHLRAIEALYSGHHGWLYATLRKKLGNAMDAADLAQDTFTRILASRVAVIEQPRAYLSCVAKGILVNWYQRKALERAYLDALALLPAPEVPSPELRFMVLETLHEIDAMLDSLPPLVKRTFLLSQIGGLKYEDIAKQLGVSLITVKRYMKQAFVQCLMLVE
ECFp7864	ECF243	ECF243s70	Pseudomonas sp. GM50, Pseudomonas sp. GM50	EJM60034.1, WP_008014526.1	GCA_000282375.1, GCF_000282375.1	MTIADFSSVQNLYTCHHQWLYELLRRRLSNAMDAADLAHDTFMRVLKRPQAFDCDVRERSYLATIARGLCIDHWRRRQLEHAWLQTLAARPPDLQPSPEQRAIIVETLHEVDALLQRLPKRVSDAFILAQLHGMPYRLIASEIGVSERMVKKYLAQAMMHCAILEAELDGLLIE
ECFp8157	ECF243	ECF243s5	Pseudomonas sp. GM50, Pseudomonas sp. GM50	EJM60115.1, WP_008014491.1	GCA_000282375.1, GCF_000282375.1	MSSATTVEVLYHAHHNWLTGWLRRKLGCPDSAADLAQDTFMRVLTARETPQIIEPRAFLTTIAKRVLFNHYRRQDLERAYLDALAQMPEIVAPSEEDRAIILQTLTELDQLLDGLPRLVKRAFLLAQLDGLTYPQIATELGISIATVKRHLNKAAMRCYFAL
ECFp8265	ECF243	ECF243s17	Pseudomonas sp. GM50, Pseudomonas sp. GM50	EJM66544.1, WP_008009495.1	GCA_000282375.1, GCF_000282375.1	MSGADLSHRNDVGGLFRAHYAWLCTRLRRYLGASPSVEDIAAETFVQLLESPGLTPIREPRALLTTIAHRLIYQLWRRRDLERQHLDQLSPIDPFGGPSPEDLAQFSQALTRLDQTLERLPGKVRATFLLSRIDGLTYPQIAAELGISLRSVSVYMTRSQALCTQHSANEPLNRPPLTQRSA
ECFp7352	ECF243	ECF243s9	Pseudomonas sp. GM50, Pseudomonas sp. GM50	EJM68871.1, WP_008007228.1	GCA_000282375.1, GCF_000282375.1	MSDAAMPKEQTFHDLYRDHRGWLEGWLRRRMGNGCDAADLSQDTFLRLLASSQRIADLQEPRAYLLTVGKRLLSNFYKRRSLEQAYLTALAALPEDCVPSPEQRWLLLETLQALDELLDGLPAAVRRAFLWSQLEGLNYQQIAERLQVSERTIKRYMAQAYEHCLLVEL
ECFp8347	ECF243	ECF243s18	Pseudomonas sp. GM50, Pseudomonas sp. GM50	EJM69546.1, WP_008006766.1	GCA_000282375.1, GCF_000282375.1	MSSNDLSLRSAVNDLYCDHHGWLNGWLRKRLGNAFDAADLTQDTFVRVIKARSALEIREPRPYLSMIAKGLLIDLFRRRSLEQSYLEALTAMPEWQQPSLEEQAILLQALMEIDRLLQGLGAKVKQTFILSQFDGLTYPQIAERLNISTRTVNNYMAKAMEHCCLMQIQLQLA
ECFp4605	ECF243	ECF243s25	Pseudomonas sp. GM55, Pseudomonas sp. GM55	EJM68946.1, WP_008021595.1	GCA_000282395.1, GCF_000282395.1	MSNALPAPLNNHLAAIEALYSGHHGWLYATLRKKLGNAMDAADLTQDTFTRILASRVAVIDQPRAYLSCVAKGILVNWYQRKALERAYLDALALLPAPEAPSPELRFIVLETLHEIDAMLDALPPLVKRAFLLSQISGLKYDDIAEQLGVSLITIKRYMKQAFVQCLLLVE
ECFp6525	ECF243	ECF243s17	Pseudomonas sp. GM55, Pseudomonas sp. GM55	EJM72956.1, WP_008019276.1	GCA_000282395.1, GCF_000282395.1	MSGADILHRKHVDGLFRAHYHWLCTRLRQSLNDAAGVEDIACETFVQLLEAPGLTAIREPRALLTTIARRLLYQRWRRGDLERQYLQQLQQAGPIHAGSPEELAQLSQTLTRVDRSLQRLPGKVRSTFLLSRIDGLTYPQIAAALGISLRSVSDYMTRSQALCDRHSANQSLNRPLQNKRSA
ECFp6143	ECF243	ECF243s18	Pseudomonas sp. GM60, Pseudomonas sp. GM60	EJM77394.1, WP_008033356.1	GCA_000282415.1, GCF_000282415.1	MSANDLSLRSAVNDLYCDHHGWLNGWLRKRLGNAFDAADLTQDTFVRVIKARNALDIREPRPYLSMIAKGLLIDLFRRRSLEQAYLEALAAMPEWQQPSLEEQAILLQALMEIDRLLQGLGTKVKQTFILSQFDGLTYPQIAERLNISSRTVNNYMAKAMEHCCLMQIQLQLA
ECFp7981	ECF243	ECF243s17	Pseudomonas sp. GM60, Pseudomonas sp. GM60	EJM78077.1, WP_008033011.1	GCA_000282415.1, GCF_000282415.1	MSGTDVSHRNDVGGLFRAHYPWLCARLRQFLGASSSVEDIAAETFAQLLESPGLTPIREPRALLTTIARRLIYQLWRRRDLERQHLDQLQYLDQPQASSPEELLQLTQALHRLDRTLERLPGKVRATFLLSRIDGLTYPQIAAELGISQRSVSVYMTRSQALCAQHSANEPLHQRSA
ECFp7849	ECF243	ECF243s29	Pseudomonas sp. GM60, Pseudomonas sp. GM60	EJM79169.1, WP_008032410.1	GCA_000282415.1, GCF_000282415.1	MQVPPTSKLGFFFSDHHRWLLQHIQRRLRNHADAEDTAADTFCQMLVARVDPDSIEQPRAYLSTIARRLIFDRHRRRKLELAYLERLSTLPESFAPSPEEQLQLIEALVAIDRALDGLPLVVKATFLYSQLDGLSYVAIAHKMGLSERTVSRYMKQALRQCYLSELTP
ECFp4263	ECF243	ECF243s42	Pseudomonas sp. GM60, Pseudomonas sp. GM60	EJM79372.1, WP_008032360.1	GCA_000282415.1, GCF_000282415.1	MSSADQPSNQHIHTLYSEHHGWLQGWLHRKLGNRCDAADLAHDTFLRLLTRQVVKPWGSEPRALLTHIAKGLMIDRWRRQDIERAYLETIAHLPVAAVPSPENRLLILETLMRIEALLRELPAVTRDTFVLSQIEGLTYAQIAIRLNVSLITVKRHMRAAFIACLSVA
ECFp4542	ECF243	ECF243s32	Pseudomonas sp. GM60, Pseudomonas sp. GM60	EJM80482.1, WP_008030859.1	GCA_000282415.1, GCF_000282415.1	MRDFSVADDDVARRRRTFTDLYSDHHSWLHGWLRKKLGCSQRAADLAHDAFIRVLTLAEPHTIKEPRAFLATMAGRLLIDGARRRRIEQAYLEALAIQAHDAGMPDPEAIHVALEALEKIAVMLAGLPDKNREAFLLSRLDGLTYSEIAIELKVSASTVKNYVAGALVHCYNTLYGAEQPS
ECFp6710	ECF243	ECF243s70	Pseudomonas sp. GM60, Pseudomonas sp. GM60	EJM82919.1, WP_008028652.1	GCA_000282415.1, GCF_000282415.1	MMVADSSSVQNLYVAHHRWLHELLRRRLSNAFDAADLAHDTFIRVLKRPQVFDCESRERSYLATIARGLCIDHWRRRQLEQAWLETLAARPQAVQPSPEQRAIIVETLYEVDAMLLRLPKNVRDAFILAQLHGLPYRAIAEEIGVCERMVKKYLAQALMHCAMLEAELDGLLIE
ECFp5886	ECF243	ECF243s9	Pseudomonas sp. GM60, Pseudomonas sp. GM60	EJM83057.1, WP_008028266.1	GCA_000282415.1, GCF_000282415.1	MSDAAMPKEQTLHDLYRDHRGWLEGWLRRRMGNGCDAADLSQDTFLRVLASSQRIADLQEPRAYLLTVGKRLLSNFYQRRSLEQAYLATLASMPEDCAPSPEQRWLLLETLQALDELLDGLPRAVRRAFLWSQLEGLNYQQIAERLRVSERTIKRYMAQAYEHCLLVEL
ECFp5407	ECF243	ECF243s25	Pseudomonas sp. GM60, Pseudomonas sp. GM67, Pseudomonas sp. GM60, Pseudomonas sp. GM67	EJM85328.1, EJM90487.1, WP_008026436.1, WP_008026436.1	GCA_000282415.1, GCA_000282435.1, GCF_000282415.1, GCF_000282435.1	MSDTLPATHHNHLRAIEALYTGHHGWLYATLRKKLGNAMDAADLAQDTFTRILASRVAVIEQPRAYLSCVAKGILVNWYQRKALERAYLDALALLPAPEAPSPELRFIVLETLHEIDAMLDALPPLVKRAFLLSQISGLKYDDIATQLDVSLITVKRYMKQAFVQCLMLVE
ECFp8351	ECF243	ECF243s5	Pseudomonas sp. GM60, Pseudomonas sp. GM60	EJM86294.1, WP_008025330.1	GCA_000282415.1, GCF_000282415.1	MQPAHTVEVLYHAHHNWLTGWLRRKLGCPDSAADLAQDTFMRVLTARDTPQIIEPRAFLTTLAKRVLFNHYRRQDLERAYLDALAQMPERVAPSEEERAIILQTLMELDQLLDGLPRLVKRAFLLAQVDGLTYPQIAAELGISIATVKRYLNKAAMRCYFSL
ECFp4969	ECF243	ECF243s29	Pseudomonas sp. GM67, Pseudomonas sp. GM67	EJM82644.1, WP_008042747.1	GCA_000282435.1, GCF_000282435.1	MQVPPTSKLGFFFSDHHRWLLQHIQRRLRNHADAEDTAADTFCQMLVARVDPDSIEQPRAYLSTIARRLIFDRHRRRKLELAYLERLSTLPESFTPSPEEQLQLIEALVAIDRALDGLPLVVKATFLYSQLDGLSYVAIAHKMGLSERTVSRYMKQALRQCYLSELAP
ECFp6369	ECF243	ECF243s5	Pseudomonas sp. GM67, Pseudomonas sp. GM67	EJM84255.1, WP_008041812.1	GCA_000282435.1, GCF_000282435.1	MQPAHTVEVLYHAHHNWLTGWLRRKLGCPDSAADLAQDTFMRVLTARDTPQIIEPRAFLTTLAKRVLSNHYRRLDLERAYLDALAQMPERVAPSEEERAIILQTLMELDQLLDGLPRLVKRAFLLAQVDGLTYPQIAAELGISIATVKRHLNKAAMRCYFAL
ECFp6913	ECF243	ECF243s32	Pseudomonas sp. GM67, Pseudomonas sp. GM67	EJM87710.1, WP_008040601.1	GCA_000282435.1, GCF_000282435.1	MRDFSVVDDDVARRQRTFTDLYSDHHSWLHGWLRKKLGCSQRAADLAHDAFIRVLTLAEPHTIKEPRAFLATMAGRLLIDGARRRRIEQAYLEALAIQAHDAGMPDPEAIHVALEALEKIAVMLAGLPDKNREAFLLSRLDGLTYSEIAIELKVSASTVKNYVAGALVHCYNTLYGAEQPS
ECFp8349	ECF243	ECF243s42	Pseudomonas sp. GM67, Pseudomonas sp. GM67	EJM88537.1, WP_008040017.1	GCA_000282435.1, GCF_000282435.1	MSSADQPLNQQIHTLYSEHHGWLQGWLQRKLGNRCDAADLAHDTFLRLLTRQVVKPWGSEPRALLTHIAKGLVIDRWRRQDIERAYLETIAHLPAAEVPSPETRLLILETLMRIEALLRELPAITRETFLLSQIEGLTYNQIAARLNVSLITVKRHMRTAFIACLSVA
ECFp8998	ECF243	ECF243s17	Pseudomonas sp. GM67, Pseudomonas sp. GM67	EJM90254.1, WP_008038576.1	GCA_000282435.1, GCF_000282435.1	MSGTDVSHRNDVGGLFRAHYPWLCARLRQFLGASSSVEDIAAETFAQLLESPGLTPIREPRALLTTIARRLIYQLWRRRDLERQHLDQLQHLDQPQASSPEELLQLTQALHRLDRTLERLPGKVRATFLLSRIDGLTYPQIAAELGISQRSVSVYMTRSQALCAQHSANEPLHQRSA
ECFp6929	ECF243	ECF243s70	Pseudomonas sp. GM67, Pseudomonas sp. GM67	EJM90711.1, WP_008038238.1	GCA_000282435.1, GCF_000282435.1	MMVADSSSVQNLYVTHHRWLHELLRRRLSNAFDAADLAHDTFIRVLKRPQVFDCESRERSYLATIARGLCIDHWRRRQLEQAWLETLAARPQAVQPSPEQQAIIVETLYEVDAMLLRLPKNVRDAFILAQLHGLPYRAIAEEIGVCERMVKKYLAQALMHCAMLEAELDGLLIE
ECFp5969	ECF243	ECF243s9	Pseudomonas sp. GM67, Pseudomonas sp. GM67	EJM91505.1, WP_008037616.1	GCA_000282435.1, GCF_000282435.1	MSDAAMPKEQTLHDLYRDHRGWLEGWLRRRMGNGCDAADLSQDTFLRVLASSQRIADLQEPRAYLLTVGKRLLSNFYQRRSLEQAYLAALASMPEDCAPSPEQRWLLLETLQALDELLDGLPRAVRRAFLWSQLEGLNYQQIAERLRVSERTIKRYMAQAYEHCLLVEL
ECFp6641	ECF243	ECF243s17	Pseudomonas sp. GM74, Pseudomonas sp. GM74	EJM80032.1, WP_008054269.1	GCA_000282455.1, GCF_000282455.1	MSGADILHRKYVDGLFRAHYHWLCTRLRQSLNDASTVEDIAGETFVQLLQAPGLTAIREPRALLTTIARRLLYQRWRRGDLERQYLQQLQQAEPIHAQSPEALAQLSQTLTRVDLSLRRLPGKVRSTFLLSRIDGLTYPQIAAALGISLRSVSDYMARSQALCDRHSANQSLNRPLQNKRSA
ECFp8979	ECF243	ECF243s9	Pseudomonas sp. GM74, Pseudomonas sp. GM74	EJM95013.1, WP_008047308.1	GCA_000282455.1, GCF_000282455.1	MSDAVMPPEQAFHDLYRDHRGWLEGWLRRRMSNGSDAADLSQDTFVRVLASSQRIADLQEPRAYLATVGKRLLSNFYKRRSLEQAYLDALALLPEDCVPSPEQRWILLETLQALDELLDGLPRPVRRAFLWSQLEGLGYQEIAERLQVSERTIKRYMAQAYEHCLLVDM
ECFp4333	ECF243	ECF243s17	Pseudomonas sp. GM78, Pseudomonas sp. GM78	EJN16378.1, WP_008066714.1	GCA_000282475.1, GCF_000282475.1	MSGTDLSHRNDVGGLFRAHYPWLCARLRRYLGASPSVEDIAAETFVQLLESPGLTPIREPRALLTTIAHRLIYQLWRRRDLERQHLEQLQHVDRHQAISPEEQVQLTQALHGLARTLERLPGKVRATFLLSRVDGLTYPQIAARLGISQRSVSDYMTRSQALCARHSANQSLNSLTRRSA
ECFp7698	ECF243	ECF243s208	Pseudomonas sp. GM78, Pseudomonas sp. GM78	EJN21066.1, WP_008063737.1	GCA_000282475.1, GCF_000282475.1	MSDSLSATHQLHVRSVEALYVGHQGWLHAWLLRKLGNRVDAADLMHDTFTRILAARSLPEIAEPRAYLTCVAKGILVNWYQRQALERAYLSALAQLPEALAPSPEVRFLILETLHEVDALLDALPPLVKRAFLLSQIGAMKYEDIATQLDVSLITVKRYMKQAFVQCLTLMHQ
ECFp8639	ECF243	ECF243s29	Pseudomonas sp. GM78, Pseudomonas sp. GM78	EJN21710.1, WP_008063434.1	GCA_000282475.1, GCF_000282475.1	MQPPSTSKLSFFFSDHHRWLLQHIQRRLRNHADAEDTAADTFCQMLMARVDPDSIEQPRAYLSTIARRLIFDRHRRRKLELAYLERLSTLPEMVTPSPEEQLQLIEALVAIDRALDGLPTVVKATFLYSQLDGMSYVAIAHKLGLSERTVSRYMKQALRQCYLSEMAA
ECFp4973	ECF243	ECF243s9	Pseudomonas sp. GM78, Pseudomonas sp. GM78	EJN33738.1, WP_008055277.1	GCA_000282475.1, GCF_000282475.1	MSDAAMAKEQTLHDLYRDHRSWLEGWLRRRMGNACDAADLSQDTFLRLLASSQRIADLQEPRAYLLTVGKRLLSNFYQRRSLEQAYLSALASLPEDCAPSPEQRWLLLETLQALDELLDGLPRAVRRAFLWSQLEGLNYQQIAERLSVSQRTVKRYMAQAYEHCLMVEL
ECFp5431	ECF243	ECF243s5	Pseudomonas sp. GM78, Pseudomonas sp. GM78	EJN35545.1, WP_008054448.1	GCA_000282475.1, GCF_000282475.1	MLPAHPVETLYNAHHSWLNGWLRRKLGCPDSAADLAQDTFMRVLTAREAPQIVEPRAFLTTLAKRVLFNHYRRQDLERAYLEALAQMPERVAPSEEEKAIILQTLVELDQLLDGLPRLVKRAFLLAQVDGLTYPQIAAELGISIATVKRHLSKAAMRCYFAL
ECFp7531	ECF243	ECF243s10	Pseudomonas sp. GM79, Pseudomonas sp. GM79	EJN16572.1, WP_008076504.1	GCA_000282495.1, GCF_000282495.1	MSSPEFAVQALYSSHHGWLNTWLRARLGNAADAADLAQDTFVRLLQRTERLELKAPRAFLRTIARGLVIDHWRREEIERAYLETIAHLPEAETPSAEARALVLELLESIARMLEGLKPKVRQAFLLAQCEGFTHKQIAEHMGLSLRSVERYVADALYHCYVLRYEA
ECFp5183	ECF243	ECF243s25	Pseudomonas sp. GM79, Pseudomonas sp. GM79	EJN22346.1, WP_008072357.1	GCA_000282495.1, GCF_000282495.1	MSDTLPATHNNHLRMIEALYSGHHGWLYATLRKKLGNAMDAADLAQDTFTRILASRVAVIEQPRAYLSCVAKGILVNWYQRKALERAYLDALALLPAPEAPSPELRFMVLETLHEIDAMLDSLPPLVKRTFLLSQIGGLKYEDIAAQLGVSLITVKRYMKQAFVQCLMLVE
ECFp8047	ECF243	ECF243s17	Pseudomonas sp. GM79, Pseudomonas sp. GM79	EJN26027.1, WP_008069119.1	GCA_000282495.1, GCF_000282495.1	MSGADLSHRNDVGGLFRAHYAWLCTRLRRYLGASPSVEDIAAETFVQLLESPALTPIREPRALLTTIAHRLIYQLWRRRDLERQHLDQLSPIDPLGGPSPEDLAQFSQTLTRLDRTLARLPGKVRAAFLLSRIDGLTYPQIAAELGISQRSVSVYMTRSQALCAQHSANEPLNRPPLTQRSA
ECFp4524	ECF243	ECF243s20	Pseudomonas sp. GM80, Pseudomonas sp. GM80	EJN16417.1, WP_008088963.1	GCA_000282515.1, GCF_000282515.1	MGGHNPHYQIIGQMFQKDYRWLCAAVSRTLGCPHSAQDIASETFLRVLALPDPTAIREPRALLTTIARRLVYEGWRRQDLERAYLQSLALAPEPVHPSPEERALVIEALLAVDRLLNGLSAKAKAAFLYHQLDGLTYSEIGERLGVSTSRVQQYMVEAFKRCYQAMQA
ECFp7117	ECF243	ECF243s7	Pseudomonas sp. GM80, Pseudomonas sp. GM80	EJN18555.1, WP_008087786.1	GCA_000282515.1, GCF_000282515.1	MSSAHCVESLYQAHHSWLTGWLRRKLGCPDSAADLAQDTFIKVLTARESPVIIEPRAFLTTLAKRVVFNHYRRQDLERAYLDTLAQMPEMVAPSEEHKAIILQTLIELDELLDGLPRQVKRAFLLAQVDGLTYPQIATELGISVATVKRHLNKAAMRCYFAL
ECFp7108	ECF243	ECF243s10	Pseudomonas sp. GM80, Pseudomonas sp. GM80	EJN20415.1, WP_045123304.1	GCA_000282515.1, GCF_000282515.1	MDGISAEFPPNGVPERPLMIFFRAIFEWQLQIRQPLLTMRLIIICDVRAVAFMSSPEFAVQALYSTHHGWLNAWLRARLGNAADAADLAQDTFVRLLQRTERLELKAPRAFLRTIARGLVIDHWRREEIERAYLETIAHLPEAETPSAESRALVIELLESIARMLEGLKPKVRQAFLLAQCEGLSHKQIAEQMNVSLRSVERYVADALYHCYVLRYES
ECFp7031	ECF243	ECF243s70	Pseudomonas sp. GM80, Pseudomonas sp. GM80	EJN21230.1, WP_008086700.1	GCA_000282515.1, GCF_000282515.1	MTVADTSLVQNLYLSHHRWLHELLRRRLSNAMDAADLAHDTFIRVLKRPQTFNGEVHERSHLATIARGLCVDHWRRRQLEQTWLDTLASRPPALQPSPEQQAIIVETLHEVDAMLQRLPPRVSEAFILAQLHGMPYKLIADQIGVSERMIKKYLAQAMMHCAILEAELDGLLIE
ECFp6066	ECF243	ECF243s9	Pseudomonas sp. GM80, Pseudomonas sp. GM80	EJN22485.1, WP_008086001.1	GCA_000282515.1, GCF_000282515.1	MTEAATPSPQHLHELYRDHQGWLETWLRRRMGNAWDAADLSQDTFVRVLCSAQPIADMREPRAYLLTVGKRLLSNFYTRRSLEKAYLEALAQLPEECVPSPEQRWVLLETLQALDELLDGLPRPVRRAFLWSQLEGLGYREIAERLQVSERTIKRYMAQAYEHCLMLDL
ECFp7675	ECF243	ECF243s36	Pseudomonas sp. GM80, Pseudomonas sp. GM80	EJN25624.1, WP_008084399.1	GCA_000282515.1, GCF_000282515.1	MSLPAHTAAIERIYEQHHSWLHGWLKGKLHDACDAADVAHDTFVRILAARNAAQIRDPRDYLATIARGLVIDRYRRQAIEAAYLQTLAARPEATAISEEDKALIIETLVAVDKALAGLGARSQQIFMLSQIDGLTYQQIALQLKVSLTTVKKHMIRALTECALIMAQR
ECFp8264	ECF243	ECF243s29	Pseudomonas sp. GM80, Pseudomonas sp. GM80, Pseudomonas sp. GM80	EJN31405.1, EJN31414.1, WP_008081399.1	GCA_000282515.1, GCA_000282515.1, GCF_000282515.1	MHSPPSSKLGFFFSDHHRWLLQHINRQVRNHADAEDTAADTFCQLLVARVDPDSIDQPRAYLSTIARRLIFDRHRRRKLEHAYLERLSTLPEVLVPSPEEQLQLIEALVAIDRAIDGLPMIVKATFLYSQLDGLSYVAIAQKLGLSERTVSRYMKQALRQCFLCEMAS
ECFp8407	ECF243	ECF243s10	Pseudomonas sp. GM80, Pseudomonas sp. GM80	EJN32207.1, WP_008080759.1	GCA_000282515.1, GCF_000282515.1	MGSDETLGTADLGLLYRTHHSWLHGWLIRRIGCRDNAADLAQDTFVRLLKSRQSSPLREPRAYLSSIARGLMIDQYRRRELERAYLESVTLLPQHEVPSEESRLLILDALERIDRMLGLLKPRVRQAFLFARLDGLTCAQIAEKLGVSRATVERDLATALQHCYRLRYVES
ECFp7037	ECF243	ECF243s42	Pseudomonas sp. GM84, Pseudomonas sp. GM84	EJN32557.1, WP_008100149.1	GCA_000282535.1, GCF_000282535.1	MPPADPTLNLQVKTLYTEHHGWLQGWLGRKLGNACDAADLAHDTFVRLLGRNATAGLGSEPRALLTHIAKGLLVDRWRRQDVERAYLEAIAHLPEPEAPSPETRWLILETLYRVDAMLREMPARVRQVFLLSQLDGLTYGEIAEQLNVSLITVKRDMRSAFLACLGLDP
ECFp5957	ECF243	ECF243s29	Pseudomonas sp. GM84, Pseudomonas sp. GM84	EJN36852.1, WP_008096819.1	GCA_000282535.1, GCF_000282535.1	MDSTSTRKLGFFFSDHHRWLLQHIHKRLRNRADAEDTAAEAFCQMLGARVDPDSIQQPRAYLSTIARRLIFDRHRRRQLEQAYLERLALLPEPVAPSAEEQLLLIEALVTIDQVLDGLPAIVKATFLYSQLDGMSYVDIAARLQISERTVSRYMKQALRQCYLCEVQP
ECFp5707	-	-	Herbaspirillum sp. YR522, Herbaspirillum sp. YR522	EJM97557.1, WP_008119007.1	GCA_000282575.1, GCF_000282575.1	MSSGTQDVLLTQFYDAHHDWLQGWLRQRLGCRHDAADLAQDTFIQVVAARNVEQIDEPRAFLATLARRVMFNFWRRRDLERAYLEELARIAPEHAPSQEDRALILEALQQIDAVLGSLKPRVRQVFLLSQLQELTYREIGEQLQMPVITVRRYMTQAMRACWLAADA
ECFp6586	ECF243	ECF243s14	Herbaspirillum sp. YR522, Herbaspirillum sp. YR522	EJM97770.1, WP_008118849.1	GCA_000282575.1, GCF_000282575.1	MANSSNPPLGDPFEQVYSNHHGWLHTWLWRQLGSRDDAAELAHDTFLRLLASQQSSQLQQPRAYLRTVAHGLLVNHWRRLELERAYLEALAARPEALQPSAEQRSLVLETLQRIDSLLDRLPARARQAFLLSQLDGMTYLAIAGELGVSERMVKKYMAQAMLQCMLLIQS
ECFp6253	ECF243	ECF243s28	Herbaspirillum sp. YR522, Herbaspirillum sp. YR522	EJN07618.1, WP_008114107.1	GCA_000282575.1, GCF_000282575.1	MSATIAAQETIQLLYCDHHGWLHGWLRKQLGNSFDAADLAHDTFLRVMTSQRLMSLGDEPRAFLTDVAKKVVIDHWRRREIERAYLETIAHLPQSQVPSEEARLLIQEAIAVCDAMLFKLGARTRKIFLMAQLEGLTYQQIAEVMSVSLITVKRHMRDAFVACMQAV
ECFp6602	ECF243	ECF243s41	Herbaspirillum sp. YR522, Herbaspirillum sp. YR522	EJN09720.1, WP_008111505.1	GCA_000282575.1, GCF_000282575.1	MREAARFSDNDIAGLYGGHQRWLLGWVRRRTDNAELAADLVQDTFVRIITSRRDFYLDQARALLTTIARGLVIDHFRRCALEATFLEALAQLPQQQAPSPEARQIVLETLNQVDAMLASLPTKVRTAFLLSQLDGLSYAEIARQLDVSLSSVQQYMTRAFAACYRVQYGEPA
ECFp7344	-	-	Herbaspirillum sp. YR522, Herbaspirillum sp. YR522	EJN10330.1, WP_008110964.1	GCA_000282575.1, GCF_000282575.1	MSISEPQHQQLGALYSDHHGWLKGWLRGKLGCAADAADLAQDTFLRLLNREQGASCATGLREPRAYLTRIAQGLVIDHWRRRDVERAFLDALAAMPEAEAPAPETRLLIIEALVRIDAALDALKPRARQAFLLAQLDGLSGPAIAARLGVSLATVERDLNAAWQQCYRVYFL
ECFp7542	ECF243	ECF243s151	Acinetobacter sp. CIP 56.2, Acinetobacter sp. CIP 56.2	ENV07499.1, WP_004807194.1	GCA_000368445.1, GCF_000368445.1	MSDPVNTLYRQHHSWLYQWLKRRLNQSEDAADLAHDTFIRILKRKDQLYFDQPRALLTTVAKGILINWYQRKSIEKAYLEALSSRPEYDEISPEQKISAIESLCLINQLLNQMPERQQQVFIWSQLEGLTQQEIANRLNISTRTVMRDLVAVLTQCLVIMD
ECFp7922	ECF243	ECF243s19	Acinetobacter sp. CIP 56.2, Acinetobacter sp. ANC 3880, Acinetobacter sp. ANC 4105, Acinetobacter sp. CIP 56.2, Acinetobacter sp. ANC 3880, Acinetobacter sp. ANC 4105, Acinetobacter sp. MN12, Acinetobacter sp. MN12	ENV08562.1, ENX60125.1, ENW92093.1, WP_004806989.1, WP_004806989.1, WP_004806989.1, WP_004806989.1, WP_004806989.1	GCA_000368445.1, GCA_000369845.1, GCA_000369485.1, GCF_000368445.1, GCF_000369845.1, GCF_000369485.1, GCF_000764915.1, GCF_000812115.1	MIVNKTPMLVDQLYRNHRGWLHQWLRQKIGNTEQAADLVQDTFIKLLQTRDELLGIKEPRAYLTSIAKNLLIDQVRRKRIEQAYLDGLSQMEYMLDAVASPEDQMQIIQALDQLCKALEDVSAKAQQAFILHYLEGYTHKETAERLGVSTKMIQKYLANCLARCYLIRLEMDVSI
ECFp8272	ECF243	ECF243s58	Acinetobacter sp. CIP 56.2, Acinetobacter sp. CIP 70.18, Acinetobacter sp. CIP 56.2, Acinetobacter sp. CIP 70.18, Acinetobacter sp. TG19627	ENV09749.1, ENX55322.1, WP_004805450.1, WP_004805450.1, WP_004805450.1	GCA_000368445.1, GCA_000369525.1, GCF_000368445.1, GCF_000369525.1, GCF_000302415.1	MNLNVEKQLWFSHVYQSQQSSLLSWFKHKLQHHHQSEDLSQEVFYRALKSDYCFEKIKEPQAWLMGIAKHVIIDYWRHQHVEHLYLDALAQLPEEYYPSAEYEVCIRETLYQVHLMLEKLPQRTAQVFLLSQLDGLTYRAISEKLDISEATVKRDMKQAFLACISLYNQTD
ECFp6967	ECF243	ECF243s17	Pseudomonas sp. GM41(2012), Pseudomonas sp. GM41(2012)	EUB71291.1, WP_008151133.1	GCA_000282315.2, GCF_000282315.2	MSGTDLSHRNDVGGLFRAHYPWLCARLRRHLGASSSVEDIAADTFLQLLESPGLTPIREPRALLTTIAQRLIYQLWRRRELERQQLDQLQHLDQPQAISPEERLQLTQALHGLDRTLECLPGKVRATFLLSRIDGLTYPQIAAELGISQRSVSVYMTRTQALCARHSANQSLNPLTRRSA
ECFp7363	ECF243	ECF243s5	Pseudomonas sp. GM41(2012), Pseudomonas sp. GM41(2012)	EUB71500.1, WP_008150611.1	GCA_000282315.2, GCF_000282315.2	MQPANTVEVLYHAHHNWLTGWLRRKLGCPDSAADLAQDTFMRVLTARETPQIIEPRAFLTTIAKRVLFNHYRRQDLERAYLDALAQMPEVVAPSEEERAIILQTLMELDQLLDGLPRLVKRAFLLAQVDGLTYPQIAAELGISIATVKRHLNKAAMRCYFAL
ECFp8247	ECF243	ECF243s25	Pseudomonas sp. GM41(2012), Pseudomonas sp. GM41(2012)	EUB74207.1, WP_008154164.1	GCA_000282315.2, GCF_000282315.2	MSETLSANNDNHLRVIEALYSGHHGWLYATLKKKLGNAMDAADLAQDTFTRILASQVTTIDQPRAYLTCVAKGILINWYQRKALERAYLDALAHLPAQEVPSAELHFMVLETLHEIDAMLDTLPPLVKRAFLLSQIGGLKYDDIAGQLNVSLITVKRYMKQAFVQCLMLVE
ECFp7975	ECF243	ECF243s162	Achromobacter arsenitoxydans SY8	EHK63298.1	GCA_000236785.2	MSQDFESLYGNHHGWLLAWVNWRLGNAADAADLAHDAFVRLLTRPCHFDNPRQARTYLRKMANGMCVDLWRRRDLEQAWLDVLAAQPEPTVSSAEDQAMVLEALGEIDAMLRELPPKTAHAFVMAVACEMTDQEVADVLKVSSRTVRTYVAQAMLCCMKLEARLAAGLAGEPAGALQGAAA
ECFp5103	-	-	Achromobacter arsenitoxydans SY8, Achromobacter arsenitoxydans SY8	EHK63502.1, WP_008167559.1	GCA_000236785.2, GCF_000236785.1	MHPVNFASSAEFASLYREHHGWLVQMLRRRLSGNTENAADLAHDTFERVMRSESRAAFAEPRGFLTTVAKRLLIDQSRRRAIEQAYLDTLAARSEDVEPSPETHALVVEALDAVCRMMEQLPPRVRRVFVLAQVEGHPYLDVARQLGISVAAVQRDMIKAWQHCYAVLYA
ECFp7153	ECF243	ECF243s84	Achromobacter arsenitoxydans SY8, Achromobacter arsenitoxydans SY8	EHK63646.1, WP_008167253.1	GCA_000236785.2, GCF_000236785.1	MPAPESPPADTVTQLYREHHGWLSMWLRKKLGSSFDAADLAHDTFVRLMAGRRREQAGDEPRALLTHIAKGLVVDHWRRRALEDAYLDAVAQLPAPEAPSPEARTLILETLHAIDAALRSLPARTREIFVLSQFDGLGYDAIAQRQRVSLSTVKRHMQAALTACLIAYQADAS
ECFp7967	ECF243	ECF243s11	Achromobacter arsenitoxydans SY8, Achromobacter arsenitoxydans SY8	EHK63710.1, WP_008167351.1	GCA_000236785.2, GCF_000236785.1	MPNPVLASGDAVHLLYRAHHGWLHGWLRAKLGNTFDAADLAQDTFVRVLRHRHELDALREPRAYLTTIAKRLLLNHHRRRSVEQAYMEALALMPEDLAPSAEQRLIILETLQEIDEMLAGLSLPARQAFLMAQLEGLSHGEIAERLNVSLRTVHRYITKGFEQCIMAVM
ECFp5821	-	-	Achromobacter arsenitoxydans SY8, Achromobacter arsenitoxydans SY8	EHK63824.1, WP_008167003.1	GCA_000236785.2, GCF_000236785.1	MSSSDASLHRQAETLYAEHHSWLAGWLRRRMGGEEAAADLAQDTFVRILTARETPALLEPKAFLATIARRLLANHYRREAIERAYLDTLASLPETLAPSPEERRQVLETLCAIDRALDALPAKAREAFLLAQLEGMKYEDIALRLGVTTRTVGNYMVRAVQACFFAQEHSA
ECFp7299	ECF243	ECF243s169	Achromobacter arsenitoxydans SY8, Achromobacter arsenitoxydans SY8	EHK64071.1, WP_008166484.1	GCA_000236785.2, GCF_000236785.1	MHTLYSDNHGWLLGWLRRRVGDPFDAADLMQDTFVRVLKTHTGRCGAANADPAAEIREPRAYLATIAKSLMIDFFRRQTLERTYLEVLAALPPQEVPSLETLAVLRSALIEIDAMLDGLGLKVKQAFLMAQCEDLPYAEIARRLGISRRSVDNYLARAMAHCCLLLP
ECFp4577	ECF243	ECF243s37	Achromobacter arsenitoxydans SY8, Achromobacter arsenitoxydans SY8	EHK64131.1, WP_008166212.1	GCA_000236785.2, GCF_000236785.1	MTRSLAPDHHHVRALYVDHHRWLVNWLRKKLGCGFDAADIAQDTFHRLLVAPERAGGLHEPRAYLTTLAHGLAVDHIRRRKLERAYLDELALLPEEHAPSPETRALLLEAIVRIDRMLDGLNAKAKAAFLMSRLDGMTYADIAAALRVSLSSVEKYMACAIRHCYELRYG
ECFp8501	ECF243	ECF243s11	Achromobacter arsenitoxydans SY8, Achromobacter arsenitoxydans SY8	EHK64150.1, WP_008166257.1	GCA_000236785.2, GCF_000236785.1	MTTSEQSPALAVQRLYDAHHGWLFGWLRRRLGNSADAADLAQDTFAGLLGAYRRRAMPDLQEPRAYLTTIAKRLMADMYRRLALEQAYLEALAAMPERHAPSEEQRLAILQTLREVDALLAALPEKVRAAFLLSQLDGLTYEQIGAELGVSVRTVKRYMADAFTHCILAAE
ECFp5738	ECF243	ECF243s28	Achromobacter arsenitoxydans SY8, Achromobacter arsenitoxydans SY8	EHK65372.1, WP_008163965.1	GCA_000236785.2, GCF_000236785.1	MPDPLTLPAIESLYRHHHGWLRGWLCRKVGDASDAADLAQDTFVRLMAGRQGVVLREEPRALITQIAKGLLVDHWRRRAVREAYLEAVAHLPEPQAPSPETSLIIIETLIEIDAMLSRLPAVTRDIFLLAQLEGLTLAEIVTRTGKPLITVRRHLHKALTACMAVAA
ECFp5344	-	-	Achromobacter arsenitoxydans SY8, Achromobacter arsenitoxydans SY8	EHK65468.1, WP_008163485.1	GCA_000236785.2, GCF_000236785.1	MSNPLQPLQLLCENHYDWLCQWWRRQLGHGDEAADFAHDTFLRVLRNPEEVRTLRQPRAYLTTIARGLLNDHWRRRSLERAWLEAVAALPPELEASPEMLLGVRQALQQLDRMLGNLAPQAREVFVLSQLEGLTYVEIAARTGLSDRSVKRYMAQGFEICLALMEH
ECFp8668	ECF243	ECF243s96	Achromobacter arsenitoxydans SY8, Achromobacter arsenitoxydans SY8	EHK65790.1, WP_008162819.1	GCA_000236785.2, GCF_000236785.1	MLPPSTLIPDRDLLTRIYAEDRPWLLGRLYTRLRNVEDAEDVAGDTFVQLIQTPRLASVREPRALIITIAKRLVWKLWRRRELEAAWLESLFDKGEQLAPSPQEQLVILQTLQQVDQMLDGLSAKARAAFLYSQLDGLTHKEIAAALGVSVSMVRQYIAQALQRCYALADAP
ECFp4995	ECF243	ECF243s10	Achromobacter arsenitoxydans SY8, Achromobacter arsenitoxydans SY8	EHK66064.1, WP_008162450.1	GCA_000236785.2, GCF_000236785.1	MSPTKQVQVETLYADHHGWLRGWIRRQLGNSFEAADLAHDVFVRLLGRPAAIETREPRAYLSTIARGLLVDHWRRRELERAWLDVLARTPEELAPSPENRMLVLEALIKIDQMLDSLKPKVRQAFLWAQLDGMRCPQIAERLGVSLATAERYVATGLRQCYAHRFGDA
ECFp7606	ECF243	ECF243s90	Achromobacter arsenitoxydans SY8	EHK66220.1	GCA_000236785.2	MDAPAAPVDGLYREHRPWLFGWLRRKLGCEHRAEDLAQDVFVRVIQGRKQVRANEARALLTTIAKGLVVDHQRHAALEHAYLAYLAAIPESYAPSPEAQAEQLQALVQLDRLLDGLPPKARSAFLLSQLDGLTYPEIAERLGVSLSSVQQYMVRAMSACYAAFHV
ECFp7576	-	-	Achromobacter arsenitoxydans SY8	EHK66400.1	GCA_000236785.2	MQEWLRRRLGCRHDAADLAHDTFVRLLSGRQAEAIREPRAFLTTLAQRALFTFWRRRDLERAYIESLQALPQASAPSEESRALVVEALMHIDRVLQRLPGKARQAFLYSQLDELSYAEIAARIGVSVITVRRYMKQAITLCVAARLAL
ECFp4398	ECF243	ECF243s7	Achromobacter arsenitoxydans SY8, Achromobacter arsenitoxydans SY8	EHK66467.1, WP_008161524.1	GCA_000236785.2, GCF_000236785.1	MSTPGCAFPSSIETLYSDHHSWLRGWLRRRLGNADQAEDLAHDTFIRLLSSDRVPATLSEPRAFLTTVAQHLLSNHWRREKLERAYLDALAQAPQAVHWSPEDRAIVLETLLELDRLLDGLPPLVRRAFLLSQLEGQTHAQVADALGISIPTVKRYLVKALQRCCFADLSFTG
ECFp5181	ECF243	ECF243s115	Achromobacter arsenitoxydans SY8, Achromobacter arsenitoxydans SY8	EHK67691.1, WP_008159128.1	GCA_000236785.2, GCF_000236785.1	MPAQNQPITEDLAGLYVEHNTWLQGWLRRRVGDTFAAADLAQDTFLSLLDRKTAAVDIRQPRPFLATVAGRLLAHRHRRQLLETAYLEALARLPEEVAPSPEARLMAVESLQQIDRVLDGLPPKVREAFLLAHLVELSYAEIAERLGASTSSVKQYLTRANRECMFALAV
ECFp6487	ECF243	ECF243s14	Achromobacter arsenitoxydans SY8, Achromobacter arsenitoxydans SY8	EHK67807.1, WP_008158628.1	GCA_000236785.2, GCF_000236785.1	MSSNRHAAPASIESLYCDHHGWLQDWLRRRLGNAFDAADIAHDTFVRLFRNQEPIREPRAFLTTIAHGLVVNHWRRQDLERAYRDTLATVADTLHPSPEERALLMDALCELDALLNQLNPKARAAFLLAHLEGLGYVEIAERLAVSERMVKKYMAQAMLHCLTSGMAPAAA
ECFp4981	ECF243	ECF243s19	Acinetobacter oleivorans DR1	ADI91847.1	GCA_000196795.1	MSPIAVNKTSLLVDQLYRSHQSWLHQWLRQKLGNTDQAADLVQDTFIKLLQTRDELFGIKEPRAYLTSIAKNLLIDQVRRKRIEQAYLDGLSQMEYMLEAVASPEDQMQIIQAINQLCKALEGVSEKAQQAFILHYLEGYTHKEIAERLNVSTKMIQKYLASCLIQCYQNRQDMDACI
ECFp5674	ECF243	ECF243s19	Acinetobacter oleivorans CIP 110421, Acinetobacter oleivorans DR1, Acinetobacter oleivorans CIP 110421, Acinetobacter oleivorans	ESK44679.1, WP_023274304.1, WP_023274304.1, WP_023274304.1	GCA_000488235.1, GCF_000196795.1, GCF_000488235.1, GCF_000836035.1	MIIIIICGFLVLSPIAVNKTSLLVDQLYRSHQSWLHQWLRQKLGNTDQAADLVQDTFIKLLQTRDELFGIKEPRAYLTSIAKNLLIDQVRRKRIEQAYLDGLSQMEYMLEAVASPEDQMQIIQAINQLCKALEGVSEKAQQAFILHYLEGYTHKEIAERLNVSTKMIQKYLASCLIQCYQNRQDMDACI
ECFp180145	ECF243	ECF243s9	Pseudomonas prosekii	SDS04908.1	GCA_900105155.1	MSDAAMPTGHTFHDLYRDHRGWLESWLRRRMGNGHDAADLSQDTFLRLLASSQSIADLQEPRAYLATVGKRLLSNFYKRRSLEQAYLNALALLPEDCVPSPEQRWILLETLQALDELLDGLPRPVRRAFLWSQLEGLGYQEIAERLQVSERTIKRYMAQAYEHCLLVEL
ECFp180291	ECF243	ECF243s5	Pseudomonas prosekii	SDS51421.1	GCA_900105155.1	MQFASLQCEQFLFSNVCACVGVVLLSPANTVEILYHDHHNWLTGWLRRKLGCPRSAADLAQDTFIRVLTARETPQILEPRAFLTTIAKRVLFNHYRRQDLERAYLDALAQMPEGVAPSEEERAIILQTLIELDQLLDGLPRLVKRAFLLAQLDGLTYPQIAAELGISIATVKRHLNKAAMRCYFAL
ECFp179876	ECF243	ECF243s34	Pseudomonas prosekii	SDS92493.1	GCA_900105155.1	MPLTSHTAAVQQIYEQHHSWLYGWLKGKLHDTCDAADVAHDTFLRILGSRNALQIREPRDYLATIARGLVIDRYRRRAIEIAFLETLAARPEATAISEEDKALIIETLVAVDKALAGLGARAQRIFMLSQIEGLTYQQIACELKVSLTTVKKHMIRALTECSLIMASL
ECFp8978	-	-	Pectobacterium sp. SCC3193, Pectobacterium parmentieri WPP163, Pectobacterium parmentieri, Pectobacterium sp. SCC3193, Pectobacterium parmentieri WPP163, Pectobacterium parmentieri CFIA1002, Pectobacterium parmentieri, Pectobacterium parmentieri	AFI89005.1, ACX86812.1, AOR59992.1, WP_012822716.1, WP_012822716.1, WP_012822716.1, WP_012822716.1, WP_012822716.1	GCA_000260925.1, GCA_000024645.1, GCA_001742145.1, GCF_000260925.1, GCF_000024645.1, GCF_000632375.1, GCF_000757625.1, GCF_001742145.1	MTQLTSFWSDFYQTHQGWLRGWLCKKMGCIHQADDLTHDTFLKLLTLADPSAIRQPKAYLMVTANHVMIDQFRKRKLEQDALSALALLVDGEEEQSAEYRVAISQLVATALHILTHELDEKVQRAFIMARVEGYDYRTIAETLHVSESSVKQYLAKAMVHFHSRIFFQEQDEA
ECFp4252	-	-	Altererythrobacter sp. MH-B5, Altererythrobacter sp. MH-B5	OCC23297.1, WP_067537516.1	GCA_001625325.1, GCF_001625325.1	MPSSITIDDVGRLYHGHSDWLQGWLRRYTRCSEKAADLTQDTFCRLLERRNTAMPRNVRPYLATVARRLLIDDVRRAEVERTFLEAHAALIEGVAPPSPERIAAAVDDLSRVLKELDSLSDRARRAFLLARLDSMPHAQIAERLGVSKSRIKQYVAKGYACCYAAAYGAGADF
ECFp9028	-	-	Herbaspirillum sp. GW103, Herbaspirillum sp. GW103	EIJ48331.1, WP_008325991.1	GCA_000261365.1, GCF_000261365.1	MADLASSRHQDIAGIYTGHHRWLLGWLRRRTDNADLAADLAQDTFVKMMVARRDFTLDEVRALLATIARGLMIDHFRRCALEAAFLEMLAQMPPEHLPSPEAQLLVLETLNEVDAMLAALPPKVRSAFLLSQLDGLGYAEIATRLQVSLSSVQQYMRRAFTACYRLQYGR
ECFp137353	-	-	Acidovorax wautersii	SFE78922.1	GCA_900113035.1	MEAMFREHHGWLHGRLRRRLANASDADDVAAETFLRVAEDGGRSDIREPRAFLTTLAKRVLFGLWRRRDLEQAYLDTLRHMPQALALSPEEHALMLDAIQHIDRALGALPAPVKAAFLLSRLDGLTYPDIARQLGVSLATVERHMQRALLHCLRYAP
ECFp137386	-	-	Acidovorax wautersii	SFF32120.1	GCA_900113035.1	MSAHSSPHAAATQALYQEHHRWLVGRLRHKLGCAWDAADLAQSTFVRVLTATGQRLDDVAEPRAYLTTIAQRLLSNHLRRRQIERAYLDALAQLPEAVAPPPDARLMVLETLLAIDRLLDGLPTMARRAFLLWRLEELTQDEIAAQLGISRTSVRRHLAAAATRCYFHDPAQDKA
ECFp7726	ECF243	ECF243s20	Pseudomonas sp. M47T1	EIK94830.1	GCA_000263855.1	MDSNAPLKTRLIGQIFQQHHAWLRARLTYWTGCSHSAEDLAAETFLKVWTLPDPGAIREPRALLTTIAQRLMYERWRRRDREKACLDEMTELTEPLHASPHEQLLLMERLSAIDRQLDGLSGQAKAVFMYSQLDGMTYAQIGQRLGLSLGRIHQLMTLALACFNSPGACQAQRSLAAAATGAPLFPREPGDAGRPATA
ECFp7875	ECF243	ECF243s7	Pseudomonas sp. M47T1	EIK95295.1	GCA_000263855.1	MVLRPPSSSSHLIEGLYLDHQGWLTHWLRRRLGCPDSAADLAQDTFVRLLAAREAPSIKEPRAFLTTVAKRVLFNHYRRQDVERAYLQALAQLPDALAPSEEYRAIILETLVELDRLLDGLAAPVRRAFVLAQVDGLSQAEIAEQLDISVATVKRHLHKAALRCYFAL
ECFp5328	ECF243	ECF243s69	Pseudomonas sp. M47T1, Pseudomonas sp. M47T1	EIK97360.1, WP_043300827.1	GCA_000263855.1, GCF_000263855.1	MQFAQRVPMSSQEYAVHSLYRHHHGWLNTWLRCRLGNAADAADLAQDTFLRLLQRTERLELSAPRAFLRTIARGLVIDHWRREELHRAYLESIAHLPPAEVPSLETRALLLELLDGIARLLDGLKPKVRKAFLLSQCEGLAHKDVAEQLGVSLRSVERYVADALFHCYQLRYEQ
ECFp7284	ECF243	ECF243s27	Pseudomonas sp. M47T1, Pseudomonas sp. M47T1	EIK97669.1, WP_008366085.1	GCA_000263855.1, GCF_000263855.1	MSSVDRTQHQAIHTLYTDHHGWLCGWLRARLGCFEHAADLAQDTFIRVLLLRKAPELREPRAYLSSIARSLMIDMFRRRALEQAYLETLAALPEALDISPETRLQVIETLLEIDQLLDGLGGRTREIFLLAQLDGLSYVQIGRQLNLSVNTVKKHAARALMHCLLATEE
ECFp180358	ECF243	ECF243s9	Pseudomonas asturiensis, Pseudomonas asturiensis	SHM55408.1, WP_073162117.1	GCA_900143095.1, GCF_900143095.1	MTDAATSAQLTLHALYRDHHGWLETWLRRRMGNAWDAADLSQDTFVRVLSSSQQVADLHEPRAYLLTVGKRLLSNFYTRRSLEQAYLDALAQLPEESVPSPEHRWLLLETLQALDELLDGLSAAVRRAFLLSQLEGLGYREIAERLHVSERTIKRYMAQAYEHCLLVDW
ECFp179750	ECF243	ECF243s25	Pseudomonas asturiensis, Pseudomonas asturiensis	SHM66056.1, WP_073162648.1	GCA_900143095.1, GCF_900143095.1	MSETLPAHNASHLRAIEALYSGHHSWLYATLRKKLGNAMDAADLAQDTFTRILASQVTVIEQPRAYLSCVAKGILVNWYQRKALEHAYLDALSHLPAPQVPSPELRFMVLETLHEIDAMLDALPPLVKRAFLLSQIGGLKYQDIAEQLDVSLITVKRYMKQAFVQCLLLVE
ECFp179933	ECF243	ECF243s5	Pseudomonas asturiensis, Pseudomonas asturiensis	SHM76240.1, WP_073163331.1	GCA_900143095.1, GCF_900143095.1	MSPRGLLFVTPSTHPALNHTVDGLFRAHNAWLTNWLRRRLGCPHSAADLAQDTFIKVLGARDPQPIIEPRAFLTTIARRVLCNHYRRQDLERAYYQALAELPESVAPSEEDRAIILETLVELDQLLEGLPAPVKSAFLMSQVDGLSHGEIARALGISIATVKRHLNKAALRCYFAL
ECFp179965	ECF243	ECF243s4	Pseudomonas asturiensis, Pseudomonas asturiensis	SHN03990.1, WP_073167111.1	GCA_900143095.1, GCF_900143095.1	MSSAPSPHSEIVGALYRDHRGWLLAWLRRNVACPQRAQDLSQDTFVRLLGRDELQSPREPRAFLATIAKGLMFDYFRRAALEQAYLGELMQVPEAEQPSPEEQLLILEDLKAIDRLLDTLPGKARAAFLYNRLDGLSHAEIAERLGVSVSRVRQYLAQAMRQCYVSLYGEPT
ECFp7965	ECF243	ECF243s34	Pseudomonas sp. Ag1, Pseudomonas sp. Ag1	EJF67766.1, WP_008439546.1	GCA_000278565.1, GCF_000278565.1	MALPSHTVAVQHIYEQHHSWLHSWLKGKLHNACDAADVAHDTFVRILGGRNATQILEPRDYLATVARGLVIDRYRRRAIEQAYLQTLADRPEAIAISEEDKAIIIETLVAVDKALCGLGERARRIFMLSQVEGLTYQQIADQLRVSLTTVKKHMVRALTECALIMAGM
ECFp7557	ECF243	ECF243s5	Pseudomonas sp. Ag1, Pseudomonas sp. Ag1	EJF68736.1, WP_008438527.1	GCA_000278565.1, GCF_000278565.1	MQPSNTVEVLYHDHHHWLTGWLRRKLGCPESAADLAQDTFIRVLTARETPTLIEPRAFLTTIAKRVLCNHYRRQDLERAYLDALAQMPEHVAPSEEERAIILQTLMELDQLLDGLAPPVKRAFLLSQLDGLTYAQIGAELGISIATVKRHLNKAAMRCYFAL
ECFp5453	ECF243	ECF243s42	Pseudomonas sp. Ag1, Pseudomonas sp. Ag1	EJF70794.1, WP_032899414.1	GCA_000278565.1, GCF_000278565.1	MGPTARRAPVIGMSSPLNLHIQDLYCEHHGWLHRWLDRKLGNASDAADLAHDTFMRLLTRQTTGNLGAEPRALLTHIAKGLMIDSWRRQEVERAYLETIAHLPEQHVPSPETRWLILEALYRIEAMLRDLPEKTRQAFLMSQIDGLSYQQIADALGVSLISVKRYMRDAFLACLSVA
ECFp8556	ECF243	ECF243s46	Pseudomonas sp. Ag1, Pseudomonas sp. Ag1	EJF70966.1, WP_008435213.1	GCA_000278565.1, GCF_000278565.1	MDTVSTPSTSFSDLYGNHHSWLLGLLRRRLSNRWDAADLAHDTFIRVLKRPPAGADETRERSYLATIARGLCIDHWRRRQLEQAWLQSLADRPQALQPSPEQRAIIVETLYEVDAMLARLPHKVREAFLLAQLHGTPNKQIGEQLGVGERMVKKYLAQALLHCAVLEAELDGMLVE
ECFp7943	ECF243	ECF243s68	Pseudomonas sp. Ag1, Pseudomonas sp. Ag1	EJF71356.1, WP_008434587.1	GCA_000278565.1, GCF_000278565.1	MPESIRHAHQPVATLYGAHHRWLVGWLRARLGCSHQAADLAQDTFIRLLLADRAKPLAADLKEPRHFLVTIARRVMIDSYRRKALEQAYLQALAEQPLAYALSPEERLLIIETLQRLDAMLDGLGRKVKRAFLLSQLQGMPYKEIAEQLQVSVSSVTKYIAKATEHCLLEALDQ
ECFp8863	ECF243	ECF243s10	Pseudomonas sp. Ag1, Pseudomonas sp. ATCC PTA-122608, Pseudomonas sp. Ag1, Pseudomonas sp. ATCC PTA-122608	EJF71873.1, OLY74497.1, WP_008433614.1, WP_008433614.1	GCA_000278565.1, GCA_001952855.1, GCF_000278565.1, GCF_001952855.1	MPSSEYAVQTLYSNHHGWLNTWLRSRLGNAADAADLAQDTFVRLLQKTERFELKAPRAFLRTIARGLVIDHWRREEIERAYLESIAHLPEALAPSAEERALILELLESIARLLDGLKPKVRKAFLLAQCDGLTYKQIAQQMGVSLRSVERYVAEALYHCYVLRYEA
ECFp4974	ECF243	ECF243s49	Pseudomonas sp. Ag1, Pseudomonas sp. Ag1	EJF71888.1, WP_008433639.1	GCA_000278565.1, GCF_000278565.1	MDTATDGRQQLHLLYRDHHGWLQGWLRKRLGDREHAADVAQDTFLRLLVSGRFPGDKESRSYLTQIARNLVIDQWRRLRIERAYLESIAHLPEPESPSLETRALILETLMQIDAMLDRMPDNVRRAFLLSQFEGLSYAQIAERLEVTVSSVQKYMTRAILACYQVVYEE
ECFp5204	ECF243	ECF243s20	Pseudomonas sp. Ag1, Pseudomonas sp. Ag1	EJF72068.1, WP_008433377.1	GCA_000278565.1, GCF_000278565.1	MGVNQNPHFGLIGQMFKSDYSWLCTRVSRAMGCAHGAQDIASETFLRVLALPDPSQIREPRALLTTISRRLMYEGWRRQDLERAYLEALAQAPMMVHPSPEERLLLIETLLEVDRLLDGLSAKAKAAFLYHQLDGLTYAQIAERLQVSVSRVQQYMADAFKRCYLAMTQP
ECFp8882	ECF243	ECF243s26	Pseudomonas sp. Ag1, Pseudomonas sp. Ag1	EJF73391.1, WP_008431452.1	GCA_000278565.1, GCF_000278565.1	MNIGQFAFQRQVENLYVDHNAWLRTLLRRKLGNAFDAADLAHDVYLQLMRKGQLPPTAESRRHLTQIANGLVIDLYRRRQIESAYLQALALLPEPCAPDEETRALAIEALIQIDAALHSLPPKARQALLLCKLDGLSYREIAAELQVSVSSVEKYIAAGLLACYQTLYG
ECFp7079	ECF243	ECF243s9	Pseudomonas sp. Ag1, Pseudomonas sp. Ag1	EJF73429.1, WP_008431318.1	GCA_000278565.1, GCF_000278565.1	MNDAVVPTHLAEPSLHTLYRDHRSWLESWLRRRLGNAWDAADLSQDTFLRVLASAQPIAQLQEPRAYLVTVGKRLLVNFHQRRSLEQAYLNALMQLPEACMPSPEQRWLLLETLQALDELLNGLPAVVRRAFLWSQLEGLGYREIAERLKVSERTVKRYMAQAYEHCLLVEL
ECFp8688	ECF243	ECF243s52	Pseudomonas sp. Ag1, Pseudomonas sp. Ag1	EJF73937.1, WP_008430460.1	GCA_000278565.1, GCF_000278565.1	MSVGEPPFQREITELYSEHHGWLFTWLRRKLGCTHNAADVAQDTFARILHARESVTAIREPRAYLSTTARRLIIDQARRKQIEHAYLQELMLTVETLEGFQSPEQIHTTLEALEHIAFMLEGMHDNMRQAFVLYYLEDLTQQQIARQLKLSERTVRKYLIQALLHCSHSVDI
ECFp7298	ECF243	ECF243s9	Pseudomonas sp. ICMP 10191, Pseudomonas sp. ICMP 10191	KTB98002.1, WP_058417172.1	GCA_001467335.1, GCF_001467335.1	MTQAATLSQQTLHSLYRDHHGWLESWLRRRMGNAWDAADLSQDTFLRVLSSSQQIADMQEPRAYLLTVGKRLLSNFYTRRSLEQAYLEALAQLPEESVPSPEQRWLLLEILQALDELLDGLSAVVRRAFLWSQLEGLGYREIAERLSVSERTVKRYMAQAYEHCLLVDW
ECFp8920	ECF243	ECF243s5	Pseudomonas sp. ICMP 10191, Pseudomonas sp. ICMP 10191	KTC07124.1, WP_058416380.1	GCA_001467335.1, GCF_001467335.1	MPVAHSALNHTVEGLYRAHNVWLTTWLRRRLGCPHSAADLAQDTFIRVLGARDTSQIIEPRAFLTTIAKRVLCNHYRRQDLEHAYYQALAALPESVAPSEEERAIILETLVELDQLLDGLPTLVKQAFLLSQVDGLSHGRIAAELGISIATVKRHLHKAALRCYFAL
ECFp8273	ECF243	ECF243s39	Janthinobacterium sp. HH01, Janthinobacterium sp. HH01	ELX08706.1, WP_008448595.1	GCA_000335815.1, GCF_000335815.1	MTIAQYPIRQDMASLYGEHHAWLLGWLRKRLGCAHHAADVAQDTFLRLISASDNLPQLAEPRAFLTTTAKRLLVDRSRRHAIEQAYMLELEALAGQLPCFPSPEEILQAVQSLERIACALEQLSQRAREAFLMHYLDGEPHAVIAERLGVSTRMVHKYLVQALLGCDQAMGLPCL
ECFp9050	ECF243	ECF243s11	Janthinobacterium sp. HH01, Janthinobacterium sp. HH01	ELX11866.1, WP_008443735.1	GCA_000335815.1, GCF_000335815.1	MAATHTSLNFTALYSEHHCWLQRWLYAKLGNVGDAADLAQDTFIRILGRGDLPALQEPRAFLSTVAKGILINWYRRQALERAYLEALAALPAPEAISPEQQLLILETLHEIDAMLDALPAKVKQAFLMSQLEGLRYDEIAAQLGLSVITIKRYMKQAYLRCLLAMEGG
ECFp4724	ECF243	ECF243s45	Enterobacter sp. Ag1, Enterobacter sp. Ag1	EJF30588.1, WP_008458630.1	GCA_000277545.1, GCF_000277545.1	MSRSQQVAQQLYCDHQRWLYHWLRNKVGCPEQAQDLTQDTFINILVSPDLASIRQPRPFLATVARRLIANHYRRKKIEEAWLEALATQPEIEHPSPETRLLILEVLEQIDAALDGLPPQVREAFLLAHLQGMRYCDIAERLRVSSSSVKQYLQRANLHCFFALSS
ECFp5611	ECF243	ECF243s14	Pseudomonas sp. HPB0071, Pseudomonas sp. HPB0071	ENA37240.1, WP_010794800.1	GCA_000478505.2, GCF_000478505.2	MCAAEVSSPNALHDWYSEHHGWLYGWLSKRLGCSFNAADLAQDTFLRLLAKGRDLPSVREPRAYLSTIAHSLLVNHWRRQDIERTYLEALANRSEYYAPSPEAREIIIESLVQIDAMLDRLPEKVRSAFLMSQLEGQTYAAISEVLGVSERMVKKYMAQAMLHCLTLEVE
ECFp8809	ECF243	ECF243s85	Pseudomonas sp. Lz4W	EMI05446.1	GCA_000346225.1	MDPKALLASLYHDNHAWLRGWLSRQVRCPQDAADLTQDTFVRAFDAQQLERIEQPRAYLSTVARRLLCSLWRRRKLEQSYLEQLADLPQNYAPSAEDIALVREAIEAIDQALEGLPSRVRRAFLLNRLEAMPQQAIATLLGVSLATVERDLRRAFFHCLAQTRECP
ECFp5845	ECF243	ECF243s36	Pseudomonas sp. Lz4W, Pseudomonas sp. Lz4W	EMI08827.1, WP_003438428.1	GCA_000346225.1, GCF_000346225.1	MSALDRSALHQLYNDHNSWLKGWLRVRLGNAADASDLAQDTFLRVMTARNAAPIREPRGYLCAIARSLLIDKSRRRTIEQAYLHALSQRPEPMDVSPEIRLSIIEMLVSIDRLLDELGARTREIFLAVQLEGLTYVAAAERFGVSVTTVKNHLIRAMTRCLLLVDN
ECFp4395	ECF243	ECF243s70	Pseudomonas sp. UW4, Pseudomonas sp. UW4	AFY20091.1, WP_041474885.1	GCA_000316175.1, GCF_000316175.1	MRIAHGHVLTMTVADSSCVQNLYASHHHWLHELLRRRLNNAFDAADLAHDTFIRVLKRPQVFDGETHERSYLATIARGLCIDHWRRRQLEQAWLETLAAQPQAVQPSPEQRAIIVETLYEVDAMLQRLPQRVRDAFVLAQVHGLPYRNIAEEIGVSERMVKKYLAQALMHCAMLEAELDGLLIQ
ECFp6548	ECF243	ECF243s17	Pseudomonas sp. UW4, Pseudomonas sp. UW4	AFY21424.1, WP_015096551.1	GCA_000316175.1, GCF_000316175.1	MSGADILHRKHVDGLFRAHYHWLCTRLRQSLYDAAAVEDIACETFLQLLQAPGLTAIREPRALLTTIARRLLYQRWRRGDLERQYLQQLQQAEPIHAESPEELVQRSQTLTRVERSLQRLPGKVRSTFLLARIDGLTYPQIAAALGISLRSVSDYMTRSQALCDRHSANQSLNRPLQNKRSA
ECFp4382	ECF243	ECF243s7	Burkholderia pseudomultivorans, Burkholderia pseudomultivorans, Burkholderia pseudomultivorans, Burkholderia pseudomultivorans, Burkholderia pseudomultivorans, Burkholderia pseudomultivorans, Burkholderia pseudomultivorans, Burkholderia pseudomultivorans, Burkholderia pseudomultivorans, Burkholderia pseudomultivorans, Burkholderia pseudomultivorans, Burkholderia pseudomultivorans	KVC37608.1, KVC22421.1, KWF68176.1, KWF09899.1, KWI61628.1, AOI91994.1, WP_059518382.1, WP_059518382.1, WP_059518382.1, WP_059518382.1, WP_059518382.1, WP_059518382.1	GCA_001523105.1, GCA_001523165.1, GCA_001532065.1, GCA_001532085.1, GCA_001533465.1, GCA_001718415.1, GCF_001523105.1, GCF_001523165.1, GCF_001532065.1, GCF_001532085.1, GCF_001533465.1, GCF_001718415.1	MSADKLSLHREIDVLYAGHHAWLRGWLSRKLGCAHRAADLAHDTFMRLLARDEPIAADEPRAFLTTVAQRVLFNHWRREQLERAYLDALAQRAEAVAPSPEERAVLLETLLEIDRLLDGLPVAAKRAFLLAQLDGLTQAEIARELGVSLATVKRHLVKAGAQCFFAMAA
ECFp7556	ECF243	ECF243s7	Burkholderia pseudomultivorans, Burkholderia pseudomultivorans	KWF29959.1, WP_060241986.1	GCA_001532035.1, GCF_001532035.1	MSADKLSLHREIDALYAGHHAWLRGWLSRKLGCAHRAADLAHDTFMRLLARDEPIGADEPRAFLTTVAQRVLFNHWRREQLERAYLDALARRPEAVAPSPEERAVLLETLLEIDRLLDGLPVAAKRAFLLAQLDGLTQAEIARELGVSLATVKRHLVKAGAQCFFAMAA
ECFp137490	ECF243	ECF243s208	Marinomonas profundimaris, Marinomonas profundimaris	ETI60615.1, WP_024023704.1	GCA_000508165.1, GCF_000508165.1	MPQNADPRAQQNAMHALYSDNHSWLYTWIRKRLDNQFDAADLTQDTFMRIHSRQEADKIHEPRAYLVTVAKGIISHFYRRKSLEDAYLEYVALLPDPVTRSQEHAHIVLQTLEQVDTLLNDLPHNVKKVFLMSQIEGKKYQEIADEMGLSLISIKRYMKQAYVQCLTLMEDDFFE
ECFp136943	ECF243	ECF243s26	Marinomonas profundimaris, Marinomonas profundimaris	ETI61040.1, WP_024023550.1	GCA_000508165.1, GCF_000508165.1	MNRDAQLQFTQLYEMHQGWLSNFLRKRLDCSHKAADLMQDTYLKVLVSGKIPPSEYARPYLTRIAKGLVVDQYRRWRIEQAYVESIRHLPEAYQAAPEKRLEVIETLIEIDTLLHKIPEKVRQAFLLRRLEGLSYSDIASQLNVSVSSVEKYVARALQACALAMLERQE
ECFp137523	ECF243	ECF243s14	Marinomonas profundimaris, Marinomonas profundimaris	ETI61348.1, WP_024023253.1	GCA_000508165.1, GCF_000508165.1	MNPEQRATQEVGDLYVEHHQWLTGWIRKKLGCDESAADLTQDTFVRLLKKPSSFTCIGEARAFLSTIAKGLYIDHWRRRQVEQAWLESLALREEDYAPSAEHAASMIELLCELDAMIAKLPKKVANTLILSQIHGLTYREIAERLSVSERMIKRYMAQAMLQCVLLQSDL
ECFp137046	ECF243	ECF243s14	Pseudomonas kunmingensis	SFJ95796.1	GCA_900114065.1	MATEGMVRQQMLHRLYAEHHGWLNGWLRRQLGCNHRAADLAQDTFVRVMTKDQDMGAIREPRAYLHTIAKGLLINHWRRRQIEQAYLDALALQPEPVAPSPESQALIVETLLQVDAMLAQLPAKMRSAFLMSQLQGMTYAAIAIELGVSERMVKKYMAQAMLHCLLLVAED
ECFp6071	ECF243	ECF243s24	Ralstonia sp. A12, Ralstonia sp. A12	KHK49834.1, WP_039600255.1	GCA_000801955.1, GCF_000801955.1	MTQACQPATELASDWFQQHYAWLNSRMRHKTGCCFGAEDIASEAFAQLLQKPDWQDTREPRALLTTIARRLLYEVWRRRDLEQAYLAWAATQPQATLPSPEERALMLETLITIDSVLDGLSVKARSAFLYSQLDGLTYPEIATRLGVSVRMVQKYMTQAIRLCYLADAS
ECFp4946	ECF243	ECF243s7	Cupriavidus sp. HPC(L), Cupriavidus sp. HPC(L)	ESJ12595.1, WP_006578504.1	GCA_000307735.3, GCF_000307735.3	MSTPVCLPPTSIESLYCDHHLWLKGWLHRRLGSAEQAGDLAHDTFVRLLNSDRVPSRLDEPRAYLTTVAQRLVSNHWRREKLERAYLEALAQAPSRAELSPEERAILLETLFELDCLLDGLPRIVKEAFLLSQLDGQTHAQVAQALGISIPTVKRYVVKALQRCFFADLSFVG
ECFp5288	ECF243	ECF243s39	Cupriavidus sp. HPC(L), Cupriavidus sp. HPC(L)	ESJ20052.1, WP_006579639.1	GCA_000307735.3, GCF_000307735.3	MSAAESLPSPPIDVLYSDHHSWLFGWLRKKLSCPHDAADVAHDTFVRILASRDALAGVREPRAYLTTTAKRLIIDRARRNKLEQAYLAELEQAAASLDGFPSPEQTVAALQALAQISAALHGLPRKPREAFLMHYLEGQTHASIAAHLGVSTRMIHKYLVQALAHCALSDDGDEDARNTSAAAASHAG
ECFp8463	ECF243	ECF243s19	Acinetobacter sp. NIPH 542	ENX45954.1	GCA_000369825.1	MNKTSLLVDQLYRSHQSWLHQWLRQKLGNTDQAADLVQDTFIKLLQTRDELFGIKEPRAYLTSIAKNLLIDQVRRKRIEQAYLDGLSQMEYMLEAVASPEDQMQIIQAINQLCKALEGVSEKAQQAFILHYLEGYTHKEIAERLNVSTKMIQKYLASCLIQCYQNRQDMDACI
ECFp7924	ECF243	ECF243s19	Acinetobacter sp. NIPH 298, Acinetobacter sp. NIPH 298	ENW96364.1, WP_005196916.1	GCA_000369505.1, GCF_000369505.1	MIVNKNPILVDELYRNHSGWLHHWLRKKIGNSEQAADLVQDTFIKILQTRDELLGVKEPKAYLTSIAKNLLIDQVRRKRIEQAYLDGLSEMEYMLDAVVSPEEQVQIIQAIHQLCKALEVVSEKAQQAFILHYLEGYTHKETAEKLGVSTKMIQKYLASCLVQCYQTRMDMDVLV
ECFp5385	ECF243	ECF243s19	Acinetobacter sp. CIP 64.2	ENX15497.1	GCA_000369645.1	MNRTPLLIDELYRNHRGWLHQWLRQKLGNTDQAADLVQDTFIKLLQTRDELLGIKEPRAYLTSIAKNLLIDQVRRKRIEQAYLDGLSQMEYMLDAVASPEDQMQIIQALDQLCKALEDVSVKAQQAFILHYLEGYTHKETAEQLGVSTKMIQKYLASCLIRCYQTRLEMDVGI
ECFp5063	ECF243	ECF243s19	Acinetobacter sp. NIPH 1859	ENX34194.1	GCA_000369765.1	MNRTPLLIDELYRNHRGWLHQWLRQKLGNTDQAADLVQDTFIKLLQTRDELLGIKEPRAYLTSIAKNLLIDQVRRKRIEQTYLDGLSQMEYMLDAVASPEDQMQIIQALDQLCKALEDVSVKAQQAFILHYLEGYTHKETAEQLGVSTKMIQKYLASCLIRCYQTRLEMDVGI
ECFp7332	ECF243	ECF243s19	Acinetobacter sp. NIPH 1847, Acinetobacter sp. NIPH 1847	ENX05710.1, WP_005230520.1	GCA_000369605.1, GCF_000369605.1	MNRTPLLIDELYKNHRGWLHQWLRQKLGNTEQAADLVQDTFIKLLQTRDELLGIKEPRAYLTSIAKNLLIDQVRRKRIEQAYLDGLSQMEYMLDAVASPEDQMQIIQALEQLCKALEGVSAKAQQAFILHYLEGYTHKETAQQLGVSSKMIQKYLASCLVRCYQARLLMDAV
ECFp4622	ECF243	ECF243s58	Acinetobacter sp. CIP 110321, Acinetobacter sp. CIP 110321	EOR06354.1, WP_016164378.1	GCA_000400715.1, GCF_000400715.1	MNLNVEKQLWFSQVYQAQQCTLLSWFKHKLQHHHQSEDLSQEVFYRALKSDYCFEKIKEPQAWLMGIAKHVIIDHWRRQHIEHLYLDALAQLPEEYYPSAEHEVCIRETLYQVHLMLEKLPQRTAQVFLLSQLDGLTYRAICEKLDISEATVKRDMKQAFLACISLYNQTD
ECFp5472	ECF243	ECF243s151	Acinetobacter sp. CIP 110321, Acinetobacter sp. CIP 110321	EOR07596.1, WP_016163659.1	GCA_000400715.1, GCF_000400715.1	MSDPINTLYRQHHSWLYQWLKRRLNHSEDAADLAHDTFIRILKRKDQLYFDQPRALLTTVAKGILINWYQRKSIEKAYLEALSSRPEYDEISPEQKISAIESLCLINQLLNQMPKRQQQVFIWSQLEGLTQQEIASRLNISTRTVMRDVVAVLTQCLVIMD
ECFp4830	ECF243	ECF243s193	Acinetobacter sp. CIP 110321, Acinetobacter sp. CIP 110321	EOR07633.1, WP_032882209.1	GCA_000400715.1, GCF_000400715.1	MAYFMSSPAIDQQITMLYQQHHTWIYHWLYKKLGNSADAADLAQDTFLRVLARQQQLEFQQPRAYLVNIAKGLMVNWLQRKEVERAYLEVLIEQPEIQQPSPEHQIIIIETLLEVMALLAELPYSVVLTFLYAQLEKLKYQEIADRLDISVSTVKRNIQRAYLHCLKAMLAAEDL
ECFp5910	ECF243	ECF243s19	Acinetobacter sp. CIP 110321, Acinetobacter sp. CIP 110321	EOR07672.1, WP_016163732.1	GCA_000400715.1, GCF_000400715.1	MIVNKTPVLVDQLYRNHRGWLHQWLRQKIGNTDQAADLVQDTFIKLLQTRDELFGIKEPRAYLTLIAKNLLIDQVRRKRIEQAYLDGMGQMEYMLDAVASPEDQMQIIQALDQMCKALEDVSAKAQHAFILHYLEGYTHKETAERLGVSTKMIQKYLASCLTRCYMTRFEMDIHI
ECFp5205	ECF243	ECF243s151	Acinetobacter sp. CIP 70.18, Acinetobacter sp. CIP 70.18, Acinetobacter sp. TG19627	ENX57959.1, WP_005203547.1, WP_005203547.1	GCA_000369525.1, GCF_000369525.1, GCF_000302415.1	MSDPVNTLYRQHHSWLYQWLKRRLNHSEDAADLAHDTFIRILKRKDQLYFDQPRALLTTVAKGILINWYQRKSIEKAYLEALSSRPEYDEISPEQKISAIESLCLINQLLNQMPERQQQVFIWSQLEGLTQQEIANRLDISTRTVMRDLVAVLTQCLAIMD
ECFp7323	ECF243	ECF243s19	Acinetobacter sp. CIP 70.18, Acinetobacter sp. CIP 70.18, Acinetobacter sp. TG19627	ENX58059.1, WP_005203724.1, WP_005203724.1	GCA_000369525.1, GCF_000369525.1, GCF_000302415.1	MIVNKTPMLVDQLYRNHRGWLHQWLRQKIGNTDQAADLVQDTFIKLLQTRDELLGIKEPRAYLTSIAKNLLIDQVRRKRIEQAYLDGLSQMEYMLDAVASPEDQMQIIQALDQMCKALEDVSAKAQQAFILHYLEGYTHKETAEQLGVSTKMIQKYLANCLIRCYQARLEMDFNT
ECFp6906	ECF243	ECF243s151	Acinetobacter sp. ANC 3880, Acinetobacter sp. ANC 3880	ENX56879.1, WP_005315538.1	GCA_000369845.1, GCF_000369845.1	MSDPINTLYRQHHSWLYQWLKRRLNHSEDAADLAHDTFIRILKRKDQLYFDQPRALLTTVAKGILINWYQRKSIEKAYLEALSGRPEYDEISPEQKISAIESLYLINQLLNQMPERQQQVFIWSQLEGLTQQEIANRLNISTRTVMRDLVAVLTQCLAIMD
ECFp7360	ECF243	ECF243s58	Acinetobacter sp. ANC 3880, Acinetobacter sp. ANC 3880	ENX63816.1, WP_005321753.1	GCA_000369845.1, GCF_000369845.1	MNLNVEKQLWFSHVYQSQQSMLLSWFKHKLQHHHQSEDLSQEVFYRALKSDYCFEKIKEPQAWLMGIAKHVIIDYWRHQHVEHLYLDALAQLPEEYYPSAEYEVCIRETLYQVHLMLEKLPQRTAQVFLLSQLDGLTYRAISEKLEISEATVKRDMKQAFLACISLYNQTD
ECFp8482	ECF243	ECF243s151	Acinetobacter sp. NIPH 1867, Acinetobacter sp. NIPH 1867	ENX51680.1, WP_005212287.1	GCA_000369545.1, GCF_000369545.1	MSDPVNTLYRQHHSWLYQWLKRRLTHSEDAADLAHDTFIRILKRKDQLYFDQPRALLTTVAKGILINWYQRKSIEKAYLEALSSRPEYDEISPEQKISAIESLCLINQLLNQMPERQQQVFIWSQLEGLTQQEIANRLNISTRTVMRDLVAVLTQCLAIMD
ECFp5338	ECF243	ECF243s19	Acinetobacter sp. NIPH 1867, Acinetobacter sp. NIPH 1867	ENX51760.1, WP_005212414.1	GCA_000369545.1, GCF_000369545.1	MIVNKTPMLVDQLYRNHRGWLHQWLRQKIGNTEQAADLVQDTFIKLLQTRDELLGIKEPRAYLTSIAKNLLIDQVRRKRIEQAYLDGVSQMEYMLDAVASPEDQMQIIQALDQLCKALEDVSAKAQQAFILHYLEGYTHKETAERLGVSTKMIQKYLANCLARCYLIRFEMDVSI
ECFp8071	ECF243	ECF243s58	Acinetobacter sp. NIPH 1867, Acinetobacter sp. NIPH 1867	ENX54861.1, WP_005211292.1	GCA_000369545.1, GCF_000369545.1	MNLNVEKQLWFSHVYQSQQSSLLSWFKHKLQHHHQSEDLSQEVFYRALKSDYCFEKIKEPQAWLMGIAKHVIIDYWRHQHIEHLYLDALAQLPEEYYPSAEYEVCIRETLYQVHLMLEKLPQRTAQVFLLSQLDGLTYRAISEKLDISEATVKRDMKQAFLACISLYNQTD
ECFp7723	ECF243	ECF243s151	Acinetobacter sp. ANC 4105, Acinetobacter sp. NIPH 2100, Acinetobacter sp. ANC 4105, Acinetobacter sp. NIPH 2100	ENW92163.1, ENX41362.1, WP_005188603.1, WP_005188603.1	GCA_000369485.1, GCA_000369805.1, GCF_000369485.1, GCF_000369805.1	MSDPVNTLYRQHHSWLYQWLKRRLNHSEDAADLAHDTFIRILKRKDQLYFDQPRALLTTVAKGILINWYQRKSIEKAYLEALSSRPEYDEISPEQKISAIESLCLINQLLNQMPERQQQVFIWSQLEGLTQQEIANRLNISTRTVMRDLVAVLTQCLAIMD
ECFp6123	ECF243	ECF243s58	Acinetobacter sp. ANC 4105, Acinetobacter sp. ANC 4105	ENW92915.1, WP_005190495.1	GCA_000369485.1, GCF_000369485.1	MNLNVEKQLWFSHVYQSQQSTLLSWFKHKLQHHHQSEDLSQEVFYRALKSDYCFEKIKEPQAWLMGIAKHVIIDYWRHQHVEHLYLDALAQLPEEYYPSAEYEVCIRETLYQVHLMLEKLPQRTAQVFLLSQLDGLTYRAISEKLEISEATVKRDMKQAFLACISLYNQTD
ECFp6695	ECF243	ECF243s58	Acinetobacter sp. NIPH 2168, Acinetobacter sp. NIPH 2168	ENX21778.1, WP_005256546.1	GCA_000369705.1, GCF_000369705.1	MNLNVEKQLWFSHVYQSQQSTLLSWFKHKLQHHHQSEDLSQEVFYRALKSDYCFEKIKEPQAWLMGIAKHVIIDHWRRQHVEHLYLDALAQLPEEYYPSAEYEVCIRETLYQVHLMLEKLPQRTAQVFLLSQLDGLTYRAISEKLDISEATVKRDMKQAFLACISLYNQTD
ECFp7432	ECF243	ECF243s19	Acinetobacter sp. NIPH 2168	ENX22597.1	GCA_000369705.1	MNRTSLLIDELYKNHRGWLHQWLRQKLGNNDQAADLVQDTFIKLLQTRDELLGLKEPRAYLTSVAKNLLIDQVRRKRIEQAYLDGLSEMEYMLDTVASPEDQLQIIQALDQLCKALEDVSAKAQQAFILHYLEGYTHKETAAQLGVSTKMIQKYLASCLIRCYQARLDMDVSI
ECFp8237	ECF243	ECF243s19	Acinetobacter sp. ANC 3929, Acinetobacter sp. ANC 3929	ENW81198.1, WP_005152954.1	GCA_000369405.1, GCF_000369405.1	MIVNKTPMLVDQLYRNHRGWLHQWLRQKIGNTEQAADLVQDTFIKLLQTRDELLGIKEPRAYLTSIAKNLLIDQVRRKRIEQAYLDGMSQMEYMLDAVASPEDQMQIIQALDQLCKALEDVSAKAQQAFILHYLEGYTHKEIAEQLGVSTKMIQKYLASCLIRCYQTRLDMDVSI
ECFp8656	ECF243	ECF243s19	Acinetobacter sp. NIPH 2100, Acinetobacter sp. NIPH 2100	ENX41431.1, WP_005294156.1	GCA_000369805.1, GCF_000369805.1	MIVNKTPMLVDQLYRNHRGWLHQWLRQKIGNTEQAADLVQDTFIKLLQTRDELLGIKEPRAYLTSIAKNLLIDQVRRKRIEQAYLDGLSQMEYMLDVVASPEDQMQIIQALDQLCKALEDVSAKAQQAFILHYLEGYTHKEIAEQLGVSTKMIQKYLASCLIRCYQTRLDMDVSI
ECFp4959	ECF243	ECF243s193	Acinetobacter sp. NIPH 2100, Acinetobacter sp. NIPH 2100	ENX42838.1, WP_005292414.1	GCA_000369805.1, GCF_000369805.1	MSSSAINQQLTTLYEQHHTWIYHWLYKKLGSSADAADLAQDTFVRILARQQQLELQQPRAYLVHVAKGLMVNWLQRKEIERTYLEILVEQPAHEHPSPERQVLIIETLTEIVQLLAELPYTVLLTFLYAQLEKLKYQEIADRLGISVSTVKRNIQRAYLHCLDAMLAAEDI
ECFp5548	ECF243	ECF243s58	Acinetobacter sp. NIPH 2100, Acinetobacter sp. NIPH 2100	ENX42915.1, WP_005292578.1	GCA_000369805.1, GCF_000369805.1	MHLNVEKQLWFSHVYQSQQSSLLSWFKHKLQHHHQSEDLSQEVFYRALKSDYCFEKIKEPQAWLMGIAKHVIIDYWRHQHVEHLYLDALAQLPEEYYPSAEYEVCIRETLYQVHLMLEKLPQRTAQVFLLSQLDGLTYRAISEKLDISEATVKRDMKQAFLACISLYNQTD
ECFp5153	ECF243	ECF243s151	Acinetobacter sp. NIPH 809, Acinetobacter proteolyticus, Acinetobacter sp. NIPH 809, Acinetobacter proteolyticus	ENU24058.1, OEY95011.1, WP_004653492.1, WP_004653492.1	GCA_000367945.1, GCA_001753605.1, GCF_000367945.1, GCF_001753605.1	MSDPINTLYRHHHSWLYQWLKRRLNHSEDAADLAHDTFIRILKRKDQLYFDQPRALLTTVAKGLLINWYQRKSIEKTYLEALASRAGYDEITPEQKLSAIESLCLINQLLNQLPERQQQVFIWSQLEGLTQQEIATRLNISTRTVMRDLVAVLTQCLAVMD
ECFp8286	ECF243	ECF243s19	Acinetobacter sp. NIPH 809, Acinetobacter sp. 39-4, Acinetobacter sp. NIPH 809	ENU24085.1, OJU55628.1, WP_004653522.1	GCA_000367945.1, GCA_001897925.1, GCF_000367945.1	MIVNKTPMLVDELYRNHRGWLHQWLRQKIGNTDQAADLVQDTFIKLLQTRDELFGIKEPRAYLTSIAKNLLIDQVRRKRIEQAYLDGLSQMEYMLDGVTSPEEQMQIVQALDQMCKALEDVSAKAQQAFILHYLEGYTHKEVAEQLGVSTKMIQKYLANCLIRCYQARLEMDFST
ECFp6949	-	-	Ralstonia sp. NT80, Ralstonia solanacearum, Ralstonia sp. NT80	GAQ30956.1, WP_049285542.1, WP_049285542.1	GCA_001485395.1, GCF_001065525.1, GCF_001485395.1	MPAVQPNPLHDIDALYMCHSDWLFAWLRRKLACPEEAADVLHDTFMRVLAVPDALSEVREPRAYLTTTAKHLMIDRARRRRVECACLDELTLRCEQFGHAPSPEQRMAQAQTLQHTSTMLETLSPSAREAVRLRYIEGQSHACIAEQLGKSTRMVRKYLVQAVERCATCTRA
ECFp180257	ECF243	ECF243s49	Pseudomonas punonensis	SHL35447.1	GCA_900142655.1	MPTQKLAASRNRAPAKPPSLMRVQASHRNGRQPRVINPVHKAQPPAYNRDQFLSALAHAKGVLVSSAPPPSTLQSVDSLYRDQHSWLQGWLRNRLGDREQAADIAQDTFLRLLLSGRLPSIDEGRSYLTQIARNLVIDQWRRQRIEKAYLESIAHLAEPESPSLETRALVVETLLQIDAMLDAMPARVREAFLLSQFEGLTYPQIAERLQVSVSSVQKYMLRAITACYQVLYAE
ECFp179818	ECF243	ECF243s46	Pseudomonas punonensis, Pseudomonas punonensis	SHL68438.1, WP_073264164.1	GCA_900142655.1, GCF_900142655.1	MTPSDTTVLHNLYVSHRGWLQQFLRRRLGDSADAADLVQDTFVRLLLRPRSFDSHSGERSYLATIARGLSIDHWRRKQLEQAWLTTLADRPQELQPSPEQTALIMETLHEVDAMLLRLPARVRQAFLLAQLDGLPNREIAVQLGVSERMVKKYLAQALLHCAVLEAELDGLLVK
ECFp179860	ECF243	ECF243s14	Pseudomonas punonensis, Pseudomonas punonensis	SHL81297.1, WP_073264761.1	GCA_900142655.1, GCF_900142655.1	MSFVSSQQSLQQLYLEHSGWLNGWLRKRMGCAENAADLAQDTFVRLLAKHREVPSLREPRAYLSTIAHSLLVNHWRRQAIERAYLEALAMQPEPHAPSPETTELIIETLLAIDAMLLRLPAKVREAFLLSQLDGLTYAAIARRLQVSERMIKKYMAQAMLQCLLLAEG
ECFp180177	ECF243	ECF243s9	Pseudomonas punonensis, Pseudomonas punonensis	SHM47287.1, WP_073266946.1	GCA_900142655.1, GCF_900142655.1	MVGLAVSSERAFHNLYREHRSWLEQWLSRRMGNGWDAADLSQDAFMRVLAGSQSISELQEPRAYLKTIGKRLLINLYKRRSLEQAYVDALAQLPEACAPSPEERWLVLETLQALDELLDGLPHVVRRAFLLSQLEGLGYRDIAERLEVSERSVKRYMVQAYEHCLLVELC
ECFp8095	-	-	Nitrincola nitratireducens, Nitrincola nitratireducens	EXJ12312.1, WP_036507493.1	GCA_000585235.1, GCF_000585235.1	MPDVNPMQHNQVGSLYRDHRGWLHQWLRQRLGCSETAADLAQDTFIRLLTKEAAPQPESPRAYLSTIAKGLMFNHWRRQALEQAYLEALALQPEHESPSLEEQHLVVETLLQLAQILEGLPNRDKQIFLMARLDGLKYQEIADRLNINVNRVQKAMVRCMQQCYRVLYD
ECFp7085	ECF243	ECF243s29	Pseudomonas sp. ABAC61, Pseudomonas sp. ABAC61	KTC33197.1, WP_058437605.1	GCA_001467175.1, GCF_001467175.1	MHSSSSNKLGFFFSDHHRWLLQHIQKRLGNRADAEDTAADTFCQLLSAQVDPDSIEQPRAYLSTIARRLVFDRHRRRQLEQAYLLRLSALPELLAPSPEEQLLLIEALVAIDRVLDGLPMIVKTAFLYSQLDGLSYVAIAQKLQLSERTVSRYMKQALRQCYLSDLAL
ECFp5862	ECF243	ECF243s91	Pseudomonas sp. ABAC61, Pseudomonas sp. ABAC61	KTC33408.1, WP_058437473.1	GCA_001467175.1, GCF_001467175.1	MEPNPSLQHAVGELYVQHHNWVVQLLRRKLGNQDQAMDLAQDTFVRILRSEQLPVLREPRAYLNTVASRLCGQYFRRQALERAYLESLAQLEPQHQPSPETRLLVLEALDAVGQVLDGLGSRVREVFLLSQLEGLTYPQIAERLQLSVNVVQKAMLKAYRHCYAAVYPG
ECFp6902	ECF243	ECF243s70	Pseudomonas sp. ABAC61, Pseudomonas sp. ABAC61	KTC34041.1, WP_058437198.1	GCA_001467175.1, GCF_001467175.1	MSSTPPASPVSVHSLYDAHHHWLYEMLRRRLNHAWDAADLAHDIFVRVLKRPPELHDEVHQRSYLATVARGLCIDHWRRRQLEQAWQQALAAHPQAVQPSPEQRAIIIETLHEVDAMLSRLPAKVRAAFLLAQLHGRPYKAIAEELGVSERMVKKYLAQALLHCALLEAELDGLLVE
ECFp6373	ECF243	ECF243s141	Pseudomonas sp. ABAC61, Pseudomonas sp. ABAC61	KTC35332.1, WP_058436638.1	GCA_001467175.1, GCF_001467175.1	MPAPVQASDLTLLYRQQHQWLKNWLRLRLNCSHSAADLAQDTFLRLLAKPEPLQILAPRSFLAKVAQSVLSNHYRRQKLERAYLEALQHVPAHGVPDLETQAILMQTLMQLDAVLERLERPVRQAFLWWQLDGLGHEQIAERLQVSVTTVKRYIVKAGAQCILLDDSLGSL
ECFp8509	ECF243	ECF243s170	Pseudomonas sp. ABAC61, Pseudomonas sp. ABAC61	KTC36221.1, WP_058436270.1	GCA_001467175.1, GCF_001467175.1	MEATTDGKAQVHRLYQDHHGWLQGWLRKRLGDREHAADVAQDTFLRLLLSGRLPGHQESRSYLAQIARNLVIDQWRRMRIERAYLESIAHLPEPQTPSLESRALILETLMQIDAMLDRMPDKVRQAFVMSQFEGLGYIQIAERLEVSVSSVQKYMIRAIQACYQVLYEE
ECFp4527	ECF243	ECF243s43	Pseudomonas sp. ABAC61, Pseudomonas sp. ABAC61	KTC39743.1, WP_058434989.1	GCA_001467175.1, GCF_001467175.1	MHNNSIASPVAQLYVNHHGWLRGWLHRRLGHTADAEDLAHDTFIRVLRSQEDVRELRQPMAFLATIANGLLINRWRRQAIERAYLEALAARPEGEEPSPEARLLMIETLLELDSLLVGLSMQVRQIFFLSQLDGLTYPQIAAQLSLSVAQVQRAMGKAFSVCYASRFE
ECFp5330	ECF243	ECF243s5	Pseudomonas sp. ABAC61, Pseudomonas sp. ABAC61	KTC42195.1, WP_058434006.1	GCA_001467175.1, GCF_001467175.1	MSHSATVEGLYLAHHRWLNTWLRRRLGCPDSAADLAQDTFIRVLGARETPVLLEPRAFLTTIAKRVLSNHYRRQDLERAYLETLAQMPEQAAPSEEERAIILQTLMELDSLLDGLPRQVKRAFLLCQLDGLTYAEIGRELGISIATVKRHLNKAAMRCYFAL
ECFp8467	ECF243	ECF243s20	Pseudomonas sp. ABAC61, Pseudomonas sp. ABAC61	KTC43358.1, WP_058433585.1	GCA_001467175.1, GCF_001467175.1	MGANLNPHYPLIGQMFKKDYQWLCACVARALGCHHSAQDIASETFLRVLALPDPTAIREPRALLTTIARRLVYEGWRRQDLERAYLESLALAPLPVHPSPEERALLIEALLAVDRLLDGLSAKAKAAFLYHQLDGLTYAEIGHCLGVSTSRVQQYMAEAFKRCYLALADT
ECFp137143	ECF243	ECF243s7	Caballeronia udeis, Caballeronia udeis	SAL68048.1, WP_062092061.1	GCA_001544555.2, GCF_001544555.2	MPANKSPLHGDVQTLYSNHHGWLQAWLRKKLGCAHRAADLAHDTFVRLLARDEPFALDEPRAFLTTVAQRVLFNHWRREQIERAYLEALAHRPEALVSSPEERTVLLETLCEIDARLSGLPVAVKRAFLLAQLDGASHADIATQLKISISTVKRHLVRAGAQCFFALSME
ECFp5547	ECF243	ECF243s16	Enterobacter sp. SENG-6, Enterobacter sp. SENG-6	KYQ76818.1, WP_062856577.1	GCA_001605945.1, GCF_001605945.1	MSDRAANTASLTLESLYGAHHGWLKNWLTRKLQSTFDADDIAQDTFLRVMGSDALATIRDPRAFLCTVAKRVMVDLFRRNALEKAYLEMLALMPEALAPSPEARESQLETLQLIDAMLDGLSGKTREAFLLSQLEGLSYSEIAQRQSVSVSSVKKYVAKAVEHCLLFRLEHGL
ECFp180104	ECF243	ECF243s7	Paraburkholderia ribeironis	SIT47260.1	GCA_900019265.2	MAANNPTLHHEMRTLYSDHHGWLHAWLRKKLGCAHRAADLAHDTFVRLLARDEPLSVDEPRAFLTTVAQRVMANHWRREQIERAYLDALALVPEQFAPSPEERALLLEALYEIDSLLESLPIAVKRAFLLAQLDGLSHAEIAARLKISISTVKRHLVRAGAQCFFALNAA
ECFp5239	ECF243	ECF243s7	Cupriavidus sp. HMR-1, Cupriavidus sp. HMR-1	EKZ97759.1, WP_008647973.1	GCA_000319775.1, GCF_000319775.1	MAADAGPHHDIQALYSGHHRWLLGWLHRKIGCWHRSADLAHDTFIRLLAREEALAIAEPRAFLTTVAQRVLANQWRREKLEQAYLEALASRPAALTPSEEERAILLETLNDIAERLDGLPVVVKRAFLMAQLEGLSQADIASALRISVTTVKRHLVRAGAQCYFAMSLA
ECFp5708	ECF243	ECF243s69	Pseudomonas sp. FGI182, Pseudomonas sp. FGI182	AHD12290.1, WP_025337253.1	GCA_000511325.1, GCF_000511325.1	MPSNDSVQTLYSDHHGWLHAWLRSKLGNAADAADLAQDTFVRLLQRREHLQLNTPRAFLRTVARGLVIDHWRREELHRAYLEALAQLPEAQAPSAETRELLLELLERIARMLDGLKPKVRRAFLLAQCEGLKHQAIADQMGISVRTVERYIADALYHCYLLRYSDEC
ECFp4655	ECF243	ECF243s31	Pseudomonas sp. FGI182, Pseudomonas sp. FGI182	AHD12828.1, WP_025337650.1	GCA_000511325.1, GCF_000511325.1	MQINDTLKPTEVALLYQAHHRWLSGWLRSRVGCSEHAADLAQDTFVRLLRARQLSPLKEPRAYLSSIARGLMIDQFRRRALERAYQESLAHLPEAEVPSEEDRLVILDTLARLDRALHQLKPRARQAFLLAQLDGLSIVQIALRLGVSRATIERDLAKALGVCYRLRYADA
ECFp6928	ECF243	ECF243s9	Pseudomonas sp. FGI182, Pseudomonas sp. FGI182	AHD14316.1, WP_025338848.1	GCA_000511325.1, GCF_000511325.1	MIDAAPPPEHSLPALYREHRGWLETWLRRRMGNAWDAADLSQDTFLRILTSAQPLADIREPRAYLLTVGKRLLSNFHQRRSLEQAYLDALAQLPEQHVPSPEQRWLLLETLQALDELLDGLKAPVRKAFLWSQLEGLGYAEIGKRLGVCERSVKRYMAQAYEHCLLAELQ
ECFp4305	-	-	Acinetobacter qingfengensis, Acinetobacter qingfengensis	OEY91443.1, WP_070071058.1	GCA_001753595.1, GCF_001753595.1	MHSSTRLSTSQFIEELYVQHHGWLYAWLCKKMGNHCDAADIAHETFIKLLQQQESHYRQPRSMLTTVAKNLAINFWRRKHIEQLYYETLAQTQSEYCPSAEEELIAIQTLFNINQAFNQLSSREKQIFQLSQIYELNYQQIAEKLEISLTTVKREMKQVFICCLTIMQMD
ECFp8710	-	-	Acinetobacter qingfengensis, Acinetobacter qingfengensis	OEY93722.1, WP_070070532.1	GCA_001753595.1, GCF_001753595.1	MFSDKSLNKHQITQHVDHLYRDHQPWLYGWFCRKLGNRSDAADLTHDTFVKIISRYTDYYYYEPRALLTTVAKSLLFNLYRRRRVEQAYLAVLAEDQRNETGINLEDHILLIETLCELSEIIESMPDRPKQVFILAQLQGVGYAGISEQLGISIATVKRDLAKAMALCFMAME
ECFp6543	-	-	Acinetobacter qingfengensis, Acinetobacter qingfengensis	OEY94967.1, WP_070070102.1	GCA_001753595.1, GCF_001753595.1	MTSSDMIANLYKDHYSWLYHWLRKTLSSKDRAEDVLQDTFIKIIQSKDILNIQKPQNYIYSTAKRIIIDQSRRQKIEQAYLDYLTQFVDESYQPSPEQAVLAIETLDQMAVVLDSLEQRARQILLMHYMDGLKQSEIAEILQISVKTVQRDLVKGLLHCHQSNIF
ECFp4874	ECF243	ECF243s151	Acinetobacter qingfengensis, Acinetobacter qingfengensis	OEY96145.1, WP_070069807.1	GCA_001753595.1, GCF_001753595.1	MRDPVERLYMDHHSWVYQWLKKRLSNNEDAADLAQDTFVRILRRKEHYYFDQPRALLTTIAKGLLINWYQRQAIEQAYLEALSAQPERYDDITPEQRLQAIEALCLINRILNEMPERQRQTFIWSQLEGLTQQDIAQRQGVSTRTVMRDLVSAMTLCLSIMDDDS
ECFp4721	ECF243	ECF243s19	Acinetobacter qingfengensis, Acinetobacter qingfengensis	OEY96147.1, WP_070069809.1	GCA_001753595.1, GCF_001753595.1	MTDSSILIEQLYKQHKRWLHDWLRHKMGQSDQAADLVQETFLKVLQTRDSLLGIQEPKAYLTTIAKNLMLDQIRRKRIEQAYLDELSEMQYLLDVIPSVEQQIEMMQAIDQICQVLSNVSGKAQQAFLQHYFEGKTHKEIAAQLNVSTKMIQKYLAQCLLQCYRLKHSIQ
ECFp4775	ECF243	ECF243s193	Acinetobacter qingfengensis, Acinetobacter qingfengensis	OEY97265.1, WP_070069412.1	GCA_001753595.1, GCF_001753595.1	MSAPHLDQQFLNLYQQHHLWIYHWLYKKLGNSSDAADLAQDTFIRVFAKKQILELQQPRAYLTKIAKGLMINWIQRKQIERAYLEVLAEQPEYHHPSPEHNLMIIEALTEIFYLLSELPDVVQQAFLFAQLEGKKHQQIAEELNISVSTVKRYIQQGYLQCLTVMLDDEDDIHS
ECFp5655	-	-	Acinetobacter qingfengensis, Acinetobacter qingfengensis	OEY97496.1, WP_070069083.1	GCA_001753595.1, GCF_001753595.1	MTSQPIGSQHTDQISKLYQEHHVWLHRWLSQRLGNQDDAADLAQETFFRLLRKQYPYHYQQPRALLTTIAKNLANTWWQRKQIEQAYYETLAQREDDYAPSPEQELIAIQVLQELQDVLNALKPRAKQIFMLSQIEGLSYAQIAEQLDIALITVKRDMHQAMLQCLLTMQLD
ECFp5342	-	-	Acinetobacter qingfengensis, Acinetobacter qingfengensis	OEY97889.1, WP_070068643.1	GCA_001753595.1, GCF_001753595.1	MAHLTQKNQWFNQMYIAHHGTLLNWFKQKLQHQHQAEDLSHEVFYRILKHEQFQKIQEPKAWLLGIAKHVVIDFWRKQQIERLYLETLSEMPEQFYPSVEQELSIRESLYQVHCILEQLPARTAKVFLLSQLDGLNYVDIATELNISESTVKRDMKTAFLACIQLSQSD
ECFp6850	ECF243	ECF243s4	Pseudomonas sp. G5(2012)	EPA98434.1	GCA_000408945.1	MYRDHRGWLLAWLRRNVTCPQRAEDLSQDTFVRLLGREELKEPREPRALLVAIAKGLLFDYFRRAALEQAYLTELMLIPEAEQPSVEEQQMILEDLKNIDRLLGKLSSKARAAFLYNRLDGLGHAQIAERLGVSVPRVRQYLAQGIRQCYIALYGEPT
ECFp8484	ECF243	ECF243s7	Acidovorax sp. MR-S7, Acidovorax sp. MR-S7	GAD23455.1, WP_020229274.1	GCA_000400995.2, GCF_000400995.2	MPTSRPLHGEIATLYTDHHGWLQGWLRKKLGDVHQAADLAHDTFVRLLAREEPVQAREPRAFLTTVAQRVVANHYRRQQLERAYLEALAQAPQAAALSPEERALLLEALDEIDRLLDGLPAPVRRAFLMAQLDGMKQADIARALGVSLTTVKRYLVQAGMRCYFAVAP
ECFp5324	ECF243	ECF243s108	Acidovorax sp. MR-S7, Acidovorax sp. MR-S7	GAD24396.1, WP_020229898.1	GCA_000400995.2, GCF_000400995.2	MPAVQSVHDRAIAHLYTAHHGWLLGWLRRRIGNGWDAADLAQDTFVRLLAAPDATPEKQRGWQLDEPRAYLALVAKRLLVNLHRRRALEQAYLETLARLPESLAPSPEQRALLLEALQQIDAALDGLPAPVRTAFLLAQLEGLGHAAIAARLGRSERTVKRYMVQAMACCIVHLP
ECFp5386	ECF243	ECF243s10	Pseudomonas sp. URMO17WK12:I11, Pseudomonas putida S610, Pseudomonas fulva NBRC 16637 = DSM 17717, Pseudomonas fulva NBRC 16637 = DSM 17717, Pseudomonas parafulva, Pseudomonas sp. URMO17WK12:I11, Pseudomonas sp. URMO17WK12:I11	CRN05985.1, WP_027915754.1, WP_027915754.1, WP_027915754.1, WP_027915754.1, WP_027915754.1, WP_027915754.1	GCA_001511775.1, GCF_000497385.1, GCF_000621265.1, GCF_000730565.1, GCF_001186195.1, GCF_000514235.1, GCF_001511775.1	MPSNDLVQNLYSAHHGWLHTWLRHRLGNAADAADVAQDTFMRLLQRREHLQIQQPRAFLRTVARGLIIDHWRREELHKAYLEALALVPEANTPDVETRELLLELLERIAKMLDGLKPKVRTAFLLAQCEGLRHQEIAQQMGVSVRTVERYIADALYHCYLLRYEA
ECFp5436	ECF243	ECF243s31	Pseudomonas parafulva, Pseudomonas parafulva, Pseudomonas sp. URMO17WK12:I11, Pseudomonas fulva NBRC 16637 = DSM 17717, Pseudomonas fulva NBRC 16637 = DSM 17717, Pseudomonas parafulva, Pseudomonas parafulva, Pseudomonas parafulva, Pseudomonas sp. URMO17WK12:I11, Pseudomonas sp. URMO17WK12:I11	KTT02088.1, KTT17620.1, CRN06826.1, WP_027915459.1, WP_027915459.1, WP_027915459.1, WP_027915459.1, WP_027915459.1, WP_027915459.1, WP_027915459.1	GCA_001477225.1, GCA_001477425.1, GCA_001511775.1, GCF_000621265.1, GCF_000730565.1, GCF_001186195.1, GCF_001477225.1, GCF_001477425.1, GCF_000514235.1, GCF_001511775.1	MATMQLPDTLKPTEVALLYQSHHAWLRGWLRSRVGCSEHAADLAQDTFVRLLRARQTSPLKEPRAYLSSIARGLMIDQFRRRALERAYQDSLAHLPETDIPSEEHRLVILDSLERLDRALHQLKPRARQAFLHAQLDGLSIIQISLLLGVSKATVERDLAKALKTCYRLRYADA
ECFp7886	ECF243	ECF243s9	Pseudomonas sp. URMO17WK12:I11, Pseudomonas fulva NBRC 16637 = DSM 17717, Pseudomonas fulva NBRC 16637 = DSM 17717, Pseudomonas parafulva, Pseudomonas sp. URMO17WK12:I11, Pseudomonas sp. URMO17WK12:I11	CRN08173.1, WP_027914873.1, WP_027914873.1, WP_027914873.1, WP_027914873.1, WP_027914873.1	GCA_001511775.1, GCF_000621265.1, GCF_000730565.1, GCF_001186195.1, GCF_000514235.1, GCF_001511775.1	MFEAAPPPSQSFPDLYREHRGWLEGWLRRRMGNAWDAADLSQDTFLRVMASAQPLTDIREPRAYLLTVGKRLLSNLHQRRSLEKAYLEALAHLPEQHAPSPEQRWLLLETLQALDELLGGLKPVVRKAFLLSQLEGLSYADIASRLGVCERSVKRYMAHAYEHCLLAELL
ECFp5813	ECF243	ECF243s25	Pseudomonas sp. FH1, Pseudomonas sp. FH1	ETK13879.1, WP_033903095.1	GCA_000510895.2, GCF_000510895.2	MSEILTADSQQHLRVIEALYSGHHGWLYATLKRKLGNAMDAADLAQDTFTRILASQVTVIDQPRAYLSCVAKGILVNWYQRKALERAYLEALASVPTHEVPSPEAHFVVLETLHEIDAMLDALPPLVKRAFLLSQLNGLKYQDIAEQLGVSLITVKRYMKQAFVQCLMLVE
ECFp5858	ECF243	ECF243s5	Pseudomonas sp. FH1	ETK15349.1	GCA_000510895.2	MFALSPSNTVEVLYNDHHHWLTGWLRRKLGCPESAADLAQDTFIRVLTARETPTLVEPRAFLTTVAKRVLFNFYRRQDLERAYLDALAQMPEHVAPSEEERAIILQTLVELDQLLDGLPVQVKRAFLLAQLDGLTYAQIGAELGISIATVKRHLSKAAMRCYFAL
ECFp9030	ECF243	ECF243s91	Pseudomonas sp. FH1, Pseudomonas sp. FH1	ETK18789.1, WP_033901574.1	GCA_000510895.2, GCF_000510895.2	MASSSSAHQVVGELYAQHHSWVVQLLRRKLGGQEQALDLAQDTFVRILSSGTVPVFREPRAYLTTVASRLCGQYFRRQALERAYEQSLTVLEPEHMPSPETRLLVLEALDAVGQVLDGLGSKVREIFLLSQLDGLTYPQIAERMNLSVNVVQKAMLKAYRHCYLAVYAA
ECFp7500	ECF243	ECF243s49	Pseudomonas sp. FH1, Pseudomonas sp. FH1	ETK22162.1, WP_033900099.1	GCA_000510895.2, GCF_000510895.2	MDSATDGQQQLHLLYRDHHGWLQGWLRKRLGDREHAADVAQDTFLRLLVSGRFPGDKESRSYLAQIARNLVIDQWRRLRIERAYLESIAHLPEPESPSLETRALILETLMQIDAMLDRMPGNVRQAFLLSQFEGLSYAQVAERLDVSISSVQKYMTRAIVACYQVAYAE
ECFp5721	ECF243	ECF243s221	Pseudomonas sp. FH1	ETK22386.1	GCA_000510895.2	MVSWLRSRLGCSHQAADLAQDTFIRLLLAERTQPVAAELKEPRHFLVTIAKRVMIDSFRRKALEQAYLQAMAEQPQAYAISPEERLLVIETLQRLDAMLNGLGRKAKRAFLLSQLQGMPYKDIAEQLQVSVSSVTKYIAKATEHCLIFALEH
ECFp7235	ECF243	ECF243s52	Pseudomonas sp. FH1, Pseudomonas sp. FH1	ETK23909.1, WP_033897686.1	GCA_000510895.2, GCF_000510895.2	MSVGEPPFQREITQLYSEHHGWLLTWLRRKLGCRQNAADLAQDTFARILNARESVAGIREPRAYLSTTARRLLIDQARRRQIEQAYLQELALTVDSLEGFQSPEQIHTTLEALEQIAFILEGMHAYSRQAFVLYYLEDLTQQQIARQLKLSERTVRKYLIQALMHCSHSMDT
ECFp5532	ECF243	ECF243s30	Pseudomonas sp. FH1, Pseudomonas sp. FH1	ETK25527.1, WP_033896250.1	GCA_000510895.2, GCF_000510895.2	MPPLPERVAAPFSVGSLYSAHHGWIQRWLARKLGNVSDAAELAHDVFVRLLSHPREFGSEGHARAYLSTLSRNVCVDFFRRKQVEQAWLEVLASRPEDCAPSEEHRALVLEALVHLQAMLDRLPVKVSEAFCLAQIEGLSYREIALRIGVSERTVTKYIGQAMFQCMVLEAELDGALS
ECFp6730	ECF243	ECF243s236	Pseudomonas sp. FH4	ETK14727.1	GCA_000510915.2	MNCSQSAADLAQDTFLRLLAKNQPLEVQAPRSFLAKVAQSVLSNHFRRQKLEKAYLQALALLPEEVAPSAETQWLLLETLMALDEVLGRLALPVRQAFLWSQLDGLSHGEIAERLGTSITTVKRYIVQAGAQCIVLDSQRP
ECFp8391	ECF243	ECF243s46	Pseudomonas sp. FH4, Pseudomonas sp. FH4	ETK17129.1, WP_032861224.1	GCA_000510915.2, GCF_000510915.2	MDIVSTSPTSFSQLYGSHHSWLLGLLRRRLSNRWDAADLAQDTFIRVLKRPPDQADPVRERSYLATIARGLCIDHWRRRQLEQAWLQSLADRPQAVQPSLEQRAIIVETLYEVDAMLARLPHKVRETFLLAQLHGMTYKQIAMQLGVCERMVKKYMAQALLHCAVLEAELDGLLVE
ECFp5446	ECF243	ECF243s7	Pseudomonas sp. FH4	ETK20366.1	GCA_000510915.2	MFALRPSNTVEVLYHDHHLWLTGWLRRKLGCPQSAADLTQDTFIRVLTARDTPTLIEPRAFLTTIAKRVLFNHYRRQDLERAYLDALAQMPEHVAPSEEDRAIILQTLMELDQLLDGLPVLVKRAFLLAQLDGLTYPQIAAELGISIATVKRHLNKAAMRCYFAL
ECFp4449	-	-	Pseudomonas sp. FH4, Pseudomonas sp. FH4	ETK20526.1, WP_032857274.1	GCA_000510915.2, GCF_000510915.2	MHDFPVAECDIARRQQTLTALYSDHHSWLHGWLRKKLGCSQHAADLAQDAFVRVLLLAEPHNIQEPRAFLATTAGRLLIDGARRRKIEKAYMQALAVQYEDAGMPDPAAIHVALQALERIALMLAGLPDKAREAFLLSRLDGLTYSEIAAQLQVSSSTVKNYISSALVHCYHTLHGADPL
ECFp6673	ECF243	ECF243s10	Achromobacter insuavis AXX-A	EGP42899.1	GCA_000219745.1	MDHHGWLHGWLRRQLGNSFEAADLAHDVFVRLLRRPAVADTREPRAFLSTIARGLLVDHWRRRELERAWLEVLARTPEAQAPSPESRLLILEALIKIDQMLDTLKPKVRQAFLWAQLEGLSCPQIAARLDVSLATAERYVASGLRQCYQFRFEPA
ECFp5997	-	-	Achromobacter insuavis AXX-A	EGP43469.1	GCA_000219745.1	MLYAEHHSWLARWLRYRTANSDCAADLAHDTFMRVLTAKEIPPLSEPRAFLATIARRLLSNHYRREMIERAYLEALANLPEAVEPSPESRHIVIETLLAIDRALDSLPGKVREAFLLAQLEGLRHEDIAARLGVTTRTVSNYMVRAVQACFFAQDGFA
ECFp5837	ECF243	ECF243s84	Achromobacter insuavis AXX-A, Achromobacter insuavis AXX-A	EGP43493.1, WP_006395164.1	GCA_000219745.1, GCF_000219745.1	MPPGDLPAPHAVDTLYRSHHAWLTAWLRRRLRDDHDAADLAQDTFVRLIAARDTPGLREPRAFLTRIAHGLVVNLWRRRDLEHAYLQALAQRPEASAPSPERRALVLEALVEIDAMLQRLPARAREAFLLAQLGGYTYAEIGQRLDVSERMVKKYMAQVMLQCLLIADGVW
ECFp4994	ECF243	ECF243s30	Achromobacter insuavis AXX-A, Achromobacter insuavis AXX-A	EGP43550.1, WP_006395085.1	GCA_000219745.1, GCF_000219745.1	MSSDSRSPDIHSLYQAHHGWLRGWLLRRLGNAFDAADLAHDAFARLLAAPRAFDSPQGARAYLRSMGNGMCIDLWRRQEVERAWLDTLSTCAGASAPSAEQQAIIVETLLQAAQMLRQLPPKVARAFILAQVDGMKYRDIAVELAVSERTIKSYLARAMLHCALLEASYQAATQPRHVPAAPAQARAAS
ECFp6316	ECF243	ECF243s132	Achromobacter insuavis AXX-A, Achromobacter insuavis AXX-A	EGP44423.1, WP_006394192.1	GCA_000219745.1, GCF_000219745.1	MKKCLATTAHQVGGLYREHHGWLRNWLRTKVRRAEDADDLTQDTFVRVLCAAPPPHTDTSRLREPRAYLATVAGRLVANFYRRQALEITYLEVLATLPPQQVPSVETQALVREALFEFDRMLDGLDPKVRLALVLSQFQGLPYAQIAVRLNVSLRTVKNYIAQAMAHCCLAAV
ECFp6381	ECF243	ECF243s90	Achromobacter insuavis AXX-A	EGP45075.1	GCA_000219745.1	MSSPFIPSSVSCADASVTPVDGLYRDHRPWLFGWLRRKLGCAHRAEDLAQDVFVRVIQGRKVVRTADARALLTTIAKGLVVDHQRHAALEHAYLAYLASMPEAHAPSPETQAEQMQALMQLDRLLDSLPPKARSAFLLSQLDGLTYPEIAQRLGVSLSSVQQYMVRAMSACYAALYD
ECFp8245	ECF243	ECF243s122	Achromobacter insuavis AXX-A	EGP45327.1	GCA_000219745.1	MHALYQDHQGWLQGWLRKKLGCALDAADLVHDTYLRVLSRREPGEIREPRPYLATIAHGLMVNHLRRKDLERAYLETLAQLPEPLAPSPEARALALEALVEIDTMLDGLPVAARRAFLLCQLEGMTHAEIARTLRVSVGSVRLYIARALRQCLELAP
ECFp8594	ECF243	ECF243s181	Achromobacter insuavis AXX-A, Achromobacter insuavis AXX-A	EGP45330.1, WP_006393339.1	GCA_000219745.1, GCF_000219745.1	MSSTESLEHRELGRLYRDHHGWLRGWLLRRLNVPAEAADLAQDTFLRLLASPASMAQLQGVRQPRSFLATVAQRTLIDHIRRQVLERAWLETLAQQPEASAISPETQAILLETIREIDAMLHGLGDKVRRAFLMSQLEGASYAEIAARLGVTVSSVKKYMARATEHCLVYALARQ
ECFp7140	ECF243	ECF243s37	Achromobacter insuavis AXX-A	EGP45657.1	GCA_000219745.1	MCPDSQQTVSDLYRAHHSWLTGWLRVRVDDRHDAADLAQDTFIRVLQSNVAATMREPRSYLATIARGLLIDLWRRRALEQAYLQVLESLPETHHPSLEEQALVMERLVRLDRMLDGLGRKVKAAFLMAMIEGASYPVIAASLGVSVRTVGDYMARAMARCCDMLD
ECFp6205	ECF243	ECF243s26	Achromobacter insuavis AXX-A, Achromobacter insuavis AXX-A	EGP46379.1, WP_006392219.1	GCA_000219745.1, GCF_000219745.1	MAASEFTQQQEIKVLYANHHGWLRNWLRRRLGDAFDAADLAHDTYLRVMRSGRIPPVDESRRHLTQIANGLVIDLYRRRQIEAACMEVLAQEPQHQEFSEEARALAVEALVEIDAILRSLHPNVRTALLLCKIDGMNYRDIAAQLKVSVSSVEKYIAAGLLSCHQAMLGLAR
ECFp4926	ECF243	ECF243s254	Achromobacter insuavis AXX-A, Achromobacter insuavis AXX-A	EGP46385.1, WP_006392225.1	GCA_000219745.1, GCF_000219745.1	MSAKSSAGPDAGITTLYRDHHRWLSGWLRLKLGDTHRAADLAQDTFVRLLSANPATPCDSALREPRAYLRTIANRLLVDHWRRQEIERNYLAVLQTYPQSHWPSEESRLLILESLEQIAQMLARLKPEVREVFLLAQMDGHTCPQIARQVGRSVATVERYLAQALGHCYRLAYES
ECFp9072	-	-	Achromobacter insuavis AXX-A, Achromobacter insuavis AXX-A	EGP47255.1, WP_006391229.1	GCA_000219745.1, GCF_000219745.1	MSNPLQLFCEDHYDWLCQWWRHRLGHGDEAADLAHDTFLRVLRKPHEVSALRQPRAYLTTIARGLLNDHWRRRSLERAWLEAVAALPPEMETSPDALLEVQQALQQLDQMLANLAPQAREVFVLSQLEGLSYVEIAARTGLSDRTVKRYMAQGFEICLTLMGH
ECFp4621	ECF243	ECF243s11	Achromobacter insuavis AXX-A, Achromobacter insuavis AXX-A	EGP47572.1, WP_006390975.1	GCA_000219745.1, GCF_000219745.1	MSNLALASGDAVHLLYRAHHGWLHNWLRGKLGNSCDAADLAQDTFLRVLRHRHELDALREPRAYLTTIAKRLVLNHYRRRSLEQAYLDALAAMPEAMAPSPEQRLLILETLQEIDEMLAGLARPARQAFLMAQLEGLSHIQIAARLNVSVRSVHRYIAKGYEQCIMAVM
ECFp4909	ECF243	ECF243s28	Achromobacter insuavis AXX-A, Achromobacter insuavis AXX-A	EGP47646.1, WP_006391055.1	GCA_000219745.1, GCF_000219745.1	MSSTDSLPTDTVTRIYREHHGWLSVWLRKKLGNSFDAADLAHDTFVRLMAARVRAGGGDEPRALLTHIAKGLVVDHWRRRALEDAYQSAAAQLPPGEAPSPEVRALILETLHAIDATLRTLPAKTRAIFLASQFDGMAYADIARAQRVSLATVKRHMQKALTACLIAHHGGGA
ECFp4839	ECF243	ECF243s205	Achromobacter insuavis AXX-A, Achromobacter insuavis AXX-A	EGP47649.1, WP_006391058.1	GCA_000219745.1, GCF_000219745.1	MPSSSCAPHAEAQSIYLAHHHWLRAALQRKLGNASDAADVAHDTFERLIRAHPAEPLSEPRAYLRTIANRLLIGRARRAALETAYAESLALQPVPVEPSVEARALILEALEQVCELLDTLPMTSRRIFLMAQLDGMSNGEIAERLGLTPNAVQKSLARALVRCYAAVYG
ECFp5184	ECF243	ECF243s100	Achromobacter xylosoxidans, Achromobacter insuavis AXX-A, Achromobacter xylosoxidans, Achromobacter insuavis AXX-A	AMG40422.1, EGP48168.1, WP_035360761.1, WP_035360761.1	GCA_001558755.1, GCA_000219745.1, GCF_001558755.1, GCF_000219745.1	MYPFLRAMADALDIGLLYSRHHGWLKRWLQGKLGNHGDAADLAQDTYLRLMHSGRLPARDEQSRAFLVQVAKGLVIDLHRRRALEQSYLDAIAALPPDSVPSPETRALILEALTEVDAMLDRLPAKAREAFLLSQLDGLGYKEIAARLAVSVSSVQKYMVTALSACYQAVYG
ECFp7343	ECF243	ECF243s10	Pseudomonas guariconensis, Pseudomonas putida MTCC 5279	SDC40514.1, WP_043212089.1	GCA_900102675.1, GCF_000411615.1	MSFRDSVHTLYSHHHGWLHNWLRSKLGNAADAADLAHDTFVRLLQRDHLELNAPRAFLRTVARGLVIDHWRREEVERAYLEALANLPLAEAPSAETRELMLELLERIARMLDGLKPKVRRAFLLAQCEGLSHKAVAEQMGISLRSVERYVADALYHCYQLRYDDEP
ECFp137480	ECF243	ECF243s89	Pseudomonas soli	SEP60611.1	GCA_900110655.1	MDNGTFALRQQLQKLYQDHHGWLCELLRRKLGNAVDAADLAHDIYLHLMNKGQVPTAEQSRCHLTQIANGKVIDLYRRRQRETRYLKDHGLQPEPRVPSEEARALVVEALGAIDSALQRHSPKARQALLLCRLDGMAHRAIAAELRVSVSSVEKYIAAGVRTCRRYRIGSGA
ECFp7430	ECF243	ECF243s27	Pseudomonas soli, Pseudomonas sp. CCOS 191, Pseudomonas mosselii SJ10, Pseudomonas sp. CCOS 191	SEQ85513.1, CRI57582.1, WP_023630684.1, WP_023630684.1	GCA_900110655.1, GCA_001007005.1, GCF_000498975.2, GCF_001007005.1	MSTVVPDGTAHTGLETLYREHSGWLHGWLRQRLNNSADAADLAQDTFIRVLLARTAGTLKEPRHYLATIARGLTIDLYRRRSLESAYLEALAQQPERYAPSAETHAAILDTLMAIDRMLDGLGPRTRAVFLAVQLDGLSYEKTGERLGVSVSTVRKHLARALMHCLLVEDA
ECFp137322	ECF243	ECF243s9	Pseudomonas soli	SEQ91364.1	GCA_900110655.1	MTESTAAPEPTLSALYRAHRGWLHGWLLRRLGDTWTAADLTQDTFLRVLAAQQSQTLASLREPRAYLLTVGRRLLVNHFRRRSLEHAYLEALRQLPEALAPSPEQRWVLLETLQALDELLDGLPRPVRQAFIWSQLEGLDYASIATRLRVSERTVKRYMVRAYEHCLLVAL
ECFp6584	ECF243	ECF243s54	Pseudomonas soli, Pseudomonas mosselii SJ10	SER85076.1, WP_023629462.1	GCA_900110655.1, GCF_000498975.2	MTLFKNPPRHIQHCAVTALYVEHHAWLRGWLAYRLRSWGRGVADDLAQDIFVRVLASRDTTQPDTLRQPRAYLARIANCVLVSWRRRHSLEQAWLEALALVPEVEHPAPEQQSVILETLHEIDAVLDSLRPRVRQAFLMATLDGMKQKDIAQALNIALPTVKKYIHEGYVACLSQMPDE
ECFp4386	ECF243	ECF243s19	Acinetobacter sp. 1578804	EXE93951.1	GCA_000582075.1	MNKTSLLVDQLYRSHQSWLHQWLRQKLGNTDQAADLVQDTFIKLLQTRDELFGIKEPRAYLTSIAKNLLIDQVRRKRIEQAYLDGLSQMEYMLDAVASPEEQMQIIQAINQLCKALEGVSEKAQQAFILHYLEGYTHKEIAERLNVSTKMIQKYLASCLIQCYQNRQDMDACI
ECFp4424	ECF243	ECF243s19	Acinetobacter sp. 1294243	EXR42439.1	GCA_000588015.1	MNKTSLLVDQLYRSHQSWLHQWLRQKLGNTDQAADLVQDTFIKLLQTRDELFGIKEPRAYLTSIAKNLLIDQVRRKRIEQAYLDGLSQMEYMLDAVASPEDQMQIIQAINQLCKALEGVSDKAQQAFILHYLEGYTHKEIAERLNVSTKMIQKYLASCLIQCYQNRQDMDACI
ECFp7156	ECF243	ECF243s19	Acinetobacter sp. 826659	EXS35310.1	GCA_000588515.1	MNKTSLLVDQLYRSHQSWLHQWLRQKLGNTDQAADLVQDTFIKLLQTRDELFGIKEPRAYLTSIAKNLLIDQVRRKRIEQAYLDGLSQMEYMLDAVASPEDQMQIIQAINQLCKALEGVSEKAQQAFILHYLEGYTHKEIAERLNVSTKMIQKYLASCLIQCYQNRQNMDACI
ECFp6187	ECF243	ECF243s58	Acinetobacter sp. 742879, Acinetobacter sp. 742879	EXS25792.1, WP_032038346.1	GCA_000588535.1, GCF_000588535.1	MNFNVEKHVWFSQIYRSQQTTLLSWFKHKIQHHHQSEDLSQEVFYRAFKSGYCFQKIKEPQAWLMGIAKHVIIDHWRRQHIENLYLDALQHLPEEYYPSAEHEVYIQETLYQVHLILEKLPTRTAQVFLMSQLDGMTYREISEKMNISEATVKRDMKQAFLACIDLYN
ECFp9033	ECF243	ECF243s19	Acinetobacter sp. 742879	EXS26892.1	GCA_000588535.1	MNKTSLLVDQLYRSHQSWLHQWLRQKLGNTDQAADLVQDTFIKLLQTRDELFGIKEPRAYLTSIAKNLLIDQVRRKRIEQAYLDGLSQMEYMLDAVASPEDQMQIIQAINQLCKALEGVSEKAQRAFILHYLEGYTHKEIAERLNVSTKMIQKYLASCLIQCYQNRQDMDAYI
ECFp137023	ECF243	ECF243s7	Paraburkholderia aspalathi	SFU25816.1	GCA_900116445.1	MAANESALHHEMHALYSNHHGWLHAWLRKKLGCAHRAADLAHDTFVRLLARDEPLALEEPRAFLTTVAQRVIANYWRREQIERAYLEALALAPESFAPSPEERALLLEALCEIDSLLERLPLAVKRAFLLAQLDGLSHAEIAAQLKLSVSTVKRHLVRAGAQCFFALSAA
ECFp8972	ECF243	ECF243s18	Serratia sp. FS14, Serratia sp. FS14	AIA48850.1, WP_044031305.1	GCA_000695995.1, GCF_000695995.1	MSATASAPHAALSRLYATHHAWLQGWLRRRLGCAFDADDVAQDTFMRLLKSDAAATLREPKDFLVTVAKRVMVDLFRRRTLERAYLEMLALIPEGHAPSPEQRQSLLDSLQQIDAMLDGLGPKVKQAFLLSQLEGLGYTDIAARLGVSVSSVKKYMAKATEHCLLFSLENDVFS
ECFp6890	-	-	Osedax symbiont Rs1	EPJ45959.1	GCA_000416275.1	MSNDMQAHLSQLYEVHQGWLAGFLKRRLNCSHQAADLVQETYLKIIINGKIPPAVYARQYLSKIAKGLVIDHYRRWRIEQAYLESLQHLTAAHQCSPEQHLQIIETLIEIDTLLHNLSVRAREAFLLRKLEGLSYQAIAKQMDISVSSVEKYVAKGLQVCAVAYLEQTL
ECFp7103	ECF243	ECF243s41	Bordetella pseudohinzii, Bordetella pseudohinzii, Bordetella pseudohinzii, Bordetella pseudohinzii, Achromobacter sp. 2789STDY5608636, Bordetella pseudohinzii, Bordetella pseudohinzii, Bordetella pseudohinzii, Bordetella pseudohinzii, Achromobacter sp. 2789STDY5608636	KMM23848.1, KXA75393.1, KXA76206.1, ANY17782.1, CUI76733.1, WP_048026732.1, WP_048026732.1, WP_048026732.1, WP_048026732.1, WP_048026732.1	GCA_000657795.2, GCA_001548485.1, GCA_001548495.1, GCA_001698185.1, GCA_001298875.1, GCF_000657795.2, GCF_001548485.1, GCF_001548495.1, GCF_001698185.1, GCF_001298875.1	MSAIKQPHPSLDALYRNHHGWLVAWLRRRLGCAHDAADLSHDAYERLMVSGRLPAEGQDRAFLMQIARGLVIDLHRRRALERAYLDALAQLPENHMPSAEARAQALQTLVAIDAALDSLPAKARETFILSRFEGLTYSRIAQRLGISVALVRKHMLRAAQVCLEWL
ECFp8588	ECF243	ECF243s11	Bordetella pseudohinzii, Bordetella pseudohinzii, Bordetella pseudohinzii, Bordetella pseudohinzii, Bordetella pseudohinzii, Bordetella pseudohinzii, Bordetella pseudohinzii, Bordetella pseudohinzii, Achromobacter sp. 2789STDY5608636	KMM26826.1, KXA76301.1, KXA76703.1, ANY14631.1, WP_043210333.1, WP_043210333.1, WP_043210333.1, WP_043210333.1, WP_043210333.1	GCA_000657795.2, GCA_001548485.1, GCA_001548495.1, GCA_001698185.1, GCF_000657795.2, GCF_001548485.1, GCF_001548495.1, GCF_001698185.1, GCF_001298875.1	MGANVFSASQDDVHRLYTDHHGWLNGWLRKKLGNSFDAADLAQDTFVRVLRHRRELPAVREPRAYLVTIAGRLLLNHYRRRSLERAYEEALAALPPERAPAPEQRLLILETLDHVDALLAALPAKTRTAFLLAQVDRLPQAAIAERLQLSVRTVQRHILRAYEQCILAMGEA
ECFp137411	ECF243	ECF243s16	Pantoea sp. AS-PWVM4, Pantoea sp. AS-PWVM4	ERK09530.1, WP_021185439.1	GCA_000468095.1, GCF_000468095.1	MLPAAESPAAPSLALFYATNHRWLKHWLTGKLRSAFDADDVAQDTFLRVMSGHHLSDIRDAKSFLCTLAKRVMVDRFRRNALETAYLELLSQLPEAVAPSPEVQQSQLETLQLLDRMLDGLGYKARQAFLLSQLDNLTYADIAVQLAVSVSSVKKYMAKATEHCLLFRLEQGL
ECFp4409	-	-	Halomonas sp. A3H3, Halomonas sp. DSM 26667, Halomonas sp. A3H3	CDG50963.1, SDJ11701.1, WP_022519626.1	GCA_000982975.1, GCA_900099955.1, GCF_000982975.1	MPVSAENTPLAEMYNAHHGWLQRWLQRKTGCSWQAADLAQDTFLRILTSPSNADQISKLHEPRNFLTTIARRVWVDFVRRDALEKAWLEALKHQPEPVVVSPEEQALILETLFQIDEMLEGLGNKVSQAFLLCHLEGLRYAEIAERLGVSVSSVKKYMAKATEHCLLLMFEEPL
ECFp4676	ECF243	ECF243s26	Halomonas sp. A3H3, Halomonas sp. DSM 26667, Halomonas sp. A3H3	CDG53389.1, SDI86877.1, WP_053856861.1	GCA_000982975.1, GCA_900099955.1, GCF_000982975.1	MGTGNQWQRAMVSIKQQGGNEVPFDALYHNHHSWLRRWLSAKLGCSDTAADLAHDAYLRILVRGTTPAPEQSRRFLTQIAKGLVVDHYRRRRIETAYLETLSLLPETFAPSPEEQALTIEVLVEIDTLLHELPDKPRRAFLMCRLDGRSYHEIAEVLSVSISSVEKYIARALLACHRAISESQP
ECFp6412	ECF243	ECF243s14	Halomonas sp. A3H3, Halomonas sp. DSM 26667, Halomonas sp. A3H3	CDG53394.1, SDI86796.1, WP_022521810.1	GCA_000982975.1, GCA_900099955.1, GCF_000982975.1	MAAAPRSAEPAAYHTGCRDSLGQLYHHHQPWLQQLLSHRLGCSESAADLAQDAFVRLLKTPRHLDSFDGARAYLSRMAKGLCVDHWRRQDIERAWQQALAASAEAHLPSVEHQQIVIETLCEIDRMLARLPEKVASAFLASQLHGKPYRQIAEELGVSERMVKKYMAQAMLQCALIEAGFEASL
ECFp4698	ECF243	ECF243s24	Mumia flava	KHL13708.1	GCA_000802255.1	MTSEFRTSYAWLKSKLQRRVGSPADAEDLASSSFAELADVQDVTAVRDARAFLTVIAQRLTYEMWRRRDLERSYLESLAHREEAVAPSAESLAEVTQALLLVDQALNGLSPNAKSAFVMSQIDGLTHAEIAERLGVSASMVRKYIAQALTQCYLMT
ECFp5384	ECF243	ECF243s7	Burkholderia sp. BDU18, Burkholderia sp. BDU19, Burkholderia sp. MSMB0265, Burkholderia sp. MSMB0266, Burkholderia sp. MSMB2040, Burkholderia sp. MSMB2041, Burkholderia sp. MSMB2042, Burkholderia sp. MSMB0852, Burkholderia sp. MSMB1498, Burkholderia sp. ABCPW 111, Burkholderia sp. BDU18, Burkholderia sp. BDU19, Burkholderia sp. MSMB0265, Burkholderia sp. MSMB0266, Burkholderia sp. MSMB2040, Burkholderia sp. MSMB2041, Burkholderia sp. MSMB2042, Burkholderia sp. MSMB0852, Burkholderia sp. MSMB1498, Burkholderia sp. ABCPW 111	KWZ38320.1, KWZ47627.1, KVG47650.1, KVG44585.1, KVG80536.1, KVG96601.1, KVG93958.1, KVH20467.1, KVK87963.1, KGS03456.1, WP_038746793.1, WP_038746793.1, WP_038746793.1, WP_038746793.1, WP_038746793.1, WP_038746793.1, WP_038746793.1, WP_038746793.1, WP_038746793.1, WP_038746793.1	GCA_001546915.1, GCA_001546955.1, GCA_001524425.1, GCA_001524445.1, GCA_001524525.1, GCA_001524565.1, GCA_001524585.1, GCA_001524625.1, GCA_001526245.1, GCA_000773065.1, GCF_001546915.1, GCF_001546955.1, GCF_001524425.1, GCF_001524445.1, GCF_001524525.1, GCF_001524565.1, GCF_001524585.1, GCF_001524625.1, GCF_001526245.1, GCF_000773065.1	MPANTLPLQREIAALYTGHRGWLHGWLTKKLGCGDRAADLVHDTFIRLLARDEPIDAAEPRAFLTTVAQRVLYNHWRRERLERAYLDALAQLPQEVAPSPETRAILFETLVEIERMLDGLPAAVRRAFLLAQLDGMTHAQIAAELRVSLATVKRYLVKAGAQCYFAIAA
ECFp7191	ECF243	ECF243s7	Burkholderia sp. BDU5, Burkholderia sp. BDU5	KVE34580.1, WP_059474022.1	GCA_001522845.1, GCF_001522845.1	MPANTLPLQREIAALYTGHRGWLHGWLSKKLGCGERAADLVHDTFIRLLARDEPISAAEPRAFLTTVAQRVLYNHWRRERLERAYLDALAQLPEAVAPSPETRAILFETLLEIERMLDGLPAAVKRAFLLAQLDGMTHAQIAAELRVSLATVKRYLVKAGAQCYFAIAA
ECFp6044	ECF243	ECF243s23	Burkholderia sp. BDU5, Burkholderia sp. BDU6, Burkholderia sp. BDU5, Burkholderia sp. BDU6	KVE41561.1, KVE46890.1, WP_059470941.1, WP_059470941.1	GCA_001522845.1, GCA_001523745.1, GCF_001522845.1, GCF_001523745.1	MSVAQLAVHQDVQALYRDHHGWLQGWLRRRLGNAFDAADLAQDAFLRLILKPVPKGFDSDAEARAYLRAMAQGMCVDLFRRRQVEQAWVEALAAQPEPCEPSPEYRAIVIETLMEIGALISRLPDKARNAFVLAQIHGLSTREIAGELGVSDRMVQKYLAQAMLQLALIDAGITR
ECFp7855	ECF243	ECF243s7	Burkholderia sp. BDU8, Burkholderia sp. BDU8	KVE45995.1, WP_066496487.1	GCA_001522635.1, GCF_001522635.1	MPANTLPLQREIAALYTGHRGWLHGWLSKKLGCGERAADLVHDTFIRLLARDEPIDAAEPRAFLTTVAQRVLYNHWRRERLERTYLDALAQLPEAVAPSPETRAILFETLLEIERMLDGLPAAVKRAFLLAQLDGMTHAQIAAELRVSLATVKRYLVKAGAQCYFAIAA
ECFp8661	ECF243	ECF243s7	Burkholderia sp. TSV85, Burkholderia sp. TSV85	KVE28388.1, WP_059514335.1	GCA_001523725.1, GCF_001523725.1	MAANPLQLQHEIAALYTGHRGWLHGWLTKKLGCSERAADLVHDTFMRLLARTEPINALEPRAFLTTVAQRVLFNYWRRERLERAYLDALAQWPQDVAPSPQTRAILFETLVEIDRMLDALPAAVRQAFLLAQLDGMTHAQIAAELSVSLATVKRYLVKAGAQCYFAVAA
ECFp4754	ECF243	ECF243s7	Burkholderia sp. TSV86, Burkholderia sp. TSV86	KVE32684.1, WP_059573027.1	GCA_001522865.1, GCF_001522865.1	MAANPLQLQHEIAALYTGHRGWLHGWLTKKLGCSERAADLVHDTFMRLLARTEPINALEPRAFLTTVAQRVLFNYWRRERLERAYLDALAQWPQDVAPSPQTRVILFETLVEIDRMLDTLPAAVRQAFLLAQLDGMTHAQIAAELSVSLATVKRYLVKAGAQCYFAIAA
ECFp5555	ECF243	ECF243s23	Alcaligenes sp. EGD-AK7	ERT54828.1	GCA_000465875.3	MSGVYSAESVESLYCDHHSWLQRWLHHRLGGADQAADLAQDTFVRLLSSRSRWQFASPGEARAYLRKTAQNLCINLWRRQEIEQAWLDILAATPENFYPSAERQAMILQALEEISAMLSSLSPKAAKAFTLAVICEMTDDEVGAEMGISGRMVRKYVAQAMLGCISLHACQTVAELRQEPQY
ECFp4329	ECF243	ECF243s91	Pseudomonas sp. CMAA1215, Pseudomonas sp. CMAA1215, Pseudomonas sp. BIOMIG1BDMA, Pseudomonas sp. BIOMIG1BAC, Pseudomonas sp. BIOMIG1BD, Pseudomonas sp. BIOMIG1N	ERO60408.1, ERO65540.1, WP_022639277.1, WP_022639277.1, WP_022639277.1, WP_022639277.1	GCA_000474765.1, GCA_000474765.1, GCF_001705845.1, GCF_001705995.1, GCF_001705885.1, GCF_001705835.1	MVPTPSLQHAVGELYLQHHNWVVQLLRRKLGNQDQAMDLAQDTFVRILRSEQLPVLREPRAYLNTVASRLCGQYFRRQALERAYLETLAQLEPQHQPSPETRLLVLEALDAVGQVLDGLGSRVREVFLLSQLEGLTYPQIAERLQLSVNVVQKAMLKAYRHCYAAVYPG
ECFp4917	ECF243	ECF243s141	Pseudomonas sp. CMAA1215	ERO60780.1	GCA_000474765.1	MPAPVQASDLTLLYRQQHQWLKNWLRLRLNCSHSAADLAQDTFLRLLAKPEPVQIQAPRSFLAKVAQSVLSNHYRRQKLERAYLEALQHVPAHGVPDLETQAILMQTLMQLDAVLERLERPVRQAFLWWQLDGLGHEQIAERLQVSVTTVKRYIVKAGAQCILLDDSLGSL
ECFp4365	ECF243	ECF243s43	Pseudomonas sp. CMAA1215	ERO60821.1	GCA_000474765.1	MHNNSIVSPVAQLYVNHHGWLRGWLHRRLGHSADAEDLAHDTFIRVLRSQDDVRELRQPMAFLATIANGLLINRWRRQAIERAYLEALAARPEGEEPSPETRLLMIETLLELDSLLVGLSMQVRQIFFLSQLDGLTYPQIAAQLSLSVAQVQRAMGKAFSVCYASRFE
ECFp7377	ECF243	ECF243s5	Pseudomonas sp. CMAA1215, Pseudomonas sp. CMAA1215	ERO62230.1, ERO62354.1	GCA_000474765.1, GCA_000474765.1	MSHSATVEGLYLAHHSWLNTWLRRRLGCPDSAADLAQDTFIRVLGARETPLLVEPRAFLTTIAKRVLCNHYRRQDLERAYREALAQLPEQVAPSEEERAIILQTLQELDSLLDGLPPQVKRAFLLCQLDGLGYAEIGRELGISIATVKRHLNKAAMRCYFAL
ECFp7194	ECF243	ECF243s49	Pseudomonas sp. CMAA1215	ERO64289.1	GCA_000474765.1	MQPLDSLYRNHHNWLQDWLRRRLGDRERAADIAQDTFLRLLVQRRLPEQGEGRRYLAQIARNLVIDQWRRQRIKQAYLESLAAMAEPESPSLETRAIVIETLMQIDAMLDSMPTKVRKAFLLSQFEGLTYAQIAERLGVSVSSVQKYMLRAITACYQVLYVE
ECFp7803	-	-	Pseudomonas sp. CMAA1215	ERO64774.1	GCA_000474765.1	MHSPVDTKAIVANLYSENYRWLRAWLYRRLQCPQDAADLTQDTFVRTLTAGQLADLNEPRAFLATVAKRLLSNLFRRRALEQQYLVELARMPQVFSPSEEDLALVREALELIDRLLEGLPQRARHAFILHRLEGLSQPQIAERLEVSLATVERDLRRAFLHCLSECAA
ECFp5871	ECF243	ECF243s20	Pseudomonas sp. CMAA1215	ERO65396.1	GCA_000474765.1	MGTNPNPHYPLIGQMFKKDYQWLCASVARALGCHHSAQDIASETFVRVLALPDPSAIREPRALLTTIARRLVYEGWRRQDLERAYLESLALAPAPVHPSPEERALLIEALLAVDRLLDGLSAKAKAAFLYHQLDGLTYAQIGALLEVSTSRVQQYMAEAFKRCYLALVET
ECFp5070	ECF243	ECF243s46	Pseudomonas sp. CMAA1215	ERO65828.1	GCA_000474765.1	MLRRRLNHAWDAADLAHDIFVRVLKRPPELHDEVHQRSYLATVARGLCIDHWRRRQLEQAWQQVLAARPQAVQPSPEQRAIIVETLHEVDAMLSRLPAKVRAAFILAQLHGRPYKAIAEELAVSERMVKKYLAQALLHCAVLEAELDGLLVE
ECFp180035	ECF243	ECF243s5	Cupriavidus sp. USMAHM13, Cupriavidus sp. USMAHM13	AOZ03382.1, WP_071020710.1	GCA_001854285.1, GCF_001854285.1	MAAEAGIQQEIQALYRGHHDWLHGWLRRRLGCAHRAADLAHDTFMRLLAREEALQVLEPRAFLSTVAQRVLANHWRREKLEQAYLEALACLPEPVVPSAEARAILLETLHEIDALLDGLPVPVKRAFLMAQLDGMSQLEIAAALDISVTTVKRYLVRAGTQCYFAQGGA
ECFp180256	ECF243	ECF243s7	Cupriavidus sp. USMAHM13, Cupriavidus sp. USMAHM13	AOZ03955.1, WP_071022248.1	GCA_001854285.1, GCF_001854285.1	MRALYRDHHGWLKHWLRQRLGSAGDAADLAHDTFLRLLARDAAIVAREPRALLATVARGLVANFYRRRQIEMAYLEALAAQPEATAPDPEARALALDALVEIDRRLDALAPAVRRAFLLSQLDGLGQAEIAAQLGVSLATVQRYLVKALHQCCFAP
ECFp8658	-	-	Alcanivorax sp. PN-3, Alcanivorax sp. 43B_GOM-46m, Alcanivorax sp. PN-3	ERS10710.1, WP_022997001.1, WP_022997001.1	GCA_000475175.1, GCF_000518385.1, GCF_000475175.1	MTGTATNPQPLPPRSQGEIGALYEAHHGWLTHWLHRRLRCPQDAADLSHDTFLRLILGDQPLEALREPRAYLLVIASRLLINRHHRKQVEEEALRQVATLLETQDNRGPAEIAAARDLLVSVIKLLVDELPEKPRRAFLMARLEGLSYRQIGRRLSVSESSVKQYLARALAHCHARLYDSLDPPCRT
ECFp5661	ECF243	ECF243s30	Alcanivorax sp. PN-3, Alcanivorax sp. 43B_GOM-46m, Alcanivorax sp. PN-3	ERS13747.1, WP_022995268.1, WP_022995268.1	GCA_000475175.1, GCF_000518385.1, GCF_000475175.1	MSGATRDPLTVHALYSEYHGWLHRVLQRRLGDADDAADLAHDAFLRLLTRPRPLDHGSARPYLSRMARGLCVDLWRRREIERAWLETLAHHPQAEAPSAEQSAAALEALVAVDGMLKRLPPMVARTFVLSMVHGLNGKQIAQRLGITDRTVRNHLSRAMLACLRLQARLDGAPEPHS
ECFp137054	ECF243	ECF243s41	Alcanivorax sp. PN-3, Alcanivorax sp. PN-3	ERS14255.1, WP_022994917.1	GCA_000475175.1, GCF_000475175.1	MAQDKAAGTRLRKQLGTLYVDHHGWLSSWLQARLGCSHTAADLAQDTYVRLLVRGYLPEPEQSRRHLRRIASGLMIDHHRRRRIEAAYRDALSALPEPEVPSEETRAEVIDTLVRIDALLHKLPAKPRRAFLLSRLDGLSYPQIAQRLDVSVSSVEKYIARALEACFIAALELRP
ECFp179754	-	-	Alcanivorax sp. P2S70, Alcanivorax sp. P2S70	ERP86712.1, WP_022986706.1	GCA_000475295.1, GCF_000475295.1	MAYSTPGNALGNEAANLYRDHAVWLFGWLRRRLGGNNTDAADLVQDTYVRLMDSGRYPPIGEGRAFLAQIAKGLVLDLQRRRRLEFAYLEALASQPQAEFPSAEQQHQVLEVLIRIDRMLDQLPAKVSQTFLLSRFEGLTYHEIADRLEISYGSVRKYMLRATQVCLLAMDE
ECFp137444	-	-	Alcanivorax sp. P2S70, Alcanivorax sp. P2S70	ERP92914.1, WP_052017449.1	GCA_000475295.1, GCF_000475295.1	MPGMTPQSLSVETLYSEHHGWLQNWLSRRLGCPSLAADLAQDTFVRLLSHPRQLNNLGTPRSYLRTVAGRLCVDFWRRQSVEQAWLEVLASRPEPLAISPEEHAIIVETFCEIDEMLQRLPKKVAAAFILSQIEGLSYKKIAVKLNVSERTIKNYMAKAMLECMLIEARYHHSVT
ECFp137002	ECF243	ECF243s30	Alcanivorax sp. P2S70, Alcanivorax sp. P2S70	ERP92917.1, WP_022983897.1	GCA_000475295.1, GCF_000475295.1	MSGAIQDSLSVETLYSEYHGWLHQVLRRRLGNTDDAADLAHDAFIRLLTKPRYLNQYTARAYLSRMARGLCVDLWRRREIEQAWLDTLASHPEQEAPSAEQQTAAMEALIEVDAMLRRLPEPVADAFLQSMVHGLTGREIAQRLNVSERTVRNYLSKAMLACLRLQARLEGHILGDSPAETIGNAEKRIS
ECFp5925	ECF243	ECF243s52	Pseudomonas sp. TKP, Pseudomonas sp. PDC86, Pseudomonas sp. TKP	AHC34631.1, SDZ69611.1, WP_024074371.1	GCA_000508205.1, GCA_900107325.1, GCF_000508205.1	MSVGEPPYQREITQLYSEHHGWLLTWLRRKLGCRQNAADLAQDTFARILHTRECVATIREPRAYLSTTARRLIIDQARRRQIEQAYLRELALTLDALEGFQSPEQIHTTLEALEHIAFILEGMHAYSRQAFVLYYLEELTQQQIATQLKLSERTVRKYLIQALVHCGHSMDT
ECFp7986	ECF243	ECF243s43	Pseudomonas sp. TKP, Pseudomonas sp. PDC86, Pseudomonas sp. TKP	AHC35217.1, SDZ66265.1, WP_024074944.1	GCA_000508205.1, GCA_900107325.1, GCF_000508205.1	MQDASPISSVEQLYENHHGWLQGWLNRRLGQSADAEDLAHDTFIRVLRAPQQVRELRQPMAFLAAIANGLLINRWRRQEIERAYLEALAARPEGVESSPEARYLVIETLLQLDSLLIGLPARIRQVFFMSQLDGLTYPQIAAQLGLTVAQVQRAMGKAFSVCYASRFE
ECFp4784	ECF243	ECF243s4	Pseudomonas sp. TKP, Pseudomonas sp. PDC86	AHC38284.1, SDY42694.1	GCA_000508205.1, GCA_900107325.1	MYRDHRSWLLAWLRRNVACPSRAEDLSQDTFMRLLCRAELREPREPRAFLVAIAKGLLFDYFRRAALEQAYLTELMLIPESEHPSPEAQQLILEDLKAIDRLLGKLSSKARAAFLYNRLDGLGHAEIAQRLGVSVPRVRQYLAQGIRQCYIALYGEPL
ECFp179765	ECF243	ECF243s7	Pseudomonas granadensis	SDS36871.1	GCA_900105485.1	MSSAHSVESLYQAHHSWLNGWLRRKLGCPDSAADLAQDTFIKVLTAREPPLIIEPRAFLTTLAKRVLFNHYRRQDLERAYLETLAQMPEIVAPSEEHKAIILQTLMELDALLDGLPRTVKRAFLLAQVDGLTYPQIAAELGISVATVKRHLHKAALRCYFAL
ECFp179970	ECF243	ECF243s31	Pseudomonas granadensis	SDS92225.1	GCA_900105485.1	MRSDETLGTADLGLLYRTHHSWLQGWLIRRTGCRDNAADLAQDTFVRLLKSRQSSPLREPRAYLSSIARGLMIDQYRRRELERAYLESVMLLPPHDVPSEESRLMILDALERIDRMLGTLKPRVRQAFLFARLDGLTCAQIAEKLGVSRATVERDLATALQHCYRVRYVEA
ECFp179959	ECF243	ECF243s25	Pseudomonas granadensis, Pseudomonas sp. Z003-0.4C(8344-21)	SDT22761.1, SDS89868.1	GCA_900105485.1, GCA_900104975.1	MSETLPANNDKHLRAIEALYSGHHGWLYATLRKKLGNAMDAADLAQDTFTRILASQVTVIEQPRAYLSCVAKGILVNWYQRKALERAYLDALAQLPAPEVPSPELRFMVLETLHEIDAMLDALPPLVKRAFLLSQISGLKYDDIAEQLGVSLITVKRYMKQAFVQCLLLVE
ECFp180413	ECF243	ECF243s42	Pseudomonas granadensis	SDT31315.1	GCA_900105485.1	MSSIDSPLNQQIHSLYSEHHGWLQGWLQRRLGNRCDAADLAHDTFLRLLARQVAKPLGSEPRALLTHIAKGLMIDRWRRQDIERAYLDTIAQLPPAEVPSPETRLLIVETLWRIEALLRELPAQTRDTFLLSQIEGLTYAQIATRLNVSLITVKRHMRAAFIACLSVA
ECFp180110	ECF243	ECF243s36	Pseudomonas granadensis	SDT64224.1	GCA_900105485.1	MSLLAHTTAIEQIYEQHHSWLYGWLKGRLNDAGDAADVAHDTFVRILAARNAAHIREPREYLATIARGLVIDRYRRSAIETAYLQALATRPEASAISEEDRALIIETLMAVDKALAGLGARTQRIFMLSQIEGLTYQQIAVQLQVSLTTVKKHMIRALTECALIMAQH
ECFp180345	ECF243	ECF243s10	Pseudomonas granadensis	SDT65535.1	GCA_900105485.1	MSSPEFAVQTLYRCHHGWLNTWLRMRLGNAADAADLAQDTFVRLLQRSERLELKAPRAFLRTIARGLVIDHWRREEIERAYLETIADLPEAETPGSEARSLIIELLESIARMLEGLKPKVRQAFLLAQCEGLTHKQIAEQMGLSLRSVERYVAEALYHCYVLRYAH
ECFp180399	-	-	Pseudomonas salegens	SDU03569.1	GCA_900105655.1	MQLAAEPSLDRLYSSHNHWLKAVVYRRVGCTETAADLVQDVFIRLLCKDSIPAMDEPRAYLARIAHGLMVDYQRRQALERAWLERLSMLPEDEMPSPEEHMQIVESLARIDALLDGLKPRVSRVFLLSRLEGLSYPAIARQLDVSLSTVEKDMAQALRHCYHVLMG
ECFp180047	-	-	Pseudomonas salegens	SDU04293.1	GCA_900105655.1	MPATQPPSRHDIGELYARHRGWLLRWLTGKTQCGERASDLLQDTFVRLLRNGQQREAREPQALLMAIAKRVLIDHWRRQSIEQAYLQALAQVPEAEAPSPEQQYLLLETLLEVDQLLAGLPLLARRAFLLAQLDGLKQADIALTLDISVSSVKRYLTQAYTHCYFLRAATREACGV
ECFp5973	ECF243	ECF243s58	Acinetobacter bohemicus ANC 3994, Acinetobacter bohemicus ANC 3994	ENU19667.1, WP_004649067.1	GCA_000367925.1, GCF_000367925.1	MNLNVQKQLWLSHVYQTHQTTLLSWFKHKLQHHHQSEDLSQEVFYRALKSNYCFTSIKEPQAWLMGIAKHVIIDHWRRQHIERLYLEALAHLPEEFYPSAEHEVCIRETLYQVHVMLEKLPQRTAQVFLLSQLDGLTYYAIAEKLNISEATVKRDMKQAFLACINLYNSEH
ECFp137327	ECF243	ECF243s58	Acinetobacter bohemicus, Acinetobacter bohemicus	SFS52787.1, WP_074944368.1	GCA_900116265.1, GCF_900116265.1	MNLNVQKQLWLSHVYQTHQTTLLSWFKHKLQHHHQSEDLSQEVFYRALKSNYCFTSIKEPQAWLMGIAKHVMIDHWRRQHIERLYLEALAHLPEEFYPSAEHEVCIRETLYQVHVMLEKLPQRTAQVFLLSQLDGLTYYAIAEKLDISEATVKRDMKQAFLACINLYNSEH
ECFp7482	ECF243	ECF243s100	Pseudomonas sp. BAY1663, Pseudomonas sp. BAY1663	EXF43366.1, WP_037043676.1	GCA_000582595.1, GCF_000582595.1	MPAADTSLHDAVRYLYQQHHGWLYAWLRRRLGCADNAADLTQDTFARLLASRRVLDAREPRAYLTTVAKGLLVNWYQRQSLERAYLEALAGLPEEQVPPPEQRLLVLETLHEIDAMLDSLPGRVRRAFLLSQIDGMKYEAIAVELGVSLGSVKRYMQQAFRHCLEVMA
ECFp4708	ECF243	ECF243s14	Pseudomonas sp. BAY1663, Pseudomonas sp. BAY1663	EXF46608.1, WP_037038180.1	GCA_000582595.1, GCF_000582595.1	MATEGMVRQQLLHRLYADHHGWLNGWLRRQLGCNQKAADLAQDTFVRVLAKDEDMAAIREPRAYLHTIAKGLLINHWRRRQIEQAYLDALALQPEPLAPSPEEQALIVETLLQVDALLARLPAKVRNAFLMSQLQGMTYAAIAAELGVSERMVKKYMAQAMLHCLTLVAEE
ECFp6482	ECF243	ECF243s36	Pseudomonas sp. P482, Pseudomonas donghuensis, Pseudomonas sp. P482	KDN97333.1, WP_010222949.1, WP_010222949.1	GCA_000696345.1, GCF_000259195.1, GCF_000696345.1	MPAPDHAALHALYSEHNGWLKNWLRARLGNASDAADLAQDTFIRVLNARNADTIREPRSYLGAIAHALMIDKFRRKALEQAYLDALALRPERVAESPESRLLILETLLAVDQMLDGLGERTRTIFLTVQLEGLSYVATAERLGVSVTTVKKHLIRAMTHCLLLTDD
ECFp5129	ECF243	ECF243s5	Pseudomonas sp. P482, Pseudomonas donghuensis, Pseudomonas sp. P482	KDN97380.1, WP_010220662.1, WP_010220662.1	GCA_000696345.1, GCF_000259195.1, GCF_000696345.1	MPSAPSSSLEGLYLDHHNWLTGWLRRRLGCPDSAADLAQDTFMRLLQARETPLLNEPRAFLTTVAKRVLCNHYRRQDLERAYLQALAQLPEALAPSEEHRAIIFETLLELDRLLDGLPLAVKRAFLMAQVDGLGYSEIAAQLGISLATVKRYLSKAAMRCYFAL
ECFp9031	ECF243	ECF243s9	Pseudomonas sp. P482, Pseudomonas donghuensis, Pseudomonas sp. P482	KDN98537.1, WP_010226815.1, WP_010226815.1	GCA_000696345.1, GCF_000259195.1, GCF_000696345.1	MSEAASPTEQTLHGLYREHRSWLERWLYQRLGNRWDAADLSQDTFLRVLASPQVLSELREPRAYLLTVGKRLLVNFHKRRSLEQAYLEALANLPEAQMPSPEQRWLLLETLQALDELLDGLPPAVRRAFLWSQLEGLNYAQIAERLAVSERTVKRYMAQAYEHCLLVDL
ECFp6335	-	-	Pseudomonas sp. P482, Pseudomonas donghuensis, Pseudomonas sp. P482	KDN98544.1, WP_010226805.1, WP_010226805.1	GCA_000696345.1, GCF_000259195.1, GCF_000696345.1	MSAPPSPPNAELGQLYQHHHLWLQHWLRRRLSCPQRAADLMQDTFVRILASSEALELVRLLREPRNYLATVARRVMIDHFRRQQLERAYLEALAAQPQAEQISSEEQVLILETLREIDQLLAGCGAKARKAFLMANWLGMTYVEIAEALGVSLTTVKKYLIKTTERCLLLAYDAQP
ECFp6962	ECF243	ECF243s105	Pseudomonas sp. P482, Pseudomonas sp. P482	KDN98702.1, WP_036996038.1	GCA_000696345.1, GCF_000696345.1	MTDSNPALRQQVSHLYQAHHRWLTGWLRPRVECQDLAADLMQDVFVRVLSADDASDRLRAVREPRGYLATIARRLMIDHFRRARLERAWLQALAEQPEALDISAEGRAILLETLCELDAMLAGLGARVRKAFLLSQLDGMTYKAIAQTLGISVVTVNRDIAKALHHCTLYSLQHEAD
ECFp6987	ECF243	ECF243s29	Pseudomonas sp. P482, Pseudomonas donghuensis, Pseudomonas sp. P482	KDN98817.1, WP_010225519.1, WP_010225519.1	GCA_000696345.1, GCF_000259195.1, GCF_000696345.1	MPTSSTRKLGFFFSDHHRWLLQHIHKRLRNRADAEDTAAETFCQMLAAQVDPASIQQPRAYLSTIARRLIFDRHRRRQLELAYLERLSALPEPLAPSPEEQLLLIEALVSIDRVLDGLPMIVKATFLYSQLDGMSYVDIARKLDLSERTVSRYMKQALSQCYLSELAP
ECFp6761	ECF243	ECF243s132	Pseudomonas sp. P482	KDN99020.1	GCA_000696345.1	MITLVPSSVDSKAIVAHLYSDHHRWLRAWLYRRLNCPHDAADLAQDTFVRAMTSSALPALEEPRAFLATVARRLLSNLFRRRALEQAYLDELACLPEHCMPSAEDVVLVREALAEIDRVLDGLPVRVRHAFILHRLEGMNQPSIAEHLGVSLATVERDLRRAFVHCLSARPE
ECFp7331	ECF243	ECF243s69	Pseudomonas sp. P482	KDN99715.1	GCA_000696345.1	MHTLYSHHHGWLNTWLRSKLGNAADAADLAQDTFVRLLQRREQLELNAPRAFLRTIARGLVIDHWRREELHRAYLEALAHLPEGEVPSLETRELLLELLERIAQMLDGLKPKVRRAFLLAQCEGLSHKDIAEQMGVSLRSVERYVADALYHCYLLRYESEA
ECFp8853	ECF243	ECF243s257	Pseudomonas sp. P482, Pseudomonas sp. P482	KDO00037.1, WP_036995157.1	GCA_000696345.1, GCF_000696345.1	MKVPPPADSLDTLYKGYHGWLLGWLRRRLDCPHNAADLAQDTFVRLLNAGAYVAPREPRAFLATVARRLLVDRGRRQKLEQAYREELARHVEHLEQAPSPEQLLAAINALEHIARALEQMSARARQVFILRHLEGLSHAQIAERFQVSSKTVQNDLVQALLQCHAASESAR
ECFp7182	ECF243	ECF243s45	Pseudomonas sp. P482, Pseudomonas sp. P482	KDO01226.1, WP_036994476.1	GCA_000696345.1, GCF_000696345.1	MDTRHSPAALNTSLSTLYNDHHRWLHRWLRNRIGCPEHAADIAQDTFLSILSSKDLFSIREPRSFLSTVARRLMANVYRRRLVEQAYLQALASLPETVEPSPEVRVLALEALALLDRMLDALPGKVREAFLLSHLQGLKIAEIAERLQVSSRSVKLYLVRANQHCFFADLS
ECFp5064	ECF243	ECF243s7	Paraburkholderia panaciterrae, Paraburkholderia ginsengiterrae, Paraburkholderia panaciterrae, Paraburkholderia ginsengiterrae	OAJ63774.1, OAJ65136.1, WP_064264880.1, WP_064264880.1	GCA_001645135.1, GCA_001645125.1, GCF_001645135.1, GCF_001645125.1	MSANPSTLHHEMQALYSDHHGWLHAWLRKKIGCTHRAADLAHDTFLRLLARDEPLVLHEPRAFLTTVAQRVMANHWRREQIERAYREALAHVPEQFAPSPEERALLLEALCEIDSLLERLPVAVKRAFLLAQLDGLSHADIAEQLKISIATVKRHLVRAGAQCFFALSVA
ECFp136952	ECF243	ECF243s7	Delftia sp. RIT313, Delftia sp. RIT313	EZP46235.1, WP_043825626.1	GCA_000632165.1, GCF_000632165.1	MSAAETSLHREVATLYTDHHGWLQGWLRKKLGDVHQAADLAHDTFVRLLARDEPVQAREPRAFLTTVAQRVLANHYRRQQLERAYLEALAQAPQSFAISPEERALLLEALDEIDRMLDGLPAPVRRAFLMAQLDGMKQADIARELGLSLTTVKRYLVQAGMHCYFAVDA
ECFp137015	ECF243	ECF243s82	Delftia sp. RIT313, Delftia sp. RIT313	EZP46238.1, WP_043825629.1	GCA_000632165.1, GCF_000632165.1	MPSASAPQYREVTALYLAHHGWLQGWLRKKVGNAFDAADLAQSTFLKVLGAKGLDQLQEPRAYLTTIARNLLINQVRRRAIEQAYLDALAAMPEPVAPPPEVRLMVLETLVEIDRRLGRLPALAKQAFLLAQLEGLGHGEIAAELGISISTVKRHLAKAAMRCFFPE
ECFp137133	ECF243	ECF243s11	Delftia sp. RIT313, Delftia sp. RIT313	EZP46241.1, WP_043825635.1	GCA_000632165.1, GCF_000632165.1	MPSASTPQHREAASLYAAHHGWLQGWLRRRLGNGADAADLAQDTFVRILGVHDLAGVQEPRAYLTTVAKGVLVNWYKRQALERAYLEALAALPEPVAPSPEQRALVLETLHEIDAMLDALPPIVRRTFLLSQLDGMKYEDIAQQLEVSLTSVKRYMAQAFRQCLVAMA
ECFp136970	ECF243	ECF243s122	Delftia acidovorans SPH-1, Delftia sp. JD2, Delftia sp. RIT313, Delftia sp. 13_1_40CM_3_66_6, Delftia sp. 13_1_20CM_4_67_18, Delftia sp. HK171, Delftia acidovorans SPH-1, Delftia sp. JD2, Delftia sp. RIT313, Delftia sp. HK171	ABX38521.1, OBY83354.1, EZP48147.1, OLE92508.1, OLE04880.1, APE51324.1, WP_012207690.1, WP_012207690.1, WP_012207690.1, WP_012207690.1	GCA_000018665.1, GCA_001682645.1, GCA_000632165.1, GCA_001918675.1, GCA_001919935.1, GCA_001886655.1, GCF_000018665.1, GCF_001682645.1, GCF_000632165.1, GCF_001886655.1	MVGVSMSSGEFALHNEVQSLYRDHHRWLRDWLRRKLGCSHHAADLAHDTFVRLLGRKERADPVDPRAYLTTIAHGLVVDFHRRRALERAYLESLAALPEPQAPSPEARAIVLEALVAIDAMLDGMKPAVRQAFILSQLEGLTYAQIAARLQVTVRTVNNYMLKALEHCYLIVADGA
ECFp180213	ECF243	ECF243s35	Delftia sp. RIT313, Delftia sp. RIT313	EZP48941.1, WP_043824830.1	GCA_000632165.1, GCF_000632165.1	MPSPSTADPVHTLYVAHHDWLHGWLRRKLGNSHQAEDLAHDTFERVVASRQAHAIQEPRAYLTTLAQRVLYNFWRRRELEQAWLDALATLPEEVAPSPEDYALVREAIEALDQWLDGLPPKVRQAFLLRRLDGLKHAEIAEAMGVSIATVERYMKQALVHLYLSPQAFPG
ECFp137388	ECF243	ECF243s11	Delftia sp. RIT313, Delftia sp. RIT313	EZP52305.1, WP_043823161.1	GCA_000632165.1, GCF_000632165.1	MPSAPASSAASSPLHREISTLYAGHHGWLQGWLRRRLGNACDAADLAQDTFIRLLTAPAGDLPALREPRAYLATVARRLLINHLRRQSLEQAWLQALAVLPAPQAPSPEQQLLILQALQEVDAMLDGLPPKVRAVFILSQVEGLTYAAIAEQLGMGLRSVKRYMAQAMAECILLSA
ECFp137220	ECF243	ECF243s11	Delftia sp. RIT313, Delftia sp. HK171, Delftia sp. RIT313, Delftia sp. HK171	EZP53783.1, APE49483.1, WP_043822453.1, WP_043822453.1	GCA_000632165.1, GCA_001886655.1, GCF_000632165.1, GCF_001886655.1	MSAPHCATSHSDVEAIYRAHHPWLLGWLRRKLGGSDHASDLAHDTFVRLLSTQTARGDLQMREPRAYLTTVARNLLINHVQRQSLERAWLDTLAQMPEPMAPSPEERLLILQTLHQIDAMLDGLPPKVREAFLLSQLDGLTYAQAAERLGVTERTIKRFMAQAFAQCIVLVC
ECFp137499	-	-	Delftia sp. RIT313, Delftia sp. RIT313	EZP58097.1, WP_043820044.1	GCA_000632165.1, GCF_000632165.1	MPAHPLPPPPVAVLYADHHGWLQGWLRRKLGDTAQAQDLAHDTFVQLLTTRHLPPLDNPRAYLTTMAKRTLFSFWRRRDLEHAYLEALAAQPAMHMPSEEERYAIVQALQTVDRVLQSLPPTTRRVLLLNQLHDMPYRDIALRLGIAEITVRRHMARAIAACCALDCATALPQ
ECFp137493	ECF243	ECF243s37	Delftia sp. RIT313, Delftia sp. RIT313	EZP60203.1, WP_043819702.1	GCA_000632165.1, GCF_000632165.1	MAAAPSHPDIALLYSDHHGWLVGWLRRRLGNPCDAADLAQDTFVRVLGKPQSLHGVREPRAWLTTIAHGLVVDHTRRAALERACLDAIASLPEPLAPSAEERHLLIESLVRMDNLLAGLPPKARSAFLLSRLEGLSYPEIALQLGVCLSSVEKYMATAIRHCLSLRKELTA
ECFp137528	-	-	Delftia sp. RIT313	EZP63529.1	GCA_000632165.1	MTPHQALAHLYQQHHGWLRTWLQRRLGHAGDAADFAQDTYVRVMESRTELSEIREPRAFLTTVAKRVMANHLRRREIERAYLDTLALQPEPLAPSPEERAIVLETLCELDRLLDGLPPKVRAAFLHAQLDGMAYAEIALLLQVSVSSVKQYMARAIRHCYFPEHAA
ECFp7695	ECF243	ECF243s41	Cupriavidus sp. SK-3, Cupriavidus sp. SK-3	KDP83181.1, WP_035875831.1	GCA_000611145.2, GCF_000611145.1	MSAAEPSLDQEIHHLYSDHHGWLRGWLRKKLGNAMDAADLAHDTYLRVLVSGAAPRPEQSRRYLTQIANGLVVDLYRRRRIESAYLATIADLPEAQSPSPETRALVLETLIEIDTILDRLAPKARRALLLCKLEGLSYREIAAQLRVSVSSVEKYIASALVACYATLFGAPA
ECFp8877	ECF243	ECF243s10	Cupriavidus sp. SK-3, Cupriavidus sp. SK-3	KDP84285.1, WP_035872775.1	GCA_000611145.2, GCF_000611145.1	MAAAESALQQHVHTLYSEHNRWLQGWLRRKLGNACDAADLAQDVFLRLLHRQPADIREPRTYLSTIARGLVIEHWRRRELELAWLETLAQLPPAHAPSPESRMLFLETLIAIDRVLDALKPQVRTAFLWAQLEGLTCRQIAERLGVSLATAERHVAAALRHCYALRFGD
ECFp5392	-	-	Cupriavidus sp. SK-3, Cupriavidus sp. SK-3	KDP87999.1, WP_035862780.1	GCA_000611145.2, GCF_000611145.1	MATADTLPQSELHTLYRNHHSWLVNLLWRKLGNADNAADLAQDTFTRLLVACDASSLREPRAYLTTVASRLTAQYFRRLALERAYLEALALQPEATAPSPETRALVVEALTAVSTVLDQLPPRVCEAFLLSQLDGLAYREIAQRLDVTVNVVQKWMSKAFVHCYTAVYE
ECFp136942	ECF243	ECF243s10	Pseudomonas sp. RIT288, Pseudomonas sp. RIT288	EZP30039.1, WP_047600355.1	GCA_000631985.1, GCF_000631985.1	MSSPEFAVQALYSSHHSWLNAWLRARLGNAADAADLAQDTFVRLLQRSERLELKAPRAFLRTIARGLVIDHWRREEIERAYLETIAHLPEAETPSAEARALVIELLESVARMLEGLRPKVRQAFLLAQCEGLTHKQIAAQMGLSLRSVERYVADALYHCYVLRYEA
ECFp137423	ECF243	ECF243s20	Pseudomonas sp. RIT288, Pseudomonas sp. RIT288	EZP32350.1, WP_047598631.1	GCA_000631985.1, GCF_000631985.1	MGDVQNPHYRMIGHMFQKDYRWLCAAVGRTLGCPHSAQDIASETFLRVLALPDPSAIREPRALLTTIARRLVYEGWRRQDLERAYLESLALAPEPVHPSPEERALVIEALLAVDRLLNGLSAKAKAAFLFHQLDGLTYSEIGERLGVSTSRVQQYMVEAFKRCYQAMQA
ECFp137385	ECF243	ECF243s7	Pseudomonas sp. RIT288, Pseudomonas sp. RIT288	EZP32937.1, WP_047597757.1	GCA_000631985.1, GCF_000631985.1	MPSAHPVESLYHDHHSWLTGWLRRRLGCPDSAADLAQDTFLRVLSARDPAVIIEPRAFLTTLAKRVLFNHYRRQDLERAYLETLAQMPEVTAPSEEDKAIILQTLIELDQLLDGLPRPVKRAFLLAQVDGLTYPQIAAELGISVATVKRHLQKAALRCYFAR
ECFp137137	ECF243	ECF243s25	Pseudomonas sp. RIT288, Pseudomonas sp. RIT288	EZP33591.1, WP_047597183.1	GCA_000631985.1, GCF_000631985.1	MSETLSANNANHLRAIEALYSGHHGWLYATLRKKLGNAMDAADLAQDTFTRILASQVTVIEQPRAYLSCVAKGILVNWYQRKALERAYLDALAHVPALEVPSPELRFMVLETLHEIDAMLDALPPLVKRAFLLSQISGLKYDDIAEQLGVSLITVKRYMKQAFVQCLLLVE
ECFp137252	ECF243	ECF243s9	Pseudomonas sp. RIT288, Pseudomonas sp. RIT288	EZP33730.1, WP_047597325.1	GCA_000631985.1, GCF_000631985.1	MIEAATPSEQSLHALYRDHRGWLETWLRRRMGNAWDAADLSQDTFLRVLCSAQPIAEMREPRAYLLTVGKRLLSNFYSRRSLEKAYLEALAQLPEECVPSPEQRWLLLETLQALDELLDGLPRAVRRAFLWSQLEGLGYREIAERLQVSERTVKRYMAQAYEHCLLVDL
ECFp180016	ECF243	ECF243s9	Pseudomonas sp. RIT357, Pseudomonas sp. RIT357	EZP62633.1, WP_032891125.1	GCA_000632245.1, GCF_000632245.1	MNDAVVPTHAPELTLSSLYRDHRSWLESWLRRRLGNAWDAADLSQDTFLRVLASAQPIAQMQEPRAYLVTVGKRLLVNFHQRRSLEQAYLNALASLPEACVPSPEQRWLMLETLQALDELLDGLPVLVRRAFLWSQLEGLGYREIAERLEVSERTVKRYMAQAYEHCLLVEL
ECFp137274	ECF243	ECF243s42	Pseudomonas sp. RIT357, Pseudomonas sp. RIT357	EZP64141.1, WP_032890004.1	GCA_000632245.1, GCF_000632245.1	MPVTRMSSPLNLPIQALYCEHHGWLYRWLDRKLGNASDAADLAHDTFVRLLSRQSCAGFGSEPRALLTLTHIAKGLMIDSWRRQEVERAYLETIAHLPEQQVPSPETRWLILEALYRIEAMLRDLPEKTRQAFLMSQLDGLTYQQIADELKVSLVSVKRYMRDAFLACLSVA
ECFp137380	ECF243	ECF243s32	Pseudomonas sp. RIT357, Pseudomonas sp. RIT357	EZP64187.1, WP_032889583.1	GCA_000632245.1, GCF_000632245.1	MHDIPAALGDSARQQALTAMYREHHGWLHGWLRRKLGCSQHAADLAHDAFIRVLMLAEPQAIKEPRAFLATTAGRLLIDGARRRRIEKAYMEALVIQCEDAGMPDPAAIHVALQALERIAEMLAGLPTKAREAFLLSRLDGLTYSEIAARLAVSPSTVKNYISSALVHCYHSLHAADPLT
ECFp136907	ECF243	ECF243s31	Pseudomonas sp. RIT357, Pseudomonas sp. RIT357	EZP65331.1, WP_032888235.1	GCA_000632245.1, GCF_000632245.1	MSSDHPLDHAAIGQLYHAHHSWLRGWLSRRTGCREHAADLAQETFVRLLNARKQQTVQQPRAYLSSIARSLMIDQYRRRELERAYLESLAHFPQAEVPSEETRRLILDSLERIDRLLDQLKPRVREAFLLAQLDGLTCAQIALRLGVSKATVERDLSKALHACYRLRYAEL
ECFp137111	ECF243	ECF243s7	Pseudomonas sp. RIT357	EZP67128.1	GCA_000632245.1	MKHLLCRIAEPCLGPYNANNSCSLKHADICGVFALSPSNPVEVLYNDHHHWLTGWLRRKLGCPESAADLAQDTFVRVLTARETPTLVEPRAFLTTVAKRVLFNFYRRQDLERAYLDALAQMPEHVAPSEEERAIILQTLVELDQLLAGLPTQVKRAFLLAQLDGLTYAQISAELGISIATVKRHLNKAAMRCYFAL
ECFp137471	ECF243	ECF243s46	Pseudomonas sp. RIT357, Pseudomonas sp. RIT357	EZP67391.1, WP_032885812.1	GCA_000632245.1, GCF_000632245.1	MASVSTSFTHLYGTHHGWLLGLLRRRLNDRWDAADLAHDTFIRLLSRPPTETDHARQRSYLATIARGLCIDHWRRRQLEKAWLDSLALRPESTQPSPEQRAVIVETLYEVDAMLARLPSKVREAFLLAQLHGLPYKAIGEQLGVGERMVKKYMAQALLHCAILEAELDGMLVQ
ECFp136964	ECF243	ECF243s20	Pseudomonas sp. RIT357, Pseudomonas sp. RIT357	EZP68035.1, WP_032885202.1	GCA_000632245.1, GCF_000632245.1	MDPNALLKSRLIGQIFQQHYSWLCARLSYRTGCSHSAEDIAAETFLKVWMLPDPTAIREPRALLTTIAQRLMYEGWRRRDLEKAYLQILAEVPEHVHPSPQEQLILIESLLAIDRLLDGLSGQAKAVFVHSQLDGMTYAQISERLGLSLGRIHQLMTQALRACYLGLNE
ECFp136914	ECF243	ECF243s34	Pseudomonas sp. RIT357, Pseudomonas sp. RIT357	EZP68260.1, WP_032885157.1	GCA_000632245.1, GCF_000632245.1	MPTPSHTVAVQHIYEQHHSWLHGWLRGKLHNACDAADVAHDTFVRILGGRHAAQILEPRDYLATIARGLVIDRYRRHAIEQAYKQSLAERPDATAISEEDKAIIIETLVAVDKALASLGERSRRIFMLSQIDGLTYQQIADQLQVSLTTVKKHMVRALTECSMIMASL
ECFp179808	ECF243	ECF243s4	Pseudomonas sp. RIT357	EZP69051.1	GCA_000632245.1	MACPSRAEDLSQDTFMRLLGRDELRAPREPRAFLVAIAKGLLFDYFRRAALEQAYLAELMLVPESEHPSAEEQQLILEDLKAIDRLLGKLSSKARAAFLYNRLDGLGHAEIAQRLGVSVPRVRQYLAQGIRQCYIALYGEPL
ECFp136973	ECF243	ECF243s7	Burkholderia sp. K24, Burkholderia sp. K24	KFX65631.1, WP_030100558.1	GCA_000714855.1, GCF_000714855.1	MAANESALHHEMQALYSNHHGWLHAWLRKKLGCAHRAADLAHDTFLRLLARDEPLGLQEPRAFLTTVAQRVMANYWRREQIERAYLEALALVPDNFAPSPEERALLLEALCEIDSLLERLPLAVKRAFLLAQLDGLTHAEIAAQLKLSISTVKRHLVRAGAQCFFALNVA
ECFp8845	ECF243	ECF243s54	Pseudomonas sp. 250J, Pseudomonas sp. 250J	KNX76274.1, WP_050707150.1	GCA_001259595.1, GCF_001259595.1	MTLFKTPPQPAEHCAVTTLYIEHHAWLRGWLAYRLRSWGRGVADDLAQDIFVRVLASRDSNQPDTLRQPRAYLTRIANCVLVSWRRRHSLEQAWLEALALVPEALQPSPEQQSVILETLHEIDAVLDGLRPRVRQAFLMATLDGMKQKDIAQNLNIALPTVKKYIHEGYMACLSRMPDE
ECFp7326	ECF243	ECF243s5	Pseudomonas sp. 250J, Pseudomonas sp. 250J	KNX76547.1, WP_050706849.1	GCA_001259595.1, GCF_001259595.1	MSSALSSTVEGLYHAHHGWLTGWLRRRLGCPQSAADLAQDTYLRLLQARETPQLIEPRAFLTTVAKRVLCNHFRRQELERAYLEALAQLPEQVAPSEEDKAIILDTLLELDRLLDSLPPLVKRAFLLAQVDGLGQGEIARELRISLATVKRYLHKAALRCYFAL
ECFp4301	ECF243	ECF243s50	Pseudomonas sp. 250J, Pseudomonas sp. 250J	KNX77356.1, WP_050706045.1	GCA_001259595.1, GCF_001259595.1	MSTLDRSALHQLYSENNGWLKSWLRARLGNTADASDLAHDTFLRVMTARNQAPIREPRSYLSAIARALLIDKVRRRAIEQAYLQALALRPEPVDVSPEIRLSIIEMLVSVDAMLDELGPRTRDIFLAVQLEGLTYAAVAERFDVSITTVKNHLIRAMTRCLLVVES
ECFp5819	ECF243	ECF243s89	Pseudomonas sp. 250J, Pseudomonas sp. 250J	KNX77832.1, WP_050705765.1	GCA_001259595.1, GCF_001259595.1	MDNGTFALRQQLHQLYQDHHGWLCDLLRRKLGNSVDAADLAHDIYLHLMNKGQVPSAEQSRCYLTQIANGKVIDLYRRRQRETRYLEDHGLLPEPRVPSEEARALVVEALGAIDSALQRHSPKARQALLLCRLDGMAHRAIADELRVSVSSVEKYIAAGLRTCRRYRLGGA
ECFp5505	ECF243	ECF243s31	Pseudomonas sp. 250J, Pseudomonas sp. 250J	KNX80147.1, WP_050703696.1	GCA_001259595.1, GCF_001259595.1	MQIEDTLKPAEVDLLYQAHHRWLRGWLGARVGCREHAADLAQDTFVRLLKARQVSPLKEPRAYLCSIARGLMIDQFRRRALEKAYLESLASLPELEAPSEEQRLLILDTLERLDRALQRLKPRVRQAFLLAQLDGLTLTQVAQRLGVSRATVERDLAKALGVCYRIRYADA
ECFp5741	ECF243	ECF243s193	Acinetobacter sp. ETR1, Acinetobacter sp. ETR1	KEC83578.1, WP_034615906.1	GCA_000705635.1, GCF_000705635.1	MSASLPNHDIAQLYQEHHSWVYAWLYKKLGNSSDAADLAQDTFLRVMARRQQIELLQPRAYLTTVAKGLMINWIQRKHIERAYLDVLALQPELEEISPEQHCLIIESLLEVTQLLEQLPAVVRDTFLYAQLEGLKYDEIAVKLDISLSSVKRYMKKAYVHCLSAMLDD
ECFp5637	ECF243	ECF243s151	Acinetobacter sp. ETR1, Acinetobacter sp. ETR1	KEC83791.1, WP_034615494.1	GCA_000705635.1, GCF_000705635.1	MSDPISTLYRHHHSWLYQWLKRRLNHSEDAADLAHDTFLRILKRKDELYFDQPRAILTTVAKGILINWYQRKSIEKAYLEALSNRPEYDEITPEQKISAIESLCLINQLLNQLPERQQQVFIWSQLEGLTQQEIATRLNISTRTVMRDLVSVLSQCLAVMD
ECFp8709	ECF243	ECF243s14	Pseudomonas sp. HMP271, Pseudomonas sp. HMP271	KGK85690.1, WP_043295027.1	GCA_000765155.1, GCF_000765155.1	MAADGFIRQQFVQRLYVEHHGWLNGWLRRHLKCSQRAADLAQDTFVRVLTREPQDLSAIREPRAYLHTIAKGLLINHWRRRQIEQAYLDALALQPEPLATSPEEQALIVETLLQIDAMLDRLPHKVRRAFLMSQLQGMTYAAIAAELEVSERMVKKYMAQAMLHCLMLLDDDA
ECFp7267	ECF243	ECF243s94	Pseudomonas capeferrum, Pseudomonas capeferrum	KEY86282.1, WP_050506147.1	GCA_000731675.1, GCF_000731675.1	MQHTSSANHPRHQAIDQLYSHHHGWLQGWLRKRLGSAADAADLAQDTFVRLLCRAPGEPLNCTTPRAYLATIANRLALNFYRRRSLEQAYLAALAQMPEDLAPSLEQQALVLEALDEIDQVLALLPAKARQAFLMAQLEGYTQEEIANRLNLSVRSVQRHLARAFEECIVLASQGAQHE
ECFp6285	ECF243	ECF243s18	Pseudomonas capeferrum, Pseudomonas capeferrum	KEY89470.1, WP_033699223.1	GCA_000731675.1, GCF_000731675.1	MSANDLSLRSAVNDLYCEHHGWLNGWLRKRLGNAFDAADLTQDTFVRVIKARSALDIREPRPYLSRIAKGLLIDLIRRRSLEQAYLEALATLPEALQPSLEEQAILLQALVEIDRLLQGLGTKVKQVFMLSQFDGLTYPQIAEQLNISVRSVNNYMAKAMEHCCLMQLQQA
ECFp7087	ECF243	ECF243s46	Pseudomonas capeferrum, Pseudomonas capeferrum	KEY89876.1, WP_033699800.1	GCA_000731675.1, GCF_000731675.1	MVSIPELNTSIHTLYHSHSRWLLGFLYRRLGSRCDAADLVQDTFLRILNRPRQFDGERGERSYLATIARGLCVDHWRRQKLEQAWLQQLASQPEALQPSPEQRAIIVETLHEVDAMLLRLPGKVRQAFLLAQIDGLAYRDIAAHLGVGERMVKKYLAQAFLHCAILEAELDGVLVE
ECFp7569	ECF243	ECF243s14	Pseudomonas saudiphocaensis, Pseudomonas saudiphocaensis	CDZ95173.1, WP_037024714.1	GCA_000756775.2, GCF_000756775.1	MAADGLIRQQYIQRLYVEHQGWLNGWLRRQLGCSQNAADLAQDTFVRLLGKDQDMAAIREPRAYLHTIAKGLLINHWRRRQVEQAYLDALALQPEAVASSPESQALIVETLLRIDSMLARLPAKVSAAFLMSQLHGMTYAAIAAELGVSERMIKKYMAQAMLHCLLLVEEP
ECFp137532	ECF243	ECF243s170	Pseudomonas sp. Snoq117.2	SEO62196.1	GCA_900110545.1	MRPALSSGSPTVALDQLYRDHHGWLSGWLRGRLGNAPDAADIAQDTYLRILGSGRLPVREDSRRYLVQVAKGLVIDLWRRQEVERAYRDAIAHLPEAQVPSPETHWLIVDALLRIDAMLDGLPAPVREAFLLAQFQRLTLAEIAVRLDLAVITVRRYIQRALVACLVAGEA
ECFp5629	ECF243	ECF243s41	Pseudomonas sp. Os17, Pseudomonas sp. St29, Pseudomonas sp. Os17, Pseudomonas sp. St29	BAQ71842.1, BAQ78032.1, WP_060836927.1, WP_060836927.1	GCA_001547895.1, GCA_001547915.1, GCF_001547895.1, GCF_001547915.1	MPATTDGNTQLHRLYQDHHGWLQGWLRKRLGDREHAADVAQDTFLRLLLSGRFPGQQESRSYLAQIARNLVIDQWRRARIERAYLDSIAHLPEPQTPSLESRALILETLMQIDTMLDRMPDKVRQAFVMSQFEGLGYAQIAERLEVSVSSVQKYMTRAIQACYQVLYAE
ECFp7033	ECF243	ECF243s5	Pseudomonas sp. Os17, Pseudomonas sp. St29, Pseudomonas sp. Os17, Pseudomonas sp. St29	BAQ72685.1, BAQ78894.1, WP_060837604.1, WP_060837604.1	GCA_001547895.1, GCA_001547915.1, GCF_001547895.1, GCF_001547915.1	MSHCATVEGLYQAHHSWLNNWLRRRLGCPHSAADLAQDTFIRVLSARETPALIEPRAFLTTIAKRVLCNHYRRQDLERAYQEALAHMPEQLAPSEEDRAIILQTLMELDALLDGLPRPVKRAFLLCQLDGLSYGEIARELNISIATVKRHLNKAAMRCYFAL
ECFp6514	ECF243	ECF243s43	Pseudomonas sp. Os17, Pseudomonas sp. Os17	BAQ74058.1, WP_060838695.1	GCA_001547895.1, GCF_001547895.1	MPNHSLSSPVAQLYANHHGWLRGWLHRRLGHSADAEDLAHDTFIRVLRSQEDVRELRQPMAFLATIANGLLINRWRRQAIERAYLEALAARPAGEEPSPEERHLMIETLLQLDSLLVGLSSRVRQIFFLSQLDGLTYPQIAAQLGLTVAQVQRAMGKAFSVCYASLFE
ECFp6498	ECF243	ECF243s70	Pseudomonas sp. Os17, Pseudomonas sp. Os17	BAQ74453.1, WP_060839048.1	GCA_001547895.1, GCF_001547895.1	MPPASPALVHNLYDAHHPWLYELLRRRLNHAWDAADLAHEIFVRVLKRPPQLDGEVQQRSYLATIARGLCIDHWRRRQLEQAWLQALAARPPALQPSPEQRAIIVETLHEVDAMLGRLPQRVREAFLLAQLHGRPYKAIAEELGVSERMVKKYLAQALLHCALLESELDGLLIE
ECFp6243	ECF243	ECF243s9	Pseudomonas sp. Os17, Pseudomonas sp. Os17	BAQ75313.1, WP_060839791.1	GCA_001547895.1, GCF_001547895.1	MNDAVLPTEHTFDNLYREHRSWLESWLRRRLGNAWDAADLSQDTFLRVLGSTQPLAQLQEPRAYLLTVGKRLLINFHQRRSLEQAYLNALATLPEACVPSPEQRWIVLQALQALDELLDGLPHPVRRAFLWSQLEGLGYREIAERLRVSERTVKRYMAQAYEHCLLVEL
ECFp6082	ECF243	ECF243s91	Pseudomonas sp. Os17, Pseudomonas sp. Os17	BAQ75321.1, WP_060839798.1	GCA_001547895.1, GCF_001547895.1	MVPNSSLQHAVGELYVQHHNWVVQLLRRKLGNQDQDQALDLAQDTFLRILRSEQLPLLREPRAYLNTVASRLCGQYFRRQALERAYLESLAQLEPQHQPSPETRLLVLEALDAVGQVLDGLGARVREVFLLSQLEGLTYPQIAERLQLSVNVVQKAMLKAYRHCYAAVYPG
ECFp8622	ECF243	ECF243s27	Pseudomonas sp. Os17, Pseudomonas sp. St29, Pseudomonas sp. Os17, Pseudomonas sp. St29	BAQ76848.1, BAQ83040.1, WP_060841054.1, WP_060841054.1	GCA_001547895.1, GCA_001547915.1, GCF_001547895.1, GCF_001547915.1	MDAGVKASISLEIEDLYGAHHGWLKGWLRSRTGNCADAADLAQDTFVRMLSLRQLPALREPRHYLATIARGLLIDKARRRVLEQAYLEALAARPEPQDISPETHHLIIESLLAIDALLDGLGTRTRQIFLMVQLDGLSYVQVGRQLGVSVTTVKNHLGKALLQCIQLMDD
ECFp7200	ECF243	ECF243s43	Pseudomonas sp. St29, Pseudomonas sp. St29	BAQ80357.1, WP_060843204.1	GCA_001547915.1, GCF_001547915.1	MPNHSLSSPVAQLYANHHGWLRGWLHRRLGHSADAEDLAHDTFIRVLRSQEDVRELRQPMAFLATIANGLLINRWRRQAIERAYLEALAARPVGEEPSPEERHLMIETLLQLDSLLVGLSSRVRQIFFLSQLDGLTYPQIAAQLGLTVAQVQRAMGKAFSVCYASLFE
ECFp4635	ECF243	ECF243s70	Pseudomonas sp. St29, Pseudomonas sp. St29	BAQ80764.1, WP_060843437.1	GCA_001547915.1, GCF_001547915.1	MPSMPPASPALVHNLYDAHHPWLYELLRRRLNHAWDAADLAHEIFVRVLKRPPQLDGEVQQRSYLATIARGLCIDHWRRRQLEQAWLQALAARPQALQPSPEQRAIIVETLHEVDAMLGRLPQRVREAFLLAQLHGRPYKAIAEELGVSERMVKKYLAQALVHCALLEAELDGLLIE
ECFp8851	ECF243	ECF243s9	Pseudomonas sp. St29, Pseudomonas sp. St29	BAQ81508.1, WP_060843894.1	GCA_001547915.1, GCF_001547915.1	MNDAVLPTEHTFDNLYREHRSWLESWLRRRLGNAWDAADLSQDTFLRVLGSAQPLAQLQEPRAYLLTVGKRLLINFHQRRSLEQAYLNALATLPEACVPSPEQRWIVLQALQALDELLDGLPHPVRRAFLWSQLEGLGYREIAERLRVSERTVKRYMAQAYEHCLLVEL
ECFp5336	ECF243	ECF243s91	Pseudomonas sp. St29, Pseudomonas sp. St29	BAQ81516.1, WP_060843898.1	GCA_001547915.1, GCF_001547915.1	MVPNSSLQHAVGELYVQHHNWVVQLLRRKLGNQDQALDLAQDTFVRILRSEQLPLLREPRAYLNTVASRLCGQYFRRQALERAYLESLAQLEPQHQPSPETRLLVLEALDAVGQVLDGLGARVREVFLLSQLEGLTYPQIAERLQLSVNVVQKAMLKAYRHCYAAVYPG
ECFp7017	ECF243	ECF243s9	Pseudomonas sp. AAC, Pseudomonas sp. HMSC75E02, Pseudomonas sp. AAC, Pseudomonas sp. HMSC75E02	KES20134.1, OHS11601.1, WP_043273708.1, WP_043273708.1	GCA_000725445.1, GCA_001838695.1, GCF_000725445.1, GCF_001838695.1	MTESATQPEHSLHTLYRDHRSWLENWLRRRLGNAWDAADLSQDTFLRVLSSSQQLAELREPRAYLLTVGKRLLSNFYARRSLEQAYLDALAQLPEDSMPSPEQRWLLLETLHALDELLDGLPALVRRAFLWSQLEGLGYREIAERLKVSERTVKRYMAQAYEHCLLVEL
ECFp7898	ECF243	ECF243s42	Pseudomonas sp. AAC, Pseudomonas sp. HMSC75E02, Pseudomonas sp. AAC, Pseudomonas sp. HMSC75E02	KES21197.1, OHS14272.1, WP_043272912.1, WP_043272912.1	GCA_000725445.1, GCA_001838695.1, GCF_000725445.1, GCF_001838695.1	MAFAEPSADQHLHTLYERHHGWLQQWLRGRLGNAWDAADLAQDTFLRLLRRPLSEVGERPRALLTHIAKGLLVDRWRRQELERAYLEALSALPEELAPGPEARELILETLERIDAALGELPALTREAFLLAQLDGLTYPAIAERLGLSLATVKRYMRAAFIACLSLA
ECFp5933	ECF243	ECF243s94	Pseudomonas sp. AAC, Pseudomonas sp. HMSC75E02, Pseudomonas sp. AAC, Pseudomonas sp. HMSC75E02	KES21971.1, OHS15987.1, WP_043271930.1, WP_043271930.1	GCA_000725445.1, GCA_001838695.1, GCF_000725445.1, GCF_001838695.1	MHATAATEDQLLGRLYQDHHGWLRGWLHRRLGNRCDAADLAQDTFVRLLVSPAALQQPIATPRAYLLTIARRLVINLYRRRSLEQTYLEVLASLPEACTPSLEHQALVLEALHEVDAVLARLPSKARQAFLLYQLEGLTQDAIAQRLGVSVRSVQRYLVLAFEECIVLAAEVPEHP
ECFp4414	ECF243	ECF243s28	Pseudomonas sp. AAC, Pseudomonas sp. HMSC75E02, Pseudomonas sp. AAC, Pseudomonas sp. HMSC75E02	KES22246.1, OHR90018.1, WP_043271699.1, WP_043271699.1	GCA_000725445.1, GCA_001838695.1, GCF_000725445.1, GCF_001838695.1	MFSASSHASPPVALERLYGDHHGWLFGWLRQRLGNAPDAADIAHDTYLRILSSGRTPPLADSRRYLVQVAKGLVIDLWRRQDVERAYREAIAHLPEAQVPAPETHWLIVESLLRIDAMLDGLPRQTREVFLLAQFHELTLQQIAERTGMALITVRRHIHKALVACMTACEP
ECFp5474	ECF243	ECF243s179	Pseudomonas sp. AAC, Pseudomonas sp. AAC	KES23060.1, WP_051878863.1	GCA_000725445.1, GCF_000725445.1	MPFPPASATRHVDIQALYLDHYAWLLGWLRKRLRHSEGAADLAQDTFLHILGKPAPLQDIRQPRAWLSVVARGLLIDRLRRQRVEQAYLEAIAHLPEAQVPSPEHQLILLETLTHIDALLDGLAPKVRTAFLLSRLEGLGYKEIAIRLGVSLSSVEKYMATAIRHCFLAQR
ECFp7581	ECF243	ECF243s4	Pseudomonas sp. AAC, Pseudomonas sp. HMSC75E02, Pseudomonas sp. AAC, Pseudomonas sp. HMSC75E02	KES23907.1, OHR78892.1, WP_043269373.1, WP_043269373.1	GCA_000725445.1, GCA_001838695.1, GCF_000725445.1, GCF_001838695.1	MSAVQTGNGEFVGALYRDHRDWLLAWLNRSVGCPQRAEDLGQDTFVRILDRRELPSLREPRAFLVTVAKGLLVDHWRRQALEQAYLDELLQLPEAEQPSVETQFLILADLREIDRLLGKLSSRARSAFLLNRLDGLGHAEIAERLGVSVPRVRQYIAQGLRQCYIALYGEPT
ECFp5561	-	-	Pseudomonas citronellolis, Pseudomonas sp. AAC, Pseudomonas sp. HMSC75E02, Pseudomonas citronellolis, Pseudomonas sp. AAC, Pseudomonas sp. HMSC75E02	AMO75600.1, KES25268.1, OHR76074.1, WP_043267030.1, WP_043267030.1, WP_043267030.1	GCA_001586155.1, GCA_000725445.1, GCA_001838695.1, GCF_001586155.1, GCF_000725445.1, GCF_001838695.1	MSKDQMGLLYMEHNSWLKGWLYRRLGCTSQAADLAQDTFLRLLQAQRKTGDALDLQRPRAYLATVGRRLVYDHFRRHSLEQAYLDVLARVPEAFALSAEDLWLMRETLQQLDALLDRFKPMVRSVFLLSQLDGLTYAQIAQQLGISERTVKRHMVSAFEACILFEDDLG
ECFp5284	ECF243	ECF243s7	Burkholderia stagnalis, Burkholderia stagnalis, Burkholderia stagnalis, Burkholderia stagnalis, Burkholderia stagnalis, Burkholderia stagnalis, Burkholderia stagnalis, Burkholderia stagnalis, Burkholderia stagnalis, Burkholderia stagnalis, Burkholderia stagnalis, Burkholderia stagnalis, Burkholderia stagnalis, Burkholderia stagnalis, Burkholderia stagnalis, Burkholderia stagnalis, Burkholderia stagnalis, Burkholderia stagnalis, Burkholderia stagnalis, Burkholderia stagnalis, Burkholderia stagnalis, Burkholderia stagnalis, Burkholderia stagnalis, Burkholderia stagnalis, Burkholderia stagnalis, Burkholderia stagnalis, Burkholderia stagnalis, Burkholderia stagnalis, Burkholderia stagnalis, Burkholderia stagnalis, Burkholderia stagnalis, Burkholderia stagnalis, Burkholderia stagnalis, Burkholderia stagnalis	KVC59455.1, KVP14009.1, KVO56699.1, KVM95525.1, KVN16564.1, KVN56583.1, KVW93975.1, KWD98723.1, KWH57043.1, KWH36054.1, KWH76916.1, KWE10812.1, KWI69047.1, KWK65074.1, KWN15365.1, KWN27757.1, KWO93992.1, WP_059805621.1, WP_059805621.1, WP_059805621.1, WP_059805621.1, WP_059805621.1, WP_059805621.1, WP_059805621.1, WP_059805621.1, WP_059805621.1, WP_059805621.1, WP_059805621.1, WP_059805621.1, WP_059805621.1, WP_059805621.1, WP_059805621.1, WP_059805621.1, WP_059805621.1	GCA_001523185.1, GCA_001526815.1, GCA_001526995.1, GCA_001527585.1, GCA_001527665.1, GCA_001527805.1, GCA_001529625.1, GCA_001532645.1, GCA_001532925.1, GCA_001532985.1, GCA_001533075.1, GCA_001533335.1, GCA_001533495.1, GCA_001533705.1, GCA_001533815.1, GCA_001533845.1, GCA_001534515.1, GCF_001523185.1, GCF_001526815.1, GCF_001526995.1, GCF_001527585.1, GCF_001527665.1, GCF_001527805.1, GCF_001529625.1, GCF_001532645.1, GCF_001532925.1, GCF_001532985.1, GCF_001533075.1, GCF_001533335.1, GCF_001533495.1, GCF_001533705.1, GCF_001533815.1, GCF_001533845.1, GCF_001534515.1	MSADKLPLYREIDALYVGHHAWLRGWLNRKLGCAHRAADLAHDTFMRLLARDEPIGAAEPRAFLTTVAQRVLYNHWRREQLERAYLDALALRPDAHAPSPEERTVVLETLLEIDRLLDGLPLAAKRAFLLSQLDGLAQAEIAAELGVSLATVKRYLVKAGTQCYFAMAA
ECFp5455	ECF243	ECF243s7	Burkholderia stagnalis, Burkholderia stagnalis, Burkholderia stagnalis, Burkholderia stagnalis, Burkholderia stagnalis, Burkholderia stagnalis, Burkholderia stagnalis, Burkholderia stagnalis	KVD83126.1, KWK56871.1, KWN66239.1, KWK64699.1, WP_059567187.1, WP_059567187.1, WP_059567187.1, WP_059567187.1	GCA_001523845.1, GCA_001533645.1, GCA_001533985.1, GCA_001534225.1, GCF_001523845.1, GCF_001533645.1, GCF_001533985.1, GCF_001534225.1	MSADKLPLYREIDALYVGHHAWLRGWLNRKLGCAHRAADLAHDTFMRLLARDEPIGAAEPRAFLTTVAQRVLYNHWRREQLERAYLDALALRPDAHAPSPEERTVVFETLLEIDRLLDGLPLAAKRAFLLSQLDGLAQAEIAAELGVSLATVKRYLVKAGTQCYFAMAA
ECFp8903	ECF243	ECF243s7	Burkholderia stagnalis, Burkholderia stagnalis, Burkholderia stagnalis, Burkholderia stagnalis, Burkholderia stagnalis, Burkholderia stagnalis, Burkholderia stagnalis, Burkholderia stagnalis, Burkholderia stagnalis, Burkholderia stagnalis, Burkholderia stagnalis, Burkholderia stagnalis, Burkholderia stagnalis, Burkholderia stagnalis, Burkholderia stagnalis, Burkholderia stagnalis, Burkholderia stagnalis, Burkholderia stagnalis, Burkholderia stagnalis, Burkholderia stagnalis	KVO36549.1, KVO74020.1, KVW77782.1, KVW65530.1, KVX79311.1, KWH97930.1, KWI18306.1, KWH92632.1, KWH99483.1, KWN58776.1, WP_059885677.1, WP_059885677.1, WP_059885677.1, WP_059885677.1, WP_059885677.1, WP_059885677.1, WP_059885677.1, WP_059885677.1, WP_059885677.1, WP_059885677.1	GCA_001526825.1, GCA_001528085.1, GCA_001529505.1, GCA_001529545.1, GCA_001530395.1, GCA_001533065.1, GCA_001533115.1, GCA_001533205.1, GCA_001533235.1, GCA_001534285.1, GCF_001526825.1, GCF_001528085.1, GCF_001529505.1, GCF_001529545.1, GCF_001530395.1, GCF_001533065.1, GCF_001533115.1, GCF_001533205.1, GCF_001533235.1, GCF_001534285.1	MSADKLPLYREIDALYVGHHAWLRGWLNRKLGCAHRAADLAHDTFMRLLARDEPIGAAEPRAFLTTVAQRVLYNHWRREQLERAYLDALALRPDAHAPSPEERAVVLETLLEIDRLLDGLPLAAKRAFLLSQLDGLAQAEIAAELGVSLATVKRYLVKAGMQCYFAMAA
ECFp6956	ECF243	ECF243s7	Burkholderia stagnalis, Burkholderia stagnalis	KVM81283.1, WP_059995512.1	GCA_001527545.1, GCF_001527545.1	MSADKLPLYREIDALHVGHHAWLRGWLNRKLGCAHRAADLAHDTFMRLLARDEPIGAAEPRAFLTTVAQRVLYNHWRREQLERAYLDALALRPDAHAPSPEERTVVLETLLEIDRLLDGLPLAAKRAFLLSQLDGLAQAEIAAELGVSLATVKRYLVKAGTQCYFAMAA
ECFp4594	ECF243	ECF243s7	Burkholderia stagnalis, Burkholderia stagnalis, Burkholderia stagnalis, Burkholderia stagnalis, Burkholderia stagnalis, Burkholderia stagnalis, Burkholderia stagnalis, Burkholderia stagnalis, Burkholderia stagnalis, Burkholderia stagnalis, Burkholderia stagnalis, Burkholderia stagnalis, Burkholderia stagnalis, Burkholderia stagnalis, Burkholderia stagnalis, Burkholderia stagnalis, Burkholderia stagnalis, Burkholderia stagnalis, Burkholderia stagnalis, Burkholderia stagnalis, Burkholderia stagnalis, Burkholderia stagnalis, Burkholderia stagnalis, Burkholderia stagnalis, Burkholderia stagnalis, Burkholderia stagnalis, Burkholderia stagnalis, Burkholderia stagnalis, Burkholderia stagnalis, Burkholderia stagnalis, Burkholderia stagnalis, Burkholderia stagnalis, Burkholderia stagnalis, Burkholderia stagnalis, Burkholderia stagnalis, Burkholderia stagnalis, Burkholderia stagnalis, Burkholderia stagnalis, Burkholderia stagnalis, Burkholderia stagnalis	KVN13511.1, KVN25943.1, KVZ05893.1, KVX54912.1, KWA61829.1, KWA66211.1, KWA50699.1, KWD06343.1, KWD04324.1, KWH67350.1, KWH73270.1, KWK17830.1, KWN40626.1, KWN43795.1, KWN59259.1, KWN85765.1, KWN98756.1, KWK32722.1, KWO64632.1, KWO07732.1, WP_059922861.1, WP_059922861.1, WP_059922861.1, WP_059922861.1, WP_059922861.1, WP_059922861.1, WP_059922861.1, WP_059922861.1, WP_059922861.1, WP_059922861.1, WP_059922861.1, WP_059922861.1, WP_059922861.1, WP_059922861.1, WP_059922861.1, WP_059922861.1, WP_059922861.1, WP_059922861.1, WP_059922861.1, WP_059922861.1	GCA_001527645.1, GCA_001527725.1, GCA_001530605.1, GCA_001530645.1, GCA_001531025.1, GCA_001531065.1, GCA_001531405.1, GCA_001532315.1, GCA_001532345.1, GCA_001532905.1, GCA_001533025.1, GCA_001533605.1, GCA_001533885.1, GCA_001533905.1, GCA_001533925.1, GCA_001534015.1, GCA_001534035.1, GCA_001534205.1, GCA_001534385.1, GCA_001534525.1, GCF_001527645.1, GCF_001527725.1, GCF_001530605.1, GCF_001530645.1, GCF_001531025.1, GCF_001531065.1, GCF_001531405.1, GCF_001532315.1, GCF_001532345.1, GCF_001532905.1, GCF_001533025.1, GCF_001533605.1, GCF_001533885.1, GCF_001533905.1, GCF_001533925.1, GCF_001534015.1, GCF_001534035.1, GCF_001534205.1, GCF_001534385.1, GCF_001534525.1	MSADKLPLYREIDALYVGHHAWLRGWLNRKLGCAHRAADLAHDTFMRLLARDEPIGAAEPRAFLTTVAQRVLYNHWRREQLERAYLDALALRPDAHAPSPEERTVVLETLLEIDRLLDGLPLAAKRAFLLSQLDGLAQAEIAAELGVSLATVKRYLVKAGMQCYFAMAA
ECFp8223	ECF243	ECF243s7	Burkholderia stagnalis, Burkholderia stagnalis, Burkholderia stagnalis, Burkholderia stagnalis, Burkholderia stagnalis, Burkholderia stagnalis, Burkholderia stagnalis, Burkholderia stagnalis, Burkholderia stagnalis, Burkholderia stagnalis	KVN75248.1, KWK30187.1, KWO40319.1, KWO35460.1, AOK52467.1, WP_060016831.1, WP_060016831.1, WP_060016831.1, WP_060016831.1, WP_060016831.1	GCA_001527825.1, GCA_001533575.1, GCA_001534305.1, GCA_001534505.1, GCA_001718955.1, GCF_001527825.1, GCF_001533575.1, GCF_001534305.1, GCF_001534505.1, GCF_001718955.1	MSADKLPLYREIDALYVGHHAWLRGWLNRKLGCAHRAADLAHDTFMRLLARDEPIGAAEPRAFLTTVAQRVLYNHWRREQLERAYLDALALRPDAYAPSPEERAVVLETLLEIDRLLDGLPLAAKRAFLLSQLDGLAQAEIAAELGVSLATVKRYLVKAGTQCYFAMAA
ECFp7205	ECF243	ECF243s7	Burkholderia stagnalis, Burkholderia stagnalis, Burkholderia stagnalis, Burkholderia stagnalis	KWK03484.1, KWO32252.1, WP_060350780.1, WP_060350780.1	GCA_001534185.1, GCA_001534295.1, GCF_001534185.1, GCF_001534295.1	MSADKLPLYREIDALYVDHHAWLRGWLNRKLGCAHRAADLAHDTFMRLLARDEPIGAAEPRAFLTTVAQRVLYNHWRREQLERAYLDALALRPDAHAPSPEERTVVLETLLEIDRLLDGLPLAAKRAFLLSQLDGLAQAEIAAELGVSLATVKRYLVKAGMQCYFAMAA
ECFp4869	ECF243	ECF243s24	Burkholderia territorii, Burkholderia territorii	KVT75647.1, WP_060023973.1	GCA_001528995.1, GCF_001528995.1	MTTVAAVSSVEAIFRNDYPWLLSRLRYKLGCAFTAEDIASETFAQLVAQSCTPSLREPRALLTTIAYRLVYDFWRRRDLERAYLAVLAARPEAVTPSEEERALVIEALHGIDRMLAGLSARARNAFVYSQFHGLTHAEIAERLGVSKRTVRDYLAQALRACYLASLQ
ECFp7844	ECF243	ECF243s14	Halomonas sp. KO116	AJY51855.1	GCA_000734975.2	MRNDVGAPNLAKTTAYHTGCRDSLGQLYHHHQPWLQQLLSHRLGCSESAADLAQDAFVRLIKTPRQLDSFDGARAYLSRMAKGLCVDHWRRQDIERAWQQALAASAETHLPSTEHQQIVIETLCEIDRMLARLPEKVASAFLASQLHGKPYRQIAEELGVSERMVKKYMAQAMLRCALIEAGFEASL
ECFp8278	-	-	Halomonas sp. KO116, Halomonas sp. KO116	AJY51924.1, WP_035563824.1	GCA_000734975.2, GCF_000734975.2	MPVSAENTPLAEMYSAHHGWLQRWLQRKTGCSWQAADLAQDTFLRILTSPSNSSQISKLHEPRSFLTTIARRVWVDFVRRDALEKAWLEALKHQPEPAAISPEEQALILETLFQIDEMLEGLGNKVSQAFLLCHLEGLRYAEIAERLGVSVSSVKKYMAKATEHCLLLMCEEPL
ECFp6664	ECF243	ECF243s171	Burkholderia paludis, Burkholderia paludis	KFG94670.1, WP_031401267.1	GCA_000732615.1, GCF_000732615.1	MSADKLSLHREIDALHVGHHAWLRGWLSRKLGCAHRAADLAHDTFMRLLARDEPIGADEPRALLTTVAQRVPSNHWRREQIERAYLDALAQRPLTYAPSPEERAVVLETLLEIDRMLDGLPLAAKRAFLLAQLDGLTQAEIASELGVSLATAKRYLVKAGTQCFFAMAA
ECFp6387	ECF243	ECF243s41	Burkholderia paludis, Burkholderia sp. MSh2, Burkholderia paludis, Burkholderia sp. MSh2	KFG96451.1, KEZ04642.1, WP_031399489.1, WP_031399489.1	GCA_000732615.1, GCA_000731655.1, GCF_000732615.1, GCF_000731655.1	MGVIDSHAQRGFRALYNDHHGWLRGWLRKRLGNACDAADLAHDTYLRVLASGTTPQPDDSRRYLTQIANGLVIDLYRRRHIESAYLDTLRYRPEAEAPSPETRALVIETLCEIDAMLDRLPANARSALLLCKLDGLTYREIAERLGVSVSSVEKYVASALRACYAALYGSAS
ECFp6531	ECF243	ECF243s5	Burkholderia sp. MSh2, Burkholderia sp. MSh2	KEZ05184.1, WP_034198106.1	GCA_000731655.1, GCF_000731655.1	MSADKLSLHREIDALHAGHHAWLRGWLSRKLGCAHRAADLAHDTFMRLLARDEPIGADEPRAFLTTVAQRVPSNHWRREQIERAYLDALAQRPLTYAPSPEERAVVLETLLEIDRMLDGLPLAAKRAFLLAQLDGLTQAEIARELGVSLATAKRYLVKAGTQCFFAMAA
ECFp8355	ECF243	ECF243s31	Pseudomonas sp. BRG-100, Pseudomonas sp. BRG-100	KFF43021.1, WP_032876877.1	GCA_000737955.1, GCF_000737955.1	MSSDHPLDHAAIGQLYQAHHSWLRGWLSRRTGCREHAADLAQETFVRLLNARKQQTLQQPRAYLSSIARSLMIDQYRRRELERAYLESLAHFPQVEVPSEETRLLILDSLARIDRLLDQLKPRVREAFLLAQLDGLTCAQIALRLGVSKATVERDLSKALHACYRLRYAEC
ECFp6593	ECF243	ECF243s7	Pseudomonas sp. BRG-100, Pseudomonas sp. BRG-100	KFF43902.1, WP_032881092.1	GCA_000737955.1, GCF_000737955.1	MQPSNTVEVLYNDHHHWLTGWLRRKLGCPENAADLAQDTFIRVLSARDTPTLIEPRAFLTTVAKRVLCNFYRRQDLERAYLDALAQMPEQVAPSEEDRAIFLQTLLELDQLLDGLPRLVKRAFLLAQLDGLTYAQISAELGISIATVKRHLTKAAMRCYFAL
ECFp4624	ECF243	ECF243s17	Pseudomonas sp. BRG-100, Pseudomonas sp. BRG-100	KFF46236.1, WP_032879778.1	GCA_000737955.1, GCF_000737955.1	MSGADTSHPAYVGALFRSHYAWLCSRLYRQLDSRAHAEDIAADTFVQLLSALDVAPIRQPRALLTTIAQRLMYQLWRRRDLERAYLDALDNDEAFSVPSPENLAQTCEALQAVDQWLDGLPAKVRATFLLSRLNGLTYPAIAAELGVSQRSVSDYMARALNGRLRLCLE
ECFp6410	ECF243	ECF243s43	Pseudomonas sp. BRG-100, Pseudomonas sp. BRG-100	KFF46744.1, WP_032880204.1	GCA_000737955.1, GCF_000737955.1	MFNDSTASPVEQLYTRHRTWLRSWLHRRLGHRADAEDLAHDTFVRVLCSRQEVGELRQPMAFLAKIANDLLINRWRRQAIERAYLEALAARPEALEPSPEERLLTIETLLQLDSLLVGLSMPVRRIFFLSQLDGLTYPQIAAQLNLSVAQVQRAMGKAFSVCYASRFE
ECFp4257	ECF243	ECF243s26	Vibrio sp. B183, Vibrio sp. B183	KFI09566.1, WP_038164103.1	GCA_000740665.1, GCF_000740665.1	MTAISPVDINEVDSMYREHYGWLSLFIQRRLSCPQVSADLVQDTYLRLLVSGKLPERKDSRRYLTHIAKGLVIDLYRRRRIETAYLELLEQQPEDVASSPETQTMMVEVLVEIDAMLHKLPFKVRQALILRQMEGLSYKEIAQRLEVSVSSVEKYVAKALQGCMLAAMEGYY
ECFp8841	-	-	Achromobacter sp. RTa, Achromobacter sp. RTa	KGD86860.1, WP_043548830.1	GCA_000757485.1, GCF_000757485.1	MSNPLQVLCEDHYDWLCQWWRRRLDQGDEAVDLAHDTMLRVLRKPNEVSGLRQPRAYLTTIAKGLLNDHWRRRSLERAWLEAVAAHPPEAGASPESLLAVQQALQQLDRLLAGLAPQARTVFVLSQLEGLSYAQIAARTGLSDRTVKRYMAQGFEICLTLLEQ
ECFp7911	ECF243	ECF243s82	Achromobacter sp. RTa, Achromobacter sp. RTa	KGD89433.1, WP_043547489.1	GCA_000757485.1, GCF_000757485.1	MNQSGSPAPVEGLYVEHQSWLRDWLRRKTGCPFDAADLTHDTYLKVLVREDDVRILREPRAYLTTIAHGLMVNLFRRRDIERAYLDSLALLEDSAAPSPERRALALEALLEIDRLLDGLPAKVRKAFLLAQLEGLRHGEIAERMQVSVSSVRQYLARAMQHCLAAW
ECFp7411	ECF243	ECF243s180	Achromobacter sp. RTa, Achromobacter sp. RTa	KGD89861.1, WP_043546969.1	GCA_000757485.1, GCF_000757485.1	MACAQGHENVRVLYVDHHRWLVGWLRKKLGCGHDAADIAQDTFQRLLAAPDCADQLREPRAYLSTLAHGLAVDQIRRRRLERAYLDELACLPEPQAPSPESRAILIETLCRVDRMLDGLGKRARTAFLMSRLDGMTYPDIARSMGVSLSSVEKYMAAAIRHCYEVRYG
ECFp5376	ECF243	ECF243s84	Achromobacter sp. RTa, Achromobacter sp. RTa	KGD89996.1, WP_043546028.1	GCA_000757485.1, GCF_000757485.1	MPTPDSLSANTVTKLYRDHHGWLSGWLRRKLGNSFDAADLAHDTFVRLMAGRRQQGPGAEPRALLTHIAKGLVVDHWRRRALEDAYLAAVARLPAPEVPSPEVRALILETLQAIDAALRTLPAKTREIFLMSQFDGMAYEAIAKRLNVSLSTVKRHMQAALTACLIAYQADA
ECFp8398	ECF243	ECF243s23	Achromobacter sp. RTa, Achromobacter sp. RTa	KGD90098.1, WP_043546114.1	GCA_000757485.1, GCF_000757485.1	MDTSDYAFPPSVETLYCDHHPWLQSWLRRRLGNAADAADLAQDAFLRLLATPRKFGSLPEARVYLRTMAGGLCVDLWRRRRIEQAWLDTLAAQPEARAPSAEHQAIVLEALQEIDRLLRTLPVKAAHAFVMAVGSGMSEKEVAAELGVSTRMVRKYIAQAMLHCLETL
ECFp5881	ECF243	ECF243s115	Achromobacter sp. RTa, Achromobacter sp. RTa	KGD90202.1, WP_043546200.1	GCA_000757485.1, GCF_000757485.1	MPAQDLPITDDLAGLYVEHGKWLQGWLRRRVGDTFAAADLAQDTFLSLLDRKTAAVEIREPRPFLATVARRLLAHRHRRQLLETAYLEALASLPEEVAPSPEAQLMAVESLQQLDRVLDGLPPKVREAFLLAHLVELSYAEIAERLRTSTSSVKQYLTRANRECMFALAT
ECFp5240	-	-	Achromobacter sp. RTa, Achromobacter sp. RTa	KGD92356.1, WP_043545490.1	GCA_000757485.1, GCF_000757485.1	MHPVDYASSDEFVSLYREHHRWLVQMLRRRLNGNAENAADLAHDTFERVMRSESRVAFAEPRGFLTTVAKRLLIDQSRRRAIEQAYLETLAARGEDVESSPETHVLVVEALDAVCRMMEQLPPRVRRVFVLAQVEGLPYLEIGQALGISVQAVQRDMVKAWQHCYAVLYA
ECFp7207	ECF243	ECF243s123	Achromobacter sp. RTa	KGD93555.1	GCA_000757485.1	MTEQSSSSIVETLYSNHHGWLQGWLRRKLGDAPEAADLAHDTFVRILGKRQRDPIHEPRAYLATIANGLVVSHWRRRTLEQAWLDALKAQPEPLAPSPEERALILETLEEIARLIDGLPARVREIFLYSQIEGFTYPQIAEKLALSVNVVQKAMTRAVAHCYKALYA
ECFp8169	ECF243	ECF243s11	Achromobacter sp. RTa, Achromobacter sp. RTa	KGD94155.1, WP_043544464.1	GCA_000757485.1, GCF_000757485.1	MPNPVLASSDAVHLLYRAHHGWLHGWLRAKLGNTFDAADLAQDTFVRVLRHRHELDALREPRAYLTTIAKRLLMNHHRRRSVEQAYLEALALMPEQLAPSAEQRLIILEALQEIDEMLAGLPLPARQAFLMAQLEGLSHGEIAARLNVSLRSVHRYIARGFEQCIMAAI
ECFp4759	ECF243	ECF243s161	Achromobacter sp. RTa	KGD97072.1	GCA_000757485.1	MSTSAPGADAPPAPVDGLYRDHRPWLFGWLRRRLGCEHRAEDLAQDVFLRLIQGRKAVRACEARALLTTIAKGLVVDHQRHAALERAYLAYLAAIPEAYAPSPEAQAEQLQSLAELDRLLDGLPPKARSAFLLSQLDGLTYPEIAERLGVSLSSVQQYMVRAMSACYAAFYG
ECFp5974	ECF243	ECF243s11	Achromobacter sp. RTa	KGE00394.1	GCA_000757485.1	MQRLYDAHHGWLFGWLRRRLGNSADAADLAQDAFVGLLSAYRRRAMPELQEPRAYLTTIAKRLMVDMYRRHALEQAYQEALAAMPAQHVPSEEQRLAIQQTLREVDALLAVLPDKVRAAFLLSQLDGLTYEQIGAEMGVSLRTVKRYMAEAFKHCILAAP
ECFp7937	ECF243	ECF243s254	Achromobacter sp. RTa, Achromobacter sp. RTa	KGE01758.1, WP_043541264.1	GCA_000757485.1, GCF_000757485.1	MPATPSASPDAGIATLYRDHHSWLHGWLRLKLGDAHRAADLAQDTFVRLLSANSISPSDTALREPRAYLRTIANRLLVDHWRRLEIERSYLAVLQTYPQSHWPSEESRLLILESLEQVAQMLGRLKPEVREVFLLAQMEGHTCPQIARQVGRSVATVERYLAQALQHCYRLVYGV
ECFp5798	ECF243	ECF243s10	Pseudomonas sp. DR 5-09, Pseudomonas sp. DR 5-09	ANI51856.1, WP_064592566.1	GCA_001655595.1, GCF_001655595.1	MSSPELAVQALYTSHHGWLNGWLRARLGNAADAADLAQDTFVRLLQRTERLELKAPRAFLRTIARGLVIDHWRREEIERAYLETIAHLPEAETPSAESRALVIELLEGIARMLEGLKPKVRQAFLLAQCEGLTHKQIAERMGLSLRSVERYVADALFHCYMLRYES
ECFp4321	ECF243	ECF243s5	Pseudomonas sp. DR 5-09	ANI52687.1	GCA_001655595.1	MPLPSAHPVESLYQAHHSWLTGWLRRKLGCPDSAADLAQDTFIRVLTAREPPVIIEPRAFLTTLAKRVLFNHYRRQDLERAYLDTLAQIPEMVAPSEEEKAIILQTLMELDQLLDGLPRVVKRAFLLAQVDGLTYPQIAAELGISVATVKRHLNKAAMRCYFAL
ECFp7820	ECF243	ECF243s25	Pseudomonas fluorescens, Pseudomonas putida, Pseudomonas sp. DR 5-09, Pseudomonas sp. NFIX49, Pseudomonas sp. NFIX46, Pseudomonas fluorescens, Pseudomonas putida, Pseudomonas sp. DR 5-09	KIF57715.1, SDB51619.1, ANI54217.1, SFQ92784.1, SCZ41078.1, WP_039771138.1, WP_039771138.1, WP_039771138.1	GCA_000817905.1, GCA_900104105.1, GCA_001655595.1, GCA_900115915.1, GCA_900102735.1, GCF_000817905.1, GCF_900104105.1, GCF_001655595.1	MQNTAAMSETLPANNDNHLRVIEALYSGHHGWLYATLKKKLGNAMDAADLAQDTFTRILASQVTTIEQPRAYLSCVAKGILINWYQRKALERAYLDALAHLPAPEVPSPELRFVVLETLHEIDAMLDTLPPLVKRAFLLSQIGGLKYADIAEQLDVSLITVKRYMKQAFVQCLMLVE
ECFp5632	ECF243	ECF243s20	Pseudomonas sp. DR 5-09, Pseudomonas sp. DR 5-09	ANI54974.1, WP_064597063.1	GCA_001655595.1, GCF_001655595.1	MGSHNPHYQVIGQMFQKDYRWLCAAVSRTLGCPHSAQDIASETFLRVLALPDPLAIREPRALLTTIARRLVYEGWRRQDLERAYLQSLALAPEPVHPSPEERELVIETLLAVDRLLNGLSAKAKAAFLYHQLDGLTYSEIGERLGVSTSRVQQYMVEAFKRCYQAMQT
ECFp8528	ECF243	ECF243s42	Pseudomonas sp. DR 5-09, Pseudomonas sp. DR 5-09	ANI55580.1, WP_064598019.1	GCA_001655595.1, GCF_001655595.1	MSSLNQPLNQQVQTLYSEHHGWLQGWLQRKLGNRCEAADLAHDTFLRLLTRQVIKPLGNEPRALLTHIAKGLMIDRWRRQDLERAYLETIAHLPAAEVPSPETRYLILETLWRIEALLRELPEQTRETFLLSQIEGLTYAQIATRLNVSLITVKRHMRAAFIACLSVA
ECFp7416	ECF243	ECF243s17	Pseudomonas sp. DR 5-09, Pseudomonas sp. DR 5-09	ANI56175.1, WP_064598900.1	GCA_001655595.1, GCF_001655595.1	MSGADLSHRNHVHTLFGDHYQWLCTRLRRQSNDAATAEDIAAETFAQLLEAPGLTAIREPRALLTTIAQRLLYERWRRRDLERRHLHQLHQGDFDHPPSPEELADLSQSLKHLDRTLQRLPGKVRSTFLLARIDGLTYPQIAAELGISQRSVSLYMTRSQALCNRHSANQTLISSQNKRSA
ECFp4960	ECF243	ECF243s34	Pseudomonas sp. DR 5-09	ANI57568.1	GCA_001655595.1	MHDACDAADVAHDTFVRILAARNAAQIREPRDYLATVARGLVIDRYRRRAIEAAYLQTLAARSEATAISEEDKALIIETLVAVDKALAGLGARTQRIFMLSQIDGLTYQQIAVQLKVSLTTVKKHMIRALTECALIMAQR
ECFp8331	ECF243	ECF243s17	Pseudomonas sp. AP19, Pseudomonas putida, Pseudomonas sp. AP19	OEC62857.1, WP_053257680.1, WP_053257680.1	GCA_001728855.1, GCF_001904555.1, GCF_001728855.1	MSGADISHSDYVGGLFRSHYDWLCSRLQRHLDSRAHAEDIAADTFTQLLSAPGVLPIRQPRALLTTIAQRLMYQVWRRRDLERAYLDALANDETSTVPSPEDLAQRLQALQAVDQLLDGLPAKVKATFLLSQLNGLTYPEITAELGISQRSVSDYMARALNRCLRLGRE
ECFp8671	ECF243	ECF243s9	Pseudomonas sp. AP19, Pseudomonas putida, Pseudomonas sp. AP19	OEC64455.1, WP_053256254.1, WP_053256254.1	GCA_001728855.1, GCF_001904555.1, GCF_001728855.1	MTDAVAPTHAAELTLSSLYRDHRSWLESWLRRRLGNAWDAADLSQDTFLRVLASAQPIAQMQEPRAYLVTVGKRLLVNFHQRRSLEQAYLNALANLPHACVPSPEQRWLMLETLQALDELLDGLPVLVRRAFLWSQLEGLGYREIAERLDVCERTVKRYMAQAYEHCLLVDL
ECFp6852	ECF243	ECF243s7	Pseudomonas sp. AP19, Pseudomonas sp. AP19	OEC71792.1, WP_069551857.1	GCA_001728855.1, GCF_001728855.1	MQPSNTVEVLYNDHHHWLTGWLRRKLGCPESAADLAQDTFIRVLSARETPTLIEPRAFLTTVAKRVLFSFYRRQDLERAYLEALAQSPEHVAPSEEERAIILQTLLELDQLLDGLPTLVKRAFLLAQLDGLSYAQIGAELGISIATVKRHLNKAAMRCYFAL
ECFp8824	ECF243	ECF243s31	Pseudomonas sp. AP42, Pseudomonas fluorescens PA4C2, Pseudomonas fluorescens, Pseudomonas sp. AP42	OEC48304.1, WP_044273581.1, WP_044273581.1, WP_044273581.1	GCA_001728935.1, GCF_000785395.1, GCF_000801875.1, GCF_001728935.1	MSSDHPLDPAAIGQLYQAHHSWLRGWLSRRTGCQERAADLAQDTFVRLLNARQQQTLQQPRAYLSSIARSLMIDQYRRRELERAYLESLAHFPQVEVPSEETKRLILDSLERIDRLLDQLKPRVREAFLLAQLDGLTCPQIALRLGVSKATVERDLSKALHACYRLRYADS
ECFp6161	ECF243	ECF243s17	Pseudomonas sp. AP42, Pseudomonas sp. AP42	OEC52546.1, WP_069557651.1	GCA_001728935.1, GCF_001728935.1	MSGADSAHSDYVGSLFRIHYPWLCSRLHRYLNSRAHAEDIAVDAFVQLLSAPQVAPIRQPRALLTTIAQRLVYQVWRRRDLERTYLAALDDDAACAEDRAQVLEALQAIDLLLERLPAKVKTTFLLSRVNGLTYPQIAAELGISQRSVSDYMARAVTGLESHTDQMWELACLR
ECFp5960	ECF243	ECF243s34	Pseudomonas sp. AP42, Pseudomonas fluorescens PA4C2, Pseudomonas fluorescens, Pseudomonas sp. AP42	OEC57068.1, WP_044270135.1, WP_044270135.1, WP_044270135.1	GCA_001728935.1, GCF_000785395.1, GCF_000801875.1, GCF_001728935.1	MPPSSHTAAVQHIYEQHHSWLRGWLKGKLHNASDAADVAHDTFVRMLGGRHAAQILEPRDYLATIARGLVIDRYRRHAVEQAYRQVLAERPEATAISEEDKAIIIETLVAVDKALSGLGERARRIFMLAQIEGLTYQQIADQLQVSLTTVKKHMIRALTECSLIMASR
ECFp8006	ECF243	ECF243s54	Pseudomonas sp. ENNP23, Pseudomonas sp. ENNP23	OEC54183.1, WP_069562567.1	GCA_001728945.1, GCF_001728945.1	MTSPESPPLPAERCPVTTLYTEHHGWLRGWLSYRLRSWGRGVADDLAQDVFLRVLVSRDARQDGVIQQPRAYLTRIAQCVLVSWRRRHSLEQAWLEALLQLPEPEHPSPEQQSVILETLHEVDALLDTLRPRVRQAFLMATLDGMKQKAIAEALNIALPTVKQYIHQGYLVCLSRMPDA
ECFp5587	ECF243	ECF243s7	Pseudomonas sp. ENNP23, Pseudomonas sp. 1D4, Pseudomonas sp. ENNP23, Pseudomonas sp. 1D4	OEC61814.1, OEC46816.1, WP_069559404.1, WP_069559404.1	GCA_001728945.1, GCA_001728925.1, GCF_001728945.1, GCF_001728925.1	MTHSPAAPEQALHKLYRDHNGWLRHWLQRKLGCPQSAADLAQDTFLKVLLGREAHRILEPRAFLTTLAKRVLANHYRRQDIERAYLLALAALPEDEAPSEEARAIILETLVELDRLLDGLPPQAKKVFLLAQVDGCTYAEIAEQLGLSLSSVKRYMAKAAERCYFAECL
ECFp5217	ECF243	ECF243s37	Pseudomonas sp. ENNP23, Pseudomonas sp. 1D4, Pseudomonas sp. ENNP23, Pseudomonas sp. 1D4	OEC61839.1, OEC46882.1, WP_069559428.1, WP_069559428.1	GCA_001728945.1, GCA_001728925.1, GCF_001728945.1, GCF_001728925.1	MQPTSPITELYRGHHSWLLGWLRQRLGCPHNAADLAQDTFVRVLQQREPREVREPRAFLATIARGLLVDHYRRASLERAYLEALASLPEHEAPSPESRELILETLLEIDRLLDGLKPRVREAFLLSQLDGLTYPQIAARLGLSVSSIQQYMTQALTHCYKAVYS
ECFp7799	ECF243	ECF243s4	Pseudomonas sp. ENNP23, Pseudomonas sp. ENNP23	OEC62101.1, WP_069559092.1	GCA_001728945.1, GCF_001728945.1	MSSVDPTNQELAGALYRDHRAWLLGWLRRSLDNHHRAEDLSQDTFVRLLGKPDLGQVREPRALLTTIARGLLVDHFRRSALERAYLEALEHLPEPTQPSLEEQALMLESLREIDRLLGSLSAKARAAFLYNRLDGLGHAEIAQRLGVSVPRVRQYLAQGLRQCYIALYGAPQ
ECFp5989	ECF243	ECF243s240	Janthinobacterium sp. HH100, Janthinobacterium sp. HH100, Janthinobacterium sp. HH102, Janthinobacterium sp. HH103, Janthinobacterium sp. HH106, Janthinobacterium sp. HH100, Janthinobacterium sp. HH102, Janthinobacterium sp. HH103, Janthinobacterium sp. HH106	OEZ52764.1, OEZ52791.1, OEZ76808.1, OEZ69848.1, OEZ93219.1, WP_070223639.1, WP_070223639.1, WP_070223639.1, WP_070223639.1	GCA_001758685.1, GCA_001758685.1, GCA_001758625.1, GCA_001758705.1, GCA_001758725.1, GCF_001758685.1, GCF_001758625.1, GCF_001758705.1, GCF_001758725.1	MSAAQPGAHQEVGSLYHEHHRWLQGWLRHKLGNAFDAADVAHDTFMRLLNRDEAIAAREPRAFLTTVAKGVLGNLYRRRDLEAAYLETLASLPAQHAPDPEAQAILLEALFDIDRRLDGLAPAVRRAFLLSQLDGMPQAAIALELNVSLATVQRYLVKAMHQCFFAHPAS
ECFp6175	ECF243	ECF243s27	Janthinobacterium sp. HH100, Janthinobacterium sp. HH102, Janthinobacterium sp. HH103, Janthinobacterium sp. HH100, Janthinobacterium sp. HH102, Janthinobacterium sp. HH103	OEZ55174.1, OEZ69794.1, OEZ67488.1, WP_070224656.1, WP_070224656.1, WP_070224656.1	GCA_001758685.1, GCA_001758625.1, GCA_001758705.1, GCF_001758685.1, GCF_001758625.1, GCF_001758705.1	MSTVSPTHASHLSTLYSEHHGWLYGWLRGKLGNRAEAADLAQDTFLRLLGKHEVAPLAPLREPRGYLATIARGLLIDRYRRQALEQAYLEALAQQAEPISICAETHAIIIETLLAIDRLLDRLGARTRAIFLLAQIEELSYVDISRRLGVSLPTVKKHLVRAYTECLMLAAA
ECFp7595	ECF243	ECF243s131	Janthinobacterium sp. HH100, Janthinobacterium sp. HH102, Janthinobacterium sp. HH103, Janthinobacterium sp. HH106, Janthinobacterium sp. HH100, Janthinobacterium sp. HH102, Janthinobacterium sp. HH103, Janthinobacterium sp. HH106	OEZ61922.1, OEZ78059.1, OEZ86121.1, OEZ92762.1, WP_070218594.1, WP_070218594.1, WP_070218594.1, WP_070218594.1	GCA_001758685.1, GCA_001758625.1, GCA_001758705.1, GCA_001758725.1, GCF_001758685.1, GCF_001758625.1, GCF_001758705.1, GCF_001758725.1	MSAADFAQQQDLHALYSSHHGWLQGWLRHKLGNAGDAADLAQDTFISVLTAASAPQIREARPFLATVARRLVAHRYRRQVLEDAYLEALACLPPEVVPAPEARLLALEALQEIDQALDGLPGPVRTAFLLAQLEGLSYAEIAARLNVSASSVKQYLTRANRQVFFSLPA
ECFp6751	ECF243	ECF243s7	Janthinobacterium sp. HH100, Janthinobacterium sp. HH102, Janthinobacterium sp. HH103, Janthinobacterium sp. HH100, Janthinobacterium sp. HH102, Janthinobacterium sp. HH103	OEZ61941.1, OEZ78078.1, OEZ86140.1, WP_071650147.1, WP_071650147.1, WP_071650147.1	GCA_001758685.1, GCA_001758625.1, GCA_001758705.1, GCF_001758685.1, GCF_001758625.1, GCF_001758705.1	MPLAKPLQRQDIATLYADHHGWLQGWLRKKLGSTACAADVAHDTFMRLLDREDAVAAREPRAFLATVAQRVLFNHYRRQKLEQAYLDVLAQLPPLHAPSPEERALLLATVFELDSMLDGLPPPVKRAFLLRQLDELPQEDIAHRLGISLATVKRHLQRAGSATQAWQQLQIQHEHLPPAAHASLLRACVQANAPRRHAVKTLALLLACGASLYAFERRGPWRSWTADYRTGINQRRVVTLADGTRLTLNTNSAVNIAYDGTQRRIDLLAGEIFIATGKDAARRPFFVGTPHGSLQALGTRFTVRLHDGYASAGVLEGAVAVLGGDGSQRLLLRPGEGAHFDSDGYHRQALAPYGGAWLDGMLVARDMRLADFLAELSRYSEQPLDCTPAVAGLRVSGSYPLADVDAIVDAVSASLQLRRNTVTRFWGHQVVRIELAAR
ECFp5559	ECF243	ECF243s207	Janthinobacterium sp. HH100, Janthinobacterium sp. HH102, Janthinobacterium sp. HH103	OEZ64261.1, OEZ76775.1, OEZ89014.1	GCA_001758685.1, GCA_001758625.1, GCA_001758705.1	MSPDPLLSAFSFPPNDAALAASLFTGHQGWLLQRLLLRLRNRAEAEDVVSETFVRVLHAGRLSAIREPRAYLTTVAKSILLQQWRRRDIEQAYLETLALLPDAVQPSPEERAVLLEALERLSRALETLSAKARSAFLMSQLDGLTYAQIAARLGVSASMVRQYMAQGLRCCLAVADAA
ECFp8921	ECF243	ECF243s11	Janthinobacterium sp. HH100, Janthinobacterium sp. HH102, Janthinobacterium sp. HH103, Janthinobacterium sp. HH100, Janthinobacterium sp. HH102, Janthinobacterium sp. HH103	OEZ64266.1, OEZ76780.1, OEZ89019.1, WP_070217855.1, WP_070217855.1, WP_070217855.1	GCA_001758685.1, GCA_001758625.1, GCA_001758705.1, GCF_001758685.1, GCF_001758625.1, GCF_001758705.1	MTYAVSPAADPVALLYGQHHPWLLRWLRGKLSCTDHAADLAQDTFVKLLATPGEPAATLREPRAYLTTVARRLLIDHYRRQSLEQAWLATLAQLPAPAAPSAEERLLILETLHQIDAMLDGLGTKVRTAFLLSQLEGMAYADIAARLNISERTVKRYMVQAFEQCILLLA
ECFp5670	ECF243	ECF243s26	Janthinobacterium sp. HH100, Janthinobacterium sp. HH102, Janthinobacterium sp. HH103, Janthinobacterium sp. HH107	OEZ67604.1, OEZ73342.1, OEZ74455.1, OEZ95113.1	GCA_001758685.1, GCA_001758625.1, GCA_001758705.1, GCA_001758765.1	MRIILIYIDVPAVLLAIDHRKGIVSTAELALQQQVSSLYTNHHRWLRGLLRRKLGNAFDAADLAHDVYLHLMKTGRVPPAGESRRHLTQIANGMVIDLYRRRQIETAYLEVLALVPEALAPSEEERALVIEALTEIDAVLHGLPAKARKAMLLCKLDGLSYRDIAAELQVSVSSVEKYIAAGLLACYQALHARDA
ECFp8466	ECF243	ECF243s39	Janthinobacterium sp. HH100, Janthinobacterium sp. HH102, Janthinobacterium sp. HH103, Janthinobacterium sp. HH100, Janthinobacterium sp. HH102, Janthinobacterium sp. HH103	OEZ71067.1, OEZ72474.1, OEZ70813.1, WP_070223020.1, WP_070223020.1, WP_070223020.1	GCA_001758685.1, GCA_001758625.1, GCA_001758705.1, GCF_001758685.1, GCF_001758625.1, GCF_001758705.1	MSAIQPSLQQQVQSLYSEHHGWLVGWLRKKLSCPHGAADVAQDTFVRIIASRDALFGMREPRAYLSTTAKRLLLDRARRQVLERSYLAELALLADSLPGAPSPDEILMAVQALGQIATALAGLSARARDAFLLHYLEEQPQAAVAAQLNVSTRMVQKYLVQALLACRHACPAMAA
ECFp7532	ECF243	ECF243s45	Janthinobacterium sp. HH100, Janthinobacterium sp. HH102, Janthinobacterium sp. HH103, Janthinobacterium sp. HH100, Janthinobacterium sp. HH102, Janthinobacterium sp. HH103	OEZ72291.1, OEZ70703.1, OEZ69157.1, WP_070223815.1, WP_070223815.1, WP_070223815.1	GCA_001758685.1, GCA_001758625.1, GCA_001758705.1, GCF_001758685.1, GCF_001758625.1, GCF_001758705.1	MLSAPSPPSEFQALYAEHHSWLLHWLKRRLHDAGLAGDLAQDTFLKIFVARSSAGIAQPRPFLATIAKRLLANHCRREELERAYLDALLHQPQASTPSPEAMSILLESLQLIDRALDRLSAKARAAFLLAHLDGMSYAEIAAELGTTTHSVKKYLSKANLLCFFAVPDFAAP
ECFp7638	ECF243	ECF243s11	Janthinobacterium sp. HH100, Janthinobacterium sp. HH102, Janthinobacterium sp. HH103, Janthinobacterium sp. HH100, Janthinobacterium sp. HH102, Janthinobacterium sp. HH103	OEZ72657.1, OEZ75257.1, OEZ86843.1, WP_070218462.1, WP_070218462.1, WP_070218462.1	GCA_001758685.1, GCA_001758625.1, GCA_001758705.1, GCF_001758685.1, GCF_001758625.1, GCF_001758705.1	MNIAQSSESIAGIYSSHHGWLMRWLRAKLQCADHAADLAHDIFVRLLTAPPESRHSLREPRAYLTTVAQRLLIDHYRRLSLEQAWLETLAQQPELLMQSPEERLLVLEALQRIDAMLDGLPPLVRDAFLLAHVDGLAYAEIARRLGVSERSIKRYMVQAFERCILLIL
ECFp4848	ECF243	ECF243s26	Janthinobacterium sp. HH100, Janthinobacterium sp. HH102, Janthinobacterium sp. HH103, Janthinobacterium sp. HH100, Janthinobacterium sp. HH102, Janthinobacterium sp. HH103	OEZ72689.1, OEZ75225.1, OEZ86811.1, WP_070218435.1, WP_070218435.1, WP_070218435.1	GCA_001758685.1, GCA_001758625.1, GCA_001758705.1, GCF_001758685.1, GCF_001758625.1, GCF_001758705.1	MLRPELELHQQIEVLYSDHHGWLQCWLRRKLGNAFDAADLAHDTYLRILARGRAPQPEESRQHLAQIANGLVVDLFRRRHIEAAYADAIAAQPEATVPTPEMRALIVETLLEIDAILASLPAKVRDAFLLCKLEGMAYADIAARLGVSVSSVEKYIARALLACCAAQFA
ECFp7265	ECF243	ECF243s26	Janthinobacterium sp. HH104	OEZ77801.1	GCA_001758715.1	MRLFLPAVGDRKGIVSTAELALQQQVSSLYTDHHHWLRGLLRRKLGNAFDAADLAHDVYLHLMKTGRVPPAGESRRHLTQIANGMVIDLYRRRQIETAYLEVLALVPEALAPSEEERALVIEALTEIDAVLHQLPAKARKALLLCKLDGLSYRDIATELQVSVSSVEKYIAAGLLACYQAMHAQGA
ECFp6791	ECF243	ECF243s27	Janthinobacterium sp. HH104, Janthinobacterium sp. HH104	OEZ80257.1, WP_070304738.1	GCA_001758715.1, GCF_001758715.1	MSTVSPIHANHLNTLYSEHHGWLYGWLRGKLGNRAEAADLAQDTFVRLLGKREVTPLAPLREPRGYLATIARGLLIDRYRRQALEHAYLEALAQQTEPISISAETHAIIIETLLAIDRLLERLGARTRDIFLLAQIEELSYVDISRRLGVSLPTVKKHLVRAYTECLMLAAN
ECFp6024	ECF243	ECF243s26	Janthinobacterium sp. HH104, Janthinobacterium sp. HH104	OEZ85124.1, WP_070302608.1	GCA_001758715.1, GCF_001758715.1	MLRPELELHRQIEVLYSDHHGWLQGWLRRKLGNAFDAADLAHDTYLRILARGRAPGRDESRQHLAQIANGLVVDLFRRRHIESAYADAIAAQPEAAAPTPEMRALIVEALMEIDAILASLPHKVRDAFLLCKLEGMGYADIAARLDVSVSSVEKYIARALLACCAAQFA
ECFp7211	ECF243	ECF243s45	Janthinobacterium sp. HH104, Janthinobacterium sp. HH104	OEZ87821.1, WP_070301585.1	GCA_001758715.1, GCF_001758715.1	MLSAPSPPSDFQALYAEHHSWLLHWLKRRLHDAGLAGDLAQDTFIKIFVARSSAGIAQPRPFLATIAKRLLANHCRREELERAYLDALLHQPQASTPSPEAMSILLESLQLVDRALDQLSAKARAAFLLAHLDGMTYAEIATELGTTTHSVKKYLSKANLLCFFAVPDFTAS
ECFp7180	ECF243	ECF243s7	Janthinobacterium sp. HH104	OEZ88355.1	GCA_001758715.1	MPLAKPLQRQDIATLYADHHGWLQGWLRKKLGSTACAADVAQDTFMRLLDREDAVAAREPRAFLATVAQRVLFNHYRRQKLEQAYLDVLAQLPPLHAPSPEDRALLLATVFELDRMLDGLPPPVKRAFLLRQLDELPQEDIARQLGISLATVKRHLQRAGSATQAWQQLQTQHEHLPSAVHATLLRACVQANAPRRHAVKTLALLLACGASLYAFERRSPWRGWMADYRTAVNQRRVVTLDDGTQLTLNTNSAVNIAYDGAQRRIELLAGEIFIATGKDAVQRPFFVGTPHGSLQALGTRFTVRLHEQYASAGVLEGAVAVLADDGAQRMVLRPGEGAHFDGTGVHRQALAPYGGAWLNGMLVARDMRLADFLAELSRYSDHPLSCAPAIAGLRVSGSYPLADVDAILDAVGASLQLRRHTVTRFWGHQVVRIELAAR
ECFp4846	ECF243	ECF243s131	Janthinobacterium sp. HH104, Janthinobacterium sp. HH104	OEZ88377.1, WP_070301186.1	GCA_001758715.1, GCF_001758715.1	MSAADFAQQQDLHALYSSHHGWLQGWLRHKLGNAGEAADLAQDTFVSVLTADAAPQIREARPFLATIARRLVAHRHRRQVLEDAYLEALACLPPEVAPAPEERLLALEALQEIDQALAGLPAPVRTAFLMAQLEGLSYAEIAARLNVSASSVKQYLTRANRQVFFSLPA
ECFp5980	ECF243	ECF243s39	Janthinobacterium sp. HH104, Janthinobacterium sp. HH104	OEZ88474.1, WP_070301244.1	GCA_001758715.1, GCF_001758715.1	MSAIQPSLQQQVHTLYSEHHGWLVGWLRKKLSCPHGAADVAQDTFLRIIASRDALFGMREPRAYLSTTAKRLLLDRARRQVLERSYLAELVLLADSLPGAPSPDEILMAVQALGQIATALDGISAKAREAFLLHYLEEQPQAAVAAQLNVSTRMVQKYLVQALLACRHACPAMAA
ECFp6224	ECF243	ECF243s26	Janthinobacterium sp. HH106, Janthinobacterium sp. HH106	OEZ80619.1, WP_070292254.1	GCA_001758725.1, GCF_001758725.1	MLRPELELHHQIEILYSDHHGWLQGWLRRKLGNAFDAADLAHDTYLRILARGRAPQPEESRQHLAQIANGLVVDLFRRRHIEAAYADAIAAQPEATVPTPEMRALIVETLLEIDAILASLPAKVRDAFLLCKLEGMAYADIAARLGVSVSSVEKYIARALLACCAVQCA
ECFp5544	ECF243	ECF243s11	Janthinobacterium sp. HH106, Janthinobacterium sp. HH106	OEZ82884.1, WP_070291447.1	GCA_001758725.1, GCF_001758725.1	MNIAQSSESIAGIYSSHHGWLMRWLRAKLQCADHAADLAQDTFVRLLTAPPEGRYSLREPRAYLTTVAQRLLIDHYRRLSLEQAWLETLAQQPELLMQSPEERLLVLEALQRIDAMLDGLPPLVRNAFLLAHVDGLAYAEIARRLGVSERSIKRYMVQAFERCILLIL
ECFp5888	ECF243	ECF243s45	Janthinobacterium sp. HH106, Janthinobacterium sp. HH106	OEZ89357.1, WP_070289874.1	GCA_001758725.1, GCF_001758725.1	MLSAPSPPSEFQALYAEHHSWLLHWLKRRLHDAGLAGDLAQDTFLKIFVARSSAGIAQPRPFLATIAKRLLANHCRREELERAYLDALLHQPQACTPSPEAMSILLESLQLIDRALDRLSAKARAAFLLAHLDGMSYAEIAAELGTTTHSVKKYLSKANLLCFFAVPDFAAP
ECFp8363	ECF243	ECF243s27	Janthinobacterium sp. HH106, Janthinobacterium sp. HH106	OEZ89601.1, WP_070289646.1	GCA_001758725.1, GCF_001758725.1	MSTVSPTHASHLSTLYSEHHGWLYGWLRGKLGNRAEAADLAQDTFLRLLGKREVAPLAPLREPRGYLATIARGLLIDRYRRQALEQAYLEALAQQAEPISICAETHAIIIETLLAIDRLLDRLGARTRAIFLLAQIEELSYVDISRRLGVSLPTVKKHLVRAYTECLMLAAG
ECFp7382	ECF243	ECF243s7	Janthinobacterium sp. HH106, Janthinobacterium sp. HH106	OEZ92781.1, WP_071654380.1	GCA_001758725.1, GCF_001758725.1	MPLAKPLQRQDIATLYADHHGWLQGWLRKKLGSTACAADVAHDTFMRLLDREDAVAAREPRAFLATVAQRVLFNHYRRQKLEQAYLDVLAQLPPLHAPSPEERALLLATVFELDRMLDGLPPPVKRAFLLRQLDELPQEDIARQLDISLATVKRHLQRAGSATQAWQQLQIQHEHLPPAMHATLLRACVQANAPRRHAVKTLALLLACGASLYAFERRSPWRSWTADYRTAVNQRRVVTLNDGTQLTLNTGSAVNIAYDGAQRRIDLLAGEIFIATGKDAAQRPFFVSTPHGSLQALGTRFTVRLHEQYASAGVLEGAVAVLAGDGAQRLLLRPGEGAHFDSDGYHRQALAPYGGAWLDGMLVARDMRLADFLAELSRYSEQPLGCTPAVAGLRVSGSYPLADVDAIVDAVSASLQLRRNTVTRFWGHQVVRIELAAR
ECFp4870	ECF243	ECF243s207	Janthinobacterium sp. HH106, Janthinobacterium sp. HH100, Janthinobacterium sp. HH102, Janthinobacterium sp. HH103, Janthinobacterium sp. HH106	OEZ93190.1, WP_070217884.1, WP_070217884.1, WP_070217884.1, WP_070217884.1	GCA_001758725.1, GCF_001758685.1, GCF_001758625.1, GCF_001758705.1, GCF_001758725.1	MSAFSFPPNDAALAASLFTGHQGWLLQRLLLRLRNRAEAEDVVSETFVRVLHAGRLSAIREPRAYLTTVAKSILLQQWRRRDIEQAYLETLALLPDAVQPSPEERAVLLEALERLSRALETLSAKARSAFLMSQLDGLTYAQIAARLGVSASMVRQYMAQGLRCCLAVADAA
ECFp4822	ECF243	ECF243s11	Janthinobacterium sp. HH106, Janthinobacterium sp. HH107, Janthinobacterium sp. HH106, Janthinobacterium sp. HH107	OEZ93196.1, OEZ90412.1, WP_070288149.1, WP_070288149.1	GCA_001758725.1, GCA_001758765.1, GCF_001758725.1, GCF_001758765.1	MTYAVSPAADPVALLYGQHHPWLLRWLRGKLSCTDHAADLAQDTFVKLLATPGEPVATLREPRAYLTTVARRLLIDHYRRQSLEQAWLATLAQLPAPAAPSAEERLLILETLHQIDAMLDGLGTKVRTAFLLSQLEGMAYADIAARLNISERTVKRYMVQAFEQCILLLA
ECFp6794	ECF243	ECF243s39	Janthinobacterium sp. HH106, Janthinobacterium sp. HH106	OEZ93860.1, WP_070287704.1	GCA_001758725.1, GCF_001758725.1	MSAIQSSLQQQVQSLYSEHHGWLVGWLRKKLSCPHGAADVAQDTFVRIIASRDALFGMREPRAYLSTTAKRLLLDRARRQVLERSYLAELALLADSLPGAPSPDEILMAVQALGQIATALAGLSAKARDAFLLHYLEEQPQAAVAAQLNVSTRMVQKYLVQALLACRHACPAMAA
ECFp8386	ECF243	ECF243s207	Janthinobacterium sp. HH107, Janthinobacterium sp. HH107	OEZ90406.1, WP_070313604.1	GCA_001758765.1, GCF_001758765.1	MSAFSFPPNDAALAASLFTGHQGWLLQRLLLRLRNRAEAEDVVSETFVRVLHAGRLSAIREPRAYLTTVAKSILLQQWRRRDIEQAYLETLALLPDAVQPSPEERAVLLEALERLSRALDTLSAKARSAFLMSQLDGLTYAQIAARLGVSASMVRQYMAQGLRCCLAVADAA
ECFp6194	ECF243	ECF243s27	Janthinobacterium sp. HH107, Janthinobacterium sp. HH107	OEZ91288.1, WP_070313476.1	GCA_001758765.1, GCF_001758765.1	MSTVSPTHASHLSTLYSEHHGWLYGWLRGKLGNRAEAADLAQDTFLRLLGKREVAPLAPLREPRGYLATIARGLLIDRYRRQALEQAYLEALAQQAEPISICAETHAIIIETLLAIDRLLDRLGARTRAIFLLAQIEELSYVDISRHLGVSLPTVKKHLVRAYTECLMLAAG
ECFp7041	ECF243	ECF243s39	Janthinobacterium sp. HH107, Janthinobacterium sp. HH107	OEZ95854.1, WP_070312288.1	GCA_001758765.1, GCF_001758765.1	MSAIQSSLQQQVQSLYSEHHGWLVGWLRKKLSCPHGAADVAQDTFVRIIASRDALFGMREPRAYLSTTAKRLLLDRARRQVLERSYLAELALLADSLPGAPSPDEILMAVQALGQIATALAGLSARARDAFLLHYLEEQPQAAVAAQLNVSTRMVQKYLVQALLACRHACPAMAA
ECFp5518	ECF243	ECF243s26	Janthinobacterium sp. HH107, Janthinobacterium sp. HH107	OFA06612.1, WP_070310612.1	GCA_001758765.1, GCF_001758765.1	MLRPELELHHQIEILYSDHHGWLQGWLRRKLGNAFDAADLAHDTYLRILARGRAPQQEESRQHLAQIANGLVVDLFRRRHIEAAYADAIAAQPEATVPTPEMRALIVETLLEIDAILASLPAKVRDAFLLCKLEGMAYADIAARLGVSVSSVEKYIARALLACCAAQCA
ECFp5030	ECF243	ECF243s11	Janthinobacterium sp. HH107, Janthinobacterium sp. HH107	OFA06644.1, WP_070310635.1	GCA_001758765.1, GCF_001758765.1	MNIAQSSESIAGIYSSHHGWLMRWLRAKLQCADHAADLAQDTFVRLLTAPPEGRHSLREPRAYLTTVAQRLLIDHYRRLSLEQAWLETLAQQPELLMQSPEERLLVLEALQRIDAMLDGLPPLVRDAFLLAHVDGLAYAEIARRLGVSERSIKRYMVQAFERCILLIL
ECFp8084	ECF243	ECF243s45	Janthinobacterium sp. HH107, Janthinobacterium sp. HH107	OFA07675.1, WP_070310476.1	GCA_001758765.1, GCF_001758765.1	MLSAPSPPSEFQALYAEHHSWLLHWLKRRLHDAGLAGDLAQDTFLKIFVARSSAGIAQPRPFLATIAKRLLANHCRREELERAYLDALLHQPQASTPSPEAMSILLESLQLIDRALDRLSAKARAAFLLAHLDGMSYAQIAAELGTTTHSVKKYLSKANLLCFFAVPDFAAP
ECFp6715	ECF243	ECF243s7	Janthinobacterium sp. HH107, Janthinobacterium sp. HH107	OFA08234.1, WP_071653761.1	GCA_001758765.1, GCF_001758765.1	MPLAEPLQRQDIATLYADHHGWLQGWLRKKLGSTACAADVAHDTFMRLLDREDAIAAREPRAFLATVAQRVLFNHYRRQKLEQAYLDVLAQLPPLHAPSPEERALLLATVFELDRMLDGLPPPVKRAFLLRQLDELPQEDIARQLGISLATVKRHLQRAGSATQAWQQLQTQHEHLPPAMHATLLRACVQANAPRRHAVKTLALLLACGASLYAFERRGPWRGWTADYRTGINQRRVVTLADGTQLTLNTNSAVNIAYDGAQRRIDLLAGEIFIVTGKDAAQRPFFVGTPHGRLQALGTRFTVRLHEQYASAGVLEGAVAVLAGDGSQRLLLRPGEGAHFDSDGYHRQALAPYGGAWLNGMLVARDMRLADFLAELSRYSEQPLACTPAVAGLRVSGSYPLADVDAIVDAVCASLQLRRNTVTRFWGRQVVRIELAAR
ECFp5954	ECF243	ECF243s131	Janthinobacterium sp. HH107, Janthinobacterium sp. HH107	OFA08253.1, WP_070310119.1	GCA_001758765.1, GCF_001758765.1	MSAADFAQQQDLHALYSSHHGWLQGWLRHKLGNAGDAADLAQDTFISVLTAASAPQIREARPFLATIARRLVAHRYRRQVLEDAYLEALACLPPEVVPAPEARLLALEALQEIDQALDGLPGPVRTAFLLAQLEGLSYAEIAARLNVSASSVKQYLTRANRQVFFSLPA
ECFp4457	ECF243	ECF243s82	Delftia sp. 670, Delftia sp. 670	KEH14324.1, WP_034364000.1	GCA_000710145.1, GCF_000710145.1	MPSASAPQHREVTALYLAHHGWLQGWLRKKVGNAFDAADLAQSTFLKVLGAKGLDQLQEPRAYLTTIARNLLINQVRRRAIEQAYLDALAAMPEPVAPPPEVRLMVLETLVEIDRRLGRLPALAKQAFLLAQLEGLGHGEIAAELGISVSTVKRHLAKAAMRCFFPE
ECFp7553	ECF243	ECF243s171	Cupriavidus sp. SHE, Cupriavidus metallidurans H1130, beta proteobacterium FWI2, Cupriavidus sp. SHE	KWR76022.1, WP_017512787.1, WP_017512787.1, WP_017512787.1	GCA_000812445.1, GCF_000496715.1, GCF_000335695.1, GCF_000812445.1	MAADAGPHHDIQALYSGHHRWLLGWLHRKIGCWHRSADLAHDTFMRLLAREEALAIAEPRAFLTTVAQRVLANQWRREKLEQAYLEALASRPAALAPSEEERAILLETLNDIAERLDGLPVVIKRAFLMAQLEGQSQADIASALRISVTTVKRYLVRAGTQCYFAMSLA
ECFp6916	ECF243	ECF243s255	Nitrincola sp. A-D6, Nitrincola sp. A-D6	KGK40892.1, KGK41818.1	GCA_000764495.1, GCA_000764495.1	MLRDQVGLLYSDHKSWLHKWLCRRVGCQDLAADLAQDTFVRLLLKPRSLDNLDSARSYLRTVAGRLCIDMWRRRAVEQAWLEVLATRPEEVDLSPEDHAIIVESFCELDAMLQSLPEKVANAFILSQVEGLTYKQIATQMQVSERTIKTWMARAMLECVLIEARFYEAVY
ECFp7530	-	-	Nitrincola sp. A-D6, Nitrincola sp. A-D6, Nitrincola sp. A-D6	KGK40894.1, KGK41821.1, WP_036522340.1	GCA_000764495.1, GCA_000764495.1, GCF_000764495.1	MHSGDGSALRDQIGSLYSDHHGWLQGWLRNRLGCSEQANDLSHDIFIKLMLQRQTTQLRAPRAYLTRLARNTLVDLYRRRSIEQAYLEMLMLQPEASEISPEAKHSIIETLIEIDSLLDNLGERSREIFLLAQLDGLSYVEISRRLHISVNTVRKYFIRAMSQCLMLIED
ECFp8107	-	-	Nitrincola sp. A-D6, Nitrincola sp. A-D6, Nitrincola sp. A-D6	KGK40897.1, KGK41824.1, WP_036522344.1	GCA_000764495.1, GCA_000764495.1, GCF_000764495.1	MSSGNYPLREQVHTLYSEHHRWLLGWLRSRLGCSQQAADFAQDTFVRILGRDDAKRQVEAIREPRSFLATIANRILIDHFRRHALEKAYQETLAQQPEPVAISPEEQAILLETLHELDSMLSGLGAKVRRAFLLSQLQGMRYADIALELDVSLSSVKKYMAKATESCLLYALETEL
ECFp5902	ECF243	ECF243s37	Nitrincola sp. A-D6, Nitrincola sp. A-D6	KGK40898.1, WP_036524975.1	GCA_000764495.1, GCF_000764495.1	MLTADPSQHRAIHDLYSQHHGWLQGWLRGRLGDCMDSEDLAQDTFVRVLRSPQDISRLQEPRRFLVTVAKGLTIDLFRRRSLERQYQEVLAALPEPQWPSEEERAIALETLIELDTMLAGLGTKVREAFILSQLEGLTYPQIAEVLDVSLRTVKNYMAKAMEHCCLYRLEQSG
ECFp5390	-	-	Nitrincola sp. A-D6, Nitrincola sp. A-D6	KGK41166.1, WP_036524205.1	GCA_000764495.1, GCF_000764495.1	MTAISTQHAQEVEQLYLENRTWLSIFIQRRLGCPDDTADLIHDTYMRILTCGYLPQKHESKRFLTHIAKGLLVDTYRRKQVEKAYEQYLLQLPESYAPSAEEHVLMIESLVSIDALLHSLPDKMREALLLRQLDNLSYKDIAKRLNVSVSSVEKYVAKALQACMADIIQD
ECFp4362	-	-	Nitrincola sp. A-D6, Nitrincola sp. A-D6	KGK43010.1, WP_036519459.1	GCA_000764495.1, GCF_000764495.1	MSEVNAMLHNQVDSLYRDHRGWLHHWLRRRLGCSETAADLAQDTFIRVLLKETAPQPDSPRAYLSTIAKGLMFNHWRRQALEQAYLEMLALQPEPESPSLEEQHLVVETLLQLAQILDGLPHRDQQIFLMARLDGLKYQEIAEHLNINVNRVQKAMVRCMQQCYRVLYD
ECFp8762	ECF243	ECF243s42	Pseudomonas sp. 10-1B, Pseudomonas sp. 10-1B	KIY38258.1, WP_051100746.1	GCA_000935045.1, GCF_000935045.1	MPPADPTLNLQVKTLYTEHHGWLQGWLGRKLGNACDAADLAHDTFVRLLSRQGDSYFGSEPRALLTHIAKGLVVDRWRRQDVERAYLEAIAHLPEPEVPSPETRWLILETLYRIDAMLRDMPARVRQVFLLSQLDGLTYAQIAEQLQVSLITIKRDMRTAFLACLSID
ECFp5167	-	-	Pseudomonas sp. 10-1B, Pseudomonas sp. 10-1B	KIY39116.1, WP_051099841.1	GCA_000935045.1, GCF_000935045.1	MIVSAREPVDALYRDHHAWLLNWLQRRQPYGDQACDVAHDTFLQVLLRPQLVAGLRQPRAWLSSVAKGLLIDRYRRQKLEAAYLQALAQLPEAEAPSAERQLMLLQTLLQIDALLDGLPAKARMAFLLSRLEGMSYQNIAIQLGISLSSVEKYMAKAIRHCYQISLDQ
ECFp5206	ECF243	ECF243s46	Pseudomonas sp. 10-1B	KIY39204.1	GCA_000935045.1	MPELNRPLHTLYHSHSRWLLGFLYRRLGSRCDAADLVQDTFVRILNRPRQFDGERGERSYLATIARGLCVDHWRRQKLEQAWLQQLALQPEAVQPSPEQRAIIVETLHEVDAMLLRLPGKVRQAFLLAQIDGLAYRDIAAHIGVSERMIKKYLAQAFLHCAILEAELDGLLVE
ECFp6858	ECF243	ECF243s50	Pseudomonas sp. 10-1B, Pseudomonas sp. 10-1B	KIY39822.1, WP_051098792.1	GCA_000935045.1, GCF_000935045.1	MSTLDPQALHQLYSENNSWLKGWLRARLGNAADASDLAHDTFLRVMTARNQLPIREPRSYLTAIARSLLIDKVRRRTIEQAYLQALALRPEPVEVSPEVRLSIIEMLVAVDSLLDELGAKTRAIFLAVQLEGLTYGAAAERFGVSVTTVKNHLIKAMTRCLLAVEG
ECFp4561	ECF243	ECF243s5	Pseudomonas sp. 10-1B, Pseudomonas sp. 10-1B	KIY40146.1, WP_051098680.1	GCA_000935045.1, GCF_000935045.1	MPSALSSTVEGLYHAHHNWLTGWLRRRLGCPQSAADLAQDTYLRLLQAREAPQLVEPRAFLATVAKRVLCNHFRRQELERAYLQALAQVPEEVAPSEEQKALIFETLLELDSLLDGLPPLVKRAFLLAQVDGLGQGEIARELGISLATVKRYLSKAAMRCYFAL
ECFp7779	ECF243	ECF243s9	Pseudomonas sp. 10-1B, Pseudomonas sp. 10-1B	KIY40424.1, WP_051097962.1	GCA_000935045.1, GCF_000935045.1	MIDAAPPPEPSLPALYREHHGWLESWLRRRMGNAWDAADLSQDTFLRILASAQPLTDIREPRAYLLTVGKRLLSNFYQRRSLEQAYLDALAHLPEQHVPSPEQRWVLLETLQALDELLDGLKAPVRKAFLWSQLEGLGYAEIGKRLGVCERSVKRYMAQAYEHCLLAELQ
ECFp5156	ECF243	ECF243s30	Pseudomonas sp. 10-1B, Pseudomonas sp. 10-1B	KIY40601.1, WP_051097560.1	GCA_000935045.1, GCF_000935045.1	MPRLEPTYSQQVHTYYNAHHGWIRGWLHKRLGNASDAADLAHDVFVRLLSKPQQFQTDQHARAYLSTVTRHLCIDFWRRQHLQQAWLDALAALPEPQAPSEEERALVFEALEQVQRMLARLPDKVCQAFLLAQVQGLGYREIARQLQVSERSVTKYMAQAMYQCLLLELDLP
ECFp7204	ECF243	ECF243s10	Pseudomonas sp. 10-1B, Pseudomonas sp. 10-1B	KIY40624.1, WP_051097583.1	GCA_000935045.1, GCF_000935045.1	MPGSRHPIEHLYVEHHGWLQGWLRHRLNNAADAADLAHDTFVRVLQRRQAKALLEPRAYLRTIARGLVIDLWRHRDIERAWLETLAQLPESEVPSPETSALAIEALLAIDRLLDALPTRTRTIFLLAQLDGLPCPRIAEQLGVSLSTVERDLSKALRHCYQLVFEATP
ECFp6127	ECF243	ECF243s68	Pseudomonas sp. 10-1B	KIY40828.1	GCA_000935045.1	MPPASLGDDMHGLYRDHSQWLLGWVRRRLGDRERAADITQDTFVRLISSAMIRVPREPRSYLATVAKRLMIDQLRRHQLEQEYQEYLANEPEIQACSPEHRLIILETLMQLDAMLDGLGSKVRQAFFYVQLDGLSYAEVAARLHVSVSSVTKYMAKATEHCLFFELDSEA
ECFp8807	ECF243	ECF243s30	Pseudomonas sp. 10-1B, Pseudomonas sp. 10-1B	KIY40941.1, WP_051097263.1	GCA_000935045.1, GCF_000935045.1	MNAPPSLPGSGFELEVLYRCHHGWIRQWLQRKLGNAHDAAELAQDVFVRLLSKPRAFNDHEHARAYLGRMSRNACIDFWRRRRIEQAYLEVLATQPEQNVPSLEYQAIILETLGQLQAMLERMPKRVAEAFCMAQLQGMKQREIAEHLGVSERSVNTYLAQAMFQCLLLEADLDGSLA
ECFp6893	ECF243	ECF243s54	Pseudomonas sp. 10-1B	KIY41000.1	GCA_000935045.1	MPEPCSVETLYIENHAWLRNWLAYRLRSWGRGVADDLAQDIFLRVLTSRESTRAEPIRQPRAYLTRIANCVLVSWRRRQSLEQAWLEALLLLPEPEHPSPELQYVILETLHEIDAMLDMLRPRVRQAFLMATLDGMKQKDIAVALNIALPTVKKYIHEAYLACLTQMPDE
ECFp6662	ECF243	ECF243s36	Pseudomonas sp. 10-1B, Pseudomonas sp. 10-1B	KIY41282.1, WP_051097120.1	GCA_000935045.1, GCF_000935045.1	MSALDSTPLHQLYQAHSGWLKIWLRTRLGNAADAADLAQDTFLRVLAARNVEAIREPRTYLSSIARALMIDRFRRQAVEQAYLDVLALRPEPMDISPETRLLIIETLTEVDAMLDNLGERTRMIFLAVQLEGLSYVAAGERFGVSVTTVKKHMIRAITNCLLLAQG
ECFp7737	ECF243	ECF243s69	Pseudomonas sp. 10-1B, Pseudomonas sp. 10-1B	KIY41340.1, WP_051096719.1	GCA_000935045.1, GCF_000935045.1	MPSNDSVQTLYSDHHGWLHAWLRSKLGNAADAADLAQDTFVRLLQRREQLQLNTPRAFLRTVARGLVIDHWRREELHRAYLEALAHMPEAQAPSAETRELLLELLERIARMLDGLKPKVRRAFLLAQCEGLKHQAIAEQMGISVRTVERYIADALYHCYVLRYEDEC
ECFp7227	ECF243	ECF243s170	Pseudomonas sp. 10-1B, Pseudomonas sp. 10-1B	KIY41897.1, WP_051095903.1	GCA_000935045.1, GCF_000935045.1	MPTDTPSQPLDSLYRDHYGWLQGWLRLRLGDRERAADIAQDTFLRLLVTRRLPSQSDGRRFLAQIARNLVIDQWRRQRIKQAYLESLAALPEPETPSLETRAIVIETLMQIDAMLDSMPAKVREAFLLSQFEGLTYAQISERLEISVSSVQKYMLRAITACYQVLYAE
ECFp4691	-	-	Pseudomonas sp. 10-1B, Pseudomonas sp. 10-1B	KIY41900.1, WP_051095907.1	GCA_000935045.1, GCF_000935045.1	MPETPSCQSVQQLYLDNHGWLQQWLRRKTGCREQAADLAQDTFMRLLTQRKVEELKQPRAYLSRIARSLMIDQFRRRMLEQAYLESLAALPEPAEISPQERNVILETLLQIDLMLDGLEPRTREIFLLAQLDGLSHAAIGRQLNLSTNTVSKHFVRAMAHCLLLIGD
ECFp6605	ECF243	ECF243s29	Pseudomonas sp. 10-1B, Pseudomonas sp. 10-1B	KIY41914.1, WP_051095930.1	GCA_000935045.1, GCF_000935045.1	MPASDTSKLGFFFSDHHRWLLRHVQRQLSNRPDAEDTAAETFCQLLAARVDPATIEQPRAYLATIARRLIFDRHRRRRLEQAYLERLMLLPEELAPSPEETHLLLEALHAIDRSLAGLPLVVKKAFLMSQLDGLTYAQIGRRLEVSERTVGRYMTQALRQCYLSGAQP
ECFp5756	ECF243	ECF243s37	Pseudomonas sp. 10-1B, Pseudomonas sp. 10-1B	KIY41933.1, WP_051095968.1	GCA_000935045.1, GCF_000935045.1	MSSQPHNAQVGELYRGHHSWLRGWLLKRLECQHQAADLAQDTFLRLLGRDTLHGLREPRAFLATVAKGLVVDHYRRLSLERAWLDSLAALPEPEAPSAEARVLVLETLVEIDRMLDGLKPKVRSAFLLSQLDGLTYPQIAEQLGISLSSVQQYMTQAFGHCYRVLYS
ECFp8952	ECF243	ECF243s31	Pseudomonas sp. 10-1B, Pseudomonas sp. 10-1B	KIY41941.1, WP_051095976.1	GCA_000935045.1, GCF_000935045.1	MQINDTLKPTEVALLYQAHHAWLRGWLRSRVGCSEHAADLAQDTFVRLLRARQVSPLKEPRAYLSSIARGLMIDQFRRRALERAYQESLANLPEAEVPSEEHRLVILDALERLDRALHQLKPRARQAFLLAQLDGLSIVQIAQRLEVSRATVERDLAKALGVCYRLRYADA
ECFp4264	-	-	Pseudomonas sp. 10-1B, Pseudomonas sp. 10-1B	KIY42193.1, WP_051095603.1	GCA_000935045.1, GCF_000935045.1	MATHETDAIIPLEALYRSERGWLHAWLRRSLGCSQQAADLAQDTFLRLLVRNQPICAQAPRALLARIARGLVVDHWRRDALQRAYLQTLAQLPDTSYPSPEVRHEALQCLERIAQLLDGLKPAVREAFLLYQLGGLTHSQIAEQLQVSSRTVERHVAKALLHCYRVCFE
ECFp5838	ECF243	ECF243s95	Pseudomonas sp. 10-1B, Pseudomonas sp. 10-1B	KIY42705.1, WP_051095218.1	GCA_000935045.1, GCF_000935045.1	MSSHPSLTLRRQVLHRLFGEHHGWLLGRLRAHLGCSHDAADMAAETFVQVAAHPTPHSIREPRAFLTTIAKRLVYASWRRRDLERAYLEALAQEPAAMAPSAEERVMAMETLLAIDALLEGLSPKARAAFFCSQLDGMKYADIAAQLGVSTIRVRQYVAKGLKLCCKELLQP
ECFp136933	ECF243	ECF243s10	Pseudomonas sp. NFACC16-2, Pseudomonas sp. NFACC23-1, Pseudomonas sp. NFACC17-2, Pseudomonas sp. NFACC16-2	SFW38243.1, SEJ03875.1, SDB09225.1, WP_072341262.1	GCA_900119205.1, GCA_900109275.1, GCA_900104075.1, GCF_900119205.1	MRSNDSLGDADLALLYRSHHSWLHSWLSRRIGCHESAADLAQDTFVRLLKSRQSGPLREPRAYLSSIARGLMIDRYRRRELERAYFESLALLPPQAAPSEEERLLILDSLERIDRLLDLLKPRVREAFLLAQLDGLTCLQIAEKLCVSRSTVERDLAKALQHCYRLRYAEQ
ECFp137253	ECF243	ECF243s9	Pseudomonas sp. NFACC16-2, Pseudomonas sp. NFACC23-1, Pseudomonas sp. NFACC17-2, Pseudomonas sp. NFACC16-2	SFW73544.1, SEJ56254.1, SDB38348.1, WP_072345324.1	GCA_900119205.1, GCA_900109275.1, GCA_900104075.1, GCF_900119205.1	MCDAVTPTEHSLHALYRDHGSWLEGWLRRRMGNAWDAADLRQDTFLRVLSSSQALADLQEPRAYLLTVGKRLLSNFYTRRSLEQAYLDALASLPEACAPSPEQRWLLLETLQALDELLDGLPPLVRRAFLWSQLEGLGYREIAERLHVSERTVKRYMAQAYEHCLLVDF
ECFp137072	ECF243	ECF243s10	Pseudomonas sp. NFACC16-2, Pseudomonas sp. NFACC23-1, Pseudomonas sp. NFACC17-2, Pseudomonas sp. NFACC16-2	SFW87276.1, SEJ99420.1, SDB67319.1, WP_072347296.1	GCA_900119205.1, GCA_900109275.1, GCA_900104075.1, GCF_900119205.1	MSSPEFAVQALYSRHHGWLNTWLRTRLGNAADAADLAQDTFVRLLQRSERLELRTPRAFLRTIAQGLVIDHWRREEIERAYLQTIAHLPEAQTPGAEAQALILELLEAIARMLEGLKPKVRRAFLLAQCEGLTYKHIAEQMGISLRSVERYVADALYHCYVLRYES
ECFp7858	-	-	Sphingomonas panacis, Sphingomonas panacis	AOH83221.1, WP_069203801.1	GCA_001717955.1, GCF_001717955.1	MSGLAQTSLESIYRAHGGWLLNWLTGRAECHARASDLVQETFCRLAAQSDLALHSHPRRYLATVARRLLIDDVRRQTSERCFLEAFALHTGNAAQPGPDRIAQAVQELAALAELLGALPERVRRAFLMSRVDGIPYAEIGAEFGVSVSMVKQYVARAFAHCYLVTHECPD
ECFp7823	ECF243	ECF243s58	Acinetobacter sp. neg1, Acinetobacter sp. neg1	KHF75695.1, WP_047432107.1	GCA_000788125.1, GCF_000788125.1	MNLNVEKQLWFSHVYQSQQSTLLSWFKHKLQHHHQSEDLSQEVFYRALKSDYCFEKIKEPQAWLMGIAKHVIIDHWRRQHVEHLYLDALAQLPEEYYPPAEYEVCIRETLYQVHLMLEKLPQRTAQVFLLSQLDGLTYRAISEKLDISEATVKRDMKQAFLACISLYNQTD
ECFp5740	-	-	Marinomonas sp. TW1, Marinomonas sp. TW1	KZN12503.1, WP_063334265.1	GCA_001625355.1, GCF_001625355.1	MNASTQLEISELYKLHKNWLNHFLQKRLNCSHKAADLVQDTYLRILINGTPPPKEYARQYLAKIAKGLVIDQYRRWRVEQAYLASLQELPEQFVSSPESQQEVVETLLYLDRLLYNLSSKARQAFLLRRIDGLSYRDIAMQLNVSISSVEKYIAKALQTCALVRLQEL
ECFp6939	ECF243	ECF243s208	Marinomonas sp. TW1, Marinomonas sp. TW1	KZN13115.1, WP_063333724.1	GCA_001625355.1, GCF_001625355.1	MPHNPTPNVQHDVMHSLYMNHHNWLYTWIRRRLDNQFDAADLTQDTFLRIYAKQNADTINEPKAYLTTIAKGLVSHFYRRKSLEQTYLEYLAKQPESLAPSTESQFIILQTLEEIDSLLNTLPSHVKDVFLMSQLEGKKYQHIADEMTLSLATVKRYMKQAYVHCFTLMENDFFE
ECFp7736	-	-	Marinomonas sp. TW1, Marinomonas sp. TW1	KZN15008.1, WP_063331548.1	GCA_001625355.1, GCF_001625355.1	MSPEQENAQRVGDIYIEHHQWLKGWIRKKLGCNELAADLTQDTFVRLLKKSNTSWNGREAKGLLATIARGLFIDHWRRKQIEQAWLESLTNLEEDFQPSAEHSAEMIEVLCQLDALIAKMPMKVANTLILSQLHGLTYREIADHLSVSERMVKRYMAQAMLECVMLQSELSP
ECFp5331	ECF243	ECF243s91	Pseudomonas endophytica, Pseudomonas endophytica	KQB52714.1, WP_055103793.1	GCA_001411475.1, GCF_001411475.1	MHPSSSTHSVIGELYVQHHGWVVQLLRRKLGNQEQALDLAQDTFVRMLRTDTHPSLREPRAYLTTIASRLCGQYFRRQALERAYMESLTALEPEHVPSPEARLLVLEALDAVGQVLDGLGSKVREVFLLSQLDGLTYPQIAERMDLTVNVVQKAMLKAYRHCYSAVYAA
ECFp4600	ECF243	ECF243s50	Pseudomonas endophytica, Pseudomonas endophytica	KQB52883.1, WP_055103623.1	GCA_001411475.1, GCF_001411475.1	MSGLDHSALHRLYSEHNCWLKGWLRVRLGNAADASDLAQDTFLRVMTARVDAPIREPRGYLSAIARSLLIDKSRRRTIEQAYLFALAQMPEPVEVSPEVRLSIIEMLVAIDTLLDELGSRTREIFLAVQLEGLTYVATAERFGVSVTTVKNHLIRAMTRCLLLVEP
ECFp6952	ECF243	ECF243s5	Pseudomonas endophytica, Pseudomonas endophytica	KQB53126.1, WP_055103433.1	GCA_001411475.1, GCF_001411475.1	MPPSNTVEVLYQDHHNWLTAWLRRKLGCPQGAADLAQDTFMRLLTARETPTLAEPRAFLTVVAKRVLFNHYRRQELEHAYLQALADQPEVLVPSEEEKAIILQTLAELDQLLDGLPAPVKRAFLLAQVDGLSYAEIGAQLGISIATVKRHLNKAALRCYFAL
ECFp7891	ECF243	ECF243s257	Pseudomonas endophytica, Pseudomonas endophytica	KQB53817.1, WP_055102696.1	GCA_001411475.1, GCF_001411475.1	MKPSSSTDTDSLDTLYKGYHGWLLVWLRRRLGCPHNAADMAQETFIRLLTAGAYVTPREPRAFLATVARRLMVDRGRRQKLEQAYREALAQHVEYLEQAPSPEQILAAVQALEHIARALESMVPRARQAFVLRHLEGQSHAQIAEQLNVSTKTVQNYLVQALLHCHAATEEPL
ECFp6684	ECF243	ECF243s95	Pseudomonas endophytica, Pseudomonas endophytica	KQB54530.1, WP_055102026.1	GCA_001411475.1, GCF_001411475.1	MATHSSVAHANLTVRQTLLHQLFGDHHGWLFERLRARLGCPSDAADMASETFVQVVALDDPHSIREPRALLTTIAKRLMYASWRRRDLERAYLDALANEPEQFAPSAEQQVMAVEALIEIDRLLDGLSSRARAAFLYSQLDGMTYADIARELGVSAPRVHQYVVQGLRACFEART
ECFp4627	ECF243	ECF243s52	Pseudomonas endophytica, Pseudomonas endophytica	KQB55416.1, WP_055101199.1	GCA_001411475.1, GCF_001411475.1	MSSGEPPFQAAISDLYCEHHGWLLGWLRRKLGCAQNAADLAQDTFARILNARESVATLREPRAFLSTTARRLIIDQARRKHIENAYLQELALTAEALEGFQSPEQILCTLEALEHIAFMLEGMHDNVRQSFVLYYLDGLTQSQIARQLGLSDRTVRKYLIQALLHCSHSLDT
ECFp137184	ECF243	ECF243s254	Achromobacter sp. NFACC18-2	SEI66373.1	GCA_900108985.1	MGTIPINKARPMSANPSASPDAGISTLYRDHHSWLHGWLRLKLGDAHRAADLAQDAFVRLLSANSSTQTETALREPRAYLRTIANRLLVDHWRRQEIERNYLAVLQTYPQQHWPSEESRLLILESLEQIAQMLGRLKPEVSEVFLLAQMEGHTCPQIARQVGKSVATVERYLAQALQHCYRLVYEC
ECFp179753	ECF243	ECF243s90	Achromobacter sp. NFACC18-2	SEI90513.1	GCA_900108985.1	MSSTLLSSSGPCVDTPAAPVDGLYRDHRPWLFGWLRRKLGCEHRAEDLAQDVFVRVIQGRKQVRAHEARALLTTIAKGLVVDHQRHAALEHAYLAYLAAVPESYAPSPEAQAEQLQALVELDRLLDGLPPKARAAFLLSQLDGLTYPEIAERLGVSLSSVQQYMVRAMSACYAAIHA
ECFp136980	ECF243	ECF243s169	Achromobacter sp. NFACC18-2	SEJ27302.1	GCA_900108985.1	MSTIPPAAVSAMHTLYSDNHGWLLGWLRRRVGDPFDAADLMQDTFVRVLKTHTRRCGAANADPAVEIREPRAYLATIAKSLMIDFFRRQTLERTYLEVLAALPPQEVPSLETQAVLRSALIEIDAMLDGLGLKVKQAFLMAQCEDLPYAEIARRLGISRRSVDNYLARAMAHCCLLLP
ECFp137276	ECF243	ECF243s28	Achromobacter sp. NFACC18-2	SEJ70968.1	GCA_900108985.1	MQSSDSLSLPSVEQLYRHHHGWLQGWLHRKLGDSGDAADLAQDTFVRLMAARRPPVLREEPRALITHIAKGLLVDHWRRRAVQQAYLDAIAHLPEPQVPSPETGLMIVQTLVAVDAMLQRLPAATRDLFLLAQLDGLTLQELSERTGKPVITVRRHLRKALMACMTAAE
ECFp136925	ECF243	ECF243s205	Achromobacter sp. NFACC18-2	SEJ73934.1	GCA_900108985.1	MPSSSYASRAEVQSVYQAHHQWLRGVLQRKLGNACDAADLAHDTFERLIRANVREPLLEPRAYLRTIATRLLIGRARRAALEAAYAETLALQPPAVEPSVEARALIIEALTQICELLDSLPMTSRRIFLMAQIDGLSYAEIGERLGLTPNAVQKSLARALVHCYTAVYG
ECFp137453	ECF243	ECF243s28	Achromobacter sp. NFACC18-2	SEJ74030.1	GCA_900108985.1	MPAPQSSCADNVTKLYREHHGWLATWLRGKLGSSFDAADLAHDTFVRLMAGRRRQEAGAEPRALLTHIAKGLVADHWRRRAVEDAYLAAVAQLPAAEAPSPEARALILETLHAIDAALRSLSARTREAFLMSQFDGMGYDEIARAQRVSLSTVKRRMQAAFAACLIAYQADAP
ECFp136944	ECF243	ECF243s162	Achromobacter sp. NFACC18-2	SEJ94803.1	GCA_900108985.1	MSRAGGIVSGSEGVSQDFESLYGNHHGWLVAWVNWRLGNAADAADLAHDAFVRLLTRPCKFDNARHARTYLRRMANGMCIDLWRRRDLEQAWLDALAAQPEPTVSSAEDQAMVLQALGEIDAMLRGLPPRTAHAFVMAVACEMTDQEVADVLGVSSRMVRKYVAQAMLCCMKLEARLAGGLAGEPQPGAA
ECFp136924	ECF243	ECF243s11	Achromobacter sp. NFACC18-2	SEK09957.1	GCA_900108985.1	MPNSVLASGDAVNLLYRAHHGWLHGWLRAKLGNSFDAADLAQDTFVRVLRHRHELDALREPRAYLTTIAKRLLLNHHRRRSVEQAYLEALALMPEALVPSAEQRLIILETLQEIEEMLAGLSLPARQAFLMAQLEGLSHGEIAARLNVSLRTVHRYITKGYEQCIMAVM
ECFp137196	ECF243	ECF243s7	Achromobacter sp. NFACC18-2	SEK10735.1	GCA_900108985.1	MSTPGCAFPSSIETLYSDHHSWLRGWLRRRLGNADQAEDLAHDTFIRLLSSERVPATLAEPRAFLTTVAQHLVSNHWRREKLERAYLEALAQAPQAVYWSPEDRAIVLETLLELDRLLDGLPALVRRAFLLSQLEGRTHAQVAETLGISIPTVKRYLVKALQRCCFADLTFTR
ECFp5682	ECF243	ECF243s34	Pseudomonas sp. NFACC25, Pseudomonas sp. LAMO17WK12:I2	SCX14266.1, WP_027608171.1	GCA_900100935.1, GCF_000514375.1	MSPSSHTAAVQNIYEQHHSWLHGWLKGKLHNACDAADVAHDTFVRILVGRHAAQIVEPRDYLATIARGLVIDRYRRHAIEQAYKQTLAERPEATAISEEDKAIIIETLVAVDKALSGLGERTRRIFLLSQIEGLTYQQIADQLQVSLTTVKKHMIRALTECSLIMASL
ECFp179896	ECF243	ECF243s7	Pseudomonas sp. NFACC25	SCX18534.1	GCA_900100935.1	MHKREIALQPSNTVEVLYNDHHHWLTGWLRRKLGCPESAADLAQDTFIRVLTAREAPTLVEPRAFLTTVAKRVLFNFYRRQDLERAYLDALAQMPEQVAPSEEERAIILQTLLELDQLLDGLPTLVKRAFLLAQLDGLTYAQIGAELGISIATVKRHLNKAAMRCYFAL
ECFp180284	ECF243	ECF243s32	Pseudomonas sp. NFACC25	SCX26686.1	GCA_900100935.1	MHDIPAALGDSVRQQTLTAMYREHHGWLQGWLRRKLGCSQHAADLAHDAFIRVLMLAEPQNIQEPRAFLATTAGRLLIDGARRRRIEKAYMEALVIQGEDAGMPDPAAIHVALQALERIAEMLAGLPAKAREAFLLSRLDGLTYSEIATRLEVSASTVKNYISSALVHCYHSLHAADPLA
ECFp179953	ECF243	ECF243s49	Pseudomonas sp. NFACC25	SCX34761.1	GCA_900100935.1	MDTATDGQQQLHLLYRDHHGWLQGWLRKRLGDREHAADVAQDTFLRLLVSGRYPGDKESRSYLVQIARNLVIDQWRRLRIERAYLESIAHLPEPESPSPETRALILETLMQIDAMLDRMPDNVRRAFLLSQFEGLSYAQIAERLGVTVSSVQKYMTRAIVACYQVAYAE
ECFp179823	ECF243	ECF243s43	Pseudomonas sp. NFACC25, Pseudomonas sp. NFACC42-2	SCX35004.1, SFS27787.1	GCA_900100935.1, GCA_900116055.1	MQDASPTSSVEQLYENHHGWLQGWLNRRLGHSADAEDLAHDTFIRVLRAPQQVCELRQPMAFLAAIANGLLVNRWRRQEIERAYLEALAARPEGGESSPEDRYLVIETLLQLDSLLIGLSERIRQIFFMSQLDGLTYPQIAAQLGLTVAQVQRAMGKAFSVCYASRFE
ECFp4894	ECF243	ECF243s25	Pseudomonas sp. NFACC25, Pseudomonas sp. S3E12, Pseudomonas sp. LAMO17WK12:I2, Pseudomonas sp. S3E12	SCX36477.1, OCW23588.1, WP_027603406.1, WP_027603406.1	GCA_900100935.1, GCA_001702295.1, GCF_000514375.1, GCF_001702295.1	MSETSSANHLNHLRAIEALYSGHHGWLYATLKRKLGNAMDAADLAQDTFTRILASQVTVIDQPRAYLSCVAKGILVNWYQRKALERAYLDALANVPTHEAPSPEAHFMVLETLHEIDAMLDTLAPLVKRAFLLSQINGLKYDDIAEQLGVSLITVKRYMKQAFVQCLMLVE
ECFp180304	ECF243	ECF243s31	Pseudomonas sp. NFACC25	SCX36960.1	GCA_900100935.1	MSSDHPLDLAAIGQLYHTHHSWLRGWLSRRTGCRERAADLAQETFVRLLNARKQQAVLQPRAYLSSIARSLMIDQYRRRELERAYLESLAHFPQADVPSEETRLLILDSLERIDRLLDQLKPRVREAFLLAQLDGLTCAQIALRLGVSKATVERDLSKALHACYRLRYADL
ECFp137462	ECF243	ECF243s9	Pseudomonas sp. NFACC24-1, Pseudomonas sp. NFACC37-1	SFN85706.1, SCX76931.1	GCA_900115235.1, GCA_900101575.1	MCDAVTPTEQSLHVLYRDHGSWLEGWLRRRMGNAWDAADLRQDTFLRVLASSQTLTDLQEPRAYLLTVGKRLLSNFYTRRNLEQAYLDALANLPEACAPSPEQRWLLLETLQALDELLDGLPPLVRRAFLWSQLEGLGYREIAERLQVSERTVKRYMAQAYEHCLLVDF
ECFp137479	ECF243	ECF243s10	Pseudomonas sp. NFACC24-1, Pseudomonas sp. NFACC37-1, Pseudomonas sp. NFACC56-3, Pseudomonas sp. NFACC52, Pseudomonas sp. NFIX10, Pseudomonas sp. NFACC06-1	SFP02317.1, SCZ13609.1, SCW99510.1, SFL09031.1, SFB58785.1, SFF55371.1	GCA_900115235.1, GCA_900101575.1, GCA_900100025.1, GCA_900114295.1, GCA_900111955.1, GCA_900112875.1	MSSPEFAVQALYSRHHGWLNTWLRTRLGNAADAADLAQDTFVRLLQRSERLELRTPRAFLRTIAQGLVIDHWRRAEIERAYLETIAHLPPAQTPGAEAQALILELLEAIARMLEGLKPKVRRAFLLAQCEGLTYKQIAEQMGISLRSVERYVADALYHCYVLRYES
ECFp180028	ECF243	ECF243s4	Pseudomonas sp. NFACC19-2, Pseudomonas sp. NFACC19-2	SFW44781.1, WP_072424811.1	GCA_900119125.1, GCF_900119125.1	MSVQDSSNQQLVGVLYRDHRDWLFGWLRKSLNCAQRAEDLSQDTFVRLLGRADLHSPHEPRALLTTIAKGLLVDQFRRQALERAYLEELALAPQAVQPSPEEQALALEQLAEIDHLLGQLSSKARAAFLYNRLDGLGHAEIAERLGVSPSRVRQYLAQGLRQCYIALYGAPQ
ECFp136989	ECF243	ECF243s39	Pseudomonas sp. NFACC42-2	SFS24790.1	GCA_900116055.1	MSASNLPLNQAVHALYTEHHGWLFGWLRKKLGCPHNAADLSHDTFVRILASRDALGGMREPRAFLTTTARHLIIDRARRHQLEEAYLRELALTVEMMEQCQQSPEQILVTLEALEQIAFVLDGLALNARQAFLLYFLEGLRQSDIASRLGISERMVRKHLMNALMHCNHALDV
ECFp137485	ECF243	ECF243s7	Pseudomonas sp. NFACC42-2	SFS25400.1	GCA_900116055.1	MQSSNPVEVLYNDHHHWLTGWLRRKLGCPESAADLAQDTFIRVLTAREAPTLVEPRAFLTTVAKRVLFNFYRRQDLERAYLDALAQMPEQVAPSEEERAIILQTLLELDQLLDGLPTLVKRAFLLAQLDGLTYAQIGAELGISIATVKRHLHKAALRCYFAL
ECFp137036	ECF243	ECF243s34	Pseudomonas sp. NFACC42-2	SFS26012.1	GCA_900116055.1	MSPSSHTAAVQNIYEQHHSWLHGWLKGKLHNACDAADVAHDTFVRILGGRHAAQIVEPRDYLVTIARGLVIDRYRRHAIEQAYKQTLAERPEAMAISEEDKAIIIETLVAVDKALSGLGERTRRIFLLSQIEGLTYQQIADQLQVSLTTVKKHMIRALTECSLIMASL
ECFp137419	ECF243	ECF243s25	Pseudomonas sp. NFACC42-2	SFS26433.1	GCA_900116055.1	MSETSSANHLNHLRAIEALYSGHHGWLYATLKRKLGNAMDAADLAQDTFTRILASQVTVIDQPRAYLSCVAKGILVNWYQRKALERAYLDALANVPAHETPSPEAHFMVLETLHEIDAMLDTLAPLVKRAFLLSQINGLKYDDIAEQLGVSLITVKRYMKQAFVQCLMLVE
ECFp137150	ECF243	ECF243s32	Pseudomonas sp. NFACC42-2	SFS27025.1	GCA_900116055.1	MHDIPAALGDSVRQQTLTAMYREHHGWLQGWLRRKLGCSQHAADLAHDAFIRVLMLAEPQNIKEPRAFLATTAGRLLIDGARRRRIEKAYMEALVIQSEDAGMPDPAAIHIALQALERIAEMLAGLPAKAREAFLLSRLDGLTYSEIATRLDVSASTVKNYISSALVHCYHSLHAADPLA
ECFp137094	ECF243	ECF243s31	Pseudomonas sp. NFACC42-2	SFS28614.1	GCA_900116055.1	MSSDHPLDHAAIGQLYHTHHSWLRGWLSRRTGCRERAADLAQETFVRLLNARKQQAVLQPRAYLSSIARSLMIDQYRRRELERAYLESLAHFPHADVPSEETRLLILDSLERIDRLLDQLKPRVREAFLLAQLDGLTCAQIALRLGVSKATVERDLSKALHACYRLRYADL
ECFp136900	ECF243	ECF243s49	Pseudomonas sp. NFACC42-2	SFS29011.1	GCA_900116055.1	MDTATDGQQQLHLLYRDHHGWLQGWLRKRLGDREHAADVAQDTFLRLLVSGRYPGDKESRSYLVQIARNLVIDQWRRLRIERAYLESIAHLPEPESPSLETRALILETLMQIDAMLDRMPDNVRRAFLLSQFEGLSYAQIAERLGVTVSSVQKYMTRAIIACYQVVYAE
ECFp137257	ECF243	ECF243s5	Pseudomonas sp. NFACC41-3	SEM02868.1	GCA_900109505.1	MAHSSTVEVLYHAHHSWLNGWLRRRLGCPDSAADLAQDTFMRVLSARETPSIVEPRAFLTTIAKRVLCNHYRRQDLERAYLDTLAQMSELLAPSEEDKAIILQTLMELDQLLDGLPRLVKRAFLLAQVDGLKHGEIARELGISIATVKRHLHKAALRCYFAL
ECFp6721	ECF243	ECF243s5	Pseudomonas sp. NFACC39-1, Pseudomonas sp. NFACC45, Pseudomonas sp. A214, Pseudomonas brassicacearum, Pseudomonas sp. A214	SEN59158.1, SFH07966.1, SIR64348.1, WP_047228610.1, WP_047228610.1	GCA_900110355.1, GCA_900113505.1, GCA_900156295.1, GCF_001017815.1, GCF_900156295.1	MPPAHTVEVLYNAHHSWLNGWLRRKLGCPDSAADLAQDTFMRVLTARDPQPVLEPRAFLTTIAKRVLFNHYRRQDLERAYLDTLAQLPEQVVPSEEERAIILQSLMELDQLLDGLPRAVKQAFLLAQVDGLTYNEIARELGISLATVKRHLNKAAMRCYFAL
ECFp137001	ECF243	ECF243s10	Pseudomonas sp. NFACC39-1	SEN66398.1	GCA_900110355.1	MVARQNRGPYAGLPCSIAYSYQDSRPGPSRTSGSAHCPDVTCLNIMRFIINYVFSEMLMRSNDTLGNADLALLYRSHHSWLHSWLSRRIGCHESAADLAQDTFVRLLKSRQISPLREPRAYLSSIARGLMIDRYRRRELERAYFESLALLPPQAAPSEEERLLILDSLERIDRLLDLLKPRVRQAFLLAQLDGLTCLQIAEKLCVSRSTVERDLAKALQHCYRLRYAEQ
ECFp137441	ECF243	ECF243s9	Pseudomonas sp. NFACC39-1	SEO40026.1	GCA_900110355.1	MSDAATPTERSLHALYRDHGGWLEGWLRRRMGNAWDAADLRQDTFLRVLSSAQPLADLHEPRAYLLTVGKRLLSNFYARRNLEQAYLDALASLPEACAPSPEQRWLLLETLQALDELLDGLPALVRRAFLWSQLEGLGYREIAERMQVSERTIKRYMAQAYEHCLLVDF
ECFp137405	ECF243	ECF243s10	Pseudomonas sp. NFACC39-1	SEO61746.1	GCA_900110355.1	MSSPQFAVQALYSNHHGWLHTWLRSRLGNAADAADLAQDTFVRLLQRTERLELKSPRAFLRTIAQGLVIDHWRREEIERAYLESIAHLPPAQAPDTEAQALILELLEAIARMLEGLKPKVRRAFLLAQCEGLTYKQIAEQMGISLRSVERYVADALYHCYVLRYES
ECFp137258	ECF243	ECF243s18	Pseudomonas sp. NFACC39-1	SEP10313.1	GCA_900110355.1	MPATDLSLRSAVDVLYSDHHSWLQGWLRKRLGNAFDAADLTQDTFVRVIKARSALDIREPRPYLSMIAKGLLIDLFRRRSLEQSYLEALASMPQEQHPSLEEQAILLQALMEIDRLLLGLGPRVRQAFILSQFDGLTYPQIAERLGVSVRTVNNHMAKAMEHCCLMQIQLQLS
ECFp180343	ECF243	ECF243s10	Pseudomonas sp. NFACC37-1	SCZ01631.1	GCA_900101575.1	MRSNDTLGNADLTLLYRSHHSWLHSWLSRRIGCRESAADLAQDTFVRLLKSRQLSPLREPRAYLSSIARGLMIDRYRRRELERAYFESLALLPPQAAPSEEERLLILDSLERIDRLLDLLKPRVREAFLLAQLDGLTCLQIAEKLCVSRSTVERDLAKALQHCYRLRYAEQ
ECFp179954	ECF243	ECF243s5	Pseudomonas sp. NFACC32-1, Pseudomonas sp. NFACC47-1, Pseudomonas sp. NFACC43, Pseudomonas sp. NFACC09-4, Pseudomonas sp. 7SR1, Pseudomonas sp. NFACC47-1, Pseudomonas sp. NFACC43, Pseudomonas sp. NFACC09-4, Pseudomonas sp. 7SR1	SCX55621.1, SFX34621.1, SFX70439.1, SFW16895.1, SIR91674.1, WP_072388272.1, WP_072388272.1, WP_072388272.1, WP_072388272.1	GCA_900101215.1, GCA_900119425.1, GCA_900119645.1, GCA_900119215.1, GCA_900156465.1, GCF_900119425.1, GCF_900119645.1, GCF_900119215.1, GCF_900156465.1	MPPAPTVEVLYTAHHNWLNGWLRRRLGCPDSAADLAQDTFIRVLTARDPQPILEPRAFLTTIAKRVLFNHYRRQDLERAYLEAVAQLPEQVAPSEEDRAIILQTLLELDQLLDGLPRAVKRAFLLAQVDGLTYNEIARELGISLATVKRHLNKAAMRCYFAL
ECFp180043	ECF243	ECF243s9	Pseudomonas sp. NFACC32-1, Pseudomonas sp. NFACC47-1, Pseudomonas sp. NFACC43, Pseudomonas sp. NFACC49-2, Pseudomonas sp. NFACC09-4, Pseudomonas sp. 7SR1, Pseudomonas sp. NFACC47-1, Pseudomonas sp. NFACC43, Pseudomonas sp. NFACC49-2, Pseudomonas sp. NFACC09-4, Pseudomonas sp. 7SR1	SCX66568.1, SFX52547.1, SFX79163.1, SFX65073.1, SFW46891.1, SIS26130.1, WP_072391603.1, WP_072391603.1, WP_072391603.1, WP_072391603.1, WP_072391603.1	GCA_900101215.1, GCA_900119425.1, GCA_900119645.1, GCA_900119655.1, GCA_900119215.1, GCA_900156465.1, GCF_900119425.1, GCF_900119645.1, GCF_900119655.1, GCF_900119215.1, GCF_900156465.1	MFDAATPAEQSLHTLYRDHGSWLEGWLRRRMGNAWDAADLRQDTFLRVLSSAQPLADLHEPRAYLLTIGKRLLSNFYTRRNLEQAYLDALASLPEACVPSPEQRWLLLETLHALDELLDGLPPLVRRAFLWSQLEGLGYREIAERMQVSERTIKRYMAQAYEHCLLVDF
ECFp179781	ECF243	ECF243s10	Pseudomonas sp. NFACC32-1, Pseudomonas sp. NFACC47-1, Pseudomonas sp. NFACC43, Pseudomonas sp. NFACC49-2, Pseudomonas sp. NFACC09-4, Pseudomonas sp. 7SR1, Pseudomonas sp. NFACC47-1, Pseudomonas sp. NFACC43, Pseudomonas sp. NFACC49-2, Pseudomonas sp. NFACC09-4, Pseudomonas sp. 7SR1	SCX72274.1, SFY17759.1, SFY40423.1, SFY29025.1, SFW20576.1, SIR95102.1, WP_072388761.1, WP_072388761.1, WP_072388761.1, WP_072388761.1, WP_072388761.1	GCA_900101215.1, GCA_900119425.1, GCA_900119645.1, GCA_900119655.1, GCA_900119215.1, GCA_900156465.1, GCF_900119425.1, GCF_900119645.1, GCF_900119655.1, GCF_900119215.1, GCF_900156465.1	MRSNDTLGNADLALLYSSHHSWLHSWLSRRIGCRESAADLAQDTFVRLLKSRQLSPLREPRAYLSSIARGLMIDRYRRRELERAYLESLALLPSQQIPSEEERLLILDSLERIDRLLDLLKPRVREAFLLAQLDGLTCQQIADKLCVSRSTVERDLAKALQHCYRLRYAEQ
ECFp179757	ECF243	ECF243s10	Pseudomonas sp. NFACC32-1, Pseudomonas sp. NFACC47-1, Pseudomonas sp. NFACC43, Pseudomonas sp. NFACC49-2, Pseudomonas sp. NFACC09-4, Pseudomonas sp. 7SR1, Pseudomonas sp. NFACC47-1, Pseudomonas sp. NFACC43, Pseudomonas sp. NFACC49-2, Pseudomonas sp. NFACC09-4, Pseudomonas sp. 7SR1	SCX72342.1, SFY23953.1, SFY41831.1, SFY29583.1, SFW89299.1, SIS04103.1, WP_072398984.1, WP_072398984.1, WP_072398984.1, WP_072398984.1, WP_072398984.1	GCA_900101215.1, GCA_900119425.1, GCA_900119645.1, GCA_900119655.1, GCA_900119215.1, GCA_900156465.1, GCF_900119425.1, GCF_900119645.1, GCF_900119655.1, GCF_900119215.1, GCF_900156465.1	MTMRPIIICDTQGVAFMSSPEFAVQALYINHHGWLHTWLRNRLGNAADAADLAQDTFVRLLQRTERLELKAPRAFLRTIAQGLVIDHWRREEIERAYLETIAHLPEAEVPGAEAQALILELLEAIARMLEGLKPKVRRAFLLAQCEGLTYKQIAEHMGISLRSVERYVADALYHCYVLRYDH
ECFp136897	ECF243	ECF243s25	Pseudomonas sp. NFACC46-3, Pseudomonas sp. NFACC08-1, Pseudomonas sp. NFACC05-1	SFL04850.1, SDW50537.1, SCW33694.1	GCA_900114515.1, GCA_900106735.1, GCA_900100135.1	MAETGLLNAACVAGKLSFSIGNTSQLQKNAAMSEILPANNDQHLRVIEDLYAGHHSWLYATLKKKLGNAMDAADLAQDTFTRILASQVTAIDQPRAYLSCVAKGILINWYQRKALERAYLEALAHLPAQEVPSPELRFLVLETLHEIDAMLDTLPAPVKRAFLLSQIGGLKYDDIAQQLNVSLITVKRYMKQAFVQCLMLVE
ECFp137545	ECF243	ECF243s18	Pseudomonas sp. NFACC46-3, Pseudomonas sp. NFACC44-2, Pseudomonas sp. NFACC54, Pseudomonas sp. NFACC51, Pseudomonas sp. NFACC48-1, Pseudomonas sp. NFACC08-1, Pseudomonas sp. NFACC07-1	SFL08831.1, SCZ31152.1, SFH53390.1, SDA42030.1, SFT03810.1, SDX82018.1, SEI56561.1	GCA_900114515.1, GCA_900102655.1, GCA_900113555.1, GCA_900103575.1, GCA_900116305.1, GCA_900106735.1, GCA_900109015.1	MSANDLSLRSAVDVLYSDHHSWLQGWLRKRLGNAFDAADLTQDTFVRVLKARSALDIREPRPYLSMIAKGLLIDLFRRRSLEQSYLEALAAMPQEQHPSLEDQAILLQALMEIDRLLLGLGPRIRQAFILSQFDGLTYPQIAERLGVSVRTVNNHMAKAMEHCCLMQIQLQLS
ECFp136935	ECF243	ECF243s5	Pseudomonas sp. NFACC24-1, Pseudomonas sp. NFACC37-1, Pseudomonas sp. NFACC46-3, Pseudomonas sp. NFACC44-2, Pseudomonas sp. NFACC54, Pseudomonas sp. NFACC51, Pseudomonas sp. NFACC48-1, Pseudomonas sp. NFACC08-1, Pseudomonas sp. NFACC07-1, Pseudomonas sp. NFACC05-1	SFO84815.1, SCY23372.1, SFL37624.1, SCZ44215.1, SFI63765.1, SDA84241.1, SFT23179.1, SDX70964.1, SEJ45015.1, SCW68776.1	GCA_900115235.1, GCA_900101575.1, GCA_900114515.1, GCA_900102655.1, GCA_900113555.1, GCA_900103575.1, GCA_900116305.1, GCA_900106735.1, GCA_900109015.1, GCA_900100135.1	MPPAHTVEVLYNAHHSWLNSWLRRKLGCPDSAADLTQDTFMRVLTTRDPQPVLEPRAFLTTIAKRVLFNHYRRQDLERAYLDTLAQLPEQVAPSEEERAIILQTLTELDQLLDGLPRAVKQAFLLAQVDGLTYNEIARELGISLATVKRHLNKAAMRCYFAL
ECFp137511	ECF243	ECF243s95	Pseudomonas sp. NFACC46-3, Pseudomonas sp. NFACC44-2, Pseudomonas sp. NFACC54, Pseudomonas sp. NFACC51, Pseudomonas sp. NFACC48-1, Pseudomonas sp. NFACC08-1, Pseudomonas sp. NFACC07-1, Pseudomonas sp. NFACC05-1	SFL39094.1, SCZ44740.1, SFI67509.1, SDA83659.1, SFT22476.1, SDX73843.1, SEK00417.1, SCW70015.1	GCA_900114515.1, GCA_900102655.1, GCA_900113555.1, GCA_900103575.1, GCA_900116305.1, GCA_900106735.1, GCA_900109015.1, GCA_900100135.1	MIRIIIQYTPMTHIALASSSARQTVLHSLFGDHHGWLLSRLRARLGCTHDAADMAAEVFVQVVALPEPQAIREPRALLTTIAKRLMYDSWRRRDLERAYLEALALQPQMFEPSPEVRALAIEALLEIDALLAGLSARARTAFLCSQVDGMKYADIAELIGVSTIRVRQYVAKGLKLCCQNLMRK
ECFp136896	ECF243	ECF243s10	Pseudomonas sp. NFACC46-3, Pseudomonas sp. NFACC05-1	SFL41536.1, SCW81736.1	GCA_900114515.1, GCA_900100135.1	MRSNDTLGDANLALLYRSHHSWLHSWLSRRIGCHESAADLAQDTFVRLLKSRQSGPLREPRAYLSSIARGLMIDRYRRRELERAYFESLALLPPQEAPSEEERLLILDSLERIDRLLDQLKPRVREAFLLAQLDGLTCLQIAEKLCVSRSTVERDLAKALQHCYRLRYAEQ
ECFp136968	ECF243	ECF243s9	Pseudomonas sp. NFACC45	SFG69692.1	GCA_900113505.1	MSDAATPTERSLHALYRDHGGWLEGWLRRRMGNAWDAADLRQDTFLRVLSSAQPLADLHEPRAYLLTVGKRLLSNFYARRNLEQAYLDALASLPEACAPSPEQRWLLLETLQALDELLDGLPALVRRAFLWSQLEGLGYREIAERMQVSERTIKRYMAQAYEHCLLMDF
ECFp137311	ECF243	ECF243s10	Pseudomonas sp. NFACC45	SFH22354.1	GCA_900113505.1	MSSPQFAVQALYSNHHGWLHTWLRSRLGNAADAADLAQDTFVRLLQRTERLELKSPRAFLRTIAQGLVIDHWRREEIERAYLESIAHLPPAQAPDTEAQALILELLEAVARMLEGLKPKVRKAFLLAQCEGLTYKQIAEQMGISLRSVERYVADALYHCYVLRYES
ECFp136993	ECF243	ECF243s10	Pseudomonas sp. NFACC45	SFH40763.1	GCA_900113505.1	MVARQNRGPYAGLPCSIAYSYQDSRPSPSRTSGSAHCPDVTCLNIMRFIINYVFSEMLMRSNDTLGNADLALLYRSHHSWLHSWLSRRIGCHESAADLAQDTFVRLLKSRQISPLREPRAYLSSIARGLMIDRYRRRELERAYFESLALLPPQAAPSEEERLLILDSLERIDRLLDLLKPRVRQAFLLAQLDGLTCLQIAEKLCVSRSTVERDLAKALQHCYRLRYAEQ
ECFp137477	ECF243	ECF243s25	Pseudomonas sp. NFACC44-2, Pseudomonas sp. NFACC54, Pseudomonas sp. NFACC51, Pseudomonas sp. NFACC48-1	SCZ20019.1, SFH06592.1, SDA45157.1, SFS40914.1	GCA_900102655.1, GCA_900113555.1, GCA_900103575.1, GCA_900116305.1	MAETGLLNAACVAGKLSFSIGNTSQLQKNAAMSETLPANNDQHLRVIEDLYAGHHSWLYATLKKKLGNAMDAADLAQDTFTRILASQVTAIDQPRAYLSCVAKGILINWYQRKALERAYLEALAHLPAQEVPSPELRFLVLETLHEIDAMLDTLPAPVKRAFLLSQIGGLKYDDIAQQLNVSLITVKRYMKQAFVQCLMLVE
ECFp137029	ECF243	ECF243s10	Pseudomonas sp. NFACC44-2, Pseudomonas sp. NFACC54, Pseudomonas sp. NFACC51, Pseudomonas sp. NFACC48-1, Pseudomonas sp. NFACC08-1, Pseudomonas sp. NFACC07-1	SCZ33441.1, SFH67504.1, SDA80044.1, SFT17536.1, SDX99198.1, SEJ84126.1	GCA_900102655.1, GCA_900113555.1, GCA_900103575.1, GCA_900116305.1, GCA_900106735.1, GCA_900109015.1	MRSNDTLGDANLALLYRSHHSWLHSWLSRRIGCHESAADLAQDTFVRLLKSRQSGPLREPRAYLSSIARGLMIDRYRRRELERAYFESLALLPPQAAPSEEERLLILDSLERIDRLLDQLKPRVREAFLLAQLDGLTCLQIAEKLCVSRSTVERDLAKALQHCYRLRYAEQ
ECFp137131	ECF243	ECF243s46	Pseudomonas sp. NFPP16, Pseudomonas sp. NFPP15, Pseudomonas sp. NFPP14, Pseudomonas sp. NFPP13, Pseudomonas sp. NFPP12, Pseudomonas sp. NFPP10, Pseudomonas sp. NFPP09, Pseudomonas sp. NFPP08, Pseudomonas sp. NFPP05, Pseudomonas sp. NFPP19, Pseudomonas sp. NFPP18, Pseudomonas sp. NFPP17, Pseudomonas sp. NFPP25, Pseudomonas sp. NFPP16, Pseudomonas sp. NFPP14, Pseudomonas sp. NFPP09	SFX06211.1, SDA41066.1, SFX12455.1, SFA41237.1, SDA11707.1, SEK48514.1, SFX04710.1, SFH94222.1, SFM14292.1, SEP84415.1, SEK41372.1, SCZ52550.1, SFT41350.1, WP_072441648.1, WP_072441648.1, WP_072441648.1	GCA_900119675.1, GCA_900103335.1, GCA_900119635.1, GCA_900111855.1, GCA_900103205.1, GCA_900109535.1, GCA_900119575.1, GCA_900113795.1, GCA_900114815.1, GCA_900110785.1, GCA_900109335.1, GCA_900102935.1, GCA_900116505.1, GCF_900119675.1, GCF_900119635.1, GCF_900119575.1	MPSTPLASPDSVHSLYDAHHRWLYELLRRRLNHAWDAADLAHDIFVRVLKRPPVLRDEVHQRSYLATVARGLCIDHWRRRQLEQAWLQALAARPQAVQPSAEQQAIIVETLYEVDAMLSRLPAKVRTAFILAQLHGRPYQAIADELGVSERMVKKYLAQALLHCALLEAELDGLLVD
ECFp7534	ECF243	ECF243s10	Pseudomonas sp. NFPP16, Pseudomonas sp. NFPP15, Pseudomonas sp. NFPP14, Pseudomonas sp. NFPP13, Pseudomonas sp. NFPP18, Pseudomonas sp. NFPP17, Pseudomonas sp. NFPP25, Pseudomonas fluorescens Wayne1, Pseudomonas fluorescens Wayne1, Pseudomonas fluorescens, Pseudomonas sp. NFPP16, Pseudomonas sp. NFPP14	SFY16401.1, SDA89683.1, SFY40071.1, SFA68633.1, SEM03559.1, SCZ75924.1, SFU13710.1, WP_019093129.1, WP_019093129.1, WP_019093129.1, WP_019093129.1, WP_019093129.1	GCA_900119675.1, GCA_900103335.1, GCA_900119635.1, GCA_900111855.1, GCA_900109335.1, GCA_900102935.1, GCA_900116505.1, GCF_000285355.1, GCF_000285955.1, GCF_001021695.1, GCF_900119675.1, GCF_900119635.1	MSSPEFAVQTLYSHHHGWLNSWLRQRLGNAADAADLAQDTFVRLLQKTERLELKAPRAFLRTIARGLVIDHWRREEIERAYLETIAHLPEAETPGAEARALILELLESIARMLEGLKPKVRQAFLLAQCEELTHKQIAQQMGLSLRTVERYVAQALYHCYLLRYES
ECFp137368	ECF243	ECF243s10	Pseudomonas sp. NFPP12, Pseudomonas sp. NFPP10, Pseudomonas sp. NFPP09, Pseudomonas sp. NFPP08, Pseudomonas sp. NFPP05, Pseudomonas sp. NFPP09	SDA35356.1, SEM94682.1, SFY14932.1, SFK52272.1, SFN80040.1, WP_072453175.1	GCA_900103205.1, GCA_900109535.1, GCA_900119575.1, GCA_900113795.1, GCA_900114815.1, GCF_900119575.1	MSSPEFAIQTLYSHHHGWLNSWLRQRLGNAADAADLAQDTFVRLLQKTERLELKAPRAFLRTIARGLVIDHWRREEIERAYLETIAHLPEAETPGAEARALILELLESIARMLEGLKPKVRQAFLLAQCEELTHKQIAQQMGLSLRTVERYVAQALYHCYLLRYES
ECFp137427	ECF243	ECF243s34	Pseudomonas sp. NFPP11, Pseudomonas sp. NFPP04, Pseudomonas sp. NFR09	SFJ26900.1, SFH91041.1, SES97688.1	GCA_900113895.1, GCA_900113815.1, GCA_900111535.1	MSSSSHTAAVQHIYEQHHSWLRGWLKGKLHNACDAADVAHDTFVRILGGRHAAQIVEPRDYLATIARGLVIDRYRRHAIEQAYKQTLAERPEAITISEEDKAIIIETLVAVDKALSALGERARRIFMLSQVEGLTYQQIADQLQVSLTTVKKHMIRVLTECSLIMASL
ECFp179807	ECF243	ECF243s17	Pseudomonas sp. NFPP11, Pseudomonas sp. NFPP04, Pseudomonas sp. NFPP28	SFJ50551.1, SFI45586.1, SFP52335.1	GCA_900113895.1, GCA_900113815.1, GCA_900115535.1	MSGADTSHSDYVGGLFRSHYDWLCSRLHRHLDSRAHAEDIAADTFVQLLSAPGVVPIRQPRALLTTIAQRLMYQLWRRRDLERAYLDALDNDATSTAPSPEELAQMLEALHAIDQLLDGLPAKVKATFLLSQLNGLTYPEIAAELGISQRSVSDYMTRAFNRCLRLCLE
ECFp137515	ECF243	ECF243s9	Pseudomonas sp. NFPP11, Pseudomonas sp. NFPP04	SFK02457.1, SFI88415.1	GCA_900113895.1, GCA_900113815.1	MNDAVVPTHAPELTLSSLYRDHRSWLESWLRRRLGNAWDAADLSQDTFLRVLASAQPIAQMQEPRAYLVTVGKRLLVNFHQRRSLEQAYLNALASLPETCVPSPEQRWLVLETLQALDELLDGLPVLVRRAFLWSQLEGLGYRDIAERLEVSERTVKRYMAQAYEHCLLVDL
ECFp137267	ECF243	ECF243s5	Pseudomonas sp. NFPP07	SFP64001.1	GCA_900115645.1	MAHSSTVEVLYHAHHSWLNGWLRRRLGCPDSAADLAQDTFMRVLSARETPSIVEPRAFLTTIAKRVLCNHYRRQDLERAYLDTLAQMPELLAPSEEDKAIILQTLMELDQLLDGLPRLVKHAFLLAQVDGLKHGEIARELGISIATVKRHLHKAALRCYFAL
ECFp137522	ECF243	ECF243s18	Pseudomonas sp. NFPP07	SFQ60935.1	GCA_900115645.1	MPANDLSLRSAVNDLYCDHHGWLQGWLCKRLGNAFDAADLAQDTFVRVIKARSALDIREPRSYLSMIAKGLLIDLFRRRSLEQAYLDVLAAMPEALQPSPEEQAILFQALMEIDRLLQGLGPRVKQTFILSQFSGLTYPQIAEQLGVSVRTVNNHMARAMEHCCLMQIQLQLP
ECFp137018	ECF243	ECF243s10	Pseudomonas sp. NFPP07	SFQ82329.1	GCA_900115645.1	MSSPEFAVQALYSHHHGWLNTWLRNRLGNAADAADLAQDTFVRLLQRTERLELKAPRAFLRTIARGLVIDHWRREEIERAYLETIAHLPQAQAPSEEARALVLELLESIARMLEGLKPKVRKAFLLAQCEGLTHKQIAEQMGLSLRSVERYVADALFHCYLLRYEA
ECFp137203	ECF243	ECF243s24	Pseudomonas sp. NFACC56-3, Pseudomonas sp. NFACC52	SCW27367.1, SFK09112.1	GCA_900100025.1, GCA_900114295.1	MAATDPLIRSDLLTVVFRSDYSWLTARLRYKLGCRYNAEDVASEAFTQLAAMPTLQEVKEPRAMLTTIANRVMYELSRRRDLERAYMDALALAPEACHPSPEEQHLLMESLLAVDKALEGLSVNARSAFLYSQLDGLTYAQIGELLGVSAARVRQYMVKALRCCYEAARHEQGI
ECFp137315	ECF243	ECF243s25	Pseudomonas sp. NFACC56-3, Pseudomonas sp. NFACC52, Pseudomonas sp. NFIX10, Pseudomonas sp. NFACC06-1, Pseudomonas sp. NFACC04-2, Pseudomonas sp. NFACC04-2	SCW29523.1, SFK11421.1, SFB45926.1, SFF17767.1, SFW20752.1, WP_072405012.1	GCA_900100025.1, GCA_900114295.1, GCA_900111955.1, GCA_900112875.1, GCA_900119265.1, GCF_900119265.1	MSETLPANNDQHLRVIEDLYAGHHGWLYNTLKKKLGNAMDAADLAQDTFTRILASQVTAIDQPRAYLSCVAKGILINWYQRKALERAYLEALAHLPAQEVPSPELRFLVLETLHEIDAMLDTLPAPVKRAFLLSQIGGLKYDDIAQQLNVSLITVKRYMKQAFVQCLMLVE
ECFp137373	ECF243	ECF243s18	Pseudomonas sp. NFACC56-3, Pseudomonas sp. NFACC52, Pseudomonas sp. NFIX10, Pseudomonas sp. NFACC06-1	SCW52917.1, SFK27642.1, SFB35418.1, SFF01968.1	GCA_900100025.1, GCA_900114295.1, GCA_900111955.1, GCA_900112875.1	MPANDLSLRSAVDVLYSDHHNWLQGWLRKRLGNAFDAADLTQDTFVRVIKARTALDIREPRPYLSMIAKGLLIDLFRRRSLEQSYLEALAAMPQEQHPSLEEQAILLQALMEIDRLLLGLGPRVRQAFILSQFDGLTYPQIAERLGVSVRTVNNHMAKAMEHCCLMQIQLQLS
ECFp137429	ECF243	ECF243s36	Pseudomonas sp. NFACC56-3, Pseudomonas sp. NFACC52	SCW95573.1, SFL01610.1	GCA_900100025.1, GCA_900114295.1	MPLSSHTAAIEQIYEQHHSWLYGWLKGKLHNACDAADVAHDTFVRILGARNAVQIREPRDYLATVARGLVIDRYRRHAIEAAYLESLSARPEATAISEEDKALIIETLVAVDKALAGLGARTQRIFMLSQIDGLTYQQIALQLKVSLTTVKKHMVRALTECALVMAER
ECFp137539	ECF243	ECF243s9	Pseudomonas sp. NFACC56-3, Pseudomonas sp. NFACC52, Pseudomonas sp. NFIX10, Pseudomonas sp. NFACC06-1	SCW97168.1, SFK62014.1, SFB57533.1, SFF51621.1	GCA_900100025.1, GCA_900114295.1, GCA_900111955.1, GCA_900112875.1	MCDAVTPTERSLHALYRDHGSWLEGWLRRRMGNAWDAADLRQDTFLRVLASSQTLTDLQEPRAYLLTVGKRLLSNFYTRRNLEQAYLDALANLPEACAPSPEQRWLLLETLQALDELLDGLPPLVRRAFLWSQLEGLGYREIAERLQVSERTVKRYMAQAYEHCLLVDF
ECFp179921	ECF243	ECF243s5	Pseudomonas sp. NFACC49-2, Pseudomonas sp. NFACC49-2	SFX51675.1, WP_072458675.1	GCA_900119655.1, GCF_900119655.1	MPPAPTVEVLYTAHHNWLNGWLRRRLGCPDSAADLAQDTFIRVLTARDPQPILEPRAFLTTIAKRVLFNHYRRQDLERAYLEAVAQLPEQVAPSEEDRAIILQTLLELDQLLDGLPRAVKRAFLLAQVDGLTYNEIACELGISLATVKRHLNKAAMRCYFAL
ECFp137297	ECF243	ECF243s5	Pseudomonas sp. NFPP19	SEQ41449.1	GCA_900110785.1	MSHTATVEGLYQAHHSWLNTWLRRRLGCPHSAADLAQDTFIRVLSARETPALIEPRAFLTTIAKRVLFNHYRRQDLERAYQETLAQMPEQVAPSEEERAIILQTLMELDSLLDGLSRPVKRAFLLCQLDGLTYGEIARELNISIATVKRHLNKAAMRCYFAL
ECFp137475	ECF243	ECF243s34	Pseudomonas sp. NFPP24, Pseudomonas sp. NFPP28	SFA70478.1, SFP77023.1	GCA_900112095.1, GCA_900115535.1	MSSSSHTAAVQHIYEQHHSWLRGWLKGKLHNACDAADVAHDTFVRILGGRHAAQIVEPRDYLATIARGLVIDRYRRNAIEQAYKQTLAERPEAITISEEDKAIIIETLVAVDKALSALGERARRIFMLSQVEGLTYQQIADQLQVSLTTVKKHMIRVLTECSLIMASL
ECFp179908	ECF243	ECF243s17	Pseudomonas sp. NFPP24	SFB27684.1	GCA_900112095.1	MSGADTSHSDYVGGLFRSHYGWLCSRLHRHLDSRAHAEDIAADTFVQLLSAPGVVPIRQPRALLTTIAQRLMYQLWRRRDLERAYLDALDNDTTSTAPSPEELAQMLEALHAIDQLLDGLPAKVKATFLLSQLNGLTYPEIAAELGISQRSVSDYMTRAFNRCLRLCLE
ECFp137496	ECF243	ECF243s9	Pseudomonas sp. NFPP24	SFB34576.1	GCA_900112095.1	MNDAVVPTHAPELTLSSLYHDHRSWLESWLRRRLGNAWDAADLSQDTFLRVLASAQPIAQMQEPRAYLVTVGKRLLVNFHQRRSLEQAYLNALASLPEACVPSPEQRWLVLETLQALDELLDGLPVLVRRAFLWSQLEGLGYREIADRLEVSERTVKRYMAQAYEHCLLVDL
ECFp179843	ECF243	ECF243s17	Pseudomonas sp. NFR02	SFY18101.1	GCA_900119375.1	MSGADRAHSDYVGSLFRIHYPWLCSRLHRYLNSRAHAEDIAVDAFVQLLSAPQVAPIRQPRALLTTIAQRLVYQVWRRRDLERAYLAALDNDAACAEGRARVLEALQAVEQTLDRLPAKVKATFLLSRVNGLTYPQIAAELGISQRSVSDYMARAVTGLESHTDGAHFDSESNHQEATYESNQTPAGQFAAGIGGTGATHLGGRTFHAAHRLPEKLGQHGARP
ECFp180188	ECF243	ECF243s34	Pseudomonas sp. NFR02, Pseudomonas sp. BTN1, Pseudomonas sp. NFR02, Pseudomonas sp. BTN1	SFY25272.1, OKO48809.1, WP_072435293.1, WP_072435293.1	GCA_900119375.1, GCA_001907715.1, GCF_900119375.1, GCF_001907715.1	MPPSSHTAAVQHIYEQHHSWLRGWLKGKLHNASDAADVAHDTFVRMLGGRHAAQILEPRDYLATIARGLVIDRYRRHAIEQAYRQTLAERPEATAISEEDKAIIIETLVAVDKALSGLGERARRIFMLAQIEGLTYQQIADLLQVSLTTVKKHMIRALTECSLIMASR
ECFp180419	ECF243	ECF243s4	Pseudomonas sp. NFPP33	SDA83818.1	GCA_900103725.1	MSVQDSSNQQLVGVLYRDHRDWLSGWLRKSLNCAQRAEDLSQDTFVRLLGRADLHSPREPRALLTTIAKGLLVDQFRRHALERAYLEELALAPEAVQPSPEEQALALEQLAEIDRLLGQLSSKARAAFLYNRLDGLGHAEIAERLGVSPSRVRQYLAQGLRQCYIALYGAPQ
ECFp137187	ECF243	ECF243s5	Pseudomonas sp. NFPP28, Pseudomonas sp. NFR09	SFO83369.1, SES77030.1	GCA_900115535.1, GCA_900111535.1	MNHLCGWIAEATHAPYNANNSCSLKHGDACGVSPLSPSNTVEVLYTDHHHWLTGWLRRKLGCPESAADLAQDTFMRVLTARETPTLVEPRAFLTTVAKRVLFNFYRRQDLERAYLDALAHMPEHVAPSEEERAIILQTLVELDQLLDGLPVQVKRAFLLAQLDGLTYAQIGAELGISIATVKRHLTKAAMRCYFAL
ECFp136984	ECF243	ECF243s9	Pseudomonas sp. NFPP28, Pseudomonas sp. NFR09	SFP09776.1, SET19951.1	GCA_900115535.1, GCA_900111535.1	MNDAVVPTHAPELTLSSLYRDHRSWLESWLRRRLGNAWDAADLSQDTFLRVLASAQPIAQMQEPRAYLVTVGKRLLVNFHQRRSLEQAYLNALASLPEACVPSPEQRWLVLETLQALDELLDGLPVLVRRAFLWSQLEGLGYREIADRLEVSERTVKRYMAQAYEHCLLVDL
ECFp179856	ECF243	ECF243s18	Pseudomonas sp. NFIX28	SDY27511.1	GCA_900107395.1	MPANDLSLRSAVNDLYCDHHGWLQGWLRKRLGNAFDAADLTQDTFVRVIKARSALDIREPRSYLSMIAKGLLIDLFRRRSLEQAYLEVLTAMPEALQPSPEEQAILFQALMEIDRLLQGLGPRVKQAFILSQFNGLTYPQVAEQMGVSVRTVNNHMAKAMEHCCLMQIQLQLP
ECFp180088	-	-	Pseudomonas sp. NFIX28	SDY36264.1	GCA_900107395.1	MDNGTFALKQQLGQLYLEHHHWLHNLLRRMLGNSFDAADLAQDVYLRLLKRGSVPAADVSRCYLTQIAKGLVIDLYRRRQLEAGHLEGLKQQCEPLAPSEEARALMLEALAQIDAALHAQPAKARQALLLYKLNGMGHRAIATELKVSVSSVEKYISSGVRACTPFASVHGA
ECFp180242	ECF243	ECF243s108	Pseudomonas sp. NFIX28	SDY38785.1	GCA_900107395.1	MIEAATPTEQSLHALYRDHRSWLESWLRQRMGNAWDAADLSQDTFLRVLTSSQQLVDLREPRAYLVTVGKRLLSNFYTRRKLEQAYLDALASLPEDSVPSPEQRWVLLETLQALDELLDGLPPLVRRAFLWSQLEGLGYREIAERLEVSERTVKRYMAQAYEHCLLVDL
ECFp180187	ECF243	ECF243s5	Pseudomonas sp. NFIX28	SDZ42485.1	GCA_900107395.1	MAHSSTVEVLYQAHHSWLNGWLRRRLGCPDSAADLAQDTFIRVLDARETPSIVEPRAFLTTIAKRVLCNHYRRQDLERAYLETLAQMPELLAPSEEDKAIILQTLMELDQLLDGLPRLVKRAFLLAQVDGLKHGEIARELGISIATVKRHLHKAALRCYFAL
ECFp179930	ECF243	ECF243s43	Pseudomonas sp. NFIX28	SDZ60628.1	GCA_900107395.1	MHDDSFASPVARLYANHHGWLRGWLHRRLGHSADAEDLAHDTFVRVMRSQEDVCELRQPMAFLATIANGLLINRWRRQAIERAYLEALAARPVAEEPSPEERHLMIETLLQLDSLLVGLSSRVRQIFFLSQLDGLTYPQIAAQLSLSVAQVQRAMGKAFSVCYASRFE
ECFp137488	-	-	Pseudomonas sp. NFIX10, Pseudomonas sp. NFACC06-1	SFA80727.1, SFE17276.1	GCA_900111955.1, GCA_900112875.1	MRVLTTRDPQPVLEPRAFLTTIAKRVLFNHYRRQDLERAYLDTLAQLPEQVAPSEEERAIILQTLTELDQLLDGLPRAVKQAFLLAQVDGLAYNEIARELGISLATVKRHLNKAAMRCYFAL
ECFp137009	ECF243	ECF243s24	Pseudomonas sp. NFIX10, Pseudomonas sp. NFACC06-1	SFB16045.1, SFE73317.1	GCA_900111955.1, GCA_900112875.1	MAATDSLIRSDLLTVVFRSDYSWLTARLRYKLGCRYNAEDVASEAFTQLAAMPTLQEVKEPRAMLTTIANRVMYELSRRRDLERAYLDALALAPEACHPSPEEQHLLMESLLAVDKALEGLSVNARSAFLYSQLDGLTYAQIGELLGVSAARVRQYMVKALRCCYEAARHEQGI
ECFp137487	ECF243	ECF243s36	Pseudomonas sp. NFIX10, Pseudomonas sp. NFACC06-1	SFB19445.1, SFE79043.1	GCA_900111955.1, GCA_900112875.1	MPLSSHTSAIEQIYEQHHSWLYGWLKGKLHNACDAADVAHDTFVRILGARNAVQIREPRDYLATVARGLVIDRYRRHAIEAAYLESLSARPEATAISEEDKALIIETLVAVDKALGGLGARTQRIFMLSQIDGLTYQQIALQLKVSLTTVKKHMVRALTECALVMAER
ECFp137316	ECF243	ECF243s10	Pseudomonas sp. NFIX10, Pseudomonas sp. NFACC06-1	SFB37730.1, SFF47806.1	GCA_900111955.1, GCA_900112875.1	MRSNDTLGNADLTLLYRSHHSWLHSWLSRRVGCHESAADLAQDTFVRLLKSRQLSPLREPRAYLSSIARGLMIDRYRRRELERAYFESLALLPPQAALSEEERLLILDSLERIDRLLDLLKPRVREAFLLAQLDGWTCQQIAEKLCVSRSTVERDLAKALQHCYRLRYAEQ
ECFp137186	ECF243	ECF243s25	Pseudomonas sp. NFACC07-1	SEI46044.1	GCA_900109015.1	MAETGSLNAACVAGKLSFSIGNTSQLQKNAAMSEILPANNDQHLRVIEDLYAGHHSWLYATLKKKLGNAMDAADLAQDTFTRILASQVTAIDQPRAYLSCVAKGILINWYQRKALERAYLEALAHLPAQEVPSPELRFLVLETLHEIDAMLDTLPAPVKRAFLLSQIGGLKYDDIAQQLNVSLITVKRYMKQAFVQCLMLVE
ECFp179786	ECF243	ECF243s18	Pseudomonas sp. NFACC05-1	SCW29888.1	GCA_900100135.1	MSANDLSLRSAVDVLYSDHHSWLQGWLRKRLGNAFDAADLTQDTFVRVLKARTALDIREPRPYLSMIAKGLLIDLFRRRSLEQSYLEALAAMPQEQHPSLEDQAILLQALMEIDRLLLGLGPRIRQAFILSQFDGLTYPQIAERLGVSVRTVNNHMAKAMEHCCLMQIQLQLS
ECFp180217	ECF243	ECF243s9	Pseudomonas sp. NFACC04-2, Pseudomonas sp. NFACC04-2	SFW31608.1, WP_072405638.1	GCA_900119265.1, GCF_900119265.1	MCDAVTPTEQSLHALYRDHGSWLEGWLRRRMGNAWDAADLRQDTFLRVLASSQTLTDLQEPRAYLLTVGKRLLSNFYTRRNLEQAYLDALANLPEACAPSPEQRWLLLETLQALDELLDGLPPLVRRAFLWSQLEGLGYREIAERLQVSERTVKRYMAQAYEHCLLLDF
ECFp179937	ECF243	ECF243s10	Pseudomonas sp. NFACC04-2, Pseudomonas sp. NFACC04-2	SFW78564.1, WP_072411106.1	GCA_900119265.1, GCF_900119265.1	MRSNDTLGNADLTLLYRSHHSWLHSWLSRRIGCHESAADLAQDTFVRLLKSRQLSPLREPRAYLSSIARGLMIDRYRRRELERAYFESLALLPPQAAPSEEERLLILDSLERIDRLLDLLKPRVREAFLLAQLDGWTCQQIAEKLGVSRSTVERDLAKALQHCYRSRYAEQ
ECFp180152	ECF243	ECF243s10	Pseudomonas sp. NFACC04-2, Pseudomonas sp. NFACC04-2	SFW80746.1, WP_072411627.1	GCA_900119265.1, GCF_900119265.1	MSSPEFAVQALYSRHHGWLNTWLRTRLGNAADAADLGQDTFVRLLQRSERLELRTPRAFLRTIAQGLVIDHWRRAEIERAYLETIAHLPETETPGAEAQALILELLEAIARMLEGLKPKVRRAFLLAQCEGLTYKQIAEQMGISLRSVERYVADALYHCYVLRYES
ECFp180066	ECF243	ECF243s9	Pseudomonas sp. NFACC15-1, Pseudomonas sp. NFACC14, Pseudomonas sp. NFACC13-1	SDA55930.1, SDX56281.1, SDB24629.1	GCA_900103555.1, GCA_900106885.1, GCA_900104425.1	MCDAVTPTEQSLHALYRDHGSWLEGWLRRRMGNAWDAADLRQDTFVRVLASSQALTDLQEPRAYLLTVGKRLLSNFYTRRNLEQAYLDALANLPEACAPSPEQRWLLLETLQALDELLDGLPPLVRRAFLWSQLEGLGYREIAERLQVSERTVKRYMAQAYEHCLLVDF
ECFp180421	ECF243	ECF243s36	Pseudomonas sp. NFACC15-1, Pseudomonas sp. NFACC14	SDA60023.1, SDX84799.1	GCA_900103555.1, GCA_900106885.1	MPLSSHTAAIEQIYEQHHSWLYGWLKGKLHNACDAADVAHDTFVRILGARNAVQIREPRDYLATVARGLVIDRYRRQAIEAAYLESLSARPEATAISEEDKALIIETLIAVDKALAGLGARTQRIFMLSQIDGLTYQQIALQLKVSLTTVKKHMVRALTECALVMAER
ECFp179875	ECF243	ECF243s10	Pseudomonas sp. NFACC15-1, Pseudomonas sp. NFACC14	SDA73393.1, SDY26464.1	GCA_900103555.1, GCA_900106885.1	MRSNDTLGNADLTLLYRSHHSWLHSWLSRRIGCRESAADLAQDTFVRLLKSRQLSPLREPRAYLSSIARGLMIDRYRRRELERAYFESLALLPSQAAPSEEERLLILDSLERIDRLLDLLKPRVREAFLLAQLDGLTCLQIAEKLGVSRSTVERDLAKALQHCYRLRYAEQ
ECFp180001	ECF243	ECF243s10	Pseudomonas sp. NFACC15-1, Pseudomonas sp. NFACC14, Pseudomonas sp. NFACC13-1	SDA94049.1, SDZ19278.1, SDB65441.1	GCA_900103555.1, GCA_900106885.1, GCA_900104425.1	MSSPEFAVQALYSRHHGWLNTWLRTRLGNAADAADLAQDTFVRLLQRSERLELRTPRAFLRTIAQGLVIDHWRRAEIERAYLETIAHLPQAQTPGAEAQALILELLEAIARMLEGLKPKVRRAFLLAQCEGLTYKQIAEQMGISLRSVERYVADALYHCYVLRYES
ECFp179872	ECF243	ECF243s10	Pseudomonas sp. NFACC13-1	SDB51265.1	GCA_900104425.1	MRSNDTLGNADLTLLYRSHHSWLHSWLSRRIGCHESAADLAQDTFVRLLKSRQLSPLREPRAYLSSIARGLMIDRYRRRELERAYFESLALLPPQAAPSEEERLLILDSLERIDRLLDLLKPRVREAFLLAQLDGLTCLQIAEKLGVSRSTVERDLAKALQHCYRLRYAEQ
ECFp180323	ECF243	ECF243s25	Pseudomonas sp. NFACC13-1	SDB52824.1	GCA_900104425.1	MSETLPANNDQHLRVIEDLYAGHHSWLYNTLKKKLGNAMDAADLAQDTFTRILASQVTAIDQPRAYLSCVAKGILINWYQRKALERAYLEALAHLPAQEVPSPELRFLVLETLHEIDAMLDTLPAPVKRAFLLSQIGGLKYDDIAQQLNVSLITVKRYMKQAFVQCLMLVE
ECFp180192	ECF243	ECF243s36	Pseudomonas sp. NFACC13-1	SDB56948.1	GCA_900104425.1	MPLSSHTAAIEQIYEQHHSWLYGWLKGKLHNACDAADVAHDTFVRILGARNAVQIREPRDYLATVARGLVIDRYRRHAIEAAYLESLSARPEATAISEEDKALIIETLVAVDKALAGLGTRTQRIFMLSQIDGLTYQQIALQLKVSLTTVKKHMVRALTECALVMAER
ECFp136940	-	-	Pseudomonas sp. NFR16	SEI44406.1	GCA_900108875.1	MSEDRLGLLYAEHNSWLKGWIYRRLGCTSQAADLAQDTFLRILSSQRKTGERLNLDSPRAYLATVGQRLICDYFRRHSLERAYLDMLATLPETFSLSPEEQWELRETLFQLDALLDRLKPVVRTVFLLAQLDGLTYLQIARQLGIGERSVKRHMATAFEACILWEIEQ
ECFp180298	ECF243	ECF243s17	Pseudomonas sp. NFR16	SEJ06593.1	GCA_900108875.1	MAGADLTHRQYLSELFVQHHAWLCERLRRLLKSRECAQDIASETFLQLLGSPNVVPIRQPRALLTTIAQRLIYQRWRRGDLERDYVQGLAQEEQQAPSPEHLAAALQTLDRIDRRLNRLPLKVKATFVLSHTQGLTYPEIAVQLGISQSSVSAYMDKAETCCRRACLE
ECFp137324	ECF243	ECF243s10	Pseudomonas sp. NFR16	SEJ85496.1	GCA_900108875.1	MALGRRSFMLSHDATLRSLYSDHHGWLNGWLRSKLGNAADAADLAQDTFLRLLTRSELLELKTPRAFLRTVARGLVIDHWRREELERAYLEALANIPAHETPSLESRELVFELLESIARMLDGLKPKVRRAFLLAQCEGLTHRQIAAQMGISIRSVERYVADALYHCYLLRYAS
ECFp137199	ECF243	ECF243s42	Pseudomonas sp. NFR16	SEJ85680.1	GCA_900108875.1	MSSIDRSLNLHVQNLYCEHHGWLQRWLDRKLGNRCDAADLAHDTFIRLLTRQSLANLGAEPRALLTHIAKGLVIDRWRRQDVERAYLETIAHLPEPDVPSPETRWLILEALYRIDAMLREMPEKTRQAFLMSQIDGMTYAQIASELNVSLITVKRYMRDAFLACLSVT
ECFp179801	ECF243	ECF243s17	Pseudomonas sp. NFR09	SET93201.1	GCA_900111535.1	MSGADTSHSDYVGGLFRSHYGWLCSRLHRHLDSRAHAEDIAADTFVQLLSAPSVVPIRQPRALLTTIAQRLMYQLWRRRDLERAYLDALDNDTTSTAPSPEELAQMLEALHAIDQLLDGLPAKVKATFLLSQLNGLTYPEIAAELGISQRSVSDYMTRAFNRCLRLCLE
ECFp180280	-	-	Variovorax sp. EL159	SCX73633.1	GCA_900100965.1	MSSSEASIRLVNTLYSDHQPWLLDMLRRKLGNVDNAADLAQDTFARILSSNESGPLREPRAYLTTVASRIAAQYFRRLALERTYLDAIAHLPEAVSPSPETRLLVLEALAAVSRVLDGLKPHVREIFLMAQLDGMTYPQIALQLQVSVNVVQKAMVKAYRHCYDAVYGE
ECFp179874	ECF243	ECF243s122	Variovorax sp. EL159	SCX73640.1	GCA_900100965.1	MSAAEFALQHQVKGLYSDHHGWLHAWLRRKLGCSHNAADLAHDTFVRVLSKKEPVAAAEPRAYLATIAHGLVVDFHRRRALERAYLDTLAALPEPQMPSLEARAIVLEALTAIDAMLDGMKPAVRQAFILSQLDGLTYAEIARRLGVTVRTVNNYMLKAIEHCYLLAP
ECFp179973	ECF243	ECF243s11	Variovorax sp. EL159	SCX74755.1	GCA_900100965.1	MLATLAAFPNDLHPPFMPDRPTDRDVETLYGDHHGWLVGWLRRKLGHAGDAADLAQDTFLRVLGRPREATEAREPRAWLTTIAHGLAVDHIRRRTLERACLEAIASLPEPQAPSPETQLLLVEALMRIDAMLDGLAPKARSAFLLSRLDGLSYPEIAQRLGVSLSSVEKYMAGAIRHCLSLR
ECFp137328	ECF243	ECF243s11	Variovorax sp. NFACC28, Variovorax sp. NFACC27, Variovorax sp. NFACC26, Variovorax sp. YR750	SEF26267.1, SFH10069.1, SFC14369.1, SEL81820.1	GCA_900107915.1, GCA_900113295.1, GCA_900112125.1, GCA_900109805.1	MPAALAAFPNDFYPPSMPDRPPSRSVETLYGEHHGWLLGWLRRKLGHPGDAADLAQDTFLRVLGRQRDVDEVREPRAWLTTIAHGLVVDHVRRRTLERACLEAIAALPEPQAPSPETQMLLVEALVRIDAMLDGLPAKARSAFLLSRLDGLGYAEIAQRLNVSLSSVEKYMATAIRHCLTLK
ECFp137165	ECF243	ECF243s27	Janthinobacterium sp. 344, Janthinobacterium sp. 551a	SFA76950.1, SDA38221.1	GCA_900112025.1, GCA_900103675.1	MSTVSPIHAAHLSTLYSEHHGWLFGWLRGKLGNRAEAADLAQDTFLRLLGKREAAPLREPRGYLATIARGLLIDRYRRQALEQAYLEALAQQTEPTTICAETHAIIIETLLAIDRLLDRLGARTRTIFLLAQIEELSYVDISRRLGVSLPTVKKHLVRAYTECLMLAAA
ECFp136983	ECF243	ECF243s117	Janthinobacterium sp. 344, Janthinobacterium sp. 551a	SFA98048.1, SDA45993.1	GCA_900112025.1, GCA_900103675.1	MPGSPFAPTPLLPTQLDSHYRAHHGWLAHWLQRRLGNAAEAADLMQDTFARLLAGAPAQPHTPALRAPKAYLATVAKHLLINHLRRQSLERAWAEALAALPQQHQPSAEQHAELLQALQAVDAMLDGLKPKVRAVFILAQIEGHAYADIAAQLGIGERSVKRYMAEALTQCVLLAPELPA
ECFp137128	ECF243	ECF243s39	Janthinobacterium sp. 344, Janthinobacterium sp. 551a	SFB01419.1, SDA47450.1	GCA_900112025.1, GCA_900103675.1	MQVLWQAAPAAYNENNSHLYYSPPMSTIQPSLQQQVQSLYSDHHGWLVGWLRKKLSCPHGAADVAQDTFVRIITSRDALFGMREPRAYLSTTAKRLLLDRARRQVLERAYLAELALLAGSLPGAPSPDEVLMAVQALEQIATALAGLSTKARDAFLLHYLEELPQAAVAAQLDVSTRMVQKYLVQALLACRQACPSMAA
ECFp136945	ECF243	ECF243s11	Janthinobacterium sp. 344, Janthinobacterium sp. 551a	SFB33076.1, SDA60006.1	GCA_900112025.1, GCA_900103675.1	MSIAQSSESIAVIYSNHHGWLMRWLRAKLQCADHAADLAQDTFMRLLSAPHDNRQSLREPRAYLTTVAQRLLIDHYRRLSLEQAWLETLAQQPELLMQSPEERLIVLQALQRIDAMLDGLAPLVRSAFLLAHVDGLGYADIAQRLGVSERSIKRYMVQAFERCILLIL
ECFp179992	ECF243	ECF243s131	Janthinobacterium sp. 344, Janthinobacterium sp. 551a	SFB40062.1, SDA48356.1	GCA_900112025.1, GCA_900103675.1	MSAADFAQQQDLHALYSSHHGWLQGWLRHKLGNAGEAADLAHDTFISVLTNGTAPQIREARPFLATIARRLLAHRYRRQVLEDAYLEALSCLPPEVAPAPEARLLALEALQEIDAALDGLPGPVRTAFLLAQLEGLSYAEIAARLQVSASSVKQYLTRANRQVFFSLPA
ECFp137338	ECF243	ECF243s7	Janthinobacterium sp. 344, Janthinobacterium sp. 551a	SFB40353.1, SDA48505.1	GCA_900112025.1, GCA_900103675.1	MPLAEPLHRQEIATLYADHHGWLQGWLRKKLGSTACAADVAQDTFVRLLDREDAVAAREPRAFLATVAQRVLFNHYRRQKLEEAYLEVLAQLPPLHAPSPEDRALLLATVFELDRMLDGLPPPVKRAFLLRQLDELPQEDIARQLGISLATVKRHLQRAGSATQAWQQLQLQHEHLPPALHATLLRACVQANAPRRHAVKTLALLLACGASLYAFERRSPWRSWTADYRTGINQRRVVALADGTQLTLNTDSAVNVDYSGDRRQIQLLAGEIFIATGKDAAQRPFFVGTPHGGLQALGTRFTVRLHEQYASTGVLEGAVAVLAGDGSARLVLRPGEGAHFDSDGYHRQALAPYGGAWLNGMLVARDMRLADFLAELSRYSAHPLGCAPASAGLRVSGSYPLADVDAVLDAVSASLQLRRHTVTRFWGRQVVRIELAQR
ECFp137370	ECF243	ECF243s11	Janthinobacterium sp. 344, Janthinobacterium sp. 551a	SFB46521.1, SDA54941.1	GCA_900112025.1, GCA_900103675.1	MEDFSANLECAVTFAPAPAAEPQGPFSMSQLYGEHHPWLLRWLRGKLSCTDHAADLAQDTFVKLLATPDERAVTLREPRAYLTTVARRLLIDHYRRQSLEQAWLATLAQLPAPVTPSVEERLLILETLHQIDAMLDGLGAKVRTAFLLSQLEGLAYADIAARLKVSERTVKRYMVQAFEQCILLLA
ECFp137434	ECF243	ECF243s240	Janthinobacterium sp. 344, Janthinobacterium sp. 551a	SFB46854.1, SDA55247.1	GCA_900112025.1, GCA_900103675.1	MSAAQPGVHQEVGSLYHDHHRWLQGWLRHRLGNAFDAADVAHDTFMRLLNRDESIAAREPRAFLTTVAKGVLGNLYRRRDLEAAYLETLASLPAQYAPDPEAQAILLEALFDIDRRLDGLPAPVRRAFLLSQLDGMPQAAIALELNVSLATVQRYLVKAMHQCFFAHPAS
ECFp136909	ECF243	ECF243s45	Janthinobacterium sp. 344, Janthinobacterium sp. 551a	SFB54382.1, SDA72524.1	GCA_900112025.1, GCA_900103675.1	MLSAAAPPSDFHALYAEHHSWLLRWLKRRLHDAGLAGDLAQDTFLKVLVARSSAEILQPRPFLATIASRLLANHCRREELERAYLDALLHAPQACVPSPETLSILLESLQLVDRALERLSSKARAAFLLAHLDGMTYAQIAAELGTTTHSVKKYLSKANLLCFFAVPDFAAS
ECFp137185	-	-	Janthinobacterium sp. 344, Janthinobacterium sp. 551a	SFB56414.1, SDA70495.1	GCA_900112025.1, GCA_900103675.1	MAGKFGSHFARAPVSTISPSLDVFSDLYSSHHGWLYHWLWRKLGCRDGAADLAQDTFVRMLATQSADSLREPRAYLSTVANGLLVNHWRRLTLERTFLAALASRPELTAPSPEERALVVEALCRIDAMLDTLSPRARQAFLLAQIDGLTYAQIAGQLEVSERMVKKYMAQAMLQCMLCMDDAG
ECFp137348	-	-	Ralstonia sp. NFACC01	SFO93072.1	GCA_900115545.1	MPAVQPEPLYDTNTSIDALYMQHCDWLFAWLRKKLACAEEAADVMHDTFMRVLAAPDKLNEVREPRAYLTTTAKHLMIDRARHRRVECACLDELTLRSAQFEHAPSPEQRLAQAQALQHTSAMLETLSPSAREAVRLRYIEGESHACIAEQLGKSTRMVRKYLVQAVERCATCAMT
ECFp137153	ECF243	ECF243s24	Ralstonia sp. NFACC01	SFQ02297.1	GCA_900115545.1	MTQTCQPVTELASDWFRQHYAWLARRMGGKTGCRFGAEDIAAEAFVQLLQRPGWQDIREPRALLTTIAQRLLYDLWRRRDLEDAYMAWAATQPQATLPSPEDRALILETLTSIDRMLDGLSAKARAAFLYSQLDGLTYPEIAERLQVSVRMVQKYMTQAMRLCYLAESS
ECFp137181	ECF243	ECF243s11	Achromobacter sp. HMSC18C08, Achromobacter sp. HMSC070F04, Achromobacter sp. 2789STDY5608616, Achromobacter sp. HMSC18C08, Achromobacter sp. HMSC070F04, Achromobacter sp. 2789STDY5608616	OFS48545.1, OFL44649.1, CUJ52253.1, WP_054449025.1, WP_054449025.1, WP_054449025.1	GCA_001815885.1, GCA_001810925.1, GCA_001299265.1, GCF_001815885.1, GCF_001810925.1, GCF_001299265.1	MSNLALACGDAVHLLYRAHHGWLHNWLRAKLGDSFDAADLAQDTFVRVLRHRHELDALREPRAYLTTIAKRLVLNLHRRRSLERAYLDALATLPEAQAPSPEQRLLVLEALQEIDEMLAGLPLPARQAFLMAQLEGLGHAEIAARLNVSLRSVHRYIAKGYEQCIMAVM
ECFp180211	ECF243	ECF243s163	Achromobacter sp. HMSC18C08, Achromobacter sp. HMSC070F04, Achromobacter sp. HMSC18C08, Achromobacter sp. HMSC070F04, Achromobacter sp. 2789STDY5608616	OFS49120.1, OFL31404.1, WP_054447934.1, WP_054447934.1, WP_054447934.1	GCA_001815885.1, GCA_001810925.1, GCF_001815885.1, GCF_001810925.1, GCF_001299265.1	MDTSDYAIPPSVETLYGDHHSWLQAWLRRRLGNAADAADLAQDAFVRLLTTPRRFGSLPEARVYLRTMAGGLCVDLWRRRRIEQAWLDTLTAQPEALAPSAEHQAIVLEALQEIDRLLRSLPVKAAHAFAMASGCGMSETEVAAELGVSTRMVRKYIAQAMLHCLKTL
ECFp180237	ECF243	ECF243s28	Achromobacter sp. HMSC15D03, Achromobacter sp. HMSC15D03	OFU60797.1, WP_070543225.1	GCA_001807115.1, GCF_001807115.1	MSSTDTLPTDTVTQIYREHHGWLSAWLRKKLGNSFDAADLAHDTFLRLMAARVRAGGGDEPRALLTHIAKGLVVDHWRRRALEDAYQAAAAQLPAREVLSPEVRALILETLYAIDATLRTLPAKTREIFLSSQFDGMAYADIARAQRVSLATVKRHMQKALTACLIAYQAGPA
ECFp180220	ECF243	ECF243s35	Achromobacter sp. HMSC15D03, Achromobacter sp. HMSC15D03	OFU75531.1, WP_070541272.1	GCA_001807115.1, GCF_001807115.1	MSHPAQPTPHTAAQLYEAHHPWLLEWLRRRLGCRHDAADLAHDTFVRVLAGRPTEPIHEPRAFLTTLAQRTLYTFWRRRELERAYLDSLEALPPASVPSEEQRALVVEALMQIDRALQRLPARVRQIFLLSQLHELTYPQIAERLGVSAITVRRGMKQAITLCVAARLAA
ECFp179916	-	-	Achromobacter sp. HMSC15D03, Achromobacter sp. HMSC15D03	OFU75595.1, WP_070541260.1	GCA_001807115.1, GCF_001807115.1	MTAANQPTAPPSLSALYRDHHGWLAGWLRRRLGSAHDAADLSHDTYERLMVSGRLPEAGQARAFLTQIAKGLVIDLFRRRTLETAYLEALAQLPEPHMPSAEGRALALETLMAVDAALDALPARARQVFILSRFEGLTYSEIAAQLGVSVALVRKHMLRAAQACLAAL
ECFp137179	-	-	Achromobacter sp. HMSC15D03, Achromobacter sp. 2789STDY5608630, Achromobacter sp. HMSC15D03, Achromobacter sp. 2789STDY5608630	OFU76061.1, CUI62646.1, WP_054497015.1, WP_054497015.1	GCA_001807115.1, GCA_001298935.1, GCF_001807115.1, GCF_001298935.1	MSSEAGLRERTAVLYAEHHSWLARWLRYRTASADCAADLAQDTFMRVLTAKEIPPLGEPRAFLATIARRLLSNQYRRQMIERAYLEALANLPEPVEPSPESRQIVIETLFAIDRALDSLPGKVREAFLLAQLEGLRHEDIAVRLGVTPRTVGNYMVRAVQACFFAQDGLA
ECFp6165	ECF243	ECF243s10	Pseudomonas sp. HMSC05H02, Pseudomonas sp. HMSC05H02	KJJ22146.1, WP_045107901.1	GCA_000952805.1, GCF_000952805.1	MSAPILLSAHHRAMHALYSEHHVWLQNWLRGKLGCAADAADLAQDTFLRILLKRELREIGMPRAFLRTIARGLVIDHWRREELQRAYLESIAHLPEAQAPSPEAGELVLELLEEISRMLDGLKPKVRTAFLLAQCEDLSHRQIAERMGVSQRSVERYVAEALYHCYLLRYGE
ECFp179951	ECF243	ECF243s10	Pseudomonas sp. HMSC08G10, Pseudomonas sp. HMSC08G10	OFS75925.1, WP_070571810.1	GCA_001808425.1, GCF_001808425.1	MSFRDSVHTLYSHHHGWLHNWLRSKLGNAADAADLAHDTFVRLLQRDHLELNAPRAFLRTIARGLLIDHWRREEVERAYLEALANLPLAEAPSAETRELMLELLERIARMLDGLKPKVRRAFLLAQCEGLSHKAVAEQMGISLRSVERYVADALYHCYQLRYDDEP
ECFp6883	ECF243	ECF243s42	Pseudomonas sp. PI1, Pseudomonas sp. PI1	KWR75900.1, WP_043316674.1	GCA_000812405.1, GCF_000812405.1	MAFAEPSADQHLHTLYERHHGWLQQWLRGRLGNAWDAADLAQDTFLRLLRRPLSDVGERPRALLTHIAKGLLVDRWRRQELERAYLEALAALPEELAPGPEARELILETLERIDAALGELPALTREAFLLAQLDGLTYPAIAERLGLSLATVKRYMRAAFIACLSLA
ECFp5116	ECF243	ECF243s10	Pseudomonas sp. PI1, Pseudomonas sp. PI1	KWR78804.1, WP_043315305.1	GCA_000812405.1, GCF_000812405.1	MASSTLDIDQLYSDHHGWLHGWLRSRLGNAADAADLAQDTFLRVLLKQELLELRTPRAFLRTIARGLVIDHWRREELERAYLESIAHLPEAETPSAETREMLLELLEGIARLLDGLKPKVRSAFLLAQCEGLPHAQVAERLGVSVRSVERYVAETLFHCYQARYAE
ECFp7077	ECF243	ECF243s31	Pseudomonas sp. C5pp, Pseudomonas sp. C5pp	KIC80916.1, WP_039614415.1	GCA_000814065.1, GCF_000814065.1	MQINDTLKPTEVALLYQAHHSWLSGWLRSRVGCSEHAADLAQDTFVRLLRARQLSPLKKPRAYLSSIARGLMIDQFRRRALERAYQESLAHLPEAEVPSEEDRLVILDTLARLDQALHQLKPRARQAFLLAQLDGLSIVQIALRLGVSRATVERDLAKALGVCYRLRYADA
ECFp5394	ECF243	ECF243s169	Pseudomonas sp. C5pp, Pseudomonas sp. C5pp	KIC83505.1, WP_039612923.1	GCA_000814065.1, GCF_000814065.1	MADSQPVKNAFFELYGTNHRWLRSWLYRRLQCPHDAADLAQDTFLRVMKAPQSVAIEEPRAFLATVARRLLSNLLRRRALERAYLEELANLTEACAPSEEELALVHEALVQIDQVLHGLPRRVRHVFILSRLDGLPQPQIARQLGISIATVERDLRRAFLHCLSVAGV
ECFp9013	ECF243	ECF243s14	Pseudomonas sp. 10B238, Pseudomonas sp. 10B238	KJJ62517.1, WP_046163293.1	GCA_000970615.1, GCF_000970615.1	MAADGLVRQQLVHRLYVDHQGWLNGWLRRQLGCSQKAADLAQDTFVRVLSKDQGLDAIREPRAYLHIIARGLLINHWRRRQIEQAYLEAIALQPEAVAPSPESQALVVETLMQVEAMLARLPEKVRRAFLLSQLHGLTYAAIALEVGVSERMVKKYMAQAMLHCLTLIEDDA
ECFp5214	ECF243	ECF243s73	Pseudomonas sp. 10B238, Pseudomonas sp. 10B238	KJJ64676.1, WP_046161660.1	GCA_000970615.1, GCF_000970615.1	MSAGSTHQQFVGSLYRDHRDWLLNWLRRQQACPHRAEDLSQDTFLRLLKRNDIGDLREPRTLLATIARGLLIDHFRRSALERTYLDELALQPEDTQPSAEDQLQVLQALREVNLMLGALSANARAAFFYNRLDGLTHAEIASRLGVSVPRVRQYLAQALRQCYIAVYGEPR
ECFp6725	ECF243	ECF243s7	Pandoraea sp. ISTKB, Pandoraea sp. ISTKB	ODP32259.1, WP_069343523.1	GCA_001721285.1, GCF_001721285.1	MPADDTLQRDTSLQGLYTDHHGWLHGWLHRKTGCSHRAADLAHDTFVRLLERDPPGVLASPRAFLTTVAQRVLYNYWRREQIERAYLDALAQQPEVLVPSPEERAIVLETLLEIDRCLDGLPPLVKRAFLLAQLDGLTQTEIAAELGISLATVKRHLVRAGTQCFFAMGTV
ECFp7359	ECF243	ECF243s26	Pandoraea sp. ISTKB, Pandoraea sp. ISTKB	ODP33413.1, WP_069342410.1	GCA_001721285.1, GCF_001721285.1	MESHFQREVGALYRDHHGWLRGWLRKKLGNALDAADLAHDTYLRVLCTGRAPQADDSRRYLARIANCLVVDLFRRRHLEAAYLETLAALPEPVVPSPETRALVLEALIEIDTLLSRLPAKARTAFLLCKLEGLGYREIAERLQVSVSSVEKYVAQALRECYAVQYGSDA
ECFp5294	ECF243	ECF243s123	Pandoraea sp. ISTKB, Pandoraea sp. ISTKB	ODP34149.1, WP_069341830.1	GCA_001721285.1, GCF_001721285.1	MQTPGTLPSTVELLYCHHHSWLKGWLHRRLGSAEQAADIAHDTFVRLLGSERVPSTFDEPRAYLTTVAQNLVSNHWRRQKLERAYLEALAQVPRDVEWSPETRAMMLETLLELDRLLDGLPTIVRQAFLYSQLDGQTHAQIAQTLGISVPTVKRYLAKALQRCYFADLSDLPFVG
ECFp7533	ECF243	ECF243s35	Pandoraea sp. ISTKB, Pandoraea sp. ISTKB	ODP35427.1, WP_069340595.1	GCA_001721285.1, GCF_001721285.1	MRDDNGGRQDHARADASGVAALYHDHHGWLRNWLHRKLGNHGDAADLAHDTFVRLLSKDTPVCPREPRAFLTVVAQGLVANLHRHRKIEAAYLEALAAQPEAVAPDPEARAILLQTLIDIDRRLDGLPPVVRRVFLMSQLDGLAQREIAETLGISIATVQRHIVKALHACCFGGTHA
ECFp4371	ECF243	ECF243s4	Pseudomonas sp. FeS53a	KIV63308.1	GCA_000931385.1	MIRTQPEVAVSSVDPTNQELAGALYRDHRAWLLGWLRRSLDNHHRAEDLSQDTFVRLLGKTDLGQVREPRALLTTIARGLLVDHFRRSALEQAYLEALEHLPEPTQPSLEEQALMLESLREIDRLLGSLSAKARAAFLYNRLDGLGHAEIAQRLGVSVPRVRQYLAQGLRQCYIALYGAPQ
ECFp6760	ECF243	ECF243s10	Pseudomonas sp. FeS53a, Pseudomonas sp. FeS53a	KIV64968.1, WP_044411081.1	GCA_000931385.1, GCF_000931385.1	MASSLSIQALYSEHHGWLKAWLRSKLGNAADAADLAQDTFLRLLGRGEALELHTPRAFLRTVARGLVIDHWRREELERAYRETLAQVPEAEAPSPETRELVLELLEQIAALLDRLKPKVRTAFLLAQCEGLSHREVAERMGISLRSVERYVADALFHCYQLRFAE
ECFp5743	ECF243	ECF243s54	Pseudomonas sp. FeS53a, Pseudomonas sp. FeS53a	KIV67490.1, WP_044409026.1	GCA_000931385.1, GCF_000931385.1	MTSPESPILPAERCPVTTLYTEHHGWLRNWLSYRLRSWGRGVADDLAQDVFLRVLVSRDARQGGAIQQPRAYLTRIAQCVLVSWRRRHSLEQAWLEALSQLPEPEHPSPEQQSVILETLHEVDALLDTLRPPVRQAFLMATLDGMKQKAIAEALNIALPTVKKYIHQGYLVCLSRMPDA
ECFp7964	ECF243	ECF243s94	Pseudomonas sp. FeS53a, Pseudomonas sp. FeS53a	KIV71597.1, WP_044405757.1	GCA_000931385.1, GCF_000931385.1	MPVAPHQSCSGDPLQQLYREHHGWLLNWLRKRLGNGADAADLTQDSFLRLLVARPQSIEAPRAYLATVANRLLINFYRRKSLERAYLDALAELPEPAVPSLEQQALLLEALQEVDQVLQRLSAKAREAFLLSQLEGCTQEEIAQRLGVHVRSVQRYLAQAYEECIVIAGDLL
ECFp6141	ECF243	ECF243s37	Pseudomonas sp. FeS53a	KIV72633.1	GCA_000931385.1	MSLQPTSPITELYRGHHSWLLGWLRQRLGCPHNAADLAQDTFVRVLQQRESREVREPRAFLATIARGLLVDHYRRASLERAYLEALASLPEHEAPSPESRELILETLLEIDRLLDGLKPRVREAFLLSQLDGLTYPQIAARLGLSVSSIQQYMTQALTHCYKAVYS
ECFp179819	ECF243	ECF243s9	Pseudomonas coleopterorum	SEE00904.1	GCA_900105555.1	MMVEPARVDARAFETLYRDNRSWLEQWLSRRLGSAWDAADLSQDTFIRVLVSSQSVAELQEPRAYLKTVGKRLLINFYRRRSLEQAYLDALATLPADVAPAPEQRWQVLETLHALDQLLDGLPAKVRRAFLLSQLEGLGYREIAERLKVTERSVKRYMAQAYEHCLLAELC
ECFp179773	ECF243	ECF243s43	Pseudomonas coleopterorum	SEE51565.1	GCA_900105555.1	MGTHNSFEQDVEVLYVRHHSWLKGWLQRRLGQAADADDLAQDTFVRIIRSRNPVAELKQPLAYLATIANSLLVNRWRRLAVERAYAEALATQPQHVELSAEQRYLLIETLTEIDALLQGLLPRVREIFLLSQLDGMTYKQIAAQLGLSVNQVQKSMLKAFSRCYASLFE
ECFp180169	ECF243	ECF243s5	Pseudomonas coleopterorum	SEE60693.1	GCA_900105555.1	MTAVTSPASQSVEGLYLVHRRWLTEWLRSRLGCPDNAADLAQDTFMRLLTAREVTPIREPRAFLTTVAKRVLFNHYRRQDLERAYLEALSQMPEPLAPSEEHRAIILQTLLELDALLDGLPVLVKRAFLLAQVDGLGYQDIADELGISLATVKRYLHKAAMRCYFAL
ECFp8155	ECF243	ECF243s50	Pseudomonas sp. DSM 28140, Pseudomonas sp. TAA207, Pseudomonas sp. TAD18, Pseudomonas sp. DSM 28140, Pseudomonas sp. TAA207, Pseudomonas sp. TAD18	KMN17288.1, KVV06276.1, KVV01191.1, WP_048402210.1, WP_048402210.1, WP_048402210.1	GCA_001042975.1, GCA_001529285.1, GCA_001529305.1, GCF_001042975.1, GCF_001529285.1, GCF_001529305.1	MSALERSALHQLYSDHNSWLKGWLRVRLGNAADASDLAQDTFVRVMTARIDTPIREPRGYLSAIARSLLIDKSRRRTIEQAYLHTLSLRPEPVDVSPETRLSIIEMLVSIDTLLDELGSRTREIFLAVQLEGLSYVAAAERFGVSVTTVKNHLIRAMTRCLLLMEDE
ECFp7722	ECF243	ECF243s29	Pseudomonas sp. DSM 28140, Pseudomonas sp. DSM 28140	KMN17977.1, WP_048401247.1	GCA_001042975.1, GCF_001042975.1	MQSLPTSKLGFFFSDHHRWLLQHIQRRLRNHADAQDTAADTFCQLLAAQVDPDTIEQPRAYLSTIARRLIFDRHRRRKLELAYLERLALLPEAVAPSPEEQWQLTEALIAIDRALDGLPMIVKATFLYSQLDGLSYVAIAQKLGLSDRTVSRYMKQALRQCYLSDLGV
ECFp6747	ECF243	ECF243s17	Pseudomonas sp. DSM 28140, Pseudomonas sp. DSM 28140	KMN18441.1, WP_048400909.1	GCA_001042975.1, GCF_001042975.1	MSGADLSHRDDVSHLFSAHYVWLHTRLRRNLHSDSYAEDIAADTFVQLLNVPTPGGIREPRALLTTIAQRLVYQLWRRRSVERAYLMTLPLHDTQDVPSPESMAQLHQTLRTVQRQLEGLPDKVKSTFVLSRVNGMTYPEIAAQLGISQRSVSDYMNLALRRCSKTGIAPFQDHSSKTRESV
ECFp5234	ECF243	ECF243s52	Pseudomonas sp. DSM 28140, Pseudomonas weihenstephanensis, Pseudomonas sp. DSM 28140, Pseudomonas weihenstephanensis	KMN18467.1, KMN15836.1, WP_048362890.1, WP_048362890.1	GCA_001042975.1, GCA_001043055.1, GCF_001042975.1, GCF_001043055.1	MSSGEPPFQAAISHLYCEHHGWLLGWLRRKLGCAQNAADVAQDTFARILNARESVASLREPRAFLSTTARRLIIDQARRKKIENAYLSQLALTAEALEGHQSPEDIIATLEALEQIAFILEGLPEKTRQAFVLYYLDGLNQADIGRQLGLSDRTVRKYLIQALLHCSHSMNT
ECFp6270	ECF243	ECF243s7	Pseudomonas sp. DSM 28140, Pseudomonas sp. DSM 28140	KMN19772.1, WP_048400160.1	GCA_001042975.1, GCF_001042975.1	MSPSNHVEVLYVDHHSWLTGWLRRKLGCPQSAADLAQDTFMRLLTARETPILTEPRAFLTTVAKRVLFNHYRRQDLERAYLQALADLPEAVAPSEEERAIILQTLVALDQLLDGLPSPVKRAFLLAQLDGLSYAQIGAQLGISIATVKRHLNKAALRCYFAL
ECFp5831	ECF243	ECF243s50	Pseudomonas weihenstephanensis, Pseudomonas weihenstephanensis	KMN14480.1, WP_048364135.1	GCA_001043055.1, GCF_001043055.1	MSALERSALHQLYSDHNSWLKGWLRVRLGNAADASDLAQDTFVRVMTARIDTPIREPRGYLSAIARSLMIDKSRRRTIEQAYLHTLSLRPEPVDVSPETRLSIIEMLVSIDTLLDELGSRTREIFLAVQLEGLSYVAAAERFGVSVTTVKNHLIRAMTRCLLLMEDE
ECFp8248	ECF243	ECF243s5	Pseudomonas weihenstephanensis, Pseudomonas weihenstephanensis	KMN14671.1, WP_048363209.1	GCA_001043055.1, GCF_001043055.1	MSPSNHVEVLYVDHHSWLTGWLRRKLGCPQSAADLAQDTFMRLLTARETPTLTEPRAFLTTVAKRVLFNHYRRQDLERAYLQALADLPEAVAPSEEERAIILQTLVALDQLLDGLPSPVKRAFLLAQLDGLSYAQIGAQLGISIATVKRHLNKAALRCYFAL
ECFp7900	ECF243	ECF243s29	Pseudomonas weihenstephanensis, Pseudomonas weihenstephanensis	KMN15530.1, WP_048362591.1	GCA_001043055.1, GCF_001043055.1	MQSLPTSKLGFFFSDHHRWLLQHIQRRLRNHADAQDTAADTFCQLLAAQVDPDTIEQPRAYLSTIARRLIFDRHRRRKLELAYLERLALLPEAVAPSPEEQWQLTEALIAIDRALDGLPMIVKATFLYSQLDGLSYVAIAQKLGLSQRTVSRYMKQALRQCYLSDLGV
ECFp8613	ECF243	ECF243s17	Pseudomonas weihenstephanensis, Pseudomonas weihenstephanensis	KMN15861.1, WP_048362915.1	GCA_001043055.1, GCF_001043055.1	MSGADLSHRDYVSHLFSAHYVWLHTRLRRNLHSDSYAEDIAADTFVQLLNVPTPGSIREPRALLTTIAQRLVYQLWRRRSVERAYLMTLPLHDTQDVPSPESMAQLHQTLRTVQRQLEGLPDKVKSTFVLSRVNGMTYPEIAAQLGISQRSVSDYMNLALRRCSKTGIAPFQDHSSKTRESV
ECFp7129	ECF243	ECF243s17	Pseudomonas helleri, Pseudomonas helleri	KMN05696.1, WP_048371970.1	GCA_001043025.1, GCF_001043025.1	MSGADTSHSEYVGGLFRSHYQWLCTRLRRHLDSSAHAEDIAADTFVQLLTSPGVVPIRQPRALLTTIAQRLMYQLWRRRDLERAYLDALQLDDVYEAPSPEDLAQMIEALQCIDQLLDGLPVKVKATFLLSQVNGLTYPEIAAELGISQRSVSDYMTKAVNRCLRACLE
ECFp7822	ECF243	ECF243s43	Pseudomonas helleri, Pseudomonas helleri	KMN05710.1, WP_048372005.1	GCA_001043025.1, GCF_001043025.1	MTNHRSFEQDVEHLYLQHSGWLKNWLRKRLQENADADDLTQDTFVRIMRSRRPVDDLRQPLAYLATIANSLLINRWRRQAVERAYLQALAEQPQALQMSPEDKSLLIETLVEIDELLNGMSPSMREIFLLSQLDGLTYKQIGSQLGMSVDKVQKSMSKAFAMCYASQFE
ECFp8303	ECF243	ECF243s35	Pseudomonas helleri, Pseudomonas helleri	KMN08673.1, WP_048370828.1	GCA_001043025.1, GCF_001043025.1	MLSPGDSRSVLTDLYSDHHRWLRAWLYRQLNCPHDAADLTQDTFVRALTSRQLTALQEPRAFLTTIARNLLNNVFRRRMLERAYHEELAGLEPEFMPSEEDMALVREALELIDQLLDGLPNRARHCFLLHRLDGLTQPQIAHAMGISLATVERDLRRAFLHCLNTPQA
ECFp4826	ECF243	ECF243s52	Pseudomonas helleri, Pseudomonas helleri	KMN09190.1, WP_048369804.1	GCA_001043025.1, GCF_001043025.1	MSSGEPPFQAAISDLYCEHHGWLFGWLRRKLGCAHNAADLAQDTFARILNARESVASLREPRAFLSTTARRLIIDQVRRKHIENAYLQELALTAEALEGYQSPEHILSTLEALEHIAFMLEGLHDNVRQAFVLYYLDGLTQSEIARQLGLSDRTVRKYLIQALLHCSHSLDT
ECFp7217	ECF243	ECF243s20	Pseudomonas helleri, Pseudomonas helleri	KMN09347.1, WP_048369221.1	GCA_001043025.1, GCF_001043025.1	MDVDHKSRSLLIGQWFRSEYRWLRARVGKDLGCPHGAEDIASETFVQVLGLRDVFTVREPRALLTTIARRLMYEGWRRRDLEQAYRESMAAQIGNVHPSPEEQALIIETLLTVDRLLNGVSANAKAAFLYHQLDGMTYTEISQQLGVSVSRVQQYMVQAFKRIYTVMDEA
ECFp4497	ECF243	ECF243s179	Pseudomonas helleri, Pseudomonas helleri, Pseudomonas helleri, Pseudomonas helleri	KMN09690.1, KMN22747.1, WP_048368972.1, WP_048368972.1	GCA_001043025.1, GCA_001043065.1, GCF_001043025.1, GCF_001043065.1	MSSSPSNSSLLHTDVRNLYSDHHHWLVNWLRRRLRNAENADDMAQDTFLYVLGKPEQVAQLREPRAWLSSIAKGLMIDRYRRQQVEQAYLQALAHVPEQDMPSPEERLILLETLTRIDALLDGLKPNVRTAFLLSRLEGLGYQAIAERLEVSVSSVEKYMATAIRHCFLARAAL
ECFp8263	ECF243	ECF243s5	Pseudomonas helleri, Pseudomonas helleri, Pseudomonas helleri, Pseudomonas helleri	KMN10508.1, KMN20729.1, WP_048368275.1, WP_048368275.1	GCA_001043025.1, GCA_001043065.1, GCF_001043025.1, GCF_001043065.1	MPPSNTVEVLYQDHHSWLTAWLRRKLGCPQGAADLAQDTFMRLLTARETPTIAEPRAFLTVVAKRVLFNHYRRQELERAYLQALAELPETLVPSEEDKAIILQTLAELDQLLDGLPSPVKRAFLLAQVDGLSYAEIGAQLGISIATVKRHLNKAALRCYFAL
ECFp8060	ECF243	ECF243s29	Pseudomonas helleri, Pseudomonas helleri, Pseudomonas helleri, Pseudomonas helleri	KMN11159.1, KMN21307.1, WP_048367786.1, WP_048367786.1	GCA_001043025.1, GCA_001043065.1, GCF_001043025.1, GCF_001043065.1	MQPLSTRKLGFFFSDHHRWLLQHIRRRVRNPADAEDTAADTFCQMLAARVDPDSIEQPRAYLSTIARRLIFDRHRRGKLESAYLERLALLPETVVPSPEEQLQLIEALVAIDRAIDGLPLVVKATFLYSQLDGLSYVAIAQKLGLSERTVSRYMKQALRQCYLCEAAL
ECFp8414	-	-	Pseudomonas helleri, Pseudomonas helleri	KMN20734.1, WP_048391050.1	GCA_001043065.1, GCF_001043065.1	MQDPFHLLYAENHHWLQSWLRRRLDCQADAADLTHDTFLRTLKSNQLGQINEPRAFLCLVAKRVLYTFWRRNELERSYLDAIASLPGNVAPSEEEFALLREALEAIDAMLDGLPIRVRHAFLLNRLEGLTHQQIAAQLNTSAASVERWIKRALTQCYIVQMGLGR
ECFp8288	ECF243	ECF243s91	Pseudomonas helleri, Pseudomonas helleri	KMN21981.1, WP_048389453.1	GCA_001043065.1, GCF_001043065.1	MHPSSSTRSVVGELYVQHHGWVVQLLRRKLGNQEQALDLAQDTFVRMLRSDAQPSLREPRAYLTTIASRLCGQYFRRQALERAYQESLAALEPDYMPSPEARLLVLEALDAVGQVLDGLGSKVREVFLLSQLDGLTYPQIAERMDLTVNVVQKAMLKAYRHCYCAVYAA
ECFp8158	ECF243	ECF243s50	Pseudomonas helleri, Pseudomonas aeruginosa BL11, Pseudomonas aeruginosa BL06, Pseudomonas aeruginosa, Pseudomonas aeruginosa, Pseudomonas aeruginosa, Pseudomonas aeruginosa, Pseudomonas helleri	KMN22487.1, WP_031633056.1, WP_031633056.1, WP_031633056.1, WP_031633056.1, WP_031633056.1, WP_031633056.1, WP_031633056.1	GCA_001043065.1, GCF_000480925.1, GCF_000481025.1, GCF_000794705.1, GCF_001374035.1, GCF_001374095.1, GCF_001374135.1, GCF_001043065.1	MSSLDHSALHQLYSEHNSWLKGWLRVRLGNAADASDLAQDTFVRVMTARHDVPIREPRGYLSAIARSLLIDKSRRRTIEQAYLFALAQRPEPVEVSPEVRLSIIEMLISIDTLLDELGPRTREIFLAVQLEGLTYVAAAERFGVSVTTVKNHLIRAMTRCLLLVDA
ECFp6950	ECF243	ECF243s43	Pseudomonas helleri, Pseudomonas helleri	KMN23362.1, WP_048387679.1	GCA_001043065.1, GCF_001043065.1	MTNHRSFEQDVEHLYLQHSGWLKNWLRKRLQENADADDLTQDTFVRIMRSRRPIDDLRQPLAYLATIANSLLINRWRRQAVERAYLQALAEQPQALQMSPEDKSLLIETLVEIDELLNGMPPSMREIFLLSQLDGLTYKQIGSQLGMSVDKVQKSMSKAFAMCYASQFE
ECFp6886	ECF243	ECF243s20	Pseudomonas helleri, Pseudomonas helleri	KMN23818.1, WP_048387037.1	GCA_001043065.1, GCF_001043065.1	MDVDHKSRSLLIGQWFRSEYRWLRARVGKDLGCPHGAEDIASETFVQVLGLRDVFTVREPRALLTTIARRLMYEGWRRRDLEQAYRESMAAQVGNVHPSPEEQALIIETLLTVDRLLNGLSANAKAAFLYHQLDGMTYTEISQQLGVSVSRVQQYMVQAFKRIYTVMDEA
ECFp4939	ECF243	ECF243s52	Pseudomonas helleri, Pseudomonas helleri	KMN23916.1, WP_048386824.1	GCA_001043065.1, GCF_001043065.1	MSSGEPPFQAAISDLYCEHHGWLFGWLRRKLGCAHNAADLAQDTFARILNARESVASLREPRAFLSTTARRLIIDQVRRKHIENAYLQELALTAEALEGFQSPEHILSTLEALEHIAFMLEGLHDNVRQAFVLYYLDGLTQSEIARQLGLSDRTVRKYLIQALLHCSHSLDT
ECFp6766	ECF243	ECF243s20	Pseudomonas helleri, Pseudomonas helleri	KMN24618.1, WP_048385783.1	GCA_001043065.1, GCF_001043065.1	MSVSGAQNRERIGELFKLNYHWLCARVRSRMDCPHGAEDIAAETFARILTLPDPGSFREPRALLTTIAQRLMYEGWRRRDLERAYLQTMQNIPEQFQPAPEEQLMLIESLLAIDQLLDGLTSQAKAVFLLNQIEGLTYTRICEHLGISLGTVHTYMAQALRCCYQVFES
ECFp4792	-	-	Novosphingobium sp. P6W, Novosphingobium sp. P6W	KIS31919.1, WP_043975544.1	GCA_000876675.1, GCF_000876675.1	MSTAARDMARIDRLYASHWLWLRDWLSPQTRCRTRAEDLAQDTFCRLLERSPGEPLRDARSYLAKVARRLLIDDVRRGKVERAIMAAIAEEDLVNAVTPERIVMATQMLTALTRVLDGLSQPARDTFILRRIEGLEQHEIAERLGISISSVRRYTAQAYVQCHAVASLD
ECFp5439	-	-	Lampropedia cohaerens, Lampropedia cohaerens	KKW67820.1, WP_046742041.1	GCA_001005215.1, GCF_001005215.1	MQVSTSSDLIAALYQQNGSWLQSWVQRRVQNSEIAAELMQDTFVRLLARRVPAEQLQQPRAYLCTIAKGLVNDHWRRQVIEQAWLETLAALPPQILSSEEERLAVWQTLQELDAMLATLPEMARHVFLLSQIEGLTYKDIAQRLKISERTVKRHMERAFEVCLTAMLASQNLA
ECFp6856	-	-	Halomonas sp. R57-5, Halomonas sp. TG39a	CEP37401.1, WP_035576998.1	GCA_900070345.1, GCF_000744395.1	MPGSAKSTPLADMYSAHHGWLQHWLQRKTGCSWQAADLAQDTFLRILTSPSNADQISKLHEPRNFLTTIARRVWVDFVRRDALEKAWLEALKQQPEPVFISPEEQVLILETLFQVDEMLEGLGKKVSQAFLLCHLEGLRYAEIAERLGVSVSSVKKYIAKATEHCLLLMCDEPL
ECFp7216	ECF243	ECF243s10	Pseudomonas sp. MRSN12121, Pseudomonas sp. MRSN12121	AJO75862.1, WP_044460495.1	GCA_000931465.1, GCF_000931465.1	MSSPEFAVQALYSHHHGWLNTWLRSRLGNAADAADLAQDTFVRLLQRSERLELKAPRAFLRTIARGLVIDHWRREEIERAYLETIAHLPEAEAPSEEARALVLELLESIARLLEGLKPKVRKAFLLAQCEGLSHRQIAEQMGVSLRSVERYVADALFHCYLLRYEA
ECFp7132	ECF243	ECF243s43	Pseudomonas sp. MRSN12121, Pseudomonas sp. MRSN12121	AJO77922.1, WP_044462454.1	GCA_000931465.1, GCF_000931465.1	MPSHSTVSPVAQLYANHHGWLRGWLHRRLGHSADAEDLAHDTFIRVLRSQEDVRELRQPMAFLATIANGLLINRWRRQAIERAYLEALAARPVGEEPSPEERHLMIETLLELDSLLVGLSSRVRQIFFLSQLDGLTYPQIAAQLSLSVAQVQRAMGKAFAVCYASRFE
ECFp5529	ECF243	ECF243s9	Pseudomonas chlororaphis, Pseudomonas sp. MRSN12121, Pseudomonas chlororaphis, Pseudomonas sp. MRSN12121	AKA24330.1, AJO78720.1, WP_044463257.1, WP_044463257.1	GCA_000963835.1, GCA_000931465.1, GCF_000963835.1, GCF_000931465.1	MIEAATPSEHSLHALYRDHRGWLESWLRHRMGNAWDAADLSQDTFLRVLTSSQQLVDLREPRAYLVTVGKRLLSNFHTRRKLEQAYLNALASLPEDSVPSPEQRWVLLETLQALDELLDGLPPVVRRAFLWSQLEGLGYREIAERLDVSERSVKRYMAQAYEHCLLVEL
ECFp4833	ECF243	ECF243s20	Pseudomonas sp. MRSN12121, Pseudomonas sp. MRSN12121	AJO79321.1, WP_044463781.1	GCA_000931465.1, GCF_000931465.1	MGENRNPHYPLVGQMFKRDYSWLCAAVGRALGCHHSAQDIASETFLRVLALPDPTSIREPRALLTTIARRLVYEGWRRQDLERAYLESLALAPTPVHPSPEERALVIEALLAVDRLLNGLSAKARTAFLYHQLDGLTYAEIGQRLGVSTSRVQQYMAEAFKRCYLAMAEA
ECFp4521	ECF243	ECF243s17	Pseudomonas sp. MRSN12121, Pseudomonas sp. MRSN12121	AJO80157.1, WP_044464596.1	GCA_000931465.1, GCF_000931465.1	MSGADTTHSDYVGGLFRSHYDWLCGRLRSHLHASSEAGASAEDIAADTFVQLLSRPEGAPIRQPRALLTTISQRLMYQLWRRRDLERAYLDALQHEADSVPPSPQDLAQMLEALEAIDRLLDGLPAKVKATFLLSQVNGLTYPQIAEQLGISQRSVSDYMTRVAQRCLRLDLD
ECFp8552	ECF243	ECF243s31	Pseudomonas sp. DSM 29164, Pseudomonas sp. DSM 29164	KRP69250.1, WP_057704358.1	GCA_001439735.1, GCF_001439735.1	MSSDHPLDHAAIGQLYQAHHSWLRGWLSRRTGCHERAADLAQDTFVRLLNARKQQTLQQPRAYLSSIARSLMIDQYRRRELERAYLESLAHFAQVEVPSEETRVLILDSLERIDRLLDQLKPRVREAFLLAQLDGLTCPQIALRLGVSKATVERDLSKALHACYRLRYAEC
ECFp7954	ECF243	ECF243s17	Pseudomonas sp. DSM 29164, Pseudomonas sp. DSM 29164	KRP69426.1, WP_057704222.1	GCA_001439735.1, GCF_001439735.1	MSGADTAHRDYVGALFRSHYAWLCSRLHRHLNSRAHAEDIAADTFAQLLGVSGVAPIRQPRALLTTIAQRLMYQFWRRRDLERAYLDGLDFDETASTLSAQDLAQQLEALQAIEQFLDRLPAKVKATFLLARLHGLTYPEIAVELGISQRSVSDYMARALSRF
ECFp5013	ECF243	ECF243s94	Pseudomonas sp. DSM 29164, Pseudomonas sp. DSM 29164	KRP70652.1, WP_057703448.1	GCA_001439735.1, GCF_001439735.1	MQSTSSASRHQSIDQLYSHHHGWLRGWLRRRLGNAADAADLAQDTFVRLLSSGLGEPLSVTTPRAYLATVANRLSINLYRRRSLEQAYLEALAQAPQDVAPSLEHQALVLEALDEIDQVLALLSAKTRHAFLMAQLEGYTQEEIAGRLELSVRSVQRHLARAFEECIVLASQSAA
ECFp5827	ECF243	ECF243s34	Pseudomonas sp. DSM 29164, Pseudomonas sp. DSM 29164	KRP72851.1, WP_057701855.1	GCA_001439735.1, GCF_001439735.1	MPASSHTAAVQHIYEQHHSWLRGWLKGKLHNASDAADVAHDTFVRILGGRHAAQILEPRDYLATIARGLVIDRYRRFAIEQAYKQTLAERPEPTSLSEEDKAIIIETLMAVDKALSGLGERARRIFMLSQLEGLTYQQIADQLQVSLTTVKKHMIRTLTECSLIMASQS
ECFp5649	ECF243	ECF243s7	Pseudomonas sp. DSM 29164, Pseudomonas sp. DSM 29164	KRP74395.1, WP_057701753.1	GCA_001439735.1, GCF_001439735.1	MQPSNTVEVLYNDHHHWLTGWLRRKLGCPENAADLAQDTFIRVLSARETPTLIEPRAFLTTVAKRVLCNFYRRQDLERAYLDALAQMPEHVVPSEEDRAIILQTLLELDQLLDGLPRLVKRAFLLAQLDGLTYAQISAELGISIATVKRHLTKAAMRCYFAL
ECFp7548	ECF243	ECF243s43	Pseudomonas sp. DSM 29167, Pseudomonas sp. DSM 29167	KRP73596.1, WP_057711857.1	GCA_001439845.1, GCF_001439845.1	MFNDSTASPVEQLYTRHRTWLRGWLHRRLGHRADAEDLAHDTFVRVLCSRQDVGELRQPMAFLAKIANDLLINRWRRQAIERAYLEALAARPEALEPSPEERLLTIETLLQLDSLLVGLSMPVRRIFFLSQLDGLTYPQIAAQLHLSVAQVQRAMGKAFSVCYASRFE
ECFp5699	ECF243	ECF243s17	Pseudomonas sp. DSM 29167, Pseudomonas sp. DSM 29167	KRP75566.1, WP_057711763.1	GCA_001439845.1, GCF_001439845.1	MSGADSAHSDYVGSLFRIHYPWLCSRLHRYLNSRAHAEDIAVDAFVQLLSAPQIAPIRQPRALLTTIAQRLVYQVWRRRDLERTYFAALDDDAACAEDRAQVLEALQAIDLLLERLPAKVKTTFLLSRVNGLTYPQIAAELGISQRSVSDYMARAVTGLESHTDQMWELACLR
ECFp4913	ECF243	ECF243s34	Pseudomonas sp. DSM 29167, Pseudomonas sp. DSM 29167	KRP79450.1, WP_057710634.1	GCA_001439845.1, GCF_001439845.1	MPPSSHTAAVQHIYEQHHSWLRGWLKGKLHNASDAADVAHDTFVRMLGGRHAAQILEPRDYLATIARGLVIDRYRRHAIEQAYRQTLAERPEATAISEEDKAIIIETLVAVDKALSGLGERARRIFMLAQIEGLTYQQIADQLQVSLTTVKKHMIRALTECSLIMASR
ECFp8205	ECF243	ECF243s49	Pseudomonas sp. DSM 29167, Pseudomonas sp. DSM 29167	KRP84272.1, WP_057709492.1	GCA_001439845.1, GCF_001439845.1	MGSATDGQQQLHILYRDHHGWLQGWLRKRLGDREQAADVAQDTFLRLLVSGRFPGDKESRSYLAQIARNLVIDQWRRLRIERAYLESIAHLPEPESPSLETRALILETLMQIDAMLDRMPDNVRRAFLLSQFEGLSYAQIAERLGVTVSSVQKYMTRAIVACYQVVYEE
ECFp8645	ECF243	ECF243s10	Pseudomonas sp. 21, Pseudomonas sp. 21	KJJ97520.1, WP_045215276.1	GCA_000955805.1, GCF_000955805.1	MSSTYDVQSLYSDHHGWLHNWLRGRLGNAADAADLAQDTFLRVLLRPERVELHTPRAFLRTVARGLVIDHWRRQELERAYLDSIAHLPEAQVPSAEDRHNILQLLENIARLLDGLKPKVRRAFLLAQCEGMPHARIAEELGVSIRSVERYIAEALFHCYQLRYAE
ECFp7274	ECF243	ECF243s255	Pseudomonas sp. 21, Pseudomonas sp. 21	KJJ97752.1, WP_045214338.1	GCA_000955805.1, GCF_000955805.1	MTRPIACAHRAQVASLYRENHGWIQQWINRRLGNASDAAELAQDVFVRLLAQPREFESDVHARAYLSRISLHLCVDFWRRKQLEKAWLEALALVPESHWPSQEHQAIILETLGQLQDLLERLPPKVAAAFSLSQLHGMGYREIAEELGVSVRTVTKYIAQAMFHCALLEAELDGVLQ
ECFp6600	ECF243	ECF243s4	Pseudomonas sp. 21, Pseudomonas sp. 21	KJJ98190.1, WP_045212814.1	GCA_000955805.1, GCF_000955805.1	MSAIQMGSGELVGALYRDHRDWLTAWLNRSLGCPQRAEDLSQDTFVRVLGRRELPSLREPRAFLVTVAKGLLVDHWRRVALEQAYLDELKCLPEAVQPSAEDHCLILADLREIDRLLGKLSTRARSAFLLNRLDGLGHAEIAEQLGVSVPRVRQYIAQGLRQCYVALYGEPT
ECFp6240	ECF243	ECF243s18	Pseudomonas sp. 21, Pseudomonas sp. 21	KJK02692.1, WP_045209286.1	GCA_000955805.1, GCF_000955805.1	MQGDSSLQAVGMLYRDHHGWLRGWLRKRLNDSADAADLAQDTFVRVLMARSAEAIREPRHYLQTIARGLVIDLYRRRSLERAYLEALALLPEAVQPSLEEQALLLEALLEIDRMLDGLGQKVRQAFILSQLEGLTYQQIAERLGISLRTVNKYMAKAMEHCCLAMAGVL
ECFp4745	ECF243	ECF243s43	Pseudomonas sp. 21, Pseudomonas sp. 21	KJK02714.1, WP_045209331.1	GCA_000955805.1, GCF_000955805.1	MDSERAFERDVERLYIAHHGWLKGWLRRRLGEHADAEDLAHDTFVRVMRSRSAIADLRQPLAYLATIANSLLINRWRRQAVERAYLEALAARPEALAPSEEERLLLIEALVEIDELLHGLAPQVREIFLLSQLDGLTYPQIALHLELSVNQVQKAMSKAFAACYASRFE
ECFp5796	ECF243	ECF243s42	Pseudomonas sp. 21, Pseudomonas sp. 21	KJK03259.1, WP_045207781.1	GCA_000955805.1, GCF_000955805.1	MALVETPSPQHLHTLYNEHNGWLQQWLRGRLGNAWDAADLAHDTFLRLLRRPLEDLGERPRALLTHIAKGLLVDRWRRQEIERAYLESIAALPEELVPGPETRELIIEALERIDTALNELPTLTREAFLLSQLDGLTYPVIAERLGISLASVKRYMRTGFVACLSVA
ECFp7979	ECF243	ECF243s5	Pseudomonas sp. 5, Pseudomonas sp. 5	KJK08066.1, WP_045183765.1	GCA_000955815.1, GCF_000955815.1	MPSAPSSSLEGLYHAHHNWLTGWLRQRLGCPDNAADLAQDTFMRLLQARETPVLNEPRAFLTTVAKRVLFNHYRRQDLERAYYQALAQLPEELAPSEEHRAIILQTLLELDRLLDGLAPRVKRAFLLAQVDGLSYGEIAAQLNISLATVKRYLNKAAMRCYFAL
ECFp7594	ECF243	ECF243s36	Pseudomonas sp. 5, Pseudomonas sp. 5	KJK08673.1, WP_045182870.1	GCA_000955815.1, GCF_000955815.1	MSAPDHAALHTLYSEHNGWLKNWLRARLGNASDAADLAQDTFIRVLSARNVHAIREPRSYLGAIAHALMVDKFRRKALEQAYLAELANRPEHYADSPESRLLILETLVAVDTLLDGLGERTRQIFLAVQLEGLSYVATAERLEISVTTVKKHLIRAMTHCLLLTDD
ECFp4255	ECF243	ECF243s45	Pseudomonas sp. 2(2015)	KJK14373.1	GCA_000955865.1	MNTCLSTLYNDHHNWLHRWLRNRIGCPEHAADIAHDTFLSILGSKDLFRIREPRSFLSTVARRLMANVYRRRLVEQAYLETLASLPEAVEPSPEVRVLALEALALLDRMLDALPAKVREAFLLSHLQGLKIAEIAERLQVSSRSVKLYLVRANQHCFFADQP
ECFp5868	ECF243	ECF243s27	Pseudomonas sp. 2(2015), Pseudomonas sp. UC 17F4, Pseudomonas sp. 2(2015)	KJK14955.1, SDQ80359.1, WP_045201214.1	GCA_000955865.1, GCA_900101695.1, GCF_000955865.1	MSTPGCDTERHEHLQTLYQDYNGWLRGWLRKRLNNSADAADLAQDTFVRVLLARTSGTLLEPRRYLATIARGLVIDLYRRRSLEQAYLEALALRPEVHAPSAEARALIFDSLMAIDRMLDGLGARTRQIFLAVQLDGLTYEKTAERLGVSVTTVRKHLASALMHCLLLDEA
ECFp5044	ECF243	ECF243s29	Pseudomonas sp. 2(2015), Pseudomonas sp. UC 17F4, Pseudomonas sp. 2(2015)	KJK15002.1, SDQ79512.1, WP_045201262.1	GCA_000955865.1, GCA_900101695.1, GCF_000955865.1	MPTSSTRKLGFFFSDHHRWLLQHIHKRLRNRADAEDTAAETFCQMLAAQVDPASIQQPRAYLSTIARRLIFDRHRRRQLELAYLERLSALPEPLAPSPEEQLLLIEALVSIDQVLDGLPMIVKATFLYSQLDGMSYVDIARKLDISERTVSRYMKQALSQCYLSELAP
ECFp8754	ECF243	ECF243s36	Pseudomonas sp. 2(2015), Pseudomonas sp. UC 17F4, Pseudomonas sp. 2(2015)	KJK15967.1, SDQ36310.1, WP_045199783.1	GCA_000955865.1, GCA_900101695.1, GCF_000955865.1	MPAPDHAALHALYSEHNGWLKNWLRTRLGNAADAADLAQDTFIRVLNARNADTIREPRSYLGAIAHALMIDKFRRKALEQAYLDELALRPERVAESPESRLLILETLLAVDQMLDGLGERTRSIFLAVQLEGLSYVATAERLGISVTTVKKHLIRAMTHCLLLTDD
ECFp8619	ECF243	ECF243s27	Pseudomonas sp. 2(2015), Pseudomonas sp. UC 17F4, Pseudomonas sp. 2(2015)	KJK16656.1, SDQ74384.1, WP_045198658.1	GCA_000955865.1, GCA_900101695.1, GCF_000955865.1	MSSADPSLQLAVHTLYEAHHPWLCGWLRKRLGCREHAADLAQDTFIRVMTQRKAPELREPRAYLSTVARSLMIDLFRRRALEQAYLETLAARPELLDISPETRALVIETLMEIDAMLDGLGRKTREIFLMAQLDGLSYVEIARRQNLAVNTVKKHAVRALTHCLLLAED
ECFp4334	ECF243	ECF243s170	Pseudomonas sp. 2(2015), Pseudomonas sp. UC 17F4	KJK16688.1, SDQ73770.1	GCA_000955865.1, GCA_900101695.1	MSPTSPAPQQQLHGLYRDHHGWLQAWLRKRLGDRERAADIAHDTFLRLLVSGRLPGHDEGRSYLVQLARNLVIDQWRRQRIEQAYLASIAHLDEPQTPSLETRAMILQTLQQIDQMLDSMPAKVRSAFLLSRFEGLGYAEIAERLGVTVSSVQKYMIRAIQACYQVLYSE
ECFp5318	ECF243	ECF243s25	Pseudomonas sp. 2(2015), Pseudomonas sp. 2(2015)	KJK17033.1, WP_045198172.1	GCA_000955865.1, GCF_000955865.1	MSDVLPSADSHLRTVEALYSGHHGWLYARLRKGLGNALDAADLAQDTFTRILASKVAVFDNPRAYLNCVAGGILANWCQRKSLERAYLTALAQLPVPEAPSPEQRLLVLETLHEIDAMLDALPAVVRRTFLLSQLNGMKYAEIAEQLGVSLISVKRYMKQAFLQCLTLVE
ECFp4378	ECF243	ECF243s132	Pseudomonas sp. 2(2015), Pseudomonas sp. 2(2015)	KJK17186.1, WP_045198458.1	GCA_000955865.1, GCF_000955865.1	MPSSVDSKAIVAHLYSDHHRWLRAWLYRRLNCPDDAADLAQDTFVRAMTSSALPALDQPRAFLATVARRLLSNLFRRRALEQAYLDELASLPEQCMPSAEDVLLVREALAEIDRLLDGLPPRVRHGFILHRLEGLSQPAIAEHLGVSLATVERDLRRAFLHCLSARPE
ECFp4265	ECF243	ECF243s10	Pseudomonas sp. 2(2015), Pseudomonas sp. 2(2015)	KJK17279.1, WP_045197944.1	GCA_000955865.1, GCF_000955865.1	MPSRESVHTLYSHHHGWLNTWLRSKLGNAADAADLAQDTFVRLLQRRELLELNAPRAFLRTIARGLVIDHWRREELQRAYLEALAHLPEAEVPSLETRELLLELLERIAQMLDGLKPKVRRAFLLAQCEGLSHKDIAKQMGVSLRSVERYVADALYHCYLLRYESEA
ECFp4987	ECF243	ECF243s5	Pseudomonas sp. 2(2015), Pseudomonas sp. UC 17F4, Pseudomonas sp. 2(2015)	KJK17361.1, SDQ39378.1, WP_045197879.1	GCA_000955865.1, GCA_900101695.1, GCF_000955865.1	MPSAPPSSLEGLYLDHHNWLTGWLRRRLGCPDSAADLAQDTFMRLLQGRETPLLNEPRAFLTTVAKRVLCNHYRRQDLERAYLQALAQLPEALAPSEEHRAIIFETLLELDRLLDGLPLVVKRAFLMAQVDGLSYAEIGAQLGISLATVKRYLNKAAMRCYFAL
ECFp5976	ECF243	ECF243s52	Pseudomonas sp. 2(2015), Pseudomonas sp. UC 17F4, Pseudomonas sp. 2(2015)	KJK18362.1, SDR12605.1, WP_045196152.1	GCA_000955865.1, GCA_900101695.1, GCF_000955865.1	MSVAEPPLQRAIHTLYCEHHGWLFNWLRRKLRCSQHAADLAQDTFVRILGSRDTLLGIREPRAFLSTTARRLIIDRARRQQIEDAYLRELALTVEVMEGHQSPEQILLTLEALEQITFMLEGLHEKARQAFVDYYLDELSQVQIAERLQVSPRMVRKYLMQALVHCHQAVNV
ECFp8686	ECF243	ECF243s105	Pseudomonas sp. 2(2015), Pseudomonas sp. 2(2015)	KJK18868.1, WP_045194113.1	GCA_000955865.1, GCF_000955865.1	MSDSNPVLRQQVSHLYQAHHRWLTGWLRPRVACHDLAADLMQDVFVRVLSADDAVDRLRAVREPRGYLATIARRLMIDHFRRARLERAWLQALAEQPEALDVSAEARAILLETLCELDAMLAGLGARVRKAFLLSQLDGMTYKAIAETLGISVVTVNRDIAKALHHCTLYSLQHEAD
ECFp5952	ECF243	ECF243s91	Pseudomonas sp. 2(2015), Pseudomonas sp. UC 17F4, Pseudomonas sp. 2(2015)	KJK18907.1, SDQ60618.1, WP_045194157.1	GCA_000955865.1, GCA_900101695.1, GCF_000955865.1	MPPSSPHDVGALYLQHHSWVVAMLRRKLGNREQALDLAQDTFVKLLRSEVPPLLREPRAYLGTIASRLCLQHFRRQALERAYLQSLAQLEPQHQPSEETRVLVLEALDAVGQVLDGLASRVREVFLLSQLDGLTYPQIAERLGLSVNVVQKAMLKAYRHCYAAVHGE
ECFp8992	ECF243	ECF243s9	Pseudomonas sp. 2(2015), Pseudomonas sp. UC 17F4, Pseudomonas sp. 2(2015)	KJK18946.1, SDQ59917.1, WP_045194228.1	GCA_000955865.1, GCA_900101695.1, GCF_000955865.1	MSEAAGPTEQTLQGLYREHRSWLERWLYQRLGNRWDAADLSQDTFLRVLASPQVLSELREPRAYLLTVGKRLLVNFHKRRSLERAYLEALASLPEALMPSPEQRWLLLETLQALDELLDGLPAAVRRAFLWSQLEGLNYAQIAERLAVSERTVKRYMAQAYEHCLLVEL
ECFp7278	-	-	Pseudomonas sp. 2(2015), Pseudomonas sp. UC 17F4, Pseudomonas sp. 2(2015)	KJK18954.1, SDQ59761.1, WP_045194244.1	GCA_000955865.1, GCA_900101695.1, GCF_000955865.1	MSAPPSPPNAELGQLYQHHHVWLQHWLRRRLSCPQRAADLMQDTFVRILASSEALELVRLLREPRNYLVTVARRVMIDHFRRQQLERAYLEALAAQPEAEQISTEEQVLILETLREIDQLLAGCGAKARKAFLMANWLGMTYVEIAAALGVSLTTVKKYLIKTTERCLLLAFDAQP
ECFp7317	ECF243	ECF243s24	Burkholderiaceae bacterium 26	KJJ95794.1	GCA_000955795.1	MASDWFRQHYAWLARRMGCKTGCRFGAEDIAAEAFAQLLQRPGWQDTREPRALLTTIAQRLLYDIWRRRDLEEAYIAWAATQPQATLPSPEERALILETLTSIDRVLDGLSAKARSAFLYSQLDGLTYAEIAERLQVSVRMVQKYMTQALRLCYLAESS
ECFp8424	ECF243	ECF243s10	Burkholderiaceae bacterium 16, Burkholderiaceae bacterium 16	KJK13723.1, WP_045242660.1	GCA_000955785.1, GCF_000955785.1	MAAAESALQQHVHTLYSEHNRWLQGWLRRKLGNACDAADLAQDVFLRLLHRQPADIREPRTYLSTIARGLVIEHWRRRELELAWLETLAQLPPAHAPSPESRMVFLETLIAIDRVLDALKPQVRAAFLWAQLEGLTCRQIAERLGVSLATAERHIAAALRHCYALRFGA
ECFp4320	ECF243	ECF243s41	Burkholderiaceae bacterium 16, Burkholderiaceae bacterium 16	KJK24164.1, WP_045237683.1	GCA_000955785.1, GCF_000955785.1	MSAAEPSIDQEIHHLYSDHHGWLRGWLRRKLGNAMDAADLAHDTYLRVLVSGAAPRPDQSRRYLTQIANGLVVDLYRRRRIESAYLATIADLPEAQSPSPETRALVLETLIEIDTILDRLAPKARRALLLCKLEGLSYREIAAQLGVSVSSVEKYIASALVACYATLFGAPA
ECFp5861	ECF243	ECF243s133	Spongiibacter sp. IMCC21906, Spongiibacter sp. IMCC21906	AKH69451.1, WP_047011850.1	GCA_001010805.1, GCF_001010805.1	MSQLPPDITPPGYAIPATRDLDKLYREHQPWLLNWLRAKLSCPFDAGDMSQDTFLRLLSVDLASLREPRAYLLVIANRLMINRYRRKKVEADVLQQVAYLLDTSNDKGPAEIIAARDLLHRVLLMLTEELPKKPRQAFLMARVGGMAYRQIAKRLDVSESSVKQYIAKALMHCHKSLYNEFAEAD
ECFp4472	ECF243	ECF243s89	Chromobacterium sp. LK1, Chromobacterium sp. LK1	KMN37771.1, WP_048408116.1	GCA_001043555.1, GCF_001043555.1	MDNGPITFQSQLRSLYLDHHGWLCGLLQRKLGNPNDATDLAHDIYLHLIQKGRIPPADESRCHLAQIAKGKVIDLLRRRRLEARYLESQALQPEPRAQSEEARALVKEEIKGVDLALMGKSFKVRQALLLSRLNGMSYGDIAAELQVSVSSVEKYVALGLQACRRSVEAGLGQGGCKPHSLIRVVEELS
ECFp8696	ECF243	ECF243s89	Chromobacterium sp. LK11, Chromobacterium sp. LK11	KMN78981.1, WP_048415170.1	GCA_001043705.1, GCF_001043705.1	MDNGPITFQSQLQSLYLDHHGWLCGLLQRKLGNPNDATDLAHDIYLHLIKKGRIPPADESRCHLAQIAKGKVIDLLRRRRLEASYLESQAQQPEPRAQSEEARALLKEEIKGVDLALMGKSFKVRQALLLSRLNGMSYGDIAAELQVSVSSVEKYVALGLQACRRSVEAGLGPGACKQHPLIRVVEELS
ECFp8653	ECF243	ECF243s34	Pseudomonas sp. ES3-33, Pseudomonas sp. ES3-33	KJH75064.1, WP_045061256.1	GCA_000952175.1, GCF_000952175.1	MSLPTHTAAVQHIYEQHHSWLYGWLKGKLHDACDAADVAHDTFVRILGSRNAMHIREPRDYLATVARGLVIDRYRRRAIEVAYLETLAARSEITVISEEDKALIIETLIAVDKALASLGTRTQRIFMLSQIEGLTYQQIAAELKVSLTTVKKHMVRALTECSLIMAGL
ECFp6934	ECF243	ECF243s29	Pseudomonas sp. ES3-33, Pseudomonas sp. ES3-33	KJH77351.1, WP_045059032.1	GCA_000952175.1, GCF_000952175.1	MQPSSTRKLGFFFSDHHRWLLQHIQQRMRNHADAEDTAADTFCQLLAARVDPDSIEQPRAYLSTIARRLIFDRHRRRKLELAYLERLSLLPEALAPSPEEQMLLIEALVAIDKAIDGLPSIVKATFLYSQLDGLSYVAIAQKLGLSERTVSRYMKQALRQCYLSEITP
ECFp8033	ECF243	ECF243s9	Pseudomonas sp. ES3-33, Pseudomonas sp. ES3-33	KJH78457.1, WP_045057936.1	GCA_000952175.1, GCF_000952175.1	MSDAVMPKEPTLHDLYRDHRGWLETWLGRRLGNGCDAADLSQDTFLRVLASSQRIADLQEPRAYLLTVGKRLLSNFYQRRSLEQAYLAALAAMPEDCAPSPEQRWLLLETLQALDELLDGLPRAVRRAFLWSQLEGLTYGQIAERLQVSERTIKRYMAQAYEHCLLVDL
ECFp5618	ECF243	ECF243s41	Achromobacter sp. AR476-2, Achromobacter sp. AR476-2	OAD13394.1, WP_063642474.1	GCA_001639685.1, GCF_001639685.1	MTAATQPTAHTLNTLYRDHHGWLAGWLRRRLGCAHDAADLSHDTYERLLNSGRLPETGQARAFLAQIAKGLVVDLFRRRALETAYLDALARLPEAHMPSAEERALALETLTAVDAALDALPARARQVFILSRFEGRTYSEIAQSLGVSVALVRKHMLRAAQACLAVL
ECFp8904	ECF243	ECF243s41	Achromobacter sp. AR476-2, Achromobacter sp. KCJK1731, Achromobacter sp. KCJK1724, Achromobacter sp. AR476-2, Achromobacter sp. KCJK1731, Achromobacter sp. KCJK1724	OAD14612.1, OAE59953.1, OCZ62273.1, WP_063641338.1, WP_063641338.1, WP_063641338.1	GCA_001639685.1, GCA_001641515.1, GCA_001707465.1, GCF_001639685.1, GCF_001641515.1, GCF_001707465.1	MSTNQSATQQGIEGLYADHHSWLRSWLRRRLGNAFDAADLAHDTYLRILHTGRLPEPHQSRQHLAQVARGLVIDLYRRRQIEAAYLEALAGLPQAHAPSEEARALAVQALVEIDAVLQGLPAKAREALLLRKLDGLSYREIASRLAVSVSSVEKYVASALLACYQALHAAPGG
ECFp6842	ECF243	ECF243s23	Burkholderia sp. MSMB1588, Burkholderia sp. MSMB1552, Burkholderia sp. MSMB1588, Burkholderia sp. MSMB1552, Burkholderia sp. MSMB1589WGS	KWZ51419.1, KVN12871.1, WP_059931664.1, WP_059931664.1, WP_059931664.1	GCA_001546925.1, GCA_001527625.1, GCF_001546925.1, GCF_001527625.1, GCF_001636105.1	MSAAQLALHLDVQALYRDHHGWLQGWLRRRLGNAFDAADLAQDAFLRLILKPAPKGFDSDAEARAYLRAMAQGMCIDLFRRRQVEQAWLDALAAQPEPCEPSPEYRAIVIETLMEVGALISRLSDKARDAFVMAQIHGLSTREIAAELGVSDRMVQKYLAQAMLQLALLDAGIKH
ECFp5651	ECF243	ECF243s108	Pseudomonas sp. ABFPK, Pseudomonas sp. ABFPK	KYC20470.1, WP_061551621.1	GCA_001586765.1, GCF_001586765.1	MIDAAPPPEHSLPALYREHRGWLETWLRRRMGNAWDAADLSQDTFLRILASAQPLADIREPRAYLLTVGKRLLSNFQQRRSLEQAYLDALAQLPEQHVPSPEQRWVLLETLQALDELLDGLKVPVRKAFLWSQLEGLGYAEIGRRLGVCERSVKRYMAQAYEHCLLAEL
ECFp5970	ECF243	ECF243s7	Burkholderia sp. MSMB617WGS, Burkholderia sp. MSMB617WGS	KWH27139.1, WP_060356545.1	GCA_001532025.1, GCF_001532025.1	MPANTLPLQREIAALYTGHRGWLHGWLTKKLGCGDRAADLVHDTFIRLLARDEPIDAAEPRAFLTTVAQRVLYNHWRRERLERAYLDALAQLPQEVVPSPETRAILFETLVEIERMLDGLPAAVRRAFLLAQLDGMTHAQIAAELRVSLATVKRYLVKAGAQCYFAIAA
ECFp7750	ECF243	ECF243s5	Burkholderia sp. NRF60-BP8, Burkholderia sp. NRF60-BP8	KVA09396.1, WP_059782701.1	GCA_001522585.1, GCF_001522585.1	MSADKLSLHREIDALYAGHHAWLRGWLSRKLGCAHRAADLAHDTFVRLLARDEPIGAAEPRAFLTTVAQRVLSNHWRREQIERAYLDVLAQRPEAVAPSPEERAVVVETLLDIDRLLDGLPLAAKRAFLLAQLDGLTQTDIARELGVSLATVKRYLVKAGTQCFFVMAA
ECFp4589	ECF243	ECF243s7	Burkholderia sp. ABCPW 14, Burkholderia sp. ABCPW 14	KVD81999.1, WP_066570774.1	GCA_001523835.1, GCF_001523835.1	MPANTLPLQREIAALYTGHRGWLHGWLSKKLGCGERAADLVHDTFIRLLARDEPIDAAEPRAFLTTVAQRVLYNHWRRERLERTYLDALAQLPEAVAPSPETRAILFETLLEIERMLDGLPAPVKRAFLLAQLDGMTHAQIAAELRVSLATVKRYLVKAGAQCYFAIAA
ECFp8164	ECF243	ECF243s5	Burkholderia sp. MSMB1835, Burkholderia sp. MSMB1835	KVL26041.1, WP_059837089.1	GCA_001526365.1, GCF_001526365.1	MSADKLSLHREIDALYAGHHAWLRGWLSRKLGCAHRAADLAHDTFVRLLARDEPIGAAEPRAFLTTVAQRVLSNHWRREQIERAYLDVLAQRPEAVAPSPEERAVVVETLLDIDRLLDGLPLAAKRAFLLAQLDGLTQTEIARELGVSLATVKRYLVKAGTQCFFAMAA
ECFp137008	ECF243	ECF243s7	Janthinobacterium sp. 1_2014MBL_MicDiv	APA66832.1	GCA_001865675.1	MPLAEPLQRQDIATLYADHHGWLQGWLRKKLGSTACAADVAHDTFMRLLDREDAVAAREPRAFLATVAQRVLFNHYRRQKLELAYLDVLAQLPPLHAPSPEERALLLATVFELDRMLDGLPAPVKRAFLLRQLDDLPQEDIARQLGISLATVKRHLQRAGSATHAWQQLQLQHEHLPPAMQATLLRACVQANAPRRHAVKTLALLLACGASLYAFERHAPWRSWTADYRTGVNRRRVVTLSDGTQLTLNTSSAVNIDYSGEQRRIVLLAGEIFIATGKDAAQRPFFVSTPHGGLQALGTRFTVRLHDAYASAGVLEGAVAVLADDGGQRLVLRPGEGAHFDSAGYHRQALAPYGGAWLGGMLVARDMRLADFLAELTRYCEQPLSCAPGIASLRVSGSYPLADTDAILDAVCASLQLRRNTVTRFWGHQVVRIELAAR
ECFp180236	ECF243	ECF243s131	Janthinobacterium sp. 1_2014MBL_MicDiv, Janthinobacterium sp. 1_2014MBL_MicDiv	APA66850.1, WP_071322005.1	GCA_001865675.1, GCF_001865675.1	MSAADFAQQQDLHALYSSHHGWLQGWLRHKLGNAGEAADLAQDTFISVLANGMAPQIREARPFLATIARRLVAHRYRRQVLEDAYLEALACLPPEAAPAPEARLLALEVLQEIDTALDGLPAPVRTAFLLAQLEGLSYAEIAARLNVSASSVKQYLTRANRQVFFSLPA
ECFp137474	ECF243	ECF243s39	Janthinobacterium sp. 1_2014MBL_MicDiv, Janthinobacterium sp. 1_2014MBL_MicDiv	APA66939.1, WP_071322091.1	GCA_001865675.1, GCF_001865675.1	MSTIPSSLQQQVQSLYSEHHGWLVGWLRRKLSCPHGAADVAQDTFLRIIASRDALFGMREPRAYLSTTAKRLLLDRARRQLLERAYLAELAALADSLPGAPSPDEILMAMQALEQIAGALAGVNAKARDAFLLHYLEEQPQAAVAAQLNVSTRMVQKYLVQALLACRHACPGMAA
ECFp137508	ECF243	ECF243s117	Janthinobacterium sp. 1_2014MBL_MicDiv, Janthinobacterium sp. 1_2014MBL_MicDiv	APA67093.1, WP_071322245.1	GCA_001865675.1, GCF_001865675.1	MPGSPFAPTPLLPTQLESHYRAHHGWLAHWLQRRLGNAAEAADLMHDTFARLLAGAPSQPQTPALRAPKAYLATVAKHLLINHLRRQSLERAWLDALAALPEHHVPSTEQRAAILQALQAVDAMLDGLKPKVRAVFIMAQIEGHAYAEIATQLGIGERSVKRYMAEALTECVLLAPDLLA
ECFp137248	ECF243	ECF243s27	Janthinobacterium sp. 1_2014MBL_MicDiv, Janthinobacterium sp. 1_2014MBL_MicDiv	APA67963.1, WP_071323093.1	GCA_001865675.1, GCF_001865675.1	MSTVSPIHAAHLSTLYSEHHGWLYGWLRGKLGNRAEAADLAQDTFLRLLGKRDAAPLREPRGYLATIARGLLIDRYRRHALEQAYLEALAQQAEPTTICAETHAIIIETLLAIDRLLDSLGARTRAIFLLAQIEELSYVDISQRLGVSLPTVKKHLVRAYTECLLLAAC
ECFp137349	ECF243	ECF243s26	Janthinobacterium sp. 1_2014MBL_MicDiv, Janthinobacterium sp. 1_2014MBL_MicDiv	APA68294.1, WP_071323444.1	GCA_001865675.1, GCF_001865675.1	MLRPELELHRQIEVLYSDHHGWLQGWLRRKLGNAFDAADLAHDTYLRILARGRAPAPVESRQHLAQIANGLVVDLFRRRHIEAAYADAIAAQPEAAAPTPETRALIVEALMEIDAILASLPQKVRDAFLLCKLEGLAYADIAARLDVSVSSVEKYIARALLACCAAQFT
ECFp137435	ECF243	ECF243s240	Janthinobacterium sp. 1_2014MBL_MicDiv, Janthinobacterium sp. 1_2014MBL_MicDiv	APA68669.1, WP_071323835.1	GCA_001865675.1, GCF_001865675.1	MSAAQSGVHQEVGGLYHDHHRWLQGWLRHKLGNAFDAADVAHDTFMRLLSRDDAIGAREPRAFLTTVAKGVLGNLYRRRDLEAAYLETLASLPAQCAPDPEAQAILLEALCDIDRRLDGLAPPVRRAFLLSQLDGMPQAAIALELDVSLATVQRYLVKAMHQCFFSHPAP
ECFp137379	ECF243	ECF243s11	Janthinobacterium sp. 1_2014MBL_MicDiv, Janthinobacterium sp. 1_2014MBL_MicDiv	APA68687.1, WP_071323856.1	GCA_001865675.1, GCF_001865675.1	MTYAVSPAADPVARLYGEHHPWLLRWLRGKLSCTDHAADLAQDTFVKLLATPTERAVGLRTPRAYLTTVARRLLIDHYRRQSLEQAWLATLAQLPAPVTPSAEERLLILETLHQIDTLLDGLGAKVRTAFLLSQLEGLGYAEIAARLNISERTVKRYMVQALAQCILLLA
ECFp136912	ECF243	ECF243s45	Janthinobacterium sp. 1_2014MBL_MicDiv, Janthinobacterium sp. 1_2014MBL_MicDiv	APA69241.1, WP_071324435.1	GCA_001865675.1, GCF_001865675.1	MLSAPSPSSDFQALYAEHHAWLLHWLKRRLHDAGLAGDLAQDTFIKIFVARSSAGIAQPRPFLATIAKRLLANHCRREELERAYLDALLHQPQACTPSPEAMSILLESLQRIDRALDRLSAKAKAAFLLAHLDGMSYAEIAAELGTTTHSVKKYLSKANLLCFFAVPDFAAP
ECFp137540	ECF243	ECF243s26	Janthinobacterium sp. 1_2014MBL_MicDiv, Janthinobacterium sp. 1_2014MBL_MicDiv	APA70450.1, WP_071325625.1	GCA_001865675.1, GCF_001865675.1	MGTAELALQQQVSSLYTDHHSWLRGLLRRKLGNAFDAADLAHDVYLHLMKTGRVPPAGESRRHLTQIANGMVIDLYRRRQIEAAYLEVLALVPEALAPSEEERALVLEALTEIDAVLQQLPAKARKALLLCKLDGMSYRDIAAELQVSVSSVEKYIAAGLLACYQALHGPGH
ECFp137330	ECF243	ECF243s11	Janthinobacterium sp. 1_2014MBL_MicDiv, Janthinobacterium sp. 1_2014MBL_MicDiv	APA71300.1, WP_071326404.1	GCA_001865675.1, GCF_001865675.1	MYSNHHGWLMRWLRAKLQCADHAADLAQDTFVRLLAAPPEGRQSLHEPRAYLTTVAQRLLIDHYRRLSLEQAWLETLAQQPELLMQSPEERLLVREALQRIDAMLDGLPPLVRSAFLLAHVDGLGYAEIGLRLGVSERSIKRYMVQAFERCILLIL
ECFp136954	ECF243	ECF243s207	Janthinobacterium sp. 1_2014MBL_MicDiv	APA71395.1	GCA_001865675.1	MPFPSNDATLAASLFTGHRGWLLQRLLLRLRNRAEAEDVASETFVRVLHAGRLAAIREPRAYLTTVAKSVLLQQWRRRDIEQAYIEALAQLPDAVQPSPEERAVLLEALERLSRALDTLSVKARSAFLMSQLDGLTYAQIAVELGVSASMVRQYMTQGLRCCLAAADAA
ECFp137518	-	-	Janthinobacterium sp. 1_2014MBL_MicDiv, Janthinobacterium sp. 1_2014MBL_MicDiv	APA71456.1, WP_071326538.1	GCA_001865675.1, GCF_001865675.1	MSTISPSLDVFSDLYSSHHGWLYNWLWRKLGCRDGAADLAQDTFVRMLATQSADSLREPRAYLSTVANGLLVNHWRRLTLERTFLAALASRPELTAPSPEERALVVETLCRIDAMLDTLSPRARQAFLLAQMDGLTYAQIAGQLEVSERMVKKYMAQAMLQCMLCMDDGT
ECFp8299	ECF243	ECF243s151	Acinetobacter sp. Ag2, Acinetobacter sp. Ag2	KKW76843.1, WP_046761051.1	GCA_001005515.1, GCF_001005515.1	MSDPITQLYRHHHSWLYQWLKRRLNHSEDAADLAHDTFVRILKRKDELYFDQPRAILTTVAKGILINWYQRKSIEKAYLEELSASPRFDEITPEQKLSAIESLCLINQLLNQLPERQQQVFVWSQLDGLTQQEIATRLNVSTRTVMRDLVTVLSQCLALMDEC
ECFp4379	ECF243	ECF243s58	Acinetobacter sp. Ag2, Acinetobacter sp. Ag2	KKW79352.1, WP_046760298.1	GCA_001005515.1, GCF_001005515.1	MNLNVEKQQWFNHIYQDYQSSLVLWFKHKLHNHHSSEDLSQEVFYRALKSNYRFEEIKEPKAWLLGIAKHVIIDHWRHQQIERGYLETLPSITQDDYPSTEHQICMRETLNQVQQTLENLPNRVAQVFLLSQLEGMTYRAIGQQLNISQATVKRDMKQAFSACSKTYNNTLN
ECFp8140	ECF243	ECF243s117	Janthinobacterium sp. KBS0711, Janthinobacterium sp. KBS0711	KKO61479.1, WP_046686039.1	GCA_000988085.1, GCF_000988085.1	MAMPPLLSTQLESHYRAHHGWLAHWLQRRLGNAAEAADLMQDTFARLLSGAPMQPHTPALRAPKAYLATVAKHLLINHLRRQSLEHAWLAALAALPEQHAPSTEQRAEILQALQAVDAMLDGLKPKVRAVFIMAQIEGHAYADIAAQLGIGERSVKRYMAEALTECVLLAQDLPA
ECFp4794	ECF243	ECF243s39	Janthinobacterium sp. KBS0711, Janthinobacterium sp. KBS0711, Janthinobacterium sp. Ant5-2-1	KKO61675.1, WP_046686188.1, WP_046686188.1	GCA_000988085.1, GCF_000988085.1, GCF_001445815.1	MSAIQPSLQQQVHTLYSEHHGWLVGWLRKKLSCPHGAADVAQDTFLRIIASRDALFGMREPRAYLSTTAKRLLLDRARRQVLERSYLAELALLADSLPGAPSPEEILMAVQALGQIATALDGLPAKARDAFLLHYLEEQPQAAVAAQLNVSTRMVQKYLVQALLACRHACPAMAA
ECFp4816	ECF243	ECF243s207	Janthinobacterium sp. KBS0711, Janthinobacterium sp. KBS0711	KKO61936.1, WP_046685022.1	GCA_000988085.1, GCF_000988085.1	MSALPFSSNDATLAASLFTGHQGWLLQRLLLRLRNRAEAEDVASETFLRVLHAGRLSAIREPRAYLTTVAKSVLLQQWRRRDIEQAYLESLALLPESVQPSPEERVVLLEALERLSRALDTLSAKARSAFLMSQLDGLTYAQIAAQLGVSASMVRQYMAQGLRCCLAAADPA
ECFp6339	ECF243	ECF243s45	Janthinobacterium sp. KBS0711, Janthinobacterium sp. KBS0711	KKO62657.1, WP_046684758.1	GCA_000988085.1, GCF_000988085.1	MLSAPSSSSDFQALYAEHHSWLLHWLKRRLHDAGLAGDLAQDTFIKIFVARSSAGILQPRPFLATIAKRLLANHCRREEVERAYLDALLHQPQASTPSPEAMSILLESLQLVDRALDQLSAKARAAFLLAHLDGMTYAEIAAELGTTTHSVKKYLSKANLLCFFAVPDFAAS
ECFp4710	ECF243	ECF243s27	Janthinobacterium sp. KBS0711	KKO63220.1	GCA_000988085.1	MITVSPTHANHLSTLYSEHHGWLYGWLRGKLGNRAEAADLAQDTFLRLLGKREVTPLAPLREPRGYLATIARGLLIDRYRRQALEHAYLEALAQQAEPASICAETHAIIIETLLAIDRLLDRLGARTRAIFLLAQIEELSYVEISRRLGVSLPTVKKHLVRAYTECLMLAAA
ECFp4895	ECF243	ECF243s131	Janthinobacterium sp. KBS0711, Janthinobacterium sp. KBS0711	KKO63401.1, WP_046684246.1	GCA_000988085.1, GCF_000988085.1	MSAADFAQQQDLHALYSSHHGWLQGWLRHKLGNAGDAADLAQDTFISVLTADAAPQIREARPFLATIARRLVAHRYRRQVLEDAYLEALACLPPDVAPAPEERLLALEALQEIDQALDGLPGPVRTAFLLAQLEGLSYAEIAARLEVSASSVKQYLTRANRQVFFSLPA
ECFp8147	ECF243	ECF243s26	Janthinobacterium sp. KBS0711, Janthinobacterium sp. KBS0711	KKO64732.1, WP_046682837.1	GCA_000988085.1, GCF_000988085.1	MLRPELELHRQIEVLYSDHHGWLQGWLRRKLGNAFDAADLAHDTYLRILARGRAPGRDESRQHLAQIANGLVVDLFRRRHIEAAYADAVAAQPEAAAPTPEMRALIVEALMEIDAILASLPAKVRDAFLLCKLEGMAYADIAARLEVSVSSVEKYIARALLACCAAQFA
ECFp6808	ECF243	ECF243s11	Janthinobacterium sp. KBS0711, Janthinobacterium sp. KBS0711	KKO64777.1, WP_046682867.1	GCA_000988085.1, GCF_000988085.1	MNIAQSSESIACIYSSHHGWLMRWLRAKLQCADHAADLAQDTFVRLLTAPPEGRQTLREPRAYLTTVAQRLLIDHYRRLSLEQAWLETLAQQPELLMQSPEERLLVREALQRIDAMLDGLPPLVRSAFLLAHVDGLGYGEIARRLAVSERSIKRYMVQAFERCILLIL
ECFp8707	ECF243	ECF243s26	Janthinobacterium sp. KBS0711	KKO66278.1	GCA_000988085.1	MRIILIYIDASASPLAIDHRKGIVSTAELALQQQVSSLYTDHHGWLRGLLRRKLGNAFDAADLAHDVYLHLMKTGRVPPAGESRRHLTQIANGMVIDLYRRRQIEAAYLEVLALAPEALAPSEEERALVIEALTEIDAVLLQLPAKARTALLLCKLDGLSYRDIAAELQVSVSSVEKYIAAGLLACYQAMHAQGA
ECFp137516	ECF243	ECF243s7	Pseudomonas sp. CCOS 191, Pseudomonas sp. CCOS 191	CRI55413.1, WP_046854205.1	GCA_001007005.1, GCF_001007005.1	MPSALSSTVEGLYIAHHSWLTGWLRRRLGCPQSAADLAQDTYVRLLQAREAPQLIEPRAFLTTVAKRVLCNHFRRQELERAYLEALAQVPEQVAPSEEDKALIFDTLLELDRLLDGLPALVKRAFLLAQVDGLGQGEIARELGISLATVKRYLHKAALRCYFAL
ECFp136955	ECF243	ECF243s50	Pseudomonas sp. CCOS 191, Pseudomonas sp. CCOS 191	CRI56808.1, WP_046855312.1	GCA_001007005.1, GCF_001007005.1	MSTLDRSALHQLYCENNGWLKSWLRARLGNAADASDLAHDTFLRVMTARNQGPIREARSYLSAIARALLIDKVRRRAIEQAYLQALALRPEPVEVSPETRLSIIEMLVAVDALLDELGPRTRDIFLAVQLEGLTYAAVAERFDVSITTVKNHLIRAMTRCLLVVDN
ECFp137277	ECF243	ECF243s89	Pseudomonas sp. CCOS 191, Pseudomonas sp. CCOS 191	CRI57163.1, WP_046855607.1	GCA_001007005.1, GCF_001007005.1	MDNGTFALRQQLQQLYQDHHGWLCELLRRKLGNAVDAADLAHDIYLHLMNKGQVPTAEQSRCHLTQIANGKVIDLYRRRQRETRYLEDHGLQPEPRVPSEEARALVVEALGAIDSALQRHSPKARQALLLCRLDGMAHRAIAAELRVSVSSVEKYIAAGVRTCRRYRIGSGA
ECFp137087	ECF243	ECF243s9	Pseudomonas sp. CCOS 191, Pseudomonas sp. CCOS 191	CRI57405.1, WP_046855812.1	GCA_001007005.1, GCF_001007005.1	MLLANVLKSIRISLIYTRISVPLMTESTAAPEPSLSALYQAHRGWLQGWLQRRLGDTWAAADLTQDTFLRVLAAQQARTLPSLREPRAYLLTVGRRLLVNHYQRRSLEQAYLEDLRQLPEAQAASPEQRWLLLETLQALDELLDGLPRPVRQAFLWSQLEGLDYASIAARLRVSERTVKRYMVRAYEHCLLVDL
ECFp137517	ECF243	ECF243s152	Pseudomonas sp. CCOS 191, Pseudomonas sp. CCOS 191	CRI59141.1, WP_046857166.1	GCA_001007005.1, GCF_001007005.1	MQIEDTLKPAEVDLLYQAHHRWLRGWLGARVGCRENAADLAQDTFVRLLKARQASPLKEPRAYLSSIARGLMIDQFRRRALEKAYLESLANLPEQEAPSEEQRLLILDTLERLDLALQRLKPRARQAFLLAQLDGLSLAQIAQRLDVSRATVERDLAKALGVCYRMRYADA
ECFp137510	ECF243	ECF243s54	Pseudomonas sp. CCOS 191, Pseudomonas sp. CCOS 191	CRI59322.1, WP_046857302.1	GCA_001007005.1, GCF_001007005.1	MTLFKNPPRHIEHCAVTTLYVEHHAWLRGWLAYRLRSWGRGVADDLAQDIFVRVLASRDTTQPDTLRQPRAYLARIANCVLVSWRRRHSLEQAWLEALALVPEVEHPSPEQQSVILETLHEIDAVLDSLRPRVRQAFLMATLDGMKQKEIAQALNIALPTVKKYIHEGYVACLSQMPDE
ECFp5959	ECF243	ECF243s26	Photobacterium galatheae, Photobacterium galatheae	KDM92484.1, WP_036750095.1	GCA_000695255.1, GCF_000695255.1	MTAADQTNMKQVGQLYQQHQSWLSVFIQRRLGCPYTSADLVHDTYLRLLSSGRLPEPGESRRYLTHIAKGLVIDLYRRRRVEAAYLEYLQQQPQEVGVSPEERMQMIEALTEVDRLLRHLPDKVRQALLMRQIENMSYKQIAAALDVSVSSVEKYIAKALQACLLATMETSF
ECFp8304	ECF243	ECF243s18	Serratia sp. TEL, Serratia sp. TEL	KLE37351.1, WP_047026171.1	GCA_001011075.1, GCF_001011075.1	MSATASAPHAALSRLYATHHAWLQGWLRRRLGCAFDADDVAQDTFMRLLKSDAAATLREPKDFLVTVAKRVMVDLFRRRTLERAYLEMLALIPEGYAPPPEQRQSLLESLQQIDAMLDGLGPKVKQAFLLSQLEGLGYADIAARLGVSVSSVKKYMAKATEHCLLFILENDVYS
ECFp4801	ECF243	ECF243s100	Mitsuaria sp. 7, Mitsuaria sp. 7	ANH66595.1, WP_067269527.1	GCA_001653795.1, GCF_001653795.1	MSVTSASSQLVGSLYVEHHSWLQSLLRRQLGCAVDAADLAQDTFERLLTRREPGTWREPRAFLTTIARGLVVDLYRRRDLERALIEAMAVRPDAWAMSPEDRSLLLETLQAIDDMLDGLARPVREAFLLSQLDGLTYREIAQSLGVSERTIASYMATAMSRCVELAA
ECFp5839	ECF243	ECF243s220	Mitsuaria sp. 7, Mitsuaria sp. 7	ANH67256.1, WP_067271292.1	GCA_001653795.1, GCF_001653795.1	MQDTHTLNLTAVGHLYRGHHQWLVGWLRRRLGCPHHAADLAHDTFARVLVRRDALTWHADLGGGKALLSTIAHGLMVDHLRRAALERAFLEALSLISQDQTPSVEDQQVMLETLVEVDAVLRGLPAKVQQAFLLSQIDGLPYSQIAKELGVSLSSVQQYMTKAFNACYQARQGMSLQ
ECFp6018	ECF243	ECF243s17	Pseudomonas sp. GR 6-02, Pseudomonas umsongensis 20MFCvi1.1, Pseudomonas sp. 35MFCvi1.1, Pseudomonas sp. GR 6-02	ANI58849.1, WP_018926446.1, WP_018926446.1, WP_018926446.1	GCA_001655615.1, GCF_000377725.1, GCF_000378525.1, GCF_001655615.1	MSGADVSHRNDVGGLFRAHYTWLCARLRRYLGASPSVEDIAAETFVQLLESPGLTPIREPRALLTTIAQRLIYQLWRHRDLERQHLEQLLPTDPIGGPSPEDLAQFSQTLKHLDRTLDRLPGQVRATFLLSRVDGLTYPQIAAELGISQRSVSVYMTRSQALCTLHSANEPLNRTSLNRTPQTRRSA
ECFp7356	ECF243	ECF243s122	Bordetella sp. SCN 67-23, Bordetella sp. SCN 68-11, Burkholderiales bacterium 67-32	ODS68726.1, ODU69330.1, OJW93892.1	GCA_001724095.1, GCA_001725665.1, GCA_001898625.1	MPATSPREDALSSLYASHHGWLQGWLRRRLGCRFDAADIAHDTFVRVLKACNAADIREPRDYLATIAKGLVVDFYRRAALERAYLDVLASLPQAHQPSVEERALVMEALAQVDAMLSGLPARVRQAFIMSQLEGLTYAEIAAQLDVTVRTVNNYMVKALERCYLAVAAQERLTP
ECFp7644	ECF243	ECF243s41	Bordetella sp. SCN 67-23, Burkholderiales bacterium 67-32	ODS69698.1, OJW86068.1	GCA_001724095.1, GCA_001898625.1	MSSGDTTLKFHALYSDHHGWLQGWLRRRVGHAGDAADLAHDTFLRILLTGRTPEAEQSRAHLTQVAKGLVIDLHRRRLVEAAYLDALSHLPQAQTPSAEQRALIIEDLLLVDRVLGALPAKVRQAFLLSQLDGLTYSQIAQTLGISFATVRKYMLRTAQSLHAAMLASEGVNGR
ECFp5694	-	-	Bordetella sp. SCN 67-23, Burkholderiales bacterium 67-32	ODS71652.1, OJW87364.1	GCA_001724095.1, GCA_001898625.1	MTAVKAPVQHTVETLYCDHHAWLREWLRKRLGHAGDAADLAQDTFVRLLRTCRLPERRDPRDFLVHVAKGLVVDLFRRRSIERLYLEALASRPADAAPSAEQQALWIEALVRVDAMLDGLGPKVKQVFILSQVDGLPYAEIARQQGISLRSVNNYMARAVEHCVLLRMRQHDG
ECFp5337	-	-	Bordetella sp. SCN 67-23, Burkholderiales bacterium 67-32	ODS74308.1, OJW89658.1	GCA_001724095.1, GCA_001898625.1	MDAVNTSPSPQSMSTLYSENQRWLQDWLRRKLGDTHMAADFAQDTFLRILAGVAKGQLPVLHEPRHYLVTIANRVMVDHFRRQALERAWLDALALAPEPVQFSPEMQLAAIETLCEIDAMLQGLGAKPRQAFLMSQLEGLGYAEIAQRLQVTVSSVKKYMARATEQCLLFLVRAGEFAA
ECFp6246	-	-	Bordetella sp. SCN 67-23, Bordetella sp. SCN 68-11, Burkholderiales bacterium 67-32	ODS74411.1, ODU81869.1, OJW89734.1	GCA_001724095.1, GCA_001725665.1, GCA_001898625.1	MDDQKVVRGIYLGHRPWLLERLQRRLRNHAQAEDLTSEAFVQVVAHPDPGAIKEPRAFLTTIAKRLLFHFWRRQELEQAYLQSVAALPADTLPSAEDVALMLEALARVDRLLDGMTVTAKAAFLHSQVDGMTYIEIARRLEISQMSVRRYVAEGLRRCMAGAG
ECFp8776	-	-	Bordetella sp. SCN 67-23, Burkholderiales bacterium 67-32	ODS74606.1, OJW92339.1	GCA_001724095.1, GCA_001898625.1	MAAGSPTAQDGLHTLYASHHGWLVGWLRRRVDSPADAADFAQDTFMRLLMRRSLADLGPEPRALLVHIAKALLVDHWRHQEVARLYREALAVQPEPLAPSAEAQASVREALLRIDRMLAEMPERVRVVFLMAHIDGLKYAEIAQRLGMAEISVKRHMRRAFIACMEML
ECFp8820	ECF243	ECF243s240	Bordetella sp. SCN 67-23, Burkholderiales bacterium 67-32	ODS74704.1, OJW94420.1	GCA_001724095.1, GCA_001898625.1	MAASDPTPQHSLHALYQDHQGWLQGWLRKKLGNALDAADLVHDTYLRVLSRHELGHIREPRSYLATVAHGLMVNHLRRRDLERAYLETLAQLPEPLTPSPEARAMALEALYEIDAMLDGLPAPVRRAFLLCQLEGMTHAEIAKVLRVSVCSVRLYIGRALRQCLGLAP
ECFp4367	ECF243	ECF243s25	Bordetella sp. SCN 67-23, Burkholderiales bacterium 67-32	ODS75337.1, OJW88713.1	GCA_001724095.1, GCA_001898625.1	MSRPADSAASHALGSLYTQHSQWLVAWLQRKLGNRSDAADIAQDTFTRIWAGARTQAIQDIREPRAYLTTVAKRLVINHLERQSLQQAYLASLHLLPENTVPSVEARAILLETLEQLDALLDELPAKARTAFLLSQLEGLSYEEIAAHMQVSVRTVTRYMAQGFRQCLQVMLVSGA
ECFp5048	ECF243	ECF243s11	Bordetella sp. SCN 67-23, Bordetella sp. SCN 68-11, Burkholderiales bacterium 67-32	ODS76034.1, ODU96625.1, OJW92249.1	GCA_001724095.1, GCA_001725665.1, GCA_001898625.1	MSTAHPRSREIEALYSDHHGWLHAWLRGKLGNSFDAADLAQDTFARVLAGRMPASLVEPRAYLTTVAKGILVNWYRRQALERAYLEALAALPEPQAPAPEQRVLILETLHEIDALLDRLPPQVRRTFLLSQIEGMKYDDIARATGVALVTVKRHMKQAFSHCLAAIE
ECFp7848	-	-	Variovorax sp. SCN 67-85, Variovorax sp. SCN 67-20, Variovorax sp. 67-131	ODU13952.1, ODV19842.1, OJZ10530.1	GCA_001725035.1, GCA_001725775.1, GCA_001899795.1	MPTSEASVRLVNTLYSDHHPWLLDMLRRKLGNLDNAADLAQDTFVRILSSNEAGPLREPRAYLTTVASRIAAQYFRRLALERTYLEAIAHLPEASAPSPETRLLVVEALAAVSRVLDGLKPHVREIFLMAQLDGLTYSQIAQQLGVTINVVQKAMLKAYRHCYDAVYGD
ECFp5047	ECF243	ECF243s11	Variovorax sp. SCN 67-85, Variovorax sp. SCN 67-20, Variovorax sp. 67-131	ODU13976.1, ODV19866.1, OJZ10561.1	GCA_001725035.1, GCA_001725775.1, GCA_001899795.1	MVAGEPALQQQVHALYSDHHGWLFGWLRGRLGNSFDAADIAHDTFMRVLVGLRADAIPTLREPRAYLTTVAKRLVINHGQRQSLERAYLASLALLPEATVPSVEERAILLETLHELDALLDELPARARTAFLLSQLEGLSYDDIAARLQVSVRTVTRYMAQGFAQCLRLMLAQQP
ECFp8428	ECF243	ECF243s11	Variovorax sp. SCN 67-85, Variovorax sp. SCN 67-20, Variovorax sp. 67-131	ODU14203.1, ODV25644.1, OJZ08715.1	GCA_001725035.1, GCA_001725775.1, GCA_001899795.1	MTSAHAAANGAMHTFYTEHHGWLSAWLRRRLGCSHSAADLAQDTFVRVLLRPQVLPTLREPRAYLSTLAKGVVSEHWRRQALERAYLETLALLPEPLALSPEERLSLLQTLDEIDAMLDGMSPKAREAFVLSQLEGLTYAAIAERLQISERTVKRYMQQGFERCLALVE
ECFp7067	ECF243	ECF243s108	Variovorax sp. SCN 67-85, Variovorax sp. SCN 67-20, Variovorax sp. 67-131	ODU15119.1, ODV24053.1, OJZ09958.1	GCA_001725035.1, GCA_001725775.1, GCA_001899795.1	MAADSVLHHPHIQTLYCDHHGWLQGWLRKKLGNAFDAADLAQDTFLRILAAPDDTPEKQGDWQLREPRAYLTVVAKRLLANLYRRRSLEQAYFEALSALPEPQAPSPEQQAIILETLQEIDAMLDGLAPPVRRAFLMAQLEGLGYAEIAATLGVSERTVKRYMAEAMARCILLAA
ECFp5067	ECF243	ECF243s122	Variovorax sp. SCN 67-85, Variovorax sp. SCN 67-20, Variovorax sp. 67-131	ODU15328.1, ODV24096.1, OJZ04781.1	GCA_001725035.1, GCA_001725775.1, GCA_001899795.1	MPAGEFALPQHEVQTLYSNHHGWLHAWLRKKLGCSHNAADLAHDTFVRLLSKTEPVAAAEPRAYLATIAHGLVVDFHRRRALERAYLDTLAALPEPQLPSLEARAIVLEALVAIDTMLDGMKPPVRQAFMLSQLDGLTYAEIAARLGVSVRTVNNYMLKALEHCYLLAP
ECFp8165	ECF243	ECF243s35	Variovorax sp. SCN 67-85, Variovorax sp. SCN 67-20, Variovorax sp. 67-131	ODU17332.1, ODV18644.1, OJZ02711.1	GCA_001725035.1, GCA_001725775.1, GCA_001899795.1	MPSPAATAPIDALYREHRDWLQGWLRRRLGDGHTAADLTQDTFVRVISGGQAQAIQEPRAYLTTLAQRVLYNFWRRRELERAWLDALAAQPQELAPSPETYALVREAVETIDRWLDGLPPKVREAFLLRRLEGLAHADIAVRMGISITSVERYVKQAIVHLYTCPAQLEA
ECFp8388	ECF243	ECF243s7	Variovorax sp. SCN 67-85, Variovorax sp. SCN 67-20, Variovorax sp. 67-131	ODU19376.1, ODV25277.1, OJZ03096.1	GCA_001725035.1, GCA_001725775.1, GCA_001899795.1	MAASEFPAHPQIESLYSDHHGWLRGWLGKKLGDMHQGADLAHDTFVRLLAKQEAVAIQEPRAFLTTVAQRVLANHWRRQQLERAYLEALAQVPQAMAPSEEERAILLQTLTEIDRLLNGLPPPVRRVFLLTQLDGLGHAEVAALMSISITTVKRYLVKAAMQCYFADAQPA
ECFp6865	ECF243	ECF243s11	Comamonadaceae bacterium SCN 68-20, Burkholderiales bacterium 68-20	ODU56483.1, OJX35657.1	GCA_001725235.1, GCA_001898665.1	MPSSTHPLHRDITALYTTHHGWLQGWLRRRLNHAGDAADLAQDTFVRLLTAPAAPAEAPLREPRAYLATVARRLLLNHLRRQSLEQAYLQALAALPAPQAPSPEQQLAILQALQEIDAMLDGLPPKVRAVFILSQVEGLAYAAIAEELGMGLRSVKRYMAQAMAKCILLAP
ECFp8790	ECF243	ECF243s11	Comamonadaceae bacterium SCN 68-20, Burkholderiales bacterium 68-20	ODU56486.1, OJX35660.1	GCA_001725235.1, GCA_001898665.1	MPAAETVHQREVAALYADHHGWLLGWLQRRLGHAGDAADLAQDTFVRILGARDPQAIAVPRAYLTTVAKGVLVNWCRRQALERAYLEALALLPAPEAPSPEQRAVVLETLHEIDAMLDALPPLARRAFLLSQLDGMKYEDIARQLGVSLASVKRYMAQAFRQCLALMD
ECFp5878	-	-	Comamonadaceae bacterium SCN 68-20, Burkholderiales bacterium 68-20	ODU56489.1, OJX35663.1	GCA_001725235.1, GCA_001898665.1	MHAPPSTAAHPVHALYREHHGWLLALLHRRLRCPDGAADLAHDTFVRVLLKPEVLPGLRAPRAYLATIARGLLHDHWRRRSLEQAWLDTLAALPEAHAPAPEDALAIRQALQQLDDLLGRLAPKAREVFVLSQLQGLGYAQIAAQVGVSERTVKRYMAQGFELCLTLME
ECFp6064	-	-	Comamonadaceae bacterium SCN 68-20, Burkholderiales bacterium 68-20	ODU56982.1, OJX10508.1	GCA_001725235.1, GCA_001898665.1	MSVPHPPIDPLHRAQQLYAGHHAWLLSRLQARLRNTAEAQDVASETFLRALTARQASVVEEPRAFLTTIAKRLLFTLWQRRELERAYLDALAQQPEALAPSPEERAVLLETLETVANALEGLPLKARQAFLLSQVDGLTYEAIAQQLDISQSTVRRHMAEGFRRISIALARQQAGIAAPCRA
ECFp8253	ECF243	ECF243s28	Comamonadaceae bacterium SCN 68-20, Burkholderiales bacterium 68-20	ODU57784.1, OJX19327.1	GCA_001725235.1, GCA_001898665.1	MPDNEHALRQQGIEGLYIDHHGWLQAWLRRRLGNAFDAADLAHDTFVRVMASQCTQWGREPRALLTHIAKGLVIDHWRRQEVEAAYLDAIARLPAPHTPSPQARLLAIEALVRIDAMLASLPPFTREVFLLAQLDGLTLQQIAERTQKPAITVRRHIHKALVACMALD
ECFp7763	-	-	Comamonadaceae bacterium SCN 68-20, Burkholderiales bacterium 68-20	ODU57820.1, OJX12649.1	GCA_001725235.1, GCA_001898665.1	MDQWYRAHHRWLAHWLSGKLGCTHQAADVAQDTFVKVLGRWRRDGLPAAFQQPRALLVTVARGLLVDQWRRQDVERACLEALAQLPPEHAPAPEARMAAVQMLCRLHAVLERIAPRAQQVFLLSQVDGLPGREIAQRVGVSLATVERDLAAAWRACLALARDEGWA
ECFp7004	-	-	Comamonadaceae bacterium SCN 68-20, Burkholderiales bacterium 68-20	ODU57867.1, OJX35653.1	GCA_001725235.1, GCA_001898665.1	MPAPTHAEATQALYLHHHGWLVARLRRKLGCAWDAADLAQSTFVRVLTARGQPPDTLAEPRAYLTTIAQRLLANHLRRRQIERAYLDALATLPEPVAPPPDARLMVLETLCAIDRLLDGLPVAARKAFLLWRLEELTQEQIAAQLGISRTSVRRHLAAAAERCYFHHAD
ECFp5820	ECF243	ECF243s7	Comamonadaceae bacterium SCN 68-20, Burkholderiales bacterium 68-20	ODU57869.1, OJX35655.1	GCA_001725235.1, GCA_001898665.1	MSSAHSPLHREIATLYTDHHGWLQGWLRKKLGDVHQAADLAHDTFVRLLAREEPVQAREPRAFLTTVAQRVVANHYRRQQLERAYLEALAQAPQAAALSPEERALLLEALDEIDRLLDGLPAPVRRAFLMAQLDGMKQADIARALGVSLTTVKRYLVQAGMRCYFAVAP
ECFp5248	-	-	Comamonadaceae bacterium SCN 68-20, Burkholderiales bacterium 68-20	ODU58327.1, OJX33913.1	GCA_001725235.1, GCA_001898665.1	MPADSHPLHALYSHHHGWLQAWLRRRLGCAQDADDLAQDTFVRLLARPAQAVAPEVLRAPRAYLTTVARGLLVDFWRRGELERAYLADLAAQPEALHPSPEERLAAVQMLQAVDALLQGLTPKTRAAWLMSRLDGLTHAEIAAQLQVSVPRVRQYLASAMRHAYALRFGVAP
ECFp5244	-	-	Comamonadaceae bacterium SCN 68-20, Burkholderiales bacterium 68-20	ODU59367.1, OJX27831.1	GCA_001725235.1, GCA_001898665.1	MSAPSPADPVHTLYADHHDWLRGWLRRRLGDAHQAADLAHDTFVRVIAGRQAGAIQEPRAYLTTLAQRVLCHFWRRRELEQAWLDALATLPEELAPSPEDYALVREAVEALDQYLGALPPKVRQVFLLRRLDGLKHAEIARATGLSVATVERYMKQALVHLCTQPDAP
ECFp7962	-	-	Comamonadaceae bacterium SCN 68-20, Burkholderiales bacterium 68-20	ODU59902.1, OJX28981.1	GCA_001725235.1, GCA_001898665.1	MPPLPPAQRPLAAAFFAEHQPWLLGRLHQRLRNRADAEDLASETFVRVVAQPDLAAVGTPRAFVASLAKRVLFDFWRRRDLERAYLDAIAHLPEALAPSPEERALLLESLEGIARALDGLPDKARRAFLMSQLDERTYAEIATRLDVSASMVRKYMVQGWQACAQALAEPA
ECFp6150	-	-	Comamonadaceae bacterium SCN 68-20, Burkholderiales bacterium 68-20	ODU60249.1, OJX31279.1	GCA_001725235.1, GCA_001898665.1	MAMAAQLFSEHQPWLLQRLSYRLRNRADAEDLASETFLRVITRPQADALEAPRAYLATVAKRLLINLWHRRELEQAYLDAIAALPQAVSPSPEERALLVESLEAIAHALDAQPDKARQAFLMSQLDGLTYAQIAQQLGVSASMVRRYMARCWEACWHLRTGP
ECFp7782	-	-	Comamonadaceae bacterium SCN 68-20, Burkholderiales bacterium 68-20	ODU60323.1, OJX05488.1	GCA_001725235.1, GCA_001898665.1	MPSHLHALHVLYADHHGWLLGWLRRRLGCPHGAADVAQDTFVRILASRDALLGLREPRAYLTTTAQHLLIDRARRQALERAYLAELAALADSQPGLAPSPEDTLAALQALQQISAALDGLPPKPARAFLLHYLDGEPQDAIAASLGVSPRMVRKYLVQALLHCHTAMDRTMAGGA
ECFp6440	-	-	Comamonadaceae bacterium SCN 68-20, Burkholderiales bacterium 68-20	ODU61142.1, OJX12171.1	GCA_001725235.1, GCA_001898665.1	MPQPPLSAADSAAASSLFTDHHGWLLGRLRQRLRNTAEAEDVASEAFARVIGYRRLQALQEPRAYLTTVAKSILLQFWRRRDLERAWIDSLALAPETFAPSPEERALWLESLERIAQALDGLSPRARQAFLLSQLDGLTYAQIAERLGVSASMVRKYMAQGLQQCMRAVDEG
ECFp7214	-	-	Comamonadaceae bacterium SCN 68-20, Burkholderiales bacterium 68-20	ODU61302.1, OJX21380.1	GCA_001725235.1, GCA_001898665.1	MPADLTARPAPLDLGALHASHHGWLVGWLQGRLRSRADAADIAQDVFLRLLRQPEPQAPRAPRAYLATIAQRLAANLHRRRCLEQAYLDALAALPEDAMPSPEDQLALRQAVAEIDDALSALGPKVKRAFLLAQFEGLGYAAIAQQLGVTPRTVVNYVARAMAQCCLHAP
ECFp7203	ECF243	ECF243s253	Comamonadaceae bacterium SCN 68-20, Burkholderiales bacterium 68-20	ODU61362.1, OJX28876.1	GCA_001725235.1, GCA_001898665.1	MPTTGIALQQSIESLYADHHGWLKAWLRRRLGNSFDAADLAHDTFLRLLRRDDLPAIREPRALLATVAQGVVSNFHRHRRVEEAYLATLASLPEPTAPSPETRAILLETLVELDRRLDALDVPVRKAFLLSQLDGMKQVDIAIELNLSLATVQRHIAKAARMCFFGLDV
ECFp6454	ECF243	ECF243s26	Comamonadaceae bacterium SCN 68-20, Burkholderiales bacterium 68-20	ODU61375.1, OJX27748.1	GCA_001725235.1, GCA_001898665.1	MTHTEFALQQRIEALYTDHHGWLRGWLRRKLGNACDAADLAHDTYLRILRTGQVPQAQQSRQHLAQIANGLVIDLHRRRHIESAYLQALALLPEPLAPSEEERALAIEALIQIDAILHGLPAKAREALLLCKLDGMGYRDIAARLGVSVSSVEKYIAAALVACHQALHATPAR
ECFp7102	ECF243	ECF243s108	Comamonadaceae bacterium SCN 68-20, Burkholderiales bacterium 68-20	ODU61736.1, OJX35407.1	GCA_001725235.1, GCA_001898665.1	MPAAQSVHDRAIAALYSDHHGWLLGWLRRRLGNGWDAADLAQDTFVRLLVAPEGTPEKQRAWQLDEPRAYLTLIAKRLLANLHRRRALEQAYLETLAQLPAPLAPAPEQRALLLEALQQIDAALDGLPAPVRTAFLLAQLEGLGQAAIAARLSVSERTVKRYMVQAMARCIVHLP
ECFp7452	ECF243	ECF243s84	Xanthomonadaceae bacterium SCN 69-123, Stenotrophomonas sp. 69-14	ODU47729.1, OJY78238.1	GCA_001725645.1, GCA_001899865.1	MAARSETLVTLYRDHHAWLRGWLAGRLGCREVAADLAQDTFARLMAGRDLQGVLEPRAYLTTIAKGLMANWCRRQSLERAYLESLAALPEPSMPSAEHQALVREALHLIDAMLDSLPGDARQVFLLAQFEGIGYDEIARRLGISLSTVKRHMKRALVGCLSHVP
ECFp4634	-	-	Methylophilus sp. TWE2, Methylophilus sp. TWE2	AKR42325.1, WP_049637663.1	GCA_001183865.1, GCF_001183865.1	MSHSSNTLVSQLYTDHHRWILSYLKKRLRNVEDAYDLTNDTFLKLILKGDISKIIEPRAFLTNLAHGLMVNHLRRKEIESKYLEFLIQHSEDFHDSVETRTIILETLYQIDLILDGLEQKVKKAFLLSQLEGMAHGAIANEMQVSVSSVRKYISTALLHLMQHKD
ECFp4606	-	-	Methylophilus sp. TWE2, Methylophilus sp. TWE2	AKR43199.1, WP_049638460.1	GCA_001183865.1, GCF_001183865.1	MDASPQQEIHTIYHAHHGWLVGWLKRRLGCIHHANDVAHDTFLRLITKSLSISQVDEPRAFLTTIAHGLMVDQFRRNAVEQAYLQALIHLPETLVPSPEEQMALMEIILQLDQLLNGLKPVIRTVFLLSKLEGLTYQEISSTLGIPLRTIESHMAVALRHVLSMKLS
ECFp7330	ECF243	ECF243s14	Methylophilus sp. TWE2, Methylophilus sp. TWE2	AKR43761.1, WP_049638986.1	GCA_001183865.1, GCF_001183865.1	MLAKEFLGQQTVESIYMDHHRWLKTWLRGKLGCSEQAADLAQDTFLRMMHGKRNVHTLEQPRAYLTQIAKHLLIDHWRRQEVERAWQETLAVMSQSFVASPEERSLILEVLIRIDQLLDRLKPKVREAFLLSQLDGLGYREIGERLGVGERMVKKYMAQAMLACLMINEGK
ECFp180064	ECF243	ECF243s14	Stenotrophomonas sp. MB339, Stenotrophomonas sp. MB339	OMO38920.1, WP_076740124.1	GCA_001974685.1, GCF_001974685.1	MAVPAASSTALAGFYREHHGWLLGWLRRRTHNADCAADLTQDTFLRLLSRRVDPSELRLPRAYLSTIAHALLVNHWQRADLERAYLTALAAQPEPVHPSAEERTQALQLLHAIADMLSGLAERPRRAFLLARLSGLGYAEIGQQLGVSERMVKKYMAQAMLHRLCLSGDAAA
ECFp137024	ECF243	ECF243s58	Acinetobacter albensis	SCC73176.1	GCA_900095025.1	MNLNVQKQLWLSHVYQTHQTTLLSWFKHKLQHHHQSEDLSQEVFYRALKSNYCFTSIKEPQAWLMGIAKHVIIDHWRRQHIERLYLEALAYLPEEFYPSAEHEVCIRETLYQVHLMLEKLPQRTAQVFLLSQLDGLTYYTIAEKLGISEATVKRDMKQAFLACINLYNSEH
ECFp6951	ECF243	ECF243s89	Pseudomonas sp. KG01, Pseudomonas sp. KG01	KMT52350.1, WP_048731715.1	GCA_001050345.1, GCF_001050345.1	MDNGAFAFKQQFERLYVDHHSWLCSLLRRKLGNPVDAADLAHDVYLNLIKKGCVPSIEDSRCHLTQIAKGMVIDLYRRRRLEACHLEGLKLQAEPLAPSEEVRALVTETLTQIDSALHRKPVKTRQALLLCKLHGMGHRDIATELKVSVSSVEKYIASGLRACSPFVSGP
ECFp8729	ECF243	ECF243s46	Pseudomonas sp. KG01, Pseudomonas sp. KG01	KMT52475.1, WP_048731138.1	GCA_001050345.1, GCF_001050345.1	MNSVSTSFTHLYGTHHGWLLGLLRRRLNDRWEAADLAHDTFIRLLSRPLAETDHVRQRSYLATIARGLCIDHWRRRQLERAWLQTLAEGPEALQPSPEQRAIIVETLYEVDAMLARLPKKVSEAFLLAQLHGLPYKQIAVQLGVCERMVKKYMAQALLHCAILEAELDGMLVQ
ECFp6456	ECF243	ECF243s52	Pseudomonas sp. KG01, Pseudomonas sp. KG01	KMT53003.1, WP_048730280.1	GCA_001050345.1, GCF_001050345.1	MSVGEPPFQREITQLYSEHHGWLLTWLRRKLGCRQNAADLAQDTFARILLTRESVATIREPRAYLSTTARRLVIDQARRRQIEQAYLQELTLTVDALEGFQSPEQIHTTLEALEHIAFILEGMHEYSRQAFVLYYLEELTQQQIARQLKLSERTVRKYLIQALLHCSHSMDT
ECFp7539	ECF243	ECF243s32	Pseudomonas sp. KG01, Pseudomonas sp. KG01	KMT53646.1, WP_048728357.1	GCA_001050345.1, GCF_001050345.1	MHDIPASLGDSARQQTLTAMYSEHHGWLHGWLRKKLGCSQHAADLAHDAFIRVLMLAEPQNIKEPRAFLATTAGRLLIDGARRRRIERAYMEALVIQCEDAGMPDPAEIHVALQALERIAEMLAGLPAKAREAFLLSRLDGLTYNEIATRLDVSASSVKNYISSALVHCYHSLHAADPLS
ECFp7255	ECF243	ECF243s9	Pseudomonas sp. KG01, Pseudomonas sp. KG01	KMT54443.1, WP_048726286.1	GCA_001050345.1, GCF_001050345.1	MNDAVALTHAPELTLSNLYRDHRSWLENWLRRRLGNAWDAADLSQDTFLRVLASAQPIAQMQEPRAYLVTVGKRLLVNFHQRRSLEQAYLNALADLPETCVPSPEQRWLVLETLQALDELLDGLPVLVRRAFLWSQLEGLGYREIAERLQVSERTVKRYMAQAYEHCLLVDL
ECFp4573	ECF243	ECF243s34	Pseudomonas sp. KG01, Pseudomonas sp. KG01	KMT56553.1, WP_048721740.1	GCA_001050345.1, GCF_001050345.1	MPPSHSAAVQHIYEQHHSWLHGWLKGKLHNACDAADVAHDTFVRILGGRDAAQILEPRDYLATIARGLVIDRYRRHAIEQAYKQTLADRPEATAISEEDKAIIIETLVAVGKALSGLGERTRRIFMLSQIEGLTYQQIADQLQLSLTTVKKHMIRALTECSLIMASL
ECFp6212	ECF243	ECF243s7	Pseudomonas sp. KG01, Pseudomonas sp. KG01	KMT57625.1, WP_048720346.1	GCA_001050345.1, GCF_001050345.1	MSPSNTVEVLYHDHHHWLTGWLRRKLGCPESAADLAQDTFIRVLTARETPTLIEPRAFLTTIAKRVLFNFYRRQDLERAYLDALAQMPEQVAPSEEERAIILQTLLELDQLLDGLPPLVKRAFLLAQLDGLTYAQIGAELGISIATVKRHLNKAAMRCYFAL
ECFp8225	-	-	Ralstonia sp. MD27, Ralstonia sp. MD27	KMW47865.1, WP_048932474.1	GCA_001078575.1, GCF_001078575.1	MPAVQPNPLHDIDALYVCHSDWLFAWLRRKLACPEEAADVLHDTFVRVLAVPDALSEVREPRAYLTTTAKHLMIDRARRRRVECACLDELTLRYEQFGHAPSPEQRMAQAQTLQHTSTMLETLSPSAREAVRLRYIEGQSHACIAEQLGKSTRMVRKYLVQAVERCSTCARA
ECFp6864	ECF243	ECF243s39	Massilia sp. NR 4-1, Massilia sp. NR 4-1	AKU22442.1, WP_050409337.1	GCA_001191005.1, GCF_001191005.1	MATATTLQLDPGVLYHEHHAWLFGWLRKKLGCAHHAADLAQDTFLRIVAARDTLPQLAEPRAWLTTTAKRLLIDRQRRALIDQAYIAELELLAQELPCYPSPEEILQAAQALNAIARVLEGLSNKAREAFLAHYLDGESHAAIAARLEVSTRMVHKYLVQALMRCGEALDEPCL
ECFp6273	ECF243	ECF243s26	Massilia sp. NR 4-1, Massilia sp. NR 4-1	AKU23113.1, WP_050410175.1	GCA_001191005.1, GCF_001191005.1	MSSSHPLHSLYTDHGAWLRNWLRAKLGNAWDAADLAHDTYVRILQAGTRPAAEDSRRYLVQVANGLMIDLFRRRRIETAYLEALSLLPEAQAPSEESRALAVEALLELDRLLHKLPAKARQAFLLCKLDGLSYRDIAAQLGVSVSSVEKYIAAALQACCLALYQP
ECFp5494	ECF243	ECF243s11	Massilia sp. NR 4-1, Massilia sp. NR 4-1	AKU25003.1, WP_050412590.1	GCA_001191005.1, GCF_001191005.1	MEHHGWLVAWLRRKLNGADHAVDLAHDTFVRILCQPDQKRAPLQEPRAYLTTVARNLLINYVRRQSLEQAYLDVLAQLPEAQTPSPETRLMLLETLHEIDAMLDGLPSKAREAFLFSQLEGLTYAEIGERLDVTVRTVKRYMAAAFEQCILLLDAAA
ECFp5485	ECF243	ECF243s37	Massilia sp. NR 4-1, Massilia sp. NR 4-1	AKU25047.1, WP_050412624.1	GCA_001191005.1, GCF_001191005.1	MSPLSCASGAGIAALYADHHGWLLGWLRRRLRNSVDAADLAQDTFIRLLSKDAPPAIQEPRALLTTIAQGMVANLQRRRQLEQAYLQALAVLPEPLAPSPECRAIVLETLLEIDRLLDGLPGKVREAFLLSQLDGMRQGEIAARLGVSLPTVKRYIARALAQCCFAD
ECFp4259	ECF243	ECF243s43	Pseudomonas sp. RIT-PI-a, Pseudomonas sp. RIT-PI-a	KNC06100.1, WP_049862104.1	GCA_001187875.1, GCF_001187875.1	MGTHNSFEQDVEVLYVRHHSWLKGWLQRRLGQAADADDLAQDTFVRIIRSRNPVDELKQPLAYLATIANSLLVNRWRRLAVERAYAEALATQPQHVELSAEQRYLLIETLTEIDALLQGLSPRVREIFLLSQLDGMTYKQIAAQLGLSVNQVQKSMLKAFSRCYASLFE
ECFp4292	ECF243	ECF243s5	Pseudomonas sp. RIT-PI-a, Pseudomonas sp. RIT-PI-a	KNC12624.1, WP_049861326.1	GCA_001187875.1, GCF_001187875.1	MTSPASQSVEGLYLVHRRWLTEWLRSRLGCPDNAADLAQDTFMRLLSAREIAPIREPRAFLTTVAKRVLFNHYRRQDLERAYLEALSQMPEPLAPSEEHRAIILQTLLELDALLDGLPVLVKRAFLLAQVDGLGYQDIADELGISLATVKRYLHKAAMRCYFAL
ECFp6534	ECF243	ECF243s7	Burkholderia sp. ST111	KPD18267.1	GCA_001294705.1	MAANESALHHEMQALYSNHHGWLHAWLRKKLGCAHRAADLAHDTFVRLLARDEPLALEEPRAFLTTVAQRVIANYWRREQIERAYLEALALVPESFAPSPEERALLLEALCEIDSLLERLPVAVKRAFLLAQLDGLSHAEIAAQLKLSVSTVKRHLVRAGAQCFFALSVA
ECFp5557	ECF243	ECF243s14	Halomonas sp. G11, Halomonas sp. G11	OAZ99981.1, WP_066316993.1	GCA_001663515.1, GCF_001663515.1	MAAAPRSAEPAAYHTGCRDSLGQLYHHHQPWLQQLLSQRLGCSESAADLAQDAFVRLLKTPRHLDSFDGARAYLSRMAKGLCVDHWRRQDIERAWQQSLAASAEAHLPSAEHQQIVIETLCEIDRMLARLPEKVASAFLASQLHGKPYRQIAEELGVSERMVKKYMAQAMLQCALIETGFEASL
ECFp7666	ECF243	ECF243s16	Citrobacter sp. MGH100, Citrobacter sp. FDAARGOS_156, Citrobacter sp. MGH100, Citrobacter sp. FDAARGOS_156	KLV50582.1, AMH14426.1, WP_048211780.1, WP_048211780.1	GCA_001034465.1, GCA_001559235.1, GCF_001034465.1, GCF_001559235.1	MSDRATTTACFTFESLYGTHHGWLKSWLTRKLQSAFDADDIAQDTFLRVMGSDSLKTVRDPRSFLCTIAKRVMVDLFRRNALEKAYLEMLALMPENLAPSPEERESQLETLQLIDSMLDGLNGNTREAFLLSQLEGLKYSEIALKLGVSVSSVKKYVAKAIEHCLLFRLEHGL
ECFp7304	ECF243	ECF243s16	Citrobacter sp. MGH106, Citrobacter sp. S-77, Citrobacter sp. MGH106	KLV63847.1, WP_045438588.1, WP_045438588.1	GCA_001037495.1, GCF_000739675.1, GCF_001037495.1	MSNPAQCAPLSFESLYRAHHGWLTHWLTRKLQSAFDADDVAQDTFLRVINGESLAAIRDPKSFLCTIAKRVMIDLFRRNALERAYLEMLAQLPEALAPSAEEKQSHLETLQLVDQMLDGLSTKARYAFLLSQLDGLTYSDIAQRLSVSVSSVKKYVAKATEHCLLFRLEHDL
ECFp5990	ECF243	ECF243s16	Citrobacter sp. BIDMC107, Citrobacter sp. BIDMC107	KLV83487.1, WP_048216608.1	GCA_001037575.1, GCF_001037575.1	MSDHATTTASFTLESLYDAHHGWLKSWLTRKLQSAFDADDIAQDTFLRVMGSGSLSTIRDPRSFLCTLAKRVMVDLFRRNALEKAYLEMLALMPEALAPSPEERESQLETLQLIDSMLDGLSGKTREAFLLSQLDGLTYSEIALKLGVSVSSVKKYMAKAIEHCLLFRLEHGL
ECFp5296	ECF243	ECF243s11	Achromobacter sp. DMS1, Achromobacter sp. DMS1	KOF52059.1, WP_053246667.1	GCA_001270295.1, GCF_001270295.1	MADHAFASGDAVQALYRAHHGWLHNWLRARLGNSFDAADLAHDTFVRVLRHRHELEALREPRAYLATVARRLMLNHHRRRSLEAAYLEALAALPPAQVPPAEQRLILLETLNEIDDMLDGLPPRVRQAFLLAQLEGLSHAEIAARLGVSLRSVHRYVTRGLEQCIMVVS
ECFp8294	ECF243	ECF243s23	Achromobacter sp. DMS1, Achromobacter sp. DMS1, Achromobacter sp. DMS1	KOF52546.1, KOF53367.1, WP_053245597.1	GCA_001270295.1, GCA_001270295.1, GCF_001270295.1	MPIETSPPDIESLYSNHHGWLLSWLRRRLGDSFDAADLAHDAFVRLIQRPRRFDSTSEARAYLRAMANGMCVDIWRRRQIERVWLEELASRPEAAAPSVEHQAIVVQALLEVDAMLRGMPVKAANAFVMAVACDMTDKEVAAELGVSTRMVRKYVAQAMFHCLLLEARGVAADLPRHMPHIVPAASSPG
ECFp6880	ECF243	ECF243s7	Achromobacter sp. DMS1, Achromobacter sp. DMS1	KOF54240.1, WP_053244843.1	GCA_001270295.1, GCF_001270295.1	MSTPECVSPSAVETLYSDHHSWLRRWLHRRLGNAEQAADLAHDTFTRLLSTDRMPARLDEPRAFLTTVAQRLVSNHWRREKLERAYLEALSRMPEPAACSPEARAIVLETLIELDRLLDGLPAIVRRAFLMSQLDGQTHAQVAEALGLSIPTVKRYLVKALQRCYFADLSFTG
ECFp5680	ECF243	ECF243s10	Pseudomonas sp. RIT-PI-o, Pseudomonas sp. RIT-PI-o	KPG80087.1, WP_064364553.1	GCA_001297215.1, GCF_001297215.1	MSSPELVVQALYGSHHGWLNAWLRARLGNAADAADLAQDTFLRLLQRTERLELKAPRAFLRTIARGLVIDHWRREEIERAYLETIAHLPACEAPDAESRALVLELLESIARMLEGLKPKVRQAFLLAQCEGLTHKQIAEQLGVSVRSVERYVADALFHCYVLRYER
ECFp7213	ECF243	ECF243s31	Pseudomonas sp. RIT-PI-o, Pseudomonas sp. RIT-PI-o	KPG85246.1, WP_064362049.1	GCA_001297215.1, GCF_001297215.1	MRSDETLGTADPGLLYRTHHSWLQGWLMRRTGCRDNAADLAQDTFVRVLKARQSSPLREPRAYLSSIARGLMIDQYRRRELERAYLESVMSLPQHEVPSEESRLMILDALERIDRMLGMLKPRVRQAFLFARLDGLTCAQIAEKLSVSRATVERDLATALQHCYRLRYVES
ECFp9071	ECF243	ECF243s10	Pseudomonas sp. RIT-PI-q, Pseudomonas sp. RIT-PI-q	KPG90201.1, WP_059407634.1	GCA_001297125.1, GCF_001297125.1	MSSPEFAVQALYSNHHGWLNTWLRARLGNAADAADLAQDTFVRLLQRTERLELKAPRAFLRTIARGLVIDHWRREEIERAYLETIAHLPEAETPSAEARALVLELLESVARMLEGLKPKVRQAFLLAQCEGFTHKQIAAQLGLSLRSVERYVADALYHCYLLRYQT
ECFp6536	ECF243	ECF243s7	Pseudomonas sp. RIT-PI-q, Pseudomonas sp. RIT-PI-q	KPG92150.1, WP_059406971.1	GCA_001297125.1, GCF_001297125.1	MPSTPSASHHGLATLYREQHSWLQRWLRCRLGCSHSAADLAQDVFVRLLAKAELIELHAPRSFLVTVAQSVLSNHYRRQKLEKAYLQVLATLPEAVVPDLETQAIMLETLLELNAVLERLDLPVRRAFLWSQLDGLSHGEIAQRLQVSMATVKRYIVKAGAQCIVLDGSLA
ECFp6786	ECF243	ECF243s42	Pseudomonas sp. RIT-PI-q, Pseudomonas sp. RIT-PI-q	KPG92161.1, WP_059406982.1	GCA_001297125.1, GCF_001297125.1	MSSANQPLNQQIHTLYSEHHGWLQGWLHRKLGNRCDAADLAHDTFLRLLTRQVVKPWGSEPRALLTHIAKGLVIDRWRRQDIERAYLETIAHLPVAEVPSPETRLLILETLWRIEALLRELPAQTRDTFLLSQIEGLTYGQIATRLSVSLITVKRHMRAAFIACLSVA
ECFp7905	ECF243	ECF243s9	Pseudomonas sp. RIT-PI-q, Pseudomonas sp. RIT-PI-q	KPG98452.1, WP_059404429.1	GCA_001297125.1, GCF_001297125.1	MSDAAMPAAQNFHDLYRDHRGWLESWLRRRMSNGNDAADLSQDTFVRLLASSQSIADLQEPRAYLATVGKRLLANFYKRRSLEQAYLDALALLPEDCVPSPEQRWILLETLQALDELLDGLPTAVRRAFLWSQLDGLGYHEIAERLQVSERTIKRYMAQAYEHCMLVDL
ECFp4713	ECF243	ECF243s27	Pseudomonas sp. RIT-PI-q, Pseudomonas sp. RIT-PI-q	KPG98748.1, WP_059404706.1	GCA_001297125.1, GCF_001297125.1	MSSVDLSLQHAVHTLYEDHHSWLCGWLRKRLGCIDNAADLAQDTFIRVLTQRKAPELREPRAYLSTVARSLMIDMFRRKALEQAYLETLAAIPEPVAFSPETRTLIIETLMEIDRLLDGLGSRTREIFLMAQLDGLSYVEIGRRLNVSVTTVKKHAVRALTHCLLLLED
ECFp8835	ECF243	ECF243s7	Pseudomonas sp. RIT-PI-q, Pseudomonas sp. RIT-PI-q	KPH00558.1, WP_059403315.1	GCA_001297125.1, GCF_001297125.1	MRSEWVLLQPANTVEVLYHAHHNWLTGWLRRKLGCPDSAADLAQDTFMRVLTARETPQIIEPRAFLTTIAKRVLFNYYRRQDLERAYLDALAQMPERVAPSEEERAIILQTLMELDQLLDGLPRLVKRAFLLAQVDGLTYPQIAAELGISIATVKRHLNKAAMRCYFAL
ECFp4941	ECF243	ECF243s17	Pseudomonas sp. RIT-PI-q, Pseudomonas sp. RIT-PI-q	KPH01313.1, WP_059402963.1	GCA_001297125.1, GCF_001297125.1	MSGTDLAHRNDVGGLFRAHYPWLCARLRRQLGTSSSVEDIAAETFVQLLESPGLTPIREPRALLTTIAQRLIYQLWRRRDLERQHFAQWQHDDHPQAPSPEERVQLTQALHGLDRTLERLPGKVRATFLLSRVDGLTYPQIAAELGISQRSVSVYMTRSQALCAQHSANQPLNPLTRRSA
ECFp5172	-	-	Acidovorax sp. SD340, Acidovorax sp. SD340	KQB55930.1, WP_055402766.1	GCA_001411535.1, GCF_001411535.1	MSAAHPLHALYSHHHGWLQSWLRRRLGCADDAADLAQDTFVRLLARPTAIAPDAMREPRAYLTTVARGLLVDFWRRGELERAYLADLALQPEVLQPSPEERLAAVQMLHAVDALLQGLTPKTRAAWLMNRLDGLTHAEIAERLQVSLPRVRQYLANAMRHAYHLRFGGAA
ECFp5080	ECF243	ECF243s123	Acidovorax sp. SD340, Acidovorax sp. SD340	KQB59112.1, WP_055397066.1	GCA_001411535.1, GCF_001411535.1	MSFSATGSPEAAALQQQIHSLYSDHHGWLHGWLRKKLGCTHRAADLAHDTFVRLLTSRIPARLDEPRAYLTTVARHVLLNHQRRQRLELAWAAELALVPQEFAPSAEERAMALETLMAIDALLDGLSAKARRAFLLSQLDGLTYAEIAAEIGVSVSRVRQYMAEALTRCYAAL
ECFp8390	ECF243	ECF243s11	Acidovorax sp. SD340, Acidovorax sp. SD340	KQB59120.1, WP_055397086.1	GCA_001411535.1, GCF_001411535.1	MFVSAAQSAIQQQVHALYSDHHGWLHGWLRRKLGCTHQAADLAQDTFVRALLAPRLDELREPRAWLTTVAHGLMVNHLRRQDLERAYLEALAAQPVPHAPSPEERAMILETLHEIDALLDGLPPKARSAFLLSQLEGLKYADIATRLGVSVSMVKKYMLQAMTRCMGVAAP
ECFp8110	ECF243	ECF243s11	Acidovorax sp. SD340, Acidovorax sp. SD340	KQB59123.1, WP_055397088.1	GCA_001411535.1, GCF_001411535.1	MFVSVAESAIQQQVHTLYSHHHGWLYGWLRRKLGCSHQAADLAQDTFLRLLTRRDALALDELREPRAYLTTVAKGLVSNHYRRQKLELAWAEALASMPEPLAPAPEVRAMLLETLIEVDRLLGTLPGPVREAFLLSQLDGLPQAEIAARLGVSVPSVKRYVARALALCCFADEG
ECFp8447	ECF243	ECF243s23	Acidovorax sp. SD340, Acidovorax sp. SD340	KQB59178.1, WP_055397204.1	GCA_001411535.1, GCF_001411535.1	MDPTLSPSVETLYCDHHDWLQGWLRRRLGNAADAADLAHDAFLRLLVTPRRFDGPPEARLYLRTMANGLCVDLWRRRQVEAAWLEALAAQPESFAPSAEQQAIVLQTLQDIDAMLQSLSPKAARAFVLAVGCEMTDKEVAAELGVSTRMVRKYVAQAMLLCMQMEAQAHVRG
ECFp7279	ECF243	ECF243s11	Acidovorax sp. SD340, Acidovorax sp. SD340	KQB59183.1, WP_055397215.1	GCA_001411535.1, GCF_001411535.1	MSAAESAIQEQVHALYSHHHGWLYGWLRRKLGDAHQAADLAHDTFVRLLSRREALALDELREPRAYLTTVAKGLVSNHWRRQQLEEAWVATLAALPEPLAPAPEVRAILLETLVEIDRLLDTLKPKVREAFLLSQLDGLTYKQIGERLGVGERMVKKYMAQAMLCCLQADDGR
ECFp4897	ECF243	ECF243s10	Pseudomonas sp. RIT-PI-r, Pseudomonas sp. RIT-PI-r	KPG94585.1, WP_064390968.1	GCA_001297015.1, GCF_001297015.1	MRSDETLGTADLGLLYRTHHSWLHGWLIRRIGCRDNAADLAQDTFVRLLKSRQSSPLREPRAYLSSIARGLMIDQYRRRELERAYLESVTLLPQHEVPSEESRLLILDALERIDRMLSLLKPRVRQAFLFARLDGLTCAQIAEKLGVSRATIERDLATALQHCYRLRYVEA
ECFp5245	ECF243	ECF243s9	Pseudomonas sp. RIT-PI-r, Pseudomonas sp. RIT-PI-r	KPG96354.1, WP_064390132.1	GCA_001297015.1, GCF_001297015.1	MTEAATPSPQHLHELYRDHRGWLETWLRRRMGNAWDAADLSQDTFLRVLCSAQPIVDMREPRAYLLTVGKRLLSNFYTRRSLEKAYLAALAQLPEECVPSPEQRWVLLETLQALDELLDGLPRPVRRAFLWSQLEGLGYREIAERLQVSERTIKRYMATAYEHCLMLDL
ECFp7617	ECF243	ECF243s20	Pseudomonas sp. RIT-PI-r, Pseudomonas sp. RIT-PI-r	KPG96509.1, WP_064390295.1	GCA_001297015.1, GCF_001297015.1	MGGHNPHYQIIGQMFQKDYRWLCAAVGRTLGCPHGAQDIASETFLRVLALPDPTAILEPRALLTTIARRLVYEGWRRQDLERAYLESLALAPQPVHPSPEERALVIEALLAVDRLLNGLSAKAKAAFLYHQLDGLTYSEIGQRLGVSTSRVQQYMVEAFKRCYQAMQA
ECFp4391	ECF243	ECF243s70	Pseudomonas sp. RIT-PI-r, Pseudomonas sp. RIT-PI-r	KPG96729.1, WP_064390504.1	GCA_001297015.1, GCF_001297015.1	MTVADSSLVQNLYLSHHRWLHELLRRRLSNAMDAADLAHDTFIRVLKRPQIFTDQVHERSHLATIARGLCVDHWRRRQLEQTWLDTLASRPPALQPSPEQQAIIVETLHEVDAMLQRLPQRVSEAFILAQLHGMPYRLIAEQIGVSERMIKKYLAQAMMHCAILEAELDGLLIE
ECFp6409	ECF243	ECF243s36	Pseudomonas sp. RIT-PI-r, Pseudomonas sp. RIT-PI-r	KPG97521.1, WP_064389675.1	GCA_001297015.1, GCF_001297015.1	MSLTAHTAAIEQIYEQHHSWLYGWLKGKLHDACDAADVAHDTFVRILAARNAAQIREPRDYLATIARGMVIDRYRRHAIEVAYLQTLAARPEATAISEEDKALIIETLVAVDKALAGLGARTQHIFMLSQIDGLTYQQIALQLKVSLTTVKKHMIRALTECALIMAQR
ECFp4867	ECF243	ECF243s17	Pseudomonas sp. RIT-PI-r, Pseudomonas sp. RIT-PI-r	KPG98161.1, WP_064389175.1	GCA_001297015.1, GCF_001297015.1	MSGADLSHHHTVDGLFRAHYRWLCSYLRRHLHDAASIEDIAAETFVQLLEAPSLRAIREPRALLTTIAQRLLYQCWRRGDLERRHRQQIDVDYAASPEDRVHLSQTLNRLDHSLQRLPGKVRTAFLLARIDGLTYPQIAAELGISQRSVSVYMNRSQALCERHSANPFLTDKRYA
ECFp4584	ECF243	ECF243s10	Pseudomonas sp. RIT-PI-r, Pseudomonas sp. RIT-PI-r	KPG99403.1, WP_064389091.1	GCA_001297015.1, GCF_001297015.1	MSSPEFAVQALYSSHHGWLNAWLRVRMGNAADAADLAQDTFVRLLQRTERLELKTPRAFLRTVARGLVIDHWRREEIERAYLETIAHLPEAETPSAEARALVIELLESIARMLEGLKPKVRQAFLLAQCEGLTHKQIAEQMGLSLRSVERYVADALYHCYVLRYES
ECFp8009	ECF243	ECF243s7	Pseudomonas sp. RIT-PI-r, Pseudomonas sp. RIT-PI-r	KPH01027.1, WP_064387950.1	GCA_001297015.1, GCF_001297015.1	MSSAHPVESLYQAHHSWLTGWLRRKLGCPDSAADLAQDTFIKLLTAREPPVINEPRAFLTTLAKRVLFNHYRRQDLERAYLDTLAQMPEMVAPSEEDKAIILQTLMELDQLLDGLPRQVKRAFLLAQVDGLTYPQIAAELGICVATVKRHLNKAAMRCYFAL
ECFp5877	ECF243	ECF243s9	Pseudomonas sp. 655, Pseudomonas sp. 655	KOX99493.1, WP_054052949.1	GCA_001280445.1, GCF_001280445.1	MSDAAMPTGQTFHDLYRDHRGWLESWLRRRMSNGSDAADLSQDTFVRLLASSQSIADLQEPRAYLATVGKRLLTNFYKRRSLEQAYLSALALLPEDCVPSPEQRWILLETLQALDELLDGLPSPVRRAFLWSQLEGLGYQEIAERLQVSERTIKRYMAQAYEHCLLVEL
ECFp8646	ECF243	ECF243s5	Pseudomonas sp. 655, Pseudomonas sp. 655	KOY01308.1, WP_054050192.1	GCA_001280445.1, GCF_001280445.1	MQPANPVEVLYHDHHNWLTGWLRRKLGCPDSAADLAQDTFMRVLTARETPQIIEPRAFLTTIAKRVLFNHYRRQDLERAYLDALAQLPECVAPSEEERAIILQTLMELDQLLDGLPRLVKRAFLLAQVDGLTYPQIAAELGISIATVKRHLNKAAMRCYFAL
ECFp4458	ECF243	ECF243s36	Pseudomonas sp. 655, Pseudomonas sp. 655	KOY01916.1, WP_054048145.1	GCA_001280445.1, GCF_001280445.1	MSLPSHTAAVQHIYEQHHSWLYGWLKGKLHDACDAADVAHDTFVRILGSRNATQIREPRDYLATVARGLVIDRYRRHAIEVAYLETLAARPEATAISEEDKALIIETLMAVDKALAGLGARAQRIFMLSQIDGLTYQQIALELKVSLTTVKKHMIRALTECSMIMAGL
ECFp7535	ECF243	ECF243s70	Pseudomonas sp. 655, Pseudomonas sp. 655	KOY03242.1, WP_054047506.1	GCA_001280445.1, GCF_001280445.1	MTVADLSSVQNLYLSHHRWLHELLRRRLNNAFDAADLAHDTFIRVLKRPPAFDCETRERSYLATIARGLCIDHWRRRQLEQAWLDTLAARPQAVHPSPEQRAIIVETLYEVDAMLQRLPQRARDAFILAQLHGLPYRAIAEEIGVCERMVKKYLAQALMHCAILEAELDGLLIE
ECFp7806	ECF243	ECF243s220	Methylomonas sp. DH-1, Methylomonas sp. DH-1	ANE55520.1, WP_064021577.1	GCA_001644685.1, GCF_001644685.1	MATELLTNEALSQLYREHHSWLLGWLNKRVQCRLQAEDHAQDTFVRVMASGRSPDLSEPRPYLATIAKNLLINHLRRTTLEQVYLERISALPEATALSMEENALILETLQEIDELLNRLPEKARKAFFMSQIDGLTYIEIAEKLGVSDRMIRKYMVQAMALCLSVEF
ECFp8665	-	-	Methylomonas sp. DH-1, Methylomonas sp. DH-1	ANE57873.1, WP_064023639.1	GCA_001644685.1, GCF_001644685.1	MIGNGAQDLTRLYQDHHPWLLKWLEKRVQDRLQAEDHAHDTFLSVIASNETSNLHEPRAYLVTIAKRLLINHWRRATIEQAYLERLAAYPERLAPSPEENAVILETLREIDDLLCQLPAKVRKAFLMAQLDGLTYAEIGRRLGVSDRMVRKYMAQAMLQCLLAGF
ECFp8408	ECF243	ECF243s29	Pseudomonas sp. TAA207, Pseudomonas sp. TAD18, Pseudomonas sp. TAA207, Pseudomonas sp. TAD18	KVV03500.1, KVV01930.1, WP_059765034.1, WP_059765034.1	GCA_001529285.1, GCA_001529305.1, GCF_001529285.1, GCF_001529305.1	MQSLPTSKLGFFFSDHHRWLLQHIQRRLRNHADAQDTAADTFCQLLAAQVDPDTIEQPRAYLSTIARRLIFDRHRRRKLELAYLERLALLPEAVAPSPEEQWQLTEALIAIDRALDGLPMIVKATFLYSQLDGLSYVAIAQKLGLSDRTVSRYMKQALRQCYLSDSGV
ECFp7517	ECF243	ECF243s17	Pseudomonas sp. TAA207, Pseudomonas sp. TAD18, Pseudomonas sp. TAA207, Pseudomonas sp. TAD18	KVV07766.1, KVV06153.1, WP_059762797.1, WP_059762797.1	GCA_001529285.1, GCA_001529305.1, GCF_001529285.1, GCF_001529305.1	MSGADLSHRDYVSQLFSAHYVWLHTRLRRNLHSDSYAEDIAADTFVQLLNVPTPGGIREPRALLTTIAQRLVYQLWRRRSVERAYLMTLPLHDTQDVPCPESMAQLHQTLRTVQRQLEGLPDKVKSTFVLSRVNGMTYPEIAAQLGISQRSVSDYMNLALRRCSKTGIAPFQDRSSKTRESV
ECFp8421	ECF243	ECF243s52	Pseudomonas sp. TAA207, Pseudomonas sp. TAD18, Pseudomonas sp. TAA207, Pseudomonas sp. TAD18	KVV10933.1, KVV10518.1, WP_059761583.1, WP_059761583.1	GCA_001529285.1, GCA_001529305.1, GCF_001529285.1, GCF_001529305.1	MSSGEPPFQAAISDLYCEHHGWLLGWLRRKLGCAQNAADVAQDTFARILNARESVASLREPRAFLSTTARRLIIDQARRKKIENAYLSQLALTAEALEGHQSAEDIIATLEALEQIAFILEGLPEKTRQAFVLYYLDGLNQADIGRQLGLSDRTVRKYLIQALLHCSHSMNT
ECFp6062	ECF243	ECF243s14	Pseudomonas sp. TTU2014-066ASC, Pseudomonas sp. TTU2014-066ASC	KRW68676.1, WP_058077643.1	GCA_001446915.1, GCF_001446915.1	MATEGMLRQQLLHRLYVDHQGWLNGWLRRQLGCSQNAADLAQDTFVRLLGKDQDMTAIREPRAYLHTIAKGLLINHWRRRQVEQAYLDALALQPEALAPSPESQALIVETLLRIDAMLARLPAKASAAFLMSQLHGMTYAAIAAELGVSERMIKKYMAQAMLHCLLLVEEP
ECFp7373	ECF243	ECF243s4	Pseudomonas sp. TTU2014-080ASC, Pseudomonas sp. TTU2014-080ASC	KRW58889.1, WP_058068999.1	GCA_001446935.1, GCF_001446935.1	MRADDSTHQQLLSLYYRDHRDWLLGWLRKSLYCPDRAEDLSQDTFVRLMGRSDLDQTREPRALLSTIARGLLIDYFRRSALERAYLDELGQLPDSAQPSLEDQALALEALKEIDRLLGGLSANARAAFLHNRLDGMGHAEIAERLGVSVSRVRQYLAQGLRQCYIAVYGQPE
ECFp8496	ECF243	ECF243s10	Pseudomonas sp. TTU2014-096BSC, Pseudomonas sp. TTU2014-096BSC	KRW65186.1, WP_058075737.1	GCA_001446945.1, GCF_001446945.1	MSLPEMDSVVSLDELYGLHHGWLQGWLRRSVGCSQQAADLAQDTFLRLLVRGKPVSNCAPRALLARIARGLVVDHWRRDALERAYLETLAHLPEPSYPSPDVRDEALRCLERIAQLLDGLKPAVREAFLMYQLGGLTHAQVALELGVSSRTVERHVASALLHCYRVCFER
ECFp7802	ECF243	ECF243s14	Pseudomonas sp. TTU2014-096BSC, Pseudomonas sp. TTU2014-096BSC	KRW74525.1, WP_058073746.1	GCA_001446945.1, GCF_001446945.1	MATEGMLRQQLLHRLYVDHQGWLNGWLRRQLGCSQSAADLAQDTFVRLLGKDQDMTAIREPRAYLHTIAKGLLINHWRRRQVEQAYLDALALQPEALAPSPESQALIVETLLRIDAMLARLPAKVSTAFLMSQLHGMTYAAIAAELGVSERMIKKYMAQAMLHCLLLVEEP
ECFp5211	ECF243	ECF243s14	Pseudomonas sp. TTU2014-105ASC, Pseudomonas sp. TTU2014-105ASC	KRW66132.1, WP_058065456.1	GCA_001446975.1, GCF_001446975.1	MATEGLVRQQMLHRLYADHHGWLNGWLRRQLGCNQRAADLAQDTFVRVMTKDADMGAIREPRAYLHTIAKGLLINHWRRRQIEKAYLDALALQPEPVAPSPESQALIVETLLQVDAMLAQLPAKARSAFLMSQLQGMTYSAIAVELGVSERMVKKYMAQAMLHCLLLVAED
ECFp7429	ECF243	ECF243s43	Pseudomonas sp. Leaf15, Pseudomonas sp. Leaf15	KQM47592.1, WP_056861160.1	GCA_001421425.1, GCF_001421425.1	MQHDSTPSPVAQLYANHHSWLRGWLHRRLGHTADAEDLAHDTFIRVLRFQDDVGELRQPMAFLATIANGLLINRWRRQAIERAYLEALAARPVAEEPSPEERYLMIETLSQLDSLLVGLSTRVRQIFFLSQLDGLTYPQIAKQLSLTVAQVQRAMGKAFSVCYASRFE
ECFp8307	ECF243	ECF243s34	Pseudomonas sp. Leaf15, Pseudomonas sp. Leaf15	KQM48751.1, WP_056860946.1	GCA_001421425.1, GCF_001421425.1	MPFPSHTAAVQHIYEQHHSWLHGWLKGKLHNGCDAADVAHDTFVRILGGRHAGQILEPRDYLATIARGLVIDRYRRSAIEQAYKQSLAERPEATAISEEDKAIIIETLVAVDKALSELGQRTRHIFMLSQIEGLTYQQIAEQLQVSLTTVKKHMIRALTECSLIMATL
ECFp7097	ECF243	ECF243s9	Pseudomonas sp. Leaf15, Pseudomonas sp. Leaf15	KQM50453.1, WP_056859861.1	GCA_001421425.1, GCF_001421425.1	MTDAVAPTHTGELTLSSLYRDHRSWLESWLRRRLGNAWDAADLTQDTFVRVLASAQPIAQMQEPRAYLVTVGKRLLANFHQRRSLEHAYLKALASLPETCVPSPEQRWLVLETLHALDELLDGLPQVVRRAFLWSQLEGLGYREIAERLDVSERTVKRYMAQAYEHCLLVDL
ECFp5383	ECF243	ECF243s17	Pseudomonas sp. Leaf15, Pseudomonas sp. Leaf15	KQM53901.1, WP_056858644.1	GCA_001421425.1, GCF_001421425.1	MSGADTSHRDYVGGLFRSHYDWLCSRLHRHLDSRAHAEDIAVDTFVQLLSSPGVLPIRQPRALLTTIAQRLMYQLWRRRDLERAYLDVLDNDETCNAPSPENLAQMLEALQAIDQLLDGLPAKVKATFLLSQLNGLTYPEIAAELGISQRSVSDYMARALNRCLRQTPGQPYSYTRLSYDF
ECFp6750	ECF243	ECF243s32	Pseudomonas sp. Leaf15, Pseudomonas sp. Leaf15	KQM54788.1, WP_056857932.1	GCA_001421425.1, GCF_001421425.1	MHDIPAAPGDCARQQTLTAMYREHHAWLHGWLRKKLGCSHYAADLAHDAFVRVLMLADPQAIKEPRAFLATTAGRLLIDGARRRRIEKAYLQALLVQCEDAGMPDPAAIHVALQALERIAEMLAGLPAKTREAFLLSRLDGLTYSEIAARLEVSSSTVKNYLSTALVHCYHSLYGADPLP
ECFp6767	-	-	Xylophilus sp. Leaf220, Xylophilus sp. Leaf220	KQM72838.1, WP_055839607.1	GCA_001421705.1, GCF_001421705.1	MPPLSSADRLCAQALFVDHQPWLLGRLYARVRNRAQAEDVVSETFVTVIGQVELPAIREPRAFLTTVAKRVLYEVWRRRDLEQAYLNALAQLPEHHAPSAEDRALLLEALDGISRALDGLSDKARRAFLMSQLEGLTYLEIAAQLNVSHGMVRKYMAQGWRACALAGQA
ECFp6004	ECF243	ECF243s27	Pseudomonas sp. Leaf48, Pseudomonas sp. Leaf48	KQN42322.1, WP_060543771.1	GCA_001421885.1, GCF_001421885.1	MSSADLSLQHAVHSLYEDHHRWLCGWLRQRLGCVEHAADLAQDTFIRVLTQRKTLELREPRAYLSTIARSLMIDMFRRRALEQAWLETLAATPEPVAVSPETRELVIETLMEIDRLLDGLGERTREIFLLAQLDGLSYVEIGRRLKVSVTTVKKHAVRALTHCLLLIED
ECFp7128	ECF243	ECF243s70	Pseudomonas sp. Leaf48, Pseudomonas sp. Leaf48	KQN53666.1, WP_060540479.1	GCA_001421885.1, GCF_001421885.1	MTAVDSSCVQTLYTSHHRWLQELLRRRLNNAFDAADLAHDTFIRVLKRPQVFQGETHERSYLATIARGLCIDHWRRRQLEQAWLETLAAQPQAVQPSPEQRAIIVETLYEVDAMLQRLPQRVCDAFILAQVHGLPYRAIADEIGVCERMVKRYLAQALMHCAMLEAELDGLLIQ
ECFp5690	ECF243	ECF243s16	Serratia sp. Leaf51, Serratia sp. Leaf51	KQN52682.1, WP_056779513.1	GCA_001422575.1, GCF_001422575.1	MSINAAVSPARAFEALYSSHHRWLKNWLRLKLGSASDADDLAQDTFMRVLTGDSAQEIREPKSFLCTIARRVMVDFFRRNALERAYLDMLALMPEAHMPSPEQRQCLLETLQQIDTMLDGLGEKVRQAFLLSQLEGLTYPVIARRLNVSVSSVKKYMAKATEHCLLFSLEHG
ECFp6499	ECF243	ECF243s92	Erwinia sp. Leaf53, Erwinia sp. Leaf53	KQN54888.1, WP_056238896.1	GCA_001422605.1, GCF_001422605.1	MASKEIATSHGFAQQLYMEHHGWLCHWLRQKVSCAHHAEDLAQDTFISILVSPQLLAIREPRPFLATVARRLVANFYRRKKIEESYLQALSELPEASVPSPEVRQQTIEMLEQLDQALDGLPAHVREAFLLAHLQGMRYGDIAERLRVSASSVKQYLQRANLHCFFALSA
ECFp7275	ECF243	ECF243s18	Erwinia sp. Leaf53, Erwinia sp. Leaf53	KQN64537.1, WP_056231592.1	GCA_001422605.1, GCF_001422605.1	MPTPVNPAVADPFADLYQSHHRWLQRWLAQRLGSMADADDLAQDTFLRVLSGGNALSVRQPKSFLVTIARRVMVDFFRRNALERAWLDLLEQLPEAHMPSPELQHGLLETLQQIDTMLDGLGEKVRQAFLLSQLEGLTYPQIAERMQVSVSSVKKYMAKATEHCLLFRLGLELNG
ECFp9003	ECF243	ECF243s9	Pseudomonas sp. Leaf58, Pseudomonas sp. Leaf58	KQN61463.1, WP_056800987.1	GCA_001422615.1, GCF_001422615.1	MIDAAPPPQPSLPALYREHRGWLETWLRRRLGNAWDAADLSQDTFLRILASAQPLADIREPRAYLLTVGKRLLSNFHQRRSLEQAYLDALALLPEQHTPSPEQRWVLLETLQALDELLDGLKAPVRKAFLWSQLEGLGYAEIGKRLGVCERSVKRYMAQAYEHCLLADLQ
ECFp4865	-	-	Duganella sp. Leaf61, Duganella sp. Leaf61	KQN67732.1, WP_056147137.1	GCA_001421905.1, GCF_001421905.1	MDVSVESLYREHRPWLTGWLRARLGHCSDRAADFAQDTFVRILQSGACVADVTQPRSYLATIARGLMIDHFRRHDIEQAYLAELALVPPALQPSLEERAILLETLLTIDRLLADLGPKVRQAFLLAQVEGLDQATIAAQLGVSVSSVKKYMQQAVVQCLKCL
ECFp8957	ECF243	ECF243s11	Acidovorax sp. Leaf76, Acidovorax sp. Leaf84, Acidovorax sp. Leaf191, Acidovorax sp. Leaf76, Acidovorax sp. Leaf84, Acidovorax sp. Leaf191	KQO12532.1, KQO30142.1, KQS28791.1, WP_056421179.1, WP_056421179.1, WP_056421179.1	GCA_001422065.1, GCA_001422105.1, GCA_001424425.1, GCF_001422065.1, GCF_001422105.1, GCF_001424425.1	MTAADASQVHSPHTLYSDHSGWLRAWLYRRLGCRDEAADLAQDTFVRVLLRPQVLQSLREPRAYLTTIAKGLVCDHWRRQALEQAYADALALMPEPMAPSPEERALILEALHAIDAMLEGLAPKARHAFLLSQLEGLGYAEIAQQLQVSERTVKRYMAQGFECCLLAMA
ECFp4955	ECF243	ECF243s37	Acidovorax sp. Leaf76, Acidovorax sp. Leaf84, Acidovorax sp. Leaf191, Acidovorax sp. Leaf76, Acidovorax sp. Leaf84, Acidovorax sp. Leaf191	KQO15047.1, KQO31857.1, KQS28918.1, WP_056418606.1, WP_056418606.1, WP_056418606.1	GCA_001422065.1, GCA_001422105.1, GCA_001424425.1, GCF_001422065.1, GCF_001422105.1, GCF_001424425.1	MQSLYLDHHTWLQSLLRKRLGNRDDAADLAHDTFVRVLRSDTPVEEIREPQRYLATVARGLVADFFRRRSLEQAYLDYLAVLPEDMAPSPEEQAIMQQTLINVDRMLGSLPPKVREAFVLAQFEELTYPEIAQRLGISLRSVSNYLTRAMEHCALVLED
ECFp4293	-	-	Acidovorax sp. Leaf76, Acidovorax sp. Leaf84, Acidovorax sp. Leaf191, Acidovorax sp. Leaf76, Acidovorax sp. Leaf84, Acidovorax sp. Leaf191	KQO24428.1, KQO39455.1, KQS24620.1, WP_056413447.1, WP_056413447.1, WP_056413447.1	GCA_001422065.1, GCA_001422105.1, GCA_001424425.1, GCF_001422065.1, GCF_001422105.1, GCF_001424425.1	MPAAHPLHALYSHHHGWLQSWLRRRLGCADDAADLAQDTFVRLLARPTAIAPDAMREPRAYLTTVARGLLVDFWRRGELERAYLADLALQPEVLQPSPEERLAAVQMLHAVDALLQGLTPKTRAAWLMNRLDGLTHAKIAEQLQVSVPRVRQYLANAMRHAYHLRFGGAA
ECFp7993	ECF243	ECF243s39	Acidovorax sp. Leaf78, Acidovorax sp. Leaf78	KQO17024.1, WP_056171565.1	GCA_001422735.1, GCF_001422735.1	MPAAEPALQQELHALYSKHHGWLFGWLRARMGCAHNAADVAQDTFVRIIASRDALTGMREPRAYLTTTAKRLLVDRARRQQVEQAYLAELAHAAGAATGHHSPEDTLMAVQALVQISTALQGTPAKAREAFVLHYLDGESHASVAARLGVSDRMVRKYLVQVLLQCRANGAPV
ECFp5673	ECF243	ECF243s37	Acidovorax sp. Leaf78, Acidovorax sp. Leaf78	KQO19035.1, WP_056169672.1	GCA_001422735.1, GCF_001422735.1	MQSLYLDHHTWLQSLLRKRLGNRDDAADLAHDTFVRVLRSDTPVEDIREPQRYLATVARGLVADFFRRRSLEQAYLDYLAVLPEDMAPSPEEQAIMQQTLINVDRMLGSLPPKVREAFVLAQFEELTYPEIAQRLGISLRSVSNYLTRAMEHCAVVLED
ECFp5563	ECF243	ECF243s14	Acidovorax sp. Leaf78, Acidovorax sp. Leaf78	KQO24318.1, WP_056164978.1	GCA_001422735.1, GCF_001422735.1	MTAADASQVHSPHTLYSDHSGWLRAWLYRRLGCRDEAADLVQDTFVRVLLRPQVLQGVREPRAYLTTIAKGLVSDHWRRQALELAYADALALMPEPMAPSPEERALILEALHAIDAMLESLAPKARHAFLLSQLEGLGYAEIAQELQVSERTVKRYMAQGFECCLLAMA
ECFp6251	-	-	Acidovorax sp. Leaf78, Acidovorax sp. Root267, Acidovorax sp. Leaf78, Acidovorax sp. Root267	KQO25709.1, KRD26231.1, WP_056163498.1, WP_056163498.1	GCA_001422735.1, GCA_001429215.1, GCF_001422735.1, GCF_001429215.1	MPAAHPLHALYSHHHGWLQSWLRRRLGCADDAADLAQDTFVRLLARPTAIAPDAMREPRAYLTTVARGLLVDFWRRGELERAYLADLALQPEVLQPSPEERLAAVQMLHAVDALLQGLTPKTRAAWLMNRLDGLTHAEIAEQLQVSVPRVRQYLANAMRHAYHLRFGGAA
ECFp4422	-	-	Methylobacterium sp. Leaf88, Methylobacterium sp. Leaf465, Methylobacterium sp. Leaf88, Methylobacterium sp. Leaf465	KQO75537.1, KQT79729.1, WP_056271917.1, WP_056271917.1	GCA_001422795.1, GCA_001424705.1, GCF_001422795.1, GCF_001424705.1	MASVVAGQNSRLIETLFREHSSWLGSWLSRQTWTVHAPEDIVADVFLSLLTLPNMESVREPRAMMTTIAKRIIFDARRRKTLQNAYEEALLTIPEAVDVSPEERLIILQALQKVDEVLANLSVRARTAFLMSQIDGMSNKDIAQHLNVSLGAVSKYMTQGFSAVYVARLES
ECFp8750	-	-	Methylobacterium sp. Leaf121, Methylobacterium sp. Leaf121	KQQ17472.1, WP_056498255.1	GCA_001423385.1, GCF_001423385.1	MPEVTFNANRRTLEEIFRAHNGWLKNWLRKQSWTVQSAEDLASDVFCALLTVPNIGAIRQPRAMMTTIARRLIYDERRRNDLHAAYKAELTFLPEVLEVSAEDRLILIQALQAVETILANLPRKARIAFLMSQIEGMPYAVIAVELKVSVSMVRKYVAQGLRAAYAAVDHQN
ECFp7264	-	-	Methylobacterium sp. Leaf123, Methylobacterium sp. Leaf123	KQQ25312.1, WP_056196894.1	GCA_001423405.1, GCF_001423405.1	MASVAIGRDSKLIETLFREHSSWLGSWLSRQPWTVHAPEDIVSDVFLSLLTLPNVASVREPRAMMTTIAKRIIFDARRRKRLQNAYEDALMAIPEAVDFSPEDRLIIVQALQKIDQVLSKLSPRARAAFLMSQIDGMANKDIAQELNVSLSAVSKYMTQGFSAVYLAKMES
ECFp8545	ECF243	ECF243s10	Pseudomonas sp. Leaf127, Pseudomonas sp. Leaf127	KQQ49355.1, WP_056842201.1	GCA_001423155.1, GCF_001423155.1	MSSHHQGLQTLYIDHHRWLHAWLRSRLGNAADAADLVQDTFMRLLSRHERLELKAPRAFLRTVAKGLVIDHWRREEIERAYLEALALRPELESPSPESRELVFELLERIARMLDGLKPRVRRAFLLAQCEGMPHQQIAAQMGISLRSVERYVADGLYHCYQLRYGA
ECFp4355	ECF243	ECF243s5	Pseudomonas sp. Leaf127, Pseudomonas sp. Leaf127	KQQ50746.1, WP_056841632.1	GCA_001423155.1, GCF_001423155.1	MPTAQPAVYPTVEGLYQAHHSWLTTWLRRRLGCPDNAADLAQDTFVKVLMARDTPQLIEPRAFLTTIAKRVLSNHYRRQDLERAWYQALAELPESVAPSEEERAIIFETLVELDRLLDGLPLPVKRAFVLSQVDGLSHGEIAAQLGISIATVKRHLNKAALRCYFAL
ECFp4949	ECF243	ECF243s36	Pseudomonas sp. Leaf127, Pseudomonas sp. Leaf127	KQQ53620.1, WP_056840960.1	GCA_001423155.1, GCF_001423155.1	MPSPSHTAAVQSIYEQHHSWLYGWLKGKLSNTCDAADLAHDTFVRILAARNAADIREPRDYLTTIARGLVIDRYRRRTIEQAWLQSMAARPEAVAISEEDKAVIIETLMAVDKTLAGLGARTRRIFMMTQVDGLTYQQVADQLGLSLSSIKKHMIRALTECSVLMATL
ECFp7536	ECF243	ECF243s49	Pseudomonas sp. Leaf127, Pseudomonas sp. Leaf127	KQQ54163.1, WP_056841501.1	GCA_001423155.1, GCF_001423155.1	MLYRDHHGWLQGWLRKRLGDHERGADVAQDTFLRLLITRRLPAIDEGRTYLAQIARNLVIDQWRRQRIERAYLDSLAHLPEPQTPSLETRAMVIETLLQIDSMLDAMPARVREAFLLSRFEGLDYAQIAERLQVSVSSVQKYMLRAISACYQVLYAE
ECFp5848	ECF243	ECF243s27	Pseudomonas sp. Leaf127, Pseudomonas sp. Leaf127	KQQ54500.1, WP_056840312.1	GCA_001423155.1, GCF_001423155.1	MSALDSSSLHHLYQQHHGWLNAWLRARLGHSSDAADLAQDTFMRVLTARNVEVIREPRTYLSAIARALMIDRFRRRAVEQAYLDTLMLRPEALDISPQTRLSIIETLTAVDAMLDGLGERTRSIFLAVQLEGLSYVAVGERLGVSVTTVKKHMVRAMTECLLLVED
ECFp5710	ECF243	ECF243s105	Pseudomonas sp. Leaf127, Pseudomonas sp. Leaf127	KQQ54514.1, WP_056840326.1	GCA_001423155.1, GCF_001423155.1	MPSHSPFKQQVDTFYRDHHRWLFGWLRPRVECRDLAADLVQDVFIRVLTARDGETQLEAIREPKGYLATIARRLMIDHFRRARLERAWLQALAEQPEAATISEETRAILLESLCALDAMLAGLGANVRRAFLLSQLDGMTYSAIAAELGVSVVTINRYIAKATQHCVLFSLGVVDGGA
ECFp8628	ECF243	ECF243s9	Pseudomonas sp. Leaf127, Pseudomonas sp. Leaf127	KQQ55981.1, WP_056839804.1	GCA_001423155.1, GCF_001423155.1	MTDAAHSLSPGLDSFYREHRSWLESWLRRRLGNAWDAADLSQETFLRVLAYPHGEPLTALREPRAYLVTVGKRLLLNHQRRRRLEQAYLEALAHLPEAVTPSAEQRWIVLQTLQALDDLLDGLPHSVRRAFLWSQLEGLGYAQIAERLQVSQRTVKRYMAQAYEHCLMADL
ECFp8844	ECF243	ECF243s18	Pseudomonas sp. Leaf127, Pseudomonas sp. Leaf127	KQQ57059.1, WP_056838572.1	GCA_001423155.1, GCF_001423155.1	MTVDSPSLRCAVNDLYIEHHGWLQGWLRQRLGNRSDAADLAQDTFVRLLKARTALEVREPRHYLSTIARGLLIDLFRRRALEQSYLEWLASVPPGEQPSLEDQAIIVESLIEIDRMLDGLGGKVKQTFLLAQFDGLTYPVIAERLGISVRTVNNHMAKAMEHCCLMQFS
ECFp8267	ECF243	ECF243s123	Pseudomonas sp. Leaf127, Pseudomonas sp. Leaf127	KQQ57208.1, WP_056838871.1	GCA_001423155.1, GCF_001423155.1	MTATSSQQRIVGELYSQHHGWVVQLLRRKLGDRESALDLAQDTFVRILRSEKLPPIREPRAYLNIVASRLCIEHYRRQALERAYTDSLALLEPELWPSPETRLLVLEALDEVGRVLDGLGGKVREIFLLSQLDGLTYPQIAEQLGLSVNSVQKAMLKALRHCYAAVYEQ
ECFp6560	ECF243	ECF243s25	Pseudomonas sp. Leaf127, Pseudomonas sp. Leaf127	KQQ62474.1, WP_056836518.1	GCA_001423155.1, GCF_001423155.1	MSETLAPHDDTHLRVIEALYAGHHGWLYATLRKRLGNAMDAADLAQDTFTRILASQITVINQPRAYLSCVAKGILINWYQRQALEQAYLEALSQVPAHEVPSPEWRLIVLETLHDIDAMLDTLPPLVKRAFLLSQISGLKYDDIATQLGVSLITVKRYMKQAFVQCLLQVE
ECFp7876	ECF243	ECF243s95	Pseudomonas sp. Leaf127, Pseudomonas sp. Leaf127	KQQ62514.1, WP_056836602.1	GCA_001423155.1, GCF_001423155.1	MTPLASTATPLSARNRVLHQLFGDHHNWLLGRLRARLGCREEAADMAAETFAQVVAAPDLQAIREPRALLTTIAKRLVFASWRRRDLERAYLETLAQQPFTYAPSAEEQAQALQALCALDSLLEGLSPMGRSAFLYSQLDGLTYAEIGQRLGISAPRVHAYVVKALGLCYLALEPA
ECFp4502	ECF243	ECF243s5	Pseudomonas sp. Leaf129, Pseudomonas sp. Leaf129	KQQ60859.1, WP_056844292.1	GCA_001423465.1, GCF_001423465.1	MTSPASQSVEGLYLVHRRWLTEWLRSRLGCPDNAADLAQDTFMRLLSAREVTPIREPRAFLTTVAKRVLFNHYRRQDLERAYLEALSQMPEPLAPSEEHRAIILQTLLELDALLDGLPVLVKRAFLLAQVDGLGYQDIADELGISLATVKRYLHKAAMRCYFAL
ECFp6115	ECF243	ECF243s43	Pseudomonas sp. Leaf129, Pseudomonas sp. Leaf129	KQQ61975.1, WP_056843700.1	GCA_001423465.1, GCF_001423465.1	MGTHNSFEQDVEVLYVRHHSWLKGWLQRRLGQAADADDLAQDTFVRIIRSRNPVDELKQPLAYLATIANSLLVNRWRRLAVERAYAEALATQPEHVELSAEQRYLLIETLTEIDALLQGLSPRVREIFLLSQLDGMTYKQIAAQLELSVNQVQKSMLKAFSRCYASLFE
ECFp6590	ECF243	ECF243s27	Pseudomonas sp. Leaf129, Pseudomonas sp. Leaf129	KQQ64145.1, WP_056843323.1	GCA_001423465.1, GCF_001423465.1	MSCVDHLHKQTVHTLYLDHHRWLCGWLRQRLGCVDHAADMAQDTFMRVLTQRKAHELREPRAYLSTIARSLMIDMFRRRTVEQAYLETLASRPEALDISPETRLLIIETLLEIDRILHGLGARTRQIFLMAHLDGLSYVEIGRQLQVSVNTVKKHAVRALMHCLLATED
ECFp7314	ECF243	ECF243s58	Acinetobacter sp. Leaf130, Acinetobacter sp. Leaf130	KQQ76328.1, WP_056478954.1	GCA_001423205.1, GCF_001423205.1	MNLNVDKQVWFSQIYRSQQTTLLSWFKHKLQHHHQSEDLSQEVFYRALKSEYSFKQIKEPQAWLMGIAKHVIIDHWRRQHIENLYLDALQHLPEEYYPSAEHEVYIQETLYQVHLILEKLPTRTAQVFLMSQLDCMTYREISEKINVSEATVKRDMKQAFLACIDLYN
ECFp4376	ECF243	ECF243s131	Xanthomonas sp. Leaf131, Xanthomonas sp. Leaf131	KQQ73070.1, WP_055828020.1	GCA_001423495.1, GCF_001423495.1	MSVTQGALHQQVERLYTDHHGWLQGWLRRKLGDAFVAADLAQDTFISVINAGAADQIREPRPFLATIARRLMAHRQRRKVLETSYLELLAALPEEVAPSPELQVLALEALQQLDQALDGLPPKVKEAFLLAHLQELSYAQIAQRLGVSSSSVKQYLTRANRHCLFALSA
ECFp6596	ECF243	ECF243s10	Acidovorax sp. Leaf160, Acidovorax sp. Leaf160	KQR62995.1, WP_056659755.1	GCA_001424265.1, GCF_001424265.1	MVTHVLNEPGSVEDLYTAHLSWLQAWLRRRLGDPFDAADLAHDTFLRVLTRQALPLLHEPRAYLSTIARGLVVDHWRRRELEQAWLETVASLPEAEAPSPESRMLFLEALVEIDRMLDSLKPAVRTAFLLAQLDGLTCPKIAAQMGVSLATVERYIAKALRACYAMRFES
ECFp6097	ECF243	ECF243s237	Pseudorhodoferax sp. Leaf265, Pseudorhodoferax sp. Leaf265	KQP06266.1, WP_056668084.1	GCA_001422365.1, GCF_001422365.1	MQPTHPESVGSLYAEHRSWLQTLLHRKLGCPHKAEDFTHDTFLKVLLSQASAALREPRAFLTTVAHGLVVSHWRRLELERAYLDALATQGQTLAGSPEEQALALEALQQVDTLLAGLSTKARQAFLLARLDGLGYAEIAAELGVSDRMVKKYMAQAMHSLLLNHA
ECFp5148	ECF243	ECF243s35	Pseudorhodoferax sp. Leaf265, Pseudorhodoferax sp. Leaf265	KQP06270.1, WP_056668094.1	GCA_001422365.1, GCF_001422365.1	MNPHQPLIQFYQQHHSWLRGWLQRRLGHAGDAADFAHDTYLRVIESRTALEDIREPRAFLTTVARRVMVSHLRRREVERAYLDALAHLPENLAPSPEERAIVLETLLEIDRILDGLPAKVRQAFLWAQLDGLSYAEIAERLGVSLSSVKQYMARAIRQCYFPQSAA
ECFp4802	ECF243	ECF243s11	Pseudorhodoferax sp. Leaf265, Pseudorhodoferax sp. Leaf265	KQP20772.1, WP_056655415.1	GCA_001422365.1, GCF_001422365.1	MSAAQPSLHQQSIHTLYSEHHGWLHGWLRRKLGDAHHAADLAQDTFVRILTANRAQELALHALREPRAYLTTVAGRVLLNHYRRLSLEQAWLAALATQPAVFAASPEERLSILQTLNEVDALLDALPPRTRTVFLLAQLEGLGYAQIAERMGIALRTVKRHMAQAFEECLMQVA
ECFp7390	ECF243	ECF243s237	Pseudorhodoferax sp. Leaf274, Pseudorhodoferax sp. Leaf274	KQP37012.1, WP_056901808.1	GCA_001422445.1, GCF_001422445.1	MQPSHPESVGSLYAEHSSWLQTLLHRKLGCPHKAEDLTHDTFLKVLLSQACAALREPRAFLTTVAHGLVVSHWRRLELERAYLDALATQGQYLAGSPEEQALAFEALQQVDTLLAGLSTKARQAFLLARLDGLGYAEIAAELGVSDRMVKKYMAQAMHRLLLNQHA
ECFp6244	ECF243	ECF243s35	Pseudorhodoferax sp. Leaf274, Pseudorhodoferax sp. Leaf274	KQP37016.1, WP_056901812.1	GCA_001422445.1, GCF_001422445.1	MNPQQPLVQFYQQHHGWLRGWLQRRLGHAGDAADFAHDTYLRVIESRQALEDIREPRAFLTTVARRVMVSHLRRREVERAYLDALAHLPERLAPSPEERAIVLETLLEIDRILDGLPAKVRQAFLWAQLDGLSYAEIAERLGVSLSSVKQYMARAIRQCYFPEGVA
ECFp4303	ECF243	ECF243s206	Pseudorhodoferax sp. Leaf274, Pseudorhodoferax sp. Leaf274	KQP38952.1, WP_056901040.1	GCA_001422445.1, GCF_001422445.1	MSNPQPPHPLHALYVEHHGWLRLWLQRRLRCPHQAADLAHDTFLRLLPKAQTLRIEEPRAFLTTLAQRVLYSFWRRRELEQAYLQALAVSCSDEMACSAETLAAVREALAVLDQHLGALPPKVRQAFLLSRLEGLTYPDIARHMGMSLATIERYMRQALLHLALQEAQVVP
ECFp4271	-	-	Rhizobium sp. Leaf341, Rhizobium sp. Leaf341	KQR69959.1, WP_062694105.1	GCA_001424325.1, GCF_001424325.1	MISASLSHSHSFMDRVFRDHHGWLTRWLSRQRWTVHSAEDVASDVFLVMLGMPHITAVREPRAMMTTIARRLIYDARRRNDLQRAYEAELANLPEAMDISAEDRLIVLQALQAIEAMLATLSPKARAAFVMSQIEGARHADVAKALNVSVSMVRKYLVQGMRAAYLAGASQE
ECFp5592	-	-	Sphingomonas sp. Leaf357, Sphingomonas sp. Leaf357	KQS02243.1, WP_055782280.1	GCA_001423845.1, GCF_001423845.1	MPTVAATIDVSTLYASHGDWLRDWLRRHTRCSHRAADLAQDTFCRLLEAKDAQPVRDPRGYLSTVARRILIDDIRRREIERAYLAVHAVRTGEVDHLTPERIAEAAQLLGAIVDLLETLPEKARRAFLMIRFDRLRYAEAGRQLAISERMAKRYVARVYAHCYALAYPDG
ECFp6873	-	-	Methylophilus sp. Leaf414, Methylophilus sp. Leaf414	KQT34053.1, WP_055870820.1	GCA_001425425.1, GCF_001425425.1	MPDPAVQQQFHHLYSTHHRWLKAWLRKKMSCHHTAADLAQDTFLRLIVSDKKPLPEQSRAYLTQIAKGLMIDLYRRQRLELAYQEWLMQLPAVETPSPEQQVIVLQTLIQFDKVLDQLPSNVRETFILSRFEHLTYSEIANRLGISVAAVRKYMLKATQACMELV
ECFp7092	ECF243	ECF243s5	Pseudomonas sp. Leaf434, Pseudomonas sp. Leaf434	KQT66496.1, WP_056783009.1	GCA_001425545.1, GCF_001425545.1	MHVLYASFASGVISLPPAHSVESLYHAHHSWLTGWLRRKLGCPDSAADLAQDTFIKVLTAREPPVIIEPRAFLTTLAKRVLFNHYRRQDVERAYLETLAQMPEMVAPSEEHKAIILQTLVELDELLDGLPRQIKRAFLLAQVDGLTYPQIAAELGISVATVKRHLNKAAMRCYFAL
ECFp4256	ECF243	ECF243s9	Pseudomonas sp. Leaf434, Pseudomonas sp. Leaf434	KQT68172.1, WP_056786013.1	GCA_001425545.1, GCF_001425545.1	MIEATSPSEQSLQQLYREHRGWLETWLRRRMGNAWDAADLSQDTFVRVLCNAPPLAELREPRAYLLTVGKRLLSNFYTRRHLEKAYLDALAQLPEACAPSPEQRWLLLETLQALDELLDGLPRPVRRAFLWSQLEGLGYREIAERLQVSERTVKRYMAQAYEHCLLVDL
ECFp6636	ECF243	ECF243s35	Pseudomonas sp. Leaf434, Pseudomonas sp. Leaf434	KQT68642.1, WP_056786863.1	GCA_001425545.1, GCF_001425545.1	MRSDETLGTADPGLLYRTHFSWLQGWLIRRIGCRDNAADLAQDTFVRVLKHRHQSGALREPRAYLSSIARGLMIDQYRRRELERAYLESIILLPQHEVPSEESRLMILDALERIDRLLDSLKPRVRQAFLFARLDGLTCAQIAEKLGVSRATVERDLATALQHCYRLRYVEA
ECFp8132	ECF243	ECF243s11	Rhizobacter sp. Root1221, Rhizobacter sp. Root1221	KQV89794.1, WP_056668160.1	GCA_001425785.1, GCF_001425785.1	MPVADPALQHDVRALYSHHHGWLYGWLRKKLGDSSDAADLAHDTFLRIISSQKPVAVLQQPRAYLATIAKGILVNWYRRRALEQAYLAALACHPEAEAPSPEQHLSILQTLYEIDAMLDRLPPRTKRTFLLSQLEGLKYEEIAAALNVSLITVKRDMKAAFAQCLAAMA
ECFp5354	-	-	Rhizobacter sp. Root1221, Rhizobacter sp. Root1221	KQV99284.1, WP_056661877.1	GCA_001425785.1, GCF_001425785.1	MQARLHHIFREHYTWLRDKMRRHTGNPHGAEDVAAEAFLQLAEHRALEEVREPRALLATIAKRVLFETWRRRDLEQAYLQTLAAAPEPTYPSPEERALVMEALLAVDAALDSLPAKARHAFLRSQLDAVTYAEIAQELGVSASMVRQYMTRALSAILAATA
ECFp5001	ECF243	ECF243s237	Rhizobacter sp. Root1221, Rhizobacter sp. Root1221	KQW03170.1, WP_056655892.1	GCA_001425785.1, GCF_001425785.1	MARLYGDHHLWLLGWLRRKLGCTHQAADLAQDTFLRLIHARLRGAANAAELHEPRAFLATVANRLVANHFRRLSLEQAWAEALATLPEASWPSPEQQAVARQALHLIDAALATLSERARQAFLLSQFDGLTYGQIAVELSVTERSVKRYMAQAFEACILATE
ECFp8573	ECF243	ECF243s28	Achromobacter sp. Root170, Achromobacter sp. Root170	KRB09564.1, WP_056326252.1	GCA_001428165.1, GCF_001428165.1	MPAPLIPSADNVTKLYREHHGWLSAWLRKKLGSSFDAADLAHDTFVRLMAGRRREDTGAEPRALLAHIAKGLVADHWRRRSVEDAYLAAVAQVPPAEAPSPEARALILETLHAIDAALHSLPSRTREVFLLSQFDGMGYDEIARQLRVSLSTVKRHMQAAFAACLIAYQADAA
ECFp7196	ECF243	ECF243s11	Achromobacter sp. Root170, Achromobacter sp. Root170	KRB09623.1, WP_056326405.1	GCA_001428165.1, GCF_001428165.1	MPNSVLASGDAVNLLYRAHHGWLHGWLRAKLGNSFDAADLAQDTFVRVLRHRHELNALREPRAYLTTIAKRLLLNHHRRRSVEQAYMEALALMPEALAPSAEQRLIILETLQEIEEMLAGLSLPARQAFLMAQLEGLSHAEIASRLDVSLRTVHRYITKGLEQCIMAVM
ECFp4972	-	-	Achromobacter sp. Root170, Achromobacter sp. Root170	KRB09669.1, WP_056326536.1	GCA_001428165.1, GCF_001428165.1	MPPAHFASSAEFVSLYREHHGWLVQMLRRRLAGNADNAADLAHDTFERVMRSESRAAFAEPRGFLTTVAKRLLIDQSRRRAIEQAYLETLAARSEAVEPSPETHALVVEALDAVCRMMEQLPARVRRVFVLAQVEGLPYLDVARELSISVAAVQRDMIKAWEHCYAVLYA
ECFp5589	ECF243	ECF243s205	Achromobacter sp. Root170, Achromobacter sp. Root170	KRB09893.1, WP_056326983.1	GCA_001428165.1, GCF_001428165.1	MPSSSFASHAEVQSVYQAHHQWLRGVLQRKLGNASDAADLAHDTFERLIRANVREPLNEPRAYLRTIATRLLIGRARRAALEAAYAETLALQPMAVEPSVEARALILEALAEVCELLDTLPMTSRRIFLMAQIDGLSYAEIGKALGLTPNAVQKSLARALVHCYTAVYG
ECFp5190	ECF243	ECF243s162	Achromobacter sp. Root170, Achromobacter sp. Root170	KRB10478.1, WP_056325016.1	GCA_001428165.1, GCF_001428165.1	MSGSEGASQDFESLYGNHHGWLLAWVNWRLGNAADAADLAHDAFVRLLTRPCKFDNARHARTYLRRMANGMCIDLWRRRDLEQAWLDALAARPEPTVSSAEDQAMVLQALGEIDAMLRGLPPKTAHAFVMAVACEMTDQEVADVLGVSSRMVRKYVAQAMLSCMKLEARLAAGMAGEPSMPQVAAP
ECFp5050	ECF243	ECF243s37	Achromobacter sp. Root170, Achromobacter sp. Root170	KRB11724.1, WP_056322900.1	GCA_001428165.1, GCF_001428165.1	MTRSLAPDHHHVGALYVDHHRWLVNWLRRKLGCGFDAADIAQDTFHRLLAAPERARGLQEPRAYLTTLAHGLAVDHIRRRKLERAYLDELALLPEAQAPSPETRALLLETLVRIDRMLDGLNAKAKAAFLMSRLDGMTYPDIAATLRVSVSSIEKYMAAAIRHCYELRYG
ECFp5697	ECF243	ECF243s37	Achromobacter sp. Root170, Achromobacter sp. Root170	KRB11777.1, WP_056323038.1	GCA_001428165.1, GCF_001428165.1	MSPTKQAQVETLYADHHGWLRGWIRKQLGNSSDAADLAHDVFLRLLGRPAVIETREPRAYLSTIARGLLVDHWRRRELERTWLAVLERTPEELAPSPENRMLVLEALIKIDQMLDSLKPKVRQAFLWAQLEGMRCPQIAERLGVSLATAERYVAAGLRQCYAFRFGDA
ECFp6019	-	-	Achromobacter sp. Root170, Achromobacter sp. Root170	KRB12215.1, WP_056324200.1	GCA_001428165.1, GCF_001428165.1	MLAVSDREHAVAASLSALYTAHCGWLQKWLNRRLQDNHQAADLTQDTFVTLLVRRHALADVREPRAFLTTIARGLLVDFWRRRDIEHAWAETLAARPEVTHPSPEVQVQALQALVEIDRKLHRLGVRARAAFLMHRIHGMTHEAIAAQLRVSERTVRNDIAQAMLCFLLDTDLQPDGLSRGTASSR
ECFp6817	ECF243	ECF243s90	Achromobacter sp. Root170, Achromobacter sp. Root170	KRB13141.1, WP_056322146.1	GCA_001428165.1, GCF_001428165.1	MSSTLLSSSAPCVDAQVAPVDGLYRDHRPWLFGWLRRKLGCEHRAEDLAQDVFVRVIQGRKQVRANEARALLTTIAKGLVVDHQRHAALEHAYLAYLASVPETYAPSPEAQAEQLQALVQLDRLLDGLPPKARAAFLLSQLDGLTYPEIAERLDVSLSSVQQYMVRAMSACYAAIHA
ECFp8173	ECF243	ECF243s7	Achromobacter sp. Root170, Achromobacter sp. Root170	KRB17032.1, WP_056316219.1	GCA_001428165.1, GCF_001428165.1	MSTPGCAFPSSIETLYSDHHSWLRGWLRRRLGNADQAEDLAHDTFIRLLSSDRIPATLTEPRAFLTTVAQRLVSNHWRREKLERAYLEALAQAPQAVHWSPEDRAIVLETLLELDRLLDGLPAIVRQAFLLSQLDGHTHAQVADALGISVPTVKRYLVKALQRCCFADLSFTG
ECFp7112	ECF243	ECF243s23	Acidovorax sp. Root217	KRC21998.1	GCA_001428645.1	MSPPTVEHLYLDHHHWLQGWLRRRLDNTAEAADLAHDTFVRLIRSPQRFDSQPQARAYLRVVAKGLCVDLWRHRVVERAWLDTLAVLPEALAPSAEEQYTVLQALREIDTMLRNLPPKAGRAFVLSAACGMTHQEIASELGVSSRTVGTYITQAMLHCMRLEAGHPATHGNAAP
ECFp4645	ECF243	ECF243s35	Acidovorax sp. Root217, Acidovorax sp. Root217	KRC23930.1, WP_057202381.1	GCA_001428645.1, GCF_001428645.1	MSFPHALTDLYVQHHGWLRKWLQRRLGHAGDAADFAQDTYLRVIESRTVLADIREPRAFLTTVAKRVVANHLRHREIERAYLETLAHMPQPLAPSPEERAIVLEALLEIDAILDGLPPKVRTAFLWAQLDGMPYAEIAERMGVSLSSVKQYMARAIRHCYFPGAGA
ECFp4687	-	-	Acidovorax sp. Root217, Acidovorax sp. Root219, Acidovorax sp. Root217, Acidovorax sp. Root219	KRC29479.1, KRC30809.1, WP_057199660.1, WP_057199660.1	GCA_001428645.1, GCA_001428665.1, GCF_001428645.1, GCF_001428665.1	MNPPSAHPAGRWYASHHAWLVVWLQRKMGCPHGAADLAQDTFVRVLAAREIEQVVEPRAFLTTLAKRVLFSHWRRRELEQAYLQALAESPQATAPSPEDLAVLHEALQAIDQRLNGLPAKVKQAFLLHRLDGLTHVQIACEMGISVASVERYMKQAYLHCCRQDTGVGQP
ECFp5004	ECF243	ECF243s35	Acidovorax sp. Root219, Acidovorax sp. Root219	KRC24263.1, WP_057268189.1	GCA_001428665.1, GCF_001428665.1	MSFPLALTDLYVQHHGWLRSWLQRRLGHAGDAADFAQDTYLRVIESRTVLADIREPRAFLTTVAKRVVANHLRHREIERAYLETLAHMPQPLAPSPEERAIVLEALLEIDAILDGLPPKVRTAFLWAQLDGMPYAEIAERMGVSLSSVKQYMARAIRHCYFPGAGA
ECFp6528	-	-	Acidovorax sp. Root275, Acidovorax sp. Root275	KRD49089.1, WP_057225671.1	GCA_001428965.1, GCF_001428965.1	MPAAHPLHALYSHHHGWLQSWLRRRLGCADDAADLAQDTFVRLLARPTAIAPDAMREPRAYLTTVARGLLVDFWRRGELERAYLADLALQPQVLQPSPEERLAAVQMLHAVDALLQGLTPKTRAAWLMNRLDGLTHAEIAEQLQVSVPRVRQYLANAMRHAYHLRFGGAA
ECFp8757	ECF243	ECF243s9	Pseudomonas sp. Root329, Pseudomonas sp. Root329	KQV13000.1, WP_056744414.1	GCA_001424925.1, GCF_001424925.1	MSDAAMPAAQTFHDLYRDHRGWLESWLRRRMSNGHDAADLSQDTFVRLLASSQHIADLQEPRAYLATVGKRLLTNFYKRRSLEQAYLSALALLPEDCLPSPEQRWLLLETLQALDELLDGLPTAVRRAFLWSQLEGLGYHEIAERLQVSERTIKRYMAQAYEHCLLVEL
ECFp8999	ECF243	ECF243s17	Pseudomonas sp. Root329, Pseudomonas sp. Root329	KQV19016.1, WP_056741474.1	GCA_001424925.1, GCF_001424925.1	MSGTDLSHRNDVGGLFRAHYPWLCARLRRHLGASSSVEDIAAETFLQLLESPGLTPIREPRALLTTIAQRLIYQLWHRRDLERQHLDQLQHMDQQQAISPEDRVQLTQALHGLDRTLERLPGKVRATFLLSRIDGLTYPQIAAELGISQRSVSVYMTRTQALCARHSANQSLNSLTRRSA
ECFp4864	ECF243	ECF243s5	Massilia sp. Root351, Massilia sp. Root351	KQV90042.1, WP_057154244.1	GCA_001425045.1, GCF_001425045.1	MSVAEPALLELQVHSLYSHHHGWLQGWLRKKLGCSHRAADLAHDTFLRLLARDEPVAIAEPRAFLTTVAQRVLANHWRREQIERAYLDALAQAPAALSPSPEERAMLLETLVEIDCLLAGLPPQVKRAFLYAQLDGLSQAEIAAELGISVSTVKRHLVRAGTQCYFALAQD
ECFp4254	ECF243	ECF243s11	Massilia sp. Root351, Massilia sp. Root351	KQV90139.1, WP_057154335.1	GCA_001425045.1, GCF_001425045.1	MYVDHHGWLVGWLRRKLNGADHAADLAHDTFMRILCLHQEKRAPAIQEPRAYLTTVARHLLINHARRQSLELAYLEVLAQMPPALAPSPEERLALLETLHEIDAMLDSLPQKAREAFLLSQLEGLTYAEIGERIGVTVRTVKRYMALAFEQCILHAPDHA
ECFp6378	ECF243	ECF243s11	Massilia sp. Root351, Massilia sp. Root351	KQV90716.1, WP_057152845.1	GCA_001425045.1, GCF_001425045.1	MGLAAAHDPVADLYARHHGWLSGWLRKKMGCADNAADLAQDTFVRILCRPLDWSQVREPRAFLSTVAHGLMVNQLRRQAMERAYLDALAAQPGQSSPCPESRALVVEALMEIDALLDGLPPKARLAFLLSQLEGLPYAQIAERLHVSLSMVKKYMLQAVTHCMRIERA
ECFp8495	ECF243	ECF243s39	Massilia sp. Root351, Massilia sp. Root351	KQV91094.1, WP_057153294.1	GCA_001425045.1, GCF_001425045.1	MTFATTPLQQEMSALYSAHHGWLYGWLRRKLGCAENAADVAQDTFLRIVAANKTLAGVLEPRAYLTTTAKRLLIDRSRRQTIDQAYMAELALLAGHMPSYPSPEEIMQAVQALERIAAALAGLADKPREAFVLHYLDGMTHAAIAAQLGVSTRMVQKYLVQALLRCDELAQA
ECFp6265	ECF243	ECF243s9	Pseudomonas sp. Root401, Pseudomonas sp. Root401	KQW28358.1, WP_057450709.1	GCA_001425105.1, GCF_001425105.1	MCDAVTPTEHSLHALYRDHGSWLEGWLRRRMGNAWDAADLRQDTFLRVLSSSQTLADLQEPRAYLLTVGKRLLSNFYTRRNLEQAYLDALASLPEACVPSPEQRWLLLETLQALDELLDGLPPLVRRAFLWSQLEGLGYREIAERLQVSERTVKRYMAQAYEHCLLVDF
ECFp8210	ECF243	ECF243s10	Pseudomonas sp. Root401, Pseudomonas sp. Root401	KQW29863.1, WP_057450573.1	GCA_001425105.1, GCF_001425105.1	MSSPEFAVQALYSRHHGWLNTWLRTRLGNAADAADLAQDTFVRLLQRSERLELRAPRAFLRTIAQGLVIDHWRRAEIERAYLETIAHLPEAETPGAEAQALILELLEAIARMLEGLKPKVRRAFLLAQCEGLTYKQIAEQMGISLRSVERYVADALYHCYVLRYES
ECFp8720	ECF243	ECF243s18	Pseudomonas sp. Root401, Pseudomonas sp. Root401	KQW41408.1, WP_057447820.1	GCA_001425105.1, GCF_001425105.1	MSANDLTLRSAVDVLYSDHHGWLQGWLRKRLGNTFDAADLAQDTFVRVIKARTALDIREPRPYLSMIAKGLLIDLFRRRSLEQSYLEVLAAMPQAQHPSLEEQAIMLQALMEIDRLLLGLGPRVRQAFILSQFDGLTYPQIAERLGVSVRTVNNHMAKAMEHCCLMQIQLQLS
ECFp4903	ECF243	ECF243s25	Pseudomonas sp. Root401, Pseudomonas sp. Root401	KQW41617.1, WP_057447978.1	GCA_001425105.1, GCF_001425105.1	MSETLPANNDHHLRVIEALYAGHHGWLYATLKKKLGNAMDAADLAQDTFARILASQVTAIDQPRAYLSCVAKGILVNWYQRKALERAYLEALAHLPAQEVPSPELRFLVLETLHEIDAMLDTLPAPVKRAFLLSQIGGLKYDDIAQQLNVSLITVKRYMKQAFVQCLMLVD
ECFp7053	ECF243	ECF243s11	Variovorax sp. Root473, Variovorax sp. Root473	KQX87163.1, WP_056579923.1	GCA_001426505.1, GCF_001426505.1	MSSADTRTVHALYREHHGWLSMWLRRRLGCAHSAADLAQDTFVRVLLRPQVLPTLREPRAYLTTLAKGVVSEHWRRKALERAYLEALALAPEVLALSPEERLQLLQTLDAIDAMLDGLPHKVREAFVLSQLEGLTYAQIAERLAISERTVKRHMALGFAHCLALVE
ECFp5045	ECF243	ECF243s28	Variovorax sp. Root473, Variovorax sp. Root473	KQX91868.1, WP_056574034.1	GCA_001426505.1, GCF_001426505.1	MPAAGPSVTPIEALYSDHHGWLLAWLRRRLGDACDAADLAHDTFVRLMVSSRAAPLGDEPRAFLTHVAKGLVADHWRRREVERAYLEAIAHLPEPQAPSPEARMLIIESLLRIEAMLASLPARTRQVFLLAQFEELTLAQIAERVAMPVITVRRHIHKALVACMSVA
ECFp5077	ECF243	ECF243s32	Pseudomonas sp. Root562, Pseudomonas sp. Root562	KQZ78850.1, WP_056856766.1	GCA_001427125.1, GCF_001427125.1	MRDFSVAGDDLARRQQTFTELYSNHHSWLHGWLRKKLGCSQRAADLAHDAFIRVLTLAEPQSIKEPRAFLATMAGRLLIDGARRRRIEQAYLEALALQAQDAGMPDPAAVHAALDALEKISAMLAGLPTKTREAFLLSRLDGLTYSEIAIELKVSASTVKNYVASVLVHCYNALYTEDSPA
ECFp8676	ECF243	ECF243s27	Pseudomonas sp. Root562, Pseudomonas sp. Root562	KQZ79002.1, WP_056856914.1	GCA_001427125.1, GCF_001427125.1	MSSADHSLQHAVHTLYEDHHSWLCGWLRKRLGCNHSAADLAQDTFIRVLTQRKTQELREPRAYLSTIARSLMIDMFRRRALEQAYLETLANIPEPVAVSPETRSLIIETLMEIDRLLDGLGERTREIFLLAQLDGLSYVEIGRRLNVSVTTVKKHAVRALTHCLLLIED
ECFp5415	ECF243	ECF243s42	Pseudomonas sp. Root562, Pseudomonas sp. Root562	KQZ83878.1, WP_056854861.1	GCA_001427125.1, GCF_001427125.1	MPSADQSLNQQVHHLYSEHHGWLQSWLHRKLGNRCDAADLAHDTFLRLLTRQVVKPLGSEPRALLTHIAKGLVIDRWRRQDIERAYLETIAHLPAAEVPSPETRLLILETLWRIEALLRELPAVTRETFLLSQIEGLTYAQIATRLNVSLITVKRHMRTAFIACLSVA
ECFp4732	ECF243	ECF243s9	Pseudomonas sp. Root562, Pseudomonas sp. Root562	KQZ87906.1, WP_056853697.1	GCA_001427125.1, GCF_001427125.1	MSDAAMPKEQTLHDLYRDHRGWLEGWLRRRMGNACDAADLSQDTFLRLLASSQRIADLHEPRAYLLTVGKRLLSNFYKRRSLEQAYLNALALLPEDCVPSPEQRWLLLETLQALDELLDGLPRPVRRAFLWSQLEGLSYQHIAERLKVSQRTIKRYMAQAYEHCLLVEL
ECFp6355	ECF243	ECF243s17	Pseudomonas sp. Root562, Pseudomonas sp. Root562	KQZ93315.1, WP_056852602.1	GCA_001427125.1, GCF_001427125.1	MSGIDRSHHYVISRLFRTHYPWLCARLRQHVGCGCEDIAAEAFVQLLEAPKPLAIREPRALLTTIARRLVYQLWRRRDLERRHTDHLLQLDPPLSPSPEELAQSTQALQSIDRTLSRLPDNVRATFLLSRVDGLTYPQIAAELGISLRSVSVYMTRSEALCIRHSANQSLNRPLPNKRSA
ECFp8197	ECF243	ECF243s11	Achromobacter sp. Root565, Achromobacter sp. Root565	KQZ95996.1, WP_056571883.1	GCA_001427425.1, GCF_001427425.1	MPNSVLASGDAVNMLYRTHHGWLHGWLRAKLGNSFDAADLAQDTSVRVLRHRHELDALREPRAYLTTIAKRLLLNHHRRRSVEQAYMEALALMPEALAPSPEQRLIILETLQEIEEMLAGLSLPARQAFLMAQLEGLSHNEIADKLGVSLRTVHRYITKGYEQCIMAVM
ECFp5265	ECF243	ECF243s96	Achromobacter sp. Root565, Achromobacter sp. Root565	KQZ96732.1, WP_056570892.1	GCA_001427425.1, GCF_001427425.1	MLPPSTLTSDHPLLARIYTEDRPWLLGRLYTRLRNLEDAEDVAGDTFVQLIQTPRLASVREPRALIITIAKRLVWKLWRRRELEAAWLESLFHQGEQFAPSPQEQLAILQTLQQVDQMLDGLSAKARAAFLYSQLDGLTHKEIAAALGVSVSMVRQYISQALQRCYALADAQ
ECFp5535	ECF243	ECF243s123	Achromobacter sp. Root565, Achromobacter sp. Root565	KQZ98041.1, WP_056569908.1	GCA_001427425.1, GCF_001427425.1	MSTPGCAFPSSIETLYSDHHSWLRGWLRRRLGNADQAEDLAHDTFIRLLSSERIPATLTEPRAFLTTVAQHLVSNHWRREKLERAYLDALAQAPQAVHWSPEDRAIVLETLLELDRLLDGLPAIVRQAFLLSQLEGHTHVQVADALGISVPTVKRYLVKALQRCCFADLSFTG
ECFp8765	ECF243	ECF243s100	Achromobacter sp. Root565, Achromobacter sp. Root565	KQZ98107.1, WP_056570022.1	GCA_001427425.1, GCF_001427425.1	MSSSAQPTEHAAAELYEAHHSWLQEWLRRRLGCRHDAADLAHDTFVRILSGRHAEAIREPRAFLTTLAQRALFTFWRRRDLERAYIDSLQALPQASAPSEESRALVVEALMHIDRVLHRLPRKARQAFLYSQVDELGYAEIATRIGVSVITVRRYMKQAITLCVASRLAP
ECFp7490	ECF243	ECF243s35	Achromobacter sp. Root565, Achromobacter sp. Root565	KQZ98349.1, WP_056570471.1	GCA_001427425.1, GCF_001427425.1	MSATEFAVPQQGIDVLYANHHGWLKGWLRRRLGNSSDAADLAHDTFMRLLVRGDTVEVREPRALLTTVAQGVVSNFIRRRRIEEAYLATLADLPELETPGPETRAILLETLVELDRRLDTLAAPVRRAFLLSQLEGMKQADIAATLNVSLATVQRHIAKAAHLCFFGA
ECFp6145	ECF243	ECF243s163	Achromobacter sp. Root565, Achromobacter sp. Root565	KQZ98804.1, WP_056567677.1	GCA_001427425.1, GCF_001427425.1	MARGPTSAVASDTPSSQIESLYTHHHGWLHGWLRRRLGNSCDAADLAHDAFVRLIQKPRRFDSAPEARAYLRAMANGMCVDLWRRRQIEQMWLEELAARPEALAPSAEHQVIVIQALLEIDGMLRSMPVKAANAFVMAVACEMSDKEVAQELGVSTRMVRKYVAQAMLHCLMLEARSVVTEPPILVPPATPVGTGSA
ECFp5905	ECF243	ECF243s90	Achromobacter sp. Root565, Achromobacter sp. Root565	KQZ98843.1, WP_056567787.1	GCA_001427425.1, GCF_001427425.1	MSSTLLSSSAPCVDAQVAPVDGLYRDHRPWLFGWLRRKLGCEHRAEDLAQDVFVRVIQGRKQVRASEARALLTTIAKGLVVDHQRHAALEHAYLAYLATVPESYAPSPEAQAEQLQALMQLDRLLDGLPPKARAAFLLSQLDGLTYPEIAERLDVSLSLVQQYMVRAMSACYAAIHA
ECFp5173	ECF243	ECF243s14	Achromobacter sp. Root565, Achromobacter sp. Root565	KQZ99287.1, WP_056568959.1	GCA_001427425.1, GCF_001427425.1	MSSTRPGAPACIESLYCDHHGWLQEWLRRRLGNTFDAADIAHDTFVRLFRNQEPIREPRAFLTTIARGLVINHWRRQDLERAYRDTLATVADTLHPSPEDRALLMDALSELDALLNQLNPKARTAFLLAHLEGLGYVEIAARLAVSERMVKKYMAQAMLHCLTSSMAAAAP
ECFp4692	ECF243	ECF243s28	Achromobacter sp. Root565, Achromobacter sp. Root565	KRA00606.1, WP_056558353.1	GCA_001427425.1, GCF_001427425.1	MPRCALPAPLSPSADNVTQLYREHHGWLSMWLRKKLGSSFDAADLAHDTFVRLMAGRRREETGAEPRALLTHIAKGLVADHWRRRAVEDAYLAAVAHVPEAEAPSPEARALILETLHAIDAALRSLPVRTREVFLLSQFDGMGYDEIARKLRVSLSTVKRHMQAAFAACLLAYQADA
ECFp4953	ECF243	ECF243s205	Achromobacter sp. Root565, Achromobacter sp. Root565	KRA00609.1, WP_056558362.1	GCA_001427425.1, GCF_001427425.1	MPSSSFASRAEVQSVYQAHHQWLRGVLHRKLGNASDAADLAHDTFERLIRANVREPLNEPRAYLRTIATRLLIGRARRAALEAAYAETLSLQPVAVEPSVEARALILEALAEVCELLDALPMTSRRIFLMAQIDGLSYAEIGQQLGLTPNAVQKSLARALVHCYTAVYG
ECFp5334	ECF243	ECF243s28	Achromobacter sp. Root565, Achromobacter sp. Root565	KRA00712.1, WP_056558664.1	GCA_001427425.1, GCF_001427425.1	MQSPDSLSLPVVEQLYRHHHGWLQGWLHRKLGDSGDAADLAQDTFVRLMAARRPPVLREEPRALITHIAKGLLVDHWRRRAVQQAYLDAIAHLPEPQVPSPETGLMIVQTLVAIDAMLQRLPAATRDMFLLAQLDGLTLQEISQQTGKPVITVRRHLRKALMACMTAAA
ECFp6321	ECF243	ECF243s206	Achromobacter sp. Root565, Achromobacter sp. Root565	KRA00872.1, WP_056559122.1	GCA_001427425.1, GCF_001427425.1	MDSPAYQNIQRLYAEHHDWLLGWLNRRVNNRADAADLTQDTFCRVLTSPSATPIAEPRAYLLTLARRLTIDLWRARDVEARYLDALGHEQEPVAASPELLMMLKQAVQEIDALLDGLPVPVKHAFLLNRLDGMTHPAIAQVLGLSLATVERHVKRAFLHCLAARRAADAP
ECFp5361	ECF243	ECF243s11	Achromobacter sp. Root565, Achromobacter sp. Root565	KRA01430.1, WP_056560499.1	GCA_001427425.1, GCF_001427425.1	MTANTSEHQQQVHALYRDHHGWLQQWLRRRLGNGSDAADLAHDTFTRILASRLPALLNEPRAYVTTVAHGILVNWYQRRDLERAYQEALAALPEDLAPSPEHQLIILQTLLEIDAMLSALPAPVRRAFLLSQVEGMKYEDIAVRLDVSLITVKRYMARAFRQCLACME
ECFp7999	-	-	Achromobacter sp. Root565, Achromobacter sp. Root565	KRA01709.1, WP_056561283.1	GCA_001427425.1, GCF_001427425.1	MIESPPPRPADSITTMYASHHGWLLGWLRRRLGSATDAADLAHDTFLRVLGNARADIREPRAFLSTVAGGILANFYRRRDIEQAYLRSLADLPETFAPSPESRAMVLETLVEIDRRLSGLPAPVRRAFLLAQVDGMKQSEIAATLGVSLPTVQRYVARALLQCFF
ECFp6844	-	-	Achromobacter sp. Root565, Achromobacter sp. Root565	KRA01731.1, WP_056561328.1	GCA_001427425.1, GCF_001427425.1	MSNPLQPLQLLCETHYEWLCQWWRRQLGHGDEASDFAHDTFLRVLRNPEEVRTLRQPRAYLTTIARGLLNDHWRRRSLERAWLQAVAAIPPEMEASPEMLLGVQQALQQLDRMLADLAPQAREVFVLSQMEGLTYAEIAVRTGLSDRTVKRYMAQGFEVCLTLLEY
ECFp7206	ECF243	ECF243s14	Achromobacter sp. Root565, Achromobacter sp. Root565	KRA02327.1, WP_056562713.1	GCA_001427425.1, GCF_001427425.1	MLAVSDREHAVGASLSALYTAHCGWLQKWLNRRLQDNHQAADLTQDTFLTLLVRRHAIADVREPRAFLTTIARGLLVDFWRRRDIELAWADTLASRPEVTHPSPEVQLQALQALVEIDRKLHRLGVRARAAFLMHRIHGMTHPAIAAELRVSERTVRKDIAQAMLCFLLDADLQPVGFHGDEAGR
ECFp6640	ECF243	ECF243s11	Achromobacter sp. Root565, Achromobacter sp. Root565	KRA02775.1, WP_056564011.1	GCA_001427425.1, GCF_001427425.1	MPTPDPSPAIAVQRLYDAHHGWLFGWLRRRLGNSADAADLAQDTFVGLLGAYRRRALPDLQEPRAYLTTIAKRLMVDLYRRLALEQAYLEVLAAMPARHAPSEEQRLAVLQTLREVDALLAALPDKVRAAFLLSQLDGLTYEQIATEMRVSVRTVKRYMAEAFTHCILADA
ECFp4988	ECF243	ECF243s162	Achromobacter sp. Root565, Achromobacter sp. Root565	KRA03576.1, WP_056566312.1	GCA_001427425.1, GCF_001427425.1	MSGSEGASQDFESLYGNHHGWLLAWVNWRLGNAADAADLAHDAFVRLLTRPCKFDNARHARTYLRRMANGMCIDLWRRRDLEQAWLDALAAQPEPTVSSAEDQAMVLQALGEIDAMLRGLPPKTAHAFVMAVACEMSDQEVADVLGVSSRMVRKYVAQAMLCCMQLEARLAAGYADEPAGLPQVAAP
ECFp6630	ECF243	ECF243s34	Pseudomonas sp. Root569, Pseudomonas sp. Root569	KRA07763.1, WP_056847518.1	GCA_001427465.1, GCF_001427465.1	MSLPSHTAAVQNIYEQHHSWLHGWLKGKLHNACDAADVAHDTFVRILGGRHAAQIIEPRDYLATIARGLVIDRYRRHAIEQAYKQTVAERPEANAISEEDKAIIIETLVAVDKALATLGERARRIFMLSQLEGLTYQQIADQLQVSLTTVKKHMIRALTECSLIVASL
ECFp8965	ECF243	ECF243s49	Pseudomonas sp. Root569, Pseudomonas sp. Root569	KRA10578.1, WP_056847285.1	GCA_001427465.1, GCF_001427465.1	MSIATDGQQQLHILYRDHHGWLQGWLPKRLGDREHAADVAHDTFLRLLVSGRFPGDKESRSYLAQIARNLVIDQWRRLRIERAYLESIAHLPEPESPSLETRALILETLMQIDAMLDRMPDKVRRAFLLSQFEGLSYAQIAERLGVTVSSVQKYMTRAIVACYQAVYEE
ECFp8258	ECF243	ECF243s46	Pseudomonas sp. Root569, Pseudomonas sp. Root569	KRA16686.1, WP_056846446.1	GCA_001427465.1, GCF_001427465.1	MDIVSTSFTHLYGTHHGWLLGLLRRRLNDHWDAADLAHDTFIRILNRPLSETDQVGQRSYLATIARGLCIDHWRRRQLEKAWLDSLAQRPQATQSSPEQRAIIVETLYEVDAMLARLPSKVREAFLLAQLHGLPYKQIATQVGVGERMVKKYMAQALLHCAILEAELDGLLVQ
ECFp8789	ECF243	ECF243s7	Pseudomonas sp. Root569, Pseudomonas sp. Root569	KRA27799.1, WP_056845588.1	GCA_001427465.1, GCF_001427465.1	MQPSNTVEVLYNDHYHWLTGWLRRKLGCPENAADLAQDTFIRVLSARDTPTLIEPRAFLTTVAKRVLFNFYRRQDLERAYLDALAQMPEHVAPSEEDRAIILQTLLELDQLLDGLPRLVKRAFLLAQLDGLTYAQISAELGISIATVKRHLTKAAMRCYFAL
ECFp5516	ECF243	ECF243s17	Pseudomonas sp. Root68, Pseudomonas sp. Root71, Pseudomonas sp. Root68, Pseudomonas sp. Root71	KRA94031.1, KRB65625.1, WP_056725926.1, WP_056725926.1	GCA_001427765.1, GCA_001429045.1, GCF_001427765.1, GCF_001429045.1	MSGADILHRKCVDGLFRAHYHWLCTRLRQSLNDAAAVEDIVGETFVQLLQAPSLTAIREPRALLTTIARRLLYQRWRRGDLERQYLQQLQQAEPVHAESPEALAQLSQTLTRVECSLQRLPGKVRSTFLLSRIDGLTYPQIAAALGISLRSVSDYMSRSQALCDRHSANQSLNRPLQNKRSA
ECFp7652	ECF243	ECF243s9	Pseudomonas sp. Root68, Pseudomonas sp. Root71, Pseudomonas sp. Root68, Pseudomonas sp. Root71	KRB06056.1, KRB68797.1, WP_056722197.1, WP_056722197.1	GCA_001427765.1, GCA_001429045.1, GCF_001427765.1, GCF_001429045.1	MSDAALPPEQTFHDLYRDHRSWLEGWLRRRMGNGSDAADLSQDTFVRLLASSQRIADLQEPRAYLATVGKRLLANFYKRRSLEQAYLDALALLPEDCVPSPEQRWILLETLQALDELLDGLPGPVRRAFLLSQLEGLGYQEIAERLQVSERTIKRYMAQAYEHCLLVDM
ECFp6985	ECF243	ECF243s7	Achromobacter sp. Root83, Achromobacter sp. Root83	KRC70906.1, WP_057286499.1	GCA_001428845.1, GCF_001428845.1	MTTPGCAFPTSIETLYSDHHAWLRGWLRRRLGNADQAEDLAHDTFIRLLSSERVPPTLSEPRAFLTTVAQHLVSNHWRREKLERAYLEALAQAPQPMNWSPEDRAIVLETLLELDRLLDGLPALVRRAFLLSQLEGQTHAQVAQALGISIPTVKRYIVKALQRCCFADLSFTG
ECFp4810	-	-	Achromobacter sp. Root83, Achromobacter sp. Root83	KRC70979.1, WP_057286572.1	GCA_001428845.1, GCF_001428845.1	MSSSAQPTEHAAAELYETHHSWLQTWLRRRLGCREDAADLAHDTFVRILSGRQAEAIREPRAFLTTLAQRALFTFWRRRDLERAYLDSLQSLPQASAPSEESRALVVEALMHIDSVLHRLPRKARQAFLHSQIDELSYAEIAARIGVSAITVRRYMKQAITLCVASRLAP
ECFp5595	ECF243	ECF243s206	Achromobacter sp. Root83, Achromobacter sp. Root83	KRC72949.1, WP_057285302.1	GCA_001428845.1, GCF_001428845.1	MDSPAYKNVHQLYAEHHDWLLGWLNRRVNNRADAADLTQDTFCRVLTSASATPIAEPRAYLLTLARRLTIDLWRARDVEARYLEALAHEQESVAVSPETLVMLKQAVMEIDALLDGLPVPVKHAFLLNRLDGMTHPAIAQALGLSLATVERHVKRAFLHCLAARRAVVA
ECFp4858	ECF243	ECF243s162	Achromobacter sp. Root83, Achromobacter sp. Root83	KRC73586.1, WP_057285912.1	GCA_001428845.1, GCF_001428845.1	MSGSEGVSHDIERLYGNHHGWLLAWVNWRLGNAADAADLAHDAFVRLLTRPCHFDDARQARSYLRKMADGMCIDLWRRRNLEQAWLETLAAQPEPTASSAEQQAIVLEALGEIDAMLRELPPKVAHAFVMAVACEMTDQEVADILNVSSRMVRKYIAQAMLCCLKLEARLAPGQPDGPRGPRDAAACPSLP
ECFp5920	ECF243	ECF243s90	Achromobacter sp. Root83, Achromobacter sp. Root83	KRC76324.1, WP_057284866.1	GCA_001428845.1, GCF_001428845.1	MSSTLFSSPASCVDAQAAPVDGLYRDHRPWLFGWLRRKLGCAHRAEDLAQDVFLRVIQGRKAVRAHEARALLTTIAKGLVVDHQRHAALEHAYLAYLAAMPESYAPSPEMQAEQLQSLMQLDRLLDGLPPKARSAFLLSQLDGLTYPEIAERLGVSLSSVQQYMVRAMTACYAAFYA
ECFp5576	ECF243	ECF243s11	Achromobacter sp. Root83, Achromobacter sp. Root83	KRC78534.1, WP_057284201.1	GCA_001428845.1, GCF_001428845.1	MPNPVLASGDTVHLLYRTHHGWLHGWLRAKLGNSFDAADLAQDTFVRVLRHRHELDALREPRAYLTTIAKRLLLNHHRRRSVELAYLEALALMPEALAPSAEQRLIILETLQEIDEMLAGLPLPARQAFLMAQLEGLSHAEIAERLKVSLRTVHRYIAKGLEQCIMAVI
ECFp7845	ECF243	ECF243s84	Achromobacter sp. Root83, Achromobacter sp. Root83	KRC78591.1, WP_057284257.1	GCA_001428845.1, GCF_001428845.1	MPPPDSPPIDTVTRLYRDHHGWLSVWLRRKLGNSFDAADLAHDTFVRLMSGRRREAPGAEPRALLTHIAKGLVVDHWRRRALEDAYAEVLAQLPAPEAPSPEARALILETLHAIDAALRSLPARTREIFLLSQFDGMGYAEIAQDRRVSLSTVKRHMQTALTACLIAYQADAP
ECFp6304	-	-	Achromobacter sp. Root83, Achromobacter sp. Root83	KRC78593.1, WP_057284259.1	GCA_001428845.1, GCF_001428845.1	MPSSSFAPRAEVQSVYLAHHQWLRGVLQRKLGNASDAADLAHDTFERLIRANVREPLHEPRAYLRTIATRLLIGRARRAALEAAYAETLALQPTAVEPSVEARALIIEALEQVCELLDALPMSSRRIFLMAQIDGLSYAEIGEQLGLTPNAVQKSLARALVHCYTAVYG
ECFp4543	ECF243	ECF243s240	Achromobacter sp. Root83, Achromobacter sp. Root83	KRC80485.1, WP_057283831.1	GCA_001428845.1, GCF_001428845.1	MIESPPPPPADSMTAMYTSHHGWLLGWLRKRLGSAADAADLAHDTFLRVLLQARGDIREPRAFLSTVANGILANFYRRRDVEQAFLRSLANLPEAQAPSPETRAIVLETLVEIDRRLDGLPAPVRRAFLLAQVDGMKQSEIALALGVSLPTVQRYVARALLQCFF
ECFp7894	ECF243	ECF243s28	Achromobacter sp. Root83, Achromobacter sp. Root83	KRC83352.1, WP_057283691.1	GCA_001428845.1, GCF_001428845.1	MQSSDSLSLPAVEQLYRHHHGWLQGWLHRKLGDSGDAADLAQDTFVRLMAARRPPVLREEPRALITHIAKGLLVDHWRRRAVQQAYLDAIAHLPAPQVPPPETGLMIVQTLVAIDAMLQRLPTATRDMFLLAQLDGLTLQEISGQTGKPVITVRRHLRKALLACMAVAA
ECFp180117	ECF243	ECF243s5	Pseudomonas sp. HMSC066B03, Pseudomonas sp. HMSC066B03	OFK21720.1, WP_070698196.1	GCA_001811975.1, GCF_001811975.1	MSSTDLAHAAALHTLYSDHHHWLTGWLRRRLGCPQNAADLAQDTFVKVLVSRQAARIDEPRAFLTTIARRVLCNHYRRQDVERAYLEALASLPEREVPSEETRAIVLETLVELDRLLDGLPPLAKETFLLAQLDGLGYAEIATQLGISLSSVKRYMLKAAQRCYFAELP
ECFp180162	ECF243	ECF243s23	Achromobacter sp. HMSC056C09, Achromobacter sp. HMSC056C09	OFQ42527.1, WP_070781931.1	GCA_001813885.1, GCF_001813885.1	MDTSDYAIPPSVETLYGDHHSWLQAWLRRRLGNAADAADLAQDAFVRLLTTPRRFGSLPEARVYLRTMAGGLCVDLWRRRRIEQAWLDTLTAQPEALAPSAEHQAIVLEALQEIDRLLRSLPVKAAHAFVMASGCGMSETEVAAQLGVSTRMVRKYIAQAMLHCLKTL
ECFp137051	-	-	Achromobacter sp. HMSC056C09, Achromobacter sp. 2789STDY5608623, Achromobacter sp. HMSC056C09, Achromobacter sp. 2789STDY5608623	OFQ47186.1, CUI31181.1, WP_054484330.1, WP_054484330.1	GCA_001813885.1, GCA_001299295.1, GCF_001813885.1, GCF_001299295.1	MSSSQHLNLFQRLYSGHHSWLRAWLERKLRCRFNAEDIAQETFLRLLRRGGLEQVVEPRALLTTTATRLIIDDSRRREIERAYTEAYLAQHGGDNAPSAESVAAAVQAIRQLADVIERLPARAGQAFLMSTFDGMTHREIADALRVSESAVKQYVARALLACHDVLAQARADGAMA
ECFp137084	ECF243	ECF243s50	Achromobacter sp. HMSC056C09, Achromobacter sp. 2789STDY5608618, Achromobacter sp. HMSC056C09, Achromobacter sp. 2789STDY5608618	OFQ51821.1, CUJ54564.1, WP_054518036.1, WP_054518036.1	GCA_001813885.1, GCA_001299115.1, GCF_001813885.1, GCF_001299115.1	MSDLVPAPTLEALYCDHHSWLVGMLRRKLGNGDSAADLAQDTFLRVLANRNVDAILRPREYLATIARGLVTDAYRRQAIERAYLETLATRPEPVAISPETRAILLETVLAIDRMLDQLGPRTREIFLLAQFEELTYAQVGSRLGVSVTTVKKHMVRALTQCLLLAAD
ECFp8361	ECF243	ECF243s7	Burkholderia sp. Bp7605, Burkholderia sp. Bp7605	AOK31771.1, WP_069235788.1	GCA_001718875.1, GCF_001718875.1	MAANPLQLQHEIAALYTGHRGWLHGWLTKKLGCSERAADLVHDTFMRLLARTEPINALEPRAFLTTIAQRVLFNYWRRERLERAYLDALAQWPQDVAPSPQTRAILFETLVEIDRMLDALPAAVRQAFLLAQLDGMTHAQIAAELSVSLATVKRYLVKAGAQCYFAVAA
ECFp4827	-	-	Bordetella sp. N, Bordetella sp. N	ALM81672.1, WP_057649669.1	GCA_001433395.1, GCF_001433395.1	MAVDSSEMQCVPVLYTEHRTWLHAWLHRQVGCREQAADLVQDTFLRVLLREETLRIRQPRAFLARIAHGLMVDSFRRAALERAYLAELALLPEAVQPSPEDYLSAMQALREIDRLLSGLSDKARAAFVWRQVEGLGQREIAERLGVSVPRVHQYLAQAMLQVYTALYGAPVA
ECFp6148	ECF243	ECF243s11	Bordetella sp. N, Bordetella sp. N	ALM82874.1, WP_057651720.1	GCA_001433395.1, GCF_001433395.1	MSTATLERLYVDNHAWLCLWLRRRLDCGDEAADLAQDTFLRVLRKPEELPGLREPRAYLTTIARGLLNDYWRRRSLEQAWLETLAALPADFDVAPERLVAMQQTLHQLDAMLSGLAAKARQVFVLSQLEGLTYVEIATRMKLSDRTVKRYMAQGFELCLALID
ECFp6274	ECF243	ECF243s131	Bordetella sp. N, Bordetella sp. N	ALM84340.1, WP_057653192.1	GCA_001433395.1, GCF_001433395.1	MPSADLSAQHDLHTLYSDHHGWLFGWLRKKLGNSFDAADVAQDTFVSVMTAGAMETIREPRPFLVTVARRLVANRHRRHLLETSYLTMLANLPEEFAPSPEARLLALEALQQIDRVLDDLPPKVREAFLLAHLEELSYADIATRLGVSASSVKQYLTRANRQCLFALAF
ECFp6943	-	-	Bordetella sp. N, Bordetella sp. N	ALM84375.1, WP_057653227.1	GCA_001433395.1, GCF_001433395.1	MSAESPSSVSFQRLYTEHRPWLVALLRRKLGNAEHAAELAQDTFERLLRSGPGALSMLEPRAYLTTVATRLATSHFRRQALEKAYLEVLAMQPEPMASSPEDHLLVIEALETVWSALDGLSPRTFQAFMMAQIDGQPYADVGASLNMSVGAVQKAVARGLERCYLALYA
ECFp8531	ECF243	ECF243s23	Bordetella sp. N, Bordetella sp. N	ALM84808.1, WP_057653660.1	GCA_001433395.1, GCF_001433395.1	MPAELSMQKDLRALYLDHHGWLQGWLRRRLGSAADAADLAQDAFVRLMARSAPVRFATAAEARGYLRTTAHNLCVNLWHRQEIERAWLETLAAQPEASYPSAERQAIVLQALHEVGAMLSALPEKAAQAFVLTVACQMTDLEVAAELRVSDRSVRRYVAQVMLACLKLRARQTVGELRQDGRG
ECFp5423	ECF243	ECF243s132	Bordetella sp. N, Bordetella sp. N	ALM85599.1, WP_057654448.1	GCA_001433395.1, GCF_001433395.1	MHTLYSDNHRWLQGWLRRRVGDPFDAADLVQDTFVRVLKAHTGQGAEAASADTVAHIREPRAYLAAIAKGLMIDFFRRQTLERTYLEVLAALPPQEVPSLETQAVLRSVLTEIDAMLDGLGLKVKQAFLMAQCEDLPYAEIARRLGVSRRTVDNYLARAMAHCCLLLP
ECFp6153	ECF243	ECF243s28	Bordetella sp. N, Bordetella sp. N	ALM85787.1, WP_057654636.1	GCA_001433395.1, GCF_001433395.1	MTALDPTSAQTVQSLYSHHHGWLRGWLHRKLGDACDAADLAHDTFLRLMGSSRLATLNDEPRALITHIAKGLLVDHWRRRQVQQAYLESLAHLPEPQAPSPETELIVVETLMRIDAMLRGLSARTRQAFLMAQLDGLTLQQIATQTGSTLITVRRDIQRALVACMAVAD
ECFp5163	ECF243	ECF243s35	Bordetella sp. N, Bordetella sp. N	ALM86106.1, WP_057654956.1	GCA_001433395.1, GCF_001433395.1	MSLPPSDPAAAASSSVATLYAEHRGWLHTWLRRRLGCTHDAADLTQDTFLRLMTGRQIQALREPRAFLTTLARRVLIDFWRRRELERYYLDSLAALPEAHAPSEEARALVLEALAQIDKLLGRLPAKARAAFLLSQLDGLSYAEIAVQLGVAEISVRRYMKQAIVLCVAARQELP
ECFp5435	ECF243	ECF243s7	Bordetella sp. N, Bordetella sp. N	ALM86203.1, WP_057655053.1	GCA_001433395.1, GCF_001433395.1	MNSPAICLPTTVATLYSDHHSWLKGWLQRRLGNAEQAADLAQDTFIRLLSSDRVPATLKEPRAFLTTVAQHLVSNHWRREKVEKAYLELLAQKPEEYAPSPEARAILLETLVELDRLLDGLPALARRAFLLSQLDGQTHAEVAAALDISVPTVKRYIVKALQRCYFADLSVA
ECFp4601	ECF243	ECF243s91	Bordetella sp. N, Bordetella sp. N	ALM86234.1, WP_057655084.1	GCA_001433395.1, GCF_001433395.1	MSEQLAPLDIETLYRHHHGWLVGMLRRKLGNRENAADLAQDTFARLLTTTAAVQPREPRAYLCTVASRLAAQYFRRQALERAYLDALAQQPEAHAPSTETRALILEALEAISRVLDALPQRTRAIFLMAQLDGLTYPGIAAELNVTVNVVQKAMIKAFQHCYQAVYQ
ECFp6515	ECF243	ECF243s163	Bordetella sp. N, Bordetella sp. N	ALM86740.1, WP_057655913.1	GCA_001433395.1, GCF_001433395.1	MHALYRDHHGWLYAWLRRRLGNAADAADLAQDAFLRLLTRPRAFDGFEGERAYLSTMARGMCVDFWRRKEIEDAWLAAHAAVAEAVQPSAEHHAIVIETLCEIDTMLRQLPWKAAEAFIMAMAYGMSNQEIAAELGVSDRMVRKYVAQAMLHCLSLEVATAQALAAQA
ECFp6050	-	-	Bordetella sp. N, Bordetella sp. N	ALM86914.1, WP_057656087.1	GCA_001433395.1, GCF_001433395.1	MQSVNYPSSDEFVRLYREHHGWLVQMLRRRLSGNTENAADLAHDTFERVMRAESYTVFAEPRGFLTTIAKRLLIDQSRRRALEQAYLDTLASRSEATEPSPETQALVLEALNAVCQKVEQLPARVRRVFVLAQVEGQPYLEIAQQLGISVAAVQRDIVKAWQHCYAVLYA
ECFp4859	-	-	Bordetella sp. N, Bordetella sp. N	ALM87246.1, WP_057656419.1	GCA_001433395.1, GCF_001433395.1	MQEAGPGALSATEHRVQHALQTLYREHHGWLQGWLQRRLDNNAFDAADLAQDTFVRVLTKPEPVSMRQPRAFLTAIAKGLLVDLWRRRELERAWLEALALLPEPETPSPEERLCLFQTLAAIDYALARLPQRARQVFMWARLEGMSCPAIVERLGVSLATVERDLAAALRLCYAARFEA
ECFp4350	-	-	Bordetella sp. N, Bordetella sp. N	ALM87306.1, WP_057656479.1	GCA_001433395.1, GCF_001433395.1	MPPSAAGNALCPDTAQSFTTLYRSHHAWLTGWLRSRVGCQNDAADLAQDTFIRVLQSSVAASLREPRTYLATVARGLVIDLWRRRALEQAYLQVLATLPEEHQPSLEAQALVKERLIKLDRMLDGLGGKVKQAFLMAMFDGAGHAAIAQSLGISVRTVGDCMAKAMARCCLLLD
ECFp5411	-	-	Bordetella sp. N, Bordetella sp. N	ALM87345.1, WP_057656518.1	GCA_001433395.1, GCF_001433395.1	MASLYREHHGWLLGLLRRKLHGHHADALDLVQDTFERLLRQPRWICPDRPRGYLTAIATRLLIDRHRRRELEQAYLQSLALQPEATAPAPEAVLQVIEQLSHVCRILDRMPTRMNRAFLLARIDGLPYTDIARELKVSVNVVQKDLVQAWQRLYLAFDDAIDG
ECFp8445	-	-	Janthinobacterium sp. S3-2, Janthinobacterium sp. S3-2	OBV36975.1, WP_065309998.1	GCA_001677885.1, GCF_001677885.1	MEVSVESLYREHRSWLNSWLRARLGHCSHRAADFVQDTFVRILQSGTSAAEIAQPKSYLATIARGLMVDHFRRSDLEQAYLAELAHMPEALQPSPEERAILLETLLTIDRMLAGLGPKVRQAFLLAQIDGLDYATIAQELDVSVSSVKQYMRKAVLQCLKCL
ECFp5254	ECF243	ECF243s131	Janthinobacterium sp. S3-2, Janthinobacterium sp. S3-2	OBV37470.1, WP_065309711.1	GCA_001677885.1, GCF_001677885.1	MAVADFVQQQQLHALYSSHHGWLQGWLRHKLGNAGEAADLAQDTFVSVLTSGAAPQIREARPFLATIARRLVAHRYRRQVLEEAYLAALACLPPAVAPPPEARLLALEALQEIDAALDGLPLPVRTAFLLAQLERLSYAEIAVRLDVSASSVKQYLTRANRHVFFALPP
ECFp4540	ECF243	ECF243s27	Janthinobacterium sp. S3-2	OBV38350.1	GCA_001677885.1	MSTVSISHAPHLSTLYSQHHGWLYGWLRGKLGNAGDAADLAQDTFVRLMGKREAAPLREPRGYLATIARGLLIDRYRRQALEQAYLEALARQPEPHTISAETQAIIIETLLAVDRLLERLGTRTRAVFLLAQIEELSYVEISARLGVSLPTVKKHLVRAYTECLVLAAT
ECFp6989	ECF243	ECF243s14	Janthinobacterium sp. S3-2, Janthinobacterium sp. S3-2	OBV39788.1, WP_065307445.1	GCA_001677885.1, GCF_001677885.1	MAASSSGQPHLHTLYAEHHDWLQAWLRNKLGCLFTAQDLAQDTFLRLVVRPRELDAGQNPRAYLTTIAKGLVVDHWRRAEIERVWVAAMLERPEATQPSAEYQAIVLETLVEVDRILATLADKPRQAFLLAQLHELTYAEIGMRLGVSERMVKKYMAQAMLHCLSAGADFRAALA
ECFp4841	ECF243	ECF243s117	Janthinobacterium sp. S3-2, Janthinobacterium sp. S3-2	OBV39861.1, WP_065307510.1	GCA_001677885.1, GCF_001677885.1	MQLESCYSAYHGWLAHWLQRRLGNAFDAADLMQDTFARLLAGAPAQPQTPALRAPRAYLATIAKHLLINHLRRQSLERAWLAALEALPEQHVPSAQQQAEMLQALQAVDAMLDGLKPKVRAVFIMAQIEGHTYANIAARLCIGERSVKRYMAEALTECVLLA
ECFp4694	ECF243	ECF243s35	Janthinobacterium sp. S3-2, Janthinobacterium sp. S3-2	OBV40109.1, WP_065307282.1	GCA_001677885.1, GCF_001677885.1	MLPPSDLGTLYSDHHGWLQGWLRRKMGNACDAADLAHDTFLRVLARRDTPRLLAPRAYLGAIARGLVADFFRHQDIERAYLDALAALPETHAPSLEARAIVLEALVAIDTMLDGLKPAVRQAFLLSQLDGLTYEQIAQQLGVTKRTVSNYMCTAIGHCVEHCDPLAP
ECFp8492	ECF243	ECF243s14	Janthinobacterium sp. S3-2, Janthinobacterium sp. S3-2	OBV40954.1, WP_065306525.1	GCA_001677885.1, GCF_001677885.1	MPASKPYTDAEVQHGDAVGKLYGEHHGWLLSWLRLKLGSSHLAADLAHDTFLRVLAMRSGLTLLQPRAYLRTIAHGLAVNRWRRLDIERACLDALAAMPPALAPSPEERLLVLETLHRLDTMLARLPHKARRAFLMHQLDGSSYAEIAVELGVSERMVRKYMAQAMLQCLCLQQED
ECFp6535	-	-	Janthinobacterium sp. S3-2, Janthinobacterium sp. S3-2	OBV41029.1, WP_065306450.1	GCA_001677885.1, GCF_001677885.1	MRQWCLHNAARLPIAWRWLLRYNENNSHLDLAAPMLSVHPPQSDFQTLYSEHHGWLLRWLKHRLHDAGLAGDLAQDTFIKVLVARRCDDIIAPRPFLATIAKRLLANHCRREELERAYIEALLHLPQASAPSPESMSIVLESLQRIDRALGKLSVKARSAFLMAHLEGMSYAEIAAELATSTHSVKKYLSKANLLCFFAVPDFAAP
ECFp7658	ECF243	ECF243s14	Pseudomonas sp. EpS/L25, Pseudomonas sp. EpS/L25	KUM34334.1, WP_059232536.1	GCA_001512295.1, GCF_001512295.1	MQTLESDRYGHIRTLYLDHHGWLRERLQRRLGCLGQAADLAQDTFVRLLAREGELGRLREPRAFLATVAQGLLANHWRRQALERAYLEALAARPEEVQPSPEDQALILETLTELDALLDRLPTRVRQAFLLAQLEGLTYAVIAQRLGVSERMVKKYMAQAMLHCLELVS
ECFp6262	ECF243	ECF243s9	Pseudomonas sp. EpS/L25, Pseudomonas sp. EpS/L25	KUM43008.1, WP_059229241.1	GCA_001512295.1, GCF_001512295.1	MSDMAGESSRTLQALYRDHSGWLQAWLRRRLGSEWDAADLSQETFLRLLRNPEMLGELQEPRAYLVTIGKRLLINFQRRRSLEQAYLDALAELPEACAPSPEERWVLLETLQALDELLDGLPATVRHAFLLSQLEGLTYREIAERLGLSERTVKRYMAQAYEHCLLAELC
ECFp137262	ECF243	ECF243s58	Acinetobacter sp. yr461	SEO04047.1	GCA_900110445.1	MNLNVDKQVWFSQIYRSQQTTLLSWFKHKLQHHHQSEDLSQEVFYRALKSEYCFKQIKEPQAWLMGIAKHVMIDYWRRQHIENLYLDTLQNLPEEYYPSAEHEVHIQETLYQVHLILEKLPTRTAQVFLMSQLDGMTYKEISEKINISEATVKRDMKQAFLACIDLYN
ECFp137546	ECF243	ECF243s19	Acinetobacter sp. yr461	SEO49891.1	GCA_900110445.1	MIIIIICEFLVLSPIAVNKTSLLVDQLYRSHQSWLHQWLRQKLGNTDQAADLVQDTFIKLLQTRDELFGIKEPRAYLTSIAKNLLIDQVRRKRIEQAYLDGLSQMEYMLEAVASPEDQMQIIQAINQLCKALEGVSEKAQQAFILHYLEGYTHKEIAAQLNVSTKMIQKYLASCLIQCYQNRQDMDACI
ECFp179767	ECF243	ECF243s7	Burkholderia sp. yr281	SDH79243.1	GCA_900100565.1	MPADNLSLRLEVEDLYVAHHGWLHTWLRRKLGCAHRAADLAHDTFMRLLARDEPLQLLEPRAFLTTVAQRVLANHWRREQIERAYLEALALVPEPLAPSPEERAVLLETLCEIDALLDGLPVPVKRAFLMAQLDGATQTEIAATLRISLATVKRYLLKAAAQCFFAMKLE
ECFp137100	ECF243	ECF243s9	Pseudomonas sp. ok266	SEO09200.1	GCA_900110195.1	MTEAATPSPQHLHELYRDHRGWLETWLRRRMGNAWDAADLSQDTFLRVLCSAQPIADMREPRAYLLTVGKRLLSNFYTRRSLEKAYLEALAQLPEECVPSPEQRWLLLETLQALDELLDGLPRAVRRAFLWSQLEGLGYREIAERLQVSERTIKRYMAQAYEHCLMLDL
ECFp137456	ECF243	ECF243s5	Pseudomonas sp. ok266	SEO77234.1	GCA_900110195.1	MSSAHPVESLYQAHHGWLTGWLRRRLGCPDSAADLAQDTFIKVLTAREPPMIIEPRAFLTTLAKRVLFNHYRRQDVERAYLDTLAQMPDMVAPSEEDKAIILQTLMELDELLDGLPRQVKRAFLLAQVDGLTYPQIAAELDISVATVKRHLNKAAMRCYFAL
ECFp136997	ECF243	ECF243s25	Pseudomonas sp. ok266	SEO96225.1	GCA_900110195.1	MSETLPANNANHLRAIEALYSGHHGWLYATLRKKLGNAMDAADLAQDTFTRILASQVTVIEQPRAYLSCVAKGILVNWYQRKALERAYLEALAHVPAPEVPSPELRFMVLETLHEIDAMLDALPPLVKRAFLLSQISGLKYDDIAEQLGVSLITVKRYMKQAFVQCLLLVE
ECFp6882	ECF243	ECF243s117	Janthinobacterium sp. MP5059B, Janthinobacterium sp. YR213, Janthinobacterium sp. MP5059B	OEZ47443.1, SDH24068.1, WP_070281387.1	GCA_001758645.1, GCA_900099875.1, GCF_001758645.1	MPGSPFAPSPLLATQLESHYRAHHGWLAHWLQRRLGNAAEAADLMQDTFARLLAGAPMQPQTPALRAPKAYLATVAKHLLINHLRRQSLERAWLAALAALPEQHLPSTEQRVEILQALQAVDAMLDGLKPKVRAVFIMAQIEGHAYADIAALLGIGERSVKRYMAEALTECVLLAPDFPA
ECFp8131	ECF243	ECF243s131	Janthinobacterium sp. MP5059B, Janthinobacterium sp. MP5059B	OEZ47734.1, WP_070281572.1	GCA_001758645.1, GCF_001758645.1	MSAADFAQQQDLHALYSSHHGWLQGWLRHKLGNAGEAADLAQDTFISVLTNGTAPQIREARPFLATIARRLVAHRYRRQVLEDAYLEALACLSPEVAPAPEERLLALEALQQIDVALDGLPGPVRTAFLLAQLEGLSYAEIAARLNVSASSVKQYLTRANRQVFFSLPA
ECFp4304	ECF243	ECF243s7	Janthinobacterium sp. MP5059B, Janthinobacterium sp. MP5059B	OEZ47758.1, WP_071653384.1	GCA_001758645.1, GCF_001758645.1	MPLAEPLQRQDIATLYADHHGWLQGWLRKKLGSTACAADMAHDTFVRLLDREDAVAAREPRAFLATVAQRVLFNHYRRQKLEEAYLDVLAQLPPRHAPSPEERSLLLATVFELDRMLDGLPPPVKRAFLLRQLDELPQEDIARQLGISLATVKRHLQRAASATQAWQQLQTQHEHLPPAVQATLLRACVQANAPRRHAVKTLALLLACGTSLYAFERRGPWRGWMADYRTGVNQRRVVTLDDGTRLTLNTSSAVNIVYNGEQRRIQLLAGEIFIATGKDAAQRPFFVDTPHGSLQALGTRFTVRLHEQYASAGVLEGAVAVLADDGGQRLVLRPGEGAHFDGSGLHRQTLAPYGGAWLDGMLVARDMRLADFLAELSRYSDHPLACAPAVASLRVSGSYPLADVSAILDAVSASLQLRRNTVTRFWGHQVVRIELAAR
ECFp6210	ECF243	ECF243s11	Janthinobacterium sp. MP5059B, Janthinobacterium sp. MP5059B	OEZ48486.1, WP_070280568.1	GCA_001758645.1, GCF_001758645.1	MNIAQSSESIAGIYSSHHGWLMRWLRAKLQCADHAADLAQDTFVRLLTAPPESRQTLHEPRAYLTTVAQRLLIDHYRRLSLEQAWLETLAQQPDLLMQSPEERLLVREALQRIDAMLDGLPPPVRSAFLLAHVDGLAYGEIARRLAVSERSIKRYMVQAFERCILLIL
ECFp5891	ECF243	ECF243s100	Janthinobacterium sp. MP5059B, Janthinobacterium sp. YR213, Janthinobacterium sp. MP5059B	OEZ48549.1, SDG74371.1, WP_070280647.1	GCA_001758645.1, GCA_900099875.1, GCF_001758645.1	MIAAPVSADPHGSTITVLYSEHHGWLRTWLQRKLGCSFDAADLAHDTFVRIVTGYRTGKQGAAVPMREPRAYLRTVANGLMIDLFRRRSLEQAWLAALAGQPDAVAISPEERLLVLEALQRLDAMLDAMPAKVRSVFLLSQLEGLTYPQIVERLGIPLRTVKRYMQQGFAQCLSLML
ECFp4406	ECF243	ECF243s27	Janthinobacterium sp. MP5059B, Janthinobacterium sp. MP5059B	OEZ49155.1, WP_070280351.1	GCA_001758645.1, GCF_001758645.1	MSTVSPVHTSHLSTLYSEHHGWLYGWLRGKLGNRAEAADLAQDTFVRLLGKREVTPLAPLREPRGYLATIARGLLIDRYRRQALEQAYLEALAQQAEATTISAETHAIIIETLLAIDRLLDRLGPRTRTIFLLAQIEELSYVDISRRLGVSLPTVKKHLVRAYTECLMLAAG
ECFp6305	-	-	Janthinobacterium sp. MP5059B	OEZ50051.1	GCA_001758645.1	MKIILIRDAVLTHLTGKYGSHFVCLPVSTISPSLDTFSDLYASHHGWLYNWLWRKLGCRDGAADLAQDTFVRMLATQSADSLREPRAYLSTVANGLLVNHWRRLTLERTFLAALASRPELTAPSPEERALVVEALCRIDAMLDTLSPRARQAFLLAQLDGLTYAQIAGQLDVSERMVKKYMAQAMLQCMLCMDDAA
ECFp6756	ECF243	ECF243s207	Janthinobacterium sp. MP5059B, Janthinobacterium sp. MP5059B	OEZ50521.1, WP_070279417.1	GCA_001758645.1, GCF_001758645.1	MPALPFPSNDTTLAASLFTGHQGWLLQRLLLRLRNRAEAEDVTSETFLRVLHAGRLAAIREPRAYLTTVAKSILLQQWRRRDIEQAYIDTLAQLPDAVQPSPEERAVLLEALERLSRALDTLSSKARSAFLMSQLDGLTYAQIAVELGVSASMVRQYMAQGLRCCLAAADAA
ECFp5049	ECF243	ECF243s11	Janthinobacterium sp. MP5059B	OEZ50526.1	GCA_001758645.1	MPAAWGNFSANLECILTSAVSPAADPVALLYGQHHPWLLRWLRGKLSCTDHAADLAQDTFVKLLATPGERAVTLREPRAYLTTVARRLLIDHYRRQSLEQAWLATLAQLPAPVTPSAEDRMLILETLHQIDAMLDGLGAKVRTAFLLSQLEGMAYADIAARLKVSERTVKRYMVQAFEQCILLLA
ECFp5685	ECF243	ECF243s240	Janthinobacterium sp. MP5059B, Janthinobacterium sp. MP5059B	OEZ50551.1, WP_070279437.1	GCA_001758645.1, GCF_001758645.1	MPPAQSGVHQEVGSLYHQHHRWLQGWLRHKLGNAFDAADVAHDTFMRLLNRDETIAAREPRAFLTTVAKGVLGNLYRRRDLEAAYLETLASLPAQCAPDPEAQAILLEALFDIDRRLDGLAPAVRRAFLLSQLDGMPQAAIALELNVSLATVQRYLVKAMHQCFFSRLAP
ECFp7229	ECF243	ECF243s26	Janthinobacterium sp. MP5059B	OEZ51215.1	GCA_001758645.1	MRLFLPAVGDRKGIVSTAELALQQQVSSLYTDHHHWLRGLLRRKLGNAFDAADLAHDVYLHLMKTGRVPPAGESRRHLTQIANGMVIDLYRRRQIETAYLEVLALVPEALAPSEEERALVIEALTEIDAVLHRLPAKARKALLLCKLDGLSYREIAAELGVSVSSVEKYIAAGLLACYEAMHAPDA
ECFp180201	ECF243	ECF243s26	Burkholderia sp. JS23	SDV46245.1	GCA_900095735.1	MPPSLRADEEHILYVDNHAWLHAWLRRKLGCAFEAADLAHDTYVRLLASRRLPAPQDSRAYLMQIAKGLVVDLRRHRRIEAAYRESLMLLPEAHWPSAEARAALLETLVEIDAMLDAMPPKVRQTFVLSRFDGLTYTQIADRLRVSVPSVRKYMLKAAQACLTIMAA
ECFp180363	ECF243	ECF243s92	Burkholderia sp. JS23	SDV46891.1	GCA_900095735.1	MTSLTPAGQEEVQTFYVSHHGWLQTWLRGRLGNACDAADLTHDTFLSVIKAGTLQEIREPRPFLATIAKRLLAHRYRRQLIERSYLEALAALPEETAPPPEKRLMVLEALQEIDSALDGLPLRVKQAFLLAHLEALTYQQIAERLNVSASSVKQYLSRANCQCLFRLAA
ECFp180160	ECF243	ECF243s26	Burkholderia sp. JS23	SDV47071.1	GCA_900095735.1	METATLPSTACGTASSNGALDHLYRAHHGWLINFLRKRLGNTCDAADLAHDTYLRLLATGRTPDTDSARPYLAHVAKCLAVDLHRRREIESAYLDTLAALAPRQIPCEETRAAIIETVVAIDRALQQLPAGTRAALLLSRLDGLSYRDIAARLAVSVSSVEKYVATALRACYDARYGSTQATHGS
ECFp180030	ECF243	ECF243s253	Burkholderia sp. JS23	SDV47340.1	GCA_900095735.1	MFVPSTVESLYVDHHSWLQGWLYRRLGNLEQAADIAQDTFVRLLTTDSAPATLEQPRAFLTTVARNLVSNLWRREKLERAYLDALAQLPEQTVLSEEQRALLFETLCQIDRLLDGLPAIVKRAFLLSQLEGRTHAEVADALGVSVPTVKRYLIKALEQCYLAEI
ECFp180083	ECF243	ECF243s123	Burkholderia sp. JS23	SDV50275.1	GCA_900095735.1	MAMLNQVSSQDVETLYFNHHGWLLGWLRRKLDNSFDAADLAHDTFVRVLRKRELEALREPRAYLCAIARDLAVSHWRRQALEQAWLETLATLPEPIVPSLEQRALILETLEQIALILDALPMRVRQIFLLSQIDGLTYPQIAAQLGVSINVVQKAMVRALMQCYKVLYRGG
ECFp180049	-	-	Burkholderia sp. JS23	SDV51140.1	GCA_900095735.1	MNSSLFRTDALHTLYSDHHGWLLQWLNRRLGNLGDAADLAHDTFIRVMTGQRQPTPEQSRAFLTQVAKGLVVDLHRRRLLEHAYYESLQALPEACVPSHETQMMLLQTLVAIDRALDALPPRVRETFCLSQFDGLKYSEIAARLGISLGAVRKYMFQALQACHAALDEVPAA
ECFp180253	ECF243	ECF243s5	Pseudomonas sp. ATCC PTA-122608, Pseudomonas sp. ATCC PTA-122608	OLY72193.1, WP_076017621.1	GCA_001952855.1, GCF_001952855.1	MQPSNTVEVLYHDHHHWLTGWLRRKLGCPESAADLAQDTFIRVLTARETPTLIEPRAFLTTIAKRVLFNHYRRQDLERAYLDALAQMPEHVAPSEEERAIILQTLMELDQLLDGLAPQVKRAFLLAQLDGLTYAQIGAELGISIATVKRHLHKAAMRCYFAL
ECFp180286	ECF243	ECF243s32	Pseudomonas sp. ATCC PTA-122608, Pseudomonas sp. ATCC PTA-122608	OLY72806.1, WP_076016828.1	GCA_001952855.1, GCF_001952855.1	MHDFPVAEGDIARRQQTIATLYSDHHSWLHGWLRKKLGCSQHAADLAHDAFIRILLLAEPHTIKEPRAFLATTAGRLMIDGARRRRIEKAYMEALAIQSEDAGMPDPAEIHVALQALERIAEMLTGLPAKAREAFLLSRLDGLTYSEIAAHLQVSPSTVKNYISSALVHCYHTLHGADPLS
ECFp180370	ECF243	ECF243s42	Pseudomonas sp. ATCC PTA-122608, Pseudomonas sp. ATCC PTA-122608	OLY73138.1, WP_076017151.1	GCA_001952855.1, GCF_001952855.1	MSSPLNLHIQDLYCEHHGWLHRWLDRKLGNASDAADLAHDTFMRLLTRHTSTHLGAEPRALLTHIAKGLMIDSWRRQEVERAYLETIAHLPEQHVPSPETRWLILEALYRIEAMLRDLPEKTRQAFLMSQIDGLTYQQIADALGVSLISVKRYMRDAFLACLSVA
ECFp180308	ECF243	ECF243s9	Pseudomonas sp. ATCC PTA-122608, Pseudomonas sp. ATCC PTA-122608	OLY73144.1, WP_076016682.1	GCA_001952855.1, GCF_001952855.1	MNDAVLPTHLTEPNLHSLYRDHRSWLESWLRRRLGNAWDAADLSQDTFLRVLASAQPIAQLQEPRAYLVTVGKRLLVNFHQRRSLEQAYLNALMHLPEACVPSPEQRWLLLETLQALDELLDGLPPVVRRAFLWSQLEGLGYREIAERLQVSERTVKRYMAQAYEHCLLVEL
ECFp180247	ECF243	ECF243s26	Pseudomonas sp. ATCC PTA-122608, Pseudomonas sp. ATCC PTA-122608	OLY73664.1, WP_076016398.1	GCA_001952855.1, GCF_001952855.1	MNIGQFAFQRQVETLYVDHNSWLRTVLRRKLGNAFDAADLAHDVYLQLMRKGQLPPTGESRRHLTQIANGLVIDLYRRRQIETAYLQALTLLPEPCAADEETRALAIEALIEIDAALHSLPPKARQALLLCKLDGLSYREIAAELQVSVSSVEKYIAAGLLACYQTLHG
ECFp179993	ECF243	ECF243s17	Pseudomonas sp. ATCC PTA-122608, Pseudomonas sp. ATCC PTA-122608	OLY74172.1, WP_076015842.1	GCA_001952855.1, GCF_001952855.1	MSGADTSHSDYVGGLFRSHYDWLCGRLHRHLDSRAHAEDIAADTFVQLLSSPDVVPIRQPRALLTTIAQRLMYQLWRRRDLERAYLDALDQDETSPAPSPEDLAQMLEALQAIDQLLDGLPAKVKATFLLSQLNGLTYPEIAAELGISPRSVSNYMSRLRQTPGQQYRHLPPPEGAFYYTRLSYDF
ECFp180203	ECF243	ECF243s49	Pseudomonas sp. ATCC PTA-122608, Pseudomonas sp. ATCC PTA-122608	OLY74477.1, WP_076015591.1	GCA_001952855.1, GCF_001952855.1	MDTATDGRQQLHLLYRDHHGWLQGWLRKRLGDREHAADVAQDTFLRLLVSGRFPGDKESRSYLTQIARNLVIDQWRRLRIERVYLESIAHLPEPESPSLETRALILETLMQIDAMLDRMPDNVRRAFLLSQFEGLSYAQIAERLEVTVSSVQKYMTRAILACYQVVYEE
ECFp179952	ECF243	ECF243s52	Pseudomonas sp. ATCC PTA-122608, Pseudomonas sp. ATCC PTA-122608	OLY75058.1, WP_076015283.1	GCA_001952855.1, GCF_001952855.1	MSVGEPPFQREITELYSEHHGWLFTWLRRKLGCTHNAADVAQDTFARILHARESVTGIREPRAYLSTTARRLIIDQARRKQIEHAYLQELMLTVETLEGFQSPEQIHTTLEALEHIAFILEGMHDNVRQAFVLYYLEDLTQQQIARHLKLSERTVRKYLILALLHCSHSVDI
ECFp180379	ECF243	ECF243s85	Pseudomonas sp. ATCC PTA-122608, Pseudomonas sp. ATCC PTA-122608	OLY75180.1, WP_076014941.1	GCA_001952855.1, GCF_001952855.1	MKLSSPTDAPTLDALYRGYHGWLLTWLRRRVHCSHQAADVAQDTFVRLLASGTYIAPGEPRAYLATIARRLLMDSGRRRRVEQAYREELERCAAYLEQAPSPEQILQAAQMLEAIDRALARMNKRIRDTFILRYLEGLDQAQIALRLGVSVRTVQNDLVEALLACDACAQP
ECFp179810	ECF243	ECF243s141	Pseudomonas sp. ATCC PTA-122608, Pseudomonas sp. ATCC PTA-122608	OLY76157.1, WP_076014324.1	GCA_001952855.1, GCF_001952855.1	MSPTPAVTPTDLATLYQQQHRWLQQWLWRRLNCSQSAADLAQDTFLRLLTKNQPLEVQAPRSFLAKVAQSVLSNHYRRQKLEKAYLQALTLLPEESAPSAETQWILLETLMALDEVLSRLALPVRQAFLWSQLDGLSHGEIAERLGASITTVKRYIVKAGAQCILLDSQR
ECFp180116	ECF243	ECF243s46	Pseudomonas sp. ATCC PTA-122608, Pseudomonas sp. ATCC PTA-122608	OLY76360.1, WP_076013846.1	GCA_001952855.1, GCF_001952855.1	MDTVSTSPTSFSDLYGNHHAWLLGLLRRRLSNRWDAADLAHDTFIRVLKRPPAEADETQERSYLATIARGLCIDHWRRRQLEQAWLQSLADRPQALQPSPEQRAIIVETLYEVDAMLARLPHKVREAFLLAKLHGTPYKQIGEQLGVGERMVKKYLAQALLHCAVLEAELDGMLVE
ECFp180048	ECF243	ECF243s20	Pseudomonas sp. ATCC PTA-122608, Pseudomonas sp. ATCC PTA-122608	OLY76746.1, WP_076013436.1	GCA_001952855.1, GCF_001952855.1	MGVSQALGYPLIGQMFQKDYQWLCSSVRRTLGCHHSAQDIASETFLRVLSLPDPAAIREPRALLTTIARRLVYEGWRRQDLERAYLESLAHAPVPVNPSPEERVLVIEALLAVDRLLDGLSAKAKAAFLYHQLDGLTYSQIGERLQVSTSRVQQYMADAFKRCYLVMAQP
ECFp180335	ECF243	ECF243s34	Pseudomonas sp. ATCC PTA-122608, Pseudomonas sp. ATCC PTA-122608	OLY77423.1, WP_076013263.1	GCA_001952855.1, GCF_001952855.1	MSLPPHTLAVQHIYEQHHSWLHSWLKGKLHNACDAADVAHDTFVRILGGRNAAQILEPRDYLATVARGLVIDRYRRRAIEQAYLQTLADRPEATAISEEDKAIIIETLVAVDKALYGLGERARRIFMLSQVEGLTYQQIANQLRVSLTTVKKHMVRALTECALIMAGA
ECFp7408	ECF243	ECF243s14	Thiomicrospira sp. XS5, Thiomicrospira sp. XS5	KUJ74228.1, WP_068646815.1	GCA_001507555.1, GCF_001507555.1	MSEELNRIPVVTLYAEHQSWLQGWICHRAGCSHTAEDLTQDTFVRILRKSGQCLKCKEPRAYLATIAKGLLIDKWRREEIEKAYLDAISAMPEPTAPSSEHLNGIIETLLKIDQALSSLAEKPRRAFMMAQFDGLKYREIAVKLDVSERMVKKYMAQAMMACILAADEEKAVE
ECFp4731	ECF243	ECF243s19	Acinetobacter proteolyticus, Acinetobacter proteolyticus	OEY95036.1, WP_070075329.1	GCA_001753605.1, GCF_001753605.1	MIVNKTPMLVDELYRNHRGWLHQWLRQKIGNTDQAADLVQDTFIKLLQTRDELFGIKEPRAYLTSIAKNLLIDQVRRKRIEQAYLDGLSHMEYMLDGVTSPEEQMQIIQALDQMCKALEDVSAKAQQAFILHYLEGYTHKEVAEQLGVSTKMIQKYLANCLIRCYQARLEMDFST
ECFp136934	ECF243	ECF243s23	Burkholderia calidae, Burkholderia calidae	SAK85601.1, WP_062607853.1	GCA_900044055.2, GCF_900044055.2	MPAADHLSFHDTHVLYEDHHGWLQGWLRRRLGNAADAADLAHDAFIRLLVKPAPQGFASPGEARAYLRAMAQGMCVDLWRRRQVEQAWLDTLASRPEAYEPSPEHRAIIIETLMEIGAIIGQLPEKVGHAFILAQIHGASTRDIALELTVSERMVQKYIARAMLHLALIDAGLRI
ECFp180082	ECF243	ECF243s41	Burkholderia pedi	CVK10382.1	GCA_001544915.1	MSVSGTDTVQHLYANHHAWLQGWLRRKLGCGFEAADLAHDTYVRLIASRRLPEPEDSRAYLMQIAKGLVVDLYRRRQIEAAFRESLALIPEEQWPSAEARAIVLETLSEIDAMLAALPAKVRETFMLSRFDGLTYSEIATRLNVSVASVRKYMLRALHACLLAFGE
ECFp8958	ECF243	ECF243s11	Duganella sp. HH101, Duganella sp. HH101	OFA05914.1, WP_070268313.1	GCA_001758795.1, GCF_001758795.1	MPATHTSLNFTALYSEHHCWLQRWLYAKLGNVGDAADLAQDTFIRILGRSDLPALQEPRAFLSTVAKGILINWYRRQALERAYLEALATLPEPEAISPEQQLLILETLHEIDAMLDALPAKVKQAFLMSQLEGLRYDEIAAQLGLSVITIKRYMKQAYLRCLLAMENA
ECFp6797	ECF243	ECF243s39	Duganella sp. HH101, Duganella sp. HH105, Duganella sp. HH101, Duganella sp. HH105	OFA07029.1, OEZ63810.1, WP_070266894.1, WP_070266894.1	GCA_001758795.1, GCA_001758545.1, GCF_001758795.1, GCF_001758545.1	MTIAQYPIRQDMASLYGEHHAWLLGWLRKRLGCAHHAADVAQDTFLRLISASDNLPQLAEPRAFLTTTAKRLLVDRSRRRAIEQAYMLELEALAGQLPCFPSPEEILQAVQSLERIACALEQLSPRAREAFLMHYLDGEPHAVIAERLGVSTRMVHKYLVQALLGCDEAVGEPCL
ECFp5319	ECF243	ECF243s11	Duganella sp. HH105, Duganella sp. HH105	OEZ59953.1, WP_070359591.1	GCA_001758545.1, GCF_001758545.1	MPATQTSLNFTALYSEHHCWLQRWLYAKLGNVGDAADLAQDTFTRILGRGDLPALQEPRAFLSTVAKGILINWYRRQALERAYLEALAALPEPEVISPEQQLLILETLHEIDAMLDALPAKVKQAFLMSQLEGLRYDEIAAQLGLSVITIKRYMKQAYLRCLLAMEGA
ECFp6039	ECF243	ECF243s19	Acinetobacter lactucae, Acinetobacter lactucae	KYQ80665.1, WP_062849295.1	GCA_001605885.1, GCF_001605885.1	MIIIIICKFLVLSPIAVNKTSLLVDQLYRSHQSWLHQWLRQKLGNTEQAADLVQDTFIKLLQTRDELFGIKEPRAYLTSIAKNLLIDQVRRKRIEQAYLDGLSQMEYMLDAVASPEDQMQIIQAINQLCKALEGVSEKAQQAFILHYLEGYTHKEIAERLNVSTKMIQKYLASCLIQCYQNRQDMDACI
ECFp6430	ECF243	ECF243s42	Pseudomonas sp. MS586, Pseudomonas sp. MS586	AMQ83892.1, WP_064380935.1	GCA_001594225.1, GCF_001594225.1	MSSLDQPLNQQVQTLYSEHHGWLQGWLQRKLGSRCDAADLAHDTFLRLLTRQVIKPLGSEPRALLTHIAKGLMIDRWRRHDLERAYLETIAHLPAAEVPSPETRYLILETLWRIEALLRELPEQTRDTFLLSQIEGLTYAQIATRLNVSLITVKRHMRAAFIACLSVA
ECFp8099	ECF243	ECF243s9	Pseudomonas sp. MS586, Pseudomonas sp. MS586	AMQ84278.1, WP_064381544.1	GCA_001594225.1, GCF_001594225.1	MIEAAKPPEHSLHDLYRDHRGWLESWLRRRMGNAWDAADLSQDTFLRVLGSSQALVDMREPRAYLLTVGKRLLSNFYTRRSLEQAYLNALAQLPEDCVPSPEQRWILLETLQALDELLDGLPRAVRRAFLWSQLEGLGYREIAERLQVSERTVKRYMAQAYEHCLLVDM
ECFp6668	ECF243	ECF243s10	Pseudomonas sp. MS586, Pseudomonas sp. MS586	AMQ85572.1, WP_064382640.1	GCA_001594225.1, GCF_001594225.1	MSSPEFAVQALYSSHHGWLNGWLRARLGNAADAADLAQDTFVRLLQRTERLELKAPRAFLRTIARGLVIDHWRREEIERAYLETIAHLPEAETPSAESRALVIELLEGIARMLEGLKPKVRQAFLLAQCEGLTHKQIAAQMGLSLRSVERYVADALYHCYVLRYEN
ECFp8802	ECF243	ECF243s17	Pseudomonas sp. MS586, Pseudomonas sp. MS586	AMQ86590.1, WP_064383708.1	GCA_001594225.1, GCF_001594225.1	MSGADSSHRNHVNTLFRDHYQWLCTRLRRQSNDAATAEDIAAETFAQLLEAPGLTAIREPRALLTTIAQRLLYERWRRGDLERRHLHQLQQGDLDHPPSPEELADLSQSLKHLDRTLQRLPGKVRSTFLLARIDGLTYPQIAAELGISQRSVSLYMTRSQALCNRHSANQTLISSQNKRSA
ECFp5188	ECF243	ECF243s7	Pseudomonas sp. MS586, Pseudomonas sp. MS586	AMQ87158.1, WP_064384134.1	GCA_001594225.1, GCF_001594225.1	MSSAHPVESLYQAHHSWLTGWLRRKLGCPDSAADLAQDTFIRLLTAREPPVIIEPRAFLTTLAKRVLFNHYRRQDLERAYLDTLAQMPEMVAPSEEEKAIILQTLMELDQLLDGLPRAVKRAFLLAQVDGLTYPQIAAELGISVATVKRHLNKAAMRCYFAL
ECFp6839	ECF243	ECF243s52	Pseudomonas sp. L10.10, Pseudomonas sp. A4R1.5, Pseudomonas sp. L10.10, Pseudomonas sp. A4R1.5	ALE87217.1, OKA24396.1, WP_060691059.1, WP_060691059.1	GCA_001294575.1, GCA_001901355.1, GCF_001294575.1, GCF_001901355.1	MSTGEPAFQAAISNLYCEHHGWLFGWLRRKLGCARNAEDLAQDTFTRILNARESVATLREPRAFLSTTARRLIIDQVRRKHIENAYLQELALTAHALEGFQSPEQILTTLEALEHIAFILEGMQDKVRQAFVLYYLDGLKQSEIARQLALSDRTVRKYLMQALLHCSHSLDT
ECFp5429	ECF243	ECF243s17	Pseudomonas sp. L10.10, Pseudomonas sp. A4R1.5, Pseudomonas sp. A4R1.12, Pseudomonas sp. L10.10, Pseudomonas sp. A4R1.5, Pseudomonas sp. A4R1.12	ALE87243.1, OKA24369.1, OKA28215.1, WP_060691084.1, WP_060691084.1, WP_060691084.1	GCA_001294575.1, GCA_001901355.1, GCA_001901345.1, GCF_001294575.1, GCF_001901355.1, GCF_001901345.1	MSGADTSHQDYVGLLYRTHHAWLQALLRRYPGSSSYAEDIAADTFTQLLTAGQGMSIREPRALLTTIARRLIYQRWRRRDVEQAYLMKMQHEAPAYSPSPEALTQVDQALQVVEAQLQGLPQKVRNTFLLSRVNGLTYPEIAAQLGISRRSVSDYMSLALGRCLINDAVLPKKSPSITRDSL
ECFp6296	ECF243	ECF243s179	Pseudomonas sp. L10.10, Pseudomonas sp. A4R1.5, Pseudomonas sp. L10.10, Pseudomonas sp. A4R1.5	ALE87758.1, OKA19011.1, WP_060691571.1, WP_060691571.1	GCA_001294575.1, GCA_001901355.1, GCF_001294575.1, GCF_001901355.1	MSPSPSNPSLLYSDVHALYSDHHVWLVSWLRRRLRDTDNAADMAHDTFLYVLGKPEQVAHLREPRAWLSSIAKGLLIDRFRRQQVERAYLDAIANLPEQDVPSPQERLILLQTLTRIDALLDGLRPRVRTAFLLSRLEGLGYQAIAGRLGVSVSSVEKYMATAIRHCFLARNSL
ECFp5523	ECF243	ECF243s85	Pseudomonas sp. L10.10, Pseudomonas sp. A4R1.5, Pseudomonas sp. L10.10, Pseudomonas sp. A4R1.5	ALE88535.1, OKA22468.1, WP_060692985.1, WP_060692985.1	GCA_001294575.1, GCA_001901355.1, GCF_001294575.1, GCF_001901355.1	MSSPLDPKALLANLYHDNHAWLRGWLSRQVRCPQDAADLAQDTFLRAFDAQQLERIEQPRAYLSTVARRLLCSLWRRRKLEQAYLDQLADMPQGYAPSAEDIALVREAIETIDHALEGLPSRVRRAFLLNRLESMPQQAIATLLGVSLATVERDLRRAYLHCLSQTQESL
ECFp7790	-	-	Acinetobacter larvae, Acinetobacter larvae	AOA57031.1, WP_067551289.1	GCA_001704115.1, GCF_001704115.1	MQTPTVEHLYRDHHSWLYGWLKHRLQQDSLAADLAHDTFVKILQHQERYSLEQPRALLTTIAKNLSYRWWHRKQIEEAYLQQLQFIAPQYYPSPEQELQAIQLLVELYMLMDQLQQREQQVFIKWQIDGLCYAEIAEQLGVSLITVKRDMKKVMLCCLKLFELDD
ECFp5953	-	-	Acinetobacter larvae, Acinetobacter larvae	AOA57287.1, WP_067552049.1	GCA_001704115.1, GCF_001704115.1	MAAGQEQIMAHYVAELYKNHKGWLYGWLYQKLGSVDTAEDVLHDTFLRIIRSQELFQIQQPKAFLTTTAKRILIDRARRAKIEQAYLDYLTQAALSYEISPEQVVMAIDSLDRLAYALEDLSYRMKMAFLWHYIDDLSLKEIAARLGVSSKTIHHDLVYALTHCYKVLH
ECFp4410	ECF243	ECF243s193	Acinetobacter larvae, Acinetobacter larvae	AOA57755.1, WP_067553222.1	GCA_001704115.1, GCF_001704115.1	MSDSFNHLYRDHHTWLYQWLRRRLNHAEDAADLAHDTFLRVLKKQDRLHFEQPRALLTTVAKGILINWYQRKAIEKAYLDELAQHPQYYEITPEQTAAAVEALYLIYQLLGQLSARQRQTFIWSQLEGLTQQQIADRLGVSTRTVMRDVVSVLAKCLSVME
ECFp9045	-	-	Acinetobacter larvae, Acinetobacter larvae	AOA57921.1, WP_067553544.1	GCA_001704115.1, GCF_001704115.1	MVIPADLTALVGDLYQQHHFWLYQWLRNKLSSTDRAEDVLQDTFVRILKSKELFKLKEPRAFLCTTAKHIIVDQARREKIEQNYLHYASQWADEQFYPSPEQLLSVIELLDQLALTLSRLEERPRKILLWHYLDGISQIEIAAQLQLSVKTVQRDLTKALVYCYQIRQAG
ECFp5550	ECF243	ECF243s193	Acinetobacter larvae, Acinetobacter larvae	AOA58142.1, WP_067554009.1	GCA_001704115.1, GCF_001704115.1	MPSSQAQKHILALYQQHHSWIYRWLYHRLGNSADAADLAQDTFVRVMTRKQAVEIEQPRAYLTSVAKSLMINWFHRKQIERAYLEVLATQPELEQPSPEYACEIIESLVEVTTLLNSLPDTVRDTFLYAQLEGMKYQDIADRMGISLSTVKRYIQKAYTHCLLVMMDHEL
ECFp6364	ECF243	ECF243s193	Acinetobacter larvae, Acinetobacter larvae	AOA58415.1, WP_067554799.1	GCA_001704115.1, GCF_001704115.1	MVSLSQHGVAHLYREHHSWIYQWLYHRLGNSADAADLAHDTFLRVMVREHQYHIEQPRAYLTVVAKGLMVSWFRRKHIERNYLVLLAERSEQTHPSTEQHYLIIETLVEISLLLEDLPHEVRLSFLYAQLEGLKYQDIADKLNLSLSTVKRHVKKAYLHCLTAMMDHDC
ECFp8214	ECF243	ECF243s58	Acinetobacter larvae, Acinetobacter larvae	AOA58470.1, WP_067554962.1	GCA_001704115.1, GCF_001704115.1	MNIDVDKQLWFSQIYQTHQSNLLAWFKHKLQQHHQSEDLSQEVFYRALKSDYHFQLIKEPRAWLMGIAKHVIIDHWRRQHIERLYLEALAQLPEQFYPSVEHELCIRETLYQVHLVLEKIPQRAARVFLLSQLDGLSYKEIAAQLTISEATVKRDMKQAFLACISLYNEA
ECFp8352	-	-	Acinetobacter larvae, Acinetobacter larvae	AOA58855.1, WP_067556101.1	GCA_001704115.1, GCF_001704115.1	MSSTLQQNMQQLYVDHNAWLKNYLNRQLLARNDVAADLVQDTFLSLLEKPHCIPQIREQRAFLLTIAKRKLFNFWRKQDLEQTYLQSLEHYGIAQDSIPAEQLCLIQDALQQIDLLLDGLSSAVQQAFLLKKLEGLTHPDIAQRMQISLATVERYIKQATIHCVLRRKHILNDNVK
ECFp5456	-	-	Acinetobacter larvae, Acinetobacter larvae	AOA59737.1, WP_067558716.1	GCA_001704115.1, GCF_001704115.1	MANLVEHLYQDHHQWLYQWLTKKMPNQQFAEDIAQDTFVRLLKKKNPIDPREPRALLLTIAKGMVSNFYRHQKIESSYLEFMASLPEEYAPDPATQVMLLEAVIALDQRLNGLKPMVKQAFLLTQLQGISQAETAKQLNISIATVQRYIIQALHQCCFSDLL
ECFp8133	ECF243	ECF243s151	Acinetobacter larvae, Acinetobacter larvae	AOA59748.1, WP_067558754.1	GCA_001704115.1, GCF_001704115.1	MIMSGTEVEHLYQNHYAWLHAWLKKRLNNSHTAADLAQDTFVRILSKQDKLYFDRPQALLTTIARGVLVNWLQRQAIEQAYLEVLAAQPEQCLPSPEQQLQSIESLALIFKVLASLPERQQQIFIYSQLEGMKQQEIAQRLHISVRTVIRDLSQALTHCLSVIHQELP
ECFp4850	-	-	Acinetobacter larvae, Acinetobacter larvae	AOA59930.1, WP_067559329.1	GCA_001704115.1, GCF_001704115.1	MTIDGHNTTLPLALLYQEHYQWLYLWLRKKTGNMHNAEDIAQDTFTKILQSHQCLFEIKEPRAFLTTTAKNILINRFKREQFEAHYLSELQQVQQLLLEQNSLEHSMMLLQAIEQLSLALKKVSDKARLAFVAHFLDGYTYVEIAQQLGVSTKMIQKYLSQCLMACYDIRCQLEFINA
ECFp4554	-	-	Alcanivorax sp. Nap_24	KXJ48229.1	GCA_001566785.1	MPGAATDSQPLLPGSQRELGELYAAHNGWLNHWLQGRLRCPQDAADLSQDTFLRLILGEQSLEALRDPRAYLMVIASRLMINRHHRRQVEEEALRQVAILVETRDDRGPAEIAAAHDLLVTVLRLLVDELPEKPRRAFLLARLEGLTYRQIARRLSVSESSVKQYLAKAFAHCHARLYDSLADAPCLN
ECFp8291	ECF243	ECF243s132	Alcanivorax sp. Nap_24	KXJ49648.1	GCA_001566785.1	MSGVPQQSLSVATLYSDHHGWLKNWLGRRLGDAMDAEDLTQDTFIRVIRSSQDPGLLREPRRFLVTVARGLTVDLFRRRTLERQYLEALASLPETAAPSEEERALVVETLMEVDAMLANLGARVRKAFILSQLEGLTYQQIADQLGVSLRTIKGDMAKAMEHCCLYRLEHGLQ
ECFp6708	-	-	Burkholderiales bacterium GWA2_64_37	OGA88481.1	GCA_001770675.1	MSAAHPLHALYSHHHGWLQSWLRRRLGCADDAADLAQDTFVRLLARPTAIAPDAMREPRAYLTTVARGLLVDFWRRGELERAYLADLALQPEVLQPSPEERLAAVQMLHAVDALLQGLTPKTRAAWLMNRLDGLTHAEIAERLQVSVPRVRQYLANAMRHAYHLRFGGAA
ECFp8638	ECF243	ECF243s35	Burkholderiales bacterium RIFCSPHIGHO2_01_FULL_63_240	OGA80175.1	GCA_001770725.1	MPPPCIVTLYVDHHGWLQGWLRRRLGDSFVAADLAHDTFVRILAKDVPPAIREPRALLTTIAQGLVSNMHRHRRIEQAYLDALALLPEAQVPSPETQAILLETLVEIDRLLDGLPGPVRQAFLLSQLDGLRQSEIARRLGLSVPTVKRHIARALAQCCFA
ECFp7796	-	-	Burkholderiales bacterium RIFCSPHIGHO2_01_FULL_64_960	OGA58136.1	GCA_001770745.1	MSAAHPLHALYSHHHGWLQSWLRRRLGCADDAADLAQDTFVRLLARPTAIAPDAMREPRAYLTTVARGLLVDFWRRGELERAYLADLALQPEVLQPSPEERMAAVQMLHAVDALLQGLTPKTRAAWLMNRLDGLTHAEIAERLQVSVPRVRQYLANAMRHAYHLRFGGAA
ECFp6037	-	-	Burkholderiales bacterium RIFCSPHIGHO2_01_FULL_64_960	OGA59917.1	GCA_001770745.1	MPPVQFHADVDVIFRQNHAWLRSRLMRHVSSHSDAEDVASETFLQLAQYSAPSQILEPRAFLSTLAKRILIKLWQRQDLEKAYADTLRHMPEAVALSPEEHAILMEAICQIDRAIAALPLPVKTAFLLSRLDGLSYPQIAAYMGISLATVERHMKRALLQCVSCTTA
ECFp8608	-	-	Burkholderiales bacterium RIFCSPHIGHO2_02_FULL_64_19, Burkholderiales bacterium RIFCSPHIGHO2_12_FULL_65_48, Burkholderiales bacterium RIFCSPLOWO2_12_FULL_64_33	OGB11561.1, OGB10336.1, OGB54903.1	GCA_001772075.1, GCA_001770805.1, GCA_001772145.1	MSAAHPLHALYSHHHGWLQSWLRRRLGCADDAADLAQDTFVRLLARPTAIAPDAMREPRAYLTTVARGLLVDFWRRGELERAYLADLALQPEVLQPSPEERLAAVQMLHAVDALLQGLTPKTRAAWLMNRLDGLTHAEIAERLQVSVPRVRQYLTNAMRHAYHLRFGGAA
ECFp6740	ECF243	ECF243s7	Burkholderiales bacterium RIFCSPHIGHO2_12_FULL_67_38, Burkholderiales bacterium RIFCSPLOWO2_02_FULL_67_64, Burkholderiales bacterium RIFCSPLOWO2_12_67_14, Burkholderiales bacterium RIFCSPLOWO2_12_FULL_67_210	OGB43690.1, OGB14713.1, OGB44442.1, OGC01324.1	GCA_001772135.1, GCA_001770905.1, GCA_001770895.1, GCA_001770965.1	MESACTEAIRQQHIHSLYSNHHGWLHAWLRKKLGCTHRAADLAHDTFVRLLAREEPVAIQEPRAYLTTIAQRVLANHWRREQIERAYLEVLALAPEALAPSPEERAILLETLVEIDLLLDGLPPLVKRAFLHAQLDGMGHGEIAAALGISISTVKRHLVRAGAQCYFALAVP
ECFp4325	ECF243	ECF243s30	Burkholderiales bacterium RIFCSPLOWO2_02_FULL_57_36	OGB26586.1	GCA_001770855.1	MSANEAILHNQMHQLYSSHHGWLYALLRRRLGNAFDAADLAHDTFLRLLLKPLDFDSFGGARAYLSTVAKSLCIDLWRRREIERVWLDALAAQPEALAPSAEHRAVILETLFEVDAMLRRLPEKAANAFVMAQIHGMTYKEIAAELAVSERMVKKYMAQAMLNCAMHEAGIKADFSVDMPYVLCK
ECFp8728	ECF243	ECF243s37	Curvibacter sp. GWA2_63_95, Curvibacter sp. RIFCSPHIGHO2_12_FULL_63_18	OGO94138.1, OGP03314.1	GCA_001795455.1, GCA_001795465.1	MSVAPPMQTVSTLYLEHHPWLLGWLRRKLGCPHNAADLSHDTFVRVLGQPQALAQVREPRAWLTTIARGLAVDQARRQTLERAYLEALAGLPESHTPSTEDQAMLINCLARIDAMLDGLHPKARTVLLLSRLDGLGYVAIAQQMGVSLSTVEKHMATALRHCMAMRAELPWA
ECFp6221	ECF243	ECF243s14	Pseudomonas sp. HUK17, Pseudomonas sp. HUK17	KXJ31613.1, WP_068383904.1	GCA_001566765.1, GCF_001566765.1	MQTLESDRHGHIRTLYLDHHGWLRERLQRRLGCLGQAADLAQDTFVRLLAREGELERLREPRAFLATIAQGLLANHWRRQALERAYLEALAARPQAVQPSPEAQALILETLTELDALLDRLPGRVRQAFLLAQLEGLTYAVIAGRLSVSERMVKKYMAQAMLHCLELVS
ECFp137061	ECF243	ECF243s11	Collimonas sp. OK412	SFB87011.1	GCA_900112135.1	MPKVEATPLQSLYIDHHNWLVGWLRRRLGNIDHAADIAQDTFVRVLLKPAIEVIEEPRAYLTVIAKGLVANAYRREALERAYLETLALLPEALAPSQEYRAILLETLFEIDAMLDRLPPKARSTFLLSQLEGLTYAEIAEQLNISVRTVKRHMVLGFEQCLMFSLP
ECFp180089	ECF243	ECF243s115	Pseudomonadales bacterium RIFCSPHIGHO2_02_FULL_60_43	OHC28965.1	GCA_001828745.1	MPASEFDLSTDLDTLYRQHHGWLEGWLRRKLNDTFAAADLAQDTFVSVIHSGQAHEIREPRPFLATIARRLIAHRHRRQRLEDAYLEVLASLPEAVYPSPEEQLQALETLRQIDSALDGLPAQVKEAFLLAHLEELSYAEIAERLGVSSSSVKQYLMRANRQYLFALAS
ECFp179899	ECF243	ECF243s4	Pseudomonadales bacterium RIFCSPHIGHO2_02_FULL_60_43	OHC29264.1	GCA_001828745.1	MSAGDSTQQQVVGLFYRDHRDWLLGWLRKSLYSPERAEDLSQDTFVRLLGRSDLDQAREPRALLTTIAKGLLIDHFRRSALERAYLEELGQQQQDVQPSAEEQALALDALREIDRLLGQLSSNARAAFLHNRLDGMGHAEIAERLGVSVSRVRQYLAQGLRQCYIALYGAPQ
ECFp5841	-	-	Delftia sp. 13_1_40CM_3_66_6, Delftia sp. 13_1_20CM_4_67_18, Delftia acidovorans SPH-1	OLE93884.1, OLE08861.1, WP_043783467.1	GCA_001918675.1, GCA_001919935.1, GCF_000018665.1	MSAHVESLYLAHHGWLQGWLRKKVGNAFDAADLAQSTFLKVLGAKGLDQLQEPRAYLTTIARNLLINQVRRRAIEQAYLDALAAMPEPVAPPPEVRLMVLETLVEIDRRLGRLPALAKQAFLLAQLEGLGYGEIAAELGISVSTVKRHLAKAAMRCFFPE
ECFp7985	ECF243	ECF243s11	Delftia sp. 13_1_40CM_3_66_6, Delftia sp. 13_1_20CM_4_67_18, Delftia acidovorans SPH-1	OLE93902.1, OLE08855.1, WP_043783465.1	GCA_001918675.1, GCA_001919935.1, GCF_000018665.1	MPSAPASSATSNAVSSPLHREISTLYAGHHGWLQGWLRRRLGNACDAADLAQDTFIRLLTAPAGDLPALREPRAYLATVARRLLINHLRRQSLEQAWLQALAALPAPQAPSPEQQLLILQALQEVDAMLDGLPPKVRAVFILSQVEGLTYAAIAEQLGMGLRSVKRYMAQAMAECILLSA
ECFp8510	ECF243	ECF243s14	Halomonas sp. ALS9, Halomonas sp. ALS9	OAL58027.1, WP_064236239.1	GCA_001651035.1, GCF_001651035.1	MAYHTGCRDSLGQLYHHHHPWLQQLLSRRLGCGESAADLAQDAFVRLLQTPRHLDSFDGARAYLSRMAKGLCVDHWRRQDIERAWQEALAARAEAHLPSVEHQQIVIETLCEIDRMLSRLPEKVATAFLASQLHGKPYRQIAEELGVSERMVKKYMAQAMLQCALIEAGFEASL
ECFp137119	ECF243	ECF243s161	Achromobacter sp. 2789STDY5663429	CUJ83335.1	GCA_001299415.1	MQHSEDLAQDVFVRVIQRRKAVRVGDARALLTVIAKGLVIDHQRHAALEHAYQAYLATIPESYAPSPEVQAEQMQALTQLDGLLDSLPPKARSAFLLSQLDGLTYPEIARRLGVSPSSVQQYMVRAMSACYAALYG
ECFp179915	ECF243	ECF243s181	Achromobacter sp. 2789STDY5663429, Achromobacter sp. 2789STDY5663429	CUJ84982.1, WP_054506986.1	GCA_001299415.1, GCF_001299415.1	MSSTESLEHRELGRLYRDHHGWLRGWLLRRLNVPAEAADLAQDTFLRLLASPASMAQLQGVRQPRSFLATVAQRTLIDHIRRQVLERAWLETLARQPEASAISPETQAILLETIREIDAMLHGLGDKVRRAFLMSQLEGASYAEIAARLGVTVSSIKKYMARATEHCLVYALARQ
ECFp136911	ECF243	ECF243s96	Achromobacter sp. 2789STDY5663429, Achromobacter sp. 2789STDY5663429	CUJ88402.1, WP_054507093.1	GCA_001299415.1, GCF_001299415.1	MDSHLARNARFASIYKDDHPWLERRLRDGLRNREDAQDVASETFTQLLQAPALHQLHEPRAMLVTIARRITWRLWRRRELERAWLDMLRIQPELVEPSAESRYQTLQALQALDAVLDGLSSKARMAFLYSQLDGMTHADIAGRLDVSPTMVRKYIAQALQRCCAVFDA
ECFp137425	ECF243	ECF243s11	Achromobacter sp. 2789STDY5663429, Achromobacter sp. 2789STDY5608606, Achromobacter sp. 2789STDY5663429, Achromobacter sp. 2789STDY5608606	CUK05244.1, CUJ40396.1, WP_054439710.1, WP_054439710.1	GCA_001299415.1, GCA_001299055.1, GCF_001299415.1, GCF_001299055.1	MSNLALACGDAVHLLYRAHHGWLHNWLRAKLGDSFDAADLAQDTFVRVLRHRHELDALREPRAYLTTIARRLVLNLHRRRSLERAYLDALATLPEAQAPSPEQRLLILEALQEIDEMLAGLPLPARQAFLMAQLEGLGHAEIAARLNVSLRSVHRYIAKGYEQCIMAVM
ECFp137192	ECF243	ECF243s258	Achromobacter sp. 2789STDY5663429, Achromobacter sp. 2789STDY5663429	CUK15645.1, WP_054508099.1	GCA_001299415.1, GCF_001299415.1	MKKCLATTACQVGGLYREHRGWLRNWIRGKVRRAEDADDLLQDTFVRVLCAAPPLHPGPTSLREPRAYLTAVAGRLVANFYRRQALEITYLEVLATLPPQHVPSAETQALVREALFEFDRMLDGLNPKVRQALVLSQFQGLPYAEIAARLDVSLRTVKNYIAQAMAHCCLAAF
ECFp137014	ECF243	ECF243s90	Achromobacter sp. 2789STDY5663426, Achromobacter sp. 2789STDY5663426	CUI51756.1, WP_054471987.1	GCA_001298895.1, GCF_001298895.1	MSSPILSSPASCADAPATQVDGLYRDHRPWLFGWLRRKLGCAHRAEDLAQDVFVRVIQGRKTVRAGEARALLTTIAKGLVIDHQRHAALEHAYLAYLADLPEAHALSPETQAEQMQALMQLDRLLDSLPPKARSAFLLSQLDGLTYPEIAQRLGVSLSSVQQYMVRAMSACYAALHD
ECFp136932	ECF243	ECF243s35	Achromobacter sp. 2789STDY5663426, Achromobacter sp. 2789STDY5608630, Achromobacter sp. 2789STDY5663426, Achromobacter sp. 2789STDY5608630	CUI84229.1, CUJ27568.1, WP_054472500.1, WP_054472500.1	GCA_001298895.1, GCA_001298935.1, GCF_001298895.1, GCF_001298935.1	MSHPAQPTPHTAAQLYEAHHPWLLEWLRRRLGCRHDAADLAHDTFVRVLAGRPTEPIHEPRAFLTTLAQRTLYTFWRRRELERAYLDSLEALPHASVPSEEQRALVVEALMQIDRALQRLPARVRQIFLLSQLHELPYPQIAERLGVSAITVRRGMKQAITLCVAARLAA
ECFp179755	ECF243	ECF243s181	Achromobacter sp. 2789STDY5663426, Achromobacter sp. 2789STDY5608611, Achromobacter sp. 2789STDY5608629, Achromobacter sp. 2789STDY5663426, Achromobacter sp. 2789STDY5608611, Achromobacter sp. 2789STDY5608629	CUJ31297.1, CUI37381.1, CUI63395.1, WP_054443133.1, WP_054443133.1, WP_054443133.1	GCA_001298895.1, GCA_001298915.1, GCA_001299155.1, GCF_001298895.1, GCF_001298915.1, GCF_001299155.1	MSSTESLEHRELGRLYRDHHGWLRGWLLRRLNVPAEAADLAQDTFLRLLASPASMAQLQGVRQPRSFLATVAQRTLVDHIRRQVLERAWLETLAQQPEACAMSPETQAILLETIREIDAMLHGLGDKVRRAFLMSQLEGASYAEIAARLGVTVSSIKKYMARATEHCLVYALARQ
ECFp137413	ECF243	ECF243s28	Achromobacter sp. 2789STDY5608608, Achromobacter sp. 2789STDY5608617, Achromobacter sp. 2789STDY5608614, Achromobacter sp. 2789STDY5608608, Achromobacter sp. 2789STDY5608617, Achromobacter sp. 2789STDY5608614	CUI28371.1, CUI33921.1, CUK05030.1, WP_054415313.1, WP_054415313.1, WP_054415313.1	GCA_001299395.1, GCA_001298855.1, GCA_001298835.1, GCF_001299395.1, GCF_001298855.1, GCF_001298835.1	MSSTESLPTDAVTRIYQEHHGWLSVWLRKKLGNSFDAADLAHDTFVRLMAARVRAGGGDEPRALLTHIAKGLVVDHWRRRALEDAYQCAAAQLPPRDVPSPEVRALILETLYAIDATLRTLPAKTRAIFLASQFDGMTYAEIARAQRVSLATVKRHMQKALTACLIAYQGGAA
ECFp137403	ECF243	ECF243s30	Achromobacter xylosoxidans, Achromobacter sp. 2789STDY5608608, Achromobacter sp. 2789STDY5608617, Achromobacter sp. 2789STDY5608614, Achromobacter sp. 2789STDY5608608, Achromobacter sp. 2789STDY5608617, Achromobacter sp. 2789STDY5608614	AMG46813.1, CUJ00379.1, CUI80100.1, CUK02249.1, WP_054417030.1, WP_054417030.1, WP_054417030.1	GCA_001558915.1, GCA_001299395.1, GCA_001298855.1, GCA_001298835.1, GCF_001299395.1, GCF_001298855.1, GCF_001298835.1	MPHSPAMCPDPRSPDIHSLYQAHHGWLRSWLLRRLGNAFDAADLAHDAFARLLAAPRAFDSPQGARAYLRSMGNGMCIDLWRRLEVERAWLDTLGTCAGATAPSAEQQAIIVETLMQAAQMLRQLPPKVARAFILAQVDGMKYRDIAAELAVSERTIKSYLARAMLHCALLEASHQAATQPRHFPAAASHAPAAS
ECFp5643	ECF243	ECF243s96	Achromobacter sp. 2789STDY5608608, Achromobacter sp. 2789STDY5608617, Achromobacter sp. 2789STDY5608614, Achromobacter insuavis AXX-A, Achromobacter sp. 2789STDY5608608, Achromobacter sp. 2789STDY5608617, Achromobacter sp. 2789STDY5608614	CUJ68470.1, CUJ44318.1, CUK19272.1, WP_035359833.1, WP_035359833.1, WP_035359833.1, WP_035359833.1	GCA_001299395.1, GCA_001298855.1, GCA_001298835.1, GCF_000219745.1, GCF_001299395.1, GCF_001298855.1, GCF_001298835.1	MDSTRDSRFSTIYKNDHPWLERRLRNGLRNREDAEDVAGETFTQLLCLPALDQLNEPRAMLITIARRITWRLWRRRELEQAWLEMLRLQPEPLEPSAEERVQTLHSLQRLDTALDGLSSKARMAFLYSQLDGMTHVEIAARLDVSPTMVRKYIMQALRRCCEVFGL
ECFp136959	ECF243	ECF243s23	Achromobacter sp. 2789STDY5608611, Achromobacter sp. 2789STDY5608611	CUI66584.1, WP_054513784.1	GCA_001298915.1, GCF_001298915.1	MHKRPAYPSPPSLETLYHDHHGWLRSWLQRRLGNDSDAADLAHDAFVRLLAKPVGREFHGFLQARAWLRTAASGLCVDLWRRREIERVWLQTLAAQPEPLAPSPEDRALVVEALLQIGAMLGRLSQKAASAFIMAQVDGMPYRAIAAQLSVSERMVKKYIAQAMLQCALIEAGRGD
ECFp137194	ECF243	ECF243s11	Achromobacter sp. 2789STDY5608636	CUI61298.1	GCA_001298875.1	MFSASQDDVHRLYTDHHGWLNGWLRKKLGNSFDAADLAQDTFVRVLRHRRELPAVREPRAYLVTIAGRLLLNHYRRRSLERAYEEALAALPPERAPAPEQRLLILETLDHVDALLAALPAKTRTAFLLAQVDRLPQAAIAERLQLSVRTVQRHILRAYEQCILAMGEA
ECFp137170	ECF243	ECF243s240	Achromobacter sp. 2789STDY5608625, Achromobacter sp. 2789STDY5608625	CUI36648.1, WP_054450300.1	GCA_001299355.1, GCF_001299355.1	MAASDPSPRHPLHTLYQEHQGWLQGWLRKKLGCAFDAADLVHDTYLRVLARRDPGDIREPRSYLATIAHGLMVNHLRRRDLERAYLETLAQLPQAQSPSPEERALALEALCEIDAMLDGLPVPVRRAFLLCQLEGQTHADIAKTLGVSVGSVRLYIARALRQCLEFAP
ECFp137437	ECF243	ECF243s161	Achromobacter sp. 2789STDY5608625	CUI45532.1	GCA_001299355.1	MSSTLLSASAARTDPSAAPVDGLYRDHRPWLFGWLRRRLGCEHRAEDLAQDVFLRVIQGRKAVRAGEARGLLTTIAKGLVVDHQRHAALERAYLAYLAAIPEAYAPSPEEQTEQLQSLARLDRLLDGLPPKARSAFLLSQLDGLTYPEIAQRLEVSLSSVQQYMVRAMTACYAAFDD
ECFp137086	ECF243	ECF243s100	Achromobacter sp. 2789STDY5608625, Achromobacter sp. 2789STDY5608625	CUI56831.1, WP_054451229.1	GCA_001299355.1, GCF_001299355.1	MSPPDPTSAVAVQRIYDAHHGWLFGWLRRRLGNSADAADLAQDTFVGLLSSYRRRAMPELQEPRAYLTTIAKRLMVDLYRRHALEQAYLDALAAMPARHAPSEEQRLMVLQTLREVDALLAALPDKARIAFLLSQLDGLTYEQIGVEMGVSVRTVKRYMAEAFKHCILAAS
ECFp137173	-	-	Achromobacter sp. 2789STDY5608625, Achromobacter sp. 2789STDY5608625	CUI57775.1, WP_054451263.1	GCA_001299355.1, GCF_001299355.1	MSGPNTLSAFQSLYAQHHGWLRTWLLRRLKCRFRAEDIAHDAFLRLLRRGGLDTVEQPRALLATTANRLVIDEHRRREVEQAYLSLRAECCAMHASPSAEQVAMAVEALAAVTGAIERLPAKAGQAFLMSLYDGMSHRDIGLALRVSERSVKLYLAQALLVCHDVLAEAAPTHGDA
ECFp136974	ECF243	ECF243s11	Achromobacter sp. 2789STDY5608625, Achromobacter sp. 2789STDY5608625	CUI68878.1, WP_054451641.1	GCA_001299355.1, GCF_001299355.1	MPNPAVAASDNVQLLYRAHHGWLHGWLRAKLGNSFDAADLAQDTFVRVLRHRHELDALREPRAYLTTIAKRLLLNHHRRRSVEQAYLEALALMPEALAPSAEQRLIILETLQEIDEMLAGLSLPARQAFLMAQLEGLSHGEIAARLNVSLRTVHRYIAKGFEQCIMASI
ECFp137336	ECF243	ECF243s28	Achromobacter sp. 2789STDY5608625, Achromobacter sp. 2789STDY5608625	CUI70371.1, WP_054451692.1	GCA_001299355.1, GCF_001299355.1	MPTSDSPPADPVAQLYRDHHGWLSVWLRRKLGNSFDAADLAHDTFVRLMAGRRRTDVGAEPRALLTHIAKGLVVDHWRRRALEEAYLAALAQLPEQQAPSPEARALILETLRAIDTALRTLSAKTREIFLMSQFDGMGYDAIAQSLGVSLSTVKRHVQAALAACLIASQADA
ECFp180309	ECF243	ECF243s115	Achromobacter sp. 2789STDY5608625, Achromobacter sp. 2789STDY5608625	CUJ06662.1, WP_054453792.1	GCA_001299355.1, GCF_001299355.1	MPAQDLPITDDLAGLYVEHGKWLQGWLRKRVGDTFAAADLAQDTFLSLLDRKTAAIEIREPRPFLATVARRLLAHRHRRQLLETAYLEALACLPEEVAPSPEAQLMAVESLQQIDRVLDGLPPKVREAFLLAHLVELSYAEIAERLGTSTSSVKQYLTRANRECMFALAT
ECFp137374	-	-	Achromobacter sp. 2789STDY5608625, Achromobacter sp. 2789STDY5608625	CUJ15187.1, WP_054454404.1	GCA_001299355.1, GCF_001299355.1	MSKPLQPLQLLCENHYDWLCQWWRHRLGHGDEAADFAHDTFLRVLRHPEEVRTLRQPRAYLTTIARGLLNDHWRRRSLERAWLEALAALPPELEASPEMLLGVQQALQQLDRMLGNLAPQAREVFVLSQLEGLTYVEIAARTGLSDRTVKRYMAQGFEICLTMLDS
ECFp137218	ECF243	ECF243s96	Achromobacter sp. 2789STDY5608625, Achromobacter sp. 2789STDY5608625	CUJ32383.1, WP_054455669.1	GCA_001299355.1, GCF_001299355.1	MDSTRDTCFSTIYKSDHPWLERRLQNGLRNREDAEDVAGETFTQLLCLPALEQLNEPRAMLITIARRITWRLWRRRELEQAWLEMLRLQPEPLEPSAEERVQTLQSLQALDTALDGLSSKARMAFLYSQLDGMTHVEIAARLKVSPTMVRKYIVQALRRCCEVFGV
ECFp137283	ECF243	ECF243s41	Achromobacter sp. 2789STDY5608625, Achromobacter sp. 2789STDY5608625	CUJ41237.1, WP_054456247.1	GCA_001299355.1, GCF_001299355.1	MTAATQPTAHHALNLLYRDHHGWLAGWLRRRLGCAHDAADLSHDTYERLLNSGRLPEAGQARAFLTQIARGLVVDLYRRRALESAYLDALASLPEAHMPSAEARALALETLMAVDAALDALPARARQVFILSRFEGRTYSDIAQSLGVSVALVRKHMLRAAQACLAAL
ECFp137495	-	-	Achromobacter sp. 2789STDY5608625, Achromobacter sp. 2789STDY5608625	CUJ48083.1, WP_054456519.1	GCA_001299355.1, GCF_001299355.1	MPSADFASSDDFVSLYREHHGWLVQMLRRRLSGNTENAADLAHDTFERVMRSESRAAFAEPRGFLTTVAKRLLIDQSRRRAVEQAYLETLASRSEAVEPSPETHALVMEALNAVCRMLEQLPPRARRVFVLAQVEGLPYRDIAQQLDISVAAVQRDIVKAWEHCYAVLYA
ECFp137550	ECF243	ECF243s35	Achromobacter sp. 2789STDY5608625, Achromobacter sp. 2789STDY5608625	CUJ49120.1, WP_054456569.1	GCA_001299355.1, GCF_001299355.1	MSHSAQPTQPTAAQLYEAHHPWLQEWLRRRLGCRHDAADLAHDTFVRVLTGSRAEVIREPRAFLTTLAQRTLYTFWRRRELERAYLDSLELLPQAHAPSEEQRALAVEALMQIDRALQRLPARTRQVFLLSQLEELTYPQIAERLGVSGITVRRCMKQAVTLCVAARLA
ECFp137113	ECF243	ECF243s123	Achromobacter sp. 2789STDY5608625, Achromobacter sp. 2789STDY5608625	CUJ62634.1, WP_054457552.1	GCA_001299355.1, GCF_001299355.1	MSAPDTARHAALLTWYSDHHGWLVGWLRRKLGSSCDAADFAQDTFVRLIGRDDLAAIRTPRAYLTTTATRLVIDDARRRKLEAVCLESWAILHGGETSPAPEQLLETVEILAELARMLDALPAKPRSAFLLHRLEGWNYGEIAVELGVSSSMVKQYVARALAHCYLVMEAA
ECFp137097	ECF243	ECF243s123	Achromobacter sp. 2789STDY5608625	CUJ68653.1	GCA_001299355.1	MGGLAVPANKFALPQQDIEGLYIDHGGWLKGWLRRKLGDACSAADLAHDTFVRLLAKDALPEIREPRALLTTIAHGLVLNLRRRQRLEHAYLEAMALLPEPQTPSPETQAILLETLLEIDRLLDALPRLMRQAFLLSQIDGKRQSEIAVELGVSVPTVKRYIAKALAHCCFA
ECFp137549	ECF243	ECF243s41	Achromobacter sp. 2789STDY5608625, Achromobacter sp. 2789STDY5608625	CUJ79085.1, WP_054459437.1	GCA_001299355.1, GCF_001299355.1	MSTNQSAAQQGIEGLYADHHSWLRSWLRRRLGNAFDAADLAHDTYLRILHTGRLPEPHQSRQHLAQVARGLVIDLYRRRQIEAAYLEALAGLPQAHAPSEEARAMAVQALVEIDAVLQSLPAKAREALLLRKLDGLSYRDIASRLAVSVSSVEKYVASALLACYQALHAPPGG
ECFp137404	-	-	Achromobacter sp. ATCC31444, Achromobacter sp. ATCC31444	CUI60159.1, WP_054421505.1	GCA_001298955.1, GCF_001298955.1	MSDPVPATPAHDAIHTLYVDHHRWLLGFLRRRLGGSDHAADLAHDTFERIIGVDPQPILAQPRAYLTTVAKRLLFRHHRRSVIEAAYLDVLAARGEPCEPSVESRLIVVETLVELCRLIDGLDARTRAIFLLAQLEGLSYPEVARQTGHTLDVVKKAMSKALQRCFSVMYG
ECFp137191	ECF243	ECF243s11	Achromobacter sp. ATCC31444, Achromobacter sp. ATCC31444	CUI85992.1, WP_054422631.1	GCA_001298955.1, GCF_001298955.1	MSNPVLASGDTVQLLYRSHHGWLHNWLRAKLGNTFDAADLAQDTFVRVLRHRHELDALREPRAYLTTIAKRLLMNHHRRRSVENAYLEALALMPEAVAPSAEQRLIILETLQEIDEMLAGLTLPARQAFLMAQLEGLSHGEIAQRLNVSLRSVHRYIARGFEQCIMAVT
ECFp137442	ECF243	ECF243s28	Achromobacter sp. ATCC31444, Achromobacter sp. ATCC31444	CUI88111.1, WP_054422709.1	GCA_001298955.1, GCF_001298955.1	MSPPDSSLPAETVTTLYRDHHGWLSTWLRKKLGNSFDAADLAHDTFVRLMIGRRKAGAGAEPRALLTHIAKGLVVDHWRRRAVEDAYLAVVSQLPAPEAPSPEVRALILETLHAIDATLRTLPAKTREIFLLSQFDGMAYADIAAHQRVSLATVKRHMQKALTACLIAYQVHA
ECFp137329	ECF243	ECF243s205	Achromobacter sp. ATCC31444, Achromobacter sp. ATCC31444	CUI88235.1, WP_054422713.1	GCA_001298955.1, GCF_001298955.1	MSSPSYAPHAEVQTVYQAHHQWLRGMLQRKLGNASDAADVAHDTFERLIRANVREPLAEPRAYLRTIATRLLIGRARRAALETAYAESLALQPVAVEPSVEARALILEALEQVCELLDTLPMTSRRIFLMAQVDGMSYAEIGQQLGLTPNAVQKSLARALVHCYTAVYG
ECFp137017	ECF243	ECF243s28	Achromobacter sp. ATCC31444, Achromobacter sp. ATCC31444	CUI94222.1, WP_054423061.1	GCA_001298955.1, GCF_001298955.1	MSQTCAPRPLALSGLYADHHKWLYGWLRKRLGNAWDAADLAHDTFLRVYSSNRSLEMPEPRAFLTHVAKGLVVDLWRHRNVEQAYADSVATLPPETAPSPETRALILEALYCIDRMLDAMPGRVRNVFLLAQLDGLTYAEIAAETGLSVRTVNRHMQHAYLACLTAIDA
ECFp137502	ECF243	ECF243s28	Achromobacter sp. ATCC31444, Achromobacter sp. ATCC31444	CUI94501.1, WP_054423081.1	GCA_001298955.1, GCF_001298955.1	MSTPDPLTLPAIETLYRRHHGWLRGWLCCKVGDASDAADLAQDTFVRLMTGRQGTVLREEPRALITHIAKGLLVDHWRRRAVREAYLEAVAHLPEPQAPSPETSLIIIQTLIEIDAMLSRLPTVTRDIFLLAQLEGLTLAEIVARTGKPLITVRRHLHKALTACMAVAA
ECFp137360	-	-	Achromobacter sp. ATCC31444, Achromobacter sp. ATCC31444	CUJ16440.1, WP_054424285.1	GCA_001298955.1, GCF_001298955.1	MPLLTDDAQAARPAIAPTRAMAVLESWFRGHHSWLLDRVQRHLRNRAEAEDVAAETFSQAVAIQAHNQGLNAVREPRAFLTTIAKRQIFQLWRRRDLEQAYLEALAVQGEGVAPSAEQHQLVIEALECVAAALEGLSAKTQQAFLYSQLDGLTYAEIADKLGVSASMVRQYMAQAFRRMAGLNVIG
ECFp137399	ECF243	ECF243s162	Achromobacter sp. ATCC31444	CUJ29568.1	GCA_001298955.1	MSGSQSVSQEFEQLYGNHHHWLLAWVNWRLGNAADAADLAHDAFVRLLTRPCHFDDAKQARTYLRKMANGMCVDLWRRRTLEQAWLEELAAQPEPTASSAEQQAMVLEALGEIDAMLRELPPKAAHAFVMAVACEMTDDEVAAVLKVSSRMVRKYVAQAMLCCMKLEARLAAGGTDLALA
ECFp136901	ECF243	ECF243s35	Achromobacter sp. ATCC31444, Achromobacter sp. ATCC31444	CUJ40724.1, WP_054426134.1	GCA_001298955.1, GCF_001298955.1	MTASTQPPEPSAAELYDAHHSWLQEWLRRRLGCRHDAADLAHDTFVRLLAGRHTDAIREPRAFLTTLAQRTLFSFWRRRELERAYLDSLAGLPQASAPSEESRALVLEALMHIDRALQRLPLKARQAFLYSQLDELSYAEIAQRIGTSVITVRRYMKQAITLCVAARLSLPV
ECFp180148	ECF243	ECF243s82	Achromobacter sp. ATCC31444, Achromobacter sp. ATCC31444	CUJ45042.1, WP_054426733.1	GCA_001298955.1, GCF_001298955.1	MNQSGTPAPIEGLYIQHQSWLRDWLRRKTGCPFDAADLTHDTYLKVLVREDDTRALREPRAYLTTIAHGLMVNLFRRRDIERAYLDSLALVEDAHAPSPERRALALEALLEIDRLLDGLPAKVRKAFLLSQLEGLRHGEIAERMAVSVSSVRQYLARAMQHCLAAW
ECFp137372	-	-	Achromobacter sp. ATCC31444, Achromobacter sp. ATCC31444	CUJ69674.1, WP_054427835.1	GCA_001298955.1, GCF_001298955.1	MKGQAVEDLYRVHHRWLVTLLRRKTGNVDQAADLAHDTFERVLRDDIRAIIAAPRACLTNIARTLTIGHFRRAAVEAAYCEVLARQPVDVAPSPEEQALVVEAVTAVCAVLDGLSVHVHRVFMLAQVQGLSQPDIARELGISTNAVQKALSKALQHCYLAIYG
ECFp136996	ECF243	ECF243s181	Achromobacter sp. ATCC31444, Achromobacter sp. ATCC31444	CUJ71977.1, WP_054428058.1	GCA_001298955.1, GCF_001298955.1	MSSSESLEHRELGLLYRDHHGWLRGWLLRRLSVPAEAADLAQDTFLRLLASPASLAQLQGVRQPRSFLATVAQRTLVDHIRRQVLERAWLETLAQQPEATAMSPETQAILLETIREIDAMLHGLGDKVRRAFLMSQLEGASYADIAAQLGVTVSSVKKYMARATEHCLVYALERH
ECFp136965	ECF243	ECF243s23	Achromobacter sp. 2789STDY5663447, Achromobacter sp. 2789STDY5608632, Achromobacter sp. 2789STDY5663447, Achromobacter sp. 2789STDY5608632	CUJ83346.1, CUI25873.1, WP_054514853.1, WP_054514853.1	GCA_001299215.1, GCA_001299015.1, GCF_001299215.1, GCF_001299015.1	MSAPSYPSPPSLETLYHDHHGWLRSWLQRRLGDDSDAADLAHDAFLRLLAKPVGREFHGFLQARAWLRTAASGLCVDLWRRREIERVWLQTLAAQPEPLAPSPEDRALVVEALLQIGAMLGRLSQKAASAFIMAQVDGMPYRAIAAQLSVSERMVKKYIAQAMLQCALIEAGRGD
ECFp137335	ECF243	ECF243s30	Achromobacter sp. 2789STDY5663447, Achromobacter sp. 2789STDY5608632, Achromobacter sp. 2789STDY5663447, Achromobacter sp. 2789STDY5608632	CUK06746.1, CUI48368.1, WP_054515214.1, WP_054515214.1	GCA_001299215.1, GCA_001299015.1, GCF_001299215.1, GCF_001299015.1	MSPDSSPPDIHSLYQAHHGWLRSWLLRRLGNAFDAADLAHDAFVRLLAAPRAFDSPQGARAYLRSMGNGMCIDLWRRQEVERAWLDTLGTCAGATAPSAEQQAIIVETLLQVAQMLQQLPPKVARAFILAQVDGMKYRDIAAELGVSERTIKSYLARALLHCALLEASHQAAAQPRHFSASPSRAPAAP
ECFp137055	ECF243	ECF243s258	Achromobacter sp. 2789STDY5663447, Achromobacter sp. 2789STDY5608632, Achromobacter sp. 2789STDY5663447, Achromobacter sp. 2789STDY5608632	CUK16815.1, CUJ08503.1, WP_054515826.1, WP_054515826.1	GCA_001299215.1, GCA_001299015.1, GCF_001299215.1, GCF_001299015.1	MKKCLATTACQVGGLYREHRGWLRNWIRGKVRRAEDADDLLQDTFVRVLCAAPPLHPGPTSLREPRAYLTAVAARLVANFYRRQALEIAYLEVLATLPPQQVPSAETQALVREALFEFDRMLDGLNPKVRQALVLSQFQGLPYAEIAARLDVSLRTVKNYIAQAMAHCCLAAF
ECFp137409	ECF243	ECF243s239	Achromobacter sp. 2789STDY5663447, Achromobacter sp. 2789STDY5608632, Achromobacter sp. 2789STDY5663447, Achromobacter sp. 2789STDY5608632	CUK19293.1, CUJ51169.1, WP_054516427.1, WP_054516427.1	GCA_001299215.1, GCA_001299015.1, GCF_001299215.1, GCF_001299015.1	MKWIVTAAHPLVSAVKALYVDHHGWLTSWLRRRLGCPEQAADLAHDTFLRLLTARVPPAELAEPRAWLTTAARRLMLDRLRRQRVEQAYLEAMALAADALPQGAPSPEALMSAVQVVEQLAAALAALAPKGREAFLLHYLEDHSQPVVAERLGISVRMVQKYLAQGLLRCHQVLG
ECFp136928	ECF243	ECF243s28	Achromobacter sp. 2789STDY5608619, Achromobacter sp. 2789STDY5608619	CUI80921.1, WP_054445980.1	GCA_001299175.1, GCF_001299175.1	MSSTDTLPTDTVTQIYREHHGWLSAWLRKKLGNSFDAADLAHDTFLRLMAARVRAGGGAEPRALLTHIAKGLVVDHWRRRALEDAYQAAAAQLPAREVPSPEVRALILETLYAIDATLRTLPAKTREIFLSSQFDGMAYADIARAQRVSLATVKRHMQKALTACLIAYQAGPA
ECFp137071	ECF243	ECF243s23	Achromobacter sp. 2789STDY5608619, Achromobacter sp. 2789STDY5608619	CUJ22418.1, WP_054446794.1	GCA_001299175.1, GCF_001299175.1	MTSQAYPSPPSIERLYLDHHPWLRGWLYRRLGNTAEAADLAHDAFLRLIRKPLVSRFGSPGEARAYLRTTAQNLCINLWHRQEIERAWLQTLATYPQASYPSAERQAMVLEALHEVGSMLRALPPKAAQAFVLAEACQMTDDEVAARLGVSSRMVRKYVAQAMLGCLRLRARETARALTEEP
ECFp137412	ECF243	ECF243s96	Achromobacter sp. 2789STDY5608619, Achromobacter sp. 2789STDY5608619	CUJ29104.1, WP_054446943.1	GCA_001299175.1, GCF_001299175.1	MDSHLARNARFASIYKDDHPWLERRLRDGLRNREDAQDVASETFTQLLQAPALHQLHEPRAMLVTIARRITWRLWRRRELERAWLDMLRIQPELVEPSAESRYQTLQALQALDAVLDGLSSKARMAFLYSQLDGMTHVDIAGRLDVSPTMVRKYIAQALQRCCAAFDA
ECFp180174	ECF243	ECF243s82	Achromobacter sp. 2789STDY5608629, Achromobacter sp. 2789STDY5608629	CUI34916.1, WP_054442626.1	GCA_001299155.1, GCF_001299155.1	MTQSSPHASFEDLYAQHQSWLRDWLRRKTGCPYDAADLTHDTYMKVLLRNEDARDLREPRAYLVTIAHGLLVNLFRRRDIERAYLDCLAAREKTSWPSPERRALALEALVRIDRLLDGLPPKARRAFLLLQLEGLKHGEIAERLQVSVSSVRQYLALAMRHCLASC
ECFp137467	-	-	Achromobacter sp. 2789STDY5608629, Achromobacter sp. 2789STDY5608629	CUI76317.1, WP_054443355.1	GCA_001299155.1, GCF_001299155.1	MSSEAGLRERTAVLYAEHHSWLARWLRYRTTSADCAADLAQDTFMRVLTAKEIPPLGEPRAFLATIARRLLSNQYRRQMIERAYLEALANLPEPVEPSPESRQIVIETLFAIDRALDSLPGKVREAFLLAQLEGLRHEDIAVRLGVTPRTVGNYMVRAVQACFFAQDGLA
ECFp137106	ECF243	ECF243s11	Achromobacter sp. 2789STDY5608622, Achromobacter sp. 2789STDY5608623, Achromobacter sp. 2789STDY5608622, Achromobacter sp. 2789STDY5608623	CUJ26588.1, CUI95779.1, WP_054483069.1, WP_054483069.1	GCA_001299095.1, GCA_001299295.1, GCF_001299095.1, GCF_001299295.1	MSNLALACGDAVHLLYRAHHGWLHNWLRAKLGDSFDAADLAQDTFVRVLRHRHELDALREPRAYLTTIAKRLVLNLHRRRSLERAYLDALATLPEAQAPSPEQRLLILEALQEVDEMLAGLPLPARQAFLMAQLEGLGHAEIAARLNVSLRSVHRYIAKGYEQCIMAVM
ECFp137439	ECF243	ECF243s239	Achromobacter sp. 2789STDY5608630, Achromobacter sp. 2789STDY5608630	CUI39624.1, WP_054496725.1	GCA_001298935.1, GCF_001298935.1	MKWIVTAAHPLVSAVKALYVDHHGWLTSWLRRRLGCPEQAADLAHDTFLRLLTAKVPPAELAEPRAWLTTAARRLMLDRLRRQRVEQAYLEAMALAADALPQGAPSPEALMSAVQVVEQLAAALAALAPKGREAFLLHYLEDHSQPVVAERLGISVRMVQKYLAQGLLRCHQVLV
ECFp137362	ECF243	ECF243s28	Achromobacter sp. 2789STDY5608630, Achromobacter sp. 2789STDY5608630	CUI82233.1, WP_054497221.1	GCA_001298935.1, GCF_001298935.1	MSSTDTLPTDTVTQIYREHHGWLSAWLRGKLGNSFDAADLAHDTFLRLMAARVRAGGGDEPRALLTHIAKGLVVDHWRRRALEDAYQAAAAQLPAREVPSPEVRALILETLYAIDATLRTLPAKTREIFLSSQFDGMAYADIARAQRVSLATVKRHMQKALTACLIAYQAGPA
ECFp137112	ECF243	ECF243s23	Achromobacter sp. 2789STDY5608630, Achromobacter sp. 2789STDY5608606, Achromobacter sp. 2789STDY5608630, Achromobacter sp. 2789STDY5608606	CUJ07839.1, CUI54637.1, WP_054436910.1, WP_054436910.1	GCA_001298935.1, GCA_001299055.1, GCF_001298935.1, GCF_001299055.1	MSAPSYPSPPSLETLYHDHHGWLRSWLQRRLGNDSDAADLAHDAFLRLLAKPVGREFHGFLQARAWLRTAASGLCVDLWRRREIERAWLQTLAAQPEPLAPSPEDRALVVEALLQIGAMLGRLSQKAASAFIMAQVDGMPYRAIAAQLSVSERMVKKYIAQAMLQCALIEAGRGD
ECFp137226	ECF243	ECF243s239	Achromobacter sp. 2789STDY5608615, Achromobacter sp. 2789STDY5608615	CUJ85770.1, WP_054474325.1	GCA_001298995.1, GCF_001298995.1	MTAANLPTSILKTLYAEHHGWLRSWLRRKLGCPEQAADLAQDTFLRVLTSKTSLVELAEPRAYLTTTASRLVLDRARRERVERAYLEAMSLAAAALPRWAPSPEAVMSAVQAVEQLAAALSTLAPKGREAFLLHYLEDESQPAVAQRLGISVRMVQKCLAQGLLRCHQVVAP
ECFp137265	-	-	Achromobacter sp. 2789STDY5608615, Achromobacter sp. 2789STDY5608628, Achromobacter sp. 2789STDY5608621, Achromobacter sp. 2789STDY5608633, Achromobacter sp. 2789STDY5608615, Achromobacter sp. 2789STDY5608628, Achromobacter sp. 2789STDY5608621, Achromobacter sp. 2789STDY5608633	CUJ86592.1, CUJ21672.1, CUJ14276.1, CUI94994.1, WP_054430462.1, WP_054430462.1, WP_054430462.1, WP_054430462.1	GCA_001298995.1, GCA_001299435.1, GCA_001299375.1, GCA_001298975.1, GCF_001298995.1, GCF_001299435.1, GCF_001299375.1, GCF_001298975.1	MATQDLDYSAPIAVDAVARTQLQRFYVDHHPWLLGWLRRRVGNSSDAADLSHDTFLCLLGEGRRDAIREARPFLATIARRLIARRRHKAALEAAYLEALACLPVPTAPSPESVALAVETLQQLDQALEGLPQAARSAFIMAHIEELTYAQIAERLRISPSTVKKYLIRANAHCLFALAA
ECFp136985	ECF243	ECF243s30	Achromobacter sp. 2789STDY5608615, Achromobacter sp. 2789STDY5608628, Achromobacter sp. 2789STDY5608633, Achromobacter sp. 2789STDY5608615, Achromobacter sp. 2789STDY5608628, Achromobacter sp. 2789STDY5608633	CUJ86741.1, CUJ20951.1, CUI95496.1, WP_054430482.1, WP_054430482.1, WP_054430482.1	GCA_001298995.1, GCA_001299435.1, GCA_001298975.1, GCF_001298995.1, GCF_001299435.1, GCF_001298975.1	MSPDPRSPDIHSLYQAHHGWLRSWLLRRLGNAFDAADLAHDAFARLLAAPRAFDSPQGARAYLRSMGNGMCIDLWRRQEVERAWLDTLGTCAGATAPSAEQQAIIVETLLQAAQMLQQLPPKVARAFILAQVDGMKYRDIAAELGVSERTIKSYLARALLHCALLEASYQAAAQPRHFPAAPSRAPAAS
ECFp137146	ECF243	ECF243s14	Achromobacter sp. 2789STDY5608615, Achromobacter sp. 2789STDY5608615	CUJ88807.1, WP_054474576.1	GCA_001298995.1, GCF_001298995.1	MFPSPRAASPDIEVLYSDHHGWLQDWLRRRLGNAFDAADLAHDTFLRVLRNLEPIREPRAYLTTIAHGLVVNHWQRQDLERAYRDTLATVADTLAPSPEEGALLLDALCELDALLNQLNPKARAAFLLSHLEGYTYVEIAARLEVSERMVKKYMAQAMLHCLTAGQPPAP
ECFp137308	ECF243	ECF243s37	Achromobacter sp. 2789STDY5608615, Achromobacter sp. 2789STDY5608615	CUJ89326.1, WP_054474623.1	GCA_001298995.1, GCF_001298995.1	MSPPPSTEGALCPDSQQTVSDLYRAHHSWLTGWLRVRVDDRHDAADLAQDTFIRVLQSNVAATLREPRSYLATIARGLLIDLWRRRALEQAYLQVLESLPETHHPSLEERALVMERLVRLDRMLDGLGRKVKAAFLMAMIEGASYPVIAASLGVSVRTVGDYMARAMARCCDILD
ECFp137378	ECF243	ECF243s96	Achromobacter sp. 2789STDY5608615, Achromobacter sp. 2789STDY5608621, Achromobacter sp. 2789STDY5608615, Achromobacter sp. 2789STDY5608621	CUJ89441.1, CUJ51012.1, WP_054474686.1, WP_054474686.1	GCA_001298995.1, GCA_001299375.1, GCF_001298995.1, GCF_001299375.1	MDSHLARNARFASIYKDDHPWLERRLRDGLRNREDAQDVASETFTQLLQAPALHQLLEPRAMLVTIARRITWRLWRRRELERAWLDMLRIQPELVEPSAESRYQTLQALQALDAVLDGLSSKARMAFLYSQLDGMTHVDIAGRLAVSPTMVRKYIAQALQRCCAAFDA
ECFp136990	ECF243	ECF243s26	Achromobacter sp. 2789STDY5608615, Achromobacter sp. 2789STDY5608615	CUJ90813.1, WP_054474745.1	GCA_001298995.1, GCF_001298995.1	MSATGTSPQPIEVLYGDHHGWLRGWLRKRLGNAFDAADLAHDTYVRILASGATPQPDQSRRHLTQIANGLLIDLYRRRGIEAAYLEAIAALPVALAPSEEVRALAVEALIEVDTILHKPPPKVRMALLLCKLDGLSYREIAERLHVSVSSVEKYVAAALLACYQALYDGAH
ECFp137005	ECF243	ECF243s26	Achromobacter sp. 2789STDY5608615, Achromobacter sp. 2789STDY5608615	CUJ92185.1, WP_054474831.1	GCA_001298995.1, GCF_001298995.1	MPPPESAVPRQGIESLYAEHHGWLRSWLRRRLGDAWDAADLAHDTYLRILHTGRLPEPHQSRQHLAQIARCLVIDLRRRRQIEAAYLETIAHLPRPQAPSEEARALVIEALVEIDAILNQLPAKAREALLLCKLDGLPYSDIAARLGVSVSSVKKYIAAALLACYQAQLTAAGA
ECFp5032	ECF243	ECF243s122	Achromobacter sp. 2789STDY5608615, Achromobacter sp. 2789STDY5608628, Achromobacter sp. 2789STDY5608633, Achromobacter xylosoxidans, Achromobacter xylosoxidans, Achromobacter sp. 2789STDY5608615, Achromobacter sp. 2789STDY5608628, Achromobacter sp. 2789STDY5608633	CUJ93544.1, CUJ80270.1, CUJ65448.1, WP_049055481.1, WP_049055481.1, WP_049055481.1, WP_049055481.1, WP_049055481.1	GCA_001298995.1, GCA_001299435.1, GCA_001298975.1, GCF_001057595.1, GCF_001057605.1, GCF_001298995.1, GCF_001299435.1, GCF_001298975.1	MAASDPSPQHPLHTLYQDHQGWLQGWLRKKLGCALDAADLVHDTYLRVLSRREPGEIREPRSYLATIAHGLMVNHLRRKDLERAYLETLAQLPEPLAPSPEARALALEALVEIDAMLDGLPVAARRAFLLCQLEGMTHAEIASTLRVSVGSVRLYIARALRQCLELAP
ECFp180296	ECF243	ECF243s181	Achromobacter sp. 2789STDY5608615, Achromobacter sp. 2789STDY5608628, Achromobacter sp. 2789STDY5608621, Achromobacter sp. 2789STDY5608633, Achromobacter sp. 2789STDY5608615, Achromobacter sp. 2789STDY5608628, Achromobacter sp. 2789STDY5608621, Achromobacter sp. 2789STDY5608633	CUJ93558.1, CUJ80267.1, CUJ49338.1, CUJ65397.1, WP_054433416.1, WP_054433416.1, WP_054433416.1, WP_054433416.1	GCA_001298995.1, GCA_001299435.1, GCA_001299375.1, GCA_001298975.1, GCF_001298995.1, GCF_001299435.1, GCF_001299375.1, GCF_001298975.1	MSSTESLEHRELGRLYRDHHGWLRGWLLRRLNVPAEAADLAQDTFLRLLASPASMAQLQGVRQPRSFLATVAQRTLVDHIRRQVLERAWLETLAQQPEACAMSPETQAILLETIREIDAMLHGLGDKVRRAFLMSQLEGASYAEIAARLGVTVSSVKKYMARATEHCLVYALARQ
ECFp137028	ECF243	ECF243s11	Achromobacter sp. 2789STDY5608615, Achromobacter sp. 2789STDY5608615	CUJ93583.1, WP_054474905.1	GCA_001298995.1, GCF_001298995.1	MEADHCDPRQQVHTLYRDHHAWLQHWLRRRLGNVGDAADLAHDTFARILDSRLPAVPHEPRAYLTTVARGILVNWYQRRALEQAYLEALARVPEDEAPSPERQLIILQTLHEIDAMLDALPAPVRRAFLLSQIEGLTYEAIAREIGVSLITVKRYMARAFRLCLECME
ECFp137044	ECF243	ECF243s84	Achromobacter sp. 2789STDY5608615, Achromobacter sp. 2789STDY5608628, Achromobacter sp. 2789STDY5608621, Achromobacter sp. 2789STDY5608633, Achromobacter sp. 2789STDY5608615, Achromobacter sp. 2789STDY5608628, Achromobacter sp. 2789STDY5608621, Achromobacter sp. 2789STDY5608633	CUJ95826.1, CUJ18571.1, CUJ12952.1, CUI96880.1, WP_054430535.1, WP_054430535.1, WP_054430535.1, WP_054430535.1	GCA_001298995.1, GCA_001299435.1, GCA_001299375.1, GCA_001298975.1, GCF_001298995.1, GCF_001299435.1, GCF_001299375.1, GCF_001298975.1	MPPGDLPAPHAVDTLYRSHHAWLTAWLRRRLRDDHDAADLAQDTFVRLIAARDTPGLREPRAFLTRIAQGLVVNLWRRRDLEHAYLQALAQRPEASAPSPERRALVLEALVEIDAMLQRLPARAREAFLLAQLGGYTYAEIGRRLDVSERMVKKYMAQVMLQCLLIADGVW
ECFp137356	ECF243	ECF243s254	Achromobacter sp. 2789STDY5608615, Achromobacter sp. 2789STDY5608615	CUJ96907.1, WP_054475358.1	GCA_001298995.1, GCF_001298995.1	MPAKPSASPDAGIATLYRDHHAWLHGWLRLKLGDAHRAADLAQDTFVRLLSANPSGTLHPSGTPNPSDAQSPSDTPHAPNASHPPDTALREPRAYLRTIANRLLVDHWRRLDIERSYLAVLQTYPQQHWPSEESRLLILESLEQVAQMLGRLKPEVRDVFLLAQMDGYTCPQIARQVGKSVATVERYLAQALGHCYRLVYES
ECFp137377	ECF243	ECF243s35	Achromobacter sp. 2789STDY5608615, Achromobacter sp. 2789STDY5608628, Achromobacter sp. 2789STDY5608621, Achromobacter sp. 2789STDY5608633, Achromobacter sp. 2789STDY5608615, Achromobacter sp. 2789STDY5608628, Achromobacter sp. 2789STDY5608621, Achromobacter sp. 2789STDY5608633	CUK00009.1, CUJ66536.1, CUJ49996.1, CUJ38341.1, WP_054432041.1, WP_054432041.1, WP_054432041.1, WP_054432041.1	GCA_001298995.1, GCA_001299435.1, GCA_001299375.1, GCA_001298975.1, GCF_001298995.1, GCF_001299435.1, GCF_001299375.1, GCF_001298975.1	MSHSAQPTPHTAAQLYEAHHPWLLEWLRRRLGCRHDAADLAHDTFLRVLAGRQTEPIHEPRAFLTTLAQRTLYTFWRRRELERAYLDSLESLPQACAPSEEQRALVVEALMQIDRALQRLPARTRQIFLLSQLHELTYPQIAEQLGVSAITVRRGMKQAITLCVAARLAA
ECFp137391	ECF243	ECF243s193	Achromobacter sp. 2789STDY5608615, Achromobacter sp. 2789STDY5608628, Achromobacter sp. 2789STDY5608621, Achromobacter sp. 2789STDY5608633, Achromobacter sp. 2789STDY5608615, Achromobacter sp. 2789STDY5608628, Achromobacter sp. 2789STDY5608621, Achromobacter sp. 2789STDY5608633	CUK03265.1, CUI36466.1, CUJ65413.1, CUI51497.1, WP_054428895.1, WP_054428895.1, WP_054428895.1, WP_054428895.1	GCA_001298995.1, GCA_001299435.1, GCA_001299375.1, GCA_001298975.1, GCF_001298995.1, GCF_001299435.1, GCF_001299375.1, GCF_001298975.1	MRKFAELYEQNHSWLKAWLRKRLGNPDTAADLAHDTFERVLTKPPAEELNEPRAYLTVVAKGLVAHWYRRKAIEQTYLDALALEPEDYVPSVESQAEILERLFEIDAMLSKLPGKAREAFLMSQVDGLTYQEIADKLNVSLSTVKRYMVMGFAQCLATLT
ECFp137319	ECF243	ECF243s50	Achromobacter sp. 2789STDY5608615, Achromobacter sp. 2789STDY5608615	CUK09232.1, WP_054477162.1	GCA_001298995.1, GCF_001298995.1	MSDQAPAPTLEALYSDHHPWLVGMLRRKLGDGDSAADLAQDTFLRVLANRNVDAILRPREYLATIARGLVTDAYRRQAIERAYLETLAARPEPVAISPETRAILLETVLAIDRMLDQLGPRTREIFLLAQFEELTYAQVGARLGVSVTTVKKHMVRALTQCLLLAAD
ECFp137553	ECF243	ECF243s28	Achromobacter sp. 2789STDY5608615, Achromobacter sp. 2789STDY5608621, Achromobacter sp. 2789STDY5608615, Achromobacter sp. 2789STDY5608621	CUK13052.1, CUI35863.1, WP_054477706.1, WP_054477706.1	GCA_001298995.1, GCA_001299375.1, GCF_001298995.1, GCF_001299375.1	MQSPDPLSLPAVEQLYRHHHGWLQGWLHRKLGDSGDAADLAHDTFVRLMAARRPPVLREEPRALITHIAKGLLIDHWRRRAVQQAYLETIAHLPEPQVPSPEAGLMIVQTLVAIDAMLQRLPAATRDMFLLAQLDGLTLREIAERTGKPVITVRRHLHKALMACMSAAA
ECFp137212	ECF243	ECF243s82	Achromobacter sp. 2789STDY5608615, Achromobacter sp. 2789STDY5608628, Achromobacter sp. 2789STDY5608621, Achromobacter sp. 2789STDY5608633, Achromobacter sp. 2789STDY5608615, Achromobacter sp. 2789STDY5608628, Achromobacter sp. 2789STDY5608621, Achromobacter sp. 2789STDY5608633	CUK13397.1, CUJ48906.1, CUI28012.1, CUJ27880.1, WP_054431674.1, WP_054431674.1, WP_054431674.1, WP_054431674.1	GCA_001298995.1, GCA_001299435.1, GCA_001299375.1, GCA_001298975.1, GCF_001298995.1, GCF_001299435.1, GCF_001299375.1, GCF_001298975.1	MAINHSGAHAPVEGLYQQHQSWLRDWLRRKTGCPFDAADLTQDTFLKVLLRAGEARSYREPRAYLVTIAHGLMVNLFRRRDIERAYLDTLAAHEDGLAPSPERRALALEALIEIDRLLDGLPPKVRKAFLLSQLEGLRHGEIAECLQVSVSSVRQYLARAMQHCLSAW
ECFp137536	ECF243	ECF243s23	Achromobacter sp. 2789STDY5608615, Achromobacter sp. 2789STDY5608628, Achromobacter sp. 2789STDY5608633, Achromobacter sp. 2789STDY5608615, Achromobacter sp. 2789STDY5608628, Achromobacter sp. 2789STDY5608633	CUK14675.1, CUJ79376.1, CUJ09767.1, WP_054431015.1, WP_054431015.1, WP_054431015.1	GCA_001298995.1, GCA_001299435.1, GCA_001298975.1, GCF_001298995.1, GCF_001299435.1, GCF_001298975.1	MNPQGYLSTPSIETLYHEHHGWLRGWLQRRLGNAADAADLAHDAFLRLIHKPAPRGFGSPGEARAYLRSMAQGMCINLWHRREIEQAWLDTLAARPEACAPSTERQAIVLEALQEIGALLRDLPPKAAQAFLMAAVCEVPSADVAAELHISPRMVRKYVAQVMLRCMLTEAAATASALRDPTFA
ECFp136949	-	-	Achromobacter sp. 2789STDY5608615, Achromobacter sp. 2789STDY5608628, Achromobacter sp. 2789STDY5608621, Achromobacter sp. 2789STDY5608633, Achromobacter sp. 2789STDY5608615, Achromobacter sp. 2789STDY5608628, Achromobacter sp. 2789STDY5608621, Achromobacter sp. 2789STDY5608633	CUK16829.1, CUI69320.1, CUI57803.1, CUI81852.1, WP_054429815.1, WP_054429815.1, WP_054429815.1, WP_054429815.1	GCA_001298995.1, GCA_001299435.1, GCA_001299375.1, GCA_001298975.1, GCF_001298995.1, GCF_001299435.1, GCF_001299375.1, GCF_001298975.1	MTAANQPTAHPTLSALYRDHHGWLAGWLRRRLGSAHDAADLSHDTYERLMVSGRLPEAGQARAFLTQIAKGLVIDLFRRRTLETAYLDALAQLPEPHMPSAETRALALETLMAVDAALDALPARARQVFILSRFEGLTYSEIAARLGVSVALVRKHMLRAAQACLAAL
ECFp136937	ECF243	ECF243s23	Achromobacter sp. 2789STDY5608615, Achromobacter sp. 2789STDY5608615	CUK16945.1, WP_054478242.1	GCA_001298995.1, GCF_001298995.1	MSVLAYSSPPSLETLYCDHHGWLQRWLHHRLGNAADAADLAHDTFVRLLAKPVSRDFSNVCQARAYLRTAAGGLCVDLWRRREIEQAWRQTLAARPEPMAPSPEHQAIIIETLLEIGAMLGRLSRKAATAFIMAQVDGAPYRAIAAELDASERMVKKYIAQAMLQCALIEAGLAG
ECFp136893	ECF243	ECF243s163	Achromobacter sp. 2789STDY5608615	CUK17182.1	GCA_001298995.1	MLIRLNSVTWGAAPAGAAGPPDAGPQHPDCSISKNNYNSRFLTIPLAAAAAAALPIVSQPESASTPTIETLYTSHHAWLQGWLRRRLGNACDAADLAHDAFMRLLARPRRFDTAPQARVYLRTMANGLCIDLWRRREIEQAWLETLAAQPEPVAPSAEQQAMVMQALHEIDDMLRSLPPKAATAFVLAVACDMTDQEVADELQVSSRMVRKYVAQAMLHCLRLEARLAAGGA
ECFp137473	ECF243	ECF243s90	Achromobacter sp. 2789STDY5608615, Achromobacter sp. 2789STDY5608615	CUK17979.1, WP_054478394.1	GCA_001298995.1, GCF_001298995.1	MSSPFIPSSASCADASVTPVDGLYRDHRPWLFGWLRRKLGCAHRAEDLAQDVFVRVIQGRKTVRAGDARALLTTIAKGLVVDHQRHAALEHAYLAYLAAMPEAHAPSPETQAEQMQALMQLDRLLDSLPPKARSAFLLSQLDGLTYPEIAQRLGVSLSSVQQYMVRAMSACYAALYD
ECFp137177	ECF243	ECF243s205	Achromobacter sp. 2789STDY5608615, Achromobacter sp. 2789STDY5608621, Achromobacter sp. 2789STDY5608615, Achromobacter sp. 2789STDY5608621	CUK21860.1, CUJ67328.1, WP_054479012.1, WP_054479012.1	GCA_001298995.1, GCA_001299375.1, GCF_001298995.1, GCF_001299375.1	MPPSSCAPHAEAQSVYLAHHHWLRAVLQRKLGNASDAADVAHDTFERLIRAHPAEPLSEPRAYLRTIANRLLIGRARRAALETAYAESLALQPVPVEPSVEARALILEALEQVCELLDTLPMTSRRIFLMAQLDGMSNGEIAERLGLTPNAVQKSLARALVRCYTAVYG
ECFp137350	-	-	Achromobacter sp. 2789STDY5608615, Achromobacter sp. 2789STDY5608628, Achromobacter sp. 2789STDY5608633, Achromobacter sp. 2789STDY5608615, Achromobacter sp. 2789STDY5608628, Achromobacter sp. 2789STDY5608633	CUK22430.1, CUI40283.1, CUI49290.1, WP_054428818.1, WP_054428818.1, WP_054428818.1	GCA_001298995.1, GCA_001299435.1, GCA_001298975.1, GCF_001298995.1, GCF_001299435.1, GCF_001298975.1	MSNPLQLFCEDHYDWLCQWWRHRLGHGDEAADLAHDTFIRVLRKPHEVSALRQPRAYLTTIARGLLNDHWRRRSLERAWLEAVAALPPEMETSPDVLLGVQQALQQLDQMLANLAPQAREVFVLSQLEGLSYAEIAARTGLSDRTVKRYMAQGFEICLTLMEH
ECFp137145	ECF243	ECF243s23	Achromobacter sp. 2789STDY5608615, Achromobacter sp. 2789STDY5608628, Achromobacter sp. 2789STDY5608633, Achromobacter sp. 2789STDY5608615, Achromobacter sp. 2789STDY5608628, Achromobacter sp. 2789STDY5608633	CUK22551.1, CUI38844.1, CUI50095.1, WP_054428847.1, WP_054428847.1, WP_054428847.1	GCA_001298995.1, GCA_001299435.1, GCA_001298975.1, GCF_001298995.1, GCF_001299435.1, GCF_001298975.1	MSASDCPTPAAAQALYCDHHRWLRSWLHRRLGNAADAADLAHDTFIRLLSKTVFPRFGSVAEARAYLRTVGNALCVDLWRHREVERAWLDALAAQPEPVTASAEHQAIVIETLLDIGRMLGRLPHKAAAAFVMAQVDGMPYREIAVELGVSERMIKKYMAQAMLECALIEAGLKA
ECFp137121	ECF243	ECF243s258	Achromobacter sp. 2789STDY5608615, Achromobacter sp. 2789STDY5608615	CUK23049.1, WP_054479320.1	GCA_001298995.1, GCF_001298995.1	MKKCLAPTAHQVGGLYREHHGWLRNWLRTKVRRAEDADDLTQDTFVRVLCAATPLHIDTSPLREPRAYLATAAGRLVANFYRRQALEIAYLEVLATLPPQQVPSLETQALVREALFEFDRMLDGLDPKVRQALVLSQFQGLPYTQIAVNLNVSLRTVKNYIARAMAHCCLAAF
ECFp136904	ECF243	ECF243s11	Achromobacter sp. 2789STDY5608615, Achromobacter sp. 2789STDY5608628, Achromobacter sp. 2789STDY5608621, Achromobacter sp. 2789STDY5608633, Achromobacter sp. 2789STDY5608615, Achromobacter sp. 2789STDY5608628, Achromobacter sp. 2789STDY5608621, Achromobacter sp. 2789STDY5608633	CUK23481.1, CUI50251.1, CUJ59607.1, CUI43274.1, WP_054428624.1, WP_054428624.1, WP_054428624.1, WP_054428624.1	GCA_001298995.1, GCA_001299435.1, GCA_001299375.1, GCA_001298975.1, GCF_001298995.1, GCF_001299435.1, GCF_001299375.1, GCF_001298975.1	MSNLALASGDAVHLLYRAHHGWLHGWLRGKLGNSCDAADLAQDTFLRVLRHRHELDALREPRAYLTTIAKRLVLNHYRRRSLEQAYLDALAAMPEATAPSPEQRLLILETLQEIDEMLAGLARPARQAFLMAQLEGLSHIEIAARLNVSVRSVHRYIAKGYEQCIMAVM
ECFp137136	-	-	Achromobacter sp. 2789STDY5608628, Achromobacter sp. 2789STDY5608633, Achromobacter sp. 2789STDY5608628, Achromobacter sp. 2789STDY5608633	CUI35799.1, CUI51909.1, WP_054428905.1, WP_054428905.1	GCA_001299435.1, GCA_001298975.1, GCF_001299435.1, GCF_001298975.1	MSGPNVLPAFHSLYAAHHGWLRAWLLRKLKCRFHAEDIAHDAFLRLLRRGGLETADQPRALLATTANRLVIDERRRRDIEQAYLALHAEQHAMATEASAEQVAMAVQALAAISQAIERLPHNAAQAFLMSLYDGMSQHDIARVLRVSERSVKLYIAQALLACHDVLADSAPLSGHAV
ECFp137039	ECF243	ECF243s205	Achromobacter sp. 2789STDY5608628, Achromobacter sp. 2789STDY5608633, Achromobacter sp. 2789STDY5608628, Achromobacter sp. 2789STDY5608633	CUI47018.1, CUI45401.1, WP_054428682.1, WP_054428682.1	GCA_001299435.1, GCA_001298975.1, GCF_001299435.1, GCF_001298975.1	MPPSSCAPHAEAQSVYLAHHHWLRAVLQRKLGNASDAADVAHDTFERLIRAHPAEPLSEPRAYLRTIANRLLIGRARRAALETAYAESLALQPAPVEPSVEARALILEALEQVCELLDTLPMTSRRIFLMAQLDGMSNGEIAERLGLTPNAVQKSLARALVRCYTAVYG
ECFp137318	ECF243	ECF243s28	Achromobacter sp. 2789STDY5608628, Achromobacter sp. 2789STDY5608633, Achromobacter sp. 2789STDY5608628, Achromobacter sp. 2789STDY5608633	CUI47138.1, CUI45320.1, WP_054428680.1, WP_054428680.1	GCA_001299435.1, GCA_001298975.1, GCF_001299435.1, GCF_001298975.1	MSSTDSLPTDTVTRIYQEHHGWLSVWLRKKLGNSFDAADLAHDTFVRLMAARVRAGGGDEPRALLTHIAKGLVVDHWRRRALEDAYQCAAAQLPPRDVPSPEVRALILETLYAIDATLRTLPAKTRAIFLASQFDGVAYADIARAQRVSLATVKRHMQKALTACLIAYQGGAA
ECFp137455	ECF243	ECF243s7	Achromobacter sp. 2789STDY5608628, Achromobacter sp. 2789STDY5608628, Achromobacter sp. 2789STDY5608621	CUI67844.1, WP_054460466.1, WP_054487203.1	GCA_001299435.1, GCF_001299435.1, GCF_001299375.1	MPPPSIEMLYVDHHSWLKGWLRRRLGNSFDAADLAHDTFIRLIARDEPPLVREPRALLTTVAQGVLSNFMRRRRIEEAYLATLAALPEQTTPSPESRAILIETLVELDRRLDTLPAPVVKAFLLSQLDGMKQADIAAELKLSLATVQRHIAKAAHCCFFGA
ECFp137049	ECF243	ECF243s10	Achromobacter sp. 2789STDY5608628, Achromobacter sp. 2789STDY5608633, Achromobacter sp. 2789STDY5608628, Achromobacter sp. 2789STDY5608633	CUI70670.1, CUI83310.1, WP_054429890.1, WP_054429890.1	GCA_001299435.1, GCA_001298975.1, GCF_001299435.1, GCF_001298975.1	MPPTTQDRIESLYVDHHSWLHGWLRRQLGNSFEAADLAHDVFVRLLRRPAVADTREPRAFLSTIARGLLVDHWRRRELERAWLEALAHAPWAQVPSLENRMLILEALVRIDQMLDTLKPKVRQAFLWAQLEGLRCPEIAERLDVSLATAERYVASGLRQCYQFRFEPT
ECFp137358	ECF243	ECF243s23	Achromobacter sp. 2789STDY5608628, Achromobacter sp. 2789STDY5608633, Achromobacter sp. 2789STDY5608628, Achromobacter sp. 2789STDY5608633	CUI78475.1, CUI89573.1, WP_054430294.1, WP_054430294.1	GCA_001299435.1, GCA_001298975.1, GCF_001299435.1, GCF_001298975.1	MSVLAYSSPPSLETLYCDHHGWLQRWLHHRLGNAADAADLAHDTFVRLLAKPVSRDFSNVCQARAYLRTAAGGLCVDLWRRREIEQAWRQTLAAQPEPMAPSPEHQAIIIETLLAIGAMLGRLSRKAATAFIMAQVDGAPYRDIAAGLDVSERMVKKYIAQAMLQCALLEAGLAG
ECFp137384	ECF243	ECF243s28	Achromobacter sp. 2789STDY5608628, Achromobacter sp. 2789STDY5608633, Achromobacter sp. 2789STDY5608628, Achromobacter sp. 2789STDY5608633	CUI89005.1, CUJ32107.1, WP_054431833.1, WP_054431833.1	GCA_001299435.1, GCA_001298975.1, GCF_001299435.1, GCF_001298975.1	MQSPDPLSLPAVEQLYRHHHGWLQGWLHRKLGDSGDAADLAHDTFVRLMAARRPPVLREEPRALITHIAKGLLIDHWRRRAVQQAYLETIAHLPEPQVPSPEAGLMIVQTLVAIDAMLQRLPAATRDMFLLAQLDGLTLREIAGRTGKPVITVRRHLHKALMACMSAAA
ECFp136957	ECF243	ECF243s239	Achromobacter sp. 2789STDY5608628, Achromobacter sp. 2789STDY5608633, Achromobacter sp. 2789STDY5608628, Achromobacter sp. 2789STDY5608633	CUJ23863.1, CUI93340.1, WP_054430410.1, WP_054430410.1	GCA_001299435.1, GCA_001298975.1, GCF_001299435.1, GCF_001298975.1	MTAANLPTSILKTLYAEHHGWLRSWLRRKLGCPEQAADLAQDTFLRVLTSKTSLAELAEPRAYLTTTASRLVLDRARRERVERAYLEAMSLAAAALPRWAPSPEAVMSAVQAVEQLAAALSTLAPKGREAFLLHYLEDESQPAVAQRLGISVRMVQKYLAQGLLRCHQVVAP
ECFp137406	ECF243	ECF243s90	Achromobacter sp. 2789STDY5608628, Achromobacter sp. 2789STDY5608633, Achromobacter sp. 2789STDY5608628, Achromobacter sp. 2789STDY5608633	CUJ34968.1, CUI70798.1, WP_054429521.1, WP_054429521.1	GCA_001299435.1, GCA_001298975.1, GCF_001299435.1, GCF_001298975.1	MSSPFIPSSASCADASVTPVDGLYRDHRPWLFGWLRRKLGCAHRAEDLAQDVFVRVIQGRKAVRAGDARALLTTIAKGLVVDHQRHAALEHAYLAYLAAMPEAHAPSPETQAEQMQALMQLDRLLDSLPPKARSAFLLSQLDGLTYPEIAQRLGVSLSSVQQYMVRAMSACYAALYD
ECFp137107	ECF243	ECF243s23	Achromobacter sp. 2789STDY5608628, Achromobacter sp. 2789STDY5608633, Achromobacter sp. 2789STDY5608628, Achromobacter sp. 2789STDY5608633	CUJ70332.1, CUJ60027.1, WP_054433144.1, WP_054433144.1	GCA_001299435.1, GCA_001298975.1, GCF_001299435.1, GCF_001298975.1	MSAADLPVQQDLHALYSDHHGWLLGWLRRRLGNAADAADLAHDAFLRLIVRPAPDGFASAGAARAYLRTMAQGLCTDLWRRRQVEQAWLDSLAAQPQAYAPSPEHQALVIETLLEVGEWLGRLPDKARMAFIQAQIHGLSTLEIADQMNVSPRMVQKYLAQAMLHLALIDAGLN
ECFp136947	ECF243	ECF243s132	Achromobacter sp. 2789STDY5608628, Achromobacter sp. 2789STDY5608628	CUJ74365.1, WP_054460912.1	GCA_001299435.1, GCF_001299435.1	MKKCLAPTAHQVGGLYREHHGWLRNWLRTKVRRAEDADDLTQDTFVRVLCAATPLHIDTSPLREPRAYLATVAGRLVANFYRRQALEIAYLEVLATLPPQHVPSLETQALVREALFEFDRMLDGLDPKVRQALVLSQFQGLPYTQIALNLNVSLRTVKNYIARAMAHCCLAAF
ECFp137451	ECF243	ECF243s26	Achromobacter sp. 2789STDY5608628, Achromobacter sp. 2789STDY5608633, Achromobacter sp. 2789STDY5608628, Achromobacter sp. 2789STDY5608633	CUJ77110.1, CUJ44233.1, WP_054432316.1, WP_054432316.1	GCA_001299435.1, GCA_001298975.1, GCF_001299435.1, GCF_001298975.1	MSATGTSPQPIEVLYGDHHGWLRGWLRKRLGNAFDAADLAHDTYVRILASGATPQPDQSRRHLTQIANGLLIDLYRRRGIEAAYLEAIAALPVALAPSEEVRALAVEALIEVDTILHKLPPKVRMALLLCKLDGLSYREIAERLHVSVSSVEKYVAAALLACYQALYDGAH
ECFp137376	ECF243	ECF243s96	Achromobacter sp. 2789STDY5608628, Achromobacter sp. 2789STDY5608633, Achromobacter sp. 2789STDY5608628, Achromobacter sp. 2789STDY5608633	CUJ78565.1, CUJ67669.1, WP_054433576.1, WP_054433576.1	GCA_001299435.1, GCA_001298975.1, GCF_001299435.1, GCF_001298975.1	MDSHLARNARFASIYKDDHPWLERRLRDGLRNREDAQDVASETFTQLLQAPALHQLLEPRAMLVTIARRITWRLWRRRELERAWLDMLRIQPELVEPSAESRYQTLQALQALDAVLDGLSSKARMAFLYSQLDGMTHVDIAGRLDVSPTMVRKYIAQALQRCCAAFDA
ECFp137205	-	-	Achromobacter sp. 2789STDY5608628, Achromobacter sp. 2789STDY5608633, Achromobacter sp. 2789STDY5608628, Achromobacter sp. 2789STDY5608633	CUJ79850.1, CUJ72265.1, WP_054433871.1, WP_054433871.1	GCA_001299435.1, GCA_001298975.1, GCF_001299435.1, GCF_001298975.1	MPAKPSASPDAGIATLYRDHHAWLHGWLRLKLGDAHRAADLAQDTFVRLLSANPSGTPHPSDAQSPSDTPHASNASHPPDTALREPRAYLRTIANRLLVDHWRRLDIERSYLAVLQTYPQQHWPSEESRLLILESLEQVAQMLGRLKPEVRDVFLLAQMDGYTCPQIARQVGKSVATVERYLAQALGHCYRLVYES
ECFp137206	ECF243	ECF243s14	Achromobacter sp. 2789STDY5608628, Achromobacter sp. 2789STDY5608621, Achromobacter sp. 2789STDY5608633, Achromobacter sp. 2789STDY5608628, Achromobacter sp. 2789STDY5608621, Achromobacter sp. 2789STDY5608633	CUJ80069.1, CUJ76026.1, CUJ73319.1, WP_054433963.1, WP_054433963.1, WP_054433963.1	GCA_001299435.1, GCA_001299375.1, GCA_001298975.1, GCF_001299435.1, GCF_001299375.1, GCF_001298975.1	MFPSPRAASPDIEVLYSDHHGWLQDWLRRRLGNAFDAADLAHDTFLRVLRNLEPIREPRAYLTTIAHGLVVNHWRRQDLERAYRDTLATVADTLAPSPEEGALLLDALCELDALLNQLNPKARAAFLLSHLEGYTYVEIAARLEVSERMVKKYMAQAMLHCLTAGQPPAP
ECFp137246	ECF243	ECF243s11	Achromobacter sp. 2789STDY5608628, Achromobacter sp. 2789STDY5608621, Achromobacter sp. 2789STDY5608633, Achromobacter sp. 2789STDY5608628, Achromobacter sp. 2789STDY5608621, Achromobacter sp. 2789STDY5608633	CUJ80262.1, CUJ49277.1, CUJ65322.1, WP_054433411.1, WP_054433411.1, WP_054433411.1	GCA_001299435.1, GCA_001299375.1, GCA_001298975.1, GCF_001299435.1, GCF_001299375.1, GCF_001298975.1	MEADHCDPRQQVHTLYRDHHAWLQHWLRRRLGNVGDAADLAHDTFARILDSRLPAVLHEPRAYLTTVARGILVNWYQRRALEQAYLEALARVPEDEAPSPERQLIILQTLHEIDAMLDALPAPVRRAFLLSQIEGLTYEAIAREIGVSLITVKRYMARAFRLCLECME
ECFp137337	-	-	Achromobacter sp. 2789STDY5608612, Achromobacter sp. 2789STDY5608612	CUI59461.1, WP_054498908.1	GCA_001299035.1, GCF_001299035.1	MSSEAGLRERTAVLYAEHHSWLARWLRYRTANSDCAADLAHDTFMRVLSAKEIPPLGEPRAFLATIARRLLSNQYRRQMIERAYLEALANLPEPVEPSPESRQIVIETLFAIDRALDSLPGKVREAFLLAQLEGLRHEDIAVRLGVTPRTVGNYMVRAVQACFFAQDGLA
ECFp136975	ECF243	ECF243s90	Achromobacter sp. 2789STDY5608612, Achromobacter sp. 2789STDY5608612	CUJ03918.1, WP_054499379.1	GCA_001299035.1, GCF_001299035.1	MSSPILSSPASCADAPATQVDGLYRDHRPWLFGWLRRKLGCAHRAEDLAQDVFVRVIQGRKTVRAGEARALLTTIAKGLVIDHQRHAALGHAYLAYLADLPEAHAPSPETQAEQMQALMQLDRLLDSLPPKARSAFLLSQLDGLTYPEIAQRLGVSVSSVQQYMVRAMSACYAAFHD
ECFp136950	ECF243	ECF243s90	Achromobacter sp. 2789STDY5608621, Achromobacter sp. 2789STDY5608621	CUI46132.1, WP_054486866.1	GCA_001299375.1, GCF_001299375.1	MPSPFIPSSASCADASVTPVDGLYREHRPWLFGWLRRKLGCAHRAEDLAQDVFVRVIQGRKAVRAGDARALLTTIAKGLVVDHQRHAALEHAYLAYLAAMPEAYAPSPETQAEQMQALMQLDRLLDSLPPKARSAFLLSQLDGLTYPEIAQRLGVSLSSVQQYMVRAMSACYAALYD
ECFp137003	ECF243	ECF243s37	Achromobacter sp. 2789STDY5608621, Achromobacter sp. 2789STDY5608621	CUI59651.1, WP_054487136.1	GCA_001299375.1, GCF_001299375.1	MPPTTQDRIESLYVDHHSWLHGWLRRQLGNSFEAADLAHDVFVRLLRRPAVADTREPRAFLSTIARGLLVDHWRRRELERAWLEALAHAPRAQVPSLENRMLILEALVRIDQMLDTLKPKVRQAFLWAQLEGLRCPEIAERLDVSLATAERYVASGLRQCYRFRFEPT
ECFp137313	ECF243	ECF243s26	Achromobacter sp. 2789STDY5608621, Achromobacter sp. 2789STDY5608621	CUI66932.1, WP_054487268.1	GCA_001299375.1, GCF_001299375.1	MSATGTSPQPIEVLYGDHHGWLRGWLRKRLGNAFDAADLAHDTYVRILASGATPQPDQSRRHLTQIANGLLIDLYRRRGIEAAYLEAIAALPVALAPSEEVRALAVEALIEVDTILHKLPPKVRMALLLCKLDGLSYREIAERLHVSVSSVEKYVAAALLACYQALYDGAY
ECFp137531	ECF243	ECF243s163	Achromobacter sp. 2789STDY5608621	CUJ10928.1	GCA_001299375.1	MLIRLNSVTWGAAPAGTTGPPDAGPQHPDCSISKNNYNSRFLTIPLAAAAAAALPIVSQPESASTPTIETLYTSHHAWLQGWLRRRLGNACDAADLAHDAFMRLLARPRRFDTAPQARVYLRTMANGLCIDLWRRREIEQAWLETLAAQPEPVAPSAEQQAMVMQALHEIDDMLRSLPPKAATAFVLAVACDMTDQEVADELQVSSRMVRKYVAQAMLHCLRLEARLAAGGA
ECFp137498	ECF243	ECF243s23	Achromobacter sp. 2789STDY5608621, Achromobacter sp. 2789STDY5608621	CUJ11594.1, WP_054487948.1	GCA_001299375.1, GCF_001299375.1	MSVLAYSSPPSLETLYCDHHGWLQRWLHHRLGNAADAADLAHDTFVRLLAKPVSRDFSNVCQARAYLRTAAGGLCVDLWRRREIEQAWRQTLAARPEPMAPSPEHQAIIIETLLEIGAMLGRLSRKAATAFIMAQVDGAPYRAIAAELDVSERMVKKYIAQAMLQCALIEAGLAG
ECFp137243	ECF243	ECF243s239	Achromobacter sp. 2789STDY5608621, Achromobacter sp. 2789STDY5608621	CUJ28972.1, WP_054488586.1	GCA_001299375.1, GCF_001299375.1	MTAANLPTSTLKTLYAEHHGWLRSWLRRKLGCPEQAADLAQDTFLRVLTSKASLVELAEPRAYLTTTASRLVLDRARRERVERAYLEAMSLAAAALPRWAPSPEAVMSAVQAVEQLAAALSTLAPKGREAFLLHYLEDESQPAVAQRLGISVRMVQKYLAQGLLRCHQVVAP
ECFp137104	ECF243	ECF243s132	Achromobacter sp. 2789STDY5608621, Achromobacter sp. 2789STDY5608621	CUJ30635.1, WP_054488673.1	GCA_001299375.1, GCF_001299375.1	MKKCLAPTAHQVGGLYREHHGWLRNWLRTKVRRAEDADDLTQDTFVRVLCAATPLHIDTSPLREPRAYLATVAGRLVANFYRRQALEIAYLEVLATLPPQQVPSLETQALVREALFEFDRMLDGLDPKVRQALVLSQFQGLPYTQIALNLNVSLRTVKNYIARAMAHCCLAAF
ECFp137354	-	-	Achromobacter sp. 2789STDY5608621, Achromobacter sp. 2789STDY5608621	CUJ35518.1, WP_054488846.1	GCA_001299375.1, GCF_001299375.1	MSPSDLAVPQTVHTLYTHHYSWLRTWLVRKLDNAFDAADLAQDVFVRLLARRDRAAVMAMREPRAYLRTIAHGLVVDHWRRRDLEQAWLEALAAQPEAWAPSPELRLELLEALIQIDRMLDTLKPLARKAFLLAQLEGLSCPKIAARLGVSLATAERYVAQGLRACLALQAEA
ECFp137125	ECF243	ECF243s23	Achromobacter sp. 2789STDY5608621, Achromobacter sp. 2789STDY5608621	CUJ41585.1, WP_054489069.1	GCA_001299375.1, GCF_001299375.1	MNPQGYLSTPSIETLYHEHHGWLRGWLQRRLGNAADAADLAHDAFLRLIHKPAPRGFGSPGEARAYLRSMAQGMCINLWHRREIEQAWLDTLAARPEACAPSAERQAIVLEALQEIGALLRDLPPKAAQAFLMAAVCEVPSADVAAELHISPRMVRKYVAQVMLRCMLTEAAATASALRDPTFA
ECFp137436	ECF243	ECF243s23	Achromobacter sp. 2789STDY5608621, Achromobacter sp. 2789STDY5608621	CUJ46826.1, WP_054489295.1	GCA_001299375.1, GCF_001299375.1	MSASDCPTPAAAQALYCDHHRWLRSWLHRRLGNAADAADLAHDTFIRLLSKTVFPRFGSVAEARAYLRTVGNALCVDLWRHREVERAWLDALAAQPEPVTASAEHLAIVIETLLDIGRMLGRLPHKAAAAFVMAQVDGMPYREIAVELGVSERMIKKYMAQAMLECALIEAGLKA
ECFp137210	-	-	Achromobacter sp. 2789STDY5608621, Achromobacter sp. 2789STDY5608621	CUJ47145.1, WP_054489324.1	GCA_001299375.1, GCF_001299375.1	MSNPLQLFCEDHYDWLCQWWRHRLGHGDEAADLAHDTFIRVLRKPHEVSALRQPRAYLTTIARGLLNDHWRRRSLERAWLEAVAALPPGMETSPDVLLGVQQALQQLDQMLANLAPQAREVFVLSQLEGLSYAEIAARTGLSDRTVKRYMAQGFEICLTLMEH
ECFp137304	ECF243	ECF243s254	Achromobacter sp. 2789STDY5608621, Achromobacter sp. 2789STDY5608621	CUJ48410.1, WP_054489407.1	GCA_001299375.1, GCF_001299375.1	MPAKPSASPDAGIATLYRDHHAWLHGWLRLKLGDAHRAADLAQDTFVRLLSANPSGTLHPSGTLHPSGTLHPSGTPNPSDAQSPSDTPHAPNASHTPDTALREPRAYLRTIANRLLVDHWRRLDIERSYLAVLQTYPQQHWPSEESRLLILESLEQVAQMLGRLKPEVRDVFLLAQMDGYTCPQIARQVGKSVATVERYLAQALGHCYRLVYES
ECFp137050	ECF243	ECF243s122	Achromobacter sp. 2789STDY5608621, Achromobacter sp. 2789STDY5608621	CUJ49367.1, WP_054489468.1	GCA_001299375.1, GCF_001299375.1	MAASDPSPQHPLHTLYQDHQGWLQGWLRKKLGCALDAADLVHDTYLRVLSRREPGEIREPRSYLATIAHGLMVNHLRRKDLERAYLETLAQLPEPLAPSPEARALALEALVEIDTMLDGLPVAARRAFLLCQLEGMTHAEIASTLRVSVGSVRLYIARALRQCLELAP
ECFp137056	ECF243	ECF243s37	Achromobacter sp. 2789STDY5608621, Achromobacter sp. 2789STDY5608621	CUJ51220.1, WP_054489559.1	GCA_001299375.1, GCF_001299375.1	MSPPPSTEGALCPDSQQTVSDLYRAHHSWLTGWLRVRVDDRHDAADLAQDTFIRVLQSNVAATLREPRSYLATIARGLLIDLWRRRALEQAYLQVLESLPETHHPSLEEQALVMERLVRLDRMLDGLGRKVKAAFLMAMIEGASYPVIAASLGVSVRTVGDYMARAMARCCDMLE
ECFp137067	ECF243	ECF243s28	Achromobacter sp. 2789STDY5608621, Achromobacter sp. 2789STDY5608615, Achromobacter sp. 2789STDY5608621	CUJ67351.1, WP_054479006.1, WP_054490359.1	GCA_001299375.1, GCF_001298995.1, GCF_001299375.1	MSSTDSLPTDTVTRIYREHHGWLSVWLRKKLGNSFDAADLAHDTFVRLMAARVRAGGGDEPRALLTHIAKGLVVDHWRRRALEDAYQCAAAQLPPREVPSPEVRALILETLYAIDATLRTLPAKTRAIFLASQFDGMAYADIARAQRVSLATVKRHMQKALTACLIAYQGGAA
ECFp137155	ECF243	ECF243s23	Achromobacter sp. 2789STDY5608621, Achromobacter sp. 2789STDY5608621	CUJ71396.1, WP_054490675.1	GCA_001299375.1, GCF_001299375.1	MSAADLPVQQDLHALYSDHHGWLLGWLRRRLGNAADAADLAHDAFLRLIVRPAPDGFASAGAARAYLRTMAQGLCTDLWRRRQVEQAWLDSLAAQPQAYAPSPEHQALVIETLLEVGEWLGRLPDKARMAFIQAQIHGLSTREIADQMNVSPRMVQKYLAQAMLHLALIDAGLN
ECFp137281	ECF243	ECF243s28	Achromobacter sp. 2789STDY5608607, Achromobacter sp. 2789STDY5608607	CUI51324.1, WP_054500875.1	GCA_001299135.1, GCF_001299135.1	MSSTDSLPTDAVTRIYQEHHGWLSVWLRKKLGNSFDAADLAHDTFVRLMAARVRAGGGDEPRALLTHIAKGLVVDHWRRRALEDAYQSAAAQLPPREVPSPEVRALILETLYAIDATLRTLPAKTRAIFLASQFDGMTYAEIARAQRASLATVKRHMQKALTACLIAYQGGAA
ECFp137371	ECF243	ECF243s11	Achromobacter sp. 2789STDY5608607	CUI52952.1	GCA_001299135.1	MSNLALACGDAVHLLYRAHHGWLHNWLRGKLGNSCDAADLAQDTFVRVLRHRHELDALREPRAYLTTIAKRLVLNHYRRRSIEQAYLDALATMPEAMAPSPEQRLLILEALQEIDEMLAGLARPARQAFLMAQLEGLSHIEIAARLNVSVRSVHRYIAKGYEQCIMAVM
ECFp137057	-	-	Achromobacter sp. 2789STDY5608607	CUI85780.1	GCA_001299135.1	MHATVRIASDSYLHKFFFNVEAPSTPEAADRNAVASMYREHRAWLFAFMRRQTGHPADAWDLVQDTFERLLRQTYLESRGWNRGYLAAIARRLLIDRHRRRELEAAYLAALAQQPEPLSPSPEMLAQVSQQLLAVCAALDRMPRRMREVFLLARLQGLPYEAIADRLQITVNMVQKDMVQGWQRLYHALDV
ECFp137233	-	-	Achromobacter sp. 2789STDY5608607	CUI88475.1	GCA_001299135.1	MSCLPIAPPDPVTDLYRDHHGWLLSFLRRKLNGDRDNAADLAHDTFERVLRQDIRPILLAPRPHLTTIAKGLAIDQFRRASLERAYLDALAQQAEPISPSPEELALVLEALDTLCAMIDGLPQRARAAFLMAQLDGMPYEQIARALRVSVNVVQKDMIKTWQRCYQVMYA
ECFp137045	ECF243	ECF243s10	Achromobacter sp. 2789STDY5608607, Achromobacter sp. 2789STDY5608607	CUJ13329.1, WP_054502177.1	GCA_001299135.1, GCF_001299135.1	MPPTTQDRIESLYVDHHGWLHGWLRRQLGNSFEAADLAHDVFVRLLRRPGAADAREPRAFLSTIARGLLVDHWRRRELERAWLDVLARTPEAQVPSPESRLLILEALIKIDQMLDTLKPKVRQAFLWAQLEGLTCRQIAERLDVSLATAERYVASGLRQCYLFRFEPT
ECFp137083	ECF243	ECF243s50	Achromobacter sp. 2789STDY5608607, Achromobacter sp. 2789STDY5608607	CUJ54724.1, WP_054503176.1	GCA_001299135.1, GCF_001299135.1	MSDQAPAPTLEALYSDHHSWLVGMLRRKLGDGDSAADLAQDTFLRVLANRNVEAILRPREYLATIARGLVTDAYRRQAIERAYLETLAARPEPVAISPETRAILLETVLAIDRMLDQLGPRTREIFLLAQFEELTYAQVGARLGVSVTTVKKHMVRALTQCLLLAAD
ECFp137219	ECF243	ECF243s132	Achromobacter xylosoxidans, Achromobacter sp. 2789STDY5608607, Achromobacter sp. 2789STDY5608607	OAS97720.1, CUJ73960.1, WP_054504024.1	GCA_001654705.1, GCA_001299135.1, GCF_001299135.1	MKKCLAPTAHQVGGLYREHHGWLRNWLRTKVRRAEDADDLTQDTFVRVLCAATPLHIDTSPLREPRAYLATVAGRLVANFYRRQALEIAYLEVLASLPSQQVPSLETQALVREALFEFDRMLDGLDPKVRQALVLSQFQGLPYTQIAVNLNVSLRTVKNYIARAMAHCCLAAF
ECFp137037	ECF243	ECF243s84	Achromobacter sp. 2789STDY5608607, Achromobacter sp. 2789STDY5608607	CUJ76253.1, WP_054504207.1	GCA_001299135.1, GCF_001299135.1	MPPGDLPAPHAVDTLYRSHHAWLTAWLRRRLRDDHDAADLAQDTFVRLIAARDTPGLREPRAFLTRIAHGLMVNLWRRRDLEHAYLQALAQRPEACAPSPERRALVLEALVEIDAMLQRLPARAREAFLLAQLGGYTYAEIGRRLDVSERMVKKYMAQVMLQCLLIADGVW
ECFp137533	ECF243	ECF243s163	Achromobacter sp. 2789STDY5608616	CUI60508.1	GCA_001299265.1	MPLPGWRPPALDTSDYAIPPSVETLYGDHHSWLQAWLRRRLGNAADAADLAQDAFVRLLTTPRRFGSLPEARVYLRTMAGGLCVDLWRRRRIEQAWLDTLTAQPEALAPSAEHQAIVLEALQEIDRLLRSLPVKAAHAFAMASGCGMSETEVAAELGVSTRMVRKYIAQAMLHCLKTL
ECFp137047	ECF243	ECF243s258	Achromobacter xylosoxidans C54, Achromobacter xylosoxidans NBRC 15126 = ATCC 27061, Achromobacter xylosoxidans NH44784-1996, Achromobacter xylosoxidans, Achromobacter xylosoxidans, Achromobacter xylosoxidans, Achromobacter sp. HMSC18C08, Achromobacter sp. HMSC15D03, Achromobacter sp. HMSC070F04, Achromobacter sp. HMSC057D05, Achromobacter sp. 2789STDY5663426, Achromobacter sp. 2789STDY5608611, Achromobacter sp. 2789STDY5608609, Achromobacter sp. 2789STDY5608629, Achromobacter sp. 2789STDY5608630, Achromobacter sp. 2789STDY5608616, Achromobacter sp. 2789STDY5663443, Achromobacter sp. 2789STDY5608606, Achromobacter xylosoxidans C54, Achromobacter xylosoxidans X02736, Achromobacter xylosoxidans C54, Achromobacter xylosoxidans NH44784-1996, Achromobacter xylosoxidans, Achromobacter xylosoxidans, Achromobacter xylosoxidans NBRC 15126 = ATCC 27061, Achromobacter xylosoxidans, Achromobacter sp. HMSC18C08, Achromobacter sp. HMSC15D03, Achromobacter sp. HMSC070F04, Achromobacter sp. HMSC057D05, Achromobacter sp. 2789STDY5663426, Achromobacter sp. 2789STDY5608611, Achromobacter sp. 2789STDY5608609, Achromobacter sp. 2789STDY5608629, Achromobacter sp. 2789STDY5608630, Achromobacter sp. 2789STDY5608616, Achromobacter sp. 2789STDY5663443, Achromobacter sp. 2789STDY5608606	EFV87523.1, AHC46687.1, CCH07985.1, CKH23701.1, KTL16287.1, OMG79958.1, OFS34883.1, OFU78883.1, OFL38248.1, OFO68588.1, CUI86189.1, CUI89050.1, CUJ75460.1, CUJ43223.1, CUJ24530.1, CUJ62867.1, CUJ98056.1, CUJ20438.1, WP_006384106.1, WP_006384106.1, WP_006384106.1, WP_006384106.1, WP_006384106.1, WP_006384106.1, WP_006384106.1, WP_006384106.1, WP_006384106.1, WP_006384106.1, WP_006384106.1, WP_006384106.1, WP_006384106.1, WP_006384106.1, WP_006384106.1, WP_006384106.1, WP_006384106.1, WP_006384106.1, WP_006384106.1, WP_006384106.1	GCA_000186185.1, GCA_000508285.1, GCA_000967095.1, GCA_001457475.1, GCA_001471535.1, GCA_001957055.1, GCA_001815885.1, GCA_001807115.1, GCA_001810925.1, GCA_001815425.1, GCA_001298895.1, GCA_001298915.1, GCA_001299235.1, GCA_001299155.1, GCA_001298935.1, GCA_001299265.1, GCA_001299335.1, GCA_001299055.1, GCF_000186185.1, GCF_000517225.1, GCF_000758265.1, GCF_000967095.2, GCF_001457475.1, GCF_001471535.1, GCF_001598595.1, GCF_001957055.1, GCF_001815885.1, GCF_001807115.1, GCF_001810925.1, GCF_001815425.1, GCF_001298895.1, GCF_001298915.1, GCF_001299235.1, GCF_001299155.1, GCF_001298935.1, GCF_001299265.1, GCF_001299335.1, GCF_001299055.1	MDGFNPAPSPSSDKPDFLPFPANPAGFSLPIDYKNKTLSIRTPIAPFPMKKCLATTACQVGGLYREHRGWLRNWIRGKVRRAEDADDLLQDTFVRVLCAAPPLHPGPTSLREPRAYLTAVAGRLVANFYRRQALEIAYLEVLATLPPQQVPSAETQALVREALFEFDRMLDGLNPKVRQALVLSQFQGLPYAEIAARLDVSLRTVKNYIAQAMAHCCLAAF
ECFp137202	-	-	Achromobacter sp. 2789STDY5608606, Achromobacter sp. 2789STDY5608606	CUI76750.1, WP_054437756.1	GCA_001299055.1, GCF_001299055.1	MSGPNVLPAFHSLYAAHHGWLRAWLLRKLKCRFHAEDIAHDAFLRLLRRGGLETADQPRALLATTANRLVIDERRRQDIEQAYLALHAEQQAMGSEASAEQVAMAVQALAVVSQAIERLPHKAAQAFLMSLYDGMPQHDIAQVLQVSERSVKLYIAQALLACHDALAESAVDRAHAV
ECFp136917	ECF243	ECF243s28	Achromobacter sp. 2789STDY5608618, Achromobacter sp. 2789STDY5608618	CUI64636.1, WP_054517307.1	GCA_001299115.1, GCF_001299115.1	MSSTDILPTDTVTQIYREHHGWLSAWLRKKLGNSFDAADLAHDTFLRLMAARVRAGGGDEPRALLTHIAKGLVVDHWRRRALEDAYQAAAAQLPAREVPSPEVRALILETLYAIDATLRTLPAKTREIFLSSQFDGMAYADIARAQRVSLATVKRHMQKALTACLIAYQAGPA
ECFp180132	ECF243	ECF243s82	Achromobacter sp. 2789STDY5608618, Achromobacter sp. 2789STDY5608618	CUJ64389.1, WP_054518159.1	GCA_001299115.1, GCF_001299115.1	MTQSSPHASFEDLYAQHQSWLRDWLRRKTGCPYDAADLTHDTYMKVLLRNEDARDLREPRAYLVTIAHGLLVNLFRRRDIERAYLDCLAACEETSWPSPERRALALEALVRIDRLLDGLPPKARRAFLLLQLEGLKHGEIAERLQVSVSSVRQYLALAMRHCLASC
ECFp137011	ECF243	ECF243s258	Achromobacter sp. 2789STDY5608618, Achromobacter sp. 2789STDY5608618	CUJ66206.1, WP_054518191.1	GCA_001299115.1, GCF_001299115.1	MKKCLATTACQVGGLYREHRGWLRNWIRGKVRRAEDADDLLQDTFVRVLCAAPPLHPGPTSLREPRAYLTAVAGRLVANFYRRQALEITYLEVLATLPPQQVPSAETQALVREALFEFDRMLDGLNPKVRQALVLSQFQGLPYAEIAARLDVSLRTVKNYIAQAMAHCCLAAF
ECFp6407	-	-	Marinomonas gallaica, Marinomonas gallaica, Marinomonas gallaica, Marinomonas gallaica	SBT16442.1, SBT21490.1, WP_067031362.1, WP_067031362.1	GCA_900089975.1, GCA_900089985.1, GCF_900089975.1, GCF_900089985.1	MPSSALETLYREQQPWLRSWLQRRVGCPAQAADLAQDTFFKLLLKPREFPSSNDARAFLTTVAKGLYIDQWRRKQVEQAWLEAQAQHSLVDDVSALQQATILDALVLLDKALSQLPEDVSEAFIRSQLQGYSYAELAREMKLCERTIKRYVAKALAHCTLLIEP
ECFp8566	-	-	Marinomonas gallaica, Marinomonas gallaica, Marinomonas gallaica, Marinomonas gallaica	SBT18525.1, SBT22766.1, WP_067037359.1, WP_067037359.1	GCA_900089975.1, GCA_900089985.1, GCF_900089975.1, GCF_900089985.1	MPTVQNMPINHHDHANQVDNLYREHAGWLLGLLRRRVGCGSTAEDLTQDVFIKLLGKPNGSFFQDPQNPRAYLARIAKGLVVDRYRRLLIERAYLDYLSLIPEPSAPSAEQQHLIIESLTLIDAMLGSLKPKVRETFLLSRFDGLTYAEIAHELQISVATVRKYMLIAMQACLAVMEAQ
ECFp6524	-	-	Marinomonas gallaica, Marinomonas gallaica, Marinomonas gallaica, Marinomonas gallaica	SBT18535.1, SBT22756.1, WP_067037406.1, WP_067037406.1	GCA_900089975.1, GCA_900089985.1, GCF_900089975.1, GCF_900089985.1	MQSAFSRHFSDFYCQHHSWLQRFMSRNLSCQHTAEDLTQDSFIRLIRRQENLEQIESPRAYLTTIAKSLLVNHWRRQDIERSYLLLLQEQPEAESPSAQAHYEVVERLYHLDQMLQSLSDNARQAFLMSRLQGVRYQDIAAELGVSERMIKKYIAQAMLKCLQAQQADLI
ECFp7300	ECF243	ECF243s16	Enterobacter cloacae UCICRE 3, Enterobacter cloacae UCICRE 3	ESM15853.1, WP_023306953.1	GCA_000492615.1, GCF_000492615.1	MSNRATSTASLTFESLYGTHHGWLKSWLTRKLQSAFDADDIAQDTFLRVMSSETLSTIRDPRSFLCTIAKRVMVDLFRRNALEKAYLEMLALMPEGVAPSPEERESQLETLQLVDSMLDGLNGKTREAFLLSQLDGLTYSEIAHKLGVSVSSVKKYVAKAVEHCLLFRLEHGL
ECFp137424	ECF243	ECF243s30	Enterobacter cloacae complex 'Hoffmann cluster IV', Enterobacter cloacae complex 'Hoffmann cluster IV', Enterobacter cloacae complex 'Hoffmann cluster IV', Enterobacter cloacae complex 'Hoffmann cluster IV'	OHY45215.1, OHY63630.1, WP_071284113.1, WP_071284113.1	GCA_001858135.1, GCA_001858285.1, GCF_001858135.1, GCF_001858285.1	MSSPCIGSAENIVLIFSEHHNWLQKLLRRRLGNTSDAADLAQDVFLRLLIKPRNFDSLAGARAYLGAMAQGMCIDLWRRKEIERLWLETLNAQPTPVAVSAEHSAVVLETLFQVDTMLRALPVKVRTAFVMSQIRGLTYPEIAVELCVSVRMVKKYMAQAMLHCLVLEVEHFGAI
ECFp9004	ECF243	ECF243s171	Alcanivorax sp. KX64203, Alcanivorax sp. KX64203	KYZ85177.1, WP_063141564.1	GCA_001611695.1, GCF_001611695.1	MASGGQWHQQIDRLYGDHQRWLVSWFRRKLGCHQRADDLTHDTFMRLLVRREAITVREPRAFLTTLASRVLSNHWRREQVEAAYLKSLAALPEEQAPSPEEHALLLEALHQVDRMLGDLPLPVKRAFLYAQLDGLTHQAIADELNLSISTVKRYLIRASAQCYFALESA
ECFp8311	ECF243	ECF243s11	Alcanivorax sp. KX64203, Alcanivorax sp. KX64203	KYZ85367.1, WP_063140971.1	GCA_001611695.1, GCF_001611695.1	MTIAGEKEAFERRIDQLYHSHSGWLRGWLRRRLDCSHSAEDLTQDTFMRLLTARDRDGVLAVREPRAYLSTVAGRLLVNHYRRLSLERTYKETLALLPPEQAPAPEWRLALLETLQEVDALLDRLPEKVRTAFLLSQLEGLTYAAIAEHLVVSERTVKRYMARALEECILLMD
ECFp4854	ECF243	ECF243s133	Alcanivorax sp. KX64203, Alcanivorax sp. KX64203	KYZ85923.1, WP_063140879.1	GCA_001611695.1, GCF_001611695.1	MTGTATNPQPLPPRSQGEIGALYEAHHGWLTHWLHRRLRCPQDAADLSHDTFLRLILGDQPLEALRDPRAYLLVIASRLLINRHHRKQVEEEALRQVATLLETRDNRGPAEIAAARDLLVSVLKLLVDELPEKPRRAFLMARLEGLSYRQIGRRLSVSESSVKQYLARALAHCHARLYDSLDPPCRT
ECFp5785	ECF243	ECF243s30	Alcanivorax sp. KX64203, Alcanivorax dieselolei B5, Alcanivorax sp. KX64203	KYZ86337.1, WP_041717065.1, WP_041717065.1	GCA_001611695.1, GCF_000300005.1, GCF_001611695.1	MSGATRDPLTVHALYSEYHGWLHRVLQRRLGDADDAADLAHDAFLRLLTRPRPLDHGSARPYLSRMARGLCVDLWRRREIERAWLETLAHHPQAEAPSAEQSAAALEALVAVDGMLKRLPPMVARTFVLSMVHGLNGKQIAQRLGITDRTVRNHLSRAMLACLRLHARLDGAPEPHS
ECFp4306	-	-	Alcanivorax sp. KX64203, Alcanivorax sp. KX64203	KYZ86470.1, WP_063140444.1	GCA_001611695.1, GCF_001611695.1	MGATSYLKRDLVAVLYSDHHGWLLGWLRKKLGCSQHAADMAHDTFVRVLTSSSDLQGVREPRAFLTTIAGRLIIDDARRKKVEQAYLETWMALYGDCAAAPSSEELATVVELLTEVAGWLESLPEKPRQAFIMSRLDGLSHAEIAERLGVSVSMVKKYVAQALLHCLALNETD
ECFp6522	ECF243	ECF243s30	Alcanivorax sp. HI0044	KZY29234.1	GCA_001634945.1	METLYTDYHSWLHGILQRRLGSRDDAADLAHDAFIRLLSKPRHLHHHTARAYLSRMARGLCVDLWRRREIEQAWLDTLLHLPEPESPSAEQQTAALEALVEVDTMLRRLPEAVAHAFTQSMVHGLTGKEIATQLGVSERTVRNYLSRAMLACLRLQARLEGSCMAARP
ECFp4322	ECF243	ECF243s30	Alcanivorax sp. HI0044, Alcanivorax sp. HI0083, Alcanivorax sp. HI0044, Alcanivorax sp. HI0083	KZY35175.1, KZZ25472.1, WP_063520628.1, WP_063520628.1	GCA_001634945.1, GCA_001635175.1, GCF_001634945.1, GCF_001635175.1	MSGVTQESLSVETLYTDYHSWLHGILQRRLGSRDDAADLAHDAFIRLLSKPRHLHHHTARAYLSRMARGLCVDLWRRREIEQAWLDTLLHLPEPESPSAEQQTAALEALVEVDTMLRRLPEAVAHAFTQSMVHGLTGKEIATQLGVSERTVRNYLSRAMLACLRLQARLEGSCMAARP
ECFp7787	ECF243	ECF243s7	Thalassolituus sp. HI0120, Thalassolituus sp. HI0120, Thalassolituus sp. HI0120	KZZ44514.1, KZZ45141.1, WP_068657548.1	GCA_001635285.1, GCA_001635285.1, GCF_001635285.1	MNQQLHQLYSDHQPWLLSWLNSKLGCHHQAADLSQDTFVRVVSKQQMLALQEPRAFLTTIAKRVLANHWRRDQLEQAYLQALAQVPESFAPSEEERAILFETLFHIDRLLEGLPVVVKQTFLYAQLDGLKQADIAKRLDISVTTVKRHLVRASARCYFAIGHEES
ECFp5362	ECF243	ECF243s122	Delftia sp. GW456-R20, Delftia sp. GW456-R20	KZK26065.1, WP_063328504.1	GCA_001622915.1, GCF_001622915.1	MSSGEFALHNEVQSLYRDHHRWLRDWLRGKLGCSHHAADLAHDTFVRLLGRKERADPVDPRAYLTTIAHGLVVDFHRRRALERAYLESLAALPEPQAPSPEARAIVLEALVAIDAMLDGMKPAVRQAFILSQLEGLTYAQIAARLQVTVRTVNNYMLKALEHCYLIVADGA
ECFp5404	ECF243	ECF243s25	Delftia sp. GW456-R20, Delftia sp. HK171, Delftia sp. GW456-R20, Delftia sp. HK171	KZK26263.1, APE51815.1, WP_063328624.1, WP_063328624.1	GCA_001622915.1, GCA_001886655.1, GCF_001622915.1, GCF_001886655.1	MYAQHNPWLVAWLQRRLGNRCDAADLAQDTFTRIWVSARTQAIEDIQEPRAYLTTVARRLLVNHLERRSLEQAYLASLHLLPQATVLSVEARAILLETLQELDALLDALPAKVRTAFLMSQLEGLSYEDIAAHMQLSVRTVTRYMAQGFRQCLLVMLER
ECFp7518	ECF243	ECF243s82	Delftia sp. GW456-R20, Delftia tsuruhatensis, Delftia lacustris, Delftia sp. GW456-R20	KZK28005.1, WP_043791465.1, WP_043791465.1, WP_043791465.1	GCA_001622915.1, GCF_000710165.1, GCF_001017795.1, GCF_001622915.1	MSAHVESLYLAHHGWLQGWLRKKVGNAFDAADLAQSTFLKVLGAKGLDQLQEPRAYLTTIARNLLINQVRRRAIEQAYLDALAAMPEPVAPPPEVRLMVLETLVEIDRRLGRLPALAKQAFLLAQLEGLGHGEIAAELGISVSTVKRHLAKAAMRCFFPE
ECFp6038	ECF243	ECF243s39	Delftia sp. RIT313, Delftia sp. GW456-R20, Delftia sp. HK171, Delftia sp. RIT313, Delftia sp. GW456-R20, Delftia sp. HK171	EZP50253.1, KZK28106.1, APE48930.1, WP_043824270.1, WP_043824270.1, WP_043824270.1	GCA_000632165.1, GCA_001622915.1, GCA_001886655.1, GCF_000632165.1, GCF_001622915.1, GCF_001886655.1	MSSTESALQQRMAALYADHHGWLRGWLRRRVGNAFDAADVAHDTFVRILASRDALLGMAEPRAYLTTTARRLLVDRARRQAMAQAYLDELALVAQSLPGYPAPEEILMAVQALEQIGAALEGLAERPREAFLRHYLDEQPQAEIAQGLGVSTRMVQKYLVQALLHCRAHCPAVAEHVR
ECFp6915	-	-	Delftia sp. GW456-R20, Delftia sp. GW456-R20	KZK30108.1, WP_063327613.1	GCA_001622915.1, GCF_001622915.1	MPAHSLPPPPVAVLYADHHGWLQGWLRRKLGDTAQAQDLTHDTFVQLLTTRHLPPLDNPRAYLTTMAKRTLFSFWRRRDLEQAYLEALAAQPAMHMPSEEERYAIVQALQAVDRVLQSLPPTTRRVLLLNQLHDMPYREIALRLDIAEITVRRHMGRAIAACCALDCATALPQ
ECFp5209	ECF243	ECF243s35	Delftia sp. GW456-R20, Delftia sp. HK171, Delftia sp. GW456-R20, Delftia sp. HK171	KZK30826.1, APE51543.1, WP_063327994.1, WP_063327994.1	GCA_001622915.1, GCA_001886655.1, GCF_001622915.1, GCF_001886655.1	MPSPSTADPVHTLYVAHHDWLHGWLRRKLGNSHQAEDLAHDTFERVVASRQAHAIQEPRAYLTTLAQRVLYNFWRRRELEQAWLDALATLPEEVAPSPEDYALVREAIEALDQWLDGLPPKVRQAFLLRRLDGLKHAEIAEAMAVSIATVERYMKQALVHLYLSPQPFPG
ECFp8694	ECF243	ECF243s24	Pantoea sp. OXWO6B1, Pantoea sp. OXWO6B1	OAE09238.1, WP_063880254.1	GCA_001641135.1, GCF_001641135.1	MPADLTDRSDILTLIFRSDYRWLTDKLRRRISYGTMAEDIASEAFLRLAAIPELTHIREPRAMLTTLAQRVLYENWRRRDLEQAYLKALADSPQHCHPSPEELEIVIESLLAIDRALDGLSVNARKAFLLNQLDGMTYAEIAQELGVSASMVRKYVAKALTNCYLVTNGQLK
ECFp6427	-	-	Pseudomonas sp. AU11447, Pseudomonas sp. NBRC 111135, Pseudomonas sp. AU11447	OBY88439.1, WP_054909755.1, WP_054909755.1	GCA_001672555.2, GCF_001320705.1, GCF_001672555.2	MPPPAASSPRHADVQALYLDHHAWLLGWLRKRLRHRDNAADVAHDTFVRILASRDLLGLQEPRAFICTIARRLLIDRARRQAIEQAYLDELARVLDEADGHPSAEQVAEAIDALEQIAHALLGLNAKARMAFLLRHLDGLTHEQIAERLGVSTRMVQKYLVQALLHCHRQLGGA
ECFp9018	ECF243	ECF243s11	Pseudomonas sp. AU11447, Pseudomonas sp. NBRC 111135, Pseudomonas sp. AU11447	OBY88500.1, WP_054909298.1, WP_054909298.1	GCA_001672555.2, GCF_001320705.1, GCF_001672555.2	MPALDAPLHAAVSDLYQHHHGWLQGWLRRRLGCHEQAADLAQDTFTRLLGSRRVLEAREPRAYLATVAKGLMINWFQRQSLERAYLEALASIPEELAPSPEQRYLVLETLHEIDTLLSRLPDPVRQAFLLAQVEGLKYEAIAERLGVSLGSVKRYMQQAFRHCLELME
ECFp8922	ECF243	ECF243s37	Pseudomonas sp. AU11447, Pseudomonas sp. NBRC 111135, Pseudomonas sp. AU11447	OBY89017.1, WP_054910110.1, WP_054910110.1	GCA_001672555.2, GCF_001320705.1, GCF_001672555.2	MTSSTHHSQIGELYAGHHSWLLGWLYRRLECRNQAADLAQDTFVRLLGRQELRGLREPRAFLAAVARGLMIDHFRRQTLERAWLDSLAQQPEAEAPSAEERAIVLETLMEIDRLLDGLRPVVRSAFLLSQLDGLTYPQIAERLGVSLSSVQQYMTQAFGHCYKALYS
ECFp5712	ECF243	ECF243s10	Pseudomonas sp. AU11447, Pseudomonas sp. NBRC 111135, Pseudomonas sp. AU11447	OBY91519.1, WP_054906709.1, WP_054906709.1	GCA_001672555.2, GCF_001320705.1, GCF_001672555.2	MSSTYDVQSLYSDHHGWLHNWLRGRLGNAADAADLAQDTFVRVLLRPERSELRTPRAFLRTVARGLVIDHWRREELARAYLESIAHLPEAQVPSAEAQHNILQLLENIARLLDGLKPKVRSAFLLAQCEGMPHAQIAEELGVSVRSVERYIAEALFHCYQLRYAE
ECFp5228	ECF243	ECF243s107	Pseudomonas sp. AU11447, Pseudomonas sp. NBRC 111135, Pseudomonas sp. AU11447	OBY91809.1, WP_054907987.1, WP_054907987.1	GCA_001672555.2, GCF_001320705.1, GCF_001672555.2	MSAIQMGSGELVGALYRDHRDWLTAWLNRSLGCPQRAEDLSQDTFVRMLGRRELPSLREPRAFLVTVAKGLLVDHWRRVALEQAYLEELKFLPEAVQPSAEDHCLILADLREIDRLLGKLSTRARSAFLLNRLDGQGHAEIAEQLGVSVPRVRQYIAQGLRQCYVALYGEPT
ECFp8385	ECF243	ECF243s18	Pseudomonas sp. AU11447, Pseudomonas sp. NBRC 111135, Pseudomonas sp. AU11447	OBY91833.1, WP_054910656.1, WP_054910656.1	GCA_001672555.2, GCF_001320705.1, GCF_001672555.2	MQGDSSLQSVGMLYRDHHGWLRGWLRQRLNDSADAADLAQDTFVRVLMAKSAGVIREPRHYLQTIARGLVIDLYRRRSLERAYLDALALLPEAVQPSLEEQALLLEALTEIDRMLDGLGQKTRQAFILSQLEGLTYSQIAERLGISIRTVNKYMAKAMEHCCLAMAGLS
ECFp5100	ECF243	ECF243s255	Pseudomonas sp. AU11447, Pseudomonas sp. NBRC 111135, Pseudomonas sp. AU11447	OBY91992.1, WP_054908561.1, WP_054908561.1	GCA_001672555.2, GCF_001320705.1, GCF_001672555.2	MTRPIACAHHAQVASLYRENHGWIQQWINRRLGNASDAAELAQDVFVRLLAQPREFESDVHARAYLSRISLHLCVDFWRRKQLEKAWLEALAQVPESHWPSQEHQAIILETLGQLQDLLERLPPKVAAAFSLSQLHGLGYREIAEELGVSVRSVTKYIAQAMFQCALLEAELDGVLQ
ECFp6469	ECF243	ECF243s42	Pseudomonas sp. AU11447, Pseudomonas sp. NBRC 111135, Pseudomonas sp. AU11447	OBY92123.1, WP_054910148.1, WP_054910148.1	GCA_001672555.2, GCF_001320705.1, GCF_001672555.2	MALVETPSPQHLHTLYNEHNGWLQQWLRGKLGNAWDAADLAHDTFLRLLRRPLEDLGERPRALLTHIAKGLLVDRWRRQEIERAYLESVAALPEELVPGPETRELIIEALERIDAALSELPVLTREAFLLSQLDGLTYPVIAERLGVSLASVKRYMRAGFVACLSVA
ECFp7130	ECF243	ECF243s54	Pseudomonas sp. 1D4, Pseudomonas sp. 1D4	OEC39887.1, WP_069565562.1	GCA_001728925.1, GCF_001728925.1	MTSPESPPLPAERCPVTTLYTEHHGWLRGWLSYRLRSWGRGVADDLAQDVFLRVLVSRDARQEGVIQQPRAYLTRIAQCVLVSWRRRHSLEQAWLEALLQLPEPEHPSPEQQSVILETLHEVDALLDTLRPRVRQAFLMATLDGMKQKAIAEALNIALPTVKQYIHQGYLVCLSRMPDA
ECFp6512	ECF243	ECF243s43	Pseudomonas sp. 1 R 17, Pseudomonas sp. 8 R 14, Pseudomonas sp. 1 R 17, Pseudomonas sp. 8 R 14	SAM30814.1, CRM38292.1, WP_065925783.1, WP_065925783.1	GCA_900067035.1, GCA_900005955.1, GCF_900067035.1, GCF_900005955.1	MQDASPTSSVEQLYENHHGWLQGWLNRRLGHSADAEDLAHDTFIRVLRAPQQVCELRQPMAFLAAIANGLLVNRWRRQEIERAYLEALAARPEGGESSPEDRYLVIETLLQLDSLLIGLSERIRQIFFMSQLDGLTYSQIAAQLGLTVAQVQRAMGKAFSVCYASRFE
ECFp6669	ECF243	ECF243s39	Pseudomonas sp. 1 R 17, Pseudomonas sp. 8 R 14, Pseudomonas sp. 1 R 17, Pseudomonas sp. 8 R 14	SAM33003.1, CRL97117.1, WP_065923888.1, WP_065923888.1	GCA_900067035.1, GCA_900005955.1, GCF_900067035.1, GCF_900005955.1	MSASNLPLNQAVHALYTEHHGWLFGWLRKKLGCPHNAADLSHDTFVRILASRDALGGMREPRAFLTTTARHLIIDRARRRRLEEAYLRELAQTVEMMEQCQQSPEQILVTLEALEQIAFVLDGLALNARQAFLLYFLEGLRQSDIASRLGISERMVRKHLMNALMHCNHALDV
ECFp7711	ECF243	ECF243s32	Pseudomonas sp. 1 R 17, Pseudomonas sp. 1 R 17	SAM34609.1, WP_065948333.1	GCA_900067035.1, GCF_900067035.1	MHDIPAALGDSVRQQTLTAMYREHHGWLQGWLRRKLGCSQHAADLAHDAFIRVLMLAEPQNIQEPRAFLATTAGRLLIDGARRRRIEKAYMEALVIQSEDAGMPDPAAIHIALQALERIAEMLAGLSAKAREAFLLSRLDGLTYSEIATRLDVSASTVKNYISSALVHCYHSLHAADPLA
ECFp8176	ECF243	ECF243s7	Pseudomonas sp. 1 R 17	SAM36015.1	GCA_900067035.1	MHKREIALQPSNTVEVLYNDHHHWLTGWLRRKLGCPESAADLAQDTFIRVLTAREAPTLVEPRAFLTTVAKRVLFNFYRRQDLERAYLDALAQMPEQVAPSEEERAIILQTLLELDLLLDGLPTQVKRTFLLAQLDGLTYAQIGAELGISIATVKRHLNKAAMRCYFAL
ECFp5157	ECF243	ECF243s7	Pseudomonas sp. 8 R 14	CRL99922.1	GCA_900005955.1	MKHLPSRIAERLAAPYNANNSCSLKHAHACGVFALQPSNTVEVLYNDHHHWLTGWLRRKLGCPESAADLAQDTFIRVLTAREAPTLVEPRAFLTTVAKRVLFNFYRRQDLERAYLDALAQMPEQVAPSEEERAIILQTLLELDQLLDGLPTQVKRTFLLAQLDGLTYAQIGAELGISIATVKRHLNKAAMRCYFAL
ECFp5130	ECF243	ECF243s32	Pseudomonas sp. 8 R 14, Pseudomonas sp. 8 R 14	CRM72340.1, WP_065927116.1	GCA_900005955.1, GCF_900005955.1	MHDIPAALGDSVRQQTLTAMYREHHGWLHGWLRRKLGCSQHAADLAHDAFIRVLMLAEPQNIQEPRAFLATTAGRLLIDGARRRRIEKAYMEALVVQSEDAGMPDPAAIHIALQALERIAEMLAGLPAKAREAFLLSRLDGLTYSEIATRLEVSASTVKNYISSALVHCYHSLHAADPLA
ECFp4771	ECF243	ECF243s34	Pseudomonas sp. 22 E 5, Pseudomonas sp. 58 R 3, Pseudomonas sp. 22 E 5, Pseudomonas sp. 58 R 3	CRM85568.1, CRM80984.1, WP_065932021.1, WP_065932021.1	GCA_900004705.1, GCA_900006605.1, GCF_900004705.1, GCF_900006605.1	MPFPSHTAVVQHIYEQHHSWLHGWLKGKLHNACDAADVAHDTFVRILGGRHAGQILEPRDYLATIARGLVIDRYRRSAIEQAYKQSLAERPEATAISEEDKAIIIETLVAVDKALSELGRRTRHIFMLSQIEGLTYQQIAEQLQVSLTTVKKHMIRALTECSLIMASL
ECFp5285	ECF243	ECF243s31	Pseudomonas sp. 22 E 5, Pseudomonas sp. 22 E 5	CRM86565.1, WP_068931621.1	GCA_900004705.1, GCF_900004705.1	MSSDHPLDHAAIGHLYHAHHSWLRGWLNRRTGCREHAADLAQETFVRLLKARKQQTLQQPRAYLSSIARSLMIDHYRRRELERAYLESLAHFPEVDVPSEETRWLILDSLERIDRLLDQLKPRAREAFLLAQLDGLTCAQIAARLGVSKATVERDLSKALHACYRLRYAEL
ECFp7069	ECF243	ECF243s31	Pseudomonas sp. 22 E 5, Pseudomonas sp. 22 E 5	CRM86949.1, WP_068931725.1	GCA_900004705.1, GCF_900004705.1	MSSDHPLDHAAIGQLYHAHHAWLRGWLSRRTGCREHAADLAQETFVRLLNARRQQTLQQPRAYLSSIARSLMIDQYRRRELERAYLESLAHFPQVEVPSEETRLLILDSLERIDRLLDQLKPRVREAFLLAQLDGLTCAQIALRLGVSKATVERDLSKALHACYRLHYVEG
ECFp8521	ECF243	ECF243s9	Pseudomonas sp. 22 E 5, Pseudomonas sp. 31 E 5, Pseudomonas sp. 31 E 6, Pseudomonas fluorescens BS2, Pseudomonas sp. 22 E 5, Pseudomonas sp. 31 E 5, Pseudomonas sp. 31 E 6	CRM87926.1, CRM09765.1, CRM82147.1, WP_017528982.1, WP_017528982.1, WP_017528982.1, WP_017528982.1	GCA_900004705.1, GCA_900005815.1, GCA_900005935.1, GCF_000308175.1, GCF_900004705.1, GCF_900005815.1, GCF_900005935.1	MNDAVAPTHAPEPTLSSLYRDHRSWLESWLRRRLGNAWDAADLSQDTFLRVLASAQPLAQLHEPRAYLVTVGKRLLVNFHQRRSLEQAYVNALANLPEACVPSPEQRWLVLETLQALDELLDGLPVLVRRAFLWSQLEGLGYREIAERLQVSERTVKRYMAQAYEHCLLVDL
ECFp6180	ECF243	ECF243s25	Pseudomonas sp. 22 E 5, Pseudomonas sp. 31 E 5, Pseudomonas sp. 31 E 6, Pseudomonas fluorescens BS2, Pseudomonas sp. 22 E 5, Pseudomonas sp. 31 E 5, Pseudomonas sp. 31 E 6	CRM88000.1, CRM33974.1, CRM80169.1, WP_017528353.1, WP_017528353.1, WP_017528353.1, WP_017528353.1	GCA_900004705.1, GCA_900005815.1, GCA_900005935.1, GCF_000308175.1, GCF_900004705.1, GCF_900005815.1, GCF_900005935.1	MSDSLPAPNTSHLRAIEALYSGHHGWLYATLKRKLGNAMDAADLAQDTFTRILASQVTVIDQPRAYLTCVAKGILVNWYQRKALERAYLEALASVPAHEVPSPQAHFIVLETLHEIDAMLDALPPLVKRAFLLSQLHGLKYQAIAEQLGVSLITIKRYMKQAFMQCLMRVE
ECFp6337	ECF243	ECF243s17	Pseudomonas sp. 22 E 5, Pseudomonas sp. 22 E 5	CRM88424.1, WP_068932374.1	GCA_900004705.1, GCF_900004705.1	MSGADTSHSDYVGGLFRSHYDWLCSRLHRHLDSRAHAEDIAADTFVQLLSAPGVVPIRQPRALLTTIAQRLMYQLWRRRDLERAYLDALDNDETSSAPSPEELAQMLEALQAIDQLLDGLPAKVKATFLLSQLNGLTYPEIASELGISQRSVSDYMTRAFNRCLRLCLE
ECFp6783	ECF243	ECF243s52	Pseudomonas sp. 22 E 5, Pseudomonas canadensis, Pseudomonas sp. 22 E 5	CRM88658.1, WP_028615770.1, WP_028615770.1	GCA_900004705.1, GCF_000503215.1, GCF_900004705.1	MSAGEPPFQREITQLYSEHHGWLLTWLRRKLGCRQNAADLAQDTFARILNARESVAGIREPRAYLSTTARRLLIDQARRKQIEQAYLQELALTVDTLEGFQSPEQIHTTLEALEQIAFILEGMHEYSRQAFVLYYLEDMTQQQIARQLKLSERTVRKYLIQALMHCSHSMDT
ECFp6349	ECF243	ECF243s9	Pseudomonas sp. 22 E 5, Pseudomonas sp. 22 E 5	CRM89653.1, WP_068933507.1	GCA_900004705.1, GCF_900004705.1	MNDAVVPTHAPELTLSSLYRDHRSWLESWLRRRLGNAWDAADLSQDTFLRVLASPQPIAQMQEPRAYLVTVGKRLLVNFHQRRSLEQAYLNALASLPETCVPSPEQRWLVLETLQALDELLDGLPVLVRRAFLWSQLEGLGYREIAERLDVSERTVKRYMAQAYEHCLLVDL
ECFp5174	ECF243	ECF243s25	Pseudomonas sp. 22 E 5, Pseudomonas canadensis, Pseudomonas sp. 22 E 5	CRM90359.1, WP_028619680.1, WP_028619680.1	GCA_900004705.1, GCF_000503215.1, GCF_900004705.1	MSEILTADNQQHLRAIEALYSGHHGWLYATLKRKLGNAMDAADLAQDTFTRILASQVTVIDQPRAYLSCVAKGILVNWYQRKALERAYLEALASVPPHEVPSPEAHFVVLETLHEIDAMLDALPSLAKRAFLLSQLNGLKYQDIAEQLGVSLITVKRYMKQAFVQCLMLVE
ECFp7305	ECF243	ECF243s39	Pseudomonas sp. 22 E 5, Pseudomonas sp. 31 E 5, Pseudomonas sp. 31 E 6, Pseudomonas fluorescens BS2, Pseudomonas sp. 22 E 5, Pseudomonas sp. 31 E 5, Pseudomonas sp. 31 E 6	CRM92461.1, CRM31724.1, CRM16915.1, WP_017527767.1, WP_017527767.1, WP_017527767.1, WP_017527767.1	GCA_900004705.1, GCA_900005815.1, GCA_900005935.1, GCF_000308175.1, GCF_900004705.1, GCF_900005815.1, GCF_900005935.1	MSASDLPLNQAVHALYTEHHGWLFGWLRKKLGCPQNAADLSHDTFMRILASREALGAMREPRAFLTTTARHLIIDRARRRQLEGTYLRELALTIEIMEQCQQSPEQILVTLEALEQIAFVLDGLALNARQAFLLYFLEGLRQSDIARRLGISERMVRKHLMNALLHCHHALDV
ECFp4438	ECF243	ECF243s32	Pseudomonas sp. 22 E 5, Pseudomonas sp. 22 E 5	CRM94395.1, WP_068936663.1	GCA_900004705.1, GCF_900004705.1	MHDIPAALGDSVRQQTLTAMYSEHHGWLHGWLRRKLGCSQHAADLAHDAFIRVLMLAEPQQIKEPRAFLATTAGRLLIDGARRRRIEKAYMEALVIQSEDAGMPDPAAIHVALQALERIAEMLAGLPAKAREAFLLSRLDGLTYSEIATRLDVSPSTVKNYISSALVHCYHSLHPADPLA
ECFp4461	ECF243	ECF243s32	Pseudomonas sp. 22 E 5, Pseudomonas fluorescens BS2, Pseudomonas sp. 22 E 5	CRM94986.1, WP_017527236.1, WP_017527236.1	GCA_900004705.1, GCF_000308175.1, GCF_900004705.1	MHDIPAALGDSVRQQTLTAMYREHHGWLHGWLRRKLGCSQHAADLAHDAFIRVLMLAEPQHIQEPRAFLATTAGRLLIDGARRRRIEKAYMQALAIQCEDAGMPDPAAIHVALQALERIAEMLAGLPAKAREAFLLSRLDGLTYSEIASRLGVSSGTVKNYISSALVHCYHSLHAADPL
ECFp6435	ECF243	ECF243s5	Pseudomonas sp. 22 E 5, Pseudomonas canadensis, Pseudomonas sp. 22 E 5	CRM96070.1, WP_028618974.1, WP_028618974.1	GCA_900004705.1, GCF_000503215.1, GCF_900004705.1	MSPSNTVEVLYNDHHHWLTGWLRRKLGCPESAADLAQDTFIRVLTARETPTLIEPRAFLTTVAKRVLFNFYRRQDLERAYLDALAQMPEHVAPSEEERAIILQTLVELDQLLDGLPVQVKRAFLLAQLDGLTYAQIGAELGISIATVKRHLSKAAMRCYFAL
ECFp7923	ECF243	ECF243s5	Pseudomonas sp. 22 E 5, Pseudomonas sp. 31 E 5, Pseudomonas sp. 31 E 6	CRM96678.1, CRM20775.1, CRM32231.1	GCA_900004705.1, GCA_900005815.1, GCA_900005935.1	MFPLSPSNTVEVLYNDHHHWLTGWLRRKLGCPESAADLAQDTFIRVLSAREAPTLIEPRAFLTTVAKRVLFNFYRRQDLERAYLDALAQMPEHVAPSEEERAIILQTLVELDQLLDGLPVQVKRAFLLAQLDGLTYAQIGAELGISIATVKRHLHKAALRCYFAL
ECFp7990	ECF243	ECF243s49	Pseudomonas sp. 22 E 5, Pseudomonas sp. 22 E 5	CRM97067.1, WP_068937692.1	GCA_900004705.1, GCF_900004705.1	MDSATDGQQQLHLLYRDHHGWLQGWLRKRLGDREHAADVAQDTFLRLLVSGRFPGDKESRSYLAQIARNLVIDQWRRLRIERAYLESIAHLPEPESPSLETRALILETLMQIDAMLDRMPDNVRQAFLLSQFEGLSYVQVAERLGVSVSSVQKYMTRAIVACYQVAYAE
ECFp6977	ECF243	ECF243s34	Pseudomonas sp. 22 E 5, Pseudomonas sp. 22 E 5	CRM97202.1, WP_068937759.1	GCA_900004705.1, GCF_900004705.1	MSPSSHTAAVQNIYEQHHSWLHGWLKGRLHNACDAADVAHDTFVRILGGRHAAQIVEPRDYLATIARGLVIDRYRRHAIEQAYKQTLAERPETIAISEEDKAIIIETLVAVDKALSALGERARRIFMLSQIEGLTYQQIADQLQVSLTTVKKHMIRALTECALIMASL
ECFp8228	ECF243	ECF243s7	Pseudomonas sp. 24 E 1, Pseudomonas sp. 24 R 17, Pseudomonas sp. 35 E 8	CRL96468.1, CRL99178.1, CRM49552.1	GCA_900005875.1, GCA_900004795.1, GCA_900005945.1	MNHLCRWIAEALHAPYNANNSCSLKHADACGAFPLSPSNTVEVLYNDHHHWLTGWLRRKLGCPESAADLAQDTFIRVLTGRETPTLIEPRAFLTTVAKRVLFNFYRRQDLERAYLDALAQMPEHVAPSEEERAIILQTLIELDQLLDGLPTQVKRAFLLAQLDGLTYAQIGAELGISIATVKRHLSKAAMRCYFAL
ECFp6055	ECF243	ECF243s49	Pseudomonas sp. 24 E 1, Pseudomonas sp. 24 E 1	CRL97056.1, WP_065879690.1	GCA_900005875.1, GCF_900005875.1	MDTATDGQQQLHLLYRDHHGWLQGWLRKRLGDREHAADIAQDTFLRLLVSGRFPGDKESRSYLAQIARNLVIDQWRRLRIERAYLESIAHLPEPESPSLETRTLILETLMRIDAMLDRMPDNVRRAFLLSQFEGLSYAQIAERLGVTVSSVQKYMTRAIVACYQVAYEE
ECFp5193	ECF243	ECF243s25	Pseudomonas sp. 24 E 1, Pseudomonas sp. 35 E 8, Pseudomonas sp. 52 E 6, Pseudomonas sp. 58 R 12, Pseudomonas sp. 24 E 1, Pseudomonas sp. 35 E 8, Pseudomonas sp. 52 E 6, Pseudomonas sp. 58 R 12	CRL99412.1, CRM10207.1, CRM10681.1, CRM59357.1, WP_065872287.1, WP_065872287.1, WP_065872287.1, WP_065872287.1	GCA_900005875.1, GCA_900005945.1, GCA_900004655.1, GCA_900005865.1, GCF_900005875.1, GCF_900005945.1, GCF_900004655.1, GCF_900005865.1	MSETSSANHLNHLRAIEALYSGHHGWLYATLKRKLGNAMDAADLAQDTFTRILASQVTVIDQPRAYLSCVAKGILVNWYQRKALERAYLDALANVPTHEAPSPEAHFMVLETLHEIDVMLDSLAPLVKRAFLLSQINGLKYDDIAEQLGVSLITVKRYMKQAFVQCLMLVE
ECFp6437	ECF243	ECF243s34	Pseudomonas sp. 24 E 1, Pseudomonas sp. 24 E 1	CRM07934.1, WP_065880335.1	GCA_900005875.1, GCF_900005875.1	MPPSSHTVAVQHIYEQHHSWLHGWLKGKLHNACDAADVAHDTFVRILGGRHAAQIVEPRDYLATIAKGLVIDRYRRHAIEQAYRQTLAERPEGTAISEEDKAIIIETLVAVDKALSGLGERARRIFMMSQIEGLTYQQIANQLQVSLTTVKKHMIRALTECSLIIASL
ECFp7966	ECF243	ECF243s9	Pseudomonas sp. 24 E 1, Pseudomonas sp. 24 R 17, Pseudomonas sp. 52 E 6, Pseudomonas sp. 58 R 12, Pseudomonas sp. 24 E 1, Pseudomonas sp. 24 R 17, Pseudomonas sp. 52 E 6, Pseudomonas sp. 58 R 12	CRM12558.1, CRM35571.1, CRM26172.1, CRM09571.1, WP_065873220.1, WP_065873220.1, WP_065873220.1, WP_065873220.1	GCA_900005875.1, GCA_900004795.1, GCA_900004655.1, GCA_900005865.1, GCF_900005875.1, GCF_900004795.1, GCF_900004655.1, GCF_900005865.1	MNDAVVPTHAPELTLSSLYRDHRSWLESWLRRRLGNAWDAADLSQDTFLRVLASAQPIAQMQEPRAYLVTVGKRLLVNFHQRRSLEQAYLTALANLPEACVPSPEQRWLVLETLQALDELLDGLPVLVRRAFLWSQLEGLGYREIAERLDVSERTVKRYMAQAYEHCLVVDL
ECFp4309	ECF243	ECF243s30	Pseudomonas sp. 24 E 1, Pseudomonas sp. 24 E 1, Pseudomonas sp. 24 R 17, Pseudomonas sp. 35 E 8, Pseudomonas sp. 52 E 6, Pseudomonas sp. 58 R 12, Pseudomonas sp. 24 E 1, Pseudomonas sp. 24 R 17, Pseudomonas sp. 35 E 8, Pseudomonas sp. 52 E 6, Pseudomonas sp. 58 R 12	CRM21104.1, CRM24065.1, CRM21713.1, CRM32355.1, CRM50951.1, CRM36048.1, WP_065874510.1, WP_065874510.1, WP_065874510.1, WP_065874510.1, WP_065874510.1	GCA_900005875.1, GCA_900005875.1, GCA_900004795.1, GCA_900005945.1, GCA_900004655.1, GCA_900005865.1, GCF_900005875.1, GCF_900004795.1, GCF_900005945.1, GCF_900004655.1, GCF_900005865.1	MPPLPESVAAPFSVGSLYSAHHGWIQRWLARKLGNVSDAAELAHDVFVRLLSHPREFGSEGHARAYLSTLSRNVCVDFFRRKQVEQAWLEVLASRPEECAPSEEHRALVLEALVHLQAMLDRLPAKVSEAFCLAQIEGLSYREIAARIGVSERTVTKYIGQAMFQCMVLEAELDGALS
ECFp8251	ECF243	ECF243s39	Pseudomonas sp. 24 E 1, Pseudomonas sp. 24 R 17, Pseudomonas sp. 35 E 8, Pseudomonas sp. 52 E 6, Pseudomonas sp. 58 R 12, Pseudomonas sp. 24 E 1, Pseudomonas sp. 24 R 17, Pseudomonas sp. 35 E 8, Pseudomonas sp. 52 E 6, Pseudomonas sp. 58 R 12	CRM27813.1, CRM52269.1, CRM80204.1, CRM45848.1, CRM67747.1, WP_065874236.1, WP_065874236.1, WP_065874236.1, WP_065874236.1, WP_065874236.1	GCA_900005875.1, GCA_900004795.1, GCA_900005945.1, GCA_900004655.1, GCA_900005865.1, GCF_900005875.1, GCF_900004795.1, GCF_900005945.1, GCF_900004655.1, GCF_900005865.1	MSASNLPLNQAVQALYTEHHGWLFGWLRKKLGCPYNAADLSHDTFLRILASRDALGAMREPRAFLTTTARHLIIDRARRRQLEDAYLRELALTIEMMEQCQQSPEQILVTLEALEQIAFVLDGLALNARRAFLLYFLEGLRQSEIASRLGISERMVRKHLMNALMHCNHALDV
ECFp6096	ECF243	ECF243s32	Pseudomonas sp. 24 E 1, Pseudomonas sp. 24 R 17, Pseudomonas sp. 35 E 8, Pseudomonas sp. 52 E 6, Pseudomonas sp. 58 R 12, Pseudomonas sp. 24 E 1, Pseudomonas sp. 24 R 17, Pseudomonas sp. 35 E 8, Pseudomonas sp. 52 E 6, Pseudomonas sp. 58 R 12	CRM54067.1, CRM59946.1, CRM70155.1, CRM08608.1, CRM73085.1, WP_065872114.1, WP_065872114.1, WP_065872114.1, WP_065872114.1, WP_065872114.1	GCA_900005875.1, GCA_900004795.1, GCA_900005945.1, GCA_900004655.1, GCA_900005865.1, GCF_900005875.1, GCF_900004795.1, GCF_900005945.1, GCF_900004655.1, GCF_900005865.1	MHDIPAALGDSVRQQTLTAMYSEHHGWLHGWLRKKLGCSQHAADLAHDAFIRVLMLAEPQTIKEPRAFLATTAGRLLIDGARRRRIEKAYMEALVIQCEDAGMPDPAAIHVALQALERIAEMLTGLPAKVREAFLLSRLDGLTYSEIATRLDVSSSTVKNYISSALVHCYHSLHPTDPLV
ECFp6446	ECF243	ECF243s42	Pseudomonas sp. 24 E 1, Pseudomonas sp. 24 E 1	CRM54821.1, WP_065881984.1	GCA_900005875.1, GCF_900005875.1	MRSILNYSVAPVPVTRMSSPVNLPIQDLYCEHHGWLYRWLDRKLGNASDAADLAHDTFMRLLTRQNGAGFGTEPRALLTHIAKGLMIDSWRRQEVERAYLETIAHLPEQEVPSSETRWLILEALYRIEAMLRDLPDKTRRAFLMSQIDGLTYQQIADELAVSLVSVKRYMREAFLACLSVA
ECFp7718	ECF243	ECF243s52	Pseudomonas sp. 24 E 1, Pseudomonas sp. 24 R 17, Pseudomonas sp. 35 E 8, Pseudomonas sp. 52 E 6, Pseudomonas sp. 58 R 12, Pseudomonas sp. 24 E 1, Pseudomonas sp. 24 R 17, Pseudomonas sp. 35 E 8, Pseudomonas sp. 52 E 6, Pseudomonas sp. 58 R 12	CRM62612.1, CRM15313.1, CRM86735.1, CRM17089.1, CRM23192.1, WP_065872625.1, WP_065872625.1, WP_065872625.1, WP_065872625.1, WP_065872625.1	GCA_900005875.1, GCA_900004795.1, GCA_900005945.1, GCA_900004655.1, GCA_900005865.1, GCF_900005875.1, GCF_900004795.1, GCF_900005945.1, GCF_900004655.1, GCF_900005865.1	MSVGEPPFQREITQLYSEHHGWLLTWLRRKLGCHQNAADLAQDTFARILNARESVAGIREPRAYLSTTARRLIIDQARRRQIEQAYLQELALTVDALEGFQSPEQIHTTLEALEQIAFILEGMHVYSRQAFVLYYLEEMTQQQIARQLKLSERTVRKYLIQALMHCGHSMDT
ECFp5698	ECF243	ECF243s9	Pseudomonas sp. 24 E 13, Pseudomonas sp. 34 E 7, Pseudomonas sp. 44 R 15, Pseudomonas sp. 24 E 13, Pseudomonas sp. 34 E 7, Pseudomonas sp. 44 R 15	CRM03051.1, CRM98751.1, CRM34958.1, WP_065892898.1, WP_065892898.1, WP_065892898.1	GCA_900004715.1, GCA_900005715.1, GCA_900004965.1, GCF_900004715.1, GCF_900005715.1, GCF_900004965.1	MNDAVVPTHAPEPTVSSLYRDHHSWLESWLRRRLGNAWDAADLSQDTFLRVLASAQPIEQMQEPRAYLVTVGKRLLVNFHQRRSLEQAYLNALASLPQACVPSPEQRWLLLETLHALDDLLEGLPVQVRRAFLWSQLEGLGYREIAARLNVCERTVKRYMAQAYEHCLLVNL
ECFp7625	ECF243	ECF243s94	Pseudomonas sp. 24 E 13, Pseudomonas sp. 34 E 7, Pseudomonas sp. 24 E 13, Pseudomonas sp. 34 E 7	CRM51807.1, CRN03493.1, WP_065896854.1, WP_065896854.1	GCA_900004715.1, GCA_900005715.1, GCF_900004715.1, GCF_900005715.1	MQSIPSANPHPSIDQLYSHHHGWLQGWLRHRLGNAADAADLAQDTFLRLLSNGLGEPLNFTSPRAYLATVANRLTLNLYRRRSLEKAYLAALAQAPQEQVPSLENQALVLEALDEIDQVLGALPAKTRQAFLMAQLEGYTQEEIASRLNLSVRSVQRYLVRAFEECIVLASQSAA
ECFp8172	ECF243	ECF243s89	Pseudomonas sp. 24 E 13, Pseudomonas sp. 28 E 9, Pseudomonas sp. 31 R 17, Pseudomonas sp. 34 E 7, Pseudomonas sp. 44 R 15, Pseudomonas sp. 24 E 13, Pseudomonas sp. 28 E 9, Pseudomonas sp. 31 R 17, Pseudomonas sp. 34 E 7, Pseudomonas sp. 44 R 15	CRM65316.1, CRM10922.1, CRM81735.1, CRN03732.1, CRM11148.1, WP_065888161.1, WP_065888161.1, WP_065888161.1, WP_065888161.1, WP_065888161.1	GCA_900004715.1, GCA_900004785.1, GCA_900004915.1, GCA_900005715.1, GCA_900004965.1, GCF_900004715.1, GCF_900004785.1, GCF_900004915.1, GCF_900005715.1, GCF_900004965.1	MNNGAFASKRQFEKLYIDHHRWLCSLLRRKLGNSLDAADLAHDIYLNLIKKGRVPSIEDSRCHLTQIAKGMVIDLYRRRHREARHLESLMQQAEPLVPSEEERALAAEALVQIDDALQAKPPKAREALLLCKLHGMGHRDIAAELNVSVSSVEKYIAAGLRACHPFASTAGL
ECFp6527	ECF243	ECF243s5	Pseudomonas sp. 24 E 13	CRM67092.1	GCA_900004715.1	MNHLLGSIAEPCLRPYNANNSCSLKHADADGVITLPPSNTVEVLYNDHHHWLTGWLRRKLGCPQSAADLAQDTFIRVLSAREAPTLIEPRAFLTTVAKRVLFNYYRRQDLERAYLDALAQMPEHVAPSEEDRAIILQTLVELDQLLDGLPVQVKRAFLLAQLDGLTYAQIGAQLGISIATVKRHLHKAALRCYFAL
ECFp6059	ECF243	ECF243s34	Pseudomonas sp. 24 E 13, Pseudomonas sp. 31 R 17, Pseudomonas sp. 44 R 15, Pseudomonas sp. 24 E 13, Pseudomonas sp. 31 R 17, Pseudomonas sp. 44 R 15	CRM76210.1, CRM62994.1, CRM63055.1, WP_065886696.1, WP_065886696.1, WP_065886696.1	GCA_900004715.1, GCA_900004915.1, GCA_900004965.1, GCF_900004715.1, GCF_900004915.1, GCF_900004965.1	MSPPSHTAAVQRIYEQHHSWLHGWLKGKLHNACDAADVAHDTFVRILGGRDAVQILEPRDYLATIARGLVIDRYRRHAIEQAYKQTLAERPEATAISEEDKAIIIETLVAVDKALCSLGERARRIFMLSQIEGLTYQQIADQLRVSLTTVKKHMVRALTECSLIMASL
ECFp7172	ECF243	ECF243s49	Pseudomonas sp. 24 R 17, Pseudomonas sp. 35 E 8, Pseudomonas sp. 52 E 6, Pseudomonas sp. 58 R 12, Pseudomonas sp. 24 R 17, Pseudomonas sp. 35 E 8, Pseudomonas sp. 52 E 6, Pseudomonas sp. 58 R 12	CRM19893.1, CRM11512.1, CRM20504.1, CRM65772.1, WP_065872822.1, WP_065872822.1, WP_065872822.1, WP_065872822.1	GCA_900004795.1, GCA_900005945.1, GCA_900004655.1, GCA_900005865.1, GCF_900004795.1, GCF_900005945.1, GCF_900004655.1, GCF_900005865.1	MDTATDGQQQLHLLYRDHHGWLQGWLRKRLGDREHAADIAQDTFLRLLVSGRFPGDKESRSYLAQIARNLVIDQWRRLRIERAYLESIAHLPEPESPSLETRALILETLMRIDAMLDRMPDNVRRAFLLSQFEGLSYAQIAERLGVTVSSVQKYMTRAIVACYQVAYEE
ECFp7151	ECF243	ECF243s221	Pseudomonas sp. 24 R 17, Pseudomonas sp. 58 R 12, Pseudomonas sp. 24 R 17, Pseudomonas sp. 58 R 12	CRM27201.1, CRM61457.1, WP_065910735.1, WP_065910735.1	GCA_900004795.1, GCA_900005865.1, GCF_900004795.1, GCF_900005865.1	MPLSAGPHPIHEPIGQLYGDHHRWLVSWLRARLGCSHQAADLAQDTFIRLLLAERAQPVAADLKEPRHFLVTIAKRVMIDSFRRKALEQAYLQALAEQPQAYAISPQERLLIIETLQRLDVMLDGLGHKAKRAFLLSQLQGMPYKEIAEELQVSVSSVTKYIAKATEHCLIFALEH
ECFp7252	ECF243	ECF243s25	Pseudomonas sp. 24 R 17, Pseudomonas sp. 24 R 17	CRM31127.1, WP_065945939.1	GCA_900004795.1, GCF_900004795.1	MSETSSANHLNHLRAIEALYSGHHGWLYATLKRKLGNAMDAADLAQDTFTRILASQVTVIDQPRAYLSCVAKGILVNWYQRKALERAYLDALANVPTHEAPSPEAHFMVLETLYEIDVMLDSLAPLVKRAFLLSQINGLKYDDIAEQLGVSLITVKRYMKQAFVQCLMLVE
ECFp5035	ECF243	ECF243s34	Pseudomonas sp. 24 R 17, Pseudomonas sp. 52 E 6, Pseudomonas sp. 58 R 12, Pseudomonas sp. 24 R 17, Pseudomonas sp. 52 E 6, Pseudomonas sp. 58 R 12	CRM41116.1, CRM67746.1, CRM32376.1, WP_065875574.1, WP_065875574.1, WP_065875574.1	GCA_900004795.1, GCA_900004655.1, GCA_900005865.1, GCF_900004795.1, GCF_900004655.1, GCF_900005865.1	MSPSSHTVAVQHIYEQHHSWLHGWLKGKLHNACDAADVAHDTFVRILGGRHAAQIVEPRDYLATIAKGLVIDRYRRHAIEQAYRQTLAERPEGTAISEEDKAIIIETLVAVDKALSGLGERARRIFMMSQIEGLTYQQIANQLQVSLTTVKKHMIRALTECSLIMASL
ECFp5202	ECF243	ECF243s42	Pseudomonas trivialis, Pseudomonas sp. 24 R 17, Pseudomonas sp. 35 E 8, Pseudomonas sp. 52 E 6, Pseudomonas sp. 58 R 12, Pseudomonas trivialis, Pseudomonas sp. 24 R 17, Pseudomonas sp. 35 E 8, Pseudomonas sp. 52 E 6, Pseudomonas sp. 58 R 12	AKS09494.1, CRM59157.1, CRM71001.1, CRM09282.1, CRM73589.1, WP_049712781.1, WP_049712781.1, WP_049712781.1, WP_049712781.1, WP_049712781.1	GCA_001186335.1, GCA_900004795.1, GCA_900005945.1, GCA_900004655.1, GCA_900005865.1, GCF_001186335.1, GCF_900004795.1, GCF_900005945.1, GCF_900004655.1, GCF_900005865.1	MRSILNYSLAPVPVTRMSSPVNLPIQDLYCEHHGWLYRWLDRKLGNASDAADLAHDTFMRLLTRQNGAGFGTEPRALLTHIAKGLMIDSWRRQEVERAYLETIAHLPEQEVPSPETRWLILEALYRIEAMLRDLPDKTRRAFLMSQIDGLTYQQIADELAVSLVSVKRYMREAFLACLSVA
ECFp6125	ECF243	ECF243s44	Pseudomonas sp. 25 E 4	CRM16186.1	GCA_900004645.1	MYRDHRGWLLAWLRRNVACASRAEDLSQDTFVRLLGRTELREPREPRAFLVAIAKGLLFDYFRRAALEQAYLTELMLIPESEHPSPEEQQLILEDLKAIDRLLGKLSSKARAAFLHSRLDGMGHAEIAQRLGVSVPRVRQYLAQGIRQCYIALYGQPL
ECFp6326	ECF243	ECF243s9	Pseudomonas sp. 28 E 9, Pseudomonas sp. 28 E 9	CRM00875.1, WP_065932655.1	GCA_900004785.1, GCF_900004785.1	MNDAVVPTHAPEPTVSSLYRDHHSWLESWLRRRLGNAWDAADLSQDTFLRVLASAQPIEQMQEPRAYLVTVGKRLLVNFHQRRSLEQAYLNALASLPQACVPSPEHRWLLLETLHALDDLLEGLPVQVRRAFLWSQLEGLGYREIAARLNVCERTVKRYMAQAYEHCLLVNL
ECFp5365	ECF243	ECF243s34	Pseudomonas sp. 28 E 9, Pseudomonas sp. 28 E 9	CRM21250.1, WP_065933642.1	GCA_900004785.1, GCF_900004785.1	MSPPSHTAAVQRIYEQHHSWLHGWLKGKLHNACDAADVAHDTFVRILGGRDAVQILEPRDYLATIARGLVIDRYRRHAIEQAYKQTLAERPEATAISEEDKAIIIETLVAVDKALSGLGERARRIFMLSQIEGRTYQQIADQLRVSLTTVKKHMVRALTECSLIMASL
ECFp4339	ECF243	ECF243s4	Pseudomonas sp. 28 E 9, Pseudomonas sp. 31 R 17, Pseudomonas sp. 34 E 7, Pseudomonas sp. 44 R 15	CRM38107.1, CRM37835.1, CRN03147.1, CRM60211.1	GCA_900004785.1, GCA_900004915.1, GCA_900005715.1, GCA_900004965.1	MYRDHRGWLLAWLRRNVACPSRAEDLSQDTFMRLLGRDGLREPREPRAFLVAIAKGLLFDYFRRAALEQAYLTELMLIPESEHPSPEAQQLILEDLKAIDRLLGKLSSKARAAFLYNRLDGLGHADIAQRLGVSVPRVRQYLAQGIRQCYIALYGEPS
ECFp5237	ECF243	ECF243s5	Pseudomonas sp. 28 E 9	CRM43163.1	GCA_900004785.1	MNHLLGSIAEPCLRPYNANNSCSLKHADADGVITLPPSNTVEVLYNDHHHWLTGWLRRKLGCPQSAADLAHDTFIRVLSTREAPTLIEPRAFLTTVAKRVLFNYYRRQDLERAYLDALAQMPEHVAPSEEDRAIILQTLVELDQLLDGLPVQVKRAFLLAQLDGLTYAQIGAQLGISIATVKRHLHKAALRCYFAL
ECFp4539	ECF243	ECF243s31	Pseudomonas sp. 31 E 5, Pseudomonas sp. 31 E 6, Pseudomonas fluorescens BS2, Pseudomonas sp. 31 E 5, Pseudomonas sp. 31 E 6	CRM00292.1, CRM02893.1, WP_017526717.1, WP_017526717.1, WP_017526717.1	GCA_900005815.1, GCA_900005935.1, GCF_000308175.1, GCF_900005815.1, GCF_900005935.1	MSSDHPLDHAAIGQLYHAHHSWLRGWLNRRTGCREHAADLAQETFVRLLKARKQQTLQQPRAYLSSIARSLMIDHYRRRELERAYLESLAHFPEVDVPSEETRWLILDSLERIDRLLDQLKPRAREAFLLAQLDGLTCAQIAARLGVSKATVERDLSKALHACYRLRYAEL
ECFp5056	ECF243	ECF243s32	Pseudomonas sp. 31 E 5, Pseudomonas sp. 31 E 6, Pseudomonas sp. 31 E 5, Pseudomonas sp. 31 E 6	CRM26503.1, CRM69432.1, WP_065877380.1, WP_065877380.1	GCA_900005815.1, GCA_900005935.1, GCF_900005815.1, GCF_900005935.1	MHDIPAALGDSVRQQTLTAMYREHHGWLHGWLRRKLGCSQHAADLAHDAFIRVLMLAEPQHIQEPRAFLATTAGRLLIDVARRRRIEKAYMQALAIQCEDAGMPDPAAIHVALQALERIAEMLAGLPAKAREAFLLSRLDGLTYSEIASRLGVSSGTVKNYISSALVHCYHSLHAADPL
ECFp6686	ECF243	ECF243s4	Pseudomonas sp. 31 E 5, Pseudomonas sp. 31 E 6	CRM63944.1, CRM08810.1	GCA_900005815.1, GCA_900005935.1	MYRDHRGWLLAWLRRNVACPSRAEDLSQDTFMRLLGRDELRAPREPRAFLVAIAKGLLFDYFRRAALEQAYLSELMLIPPSEHPSPEEQQLILEDLKAIDRLLGKLSSKARAAFLYNRLDGLGHAQIAQRLGVSVPRVRQYLAQGIRQCYIALYGEPS
ECFp5758	ECF243	ECF243s9	Pseudomonas sp. 31 R 17, Pseudomonas sp. 31 R 17	CRM19433.1, WP_065884569.1	GCA_900004915.1, GCF_900004915.1	MNDVVVPTHAPEPTVSSLYRDHHSWLESWLRRRLGNAWDAADLSQDTFLRVLASAQPIEQMQEPRAYLVTVGKRLLVNFHQRRSLEQAYLNALASLPQACVPSPEQRWLLLETLHALDDLLEGLPVQVRRAFLWSQLEGLGYREIAARLNVCERTVKRYMAQAYEHCLLVNL
ECFp7667	ECF243	ECF243s5	Pseudomonas sp. 31 R 17	CRM46642.1	GCA_900004915.1	MNHLLGSIAEPCLRPYNANNSCSLKHADADGVITLPPSNTVEVLYNDHHHWLTGWLRRKLGCPQSAADLAHDTFIRVLSAREAPTLIEPRAFLTTVAKRVLFNYYRRQDLERAYLDALAQMPEHVAPSEEDRAIILQTLVELDQLLEGLPVQVKRAFLLAQLDGLAYAQIGAQLGISIATVKRHLHKAALRCYFAL
ECFp7357	ECF243	ECF243s94	Pseudomonas sp. 31 R 17, Pseudomonas sp. 31 R 17	CRM62021.1, WP_065886658.1	GCA_900004915.1, GCF_900004915.1	MQSIPSANPHPSIDQLYSHHHGWLQGWLRHRLGNAADAADLAQDTFLRLLSNGLGEPLNFTSPRAYLATVANRLTLNLYRRRSLEKAYLAALAQAPQEQVPSLENQALVLEALDEIDQVLGALPAKTRQAFLMAQLEGYTQEEIASRLNLSVRSVQRYLMRAFEECIVLASQSAA
ECFp7418	ECF243	ECF243s34	Pseudomonas sp. 34 E 7, Pseudomonas sp. 34 E 7	CRN01542.1, WP_065936489.1	GCA_900005715.1, GCF_900005715.1	MSPPSHTAAVQRIYEQHHSWLHGWLKGKLHNACDAADVAHDTFVRILGGRDAVQILEPRDYLATIARGLVIDRYRRHAIEQAYKQTLAERPESTAISEEDKAIIIETLVAVDKTLCSLGERARRIFMLSQIEGLTYQQIADQLRVSLTTVKKHMVRALTECSLIMASL
ECFp5279	ECF243	ECF243s5	Pseudomonas sp. 34 E 7, Pseudomonas sp. 37 R 15, Pseudomonas sp. 44 R 15	CRN03503.1, CRM55812.1, CRM68751.1	GCA_900005715.1, GCA_900004865.1, GCA_900004965.1	MNHLLGSIAEPCLRPYNANNSCSLKHADADGVITLPPSNTVEVLYNDHHHWLTGWLRRKLGCPQSAADLAHDTFIRVLSAREAPTLIEPRAFLTTVAKRVLFNYYRRQDLERAYLDALAQMPEHVAPSEEDRAIILQTLVELDQLLDGLPVQVKRAFLLAQLDGLTYAQIGAQLGISIATVKRHLHKAALRCYFAL
ECFp5343	ECF243	ECF243s34	Pseudomonas sp. 35 E 8, Pseudomonas sp. 35 E 8	CRM85347.1, WP_065891281.1	GCA_900005945.1, GCF_900005945.1	MPPSSHTVAVQHIYEQHHSWLHGWLKGKLHNACDAADVAHDTFVRILGGRHAAQIVEPRDYLATIAKGLVIDRYRRHAIEQAYRQTLAERPEGTAISEEDKAIIIETLVAVDKALSGLGERARRIFMMSQIEGLTYQQIANQLQVSLTTVKKHMIRALTECSLIMASL
ECFp5442	ECF243	ECF243s9	Pseudomonas sp. 37 R 15, Pseudomonas sp. 37 R 15	CRM40820.1, WP_065950880.1	GCA_900004865.1, GCF_900004865.1	MNDAVVPTHAPELTVSSLYRDHHSWLESWLRRRLGNAWDAADLSQDTFLRVLASAQPIGQMQEPRAYLVTVGKRLLVNFHQRRSLEQAYLNALASLPQACVPSPEQRWLLLETLHALDDLLEGLPMQVRRAFLWSQLEGLGYREIAARLNVCERTVKRYMAQAYEHCLLVNL
ECFp5313	ECF243	ECF243s31	Pseudomonas sp. 37 R 15, Pseudomonas sp. 37 R 15	CRM66165.1, WP_065952304.1	GCA_900004865.1, GCF_900004865.1	MSSDHPLDHAAIGQLYQTHHAWLRGWLSRRTGCREHAADLAQETFVRLLNARRQQTLQQPRAYLSSIARSLMIDQYRRRELERAYLESLAHFPQVEVPCEETRLLILDSLERIDRLLDQLKPRVREAFLLAQLDGLTCPQIAVRLGVSRATVERDLSKALHACYRLRYADC
ECFp5469	ECF243	ECF243s94	Pseudomonas sp. 37 R 15, Pseudomonas sp. 37 R 15	CRM69947.1, WP_065952599.1	GCA_900004865.1, GCF_900004865.1	MQSIPSANPHPSIDQLYSHHHGWLQGWLRHRLGNAADAADLAQDTFLRLLSNGLGEPLSFTSPRAYLATVANRLTLNLYRRRSLEKAYLAALAQAPQEQVPSLENQALVLEALDEIDQVLASLPVKTRQAFLMAQLEGYTQEEIASRLNLSVRSVQRYLVRAFEECIVLASQSAA
ECFp5454	ECF243	ECF243s34	Pseudomonas sp. 37 R 15, Pseudomonas sp. 37 R 15	CRM78335.1, WP_065953335.1	GCA_900004865.1, GCF_900004865.1	MSPPSHTTAVQRIYEQHHSWLHGWLKGKLHNACDAADVAHDTFVRILGGRDAVQILEPRDYLATIARGLVIDRYRRHAIEQAYKQSLAERPEATAISEEDKAIIIETLVAVDKALCSLGERARRIFMLSQIEGLTYQQIADQLRVSLTTVKKHMVRALTECSLIMASL
ECFp6659	ECF243	ECF243s7	Pseudomonas sp. 52 E 6, Pseudomonas sp. 58 R 12	CRM03133.1, CRM51428.1	GCA_900004655.1, GCA_900005865.1	MNHRCRWIAEALHAPYNANNSCSLKHADACGAFLLSPSNTVEVLYNDHHHWLTGWLRRKLGCPESAADLAQDTFIRVLTGRETPTLIEPRAFLTTVAKRVLFNFYRRQDLERAYLDALAQMPEHVAPSEEERAIILQTLIELDQLLDGLPTQVKRAFLLAQLDGLTYAQIGAELGISIATVKRHLSKAAMRCYFAL
ECFp6821	ECF243	ECF243s9	Pseudomonas sp. 58 R 3, Pseudomonas sp. 58 R 3, Pseudomonas sp. 58 R 3, Pseudomonas sp. 58 R 3	CRM14603.1, CRM77054.1, CRM82673.1, WP_065911716.1	GCA_900006605.1, GCA_900006605.1, GCA_900006605.1, GCF_900006605.1	MTDAVAPSHTGELTLSSLYRDHRSWLESWLRRRLGNAWDAADLTQDTFVRVLASAQPIAHMQEPRAYLVTVGKRLLANFHQRRSLEQAYLTALASLPETCVPSPEQRWLVLETLHALDELLDGLPQVVRRAFLWSQLEGLGYREIAERLDVSERTVKRYMAQAYEHCLLVDM
ECFp6828	ECF243	ECF243s17	Pseudomonas sp. 58 R 3, Pseudomonas sp. 58 R 3	CRM40131.1, WP_065929609.1	GCA_900006605.1, GCF_900006605.1	MSGADTSHRDYVGGLFRSHYHWLCSRLHRHLDSRAHAEDIAADTFVHLLTSPGVLPIRQPRALLTTIAQRLMYQRWRRRDLERAYLDALDNDETCNAPSPEDLAHVLEALQAIDQLLDGLPAKVKATFLLSQLNGLTYPEIAAELGISQRSVSDYMARALKRCLRQPPGQPYSYTRLSYDF
ECFp6611	ECF243	ECF243s32	Pseudomonas sp. 58 R 3, Pseudomonas sp. 58 R 3	CRM52579.1, WP_065930239.1	GCA_900006605.1, GCF_900006605.1	MHDIPAAPGDCARQQTLTAMYREHHAWLHGWLRKKLGCSHYAADLAHDAFIRVLMLADPQAIKEPRAFLATTAGRLLIDGARRRRIEKAYLQALLVQCEDAGMPDPAAIHVALQALERIAEMLAGLPAKTREAFLLSRLDGLTYSEIATRLEVSSSTVKNYLSTALVHCYHSLYGADPLP
ECFp5817	ECF243	ECF243s10	Pseudomonas sp. 58 R 3, Pseudomonas sp. 58 R 3	CRM67790.1, WP_065930948.1	GCA_900006605.1, GCF_900006605.1	MPSTDYIACESVVHTLYSTHHNWLNTWLRSRLGNAADAADLAQDTFVRLLQKTERFELKAPRAFLRTIARGLVIDHWRREEIQRAYLESIAHLPQTLAPSAEARALVLELLEEVARLLDGLKPKVRKAFLLAQCDGLAHQQIAEQMGVSLRSVERYIAEGLYHCYVLRYET
ECFp7035	ECF243	ECF243s141	Pseudomonas sp. 25 R 14, Pseudomonas sp. 25 R 14	CRM04837.1, WP_065942299.1	GCA_900004755.1, GCF_900004755.1	MPPIPATSPTDLATLYQQQHRWLQHWLWRRLNCSQSAADLAQDTFLRLLAKNQPLEVQAPRSFLAKVAQSVLSNHFRRQKLEKAYLQALALLPEEVAPSAETQWLLLETLMALDEVLGRLALPVRQAFLWSQLDGLSHGEIAERLGTSITTVKRYIVRAGAQCIVLDSQRP
ECFp8035	ECF243	ECF243s46	Pseudomonas sp. 25 R 14, Pseudomonas sp. 25 R 14	CRM43099.1, WP_065943072.1	GCA_900004755.1, GCF_900004755.1	MDIVSTSPTSFSQLYGSHHSWLLGLLRRRLSNRWDAADLAQDTFIRVLKRPPNQADPVRERSYLATIARGLCIDHWRRRQLEQAWLQSLADRPQAVQPSLEQRAIIVETLYEVDAMLARLPHKVRETFLLAQLHGMTYKQIAMQLGVCERMVKKYMAQALLHCAVLEAELDGLLVE
ECFp4751	-	-	Pseudomonas sp. 25 R 14, Pseudomonas sp. 25 R 14	CRM84562.1, WP_065944359.1	GCA_900004755.1, GCF_900004755.1	MHDFPVAECDIARRQQTLTALYSDHHSWLHGWLRKKLGCSQHAADLAQDAFVRVLLLAEPHNIQEPRAFLATTAGRLLIDGARRRKIEKAYMQALAIQYEDAGMPDPATIHVALQALERIALMLAGLSDKAREAFLLSRLDGLTYSEIAAQLQVSSSTVKNYISSALVHCYHTLHGADPL
ECFp7329	ECF243	ECF243s254	Achromobacter sp. KCJK1731, Achromobacter sp. KCJK1724, Achromobacter sp. KCJK1731, Achromobacter sp. KCJK1724	OAE50683.1, OCZ50937.1, WP_063962544.1, WP_063962544.1	GCA_001641515.1, GCA_001707465.1, GCF_001641515.1, GCF_001707465.1	MPATPSASPDAGIATLYRDHHSWLHGWLRLKLGDGHRAADLAQDTFVRLLSASSSSPSDTALREPRAYLRTIANRLLVDHWRRLEIERSYLAVLQTYPQSHWPSEESRLLILESLEQVAQMLGRLKPEVREVFLLAQMEGHTCPQIARQVGKSVATVERYLAQALQHCYRLVYGV
ECFp7399	ECF243	ECF243s96	Achromobacter sp. KCJK1731, Achromobacter sp. KCJK1724, Achromobacter sp. KCJK1731, Achromobacter sp. KCJK1724	OAE50689.1, OCZ52542.1, WP_063962550.1, WP_063962550.1	GCA_001641515.1, GCA_001707465.1, GCF_001641515.1, GCF_001707465.1	MDSTRDSRFSTIYKNDHPWLERRLRNGLRNREDAEDVAGETFTQLLCLPALDQLNEPRAMLVTIARRITWRLWRRRELEQAWLEVLRLQPEALEPSAEERVQTLQALQALDMTLDGLSAKARMAFLYSQLDGLTHVDIAARLKVSPTMVRKYIVQALRRCCEVFGV
ECFp6914	ECF243	ECF243s115	Achromobacter sp. KCJK1731, Achromobacter sp. KCJK1724, Achromobacter sp. KCJK1731, Achromobacter sp. KCJK1724	OAE61170.1, OCZ56914.1, WP_063960846.1, WP_063960846.1	GCA_001641515.1, GCA_001707465.1, GCF_001641515.1, GCF_001707465.1	MPAQDPPVTDDLAGLYVEHSSWLQGWLRRRLGDTFAAADLTQDTFLSLLDRKTAAVDIRKPRPFLATIAGRLLAHRHRRQLLETAYLEALACLPEEVAPSPEARLMAVESLQQIDRVLDGLPFKVREAFLLAHLVELSYSEIAERLGTSNSSVKQYLTRANRECMFALAV
ECFp7684	ECF243	ECF243s256	Achromobacter sp. KCJK1731, Achromobacter sp. KCJK1724, Achromobacter sp. KCJK1731, Achromobacter sp. KCJK1724	OAE61761.1, OCZ58007.1, WP_063960765.1, WP_063960765.1	GCA_001641515.1, GCA_001707465.1, GCF_001641515.1, GCF_001707465.1	MSHPDQTAAVAVQRIYDAHHSWLFGWLRRRLGNSADAADLAQDTFVGLLSSYRRRAMPDLQEPRAYLTTIAKRLMVDLYRRHALEQAYLDALASMPTRHAPSEEQRLVVLQTLREVDALLAALPDKVRIAFLLSQLDGLTYEQIGAEMGVSVRTVKRYMADAFKHCILAEP
ECFp5406	ECF243	ECF243s208	Methylobacillus sp. MM2, Methylobacillus sp. MM2	OAJ69932.1, WP_067111450.1	GCA_001645185.1, GCF_001645185.1	MAVGETTLHQAVHTLYSAHHGWLLNLLSRKTGCVAHAADLTQDTFVRIMLKPELEALREPRAFLATVANGILVNWYRRQTLERAYLEALAQLPEPETPAPEQRLALLETLYEIDAALDSLPAKAKHAFLLSQIEGRRYSEIARLLEVSEITVKRYMKQAFRLCLEINGWQ
ECFp5628	ECF243	ECF243s23	Orrella dioscoreae	SBT23518.1	GCA_900089455.1	MSGLDSAPQSFEHLYGSHHGWLYKWLHRRLGNAADAADLAQDAFLRVLTGKCRFDNDPQARVYLRNMASGLCVDLWRRRELEQAWADTLAALPEPTAPSAEHQAIVLEALGEVDAMLRGLPPKAAQAFVMAIVCEATDDEVANALGVSSRMVRKYVSQAMLRCLLLETRLAHARTPPQAPALASAL
ECFp7230	-	-	Orrella dioscoreae, Orrella dioscoreae	SBT23586.1, WP_067748730.1	GCA_900089455.1, GCF_900089455.1	MSAGKTACAPDIAGVYRDNHRWLQDWLRRRLGNAWEAADLAQEAFVRLLAAPRTFSDTGHARAYLRGMANHLCVDLWRRREIEQAWLEMLAAQPPATLPSAEDQVIVLRALQDIDAMLRALPENTARAFILTAACGMTQQEAAQDMGISERMVRKHVARAALHCMLIEARHPAPPAPAE
ECFp7592	ECF243	ECF243s96	Orrella dioscoreae	SBT23589.1	GCA_900089455.1	MDPQLARNTRFTSIYRADQPWLELRLRDGLRNREDAQDIASETFTQLLQAPALLQLQEPRAMLLTIARRITWRLWRRRELEQAWLDTLRLLPEPTAPSAESRYQTLQALQTLDAVLDGLSGKARMAFLYSQLDGMTHADIAARIKVSPTMVRKYIAQALRRCCEAFEA
ECFp6405	ECF243	ECF243s28	Orrella dioscoreae, Orrella dioscoreae	SBT23605.1, WP_067748777.1	GCA_900089455.1, GCF_900089455.1	MTDLSARQTVEALYLAHHGWLRGWFRRRLGDAFASADLAHDTFLRLMTSRRVHALRDEPRALITHIAKGLLVDHWRRRDVEQAYLDALARVPEAVAPSPEAGVLIVEALLRVDALLDSLPAFTRDVFLMAQLDGMTLREIAERTGKPAITVRRHIHRALMACMLAAE
ECFp6281	ECF243	ECF243s26	Orrella dioscoreae, Orrella dioscoreae	SBT23612.1, WP_067748792.1	GCA_900089455.1, GCF_900089455.1	MPPLSSAPAIEALYADHHGWLRGWLRKRLGDAADAADLTHDTYVRILVTGRTPSEADSRCHLARIANGLVVDLHRRRRIEAAYLDAVSLLPAAHAPSEEDRALAIEALVELDTILHGLAPKARAALLLCKLEGLGYREIAVRLNVSLSSVEKYIATALRACYQALYDARG
ECFp6653	ECF243	ECF243s163	Orrella dioscoreae, Orrella dioscoreae	SBT23845.1, WP_067749429.1	GCA_900089455.1, GCF_900089455.1	MNSSDYLSPPSVETLYVDHHPWLQGWLRRRLGNAADAADLAQDAFLRLLASPRIFGSLPEARVYLRTMAGGLCVDLWRRRQIEQAWLDTLAALPEDRAPSAEHQVMVLQTLQEMDTLLRSLPAKAAQAFVMSAGCGMSTVEVAQELGVSDRMVRKYIAQAMLHCLKTA
ECFp5908	ECF243	ECF243s28	Orrella dioscoreae	SBT24219.1	GCA_900089455.1	MPGVTLDSQHLHALYSDHHGWLHGWLRRRLGNTWDAADLAHDTFIRVMTGRRPVADLGPEPRALLTHIAKGLVVDHWRRQEVERAYLDALSQLPEASHPSPESRLLILQALCRIEAMLRGLPARTREIFLLAQLDGLTYAVIARRMGVSLITVKRHMRDAFLACLALD
ECFp4313	ECF243	ECF243s162	Orrella dioscoreae, Orrella dioscoreae	SBT24329.1, WP_067750359.1	GCA_900089455.1, GCF_900089455.1	MSASDSSSQGIAQLYGAHHRWLFGWLHRRLGNAADAAELAHDAFVRLLVTPRHFDTAPQARVYLRSMANGMCVDFWRRRSVEQAWLDALARQPPQFAPSAEHQALVLDALHEVDAMLRELPRKAASAFVLAVACEMTDREVADALGVSSRMVRKYVARAMLGCMMLEAAQDARDAAPALS
ECFp6779	ECF243	ECF243s30	Orrella dioscoreae, Orrella dioscoreae	SBT25757.1, WP_067754285.1	GCA_900089455.1, GCF_900089455.1	MSHPKIEELYQAHYGWLRTWLMRRLGSASDAADLAQDAFVRLLVAPRGFDSPQGARAYLRTMGNGLCIDLWRRREVERAWRDTLSAQAVSPSPEHQAIVIETLLEVGAMLRRLPAKVADAFVMAQVEGLKYRDIAVRLGVSERMVKKYMAQALVHCALLEADFQSAVPAWAPTPMLSAE
ECFp8906	ECF243	ECF243s7	Orrella dioscoreae, Orrella dioscoreae	SBT25906.1, WP_067754674.1	GCA_900089455.1, GCF_900089455.1	MLYSDHHGWLKGWLHRRLGNSDHAADLAHDTFIRLLSSERTPTVIDEPRAFLTTVAQNLVSNHWRRQKLERAYLEALAQAPEPVASSPEARAILLETLFELDRLLDDLPPLARRAFLMSQLDGQTHAQVADALGISIATVKRHIVRALQRCCFADLAFTG
ECFp6651	-	-	Orrella dioscoreae, Orrella dioscoreae	SBT26393.1, WP_067756056.1	GCA_900089455.1, GCF_900089455.1	MPPSVESSRQQVLHGLYAENHSWLVSLLLRRMRHQGDAQDIASETFCQVVASREDPSLIREPRAYLTRIAKRLVYHLYRDREIERAYLQWLETASPDHAPSAEARAMAIQAIAQLDRLLDGLPRDVRRAFLYSQFDEMGYDEIAARLGVSTRTVARHIKQALLHCVAVAQA
ECFp4866	-	-	Orrella dioscoreae, Orrella dioscoreae	SBT26826.1, WP_067757308.1	GCA_900089455.1, GCF_900089455.1	MASDIAHPLLHTLFSEHHRWLTARLLRHVQDRHDAEDLCAETFFQLLFHRTDLSAIEHPRGFLMRIGQRLVYRRYRERELERVCMEALAQGAPETAPSPEELALLVEAVAQLDAALYGLPAAARAAFFYSQVDGLGYDEIARRLDVTPRTVARYMKQALQCCLRNGLF
ECFp4454	-	-	Orrella dioscoreae, Orrella dioscoreae	SBT26870.1, WP_067757415.1	GCA_900089455.1, GCF_900089455.1	MHAPAPDLSRHEATETLYVQHHRWLANWLRRRMHGDDQAADLAQDTFLKLLDARETPTLREPRAFLATIARRVLANHYRRQAIEEAYLDSLASQPDLHAPSPETRALVLEALCQIDQALDGLPAPVRRAFLLAQLEGLGYAEIACQLGVTTRTVGNYMARAAAQCFFALEA
ECFp6072	-	-	Orrella dioscoreae	SBT26945.1	GCA_900089455.1	MPAVQETQRAINESVAALYAEHHGWLQRRLDFRLQDRHVAADLAQDTFLNLLTRRNLPPLREPRAFLSSIAHGLLVDFWRRRDIEHAWLAALADRPEALQPSPEAQAQMLQALVEIDRKLFRLGERPRAAFLMHRIQGMTHPDIAASLGLSERTVRKYIAQAMLSFLMDDTLAPLAAGAC
ECFp4637	ECF243	ECF243s23	Orrella dioscoreae, Orrella dioscoreae	SBT27205.1, WP_067758331.1	GCA_900089455.1, GCF_900089455.1	MPAANSPASPIHTLYSDHHGWLRGWLSRRLGNAADAADIAHDVFLRLIVKPAPRGFHSPGEARAYLRVVAQHLCINQWHRREIERAWLQALAERPEEYAPSAERQAMVLEALQEIGAMLLELPSRAAQAFLLAEGCQMTHAEIAAELGVSTRMVRKYIAQAMLGCLTLRARQTAQALMDGRD
ECFp7928	-	-	Orrella dioscoreae, Orrella dioscoreae	SBT27308.1, WP_067758933.1	GCA_900089455.1, GCF_900089455.1	MYKLQAEMVPQERMHKLYCDHHGWLEGVLRRKLGNRDDAADLAQDTFERVLRTPAQVALREPRGYLRAVAINLMRNRYRRAALERAYLEALAARPELTAPSPETQRLLMEALEAVHAVLDGMPERTRRIFLMAQMDGMPYKAIAAELDITVNVVQKAVVRGLQHCYQAVYA
ECFp4426	ECF243	ECF243s9	Pseudomonas sp. A3(2016), Pseudomonas sp. A3(2016)	ANJ55299.1, WP_064676842.1	GCA_001661075.1, GCF_001661075.1	MSEAAMPAAQHFHDLYRDHRGWLESWLRRRMSNGSDAADLSQDTFLRVLASSQRIAELQEPRAYLATVGKRLLANFYKRRSLEQAYLDALMLLPEECVPSPEQRWLLLEALQALDELLDGLPVAVRRAFLWSQLEGLGYAEIAERLQVSERTIKRYMAQAYEHCLLVEW
ECFp6547	ECF243	ECF243s29	Pseudomonas sp. A3(2016), Pseudomonas sp. A3(2016)	ANJ56698.1, WP_064678208.1	GCA_001661075.1, GCF_001661075.1	MHSLSTSKLGFFFSDHHRWLLQHIQRRLRNHADAEDTAADTFCQMLTARVDPDSIEQPRAYLSTIARRLIFDRHRRRKLELAYLERLSTVPEALAPSPEEQLQLIEALVAIDRAIDGLPLVVKATFLYSQLDGLSYVAIAQKLGLSERTVSRYMKQALRQCYLSELAP
ECFp180123	ECF243	ECF243s18	Albidiferax sp. OV413	SDN94147.1	GCA_900104385.1	MNVTRYASFPTVETLYGDHHGWLQGWLRRKLGNACDAADLAQDTFVRLLAKRETPELQEPRAYLSTIAKGLVADFFRRQDLERAYLEVLATLPEASMRSPETRAILLEALTAIDAMLDGMKPVVRQAFLLSQLEGLGYAEIAEQLGISVRTVNNYMCKAIEHCYLLAP
ECFp179806	ECF243	ECF243s39	Albidiferax sp. OV413	SDO19331.1	GCA_900104385.1	MSIAELSPQHEVQALYSAHHGWLHRWLRKKLGCAHNAADVAQDTFLRIITSRDALLGMREPRAYLTTTAQRLIVDRARHRHLEQAYLAELALAAESMSGYPSPEEILVAVQAMEHIGTALQNLSEKARTAFLLHYLDGQTHASIANQLGVSTKMVQKYLAQSLLHCHQALGA
ECFp179886	-	-	Albidiferax sp. OV413	SDO87345.1	GCA_900104385.1	MPSPPPLALLHHARQMFAEHHGWLLTRLQARLHNTADAQDLASETFLRVVTYRQLDAVHEPRAFLTTIAKRLLFTLWRRRELEQAYLDALALRPDDTAASPEDRAVLLETLDYIAHALDGLPLKAHQAFLLSQMDGLGYHAIAAQLGISHSTVRRHMADAFRRIALALARQQAGIAEPSRTLKR
ECFp180282	ECF243	ECF243s239	Albidiferax sp. OV413	SDP09830.1	GCA_900104385.1	MLASETHFQDIAALYRQHHSWLNAWLRRKLGCSEQAADLAHDTFVRILNARAPAHGLARLDAPRAYLTTTAQRLLVDRARHQRIEQSYLAGLAAMAGTLDGAPSPEAVLIALQALEQLSAALQSLPAKGREAFLLHYLEDASQPVIAAQLGVSVRMVQKYLAQGLLRCHQVLDHG
ECFp137103	ECF243	ECF243s100	Duganella sp. CF402	SEL15073.1	GCA_900109645.1	MTSAVPHPHFTALYSKHHSWLHRWLCAKLGNTHDADDLAQDTFTRILGRSDLTVLVEPRAYLTTVAKGVLVNWFQRQSLERVYLEALAALPEPTAISPEQRMVILETLHDIDAMLDTLPPKVRQAFLLSQLDGMGYAEIATRLDLSLITIKRYMKQAFLQCLLAMEDAV
ECFp137197	ECF243	ECF243s24	Duganella sp. CF402	SEL18729.1	GCA_900109645.1	MSTVSLATSARDQLLGSEFRRSYGWLTASVHRLVGSRCDAEDLASSAFTELAGMEDVSQVRQPRALLTTIARRLTYEFWRRRDLERAYLEQLALAPEFSDASPEDICVAIDELMRIDAALQRISAKARETFILSQFEELGYADIAQRLGVSVSMVRKYLAQALAACYAFA
ECFp179763	ECF243	ECF243s115	Duganella sp. OV458, Duganella sp. OV510	SDF61826.1, SDI66635.1	GCA_900100675.1, GCA_900100205.1	MNQPSTSTVETLYLDHHAWLRGWLQRRLDNSSDASDLAQDTFVSVISTGNASDIREPRPFLATIARRLLAHRHRRHLLETAYLEALAALPEASMPSPETRLIVIQVLQEIDQALDGLPPPVRQAFLLAQLEGLTYEQIATLLHISTSSVKQYLTRANRQCLFALTP
ECFp180026	ECF243	ECF243s24	Duganella sp. OV458, Duganella sp. OV510	SDF76736.1, SDI52548.1	GCA_900100675.1, GCA_900100205.1	MSTVSFATAARDQFLGGEFRRSYSWLTASVHRLVGSRNDAEDLAASAFTELAGMEDVSHIRQPRALLTTIARRLTYEFWRRRDLEREYLEQLALAPEFSDASPEDICEAIDELLRIDAALQNISAKAREAFILSQFEELGYAEIAARLDVSVSMVRKYMAQALTACCALA
ECFp180194	ECF243	ECF243s11	Duganella sp. OV458, Duganella sp. OV510	SDF78583.1, SDI50489.1	GCA_900100675.1, GCA_900100205.1	MTAAATHPHFTALYSDHHSWLHRWLSAKLGNASDAADLAQDTFTRILGRADLAGLHEPRAFLTTVAKGVLVNWYQRQALERAYLEALAALPEPVAMSPEQRLLILETLHEIDAMLDTLPPKVKQAFLMAQLDGMAYADIAAQLGMSLITIKRYMKQAFLQCLIMMENPQ
ECFp179895	ECF243	ECF243s14	Duganella sp. OV458, Duganella sp. OV510	SDG45541.1, SDJ58331.1	GCA_900100675.1, GCA_900100205.1	MTGFESIAQPQLHTLYADHHGWLQAWLRRKLGCSFTAEDLTQDTFLRLMVRPRELDARQNPRAYLTTIAKGLVVDHWRREEIERAWAAALLDRPETFQPSAEHQAIIIETLMEVDRILASLADKPRAAFLLAHLHDLTYAEIAERLQVSERMVKKYMAQAMLHCLAAGAAFTAALS
ECFp179932	ECF243	ECF243s14	Duganella sp. OV458, Duganella sp. OV510	SDG78173.1, SDK05145.1	GCA_900100675.1, GCA_900100205.1	MSTLVPSHHDAGSLYSSHHGWLHNWLWRKLGCRDGAADIAHDTFVRVLDAGTLDALREPRAYLSTIANGLLVNHWRRLTLERAYLDALAQQEESLASSPEERALVIEALVQVDAMLDKLSPKAREAFLLSQFDGLTYSAIAAQLQVSERMVKKYMAQAMLQCLLIANG
ECFp180375	ECF243	ECF243s39	Duganella sp. OV458, Duganella sp. OV510	SDG84161.1, SDK11606.1	GCA_900100675.1, GCA_900100205.1	MTSAKYPLQQDMASLYGEHHAWLLGWLRKRLGCGHHAADVAQDTFLRLVSAGDRLPRLDEPRAFLTTTAKRLLTDRSRRQAIEQAYMQELEALAGQLPCFPSPDEILIAVQSLERIAAALERLSVRARDAFLLHFLEGESHAVIAARLGVSTRMVHKYLVQALLSCDAAVGQACL
ECFp179769	ECF243	ECF243s11	Duganella sp. OV458, Duganella sp. OV510	SDG88824.1, SDJ53284.1	GCA_900100675.1, GCA_900100205.1	MHQIAPRSEVGSLYAAHHSWLVGWLRRKVNGADHAADLAQETFVRILCQPDHCCKEMREPRAYLATVAHRLLINYAERQSLERAYLEVLAQLPPCHTPSPEERVLILESLHDIDRMLDGLPPKAREAFLLSQLEGLGYSDISARLGVTVRTVKRYMAAAFMQCLMATA
ECFp180241	ECF243	ECF243s26	Janthinobacterium sp. OK676	SDL52315.1	GCA_900103595.1	MLRPELELHRQIEVLYSDHHGWLQGWLRRKLGNAFDAADLAHDTYLRILARGRAPGRDESRQHLAQIANGLVVDLFRRRHIESAYADTIAAQPEAVAPTPEMRALIVEALMEIDTILASLPHKVRDAFLLCKLEGMGYADIAARLDVSVSSVEKYIARALLACCAAQFA
ECFp180330	ECF243	ECF243s11	Janthinobacterium sp. OK676	SDL54383.1	GCA_900103595.1	MNIAQSSESIAGIYSHHHGWLMRWLRAKLQCADHAADLAHDTFVRLLMAPPENRQSLREPRAYLTTVAQRLLIDHYRRLSLEQAWLETLAQQPELLMQSPEERLLVREALQRIDAMLDGLPPLVRSAFLLAHVDGLGYGEIARRLAVSERSIKRYMVEAFERCILLIL
ECFp179962	ECF243	ECF243s131	Janthinobacterium sp. OK676	SDM12137.1	GCA_900103595.1	MSAADFAQQQDLHALYSSHHGWLQGWLRHKLGNAGEAADLAQDTFVSVLTADAAPRIREARPFLATIARRLVAHRYRRQVLEDAYLEALACLPPEVAPAPEERLLALEALQEIDQALDGLPAPVRTAFLLAQLEGLSYTEIAARLNVSASSVKQYLTRANRQVFFSLPA
ECFp179831	ECF243	ECF243s45	Janthinobacterium sp. OK676	SDM35622.1	GCA_900103595.1	MLSAPSPPSDFQALYAQHHSWLLHWLKRRLHDAGLAGDLAQDTFIKIFVARSSAGIAQPRPFLATIAKRLLANHCRREELERAYLDALLHQPQASTPSPEAMSILLESLQLVDRALDQLSAKARAAFLLAHLDGMTYAEIAAELGTTTHSVKKYLSKANLLCFFAVPDFAAS
ECFp179853	ECF243	ECF243s39	Janthinobacterium sp. OK676	SDM85416.1	GCA_900103595.1	MSAIQPSLQQQVHTLYSEHHGWLVGWLRKKLSCPHGAADVAQDTFLRIIASRDALFGMREPRAYLSTTAKRLLLDRARRQVLERSYLAELALLADSLPGAPSPDDILMAVQALGQIATALDGLSAKARDAFLLHYLEEQPQAAVAAQLNVSTRMVQKYLVQALLACRHACPAMAA
ECFp179977	ECF243	ECF243s27	Janthinobacterium sp. OK676	SDM98836.1	GCA_900103595.1	MSTVSPTHANHLSTLYSEHHGWLYGWLRGKLGNRAEAADLAQDTFLRLLGKRDLTPLAPLREPRGYLATIARGLLIDRYRRQALEQAYLEALAQQAEPVSISAETHAIIIETLLAIDRLLDRLGARTRAIFLLAQIEELSYVDISRRLGVSLPTVKKHLVRAYTECLMLAAG
ECFp137364	-	-	Roseateles sp. YR242	SEL11070.1	GCA_900109745.1	MSWAEPAVLTHEGLYREHRSWLTDWLRHRLGAGSDRAADFMHDTFVRLLQAGERPPALAQPRAYLTTIARGLLVDHFRRQDLERAYLQALAVLSVDLHPSPEERAIIVETLLTLDRMLDGLGPKVREAFLLAQLDGWEYARIAEHLGVTVSSVKKYMHKATVQCLLHL
ECFp137237	ECF243	ECF243s10	Cupriavidus sp. OV038, Cupriavidus sp. OV096	SFC95902.1, SFP65539.1	GCA_900112215.1, GCA_900115455.1	MAAAAEPAIQEHVDALYQGHHRWLQGWLGRKLGNACDAADLAQDVFVRLLCRQPCEVQEPRTYLSAIANGLVIDLWRRRELETAWLETLAQLPEAHAPSPESRLQFLEALIAIDRMLDSLKPKVRTAFLWAQLEGLTCRQIGERMGVSLATAERYVAAALRQCYAMRFDV
ECFp180299	ECF243	ECF243s10	Cupriavidus sp. YR651	SDC24927.1	GCA_900101625.1	MGGADSTLQQQVHTLYSDHHRWLQGWLRRQLGNACDAADLAQDVFLRLLRREPCDIREPRTYLSTIARGLVIEHWRRRELELAWLETLAQLPEPQAPSPESRLQFLETLIAIDRMLDALKPQVRTAFLWAQLEGLTCRQIGERLGVSLATAERYVATALRHCYTLRFGG
ECFp179793	ECF243	ECF243s171	Cupriavidus sp. YR651	SDC71016.1	GCA_900101625.1	MMAADVGPHQDIHALYNGHHRWLLGWLHRKVGCWHRSADLAHDTFMRLLAREESLSILEPRAFLTTVAQRVLANQWRRDKLEQAYLEALAHQSPALAPSAEERAILLETLQEIANLLDGLPVPVKRAFLMAQLEGLTQPEIASALRISVTTVKRYLVRAGTQCYFAMPAA
ECFp136905	ECF243	ECF243s192	Variovorax sp. OK605	SFP29977.1	GCA_900115445.1	MLGASSPSQDLLHSLYSENQRWLVQWLRRSTASVHEAADLAQDTFVRVVQRCPDEIREPRAFLATIARGVLIDHRRRMALERAYLEMLARMPEACAPSPEERAIALQTLEQLDRMLDGLGSKARSAFLLAQLDGLPHREIASRLGVTVSSVEKYIAGAFRHCYRIAYQDGAA
ECFp137182	-	-	Variovorax sp. OK605	SFP70998.1	GCA_900115445.1	MPASHSAHDPLHPAQQFFSGHHAWLMGRLQARLGNMADAQDLASETFVRVLGQRDLEAVKEPRAFLTTIAKRLLFTLWRRRELERAYLDTLALRPDELAPSPEERAVLLETLEHIASALEGLPLKARQAFLLSQLDGLGYHAIAAELGISHSTVRRHMADAFGRIALAMARQQAGIGGPLQGAPHALLAPPVQAAQP
ECFp136948	ECF243	ECF243s14	Variovorax sp. OK605, Variovorax sp. OK212, Variovorax sp. OK202	SFP73266.1, SFD34242.1, SEK02544.1	GCA_900115445.1, GCA_900112425.1, GCA_900109235.1	MSALPLPSEPASIDAIYREHHGWLLGWFRRRLGGASCAADLAHDTFVRLMVSRDAQRLNEPRAFLRTLAHGVVVNHWRRQDIERAWLDALAVLPEPLAPSPEERLLALQTLCRIDAMLDRLNPKARTAFLLSQLDGLAYAEIAAQLKVSERMVKKYMAQAMLQCLLLTSS
ECFp137204	ECF243	ECF243s39	Variovorax sp. OK605	SFP85031.1	GCA_900115445.1	MSAGGPTSQQHVHALYCEHHGWLFGWLRRKLGSADNAADLMQDTFVRIISSRDTLLGVREPRAFLVTTAKRLMVDQARRKRVEDAYLHELTMAAAHLGSPPSPEQLLETLQALAHIEMALDGLSAKARQAFLLHYLDGETHVGIASQLGVSTRMIQKYLVQALVHCHRHAEY
ECFp136916	-	-	Variovorax sp. OK605	SFP88830.1	GCA_900115445.1	MSSPAAAAPIDALYREHRDWLQGWLRRRLGDGHTAADLTQDTFVRVITGGQAQAIREPRAYLTTLAQRVLYNFWRRRELEHAWLDALAAQPEALAPSPEAYALVREAIETLDRWLDGLPPKVREAFLLRQLEGLPHGEIAARMGVSITSVERYVKQAIVHLYTCPAQPDA
ECFp137225	-	-	Variovorax sp. OK605, Variovorax sp. OK212, Variovorax sp. OK202	SFP89667.1, SFE22734.1, SEK15872.1	GCA_900115445.1, GCA_900112425.1, GCA_900109235.1	MPATDASIRLVNTLYSDHHPWLLDMLRRKLGNLDNAADLAHDTFARILSSNEAGPLREPRAYLTTVASRIAAQYFRRLALERTYLDAIAHLPEASTPSPETRLLVVEALAAVSRVLDGLKPHVREVFLMAQLDGLSYPQIAEQLGLTLNVVQKAMGKAYRHCYDAVYGD
ECFp137180	ECF243	ECF243s122	Variovorax sp. OK605	SFQ68584.1	GCA_900115445.1	MPAADVVLQHQVQSLYSTHHGWLHGWLRKKLGCSHNAADLAHDTFVRVLSKPQPVTAAEPRAYLATIAHGLVVDFHRRRALERAYLDTLAALPEPLTPSPEERALVLEALGAIDAMLDGMKPPVRQAFLLSQLDGLTYKEIAAQLKVSVRTVNNYMLKALEHCYLLAP
ECFp137164	ECF243	ECF243s11	Variovorax sp. OK605, Variovorax sp. OK212, Variovorax sp. OK202	SFQ72456.1, SFD92691.1, SEK13900.1	GCA_900115445.1, GCA_900112425.1, GCA_900109235.1	MAADSVLHHPHIHTLYSDHHGWLQGWLRKKLGNSFDAADLAQDTFARLLTARNPEVIAQPRAYLTSVAKNILVNWYQRQALERAYLEALAVMPEPEAPSPEQRLVILQTLHEIDAMLDALKPPARRAFLLSQIEGWKYEDIARELGVSLVTVKRYMQQGFRGCLALME
ECFp180157	ECF243	ECF243s10	Pseudomonas sp. UC 17F4	SDQ23925.1	GCA_900101695.1	MPSRESVHTLYSHHHGWLNTWLRSKLGNAADAADLAQDTFVRLLQRRELLELNAPRAFLRTIARGLVIDHWRREELQRAYLEALAHLPEAEVPSLETRELLLELLERIAQMLDGLKPKVRRAFLLAQCEGLSHKDIAEQMGVSLRSVERYVADALYHCYLLRYESEA
ECFp179854	ECF243	ECF243s105	Pseudomonas sp. UC 17F4	SDQ61304.1	GCA_900101695.1	MSDSNPALRQQVSHLYQAHHRWLTGWLRPRVACHDLAADLMQDVFVRVLSADDAVDRLRAVREPRGYLATIARRLMIDHFRRARLERAWLQALAEQPEALDISAEARAILLETLCELDAMLAGLGARVRKAFLLSQLDGMTYKAIAETLGISVVTVNRDIAKALHHCTLYSLQHEAD
ECFp180410	ECF243	ECF243s25	Pseudomonas sp. UC 17F4	SDQ65947.1	GCA_900101695.1	MSDVLPSADSHLRTVEALYSGHHGWLYARLRKRLGNALDAADLAQDTFTRILASKVAVFDNPRAYLNCVAGGILANWCQRKSLERAYLTALAQLPVPEAPSPEQRLLVLETLHEIDAMLDALPAVVRRTFLLSQLNGMKYAEIAEQLGVSLISVKRYMKQAFLQCLTLVE
ECFp180039	ECF243	ECF243s132	Pseudomonas sp. UC 17F4	SDQ66517.1	GCA_900101695.1	MITLVPSSVDSKAIVAHLYSDHHRWLRAWLYRRLNCPDDAADLAQDTFVRAMTSSALPALDQPRAFLATVARRLLSNLFRRRALEQAYLDELASLPEQCMPSAEDVLLVREALAEIDRLLDGLPTRVRHGFILHRLEGLSQPAIAERLGVSLATVERDLRRAFLHCLSARPE
ECFp179811	ECF243	ECF243s45	Pseudomonas sp. UC 17F4	SDQ85312.1	GCA_900101695.1	MDTRPATPGLNTCLSTLYNDHHNWLHRWLRNRIGCPEHAADIAHDTFLSILGSKDLFRIREPRSFLSTVARRLMANVYRRRLVEQAYLETLASLPEAVEPSPEVRVLALEALTLLDRMLDALPAKVREAFLLSHLQGLKIAEIAERLQVSSRSVKLYLVRANQHCFFADQP
ECFp5009	ECF243	ECF243s10	Pseudomonas sp. A214, Pseudomonas brassicacearum, Pseudomonas sp. A214	SIR38698.1, WP_047230328.1, WP_047230328.1	GCA_900156295.1, GCF_001017815.1, GCF_900156295.1	MSSPEFAVQTLYSNHHGWLHTWLRSRLGNAADAADLAQDTFVRLLQRTERLELKSPRAFLRTIAQGLVIDHWRREEIERAYLESIAHLPPAQAPDTEAQALILELLEAIARMLEGLKPKVRRAFLLAQCEGLTYKQIAEQMGISLRSVERYVADALYHCYVLRYES
