## Supplementary Table 1 for "Expansion and re-classification of the extracytoplasmic function (ECF) σ factor family" (part 15 of 86)

### Sheet: Table S1 - ECFs (continued)
Table S1. List of ECF sigma factors extracted during this study. Each row corresponds to a unique protein sequence, that can be associated to a ECF group and/or subgroup. NCBI identifiers for the individual proteins that have an identical, or shorter, protein sequence, are indicated, together with their organism, and NCBI assembly identifier.
ECFp7651	ECF243	ECF243s18	Pseudomonas sp. A214, Pseudomonas brassicacearum, Pseudomonas sp. A214	SIR88475.1, WP_047227797.1, WP_047227797.1	GCA_900156295.1, GCF_001017815.1, GCF_900156295.1	MPANDLSLRSAVDVLYSDHHSWLQGWLRKRLGNAFDAADLTQDTFVRVIKARSALDIREPRPYLSMIAKGLLIDLFRRRSLEQSYLEALAAMPQEQHPSLEEQAILLQALMEIDRLLLGLGPRVRQAFILSQFDGLTYPQIAERLGVSVRTVNNHMAKAMEHCCLMQIQLQLS
ECFp180226	ECF243	ECF243s10	Pseudomonas sp. A214, Pseudomonas brassicacearum, Pseudomonas sp. A214	SIR91137.1, WP_047229725.1, WP_047229725.1	GCA_900156295.1, GCF_001017815.1, GCF_900156295.1	MHSFTRSLYRMIAFTQKRTQSTTYLPKAYRVSRMRLIINHVFAGIPMRSDETLGTADLGLLYRTHHSWLHGWLIRRIGCRDNAADLAQDTFVRLLKSRQSSPLREPRAYLSSIARGLMIDQYRRRELERAYLESITLLPQHEVPSEESRLMILDALERIDRMLGMLKPRVRQAFLFARLDGLTCAQIAEKLGVSRATVERDLATALQHCYRLRYVEA
ECFp180306	ECF243	ECF243s9	Pseudomonas sp. A214, Pseudomonas sp. A214	SIS03131.1, WP_076384924.1	GCA_900156295.1, GCF_900156295.1	MSDAATPTERSLHALYRDHGGWLEGWLRRRMGNAWDAADLRQDTFLRVLSSAQPLADLHEPRAYLLTVGKRLLSNFYARRNLEQAYLDALASLPPACVPSPEQRWLLLETLQALDELLDGLPALVRRAFLWSQLEGLGYREIAERMQVSERTIKRYMAQAYEHCLLVEF
ECFp180274	ECF243	ECF243s171	Nitrosospira sp. Nsp13	SCX77428.1	GCA_900101945.1	MSVAKFTLQQEIQALYSNHHGWLYAWLRKKLSCSYRAADLTQDIFVRLLCREEPILIQEPRAFLTTVAKRLLANHWRREQFERIYLEALAQAPQELAPSPEERAILLETLLEIDRVLEGLPPLVKRTFLHAQLDGMSQAEIATELSISITTVKRYLLRACTQCYFGLAPS
ECFp180378	ECF243	ECF243s10	Pseudomonas sp. Z003-0.4C(8344-21)	SDR80796.1	GCA_900104975.1	MSSPEFAVQTLYRCHHGWLNTWLRVRLGNAADAADLAQDTFVRLLQRSERLELKAPRAFLRTIARGLVIDHWRREEIERAYLETIAHLPEAETPGSEARALIIELLESIARMLEGLKPKVRQAFLLAQCEGLTHKQIAEQMGLSLRSVERYVAEALYHCYVLRYAH
ECFp180289	ECF243	ECF243s36	Pseudomonas sp. Z003-0.4C(8344-21)	SDR86082.1	GCA_900104975.1	MSLLAHTAAIEQIYEQHHSWLYGWLKGRLNDAGDAADVAHDTFVRILAARNAAHIREPREYLATIARGLVIDRYRRSAIETAYLQALATRPEASAISEEDRALIIETLMAVDKALAGLGARTQRIFMLSQIEGLTYQQIAVQLQVSLTTVKKHMIRALTECALIMAQH
ECFp180185	ECF243	ECF243s42	Pseudomonas sp. Z003-0.4C(8344-21)	SDS73904.1	GCA_900104975.1	MSSIDSPLNQQIHRLYSEHHGWLQGWLQRRLGNRCDAADLAHDTFLRLLARQVAKPLGSEPRALLTHIAKGLMIDRWRRQDIERAYLDTIAQLPPAEVPSPETRLLIVETLWRIEALLRELPAQTRDTFLLSQIEGLTYAQIATRLNVSLITVKRHMRAAFIACLSVA
ECFp180244	ECF243	ECF243s31	Pseudomonas sp. Z003-0.4C(8344-21)	SDT20219.1	GCA_900104975.1	MRSDETLGTADLGLLYRTHHSWLQGWLIRRTGCRDNAADLAQDTFVRLLKSRQSSPLREPRAYLSSIARGLMIDQYRRRELERAYLESVMLLPQHEVPSEESRLIILDALERIDRMLGTLKPRVRQAFLFARLDGLTCAQIAEKLGVSRATVERDLATALQHCYRVRYVEA
ECFp180131	ECF243	ECF243s7	Pseudomonas sp. Z003-0.4C(8344-21)	SDT50140.1	GCA_900104975.1	MSSAHSVESLYQAHHSWLNGWLRRKLGCPDSAADLAQDTFIKVLTAREPPLIIEPRAFLTTLAKRVLFNHYRRQDLERAYLETLAQMPEIVAPSEEHKAIILQTLMELDELLDGLPRAVKRAFLLAQVDGLTYPQIAAELGISVATVKRHLHKAALRCYFAL
ECFp5781	ECF243	ECF243s10	Pseudomonas sp. TCU-HL1, Pseudomonas sp. TCU-HL1	AOE83284.1, WP_069081988.1	GCA_001708505.1, GCF_001708505.1	MSSSPITLQALYSEHHGWLKNWLRSKLGNAADAADLAQDTFLRLLGKGASLELRTPRAFLRTVARGLVIDHWRREELERAYLDALAQLPEAEAPSPEDRELILELLERIALMLDRLKPKTRTAFLLAQCEGLTHKEIAARMGISLRSVERYVADALYHCYLLRFEE
ECFp5397	ECF243	ECF243s4	Pseudomonas sp. TCU-HL1, Pseudomonas sp. TCU-HL1	AOE84884.1, WP_069083420.1	GCA_001708505.1, GCF_001708505.1	MSAGDSANPHLVGLPYRDHRDWLYGWLRRTVQCPHRAEDVSQDTFLRLLTRTDLQPPREPRALLATIARGLLVDQFRRNHLERAYLDELALAPQALHPGPEEQALILESLREIDRLLGQLSSKARAAFLHGRLDGLGHAEIAERLDVSPPRVRQYLAQGMRQCYIALYGEPT
ECFp6595	ECF243	ECF243s5	Pseudomonas sp. TCU-HL1	AOE87283.1	GCA_001708505.1	MRTINICFRVQLLNHAADALSPPPAESLQTLYNDHHGWLTGWLRRRLGCPQNAADLAQDTFLRVLLAREKPVILEPRAFLTTVAKRVLANHYRRQDIERAYLEALAAQPEALAPSEEERAIILETLVELDRLLDGLPPLAKKVFLLAQVDGMTYVEIASQLAISLSTVKRHMVKAAQRCYFAESV
ECFp180337	-	-	Gammaproteobacteria bacterium MedPE	OIQ46467.1	GCA_001874365.1	MASKFDANAGLNKLYQEHHQWLVRWIARRSPNWDCAQDLAQDTFIRLLNRPQVIETIQSPRSWLAKIANNLLVDQARRQLLEKNYLAMLATLPEAEQPSCEEQWLVFSLLVQIDKLLDGLRSIEKQAFLMARLEGISYRNIATELEVSLSSVEKYIAKAMLQCYKASYLQEY
ECFp4758	ECF243	ECF243s18	Pseudomonas sp. AU12215, Pseudomonas nitroreducens HBP1, Pseudomonas nitroreducens, Pseudomonas sp. AU12215	OBY56730.1, WP_024765890.1, WP_024765890.1, WP_024765890.1	GCA_001675465.2, GCF_000518065.1, GCF_000807755.1, GCF_001675465.2	MQGDSSLQSVGMLYRDHHGWLRGWLRQRLNDSADAADLAQDTFVRVLMAKSAGVIREPRHYLQTIARGLVIDLYRRRSLERAYLEALALLPEAVQPSLEEQALLLEALTEIDRMLDGLGQKTRQAFILSQLEGLTYSQIAERLGISIRTVNKYMAKAMEHCCLAMVRLS
ECFp5402	ECF243	ECF243s4	Pseudomonas sp. AU12215, Pseudomonas nitroreducens HBP1, Pseudomonas nitroreducens, Pseudomonas sp. AU12215	OBY57340.1, WP_024763645.1, WP_024763645.1, WP_024763645.1	GCA_001675465.2, GCF_000518065.1, GCF_000807755.1, GCF_001675465.2	MSAIQMGSGELVGALYRAHRDWLTAWLNRSLGCPQRAEDLSQDTFVRVLGRRELPSLREPRAFLVTVAKGLLVDHWRRVALEQAYLEELKFLPEAVQPSAEEHCLILADLREIDRLLGKLSTRARSAFLLNRLDGLGHAEIAEQLGVSVPRVRQYIAQGLRQCYIALYGEPT
ECFp6383	ECF243	ECF243s29	Pseudomonas sp. AU12215, Pseudomonas sp. AU12215	OBY58555.1, WP_065327691.1	GCA_001675465.2, GCF_001675465.2	MVRVAGSLSSKLGFFFSDHHRWLLQHVQRYLDNRADSEDTAAETFCQILSARVDPQTIEQPRAYLSTIARRLIYDRHRRRRLERAYLDYLALQPEALEPSPEDRALLLEALLLVDRTLDGLPQAVRRAFLFSQLDGLGYAEIGRRLGVSERTVGRYMKQALRQIYLNELVP
ECFp6671	ECF243	ECF243s43	Pseudomonas sp. AU12215, Pseudomonas nitroreducens HBP1, Pseudomonas nitroreducens, Pseudomonas sp. AU12215	OBY60281.1, WP_024763486.1, WP_024763486.1, WP_024763486.1	GCA_001675465.2, GCF_000518065.1, GCF_000807755.1, GCF_001675465.2	MDSERAFERDVERLYLAHHGWLKGWLRRRLGEHADAEDLAHDTFVRVMRSRSAIADLRQPLAYLATIANSLLINRWRRQAVERAYLEALAARPEAVAPSEEERLLLIEALVEVDELLHGLAPQVREIFLLSQLDGLTYPQIALRLELSVNQVQKAMSKAFAACYASRFE
ECFp7173	ECF243	ECF243s220	Pseudomonas sp. AU12215, Pseudomonas sp. AU12215	OBY60655.1, WP_065083918.1	GCA_001675465.2, GCF_001675465.2	MAGAVVSLLGRTQLADHDMHRLYADHHGWLQGWIRRKTGCSQRAADLAQDTFLRVLTVRAKGVAVYLEQPRTYLATIARGLVIDQWRRLQLEQAWLESLAAQPEAVQSSPEQLALILETLQQVDAMLLRLPARARRAFLLAQIDGLPYREIAVELGVSERMVKKYLAQAFLHCAVLEAELDGVLVE
ECFp7345	ECF243	ECF243s10	Pseudomonas sp. AU12215, Pseudomonas sp. AU12215	OBY61068.1, WP_065083719.1	GCA_001675465.2, GCF_001675465.2	MSSTYDVQSLYSDHHGWLHNWLRGRLGNAADAADLAQDTFVRVLLRPERSELRTPRAFLRTVARGLVIDHWRREELARAYLESVAHLPEAQVPSAEAQHSILQLLENIARLLDGLKPRVRSAFLLAQCEGMPHAQIAEELGVSVRSVERYIAEALFHCYQLRYAE
ECFp8949	ECF243	ECF243s91	Pseudomonas sp. S1E40, Pseudomonas sp. S1E40	OCW18607.1, WP_065910220.1	GCA_001702265.1, GCF_001702265.1	MASSSSAHQVVGELYAQHHNWVVQLLRRKLGGQEQALDLAQDTFVRILSSGTVPVFREPRAYLTTVASRLCGQYFRRQALERAYEQSLTVLEPEHMPSPETRLLVLEALDSVGQVLDGLGSKVREIFLLSQLDGLTYPQIAERMDLTVNVVQKAMLKAYRHCYLAVYAG
ECFp7324	ECF243	ECF243s179	Pseudomonas sp. S1E40, Pseudomonas sp. S1E40	OCW19317.1, WP_065908587.1	GCA_001702265.1, GCF_001702265.1	MHLSIRPRLSVSSSSTPPVPHVDVRTLYVNHHAWLLGWLRKRMRHGDHAADLAHDIFVQILGKPEQLQELRQPRAWLSTVARGVLVDRVRRQRIERAYLQAIAHLPEAEVPSPESQLILLETLSRVDALLNGLLPKVRMAFLMSRLEGLSYKEIAERLAVSLSSVEKYMASAIRHCYLAQR
ECFp4280	ECF243	ECF243s30	Pseudomonas sp. S1E40, Pseudomonas sp. S1E40	OCW19494.1, WP_065908874.1	GCA_001702265.1, GCF_001702265.1	MPISPDLSNVGWLYQEHHGWVRAWLNKKLGNSSDAAELAHDVFVRLLSKPKAFDSEGHARAYLSAMSRHVCVDFWRRQRVERAWLEVLSSRPEHCMPSEEHRAMVLEALQQVQAMLERLPPKVAEAFLLAQLQGLSYQAIGERLGVSARTVTHYMAKAMFQCLLLEAELDEALS
ECFp5773	ECF243	ECF243s17	Pseudomonas sp. S1E40, Pseudomonas sp. S1E40	OCW19568.1, WP_065909044.1	GCA_001702265.1, GCF_001702265.1	MSGADTSHSDYVGGLFRSHYDWLCGRLHRHLDSRAHAEDIAADTFVQLLSSPSVEPIRQPRALLTTIAQRLMYQLWRRRDLERAYLDALDTDDTCTAPSPEDLAQMLEALQAIDQLLDGLPAKVKATFLLSQLNGLTYPQIAAELGISQRSVSDYMTRAFNRCLRLCLE
ECFp4924	ECF243	ECF243s20	Pseudomonas sp. S1E40, Pseudomonas sp. S1E40	OCW20964.1, WP_065908321.1	GCA_001702265.1, GCF_001702265.1	MDPNALLKTRLIGQIFQQHYSWLCARLSYRTGCNHSAEDIAAETFLKVWMLPDPTAIREPRALLTTIAQRLMYESWRRRDLERAYLQILAEVPEHVHPSPQEQLILIESLLAIDRLLDGLSGQAKAVFVHSQLDGMTYTQISERLGLSLGRIHQLMTQALRACYLGLSE
ECFp8368	ECF243	ECF243s95	Pseudomonas sp. S1E40, Pseudomonas sp. S1E40	OCW21212.1, WP_065907906.1	GCA_001702265.1, GCF_001702265.1	MPPATPLTSSDASTLREQILRQLFGDHHGWLLDRLRARLGCRHDAADMAAETFVQVVALPAPQTIREPRALLTTIAKRLIYDTWRRRDLERAYLQVLAAQPEAVEPSPEEHALTLESLMAVDALLDGLSPRARTAFLCSQIDGMKYADIAALLGVSTIRVRQYVAKGLRLCCRELLES
ECFp8329	ECF243	ECF243s42	Pseudomonas sp. S1E40, Pseudomonas sp. S1E40	OCW21757.1, WP_065907596.1	GCA_001702265.1, GCF_001702265.1	MSSPLNLPIQDLYCEHHGWLYRWLDRKLGNASDAADLAHDTFMRLLTRQPGNGFGSEPRALLTHIAKGLMIDSWRRQEVERAYLETIAHLPEQEVPSPETRWLILEALYRIEAMLRDLPDKTRQAFLMSQIDGLTYAQIAEHLQVSLVSVKRYMRDAFLACLSVA
ECFp5511	ECF243	ECF243s32	Pseudomonas sp. S1E40, Pseudomonas sp. S1E40	OCW22926.1, WP_065907399.1	GCA_001702265.1, GCF_001702265.1	MHDIPAALGDSERQQTLTAMYSEHHGWLHGWLRKKLGCSQYAADLAHDAFIRVLMLAEPQNIKEPRAFLATTAGRLLIDGARRRRIEKAYMEALVIQCEDAGMPDPAAIHVALQALERIAEMLAGLPAKAREAFLLSRLDGLTYSEIATRLEVSSSTVKNYISSALVHCYHSLHAADPLA
ECFp5380	ECF243	ECF243s31	Pseudomonas sp. S1E40, Pseudomonas sp. S1E40	OCW23232.1, WP_065907222.1	GCA_001702265.1, GCF_001702265.1	MSSDHPLDHAAIGQLYHAHHSWLRGWLNRRTGCREHAADLAQETFVRLLNARKQQTLQQPRAYLSSIARSLMIDQYRRRELERAYLESLAHFPEVEVPSEETRWLILESLERIDRLLDQLKPRVREAFLLAQLDGLTCAQIALRLGVSKATVERDLAKALHACYRLRYAEL
ECFp7181	ECF243	ECF243s85	Pseudomonas sp. S1E40, Pseudomonas sp. S1E40	OCW23254.1, WP_065907289.1	GCA_001702265.1, GCF_001702265.1	MSTPTDPKALLAALYDDNHRWLRAWLYRQLKCPQDAADLTQDTFIRVLDARQLTQLEEPRAFLSTVARRLLFSFWRRKRLEQSYLDSLALLPECYSPSEEDLALVREALESIDRLLNGLPARVRQIFILSRLEGLTQPLIAQQLNVSLATVERDLRRAFLHCLAESAELA
ECFp6923	ECF243	ECF243s5	Pseudomonas sp. S1E40, Pseudomonas sp. S1E40	OCW23491.1, WP_065906950.1	GCA_001702265.1, GCF_001702265.1	MSPSHTVEVLYHDHHHWLTGWLRRKLGCPESAADLAHDTFIRVLTAREAPTLIEPRAFLTTVAKRVLFNFYRRQDLERAYLDALAQMPEHVAPSEEERAIILQTLIELDQLLDGLPVQVKRAFLLAQLDGLTYAQIGAELGISIATVKRHLNKAAMRCYFAL
ECFp8692	ECF243	ECF243s70	Pseudomonas sp. S1E40, Pseudomonas sp. S1E40	OCW24233.1, WP_065906387.1	GCA_001702265.1, GCF_001702265.1	MDIVSTSFTHLYGSHHSWLLGLLRRRLNDRWDAADLAHDTFIRILSRPPAETDHVRQRSYLATIARGLCIDHWRRRQLEKAWLDSLALCPEATQPSPEQRAIIVETLYEVDAMLARLPKKVSQAFLLAQLHGLTYKQIAQQLGVCERMVKKYMAQALLHCAILEAELDGMLVQ
ECFp4920	ECF243	ECF243s34	Pseudomonas sp. S1E40, Pseudomonas sp. S1E40	OCW28828.1, WP_065902682.1	GCA_001702265.1, GCF_001702265.1	MSPSSHTVAVQHIYEQHHSWLHGWLKGKLHNACDAADVAHDTFVRILGGRHAGQILEPRDYLATIARGLVIDRYRRHAIEQAYKQTLAERPEATAISEEDKAIIIETLVAVDKALAGLGERARRIFMLSQIDGLTYQQIADQLQVSLTTVKKHMIRALTECSLIMASL
ECFp4400	ECF243	ECF243s9	Pseudomonas sp. S1E40, Pseudomonas sp. S1E40	OCW29387.1, WP_065901254.1	GCA_001702265.1, GCF_001702265.1	MNDAVVPTHAPELTLSCLYREHRSWLESWLRRRLGNAWDAADLSQDTFLRVLASAQPIAQMQEPRAYLVTVGKRLLVNFHQRRSLEQAYLNALATLPEACVPSPEQRWLVLETLQALDELLDGLPAVVRRAFLWSQLEGLGYREIAKRLAVSERTVKRYMAQAYEHCLLVEL
ECFp4570	ECF243	ECF243s10	Pseudomonas sp. S1E40, Pseudomonas sp. S1E40	OCW30088.1, WP_065899492.1	GCA_001702265.1, GCF_001702265.1	MPSSEYLACENVVHTLYSTHHHWLKTWLRGRLGNAADAADLAQDTFVRLLQKTERFELRAPRAFLRTIARGLVIDHWRREEIERAYLESIAHLPEALAPSAEARALVLELLEEVARLLEGLKPKVRKAFLLAQCDGLTYKQIAQQMDVSLRSVERYVAEALYHCYVLRYES
ECFp4921	ECF243	ECF243s49	Pseudomonas sp. S1E40, Pseudomonas sp. S1E40	OCW30103.1, WP_065899507.1	GCA_001702265.1, GCF_001702265.1	MDTATNGQQQLHLLYRDHHGWLQGWLRKRLGDREHAADVAQDTFLRLLVSGRFPGDKESRSYLAQIARNLVIDQWRRLRIERAYLESIAHLPEPESPSLETRALILETLMQIDAMLDRMPDNVRRAFLLSQFEGLSYAQIAERLGVTVSSVQKYMTRAIVACYQVAYAE
ECFp8593	ECF243	ECF243s36	Pseudomonas sp. S1E40, Pseudomonas sp. S1E40	OCW30238.1, WP_065899638.1	GCA_001702265.1, GCF_001702265.1	MSTLDPSTLHQLYSEHNSWLKGWLRVRLGNAADASDLAQDTFVRVMTARHTTPIREPRGYLSAIARSLLIDKSRRRAIEQAYLQALALRPEPVEVSPEVRLSIIEMLVSIDTLLDELGTRTREIFLAVQLEGLNYVAAGERFGVSVTTVKNHLVRAMTQCLLLVET
ECFp4412	ECF243	ECF243s16	Enterobacter cloacae complex sp. 42192, Enterobacter cloacae complex sp. 42192	KJM43136.1, WP_045337330.1	GCA_000958425.1, GCF_000958425.1	MSDRATSTASLTFESLYGTHHGWLKSWLTRKLQSAFDADDIAQDTFLRVKSSETLSTIRDPRSFLCTIAKRVMVDLFRRNALEKAYLEMLALMPEGVAPSPEERESQLETLQLVDSMLDGLNGKTREAFLLSQLDGLTYSEIAHKLGVSVSSVKKYVAKAVEHCLLFRLEHGL
ECFp6789	ECF243	ECF243s32	Pseudomonas sp. S3E12, Pseudomonas sp. S3E12	OCW19123.1, WP_065941797.1	GCA_001702295.1, GCF_001702295.1	MHDIPAALGDLVRQQTLTAMYSEHHGWLQGWLRRKLGCSQHAADLAHDAFIRVLMLAEPQNIKEPRAFLATTAGRLLIDGARRRRIEKAYMEALVIQSEDAGMPDPAAIHVALQALERIAEMLAGLPAKAREAFLLSRLDGLTYSEIATRLGVSASTVKNYISSALVHCYHSLHAADPLA
ECFp5005	ECF243	ECF243s9	Pseudomonas sp. S3E12, Pseudomonas sp. S3E12	OCW20225.1, WP_065941302.1	GCA_001702295.1, GCF_001702295.1	MNDAVVPTHAPELTLSSLYRDHRSWLESWLRRRLGNAWDAADLSQDTFLRVLASAQPIAQMQEPRAYLVTVGKRLLVNFHQRRSLEQAYLNALATLPDACVPSPEQRWLVLETLQALDELLDGLPVLVRRAFLWSQLEGLGYREIAERLDVSERTVKRYMAQAYEHCLLVEL
ECFp5177	ECF243	ECF243s49	Pseudomonas sp. S3E12, Pseudomonas sp. LAMO17WK12:I2, Pseudomonas sp. S3E12	OCW21017.1, WP_027608065.1, WP_027608065.1	GCA_001702295.1, GCF_000514375.1, GCF_001702295.1	MDTATDGQQQLHLLYRDHHGWLQGWLRKRLGDREHAADVAQDTFLRLLVSGRYPGDKESRSYLVQIARNLVIDQWRRLRIERAYLESIAHLPEPESPSLETRALILETLMQIDAMLDRMPDNVRRAFLLSQFEGLSYAQIAERLGVTVSSVQKYMTRAIVACYQVAYAE
ECFp4374	ECF243	ECF243s7	Pseudomonas sp. S3E12, Pseudomonas sp. S3E12	OCW26315.1, WP_065938626.1	GCA_001702295.1, GCF_001702295.1	MQPSNPVEVLYNDHHHWLTGWLRRKLGCPESAADLAQDTFIRVLTAREAPTLVEPRAFLTTVAKRVLFNFYRRQDLERAYLDALAQMPEQVAPSEEERAIILQTLLELDQLLDGLPTQVKRTFLLAQLDGLTYAQIGAELGISIATVKRHLNKAALRCYFAL
ECFp8576	ECF243	ECF243s34	Pseudomonas sp. S3E12, Pseudomonas sp. S3E12	OCW27804.1, WP_065937913.1	GCA_001702295.1, GCF_001702295.1	MSPSSHTAAVQNIYEQHHSWLHGWLKGKLHNACDAADVAHDTFVRILVGRHAAQIVEPRDYLATIARGLVIDRYRRHAIEQAYKQTLAERPEATAISEEDKAIIIETLVAVDKALSGLGERARRIFLLSQIEGLTYQQIADQLQVSLTTVKKHMIRALTECSLIMASL
ECFp179891	ECF243	ECF243s111	Xenorhabdus eapokensis, Xenorhabdus eapokensis	OKP02957.1, WP_074023617.1	GCA_001908105.1, GCF_001908105.1	MAVQKSTFGHNQITQKLYADYHHWLCNWIRQNSAYPNQAEDLVHEVFIKLMQSSDLEKIRQPRAFLMTITRRTLSNYWRRKKLEDHYLEYVSEQSEISANSAENQLMLLEQLEKIDETLDELPAKVRQTFLLIQFQGLRYKEVAENLGISISSVKNYLHQAHRECHLFNAH
ECFp179931	ECF243	ECF243s111	Xenorhabdus thuongxuanensis, Xenorhabdus thuongxuanensis	OKP06554.1, WP_074020164.1	GCA_001908095.1, GCF_001908095.1	MAVQKSTFEHNQITQKLYADYHHWLCNWIRQNSAYPNQAEDLVHEVFIKLMQSSDLENIRQPKAFLMTIARRTLSNYWRRKKLEDHYLEYISEQSEISANSSENQLMLLEQLEKIDETLDELPVKVRQTFLLIQLQGLRYKEVAENLGISISSVKNYLQQAHKECHLFNTH
ECFp180341	-	-	Achromobacter sp. MFA1 R4, Achromobacter sp. MFA1 R4	SIT01347.1, WP_076515317.1	GCA_900156745.1, GCF_900156745.1	MSSTDATVHRRTETLYAEHHSWLAGWLRHRMGGEDVAADLAHDTFLRVLTAREAPTLLEPRAFLATIARRLLANHYRRESIERAYLETLATLPEAQSPSPEDRKLVLETLCAIDRALDSLPAKAREAFLLAQLEGMKYEDIATRLGVTTRTVGNYMVRAVQLCFFAQEHQA
ECFp179782	ECF243	ECF243s10	Achromobacter sp. MFA1 R4, Achromobacter sp. MFA1 R4	SIT01361.1, WP_076515318.1	GCA_900156745.1, GCF_900156745.1	MPSTKQVQVETLYADHHGWLRAWIRRQLGNSFEAADLAHDVFVRLLGRPAAIETREPRAYLSTIARGLLVDHWRRRELERAWLEVLARTPEELAPSPESRMLVLEALIKIDQMLDALKPKARQAFLWAQLDGLRCPQIAERLGVSLATAERYVAAGLRQCYAHRFGDE
ECFp179868	ECF243	ECF243s37	Achromobacter sp. MFA1 R4, Achromobacter sp. MFA1 R4	SIT02191.1, WP_076515417.1	GCA_900156745.1, GCF_900156745.1	MTHSLAPDHRHVRALYVDHHRWLVNWLRRKLGCGFDAADIAQDTFHRLLAAPERATGLQEPRAYLTTLAHGLAVDHIRRRRLERAYLDELALLPEELAPSPETRALLLETIVRIDRMLDGLNAKAKAAFLMSRLDGMRYPEIAAALRVSLSSVEKYMAAAIRHCYTLRYG
ECFp180156	ECF243	ECF243s96	Achromobacter sp. MFA1 R4, Achromobacter sp. MFA1 R4	SIT06097.1, WP_076521758.1	GCA_900156745.1, GCF_900156745.1	MLPPSTLSPDYPLLARIYTEDRPWLLGRLYTRLRNLEDAEDVAGDTFVQLIQTPRLAAVREPRALIITIAKRLVWKLWRRRELEAAWLESLFHQGEQFAPSPQEQLAILQTLQQVDQMLDGLSAKARAAFLYSQLDGLTHKEIAAALGVSVSMVRQYIAQALQRCYALADAP
ECFp180022	ECF243	ECF243s11	Achromobacter sp. MFA1 R4, Achromobacter sp. MFA1 R4	SIT08349.1, WP_076516245.1	GCA_900156745.1, GCF_900156745.1	MPNSVLASGDAVNLLYRAHHGWLHGWLRAKLGNSFDAADLAQDTFVRVLRHRHELDALREPRAYLTTIAKRLLLNHHRRRSVEQAYLEALALMPEALVPCAEQRLIILETLQEIEEMLAGLSLPARQAFLMAQLEGLSHGEIAARLNVSLRTVHRYITKGYEQCIMAVM
ECFp179909	ECF243	ECF243s28	Achromobacter sp. MFA1 R4, Achromobacter sp. MFA1 R4	SIT09205.1, WP_076516355.1	GCA_900156745.1, GCF_900156745.1	MPAPQSSCADNVTKLYREHHGWLATWLRGKLGSSFDAADLAHDTFVRLMAGRRRQEAGAEPRALLTHIAKGLVADHWRRRAVEDAYLAAVAQLPAAEAPSPEARALILETLHAIDAALRSLSARTREAFLMSQFDGMGYEEIARTQRVSLSTVKRHMQAAFAACLIAYQADAP
ECFp180210	ECF243	ECF243s205	Achromobacter sp. MFA1 R4, Achromobacter sp. MFA1 R4	SIT09288.1, WP_076521780.1	GCA_900156745.1, GCF_900156745.1	MPSSSFASRAEVQSVYQAHHQWLRGVLQRKLGNACDAADLAHDTFERLIRANVREPLLEPRAYLRTIATRLLIGRARRAALEAAYAETLALQPPAVEPSVEARALIIEALTQICELLDTLPMTSRRIFLMAQIDGLSYAEIGERLGLTPNAVQKSLARALVHCYAAVYG
ECFp179902	ECF243	ECF243s28	Achromobacter sp. MFA1 R4, Achromobacter sp. MFA1 R4	SIT10846.1, WP_076516578.1	GCA_900156745.1, GCF_900156745.1	MQSSDSLSLPAVEQLYRHHHGWLQGWLHRKLGDSGDAADLAQDTFVRLMAARRPPVLREEPRALITHIAKGLLVDHWRRRAVQQAYLDAIAHLPEPQVPSPETGLMIVQTLVAVDAMLQRLPAATRDLFLLAQLDGLTLQELSERTGKPVITVRRHLRKALMACMTAAE
ECFp180250	ECF243	ECF243s162	Achromobacter sp. MFA1 R4, Achromobacter sp. MFA1 R4	SIT13977.1, WP_076517077.1	GCA_900156745.1, GCF_900156745.1	MSGSEGVSQDFESLYGNHHGWLVAWVNWRLGNAADAADLAHDAFVRLLTRPCKFDNARHARTYLRRMANGMCIDLWRRRDLEQAWLDALAAQPEPTVSSAEDQAMVLQALGEIDAMLRGLPPRTAHAFVMAVACEMTDQEVADVLGVSSRMVRKYVAQAMLCCMKLEARLAGGLAGEPQPGAA
ECFp180018	ECF243	ECF243s90	Achromobacter sp. MFA1 R4	SIT26508.1	GCA_900156745.1	MLSSSGPCVDTPAAPVDGLYREHRPWLFGWLRRKLGCEHRAEDLAQDVFVRVIQGRKQVRAHEARALLTTIAKGLVVDHQRHAALEHAYLAYLAAVPESYAPSPEAQAEQLQALVELDRLLDGLPPKARAAFLLSQLDGLTYPEIAERLGVSLSSVQQYMVRAMSACYAAIHA
ECFp179847	ECF243	ECF243s7	Achromobacter sp. MFA1 R4, Achromobacter sp. MFA1 R4	SIT32827.1, WP_076521511.1	GCA_900156745.1, GCF_900156745.1	MSTPGCAFPSSIETLYSDHHSWLRGWLRRRLGNADQAEDLAHDTFIRLLSSERVPATLAEPRAFLTTVAQHLVSNHWRREKLERAYLEALAQAPQAVYWSPEDRAIVLETLLELDRLLDGLPALVRRAFLLSQLEGRTHAQVAETLGISIPTVKRYLVKALQRCCFADLSFTG
ECFp180010	ECF243	ECF243s27	Janthinobacterium sp. YR213	SDG82362.1	GCA_900099875.1	MSTVSPVPTSHLSTLYSEHHGWLYGWLRGKLGNRAEAADLAQDTFVRLLDKREVTPLAPLREPRGYLATIARGLLIDRYRRQALEQAYLEALVQQAEPASMCAETHAIIIETLLAIDRLLDRLGPRTRAIFLLAQIEELSYVDISRRLGVSLPTVKKHLVRAYTECLMLAAG
ECFp179938	ECF243	ECF243s7	Janthinobacterium sp. YR213	SDH17766.1	GCA_900099875.1	MPLAEPLQRQDIATLYADHHGWLQGWLRKKLGSTACAADMAHDTFVRLLDREDAVAAREPRAFLATVAQRVLFNHYRRQKLEEAYLDVLAQLPPRHAPSPEERSLLLATVFELDRMLDGLPPPVKRAFLLRQLDELPQEDIARQLGISLATVKRHLQRAASATQAWQQLQTQHEHLPPAMQATLLRACVQANAPRRHAVKTLALLLACGTSLYAFERRGPWRGWTADYRTGVNQRRVVTLDDGTRLTLNTSSAVNIVYNGEQRRIQLLAGEIFIATGKDAAQRPFFVDTPHGSLQALGTRFTVRLHEQYASAGVLEGAVAVLADDGGQRLVLRPGEGAHFDGTGLHRQALAPYGGAWLDGMLVARDMRLADFLADLSRYSDHPLACAPAVASLRVSGSYPLADVSAILDAVSASLQLRRNTVTRFWGHQVVRIELAAR
ECFp179936	ECF243	ECF243s39	Janthinobacterium sp. YR213	SDH20336.1	GCA_900099875.1	MSAIQPSLQQQVHSLYSEHHGWLVGWLRKKLSCPHGAADVAQDTFVRIIASRDALFGMREPRAYLSTTAKRLLLDRARRQILERSYLAELTLLADSLPGAPSPDEILMAVQALEQIATALDGLSAKARDAFLLHYLEEQPQAAVAAQLNVSTRMVQKYLVQALLACRHACPAMAT
ECFp180136	ECF243	ECF243s26	Janthinobacterium sp. YR213	SDH36232.1	GCA_900099875.1	MRIILIYNPMRLFLPAVGDRKGIVSTAELALQQQVSSLYTDHHHWLRGLLRRKLGNAFDAADLAHDVYLHLMKTGRVPPAGESRRHLTQIANGMVIDLYRRRQIEAAYLEVLALVPEALAPSEEERALVIEALTEIDAVLHRLPAKARKALLLCKLDGLSYRDIAAELDVSVSSVEKYIAAGLLACYQAMHAPDA
ECFp180222	ECF243	ECF243s45	Janthinobacterium sp. YR213	SDH57400.1	GCA_900099875.1	MLSAPSPPSDFQALYAEHHSWLLHWLKRRLHDAGLAGDLAQDTFIKIFVARSSAGIAQPRPFLATIAKRLLANHCRREELERAYLDALLHQPQACTPSPEAMSILLESLQRVDRALDQLSAKAKAAFLLAHLDGMTYAEIAAELGTTTHSVKKYLSKANLLCFFAVPDFAAA
ECFp180200	-	-	Janthinobacterium sp. YR213	SDH63282.1	GCA_900099875.1	MKIILIRDAVLTHLTGKYGSPFVCLPVSTISPSLDSFSDLYASHHGWLYNWLWRKLCCRDGAADLAQDTFVRMLATQSADSLREPRAYLSTVANGLLVNHWRRLTLERTFLAALAGRPEMTAPSPEERTLVVEALCRIDAMLDTLSPRARQAFLLAQLDGLTYAQIAGQLDVSERMVKKYMAQAMLQCMLCMDDAA
ECFp180184	ECF243	ECF243s207	Janthinobacterium sp. YR213	SDI08457.1	GCA_900099875.1	MSALPFPSNDTTLAVSLFTGHQGWLLQRLLLRLRNRAEAEDVTSETFLRVLHAGRLAAIREPRAYLTTVAKSILLQQWRRRDIEQAYIDTLAQLPDAVQPSPEERAVLLEALERLSRALDTLSSKARSAFLMSQLDGLTYAQIAVELGVSASMVRQYMAQGLRCCLAAADAA
ECFp180140	ECF243	ECF243s11	Janthinobacterium sp. YR213	SDI08556.1	GCA_900099875.1	MTSAVSPAADPVALLYGQHHPWLLRWLRGKLPCTDHAADLAQDTFVKLLATPGEGAITLREPRAYLTTVARRLLIDHYRRQSLEQAWLATLAQLPAPVTPSAEDRMLILETLHQIDAMLDGLGAKVRTAFLLSQLEGMAYADIAARLNVSERTVKRYMVQAFEQCILLLA
ECFp179759	ECF243	ECF243s240	Janthinobacterium sp. YR213	SDI09029.1	GCA_900099875.1	MPPAQSGVHQEVGSLYHEHHRWLQGWLRHRLGNAFDAADVAHDTFMRLLNRDETIAAREPRAFLTTVAKGVLGNLYRRRDLEAAYLETLASLPAQCAPDPEAQAILLEALFDIDRRLDGLAPAVRRAFLLSQLDGMPQAAIALELHVSLATVQRYLVKAMHQCFFSPLAP
ECFp136929	ECF243	ECF243s35	Duganella sp. CF517	SEO01589.1	GCA_900110275.1	MLAASLHSEQVKSIYDAHHGWLECWLRKRLGNASDAADIAQDTFVRVLAREMAIREPRAMLTTIAQGMVANFYRRRDIELAYEQALAAWPEQHAMSPETRAIMLETLVEIDALLSNLAPLVREAFLLSQLDGMAQADIAARLGISLATVKRHIAKAMLHCCFGD
ECFp137074	ECF243	ECF243s115	Duganella sp. CF517	SEO06932.1	GCA_900110275.1	MSVDQLTSNPVENLYLDHHTWLRGWLQRRLNNSSDASDLAQDTFVNVITTGYAGDIREPRPFLATVARRLLAHRHRRHVLETAYLEALAALPDAHVPSPEQRLMAIEALQEIDRALDGLPRAVKEAFLLAQLEGLTYDQIAARLRVSASSVKQYLTRANRQVFDDVGARLRELHGAAAYRALSPMATDRRKAMALLLGIGVAGAAGTLAFRSEPSQRLAADLHTGVGERRVWTLSDGTRLMLNTGSAVNVEFDARRRLLKLVAGEIMIVTGHAEAGVERPFLVQTADGRVQALGTVFTVRQHAGRTGVSVQKGAVQATPADAPGGARMLRAGEQTMFSSTRIEAPTPAIEDDPAWTLGAIVADNMRLADFLAELGRYRHGVLRCDPAVADLRFSGVFPLSDTGAILSMLPNSLPVRIRSRTAYWVTVERK
ECFp137293	ECF243	ECF243s32	Pseudomonas sp. OV546	SFU44395.1	GCA_900116845.1	MHDIPATLGDSVRQQTLTAMYSEHHGWLHGWLRKKLGCSQHAADLAHDAFIRVLMLAEPQHIKEPRAFLATTAGRLLIDGARRRRIEKAYLEALVIQCEDAGMPDPAAIHVALQALERIAEMLAGLPAKAREAFLLSRLDGLTYSEIATRLDVSSSTVKNYISSALVHCYHSLHPADPLV
ECFp136926	ECF243	ECF243s70	Pseudomonas sp. OV546	SFU46055.1	GCA_900116845.1	MSTSFTHLYGTHHRWLLGLLRRRLNDRWDAADLAHDTFIRILSRPPAETDPVRQRSYLATIARGLCIDHWRRRQLERAWLQTLAERPEALHPSPEQRAIIVETLVEVDAMLARLPKKVSEAFLLAQLHGLPYKQIAEQLGVGERMVKKYMAQALLHCAILEAELDGMLVQ
ECFp137272	ECF243	ECF243s34	Pseudomonas sp. OV546	SFV04780.1	GCA_900116845.1	MSPSSHTAAVQNIYEQHHSWLHGWLKGKLHNACDAADVAHDTFVRILGGRHAAQIVEPRDYLATIARGLVIDRYRRHAIEQAYKQTLAERPEANAISEEDKAIILETLVAVDKALSALGERARRIFVLSQIEGLTYQQIADQLQVSLTTVKKHMIRALTECSLIMASL
ECFp180151	ECF243	ECF243s7	Burkholderia sp. GAS332, Burkholderia sp. GAS332	SIO69727.1, WP_074287521.1	GCA_900142905.1, GCF_900142905.1	MAANESALHHEMQVLYSNHHGWLHAWLRKKLGCAHRAADLAHDTFVRLLARDEPLGLEEPRAFLTTVAQRVMANYWRREQIERAYLEALALVPESFAPSPEERALLLEALCEIDSLLERLPVAVKRAFLLAQLDGLSHAEIAAQLKLSISTVKRHLVRAGAQCFFALSAA
ECFp180401	ECF243	ECF243s25	Pseudomonas fluorescens, Pseudomonas fluorescens, Pseudomonas sp. TKP, Pseudomonas sp. PDC86, Pseudomonas fluorescens, Pseudomonas fluorescens, Pseudomonas sp. TKP	AOE68255.1, AOE74102.1, AHC34859.1, SDY83748.1, WP_024074593.1, WP_024074593.1, WP_024074593.1	GCA_001708445.1, GCA_001708465.1, GCA_000508205.1, GCA_900107325.1, GCF_001708445.1, GCF_001708465.1, GCF_000508205.1	MIALAFQSLSQLALGILLNNIKPAAMSETLSANHPNRLRAIEALYSGHHGWLYATLKRKLGNAMDAADLAQDTFTRILASQVTVIDQPRAYLSCVAKGILINWYQRKALERAYLEALANVPAHEAPSPETHFLVLETLHEIDAMLDTLAPQVKRAFLLSQINGLKYDDIAEQLGVSLITVKRYMKQAFVQCLMLVE
ECFp137259	ECF243	ECF243s192	Variovorax sp. OK212, Variovorax sp. OK202	SFC47791.1, SEJ47184.1	GCA_900112425.1, GCA_900109235.1	MLGASSPSQDLLHSLYSENQRWLVQWLRRSTASVHEAADLAQDTFVRVVQRCPDEIREPRAFLATIARGVLIDHCRRMALERAYLEMLARMPEACAPSPEERAIALQTLEQLDRMLDGLGSKARSAFLLAQLDGLPHREIASRLGVTVSSVEKYIAGAFRHCYRIAYQDGAA
ECFp137383	-	-	Variovorax sp. OK212, Variovorax sp. OK202	SFD31906.1, SEK01640.1	GCA_900112425.1, GCA_900109235.1	MPASHSAHDPLHPAQQFFSGHHAWLTGRLQARLGNMADAQDLASETFVRVLGQRDLEAVKEPRAFLTTIAKRLLFTLWRRRELERAYLDTLALRPDELAPSPEERAVLLETLEHIASALEGLPLKARQAFLLSQLDGLGYHAIAAELGISHSTVRRHMADAFGRIALAMARQQAGIGGPLQGAPHALLASPVQAAQP
ECFp136958	ECF243	ECF243s39	Variovorax sp. OK212, Variovorax sp. OK202	SFD58083.1, SEK08715.1	GCA_900112425.1, GCA_900109235.1	MSAGGPTSQQHVHALYCEHHGWLFGWLRRKLGSADNAADLMQDTFVRIISSRDTLLGVREPRAFLVTTAKRLMVDQARRKRVEDAYLHELTMAAAHLGSPPSPEQLLETLQALAHIEMALDGLSAKARQAFLLHYLDGETHVGIASQLGVSTRMIQKYLVQALVHCHRHAGD
ECFp137309	-	-	Variovorax sp. OK212, Variovorax sp. OK202	SFE21685.1, SEK15797.1	GCA_900112425.1, GCA_900109235.1	MSSPAAAAPIDALYREHRDWLQGWLRRRLGDGHTAADLTQDTFVRVITGGQAQAIREPRAYLTTLAQRVLYNFWRRRELEHAWLDALAAQPEELAPSPEAYALVREAIETLDRWLDGLPPKVREAFLLRQLEGLPHGEIAARMGVSITSVERYVKQAIVHLYTCPAQPDA
ECFp137302	ECF243	ECF243s122	Variovorax sp. OK212, Variovorax sp. OK202	SFE48628.1, SEK16463.1	GCA_900112425.1, GCA_900109235.1	MPAADVVLQHQVQSLYSTHHGWLHGWLRKKLGCSHNAADLAHDTFVRVLSKPQPVTAAEPRAYLATIAHGLVVDFHRRRALERAYLDTLAALPEPLTPSPEERALVLEALGAIDAMLDGMKPPVRQAFLLSQLDGLTYKEIAAQLKVSVRTVNNYMLKALEHCYLIAP
ECFp137361	ECF243	ECF243s11	Variovorax sp. OV084, Variovorax sp. YR634, Variovorax sp. YR266	SET59044.1, SDZ25796.1, SDZ15532.1	GCA_900111625.1, GCA_900106655.1, GCA_900107295.1	MPATLAAFPNDFSFPSMPDRPPTRSVETLYGDHHGWLLGWLRRKLGHAGDAADLAQDTFVRVLGRPGDVEEVREPRAWLTTIAHGLVVDHVRRRTLERACMEAIAALPEPQAPSPETQLLLVEALVRIDTMLDGLPPKARSAFLLSRLDGLGYAEIAQRLNVSLSSVEKYMATAIRHCLALR
ECFp137448	ECF243	ECF243s131	Variovorax sp. PDC80	SFO02348.1	GCA_900115375.1	MPAAESAMHEEVRSLYGEHHGWLQGWLRRKLGDSFAAADLAQDTFVSVITTGTAAGIREPRPFLATIARRLIAHRHRRQVLEQSYLEALAALPQEMAPSPEVQLLAIEALHQVDRVLDSLPPAAKEAFLLAHLEGLSYAQIAERLGVSASSVKQYLSRANRQCFFGLAD
ECFp179867	-	-	Variovorax sp. PDC80	SFO53154.1	GCA_900115375.1	MRTILNIPQAQPVSAPALDDSLQVLYRSHHGWLQAWLRRRLGCAEDAADLAHDAFVRLLAARPPQAAPVEMKEPRAYLTTVARGLLIDRFRRADLERAYLADLAALPPALYPSPEEQLQAVQALRALDALLASLTPKTRAAWLHSRLDGMTHAEIAAQLGVSVPRVRQYLATAARRGYELRFGVALPAASA
ECFp137465	ECF243	ECF243s11	Variovorax sp. PDC80	SFO53846.1	GCA_900115375.1	MSAIPAAEADFQQVHSLYSDHHGWLQSWLRRKLGNSFDAADLAQDTFARLLTARNPEVIAQPRAYLTSVAKNILVNWYQRQALERAYLEALAVMPEPEAPSPEQRLIILQTLHEIDAMLDSLKPAARRAFLLSQIEGLKYEDIARELGVSLVTVKRYMQQGFRGCLALMA
ECFp137052	ECF243	ECF243s108	Variovorax sp. PDC80	SFO53884.1	GCA_900115375.1	MNADSALHPQPHAHVHALYRGHHGWLLGWLRGRLGNSFDAADLAQDTFLRILTAPDHTPEKQGDWQLREPRAYLTVVAKRLLANLYRRRSLEQAYLDALGAMPEPLAPSPEQQAIILETLQEIDAMLDGLAPPVRQAFLMAQLEGLSYAEIATRLGVSERTVKRYMAEAMAHCILLAA
ECFp137452	ECF243	ECF243s39	Variovorax sp. PDC80	SFO61255.1	GCA_900115375.1	MPFPDTRLQPQLGDFYRAHHGWLTAWLRRKLGCAHIAADVAQDTFVRVLASRETLRMLGSIEKPRAFLSTTAGRLLIDRARRQRIEQAYLAELALAMEGCAHPSPKETLMAMQALAQIAAALDGLPPKPREAFLLHYLDGLTHAAVAQSLGVSDRMVRKYLALALLHCRAEFDR
ECFp136992	ECF243	ECF243s10	Variovorax sp. PDC80	SFO67724.1	GCA_900115375.1	MAAAESALQQEVRSLYSDHHGWLQGWLRRRLGNAFDAADLAHDVFLRLLARREPVGMKEPRAYLSSVARGLVIDHWRRRELEQAWLETLAQMPEATAPSPEQRLLILEALVEIDRMLDTLKPAVRTAFLLAQFDGLSCREIGERLGVSLATAERYVAKALRACYAFRFES
ECFp137282	ECF243	ECF243s171	Variovorax sp. PDC80	SFO71806.1	GCA_900115375.1	MTVSLPLADLPLQTQVEALYSHHHGWLWRWLQRRLGDGHRAADLAHDVFVRLLAREELLAIQEPRAFLTTVAQRVLANHWRRQQLEQAYLEALTLVPAELAPSPEERALLLEALAEIDRLLDGLPLAVKRAFLMTRLDGLNHDEVAQALGLSVTTVKRYVLKAALQCYFPDALPAGR
ECFp137392	ECF243	ECF243s100	Variovorax sp. PDC80	SFO89403.1	GCA_900115375.1	MQAVEAFYADHHGWLQALLRRKLGDIHHAADLAHDTFLTLVAAPSKAQQLHEPRAYLRTVAHGLLVDHFRRRALEQAYVEQLAAMPEPLAPSPEDRLLVIEALHRIDAMLDALPARTRTVFLLSQLEGLGYEEIAQRLEVSVRTVKRDMRAGFAQCIASML
ECFp137284	-	-	Variovorax sp. PDC80	SFP33805.1	GCA_900115375.1	MSTSDASVRLVATLYGEHHSWLLQMLRRKLGNIENAADLAQDTFARILSANETGPLREPRAYLTTVAGRIAAQYFRRLALERAYLDAIAHLPEATSPSPEARLLVLEALAAVSRVLDGLKPRTREVFLLSQLDGLPYAEIAQRLGVSIHIVQKDMVKAYAHCYDAVYGG
ECFp137132	ECF243	ECF243s25	Variovorax sp. PDC80	SFP33916.1	GCA_900115375.1	MVVGESALQREVHALYSDHHGWLCGWLRSRLGNSCDAADIAHDTFMRVWTGYRADAIPPLREPRAYLTTVARRLMVNHFERQSLERAYLASLALLPESLVPSVEERAILLETLHELDALLDELPPPVRTAFLMSQLEGLSYDEIAARLKLSVRTVTRYMAQGFRQCLRLMLAQGA
ECFp136979	ECF243	ECF243s122	Variovorax sp. PDC80	SFP34303.1	GCA_900115375.1	MSAAEFAPPHEVQSLYSNHHGWLQGWLRRKLGCPHNAADLAQDTFVRVLGKKEPVAAAEPRAYLATIAHGLVVDFHRRRALERAYLETLAALPEPQSPSLEERAIVLEALSAIDAMLDGMKPAIRQAFILSQLEGLTYAQIAQRLQVTVRTVNNYMLKALEHCYLLAP
ECFp137195	ECF243	ECF243s26	Variovorax sp. PDC80	SFP72761.1	GCA_900115375.1	MAFTEAASAQPVEVLYSDHHGWLRGWLRKRLGNAFDAADIAHDTYLRILSTGRVPQPEESRRHLTQIANGLVIDLYRRRQIEAAYLEAIACMPAALAPSEEERALAVEALVEVDTILHGLPAKARTALLLCRLEGLSYREIAQRLNVSVSSVEKYVAAGLQACYRVMHG
ECFp137034	ECF243	ECF243s14	Variovorax sp. PDC80	SFP76423.1	GCA_900115375.1	MPAPLPAPALIDSIYREHHGWLLGWFLRRLSGSSQAADLAHDTFVRLITSRELAQVREPRAFLRTLAHGVIVNHWRRADVERAWAEAVAAQPELLAPSPEERMIAVEMLCRIDAMLNTLSDKARKAFLLSQIDGRTYAEIALELGVSDRMVKKYMAQAMLQCLLLAQEP
ECFp4360	ECF243	ECF243s14	Pseudomonas sp. CO183	OCX91709.1	GCA_001705955.1	MATEGMVRQQMLHRLYSDHHGWLNGWLRRQLGCSQRAADLAQDTFVRVMTKDEDMGAIREPRAYLHTIAKGLLINHWRRRQIEQAYLDALALQPELVAPSPESQALIVETLLQIDAMLAQLPAKVRSAFLMSQLQGMTYAAIAAELGVSERMVKKYMAQAMLHCLLLVAED
ECFp8371	ECF243	ECF243s92	Xanthomonas cannabis pv. phaseoli, Xanthomonas cannabis pv. phaseoli	KGK59377.1, WP_047693480.1	GCA_000764855.1, GCF_000764855.1	MSVTQTALQQQVERLYADHHGWLQGWLRRKLGDGFVAADLAQDTFISVISAGAADQIREPRPFLATIARRLMAHRHRRKVLETSYLELLAALPEELAPSPESHCLALEAMQQLDQALDGLPPKVKEAFLLAHLQELSYAQIAQRLGVSSSSVKQYLTRANRQCLFALSA
ECFp179950	ECF243	ECF243s5	Burkholderia sp. DNA89	OJD03822.1	GCA_001883705.1	MSADKLSLHREIDALYAGHHAWLRGWLSRKLGCAHRAADLTHDTFMRLLARDEPIGADEPRAFLTTVAQRVLSNHWRREQIERAYLDVLAQRPEAYAPSPEERAAVLETLLEIDRLLDGLPLAAKRAFLLAQLDGLTQAEIARELGVSLATVKRYLVKAGTQCFFAMAA
ECFp8367	ECF243	ECF243s89	Salinivibrio sp. DV, Salinivibrio sp. DV	ODP99908.1, WP_069588980.1	GCA_001722075.1, GCF_001722075.1	MIGSQQALHQGVTSLYVSHQRWLSGFIQRRMGCPSTSADLVQDTYLRLLNSGRLPDTDSARAYLTHIAKGLIVDWYRRRRVEQAYLDYLQAQPERMASSPEQHQQTMEALVAVDALLGHLPVKVRQALLMRQLEGMSYKDIAKALSVSISSVEKYVAKALATCVLAAQE
ECFp8547	ECF243	ECF243s89	Salinivibrio sp. BNH, Salinivibrio sp. BNH	ODP98016.1, WP_069361956.1	GCA_001722105.1, GCF_001722105.1	MIGSQQALHQGVTSLYVSHQRWLSGFIQRRMGCPSTSADLVQDTYLRLLNSGRLPDTDSARAYLTHIAKGLIIDWYRRRRVEQAYLDYLQAQPELMASSPEQHQQTMEALVAVDALLGHLPVKVRQALLMRQLEGMSYKDIAKALSVSVSSVEKYVAKALAACVLAAQE
ECFp179989	ECF243	ECF243s39	Candidatus Accumulibacter sp. 66-26	OJW46729.1	GCA_001897745.1	MNVAATSADAVSELYESHHAWLCGWLRKKLGCRHHAADLAHDTFLRIIASRDALCGMREPRAYLTTTAQRLMVDRLRREVIEKTYLAELAIRTGSAPAYPSPEQTLLAVQALEQIAAVLAEVSPRAREAFLRHYLDGQTHGEIAAQLGVSTRMVRKYLVQCLLQCAQAGAA
ECFp180096	ECF243	ECF243s23	Candidatus Accumulibacter sp. 66-26	OJW46948.1	GCA_001897745.1	MLYSDHHGWLHGWLRRRLGCAAEAADLAHDTFVRLLGSHTRQRFDSVAEARAYLRTTAQNLCINLWRRQEIENAWLDTLATTPEAHYPSAERQVVVLQALEEISAMLHALSPKAARAFTLAVVCEMTDDEVGAELGVSGRMVRKYIAQAMLGCLTLRARQTADELRREYPL
ECFp179944	ECF243	ECF243s11	Alicycliphilus sp. 69-12	OJW90773.1	GCA_001897775.1	MSSPSTTHAQATQALYLQHHGWLLARLRRKLGCAWDAADLAQSTFVRVLTATGQRLDEVAEPRAYLTTIARNLLINHVRRQALERAWLDAVAHLPAPLAPSPEEQLLVLEALREIDAMLGGLPPRAREAFLLAQLDGLTYAQVAARLGVTERTVKRYMAEAFAQCILLAAP
ECFp179990	-	-	Alicycliphilus sp. 69-12	OJW90778.1	GCA_001897775.1	MPVPAPTHAEATQALYLQHHGWLVARLRRKLGCAWDAADLAQSTFVRVLTATGQRLDEVAEPRAYLTTIAQRLLSNHLRRRQIERAYLDALATLPEPVAPPPDARLMVLETLVAIDRLLGGLPVAARQAFLLWRLEELTQEEIAAQLGISRTSVRRHLAAAAERCYFAESP
ECFp180403	ECF243	ECF243s11	Alicycliphilus sp. 69-12	OJW91125.1	GCA_001897775.1	MPAAETALHRDITALYTTHHGWLQGWLRRRLNHAGDAADLAQDTFVRLLTAPAAPAEAPLREPRAYLATVARRLLLNHLRRQSLEQAYLQALAALPAPQAPSPEQQLAILQALQEIDAMLDGLPPKVRAVFILSQVEGLTYAAIAEELGMGLRSVKRYMAQAMAECILLAP
ECFp179821	ECF243	ECF243s11	Alicycliphilus sp. 69-12	OJW91128.1	GCA_001897775.1	MPSSSSLPHRDITALYTTHHGWLQGWLHRRLGNAFDAADLAQDTFVRILGVRDPQAIETPRAYLTTVAKGVLVNWCRRQALERAYLEALALLPAPEAPSPEQRAVVLETLYEIDAMLDALPPLARRAFLLSQLDGMKYEDIARQLGVSLTSVKRYMAQAFRRCLALVD
ECFp179975	ECF243	ECF243s7	Alicycliphilus sp. 69-12	OJW91190.1	GCA_001897775.1	MPTAASPHPEVAPLYTDHHGWLQGWLRKKLGDVHQAADLAHDTFVRLLAREEPVQAREPRAFLTTVAQRVLANHYRRQQLERAYLEALAQAPQAAALSPEERALLLEALDEIDRLLDGLPAPVRRAFLMAQLDGMKQAEIARALGVSLTTVKRYLVQAGMRCYFAVAA
ECFp180173	ECF243	ECF243s115	Alicycliphilus sp. 69-12	OJW91348.1	GCA_001897775.1	MPAPDLSLADDVTSLYVEHSTWLQGWLRRRIGDTFTAADVAQDTFLSLLDGKTATQEIREPRPFLATIANRLLAHRFRRQLLETAYLEALVGLPEEFAPSPETRLIALQSLQEIDRVLDGLPAKVREAFLLAHLVELSYAEIADRLAVSASSVKQYLSRANRECLFAMTF
ECFp180127	ECF243	ECF243s23	Burkholderiales bacterium 70-64	OJX03993.1	GCA_001898645.1	MASFPSDAAGAIEHLYDDHHAWLRVWLSRRLGNAADAADLAHDVFLRLILRPAPRGFDSFGEARAYLRAMAQGMCINLWHRREIEQAWLDTLAARPEAFAPSAERQAMVLEALQEIGTLLLELPPKAARAFLMAAACQMTDREVAEELGVSSRMVRKYVAQAMLRCMQLQARQTVAGLLDPGQA
ECFp180086	ECF243	ECF243s7	Burkholderiales bacterium 70-64	OJX06596.1	GCA_001898645.1	MPAAQLALPRDALRQQVQLLYRHHHGWLHGWLRRKLGCTQNAADLAHDTFMRLLAREEPVAIEEPRAFLTTVAQRVLSNHRRRERIERAYLEVLAQVPEALAPSLEERAILLETLVEIDRLLGGLPPLVKRAFLHAQLDGMTHAGIAAELGISVTTVKRYLVRAGTQCYFALAAD
ECFp180034	ECF243	ECF243s7	Delftia sp. 67-8	OJX10187.1	GCA_001898745.1	MPAAETSLHREVATLYTDHHGWLQGWLRKKLGDVHQAADLAHDTFVRLLARDEPVQAREPRAFLTTVAQRVLANHYRRQQLERAYLEALAQAPQSFAISPEERALLLEALDEIDRMLDGLPAPVRRAFLMAQLDGMKQADIARELGLSLTTIKRYLVQAGMHCYFAVGA
ECFp180249	-	-	Delftia sp. 67-8	OJX11488.1	GCA_001898745.1	MPAADRALVPDVATLYSDHHGWLLGWLRKRLGNAFDAADLTQDTYVRLLGRSGAEIQAIREPRALLMTIAQGLAANLYRKRCVEQAYLDALALMPEAVAPSPEHRAIVLQTLVEVDRLLALLPLPVRQAFLLSQIDGVRQADIAAELGLSVPTVRRHIARAVVQVCFLDDDGA
ECFp180135	ECF243	ECF243s37	Delftia sp. 67-8	OJX19429.1	GCA_001898745.1	MHSLYQNHHPWLESLLRKRLGNRDDAADLAQDTFVRLLRSPVPQQDIREPRRYLATIARGLVTDLFRRRTLEQSYLDYLAQLPQSLAPSPKEQAIVQQTLLDVDRMLQGLAPKVREAFVLSHFEELSYPEIAERLGVSLRTVSNYLTRAMEHCCLVLA
ECFp180103	ECF243	ECF243s11	Delftia sp. 67-8	OJX25892.1	GCA_001898745.1	MPSAPASTPQHREAASLYAAHHGWLQGWLRRRLGNGADAADLAQDTFVRILGVRDLAGVQEPRAYLTTVAKGVLVNWYKRQALERAYLEALAALPEPVAPSPEQRALVLETLHEIDAMLDALPPIVRRTFLLSQLDGMKYEDIAQQLEVSLTSVKRYMAQAFRQCLVAMA
ECFp180216	-	-	Motiliproteus sp. MSK22-1, Motiliproteus sp. MSK22-1	OMH25987.1, WP_076721872.1	GCA_001968815.1, GCF_001968815.1	MTLVINDCPAEKLFIEHNSWLRCWLLSRLECSYQAEDLVQDTFVRVIRRREQLRHAPLYEPKAYLVTIARGLLTDHWRRKELEQAWKETLAHLPEEAVPSPEIRLALFEVLTEIDEILDTLKPSVRRAFIWSQLEGYSCRRIAEELDVSLSTAERYVAKALRRCYDLRFCL
ECFp8330	ECF243	ECF243s25	Vibrio sp. J237, Pseudomonas marincola, Vibrio sp. J237	OEO25249.1, WP_069900678.1, WP_069900678.1	GCA_001749735.1, GCF_001940335.1, GCF_001749735.1	MSETLPANQDQHLRAIEALYSGHHGWLYATLKRKLGNAMDAADLAQDTFARILASQVTVIEQPRAYLSCVAKGILINWYQRKALERAYLDALANLPPQEAPSPEAHFVVLETLHEIDAMLDALPPLVKRAFLLSQLNGLKYQDIADQLDVSLITVKRYMKQAFVQCLMLVE
ECFp179746	ECF243	ECF243s29	Pseudomonas sp. GM4FR, Pseudomonas sp. GM4FR	OLS59535.1, WP_075806114.1	GCA_001941965.1, GCF_001941965.1	MPASNTNKLGFLFSDHHRWLLQHVQRHLRNRADAEDTAAETFCQILSSRVDPETIEQPRAYLSTIARRLIFDRHRRRRLEQAYLERLMLLPEALAPSPEETHLLLEALHAIDQTLSGLPLIVKKAFLMSQLDGLSYAEIGRRLDVCQRTVGRYMTVALRECYLSGAQP
ECFp180137	ECF243	ECF243s18	Pseudomonas sp. GM4FR, Pseudomonas sp. GM4FR	OLS60232.1, WP_075805358.1	GCA_001941965.1, GCF_001941965.1	MSADDFALRSAVHDLYSSHSGWLRGWLRKRLDNHSDAADLVQDTFVRVIKARQATEIRQPRQYLSTVAKGLVIDLFRRRALEHSYLEALAVLPEDAWPSQETQAIVLETLMEIDRMLDSLGDKVRQTFILSQFEGLSYPKIAERQGISLRTVNNHMAKAIEHCCLIRMGLL
ECFp179743	-	-	Pseudomonas sp. GM4FR, Pseudomonas sp. GM4FR	OLS60309.1, WP_075805428.1	GCA_001941965.1, GCF_001941965.1	MINDELTQVYTEHNGWFKQWLYRRIGCSAQAADLAQDTFLRILQAQRKAGTSLGLQRPRAYLTTVGRRLVYDHFRRQSLERAYLDLLAQLPELFVVSEEELACMRETLQQLDALLDGLKPVVRSVFLMVQLEGATYVQVAERLGIGERTVKRHMARALEACILFEDDFL
ECFp179869	ECF243	ECF243s10	Pseudomonas sp. GM4FR, Pseudomonas sp. GM4FR	OLS60312.1, WP_075805431.1	GCA_001941965.1, GCF_001941965.1	MRSDDSLATADPELLYRTHHSWLRGWLSRRVGCHEHAADLAQDTFVRLLKSRQASPLREPRAYLSSIARGLMIDQFRRRELERAYLQSIEALPAQEVPSEEDRLLILDALERIDRMLDRLKPRARQAFLLAHLDGLSCPQIAAKLEVSRATVERDLALALQHCYRLRYVEA
ECFp179942	ECF243	ECF243s50	Pseudomonas sp. GM4FR, Pseudomonas sp. GM4FR	OLS60442.1, WP_075805546.1	GCA_001941965.1, GCF_001941965.1	MSTLDSAAVHLLYREHNTWLKGWLRVRLGNAADAADLAQDTFIRVMTARNDAPIREPRGYLSAIARSLLIDKSRRRAIEQAYLFALAQRPEPVEVSPEVRLSIIEMLLQIDTLLDELGPRTRDIFLAVQLEGLSYGAVAEQFGVSITTVKNHLIRATTRCLLLVDAP
ECFp179752	ECF243	ECF243s68	Pseudomonas sp. GM4FR, Pseudomonas sp. GM4FR	OLS60453.1, WP_075805622.1	GCA_001941965.1, GCF_001941965.1	MSNGSLPPSSLHDDMHGLYRDHNQWLLGWLLRRLGDREQAADLTQDTFVRLISSALTRVPQEPRSYLATVAKRLMIDQLRRRQLERSYLEYLANEPLMQECSPERRIMVMETLLQLDAMLDGLDTKVRQAFFYVQLDGMAYGEVAARLGVSVSSVTKYMAKATERCLFFELDSQA
ECFp180361	-	-	Pseudomonas sp. GM4FR, Pseudomonas sp. GM4FR	OLS60478.1, WP_075805577.1	GCA_001941965.1, GCF_001941965.1	MSLHEADSIVPFDVLYGTHHGWLNGWLRRSVGCSQQAADLAQDTFVRLLVRNQPVTNRSPRALLARIARGLVIDHWRRDALERAYLEALAHLPEASYPSPEVRHEALQCLERIAQMLEGLKPAAREAFLLYQLGGLTHAQIAAQLGVSSRTVERHVANALLHCYRLCFEATP
ECFp180009	ECF243	ECF243s91	Pseudomonas sp. GM4FR, Pseudomonas sp. GM4FR	OLS60879.1, WP_075805032.1	GCA_001941965.1, GCF_001941965.1	MPSPASPHHAIGELYVAHHSWIVQLLRRKLGNHQQAQDLAQDTFVRLMRQDTLPSLREPRAYLATVASRLCAEFFRRRALENAYLESLAALDQQEVPSAETRLLVLEALDAVGRVLDGLGSRVREIFLLSQLDGLTYPQIAEQLGISVNVVQKAMLKAYRTCYASVYDL
ECFp180025	ECF243	ECF243s36	Pseudomonas sp. GM4FR, Pseudomonas sp. GM4FR	OLS61287.1, WP_075804608.1	GCA_001941965.1, GCF_001941965.1	MSDTSALHHLYQQHNGWLNTWLRTRLGNSSDAADLAQDTFVRVLSARNVEAIREPRTYLSSIARALMIDRFRRRAVEQAYLDTLALRPEATDISPETRLLIIETLTAVDAMLDELGERTRSIFLAVQLEGLSYVAVGERLGVSVTTVKKHMVRAITHCLLLAQG
ECFp180163	ECF243	ECF243s27	Pseudomonas sp. GM4FR, Pseudomonas sp. GM4FR	OLS61295.1, WP_075804615.1	GCA_001941965.1, GCF_001941965.1	MSSPDLSLQKAVHTLYEDHHPWLCAWLRNRLGCVEHAADLAQDTFIRVITLRKAADLREPRAYLSSVARSLMIDSFRRRALEQAYLEALAARPEALDISPETRLQIIETLVEIDRLLDGLGSRTREIFLMAQLDGLSYVEIARRLEVSVTTVKKHAVRALTHCLLLVED
ECFp180243	ECF243	ECF243s95	Pseudomonas sp. GM4FR, Pseudomonas sp. GM4FR	OLS61723.1, WP_075804210.1	GCA_001941965.1, GCF_001941965.1	MTSALSDPQRLAIRNRVLQQMFGDHHDWLFQRLRARLGCCHDAADMASETFVQVVKLPDPQSIHEPRALLTTIAKRLVFASWRRRDLERAYLEALAQQAPGYEPSAQEQVQALETLGSIDRMLDGLSPLGRSAFLYSQLENLTYAEIGARLGISAPRVHQYVAKALTLCYLALE
ECFp179943	ECF243	ECF243s42	Pseudomonas sp. GM4FR, Pseudomonas sp. GM4FR	OLS61920.1, WP_075803658.1	GCA_001941965.1, GCF_001941965.1	MSLTDRASHPHIESLYCEHHGWLHGWLQRKLGNTCDAADLAHDTFIRLLVRPTRSFGSEPRALLTHIAKGLVVDRWRRQDVERAYLESIAHLPEAEVPSPETRWLILEALQRIDAMLREMPGRTRQTFLLSQIDGLTYQQIADQLGVSLITVKRDMRDAFIACLSVA
ECFp179805	-	-	Pseudomonas sp. GM4FR, Pseudomonas sp. GM4FR	OLS61925.1, WP_075803662.1	GCA_001941965.1, GCF_001941965.1	MPPPPHHAPVQQLYRSHHAWLLGWLQRRVQNHCDAADLSQDTFVRLLCAPQPEPRLREPRAYLATIARRLLANLYRRRSLERAYLEALATLPEEEAPSAEHHAAILEALNAVEQVLARLSRKARQAFLLSQIEGHTQEEIAVLMAVNVRSVQRWLVQAYAECIVLASGGWA
ECFp180052	ECF243	ECF243s70	Pseudomonas sp. GM4FR, Pseudomonas sp. GM4FR	OLS64123.1, WP_075802020.1	GCA_001941965.1, GCF_001941965.1	MPSPAQTLYVRHSPWLLTFLRRRLGNGWDAADLLHDTFLRVLRRPVAFDSQTGERSYLATIAKGLCIDHWRHARLEKAWRESLALQPEALQPSAEHTALVIETLVEVDAMLMRLSAKVREAFLLAQVEGITYGVIAERLEVSERMVKKYMAQAFLHCAVLEAELDGVLVE
ECFp179905	ECF243	ECF243s257	Pseudomonas sp. GM4FR, Pseudomonas sp. GM4FR	OLS64662.1, WP_075801484.1	GCA_001941965.1, GCF_001941965.1	MKATPPADSLDALYKGYHGWLLVWLRRRLDCPHNAADMAQDTFIRLLSTGSYVAPNEPRAFLATVARRLLMDRGRRQKLEQAYREELARHAEHLEQAPSAEQVMAAVQALEHIARALAVMAPRMRQVFVLRHLDGLSHAEIAAQLNVSTKTVQNDLVQALLQCHAAGGGL
ECFp179841	ECF243	ECF243s5	Pseudomonas sp. GM4FR	OLS64906.1	GCA_001941965.1	MRSAPPLLSTSLEGLYHEHHGWLTGWLRRRLGCPHNAADLAQDTFMRLLQARDTPALNEPRAFLTTVAKRVLFNHYRRQELERAYLQALAQLPEEVAPSEEERAIIFDTLMELDRLLDGLPAQVKRAFLLAQVDGLTYNEIAAELGISLATVKRHLNKAAMRCYFAL
ECFp180270	-	-	Methylomonas sp. LWB, Methylomonas sp. LWB	OHX36439.1, WP_071157822.1	GCA_001856095.1, GCF_001856095.1	MATELLTSEALSLLYREHHSWLLGWLNKRVQCRLQAEDHAHDTFVRVMASGRTLDLDEPRPYLATIAKNLLINHWRRATIEQVYLERLSALPEAISLSLEENAIILETLQEIDGLLNRLPVKARKAFFMSQIDGLTYVEIAEKLGVSDRMVRKYMVQAMVLCLSVEF
ECFp180303	ECF243	ECF243s68	Jeongeupia sp. USM3, Jeongeupia sp. USM3	AOY00439.1, WP_070528818.1	GCA_001808185.1, GCF_001808185.1	MSQPDISPSLGPLYRDHHRFLHGWLRRKLGCSVEAADLTHDTFLRLLIAPERCAGIIEPRSFLTTIARRVMIDHFRRQALERAYLDVLAQQPEALAPSPEERALLLETLVEIDAMLDRLNPRARQAFLLSQLEGLSYADIAARLEVSVSSVKKYMAKAIEHCLLFQHEY
ECFp180149	ECF243	ECF243s26	Janthinobacterium sp. TND4EL3	SIQ03397.1	GCA_900156175.1	MRIILIYIDAPAAWLAIGHRKGIVSTAESALQQQVSSLYTDHHGWLRGLLRRKLGNAFDAADMAHDVYLHLMKTGRVPPAGESRRHLTQIANGMVIDLYRRRQIEMAYLEVLALVPEALAPSEEERALVIEALTEIDAVLQRLPAKARTALLLCKLDGLSYRDIAAELQVSVSSVEKYIAAGLLACYQALHGQGA
ECFp179928	ECF243	ECF243s7	Janthinobacterium sp. TND4EL3, Janthinobacterium sp. TND4EL3	SIQ26236.1, WP_076566295.1	GCA_900156175.1, GCF_900156175.1	MPLAEPLQRQDIATLYADHHGWLQGWLRKKLGSTACAADVAHDTFMRLLDREDAVAAREPRAFLATVAQRVLFNHYRRQKLEQAYLDVLAQLPPLHAPSPEERALLLATVFELDRMLDGLPPPVKRAFLLRQLDELPQEDIARQLGISLATVKRHLQRAGSATQAWQQLQMQHEHLPPAAHASLLRACVQANAPRRQAVKTLALLLACSASLYAFERRSPWRSWTADYRTGINQRRVVTLNDGTRLTLNTNSAVNIAYDGVQRRIDLLAGEIFIATGKDAAQRPFFVGTPHGSLQALGTRFTVRQHDGYASAGVLEGAVAVLAGDGAQRLVLRPGESAHFDSDGYHRQALAPYGGAWLDGMLVARDMRLADFLAELSRYSDHPLDCAPAVAGLRVSGSYPLADVDAIVDAVSASLQLRRNTVTRFWGHQVLRIELAAR
ECFp180366	ECF243	ECF243s131	Janthinobacterium sp. TND4EL3, Janthinobacterium sp. TND4EL3	SIQ26740.1, WP_076566325.1	GCA_900156175.1, GCF_900156175.1	MSAADFAQQQDLHALYSSHHGWLQGWLRHKLGNAGDAADLAQDTFISVLTAASAPQIREARPFLATVARRLVAHRYRRQVLEDAYLEALACLPPEVAPAPEARLLALEALQEIDLALDGLPGPVRTAFLLAQLEGLSYAEIAARLNVSASSVKQYLTRANRQVFFSLPA
ECFp180125	ECF243	ECF243s11	Janthinobacterium sp. TND4EL3	SIR21053.1	GCA_900156175.1	MDFRANLECVVTHAVSPAADPPSPYCLSQLYGEHHPWLLRWLRGKLACTDHAADLAQDTFVKLLATPAERAVTMREPRAYLTTVARRLLIDHYRRQSLEQAWLATLAQLPAPAAPSAEERLLILETLHRIDAMLDGLGAKVRTAFLLSQLEGMEYADIAARLRVSERTVKRYMVQAYAQCIVLLA
ECFp179760	ECF243	ECF243s45	Janthinobacterium sp. TND4EL3, Janthinobacterium sp. TND4EL3	SIR60644.1, WP_076570821.1	GCA_900156175.1, GCF_900156175.1	MLSAPSPPSDFQALYADHHSWLLHWLKRRLHDAGLAGDLAQDTFLKIFVARSSAGIAQPRPFLATIARRLLANHCRREELERAYLDALLHQPQACTPSPETLSIVLESLQLIDRALGKLSAKARAAFLLAHLDGMSYAEIAQELGTTTHSVKKYLSKANLLCFFAVPDFAAP
ECFp180372	ECF243	ECF243s82	Janthinobacterium sp. TND4EL3, Janthinobacterium sp. TND4EL3	SIR65261.1, WP_076571124.1	GCA_900156175.1, GCF_900156175.1	MSADHFSLHAFDDIAMLYRQHHGWLRGWLQRKVGNAFDAADLAQATFLRVLAPQGMQSVQEPRAYLTTIARNLLINHVRRRAIEQAYLDALALMPEPVAPPPEVRLMFLERLVELDRRLAALPAQARQAFLLVQLDGMGQLEVAAELGISLSTVKRHLARAALRCFFPEQHDG
ECFp180005	ECF243	ECF243s11	Janthinobacterium sp. TND4EL3	SIR67512.1	GCA_900156175.1	MRPAVIVAAPCLERIGVPVNIAPSGESVAVIYSNHHGWLMRWLRAKLQCADHAADLAQDTFVRLLAAPPEGRQSLREPRAYLTTVAQRLLIDHYRRLSLEQAWLETLAQQPDLLMQSPEERLLVLETLQRIDAMLDGLPPLVRSAFLLAHVDGMAYGEIARRLAVSERSIKRYMVQAFERCILLIL
ECFp180355	ECF243	ECF243s27	Janthinobacterium sp. TND4EL3	SIR72300.1	GCA_900156175.1	MSTASPVHAIPLSTLYSEHHGWLYGWLRGKLGNRADAADLAQDTFLRLLGKRDAAPLREPRGYLATIARGLLVDRYRRQALEQAYLEALAQQAEPVSMCAETHAIVIETLLAVDRLLDSLGARTRAIFLLAQIEELSYADISRRLGVSLPTVKKHLVRAYTECLMLAAA
ECFp8328	ECF243	ECF243s50	Pseudomonas sp. BS-2016, Pseudomonas fluorescens	AOZ15076.1, WP_047283347.1	GCA_001020725.2, GCF_001020725.1	MSALDRSALHQLYSAHNSWLKGWLRVRLGNAADAADLAQDTFVRVMTARIDTPIREPRGYLSAIARSLLIDKSRRRTIEQAYLQALSLRPEPVDVSPETRLSIIEMLVSIDTLLDELGSRTRDIFLAVQLEGLSYVATAERYGVSVTTVKNHLIRAMTRCLLLMEPE
ECFp180383	-	-	Achromobacter sp. KAs 3-5	OMP42517.1	GCA_001975485.1	MTTPQGPILETLYRDHQPWLLGRLCARLRNRDDAEDVAAETFTQLAESGDTPHLREPRAFLTTIAKRVLFHLWRRQDLERAYLQSLMAVPEAVALSAEQRALLLEAIERIDRALDQLPVPVRTAFLYSRLDGMSYPEIARALGVSLATVERYMKRALLQCLACEA
ECFp180176	ECF243	ECF243s7	Achromobacter sp. KAs 3-5	OMP42612.1	GCA_001975485.1	MSTPGCAFPSSIETLYSDHHSWLRGWLRRRLGNADQAEDLAHDTFIRLLSSDRIPATLTEPRAFLTTVAQHLVSNHWRREKLERAYLEALAQAPQAVHWSPEDRAIVLETLLELDRLLDGLPAIVRQAFLLSQLDGHTHAQVAEALGISVPTVKRYLVKALQRCCFADLSFTG
ECFp180279	ECF243	ECF243s28	Achromobacter sp. KAs 3-5	OMP43168.1	GCA_001975485.1	MQSPDSLSLPAVEQLYRRHHGWLQGWLHRKLGDSGDAADLAQDTFVRLMAARRPPVLREEPRALITHIAKGLLVDHWRRRAVQQAYLDAIAHLPEPQVPSPETGLMIVQTLVAIDAMLQRLPAATRDMFLLAQLDGLTLQEISEQTGKPVITVRRHLRKALMACMTVAA
ECFp180300	ECF243	ECF243s10	Achromobacter sp. KAs 3-5	OMP43515.1	GCA_001975485.1	MSPTKQAQVETLYADHHGWLRGWIRKQLGNSSDAADLAHDVFLRLLGRPAVIETREPRAYLSTIARGLLVDHWRRSELERTWLAVLARTPEELAPSPENRMLVLEALIKIDQMLDSLKPKVRQAFLWAQLEGMRCPQIAERLGVSLATAERYVAAGLRQCYAYRFGDA
ECFp180006	ECF243	ECF243s90	Achromobacter sp. KAs 3-5	OMP45069.1	GCA_001975485.1	MSSTLLSSSAPCVDAQVAPVDGLYRDHRPWLFGWLRRKLGCEHRAEDLAQDVFVRVIQGRKQVRANEARALLTTIAKGLVVDHQRHAALEHAYLAYLASVPETYAPSPEAQAEQLQALVQLDRLLDGLPPKARAAFLLAQLDGLTYPEIAERLDVSLSSVQQYMVRAMSACYAAIHA
ECFp179837	-	-	Achromobacter sp. KAs 3-5	OMP45772.1	GCA_001975485.1	MLAVSDREHAVAASLSALYTAHCGWLQKWLNRRLQDNHQAADLTQDTFVTLLVRRHALADVREPRAFLTTIARGLLVDFWRRRDIEHAWAETLAARPEVTHPSPEVQVQALQALVEIDRKLHRLGVRARAAFLMHRIHGMTHEAIAAQLRVSERTVRNDIAQAMLCFLLDTDLEPDGLCRGTASSR
ECFp179880	ECF243	ECF243s162	Achromobacter sp. KAs 3-5	OMP46840.1	GCA_001975485.1	MSGSEGASQDFESLYGNHHGWLLAWVNWRLGNAADAADLAHDAFVRLLTRPCKFDNARHARTYLRRMANGMCIDLWRRRDLEQAWLDALAAQPEPMVSSAEDQAMVLQALGEIDAMLRGLPPKTAHAFVMAVACEMTDQEVADVLGVSSRMVRKYVAQAMLICMKLEARLAAGMAGTPQVAAP
ECFp179985	ECF243	ECF243s31	Pseudomonas sp. DRA525, Pseudomonas sp. DRA525	APO80106.1, WP_075043727.1	GCA_001908395.1, GCF_001908395.1	MQINDTLKPTEVALLYQAHHRWLSGWLRSRVGCSEHAADLAQDTFVRLLRARQLSPLKEPRAYLSSIARGLMIDQFRRRALERAYQESLAHLPEAEVPSEEDRLVILDTLARLDRALHKLKPRARQAFLLAQLDGLSIVQIALRLGVSRATVERDLAKALGVCYRLRYADA
ECFp179784	ECF243	ECF243s69	Pseudomonas sp. DRA525, Pseudomonas sp. DRA525	APO81078.1, WP_075044267.1	GCA_001908395.1, GCF_001908395.1	MAAPSPMPSNDSVQTLYSDHHGWLHAWLRSKLGNAADAADLAQDTFVRLLQRRENLQLNTPRAFLRTVARGLVIDHWRREELHRAYLEALAQLPEAQAPSAETRELLLELLERIARMLEGLKPKVRRAFLLAQCEGLKHQAIADQMGISVRTVERYIADALYHCYLLRYTDEC
ECFp137244	ECF243	ECF243s7	Pseudomonas sp. 06C 126, Pseudomonas sp. 06C 126	OHW37022.1, WP_070996845.1	GCA_001855215.1, GCF_001855215.1	MRPSNTVEVLYHDHHHWLTGWLRRKLGCPQSAADLAQDTFIRVLTARETPTLIEPRAFLTTIAKRVLFNHYRRQDLERAYLDALAQMPEFVAPSEEERAIILQTLMELDQLLDGLPVLVKRAFLLAQLDGLTYGQIAAELGISIATVKRHLNKAAMRCYFAL
ECFp137268	ECF243	ECF243s68	Pseudomonas sp. 06C 126, Pseudomonas sp. 06C 126	OHW37577.1, WP_070996234.1	GCA_001855215.1, GCF_001855215.1	MHALYRDHSQWLQGWVRRRLGDADRAADITQDTFVRLISSALRQPLREPRSFLATVARRVMIDQLRRRNLEQAYIEFLGSQPLLEECSPEQRLLMLETLMQLDAMLDGLGQKVRDTFLYVQLDGLSYADVARRLGVSVSSVTKYMAKATERCLLFAFDAQL
ECFp137019	ECF243	ECF243s180	Pseudomonas sp. 06C 126, Pseudomonas fluorescens, Pseudomonas sp. 06C 126	OHW37585.1, WP_050492661.1, WP_050492661.1	GCA_001855215.1, GCF_000708695.2, GCF_001855215.1	MHPVIARRLFVSSPSTPSAPHAEIRTLYIDHHAWLLDWLRKRLRHGDNAADLAHDTFVHILGKPERLQELRQPRAWLSTVAHGLLVDRVRRQRVERAYLQAIAHLPEAGVPSPESQLILLETLVRVDALLDGLRPKVRMAFLMSRLEGLSYKEIAERLAISLSSVEKYMATAIRHCYLAQR
ECFp136908	ECF243	ECF243s43	Pseudomonas sp. 06C 126, Pseudomonas sp. 06C 126	OHW37705.1, WP_070996315.1	GCA_001855215.1, GCF_001855215.1	MYDDSLVSPVEQLYTRHHSWLRGWLQRRLGHSADAEDLAHDTFIRVLRTQQDVRELRQPMAFLAAIANGLLINRWRRQAIERAYLEALAARPEAEEPSPETRYLMIETLLQLDSLLVGLSMQVRKIFFLSQLDGLTYPQIATQLSLSVAQVQRAMGKAFSVCYASRFE
ECFp137115	ECF243	ECF243s85	Pseudomonas sp. 06C 126, Pseudomonas sp. 06C 126	OHW37715.1, WP_070996324.1	GCA_001855215.1, GCF_001855215.1	MKPAQPAEAATLEALYRGYHGWLLSWLRRRMDCSHHAADVAHDTFIRLLSAGQYVAPREPQAYLATVARRLLMDRNRRRRLERAYQDELERCAQYLEQAPSPEQILQAVQVLEAIDRALARMKPRIRETFILRHLDGLDQAQIAERLGVSLRTVQQDLVHALLVCDACAQP
ECFp137238	ECF243	ECF243s85	Pseudomonas sp. 06C 126, Pseudomonas fluorescens, Pseudomonas sp. 06C 126	OHW38918.1, WP_029293247.1, WP_029293247.1	GCA_001855215.1, GCF_000708695.2, GCF_001855215.1	MSTPTDPKALLATLYDDNHRWLRAWLYRQLKCPQDAADLTQDTFIRILDARQLNQLDEPRAFLSTVARRLLFSFWRRKRLEQTYLDSLAQLPDAYTPSEEDLALVREALESIDRLLNGLPPRVRQIFMLNRLEGLSQPAIAQQLDVSLATVERDLRRAFLHCLAESADLT
ECFp137158	ECF243	ECF243s36	Pseudomonas sp. 06C 126, Pseudomonas sp. 06C 126	OHW40079.1, WP_070995032.1	GCA_001855215.1, GCF_001855215.1	MSALDHSALHQLYSEHNSWLKGWLRVRLGNAADASDLAQDTFLRVMTARNDTPIREPRGYLSAIARSLLIDKSRRRTIERAYLYALAQRPEPVDVSPEIRLSIIEMLVAIDSLLDELGTRTREIFLAVQLEGLSYVAAAERFGVSVTTVKNHLIRAMTRCLLLVEP
ECFp137375	ECF243	ECF243s91	Pseudomonas sp. 06C 126, Pseudomonas sp. 06C 126	OHW41200.1, WP_070994404.1	GCA_001855215.1, GCF_001855215.1	MAASSSTHRAVGELYAQHHGWVVQLLRRKLGGQEQALDLAQDTFVRILSSGPLPLLREPRAYLNTVASRLCGQYFRRQALERAYEQSLAILEPEHAPSPETRLLVLEALDAVGQVLDGLGSRVREIFLLSQLDGLTYPQIAEQLGLTVNVVQKAMLKAYRHCYLAVYQA
ECFp137139	ECF243	ECF243s9	Pseudomonas sp. 06C 126, Pseudomonas fluorescens, Pseudomonas sp. 06C 126	OHW41481.1, WP_029291277.1, WP_029291277.1	GCA_001855215.1, GCF_000708695.2, GCF_001855215.1	MNDAVSPTTTAEPSLSTLYRDHRSWLESWLRRRLGNAWDAADLSQDTFLRVLASAQPVAQLQEPRAYLVTVGKRLLVNFHQRRSLEQAYLNALARLPDDCVPSPEQRWLLLETLQALDELLDGLLPVVRRAFLWSQLEGLGYREIAERLKVSERTVKRYMAQAYEHCLLVEL
ECFp137484	ECF243	ECF243s46	Pseudomonas sp. 06C 126, Pseudomonas sp. 06C 126	OHW41550.1, WP_070994278.1	GCA_001855215.1, GCF_001855215.1	MVSTSPTSFSQLYGSHHSWLLGLLRRRLSNRWDAADLAQDTFIRVLKRPPEQADAVRERSYLATIARGLCIDHWRRRQLEQAWLQSLADRPQAVQPSPEQRAIIVETLYEVDAMLARLPRKVSDAFLLAQLHGLTYKQIAVQLGVCERMVKKYMAQALLHCAVLEAELDGLLVE
ECFp179987	ECF243	ECF243s36	Pseudomonas sp. A4R1.12, Pseudomonas sp. A4R1.12	OKA18771.1, WP_073510379.1	GCA_001901345.1, GCF_001901345.1	MSALDRSALHQLYSDHNSWLKGWLRVRLGNAADASDLAQDTFLRVMTARNAAPIREPRGYLCAIARSLLIDKSRRRTIEQAYLHALSQRPEPIDVSPEIRLSIIEMLVAIDRLLDELGTRTREIFLAVKLEGLTYVAAAERFGVSVTTVKNHLIRAMTRCLLLVDN
ECFp179978	ECF243	ECF243s179	Pseudomonas sp. A4R1.12, Pseudomonas sp. A4R1.12	OKA20844.1, WP_073510015.1	GCA_001901345.1, GCF_001901345.1	MSPSPSNPSLLHSDVHALYSDHHRWLVSWLRRRLRDTDNAADMAHDTFLYVLGKPEQVAHLREPRAWLSSIAKGLLIDRFRRQQVERAYLDAIANLPEQDVPSPQERLILLQTLTRIDALLDGLRPRVRTAFLLSRLEGLGYQAIAGRLGVSVSSVEKYMATAIRHCFLARNSL
ECFp180260	ECF243	ECF243s85	Pseudomonas sp. A4R1.12, Pseudomonas sp. A4R1.12	OKA27177.1, WP_073509128.1	GCA_001901345.1, GCF_001901345.1	MSSPLDPKALLANLYHDNHAWLRGWLSRQVRCPQDAADLAQDTFLRAFDAQQLERIEQPRAYLSTVARRLLCSLWRRRKLEQAYLDQLADMPQGYAPSAEDIALVREAIETIDHALEGLPSRVRRAFLLNRLESMPQQAIGTLLGVSLATVERDLRRAYFHCLSQTQESL
ECFp180141	ECF243	ECF243s52	Pseudomonas sp. A4R1.12, Pseudomonas sp. A4R1.12	OKA28242.1, WP_073508841.1	GCA_001901345.1, GCF_001901345.1	MSTGEPAFQAAISNLYCEHHGWLFGWLRRKLGCARNAEDLAQDTFTRILNARESVATLREPRAFLSTTARRLIIDQVRRKHIENAYLQELALTAQALEGFQSPEQILTTLEALEHIAFILEGMQDKVRQAFVLYYLDGLKQSEIARQLALSDRTVRKYLMQALLHCSHSLDT
ECFp179910	ECF243	ECF243s11	Delftia sp. HK171, Delftia sp. HK171	APE49045.1, WP_071955382.1	GCA_001886655.1, GCF_001886655.1	MPSASTPQHREAASLYTAHHGWLQGWLRRRLGNGADAADLAQDTFVRILGLRDLAGVQEPRAYLTTVAKGVLVNWYKRQALERAYLEALAALPEPVAPSPEQRALVLETLHEIDAMLDALPPIVRRTFLLSQLDGMKYEDIAQQLEVSLTSVKRYMAQAFRQCLVAMA
ECFp180252	ECF243	ECF243s7	Delftia sp. HK171, Delftia sp. HK171	APE49054.1, WP_071955398.1	GCA_001886655.1, GCF_001886655.1	MSAAETSLHREVATLYTDHHGWLHGWLRKKLGDVHQAADLAHDTFVRLLARDEPVQAREPRAFLTTVAQRVLANHYRRQQLERAYLEALAQAPQSFAISPEERALLLEALDEIDRMLDGLPAPVRRAFLMAQLDGMKQADIARELGLSLTTIKRYLVQAGMHCYFAVDA
ECFp180269	ECF243	ECF243s35	Delftia sp. HK171, Delftia sp. HK171	APE49354.1, WP_071955791.1	GCA_001886655.1, GCF_001886655.1	MDAQISQSAKAATSVESLYHSHQNWLQGWLRRRLGDSFDAADMAQDVFMRLLTRQPGPDATGLRQPRAYLSTIAHGLLVDHWRRRELERAWQETLALMPEAQAPSPESRLIFLETLVAIDRMLDALKPRVRSAFLWAQLEGLTCPQIAERLGVSLATAERYIATALRHCYALRFGA
ECFp180294	ECF243	ECF243s37	Delftia sp. HK171, Delftia sp. HK171	APE50317.1, WP_071956459.1	GCA_001886655.1, GCF_001886655.1	MAAAPSHPDIALLYSDHHGWLVGWLRRRLGNPCDAADLAQDTFVRVLGKPQSLHGVREPRAWLTTIAYGLVVDHTRRAALERACLDAIASLPEPLAPSAEERHLLIESLVRMDNLLAGLPPKARSAFLLSRLEGLSYPEIALQLGVCLSSVEKYMAAAIRHCLALRRELTV
ECFp180198	ECF243	ECF243s11	Delftia sp. HK171, Delftia sp. HK171	APE51621.1, WP_071957118.1	GCA_001886655.1, GCF_001886655.1	MPSAPVSSATSNAVSSPLHREISALYAGHHGWLQGWLRRRLGNACDAADLAQDTFIRLLTAPAGDLPALREPRAYLATVARRLLINHLRRQSLEQAWLQALAALPAPQAPSPEQQLLILQALQEVDAMLDGLPPKVRAVFILSQVEGLTYAAIAEQLGMGLRSVKRYMAQAMAECILLSP
ECFp179865	ECF243	ECF243s17	Pseudomonas sp. FSL W5-0203, Pseudomonas sp. FSL W5-0203	OJT30688.1, WP_073452677.1	GCA_001896155.1, GCF_001896155.1	MSGADRAHSDYVGSLFRIHYPWLCSRLHRYLNSRAHAEDIAVDAFVQLLSAPQVAPIRQPRALLTTIAQRLVYQVWRRRDLERAYLATLDNDAACAEGRARVLEALQAVEQTLDRLPAKVKATFLLSRVNGLTYPQIAAELGISQRSVSDYMARAVTGLESHPDQMWELACLR
ECFp179735	ECF243	ECF243s11	Paraburkholderia sp. SOS3, Paraburkholderia sp. SOS3	APR39657.1, WP_075160827.1	GCA_001922345.1, GCF_001922345.1	MSAVQLDAQPELCALYRDHHGWLQTWLRRKLGNAFDAADLTHDTFMRVLVAWDRRGELDLREPRAYLTTVAGRVLLNHYRRLSLERAFLETLERLPEAHIPSTEERLAILETLHEIDAMLDRLEPRVRTAFLLAQLEDLTYAEIAAQLGVHVRTVKRYMATAFEECILLMM
ECFp180015	ECF243	ECF243s46	Pseudomonas sp. PA15(2017), Pseudomonas sp. PA15(2017)	OLU22354.1, WP_075963590.1	GCA_001945395.1, GCF_001945395.1	MTPSDTSALHQLYASHRGWLQQFLCRRLGESADAADLVQDIFVRLLLRPRRFDSHSGERSYLATIARGLSIDHWRRKQLEQAWLSALASRPEALQPSPEQAALIIETLHEVDTMLLRLPARVRQAFLLPQLDGLPYREIAAQLGVSERMVKKYLAQALLHCALLEAELDGLLVE
ECFp180258	ECF243	ECF243s132	Pseudomonas sp. PA15(2017), Pseudomonas sp. PA15(2017)	OLU23272.1, WP_075963507.1	GCA_001945395.1, GCF_001945395.1	MPCSPPSPSPCVQTLYVDHHAWLLSWLCKRVGNRPDAADLTQDTFVRLLRSGSTARIQDPRNYLSTIARGLAIDLHRRRSLERAYLDAMARMPEDQHPSPETQALLLEALVEADRMLDGLPNKVRQAFILSQVEGLTYREIAQAMGLSLRTINNYLARALEHCCLSRLRSLS
ECFp180031	ECF243	ECF243s54	Pseudomonas sp. PA15(2017), Pseudomonas sp. PA15(2017)	OLU24437.1, WP_075962854.1	GCA_001945395.1, GCF_001945395.1	MNSSNISVSSRCVAALYREHHAWLRGWLAYRLRSWGRDVADDLAQDVFVRILDSRSPLQPEALRQPRAYLTCIANCVLVGWRRRHSLEQAWLDALKLVPAMNHPSPEQQSVILETLHEIDALLDALRPRVRQAFLMANLDGMKQKDIARALNIALPTVKKYVREGYVACLAQMTDE
ECFp180099	-	-	Pseudomonas sp. PA15(2017), Pseudomonas sp. PA15(2017)	OLU24793.1, WP_075962755.1	GCA_001945395.1, GCF_001945395.1	MSLPETDSIVPLDVLYGTHHRWLNGWLRRSLGCSQQAADLAQDTFVRLLMRGKPISDQAPRALLVRVARGLVIDHWRRDALERAYLDALAQLPEASYPPPDVRHEALECLERIAGLLDGLKPAIREAFLLYQLGGLTHRQIAEQLGVTSRTVERHVASALLHCYRACFETTQ
ECFp180108	ECF243	ECF243s35	Pseudomonas sp. PA15(2017), Pseudomonas sp. PA15(2017)	OLU25609.1, WP_075962512.1	GCA_001945395.1, GCF_001945395.1	MSTLSCLHDHPVAAHQLYSEHHSWLRLRLQQRLGCTFDAADLAHDTFLRILARRDLADIREPRPYLATVAKGLMVNHLRRKTLERAYLESLAYLPEDLLPGPEARYLLLETLLEIDALLDGLPARVRQAFLLSQLDGLTYPQIAEHLGVSLSSVKQYMFKAIRHCMYPGL
ECFp180295	-	-	Pseudomonas sp. PA15(2017), Pseudomonas sp. PA15(2017)	OLU27307.1, WP_075961713.1	GCA_001945395.1, GCF_001945395.1	MSRSDTEVAHHDHLHALYRDHSGWLRGWLRKRLSNSADAADLAQDTFIRVMVARTASSLQQPRRYLTTIARGLVIDLYRRRSVEQAYLDVLMSRPEVHAPSAETRAVILESLLAIDRMLDGLGQRTRQIFLAVQLDGLTYEKAAERFDVSVTTVRKHLAKGLMHCLLMDEE
ECFp180373	ECF243	ECF243s14	Pseudomonas sp. PA15(2017), Pseudomonas sp. PA15(2017)	OLU27462.1, WP_075961859.1	GCA_001945395.1, GCF_001945395.1	MSFASSQQSLQQLYLEHSGWLNGWLRKRMGCAENAADLAQDTFVRLLAKHREVPSLREPRAYLSTIAHSLLVNHWRRQAIERAYLEALAMQPELHAPSPETNELIIETLLAIDAMLLRLPSNVREAFLLSQLDGLTYAAIAMRLQVSERMVKKYMAQAMLQCLLLAEG
ECFp180040	ECF243	ECF243s10	Pseudomonas sp. PA15(2017), Pseudomonas sp. PA15(2017)	OLU28746.1, WP_075961428.1	GCA_001945395.1, GCF_001945395.1	MSALDSPQSTVIHTLYSDHHGWLKAWLRGRLGNAADAADFAHDTFLRVIQRCDLTAIDTPRAFLRTVARGLVIDHWRREELQRAWLESIAHLDDAEAPSPEARELVLELLERIALMLDGLKPRVRTAFLLAQCEGLSYREIAQRLGVSVRSVERYIADALYHCYLLRYGDDEQ
ECFp180390	ECF243	ECF243s9	Pseudomonas sp. PA15(2017), Pseudomonas sp. PA15(2017)	OLU29406.1, WP_075961195.1	GCA_001945395.1, GCF_001945395.1	MGGLAVSSERAFNDLYREHRSWLEQWLSRRMGNGWDAADLSQDAFMRVLAGSHAIGELQEPRAYLKTIGKRLLINLYKRRSLEQAYIDALAQLPEACAPSPEERWLVLETLQALDELLDGLPHVVRRAFLLSQLEGLGYRDIAERLEVSERSVKRYMVQAYEHCLLVELC
ECFp180227	ECF243	ECF243s29	Pseudomonas sp. PA15(2017), Pseudomonas sp. PA15(2017)	OLU30282.1, WP_075960953.1	GCA_001945395.1, GCF_001945395.1	MDLHAVRSHNNALGFFFSDHHRWLVQFVQRQLRNRADAEDTAAETFCQMLNARVDPASIEQPRAFLSTIARRLIFDRHRRKRLELAYLERLAQIPEALMPPPEERLLLLEALDAIDQTLDGLPLLVKKAFLYSQLDGFSYVEISRRLGISERTVGRYMTQALRQCYLCGAQP
ECFp179788	ECF243	ECF243s4	Pseudomonas sp. PA15(2017), Pseudomonas sp. PA15(2017)	OLU34177.1, WP_075959856.1	GCA_001945395.1, GCF_001945395.1	MSVGESTHQQLTGQLYRDHRDWLLGWLRKSLSCPQRAEDLSQDTFVRVLGKPDLQQLREPRALLGTIARGLLIDHFRRNAVERAYLEELTHSPEAVHASPEEQALVLEALREIDRLLGTLSPKARSAFLYNRLDGLGHAEIAERLEVSVPRVRQYLAQAARQCYIARYGKPTA
ECFp179956	ECF243	ECF243s29	Pseudomonas sp. PA27(2017), Pseudomonas sp. PA27(2017)	OLU23950.1, WP_075935555.1	GCA_001945445.1, GCF_001945445.1	MRSHSNALGFFFSDHHRWLVQYAQRQLRNRADAEDTAAETFCQMLNARVDPASIEQPRAFLSTIARRLIFDRHRRKRLELAYLERLAQVPEALMPSPEERLLLLEALDAIDQALDGLPLVVKRAFLYSQLDELSYVEISRRLAVSERTVSRYMTQALRQCYLSAMQP
ECFp179914	ECF243	ECF243s10	Pseudomonas sp. PA27(2017), Pseudomonas sp. PA27(2017)	OLU30432.1, WP_075934494.1	GCA_001945445.1, GCF_001945445.1	MSALDSPQSTVIHTLYSDHHGWLKAWLRGRLGNAADAADFAHDTFLRVIQRCDLTAIDTPRAFLRTVARGLVIDHWRREELQRAWLESIAHLDDAEAPSPEARELVLELLERIALMLDGLKPRVRTAFLLAQCEGLSYREIAERLGVSVRSVERYIADALYHCYQLRYGDEEQ
ECFp180205	ECF243	ECF243s35	Pseudomonas sp. PA27(2017), Pseudomonas sp. PA1(2017), Pseudomonas sp. PA27(2017), Pseudomonas sp. PA1(2017)	OLU30576.1, OLU17619.1, WP_075930862.1, WP_075930862.1	GCA_001945445.1, GCA_001945375.1, GCF_001945445.1, GCF_001945375.1	MSGRHPIEHLYVEHHSWLRGWLNHRLNNAADAADLAQDTFVRVLQRRHAQALLEPRAYLRTIARGLAVDLWRRRDVERAWLETLAHLPEVEVPSPETSALAIESLIAIDQLLDEIPPRAREAFLLAQLDGMTCPRIAERLGVSLSTVERDIAMALRNCYRLAFEINP
ECFp180307	ECF243	ECF243s46	Pseudomonas sp. PA27(2017), Pseudomonas sp. PA27(2017)	OLU32384.1, WP_075934236.1	GCA_001945445.1, GCF_001945445.1	MTPSDNSALHQLYASHRGWLQQFLRRRLGDSADAADLVQDTFVRLLLRPRRFDSHSGERSYLATIARGLSIDHWRRKQLEQAWLSTLASRPEARQPSPEQAALIIETLHEVDAMLLRLPARVRQAFLLAQLDGLPYREIAAQLGVSERMVKKYLAQALLHCALLEAELDGLLVE
ECFp179958	ECF243	ECF243s9	Pseudomonas sp. PA27(2017), Pseudomonas sp. PA1(2017), Pseudomonas sp. PA27(2017), Pseudomonas sp. PA1(2017)	OLU33832.1, OLU16922.1, WP_075930207.1, WP_075930207.1	GCA_001945445.1, GCA_001945375.1, GCF_001945445.1, GCF_001945375.1	MGGLAVSSERAFNDLYREHRSWLEQWLSRRMGNGWDAADLSQDAFMRVLAGSQAISELQEPRAYLKTIGKRLLINLYKRRSLEQAYIDALAQLPEACAPSPEERWLVLETLQALDELLDGLPHVVRRAFLLSQLEGLGYRDIAERLDVSERSVKRYMVQAYEHCLLVELC
ECFp180233	ECF243	ECF243s27	Pseudomonas sp. PA27(2017), Pseudomonas sp. PA27(2017)	OLU35465.1, WP_075933238.1	GCA_001945445.1, GCF_001945445.1	MSRSDTEVVHHEHVHALYRDHSGWLRGWLRKRLSNSADAADLAQDTFIRVLVARSAGSLQQPRHYLATIARGLVIDLYRRRSLEQAYLDVLLTRPEVHAPSAETRAMILDSLLAIDRMLDGLGQRTRQIFLAVQMDGLTYEKTAERFGVSVTTVRKHLAKGLLHCLLMVEE
ECFp180318	ECF243	ECF243s14	Pseudomonas sp. PA27(2017), Pseudomonas sp. PA27(2017)	OLU35584.1, WP_075933106.1	GCA_001945445.1, GCF_001945445.1	MSFVSSQQSLQQLYLEHSSWLNGWLRKRMGCAENAADLAQDTFVRLLAKHREVPSLREPRAYLSTIAHSLLVNHWRRQAIERAYLDALAMQSEPHAPSPETTELIIETLLAIDAMLLRLPANVREAFLLSQLDGLTYAAIATRLQVSERMVKKYMAQAMLQCLLLAEG
ECFp180235	ECF243	ECF243s14	Pseudomonas sp. PA1(2017), Pseudomonas sp. PA1(2017)	OLU14768.1, WP_075931446.1	GCA_001945375.1, GCF_001945375.1	MSFVSSQQSLQQLYLEHSGWLNGWLRKRMGCAENAADLAQDTFVRLLAKHREVPPLREPRAYLSTIAHSLLVNHWRRQAIERAYLDALAMQPEPHAPSPETTELIIETLLAIDAMLLRLPANVREAFLLSQLDGLTYAAIATRLQVSERMVKKYMAQAMLQCLLLAEG
ECFp180255	ECF243	ECF243s46	Pseudomonas sp. PA1(2017), Pseudomonas sp. PA1(2017)	OLU15160.1, WP_075931136.1	GCA_001945375.1, GCF_001945375.1	MTPSDNSALHQLYASHRGWLQQFLRRRLGDSADAADLVQDTFVRLLLRPRRFDSHSGERSYLATIARGLSIDHWRRKQLEQAWLSTLANRPEARQPSPEQAALIIETLHEVDAMLLRLPARVRQAFLLAQLDGLPYREIAAQLGVSERMVKKYLAQALLHCALLEAELDGLLVE
ECFp180351	ECF243	ECF243s132	Pseudomonas sp. PA1(2017), Pseudomonas sp. PA1(2017)	OLU16527.1, WP_075929839.1	GCA_001945375.1, GCF_001945375.1	MPCAQPSPSPCVQTLYVDHHAWLLGWLCKRVGNRPDAADLTQDTFLRLLRSGSTTHIQDPRNYLSTIARGLAIDLHRRRSLERAYLEAMARMPEDQHPSPETRALLLEALVEADCMLDGLPSKVRHAFILSQVEGLTYREIAQAMGLSLRTINNYLARALEHCCLSRLRSQA
ECFp180329	-	-	Pseudomonas sp. PA1(2017), Pseudomonas sp. PA1(2017)	OLU17221.1, WP_075930489.1	GCA_001945375.1, GCF_001945375.1	MSRSDTEVAHHDHLHALYRDHSSWLRAWLRKRLSNSADAADLAQDTFIRVLVARTANSLQQPRHYLTTIARGLVIDLYRRRSVEQAYLDVLISMPEVQAPSAETRAMILESLLAIDRMLDGLGQRTRQIFLAVQLDGLTYEKAAERFDVSVTTVRKHLAKGLMHCLLMDEE
ECFp180095	ECF243	ECF243s29	Pseudomonas sp. PA1(2017), Pseudomonas sp. PA1(2017)	OLU20388.1, WP_075928404.1	GCA_001945375.1, GCF_001945375.1	MRSHSNALGFFFSDHHRWLVQYVQRQLRNRADAEDTAAETFCQMLNARVDPASIEQPRAFLSTIARRLIFDRHRRKRLELAYLERLAQVPEALMPSPEERLLLLEALDAIDQALDGLPLVVKRAFLYSQLDELSYVEISRRLAVSERTVSRYMTQALRQCYLSAMQP
ECFp8823	-	-	Methylophilus methylotrophus DSM 46235 = ATCC 53528	WP_018986725.1	GCF_000378225.1	MSHSSNTLVSQLYTDHHLWILSYLKKRLKNVEDAYDLTNDTFLKLILKGDINKIIEPRAFLTNLAHGLMVNHFRRKEIESKYLEFLSQHSEDFHDSVETRTIILETLYQIDLILDGLEQKVKKAFLLSQLEGMAHGAIANEMQVSVSSVRKYISTALLHLMQHKN
ECFp7318	ECF243	ECF243s11	Comamonas testosteroni CNB-2	WP_041744050.1	GCF_000093145.3	MPVVETASHREVAALYTDHHGWLQGWLRRKVGNAFDAADLTQDTFVRILGVREPPRLESPRAYLTTVAKGVLVNWCRRQALERAYLEALALLPEPEAPSPEHRALVLEALHEIDAMLDALPPLVRRTFLLSQLEDMKYDDIASQLGVSLTSVKRYMALAFRQCLALME
ECFp4930	ECF243	ECF243s25	Comamonas testosteroni KF-1, Comamonas testosteroni NBRC 100989, Comamonas testosteroni TK102, Comamonas testosteroni I2	WP_050785846.1, WP_050785846.1, WP_050785846.1, WP_050785846.1	GCF_000168855.1, GCF_000241245.1, GCF_000739375.1, GCF_001189895.1	MYTLHNRWLTAWLQRKLGNRHDAADIAQDTFTRIWATAKSQAIEDIREPKAYLTTVARRLMINHLERRSLEQAYLASLHLLPEETALSAEARAILLETLEELDQLLGELPAKVRTTFLLSQLEGLSYEEIASHMQLSVRTVTRYMAQGFRQCLRVMLDS
ECFp4317	ECF243	ECF243s45	Comamonas testosteroni NBRC 100989, Comamonas testosteroni I2	WP_050874342.1, WP_050874342.1	GCF_000241245.1, GCF_001189895.1	MPRHRGLPSVTASSSAPADPVHALYVEHHGWLQHWLRRKLGNAFEASDIAHDTFVNVIVSGMATRIEQPRPFLVTVAKNLVIRRYRRRVLEQAYLDAVALLAEDLVPPPEERLIALESLQAVDQVLDALAPKAREAFLLAHLEGLTYSAIAERLGVSMTSVKRYLMQAHRQCFLLALS
ECFp7384	ECF243	ECF243s192	Comamonas testosteroni ATCC 11996, Comamonas testosteroni	WP_034349186.1, WP_034349186.1	GCF_000241525.1, GCF_000740035.1	MAGVQASSSSLLHTLYCDHHGWLVNWLRRRVHCVQDASDLAQDTYMRLLRQCPEELQEPRAFLATVARSVLIDHCRRMSLERAYLETLAQMPEPVCPSPEERAIVLQALEQIDRMLDGLGARARSAFLLAQLDGLTYKEVAARLGVSLSSVEKYMAAAFAHCYRIVYLDAAA
ECFp8446	ECF243	ECF243s100	Comamonas testosteroni ATCC 11996, Comamonas testosteroni	WP_034349759.1, WP_034349759.1	GCF_000241525.1, GCF_000740035.1	MPVVETASHREVAALYTDHHGWLQGWLRRKVGNAFDAADLTQDTFVRILGVREPPRIESPRAYLTTVAKGVLVNWCRRQALERAYLEALALLPEPEAPSPEHRALVLEALHEIDAMLDALPPLVRRTFLLSQLEDMKYDDIALQLGVSLTSVKRYMAQAFRQCLALME
ECFp8077	ECF243	ECF243s45	Comamonas testosteroni TK102	WP_051962197.1	GCF_000739375.1	MPRHRGLPSVTASSSAPADPVHALYVEHHGWLQHWLRRKLGNAFEASDIAHDTFVNVIVSGMATRIEQPRPFLVTVAKNLVIRRYRRRVLEQAYLDALALLAEDLVPPPEERLIALESLQAVDQVLDALAPKAREAFLLAHLEGLTYAAIAERLGVSMTSVKRYLMQAHRQCFLLALS
ECFp6870	ECF243	ECF243s45	Comamonas testosteroni	WP_052084813.1	GCF_000761245.1	MPRHRGLPSVTASSSAPADPVHALYVEHHGWLQHWLRRKLGNAFEASDIAHDTFVNVIVSGMAARIEQPRPFLVTVAKNLVIRHYRRRMLEQAYLDAVALLAEDLVPPPEERLITLESLQAVDQVLDALAPKAREAFLLAHLEGLTYAAIAQRLGVSMTSVKRYLMQAHRQCFLLALA
ECFp7202	ECF243	ECF243s11	Comamonas testosteroni, Comamonas testosteroni, Comamonas testosteroni	WP_034393093.1, WP_034393093.1, WP_034393093.1	GCF_000761355.1, GCF_000761375.1, GCF_000761395.1	MSYPFNSLTDVAKIYGEHHPWLLGWLRRKLGGADHAADLAQDTFVRVLAAQAEQRALVLREPRAYLTTVARNLLINHVQRLSLEQAWLDAMAQLPEPLAPSPEQQLLVLESLHQVDAMLNGLPPKVREAFLLSQLDGLSYAQVAERLGVTSRTVKRYMAQAFEQCILLVI
ECFp6572	-	-	Comamonas testosteroni ZNC0007	WP_043003855.1	GCF_000801735.1	MQPMPTPRPSLDPMQQAQQLFTGHHAWLLSRLKARLRNTAEAQDVASETFLRVVAAPNPVPIDEPRAFLTTIAKRLLFTLWRRRELEQAYLQALSESPPELAPSPEERALLLETLDTIAHALDGLSLKARQTFLLSQLDGLTYHAIAEQLDISHSTVRRHMTEAFRRIAIAQLHQQAGLAPAWAGQA
ECFp8928	ECF243	ECF243s11	Comamonas testosteroni ZNC0007	WP_043004198.1	GCF_000801735.1	MSAAESVIHREITALYIDHHGWLQGWLRKKVGNAFDAADLAQDTFVRILGVREPQQIESPRAYLTTVAKGVLVNWCRRQALERAYLDALALLPEPEAPSPEHRALVLEALHEIDAMLDALPPLVRRTFLLSQLEDMKYDAIALQLGVSLSSVKRYMAQAFRHCLALMD
ECFp8323	ECF243	ECF243s25	Comamonas testosteroni ZNC0007	WP_052223847.1	GCF_000801735.1	MYTLHNRWLTAWLQRKLGNRHDAADIAQDTFTRIWATAKSQAIEDICEPKAYLTTVARRLMINHLERRSLEQAYLASLHLLPEETALSAEARAILLETLEELDQLLGELPAKVRTTFLLSQLEGLSYEEIASHMQLSVRTVTRYMAQGFRQCLRVMLDA
ECFp6079	ECF243	ECF243s11	Comamonas testosteroni I2	WP_050872049.1	GCF_001189895.1	MSAAESVIHREVTALYIDHHGWLQGWLRKKVGNAFDAADLAQDTFVRILGVREPQEIESPRAYLTTVAKGVLVNWCRRQALERAYLDALALLPEPEVPSPEHRALVLEALHEIDAMLDALPPLVRRTFLLSQLEDMRYDAIALQLGVSLSSVKRYMAQAFRHCLALMD
ECFp4642	ECF243	ECF243s45	Comamonas testosteroni, Comamonas testosteroni	WP_053283047.1, WP_053283047.1	GCF_001266835.1, GCF_001541245.1	MPRHRGLPSVTASSSAPADPVHALYVEHHGWLQHWLRRKLGNAFEASDIAHDTFVNVIVSGMAARIEQPRPFLVTVAKNLVIRHYRRRVLEQAYLDAVALLTEDLVPPPEERLIVLESLQAVDQVLDALAPKAREAFLLAHLEGLTYAAIAQRLGVSMTSVKRYLMQAHRQCFLLALA
ECFp7522	ECF243	ECF243s54	Pseudomonas aeruginosa N002	WP_019372217.1	GCF_000287815.1	MNAPSSCLPADRDGVATLYRENHAWLRNWLAYRLRSWGRGVADDLAHDTFLRILASRDGGQREAIRQPRAYLTRIANCVLVSWRRRQSLELAWLEALATLPEPLQPSPEQQSVIVETLHEIDALLDTLRPRVKQAFLMATLDGMKQKDIAQALGVALPTVKKFIHQAYVTCLSLMPDE
ECFp136995	ECF243	ECF243s20	Pseudomonas aeruginosa str. E2UoS, Pseudomonas aeruginosa str. J 1385	WP_038823067.1, WP_038823067.1	GCF_000412395.1, GCF_000412515.1	MIAQLFQQNYDWLCKKLSYQTGCSHSAEDLAAEAFLQVWMLPDPASIRSPRAFLATIAQRLMYESWRRKDLERAYLQILAEAPEAVQPSPHEQWMLIESLQAIDRLLDGLSGQARAVFLMSQLEGLTYVQIGERLGLSLGRIHQLMKDALHCCYRGFQE
ECFp137321	ECF243	ECF243s11	Pseudomonas aeruginosa str. J 1385	WP_042918676.1	GCF_000412515.1	MSSADLAHAAALHTLYSDHHHWLTGWLRRRLGCPQNAADLAQDTFARLLASRRVLDAREPRAYLTTVAKGLMINWFQRQSLERAYLDALANLPEDLAPPPEQRLMVLETLHEVDALLGSLPDRVRQAFLLAQIEGLKYEAIAERLGV
ECFp4315	ECF243	ECF243s37	Pseudomonas aeruginosa str. C 1433, Pseudomonas aeruginosa str. C 1426, Pseudomonas aeruginosa	WP_038819890.1, WP_038819890.1, WP_038819890.1	GCF_000412535.1, GCF_000412555.1, GCF_000783275.1	MSSPSASSTRRTELQTLYLDHHAWLLGWLRKRLRHADNAADLAHDTFVHILGKPLPLQEIRQPRAWLSVIARGLLIDRVRRQRIEQAYLEAIAYLPEAEVPSPESQLILLETLACIDALLDGLAPKVRSAFLLSRLEGLGYKEIAERLGVSLSSVEKYMATAIRHCFLAQR
ECFp8568	ECF243	ECF243s11	Pseudomonas aeruginosa JD324	WP_031768878.1	GCF_000506205.1	DLAQDTFARLLASRRVLDAREPRAYLTTVAKGLMINWFQRQSLERAYLDALANLPEDLAPPPEQRLMVLETLHEVDALLGSLPDRVRQAFLLAQIEGLKYEAIAERLGVPLGSVKRYMQQAFRQCLELME
ECFp6109	ECF243	ECF243s50	Pseudomonas aeruginosa MH27	WP_033894877.1	GCF_000513235.1	MGKPRVEHGSRLRQWLRLCLGNAQDAADFAHGTFVRVFASRSAEALREPRCYLSASVRALMSDSFRRCATEQAYLDSLAAWPEPLDIPAQTRLSILETLTAIDLALDGMGERTRQVFLAVQLEGLTYRSAGERLGVSMTTVENHMVRAMTRCLLLCKD
ECFp6696	ECF243	ECF243s20	Pseudomonas aeruginosa, Pseudomonas aeruginosa, Pseudomonas aeruginosa, Pseudomonas aeruginosa	WP_034013570.1, WP_034013570.1, WP_034013570.1, WP_034013570.1	GCF_000789545.1, GCF_000790655.1, GCF_000794605.1, GCF_000796875.1	MDSQGSIKNTLIAQLFQQNYDWLCKKLSYQTGCSHSAEDLAAEAFLQVWMLPDPASIRSPRAFLATIAQRLMYESWRRKDLERAYLQIFAEAPEAVQPSPHEQWMLIESLQAIDRLLDGLSGQARAVFLMSQLEGLTYVQIGERLGLSLGRIHQLMKDALHCCYRGFQE
ECFp7682	ECF243	ECF243s10	Pseudomonas aeruginosa	WP_052150460.1	GCF_000789725.1	MSVPPLIDAHHRAMHALYSEHHGWLQNWLRGKLGSAADAADLAQDTFLRILLKRELREIGMPRAFLRTIARGLVIDHWRREELQRAYLESIAHLPEAQAPSPEARELVLELLEEISRMLDGLKPKVRTAFLLAQCEDLGYRQIAERMGVSQRSVERYVAEALYHCYLLRYGE
ECFp5084	ECF243	ECF243s20	Pseudomonas aeruginosa	WP_033974760.1	GCF_000789745.1	MGMDQTRNRLVGLMFQNDYSWLSGRLRRYLGCPHSAEDIASETFLKVLALPDPASIREPRALLTTIARRLMYDGWRRQDLERAYLESLAGLPEALAPSAEEQAQVVETLLRLERMLAGLSPKARAAFIHSQIGGLTYVEIAGLLEVSVSRIRQYMVEGFKQCYQVLAE
ECFp4947	ECF243	ECF243s5	Pseudomonas aeruginosa, Pseudomonas aeruginosa	WP_033944229.1, WP_033944229.1	GCF_000789755.1, GCF_900146685.1	MSSADLAHAAALHTLYSDHHHWLTGWLRRRLGCPQNAADLAQDTFVKVLVSRQAARIDEPRAFLTTIARRVLCNHYRRQDVERAYLEALASLPEREVPSEETRAIVLETLVELDRLLDGLPPLAKETFLLAQLDGLGYAKIATQLGISLSSVKRYMLKAAQRCYFAELP
ECFp8415	ECF243	ECF243s20	Pseudomonas aeruginosa, Pseudomonas aeruginosa, Pseudomonas aeruginosa	WP_033939708.1, WP_033939708.1, WP_033939708.1	GCF_000790805.1, GCF_000791735.1, GCF_000796095.1	MGMDQTRNRLVGLMFQNDYSWLSGRLRRYLGCPHSAEDIASETFLKVLALPDPASIREPRALLTTIARRLMYDGWRRQDLERAHLESLAGLPEALAPSAEEQAQVVETLLRLERMLAGLSPKARAAFIHSQIGGLTYVEIAGLLEVSVSRIHQYMVEGFKQCYQVLAE
ECFp4631	ECF243	ECF243s20	Pseudomonas aeruginosa, Pseudomonas aeruginosa, Pseudomonas aeruginosa	WP_033984281.1, WP_033984281.1, WP_033984281.1	GCF_000791065.1, GCF_000797355.1, GCF_001921165.1	MAQLFQQNYDWLCKKLSYQTGCSHSAEDLAAEAFLQVWMLPDPASIRSPRAFLATIAQRLMYESWRRKDLERAYLQILAEAPEAVQPSPHEQWMLIESLQAIDRLLDGLSGQARAVFLMSQLEGLTYVQIGERLGLSLGRIHQLMKDALHCCYRGFQE
ECFp7296	ECF243	ECF243s5	Pseudomonas aeruginosa	WP_052177963.1	GCF_000791105.1	MSSADLAHAAALHTLYSDHHHWLTGWLRRRLGCPQNAADLAQDTFVKVLVSRQATRIDEPRAFLITIARRVLCNHYRRQDVERAYLEALASLPECELPSEETRAIVLETLVELDHLLDGLPPLAKETFLLARLDGLGYAEIATQLGISLSSVKRYMLKAAQRCYFFDLP
ECFp5780	ECF243	ECF243s20	Pseudomonas aeruginosa, Pseudomonas aeruginosa, Pseudomonas nitroreducens TX1, Pseudomonas nitroreducens HBP1	WP_017516929.1, WP_017516929.1, WP_017516929.1, WP_017516929.1	GCF_000791665.1, GCF_000796605.1, GCF_000313755.1, GCF_000518065.1	MDHEALKQKVFGQLFQQNYAWLCARLSYRTGCAHSAQDIASETFLRVWSHTDPSAIREPRALLTTIAQRLMYEGWRRRELEKAYLQVLATTPEETHPSPQEQWILVESLLAIDRMLDGLSRQAKSVFVYSQIDGLTYSQIGERLGLSLGRVHQLMAEALRCCYQELAG
ECFp5977	ECF243	ECF243s54	Pseudomonas aeruginosa, Pseudomonas aeruginosa	WP_033967919.1, WP_033967919.1	GCF_000791705.1, GCF_000792545.1	MNAPSPVLSADRGSVATLYRENHTWLRGWLAYRLRSWGREVAADLAHDTFLRILASHDAAQREAIRQPRAYLTRIANCVLVSWRRRQSLELAWLETLASLPEPLQASPEQQSVIVEALHEIDALLDTLLPRVKRAFLMATLDGMRQKDIAEALNVALPTVKKYIHQGYLTCLSLMPDD
ECFp4368	ECF243	ECF243s37	Pseudomonas aeruginosa, Pseudomonas aeruginosa	WP_049270966.1, WP_049270966.1	GCF_000791885.1, GCF_001077135.1	MPFPPTSATRHVDIQALYLDHHAWLLGWLRKRLRHSEGAADLAQDTFLHILGKPAPLQDLRQPRAWLSVVARGLLIDRLRRQRVEQAYLEAIAHLPEAQVPSPEHQLILLETLAHIDALLDGLAPKVRTAFLLSRLEGLGYKEIAIRLGVSLSSVEKYMATAIRHCFLAQR
ECFp8935	ECF243	ECF243s20	Pseudomonas aeruginosa	WP_033950168.1	GCF_000792505.1	MGMDQTRNRLVGLMFQNDYSWLSGRLRRYLGCPHSAEDIASETFLKVLALPDPASIREPRALLTTIARRLMYDGWRRQDLERAYLESLAGLPEALAPSAKEQAQVVETLLRLERMLAGLSPKARAAFIHSQIGGLTYVEIAGLLEVSVSRIHQYMVEGFKQCYQVLAE
ECFp4765	ECF243	ECF243s54	Pseudomonas aeruginosa	WP_033977109.1	GCF_000793005.1	MNAPSPVLSADRGSVATLYRENHAWLRGWLAYRLRSWGREVADDLAHDTFLRILASHDAAQREAIRQPRAYLTRIANCVLVSWRRRQSLELAWLETLASLPEPLQASPEQQSVIVEALHEIDALLDTLRPRVKRAFLMATLDGMRQKDIAEALNVALPTVKKYIHQGYLTCLSLMPDD
ECFp8209	ECF243	ECF243s20	Pseudomonas aeruginosa	WP_034069146.1	GCF_000793485.1	MGMDQTRNRLVGLMFQNDNSWLSGRLRRYLGCPHSAEDIASETFLKVLALPDPASIREPRALLTTIARRLMYDGWRRQDLERAYLESLAGLPEALAPSAEEQAQVVETLLRLERMLAGLSPKARAAFIHSQIGGLTYVEIAGLLEVSVSRIHQYMVEGFKQCYQVLAE
ECFp7650	ECF243	ECF243s5	Pseudomonas aeruginosa	WP_043087583.1	GCF_000793595.1	MSSADLAHAAALHTLYSDHHHWLTGWLRRRLGCPQNAADLAQDTFVKVLVSRQAARIDEPRAFLTTIARRMLCNHYRRQDVERAYLEALASLPEREVPSEETRAIVLETLVELDRLLDGLPPLAKETFLLAQLDGLGYAEIAAQLGISLSSVKRYMLKAAQRCYFAELP
ECFp5232	ECF243	ECF243s54	Pseudomonas aeruginosa	WP_034010563.1	GCF_000795185.1	MNAPSSCLSADRDGIATLYRENHAWLRNWLAYRLRSWGRGVADDLAHDTFLRILASRDGGQREAIRQPRAYLTRIANCVLVSWRRRQSLELAWLEALATLPEPLQPSPEQQSVIVETLHEIDALLDTLRPRVKQAFLMATLDGMKQKDIAQALGVALPTVKKFIHQAYVTCLSLMPDE
ECFp6309	ECF243	ECF243s50	Pseudomonas aeruginosa	WP_034015143.1	GCF_000795875.1	MLPPASPHPPQEERPACPTASVGKPRVEHGSRLRQWLRLCLGNAQDAADFAHGTFVRVFASRSAEALREPRCYLSASVRALMSDSFRRCATEQAYLDSLAARPEPLDIPAQTRLSILETLAAIDLALDGMGERTRQVFLAVQLEGLTYRSAGERLGVSMTTVENHMVRAMTRCLLLCKD
ECFp9007	ECF243	ECF243s20	Pseudomonas aeruginosa	WP_043088759.1	GCF_000795925.1	MDSQGSIKNTLIAQLFQQNYDWLCKKLSYQTGCSHSAEDLAAEAFLQVWMLPDPASIRSPRAFLVTIAQRLMYESWRRKDLERAYLQILAEAPEAVQPSPHEQWMLIESLQAIDRLLDGLSGQARAVFLMSQLEGLTYVQIGERLGLSLGRIHQLMKDALHCCYRGFQE
ECFp4928	ECF243	ECF243s54	Pseudomonas aeruginosa	WP_033981518.1	GCF_000795985.1	MNAPSSCLSADRDGVATLYRENHAWLRNWLAYQLRSWGRGVADDLAHDTFLRILASRDGGQREAIRQPRAYLTRIANCVLVSWRRRQSLELAWLEALATLPEPLQPSPEQQSVIVETLHEIDALLDTLRPRVKQAFLMATLDGMKQKDIGQALGVALPTVKKFIHQAYVTCLSLMPDE
ECFp7072	ECF243	ECF243s10	Pseudomonas aeruginosa	WP_052160018.1	GCF_000796125.1	MCRPDFPVSAPILLSAHHRAMHALYSEHHGWLQNWLRGKLGCAADAADLAQDTFLRILLKRELREIGMPRAFLRTIARGLVIDHWRREELQRAYLESIAHLPEAQAPSPEARELVLELLEEISRMLDGLKPKVRTAFLLAQCEDLSHRQIAERMGVSQRSVERYVAEALYHCYLLRYGE
ECFp5065	ECF243	ECF243s20	Pseudomonas aeruginosa	WP_034040861.1	GCF_000796285.1	MDHEALKHKVFGQLFQQNYAWLCARLSYRTGCAHSAQDIASETFLRVWSHTDPSAIREPRALLTTIAQRLMYEGWRRRELERAYLQVLAETPEQTHPSPQEQWILVESLLAIDRLLDGLSTQAKAVFVYSQIDGLTYTQIGQRLNLSLGRVHQLMSEALRCCYEELAG
ECFp5305	ECF243	ECF243s10	Pseudomonas aeruginosa	WP_034030390.1	GCF_000796385.1	MSAPILLSAHHRAMHALYSEHHGWLQNWLRGKLGCAADAADLAQDTFLRILLKRELREIGMPRAFLRTIARGLVIDHWRREELQRAYLESIAHLPEAQAPSPEARELLLELLEEISRMLEGLKPKVRTAFLLAQCEDLSHRQIAERMGVSQRSVERYVAEALYHCYLLRYGE
ECFp4439	ECF243	ECF243s10	Pseudomonas aeruginosa	WP_033987355.1	GCF_000796655.1	MSAPILLSAHHRAMHALYSEHHGWLQNWLRGKLDCAADAADLAQDTFLRILLKRELREIGMPRAFLRTIARGLVIDHWRREELQRAYLESIAHLPEAQAPSPEARELVLELLEEISRMLDGLKPKVRTAFLLAQCEDLSHRQIAERMGVSQRSVERYVAEALYHCYLLRYGE
ECFp7485	ECF243	ECF243s20	Pseudomonas aeruginosa, Pseudomonas aeruginosa, Pseudomonas aeruginosa	WP_034045401.1, WP_034045401.1, WP_034045401.1	GCF_000797125.1, GCF_000797145.1, GCF_000797165.1	MGMDQTRNRLVGLMFQNDYSWLSGRLRRYLGCPHSAEDIASETFLKVLALLDPASIREPRALLTTIARRLMYDGWRRQDLERAYLESLAGLPEALAPSAEEQALVVETLLRLERMLAGLSPKARAAFIHSQIGGLTYVEIAGLLEVSVSRIHQYMVEGFKQCYQVLAE
ECFp8405	ECF243	ECF243s5	Pseudomonas aeruginosa	WP_034048712.1	GCF_000797145.1	MSSADLAHAAALHTLYSDHHHWLTGWLRRRLGCPQNAADLAQDTFVKVLVSRQAARIDEPRAFLTTIARRVLYNHYRRQDVERAYLEALASLPEREVPSEETRAIVLETLVELDRLLDGLPPLAKETFLLAQLDGLGYAEIATQLGISLSSVKRYMLKAAQRCYFAELP
ECFp7380	ECF243	ECF243s20	Pseudomonas aeruginosa	WP_034043245.1	GCF_000797165.1	MDSQGSIKNTLIAQLFQQNYDWLCKKLSYQTGCSHSAEDLAAEAFLQVWMLPDPASIRSPRAFLATIAQRLMYESWRRKDLERAYLQILAEAPEAVQPSPHEQWMLIESLQAIDRLLDGLSGQARAVFLMSQLEGLTYVQIGERLGLSLGRIHQLMKDALHCCCRGFQE
ECFp4427	ECF243	ECF243s11	Pseudomonas aeruginosa	WP_039026926.1	GCF_000813565.1	MPPANASLHDAVSHLYQDHHGWLQGWLRRRLGCAENAADLAQDTFARLLASRRVLDAREPRAYLTTVAKGLMINWFQRQSLERAYLDALANLPEDLAPPPEQRLMVLETLHEVDALLDSLPDRVRQAFLLAQIEGLKYEAIAERLGVSLGSVKRYMQQAFRQCLELME
ECFp6764	ECF243	ECF243s20	Pseudomonas aeruginosa, Pseudomonas aeruginosa	WP_044062629.1, WP_047946847.1	GCF_000791685.1, GCF_001023845.1	MCELAYADAQEGLRERLGNMKKLIAQLFQQNYDWLCKKLSYQTGCSHSAEDLAAEAFLQVWMLPDPASIRSPRAFLATIAQRLMYESWRRKDLERAYLQILAEAPEAVQPSPHEQWMLIESLQAIDRLLDGLSGQARAVFLMSQLEGLTYVQIGERLGLSLGRIHQLMKDALHCCYRGFQE
ECFp6230	ECF243	ECF243s5	Pseudomonas aeruginosa	WP_048295955.1	GCF_001035945.1	MSSADLAHAAALHTLYSDHHHWLTGWLRRRLGCPQNAADLAQDTFVKVLVSRQAARIDEPRAFLTIIARRVLCNHYRRQDVERAYLEALASLPEREVPSEETRAIVLETLVELDRLVDGLPPLAKETFLLAQLDGLGYAEIATQLGISLSSVKRYMLKAAQRCYFAELP
ECFp5327	-	-	Pseudomonas aeruginosa	WP_049304302.1	GCF_001076225.1	MDSQGSIKNTLIAQLFQQNYDWLCKKLSYQTGCSHSAEDLAAEAFLQVWMLADPASIRSPRAFLATIAQRLMYESWRRKDLERAYLQILAEAPEAVQPSPHEQWMLIESLQAIDRLLDGLSGQARAVLLMSQLEGLTYVQIGERLGLSLGRIHQLMKDALHCCYRGFQE
ECFp8801	ECF243	ECF243s20	Pseudomonas aeruginosa	WP_070335533.1	GCF_001765435.1	MGMDQTRNRLVGLMFQNDYSWLSGRLRRYLGCPHSAEDIASETFLKVLALPDPASIREPRALLTTIARRLMYDGWRRQDLERAYLESLAGLPEALAPSAEEQAQVVETLLPLERMLAGLSPKARAAFIHSQIGGLTYVEIAGLLEVSVSRIHQYMVEGFKQCYQVLAE
ECFp7145	ECF243	ECF243s5	Pseudomonas aeruginosa	WP_070336943.1	GCF_001765455.1	MSSADLAHAAALHTLYSDHHHWLTGWLRRRLGCPQNAADLAQLTFVKVLVSRQAARIDEPRAFLTTIARRVLCNHYRRQDVERAYLEALASLPEREVPSEETRAIVLETLVELDRLLDGLPPLAKETFLLAQLDGLGYAEIATQLGISLSSVKRYMLKAAQRCYFAELP
ECFp7839	ECF243	ECF243s180	Pseudomonas aeruginosa	WP_070344989.1	GCF_001765545.1	MPFPPASATRHVDIQALYLDHHAWLLGWLRKRLRHSEGAADLAQDTFLHILGKPAPLQDIRQPRAWLSVVARGLLIDRLRRQRVEQAYLEAIAHLPEAQVPSPEHQLILLETLAHIDALLDGLAPKVRTAFLLSRLEGLGYKEIAIGLGVSLSSVEKYMATAIRHCFLAQR
ECFp7588	ECF243	ECF243s20	Pseudomonas aeruginosa	WP_070342036.1	GCF_001765635.1	MGMDQTRNRLVGLMFQNDYSWLSGRLRRYLGCPHSAEDIASETFLKVLALPDPASIREPRALLTTIARRLMYDGWRRQDLERAYLESLAGLPEALAPSAEEQAQVVETLLRLERRLAGLSPKARAAFIHSQIGGLTYVEIAGLLEVSVSRIHQYMVEGFKQCYQVLAE
ECFp5101	ECF243	ECF243s54	Pseudomonas aeruginosa	WP_070342205.1	GCF_001765635.1	MNAPSPCLQADRDCVATLYRENHAWLRNWLAYRLRSWGRGVADDLAHDTFLRILASRDGGQRDAIRQPRAYLTRIANCVLVSWRRRQSLELAWLEALATLPEPLQPSPEQQSVIVETLHEIDALLDTLRPRVKQAFLMATLDGMKQKDIGQALGVALPTVKKFIHQAYVTCLSLMPDE
ECFp6301	ECF243	ECF243s11	Pseudomonas aeruginosa	WP_070331120.1	GCF_001765755.1	MPPADASLHDAVSHLYQDHHGWLQGWLRRRLGCAENAADLAQDTFLRLLASRRVLDAREPRAYLTTVAKGLMINWFQRQSLERAYLDALANLPEDLAPPPEQRLMVLETLHEVDALLGSLPDRVRQAFLLAQIEGLKYEAIAERLGVSLGSVKRYMQQAFRQCLELME
ECFp8333	ECF243	ECF243s11	Pseudomonas aeruginosa	WP_070332953.1	GCF_001765775.1	MPPADASLHDAVSHLYQDHHGWLQGWLRRRLGCAENAADLAQDTFVRLLASRRVLDAREPRAYLTTVAKGLMINWFQRQSLERAYLDALANLPEDLAPPPEQRLMVLETLHEVDALLGSLPDRVRQAFLLAQIEGLKYEAIAERLGVSLGSVKRYMQQAFRQCLELME
ECFp4285	ECF243	ECF243s20	Pseudomonas aeruginosa	WP_070336023.1	GCF_001765835.1	MDSQGSIKNTLIAQLFQQNYDWLCKKLSYQTGCSHSAEDLAADAFLQVWMLPDPASIRSPRAFLATIAQRLMYESWRRKDLERAYLQILAEAPEAVQPSPHEQWMLIESLQAIDRLLDGLSGQARAVFLMSQLEGLTYVQIGERLGLSLGRIHQLMKDALHCCYRGFQE
ECFp8782	ECF243	ECF243s5	Pseudomonas aeruginosa, Pseudomonas aeruginosa, Pseudomonas aeruginosa	WP_070331406.1, WP_070331406.1, WP_070331406.1	GCF_001765865.1, GCF_001765955.1, GCF_001766125.1	MSSADLAHAAALHTLYSDHHHWLTGWLRRRLGCPQNAADLAQDTFLKVLVSRQAARIDEPRAFLTTIARRVLCNHYRRQDVERAYLEALASLPEREVPSEETRAIVLETLVELDRLLDGLPPLAKETFLLAQLDGLGYAEIATQLGISLSSVKRYMLKAAQRCYFAELP
ECFp8215	ECF243	ECF243s54	Pseudomonas aeruginosa	WP_070332117.1	GCF_001766035.1	MNAPSPCLQADRDCVATLYRENHAWLRNWLAYRLRSWGRGVADDLAHDTFLRILASRDGGQRDAIRQPRAYLTRIANCVLVSWRRRQSLELAWLEVLATLPEPLQPSPEQQSVIVETLHEIDALLDTLRPRVKQAFLMATLDGMKQKDIAQALGVALPTVKKFIHQAYVTCLSLMPDE
ECFp8243	ECF243	ECF243s37	Pseudomonas aeruginosa	WP_070344269.1	GCF_001766125.1	MPFPPASATRHVDIQALYLDHHAWLLGWLRKRLRHSEGAADLAQDTFLHILGKPAPLQGIRQPRAWLSVVARGLLIDRLRRQRVEQAYLEAIAHLPEAQVPSPEHQLILLETLAHIDALLDGLAPKVRTAFLLSRLEGLGYKEIAIRLGVSLSSVEKYMATAIRHCFLAQR
ECFp179778	ECF243	ECF243s14	Pseudomonas aeruginosa	WP_075123382.1	GCF_001921105.1	SWLLGWILRRLSGSSQAADLAHDTFVRLITSRELAQVREPRAFLRTLAHGVIVNHWRRADVERAWAEAVAAQPELLAPSPEERMIAVEMLCRIDAMLNTLSDKARKAFLLSQIDGRTYAEIALELGVSDRMVKKYMAQAMLQCLLLAQEP
ECFp180165	ECF243	ECF243s20	Pseudomonas aeruginosa	WP_073661922.1	GCF_900143925.1	MGMDQTRNRLGGLMFQNDYSWLSGRLRRYLGCPHSAEDIASETFLKVLALPDPASIREPRALLTTIARRLMYDGWRRQDLERAYLESLAGLPEALAPSAEEQAQVVETLLRLERMLAGLSPKARAAFIHSQIGGLTYVEIAGLLEVSVSRIHQYMVEGFKQCYQVLAE
ECFp180193	ECF243	ECF243s54	Pseudomonas aeruginosa, Pseudomonas aeruginosa	WP_074234852.1, WP_074234852.1	GCF_900144345.1, GCF_900144355.1	MNAPSSCLSADRDGVATLYRENHAWLRNWLAYRLRSWGRGVADDLAHDTFLRILASRDGGQREAIRQPRVYLTRIANCVLVSWRRRQSLELAWLEALATLPEPLQPSPEQQSVIVETLHEIDALLDTLRPRVKQAFLMATLDGMKQKDIAQALGVALPTVKKFIHQAYVTCLSLMPDE
ECFp180342	ECF243	ECF243s20	Pseudomonas aeruginosa	WP_074247199.1	GCF_900144375.1	MGMDQTRNRLVGLMFQNDYSWLSGRLRRYLGCPHSAEDIASETFLKVLALPDPASIREPRALLTTIARRLMYDGWRRQDLERAYLESLAGLPEALAPSAEEQAQVVETLLRLERMLGGLSPKARAAFIHSQIGGLTYVEIAGLLEVSVSRIHQYMVEGFKQCYQVLAE
ECFp180352	ECF243	ECF243s20	Pseudomonas aeruginosa, Pseudomonas aeruginosa, Pseudomonas aeruginosa, Pseudomonas aeruginosa, Pseudomonas aeruginosa, Pseudomonas aeruginosa, Pseudomonas aeruginosa, Pseudomonas aeruginosa, Pseudomonas aeruginosa, Pseudomonas aeruginosa, Pseudomonas aeruginosa, Pseudomonas aeruginosa	WP_073649366.1, WP_073649366.1, WP_073649366.1, WP_073649366.1, WP_073649366.1, WP_073649366.1, WP_073649366.1, WP_073649366.1, WP_073649366.1, WP_073649366.1, WP_073649366.1, WP_073649366.1	GCF_900144765.1, GCF_900144775.1, GCF_900144815.1, GCF_900144865.1, GCF_900144905.1, GCF_900147495.1, GCF_900147555.1, GCF_900147625.1, GCF_900147745.1, GCF_900147995.1, GCF_900148285.1, GCF_900148295.1	MGMDQTRNRLVGLMFQNDYSWLSGRLRRYLGCPHSAEDIASETFLKILALPDPASIREPRALLTTIARRLMYDGWRRQDLERAYLESLAGLPEALAPSAEEQAQVVETLLRLERMLAGLSPKARAAFIHSQIGGLTYVEIAGLLEVSVSRIHQYMVEGFKQCYQVLAE
ECFp180297	ECF243	ECF243s54	Pseudomonas aeruginosa, Pseudomonas aeruginosa, Pseudomonas aeruginosa, Pseudomonas aeruginosa, Pseudomonas aeruginosa, Pseudomonas aeruginosa, Pseudomonas aeruginosa, Pseudomonas aeruginosa, Pseudomonas aeruginosa, Pseudomonas aeruginosa, Pseudomonas aeruginosa, Pseudomonas aeruginosa	WP_073649386.1, WP_073649386.1, WP_073649386.1, WP_073649386.1, WP_073649386.1, WP_073649386.1, WP_073649386.1, WP_073649386.1, WP_073649386.1, WP_073649386.1, WP_073649386.1, WP_073649386.1	GCF_900144765.1, GCF_900144775.1, GCF_900144815.1, GCF_900144865.1, GCF_900144905.1, GCF_900147495.1, GCF_900147555.1, GCF_900147625.1, GCF_900147745.1, GCF_900147995.1, GCF_900148285.1, GCF_900148295.1	MNAPSPVLSADRGSVATLYRENHAWLRGWLAYRLRSWGREVADDLAHDTFLRILASHDAAQREAIRQPRAYLTRIANCVLVSWRRRQSLELAWLETLALLPEPLQASPEQQSVIVEALHEIDALLDTLRPRVKRAFLMATLDGMRQKDIAEALNVALPTVKKYIHQGYLTCLSLMPDD
ECFp180033	ECF243	ECF243s5	Pseudomonas aeruginosa, Pseudomonas aeruginosa, Pseudomonas aeruginosa, Pseudomonas aeruginosa, Pseudomonas aeruginosa	WP_073654568.1, WP_073654568.1, WP_073654568.1, WP_073654568.1, WP_073654568.1	GCF_900145215.1, GCF_900145225.1, GCF_900145235.1, GCF_900145245.1, GCF_900147815.1	MSSADLAHAAALHTLYSDHHHWLTGWLRRRLGCPQNAADLAQDTFVKILVSRQAARIDEPRAFLTTIARRVLCNHYRRQDVERAYLEALASLPEREVPSEETRAIVLETLVELDRLLDGLPPLAKETFLLAQLDGLGYAEIATQLGISLSSVKRYMLKAAQRCYFAELP
ECFp180246	ECF243	ECF243s5	Pseudomonas aeruginosa	WP_073658047.1	GCF_900145785.1	MSSADLAHAAALHTLYSDHHHWLTGWLRRRLGCPQNAADLAQDTFVKVLVSRQAARIDEPRAFLTTIAHRVLCNHYRRQDVERAYLEALASLPEREVPSEETRAIVLETLVELDRLLDGLPPLAKETFLLAQLDGLGYAEIATQLGISLSSVKRYMLKAAQRCYFAELP
ECFp180189	ECF243	ECF243s20	Pseudomonas aeruginosa	WP_073665682.1	GCF_900146675.1	MGMDQTRNRLVGLMFQNDYSWLSGRLRRYLGCPHSAEDIASETFLKVLALPDPASIREPRALLTTIARRLMYDGWRRQDLERAYLESLAGLPEALAPSAEEQAQVVKTLLRLERMLAGLSPKARAAFIHSQIGGLTYVEIAGLLEVSVSRIHQYMVEGFKQCYQVLAE
ECFp180182	ECF243	ECF243s20	Pseudomonas aeruginosa, Pseudomonas aeruginosa, Pseudomonas aeruginosa, Pseudomonas aeruginosa, Pseudomonas aeruginosa, Pseudomonas aeruginosa, Pseudomonas aeruginosa, Pseudomonas aeruginosa, Pseudomonas aeruginosa, Pseudomonas aeruginosa	WP_073670433.1, WP_073670433.1, WP_073670433.1, WP_073670433.1, WP_073670433.1, WP_073670433.1, WP_073670433.1, WP_073670433.1, WP_073670433.1, WP_073670433.1	GCF_900147445.1, GCF_900147465.1, GCF_900147475.1, GCF_900147515.1, GCF_900147525.1, GCF_900147585.1, GCF_900147595.1, GCF_900147615.1, GCF_900147645.1, GCF_900147975.1	MGMDQTRNRLVGLMFQNDYSWLSGRLRRYLGCPRSAEDIASETFLKVLALPDPASIREPRALLTTIARRLMYDGWRREDLERAYLESLAGLPEALAPSAEEQAQVVETLLRLERMLAGLSPKARAAFIHSQIGGLTYVEIAGLLEVSVSRIHQYMVEGFKQCYQVLAE
ECFp180029	ECF243	ECF243s10	Pseudomonas aeruginosa	WP_073671666.1	GCF_900147475.1	MSAPILLSAHHRAMHALYSEHHGWLQNWLRGKLGCAADAADLAQDTFLRILLKRELREIGMPRAFLRTIARGLVIDHWRREELQRAYLESIAHLPEAQAPSPEARELVLELLEEISRMLDGLKPKVRTAFLLAQCEDLSHRQIAERMGVSQRSVERYVAEALYYCYLLRYGE
ECFp180004	ECF243	ECF243s54	Pseudomonas aeruginosa, Pseudomonas aeruginosa	WP_074229068.1, WP_074229068.1	GCF_900147525.1, GCF_900147585.1	MNAPSSCLSADRDGVATLYRENHAWLRNWLAYRLRSWGRGVADDLAHDTFLRILASRDGGQREAIRQPRAYLTRIANCVLVSWRRRQSLELAWLEALATLPEPLQPSPEQQSVIVETLHEIDALLDTLRPRVKQAFLMATLDGMKQKDIAQALGVALPTVKKFIHQACVTCLSLMPDE
ECFp179948	ECF243	ECF243s11	Pseudomonas aeruginosa	WP_074244263.1	GCF_900147615.1	MPPADASLHDAVSHLYQDHHGWLQGWLRRRLGCAENAADLAQDTFARLLASRWVLDAREPRAYLTTVAKGLMINWFQRQSLERAYLDALANLPEDLAPPPEQRLMVLETLHEVDALLGSLPDRVRQAFLLAQIEGLKYEAIAERLGVSLGSVKRYMQQAFRQCLELME
ECFp180394	ECF243	ECF243s10	Pseudomonas aeruginosa, Pseudomonas aeruginosa, Pseudomonas aeruginosa, Pseudomonas aeruginosa, Pseudomonas aeruginosa, Pseudomonas aeruginosa, Pseudomonas aeruginosa, Pseudomonas aeruginosa, Pseudomonas aeruginosa, Pseudomonas aeruginosa, Pseudomonas aeruginosa, Pseudomonas aeruginosa, Pseudomonas aeruginosa, Pseudomonas aeruginosa, Pseudomonas aeruginosa, Pseudomonas aeruginosa, Pseudomonas aeruginosa, Pseudomonas aeruginosa, Pseudomonas aeruginosa, Pseudomonas aeruginosa, Pseudomonas aeruginosa, Pseudomonas aeruginosa, Pseudomonas aeruginosa, Pseudomonas aeruginosa, Pseudomonas aeruginosa, Pseudomonas aeruginosa, Pseudomonas aeruginosa, Pseudomonas aeruginosa	WP_074222359.1, WP_074222359.1, WP_074222359.1, WP_074222359.1, WP_074222359.1, WP_074222359.1, WP_074222359.1, WP_074222359.1, WP_074222359.1, WP_074222359.1, WP_074222359.1, WP_074222359.1, WP_074222359.1, WP_074222359.1, WP_074222359.1, WP_074222359.1, WP_074222359.1, WP_074222359.1, WP_074222359.1, WP_074222359.1, WP_074222359.1, WP_074222359.1, WP_074222359.1, WP_074222359.1, WP_074222359.1, WP_074222359.1, WP_074222359.1, WP_074222359.1	GCF_900148055.1, GCF_900148065.1, GCF_900148075.1, GCF_900148085.1, GCF_900148095.1, GCF_900148105.1, GCF_900148115.1, GCF_900148125.1, GCF_900148135.1, GCF_900148145.1, GCF_900148155.1, GCF_900148165.1, GCF_900148335.1, GCF_900148345.1, GCF_900148355.1, GCF_900148365.1, GCF_900148375.1, GCF_900148385.1, GCF_900148395.1, GCF_900148405.1, GCF_900148415.1, GCF_900148425.1, GCF_900148435.1, GCF_900148445.1, GCF_900148455.1, GCF_900148465.1, GCF_900148475.1, GCF_900148485.1	MSAPILLSAHHRAMHALYSEHHGWLQNWLCGKLGCAADAADLAQDTFLRILLKRELREIGMPRAFLRTIARGLVIDHWRREELQRAYLESIAHLPEAQAPSPEARELVLELLEEISRMLDGLKPKVRTAFLLAQCEDLSHRQIAERMGVSQRSVERYVAEALYHCYLLRYGE
ECFp179738	ECF243	ECF243s5	Pseudomonas aeruginosa, Pseudomonas aeruginosa, Pseudomonas aeruginosa, Pseudomonas aeruginosa, Pseudomonas aeruginosa, Pseudomonas aeruginosa, Pseudomonas aeruginosa, Pseudomonas aeruginosa, Pseudomonas aeruginosa, Pseudomonas aeruginosa, Pseudomonas aeruginosa, Pseudomonas aeruginosa, Pseudomonas aeruginosa, Pseudomonas aeruginosa, Pseudomonas aeruginosa, Pseudomonas aeruginosa, Pseudomonas aeruginosa, Pseudomonas aeruginosa, Pseudomonas aeruginosa, Pseudomonas aeruginosa, Pseudomonas aeruginosa, Pseudomonas aeruginosa, Pseudomonas aeruginosa, Pseudomonas aeruginosa, Pseudomonas aeruginosa, Pseudomonas aeruginosa, Pseudomonas aeruginosa, Pseudomonas aeruginosa	WP_074222602.1, WP_074222602.1, WP_074222602.1, WP_074222602.1, WP_074222602.1, WP_074222602.1, WP_074222602.1, WP_074222602.1, WP_074222602.1, WP_074222602.1, WP_074222602.1, WP_074222602.1, WP_074222602.1, WP_074222602.1, WP_074222602.1, WP_074222602.1, WP_074222602.1, WP_074222602.1, WP_074222602.1, WP_074222602.1, WP_074222602.1, WP_074222602.1, WP_074222602.1, WP_074222602.1, WP_074222602.1, WP_074222602.1, WP_074222602.1, WP_074222602.1	GCF_900148055.1, GCF_900148065.1, GCF_900148075.1, GCF_900148085.1, GCF_900148095.1, GCF_900148105.1, GCF_900148115.1, GCF_900148125.1, GCF_900148135.1, GCF_900148145.1, GCF_900148155.1, GCF_900148165.1, GCF_900148335.1, GCF_900148345.1, GCF_900148355.1, GCF_900148365.1, GCF_900148375.1, GCF_900148385.1, GCF_900148395.1, GCF_900148405.1, GCF_900148415.1, GCF_900148425.1, GCF_900148435.1, GCF_900148445.1, GCF_900148455.1, GCF_900148465.1, GCF_900148475.1, GCF_900148485.1	MSSADLAHAAALHTLYSDHHHWLTGWLRRRLGCPQNAADLAQDTFVKVLVSRQAARIDEPRAFLTTIARRVLCNHYRRQDVERAYLEALASLPEREVPSEETRAIVLETLVELDRLLDGLPPLAKETFLQAQLDGLGYAEIATQLGISLSSVKRYMLKAAQRCYFAELP
ECFp179771	ECF243	ECF243s4	Pseudomonas aeruginosa	WP_074252999.1	GCF_900148255.1	MSAGDVSNSEFVGSLYRDHRGWLLAWLNRNLGCRQRAEDLSQDTFVRLLGRPELPGLREPRAFLAKVARGLMIDHFRRAALEQAYLAELALVPEAEQPSAEEQYLILEDLREIDRLLGTLSLKARSAFLYSRLDGMPHAEIA
ECFp7491	ECF243	ECF243s5	Burkholderia cepacia Bu72	WP_027784151.1	GCF_000504665.1	MSADKLSLHREIDALYAGHHAWLRGWLSRKLGCAHRAADLAHDTFMRLLARDEPIGADEPRAFLTTVAQRVLSNHWRREQIERAYLDVLAQRPEAVAPSPEERAVVVETLLDIDRLLDGLPLAAKRAFLLAQLDGLTQAEIARELGVSLATVKRYLVKAGTQCFFAMAA
ECFp4663	ECF243	ECF243s7	Pseudomonas fluorescens Pf0-1	WP_041475505.1	GCF_000012445.1	MSSAHPVESLYQAHHSWLTGWLRRRLGCPDSAADLAQDTFIRLLTAREPAVIIEPRAFLTTLAKRVLFNHYRRQDLERAYLDTLAQMPEMVAPSEEEKAIILQTLMELDQLLDGLPRAVKRAFLMAQVDGLTYPQIATELGISVATVKRHLNKAAMRCYFAL
ECFp8295	ECF243	ECF243s5	Pseudomonas fluorescens WH6	WP_042944217.1	GCF_000166515.1	MSPSHTVEVLYNNHHHWLTGWLRRKLGCPESAADLAQDTFIRVLTAREVPTLIEPRAFLTTIAKRVLYNFYRRQDLERAYLDALAQMPECVAPSEEERAIILQTLVELDQLLDGLPVQVKRAFLLAQLDGLTYAQIGAELGISIATVKRHLHKAALRCYFAL
ECFp8734	ECF243	ECF243s221	Pseudomonas fluorescens NZ052	WP_016974811.1	GCF_000275925.1	MPLSAGPHPSHEPIGQLYGDHHRWLVSWLRSRLGCSHQAADLAQDTFIRLLLAERTQPVAAELKEPRHFLVTIAKRVMIDSFRRKALEQAYLQAMAEQPRAYAISPEERLLVIETLQRLDAMLDGLGRKAKRAFLLSQLQGMPYKDIAEQLQVSVSSVTKYIAKATEHCLIFALEH
ECFp6480	ECF243	ECF243s141	Pseudomonas fluorescens NZ052	WP_016974821.1	GCF_000275925.1	MSSTPAVSPTDLATLYRQQHRWLQQWLWRRLNCPQSAADLAQDTFLRLLAKNQPVEILAPRSFLAKVAQSVLSNHFRRQKLEKAYLQALALLPEESAPSAETQWILLETLMALDEVLSRLALPVRQAFLWSQLDGLSHGEIAERLGASVTTVKRYIVKAGAQCILLDSQR
ECFp8274	ECF243	ECF243s17	Pseudomonas fluorescens NZ052	WP_016975977.1	GCF_000275925.1	MSGADTSHSDYVGGLFRSHYDWLCSRLHRHLDSRAHAEDIAADTFVQLLSAPGVVPIRQPRALLTTIAQRLMYQLWRRRDLERAYLDALDNDETSTAPSPEELAQMLEALQAIDQLLDGLPAKVKATFLLSQLNGLTYPEIASELGISQRSVSDYMTRAFNRCLRLCLE
ECFp7116	ECF243	ECF243s49	Pseudomonas fluorescens NZ052	WP_016976694.1	GCF_000275925.1	MDSATDGQQQLHLLYRDHHGWLQGWLRKRLGDREHAADVAQDTFLRLLVSGRFPGDKESRSYLAQIARNLVIDQWRRLRIERAYLESIAHLPEPESPSLETRALILETLMQIDAMLDRMPDNVHQAFLLSQFEGLSYAQVAERLGVSVSSVQKYMTRAIVACYQVAYAE
ECFp4515	ECF243	ECF243s91	Pseudomonas fluorescens NZ052	WP_016976791.1	GCF_000275925.1	MASSSSAHQVVGELYAQHHSWVVQLLRRKLGGQEQALDLAQDTFVRILSSGTVPIFREPRAYLTTVASRLCGQYFRRQALERAYEQSLTTLEPEHTPSPETRLLVLEALDAVGQVLDGLGSKVREIFLLSQLDGLTYPQIAERMDLSVNVVQKAMLKAYRHCYLAVYAA
ECFp6930	ECF243	ECF243s32	Pseudomonas fluorescens NZ052	WP_016977314.1	GCF_000275925.1	MHDIPAALGDSVRQQTLTAMYSEHHGWLHGWLRKKLGCSQHAADLAHDAFIRVLMLAEPQQIKEPRAFLATTAGRLLIDGARRRRIEKAYMEALVIQCEDAGMPDPAAIHVALQALERIAEMLAGLPAKAREAFLLSRLDGLTYSEIATRLDVSPSTVKNYISSALVHCYHSLHPADSLA
ECFp6520	ECF243	ECF243s25	Pseudomonas fluorescens NZ052	WP_016978354.1	GCF_000275925.1	MSEILTADNQQHLRVIEALYSGHHGWLYATLKRKLGNAMDAADLAQDTFTRILASQVTVIDQPRAYLSCVAKGILVNWYQRKALERAYLEALASVPPHEVPSPEAHFVVLETLHEIDAMLDALPPLVKRAFLLSQLNGLKYQDIAEQLGVSLITVKRYMKQAFVQCLMLVE
ECFp8724	ECF243	ECF243s9	Pseudomonas fluorescens NZ052	WP_016979596.1	GCF_000275925.1	MNDAVVPIHANELTLSSLYRDHRSWLESWLRRRLGNAWDAADLSQDTFLRVLASAQPIAQMQEPRAYLVTVGKRLLVNFHQRRSLEQAYLNALASLPETCVPSPEQRWLVLETLQALDELLDGLPVLVRRAFLWSQLEGLGYREIAERLDVSERTVKRYMAQAYEHCLLVDL
ECFp7960	ECF243	ECF243s30	Pseudomonas fluorescens NZ052	WP_016979608.1	GCF_000275925.1	MPPLPEPVAAPFSVGSLYSAHHGWIQRWLARKLGNVSDAAELAHDVFVRLLSHPREFGSDGHARAYLSTLSRNVCVDFFRRKQVEQAWLEVLASRPEDCVPSEEHRALVLEALVHVQAMLDRLPPQVSEAFCLAQIEGLNYREIALRIGVSERTVTKYIGQAMFQCMVLEAELEGALS
ECFp8778	ECF243	ECF243s52	Pseudomonas fluorescens NZ052	WP_016980273.1	GCF_000275925.1	MSVGEPPFQREITQLYSEHHGWLLTWLRRKLGCRQNAADLAHDTFARILNARESVAGIREPRAYLSTTARRLLIDQARRRQIEQAYLQELALTVDALEGFQSPEQIHTTLEALEQIAFILEGMHEYSRQAFVLYYLEDMTQQQIARQLKLSERTVRKYLIQALMHCSHSMDT
ECFp7885	ECF243	ECF243s5	Pseudomonas fluorescens NZ052	WP_025999878.1	GCF_000275925.1	MSPSNTVEVLYNDHHHWLTGWLRRKLGCPESAADLAQDTFIRVLTARETPTLVEPRAFLTTVAKRVLFNFYRRQDLERAYLDALAQMPEHVAPSEEERAIILQTLVELDQLLDGLPIQVKRAFLLAQLDGLTYAQIGAELGISIATVKRHLSKAAMRCYFAL
ECFp5904	ECF243	ECF243s70	Pseudomonas fluorescens NZ011	WP_016982911.1	GCF_000276585.1	MTVADASLVQNLYLSHHRWLHELLRRRLSNAMDAADLAHDTFVRVLKRPQTFNGEVHERSHLATIARGLCVDHWRRRQLEQTWLDTLASRPPAVQPSPEQRAIIVETLHEVDAMLQRLPQRVSAAFILAQLHGMPYKLIAAQIGVSERMIKKYLAQAMMHCAILEAELDGLLIE
ECFp8684	ECF243	ECF243s36	Pseudomonas fluorescens NZ011	WP_016984067.1	GCF_000276585.1	MSLPAHTAAIERIYEQHHSWLYGWLKGKLHDACDAADVAHDTFVRILAARNAAQIRDPRDYLATIARGLVIDRYRRQAIEAAYLRTLAARPQATVISEEDKALIIETLVAVDKALAGLGARSQQIFTLSQIDGLTYQQIALQLKVSLTTVKKHMIRALTECALIMAQR
ECFp6424	ECF243	ECF243s20	Pseudomonas fluorescens NZ011	WP_016985344.1	GCF_000276585.1	MGGYNPHYQIIGQMFQKDYRWLCAAVGRTLGCPHSAQDIASETFLRVLALPDPTAIREPRALLTTIARRLVYEGWRRQDLERAYLESLALAPEPVHPSPEERALVIEALLAVDRLLNGLSAKAKAAFLYHQLDGLTYSEIGEQLGVSTSRVQQYMVEAFKRCYQAMQA
ECFp5133	ECF243	ECF243s9	Pseudomonas fluorescens NZ011	WP_016986702.1	GCF_000276585.1	MTEATAPSEQSLHELYRDHRGWLETWLRRRMGSAWDAADLSQDTFLRVLCSAQPIADMREPRAYLLTVGKRLLSNFYTRRSLEKAYLEALAQLPEECVPSPEQRWLLLETLQALDELLDGLPRAVRRAFLWSQLEGLGYREIAERLQVSERTIKRYMAMAYEHCLMLDL
ECFp8606	ECF243	ECF243s7	Pseudomonas fluorescens NZ011	WP_016986987.1	GCF_000276585.1	MSAAHSVESLYQAHHSWLTGWLRRKLGCPDSAADLAQDTFIKVLSAREPPLIIEPRAFLTTLAKRVLFNHYRRQDLERAYLDTLAQMPEMLAPSEEDKAIILQTLMELDQLLDGLPRQVKRAFLLAQVDGLTYPQIAAELDISVATVKRHLNKAAMRCYFAL
ECFp7136	ECF243	ECF243s25	Pseudomonas fluorescens NZ011	WP_016987079.1	GCF_000276585.1	MSETLPANNANHLRAIEALYSGHHGWLYATLRKKLGNAMDAADLAQDTFTRILASQVTVIEQPRAYLSCVAKGILVNWYQRKALERAYLDALAHVPAPEVPSPELRFMVLETLHEIDAMLDALPPLVKRAFLLSQISGLKYDDIAEQLGVSLITVKRYMKQAFVQCLLLVE
ECFp4862	ECF243	ECF243s9	Pseudomonas fluorescens NZ007	WP_017135458.1	GCF_000280805.1	MTDAVAPTHTGEMTLSRLYRDHRSWLESWLRRRLGNAWDAADLSQDTFVRVLASAQPIAQMQEPRAYLVTVGKRLLANFHQRRSLEQAYLKALANLPETCVPSPEQRWLVLETLHALDELLDGLPRGVRRAFLWSQLEGLGYREIAERLDVSERTVKRYMAQAYEHCLLVAL
ECFp5581	ECF243	ECF243s43	Pseudomonas fluorescens NZ007	WP_017137010.1	GCF_000280805.1	MQHDSTPSPVAQLYANHHSWLRGWLHRRLGHTADAEDLAHDTFIRVLRSQEDVRELRQPMAFLATIANGLLINRWRRQAIERAYLEALAARSVAEEPSPEERHLMIETLLQLDSLLVGLSGRVRQIFFLSQLDGLTYPQIAKQLSLTVAQVQRAMGKAFSVCYASRFE
ECFp5784	ECF243	ECF243s32	Pseudomonas fluorescens NZ007	WP_017137723.1	GCF_000280805.1	MHDIPAAPGDCARQQTLTAMYSEHHGWLHGWLRKKLGCSQYAADLAHDAFIRVLMLADPHTIKEPRAFLATTAGRLLIDGARRRRIEKAYLQALLVQCEDAGMPDPAAIHVALQALERIAEMLAGLPAKTREAFLLSRLDGLTYSEIATRLEVSPSTVKNYLSTALVHCYHSLYGADPLP
ECFp4737	ECF243	ECF243s17	Pseudomonas fluorescens NZ007	WP_017139205.1	GCF_000280805.1	MSGADTSHSDYVGGLFRSHYDWLCSRLHRHLDSRAHAEDIAADTFVQLLSSPGVLPIRQPRALLTTIAQRLMYQLWRRRDLERAYLGALDNDETCNAPSPEDLAQMLEALQALDQLLDGLPAKVRATFLLSQLNGLTYPEIAAKLGISQRSVSGYMARALNRCLRQTPGQPYSYTRLSYDF
ECFp6793	ECF243	ECF243s7	Pseudomonas fluorescens NZ007	WP_026013536.1	GCF_000280805.1	MQPSNTVEVLYHDHHLWLTGWLRRKLGCPQSAADLAQDTFIRVLTAREAPTLIEPRAFLTTVAKRVLFNFYRRQDLERAYLDALAQMPEYVAPSEEDRAIILQTLVELDQLLDGLPVQVKRAFLLAQLDGLTYAQIGAELGISIATVKRHLNKAAMRCYFAL
ECFp6417	ECF243	ECF243s31	Pseudomonas fluorescens NZ007	WP_026013553.1	GCF_000280805.1	MLSDHPLDSAAIGQLYHDHSSWLRGWLSRRTGCREHAADLAQETFVRLLHARKQQTLQQPRAYLSSIARSLMIDQYRRRELERAYLESLAHFPQVDVPSEETRLLILDSLERIDRLLDQLKPRVREAFLLAQLDGLTCAQIAVRLGVSKATVERDLAKALHACYRLRYAEL
ECFp7537	ECF243	ECF243s9	Pseudomonas fluorescens Wood1R, Pseudomonas sp. URIL14HWK12:I7	WP_027913101.1, WP_027913101.1	GCF_000285615.1, GCF_000514275.1	MCDAVTPTEHSLHALYRDHGSWLEGWLRRRMGNAWDAADLRQDTFLRVLSSSQTLADLQEPRAYLLTVGKRLLSNFYTRRNLEQAYLDALASLPEACAPSPEQRWLLLETLQALDELLDGLPPLVRRAFLWSQLEGLGYREIAGRLQVSERTVKRYMAQAYEHCLLVDF
ECFp8779	ECF243	ECF243s5	Pseudomonas fluorescens BS2, Pseudomonas sp. 22 E 5, Pseudomonas sp. 31 E 5, Pseudomonas sp. 31 E 6	WP_017526253.1, WP_017526253.1, WP_017526253.1, WP_017526253.1	GCF_000308175.1, GCF_900004705.1, GCF_900005815.1, GCF_900005935.1	MSPSNTVEVLYNDHHHWLTGWLRRKLGCPESAADLAQDTFIRVLSAREAPTLIEPRAFLTTVAKRVLFNFYRRQDLERAYLDALAQMPEHVAPSEEERAIILQTLVELDQLLDGLPVQVKRAFLLAQLDGLTYAQIGAELGISIATVKRHLHKAALRCYFAL
ECFp6229	ECF243	ECF243s95	Pseudomonas fluorescens BS2, Pseudomonas sp. 22 E 5, Pseudomonas sp. 31 E 5, Pseudomonas sp. 31 E 6	WP_017529939.1, WP_017529939.1, WP_017529939.1, WP_017529939.1	GCF_000308175.1, GCF_900004705.1, GCF_900005815.1, GCF_900005935.1	MTHVALASSSVRQTVLHSLFGDHHGWLLSRLRARLGCTYDAADMAAEVFAQVVALSEPQAIREPRALLTTIAKRLMYDTWRRRDLERAYLEVLALQPEAFAPSPEAHALAIEALLEIDTLLAGLSSRARTAFLCSQVDGMKYADIAELIGVSTIRVRQYVAKGLKLCCQQLRHE
ECFp7872	ECF243	ECF243s18	Pseudomonas fluorescens Pf29Arp	WP_030137936.1	GCF_000346775.1	MSANDLFLRSAVNDLYCDHHGWLQGWLRKRLGNTFDAADLAQDTFVRVIKARSALDIREPRPYLSMIAKGLLVDLFRRRSLEQSYLDALAAMPERQQPSLEEQAILFQALMEIDRLLQGLGPRVKQVFILSQFNGLTYPQIAERLGVSVRTVNNHMAKAMEHCCLMQIQLQLA
ECFp5169	ECF243	ECF243s10	Pseudomonas fluorescens Pf29Arp	WP_030138483.1	GCF_000346775.1	MSSPQLAVQALYCSHHGWLHTWLRSRLGNAADAADLAQDTFVRLLQRTERLDLKAPRAFLRTVAQGLVIDHWRREEIERAYLESIAHLPEAQTPGAEAQALILELLEAIARMLEGLKPKVRRAFLLAQCEGMTYKQIAEHMGISLRSVERYVADALYHCYVLRYED
ECFp7387	ECF243	ECF243s9	Pseudomonas fluorescens Pf29Arp	WP_030140686.1	GCF_000346775.1	MLDAAKPAEHALHALYRDHGGWLEGWLRRRMGNAWDAADLRQDTFLRVLSSAQPLADLQEPRAYLLTVGKRLLSNFYTRRNLEQAYLDALANLPEACAPSPEQRWLLLETLHALDELLDGLPPLVRRAFLWSQLEGLGYRDIAERLQVSERTVKRYMAQAYEHCLLVDL
ECFp8045	ECF243	ECF243s31	Pseudomonas fluorescens Pf29Arp	WP_030141804.1	GCF_000346775.1	MRSDETLGTADLGLLYRTHHSWLQGWLIRRIGCRDNAADLAQDTFVRLLKSRQSSPLREPRAYLSSIARGLMIDQYRRRELERAYLESITLLPQHEVPSEERRLLILDALERIDRMLDMLKPRVRQAFLFARLDGLTCAQIAEKLGVSSATVERDLAIALQHCYRLRYVEA
ECFp7788	ECF243	ECF243s4	Pseudomonas fluorescens Pf29Arp	WP_051065935.1	GCF_000346775.1	MYRDHRGWLLAWLRRNVACAQRAEDLSQDTFVRLLGREELKAPREPRAFLVAIAKGLLFDYFRRAALEQAYLTELMLIPEDEQPSVEEQQLILEDLKNIDRLLGKLSSKARAAFFYNRLDGLGHAEIAERLGVSVPRVRQYLAQGMRQCYIALYGEPT
ECFp137242	ECF243	ECF243s9	Pseudomonas fluorescens S12	WP_024618798.1	GCF_000498415.1	MCDAVTPTEQSLHALYRDHGSWLEGWLRRRMGNAWDAADLRQDTFLRVLSSSQTLADLQEPRAYLLTVGKRLLSNFYTRRNLEQAYLDALASLPEACAPSPEQRWLLLETLQALDELLDGLPPLVRRAFLWSQLEGLGYREIAERLQVSERTVKRYMAQAYEHCLLMDF
ECFp137079	ECF243	ECF243s95	Pseudomonas fluorescens S12	WP_024618917.1	GCF_000498415.1	MTHIALASSSARQMALHSLFGDHHGWLLSRLRARLGCTHDAADMAAEVFVQVVALPELQAIREPRALLTTIAKRLMYDSWRRRDLERAYLEVLALQPPVFEPSPEVRALAIEALLEIDALLAGLSARARTAFLCSQVDGMKYADIAELIGVSTIRVRQYVAKGLKLCCQGLVRE
ECFp137110	ECF243	ECF243s68	Pseudomonas fluorescens	WP_029290612.1	GCF_000708695.2	MHALYRDHSQWLQGWVRRRLGDADRAADITQDTFVRLISSALRQPLREPRSFLATVARRVMIDQLRRRNLEQAYIEFLGSQPLLEECSPEQRLLMLETLLQLDAMLDGLGQKVRDTFLYVQLDGLSYADVAQRLGVSVSSVTKYMAKATERCLLFAFDAQL
ECFp136967	ECF243	ECF243s52	Pseudomonas fluorescens	WP_029292794.1	GCF_000708695.2	MSVGEPPFQREITQLYSEHHGWLLTWLRRKLGCRQNAADLAQDTFARILNTRESVATIREPRAYLSTTARRLIIDQARRKQIEHAYLQELALTMDALEGFQSPEQINTTLEALEQIAFILEGMHEYSRQAFVLYYLEELTQQQIARQLKLSERTVRKYLIQALVHCGHSMDT
ECFp136898	ECF243	ECF243s35	Pseudomonas fluorescens	WP_029293187.1	GCF_000708695.2	MSSDYPPDHAAIGQLYLAHHSWLRGWLKRRTGCREHAADLAQETFVRLLNSRKQQSLLQPRAYLSSIARSLMIDQYRRRELERAYLDSLAHFPEYEAPSPETRLLILDSLERIDRLLDQLKPRVREAFLLAQLDGLTCPQIALRLGVSKATVERDLAKALHACYRLRYADC
ECFp137188	ECF243	ECF243s32	Pseudomonas fluorescens	WP_029293670.1	GCF_000708695.2	MHDFPVAECDMARRQQTLTALYSDHHSWLQGWLRKKLGCSQHAADLAQDAFVRVLLLAEPHNIQEPRAFLATTAGRLLIDGARRRKIEKAYMQALAIQYEDAGMPDPATIHVALQALERIALMLAGLPDKAREAFLLSRLDGLTYSEIAVQLQVSPSTVKNYISSALVHCYQTLHGADPL
ECFp136976	ECF243	ECF243s85	Pseudomonas fluorescens	WP_029294537.1	GCF_000708695.2	MKPAQPAEAATLEALYRGYHGWLLSWLRRRVNCSHHAADVAHDTFIRLLSAGPYVAPREPQAYLATVARRLLMDRNRRRRLERAYQDELERCAQYLEQAPSPEQILQAVQVLETIDRALARMKPRIRETFILRHLDGLDQAQIAERLGVSLRTVQQDLVHALLACDACAQP
ECFp137004	ECF243	ECF243s43	Pseudomonas fluorescens	WP_029294563.1	GCF_000708695.2	MYDDSLVSPVEQLYTRHHSWLRGWLQRRLGHSADAEDLAHDTFIRVLRTQQDVRELRQPMAFLAAIANGLLINRWRRQAIERAYLEALAARPEAEEPSPETRYLMIETLLELDSLLVGLSMQVRKIFFLSQLDGLTYPQIATQLSLSVAQVQRAMGKAFSVCYASRFE
ECFp137483	ECF243	ECF243s36	Pseudomonas fluorescens	WP_029299841.1	GCF_000708695.2	MSALDHSALHQLYSEHNSWLKGWLRVRLGNAADASDLAQDTFLRVMTARNDTPIREPRGYLSAIARSLLIDKSRRRTIERAYLHALAQRPEPVDVSPEIRLSIIEMLVAIDSLLDELGTRTREIFLAVQLEGLSYVAAAERFGVSVTTVKNHLIRAMTRCLLLVEP
ECFp137280	ECF243	ECF243s91	Pseudomonas fluorescens	WP_029299871.1	GCF_000708695.2	MAASSSTHRAVGELYAQHHGWVVQLLRRKLGGQEQALDLAQDTFVRILSSGPLPLLREPRAYLTTVASRLCGQYFRRQALERAYEQSLAILEPEHAPSPETRLLVLEALDAVGQVLDGLGSRVREIFLLSQLDGLTYPQIAEQLGLTVNVVQKAMLKAYRHCYLAVYQA
ECFp137525	ECF243	ECF243s46	Pseudomonas fluorescens	WP_032866410.1	GCF_000708695.2	MVSTSPTSFSQLYGSHHSWLLGLLRRRLSNRWDAADLAQDTFIRVLKRPPEQADAVRERSYLATIARGLCIDHWRRRQLEQAWLQSLADRPQAVQPSPEQRAIIVETLYEVDAMLARLPRKVSDAFLLAQLHGLTYKQIAVQLRVCERMVKKYMAQALLHCAVLEAELDGLLVE
ECFp6155	ECF243	ECF243s17	Pseudomonas fluorescens PA4C2, Pseudomonas fluorescens	WP_044273163.1, WP_044273163.1	GCF_000785395.1, GCF_000801875.1	MSGADSAHSDYVGSLFRIHYPWLCSRLHRYLNSRAHAEDIAVDAFVQLLSAPEVAPIRQPRALLTTIAQRLVYQVWRRRDLERTYLAALDDDAACAEDRAQVLEALQAIDLLLERLPAKVKTTFLLSRVNGLTYPQIAAELGISQRSVSDYMARAVTGLESHTDQMWELACLR
ECFp7170	ECF243	ECF243s5	Pseudomonas fluorescens	WP_038979026.1	GCF_000800625.1	MSSATTVEVLYHAHHNWLTGWLRRKLGCPDSAADLAQDTFIRVLTARETPQIIEPRAFLTTIAKRVLFNHYRRQDLERAYLDALAQTPQIVAPSEEDRAIILQTLMELDQLLDGLPRLVKRAFLLAQLDGLTYPQIAIELGISIATVKRHLNKAAMRCYFAL
ECFp6508	ECF243	ECF243s9	Pseudomonas fluorescens	WP_038980087.1	GCF_000800625.1	MSDVAMSKEQTFHDLYRDHRGWLEGWLRRRMGNGCDAADLSQDTFLRLLASSQRIADLQEPRAYLLTVGKRLLSNFYKRRSLEQAYLMALAALPEDCVPSPEQRWLLLETLQALDELLDGLPAAVRKAFLWSQLEGLNYQQIAERLRVSERTIKRYMAQAYEHCLLVEL
ECFp4351	ECF243	ECF243s17	Pseudomonas fluorescens	WP_038982001.1	GCF_000800625.1	MSGADLSHRNDVGGLFRAHYTWLCARLRRYLGASPSVEDIAAETFVQLLESPGLTPIREPRALLTTIAQRLIYQLWRRRDLERLHLDQLLPMDPLDGPSPEDLAQYSQALTRLDQTLDRLPGKVRATFLLSRVDGLTYPQIAAKLGISQRSVSVYMTRSQALCAQHSANEPLNRPPLTQRSA
ECFp8771	ECF243	ECF243s25	Pseudomonas fluorescens, Pseudomonas fluorescens	WP_034127119.1, WP_034127119.1	GCF_000801795.1, GCF_000801815.1	MSESLPADNTPHLRAIEALYSGHHGWLYATLKRKLGNAMDAADLAQDTFTRILASQVTVIEQPRAYLSCVAKGILVNWYQRKALERAYLEALASVPAHEVPSPEAHFLVLETLHEIDAMLDALPPLVKRAFLLSQLNGLKYQDIAEQLGVSLITVKRYMKQALVQCLMRVE
ECFp5703	ECF243	ECF243s5	Pseudomonas fluorescens, Pseudomonas fluorescens	WP_034128715.1, WP_034128715.1	GCF_000801795.1, GCF_000801815.1	MQPSNPVEVLYNDHHHWLTGWLRRKLGCPENAADLAQDTFIRVLSAREAPTLIEPRAFLTTVAKRVLFNFYRRQDLERAYLEALAQMPEHVAPSEEDRAIILQTLLELYQLLDGLPKQVKRAFLLAQLDGLTYAQIGAQLGISIATVKRHLTKAAMRCYFAL
ECFp6849	ECF243	ECF243s46	Pseudomonas fluorescens	WP_034106417.1	GCF_000801835.1	MGWTGSVSTSFTHLYGTHHSWLLGLLRRRLSDRWDAADLAHDTFIRILSRPLAETDPVRQRSYLATIARGLCIDHWRRRQLERAWLQTLAERPQALQPSPEQRAIIVETLVEVDTMLARLPKKVSEAFLLAQLHGLPYKQIAEQLGVGERMVKKYMAQALLHCAILEAELDGLLVQ
ECFp4881	ECF243	ECF243s9	Pseudomonas fluorescens	WP_034108858.1	GCF_000801835.1	MNDAVVPTHAPELTLSNLYRDHRSWLESWLRRRLGNAWDAADLSQDTFLRVLASAQPIAQMQEPRAYLVTVGKRLLVNFHQRRSLEQAYLNALASLPEACVPSPEQRWLVLETLQALDELLDGLPVLVRRAFLWSQLEGLGYREIAERLDVCERTVKRYMAQAYEHCLLVDL
ECFp6655	ECF243	ECF243s10	Pseudomonas fluorescens	WP_052211060.1	GCF_000801835.1	MRSSEYSPCESVVQTLYSTHHNWLNAWLRSRLGNAADAADLAQDTFVRLLQKTERFELKAPRAFLRTIARGLVIDHWRREEIERAYLESIAHLPEALAPSAEARALVLELLEDISRLLDGLKPKVRRAFLLAQCDGLAYKQIAQQMGVSLRSVERYICEALYHCYVLRYQT
ECFp7646	ECF243	ECF243s24	Pseudomonas fluorescens	WP_052211108.1	GCF_000801835.1	MAASDAVLRSDFLTVVFRSDYSWLAARLRYKLGCRHNAEDVACETFTQLAAMPTPQDVKEPRAMLTTIANRVMYELSRRRDLERAYMEALALMPAATHPSPEDQHLLMESLLAVDKALEGLPVKARMAFLYSQIDGLTYAEIGSRLGVSASMVRQYMAKALKCCYLAASE
ECFp7417	ECF243	ECF243s5	Pseudomonas fluorescens, Pseudomonas fluorescens, Pseudomonas rhodesiae, Pseudomonas sp. ARP3	WP_034096039.1, WP_034096039.1, WP_034096039.1, WP_034096039.1	GCF_000801855.1, GCF_000801915.1, GCF_000821225.1, GCF_001029595.1	MSPSNTVEVLYNDHHHWLTGWLRRKLGCPESAADLAQDTFIRVLTARETPTLIEPRAFLTTVAKRVLYNFYRRQDLERAYLDALAQMPEQVAPSEEERAIILQTLMELDQLLDGLPVQVKRAFLLAQLDGLTYAQIGAELGISIATVKRHLHKAALRCYFAL
ECFp6489	ECF243	ECF243s52	Pseudomonas fluorescens, Pseudomonas fluorescens, Pseudomonas rhodesiae, Pseudomonas sp. ARP3	WP_034096723.1, WP_034096723.1, WP_034096723.1, WP_034096723.1	GCF_000801855.1, GCF_000801915.1, GCF_000821225.1, GCF_001029595.1	MSVGEPPFQREISQLYSEHHGWLLTWLRRKLRCRHHAADLAQDTFARILNARESVAGIREPRAYLSTTARRLIIDQTRRRQIEQAYLQELALTVDALEGFQSPEQIHTTLEALEQIAFILEGMHEYARQAFVLYYLEEMTQQQIARQLKLSERTVRKYLIQALMHCGHSMDT
ECFp6223	ECF243	ECF243s32	Pseudomonas fluorescens	WP_034114140.1	GCF_000801855.1	MHDIPAALGDPVRQQTLTAMYREHHGWLHGWLRKKLGCSQQAADLAHDAFIRVLMLSEPQHIQEPRAFLATTAGRLLIDGARRRRIEKAYLQALAIQSEDAGMPDPAAIHVALQALERIAEMLTGLPAKAREAFLLSRLDGLTYSEIALRLNVSPSSVKNYISSALVHCYHSLHAADPLS
ECFp5187	ECF243	ECF243s34	Pseudomonas fluorescens, Pseudomonas sp. ARP3	WP_034115589.1, WP_034115589.1	GCF_000801855.1, GCF_001029595.1	MPLPSHTAAVQHIYEQHHTWLRGWLKGKLNNACDAADVAHDTFVRILGGRHASQILEPRDYLATIARGLVIDRYRRSAVEQAYKEVLADRPEITVVSEEDKALIIETLVAVDKALHALGGRARTIFMLSQIDGLTYQQIADQLQVSLTTVKKHMIRAFTECSLIMASS
ECFp4942	ECF243	ECF243s34	Pseudomonas fluorescens	WP_034116581.1	GCF_000801895.1	MSPPSHTVAVQHIYEQHHSWLHGWLKGKLHNACDAADVAHDTFVRILGGRHAAQIVEPRDYLATIARGLVIDRYRRHSIEQAYRQTLAERAEATTISEEDKAIIIETLVAVDKALSSLGERARRIFMLSQIEGLTYQQIADRLQVSLTTVKKHMIRALTECSLIMASR
ECFp8150	ECF243	ECF243s49	Pseudomonas fluorescens	WP_034116731.1	GCF_000801895.1	MSIATDGQQQLHILYRDHHGWLQGWLRKRLGDREHAADVAQDTFLRLLVSGRFPGDKESRGYLAQIARNLVIDQWRRLRIERAYLESIAHLPEPESPCLETRALILETLMQIDAMLDRMPDNVRRAFLLSQFEGLSYAQIAERLGVTVSSVQKYMTRAIVACYQVVYEE
ECFp4768	ECF243	ECF243s43	Pseudomonas fluorescens	WP_034116904.1	GCF_000801895.1	MHNDSTASSVEQLYTRHRSWLRGWLHRRLGHRADAEDLAHDTFVRVLCSRQDVRELRQPMAFLAKIANDLLINRWRRQAIERAYLEALAARPEALEPSPEDRLLTIETLLQLDSLLVGLSMPVRRIFFLSQLDGLTYPQIAAQLNLSVAQVQRAMGKAFSVCYASRFE
ECFp5443	ECF243	ECF243s7	Pseudomonas fluorescens	WP_034118263.1	GCF_000801895.1	MQPSNTVEVLYNDHHHWLTGWLRRKLGCPENAADLAQDTFIRVLSARETPTLIEPRAFLTTVAKRVLFNFYRRQDLERAYLDALAQMPEHVAPSEEDRAIILQTLLELDQLLDGLPTLVKRAFLLAQLDGLTYAQISAELGISIATVKRHLTKAAMRCYFAL
ECFp6778	ECF243	ECF243s31	Pseudomonas fluorescens	WP_034118985.1	GCF_000801895.1	MSSDPPLDPAAIGQLYQAHHSWLRGWLSRRTGCREHAADLAQETFVRLLNARAQQTLQQPRAYLSSIARSLMIDQYRRRELERAYLESLAHFPQVEVPSEETRLLILDSLERIDRLLDQLKPRVREAFLLAQLDGLTCPQIALRLGVSKATVERDLSKALHACYRLRYAEL
ECFp8202	ECF243	ECF243s46	Pseudomonas fluorescens	WP_034119370.1	GCF_000801895.1	MDIVSTSFTHLYGTHHGWLLGLLRRRLNDRWDAADLAHDTFIRILNRPLTEADHVGQRSYLATIARGLCIDHWRRRQLEKAWLDSLAQRPQTTQPSPEQRAIIVETLYEVDAMLARLPSKVREAFLLAQLHGLPYKQIATQVGVGERMVKKYMAQALLHCAILEAELDGMLVQ
ECFp8318	ECF243	ECF243s89	Pseudomonas fluorescens	WP_034119507.1	GCF_000801895.1	MDNGAFAFKQQFERLYIDHHSWLCRLLRRKLGNPVDAADLAHDVYLNLIKKGRLPSIEDSRCHLTQIAKGMVIDLYRRRRLETCHLEGLKLQAEPLAPSEEVRALVTETLTQIDRALHRKPVKTRQALLLCKLHGMGHRDIATELKVSVSSVEKYIASGLRACSPFVSGP
ECFp5011	ECF243	ECF243s141	Pseudomonas fluorescens	WP_034119577.1	GCF_000801895.1	MLSNSEPRSCDVAVLYRQQHSWLQNWLRRRLNCSQSAADLAQDTFMRLLAKEQVPQLHAPRTFLAKVAQSVLSNHYRRQKLERAYVEALAAMPEQVAPSLETQAILLETLIALDAALEGLERPVREAFLWSQVDGLSHGEIAERLDVSITTVKRYIVKAGAMCIMLDDSLDLL
ECFp5465	ECF243	ECF243s94	Pseudomonas fluorescens	WP_034119822.1	GCF_000801895.1	MQSTSSASHHSSQSIGHLYSHHHGWLQGWLRRRLGNAADAADLAQDTFVRLLCSSPGEPLNFTTPRAYLATVANRLTLNLYRRRSLEQAYLAALAQTPEELAPSLEHQALVLEALDEIDQVLALLPAKTRQAFLMAQLEGYTQEEIASRLDLSVRSVQRYLARAFEECIVIASQCAA
ECFp4471	ECF243	ECF243s24	Pseudomonas fluorescens	WP_034097755.1	GCF_000801915.1	MSIAVIGKPDLLTEIFRSDYRWLAERLRYRLGCRYNAEDVASESFLQLSTLPALESVREPRAMLTTIANRVLYEVSRRKTLEKAYLLALASAPEKVHPSPEEQHMLLESLVAIDKVLDGLSSKARQAFLYSQLDGMTYAQIADKLGVSASMVRQYMTKALTQCYLVTAQR
ECFp5072	ECF243	ECF243s32	Pseudomonas fluorescens	WP_034098593.1	GCF_000801915.1	MHDIPAALGDSVRQQTLTAMYREHHGWLHGWLRKKLGCSQQAADLAHDAFIRVLMLSEPQHIQEPRAFLATTAGRLLIDGARRRRIEKAYLQALAIQSEDAGMPDPVAIHVALQALERIAEMLTGLPVKAREAFLLSRLDGLTYSEIALRLNVSPSSVKNYISSALVHCYHSLHAADPLS
ECFp8058	ECF243	ECF243s34	Pseudomonas fluorescens	WP_034101614.1	GCF_000801915.1	MPLPSHTAAVQHIYEQHHTWLRGWLKGKLNNACDAADVAHDTFVRILGGRHASQILEPRDYLATIARGLVIDRYRRSAVEQAYKEALADRPEITVVSEEDKALIIETLVAVDKALHALGGRARTIFMLSQIDGLTYQQIADQLQVSLTTVKKHMIRAFTECSLIMASS
ECFp8705	ECF243	ECF243s34	Pseudomonas fluorescens	WP_034134122.1	GCF_000803005.1	MPRSSHTAAVQHIYEQHHSWLRGWLKGKLHNASDAADVAHDTFVRMLGGRHAAQILEPRDYLATIARGLVIDRYRRHAIEQAYRQTLAERPEATAISEEDKAIIIETLVAVDKALSGLGERARRIFMLAQIEGLTYQQIADQLQVSLTTVKKHMIRALTECSLIMASR
ECFp4411	ECF243	ECF243s25	Pseudomonas fluorescens	WP_034134989.1	GCF_000803005.1	MSESLPADNTPHLRAIEALYSGHHGWLYATLKRKLGNAMDAADLAQDTFTRILASQVTVIDQPRAYLSCVAKGILVNWYQRKALERAYLEALASVPAHEVPSPEAHFLVLESLHEIDAMLDALPPLVKRAFLLSQLNGLKYQDIAEQLGVSLITVKRYMKQALVQCLMRVE
ECFp7506	ECF243	ECF243s5	Pseudomonas fluorescens	WP_043048690.1	GCF_000876155.1	MQPSNTVEVLYNDHHHWLTGWLRRKLGCPENAADLAQDTFIRVLSARDTPTLIEPRAFLTTVAKRVLFNFYRRQDLERAYLDALAQMPEHVAPSEEDRAIILQTLLELDQLLDGLPRLAKRAFLLAQLDGLTYAQISAELGISIATVKRHLTKAAMRCYFAL
ECFp7828	ECF243	ECF243s94	Pseudomonas fluorescens	WP_052501130.1	GCF_000876155.1	MQPTPPANHHVSQSIGQLYSHHHGWLQGWLRRRLGNAADAADLAQDTFVRLLSSRPGEPLNFTTPRAYLATVANRLTLNLYRRRSLEQAYLAALAQTPEDLTPSLEHQALVLEALDEIDQVLALLPAKTRQAFLMSQLEGYTQEEIASRLGLSARSVQRYLARALEECIVLASQSAA
ECFp5060	ECF243	ECF243s46	Pseudomonas fluorescens PICF7	WP_045791966.1	GCF_000963495.1	MSWTGSVSTSFTHLYGTHHVWLLGLLRRRLNDRWDAADLAHDTFIRILSRPPAETDPVRQRSYLATIARGLCIDHWRRRQLERTWLQTLAERPEALQPSPEQRAIIVETLVEVDAMLARLPKKVSEAFLLAQLHGLPYKQIAEQLGVGERMVKKYMAQALLHCAILEAELDGMLVQ
ECFp8994	ECF243	ECF243s5	Pseudomonas fluorescens, Pseudomonas fluorescens, Pseudomonas fluorescens, Pseudomonas fluorescens, Pseudomonas fluorescens, Pseudomonas fluorescens, Pseudomonas sp. BS-2016	WP_047273461.1, WP_047273461.1, WP_047273461.1, WP_047273461.1, WP_047273461.1, WP_047273461.1, WP_047273461.1	GCF_001020625.1, GCF_001020635.1, GCF_001020645.1, GCF_001020655.1, GCF_001020785.1, GCF_001020805.1, GCF_001806145.1	MSQSNTIEGLYLDHHRWLTGWLRHKLGCPQGAADLAQDTFMRLLTARETPDIAQPRAFLTTVAKRVLFNHYRRQDLERAYLLALAEQPQALAPSEEERAIILQTLMELDQLLDGLPSPVKRAFLLAQVDGLSYADIAAQLGISIATVKRHLNNAAMRCYFAL
ECFp6291	ECF243	ECF243s50	Pseudomonas fluorescens, Pseudomonas fluorescens, Pseudomonas fluorescens, Pseudomonas fluorescens, Pseudomonas fluorescens, Pseudomonas fluorescens, Pseudomonas fluorescens, Pseudomonas sp. BS-2016	WP_047279173.1, WP_047279173.1, WP_047279173.1, WP_047279173.1, WP_047279173.1, WP_047279173.1, WP_047279173.1, WP_047279173.1	GCF_001020625.1, GCF_001020635.1, GCF_001020645.1, GCF_001020655.1, GCF_001020705.1, GCF_001020785.1, GCF_001020805.1, GCF_001806145.1	MSALDRSALHQLYSDHNSWLKGWLRVRLGNAADAADLAQDTFVRVMTARIDTPIREPRGYLSAIARSLLIDKSRRRTIEQAYLQALSLRPEPVDISPETRLSIIEMLVSIDTLLDELGCRTRDIFLAVQLEGLSYVATAERYGVSVTTVKNHLIRAMTRCLLLMEHE
ECFp5706	ECF243	ECF243s52	Pseudomonas fluorescens	WP_047280962.1	GCF_001020705.1	MSSGEPPFQSAITDLYCEHHGWLLGWLRRKLGCAQNAADLTQDTFARILNARESVASLREPRAFLSTTARRLIIDQARRKKIEQAYLQERALTAQALEGHHSPEAILTTLEALEHIAFMLEGLPEKTRQAFVLYYLDGLNQADIGRQLGLSDRTVRKYLIQALLHCSYSLTP
ECFp6570	ECF243	ECF243s18	Pseudomonas fluorescens	WP_016962996.1	GCF_001020715.1	MPADDLSLRCAVTDLYTHHHGWLQGWLRQRLGNTFDAADLAQDTFVRVLKARNALEIREPRPYLSRIARGLLIDLFRRRSLEQAYLEALALVPEGEHPSPEEQNLMLQALLEVDRLLDGLGARVKQAFLLSQCDGLTYEQIAERLQISVRSVNNYMAKAMEHCCLMQMRMQLS
ECFp7193	ECF243	ECF243s43	Pseudomonas fluorescens	WP_016964482.1	GCF_001020715.1	MPNHSLSSPVAQLYANHHGWLRGWLQRRLGHSADAEDLAHDTFIRVLRSQEDVRELRQPMAFLATIANGLLINRWRRQAIERAYLQALAARPVGEEPSPEERHLMIETLLQLDALLVGLSSRVRQIFFLSQLDGLTYAQIAAQLGLTVAQVQRAMGKAFSVCYASLFE
ECFp6371	ECF243	ECF243s41	Pseudomonas fluorescens	WP_016967904.1	GCF_001020715.1	MPATTDGNAQLHRLYRDHHGWLQGWLRKRLGDREHAADVAQDTFLRLLLSGRFPGHQESRSYLAQIARNLVIDQWRRARIERAYLDSIAHLPEPQTPSLESRALILETLMQIDTMLDRMPDKVRQAFVMSQFEGLGYAQIAERLEVSVSSVQKYMTRAIQACYQVLYAE
ECFp6506	ECF243	ECF243s5	Pseudomonas fluorescens	WP_047301840.1	GCF_001020715.1	MSHSATVEGLYHAHHSWLNNWLRRRLGCPHSAADLAQDTFVRVLGARETPALIEPRAFLTTVAKRVLFNHYRRQDLERAYQETLAQIPEQFAPSEEERAILLQTLMELDSLLDGLPRPVKRAFLLCQLDGMSYGEIARELNISIATVKRHLNKAAMRCYFAL
ECFp4746	ECF243	ECF243s70	Pseudomonas fluorescens	WP_047304750.1	GCF_001020715.1	MPSTPPASPTLVHNLYDAHHHWLYELLRRRLSHAWDAADLAHEIFVRVLKRPPQLDGEVQQRSYLATIARGLCIDHWRRRQLEQAWLQALAARPPALQPSPEQRAIIVETLYEVDALLERLPQRVREAFLLAQLHGRSYKAIAEELGVSERMVKKYLAQALVHCALLEAELDGLLIE
ECFp5747	ECF243	ECF243s27	Pseudomonas fluorescens	WP_047306077.1	GCF_001020715.1	MDAGVKASISLEIEDLYGAHHGWLKGWLRSRTGNCADAADLAQDTFVRMLSLRQLPVLREPRHYLATIARGLLIDKARRRVLEQAYLEALAARPEPQDISPETHHLIIESLLAIDALLDGLGTRTRQIFLMVQLDGLSYVQVGRQLGVSVTTVKNHLGKALLQCIQLMDD
ECFp6468	ECF243	ECF243s5	Pseudomonas fluorescens, Pseudomonas sp. BS-2016	WP_047292393.1, WP_047292393.1	GCF_001020765.1, GCF_001806135.1	MSQSNTIEGLYLDHHRWLTGWLRHKLGCPHGAADLAQDTFMRLLTARETPDIAQPRAFLTTVAKRVLFNHYRRQDLERAYLLALAEQPQALAPSEEERAIILQTLMELDQLLDGLPSPVKRAFLLAQVDGLSYADIAAQLGISIATVKRHLNKAAMRCYFAL
ECFp8862	ECF243	ECF243s52	Pseudomonas fluorescens	WP_047294798.1	GCF_001020765.1	MSSGEPPFQSAITDLYCEHHGWLLGWLRRKLGCAQNAADLTQDTFARILNARESIASLREPRAFLSTTARRLIIDQARRKKIEQAYLQERALTTQALEGHHSPEAILTTLEALEHIAFMLEGLPEKTRQAFVLYYLDGLNQADIGRQLGLSDRTVRKYLIQALLHCSHSLTP
ECFp4678	ECF243	ECF243s50	Pseudomonas fluorescens	WP_047296277.1	GCF_001020765.1	MSALDRSALHQLYSDHNSWLKGWLRVRLGNAADAADLAQDTFVRVMTARIDTPIREPRGYLSAIARSLLIDKSRRRTIEQAYLQALSLRPEPVDVSPQTRLSIIEMLVSIDTLLDELGSRTRDIFLAVQLEGLSYVATAERYGVSVTTVKNHLIRAMTRCLLLMARE
ECFp5381	ECF243	ECF243s5	Pseudomonas fluorescens	WP_047275529.1	GCF_001020795.1	MSQSNTVEGLYLDHHRWLTGWLRHKLGCPQGAADLAQDTFMRLLTARETPDIAQPRAFLTTVAKRVLFNHYRRQDLERAYLLALAEQPQALAPSEEERAIILQTLMELDQLLDGLPSPVKRAFLLAQVDGLSYADIAAQLGISIATVKRHLNKAAMRCYFAL
ECFp8869	ECF243	ECF243s52	Pseudomonas fluorescens	WP_047277371.1	GCF_001020795.1	MSSGEPPFQSAITDLYCEHHGWLLGWLRRKLGCAQNAADLTQDTFARILNARESVASLREPRAFLSTTARRLIIDQARRKKIEQAYLQERALTAQALEGHHSPETILTTLEALEHIAFMLEGLPEKTRQAFVLYYLDGLNQADIGRQLGLSDRTVCKYLIQALLHCSHSLTP
ECFp7982	ECF243	ECF243s50	Pseudomonas fluorescens	WP_047279664.1	GCF_001020795.1	MSALDRSALHQLYSDHNSWLKGWLRVRLGNAADAADLAQDTFVRVMTARIDTPIREPRGYLSAIARSLLIDKSRRRTIEQAYLQALSLRPEPVDVSPETRLSIIEMLVSIDTLLDELGSRTRDIFLAVQLEGLSYVATAERYGVSVTTVKNHLIRAMTRCLLLMEPE
ECFp8028	ECF243	ECF243s10	Pseudomonas fluorescens	WP_047283397.1	GCF_001020815.1	MRQRLGNAADAADLAQDTFVRLLQKTERLELKAPRAFLRTIARGLVIDHWRREEIERAYLETIAHLPEAETPGAEARALILELLESIARMLEGLKPKVRQAFLLAQCEELTHKQIAQQMGLSLRTVERYVAQALYHCYLLRYES
ECFp5225	ECF243	ECF243s5	Pseudomonas fluorescens	WP_047283978.1	GCF_001020815.1	MSHTATIEGLYQAHHSWLNTWLRRRLGCPHSAADLAQDTFMRVLSARETPALIEPRAFLTTIAKRVLFNHYRRQDLERAYQETLAQMPEQVAPSEEERAIILQTLMELDSLLDGLPRPVKRAFLLCQLDGLTYGEIARELNISIATVKRHLNKAAMRCYFAL
ECFp8443	ECF243	ECF243s43	Pseudomonas fluorescens, Pseudomonas fluorescens	WP_047285786.1, WP_047285786.1	GCF_001020815.1, GCF_001021695.1	MHNHSLSSPVAQLYANHHGWLRGWLHRRLGHSADAEDLAHDTFIRVLRSQEDVRELRQPMAFLATIANGLLINRWRRQAIERAYLEALAARPVGEEPSPEERHLMIETLLQLDALLVGLSSRVRQIFFLSQLDGLTYPQIAAQLSLSVAQVQRAMGKAFSVCYASRFE
ECFp8872	ECF243	ECF243s46	Pseudomonas fluorescens	WP_047287022.1	GCF_001020815.1	MPSTPLPSPDSVHRLYDAHHRWLYGLLRRRLNHAWDAADLAHDIFVRVLKRPPVLRDEVHQRSYLATVARGLCIDHWRRRQLEQAWLQALAARPQAVQPSAEQQAIIVETLYEVDAMLGRLPAKVRTAFILAQLHGRPYQAIAEELGVSERMVKKYLAQALLHCALLEAELDGLLVD
ECFp8109	ECF243	ECF243s69	Pseudomonas fluorescens	WP_047290705.1	GCF_001020865.1	MSSPEFAVQALYRSHHGWLNAWLRARLGNAADAADLAQDTFVRLLQRSERLELKAPRAFLRTIARGLVIDLWRREEIERAYLETIAHLPEAEAPSAETRALVIELLEDIARMLEGLRPKVRQAFLLAQCEGLTHKQIAARMGLSLRSVERYIAAALYHCYVLRYAS
ECFp7509	ECF243	ECF243s20	Pseudomonas fluorescens	WP_047291417.1	GCF_001020865.1	MGDVQNPHDRIIGQMFQKDYRWLCAAVGRTLGCPHSAQDIASETFLRVLTLPDPTAIREPRALLTTIARRLMYEGWRRQDLERAYLESLALAPEPVHPSPEERALVIEALLAVDRLLNGLSAKAKAAFLYHQLDGLTYSEIGERLGVSTSRVQQYMVEAFKRCYQAMQA
ECFp6601	ECF243	ECF243s5	Pseudomonas fluorescens	WP_047291817.1	GCF_001020865.1	MSSAHPVESLYLDHHSWLTGWLRRRLGCPDSAADLAQDTFIRVLSAREQPVIIEPRAFLTTLAKRVLFNHYRRQDLERAYLETLAQMPEMVAPSEEDKAIILQTLIELDQLLDGLPRLVKRAFLLAQVDGLTYPQIAAELGISVATVKRHLHKAALRCYFAL
ECFp6516	ECF243	ECF243s170	Pseudomonas fluorescens	WP_047335338.1	GCF_001021695.1	MPATTDGNAQLHRLYQDHHGWLQGWLRKRLGDREHAADVVQDTFLRLLLSGRFPGQQESRSYLAQIARNLVVDQWRRARIERAYLESIAHLPEPQTPSLESRALILETLMQIDAMLDRMPDKVRQAFVMSQFEGLGYAQIAERLEVSVSSVQKYMTRAIQACYQVLYAE
ECFp6277	ECF243	ECF243s5	Pseudomonas fluorescens	WP_047335733.1	GCF_001021695.1	MSHTATVEGLYQAHHSWLNTWLRRRLGCPHSAADLAQDTFMRVLSARETPALIEPRAFLTTIAKRVLFNHYRRQDLERAYQETLAQMPEQVAPSEEERAIILQTLMELDSLLDGLPRPVKRAFLLCQLDGLTYGEIARELNISIATVKRHLNKAAMRCYFAL
ECFp6758	ECF243	ECF243s46	Pseudomonas fluorescens	WP_047336979.1	GCF_001021695.1	MPSTPLPSPDSVHSLYDAHHRWLYGLLRRRLNHAWDAADLAHDIFVRVLKRPPVLRDEVHQRSYLATVARGLCIDHWRRRQLEQAWLQALAARPQAVQPSAEQQAIIVETLYEVDAMLGRLPAKVRTAFILAQLHGRPYQAIAEELGVSERMVKKYLAQALLHCALLEAELDGLLVD
ECFp4976	ECF243	ECF243s17	Pseudomonas fluorescens	WP_057713568.1	GCF_001440325.1	MSGADILHRKQVDGLFRAHYLWLCTRLRQSLNDAAAVEDIACETFVQLLQAPGLTAIREPRALLTTIAQRLLYQRWRRGGLERQYLQQLQQAEPIHAQSPEELAQVSQTLTRVDRSLQRLPGKVRSTFLLSRIDGLTYPQIAAALGISLRSVSDYMTRSQALCDRHSANQSLNRPLQNKRSA
ECFp7953	ECF243	ECF243s70	Pseudomonas fluorescens	WP_057715048.1	GCF_001440325.1	MTVADSSCVQTLYATHHRWLHALLRRRLNNAFDAADLAHDTFIRVLKRPQVFDGETHERSYLATIARGLCIDHWRRRQLEQAWLDTLAAQPQAVHPSPEQRAIIVETLYEVDAMLQRLPQRVRDAFLLAQLQGLPYRAIAEEIGVCERMVKKYLAQALMHCAMLEAELDGLLIQ
ECFp136999	ECF243	ECF243s85	Pseudomonas fluorescens	WP_057439140.1	GCF_001444295.1	MSTPTDPKVLLATLYDDNHRWLRAWLYRQLKCPQDAADLTQDTFIRILDARQLHQLDEPRAFLSTVARRLLFSFWRRKRLEQTYLDSLAQLPHAYTPSEEDLALVREALESIDRLLNGLPPRVRQIFMLNRLEGLSQPVIAQQLSVSLATVERDLRRAFLHCLAESADLT
ECFp136981	-	-	Pseudomonas fluorescens	WP_057959224.1	GCF_001444295.1	MHDFPVADCDIARRQQTLTALYSDHHSWLQGWLRKKLGCSQHAADLAQDAFVRVLLLAEPHNIQEPRAFLATTAGRLLIDGARRRKIEKAYMQALAIQYEDAGMPDPATIHVALQALERIALMLAGLPDKAREAFLLSRLDGLTYSEIAAQLQVSSSTVKNYISSALVHCYQTLHGADPL
ECFp137396	ECF243	ECF243s46	Pseudomonas fluorescens	WP_057959508.1	GCF_001444295.1	MVSTSPASFSQLYGSHHSWLLGLLRRRLSNRWDAADLAQDTFIRVLKRPPDQADAVRERSYLATIARGLCIDHWRRRQLEQAWLQSLADRPQAVQPSPEQRAIIVETLYEVDAMLARLPRKVSDAFLLAQLHGLTYKQIAVQLGVCERMVKKYMAQALLHCAVLEAELDGVLVE
ECFp137214	ECF243	ECF243s43	Pseudomonas fluorescens	WP_057959580.1	GCF_001444295.1	MYDDSLVSPVEQLYTRHHPWLRSWLQRRLGHCADAEDLAHDTFIRVLRTQQDVRELRQPMAFLAAIANGLLINRWRRQAIERAYLEALAARPEGEEPSPETRYLMIETLLQLDSLLVGLSMQVRKIFFLSQLDGLTYPQIATQLSLSVAQVQRAMGKAFSVCYASRFE
ECFp137032	ECF243	ECF243s68	Pseudomonas fluorescens	WP_057959804.1	GCF_001444295.1	MHALYRDHSQWLQGWIRRRLGDADRAADITQDTFLRLISSALRQPLREPRSFLATVARRVMIDQLRRRNLEQAYLEFLGSQPLLEECSPEQRLLMLETLMQLDAMLDGLGQKVRDTFLYVQLDGLSYPEVAQRLGVSVSSVTKYMAKATERCLLFAFDAQL
ECFp5089	ECF243	ECF243s10	Pseudomonas fluorescens	WP_058545669.1	GCF_001468775.2	MSSPEFAVQALYSRHHGWLNTWLRTRLGNAADAADLAQDTFVRLLQRSERLELRAPRAFLRTIAQGLVIDHWRRAEIERAYLETIAHLPEAETPGAEAQALILELLEAIARMLEGLKPKVRRAFLLAQCEGLTYKQIAEQMGISLRSVERYVADALYHCYVLRYER
ECFp8442	ECF243	ECF243s9	Pseudomonas fluorescens	WP_063029981.1	GCF_001612705.1	MNDAVLPTHRAEPTLHTLYRDHRSWLESWLRRRLGNAWDAADLSQDTFLRVLASAQPIAQLQEPRAYLVTVGKRLLVNFHQRRSLEQAYLDALMQLPEACVPSPEQRWLLLETLQALDELLDGLPPVVRRAFLWSQLEGLGYREIAERLKVSERTVKRYMAQAYEHCLLVEL
ECFp4646	ECF243	ECF243s34	Pseudomonas fluorescens	WP_064116546.1	GCF_001648775.1	MSLPAHHAAIEQIYEQHHSWLYGWLKGKLHDACDAADVAHDTFVRILVARNAAQIREPRDYLATIARGLVIDRYRRQAIEVAYLQTLATRPEATAISEEDKALIIETLFAVDKALASLGTRTQQIFMLSQIDGLTYQQIAAQLKVSLTTVKKHMVRALTECALIMAQR
ECFp8091	ECF243	ECF243s10	Pseudomonas fluorescens	WP_064117400.1	GCF_001648775.1	MSSPEFAVQALYSSHHGWLNAWLRARLGNAADAADLAQDTFLRLLQRTERIELKAPRAFLRTIARGLVIDHWRREEIERAYLETIAHLPEAETPSAEARALVIELLESIARMLEGLKPKVRQAFLLAQCEGLTHKQIAEQMGLSLRSVERYVADALYHCYVLRYES
ECFp5303	ECF243	ECF243s9	Pseudomonas fluorescens	WP_064118130.1	GCF_001648775.1	MIEAVAPSEQSLHDLYRDHRGWLETWLRRRMGNAWDAADLSQDTFLRVLCSAQPIADMREPRAYLLTVGKRLLSNFYTRRSLEKAYLEALAQLPEECVPSPEQRWVLLETLQALDELLDGLPRAVRRAFLLSQLEGLGYREIAERLQVSERTIKRYMAQAYEHCLMLDL
ECFp5846	ECF243	ECF243s29	Pseudomonas fluorescens	WP_064118547.1	GCF_001648775.1	MQSPPSSKLGFFFSDHHRWLLQHINRQVRNHADAEDTAADTFCQLLVARVDPDSIEQPRAYLSTIARRLIFDRHRRRKLELAYLERLSTLPEVLVPSPEEQLQLIEALVAIDRAIDGLPLIVKATFLYSQLDGLSYVAIAQKLGLSERTVSRYMKQALRQCYLCEMAS
ECFp6087	ECF243	ECF243s70	Pseudomonas fluorescens	WP_064119310.1	GCF_001648775.1	MTVANASLVENLYLSHHRWLHELLRRRLSNAMDAADLAHDTFIRVLKRPQSFNGEVHERSHLATIARGLCVDHWRRRQLEQTWLETLASRPPAVQPSPEQRAIIIETLHEVDAMLQRLPQRVSEAFILAQLHGMPYKQIAEQIGVSERMIKKYLAQAMMHCAILEAELDGLLIE
ECFp7857	ECF243	ECF243s5	Pseudomonas fluorescens	WP_064119423.1	GCF_001648775.1	MPSAHPVESLYQAHHSWLTGWLRRKLGCPDSAADLAQDTFIKVLTAREPPVIIEPRAFLTTLAKRVLFNHYRRQDLERAYLDTLAQMPEMVAPSEEQKAIILQTLMELDQLLDGLPRVVKRAFLLAQVDGLTYPQIAAELDISVATVKRHLNKAAMRCYFAL
ECFp7559	ECF243	ECF243s25	Pseudomonas fluorescens	WP_064119898.1	GCF_001648775.1	MSETLPANNDHLRAIEALYSGHHGWLYATLRKKLGNAMDAADLAQDTFTRILASQVTVIEQPRAYLSCVAKGILVNWYQRKALERAYLDALAHVPAPEVPSPELRFMVLETLHEIDAMLDALPPLVKRAFLLSQISGLKYDDIAEQLGVSLITVKRYMKQAFVQCLLLVE
ECFp7887	ECF243	ECF243s20	Pseudomonas fluorescens	WP_064120628.1	GCF_001648775.1	MGGHNPHYQIIGQMFQKDYRWLCAAVGRTLGCPHSAQDIASETFLRVLALPDPTAIREPRALLTTIARRLVYEGWRRQDLERAYLESLALAPEPVHPSPEERALVIEALLAVDRLLNGLSAKAKAAFLYHQLDGLTYSEIGERLGVSTSRVQQYMVEAFKRCYQAMQA
ECFp5606	ECF243	ECF243s20	Pseudomonas fluorescens	WP_065257826.1	GCF_001679645.1	MGSHNPHYQVIGQMFQKDYRWLCAAVSRTLGCPHSAQDIASETFLRVLALPDPLAIREPRALLTTIARRLVYEGWRRQDLERAYLQSLALAPEPVHPSPEERALVIEALLAVDRLLNGLSAKAKAAFLYHQLDGLTYSEIGEHLGVSTSRVQQYMVEAFKRCYQAMQA
ECFp4912	ECF243	ECF243s17	Pseudomonas fluorescens	WP_065259327.1	GCF_001679645.1	MSGADSSHRNHVNTLFRDHYQWLCTRLRRHSNDAATAEDLAAETFAQLLEASTLTAIREPRALLTTIARRLLYERWRRGDLERRYLHQLQQGDHDHAPSPEDLAHLAQSLKHLDRTLQRLPGKVRSTFLLARIDGLTYPQIAAELGISQRSVSLYMTRSQALCNRHSANQTLISSQNKRSA
ECFp8675	ECF243	ECF243s42	Pseudomonas fluorescens	WP_065259423.1	GCF_001679645.1	MSSFDPPLNQQVQTLYSEHHGWLQGWLQRKLGNRCDAADLAHDTFLRLLSRQVLKPLGSEPRALLTHIAKGLVIDRWRRQDLERAYLETIANLPPAEVPSAETRYLILETLWRIEALLRELPAQTRDTFLLSQIEGLTYAQIATRLKVSLITVKRHMRAAFLACLSVA
ECFp179870	ECF243	ECF243s30	Pseudomonas fluorescens, Pseudomonas fluorescens	WP_073522469.1, WP_073522469.1	GCF_001902145.1, GCF_001931665.1	MPYLPEPTVAPYSVGSLYVAHHGWIQRWLARKLGNVSDAAELAHDVFVRLLGHPREFDSEMHARAYLSTLSRNVCVDFFRRKQVEQAWLEVLASRPEACAPSEEHRALVLEALVHLQAMLDGLPIKVSEAFCLAQIEGLSYREIALRIGVSERTVTKYIQQAMFKCLVLEAELDGVLS
ECFp179840	ECF243	ECF243s5	Pseudomonas fluorescens, Pseudomonas fluorescens	WP_073524365.1, WP_073524365.1	GCF_001902145.1, GCF_001931665.1	MQPSNPVEVLYNDHHHWLTVWLRRKLGCPDNAADLAQDTFIRVLSARESATLIEPRAFLTTVAKRVLFNFYRRQDLERAYLEALAQTPEHVAPSEEDRAIILQTLLELDQLLDGLPKQVKRAFLLAQLDGLTYAQIGAQLGISIATVKRHLTKAAMRCYFAL
ECFp179795	ECF243	ECF243s25	Pseudomonas fluorescens, Pseudomonas fluorescens	WP_073525544.1, WP_073525544.1	GCF_001902145.1, GCF_001931665.1	MSESLPADNTPHLRAIEALYSGHHGWLYATLKRKLGNAMDAADLAQDTFTRILASQVTVIDQPRAYLSCVAKGILVNWYQRKALERAYLEALASVPAHEVPSPEAHFLVLETLHEIDAMLDALPPLVKRAFLLSQLNGLKYQDIAEQLDVSLITIKRYMKQALVQCLMRVE
ECFp180070	ECF243	ECF243s31	Pseudomonas fluorescens, Pseudomonas fluorescens	WP_073525754.1, WP_073525754.1	GCF_001902145.1, GCF_001931665.1	MSSDHPLDPTAIGQLYQAHHSWLRGWLSRRTGCHERAADLAQDTFVRLLNARQQQTLQQPRAYLSSIARSLMIDQYRRRELERAYLESLTHFPQVEVPSEETKRLILDSLERIDRLLDQLKPRVREAFLLAQLDGLTCPQIALRLGVSKATVERDLSKALHACYRLRYAEF
ECFp7725	ECF243	ECF243s179	Pseudomonas fragi B25	WP_029611355.1	GCF_000250615.1	MLHADVHGLYSDHHGWLVNWLRRRLRDTDNAADLAQDTFLYVLGKPEQVTHLREPRAWLSSIAKGLLIDRFRRHKVEQAYLQALAHLPEQQMPAPEERLILLETLTRIDALLDGLKPNVRTAFLLSRLEGLGYQAIAERLGVSVSSVEKYMATAIRHCFLARQAL
ECFp8858	ECF243	ECF243s7	Pseudomonas marginalis, Pseudomonas sp. 8 R 14	WP_065924325.1, WP_065924325.1	GCF_900105325.1, GCF_900005955.1	MQPSNTVEVLYNDHHHWLTGWLRRKLGCPESAADLAQDTFIRVLTAREAPTLVEPRAFLTTVAKRVLFNFYRRQDLERAYLDALAQMPEQVAPSEEERAIILQTLLELDQLLDGLPTQVKRTFLLAQLDGLTYAQIGAELGISIATVKRHLNKAAMRCYFAL
ECFp4593	ECF243	ECF243s4	Pseudomonas mendocina ZWU0006	WP_047584268.1	GCF_000798915.1	MSVQDSSNQQLVGLLYRDHRDWLFGWLRKSLNCAQRAEDLSQDTFVRLLGRTELHSPREPRALLTTIAKGLLVDQFRRSALERAYLDELALAPEAVQPSPEEQALALEQLAEIDRLLGQLSSKARAAFLYNRLDGLGHAEIAERLGVSPSRVRQYLAQGLRQCYVALYGAPQ
ECFp6558	ECF243	ECF243s10	Pseudomonas mendocina ZWU0006	WP_047584983.1	GCF_000798915.1	MSSSETDSIIPLEVLYGTHRGWLHGWLRRSVGCSQQAADLVQDTFLRLLVRGQSVDDRAPRALLARIARGLVIDHWRRDALERAYLDALAQLPETSHPSPEVRYEALQSLERIAQLLDGLKPAVREAFLLYQLGGLNHAQVARQLGVSSRTVERHVASALLHCYRLCFESPR
ECFp6388	ECF243	ECF243s18	Pseudomonas mendocina ZWU0006	WP_047585155.1	GCF_000798915.1	MSVDAQALHSLYHDHHTWLQGWLRRRLGNRCDAADLAQDTFVRLLRAGNAASIHEPRHYLATVARGLMVDFLRRRSLEQAYLDVLASQPVAEQPGAEQQALLLEALMEVDRLLEGLGTKVREVFILSQLDGLTYAQIAAHLGISLRSVNTYMARAVEHCCLLQAGWQA
ECFp4788	ECF243	ECF243s27	Pseudomonas mendocina ZWU0006	WP_047585570.1	GCF_000798915.1	MSTHAQLDALYRAHHGWLRGWLRQRLNNSADAADLAQDTFVRVLLARTAEGLRQPRHYLATIARGLVIDLYRRRSLEQAYLEALALRPEQYAPSAEERTQILDSLLAIDRLLDGLGARTRGIFLAVQLDGLSYEKAALRMGVSVTTVRKHLAKALLHCLLLEEQ
ECFp6457	-	-	Pseudomonas mendocina ZWU0006	WP_047585752.1	GCF_000798915.1	MSSVLPPSSLHDDVHRLYHSHHGWLQGWLRRRLGDRERAADIAQDTFLRLLVSRRLPEQGEGRRFLAQIARNLVIDQWRRQRIEQAYLDSLAALPEPLSPSLEERAMVIETLLQIDNMLDAMPARVREAFLLSQFEGLTYPQIAERLQVSVSSVQKYMQRAIAACYQVLYAE
ECFp5438	ECF243	ECF243s29	Pseudomonas mendocina ZWU0006	WP_047590108.1	GCF_000798915.1	MSTTSKLGFFFSDHHRWLLQHIQRQLRNRADAEDTAAETFCQLLTTRIDPARIERPRAFLSTVARRLIYDRYRRQRLERAYLERLALLPEEVAPSPEDKLLLLEALTRIDRMLCDLPQVVQQAFLYSQLDGLSYVEIARRLGVSERTVSRYMTQALRQCWLSELQP
ECFp5291	ECF243	ECF243s18	Pseudomonas mendocina NBRC 14162	WP_041975741.1	GCF_000813265.1	MSADVQVLHTLYRDHHSWLQGWLRRRLGNGCDAADLAQDTFVRLLRAGNAASIREPRDYLATVARGLMVDFLRRRSLEQAYLEAMALQPQAEQPSAEQQALLLEALMEVDRMLAGLGRNVREVFILSQLDGLTYAQIAARLGISLRSVNSYMARAVEHCCLLQTGWQS
ECFp8375	ECF243	ECF243s52	Pseudomonas mendocina NBRC 14162	WP_041977384.1	GCF_000813265.1	MPAAEPPFQQAIHELYSNHHGWLFAWLRRKLGCSHNAADLAQDTFARILSSREVLGTIREPRAFLTTTARRLVIDKSRRKQIEDAYLRELALTVESLSGHQSPEQILTTLEALEQIAFVLEELSAKQRQAFLLYFLDGQSQIDIAVQMGISERMVRKHLLQALLHCSNALEV
ECFp4347	ECF243	ECF243s14	Pseudomonas oleovorans MOIL14HWK12, Pseudomonas sp. MOIL14HWK12:I1	WP_027601214.1, WP_027601214.1	GCF_000510765.1, GCF_000510705.1	MQTLESDRYGHIRTLYQDHHGWLRERLQRRLGCLGQAADLAQDTFVRLLAREGELERLREPRAFLATVAQGLLANHWRRQAVERAYLEALAARPQAVQPSPEAQALILETLTELDALLDRLPARVRQAFLLAQLEGLTYAVIAERLGVSERMVKKYMAQAMLHCLELVS
ECFp8013	ECF243	ECF243s9	Pseudomonas oleovorans MOIL14HWK12, Pseudomonas sp. MOIL14HWK12:I1	WP_027602345.1, WP_027602345.1	GCF_000510765.1, GCF_000510705.1	MSDMALASTRHLHRLYLDHSGWLQAWLRRRLGSEWDAADLSQEAFLRLLRNPEVLGELQEPRAYLVTIGKRLLINFQRRKSLEQAYLDALMALPEACVPSPEERWLLLETLQALDELLDGLPAAVRRAFLLSQLEDLTYREIAERLHVSERTIKRYMAQAYEHCLLAELC
ECFp7188	ECF243	ECF243s10	Pseudomonas oleovorans	WP_037048278.1	GCF_000732445.1	MSSSETDSIIPLEVLYGTHRGWLHGWLRRSVGCSQQAADLVQDTFLRLLVRGQSVDDRAPRALLARIARGLVIDHWRRDALERAYLDALTQLPEASHPSPEVRYEALQSLERIAQLLDGLKPAVREAFLLYQLGGLNHAQVARQLGVSSRTVERHVASALLHCYRLYFESPR
ECFp5012	ECF243	ECF243s18	Pseudomonas oleovorans	WP_037052193.1	GCF_000732445.1	MSVDAQALHSLYHDHHTWLQGWLRRRLGNRCDAADLAQDTFVRLLRAGNAASIREPRHYLATVARGLMVDFLRRRSLEQAYLDVLASQPVAEQPGAEQQALLLEALMEVDRLLEGLGTKVREVFILSQLDGLTYAQIAAHLGISLRSVNTYMARAVEHCCLLQAGWQA
ECFp6846	ECF243	ECF243s4	Pseudomonas oleovorans	WP_037054308.1	GCF_000732445.1	MSVQDSSNQQLVGLLYRDHRDWLFGWLRKSLNCAQRAEDLSQDTFVRLLGRTELHSPREPRALLTTIAKGLLVDQFRRNALERAYLDELALAPEAVQPSPEEQALALEQLAEIDRLLGQLSSKARAAFLYNRLDGLGHAEIAERLGVSPSRVRQYLAQGLRQCYVALYGAPQ
ECFp8837	ECF243	ECF243s69	Pseudomonas putida str. Idaho	WP_020189910.1	GCF_000226475.1	MPSNDSVQTLYSDHHGWLHTWLRSKLGNAADAADLAQDTFVRLLQRREQLQLNAPRAFLRTVARGLVIDHWRREELHRAYLEALAHVPEAMVPSVETRELLLELLERIARMLDGLKPKVRRAFLLAQCEGLKHQAIAEQMGVSVRTVERYIADALYHCYVLRYEDDC
ECFp4519	ECF243	ECF243s42	Pseudomonas putida str. Idaho	WP_020190060.1	GCF_000226475.1	MPPAEPSLNLQVQTLYTEHHGWLQGWLGRKLGNACDAADLAHDTFVRLLSRQGNPYFGNEPRALLTHIAKGLVVDRWRRQDVERAYLEAIAHLPQPEVPSPETRWLILETLYRIDAMLRDMPARVRQVFLLSQLDGLTYAQIAEQLQVSLITIKRDMRTAFLACLSLE
ECFp5875	ECF243	ECF243s9	Pseudomonas putida str. Idaho	WP_020191437.1	GCF_000226475.1	MIDAAPPPEPGLPALYREHRGWLEAWLRRRMGNAWDAADLSQDTFLRILASAQPLAEIREPRAYLLTVGKRLLSNFHQRRSLEQAYLDALAQLPEQHVPSPEQRWVLLETLQALDELLDGLKPAIRKAFLWSQLEGLGYAEIGQRLGVCQRSVKRYMAQAYEHCLLAELQ
ECFp5117	ECF243	ECF243s31	Pseudomonas putida str. Idaho	WP_020191527.1	GCF_000226475.1	MQINDTLKPTEVALLYQSHHAWLRGWLRSRVGCSEHAADLAQDTFVRLLRARQVSPLKEPRAYLSSIARGLMIDQFRRRALERAYQESLAHLPEAEVPSEEDKLVILDSLERLDRALQQLKPRVRQAFLLAQLDGLSIVQVAQRLEVSRATVERDLAKALGACYRLRYADA
ECFp5492	ECF243	ECF243s50	Pseudomonas putida B001, Pseudomonas sp. LAMO17WK12:I4, Pseudomonas sp. LAIL14HWK12:I12, Pseudomonas sp. LAIL14HWK12:I9, Pseudomonas sp. LAIL14HWK12:I6, Pseudomonas sp. LAIL14HWK12:I5, Pseudomonas sp. URIL14HWK12:I4	WP_019096162.1, WP_019096162.1, WP_019096162.1, WP_019096162.1, WP_019096162.1, WP_019096162.1, WP_019096162.1	GCF_000285395.1, GCF_000514355.1, GCF_000514335.1, GCF_000514315.1, GCF_000514295.1, GCF_000527055.1, GCF_000483105.1	MSTLDHQALHLLYSENNSWLKGWLRARLGNAADASDLAHDTFLRVMTARSQLPIREPRSYLSAIARSLLIDKVRRRAIEKAYLQALALRPEPVEVSPEVRLSIIEMLMAVDSLLDELGPKTRAIFLAVQLEGLTYGAAAERFGVSVTTVKNHLIKAMTRCLLAVEG
ECFp4957	ECF243	ECF243s69	Pseudomonas putida B001, Pseudomonas sp. LAMO17WK12:I4, Pseudomonas sp. LAIL14HWK12:I12, Pseudomonas sp. LAIL14HWK12:I9, Pseudomonas sp. LAIL14HWK12:I6, Pseudomonas sp. LAIL14HWK12:I5, Pseudomonas sp. URIL14HWK12:I4	WP_019096315.1, WP_019096315.1, WP_019096315.1, WP_019096315.1, WP_019096315.1, WP_019096315.1, WP_019096315.1	GCF_000285395.1, GCF_000514355.1, GCF_000514335.1, GCF_000514315.1, GCF_000514295.1, GCF_000527055.1, GCF_000483105.1	MPSNDCVQTLYSDHHGWLHNWLRGKLGNAADAADLAHDTFVRLLQRREQLQLNAPRAFLRTVARGLVIDHWRREELHRAYLEALAHVPEAQAPSAETRALLLELLERIARMLDGLKPKVRRAFLLAQCEGLKHQAIAEQMGISVRTVERYIADALYHCYVLRYEDEC
ECFp8612	ECF243	ECF243s9	Pseudomonas putida B001, Pseudomonas sp. LAMO17WK12:I4, Pseudomonas sp. LAIL14HWK12:I12, Pseudomonas sp. LAIL14HWK12:I9, Pseudomonas sp. LAIL14HWK12:I6, Pseudomonas sp. LAIL14HWK12:I5, Pseudomonas sp. URIL14HWK12:I4	WP_019098366.1, WP_019098366.1, WP_019098366.1, WP_019098366.1, WP_019098366.1, WP_019098366.1, WP_019098366.1	GCF_000285395.1, GCF_000514355.1, GCF_000514335.1, GCF_000514315.1, GCF_000514295.1, GCF_000527055.1, GCF_000483105.1	MIDAAPPTEPSLPALYREHRSWLETWLRRRLGNAWDAADLSQDTFLRVLTSAQPLADIREPRAYLLTVGKRLLSNFHQRRSLEQAYLDALATLPEQHVPSPEKRWILLETLQVLDELLDGLKAPVRKAFLWSQLEGVGYAEIGKRLGVCERSVKRYMAQAYEHCLLAELQ
ECFp7219	ECF243	ECF243s29	Pseudomonas putida B001, Pseudomonas sp. LAMO17WK12:I4, Pseudomonas sp. LAIL14HWK12:I12, Pseudomonas sp. LAIL14HWK12:I9, Pseudomonas sp. LAIL14HWK12:I6, Pseudomonas sp. LAIL14HWK12:I5, Pseudomonas sp. URIL14HWK12:I4	WP_019098436.1, WP_019098436.1, WP_019098436.1, WP_019098436.1, WP_019098436.1, WP_019098436.1, WP_019098436.1	GCF_000285395.1, GCF_000514355.1, GCF_000514335.1, GCF_000514315.1, GCF_000514295.1, GCF_000527055.1, GCF_000483105.1	MDSSSTRKLGFFFSDHHRWLLQHIQKRLRNHADAEDTAAETFCQMLGARVDPDSIQQPRAYLTIIARRLIFDRHRRRQLEHAYLEHLARLPEAVAPSVEEQLLLVEALVAIDQALDGLPAVVKATFLYSQLDGMHYADIAAKLQISERSVSRYMKQALRQCYLCEVQA
ECFp7589	ECF243	ECF243s152	Pseudomonas putida B001	WP_019098873.1	GCF_000285395.1	MQINDTLKPAEVALLYQSHHAWLRGWLRSRVGCGEHAADLAQDTFVRLLRARQVSPLKEPRAYLRSIARGLMIDQFRRRALERAYQESLAHLPEAEVPSEEDRLVILDALEHLDRALHQLKPRVRQAFLLAQLDGLSIVQIAQQLDVSRATIERDLAKALGVCYRLRYADT
ECFp5994	-	-	Pseudomonas putida CSV86	WP_037062101.1	GCF_000319305.1	MRPSIGGHPVINDELTQVYTEHNGWFKQWLYRRLGCSAQAADLAQDTFLRILQAQRKAGASLGLQRPRAYLTTVGRRLVYDHFRRLSLERAYLEMLAQLPELFAASEEELACMRETLQQLDALLDGLKPVVRSVFLMVQLEGATYVQVAARLGIGERTVKRHMASALEACILFEDDFL
ECFp7328	ECF243	ECF243s46	Pseudomonas putida NBRC 14164	WP_041167627.1	GCF_000412675.1	MVSIPELNTSLHTLYHSHSRWLLGFLYRRLGSRCDAADLVQDTFVRILNRPRQFDGARGERSYLATIARGLCVDHWRRQKLEQAWLQQLALQPEALQPSPEQRAIIVETLHEVDAMLLRLPSKVRQAFLLAQIDGLAYPDIAAHIGVSERMIKKYLAQAFLHCAILEAELDGLLVE
ECFp6196	ECF243	ECF243s85	Pseudomonas putida NBRC 14164	WP_041167771.1	GCF_000412675.1	MDRPRSPSSDPIGELYAGHHPWLVAWLRRRLQCPHQASDFAQDTFYRVLTAGQYASPREPRAFLATIARRILIDNGRRLRLEQAYREALEASVEHMEQAFSPEQILQAIELLECIDRALSRMKPRVRETFILRHLEGLSQDDIARHHGISVRTVQADLVEAMLACDAAMEVSDA
ECFp137512	ECF243	ECF243s9	Pseudomonas putida W15Oct28	WP_043196601.1	GCF_000708715.2	MIDAAPPPQPSLPALYREHRSWLETWLSRRLGNAWDAADLSQDTFLRLLTSAQPLADIREPRAYLLTVGKRLLSNFYQRRSLEQAYLDALAQLPEQHVPSPEQRWVLLETLQALDELLDGLKAPVRKAFLWSQLEGLGYAEIGKRLGVCERSVKRYMAQAYEHCLLAELQ
ECFp136966	ECF243	ECF243s105	Pseudomonas putida W15Oct28	WP_043196727.1	GCF_000708715.2	MSTPDVAFTSQVSQLYRAQSKWLHNWLRPRVNCSHLAADLVQDVFVRVMSAADAAVKLEAVREPKGYLATIARRLMIDHLRRVHLERAWLQVLAEQPEALDISPEQRLALLQTLFELDAMLASLGPKVREAFLLSQIDGMPYKHIATQLGISEVSVRRYIAKAAEHCMIYSLGHSQ
ECFp137116	ECF243	ECF243s27	Pseudomonas putida W15Oct28	WP_043196733.1	GCF_000708715.2	MSCADPSLQKAVHTLYEDHHSWLCGWLRSKLGCMEHAADLAQDTFIRVLTLRKAAELQQPRAYLSSVARSLMIDMFRRRALEQAYLETLAARPEPVAVSPEARLLIIETLLEIDRLLDGLGTRTREIFLMAQLDGLSYVEIARRLDVSLTTVKKHAVRALTHCLMLAEA
ECFp137310	ECF243	ECF243s42	Pseudomonas putida W15Oct28	WP_043197396.1	GCF_000708715.2	MPPADPTLNLQVQTLYTEHHGWLQGWLGRKLGNACDAADLAHDTFVRLLSRQGNSYFGSEPRALLTHIAKGLVVDRWRRQDVERAYLEAIAHLPQPEVPSPETRWLILETLYRIDAMLRDMPARVRQVFLLSQLDGLTYAQIAEQLQLSLITIKRDMRTAFLACLSID
ECFp180391	ECF243	ECF243s5	Pseudomonas putida W15Oct28	WP_043197921.1	GCF_000708715.2	MPSALTSTVEGLYHAHHNWLTGWLRRRLGCPQSAADLAQDTYLRLLQAREAPQLVEPRAFLATVAKRVLCNHFRRQELERAYLQALAQVPEDVAPCEEQKAIIFETLLELDRLLDGLPPLVKRAFLLAQVDGLGQGEIAHELGISLATVKRYLNKAAMRCYFAL
ECFp137161	ECF243	ECF243s68	Pseudomonas putida W15Oct28	WP_043198422.1	GCF_000708715.2	MHALYRDHSQWLQGWIRRRLGNADRAADITQDTFLRLISSALRQPLAEPRSFLATVARRVMIDQLRRRNLEQAYLEFLASQPVLEECSPEQRLLMLETLMQLNAMLDGLGHKVRDTFLYVQLDGLTYPEVAQRLGVSVSSVTKYMAKATERCLLFAFDAQL
ECFp137275	ECF243	ECF243s7	Pseudomonas putida W15Oct28	WP_043198435.1	GCF_000708715.2	MSTTDASPATDFHALYVDHHGWLQGWLRRKLGCCASAADLTQDTFVRLLARHEPVQIRDSRAVLVTVARSVLSNHFRRQKLERAYLEVLASVPEQLMPSLEEQAILLQTLQELDRLMDGLEVPVRQAFLWSQLDGMAHAEIAERLGVSVTTVKRYIVKAGVQCCFAQ
ECFp137418	ECF243	ECF243s152	Pseudomonas putida W15Oct28	WP_043198738.1	GCF_000708715.2	MQINDTLKPTEVALLYQAHHSWLRGWLRNRVGCSEHAADLAQDTFVRLLRARQVSPLKEPRAYLSSIARGLMIDQFRRRALEHAYQQSLAHLPEAEVPSEEHRLVILDALDRLDRALHQLKPRVRQAFLLAQLDGLSIVQIAQQLEVSRATVERDLAKALGVCYRLRYADA
ECFp137468	ECF243	ECF243s85	Pseudomonas putida W15Oct28	WP_043198747.1	GCF_000708715.2	MKPATPAAADSLDALYKGYHSWLLVWLRQRLNCPQHAADMAQDTFVRLLSAGSYVAPREPRALLATVARRLLIDRGRRHKLEQAYREALALHVEQMEQAPSPEQIHAAIQALEQIDRALSRMQPRVRQAFVLRHLEGLSHSEIAQRLQVSTKSVQGYLVQALLACHAAAEACL
ECFp137090	ECF243	ECF243s54	Pseudomonas putida W15Oct28	WP_043199334.1	GCF_000708715.2	MNAPFSPPNSTEPCSIETLYIENHAWLRNWLAYRLRSWGRGGADDLAQDTFLRVLASREGARVEPIRQPRAYLTRIANCVLVSWRRRQSLEQAWLEALLLLPEPEHPSPELQCAILETLHEIDAVLDKLRPRARQAFLMATLDGIKQKDIAVALNIALPTVKKYIHEAYLACLTQMPDD
ECFp137507	ECF243	ECF243s68	Pseudomonas putida W15Oct28	WP_043200140.1	GCF_000708715.2	MPDSLPSTGHSLAGLYANHHGWLVNWLRGRLQCSQQAADLAQDTFVRVLLADRSQPLLSELREPRHFLVTMARRVMIDSFRRRALEQAYLQLLAEQPEQYAISPEERWVLVETLQALDAMLEGLGKKVKQAFLLSQLRGLGYKDIAAQMDVSVSSITKYIARATEHCLLFALEHGQ
ECFp137209	ECF243	ECF243s25	Pseudomonas putida W15Oct28	WP_043200892.1	GCF_000708715.2	MSDVLPGSDNHLRNVEALYNGHQGWLHARLRRRLGNAVDAADLVQDTFARILASKTVVFEEPRAYLSCVAGGILANWCQRKSLERAYLKALEHLPEPEVPSPEARLMILETLHEIDAMLDTLPALVRRAFLLSQLGGMKYEAIAEQLGVSLITIKRYMKQAFLQCLRLVD
ECFp137299	ECF243	ECF243s29	Pseudomonas putida W15Oct28	WP_043200969.1	GCF_000708715.2	MDSTSSRKLGFFFSDHHRWLLQHIQKRLRNHADAEDTAAETFCQMLGARVDPDSIQQPRAYLTVIARRLIFDRHRRRQLEQAYLEHLARLPEAVAPSAEEQLLLIEALVSIDQALDGLPAVVKATFLYSQLDGMHYADIATKLQISERSVSRYMKQALRQCYLCEVQA
ECFp137366	ECF243	ECF243s46	Pseudomonas putida W15Oct28	WP_043201868.1	GCF_000708715.2	MVSIPELNTSLHTLYHSHSRWLLGFLYRRLGSRCDAADLVQDTFVRILNRPRQFDGERGERSYLATIARGLCVDHWRRQKLEQAWLQQLALQPEALQPSPEQRAIIVETLHEVDAMLLRLPSKVRQAFLLAQVDGLAYRDIAAHVGVSERMIKKYLAQAFLHCAILEAELDGLLVE
ECFp137320	ECF243	ECF243s36	Pseudomonas putida W15Oct28	WP_043202520.1	GCF_000708715.2	MSTLDPQALHQLYSENNGWLKGWLRARLGNAADASDLAHDTFLRVMTARNQLPIREPRSYLSAIARSLLIDKARRRAIEKAYLQALALRPEPVEVSPEVRLSIIEMLVAVDTLLDELGAKTRAIFLAVQLEGLTYGAAAERFGVSVTTVKNHLIKAMTRCLLAVEG
ECFp137033	ECF243	ECF243s69	Pseudomonas putida W15Oct28	WP_043203558.1	GCF_000708715.2	MPSNDSVQTLYSDHHGWLHAWLRSKLGNAADAADLAHDTFVRLLQRREHLQLNTPRAFLRTVARGLVIDHWRREELHRAYLEALAHVPEAQYPSAETRELLLELLERIARMLDGLKPKVRRAFLLAQCEGLKHQAIAEQMGISVRTVERYIADALYHCYVLRYEDEC
ECFp137048	ECF243	ECF243s49	Pseudomonas putida W15Oct28	WP_043203582.1	GCF_000708715.2	MPTDAPLQPLDSLYRDHHGWLQGWLRQRLGDRERAADIAQDTFLRLLVTRRLPEQSDGRRFLAQIARNLVIDQWRRQRIKQAYLESLAALPEPESPSLETRAIVIETLMQIDAMLDSMPAKVREAFLLSQFEGLTYPQIAERLEVSVSSVQKYMLRAITACYQVLYAE
ECFp137063	-	-	Pseudomonas putida W15Oct28	WP_043203596.1	GCF_000708715.2	MNAPPSTPAPGFELEQLYRSHHGWIRQWLQRKLGNAHDAAELAQDVFVRLLTKPRAFNDQEHARAYLGRMSRNACVDFWRRRRVEQAYLEVLAAQPEQLAPSLEHQAVILETLGQLQAMFERMPKRVAEAFSMAQLQGMKQREIAEQLGVSERTVNSYLAQAMYQCLLLEAELDDSLA
ECFp137105	ECF243	ECF243s236	Pseudomonas putida W15Oct28	WP_050491909.1	GCF_000708715.2	MPSPSDSSFCDVAALYRQQHSWLKNWLRHRLNCSHSAADLAQDTFLRLLAKDQVPHLHAPRTFLAKVAQSVLSNHYRRLKLERAYLAALAAMPEQCVPSLETQAILLETLISLDRAIESLDQPVRAAFLWSQVDGLSHGEIAERLNLSITTVKRYIVKAGALCILLDHSLDLP
ECFp137269	ECF243	ECF243s94	Pseudomonas putida W15Oct28	WP_050491949.1	GCF_000708715.2	MQSTSSVNHHQHQAIDQLYSHHHSWLQSWLRKRLGSAADAADLAQDTFVRLLCSAAGEPLNCTTPRAYLATIANRLTINFYRRRSLEQAYLAALAETPEALAPSLEHQALVLEALDEVDQVLALLPAQSRQAFLMAQLEGYTQEEIASRLKLSVRTVQRHLARAFEECIVLASLCVQHE
ECFp5948	ECF243	ECF243s152	Pseudomonas putida	WP_047605086.1	GCF_000799625.1	MQINDTLKPTEVALLYQSHHAWLRGWLRSRVGCSEHAADLAQDTFVRLLRARQVSPLKEPRAYLSSIARGLMIDQFRRRALERAYQESLAHLPEAEVPSEEDKLVILDSLERLDRALHQLKPRVRQAFLLAQLDGLSIVQVAQRLEVSRATVERDLAKALGVCYRLRYADA
ECFp5715	ECF243	ECF243s45	Pseudomonas putida	WP_038993859.1	GCF_000800615.1	MDTRPATPQLDTYLSTLYNDHHLWLHRWLRKRIGCPEHAADIAQDTFLSILSSKDLFRIREPRSFLSTVARRLMANVYRRRLVEQAYLEALASLPEAVEPSPEVRVLALEALTLLDRMLDALPGKVREAFLLSHLQGLKIAEIAQRLQVSTRSVKLYLVRANQHCFFAELS
ECFp7566	ECF243	ECF243s29	Pseudomonas putida	WP_038994634.1	GCF_000800615.1	MPTSSTRKLGFFFSDHHRWLLQHIHKRLRNRADAEDTAAETFCQMLAAQVDPASIQQPRAYLSTIARRLIFDRHRRRQLEQAYLERLSALPEPLAPSPEEQLLLIEALVSIDQVLDGLPMIVKATFLYSQLDGMSYVDIARKLELSERTVSRYMKQALSQCYLSELAP
ECFp5501	ECF243	ECF243s105	Pseudomonas putida	WP_038994756.1	GCF_000800615.1	MSDSNPVLHQQVSQLYQAHHRWLTGWLRPRVECHDLAADLVQDVFVRVLSADDAVDRLRAVREPRGYLATIARRLMIDHFRRARLERAWLQALAEQPEALDICAESRAILLETLCELDAMLAGLGARVRKAFLLSQLDGMTYKAIAETLGISVVTVNRDIAKALHHCTLYSLQHEVD
ECFp5998	ECF243	ECF243s27	Pseudomonas putida	WP_038994917.1	GCF_000800615.1	MSSADPSLQLAVHSLYEEHHPWLCGWLRKRLGCREHAADLAQDTFIRVLTLRKAPELREPRAYLSTVARSLMIDLFRRRALEQAYLETLAARPELLDISPQTRALVIETLMEIDAMLDGLGSRTREIFLMAQLDGLSYVEIARRQNLAVNTVKKHAVRALTHCMLLAED
ECFp4453	ECF243	ECF243s91	Pseudomonas putida	WP_038995801.1	GCF_000800615.1	MPPSSHPDVGALYLQHHSWVVAMLRRKLGNREQALDLAQDTFVKLLRSEMPPLLREPRAYLGTIASRLCLQHFRRQALERAYLQSLAQLEPQHQPSEETRVLVLEALDAVGQVLDGLASRVREVFLLSQLDGLTYPQIAERLGLSVNVVQKAMLKAYRHCYIAVHGE
ECFp4943	ECF243	ECF243s9	Pseudomonas putida	WP_038995840.1	GCF_000800615.1	MSEAAGPTEQTLHGLYREHRSWLERWLYQRLGNRWDAADLSQDTFLRVLASPQVLSELREPRAYLLTVGKRLLVNFHKRRSLERAYLEALASLPEALVPSPEQRWLLLETLQALDELLDGLPAAVRRAFLWSQLEGLNYAQIAERLAVSERTIKRYMAQAYEHCLLVEL
ECFp9063	-	-	Pseudomonas putida	WP_038995849.1	GCF_000800615.1	MSAPPSPPNAELGQLYQHHHLWLQHWLRRRLSCPQRAADLMQDTFVRILASSEALELVRLLREPRNYLATVARRVMIDHFRRQQLERAYLEALAAQPEAEQISTEEQVLILETLREIDQLLAGCGAKARKAFLMANWLGMTYVEIGEALGVSLTTVKKYLIKTTERCLLLAYDAQP
ECFp6955	ECF243	ECF243s10	Pseudomonas putida	WP_038997780.1	GCF_000800615.1	MPSPESVHTLYSHHHGWLNTWLRSKLGNAADAADLAQDTFVRLLQRRELLELNTPRAFLRTIARGLVIDHWRREELHRAYLEALAHLPEAEVPSVETRELLLELLERIAQMLDGLKPKVRRAFLLAQCEGLSHKEIAEQMGVSLRSVERYVADALYHCYLLRYESEA
ECFp5378	ECF243	ECF243s36	Pseudomonas putida	WP_038998636.1	GCF_000800615.1	MPAPDHAALHALYSEHNGWLKNWLRARLGNASDAADLAQDTFIRVLNARNADTIREPRSYLGAIAHALMIDKFRRKALEQAYLDELVLRPERVAESPESRLLILETLLAVDQMLDGLGERTRNIFLAVQLEGLSYVATAERLGVSVTTVKKHLIRAMTHCLLLTDD
ECFp4958	ECF243	ECF243s5	Pseudomonas putida	WP_038998774.1	GCF_000800615.1	MPSASSSSLEGLYLDHHNWLTGWLRRRLGCPDSAADLAQDTFTRLLQARETPLLNEPRAFLTTVAKRVLCNHYRRQDLERAYLQALAQLPEALAPSEEHRAIIFETLLELDRLLDGLPLAVKRAFLMAQVDGLSYSEIAAQLGISLATVKRHLNKAAMRCYFAL
ECFp8690	ECF243	ECF243s132	Pseudomonas putida	WP_038999408.1	GCF_000800615.1	MPSSVDSKAIVAHLYSDHHRWLRAWLYRRLNCPHDAADLAQDTFVRAMTSSALPALDEPRAFLATVARRLLSNLFRRRALEQAYLDELAGLAEHCLPSAEDVLLVREALAEIDRMLDGLPARVRHAFILHRLEGMSQPDIAAQLGVSLATVERDLRRAFLHCLSARPE
ECFp8683	ECF243	ECF243s170	Pseudomonas putida	WP_052251453.1	GCF_000800615.1	MFQDLRVPPTSPAPQQQLHGLYRDHHGWLQAWLRKRLGDRERAADIAHDTFLRLLVSGRLPGHNEGRSYLVQLARNLVIDQWRRQRIEQAYLASIAHLDEPQTPSLETRAMILQTLQQIDQMLDSMPAKVRSAFLLSRFEGLGYADIAERLGVTVSSVQKYMIRAIQACYQVLYSE
ECFp7282	ECF243	ECF243s69	Pseudomonas putida, Pseudomonas putida	WP_049275384.1, WP_049275384.1	GCF_000875995.1, GCF_001066335.1	MPSNDSVQTLYSDHHGWLHAWLRSKLGNAADAADLAHDTFVRLLQRREHLQLNTPRAFLRTVARGLVIDHWRREELHRAYMVALAHVPEAQYPSAETRELLLELLERIARMLDGLKPKVRRAFLLAQCEGLKHQAIAEQMGISVRTVERYIADALFHCYVLRYEDEC
ECFp6824	ECF243	ECF243s68	Pseudomonas putida	WP_059394759.1	GCF_000875995.1	MHCLYRDHSGWLQGWLRRRLGDRERAADLTQDTFVRLIASTVAHPLREPRNFLATVAKRVMVDHLRRRSLEQAYLEALALEPELLEVSAEQRVILLETLLQLDAMLDGLNHKVRQALFLSHLEGLSYAEIGERLGVSVSSVTKYIAKATEQCLLFALDAEL
ECFp7624	ECF243	ECF243s36	Pseudomonas putida	WP_059395061.1	GCF_000875995.1	MSYADPSLQKAMHTLYEDHHSWLCGWLRSKLGCMEHAADLAQDTFIRVLTLRKAAELQQPRAYLSSVARSLMIDMFRRRAVEQAYLETLAARPEQVEVSPEARLLIIETLLEIDRLLDGLGTRTREIFLMAQLDGLSYVEIARRLDVSLTTVKKHAVRALTHCLMLAEA
ECFp180080	ECF243	ECF243s180	Pseudomonas putida	WP_043860543.1	GCF_000878325.1	MLRFSVSSPSTSPTPHADVRALYINHHAWLLGWLRKRMRHGDHAADLAHDIFVHILGKPEQLQQLRQPRAWLSTVAHGLLVDRVRRQRVERAYLEAIAHLPEAEVPSPESQLILLETLARVDALLNGLPPKVRMAFLLSRLEGLSYKEIAERLAVSLSSVEKYMASAIRHCYLAQR
ECFp6845	ECF243	ECF243s206	Pseudomonas putida, Pseudomonas sp. NBRC 111117	WP_043864428.1, WP_043864428.1	GCF_000878325.1, GCF_001320045.1	MSNPRPSAQHPLHLLYAEHHHWLRGWLARRLNSHADAADLTHDTFLRTLTSPHLGQLDEPRAFLCMVAKRVLYTFWRRGELERAYLEALANLPEPVAPCEETLAVLREALEAVDALLAGLPAKVRHAFLLNRLEGLTHQQIADQMQVSLSSVERWVRRAVTHCYLAQLGAGT
ECFp8770	ECF243	ECF243s31	Pseudomonas putida	WP_046784582.1	GCF_001005285.1	MQLNDTLKPAEVALLYQSHHAWLRGWLRSRVGCQEHAADLAQDTFVRLLRARQVSPIKEPRAYLSSIARGLMIDQFRRRALERAYQESLAHVPEGEVPSEEHRLVILDALERLDRALHQLRPRARQAFLLAQLDGLSIAQIALRLGVSRATVERDLAKALGVCYRLRYAEL
ECFp4278	ECF243	ECF243s18	Pseudomonas putida	WP_046785222.1	GCF_001005285.1	MPANDLSLRSAVNHLYCEHHSWLNGWLRKRLGNAFDAADLTQDTFVRVIKARSALDIREPRPYLSRIAKGLLIDLFRRRSLEQAYLETLAALPQAQHPSLEEQAIMLQALVEIDRLLQGLGPKVRQVFMLSQFDGLTYPQIAEQLTISVRSVNNYMAKAMEHCCLMQMQLA
ECFp7605	-	-	Pseudomonas putida	WP_046787278.1	GCF_001005285.1	MAVHETDAIIPLEVLYDTQRGWLHSWLKRSLGCSQQAADLAQDTFVRLLVRNQPISTQAPRALLVRIARGLVVDHWRRDALQRAYLQTLAQLPEASYPSPHVRHEAMQCLERIAQLLDGLKPTVRDAFLLYQLGGLTHAQIAERLGVSSRTVERHVANALLHCYRLCFE
ECFp7125	ECF243	ECF243s10	Pseudomonas putida	WP_049274702.1	GCF_001066335.1	MPGSRHPIEHLYVEHHGWLQGWLRHRLNSAADAADLAHDTFVRVLQRRQAKALLEPRAYLRTIARGLVIDLWRHRDIERAWLDTLAQLPEAQVPSPEISALALEALVAIDRLLDALPARTRTIFLLAQLDGMPCPRIAEQLGVSLSTVERDLSKALRHCYQLVFESTP
ECFp4980	ECF243	ECF243s54	Pseudomonas putida	WP_049275262.1	GCF_001066335.1	MNAPFSPPDSTEPCSIETLYVENHAWLRNWLAYRLRSWGRGVADDLAQDTFLRVLASREGARVEPIRQPRAYLTRIANCVLVSWRRRQSLEQAWLEALLLLPEPEYPSPELQCVILETLHEIDAVLHKLRPRARQAFLMATLDGMKHKDIAVALNIALPTVKKYIHDGYLTCLTQMPDD
ECFp8900	ECF243	ECF243s68	Pseudomonas putida	WP_049276586.1	GCF_001066335.1	MHCLYRDHSGWLQGWLRRRLGDRERAADLTQDTFVRLIASTVAHPLREPRNFLATVAKRVMVDHLRRRSLEQACLEALALEPELLEVSAEQRVILLETLLQLDAMLDGLNHKVRQALFLSHLEGLSYAEIGERLGVSVSSVTKYIAKATEQCLLFALDAEL
ECFp6972	ECF243	ECF243s31	Pseudomonas putida	WP_049278066.1	GCF_001066335.1	MQINDTLKPTEVALLYQAHHSWLRGWLRNRVGCSEHAADLAQDTFVRLLRARQASPLKEPRAYLSSIARGLMIDQFRRRALEHAYQQSLVHLPEAEVPSEEHRLVILDALHRLDRALHQLKPRVRQAFLLAQLDGLSIVQIAQQLEVSRATVERDLAKALGACYRLRYADA
ECFp6555	ECF243	ECF243s46	Pseudomonas putida	WP_049278132.1	GCF_001066335.1	MVSIPELNTSLHTLYHSHSRWLLGVLYRRLGSRCDAADLVQDTFVRILNRPRQFDGARGERSYLATIARGLCVDHWRRQKLEQAWLQQLALQPEALQPSPEQRAIIVETLHEVDAMLLRLPSKVRQAFLLAQIDGLAYRDIAAHIGVSERMIKKYLAQAFLHCAILEAELDGLLVE
ECFp7654	ECF243	ECF243s30	Pseudomonas putida, Pseudomonas sp. NBRC 111132, Pseudomonas sp. NBRC 111140	WP_060492911.1, WP_060492911.1, WP_060492911.1	GCF_001750465.1, GCF_001320565.1, GCF_001320885.1	MSRLDPAYSQQIHTYYTNHHGWIRGWLHKRLGNASDAADLAHDVFVRLLSKPQQFQTEQHARAYLSTVTRHLCIDFWRRQHLQQAWLEALAALPEPLAPSEEERALVFEALEQVQRMLARLPDKVCQAFLLAHVQGLGYREIARQLQVSERSVTKYMAQAMYQCLLLELDLP
ECFp8395	ECF243	ECF243s50	Pseudomonas putida, Pseudomonas sp. NBRC 111132, Pseudomonas sp. NBRC 111140	WP_060493289.1, WP_060493289.1, WP_060493289.1	GCF_001750465.1, GCF_001320565.1, GCF_001320885.1	MSTLDHQALHQLYSENNGWLKGWLRARLGNAADASDLAHDTFLRVMTARNQLPIREPRSYLSAIARALLIDKVRRRTIEQAYLQALALRPEPVEVSPEVRLSIIEMLVTVDSLLDELGAKTRAIFLAVQLEGLTYGAAAERFGVSVTTVKNHLIKAMTRCLLAVEG
ECFp6948	ECF243	ECF243s27	Pseudomonas putida, Pseudomonas sp. NBRC 111132	WP_060514690.1, WP_060514690.1	GCF_001750465.1, GCF_001320565.1	MSTTASDAAPHAHLHALYRDHNSWLRGWLRHRLSNSADAADLAQDTFVRVLLARSSGTLQEPRRYLATIARGLVIDLYRRRSLEQAYLDALMARPELHAPSAETRALILDSLLAIDRMLDGLGARTRQIFLAVQLDGLSYEKAADRCGVSVSTVRKHLARGLMHCLLLEEA
ECFp8257	ECF243	ECF243s42	Pseudomonas putida	WP_069942582.1	GCF_001750465.1	MPPADPTLNLQVQTLYTEHHGWLQGWLGRKLGNACDAADLAHDTFMRLLSRQGNSFFGNEPRALLTHIAKGLVVDRWRRQEVERAYLEAIAHLPQPEVPSPETRWLILETLYRIDAMLRDMPARVRQVFLLSQLDGLTYAQIAEQLQVSLITIKRDMRTAFLACLSID
ECFp7178	ECF243	ECF243s236	Pseudomonas putida	WP_069943219.1	GCF_001750465.1	MASVDTAQFTALYEQQHRWLRSWLYRQLSCSHRAADLMQDTFMRLLVSDQAFEVRQPRPFLAKVARSVLSNHYRRARLEKAYLDALQTEDESVLPDLATQLIVFETLVRLDEALCELDIAVKKAFLWSQLDGLSHGEIAERLGISIATVKRHIIKAGARCMLVTESLQ
ECFp4656	ECF243	ECF243s152	Pseudomonas putida	WP_069943231.1	GCF_001750465.1	MQFNDTLKPTEVALLYQSHHAWLRSWLRSRVGCSEHAADLAQDTFVRVLRARQVSPLKEPRAYLSSIARGLMIDQFRSRALERAYQESLANLPEAEVPSEEDRLVILDSLERLDRALHQLKPRVRQAFLLAQLDGLSIVQVAQRLEVSRATVERDLAKALGVCYRLRYADA
ECFp5792	ECF243	ECF243s29	Pseudomonas putida	WP_069943254.1	GCF_001750465.1	MSASHTSKLGLFFSDHHRWLLRHVQRQLSNRPDAEDTAAETFCQLLAARVDPAAIEQPRAYLSTIARRLISDRHRRRRLEQAYLERLMLLPETLAPSPEETHLLLEALHAIDRSLAGLPLVVKKAFLMSQLDGLAYAEIGRRLGVSERTVGRYMTHALRQCYLSGAQA
ECFp5599	ECF243	ECF243s68	Pseudomonas putida	WP_069943285.1	GCF_001750465.1	MHCLYRDHSGWLQGWLRRRLGDRERAADLTHDTFLRLIARTVAHPLREPRHFLATVAKRVMVDHLRRRSLEQAYLEALALEPELVEASPEQRVLLLETLLQLDAMLDGLNHKVRQALFLSHLEGLSYAEIAERLGVSVSSVTKYIAKATEQCLLFALDAEL
ECFp8897	ECF243	ECF243s69	Pseudomonas putida	WP_069943449.1	GCF_001750465.1	MPSNDCVQTLYSDHHGWLHAWLRSKLGNAADAADLAQDTFVRLLQRREQLQLNAPRAFLRTVARGLVIDHWRREELHRAYLEALAHVPEALAPSAETRELLLELLERIARMLDGLKPRVRRAFLLAQCEGLKHQAIAEQLGISVRTVERYIADALYHCYVLHYQDEC
ECFp180245	ECF243	ECF243s29	Pseudomonas putida	WP_071984766.1	GCF_001886975.1	MSASHTSKLGLFFSDHHRWLLRHVQRQLSNRPDAEDTAAETFCQLLAARVDPAAIEQPRAYLSTIARRLISDRHRRRRLEQAYLERLMLLPETLAPSPEETHLLLEALHAIDRSLAGLPLGVKKAFLMSQLDGLAYAEIGRRLGVSERTVGRYMTQALRQCYLSGAQA
ECFp137344	ECF243	ECF243s7	Pseudomonas putida	WP_053255344.1	GCF_001904555.1	MQPSNTVEVLYNDHHHWLTGWLRRKLGCPESAADLAQDTFIRVLSARETPTLIEPRAFLTTVAKRVLFNFYRRQDLERAYLEALAQSPEHVAPSEEERAIILQTLLELDQLLDGLPTLVKRAFLLAQLDGLSYAQIGAELGISIATVKRHLNKAAMRCYFAL
ECFp180415	ECF243	ECF243s69	Pseudomonas putida BIRD-1, Pseudomonas putida S12, Pseudomonas putida JB, Pseudomonas putida, Pseudomonas putida BIRD-1, Pseudomonas putida S12, Pseudomonas putida S12, Pseudomonas putida, Pseudomonas putida JB, Pseudomonas putida	ADR57900.1, AJA13380.1, AOX06986.1, SIR60792.1, WP_014589285.1, WP_014589285.1, WP_014589285.1, WP_014589285.1, WP_014589285.1, WP_076402405.1	GCA_000183645.1, GCA_000495455.2, GCA_001767335.1, GCA_900156185.1, GCF_000183645.1, GCF_000287915.1, GCF_000495455.2, GCF_001282125.1, GCF_001767335.1, GCF_900156185.1	MPAPSSMPSNDSVQTLYSDHHGWLHTWLRSKLGNAADAADLAQDTFVRLLQRREQLQLNAPRAFLRTVARGLVIDHWRREELHRAYLEALAHVPEALVPSVETRELLLELLERIARMLDGLKPKVRRAFLLAQCEGLKHQAIAEQMGISVRTVERYIADALYHCYVLRYEDDC
ECFp5981	ECF243	ECF243s24	Ralstonia solanacearum, Ralstonia solanacearum	WP_043944781.1, WP_043944781.1	GCF_000825785.1, GCF_001373275.1	MPQACLLATDVASDWFRQHYAWLAGRMGRKTGCRFGAEDLASEAFAQLLQMPDWQGVREPRALLITIAQRLLYDIWRRRDLELAYQAWAAAQPEATLPSPEERALVLEALATIDRLLDGLPVKARTAFLYSQLDGLTYPEIAERLNVSVRMVQKYMTQAMRLCYLAGVS
ECFp4525	ECF243	ECF243s24	Ralstonia solanacearum, Ralstonia solanacearum, Ralstonia solanacearum, Ralstonia solanacearum	WP_013208228.1, WP_013208228.1, WP_013208228.1, WP_013208228.1	GCF_000825845.1, GCF_001373315.1, GCF_001644795.1, GCF_001644805.1	MPQACLLATDVASDWFRQHYAWLAGRMGRKTGCRFGAEDLASEAFAQLLQMPDWQGVREPRALLTTIAQRLLYDIWRRRDLELAYQAWAAAQPEATLPSPEERALVLEALATIDRLLDGLPVKARTAFLYSQLDGLTYPEIAERLNVSVRMVQKYMTQAMRLCYLAGVS
ECFp7573	ECF243	ECF243s14	Pseudomonas stutzeri	WP_041771897.1	GCF_000219605.1	MAKEGMLRQQMLHRFYADHHGWLNGWLRRQLGCSQRAADLAQDTFVRVLSKDDDMAAIREPRAYLHTIAKGLLINHWRRRQIEQAYLDALALQPEPVAPSPESQALIVETLLRIDAMLAQLPTRVRSAFLMSQLHGMTYAAIATELGVSERMVKKYMAQAMLHCLMLVAED
ECFp5488	ECF243	ECF243s73	Pseudomonas stutzeri SDM-LAC	WP_019339845.1	GCF_000235745.1	MSAGSTHQQFVGSLYRDHRDWLLNWLRRHQACPHRAEDLSQDTFLRLLKRDDMGELREPRTLLATIARGLLIDHFRRSALERAYLDELALQPEETQPGAEEQLQVLQALREVNLMLGELSANARAAFFYNRLDGLTHAEIASCLGVSVPRVRQYLAQALRQCYIAVYGEPK
ECFp5171	ECF243	ECF243s14	Pseudomonas stutzeri NF13, Pseudomonas stutzeri NF13	EMD98129.1, WP_036999808.1	GCA_000341615.1, GCF_000341615.1	MATEGMVRQQMLHRLYADHHGWLNGWLRRQLGCNQRAADLAQDTFVRVMTKDQDMRAIREPRAYLHTIAKGLLINHWRRRQIEQAYLDALALQPEPVAPSPESQALIVETLLQVDAMLAQLPSKVRSAFLMSQLQGMTYAAIAVELGVSERMVKKYMAQAMLHCLLLVAED
ECFp8431	ECF243	ECF243s14	Pseudomonas stutzeri, Pseudomonas stutzeri	WP_045159512.1, WP_045159512.1	GCF_000952205.1, GCF_001064225.1	MATEGMLRQQMLHRFYADHHGWLNGWLRRQLGCSQRAADLAQDTFVRVLSKDDDMAAIREPRAYLHTIAKGLLINHWRRRQIEQAYLDALALQPEPVAPSPESQALIVETLLRIDAMLAQLPTRVRSAFLMSQLHGMTYAAIATELGVSERMVKKYMAQAMLHCLMLVTED
ECFp7068	ECF243	ECF243s14	Pseudomonas stutzeri	WP_054094285.1	GCF_001294145.1	MAADGFIRQQFVQRLYVEHHGWLNGWLRRHLQCSQRAADLAQDTFVRVLTREPQDLSAIREPRAYLHTIVKGLLINHWRRRQIEQAYLDALALQPEPLATSPEEQALIVETLLQIDAMLDRLPHKVRRAFLMSQLQGMTYAAIAAELEVSERMVKKYMAQAMLHCLMLLDDDA
ECFp6679	ECF243	ECF243s5	Pseudomonas syringae pv. syringae 642	WP_010435518.1	GCF_000177515.1	MPVAHSALNHTVEGLYRAHNAWLTTWLRRRLGCPHSAADLAQDTFIKVLGARDTPQIVEPRAFLTTIAKRVLCNHYRRQDLEHAYYQALAELPESVAPSEEERAIILETLVELDQLLDGLPTLVKRAFLLSQVDGLSHGSIAVELGISIATVKRHLNKAALRCYFAL
ECFp4475	ECF243	ECF243s9	Pseudomonas syringae pv. actinidiae ICMP 18807	WP_017709167.1	GCF_000344535.1	MIDAATLPQQTLHALYRDHHGWLESWLRRRMGNAWDAADLSQDTFLRVLSSSQQIADMQEPRAYLLTVGKRLLSNFYTRRSLEQAYLQALAQLPEDSVPSPEQRWLLLETLQALDELLDGLSPAVRRAFLWSQLEGLGYRDIAERLEVSERTVKRYMAQAYEHCLLVDW
ECFp4436	ECF243	ECF243s5	Pseudomonas syringae pv. syringae SM	WP_032634731.1	GCF_000412165.1	MPVAHSALNHTVEGLYRAHNAWLTTWLRRRLGCPHSAADLAQDTFIKMLGARDTAQIVEPRAFLTTIAKRVLCNHYRRQDLEHAYHQALAELPERVAPSEEERAIILETLVELDQLLDGLPPLVKRAFLLSQVDGLSHGRIAAELDISIATVKRHLHKAALRCYFAL
ECFp8870	ECF243	ECF243s5	Pseudomonas syringae USA007	WP_024656414.1	GCF_000452545.1	MHIAHSAPHHTVEGLYRAHHVWLTTWLRRRLGCPHSAADLAQDTFVKVLGARDTAQIIEPRAFLTTIAKRVLCNHYRRQDLERAYYQALAELPECVAPSEEERAIILETLVELDQLLDGLPALVKRAFLMSQVDGLSHGQIAAELDISIATVKRHLNKAALRCYFAL
ECFp6214	ECF243	ECF243s5	Pseudomonas syringae CC440	WP_024664539.1	GCF_000452605.1	MPVAHSALNHTVEGLYRAHNAWLTTWLRRRLGCQHSAADLAQDTFIKVLGARDTAQIVEPRAFLTTIAKRVLCNHYRRQDLEHAYHQALAELPERVAPSEEERAIILETLVELDQLLDGLPPLVKRAFLLSQVDGLSHGRIAAELDISIATVKRHLHKAALRCYFAL
ECFp5223	ECF243	ECF243s9	Pseudomonas syringae CC1630	WP_024667867.1	GCF_000452625.1	MIDAATLPQQTLHALYRDHHGWLESWLRRRMGNAWDAADLSQDTFLRVLSSSQQIADMQEPRAYLLTVGKRLLSNFYTRRSLEQAYLEALAQLPEDSVPSPEQHWLLLETLQALDELLDGLSPAVRRAFLWSQLEGLGYREIAERLEVSERTVKRYMAQAYEHCLLVDW
ECFp7434	ECF243	ECF243s5	Pseudomonas syringae CC1583	WP_024673755.1	GCF_000452665.1	MHTALSALNHTVEGLYEAHNAWLTTWLRRRLGCPHNAADLAQDTFIKVLGARDTAQIIEPRAFLTTIAKRVLSNHYRRQDLERAYHQALSELPESVAPSEEERAIILETLIELDQLLDGLPALVKRAFLMSQVDGLSHGQIAAELGISIATVKRHLSKAALRCYFAL
ECFp6901	ECF243	ECF243s5	Pseudomonas syringae CC1559, Pseudomonas syringae pv. viburni, Pseudomonas syringae pv. delphinii, Pseudomonas syringae pv. viburni	WP_024676365.1, WP_024676365.1, WP_024676365.1, WP_024676365.1	GCF_000452685.1, GCF_000935765.1, GCF_001400335.1, GCF_001401175.1	MHIAHSAPNHTVEGLYRAHHVWLTTWLRRRLGCPHSAADLAQDTFVKVLGARDTAQIIEPRAFLTTIAKRVLCNHYRRQDLERAYYQALAELPECVAPSEEERAIILETLVELDQLLDGLPAPVKRAFLMSQVDGLSHGQIAAELDISIATVKRHLNKAALRCYFAL
ECFp6232	ECF243	ECF243s9	Pseudomonas syringae CC1559	WP_024678494.1	GCF_000452685.1	MIDAATLPQQTLHALYRDHHGWLESWLRRRMGNAWDAADLSQDTFLRVLSSSQQIADMQEPRAYLLTVGKRLLSNFYTRRSLEQAYLEALAQLPEDSVPSPEQRWLLLETLQALDELLDGLSPAVRRTFLWSQLEGLGYRDIAERLEVSERTVKRYMAQAYEHCLLVDW
ECFp7385	ECF243	ECF243s9	Pseudomonas syringae CC1524	WP_024687016.1	GCF_000452745.1	MTDAATSAQRTLHALYRDHHSWLESWLRRRLGNAWDAADLSHDTFVRVLASSQQVADLHEPRAYLLTVGRRLLSNFYTRRSVEQAYLDALAQLPEESVPSPEQRWLLLETLHALDELLDGLSSAVRRAFLLSQLEGLGYREIAERLHVSERTIKRYMAQAYEHCLLVDW
ECFp4611	ECF243	ECF243s5	Pseudomonas syringae CC1524, Pseudomonas syringae CC1417	WP_050586038.1, WP_050586038.1	GCF_000452745.1, GCF_000452825.1	MSPRGLLFVTPSAHPALNHTVDGLFRAHNTWLTNWLRRRLGCPHSAADLAQDTFIKVLGARDPQQIVEPRAFLTTIARRVLCNHYRRQDLERAYYQALAELPENVAPSEEDRAIILETLVELDQLLEGLPAPVKSAFLMSQVDGLSHGEIAGALGISIATVKRHLNKAALRCYFAL
ECFp8677	ECF243	ECF243s9	Pseudomonas syringae CC1466	WP_024643810.1	GCF_000452785.1	MIDTATLPPQTLHSLYRDHHGWLENWLRKRMGNAWDAADLSQDTFLRVLSSSQQIADMQEPRAYLLTVGKRLLSNFYTRRSLEQAYLEALAQLPEDSVPSPEQRWLLLETLQALDELLDGLPAPVRRAFLWSQLEGLGYRDIAQRLQVSERTVKRYMAQAYEHCLLVDW
ECFp7024	ECF243	ECF243s5	Pseudomonas syringae CC1466	WP_024645671.1	GCF_000452785.1	MHTAHSALNHTVEGLYEAHNAWLTTWLRRRLGCPHNAADLAQDTFIKVLGASDTAQIIEPRAFLTTIAKRVLSNHYRRQDLERAYYQALSELPESVAPSEEERAIILETLVELDQLLDGLPALVKRAFLMSQVDGLSHGQIAAELGISIATVKRHLSKAALRCYFAL
ECFp5452	ECF243	ECF243s9	Pseudomonas syringae CC1417	WP_024696296.1	GCF_000452825.1	MTDAAMSAQRTLHALYRDHHSWLESWLRRRMGNAWDAADLSHDTFVRVLASSQQVADLHEPRAYLLTVGRRLLSNFYTRRSLEQAYLDALAQLPEESVPSPEQRWLLLETLHALDELLDGLSAAVRRAFLLSQLEGLGYREIAERLHVSERTIKRYMAQAYEHCLLVDW
ECFp7940	ECF243	ECF243s5	Pseudomonas syringae CC1416, Pseudomonas syringae CC1544	WP_024679871.1, WP_024679871.1	GCF_000452845.1, GCF_000452905.1	MHIAHSAPNHTVEGLYRAHHVWLTTWLRRRLGCPHSAADLAQDTFVKVLGARDTAQIIEPRAFLTTIAKRVLCNHYRRQDLERAYYQALAELPECVAPSEEERAIILETLVELDQLLDGLPALVKRAFLMSQVDGLSHGQIAAELDISIATVKRHLNKAALRCYFAL
ECFp9008	ECF243	ECF243s27	Pseudomonas syringae UB246	WP_027897870.1	GCF_000452865.1	MSSADPSLQQAVHTLYVDHHRWLCAWLRKRLGCVDHAADLAQDTFIRVLTHRKGPELREPRAYLSTVARSLMIDSFRRRALEQAYLETLAARPELLDISPETRLLIIETLVEIDRLLDGLGSRTREIFLMAQLDGLSYVEISRQLKVSVNTVKKHAARALTHCLLSVED
ECFp5987	ECF243	ECF243s32	Pseudomonas syringae UB246	WP_027899581.1	GCF_000452865.1	MRDTPAPDDDLILRHRQFTALYSDHHSWLHGWLRKKLGCSQRAADLAHDAFIRILTLAEPQNLKEPRAFLTTTATRLLIDGARRRKIEHAYLEALALSADDANIPGPEAIHAALQMLEKISRMLEGLPPKPREAFLLNRLDGLSYNEIAKVLGVSASMVKQYMASVLVHCYKTVHGSGHMS
ECFp5936	ECF243	ECF243s5	Pseudomonas syringae UB246	WP_027899587.1	GCF_000452865.1	MSIAPYALNETVEGLYHAHHNWLTGWLRRRLGCPHSAADLAQDTFVKVLLARDTPEIIEPRAFLTTIAKRVLFNHYRRQDLERAYYQTLAEMPECVAPSEEERAIILETLLELDQLLDGLPVAVKQAFLLSQVDGLSHGEIAAQLGISIATVKRHLNKALLRCYFAL
ECFp7013	ECF243	ECF243s10	Pseudomonas syringae UB246	WP_027899846.1	GCF_000452865.1	MPSHQATLRSLYIDHHGWLNTWLRSKLGNAADAADLAQDTFVRLLNRHELLELKAPRAFLRTVAKGIVIDHWRREELERAYLEAIAHLPCNESPSPESRELVFELLESIAKMLDGLKPKVRQAFLLAQCEGMPYKQIAERMSVSVRSVERYVADALYHCYLLRYPA
ECFp7948	ECF243	ECF243s34	Pseudomonas syringae UB246	WP_027901585.1	GCF_000452865.1	MPSYSHTVAVQCIYEEHNSWLNAWLKARLNNACDAADVAQDTFVRILGSSNAAPIREPRDYLATVARGLVIDRYRRRTIEQAYLQTLADRPETTVISEEDKALIIETLMAVDKALSDLGARTKHIFVLSQIDGMTYQQIATQLKVSLTTVKKHMIRALTECTMLMAQMS
ECFp5818	-	-	Pseudomonas syringae UB246	WP_027902023.1	GCF_000452865.1	MRDAAGPLEPTLESFYRDHRSWLESWLRGRLGNAWDAADLSQDTFVKVLASQHSEPLASLREPRAYLLTVGKRLLINHYQRRNVEQAYLQALATLPEHVIPSPEQRWVLLETLQALDELLDALPLPVRRAFLWAQLEGLSYAQIAERLQVCERTVKRYMTQAYTHCLMVEL
ECFp5552	ECF243	ECF243s95	Pseudomonas syringae UB246	WP_049826726.1	GCF_000452865.1	MTPNVLNAQQLTSRNRVLRQLFGDHHGWLLSRLRARLGCRHDADDMAAETFAQVVALPDPSCINEPRALLTTIAKRLVFATWRRRDLERAYLESLAQQPLAYEPSAEEQAQALEALSALDQILDGLSPIGRSAFLYSQLDQLTYAEIGQRLGISAPRVHQYIVKALSLCYLAMETR
ECFp5441	ECF243	ECF243s95	Pseudomonas syringae UB246	WP_049826918.1	GCF_000452865.1	MSHVLQRRNDLLVRLFGEHHGWLLDRLRARMGCRHDAADMAAETFAHVVALPDTQVIREPRALLTTIAKRLIFASWRRRDLERAYLESLAAEPELFEPSPEARYLVMEALLEVDQLLHGLSSRARAAFLYSQLDGWTYARIGAELGVSAPRVHQYVVQGLKAICAVER
ECFp4636	ECF243	ECF243s32	Pseudomonas syringae CC1544	WP_024681806.1	GCF_000452905.1	MRDFSAVDDDASRRQQMTELYVDHHSWLQNWLRKKLGCSQRAADLAHDAFVRILTLTEPLNLKEPRAFLATTATRLLIDGARRRKVERAYLEALALHADEASIPSPEAIHAALQILERIARLLEGLPEKPRQAFLLHRLDGLTYSEIATHLGVSSSMVKQYMASVMVHCYKALHGSGHFA
ECFp7454	ECF243	ECF243s20	Pseudomonas syringae CC1544	WP_024682335.1	GCF_000452905.1	MVVNQNLHFGLIGQMFKSDYSWLCTRVGRAMGCPHGAQDIASETFLRVLALPDPAQIREPRALLTTIARRLMYEGWRRQDLERAYLETLAQAPQIAHPSPEERLLLIETLLEVDRLLSGLSARAKAAFLYHQLDGLTYTQIADLLQVSVSRVQQYMADAFKRCYLARLDT
ECFp7152	ECF243	ECF243s5	Pseudomonas syringae pv. syringae CRAFRU12	WP_046269546.1	GCF_000972195.1	MPVAHSALNHTVEGLYRAHNAWLTTWLRRRLGCPHSAADLAQDTFIKVLGARDTWQIVEPRAFLTTIAKRVLCNHYRRQDLEHAYYQALAELPERVAPSEEERAIILETLVELDQLLDGLPPLVKRAFLLSQVDGLSHGRIAAELGISIATVKRHLHKAALRCYFAL
ECFp5323	ECF243	ECF243s9	Pseudomonas syringae pv. syringae CRAFRU12	WP_046270163.1	GCF_000972195.1	MTQAATLSQQTLHSLYRDHHGWLESWLRRRMGNAWDAADLSQDTFLRVLSSSQQIADMHEPRAYLLTVGKRLLSNFYTRRSLEQAYLEALAQLPEESVPSPEQRWLLLETLQALDELLDGLSAVVRRAFLWSQLEGLGYREIAERLSVSERTVKRYMAQAYEHCLLVDW
ECFp4914	ECF243	ECF243s5	Pseudomonas syringae pv. actinidifoliorum, Pseudomonas syringae pv. actinidifoliorum, Pseudomonas syringae pv. actinidifoliorum	WP_058970461.1, WP_058970461.1, WP_058970461.1	GCF_001497495.1, GCF_001497555.1, GCF_001497595.1	MHIAHSAPNHTVEGLYRAHHVWLTTWLRRRLGCPHSAADLTQDTFVKVLGARDTAQIIEPRAFLTTIAKRVLCNHYRRQDLERAYYQALAELPECAAPSEEERAIIIETLVELDQLLDGLPTLVKRAFLMSQVDGLSHGQIAAELDISIATVKRHLNKAALRCYFAL
ECFp137092	ECF243	ECF243s24	Ralstonia pickettii	WP_024978135.1	GCF_000607165.1	MTQTCQPVTELASDWFRQHYAWLARRMGCKTGCRFGAEDIAAEAFVQLLQRPGWQDTREPRALLTTIAQRVLYDIWRRRDLEEAYMAWAATQPQATLPSPEDRALILETLTSIDRMLDGLSAKARAAFLYSQLDGLTYPEIAERLQVSVRMVQKYMTQAMRLCYLAESS
ECFp6470	ECF243	ECF243s7	Burkholderia glumae AU6208	WP_017424219.1	GCF_000300395.1	MSANTLLQHREIDALYSGHYAWLQRWLCRRLGCAHRAADLAHDTFMRLLAREEPIGADAPRAFLTTVAQRVLYNHWRRERVEQAYLDALAAQPERQAPSPEARALLLEALIEIDRLLDGLPAAARRAFLLAQLDGLSQAEIAA
ECFp8916	ECF243	ECF243s5	Azotobacter chroococcum NCIMB 8003	WP_039807417.1	GCF_000817975.1	MLHSLYLDHRLWLNGWLRRRLGCPHSADDLTQDAFVQVMGSRDLLRLEQPRAFLTTIAKRLLFNHYRRQDVERAYLEALAALPAAEQPSEEVRAIAMETLLELARLLEDLPLPVRQAFLYAQLDGLPYAEIAERLGISLATVKRYLAKAAQRCYFAELYE
ECFp6054	ECF243	ECF243s27	Azotobacter vinelandii NBRC 13581	WP_061288284.1	GCF_001571105.1	MPVQPPGPFHTLYSQHHDWLKGWLRSRIGNTSDAADLAQDTFVRVLANRNADGIREPRTYLSTIARALLIDHFRRQSIERAYLEALAARPEPLAISPETRLAILETLTAIDAMLDGLGERTRAIFLAVQLEGLGYAAVGERLGVSVTTVKKHLIRAMTHCLLLMDD
ECFp8600	ECF243	ECF243s5	Azotobacter vinelandii NBRC 13581	WP_061288955.1	GCF_001571105.1	MLHSLYLDHRLWLNGWLRRRLGCPHSADDLTQDAFVQVMGSRDLLRLEQPRAFLTTIAKRLLFNHYRRQDIERAYLEALAALPAAEQPSEEVRAIAMETLLELARLLEDLPLPVRQAFLYAQLDGLSYAEIAARLGISLATVKRYIAKAAQRCYFAESYE
ECFp6888	ECF243	ECF243s30	Azotobacter vinelandii NBRC 13581	WP_061291277.1	GCF_001571105.1	MSTPDTSYPQQVADYYAEHHGWIRAWLHRKLGNACDAADLAHEVFLRLLARPRRFDSDGHARAYLHGMSHHVCVDFWRRRQVEQAWLEVLASRPETFAPSEEYRAIVLEALQQVHAMLARLPERVAEAFLLAQLQGLGYKAIGERLGVSERTVTKYMAQAMYQCLLLEAELDEALV
ECFp8738	ECF243	ECF243s100	Methylobacillus glycogenes JCM 2850	WP_025869372.1	GCF_000617925.1	MSGPSSSHTLSSLYQHHFDWLHGWLRRRLGASQDAADLAQDTFMRLFHKERELALLREPKAYLATVAHGVLVNHWRRQALEQAYLDALAAMPCPITPSLEDQRLVLEALEQIASMLDGLPSRTREIFLLSQLDGMTYPQIAAQLGISVNVVQKAMTRAMSQCYATLYA
ECFp7817	-	-	Methylobacillus glycogenes JCM 2850	WP_025869752.1	GCF_000617925.1	MKPQPALSLSLIGQLYQEHHRWLVKWLYQRLGCPHDAADLAQDTFTRVLSARERLYLTEAKALLTLIAKGLLIDHYRRAVLQQQFMQALASLPPAEIPSLEAQALALEALLAVDNMLASLPDAVRQTFLLSQLQGLSYQQIAQQLGVSLSSVQQYMTRAYAACYAAAYPAEPL
ECFp7956	-	-	Methylobacillus glycogenes JCM 2850	WP_025870278.1	GCF_000617925.1	MTQPGHFQTLYRGHHHWLQSWLRKKLGCPEQAADIAQDTFVRVLAAENERPLQQILEPRAYLTTIAKRLMVDFFRRADLERAYLAELAALPEALQPSPEQRLQALQLLQEMDQMLDGLSPRVRQAWLYSRLDGLKHADIAELMDVSVPRVRQYLARAARQAYILRFGTAEPGEVSQALPAVPSESL
ECFp6833	-	-	Methylobacillus glycogenes JCM 2850	WP_025872750.1	GCF_000617925.1	MSHYNRFELFYSSHQSWLYAYLIRKLRCQHQAADITQDTFVKLIDHQHLDELTQPRAFLTTTAKRILIDLIRRRHLEQTYLQFLQLSQSEQFVDSPEQLAMAVESLLHIANVLDGVTPKAREIFLMNRLDGLKHAEIAAHFGISVARVRQYLAQVIAACCVART
ECFp5170	ECF243	ECF243s123	Methylobacillus glycogenes JCM 2850	WP_051525370.1	GCF_000617925.1	MRFILITGQLAVSKLSSSPGNALQALYLNHHGWLNGWLRKKMGNHADAADLAQDTFIRVMLSGDSEHLREPRAFLTTVASGLVSNFYRRKKLEQAYEEALLHMPADYTPSPEARALVLETLLEIDALLDGLPLQVRQAFLYSQLDGMSQAEIAAELKVSVSTVKRYIVRAIQQCCFGLESA
ECFp7897	-	-	Methylobacillus glycogenes JCM 2850	WP_051525442.1	GCF_000617925.1	MYEAHHGWLQSWLNKRLSSRDTAADLAQDTFVSVLKHPTDTISAIHEPRAYLTTIAKRILCNYYQRQSLESAYLQALGDLGTAHALSAEDQVILLQTLHDIDQMLGSLPHKTRLAFLLLHLEHMKYAEIASELQVSERTVKRYIASAYEHCLHFML
ECFp8804	-	-	Methylobacter luteus IMV-B-3098	WP_027157191.1	GCF_000427625.1	MTTELVANDALAQLYREHHSWLLGWLQKRAQCRLQAEDHAHDTFMRVIASNGVHDIREPRAYLITIAKGLLINHWRKSAIEQAYLERIAAYPEALMPSPEENAIILATLQEMDDLLNQLPTKVRKAFLMAQLDGLTYVEIGKQLGVTDRMVKKYMSSAMLHLLTTEF
ECFp6624	ECF243	ECF243s19	Acinetobacter baumannii IS-58, Acinetobacter baumannii IS-251, Acinetobacter baumannii IS-235, Acinetobacter baumannii AA-014, Acinetobacter baumannii AB5075, Acinetobacter baumannii, Acinetobacter baumannii, Acinetobacter baumannii, Acinetobacter baumannii	WP_025464701.1, WP_025464701.1, WP_025464701.1, WP_025464701.1, WP_025464701.1, WP_025464701.1, WP_025464701.1, WP_025464701.1, WP_025464701.1	GCF_000297595.1, GCF_000304655.1, GCF_000304695.1, GCF_000335595.1, GCF_000770605.1, GCF_000963815.1, GCF_001612255.1, GCF_001612275.1, GCF_001612435.1	MIIIIICRFLVLSPIAVNKTSLLVDQLYRSHQSWLHQWLRQKLGNTDQAADLVQDTFIKLLQTRDELFGIKEPRAYLTSIAKNLLIDQVRRKRIEQAYLDSLSQMEYMLDAVASPEDQMQIIQAINQLCKALEGVSEKAQQAFILHYLEGYTHKEIAERLSVSTKMIQKYLASCLIQCYQNRQDMDAYI
ECFp5543	ECF243	ECF243s19	Acinetobacter baumannii AB4A3, Acinetobacter baumannii 342950	WP_017816534.1, WP_017816534.1	GCF_000338835.1, GCF_000580695.1	MIIIIICKFLVLSPIAVNKTSLLVDQLYRSHQSWLHQWLRQKLGNTDQAADLVQDTFIKLLQTRDELFGIKEPRAYLTSIAKNLLIDQVRRKRIEQAYLDGLSQMEYMLDAVASPEDQMQIIQAINQLCKALEGVSEKAQQAFILHYLEGYTHKEIAERLNVSTKMIQKYLASCLIQCYQNRQDMDTYI
ECFp7947	ECF243	ECF243s58	Acinetobacter baumannii TG00314, Acinetobacter baumannii	WP_024438589.1, WP_024438589.1	GCF_000453725.1, GCF_000731965.1	MNLNVEKQVWFSQIYRSQQTMLLSWFKHKLQHHHQSEDLSQEVFYRALKSQYCFQKIKEPQAWLIGIAKHVIIDHWRRQHIENLYLDALQQLPKEYYPSAEHEVYIQETLYQVHLILEKLPTRTAQVFLMSQLDGMTYREISEKMNISEATVKRDMKQAFLACIDLYN
ECFp4467	ECF243	ECF243s19	Acinetobacter baumannii CI78	WP_031947598.1	GCF_000516615.2	MIIIIICGFLVLSPIAVNKTSLLVDQLYRSHQSWLHQWLRQKLGNTDQAADLVQDTFIKLLQTRDELFGIKEPRAYLTSIAKNLLIDQVRRKRIEQAYLDGLSQMEYMLEAVASPEDQMQIIQAINQLCKALEGVSEKAQQAFILHYLEGYTHKEIAERLNVSTKMIQKYLASCLIQCYQNRQDVDACI
ECFp7930	ECF243	ECF243s19	Acinetobacter baumannii 146457, Acinetobacter baumannii 1000160	WP_032869781.1, WP_032869781.1	GCF_000580655.1, GCF_000588715.1	MIVNRTPLLIDELYKNHRGWLHQWLRQKLGNTEQAADLVQDTFIKLLQTRDELLGIKEPRAYLTSIAKNLLIDQVRRKRIEQAYLDGLSQMEYMLDAVASPEDQMQIIQALEQLCKALEGVSAKAQQAFILHYLEGYTHKETAQQLGVSSKMIQKYLASCLVQCYQARLLMDAV
ECFp6569	ECF243	ECF243s19	Acinetobacter baumannii 144107, Acinetobacter baumannii, Acinetobacter baumannii	WP_032038416.1, WP_032038416.1, WP_032038416.1	GCF_000581875.1, GCF_001053755.1, GCF_001693205.1	MIIIIICKFLVLSPIAVNKTSLLVDQLYRSHQSWLHQWLRQKLGNTDQAADLVQDTFIKLLQTRDELFGIKEPRAYLTSIAKNLLIDQVRRKRIEQAYLDGLSQMEYMLDAVASPEDQMQIIQAINQLCKALEGVSEKAQQAFILHYLEGYTHKEIAERLNVSTKMIQKYLASCLIQCYQNRQDMDAYI
ECFp4578	ECF243	ECF243s19	Acinetobacter baumannii 25569_7	WP_031969625.1	GCF_000611385.1	MIIIIICGFLVLSPIAVNKTSLLVDQLYRSHQSWLHQWLRQKLGNTDQAADLVQDTFIKLLQTRDELFGIKEPRAYLTSIAKNLLIDQVRRKRIEQAYLDGLSKMEYMLDAVASPEDQMQIIQAINQLCKALEGVSEKAQQAFILHYLEGYTHKEIAERLNVSTKMIQKYLASCLIQCYQNRQDMDACI
ECFp4505	ECF243	ECF243s19	Acinetobacter baumannii 25442_5	WP_031954790.1	GCF_000627675.1	MIIIIICGFLVLSPIAVNKTSLLVDQLYRSHQSWLHQWLRQKLGNTDQAADLVQDTFIKLLQTRDELFGIKEPRAYLTSIAKNLLIDQVRRKRIEQAYLDGLSQMEYMLDAVASPEDQMQIIQAINQLCKALEGVCEKAQQAFILHYLEGYTHKEIAERLNVSTKMIQKYLASCLIQCYKNRQDMDACI
ECFp5601	ECF243	ECF243s19	Acinetobacter baumannii	WP_038345923.1	GCF_000805205.1	MIIVIICEFLVLSPIAVNKTSLLVDQLYRSHQSWLHQWLRQKLGNTDQAADLVQDTFIKLLQTRDELFGIKEPRAYLTSIAKNLLIDQVRRKRIEQAYLDGLSQMEYMLDAVASPEDQMQIIQAINQLCKALEGVSEKAQQAFILHYLEGYTHKEIAERLNVSTKMIQKYLASCLIQCYQNRPDMDACI
ECFp5542	ECF243	ECF243s19	Acinetobacter baumannii	WP_065717815.1	GCF_001693185.1	MIIIIICGFLVLSPIAVNKTSLLVDQLYRSHQSWLHQWLRQKLGNTDQAADLVQDTFIKLLQTRDELFGIKEPRAYLTSIAKNLLIDQVRRKRIEQAYLDGLSQMEYMLDAVASPEDQMQIIQAINQLCKALEGVSEKAQQAFILHYLEGYTHKEIAERLSVSTKMIQKYLASCLIQCYQNRQDMDAYI
ECFp5073	ECF243	ECF243s19	Acinetobacter calcoaceticus RUH2202	WP_035357860.1	GCF_000162035.1	MIIIIICGFLVLSPCAVNKTSLLVDQLYRSHQSWLHQWLRQKLGNTDQAADLVQDTFIKLLQTRDELFGIKEPRAYLTSIAKNLLIDQVRRKRIEQAYLDGLSQMEYMLDAVASPEDQMQIIQAINQLCKALEGVSEKAQQAFILHYLEGYTHKEIAERLNVSTKMIQKYLASCLIQCYQNRQDMDACI
ECFp5054	ECF243	ECF243s19	Acinetobacter calcoaceticus TG19593	WP_017391756.1	GCF_000301675.1	MIIIIICKFLVLSPIAVNKTSLLVDQLYRSHQSWLHQWLRQKLGNTDQAADLVQDTFIKLLQTRDELFGIKEPRAYLTSIAKNLLIDQVRRKRIEQAYLDGLSQMEYMLDAVASPEDQMQIIQAINQLCKALEGVSEKAQQAFILHYLEGYTHKEIAERLNISTKMIQKYLASCLIQCYQNRQDMDACI
ECFp6853	ECF243	ECF243s19	Acinetobacter calcoaceticus TG19585	WP_017388688.1	GCF_000302295.1	MIIIIICEFLVLSPIAVNKTSLLVDQLYRSHQSWLHQWLRQKLGNTDQAADLVQDTFIKLLQTRDELFGIKEPRAYLTSIAKNLLIDQVRRKRIEQAYLDGLSQMEYMLDAVASPEDQMQIIQAINQLCKALEGVSEKAQQAFILHYLEGYTHKEIAAQLNVSTKMIQKYLASCLIQCYQNRQDMDACI
ECFp7863	ECF243	ECF243s58	Acinetobacter calcoaceticus TG19585	WP_017388980.1	GCF_000302295.1	MNLNVDKQVWFSQIYRSQQTTLLSWFKHKLQHHHQSEDLSQEVFYRALKSEYSFKQIKEPQAWLMGIAKHVIIDHWRRQHIENLYLDALQHLPEEYYPSAEHEVYIQETLYQVHLILEKLPTRTAQVFLMSQLDCMTYREISEKINISEATVKRDMKQAFLACIDLYN
ECFp7093	ECF243	ECF243s23	Alcaligenes faecalis subsp. phenolicus DSM 16503	WP_026483912.1	GCF_000429385.1	MHNAAFSPDAESLYRNYHSWLQSWLRRRLGNSFDAADLAQDVFVRLLQKPRQFGSEPEARVYLRLMANGMCVDLWRRRQIEQAWLEELANRPAALVPSAEHQALVLEALQEIDSMLRTLPAKVGNAFFMAMADGMSNREIAEALGVSTRMVHRYLSQAMLCCLKLEARHTAADMPVHQAISLPEPR
ECFp7607	ECF243	ECF243s257	Alcaligenes faecalis subsp. phenolicus DSM 16503	WP_026484462.1	GCF_000429385.1	MDYSSAPIGMGDFYQDHRSWLLRWLRARLHCSFTAEDLVQDTFVRLLLAPSAVHHLRHPRAFLATTARRLLIDRSRRMAVEQAYLEALEATLAEGAQAPSAEQCAQTLEALALLAQALDELPARARMVFLSCYLDGETQSTVAKRLGVSERTVRNDLVQALLHVQTLIPA
ECFp6946	-	-	Alcaligenes faecalis subsp. phenolicus DSM 16503	WP_035274810.1	GCF_000429385.1	MYSAESVESLYCDHHSWLQRWLHHRLGGADQAADLAQDTFVRLLSSRSRWQFASPGEARAYLRKTAQNLCTNLWRRQEIEQAWLDILAATPENFYPSAERQAMILQALEEISVMLSSLSPKAAKAFTLAVICEMTDDEVGAEMGISGRMVRKYVAQAMLGCISLHACQTVAELRQEPQY
ECFp8503	ECF243	ECF243s23	Alcaligenes faecalis subsp. faecalis NBRC 13111, Alcaligenes faecalis subsp. faecalis NBRC 13111, Achromobacter sp. ATCC8750	WP_042486080.1, WP_042486080.1, WP_042486080.1	GCF_000739855.1, GCF_001748345.1, GCF_001298815.1	MYSAESVESLYCDHHSWLQRWLHHRLGGADQAADLAQDTFVRLLSSRSRWQFASPGEARAYLRKTAQNLCINLWRRQEIEQAWLDILAATPENFYPSAERQAMILQALEEISAMLSGLSPKAAKAFTLAVICEMTDDEVGAEMGISGRMVRKYVAQAMLGCISLHACQTVVELRQEPQY
ECFp4405	ECF243	ECF243s257	Alcaligenes faecalis	WP_063691533.1	GCF_001641975.1	MDYPSTPIGMGDFYQDHRGWLLRWLRARLHCSFTAEDLVQDTFVRLLLAPSAVHHLRHPRAFLATTARRLLIDRSRRMAVEQAYLEALEATLAEGAQAPSAEQCAQTLEALALLAQALDELPARARMVFLSCYLDGETQSTVAKRLGVSERTVRNDLVQALLHVQTLIPA
ECFp7046	ECF243	ECF243s161	Bordetella bronchiseptica 345, Bordetella bronchiseptica GA96-01	WP_033457841.1, WP_033457841.1	GCF_000662335.1, GCF_000690135.2	MPASLITSPSARPAADTAAVEGLYRQHRSWLAGWLRRRLGCPHRAEDLTQDVFVRVIQGRKAVRMEQARALLATIAKGLVIDHQRRAALEHAYLEYLAAQPPGHAPSPQQQAELLQALAELDRLFEGLPPRARAVFLMSQLEGLGYAEIAQRLRISLSSVQQYMLRAMSACYMAFHE
ECFp6080	-	-	Bordetella bronchiseptica MBORD707, Bordetella bronchiseptica MBORD707	KDD14934.1, WP_050483287.1	GCA_000689875.1, GCF_000689875.1	MKACSPSSGMCGRDKVAALYQEHHAWLRSWLGYRLHSWGRCVAEDLAHDIFVRMLAAHRLDQMIERPRAYLVVAAKGVLVSWLRRQSLERAWLETLQALPPAMHPSPERQALALETLHGIDAALDTLRPCIKQVFLMAVLGGMKQRDIAHAMDIAIPTVKRYMRQAYVACLHLMPDD
ECFp6765	ECF243	ECF243s161	Bordetella avium 197N, Bordetella avium	WP_039051637.1, WP_039051637.1	GCF_000070465.1, GCF_000813405.1	MSVIPDKANASVDGLYRQHRSWLMGWLRRKLGGSDHAEDMAQDVFIRIIQGRKQVDVVQARAFLTTIARGMLIDHWRRAALEAAYRDYLASLPQVSEPGPEARIEVMQSLAVLDRMLAGLSPRAREAFMLSQIDGLTYPEIAVRLGVSVSSVQQYMVKAMSACYEVFHA
ECFp4931	ECF243	ECF243s30	Pectobacterium carotovorum subsp. carotovorum WPP14	WP_010309321.1	GCF_000173155.1	MSSANIDTSADLHQLYCQHHGWLQGLLRKRLGNLCDAADLAQDVFLRLLLKPRQFDSHAGARAYMSVMAQGMCVDLWRKREIERAWLTSLVEQPEPVALSAEDSNIILETLYQVDAMLRALPEKVRAAFIMAQVQGLSYRDIAETLGVSERMVKKYMAQAMLHCVLLEAEIDADGQAVDS
ECFp8136	ECF243	ECF243s16	Pectobacterium carotovorum subsp. carotovorum PCC21	WP_043901961.1	GCF_000294535.1	MSDHATPSAELTLESLYGSHHGWLKHWLTGKLQSSFDADDIAQDTFLRVMNGESLTAIRDPKSFLCTVAKRVMVDLFRRNALEIAYLDRLAQLPEALAPSPEIQQQQLETLQQVDLMLDGLSHKARQAFLLSQLDGMAYGEIATRLNVSISSVKKYVAKATEHCLLFRLEHGL
ECFp7319	ECF243	ECF243s16	Pectobacterium carotovorum subsp. brasiliense	WP_052902789.1	GCF_001238575.1	MSDHATPSAELTLESLYGSHHGWLKHWLTGKLQSSFDADDIAQDTFLRVMNGESLTAIRDPKSFLCTVAKRVMVDLFRRNALEKAYLDRLAQLPEALAPSPAIQQQQLETLQQVDLMLDGLKHKARQAFLLSQLDGMAYGEIATRLNVSVSSVKKYVAKATEHCLLFRLEHGL
ECFp6707	ECF243	ECF243s16	Escherichia coli 320, Escherichia coli 681	WP_029397162.1, WP_029397162.1	GCF_000503315.1, GCF_000503335.1	MSDRATTTASLTFESLYGTHHGWLKSWLTRKLQSAFDADDIAQDTFLRVMVSETLSTIRDPRSFLCTIAKRVMVDLFRRNALEKAYLEMLALMPEGGAPSPEERESQLETLQLLDSMLDGLNGKTREAFLLSQLDGLTYSEIAHKLGVSISSVKKYVAKAVEHSLLFRLEYGL
ECFp7474	ECF243	ECF243s16	Escherichia coli	WP_033809447.1	GCF_000752435.1	MSDRATTTASLTFESLYGTHHGWLKSWLTRKLQSAFDADDIAQETFLRVMVSETLSTIRDPRSFLCTIAKRVMVDLFRRNALEKAYLEMLALMPEGGAPSPEERESQLETLQLLDSMLDGLNGKTREAFLLSQLDGLTYSEIAHKLGVSISSVKKYVAKAVEHCLLFRLEYGL
ECFp5825	ECF243	ECF243s16	Escherichia coli	WP_044061594.1	GCF_000776855.1	MSDRATTTASLTFESLYGTHHGWLKSWLTRKLQSAFDADDIAQDTFLRVMVSETLSTIRDPRSFLCTIAKRVMVDLFRRNALEKAYLEMLALMPEGGAPSPEERESQLETLQLLDSMLDGLNGKTREAFLLSQLDGLTYSEIAHKLGVSISSVKKYVAKAVEHCLLFRLEHGL
ECFp180368	-	-	Escherichia coli, Escherichia coli, Escherichia coli	WP_072257377.1, WP_072257377.1, WP_072257377.1	GCF_001520175.1, GCF_001621585.1, GCF_001621725.1	MAQDTFLRVMVSETLSTIRDPRSFLCTIAKRVMVDLFRRNALEKAYLEMLALMPEGGAPSPEERESQLETLQLLDSMLDGLNGKTREAFLLSQLDGLTYSEIAHKLGVSISSVKKYVAKAVEHCLLFRLEYGL
ECFp7186	ECF243	ECF243s16	Escherichia coli	WP_063501361.1	GCF_001615125.1	MSDRATTTASLTFESLYGTHHSWLKSWLTRKLQSAFDADDIAQDTFLRVMVSETLSTIRDPRSFLCTIAKRVMVDLFRRNALEKAYLEMLALMPEGGAPSPEERESQLETLQLLDSMLDGLNGKTREAFLLSQLDGLTYSEIAHKLGVSISSVKKYVAKAVEHCLLFRLEYGL
ECFp6933	ECF243	ECF243s16	Escherichia coli	WP_063121842.1	GCF_001617015.1	MSDRATTTASLTFESLYGTHHGWLKSWLTRKLQSAFDADDIAQDTFLRVMVSETLSTIRDPRSFLCTIAKRVMVDLFRRNALEKAYLEMLALMPEGGAPSPEECESQLETLQLLDSMLDGLNGKTREAFLLSQLDGLTYSEIAHKLGVSISSVKKYVAKAVEHCLLFRLEYGL
ECFp6119	ECF243	ECF243s16	Escherichia coli	WP_064559646.1	GCF_001660165.1	MSDRATTTASLTFESLYGTHHGWLKSWLTRKLQSAFDADDIAQDTFLRVMVSETLSTIRAPRSFLCTIAKRVMVDLFRRNALEKAYLEMLALMPEGGAPSPEERESQLETLQLLDSMLDGLNGKTREAFLLSQLDGLTYSEIAHKLGVSISSVKKYVAKAVEHCLLFRLEYGL
ECFp6167	ECF243	ECF243s16	Klebsiella pneumoniae	WP_032105435.1	GCF_000747055.1	MSDSATTIASLTLESLYGSYHDWLKSWLTRKLQSAFDADDIAQDTFLRVMGNNTLSTIRDPRSFLCTIAKRVMVDLFRRNSLEKAYLEMLALMPERLAPSPEEHESQLETLQLIDRMLDGLKGKTREAFLLSQLDGLTYSEIALKLGVSVSSVKKYVAKAIEHCLLFRLEHGL
ECFp5612	ECF243	ECF243s16	Klebsiella pneumoniae	WP_040203168.1	GCF_000823105.1	MSDRTTTTASLTFESLYGTHHGWLKSWLTRKLQSAFDADDIAQDTFLRVMSSETLSTIRDPRSFLCSIAKRVMVDLFRRNALEKAYLEMLALMPEGVAPSPEERESQLETLQLVDSMLDGLNGKTREAFLLSQLDGLTYSEIAHKLGVSVSSVKKYVAKAVEHCLLFRLEHGL
ECFp5137	ECF243	ECF243s30	Klebsiella pneumoniae, Klebsiella pneumoniae, Klebsiella pneumoniae	WP_048994197.1, WP_048994197.1, WP_048994197.1	GCF_001063525.1, GCF_001065235.1, GCF_001066725.1	MSSPCFSSAENIVLLFSEHKNWLQKLLKRRLGNASDAADLAQDVFLRLLIKPRKFDSFASARVYLGSMAQGMCIDLWRRKEIERVWLETLAAQPLAISVSAEYCAIVLETLFQVDAMLQTLPEKVRAAFLMSQIGGLTYAKIAAELAVSERMVKKYMAQAMLHCLNLEVEYLDVLPSAAVRYDEP
ECFp137402	ECF243	ECF243s16	Klebsiella pneumoniae	WP_072243977.1	GCF_001511295.1	SDRATTTASLTFESLYGTHHGWLKSWLTRKLQSAFDADDIAQDTFLRVMSSETLSTIRDPRSFLCTIAKRVMVDLFRRNALLKAYLEMLALMPEGVAPSPEERESQLETLQLVDSMLDGLNGKTREAFLLSQLDGLTYSEIAHKLGVSVSSVKKYVAKAVEHCLLFRLEHGL
ECFp8633	ECF243	ECF243s68	Klebsiella pneumoniae	WP_060876806.1	GCF_001549975.1	MSPSSAIASPLTLASLYSDHHGWLKKWLTHKLQSAYDADDVAQDTFVRIMAGESLLTIRDPKSFLCTIAKRVMIDLFRRNALERAWLDMLSQLPPELSPSPELRQSQLELLQQIDAMLDGLNAKAREAFMLSQLEGLAYADIASRLAVSVSSVKKYIAKATEHCLLFRLENGL
ECFp6250	ECF243	ECF243s16	Klebsiella pneumoniae	WP_068893709.1	GCF_001707135.1	MKSWLTRKLQSAFDADDIAQDTFLRVMGNNTLSTIRDPRSFLCTIAKRVMVDLFRRNSLEKAYLEMLALMPERLAPSPEEHESQLETLQLIDRMLDGLKGKTREAFLLSQLDGLTYSEIALKLGVSVSSVKK
ECFp4455	ECF243	ECF243s45	Raoultella terrigena	WP_045853251.1	GCF_000964285.1	MARKDIAIANGFARQLYSEHHGWLCHWLRQKVDCAWHAEDLAQDTFISILLSPQLTTIRHPRPFLATVARRLVANYYRRKHIEERYLQALSELPEAESPSAEIRLQAIEMLEKLDQALDGLPAPVREAFLLAHLQGMRYCDIAERLRVSASSVKQYLQRANLQCFFALSS
ECFp6283	ECF243	ECF243s16	Raoultella terrigena	WP_045854907.1	GCF_000964285.1	MSSLTATAAPLTLASLYHAHHGWLKNWLTGRLQSSFDADDVAQDTFMRVMGGEPLTTIRDPKSFLCTIAKRVMIDLFRRNALERAWLEMMAQIPEALAPSAELQQIQLETLQQVDAMLDGLSQKAREAFLLSQLEGLTYAEIAVRLTVSVSSVKKYVAKATEHCLIFRLENGL
ECFp7244	ECF243	ECF243s30	Raoultella terrigena	WP_045858122.1	GCF_000964285.1	MSSPGFSSAENIVLLFSEHNNWLQKLLRRRLGNASDAADLAQDVFLRLLIKPRNFDTLAGARAYLGSMAQGMCIDLWRRKEIERVWLETLAAQPLATAVSAEHCAIVLETLFQVDAMLQALPEKVRAAFLMSQIGGLTYAKIAAELAVSERMVKKYMAQAMLHCLSIEVEYLDALPPAAVRYDEP
ECFp8098	ECF243	ECF243s16	Kluyvera cryocrescens	WP_052283329.1	GCF_001266615.1	MSDRATITASLTLESLYGSHHGWLKSWLTRKLQSAFDADDIAQDTFLRVMGNDTLSTIRDPRSFLCTIAKRVMVDLFRRNALEKAYLEMLALMPEGLVPSPEERESQLETLQLVDSMLDGLNGKTREAFLLSQLDGLTYSDIALKLGISVSSVKKYMAKAIEHCLLFRLEHGL
ECFp4806	ECF243	ECF243s18	Serratia marcescens LCT-SM213, Serratia marcescens LCT-SM262, Serratia marcescens LCT-SM166, Serratia marcescens	WP_016927855.1, WP_016927855.1, WP_016927855.1, WP_016927855.1	GCF_000264275.1, GCF_000442375.1, GCF_000442455.1, GCF_000695485.1	MSATASAPHAALSRLYATHHAWLQGWLRRRLGCAFDADDVAQDTFMRLLKGDAAATLREPKDFLVTVAKRVMVDLFRRRTLERAYLEMLALIPEGYVPSPEQRQSLLDSLQQIDAMLDGLGPKVKQAFLLSQLEGLGYADIAARLGVSVSSVKKYMAKATEHCLLFSLENDVYS
ECFp8341	ECF243	ECF243s92	Serratia marcescens W2.3, Serratia marcescens H1q, Serratia marcescens PH1a	WP_025159851.1, WP_025159851.1, WP_025159851.1	GCF_000292365.1, GCF_000633335.1, GCF_000633555.1	MARKEAAAANGFAQQLYLEHHSWLCHWLRQKVGCAHHAEDLAQDTFISILLSPQLLAIRQPRPFLATVARRLVANYYRRKTIEESYLQALSEQPAIEAPSPEVRQQTLEMLEQLDQALDGLPAHVREAFLLAHLQGMRYCDIAERLRVSTSSVKQYLQRANLHCFFALAA
ECFp4811	ECF243	ECF243s18	Serratia marcescens, Shigella boydii, Shigella boydii, Shigella boydii	WP_049272649.1, WP_049272649.1, WP_049272649.1, WP_049272649.1	GCF_001060335.1, GCF_001060475.1, GCF_001060695.1, GCF_001062045.1	MSATASAPHTALSRLYVTHHAWLQGWLRRRLGCAFDADDVAQDTFMRLLKSDAAATLREPKDFLVTVAKRVMVDLFRRRTLERAYLEMLALIPDGYAPSPEQRQSLLESLQQIDAMLDGLGPKVKQAFLLSQLEGLGYADIAVRLGVSVSSVKKYMAKATEHCLLFSLENDVFS
ECFp6041	ECF243	ECF243s18	Serratia marcescens, Serratia marcescens, Serratia marcescens, Serratia marcescens	WP_049211886.1, WP_049211886.1, WP_049211886.1, WP_049211886.1	GCF_001060585.1, GCF_001061195.1, GCF_001061225.1, GCF_001062285.1	MSATASAPHAALSRLYATHHAWLQGWLRRRLGCAFDADDVAQDTFMRLLKSDAAATLREPKDFLVTVAKRVMVDLFRRRTLERAYLEILTLIPEGYAPSPEQRQSLLESLQQIDAMLDGLGPKAKQAFLLSQLEGLGYADIAVRLSVSVSSVKKYMAKATEHCLLFSLENDVFS
ECFp4675	ECF243	ECF243s18	Serratia marcescens subsp. marcescens	WP_049240129.1	GCF_001065405.1	MSATASAPHAALSRLYATHHAWLQGWLRRRLGCAFDADDVAQDTFMRLLRSDAAATLREPKDFLVTVAKRVMVDLFRRRTLERAYLEMLALIPEGYAPSPEQRQSLLDSLQQIDAMLDGLGPKVKQAFLLSQLEGLGYADIAARLCVSVSSVKKYMAKATEHCLLFSLENDVYS
ECFp4658	ECF243	ECF243s18	Serratia marcescens, Shigella sonnei	WP_049234451.1, WP_049234451.1	GCF_001067375.1, GCF_001066285.1	MSATASAPHAALSRLYATHHAWLQGWLRRRLGCAFDADDVAQDTFMRLLKSDAAATLREPKDFLVTVAKRVMVDLFRRRTLERAYLEILTLIPEGYAPSPEQRQSLLESLQQIDAMLDGLGPKAKQAFLLSQLEGLGYADIAVRLGVSVSSVKKYMAKATEHCLLFSLENDVFS
ECFp6031	ECF243	ECF243s18	Serratia marcescens	WP_049199385.1	GCF_001068085.1	MSATASAPHTALSRLYATHHAWLQGWLRRRLGCAFDADDVAQDTFMRLLKSDAAATLREPKDFLVTVAKRVMVDLFRRRTLERAYLEMLALIPDGYAPSPEQRQSLLESLQQIDAMLDGLGPKVKQAFLLSQLEGLGYADIAVRLGVSVSSVKKYMAKATEHCLLFSLENDVFS
ECFp179835	ECF243	ECF243s18	Serratia marcescens	WP_075684864.1	GCF_001940505.1	MSATASAPHAALSRLYATHHAWLQGWLRRRLGCAFDADDVAQDTFMRLLRSDAAATLREPKDFLVTVAKRVMVDLFRRRTLERAYLEMLALIPEGYAPSPEQRQSLLDSLQQIDAMLDGLGPKVKQAFLLSQLEGLGYADIAARLGVSVSSVKKYMAKATEHCLLFSLENDVFS
ECFp137432	ECF243	ECF243s89	Aeromonas hydrophila 187	WP_026140874.1	GCF_000354635.1	MGTGSFQAQLHRLYQEHHGWLCSLLRRRLGNSCDAADLAHDIYLQLLRKGHIPTAAECRRHLMQIAKGKVIDLYRRRALEARYLEQQSYQPDAQAPSEELRAMQHEALGAVASALQRQSPKIRQALLLSRLGGLGYQDIASQLQVSVSSVEKYIAQGVQSCHRSRPGGGI
ECFp4582	ECF243	ECF243s89	Aeromonas hydrophila, Aeromonas jandaei	WP_043170526.1, WP_043170526.1	GCF_000813465.1, GCF_000813485.1	MGTGSFQAQLHRLYQEHHGWLCSLLRRRLGNSCDAADLAHDIYLQLLRKGHIPTAAECRRHLMQIAKGKVIDLYRRRALEARYLEQQSYQPDAQAPSEELRAMQREALGAVASALQRQSPKIRQALLLSRLGGLGYQDIASQLQVSVSSVEKYIAQGMQSCHRSRPGGGI
ECFp5961	ECF243	ECF243s26	Vibrio harveyi	WP_050922768.1	GCF_001185455.1	MAAISSASAARIGNMYQEHHSWLSVFIKRRLGCPEATADLVQDTYLRLLTRGRLPEAKDSRRYLTHIAKGLVIDLYRRRRIEAAYLELIEQEPVEVAGSPEDQAVVVQALVEIDALLHRLPLKARQALLMRQLEGKSYKEIALALDVSVSSVEKYVAKALQGSMMTMLSENE
ECFp8276	ECF243	ECF243s7	Nitrosomonas europaea ATCC 19718, Nitrosomonas europaea, Nitrosomonas europaea	WP_041356291.1, WP_041356291.1, WP_041356291.1	GCF_000009145.1, GCF_900106625.1, GCF_900111725.1	MSVNPIHSDSITELYQDHHGWLHGWLRKKLGCSHQAADLAHDTFMRLLTREEPILIQEPRAFLTTVAQRVLANHWRRKQIEQAYFEMLVQHPEASVLSAEECAILLETLLEIDHLLNRLPLPVKRAFLYAQLDGMSHAEIAAELNISITTVKRYLIKAGAQCYFALVID
ECFp9035	ECF243	ECF243s41	Nitrosomonas europaea ATCC 19718, Nitrosomonas europaea, Nitrosomonas europaea	WP_050731321.1, WP_050731321.1, WP_050731321.1	GCF_000009145.1, GCF_900106625.1, GCF_900111725.1	MSGATVSTDIETLYCNHHDWLQVWLRRRLSSAVDASDLAHDTFVRVLVSGRMPNAEQSRAFLTQIAKGLAVDLYRRRAIEEAYLAALAQLPENLAPSAEERVLALQVLLLLDTALGSLPSRVREVFLLSRLDGLTYSDIAQRRGISVATVRKYMLRAAQACHCVLNSPTGTAP
ECFp8907	ECF243	ECF243s10	Nitrosomonas europaea ATCC 19718, Nitrosomonas europaea, Nitrosomonas europaea	WP_050731323.1, WP_050731323.1, WP_050731323.1	GCF_000009145.1, GCF_900106625.1, GCF_900111725.1	MPATDLAAHQIHILYTDHHGWLYNWLRHKLGNACDAADIAQDTFMRILTRQQPVHLNEPRAYLSTIAHGLVIDHWRRRELERAWLETLASLPEPEAPAPETRLIFLEALIEIDRLLDSLKPRVRTTFLLAQLDGLTCPQIAERLGVSLSTVERYITKALRSCYMLRFEP
ECFp7707	ECF243	ECF243s7	Herbaspirillum seropedicae, Herbaspirillum seropedicae	AON52358.1, WP_069372704.1	GCA_001721865.1, GCF_001721865.1	MPVPMSIEALYCDHHSWLKGWLQRRLGNSEQAADLAQDTFLRLLGSDRVPSVIHEPRAYLTTVAQRLVSNLWRREKLEQAYLEALAQAPVALAPSPQEQAILLETLLELDQLLDELPSIVRRAFLLSQLDGLTHAQVAAALGISIPTVKRYLVKALQRCYFADISFSA
ECFp8879	-	-	Herbaspirillum seropedicae, Herbaspirillum seropedicae	AON56894.1, WP_069375214.1	GCA_001721865.1, GCF_001721865.1	MPAMEELHVDPLETLYRDHHGWLRAWLRRKLGCTEQAADLAHDTFLRLLATRDVLSALKEPRAYLVTAARHLLIDRSRRQQIRQAYLDQLERQFGACPELMHAPSAETILQAVQAIEALGRALQAVRAEAAEAFILHYVQGRRQEELASQFNVSLRTVQGWLAQALIQCHRHLAAPGA
ECFp5619	-	-	Bifidobacterium catenulatum DSM 16992 = JCM 1194 = LMG 11043, Bradyrhizobium sp. SEMIA 6399	WP_052114579.1, WP_052114579.1	GCF_000771025.1, GCF_001982635.1	MATQDLDYSAPIAVDAVARTQLQRFYVDHHPWLLGWLRRRVGNSSDAADLSHDTFLCLLGEGRRDAIREARPFLATIARRLIARRRHKAALEAAYLEALACLPAPTAPSPESVALAVETLQQLDQALEGLPQAARSAFIMAHIEELTYAQIAERLRISPSTVKKYLIRANAHCLFALAA
ECFp6835	ECF243	ECF243s41	Rubrivivax gelatinosus CBS	WP_043817547.1	GCF_000257145.1	MSVAEPALQQQVSLLYGEHHGWLQAWLRRRLGCAHHAADLAHDTYLRLLVSGRTPPPGQARPHLMQIAKGLVIDRHRRQLVERAYLDALAAMPEVLAPSPEQRAAAVESLLRLDAALATLPALVREVFLLSQFDGLTYAEIGARQGIAVATVRKYMLKAGEACFLALDDG
ECFp8346	ECF243	ECF243s28	Rubrivivax gelatinosus CBS	WP_043817555.1	GCF_000257145.1	MSASATSVHPVQTLYLEHHGWLQAWLRRRLDDSQQAADLAHDTFVRLLAGRREHFGDEPRALLTHVAKGLVVDHWRRREVERAYLEALAAMPEAQAPSPETRLALLQTLVQIDTLLAGLAPRTRECFLLAQLDGLTLAQIGDRLAMPVITVRRHVHKALVACMACV
ECFp8700	ECF243	ECF243s24	Burkholderia gladioli NBRC 13700, Burkholderia gladioli, Burkholderia gladioli	WP_036053171.1, WP_036053171.1, WP_036053171.1	GCF_000739755.1, GCF_000756855.1, GCF_000959725.1	MSRSTWLSNEFRHSYAWLKSKLHRRVGSHADAEDLAASSFVELAGVDDLAAVREPRAFLTVIAQRLTFELWRRRDLERAYLDSLSLQEEPVVPSAENIAEVTQALFLIDQALNGLSSKAKSAFIYSQVDGLTYADIADRLGVSSSMVRKYITQALEKCYQAG
ECFp4818	ECF243	ECF243s24	Burkholderia gladioli	WP_047838889.1	GCF_001028765.1	MSTGPTAQPIEKQEGNDEASSPSRASWLADEFRASYAWLKAKLQRRVGSPADAEDLAASSFEALAGVDDPQGVREPRAFLTVIAQRLTFEMWRRRDLERAYQQALLNVEEPVAPSAESIVEISQALFLIDQALDGLSPKAKSAFIYSQIDGLTYAEIAARLGVSTSMVRKYIAQALTRCLLIS
ECFp7220	ECF243	ECF243s5	Pseudomonas savastanoi pv. phaseolicola 1644R	WP_019742345.1	GCF_000225805.1	MPIAHSALNHTVESLYRAHNTWLTTWLRRRLGCPHSAADLAQDTFIKVLGARDTRQIVEPRAFLTTIAKRVLCNHYRRQDLEHAYYQALAELPECVAPSEEERAIILETLVELDQLLDGLPVLVKRAFLMSQVDGLSHGQIAAELGISIATVKRHLNKAALRCYFAL
ECFp7273	ECF243	ECF243s9	Pseudomonas tolaasii PMS117	WP_016969219.1	GCF_000276565.1	MNDAVVPTHAPELALTSLYRDHRSWLESWLRRRMGNAWDAADLSQETFLRVLASAQPIPQLQEPRAYLVTIGKRLLVNFHQRRSLEQAYLNALASLPPACVPSPEQRWLVLETLQALDELLDGLPAVVRRAFLWSQLEGLGYREIAARLDVSERTVKRYMAQAYEHCLWVEL
ECFp7277	ECF243	ECF243s32	Pseudomonas tolaasii PMS117	WP_016969871.1	GCF_000276565.1	MHDIPAASGDCARQQTLTAMYSEHHGWLHGWLRKKLGCSQHAADLAHDAFIRVLMLAEPQNIKEPRAFLATTAGRLLIDGARRRRIEKAYMEALVIQSEDAGMPDPAAIHVALQALERITEMLAGLPAKTREAFLLSRLDGLTYSEIATCLDVSSSTVKNYIATALVHCYHSLHGADPL
ECFp4740	ECF243	ECF243s42	Pseudomonas tolaasii PMS117	WP_016970341.1	GCF_000276565.1	MSSSLNLPVRDLYCEHHGWLYRWLDRKLGNASDAADLAHDTFLRLLTRHNSAGFGSEPRALLTHIAKGLMIDSWRRQEVERAYLETIAHLPEQEVPSPETRWLILEALYRIEAMLRDLPEKTRQAFLMSQIDGLTYPQIADELKVSLVSVKRYMRDAFLACLSVA
ECFp5935	ECF243	ECF243s20	Pseudomonas tolaasii PMS117	WP_016970909.1	GCF_000276565.1	MGVNQNPHFGLIGQMFKSDYSWLCTRVSRAMGCPHGAQDIASETFLRVLALPDPASIREPRALLTTIARRLMYEGWRRQDLERAYLEALAQAPMMVHPSPEERLLLIETLLQVDRLLDGLSAKAKAAFLYHQLDGLTYAQIAEQLQVSVSRVQQYMVDAFKRCYLAMAPS
ECFp9056	ECF243	ECF243s17	Pseudomonas tolaasii PMS117, Pseudomonas tolaasii 6264	WP_016973113.1, WP_016973113.1	GCF_000276565.1, GCF_000316215.1	MSGADTSHSDYVGGLFRSHYDWLCSRLHRHLDSRAHAEDIAADTFVQLLSSPGVQPIRQPRALLTTIAQRLMYQLWRRRDLERAYLDALDNDETAAAPSPEDLAQMLEALQAIDHLLDGLPAKVKATFLLSQLNGLTYPQIAAELGISQRSVSDYMARALNRCLRLCLE
ECFp9048	ECF243	ECF243s5	Pseudomonas tolaasii PMS117, Pseudomonas tolaasii 6264	WP_016974607.1, WP_016974607.1	GCF_000276565.1, GCF_000316215.1	MQPSHTVEVLYQDHHHWLTGWLRRKLGCPESAADLAQDTFVRVLTARETPTLIEPRAFLTTVAKRVLFNFYRRQDLERAYLDALAQMPEHVAPSEEERAIILQTLMELDQLLDGLPVQVKRAFLLAQLDGLTYAQIGAELGISIATVKRHLNKAAMRCYFAL
ECFp6633	ECF243	ECF243s10	Pseudomonas tolaasii PMS117	WP_031319344.1	GCF_000276565.1	MSSSEYIPCNRVVQTLYCTHHNWLDTWLRSRLGNAADAADLAQDTFVRLLQKTERFELKAPRAFLRTIARGLVIDHWRREEIERAYLESIAHLPEALAPSAEARALVLELLEEVSRLLDGLKPKVRKAFLLAQCDGLTYRQIAQQMGVSLRSVERYVADALYHCYVVRYET
ECFp137224	ECF243	ECF243s20	Pseudomonas tolaasii 6264	WP_017255022.1	GCF_000316215.1	MGVNQNPHFGLIGQMFKSDYSWLCMRVSRAMGCPHGAQDIASETFLRVLALPDPAAIREPRALLTTIARRLMYEGWRRQDLERAYLEALAQAPQMVHPSPEERLLLIETLLEVDRLLDGLSAKAKAAFLYHQLDGLTYAQIAEQLQVSVSRVQQYMADAFKRCYLAMTLP
ECFp137460	ECF243	ECF243s9	Pseudomonas tolaasii 6264	WP_017256088.1	GCF_000316215.1	MNDAVVPTHAPELSLTSLYRDHRSWLESWLRRRMGNAWDAADLSQETFLRVLASAQPIPQLQEPRAYLVTIGKRLLVNFHQRRSLEQAYLSALASLPPACVPSPEQRWLVLETLQALDELLDGLPAVVRRAFLWSQLEGLGYREIAARLDVSERTVKRYMAQAYEHCLWVEL
ECFp137548	ECF243	ECF243s42	Pseudomonas tolaasii 6264	WP_017256483.1	GCF_000316215.1	MSSSLNLPVRDLYCEHHGWLYRWLDRKLGNASDAADLAHDTFLRLLTRHNSAGFGSEPRALLTHIAKGLMIDSWRRQEVERAYLETIAHLPEQEVPSPETRWLILEALYRIEAMLRDLPEKTRQAFLMSQIDGLTYPQIADELKVSLVSVKRYMREAFLACLSVA
ECFp137357	ECF243	ECF243s10	Pseudomonas tolaasii 6264	WP_026083263.1	GCF_000316215.1	MSSSEYIPCNRVVQTLYCTHHNWLDTWLRSRLGNAADAADLAQDTFVRLLQKTERFELKAPRAFLRTIARGLVIDHWRREEIERAYLESIAHLPEALAPSAEARALVLELLEEVSRLLDGLKPKVRKAFLLAQCDGLTFRQIAQQMGVSLRSVERYVADALYHCYVVRYET
ECFp4284	ECF243	ECF243s117	Photorhabdus luminescens BA1, Photorhabdus luminescens BA1, Photorhabdus luminescens NBAII HiPL101, Photorhabdus luminescens	EYU15658.1, WP_036778003.1, WP_036778003.1, WP_036778003.1	GCA_000612035.1, GCF_000612035.1, GCF_000798635.1, GCF_000931955.2	MKMTVNVSDTQQIQCMYIHNHDWLFRWLKHRLNCDETAADLTQDTFVKLLRAPLPQQLNEPRAYIVTIAKGLMVNWYRRRSLEQSYLDLLVSLPEPLIPAPEQKLIILETLQEIDIMLNQLPTPVQTVFLLSQIEGMKYEDIANQMNISLSTVKRYMKQGFYQCLIAMA
ECFp4680	ECF243	ECF243s117	Photorhabdus luminescens NBAII H75HRPL105	WP_046395581.1	GCF_000826725.2	MKMTVNVSDTQQIQCMYIHNHDWLFRWLKHRLNCDETAADLTQDTFVKLLRSPLPQQLNEPRAYIVTIAKGLMVNWYRRRSLEQSYLDLLVSLPEPLIPAPEQKLIILETLQEIDIMLNQLPTPVQTVFLLSQIEGMKYEDIANQMNISLSTVKRYMKQGFYQCLIAMA
ECFp6472	ECF243	ECF243s16	Photorhabdus luminescens NBAII H75HRPL105	WP_046395763.1	GCF_000826725.2	MSDHIVVSANAELTLESLYGAHHGWLKNWLTRKLQSSFDADDVAQDTFLRVMAGDSLQTIRDQKSFLCTIAKRVMIDLFRRNALEKAYLELLEQRPEVFMPSPEIRQCQLETLQQIDQMIDGLSNKTRQAFLLSQLENLTYSDIASRLNVSVSSVKKYMAKATEHCLLFRLEHGL
ECFp6154	ECF243	ECF243s111	Photorhabdus luminescens NBAII H75HRPL105	WP_046397415.1	GCF_000826725.2	MAAQKAIPKINRSAQQFYFEHHDWLYNWLRQKVPCPCHAKDLTQDTFLNVLSSSNLSDIRQPRPFLATVARSLVANYYRRRKTEKNYLEYMNSTPEMTMLSAESRIATFEQLEKLEITLDKLPVQVKSAFLLAQLQGLRYSEIADQLQVSSSSVKQYLQRAHNKCKKIQILT
ECFp179855	ECF243	ECF243s111	Photorhabdus luminescens subsp. laumondii, Photorhabdus luminescens subsp. laumondii	KTL60524.1, WP_075508990.1	GCA_001473245.1, GCF_001473245.1	MMAVQKAMPKINSSAQQFYFEHHDWLYNWLRRKVPCPCHAEDLTQDTFLNVLSNSNLSDIRQPRSFLATVARCLVANYYRRRKNEESYLEYINSTPEMTMPSAESRIATFEQLEKLEITLDKLPVQVKSAFLLAQLQGLRYSEIADQLQVSSSSVKQYLQRAHKKCKKIQILT
ECFp180218	ECF243	ECF243s26	Janthinobacterium lividum	WP_034753652.1	GCF_000632025.1	MSTAELALQQQVSSLYTDHHHWLRGLLRRKLGNAFDAADLAHDVYLHLMKTGRVPPAGESRRHLTQIANGMVIDLYRRRQIEAAYLEVLALVPESLAPSEEERALVIEALTEIDAVLHQLPAKARKALLLCKLDGLSYRDIATELQVSVSSVEKYIAAGLLACYQAMHAQGA
ECFp180190	ECF243	ECF243s207	Janthinobacterium lividum	WP_051991186.1	GCF_000632025.1	MPFPSNDATLAASLFTGHQGWLLQRLLLRLRNRAEAEDVTSETFVRVLHAGRLAAIREPRAYLTTVAKSVLLQQWRRRDIEQAYLDTLALLPDAVQPSPEERAVLLEALERLSRALDTLSVKARSAFLMSQLDGLTYAQIAAQLGVSASMVRQYMAQGLRCCLAAAEPA
ECFp4579	ECF243	ECF243s27	Janthinobacterium lividum	WP_052140242.1	GCF_000783415.1	MSTVSPIHTSHLSTLYSEHHGWLYGWLRGKLGNRAEAADLAQDTFVRLLGKREVTPLAPLREPRGYLATIARGLLIDRYRRQALEQAYLEALAQQAEPASMCAETHAIIIETLLAIDRLLDRLGPRTRAIFLLAQIEELSYVDISRRLGISLPTVKKHLVRAYTECLMLAAG
ECFp8277	-	-	Janthinobacterium lividum	WP_052140465.1	GCF_000783415.1	MSIISPSLDTFSDLYASHHGWLYNWLWRKLGCRDGAADLAQDTFVRMLATQSADSLREPRAYLSTVANGLLVNHWRRLTLERTFLAALAGRPELTAPSPEERALVVEALCRIDAMLDTLSPRARQAFLLAQLDGLTYAQIAGQLDVSERMVKKYMAQAMLQCMLCMDDAA
ECFp7732	ECF243	ECF243s100	Janthinobacterium lividum	WP_052140496.1	GCF_000783415.1	MIAAPVSADPHGSTITVLYSEHHGWLKTWLQRKLGCSFDAADLAHDTFVRIVTGYRTGKQGAAVPMREPRAYLRTVANGLMIDLFRRRSLEQAWLAALAGQPDVVAISPEERLLVLEALQRLDAMLDAMPAKVRSVFLLSQLEGLTYPQIVERLGIPLRTVKRYMQQGFAQCLSLML
ECFp5832	ECF243	ECF243s11	Janthinobacterium lividum	WP_070256564.1	GCF_001758635.1	MTSAVSPAADPVALLYGQHHPWLLRWLRGKLSCTDHAADLAQDTFVKLLATPGERAVTLREPRAYLTTVARRLLIDHYRRQSLEQAWLATLAQLPAPVTPSAEDRLLILETLHQIDAMLDGLGAKVRTAFLLSQLEGMAYADIAARLNVSERTVKRYMVQAFEQCILLLA
ECFp7473	ECF243	ECF243s27	Janthinobacterium lividum	WP_070258164.1	GCF_001758635.1	MSTLYSEHHGWLYGWLRGKLGNRAEAADLAQDTFVRLLGKREVTPLTPLREPRGYLATIARGLLIDRYRRQALEQAYLEALAQQAEPASMCAETHAIIIETLLAIDRLLDRLGARTRAIFLLAQIEELSYVDISRRLGISLPTVKKHLVRAYTECLMLAAG
ECFp7021	ECF243	ECF243s26	Janthinobacterium lividum	WP_070259611.1	GCF_001758635.1	MSTAELALQQQVSSLYTDHHHWLRGLLRRKLGNAFDAADLAHDVYLHLMKTGRVPPAGESRRHLTQIANGMVIDLYRRRQIETAYLEVLALVPEALAPSEEERALVIEALTEIDAVLHRLPAKARKALLLCKLDGLSYRDIAAELDVSVSSVEKYIAAGLLACYEAMHAPDA
ECFp180224	ECF243	ECF243s26	Janthinobacterium lividum	WP_072457695.1	GCF_900119665.1	MSTAELALQQQVSSLYTDHHHWLRGLLRRKLGNAFDAADLAHDVYLHLMKTGRVPPAGESRRHLTQIANGMVIDLYRRRQIEAAYLEVLALVPEALAPSEEERALVIEALTEIDAVLHQLPAKARKALLLCKLDGLSYRDIATELQVSVSSVEKYIAAGLLACYQAMHAQGA
ECFp5468	ECF243	ECF243s11	Comamonas terrigena NBRC 13299	WP_066533515.1	GCF_001515545.1	MSATPTAAHPEVTALYTAHQVWLQGWLRRRLGNAWEAADLAQDTFVRLLATPAGQADLQTAPLREPRAYLATVARRLLINHLRRQSLEQAYLEALAALPEAQAPSPEQQLVILQSLQELDAMLDSLPPKVRSVFVLSQVEGLTYAAIAEELGIGLRSVKRYMAQAMAECILLAP
ECFp7958	ECF243	ECF243s11	Comamonas terrigena NBRC 13299	WP_066534383.1	GCF_001515545.1	MPSSLPSSSRDIATLYLDHHSWLLAWLRRRLSNACDAADLTQDTFVRILGAREVAAIETPRAYLTTVAKGVLVNWYRRQALEQAYLEALALLPEPQAPSPEQRALVLETLQEIDAMLDTLAPVVRRTFLLSQLEGMKYEDIALQLGVSLTSVKRYMAQAFRQCLQLVE
ECFp4766	ECF243	ECF243s25	Comamonas terrigena NBRC 13299	WP_066536129.1	GCF_001515545.1	MYTLHNRWLIAWLQRKLGDRHDAADIAQDTFTRIWSTARTQAIEDIREPRAYLTTVARRLMINHLERRSLEQAYLTSLQLLPEATTLSAEDRAILLETLEELDALLGELPAKVRTAFLLSQLEGLAYEEIAEQMQLSVRTVTRYMAQGFRQCLRVMWDA
ECFp7742	-	-	Comamonas terrigena NBRC 13299	WP_066538609.1	GCF_001515545.1	MSASLSAAAHTLQTFYLQHHGWLVARLRRKIGCPWDAADLAQSTFLRAWTAPGPPLDQVAEPRAYLTTIAQRLLSNHLRRRQIERAYLEALGALPDPVAPPPDVQLMVLETLVAIDQLLDGLPAVARQAFLLWRLEELTQEEIAQQLGLSRTTVRRHLATAAERCYFGMGE
ECFp7988	-	-	Comamonas terrigena NBRC 13299	WP_066539345.1	GCF_001515545.1	MSAPATTDPVHTLYVDHGKWLHGWLRRRLGDSHQAADLAQDTFVRVITGRQAQAILEPRAYLTTLAQRVLYNFWRRRELEQAWLDALAQQPPALAPSAEDYALVCEAIHTLDLWLGGLPPKVRQALLLRQLDGLSHSDIATHLGVSLSTAERYQKQALLHLCTLPEPLW
ECFp7457	ECF243	ECF243s23	Comamonas terrigena NBRC 13299	WP_066540293.1	GCF_001515545.1	MSSASSPLHADINALYIDHHNWLHGWLRRRLGSAAEAADLAHDTFVRLLTGRTERCFTHPAEARAYLKTTAQNLCINLWRRQEIERAWLEILATSPEASYPSAERQAMVLQALEEVGRMLQSLSPKAARAFTLAVVCDMTDDEVGAELGVSGRMVRKYVAQAMLGCLTLAARQTAAELRHEPLP
ECFp6529	-	-	Comamonas terrigena NBRC 13299	WP_066541166.1	GCF_001515545.1	MTASPSPPADPVRTLYVEHHSWLQTWLRGKLGNTFEAADIAHDTFVNVISSGMAARIEQPRPFLATVAKRLVIGHYRRRVLERAYLDALALLPEDLAPSPEERVIAIESLQAVDQVLDALAPKAREAFLLAHLEGLSYAAIAERLGVSMTSVKRYLMQAHRQCFLLALA
ECFp7259	-	-	Comamonas terrigena NBRC 13299	WP_066541490.1	GCF_001515545.1	MSPPHPPFDPMQQAQQLFAGHHPWLLSRLKARLRNTAEAQDVASETFLRVVAAPQPMRIDEPRAFLTTIAQRLLFTLWRRRELERAYLEALAQRQDELAPSPEERALLLETLETIAQALEGLPLKARQTFLLSQLDGLTYHAIAEQLGISHSTVRRHMTEAFRRIAIAQLQQQAGVPRASRHG
ECFp9068	ECF243	ECF243s108	Pseudomonas viridiflava CC1582	WP_025996247.1	GCF_000452505.1	MIEAATSTDHSLHSLYRDHYGWLESWLRRRMGNAWDAADLSQDTFLRVLSSSQQIADMQEPRAYLLTVGKRLLSNFYTRRGLEQAYLEALAQLPEEAAPSPEQRWLLLETLQALDELLDGLSAVVRRAFLWSQLEGLGYREIAERLQVSERTVKRYMAQAYEHCLLVDW
ECFp5325	ECF243	ECF243s28	Paracoccus aminovorans	WP_062562619.1	GCF_001546115.1	MAVGGHPKCEFHALYADHHGWLQGWLRGQLGDGGDLAADLAQDTFLRLIAARREPLRLGARPRALLTHIAKGLLVDHWRRKRVERAYLDALAHLPAAAAPPAEEQLVVIETLSRIDALLARLPAPTREVFLLAQLDGLTLQQIADRVQMPVITVRRHIRKALLACMALAC
ECFp179890	ECF243	ECF243s28	Paracoccus aminovorans	WP_074967166.1	GCF_900113565.1	MAIGGNPKCALHGLYADHHGWLHGWLRGKLDDSGDAADLAQDTFLRLMASRRRPMLAGDRPRALLTHIAKGLLIDHWRRKRVERAYLDTLAHLPAAQVPPAEEQLIVIETLARIDAMLARLPALTREVFLLAQLDGLTLQQISDRAQVPVITVRRHIRKALLACMALD
ECFp8938	-	-	Niveispirillum irakense DSM 11586	WP_029013325.1	GCF_000429645.1	MDIGCLYASHAAWLNAWLRRHIRCPQRAADLTQDTFCRLLERSDCRTLVTPRTYLATIARHLIIDDARRAKIENAFLAAHAALMDGVSHPGPDQIAEAVNALLAVTRALDALPDHIRRAYLLSRLEGWSHGEIAAELGVSKSMVKQYVAKAYARCYAASYGPSENPG
ECFp8988	-	-	Niveispirillum irakense DSM 11586	WP_051330199.1	GCF_000429645.1	MVEGAAAAAISKLYTTHAHWLRDWLRLRTRCASRAADLTQDTFCRLLEQPRLPPLASPRGYLATVARRLLIDDIRRREIERAIADICALQNGEADLLTPERIAEAAQFLDMVARLLDTLPEQARTAFLLRRVEGLSQQEVATALGVSLATVKRHIALSYASCLSIMEGA
ECFp6876	ECF243	ECF243s16	Rahnella aquatilis	WP_047607206.1	GCF_000799815.1	MSTNAAVSPARAFEALYSSHHRWLKNWLQFKLGPANDADDLAQDTFMRVLTGDSAQEIREPKSFLCTIARRVMVDFFRRNALERAYLDMLALMPEEHMPSPEQRQCLLETLQQIDTMLDGLGEKVRQAFLLSQLEGLTYPVIAERLNVSVSSVKKYMAKATEHCLLFSLEHG
ECFp7383	ECF243	ECF243s16	Rahnella aquatilis	WP_047610248.1	GCF_000799835.1	MSTNAAVSPARAFEALYSSHHRWLKNWLQFKLGSANDADDLAQDTFMRVLTGDSAQEIREPKSFLCTIARRVMVDFFRRNALERAYLDMLALMPEEHMPSPEQRQCLLETLQQIDMMLDGLGEKVRQAFLLSQLEGLTYPVIAERLNVSVSSVKKYMAKATEHCLLFSLEHG
ECFp6428	-	-	Variovorax paradoxus 110B	WP_019658618.1	GCF_000382045.1	MPIALSSSETVEHNGLEQLYRDHHGWLQSLLQRKLGDVQHAADLAQDAFMAFMRPRTATVAPGGLREPRAYLRAVAHGLLVDHFRRQTLERAYLEALAHQPEPLACSPEDRHMVLQALQRIDKMLDALGARAREVFLLSQLECLTYDDIARRMNISVRTVKRDMQSGFALCIAAMM
ECFp4937	ECF243	ECF243s24	Paraburkholderia xenovorans LB400, Paraburkholderia xenovorans LB400	WP_040123869.1, WP_040123869.1	GCF_000013645.1, GCF_000756045.1	MLGEEFRRSYDWLKSRLWRKVGCPFVAEDLSSEAFVQLAEVPDIRAIREPRALLTTISQRLVFDFWRRRDLEQAYLRELAYAPEAVACSEQETHEMVQLLIEIDRRLSGLPEKVQQAFMYSQLDGMTYAEIASLLDVSVSMVGQYMTKALKHLMNVSP
ECFp7310	ECF243	ECF243s14	Stenotrophomonas maltophilia RR-10	WP_019337855.1	GCF_000237025.1	MAVPAASSTALAGFYREHHGWLLGWLRRRTHNADCAADLTQDTFLRLLSRRVDPSELRLPRAYLSTIAHALLVNHWQRADLERAYLTALATQPEPVHPSAEERTQALQLLHAIADMLSGLAERPRRAFLLARLSGLGYAEIGVQLGVSERMVKKYMAQAMLHCLRLSGDAAA
ECFp7174	ECF243	ECF243s14	Stenotrophomonas maltophilia, Stenotrophomonas maltophilia, Stenotrophomonas maltophilia, Stenotrophomonas maltophilia, Stenotrophomonas maltophilia, Stenotrophomonas maltophilia, Stenotrophomonas maltophilia, Stenotrophomonas maltophilia, Stenotrophomonas maltophilia, Stenotrophomonas maltophilia	WP_049396531.1, WP_049396531.1, WP_049396531.1, WP_049396531.1, WP_049396531.1, WP_049396531.1, WP_049396531.1, WP_049396531.1, WP_049396531.1, WP_049396531.1	GCF_001068535.1, GCF_001069105.1, GCF_001069555.1, GCF_001069605.1, GCF_001069615.1, GCF_001069715.1, GCF_001069755.1, GCF_001072355.1, GCF_001072635.1, GCF_001072655.1	MAVPAASSTALAGFYREHHGWLLGWLRRRTHNADCAADLTQDTFLRLLSRRVDPSELRLPRAYLSTIAHALLVNHWQRADLERAYLTALAAQLEPVHPSAEERTQALQLLHAIADMLSGLAERPRRAFLLARLSGLGYAEIGQQLGVSERMVKKYMAQAMLHCLRLSGDAAA
ECFp4364	ECF243	ECF243s14	Stenotrophomonas maltophilia	WP_049451628.1	GCF_001068915.1	MAVPAASSTALAGFYREHHGWLLGWLRRRTHNADCAADLTQDTFLRLLSRRVDPSELRLPRAYLSTIAHALLVNHWQRADLERAYLTALAAQPEPVHPSAEERTQALQLLHAIADMLCGLAERPRRAFLLARLSGLGYAEIGQQLGVSERMVKKYMAQAMLHCLRLSGDAAA
ECFp5487	ECF243	ECF243s14	Stenotrophomonas maltophilia	WP_049452566.1	GCF_001069005.1	MAVPAASSTALAGFYREHHGWLLGWLRRRTDNADCAADLTQDTFLRLLSRRVDPSELRLPRAYLSTIAHALLVNHWQRADLERAYLTALAAQPEPVHPSAEERTQALQFLHAIADMLSGLAERPRRAFLLARLSGLGYAEIGQQLGVSERMVKKYMAQAMLHCLRLSGDAAA
ECFp8117	ECF243	ECF243s14	Stenotrophomonas maltophilia, Stenotrophomonas maltophilia, Stenotrophomonas maltophilia, Stenotrophomonas maltophilia, Stenotrophomonas maltophilia, Stenotrophomonas maltophilia, Stenotrophomonas maltophilia, Stenotrophomonas maltophilia, Stenotrophomonas maltophilia, Stenotrophomonas maltophilia, Stenotrophomonas maltophilia	WP_049400598.1, WP_049400598.1, WP_049400598.1, WP_049400598.1, WP_049400598.1, WP_049400598.1, WP_049400598.1, WP_049400598.1, WP_049400598.1, WP_049400598.1, WP_049400598.1	GCF_001069645.1, GCF_001070865.1, GCF_001070945.1, GCF_001071335.1, GCF_001071345.1, GCF_001072155.1, GCF_001072215.1, GCF_001072845.1, GCF_001072915.1, GCF_001074785.1, GCF_001075245.1	MAVPAASSTALAGFYREHHGWLLGWLRRRTHNADCAADLTQDTFVRLLSRRVDPSELRLPRAYLSTIAHALLVNHWQRADLERAYLTALAAQPEPVHPSAEERTQALQLLHAIADMLAGLAERPRRAFLLARLSGLGYAEIGQQLGVSERMVKKYMAQAMLHCLRLSGDAAA
ECFp5382	ECF243	ECF243s84	Stenotrophomonas maltophilia, Stenotrophomonas maltophilia, Stenotrophomonas maltophilia	WP_049434812.1, WP_049434812.1, WP_049434812.1	GCF_001071045.1, GCF_001071065.1, GCF_001073045.1	MGLHHEQLGMLYRDHRVWLHGWLSGRVGNRDVADDLTQDTFARLLQGRDLAALREPRAFLTTVARGLAANWFRRQALERAYLEYLAQFPEPVLPSLEEQALVREALQQIDAMLDGLPAMARRVFLLAQFDGLRYEAISEQLGLSLSTVKRHMKRALLGCLAHAG
ECFp6060	ECF243	ECF243s14	Stenotrophomonas maltophilia, Stenotrophomonas maltophilia, Stenotrophomonas maltophilia	WP_049437678.1, WP_049437678.1, WP_049437678.1	GCF_001071045.1, GCF_001071065.1, GCF_001073045.1	MAVPAASSTALAGFYREHHGWLLGWLRRRTHNADSAADLTQDTFLRLLSRRVDPSELRLPRAYLSTIAHALLVNHWQRADLERAYLAALAAQPEPAHPSAEERTQALQLLHAVADMLSGLAERPRRAFLLARLSGLGYAEIGAQLGVSERMVKKYMAQAMLHCLRLSGDTTA
ECFp6986	ECF243	ECF243s14	Stenotrophomonas maltophilia	WP_049480874.1	GCF_001071815.1	MAVPAASSTALAGFYREHHGWLLGWLRRRTHNADCAADLTQDTFLRLLSRRVDPSELRLPRAYLSTIAHALLVNHWQRADLERAYLTALAAQPEPVHPSAEERTQALQLLHAIADMLSGLAERPRRAFLLARLSGLGYAEIGVQLGVSERMVKKYMAQAMLHCLRLSGNAAA
ECFp6438	ECF243	ECF243s14	Stenotrophomonas maltophilia	WP_049457390.1	GCF_001074685.1	MAVPAASSTALAGFYREHHGWLLGWLRRRTHNADCAADLTQDTFVRLLSRRVDPSELRLPRAYLSTIAHALLVNHWQRADLERAYLAALAAQPEPVHPSAEERTQALQLLHAISDMLSGLAERPRRAFLLARLSGLGYAEIGQQLGVSERMVKKYMAQAMLHCLRLSGDPTA
ECFp137438	ECF243	ECF243s14	Stenotrophomonas maltophilia	WP_071305354.1	GCF_001866065.1	MAVPAASSTALAGFYREHHGWLLGWLRRRTHNADCAADLTQDTFLRLLSRRVDPSELRLPRAYLSTIAHALLVNHWQRADLERAYLTALAAQPEPVHPSAEERTQALQLLHAIADMLSGLAERPRRAFLLARLSGLGYAQIGVQLGVSERMVKKYMAQAMLHCLRLSGDAAA
ECFp4413	ECF243	ECF243s206	Pseudomonas alcaligenes OT 69	WP_031287227.1	GCF_000455385.1	MATSPDLNAALATLYHENHRWLRAWLYRQLRCPQDAADLTQDTFMRALTSRQLGHLEEPKAFLNTLARRLLCSFWRRRKVEQAYLQALTELPEQFAPSEEDIALVSEAIDAIDRLLDGLPQRVRRAFLLNRLDGMPQQAIADHLGVSLATVERDLRRAFVHCLSANPELP
ECFp8884	ECF243	ECF243s10	Pseudomonas alcaligenes OT 69	WP_031287750.1	GCF_000455385.1	MSSPHLSVQRLYSDHHGWLKNWLRGRLGNAADAADLAQDTFLRLLARREQLEIATPRAFLRTVARGLVIDHWRREELERAYLESLAHLPEAQTPSLEEREQILELLERIARMLDGLKPKVRTAFLLAQCEGLTHVQVAERMGISLRSVERHVADALFHCYQLRFAE
ECFp6577	ECF243	ECF243s54	Pseudomonas alcaligenes MRY13-0052	WP_043242147.1	GCF_000474255.1	MNPLDAPPLLTDRCALTTLYVENHAWLRTWLTYRLRSWGRGVADDLAQDVFLRVLVSREANQPEAIRQPRAYLTRIANCVLVSWRRRNSLEQAWIEALLLLPEPEHPSPEQQSVILETLHEIDALLDALRPRVRQAFLMATLDGMKQKDIAQALGIALPTVKKYIHEGYVACLSQMPDA
ECFp7179	ECF243	ECF243s206	Pseudomonas alcaligenes MRY13-0052	WP_043242580.1	GCF_000474255.1	MATSPDLNAALATLYHENHRWLRAWLYRQLRCPQDAADLTQDTFMRALTSRQLGQLDEPKAFLNTLARRLLCSFWRRRKVEQAYLQALTELPEQFAPSEEDIALVSEAIDAIDRLLDGLPQRVRRAFLLNRLDGMPQQAIADHLGVSLATVERDLRRAFVHCLSANPELP
ECFp5872	-	-	Pseudomonas alcaligenes MRY13-0052	WP_043242973.1	GCF_000474255.1	MTSDSPAASHRQRVASLYLENHGWIQQWIARRLGNSSDAAELAQDVFVRLLAQPRAFASDLHARAYLSRVSRHLCIDFWRRKQLEHAWLEALAVRPEQYAPSLEEQAVILETLRQLQAMLDRLPARVAEAFSLSQLHGLSYLEIAKRLGVSERSVTKYMAQAMFQCALLEAELDGALA
ECFp6607	ECF243	ECF243s10	Pseudomonas alcaligenes MRY13-0052	WP_043243421.1	GCF_000474255.1	MSSPHLSVQRLYSDHHGWLKNWLRGRLGNAADAADLAQDTFLRLLARREQLEIATPRAFLRTVARGLVIDHWRREELERAYLESLAHLPEAQTPSLEEREQILELLERIARMLDGLKPKVRTAFLLAQCEGLTHVQVAERMGISLRSVERHVADALFHCYHLRFAE
ECFp5812	ECF243	ECF243s9	Pseudomonas alcaligenes MRY13-0052	WP_043244482.1	GCF_000474255.1	MNDAVAAPEPCLNTLYREHRSWLESWLRRRLGNAWDAADLTQDTFVRVLAAHQDKPLPRLQEPRAYLLTVGKRLLINHHQRRSLERAYLDALASLPEAQAPSPEQRWLLLETLQALDELLDGLPLAVRRAFLWSQLEGLDYASIALRLEVSERTVKRYMAKAYEHCLLVDL
ECFp7234	ECF243	ECF243s42	Pseudomonas alcaligenes MRY13-0052	WP_043245072.1	GCF_000474255.1	MSAADQPLNRQIHTLYNDHHGWLHAWLSRRLGNAWDAADLAHDTFLRLLGRRGGRDFGNEPRALLTHIAKGLVIDRWRRQDIEQAYLESIAHLPEPEAPSPETRLLILETLWRIEALLADMPEKTRQAFLLSQLEGLGYAEIATRLGVSLASVKRYMRDAFLACLSAA
ECFp6197	-	-	Pseudoalteromonas luteoviolacea	WP_052262586.1	GCF_000814765.1	MSNSAGIDLFIRDNQFWLVRFLQNKLKLHSHHDAQDLSQDTFIRALTSSTDLLEVKEPRAYLATIANRLIIDKARRKRIEQAYIEAQSELPQAQAPSCETVLETMQRLEALSRLLEGLADKPRRAFLMARLDGMKYKEIATALDVSESMVQKYIAQTLLHCHSQLMD
ECFp7662	-	-	Pseudoalteromonas luteoviolacea S4054, Pseudoalteromonas luteoviolacea S4047-1, Pseudoalteromonas luteoviolacea, Pseudoalteromonas luteoviolacea, Pseudoalteromonas luteoviolacea	WP_046354883.1, WP_046354883.1, WP_046354883.1, WP_046354883.1, WP_046354883.1	GCF_000974945.1, GCF_001625715.1, GCF_001750165.1, GCF_001750185.1, GCF_001750405.1	MHYSKEQTVSNSAGIDLFIRDNQFWLVRFLQNKLKLHSHHDAQDLSQDTFIRALTSSTDLLEVKEPRAYLATIANRLIIDKARRKRIEQAYIEAQSELPQAQAPSCEIVLETMQRLEALSRLLEGLADKPRRAFLMARLDGMKYKEIATALDVSESMVQKYIAQTLLHCHSQLMD
ECFp6963	-	-	Pseudoalteromonas luteoviolacea H33, Pseudoalteromonas luteoviolacea H33-S	WP_063361153.1, WP_063361153.1	GCF_001625585.1, GCF_001625695.1	MEKGEGVVLQITSLYQDHHLWLKQFLYRKLNCQAQAADIAQDTFLRILNKQKNNTLEQIQSPKAYLTTLATGLVNNHWRRLSIEQAYLETLAAQPQHLAPSPETQQQIVDLLEQLAQVLEKLPQREQQVFIMARIDGMAYKDIAEQLQITVNMVQKSMCKAVLACIEVQTQ
ECFp8749	-	-	Pseudoalteromonas luteoviolacea CPMOR-1	WP_063368039.1	GCF_001625685.1	MHYSKEQTVSNSAGIDLFIRDNQFWLVRFLQNKLKLHSHHDAQDLSQDTFIRALTSSTDLLEVKEPRAYLATIANRLIIDKARRKRIEQAYIEAQSELPQAQAPSCETVLETMQRLEALSRLLEGLADKPRRAFLMARLDGMKYKEIAAALDVSESMVQKYIAQTLLHCHSQLMD
ECFp7813	ECF243	ECF243s5	Pseudomonas caricapapayae, Pseudomonas syringae pv. helianthi	WP_054984456.1, WP_054984456.1	GCF_001400735.1, GCF_001400835.1	MPIAHSALNHTVESLYRAHNTWLTTWLRRRLGCPHSAADLAQDTFIKVLGARDTPQIIEPRAFLTTIAKRVLCNHYRRQDLEHAYYQALAELPECVAPSEEERAIILETLVELDQLLDGLPAHVKRAFLMAQVDGFSHGRIAAELGISIATVKRHLNKAALRCYFAL
ECFp137420	ECF243	ECF243s42	Pseudomonas nitroreducens TX1	WP_017516780.1	GCF_000313755.1	MALVEIPSPQHLHTLYNEHNGWLQQWLRGRLGNAWDAADLAHDTFLRLLRRPLDDLGERPRALLTHIAKGLLVDRWRRQEIERAYLESIAALPEELAPGPETRELILEALERIDAALSELPGLTREAFLLSQLDGLTYPVIAERLGVSLASVKRYMRAGFVACLGVA
ECFp4927	ECF243	ECF243s180	Pseudomonas nitroreducens TX1, Pseudomonas nitroreducens HBP1	WP_017516946.1, WP_017516946.1	GCF_000313755.1, GCF_000518065.1	MTSPPAPSVHHADIHSLYLDHHAWLLGWLRKRLRHADNAADLAHDAFVHLLGKRTQLQEVRQPRAWLSVVARGLLIDRVRRQRVEKAYLEAIAHLPEAEMPSPESQLILLETLARIDAVLDGLAPKARNAFLLSRLEGLGYKEIAERLNVSLSSVEKYMATAIRHCFLAQQ
ECFp137078	ECF243	ECF243s43	Pseudomonas nitroreducens TX1	WP_017518458.1	GCF_000313755.1	MDSERAFERDVERLYIAHHGWLKGWLRRRLGEHGDAEDLAQDTFVRVMHSRSSLADLRQPLAYLATIANSLLINRWRRQAVERAYLEALAARPEAVAPSEEERLLLIETLVEIDQLLHGLAPQVREIFLLSQLDGLTYPQIALHLGLSVNQVQKAMGKAFAACYASRFE
ECFp179955	ECF243	ECF243s4	Pseudomonas nitroreducens TX1	WP_017520199.1	GCF_000313755.1	MSAIQMGSGELVGALYRDHRDWLTAWLNRSLGCPQRAEDLSQDTFVRVLSRRELPSLREPRAFLVTVAKGILVDHWRRVALEQAYLEELKGLPEAVQPSAEEHCLILADLREIDRLLGKLSSRARSAFLLNRLDGLGHAEIAEQLGVSVPRVRQYIGQGLRQCYIALYGEPT
ECFp137000	ECF243	ECF243s10	Pseudomonas nitroreducens TX1	WP_017521884.1	GCF_000313755.1	MSSTFDVHALYSDHHGWLHNWLRGRLGNAADAADLAQDTFLRVLLRPERVELHTPRAFLRTVARGLVIDHWRRQELERAYLDAIAHLPEAQVPSAEDRHNILQLLENIARLLDGLKPKVRSAFLLAQCEGMPHARIAEELGVSVRSVERYIAEALFHCYQLRYAE
ECFp7780	ECF243	ECF243s220	Pseudomonas nitroreducens HBP1, Pseudomonas nitroreducens	WP_037006959.1, WP_037006959.1	GCF_000518065.1, GCF_000807755.1	MAGAVVSLLGRTQLADHDMHRLYADHHGWLQGWIRRKTGCSQRAADLAQDTFLRVLTVRAKGIAVYLEQPRTYLATIARGLVIDQWRRLQLEQAWLESLAAQPEAVQSSPEQLALILETLQQVDAMLLRLPARARRAFLLAQIDGLPYREIAVELGVSERMVKKYLAQAFLHCVVLEAELDGVLVE
ECFp8562	ECF243	ECF243s10	Pseudomonas nitroreducens	WP_038803583.1	GCF_000807755.1	MSSTYDVQSLYSDHHGWLHNWLRGRLGNAADAADLAQDTFVRVLLRPERSELRTPRAFLRTVARGLVIDHWRREELARAYLESIAHLPEAQVPSAETQHSILQLLENIARLLDGLKPRVRSAFLLAQCEGMPHAQIAEELGVSVRSVERYIAEALFHCYQLRYAE
ECFp8876	ECF243	ECF243s94	Pseudomonas fulva	WP_042555083.1	GCF_000834555.1	MHSTPSAPHHPHQAIDQLYSHHHSWLQGWLRKRLGNAADAADLAQDTFVRLLSNAPGEPLNLTTPRAYLATIANRLTINLYRRRSLEHAYLAALAEIPEELAPSLEHQALVLEALDEVDQVLAALPAKAGQAFLMAQLEGYTQEEIASRLGLSVRSVQRHLARAFEECIVLASQGARHE
ECFp7873	ECF243	ECF243s170	Pseudomonas oryzihabitans NBRC 102199, Pseudomonas sp. MOIL14HWK12:I2	WP_027597031.1, WP_027597031.1	GCF_000730625.1, GCF_000510745.1	MRPALSSGSPTVALDRLYRDHHGWLSGWLRGRLGNAPDAADIAQDTYLRILSSGRLPLREDSRRYLVQVAKGLVIDLWRRQEVERAYREAIAHLPEAQVPSPETHWLIVDALLRIDAMLDGLPGPVREAFLLAQFQRLTLAEIAVRLGLAVITVRRYIQRALVACLVAGEA
ECFp7096	ECF243	ECF243s4	Pseudomonas luteola XLDN4-9	WP_026003902.1	GCF_000282775.1	MTTGEIKAAPGLNVLYRDHGDWLTGWLRRQTGCSQRAEDLRQDTFVRLLTRPELPAMREPRAFLTQIAKGLLIDHYRRASLERSYLEALSTLADEHYPSAEALASIIEALAELDRLLGKLSSKARAAFLYNRLDGLTHSEIAERLGVSVPRVRQYIAQGLRQCYVALYGEPV
ECFp4901	ECF243	ECF243s19	Acinetobacter pittii	WP_044101110.1	GCF_000805655.1	MIIIIICEFLVLSPIAVNKTSLLVDQLYRSHQSWLHQWLRQKLGNTDQAADLVQDTFIKLLQTRDELFGIKEPRAYLTSIAKNLLIDQVRRKRIEQAYLDGLSQMEYMLDAVASPEDQMQIIQAINQLCKALEGVSEKAQQAFILHYLEGYTHKEIAERLSVSTKMIQKYLASCLIQCYQNRPDMDACI
ECFp5075	ECF243	ECF243s58	Acinetobacter pittii	WP_044102607.1	GCF_000805655.1	MNFNVEKQVWFSQIYRSQQTTLLSWFKHKIQHHHQSEDLSQEVFYRALKSGYCFQKIKEPQAWLMGIAKHVMIDYWRRQHIENLYLDALQHLPEEYYPSAEHEVYIQETLYQVHLILEKLPTRTAQVFLMSQLDGMTYREISEKMNISEATVKRDMKQAFLACIDLYN
ECFp180120	ECF243	ECF243s58	Acinetobacter pittii	WP_075382651.1	GCF_001936495.1	MNLNVEKQVWFSQIYRSQQTMLLSWFKHKLQHHHQSEDLSQEVFYRALKSQYCFQKIKEPQAWLMGIAKHVMIDYWRRQHIENIYLDTLKQLPEEYYPSAEHEVYIQETLYQVHLILEKLPTRTAQVFLMSQLDGMTYREISEKMNISEATVKRDMKQAFLACIDLYN
ECFp180283	ECF243	ECF243s19	Acinetobacter pittii	WP_075382754.1	GCF_001936495.1	MNKTSLLVDQLYRSHQSWLHQWLRQKLGNTDQAADLVQDTFIKLLQTRDELFGIKEPRAYLTSIAKNLLIDQVRRKRIEQAYLDGLSQMEYMLDEVASPEDQMQIIQAINQLCKALEGVSEKAQQAFILHYLEGYTHKEIAERLNVSTKMIQKYLASCLIQCYQNRQDMDAYI
ECFp6461	ECF243	ECF243s24	Pseudomonas fuscovaginae UPB0736, Pseudomonas fuscovaginae DAR 77795	WP_029379400.1, WP_029379400.1	GCF_000251185.1, GCF_000467005.1	MAATDSRIRSDLLTMVFRSDYSWLTARLRYKLGCRYNAEDVASEAFTQLAAMPTLQEVKEPRAMLTTIANRVMYELSRRRDLERAYMEALALAPEACHPSPEEQHLLMESLLAVDKALEGLSVNARSAFLYSQLDGLTYAQIGELLGVSAARVRQYMVKALRCCYEAARHEQGI
ECFp179772	ECF243	ECF243s28	Pseudomonas fuscovaginae SE-1	WP_017905492.1	GCF_000364705.1	MSSAHHPHIHTLYSEHHGWLQGWLNRKLGNSCDAADLAHDTFLRLLSRPAARSLGSEPRALLTHIAKGLMVDRWRRQEVERAYLETIAHLPPQEVPSPETRLLILETLWRIEALLREMPRKTREAFLLSQIDGLTYQEIAERLGVSLISVKRYMRDAFIACLSVA
ECFp4267	ECF243	ECF243s10	Pseudomonas fuscovaginae ICMP 5940	WP_029530316.1	GCF_000467065.1	MSSPDTALHILYSNHHGWLHGWLRVRLGNAADAADLAQDTFVRLLQRTERLELKAPRAFLRTVARGLVIDHWRREEIERAYRDTLALLPEAEAPSEESRALILELLENIARLLEGLKPKVRKAFLLAQCEGLTHKQIAERMELSLRTVERYVAEALYHCYLYHCYLLRYEA
ECFp8508	-	-	Desulfobulbus elongatus DSM 2908	WP_035216557.1	GCF_000621145.1	MLTAEKQNSGQEMHTLYHDHHGWLYRWLRKKLDCSVLAADLVHDVFVRLLTRPGDPAIREPRAYMCRIAQGLLVDFWRRRELERAWLDTLALFTAAEAPSAEEQAQIIEMLALIDAMLQQLSPRVREVFLLAQFEELTCPQIAARLGISRATVERDLAKALQQCYKVRFAADTV
ECFp180204	ECF243	ECF243s29	Pseudomonas citronellolis	WP_074980825.1	GCF_900112375.1	MSGTYSSKLECFFSDHHRWLLLHVQRYLGNRADSEDTAAETFCQLLAARVDPQGIQQPRAYLSTIARRLVYDRHRRRRLEQAYLDYLAGQPEALEPSPEERALLLEALSLVDRSLSGLPQEVKQAFLYSQLDGLGYAEIGHRLGVSERTVGRYMKQALRQIYLNELVP
ECFp6027	ECF243	ECF243s4	Pseudomonas resinovorans DSM 21078	WP_028627290.1	GCF_000423545.1	MSAGDPANPHLVGLLYRDHRDWLFSWLRKTVQCPQRAEDVSQDTFVRLLARADLQPPREPRALLATIARGLLVDQFRRHDLERAYLDELAHAPQELHPSPEEQALILESLREIDRLLGQLSSKARAAFLYNRLDGLGHAEIAECLGVSPSRVRQYLAQGMRQCYIALYGEPT
ECFp5668	ECF243	ECF243s10	Pseudomonas resinovorans DSM 21078	WP_028629242.1	GCF_000423545.1	MPSPHITLQALYSEHHGWLKNWLRSKLGNAADAADLAQDTFLRLLGKGDSLELRTPRAFLRTVARGLVIDHWRREELERAYLEALAQIPEAEAPSPEARELILELLERIALMLDRLKPKARTAFLLAQCEGLTHKEVAARMGISLRSVERYVADALYHCYLLRFEE
ECFp7239	ECF243	ECF243s5	Pseudomonas resinovorans DSM 21078	WP_051246831.1	GCF_000423545.1	MNHGADVLPPPPAESLHTLYRDHHGWLTGWLRRRLGCPQNAADLAQDTFLRVLLAREKPVILEPRAFLTTVAKRVLANHYRRQDIERAYLEALAAQPEALAPSEEERAIILETLVELDRLLDGLPAVVKKVFLLAQVDGMTYAEIADQLDISLSTVKRHMVKAAQRCYFAESF
ECFp6851	ECF243	ECF243s133	Xylophilus ampelinus	WP_066116285.1	GCF_001556675.1	MSNPEVAHLYTEHHGWLRGWLARRVESGAAAADLTQDTFVNILEQPVMPVLRQPRAFLQVVASRLMINRFRRATLEAEILRTVALVAQHDTARSAEDEAGARQLVGQVVALLTHELDERSRTAFLMARVEGHGYREIAAHLGVSETRVKQYLAKVLLHCHARLFPDGAAAS
ECFp4720	ECF243	ECF243s14	Xylophilus ampelinus	WP_066119368.1	GCF_001556675.1	MSAPLPAPALIEGIYREHHGWLVNWFLRRLGGASLAADLAHDTFVRLLVSRRATDIREPRAFLRTLAHGVIVNHWRRADVERAWAETLASQPELGAPSPEQRLIAVELLCRIDAMLEGLSAKARTAFLLSQIDGLTYSEIASQLGVSERMVKKYMAQAMLQCLVLAEEP
ECFp5515	ECF243	ECF243s16	Erwinia persicina NBRC 102418	WP_062746018.1	GCF_001571305.1	MSTLTAPLAANAFNTLYQTHHRWLRHWLQHKLGSSCDADDLAQDTFVRVLLGGSAQDIREPKSFLCTVARRVMVDFFRRNALERAWLEMLEQLPEAQVPSPELQHELLETLQEIDAMLDGLGAKVRQAFLLSQLEGLTYAQIAGQLNVSVSSVKKYMARATEHCLLFRLGLG
ECFp4302	-	-	Janthinobacterium agaricidamnosum NBRC 102515 = DSM 9628, Janthinobacterium agaricidamnosum NBRC 102515 = DSM 9628	WP_051781446.1, WP_051781446.1	GCF_000723165.1, GCF_001571185.1	MSQILPGVGVSADSINRNEFLSLLFHNHHGWLAAWLRKKTGCPHRAADLAQEAFARILMLPDPRRLEQPRAFMVTTATRIIIDEQRRRMLEQSYLEALYRLHGDDPLCADSPEQIMLAVQALQAIDSMLGGLAAKPRRAFLLSRLDGLGHAEIAAELGVSASMVKQYLASALGHCYRVLYPAAA
ECFp7192	ECF243	ECF243s92	Xanthomonas arboricola pv. corylina str. NCCB 100457	WP_050570436.1	GCF_000355635.2	MSVTQGALHQQVELLYTDHHGWLQGWLRRKLGDAFVAADLAQDTFISVISAGAADEIREPRPFLATIARRLMAHRQRRKLLETSYLELLAALPEELAPSPELQLLALEAVQQVDQALDGLPPKVKEAFLLAHLQELSYAQIAQRLGVSSSSVKQYLTRANRHCLFALSA
ECFp7812	ECF243	ECF243s92	Xanthomonas arboricola 3004	WP_024937885.1	GCF_000585435.1	MTVTQGALHQQVERLYTDHHGWLQGWLRRKLGDAFVAADLAQDTFISVISAGAADEIREPRPFLATIARRLMAHRQRRKLLETSYLELLAALPEELAPSPELQLLALEAVQQVDQALDGLPPKVKEAFLLAHLQELSYAQIAQRLGVSSSSVKQYLTRANRHCLFALSA
ECFp5835	ECF243	ECF243s208	Xanthomonas arboricola	WP_047127108.1	GCF_001013485.1	MAVDHSLLASRYRDHQPWLQRWVSGRVGSREVAQDLTQDAFTRLLGGRDLCRLKEPRAFLATVAKGLMANWFRRQSLERAYLESLAVFPVAIVPSEEERAIVCEALCLIDAMLDGLPVPVRQVFLLAQFDDLGYDEIGCKLDLSLSTVKRHMKRAWLACLAYAP
ECFp7040	ECF243	ECF243s237	Xanthomonas arboricola	WP_047127715.1	GCF_001013485.1	MRDSALVLTGEARLQLQNIYVDHHSWLKSWLIRKLGNDALALDLAQDAFMRLICSRIPTDAIRMPRAYLTTVAHGLVVNHWRRQSIERAYLDALAARGEMASPSPEEAKLALEALEEIDALLDGLPARSRQAFLLSQLDGWPYAKIARHLGITVNMVQKAMIRALQGCYRASYG
ECFp6877	ECF243	ECF243s5	Microvirgula aerodenitrificans DSM 15089	WP_028497714.1	GCF_000620105.1	MADASTAHAASVVAELYHGHHHWLSGWLRRRLADVEQAADLAQDTFVRVLLSRDVGAIQEPRAFLTTVARRVLANHYRRAEIERAWLETLAGLPEPVAPPPETRLMILETLCELDRLLDGLPAAVRRTFLLSQLDGLGYAEIGARLGISVSTVKRHMSRAAMQCYFAELPQ
ECFp7410	ECF243	ECF243s82	Microvirgula aerodenitrificans DSM 15089	WP_051529046.1	GCF_000620105.1	MLTGGGSQSAIVQDLYLAHQGWLQGWLRKKLGCAFEAADLMHDTFIRVLSGQDAGQIREPRAYLTTVAHGLMVNHLRRKELERAYLQALALLPEPETQGPETRALVLETLMEIDALLDGLPPKVRRAFLLSQLEGCTHAEIAADLGVSVSSVRQYLTRAVRQCLSLLL
ECFp6714	ECF243	ECF243s18	Serratia ficaria NBRC 102596	WP_061795636.1	GCF_001590885.1	MSATASAPHDALSRLYATHHAWLQGWLRRRLGCAFDADDLAQDTFLRILKSDAAAAIREPKDFLVTVAKRVMVDFFRRKTLERAYLEMLALIPAAYAPSPEQRQCLLESLQQIDSMLDGLGPKVKQAFLLSQLEGLGYAEIALRLGVSVSSVKKYMARATEHCLLFSLENAAP
ECFp6829	ECF243	ECF243s19	Acinetobacter sp. ADP1, Acinetobacter baylyi TG19579, Acinetobacter baylyi DSM 14961 = CIP 107474, Acinetobacter baylyi DSM 14961 = CIP 107474, Acinetobacter baylyi	WP_026056862.1, WP_026056862.1, WP_026056862.1, WP_026056862.1, WP_026056862.1	GCF_000046845.1, GCF_000302115.1, GCF_000368685.1, GCF_000621045.1, GCF_001485005.1	MIIIIIFRFLVLSPIAVNKTSLLVDQLYRSHQSWLHQWLRQKLGNTDQAADLVQDTFIKLLQTRDELFGIKEPRAYLTSIAKNLLIDQVRRKRIEQAYLDGLSQMKYMLDAVASPEDQMQIIQAINQLCKALEGVSEKAQQAFILHYLEGYTHKEIAERLNVSTKMIQKYLASCLIQCYQNRQDMDACI
ECFp6563	ECF243	ECF243s171	Oceanobacter kriegii DSM 6294	WP_036535808.1	GCF_000422845.1	MNQPDHSQDSSIETLYLENHRWLQGWMNKKLGCSFRAADLMHDTFVRLLGREQQPAMEQPSAYLMTVAKRVLVDHWRREQLEQAYLEALEQLPQDVAPSAELQHEIFDTLLEIDRRLDGLPTPVKQAFLLARLDGMKLAAIAERLDISQSTVKRYLVQASAQCYFALTLEHSSVEADA
ECFp7198	-	-	Oceanobacter kriegii DSM 6294	WP_036536038.1	GCF_000422845.1	MTELTRERSIADVFADHHSWLKRWLMERTGCNEQAADLAQDTFVKVLCKQPTFEQAAAERKYLKVVADRLCIDMWRRRALEQAWLESIQQQPEAVDISPETQTMIIESFLDLDRRLRALPDHIANAFIAHKFEGLGYRAIAEQQNVTERTVKNWMAKAMLACIEVEAELDQVLAPA
ECFp5566	ECF243	ECF243s100	Terasakiella pusilla DSM 6293	WP_038012640.1	GCF_000688235.1	MIQNSNVEYLYNEHNIWLKSWLRTKLNCSYQAADLAQDTFVRVLMRRDELNMTQLRKPQAYLRVIAKGLLVDHFRRKDVERTFLEALSHLPQPEVISPEAQKILLETLQQIDYALDRLPAPVRQAFLLSQLEGASYQEIADLINISTRTVKRYMQKGFSQCLLALA
ECFp4533	ECF243	ECF243s35	Mitsuaria chitosanitabida NBRC 102408	WP_067064945.1	GCF_001598255.1	MSADLTLQRHVGSLYREHHGWLQSWLRQRLGCANEAADLAHDTFERLLARRETATWAEPKAYLATIARGLVIDLYRRRDVERAFLDALATIPEHHHPSPERRAELLQTLQAVDAMLDGLPAAVREAFLLSQLEGQSYREIAERLRVTERTVANYMARAMGHCLALVA
ECFp5007	ECF243	ECF243s220	Mitsuaria chitosanitabida NBRC 102408	WP_067065122.1	GCF_001598255.1	MRDTQTLNLTTIGHLYQGHHQWLVGWLRRRLGCPHHAADLAHDTFARVLVRRDALTCHDDLGGGKALLSTIAHGLMVDHLRRASLERAFLEALSFLSEDQVPSIEDQQVMLETLLEVDAVLRDLPAKVQQAFLLSQIDGLPYSQIATELGVSLSSVQQYMTRAFSACHRARQGMPLQ
ECFp5503	ECF243	ECF243s192	Hydrogenophaga palleronii NBRC 102513	WP_066270499.1	GCF_001571225.1	MSTSPHSDGSLLLLYTDHHGWLVQWLRRRVNNLHEAADLAQDTFVKLMGQSPGELREPRAYLATVARGVLIDHCRRLSLERAYLDTLALMPEPVTPSPEERAIVLEALSQIDQMLDGLGQRARSAFLLAQLDGLTYREVAARLGVSLSSVEKYMATAFRHCYRIVYQDGAA
ECFp4282	-	-	Hydrogenophaga palleronii NBRC 102513	WP_066271875.1	GCF_001571225.1	MTPQHSLTQLYQQHHGWLRGWLYRHLGHAGDAADFAQDTYLRVIESRQALEQIREPRAFLTTVARHVMLSHLRRREVERAYVDALARLPEALAPSPEERAIVLETLCEIDRILDGLPARVRQAFLWAQLDGMPYAEIAERLGVSLSSVKQYMARAIRHCYFPEAAA
ECFp7884	ECF243	ECF243s10	Cupriavidus basilensis B-8	WP_017224838.1	GCF_000282815.1	MPAVESALQQQVHALYHTHHGWLQGWLRRKLGNAFDAADLAQDVFIRLLHRQPSDVREPRAFLSTIARGLVIEHWRRRELEQAWLETLAQLPEPQAPSPESRLMFLETLIAIDRMLDALKPQVRTAFLWAQLEGLTCPQIAVRLGVSLATAERYIAAALRHCYALRFGA
ECFp6360	ECF243	ECF243s5	Cupriavidus basilensis B-8	WP_017224839.1	GCF_000282815.1	MPAADPALQRDLHALYSDHHGWLCGWLRRKLGCSHRAADLAHDTFLRLLAREEAIAIHEPRAFLTTVAQRVLANHWRREQIERAYLEALVHAPASLAPSPEERAIVLETLLEIDRLLAGLPSPVKRAFLLSQLDGMGQAEIATQLGVSLTTVKRYLVRAGTQCYFAQALD
ECFp8106	ECF243	ECF243s41	Cupriavidus basilensis B-8	WP_017225016.1	GCF_000282815.1	MSAADPSLTQEVHHLYSDHHGWLRGWLRKKLGNAMDAADLAHDTYLRVLAAGAAPRPEQSRRYLTQIANGLVIDLYRRRHIEAAYLATIAGLPESLSPSPETRALLLEALIEIDTILDRLAPKARRALLLCKLEGLSYREIAEQLGVSVSSVEKYIASALVACYAALFGVPA
ECFp7570	ECF243	ECF243s100	Cupriavidus basilensis B-8	WP_017229715.1	GCF_000282815.1	MPVANPRPHPASAPCAPHDIGTLYSHHHGWLYGWLRGRLGNAADAADLAQDTFARLLGTRDLAGVREPRAYLTTVAKGLMINWYRRRALELAYLEALAALPEPQAPSPEQRAIVLETLYEIDAMLDALPGRARRAFLLSQFDGMKYEDIAAHLQVSLATVKRYMQQAFRQCLEAMG
ECFp4451	ECF243	ECF243s10	Cupriavidus basilensis, Cupriavidus sp. WS	WP_020204020.1, WP_020204020.1	GCF_000876015.1, GCF_000395345.1	MPAAAPLPHHRIHALYSDHHRWLQGWLGRKLGNAFDAADVAQDVFMRLLSRPAADELREPRAYLSTIAHGLVVERWRRRELEQAWLETLAALPEPEAPSPESRLLFLEALIAVDAMLDSLKPKVRTAFLLAQLDGLTCPQIATRLGVSLATVERYVASALRHCYQLRFHA
ECFp4444	ECF243	ECF243s5	Cupriavidus basilensis, Cupriavidus sp. WS	WP_020205328.1, WP_020205328.1	GCF_000876015.1, GCF_000395345.1	MPAAESAPQRELLALYTDHHGWLCRWLRGKLGCTHRAADLAHDTFLRLLAREDTLGIEEPRAFLTTVAQRVLSNHRRREQLEHAYLDALAHMPEPMAASPEERAMLLETLFEIDRLLSGLPTAVKRAFLLSQLDGMEQADIAAQLRVSVTTVKRYLVRAATQCYFAVAPE
ECFp4892	ECF243	ECF243s100	Cupriavidus basilensis, Cupriavidus sp. WS	WP_029043115.1, WP_029043115.1	GCF_000876015.1, GCF_000395345.1	MSTTIRVLYENNHDWLCQWLRRRLDCRDEAVDLAHDTFLRLLRRPDEVPGIGEPRAFLTTIARGLLNDHWRRRSLEEAWLEALAALPVEMAVSPENLVSMQQELQHLDAMLAELAPKAREVFVLSQLEGLTYKQIADRTRLSDRTVKRYMAQGFTLCLTLMC
ECFp5096	ECF243	ECF243s30	Lonsdalea quercina subsp. quercina, Lonsdalea quercina subsp. quercina	WP_026739661.1, WP_026739661.1	GCF_000688675.1, GCF_000688695.1	MSAVNVPTSPDFCQLYQQHHGWLQSLLRKRLGNLCDAADLAQEVFLQLLMKPREFDSHHGTRAYLSVMAQGMCVDLWRRKALEQAWLESLQHHATDASLSAEQHSIVLETLFQVDSMLRHLPEKTRSAFVMSQIQGMTYAQIASVLHVSERMVKKYMAQAMLHCILIETDTDVAPPTRRS
ECFp6297	-	-	Achromobacter piechaudii ATCC 43553, Achromobacter piechaudii, Achromobacter piechaudii ATCC 43553, Achromobacter piechaudii, Achromobacter piechaudii NBRC 102461	EFF76754.1, KNY12403.1, WP_050784412.1, WP_006217891.1, WP_050784412.1	GCA_000164035.1, GCA_001262515.1, GCF_000164035.1, GCF_001262515.1, GCF_001571245.1	MVPSLDDAQSARPPVAGAGAMAVLESWFRGHHGWLLERVQRHLRNWAEAEDVASETFSQAAAIQAGNQGLNTVREPRAFLTTIAKRQIFQLWRRRDLEQAYLETLALQSAAMAPSVEERQLFIEALEGVAAALEGLSAKAQQAFLYSQLDGLTYGEIADKLGVSASMVRQYMAQAFRRMAGLNDVR
ECFp6504	ECF243	ECF243s14	Achromobacter piechaudii HLE	WP_035212752.1	GCF_000286415.1	MSTSSDQVHQLYDSHHSWLRTWLRGKLNNVHQAADLAHDVFVRVLSKPSDLDQVREPRAYLTTIARHLLFDHWRRQQIEQAWLETVAAQPEQFAPSPEETALALEALMAVDTMLNRLGERPRQAFLMSQVYGMRYHEIGTALGVSERMIKKYMAQAMLHCLALDMSAAPAA
ECFp6330	ECF243	ECF243s82	Achromobacter piechaudii HLE	WP_035213482.1	GCF_000286415.1	MSQSGSPAPVEGLYIQHQSWLRDWLRRKTGCPFDAADLTHDTYLKVLVRDDDTRTLREPRAYLTTIAHGLMVNLFRCRDIERAYLDSLALVEDAFAPSPERRALALEALIEIDRLLDGLPAKVRKAFLLAQLEGLRHGEIAERMQVSVSSVRQYLARAMQHCLAAW
ECFp7716	ECF243	ECF243s14	Achromobacter piechaudii HLE	WP_035213778.1	GCF_000286415.1	MSSPRLAASARIKSLYCDHHGWLQEWLRRRLGNAFDAADIAHDTFVRLFRNQEPIREPRAFLTTIAHGLVVNHWRRQDLERAYHDTLATVADTHLPSPEDRALLMDALCELDALLNQLNPKARTAFLLAHLEGLTYIEIAEQLQVSERMVKKYMAQAMLQCLTSSLAPAPVAP
ECFp5191	ECF243	ECF243s41	Achromobacter piechaudii HLE	WP_035213789.1	GCF_000286415.1	MMSAPGAPAQAIETLYGDHHGWLRGWLRKKLGNAFDAADLAHDTYVRIIAAGTTPQPEQSRRYLTQIANGLLIDLYRRRNIEAAYLDAVACLPEAQAPSEEARALVLEALVEIDTILHKLPAKVRMALLLCKLDGLSYRDIAERLNVSVSSVEKYVAAALLACYQALYDDAG
ECFp8451	ECF243	ECF243s162	Achromobacter piechaudii HLE	WP_052017818.1	GCF_000286415.1	MSASQGLSHDFEHLYGNHHNWLLAWVNWRLGNAADAADLAHDAFVRLLTRPCRFENAQQARAYLRKMANGMCVDLWRRRSLEQAWLEALAAQPEPTVASAEQQAMVLEALGEIDAMLRELPPKVAHAFVMAVACEMTDNEVAATLNVSSRMVRKYVAQAMLCCMKLEARLAAGQPETPPIPTAPAPLTVAS
ECFp5899	ECF243	ECF243s100	Achromobacter piechaudii HLE	WP_052017844.1	GCF_000286415.1	MRAGRTRRVGDPAVDVVQTLYAGHHGWLRNWLNKRLGNTSDAADLAQDTFTRILESRRKPGAQELRLQEPRAYLTTVAKHVLCNFHRRQSLERAWLEALAQMPEPTSPSPEQRLVILETLHQIDAMLDGLPAKARTAFLMAQLDGMTYRQIADAMRITDRTVRRYMAQAFEQCLLLAA
ECFp8908	ECF243	ECF243s82	Achromobacter piechaudii NBRC 102461	WP_061302759.1	GCF_001571245.1	MNQSGSHAPIEGLYIQHQSWLRDWLRRKTGCPFDAADLTHDTYLKVLVREDDAHALREPRAYLTTIAHGLMVNLFRRRDIERAYLDSLALVEDAAAPSPERRALALEALVEIDRLLDGLPSKARKAFLLAQLEGLRHGEIAERMQVSVSSVRQYLARAMQHCLAAW
ECFp8486	ECF243	ECF243s96	Achromobacter piechaudii NBRC 102461	WP_061304978.1	GCF_001571245.1	MLPRSTLSSDPHLLVRIYTEDRPWLLGRLYTRLRNIEDAEDVAGDTFVQLIQNPMLASAREPRALIITIAKRLIWKLWRRRELETAWFESLLDKGEQFAPSPQEQLIILQTLHQVDQMLDGLSAKARAAFLYSQLDGLTHKEIAVALGVSVSMVRQYISQALLRCYALAEAT
ECFp8933	ECF243	ECF243s23	Achromobacter piechaudii NBRC 102461	WP_061304984.1	GCF_001571245.1	MPTSNIESLYSSHHGWLQGWLRRRLGDSSDAADLAHDAFLRLLQRPRRFDSMPEARAYLRSMASGMCVDLWRRRQIEQMWLEELAARPEAIAPSTEHQAIVVQALLEIDTMLRSMPVKAANAFVMAVACDMTDREVAEELGVSTRMVRKYVSQAMLHCLMLEARGVAADLPAHASRWAGVEPGAS
ECFp6110	ECF243	ECF243s84	Achromobacter piechaudii NBRC 102461	WP_061305219.1	GCF_001571245.1	MSAPDSSTFDSVTKLYRDHHGWLSTWLRKKLGNSSDAADLAHDTFVRLMTGRRKDGAGPEPRALLTHIAKGLVVDHWRRRALEDAYLAVVAQLPPREAPSPEHRAQILETLHAIDTTLSALPAKTREIFLSSQFDGMTYADIATRERVSLATVKRHMQRALTACLIAFASHAA
ECFp5278	ECF243	ECF243s35	Achromobacter ruhlandii, Achromobacter ruhlandii	WP_063580800.1, WP_063580800.1	GCF_001637085.1, GCF_001637095.1	MSHPAQPTPHPAAQLYEAHHPWLLEWLRRRLGCRHDAADLAHDTFLRVLAGRPTEPIHEPRAFLTTLAQRTLYTFWRRRELERAYLDSLESLPQACAPSEEQRALVVEALMQIDRALQRLPARTRHIFLLSQLHELTYPQIAEQLGVSAITVRRGMKQAITLCVAARLAA
ECFp5098	ECF243	ECF243s239	Achromobacter ruhlandii, Achromobacter ruhlandii	WP_063581161.1, WP_063581161.1	GCF_001637085.1, GCF_001637095.1	MKWIVTAAHPLVSAVKALYVDHHGWLTSWLRRRLGCPEQAADLAHDTFLRLLTARVPPAEIAEPRAWLTTAARRLMLDRLRRQRVEQAYLDAMTLAADALPQGAPSPEALMSAIQAVEQLAAALAALAPKGREAFLLHYLEDHSQLVVAERLGISVRMVQKYLAQGLLRCHRVLA
ECFp5151	ECF243	ECF243s28	Achromobacter ruhlandii	WP_063589114.1	GCF_001637085.1	MSSTESLPTDAVTRIYQEHHGWLSVWLRKKLGNSFDAADLAHDTFVRLMAARVRAGGGDEPRALLTHIAKGLVVDHWRRRALKDAYQCAAAQLPPRDVPSPEVRALILETLYAIDATLRTLPAKTRAIFLASQFDGMTYAEIARAQRVSLATVKRHMQKALTACLIAYQGGAA
ECFp6776	-	-	Achromobacter ruhlandii	WP_063582113.1	GCF_001637095.1	MGKPSAFSALASLYVDYRPWLVDRLRFRLRNHADAEDLASETFLHVASVREPVPIAEPKAYLSTIARRLLFHFWRRRELEQAYLQWLTLHAADSAPSPESQALAVETLLRVDTMLAGLPRAVRAVFLYSQLDGLTYAEIGLRMGLSVRTVQRHFAQALERCLRVQREERA
ECFp7337	ECF243	ECF243s28	Achromobacter ruhlandii	WP_063582175.1	GCF_001637095.1	MSSTESLPTDAVTRIYQEHHGWLSVWLRKKLGNSFDAADLAHDTFVRLMAARVRAGGGDEPRALLTHIAKGLVVDHWRHRALKDAYQCAAAQLPPRDVPSPEVRALILETLYAIDATLRTLPAKTRAIFLASQFDGMTYAEIARAQRVSLATVKRHMQKALTACLIAYQGGAA
ECFp6287	ECF243	ECF243s84	Achromobacter ruhlandii	WP_063583484.1	GCF_001637105.1	MPPGDLPAPHAVDTLYRSHHAWLTAWLRRRLRDDHDAADLAQDTFVRLIAARDTPGLREPRAFLARIAHGLMVNLWRRRDLEHAYLQALAQRPEACAPSPERRALVLEALVEIDAMLQRLPTRAREAFLLAQLGGYTYAEIGRRLDVSERMVKKYMAQVMLQCLLIADGVW
ECFp7018	ECF243	ECF243s239	Achromobacter ruhlandii	WP_063585052.1	GCF_001637105.1	MKWIVTAAHPLVSAVKALYVDHHGWLTSWLRRRLGCPEQAADLAHDTFLRLLTARVPPAELAEPRAWLTTAARRLMLDRLRRQRVEQAYLDAMTLAADALPQGAPSPEALMSAIQAVEQLAAALAALAPKGREAFLLHYLEDHSQLVVAERLGISVRMVQKYLAQGLLRCHRVLA
ECFp7880	-	-	Achromobacter ruhlandii	WP_049077499.1	GCF_001637115.1	MAPPDPITDLYRDHHGWLLSFLRRKLNGDRDNAADLAHDTFERVLRQDIRPILLAPRPHLTTIAKGLAIDQFRRASLERAYLDALAQQPEPVSPSPEELALVLEALDTLSAMIDGLPQRARAAFLMAQLDGMPYEQIARALRVSVNVVQKDMIKTWQRCYQVMYA
ECFp6626	ECF243	ECF243s17	Pseudomonas mandelii 36MFCvi1.1	WP_019581449.1	GCF_000381285.1	MSGADVSHRNDVGGLFRAHYTWLCARLRRYLGTSPSVEDIAAETFVQLLESPGLTPIREPRALLTTIAQRLIYQLWRHRDLERQHLEQLLPTDPIGGPSPEDLAQFSQTLKHLDRTLDRLPGQVRATFLLSRVDGLTYPQIAAELGISQRSVSVYMTRSQALCTLHSANEPLNRTSLNRTPQTRRSA
ECFp7833	ECF243	ECF243s9	Pseudomonas mandelii 36MFCvi1.1, Pseudomonas umsongensis UNC430CL58Col	WP_019582127.1, WP_019582127.1	GCF_000381285.1, GCF_000620285.1	MSDAAMPKEQTLHDLYRDHRGWLEGWLRRRVGNAFDAADLSQDTFLRLLASSQRISDLQEPRAYLLTVGKRLLSNFYQRRSLEQAYLNALASLPEGSVPSPEQRWLLLETLQALDELLDGLPTAVRRAFLWSQLEGLNYQQVAERLRVSERTIKRYMAQAYEHCLLVEM
ECFp4835	ECF243	ECF243s115	Duganella zoogloeoides ATCC 25935	WP_019919701.1	GCF_000383895.1	MPGVNPVEALYLDHHAWLRGWINRRLDNRSEAADLAHDAFVSVIKAGQAADIREPRPFLATIAQRLLAHRHRRHVLEAAYLEALAALPEALAPSPEERLLALEALQQIDRALDGLPAPVREAFLLAQFEGLTYDQIAQRLQVSASSVKQYLTRANRQCLFALPA
ECFp5995	-	-	Duganella zoogloeoides ATCC 25935	WP_019922156.1	GCF_000383895.1	MLAVSPSSSPQPDFQALYTDHHSWLLGWLKRRLHDAGLAGDLAHDTFIKILVAREAGAIAEPRPFLATIARRLIANHCRREALEHAYLDALLHAPQACAPSPETIAIVVESLHLIDRALAKLPEPARQAFLMAHLDGMRYADIAAELNVSTHSVKKYLTRANLLCFFAVPDFAAS
ECFp4432	-	-	Duganella zoogloeoides ATCC 25935	WP_019922440.1	GCF_000383895.1	MNAALSPPSIADIYLQHNGWLLRWLRGKLSCADQAADLAQETFVRLLAAPADAPSLREPRAYLTTVARRLVIDHYRHQSLMQAWHDTLAQLPEPLAPSPEDRLELLQTLDRIDRMLDGMGAKVRAAFLMAQLEGLTYADIATRLGTSERTIKRYMVQAFARCIVLIA
ECFp8843	ECF243	ECF243s240	Duganella zoogloeoides ATCC 25935	WP_019923353.1	GCF_000383895.1	MSATDHALAHEITMLYSDHHGWLRGWLRKRLGDAHQAADLAHDTFMQLLTRSQPVAVREPRAFLTTVAQRVLANHYRRQQLERAYLDALAVLPEAVAVSPEDRAIVMETLVEIDRMLGNLAPVVKRAFLMSQLDGMSHGEIASALEISVTSVKRYLVKAGEQCYFGAHGVVL
ECFp5310	-	-	Duganella zoogloeoides ATCC 25935	WP_026637320.1	GCF_000383895.1	MTLHDNSAATLYSDHHGWLHGWLRRKMGNAGDAADLAHDTFVRVLTRSSPAQAPALRAPRAYLGTIARGLMADFFRRKDVERAYLDALAALPDVHQPSPETRAIMLEALVAIDTMLDGLKPQVRQAFLLSQLDGLTYEQIAVELGVTRRTVGNHMCKAIEHCYLLAP
ECFp8634	ECF243	ECF243s14	Duganella zoogloeoides ATCC 25935	WP_040377577.1	GCF_000383895.1	MTASSPGQPQLHTLYAEHHDWLQAWLRNRLGCLFTAQDLAQDTFLRLVVRPRELDAGQHPRAYLTTIAQGLVVDHWRRAEIERVWMAAMLERPEATQPSAEHQAIVVETLIEVDRILASLADKPRQAFLLAQLHELTYAEIGTQLGVSERMVKKYMAQAMLHCLSAGAAFRAALA
ECFp4314	-	-	Duganella zoogloeoides ATCC 25935	WP_051120377.1	GCF_000383895.1	MAGPIVDVSVESLYREHRPWLTGWLRARLGHCSDRAADFAQDTFVRILQSGACVADVTQPRSYLATIARGLMIDHFRRHDIEQAYLAELALVPSALQPSLEERAILLETLLTIDRLLADLGPKVRQAFLLAQVEGLDQATIAAQLGVSVSSVKKYMQQAVVQCLKCL
ECFp5639	-	-	Thauera linaloolentis 47Lol = DSM 12138, Thauera linaloolentis 47Lol = DSM 12138	WP_028792132.1, WP_028792132.1	GCF_000310205.1, GCF_000621305.1	MPSQEFALREKMAAFYAGHQAWLQGWLRSRLGCPQDAEDLAQDTFVRVIGSALQPDRLDAPRSYLLTIARGLTIDLFRRRDLEREYLAAVAHLAEDSLPSEEERAQMLDLLVQLDTMLDGLGKGVKDVLILAQFDGLSYQQIAKRLGISLRTVNYRMARAMEHCCLFRIEHGLPLP
ECFp8082	ECF243	ECF243s27	Thauera linaloolentis 47Lol = DSM 12138, Thauera linaloolentis 47Lol = DSM 12138	WP_028792256.1, WP_028792256.1	GCF_000310205.1, GCF_000621305.1	MPPSDRLFAELYADHHGWLNGWLRRKLGNQFDAADLAQDTFLRVLASRNAAAIEEPRKYLATIANGLVVDRFRRLSIEEAWLETLAARPEPLAVSPETRALILETLVAIDRMLDQLDTRAREIFLLAKFEGLTYAAIGKQLGVSVTTVKKHLARALAQCLILSES
ECFp5283	ECF243	ECF243s133	Thauera linaloolentis 47Lol = DSM 12138, Thauera linaloolentis 47Lol = DSM 12138	WP_051019853.1, WP_051019853.1	GCF_000310205.1, GCF_000621305.1	MQHKATEQTRLIGELYSSHRGWLQGWLRKKVGCLHQASDLVQDTFVKLLSSASLPALREPRAYLLVIASHLMIDHYRRRKLEQESLQTMAVLAEDALAASPEEQAATRQLLGETLRVLARELDDKPYRAFLMARVDGMSYAEIAAALGVSESSVKQYLSKALAYCHARLYTHD
ECFp6830	ECF243	ECF243s37	Thauera linaloolentis 47Lol = DSM 12138, Thauera linaloolentis 47Lol = DSM 12138	WP_051019914.1, WP_051019914.1	GCF_000310205.1, GCF_000621305.1	MGRFVSEASNVAELYNEHHRWLLGWLRHKLGCQQQAADLAQDTFLRILGSRREQLSRVREPRAYLTTIAHGLVIDHYRRRELERAWRESLIGEEEATAPSPEQRQLVLEALMEVDRLLDGLSAKARAAWLFSRLDGLTHAEIASRLGVSVSRVRQYLTKVARQCYELRYGTAE
ECFp5076	ECF243	ECF243s31	Pseudomonas monteilii	WP_060477523.1	GCF_001319945.1	MQINDTLKPAEVAVLYQSHHAWLRGWLRSRVGCQEHAADLAQDTFVRLLRARQVSPLKEPRAYLSSIARGLMIDQFRRRALERAYQESLALLPEGEAPSEEHRRIILDTLERLDRALQQLKPRTRQAFLLAQLEGLSIPKIALHLAVSRATVERDLAKALGVCYRLRYAE
ECFp7361	ECF243	ECF243s9	Pseudomonas monteilii	WP_060479122.1	GCF_001319945.1	MVDAAPPSQHSLPDLYREHRSWLEAWLRRRMGNAWDAADLSQDTFLRLLASAQPLAELREPRAYLLTVGKRLLSNFHTRRNLEKAYLEALAHLPEQSLPSPEQRWILLETLQALDELLDGLKPAVRRAFLWSQLEGLGYCEIAERLGVSERTVKRYMAQAYEHCLLAQL
ECFp8191	ECF243	ECF243s10	Pseudomonas monteilii	WP_070093694.1	GCF_001753835.1	MSFRDSVHTLYSHHHGWLHNWLRSKLGNAADAADLAHDTFVRLLQRDHLELNAPRAFLRTVARGLVIDHWRREELERAYLEALANLPQAEAPSAETRELMLELLERIARMLDGLKPKVRRAFLLAHCEGLSHKAVAEQMGISLRSVERHVADALYHCYLLRYDDEP
ECFp137021	ECF243	ECF243s34	Pseudomonas rhodesiae	WP_040266608.1	GCF_000821225.1	MPLPSHTAAVQHIYEQHHTWLRGWLKGKLNNACDAADVAHDTFVRILGGRHASQILEPRDYLATIARGLVIDRYRRSAVEQAYKEALAERPEITVVSEEDKALIIETLVAVDKALHALGGRARTIFMLSQIDGLTYQQIADQLQVSLTTVKKHMIRAFTECSLIMASS
ECFp137298	ECF243	ECF243s31	Pseudomonas rhodesiae	WP_040267741.1	GCF_000821225.1	MSSDHPLDSAIIGQLYHAHHAWLRGWLSRRTGCHEHAADLAQETFVRLLKARQQKPLLQPRAYLSSIARSLMIDHYRRRELERAYLESLAHFPQLEAPSEETRLLILDSLERIDRLLDQLKPRMREAFLLAQLDGLTCAQIALRLGVSKATVERDLSKALHACYRLRYAEL
ECFp137457	ECF243	ECF243s32	Pseudomonas rhodesiae	WP_040268669.1	GCF_000821225.1	MHDIPAALGDPVRQQTLAAMYREHHGWLHGWLRKKLGCSQQAADLAHDAFIRVLMLSEPQHIQEPRAFLATTAGRLLIDGARRRRIEKAYLQALAIQSEDAGMPDPAAIHVALQALERIAEMLTGLPVKAREAFLLSRLDGLTYSEIALRLNVSPSSVKNYISSALVHCYHSLHAADPLS
ECFp7248	ECF243	ECF243s9	Pseudomonas veronii 1YdBTEX2, Pseudomonas veronii	WP_017847246.1, WP_017847246.1	GCF_000350565.1, GCF_000836475.1	MNDAVVPSHAAEPTLSSLYRDHRSWLESWLRRRLGNAWDAADLSQDTFVRVLASAQPLAQMQEPRAYLVTVGKRLLVNFHQRRSLEQAYLTALGNLPPACVPSPEQRWLVLETLQALDELLDGLPALVRRAFLWSQLEGLGYREIAERLEVSERTVKRYMAQAYEHCLLVDL
ECFp7171	ECF243	ECF243s36	Pseudomonas veronii	WP_046385023.1	GCF_000836475.1	MSALDHSALHRLYSEHNSWLKGWLRVRLGNAADASDLAQDTFLRVMTARNDAPIREPRGYLSAIARSLLIDKSRRRAIEQAYLYALAQRPEPVDVSPEIRLSIIEMLMAVDSLLDELGQRTREIFLAVQLEGLSYVAAAERFGVSVTTVKNHLIRAMTQCLLLVDN
ECFp4643	ECF243	ECF243s9	Pseudomonas veronii 1YB2	WP_046486489.1	GCF_000982395.1	MNDAVVPSHAAEPTLSSLYRDHRSWLESWLRRRLGNAWDAADLSQDTFVRVLASAQPLAQMQEPRAYLVTVGKRLLVNFHQRRSLEQAYLTALGNLPPACVPSPEQRWLVLETLQALDELLDGLPVLVRRAFLWSQLEGLGYREIAERLEVSERTVKRYMAQAYEHCLLVDL
ECFp4361	ECF243	ECF243s46	Pseudomonas veronii 1YB2	WP_046488431.1	GCF_000982395.1	MDSVSTSFTHLYGTHHSWLLGLLRRRLNDRWDAADLAHDTFIRILGRPLAETDHVGQRSYLATIARGLCIDHWRRRQLERAWLQTLAERPEARQPSPEQRAIIVETLYEVDTMLARLPKKVSEAFLLAHLHGLPYKQIAVQLGVCERMVKKYMAQALLHCAILEAELDGMLVQ
ECFp4338	-	-	Novosphingobium rosa NBRC 15208	WP_068079906.1	GCF_001598555.1	MSGVAATVDVGRLYASHGNWLTSWLRRHTRCAHRAADLAQDTFCRVLEAKNPAPIHEPRSYLSTLARRILIDDIRRREIERAYLTVAAAHLGDADHLTPERIAEATQLLDAILHLLEQLPRKARQAFTLIRFDGLRYAEAALRLGVSERMVKRYVAQAYAHCYTLAHAD
ECFp5159	-	-	Novosphingobium rosa NBRC 15208	WP_068087835.1	GCF_001598555.1	MTAAPAISDVATLYTAYSDWLRGWLLQRTRCPQRAADLAQDTFCRLLTGAEARSIRDGRSFLATIARRLIIDDARRARVEAAFLQAHATVMEGMAEPGPDRIAEAVSELRAIVEALDMLAGKARRAYLLARLDGWSHAAIAAELGVSKSMVKQYIAKAYAHCYVAAYGAAGDRS
ECFp5620	ECF243	ECF243s236	Pseudomonas mosselii DSM 17497	WP_028690761.1	GCF_000621225.1	MASIDTAQLTALYQQQHRWLRSWLYRQLSCSHRAADLMQDTFMRLLASNEALEIRQPRPLLAKVARSVLSNHYRRARLEKAYLDALQTEDKSVLPDLATQLIIFETLVRLDEALCELDVAVKKAFLWSQLDGLSHADIAERLGISIATVKRHIIKAGARCMLVTEAL
ECFp6075	ECF243	ECF243s27	Pseudomonas mosselii DSM 17497	WP_028692706.1	GCF_000621225.1	MSTVVPAGTVHCGLETLYREHSTWLHGWLRQRLNSSADAADLAQDTFIRVLLARTAGTLNQPRHYLTTIARGLVIDLYRRRSLETAYLEALALQPENYAPSAETHAAILDTLMAIDRMLDGLGPRTRAIFLAVQLDGLSYEKTAERLGVSVSTVRKHLARGLMHCLLVEGA
ECFp9040	-	-	Herbaspirillum rubrisubalbicans Os45, Herbaspirillum rubrisubalbicans Os34, Herbaspirillum sp. B501	WP_017449778.1, WP_017449778.1, WP_017449778.1	GCF_000300415.1, GCF_000300435.1, GCF_000333575.1	MRHDFLASEFANSYRWLKQYLRRQVKCLADAEDVASAAFVEMASIPDVSVIREPRALLRTISQRLVFDLWRRRDLEAAYLAALATHEEADMPSPEAILEVVQTLASIDRLLCGLSSNARRAFLHSQLDGLTYREIADLLGVSVSMVRKYIAQALAKCYEGT
ECFp8758	ECF243	ECF243s84	Herbaspirillum rubrisubalbicans Os45, Herbaspirillum rubrisubalbicans Os34, Herbaspirillum sp. B501	WP_017449908.1, WP_017449908.1, WP_017449908.1	GCF_000300415.1, GCF_000300435.1, GCF_000333575.1	MEILMSPADARQQIGVLYREHHGWLVTWLSRKLACRHLGADLAQDTFVRLLGNRLPLDLREPRAYLTTVAKGLLSSHLRRRQLEHAYLEALAALPEPSQPSAEERLVVLETLCEIDRLLDALPPKARQVFLLAQLDGLPYADICTLLNVSLSTVKRHMVSALRHCLAAL
ECFp4548	-	-	Herbaspirillum rubrisubalbicans Os45, Herbaspirillum rubrisubalbicans Os34, Herbaspirillum rubrisubalbicans M1, Herbaspirillum rubrisubalbicans NBRC 102523, Herbaspirillum sp. B65, Herbaspirillum sp. B501	WP_017451221.1, WP_017451221.1, WP_017451221.1, WP_017451221.1, WP_017451221.1, WP_017451221.1	GCF_000300415.1, GCF_000300435.1, GCF_001483945.1, GCF_001591225.1, GCF_000333555.1, GCF_000333575.1	MEDLHVEQVETLYRDHHRWLRGWLRHKLGCTEQAADLAHDTFLRLLSTRDVLTALNEPRAYLLTAARNLLIDRARRHRIRQSYLEQLERQIEAAPELLHAPSPETILQAVQAIEALGRALLGVHAEAAQAFILHYVQGQRQEELAQHFGVSLRSVQGWLAQALVHCHRQLAS
ECFp6192	ECF243	ECF243s180	Herbaspirillum rubrisubalbicans Os45, Herbaspirillum rubrisubalbicans Os34, Herbaspirillum sp. B501	WP_017453415.1, WP_017453415.1, WP_017453415.1	GCF_000300415.1, GCF_000300435.1, GCF_000333575.1	MSVPHSADAQRFHTLYRQHHGWLQQWLRARLGSSVDAADLAQDTFVRVLGKPRALDEVREPRAWLSRIAHGLVVDKVRRDEVERACLDAIARLPEPQAISPEARLLLVEALAAIDAMLEGLGARAREAFLMSRLEDMSYPEIARRMGVSLSSVEKYMAAAIRHCYLMRQSWQR
ECFp6689	ECF243	ECF243s95	Herbaspirillum rubrisubalbicans Os45, Herbaspirillum rubrisubalbicans Os34, Herbaspirillum sp. B501	WP_017453602.1, WP_017453602.1, WP_017453602.1	GCF_000300415.1, GCF_000300435.1, GCF_000333575.1	MSSSMMSDRLGAMNKIEAMFIEHHGWLRTRLRRSVGDAYAADDVAAETFTQLLSSPPPQEVREPRALLTTISRRIVYELWRRRDLEEACLQALAHHREQDQAISPEDQLQLLQALRAMDQALAGLSAKECAAFLLYKLDGLTYQAIGEQLRIPPSVARRYVAKGLLQCYKAAGFAPLE
ECFp8279	-	-	Herbaspirillum rubrisubalbicans Os34, Herbaspirillum sp. B501	WP_017455556.1, WP_017455556.1	GCF_000300435.1, GCF_000333575.1	MTSYTTSGERPTCASEGGTVQHLYLAHHHWLQSLLRSKLRDSHQAADLAHDTFVAILKSPARTLQLDTLREPRAYLRTVANGVLIDFFRRRALESAYLDALAAMPEALAPSPEERLLILEALLRIDALLDALPTKTRLVFLHSQLEGLSYQEIADAMQISTRTVQRHMQLAFMACLEGML
ECFp7515	ECF243	ECF243s24	Herbaspirillum rubrisubalbicans M1, Herbaspirillum rubrisubalbicans NBRC 102523	WP_058897557.1, WP_058897557.1	GCF_001483945.1, GCF_001591225.1	MVTEFTNSYSWLKQYLRRQVKSLADAEDVASAAFLEMAGIPDVSIIREPRALLTTISQRLVFDLWRRRDLEAAYLAALATTEEANTPSPEVVLEVVQTLVNIDRLLYGLSKNARQAFLYSQLDGLTYREIAELLGVSVSMVRKYIAQALAKCYESN
ECFp4685	ECF243	ECF243s35	Delftia acidovorans, Delftia acidovorans NBRC 14950	WP_034390845.1, WP_034390845.1	GCF_000741825.1, GCF_001598795.1	MPSPSTADPVHTLYVAHHDWLHGWLRRKLGNSHQAEDLAHDTFERVVASRQAHAIQEPRAYLTTLAQRVLYNFWRRRELEQAWLDALATLPEEVAPSPEDYALVREAIEALDQWLDGLPPKVRQAFLLRRLDGLRHAEIAEAMAVSIATVERYMKQALVHLYLSPLAFPG
ECFp6238	ECF243	ECF243s39	Acidovorax avenae subsp. avenae RS-1	WP_019699891.1	GCF_000218805.1	MAAVETALQQHVSALYCEHHGWLLAWLRRKLGCGHQAADVAHDTFLRILGTPTVLPTLREPRAYLVTTARRLLIDDARRRVIEQAYLDALAVVAATDGGPSTEQVVETVQSLVRIEAALQDLSAKAQQAFLLHYLEGLPHAEVASALGVSTRMVQKYLVQALVCCHQAVDG
ECFp7009	ECF243	ECF243s39	Acidovorax avenae	WP_053845811.1	GCF_001282395.1	MAAVETALQQHVSALYCEHHGWLLAWLRRKLGCGHQAADVAHDTFLRILGTPTVLPTLREPRAYLITTARRLLIDEARRRVIEQAYLDALAVVAGTDGGPSTEQVVETIQALVRIEAALQHLSARAQQAFLLHYLEGRPHAEVAAALGVSTRMVQKYLVQALVCCHQAVDG
ECFp5263	ECF243	ECF243s7	Cupriavidus gilardii	WP_064575343.1	GCF_001658125.1	MSTPVCLTPTSIESLYCDHHLWLKGWLHRRLGSAEQAGDLAHDTFVRLLNSDRVPSRLDEPRAYLTTVAQRLVSNHWRREKLERAYLEALAQAPSRAELSPEERAILLETLFELDCLLDGLPRIVKEAFLLSQLDGQTHGQVAQALGISIPTVKRYVVKALQRCFFADLSFVG
ECFp5363	ECF243	ECF243s39	Cupriavidus gilardii	WP_064576828.1	GCF_001658125.1	MSAAESLPSPPIDVLYSDHHSWLFGWLRKKLSCPHDAADVAHDTFVRILASRDALAGVREPRAYLTTTAKRLIIDRARRNKLEQAYLAELEQAAASLDGFPSPEQTVAALQALAQISAALDGLPRKPREAFLMHYLEGQTHASIAAHLGVSTRMIHKYLVQALAHCALSDDGDEDARNASAAAASHAG
ECFp5068	ECF243	ECF243s208	Cupriavidus pauculus	WP_061959496.1	GCF_000974605.1	MSGSPPSPAPHLGAFYRDHHGWLYRWLQRRLGHGGSAADAADLAQDTFTRLIGTRDLAAVQEPRAYLTTVAKGLMINWLQRQSLERAYLEALAACPEPLAPSPEDRAIVLQTLHDVDAMLNTLPPRAKRAFLLSQLEGMKYEAIAEQLGVSLTSVKRYMQQAFRVCLGAMS
ECFp4630	ECF243	ECF243s18	Serratia grimesii NBRC 13537	WP_061806136.1	GCF_001590905.1	MSATAPYPSDALTRLYATHHGWLQGWLRRRLGCAFDADDLAQDTFLRILKSDSATAIREPKDFLVTLAKRVMVDFFRRKTLERAYLDMLALAPEALAPSPEQRQCLLESLQQIDSMLDGLGPKIKQAFLLSQLEGLGYADIALRLGVSVSSVKKYMAKATEHCLLFSLENEYL
ECFp7753	ECF243	ECF243s39	Achromobacter xylosoxidans A8	WP_041654203.1	GCF_000165835.1	MVGTDSGVQQQFHLLYRDHHSWLFGWLRRRMGCTHHAADLAHDTFERLLASRDALLGQPLGLQEPRAYLTTTAKRLLIDRARRELLERTYLAELERLAPELAQHPSPEQLLIAMQALEQICQALEGVSAKARAAFLLHYLEGHTHAYVAGQLKVSTKMVQKYLVQVLLHCHQGPT
ECFp7187	ECF243	ECF243s163	Achromobacter xylosoxidans X02736	WP_026384077.1	GCF_000517225.1	MDTSDYAIPPSVETLYGDHHSWLQAWLRRRLGNAADAADLAQDAFVRLLTTPRRFGSLPEARVYLRTMAGGLCVDLWRRRRIEQAWLDTLTAQPEALAPSAEHQAIVLEALQEIDRLLRSLLVKAAHAFVMASGCGMSETEVAAELGVSTRMVRKYIAQAMLHCLKTL
ECFp6781	-	-	Achromobacter xylosoxidans NH44784-1996, Achromobacter sp. 2789STDY5663426	WP_045953542.1, WP_045953542.1	GCF_000967095.2, GCF_001298895.1	MQRFYIDHHPWLLGWLRRRVGNSSDAADLSHDTFLCLLGEGRRDAIREARPFLATIARRLIARRRHKAALEAAYLEALACLPAPTAPSPESVALAVETLQQLDQALEGLPQAARSAFIMAHIEELTYAQIAERLRISSSTVKKYLIRANAHCLFALAA
ECFp5584	ECF243	ECF243s23	Achromobacter xylosoxidans, Achromobacter xylosoxidans	WP_049053926.1, WP_049053926.1	GCF_001057595.1, GCF_001057605.1	MDTSDYAIPPSVETLYGDHHSWLQAWLRRRLGNAADAADLAQDAFVRLLTTPRRFGSLPEARVYLRTMAGGLCVDLWRRRRIEQAWLDTLTAQPEALAPSAEHQAIVLEALQEIDRLLRSLPVKAAHAFVMASGCGMSEAEVAAELGVSTRMVRKYIAQAMLHCLKTL
ECFp5274	ECF243	ECF243s35	Achromobacter xylosoxidans, Achromobacter xylosoxidans	WP_049053940.1, WP_049053940.1	GCF_001057595.1, GCF_001057605.1	MSHPAQPTPHTAAQLYEAHHPWLLEWLRRRLGCRHDAADLAHDTFVRVLAGRPTEPIHEPRAFLTTLAQRTLYTFWRRRELERAYLDSLEALPHASVPSEEQRALVVEALMQIDRALQRLPARVRQIFLLSQLHELTYPQIAERLGVSAITVRRGMKQAITLCVAARLTA
ECFp5585	ECF243	ECF243s35	Achromobacter xylosoxidans	WP_053532994.1	GCF_001275875.1	MYEAHHPWLLEWLRRRLGCRHDAADLAHDTFVRVLAGRPTEPIHEPRAFLTTLAQRTLYTFWRRRELERAYLDSLEALPHASVPSEEQRALVVEALMQIDRALQRLPARVRQIFLLSQLHELTYPQIAERLGVSAITVRRGMKQAITLCVAARLAA
ECFp4640	ECF243	ECF243s41	Achromobacter xylosoxidans, Achromobacter xylosoxidans NBRC 15126 = ATCC 27061	WP_058207263.1, WP_058207263.1	GCF_001457475.1, GCF_001598595.1	MSSSPLSSSSHCDGGATSQAESLYREHRSWLLGWLRRKLRCAHHSEDLAQDVFVRVIQRRKAVRVGDARALLTVIAKGLVIDHQRHAALEHAYQAYLATIPESYAPSPVVQAEQMQALTQLDGLLDSLPPKARSAFLLSQLDGLTYPEIARRLGVSPSSVQQYMVRAMSACYAALYG
ECFp5634	ECF243	ECF243s258	Achromobacter xylosoxidans	WP_064523590.1	GCF_001654705.1	MRNWLRTKVRRAEDADDLTQDTFVRVLCAATPLHIDTSPLREPRAYLATVAGRLVANFYRRQALEIAYLEVLASLPSQQVPSLETQALVREALFEFDRMLDGLDPKVRQALVLSQFQGLPYTQIAVNLNVSLRTVKNYIARAMAHCCLAAF
ECFp180412	ECF243	ECF243s96	Achromobacter xylosoxidans	WP_076472074.1	GCF_001957055.1	MRAVDSHLARNARFASIYKDDHPWLERRLRDGLRNREDAQDVASETFTQLLQAPALHQLHEPRAMLVTIARRITWRLWRRRELERAWLDMLRIQPELVEPSAESSYQTLQALQALDAVLDGLSSKARMAFLYSQLDGMTHVDIAGRLDVSPTMVRKYIAQALQRCCAVFDA
ECFp6260	ECF243	ECF243s7	Thauera butanivorans NBRC 103042	WP_068635077.1	GCF_001591165.1	MPATPNVDELYTDHHKWLHTWLRRRLGCTHRAADLTHDTFLRLLAREEPVAIQEPRAFLTTIAQRLLSNHWRREYLEQAWLEALALRPEALAPSPEERQVVLSTLIEIDALLSTLPGEVRRAFLLSQFDGLNQAQIAAELGVSVTTVKRYLTRAGTLCYFALDAG
ECFp5309	-	-	Thauera butanivorans NBRC 103042	WP_068635648.1	GCF_001591165.1	MSSAATPESISTLYQEHHGWLCAWLRRKTGCSQQAADLAQDTFLRLLSVREQEAFRVPRAYLRTVAHGLMVDQIRRRTLEHAYLEALAMQPEPLAPSPEERLLVIEALLRIDTLLDALPDKTRRVFLLSQIEGLAYADIGDRLGLSLRTVKRHMHTAFAQCLRALM
ECFp6146	-	-	Thauera butanivorans NBRC 103042	WP_068636417.1	GCF_001591165.1	MHTPPPSLRQTADLLYRDHHQWLRGWLSHKVGCTHQGADLAQDTFVRVLGSNELGRLDEPRAFLMTLAQRVLYSFWRRRNLENAWLEALAQEPENHAPSAEDYALVRDAIETLDRLLGDLPLRARKAFLMNRLEDMTHVEIARSLGVSLATIERDIKLAFTHCYLASLDAIPNGITEAPSSTRP
ECFp6501	ECF243	ECF243s220	Thauera butanivorans NBRC 103042	WP_068639168.1	GCF_001591165.1	MPVAPAHPIADLYAEHHGWLHAWLRKKLGCSNHAADLAQDTFLRLLTQEQRGTPLEPLRQPRAYLATVAHGLVVNHWRHLEIERAWLETLASRPESLALSPEERSLLLEALCELDALLDRLNPKARSAFLMAQLDGLSHIEIAGHLGVSERMVKKYMAQAMLHCLQSGLAP
ECFp7199	ECF243	ECF243s28	Thauera butanivorans NBRC 103042	WP_068639447.1	GCF_001591165.1	MSAADTLAAQQVHLLYTDHHGWLYGWLRRKLGNTCDAADLAHDTFLRVMVSRCLPAQLGDEPRALLTHIAKGLVIDHWRRQDLERAYLEALAHLPEPEVPSPETRLLVLEALYRVEAMLRSLPARTREIFLLAQLDGLTYQQIADELGTSLITVKRHIRSAFGACLALG
ECFp6832	ECF243	ECF243s16	Erwinia toletana DAPP-PG 735	WP_017802703.1	GCF_000336255.1	MSTLAAASARHFETLYSSHHRWLKNWLQFKLGSAHDADDLAQDTFMRILAGDSAAQIREPKSFLCTVARRVMVDFFRRNALERAWLEMLALLPEEHVPSPEQRHCLLETLQQIDAMLDGLGAKVRQAFLLSQLEGQTYPQIAARLQVSVSSVKKYMAKATEHCLLFTLEQS
ECFp8525	ECF243	ECF243s253	Pandoraea pnomenusa, Pandoraea pnomenusa	WP_052240888.1, WP_052240888.1	GCF_000807775.1, GCF_000807785.1	MRDDTGGRKHDARADASGVATLYHDHHGWLRNWLQRKLGNHGDAADLAHDTFVRLLSKDAPVCPREPRAFLTVVAQGLVANLHRHRKIEAAYLDALAAQPETVAPDPETRAILLQTLIDIDRRLDGLPPVVRRVFLMSQLDGLAQRDIADATGISIATVQRHIVKALHACCFGNPAA
ECFp5750	ECF243	ECF243s23	Bordetella petrii	WP_050978284.1	GCF_000067205.1	MTAAPPFSLSSPPIDTLYADHHAWLRAWLQRRLGNAADAADLAHEAFLRLILKPASRGFGSPLEARAYLRAMAQGMCINLWRRREIEQAWLDTLAAQPPAYAPSAERQAMVLEALQEIAELLHSLPGKAAQAFLMSAVCGMTAADVGGELGVSSRMVRKYVAQAMLRCMQAQAGQTAAALRHAPPL
ECFp6011	ECF243	ECF243s161	Bordetella petrii J49	WP_026640445.1	GCF_000518845.1	MSCGAASPAPVSVDALYRDHQPWLLRWLRGKLGSPLRAEDLTHDVFVRILAGRKQVDAGQARPLLRTIAHGLLVDHYRRVGLEQAYLEYLSRLPAPQQPSPELRATLVQQVIALDRALAQLPDKVRRAFVLAQIDGLPYADIARRLGVSLSSVQQYMTRAWTACYACLDE
ECFp9019	ECF243	ECF243s163	Bordetella petrii J49	WP_026641411.1	GCF_000518845.1	MTAAPPLSPQPSIDALYIDHHAWLKAWLQRRLGNAADAADLAHDAFLRLIVKPASRGLASGPEARAYLRAMAQGMCINLWRRREIEQAWLDTLAAQPASVAPSAERQAVVLQALQEIAALLQSLPAKASQAFLLSAVGGMTAAEIGSELGVSSRMVRKYVAQAMLRCIQAQAAHTAAGLRGMPPD
ECFp8321	ECF243	ECF243s23	Bordetella petrii J51	WP_028352922.1	GCF_000518965.1	MDVLYADHHAWLRAWLQRRLGNAADAADLAHEAFLRLILKPAPRGFGSPGEARAYLRAMAQGMCINLWRRREIEQAWLDTLAAQPQAHAPSAERQAIVLEALQEIAALLLDLSPKAAQAFLMSAVCGMSATEVGAELGVSSRMVRKYVAQAMLRCMQGHAAQTAAALRQAAAP
ECFp5684	ECF243	ECF243s161	Bordetella petrii J51	WP_028354293.1	GCF_000518965.1	MKTSTPCGPVASAPVPVDVLYRDHQPWLFRWLRGRLGSPFRAEDLAQDVFVRVLAGRKQVHAAQARPFLRTIAHGLLLDHYRRASLEQAYLDYLAALPEPQQPSAEQRAAVVQQVAALDRMLAGLPDNVRRAFLLAQLDGLSYADIATRLGVSLSSVQQYMTRALTACYACLQD
ECFp7184	ECF243	ECF243s35	Bordetella petrii J51	WP_028354632.1	GCF_000518965.1	MPEQAANIESLYCDHHGWLQAWLRRRLGNSSDAADLAHDTFLRILGRGQREHIWEPRAYLATIANGLVVSHWRRRELERAWLETLAAQPEAVSPSPEERALILETLEQIACMLDGLPARCREIFLLSQLEGLTYPQIAARLETSVNVVQKAMTRAVGHCFRILAVNG
ECFp4872	-	-	Bordetella petrii J51	WP_028354813.1	GCF_000518965.1	MPTATHHAEAAHRQNVHNLYRDHHGWLEAVLRRKLGNRDDAADLAQDTFERVMKTPGRDELREPRSYLSAIANNLMRNRFRRAALERAYLEALAARPELTAPSPETQRLLIEALEAVYAVLDGLPARTRRIFLMAQLEDMPYKDIAAQLQVSVNVVQKAVISGLQHCYMAVYA
ECFp4340	ECF243	ECF243s11	Bordetella petrii J51	WP_028354967.1	GCF_000518965.1	MSTSLPAPHDAVHGLYRDHHGWLDGWLRHKLGNACDAADLMHDTFVRVLRHRAELATVREPRAYLTTIAKRLLSNHYRRRSLERAYLEALAALPEPQAPSPEQRLLILETLHQIDALLHALSPRVRQAFLLAQLERLAYDEIARRLGVSVRTVQRYIVQGYEQCILATP
ECFp4352	ECF243	ECF243s24	Burkholderia stabilis	WP_065503660.1	GCF_001685505.1	MSTGPAARPLDKLERSDDESARSRSVWLANEFRASYGWLKAKLLRRVGSPADAEDLASSSFEALAGVDDPPGIREPRAWLTVIAQRLTFEMWRRRDLERAYHEALLNAEEPLAPSAESIVEISQALFLIDQALDGLPPKARSAFIYSQIDGLTYSEIAARLGVSTSMVRKYIAQALTRCFLIS
ECFp5008	ECF243	ECF243s24	Burkholderia cenocepacia MC0-3	WP_041492329.1	GCF_000019505.1	MTSEFRASYAWLKSKLQRRVGSPADAEDLASSSFAELAGMQDLTAVRDARAFLTVIAQRLTYEMWRRRDLERAYLETLAHREEAVTPSAESMAEVTQALLLVDQALNGLSPNAKSAFIMSQIDGLTHAEIAERLGVSVSMVRKYIAQALTQCYLMA
ECFp179884	ECF243	ECF243s24	Burkholderia cenocepacia KC-01	WP_043887775.1	GCF_000498115.1	MTSEFRASYAWLKSKLQRRVGSPADAEDLASSSFAELAGMQDLTAVRDARAFLTVIAQRLTYEMWRRRDLERAYLETLAHREEAVTPSAESMAEVTQALLLVDQALNGLSPNAKSAFVLSQIDGLTHAEIAERLGVSVSMVRKYIAHALTQCYLMT
ECFp5146	ECF243	ECF243s24	Burkholderia cenocepacia PT15, Burkholderia cenocepacia S2AES	WP_034175679.1, WP_034175679.1	GCF_000689555.1, GCF_000689575.1	MTSEFRASYAWLKSKLQRRVGSPADAEDLASSSFAELAGMQDLTAVRDARAFLTVIAQRLTYEMWRRRDLERAYLETLVHREEAVTPSVESMAEVTQALLLVDQALNGLSPNAKSAFVMSQIDGLTHAEIAERLGVSVSMVRKYIAQALTQCYLMA
ECFp6574	ECF243	ECF243s24	Burkholderia cenocepacia D2AES, Burkholderia cenocepacia	WP_034196591.1, WP_034196591.1	GCF_000689595.1, GCF_900100915.1	MTSEFRASYAWLKSKLQRRVGSPADAEDLASSSFAELAGMQDLTAVRDARAFLTVIAQRLTYEMWRRRDLERAYLETLAHREEAVTPSAESMAEVTQALLLVDQALNGLSPNAKSAFVMSQIDGLTHAEIAERLGVSVSMVRKYIAQALTQCYLMT
ECFp5039	-	-	Herbaspirillum sp. B39, Herbaspirillum huttiense subsp. putei IAM 15032	WP_034331954.1, WP_034331954.1	GCF_000333495.1, GCF_000478365.1	MADLAPSRPHDIAGIYTGHHRWLLGWLRRRTDNAELAADLAQDTFVRMMVSRRDFIVDEVRTLLATIARGLMIDHFRRCALEAAFLEMLAQMPPEHLPSPEAQLLVLETLNEVDAMLAGLPPKVRSAFLLSQLDGLAYAEIAVRLEVSLSSVQQYMKRAFTACYRLQYGL
ECFp7111	ECF243	ECF243s179	Herbaspirillum sp. B39	WP_034334705.1	GCF_000333495.1	MSVPHPADAQRIDSLYREHHGWLQQWLRRKLGSSCDAADLAQDTFLRVLGKPQVLAEVREPRAWLTRIAQGLVVDKVRRDEVERACLEAIAHLPVPEVISPEARLLLVEALATIDAMLEGLGAKPREAFLMSRLDDLGYAEIARRMGVSLSSVEKYMAAAIRHCYLMRQAWQAS
ECFp180150	ECF243	ECF243s23	Thauera chlorobenzoica, Thauera chlorobenzoica	APR04009.1, WP_075147553.1	GCA_001922305.1, GCF_001922305.1	MAVNAPDSASSPTIAMLYIDHHTWLQAWLGRRLGNAADAADLAHDAFIRLIDKPRRFDSAPEARGYLRSMANGLCIDLWRRRSIEQAWLDTLAAQPEAVAPSAEHQSIVLETLYEIDTLLRSLPPRAAQAFVMAVACDMTYREVALELGVSVRMVAKYVAKATLHCLRLEAQQAVEALPHGGFAPCDATPIPVVA
ECFp180328	ECF243	ECF243s37	Thauera chlorobenzoica	WP_075147973.1	GCF_001922305.1	MSVSPSPTVAELYHAHRGWLLNWLRRRLGCPHDAGDLAQDTFVRVLLRADRDHPREPRAYLATLAHGLLVDHLRRRDLERAYLAELAARPEAVQPSAEDLAIAVDTLRAIDRLLDGLAPKVRAAYLYSRLDGLAHAEIAALLGVSVSRVRQYLSTAARHCYAQRYAG
ECFp8529	ECF243	ECF243s4	Pseudomonas alcaliphila	WP_064494853.1	GCF_001653895.1	MSVQDSSNQQLVGLLYRDHREWLFGWLRKSLNCAQRAEDLSQDTFVRLLGRADLHSPREPRALLTTIAKGLLVDQFRRHALERAYLEELALAPQAVQPSPEEQALALEQLAEIDHLLGQLSSKARAAFLYNRLDGLGHAEIAERLGVSPSRVRQYLAQGLRQCYIALYGAPQ
ECFp6840	ECF243	ECF243s7	Burkholderia ubonensis Bu	WP_010100471.1	GCF_000170335.1	MSADKLPLHREIDSLYVGHHAWLHGWLSRKLGCAHRAADLAHDTFMRLLARDEPIGADEPRAFLTTVAQRVLYNHWRREQLERAYLDALAQRPEAYAPTPEARAVVLETLLEIDRLLDGLPLAAKRAFLLSQLDGLTQAEIAAELDVSLSTVKRYLVKAGTQCFFAMAA
ECFp4345	ECF243	ECF243s7	Bordetella hinzii	WP_048940297.1	GCF_001078295.1	MHPATLEALYTDHHSWLRGWLHRRLGNTEQAADLAHDTFIRLLCSERVPAALDEPRAFLTTVAQRLVSNHWRREKLERAYLEALAQAPQALARSPEERAILLETLFELDRLLDGLPAVVRRAFLLSQLDGQTHAQVAQALGVSIPTVKRHIVRALARCCFADLSFHP
ECFp5055	ECF243	ECF243s35	Methylomonas sp. LW13	WP_033156182.1	GCF_000702925.1	MMTATIMPDKGLAEFYQEHHSWLLGWLNRRVQCRLQAEDHAHDTFMRILTAQDMQAIREPRAYLTTIAKGLLINDWRRAAIEQAYWDSVAAHPEPLAPSPEEHAIILSTLQEIDALLDELPAKVRSAFLLSQLDGLTYVQIGQRLGVSDRMVKKYMARAMLHCLTATF
ECFp6222	-	-	Methylomonas sp. LW13	WP_033157040.1	GCF_000702925.1	MSTECIDDGQQDLTRLYQDHHPWLLQWLEKRVQDRLQAEDHAQDTFLRVIAAKDTPSLNEPRAYLTTIAKRLLINHWRRNSIEQAYLARLAAYPEERVISAEDSAIVFEVLREIDELLNQLPAKVRKAFLLAQLDDLTYAEIGRQLGVSDRMVRKYMAQAMFQCLSAGY
ECFp4529	-	-	Acinetobacter ursingii	WP_049173905.1	GCF_001056675.1	MLSDQILTKQQVNQHIDGLYREHQSWLYAWLCKKMSNHCDAADLTQDTFVKIMSRYADYYYYEPRALLTTIAKSLMFNLYRRKKIEQAYLSALADTYPEHSISLEEQMLWIETLCELCDIIDALPERQKQVFMRSQLQGLNYAQIAQQLNISISTIKRDLTHAMAACFMAME
ECFp6114	-	-	Acinetobacter ursingii	WP_049174184.1	GCF_001056675.1	MTANQQIITHYIAELYKVHYSWLYGWLYKKLGSAENAEDVLQDTFTKLIRSQGLLDIQQPKAYLTTTAKRILIDRARHQKIEQAYLEYLTQQNLSYDISPEQTVLAIDILNQLAQVLDGLPERQQLAFLMHYIDDLSLVEIAKQLNVTSKTIRHDLVKTLSHCYAVLKSDL
ECFp4948	ECF243	ECF243s14	Halomonas hydrothermalis	WP_052196354.1	GCF_000800185.1	MTIPPAVGHSAYHTGCRESLGQLYHHHQPWLQQLLRQRLGCGESAADLAQDAFVRLLKTPRHFDSFDGTRAYLSRMAKGMCVDHWRRQDIERAWRETLAVRAEVNMPSVEHHQIVIETLCEIDRMLAQLPEKVVSAFLASQLHGKPYRQIAEELGVSERMVKKYMAQAMLQCALIEAGFEASL
ECFp5836	ECF243	ECF243s42	Pseudomonas gingeri NCPPB 3146	WP_017125772.1	GCF_000280765.1	MSSAHHPYIHTLYSEHHGWLQGWLNRKLGNSFDAADLAHDTFLRLLTRPAARSLGSEPRALLTHIAKGLLIDRWRRQDVERAYLDTIAHLPPQEVPSPETRLLILETLWRIEALLREMPRKTREAFLLSQIEGLTYAQIAERLGVSLVSVKRYMREAFIACLSVA
ECFp6581	ECF243	ECF243s17	Pseudomonas gingeri NCPPB 3146	WP_017126209.1	GCF_000280765.1	MSGADTPHSDYVGGLFRTHYDWLCARLRRHLDSSASAEDIAADTFVQLLMAADSLPIRQPRALLTTIAQRLMYQLWRRRDLERAYLDALQQEDEAQVPSPEDLAQMLEALETIDRLLNGLPDKVKATFLLSQVNGLTYPEIAVELGISQRSVSDYMTRAISRCLRARLD
ECFp8427	ECF243	ECF243s5	Pseudomonas gingeri NCPPB 3146	WP_017126461.1	GCF_000280765.1	MPHAQTVEVLYHAHHGWLTGWLRRRLGCPDSAADLAQDTFIKVLTARETPRIIEPRAFLTTIAKRVLCNHYRRQDLERAYLETLAQFPEMLAPSEEDKAIILQTLAELDQLLDGLPRPVKRAFLLSQVDGLGHGEIARELGISIATVKRHLHKAALRCYFAL
ECFp180333	ECF243	ECF243s5	Pseudomonas sp. B10	WP_076565923.1	GCF_900156235.1	MHVLYANFASGVISLPPAHPVESLYHAHHSWLTGWLRRKLGCPDSAADLAQDTFIKVLTAREPPVIIEPRAFLTTLAKRVLFNHYRRQDVERAYLETLAQMPEMVTPSEEHKAIILQTLIELDELLDGLPRQVKRAFLLAQVDGLTYPQIAAELGISVATVKRHLNKAAMRCYFAQ
ECFp137043	ECF243	ECF243s171	Cupriavidus metallidurans	WP_035883155.1	GCF_000709065.1	MAADAGPHHDIQALYSGHHRWLLGWLHRKIGCWHRSADLAHDTFIRLLAREEALAIAEPRAFLTTVAQRVLANQWRREKLEQAYLEALASRPAALTPSEEERAILLETLNDIAERLDGLPVVVKRAFLMAQLEGLSQADIASALRISVTTVKRYLVRAGAQCYFAMSLA
ECFp137157	ECF243	ECF243s35	Cupriavidus metallidurans	WP_035884603.1	GCF_000709065.1	MDPGTRSQVDVLYSRHHAWLQGWLLRKIGNACDAADIAQDVFVRVLHRKVAEIREPRTYLGTIANGLVIDFWRRRELEQAWLETLAQLPEAHSPSPESRLHFLQTLIEIDQMLDTLKPNARTAFLLAQLDGLTCPQIAERIGMSLATVERYISQALRRCYALQFGA
ECFp6025	ECF243	ECF243s52	Pseudomonas psychrophila HA-4	WP_019407975.1	GCF_000282975.1	MSSGEPPFQTAISDLYCEHHSWLFGWLRRKLGCAHNAADLAQDTFTRILNARESVATLREPRAFLSTTARRLIIDQVRRKQIENAYLHELALTTEALEGFQSPEQILTTLEALEHIAFMLEGMHDNVRQAFVLYYLDGLTQSEIARQLGLSDRTVRKYLIQALLHCSHSLDT
ECFp6843	ECF243	ECF243s85	Pseudomonas psychrophila HA-4	WP_019408150.1	GCF_000282975.1	MSSPLDPKALLASLYHDNHTWLRGWLSRQVRCPQDAADLTQDTFLRAFDAQQLDRIQEPRAYLSTVARRLLCSLWRRRKLEQSYLEQLADLPQGYAPSAEDIALVREAIDAIDRVLEGLPQRVKRAFLLNRLDGMPQQAIADQLGVSLATVERDLRRAFVHCLSQTAEPL
ECFp7629	ECF243	ECF243s50	Pseudomonas psychrophila HA-4	WP_019408371.1	GCF_000282975.1	MSALDHSALHQLYSEHNSWLKGWLRVRLGNAADASDLAQDTFVRVMTARTDMPIREPRGYLSAIARSLLIDKSRRRTIEQAYLFALSQRPEPVEVSPDVRLSIIEMLIAIDTLLDELGPRTREIFLAVQLEGLTYVAAAEQFGVSVTTVKNHLIRAMTRCLLLVEP
ECFp4324	ECF243	ECF243s43	Pseudomonas psychrophila HA-4	WP_019408651.1	GCF_000282975.1	MQDASPTSSVEQLYENHHGWLQSWLNRRLGHSADAEDLAHDTFIRVLRSPQQVRELRQPMAFLATIANGLLINRWRRQEIERAYLEALAARPEGVEPSPEDRYLVIETLLQLDSLLIGLSERIRQIFFMSQLDGMTYPQIATALELTVAQVQRAMGKAFSVCYASRFE
ECFp4660	ECF243	ECF243s108	Pseudomonas psychrophila HA-4	WP_019409056.1	GCF_000282975.1	MTEAAPPTEQTLHALYRDHSGWLQNWLRRRMGNAWDAADLSQDTFLRVLSSAQPLVEVREPRAYLLTVGKRLLSNFYTRRSLEQAYLAALAQLPQACVPSAEQRWLLLETLQALDELLDGMPAVVRRAFLWSQLEGLGYRDIAERLKVSERTVKRYMAQAYEHCLLAEL
ECFp7628	ECF243	ECF243s91	Pseudomonas psychrophila HA-4	WP_019409058.1	GCF_000282975.1	MLPSSSTRSTVGELYVQHHGWVVQLLRRKLGNHDHALDLAQDTFVRMLRTDSQPLLREPRAYLTTIASRLCGQYFRRQALERAYMESLAVLEPEHMPSPESRLLVLEALDAVGQVLDGLGSKVREIFLLSQLDGLTYPQIAEHMDLTVNVVQKAMLKAYRHCYCAVYAA
ECFp8602	ECF243	ECF243s257	Pseudomonas psychrophila HA-4	WP_019409271.1	GCF_000282975.1	MKPSPPCDTDSLDALYKGYHGWLLVWLRRRLGCPHNAADMAQETFIRLLTAGAYITPREPRAFLATVARRLMVDRGRRQRLEQAYREELARHVEHLEQAPSPEQILAAVQALEHIARALDSMLPRARQAFVLRHLEGLSHAQIAERLNVSTKTVQNYLVQALLHCHAATEEAL
ECFp8523	ECF243	ECF243s68	Pseudomonas psychrophila HA-4	WP_019410009.1	GCF_000282975.1	MSLGIPPHEAPQTISSLYGDHHGWLVRWLRARLGCSHQAADMAQDTFVRLLLSERKDPAAPRLKQPRSYLATVARRVMVDSFRRRALEQAYLEALALQPETYALSPEDKLLMVEALHAVDAMLDGLGRKVKQAFLLSQLQGMAYKEIAEQLGVSVSSVTQYVAKASEHCLLFALESEL
ECFp5416	ECF243	ECF243s179	Pseudomonas psychrophila HA-4	WP_033387603.1	GCF_000282975.1	MSSSPPTPSLLHADVHTLYSDHHHWLVNWLRRRLRNTENAADMAQDTFLYVLGKPEQVAQLREPRAWLSSIAKGLLIDRYRRQQVEQAYLDALSHSPELHMPSPEERLILLETLIRIDALLDGLKPKVRTAFLLSRLEGLGYLAIAEHLGVSVSSVEKYMATAIRHCFLARNVL
ECFp4789	ECF243	ECF243s163	Bordetella trematum CCUG 13902	WP_025517453.1	GCF_000471705.1	MNASDYPSPPGLATLYGEHHNWLQGWLQRRLGNAADAADLAQDAFVRLLLKPRPFGSRPQARTYLRAMAGGLCIDLWRRRQIEQAWLETLAAQPPVHAPSAEHQSMVLQALHDIDRRLGALPVKAAHAFVMAVGCDMSDKEVAAELSVSTRMVRKYVAQAMLHCLTHLE
ECFp8100	ECF243	ECF243s41	Bordetella trematum CCUG 13902	WP_038855240.1	GCF_000471705.1	MTPAASAPLEGLYREHRPWLMGWLRRRVDSPQQAEDLSQDVFMRILQGRKVVRADQARVFLATIARGLVIDYRRRNALEQVCLDYLASLPQGAEPSPQERMQLMQTLCTLDRMLAELPPRVRQTFLLSQIDGLAYAEIAARLNVSLSSVQQYMIRAMTACCEVFHE
ECFp8282	ECF243	ECF243s161	Bordetella trematum	WP_033534060.1	GCF_000773675.1	MTPAASAPLEGLYREHRPWLMGWLRRRVDSPQQAEDLSQDVFMRILQGRKAVRADQARVFLATIARGLVIDYRRRNALEQACLDYLASLPQGAEPSPQERMQLMQTLCTLDRMLAELPPRVRQTFLLSQIDGLAYAEIAARLNVSLSSVQQYMIRAMTACCEVFHE
ECFp180012	ECF243	ECF243s41	Bordetella trematum	WP_063939940.1	GCF_900078325.1	MSAHVSFPTVTPAASAPLEGLYREHRPWLMGWLRRRVDSPQQAEDLSQDVFMRILQGRKVVRADQARVFLATIARGLVIDYRRRNALEQACLDYLASLPQGAEPSPQERMQLMQTLCTLDRMLAELPPRVRQTFLLSQIDGLAYAEIAARLNVSLSSVQQYMIRAMTACCEVFHE
ECFp4888	ECF243	ECF243s41	Bordetella trematum, Bordetella trematum	WP_063492592.1, WP_063492592.1	GCF_900078335.1, GCF_900078695.1	MTPAASAPLEGLYREHRPWLMGWLRRRVDSPQQAEDLSQDVFMRILQGRKVVRADQARVFLATIARGLVIDYRRRNALEQACLDYLASLPQGAEPSPQERMQLMQTLCTLDRMLAELPPRVRQTFLLSQIDGLAYAEIAARLNVSLSSVQQYMIRAMTACCEVFHE
ECFp6617	ECF243	ECF243s7	Paraburkholderia fungorum NBRC 102489	WP_028194499.1	GCF_000685055.1	MAANESALHHEMQALYSNHHGWLHAWLRKKLGCAHRAADLAHDTFLRLLARDEPLGLQEPRAFLTTVAQRVMANYWRREQIERAYLEALALVPENFAPSPEERALLLEALCEIDSLLERLPLAVKRAFLLAQLDGLTHAEIAAQLKLSISTVKRHLVRAGAQCFFALNVA
ECFp8489	ECF243	ECF243s180	Herbaspirillum sp. B65	WP_044528939.1	GCF_000333555.1	MSVPHSADAQRFHTLYRQHHGWLQQWLRARLGSSVDAADLAQDTFVRVLGKPRALDEVREPRAWLSRIAHGLVVDKVRRDEVERACLDAIARLPEPQAISPEARLLLVEALAAIDAMLEGLGARAREAFLMSRLEEMSYPEIARRMGVSLSSVEKYMAAAIRHCYLMRQSWQR
ECFp7014	ECF243	ECF243s95	Herbaspirillum sp. B65	WP_044529768.1	GCF_000333555.1	MSSSMMSDRLGAMNKIEAMFIEHHGWLRTRLRRSVGDAYAADDVAAETFTQLLSSPPPQEVREPRALLTTISRRIVYELWRRRDLEEACLQALAHHREQDQAISPEDQLQLLQALRAMDQALAGLSAKECAAFLLYKLDGLTYQAIGEQLRITPSVARRYVAKGLLQCYKAAGFAPLE
ECFp7705	-	-	Herbaspirillum sp. B65	WP_044530514.1	GCF_000333555.1	MRHDFLASEFANSYRWLKQYLRRQVKCLADAEDVASAAFVEMASIPDVSVIREPRALLRTISQRLVFDLWRRRDLEAAYLAALATHEEADMPSPEAILEVVQTLASIDRLLCGLSSNARRAFLHSQLDGLTYREIADLLGVSVSMVRKYIAQALAKCYEGA
ECFp6460	ECF243	ECF243s84	Herbaspirillum sp. B65	WP_044531073.1	GCF_000333555.1	MEILISPADARQQIGVLYREHHGWLVTWLSRKLACRHLGADLAQDTFVRLLGNRLPLDLREPRAYLTTVAKGLLSSHLRRRQLEHAYLEALAALPEPSQPSAEERLVVLETLCEIDRLLDALPPKARQVFLLAQLDGLPYADICTLLNVSLSTVKRHMVSALRHCLAAL
ECFp6184	ECF243	ECF243s30	Serratia symbiotica str. Tucson, Serratia symbiotica str. Tucson	EFW12940.1, WP_037388139.1	GCA_000186485.2, GCF_000186485.1	MSSPSFGSAENMVLIFSEHHNWLQKLLRRRLGNATDAADLAQDVFLRLLIKPRYFDSLAGARAYLGAMAQGMCIDLYRRKEIERVWLETLTAQPMPVAVSAEHCAIVLETLFQVDAMLRALPEKVRAAFVMSQIRRLTYAEIATELAVSEHMVKKYMARAMLHCLILKVEHLDAFNSASA
ECFp7126	ECF243	ECF243s27	Azovibrio restrictus DSM 23866	WP_026686045.1	GCF_000429665.1	MATADPLTRLYRDHHGWLQGWLRRRLGNAHEAADLAQDTFLRIVAGRHVPAIEEPRKYLATIARGLMVDRFRRHSLEAAWLETLAAQPEPQAVSPETRALILETLCAIDRMLDELGPRPREIFLLAQFEGLSYAAIGARLGVSVTTVKKHLARALTQCLLLAEGC
ECFp4701	ECF243	ECF243s256	Azovibrio restrictus DSM 23866	WP_026686061.1	GCF_000429665.1	MSTPTATPSIAALYSEHHGWLQGWLRRKLNCSHQAADLAQDTFLRLLVSGRLPEPAFSRAYLTQIAKGLMVDQFRRRQLEQAWLEALAQLPEAHAPSPESRALVIETLVAIDAALQRLPSLVRETFLLSQFDGLTYRSIAERLGIAQATVRKYMLKATLACYAALEAAPPAGGHQ
ECFp4998	ECF243	ECF243s253	Azovibrio restrictus DSM 23866	WP_051281893.1	GCF_000429665.1	MNTAVSPDSLSTLYREHHGWLRDWLRRRLPCSDLAADLAHDTFLRLLTQAEPAVPEQPRAFLTTIAQRVLASHFRRHYLEQAWLEALARQPELAAPSEETRALWLEALCQIDRLLGTLPPLVRRAFLLSQLDGLSHAQVAAELGISIATVKRHIVKAGALFYFADLASAP
ECFp6942	ECF243	ECF243s163	Azovibrio restrictus DSM 23866	WP_051281895.1	GCF_000429665.1	MNTAAASDPLATLYRNHHGWLQGWLRRRLGCAADAADLAQDAFLRLLASPRQFNSPPEARGYLRSMANGLCIDLWRRREVEQAWLQTLACRPEALEPSPEQRALIVETLLEIGDMLGRLPQKAAAAFVMAQVDGLPYREIAAQLGVSERMVKKYMAQAMLQCALIEAGLPG
ECFp5115	ECF243	ECF243s28	Paracoccus yeei ATCC BAA-599	WP_028717767.1	GCF_000622145.1	MTSRNPECDLGSLYADHHGWLQGWLRGKMGDSGEATDLAQDTFLRLLVMQRRTDRLGERPRALLTHIAKGLLVDHWRRKRVERAYLEMLAHLPPAEAPAAEERLIVIETLSRIDAMLARLPPLTREVFLLAQLDGLTLQQISDRVHVPVITVRRHIRRALLACMDLA
ECFp136953	ECF243	ECF243s7	Burkholderia sp. A1	WP_025102208.1	GCF_000633145.1	MSANKLLLHREVDLLYSDHHAWLQRWLGRKLGCAHRAADLAHDTFLRLLAREEPIRAEEPRAFLTTVAQRVLYNHWRREQLEQAYLEALAAQPEAVAPSPETRALVMETLLEIDRLLDGLPVAAKRAFLLSQLDGLTQAEIAAELGLSLSTVKRHLVKAAARCFFAMAL
ECFp5803	-	-	Xenophilus azovorans DSM 13620	WP_038206222.1	GCF_000745855.1	MQALYEAHHGWLENWLRRHIGCAHQAADLSHDTFEQLLRAERGGRQVPLREPRAYLTVVARRVLYEFWRRRDLERAWLEALAAQPEEVAPSAEDRVAVLQALQRLDAVLGRLPLRTRQVFMLNQLEDLGYREIGERLGMPVISVRRAMARAIAACCAAAGA
ECFp4289	ECF243	ECF243s39	Xenophilus azovorans DSM 13620	WP_038218091.1	GCF_000745855.1	MGCAQDIGLLYRDHHGWLRGWLHRRLGCAHHAADVAQDTFVRLLAARDALPLLREPRAYLRTTAQRLLVDHARRQAVEDAWRAEVALLAEHGDLHYPAPEAALAALRALRELSDVLDRVAAKARAAFLLHYLDGMTHEAVAAELGVSDRMVRKYLAQVLVQCVR
ECFp4418	ECF243	ECF243s31	Pseudomonas parafulva NBRC 16636 = DSM 17004, Pseudomonas parafulva NBRC 16636 = DSM 17004	WP_028631703.1, WP_028631703.1	GCF_000425765.1, GCF_000730645.1	MQFNDTLKPTEVALLYQSHHAWLRAWLSSRVGCSEHAADLAQDTFVRLLRARQVSPLREPRAYLSSIARGLMIDQFRRRALERAYQESLAHLPEAEIPSEEHRLVILDSLERLDRALHQLKPRARQAFLLAQLDGLSLVQISQCLHVSRATVERDLAKAFQVCYRLRYADA
ECFp4549	-	-	Pseudomonas parafulva NBRC 16636 = DSM 17004, Pseudomonas parafulva NBRC 16636 = DSM 17004	WP_028633415.1, WP_028633415.1	GCF_000425765.1, GCF_000730645.1	MSHTSEPQSFHALYAEHSEWLRHWLRRKLGCREQAADIAQDTFVRLLAQRQQVRLSFPRGYLSRIARSLMIDQYRRRLLEQAYLDSLAAAPTPVAICAEQREMIMQALVQIDKLLDGLGTRTREVFLLAQLDGLKHVEIARQLGLSTNTVSKHFVRAMTHCLLLMDD
ECFp7783	ECF243	ECF243s10	Pseudomonas parafulva NBRC 16636 = DSM 17004, Pseudomonas parafulva NBRC 16636 = DSM 17004	WP_028633708.1, WP_028633708.1	GCF_000425765.1, GCF_000730645.1	MPSNEPVQALYQDHHGWLYGWLRHHMGSAADAADLAQDTFVRLLQRSEHLHLQKPRAFLRTVARGLVIDHWRREELHKAYLEALAHLPQAHAPSVETQELLLELLERIAVMLDGLKPKVRTAFLLAQCEGLKHKEIAQRMGLSVRTVERHIADALYHCYLLRYDMQ
ECFp8219	ECF243	ECF243s9	Pseudomonas parafulva NBRC 16636 = DSM 17004, Pseudomonas parafulva NBRC 16636 = DSM 17004	WP_028633829.1, WP_028633829.1	GCF_000425765.1, GCF_000730645.1	MIDAAPPPPPSLPAFYREHRGWLENWLRRRMGNAWDAADLSQDTFLRVLASAQPLADIHEPRAYLLTVGKRLLSNFYQRRSLEQAYLDALAQLPEQHVPSPEQRWVLLETLQALDELLDGLKPAVRKAFLWSQLEGLGYAEIGVRLGVCERSVKRYMAQAYEHCLLAELQ
ECFp6173	ECF243	ECF243s27	Pseudomonas parafulva NBRC 16636 = DSM 17004, Pseudomonas parafulva NBRC 16636 = DSM 17004	WP_028634278.1, WP_028634278.1	GCF_000425765.1, GCF_000730645.1	MSVSSSSSMHQLYLAHNSWLKGWLRARLGNASDAADLAQDTFVRVLAARNVPDIREPRTYLSAIARGLMIDRFRRRAVEQAYLETLALLPEPQTPSLETRLLVIETLTAMDAMLDGLGARTRAIFLAVQLEGLTYGAAGERHGVSVTTVKKHVIRAMTHCMLLAQHYDDA
ECFp5085	ECF243	ECF243s105	Pseudomonas parafulva NBRC 16636 = DSM 17004, Pseudomonas parafulva NBRC 16636 = DSM 17004	WP_028634826.1, WP_028634826.1	GCF_000425765.1, GCF_000730645.1	MSMQDASLNTQVSHLYQAQSQWLHGWLRPRVNCRHLAADLVQDVFIRVLTAADAAAKLSAVREPKGYLAAIARRLMIDRLRRAHLEKAWLQVMAEQPEALQMPPEQHLALLETLYELDAMLAALGEPVRQAFLLSQVEGMPYKHIATTLGISEMSVRRYITKAAEHCMLYSLSHGL
ECFp6807	ECF243	ECF243s29	Pseudomonas parafulva NBRC 16636 = DSM 17004, Pseudomonas parafulva NBRC 16636 = DSM 17004	WP_033727889.1, WP_033727889.1	GCF_000425765.1, GCF_000730645.1	MHSHSPLVSPVSLSDTRKLGFFFSDHHRWLLQHVRRQLSNRPDAEDTAAETFCQIIAARVDPATIEQPRAYLATIARRLIFDRHRRRRLEQAYLERLMMLPEALAPSPEETHLLLEALHAIDHSLAGLPLVVKKAFLLSQLDGLPYAEISRRLGVSERTVGRYMTQALRQCYLSGAQP
ECFp8233	ECF243	ECF243s7	Pseudomonas parafulva NBRC 16636 = DSM 17004, Pseudomonas parafulva NBRC 16636 = DSM 17004	WP_033727995.1, WP_033727995.1	GCF_000425765.1, GCF_000730645.1	MPSALTSTVEGLYNAHHSWLTAWLRRRLGCPHSAADLAQDTYVRLLQAREAPQLAEPRAFLTTVAKRVLCNHYRRQELERAYLQALAQVPEAVAPSEEHKAIIFDTLLELDRLLDGLAPLVRQAFLLAQVDGLGQGEIARKLGISLATVKRYLSKAAMRCYFAL
ECFp4769	-	-	Pseudomonas parafulva, Pseudomonas parafulva	AIZ35391.1, WP_029612759.1	GCA_000800255.1, GCF_000800255.1	MGSMPESQQQAHFSTLYGEHNSWLKTWLFRRLGCREVAADLAQDTFVRVLSKGLSPRIEQPRAFLSTIAHSLFVNLLRRRQLEARYLEALAQLPEACAPSPEERWQLFEALQALDALLDGLPAKVRSALLMCQLEGLTHEQIAARLGVSKSSVRQYIARALLHCMTHAPEACPA
ECFp7025	ECF243	ECF243s10	Pseudomonas cremoricolorata DSM 17059 = NBRC 16634	WP_028693262.1	GCF_000425745.1	MPSHNQGVTTLYLDHHRWLHAWLHGRLGNAADAADLVQETFVRLLNRRERLELKTPRAFLRTVAKGLVIDHWRRGEIERAYLEALAQRPDLESPSPESRELVFELLERIARMLDGLKPKVRQAFLLAQCEGLSHPQVAARMGISLRSVERYVADALYHCYLLRYGA
ECFp5985	ECF243	ECF243s9	Pseudomonas cremoricolorata DSM 17059 = NBRC 16634	WP_028694252.1	GCF_000425745.1	MTDSVAAPSPCMNTLYREHSGWLEGWLRSRLGDRWAAADLAQDAFVRVLAAERSNSLPSLREPRAYLLTVGKRLLVNHYKRRSLERAYLEALQHLPEELAPSAEQRWLLLEALHALDELLDGLPLVVRRAFLWAQLEGLGYACIASRLQVSERTVKRYMAQAYEHCLLVEL
ECFp5023	ECF243	ECF243s169	Pseudomonas cremoricolorata DSM 17059 = NBRC 16634	WP_028695042.1	GCF_000425745.1	MGWSMSNGQHKAQFSALYDAHNSWLKRWLFRRLGCREVAADLAQDTFVRILSKGLAPQVERPRALLSTIAHGLFVNLLRRRQLEASYLEALASLPETLAPSAEERWQLFEALQAIDALLDGLPARVRTAFLWSQLEGLSHQQIAERLNVSKSSVRQYIARALLHCMSAAEGPGR
ECFp5408	ECF243	ECF243s7	Pseudomonas cremoricolorata DSM 17059 = NBRC 16634	WP_028695078.1	GCF_000425745.1	MSATDTPSSFDIQTLYTDHHGWLHNWLRKKLGCGSSAADLAHDTFLRLLAKPEPLQIRESRALLVTVARSVLSNHFRRQKLERAYLEVLASLPEQVMPSLEDQAILLETLLELDRLLDGLAQPVRQAFLWSQLDGLSHAEIAGRLGTSVTTVKRYIVKAGVQCVFAQ
ECFp7470	ECF243	ECF243s27	Pseudomonas cremoricolorata DSM 17059 = NBRC 16634	WP_028695483.1	GCF_000425745.1	MSALDSSSLHQLYQAHNGWLKQWLRTRLGNASDAADLAQDTFVRVLAARNVQSIREPRTYLSAIARALMIDRFRRRAIEQAYLETLALQPAAVAISPETRLLIIETLVAVDALLEGLGERTRGIFLAVQLEGLSYVAAAERFMVSVTTVKKHMVRALTHCLLLAQEGDGA
ECFp7045	ECF243	ECF243s27	Pseudomonas cremoricolorata DSM 17059 = NBRC 16634	WP_028695946.1	GCF_000425745.1	MSDATERLALQRLYSDHHGWLHRWLRGKLGCREQAADLAQDTFVRVMTQRRFDELRQPRAYLTTVARSLLVDLYRRRSLEQAYLAALAAQPEALDISPQTRSIILETLLLIDTMLDGLCPRAREIFLLAQLDGLSFVEIGRRLGLSSNTVRKHFIRAMAQCLLLVED
ECFp5852	-	-	Pseudomonas cremoricolorata DSM 17059 = NBRC 16634	WP_028696069.1	GCF_000425745.1	MTVSPGTAGSDLENLYRAHHGWIRQWLQRKLGNAHDAAELAQDVFVRLLSKPRSFNDAEHAKAYLGRMSRNACVDFWRRRRIELAYMEVLAAQPEQLLPSLEHQAIILETLAQLQAMIDRMPKRVAQAFCLAQLQGMKQREIAEQLKVSERSVNNYLAQAMYQCLLLEVELDASL
ECFp5329	ECF243	ECF243s31	Pseudomonas cremoricolorata DSM 17059 = NBRC 16634	WP_028696228.1	GCF_000425745.1	MQVNHPLPPAEVDLLYQAHNAWLRGWLRARVGCREHAADLAQDTFVRLLRARQSAPLKQPRAYLSSIARGLMIDQLRRRALERAYADSLAHLPELEAPSEEQRLLILDTLERLDRALHQLKPRARQAFLLAQLEGLSIVQVAERLEVSRATVERDLARALGACYRIRYADA
ECFp7427	ECF243	ECF243s29	Pseudomonas cremoricolorata DSM 17059 = NBRC 16634	WP_033727557.1	GCF_000425745.1	MVSPVSVSDTSKLSYFFSDHHRWLLHYVQRQLSHRPDAEDTAAETFCQIIAARVDPAAIEQPRAYLATIARRLIFDRYRRRRLEEAYLERLMLLPEALAQSPEQTHLLLEALHAIDSSLAGLPLVVKKAFLLSQLDGLGYAEISCKLGVSERTVGRYMTQALRQCYLSGAHP
ECFp6763	ECF243	ECF243s95	Pseudomonas cremoricolorata DSM 17059 = NBRC 16634	WP_050577267.1	GCF_000425745.1	MTPPTSSHALQRNDVLRRLFGEHHSWLLDRLRLRLRCRDDAADIAAETFAQVVAMPDPAAIREPRALLSTIGKRLLYARWRRADIERAYLQAIAEQGEATAPSPQEHWLVMEALMEVDRLLDGLSSKARAAFLYSQLDGLTYATIAAELGVSVTRVHQYVVQGLKACYQVDP
ECFp8336	ECF243	ECF243s45	Cedecea neteri NBRC 105707 = ATCC 33855	WP_061277689.1	GCF_001571265.1	MSRSQQVAQQLYCDHQRWLYHWLRNKVGCPEQAQDLTQDTFINILVSPDLASIRQPRPFLATVARRLIANHYRRKKIEEAWLDALAAQPEMEHPSPETRLLILEVLEQIDTALDGLPPQVREAFLLAHLQGMRYCDIAERLRVSSSSVKQYLQRANLHCFFALS
ECFp8037	ECF243	ECF243s23	Thauera phenylacetica B4P	WP_039920401.1	GCF_000310225.1	MSALDPTLSPSVEALYCDHHDWLQGWLRRRLGNAADAADLAHDAFLRLLVTPRRFDGPPEARLYLRTMANGLCVDLWRRRQVEAAWLEALAAQPESFAPSSEQQAIVLQTLQDIDAMLQGISPKAARAFVLAVGCEMTDKEVAAELGVSTRMVRKYVAQAMLLCMQMEAHHNVRG
ECFp7183	ECF243	ECF243s11	Thauera phenylacetica B4P	WP_039920440.1	GCF_000310225.1	MSAAESAIQQQVHALYSHHHGWLYGWLRRKLGCSHQAADLAHDTFVRLLSRREALALDELREPRAYLTTVAKGLVSNHWRRQQLEEAWVATLAALPEPVAPAPEVRAILLETLVEIDRLLDTLKPKVREAFLLSQLDGLTYKQIGERLGVGERMVKKYMAQAMLCCLQADDGR
ECFp5102	ECF243	ECF243s10	Thauera phenylacetica B4P	WP_039920443.1	GCF_000310225.1	MSAAQSAIQQQVHALYSDHHGWLHGWLRRKLGCTHRAADLAHDTFVRLLTSRMPARLDEPRAYLSTIARGLVIDHWRRREIEQAWLDTLAALPEAQAPSPEQRLTILEALIAVDQALEELPAAVRQAFLWAQLEGLTCPQIAQRLGVSLATAERYVAKALRRCYELRFEP
ECFp8986	ECF243	ECF243s11	Thauera phenylacetica B4P	WP_039920450.1	GCF_000310225.1	MSAAQSAIQQQVHALYSDHHGWLHGWLRKKLGCTHQAADLAQDTFVRALLAPRLDELREPRAWLTTVAHGLMVNHLRRQDLERAYLEALAAQPVPHAPSPEERAMILETLHEIDALLDGLPPKARSAFLLSQLEGLKYADIATRLGVSVSMVKKYMLQAMTHCMGVALP
ECFp6869	ECF243	ECF243s253	Cupriavidus taiwanensis STM 6070	WP_018004530.1	GCF_000372525.1	MSAAEPTLNDEVRTLYLDHHGWLHGWLRRRLANAGQAGYAADLAHDTFVRLLAREKPIAAREPRAFLATVARGLVANFHRRQALESAYQQALAALPEAEAPDPQTRALLLETLAELDRRLHALPAAVRRAFLLFQLDGMPQAAIAGELRVSVATVQRYIVRALHQCCFPA
ECFp4785	ECF243	ECF243s14	Halomonas halocynthiae DSM 14573	WP_051233978.1	GCF_000425725.1	MPQPAKPSAYHTGCRDSLGQLYHHHQPWLQQLLSRRLGCSESAADLAQDAFVRLLKTPRHLDSFDGARAYLSRMAKGLCVDHWRRQDIERAWQQALAASAEASLPSAEHQQIVIETLCEIDRMLERLPEKVASAFLASQLHGKPYRQIAEELGVSERMVKKYMAQAMLQCALIEAGFEASL
ECFp6770	-	-	Herbaspirillum autotrophicum	WP_050460976.1	GCF_001189915.1	MSRTASHQQVHALYSDHHNWLHGWLRKRLGNSFDAADIAHDTFVRVLSGGRTVLGDEPRALLTHIAKGLVIDHWRHQDVERAYAESVAGLPEAQAPSEEARLIIVEALMRIDAMLKAMAGKTREVFLLSQVEDMPYTAIAARLDISLVTVNRHMRKAFIACMMMD
ECFp7241	ECF243	ECF243s11	Herbaspirillum autotrophicum	WP_050461103.1	GCF_001189915.1	METAVSVAESAATSIGHHEVHTLYCDHHRWLVSWLRRKLNGADQAVDLAQDTFVRILDQHKSQRQQTLLEPRAYLTTIAHRLLINHVRRQSLEQAYLEVLATLPEPQAMSPQARMIILETLHEIDAMLDGLPVKAREAFLLSQLEGLTYGEIARQMDVTERTVKRYMASAFEHCLLLAADSL
ECFp6052	-	-	Herbaspirillum autotrophicum	WP_050461567.1	GCF_001189915.1	MPIASSSDPVSQLYSDHHSWLQGWLRQKTGCPHNAADLVHDTYMRVIEARNTAAIETPRAFLVTIAKRVLASYFRHLEVERAYLATIAHLPEPEVPSPETQAILIETLLEIDRILDGLPAKVRTAFLWAQIDGMPYAEIAERLDVSLSSVKQYMARAIRHCYFPDAGGGPF
ECFp6354	ECF243	ECF243s35	Herbaspirillum autotrophicum	WP_050461594.1	GCF_001189915.1	MQPAEPTLQQEVCGLYRDHHHWLKGWLQHKLDNAFDAADLAQDVFVRLLTRQELVAAREPKAFLSTIARRLVVEHWRRRELELAWLETLAAWPEAEVPSPESRAIFLEALVAIDAVLDSLKPAVRTAFLLAQLDGFTCPRIAQELGVSLATAERYIAKALRACYAQRFE
ECFp5268	ECF243	ECF243s36	Herbaspirillum autotrophicum	WP_050461629.1	GCF_001189915.1	MADLHLQRVDELYCEHHGWLQGWLRGRLGSAADAGDLAHDTFLRILSARNAVTILRPREYLATIARGLVADKFRRQAVEQAYLETLALRPESYAVSPETRAIILETLIAVDRMLDEQGVRAREIFLLAQFESLTYAQISERLGISVTTVKKHLVRVLTRCLQLTAE
ECFp7715	-	-	Herbaspirillum autotrophicum	WP_050462587.1	GCF_001189915.1	MSSGAHNVLLTQLYDAHHDWLLGWLRHRLGCRHDAADLTQDTFIQVVAARNVEEIIAPRAFLATLAKRVLYNFWRRRDIERAYLEELARFPEAFAPSQEDRALVLEALQQIDLALSSLTPKVRQVFLLSQLQELTYSEISAQLAMPVITVRRYMTQAMRACWLAADLQA
ECFp5570	ECF243	ECF243s11	Herbaspirillum autotrophicum	WP_050462878.1	GCF_001189915.1	MHFARSSDPLADLYCAHHGWLLGWLKRKLNCAEQAADLAQDTFVRLLTSPHERPMSEPRAYLTTVAKRLVIDHYRRRSLEQAWLDTLALMPENFMPAPEERLIMLETLHQVDTMLDGLPPPVRSAFLLAQLEGLTYAEIAVRLNLSERTIKRHMVRALEQCILLIA
ECFp8433	ECF243	ECF243s84	Herbaspirillum autotrophicum	WP_050462989.1	GCF_001189915.1	MLAADPIPSTTAGTLYSEHHGWLLAWLRRKLACRDDAAELAQDTFMRLLTAREQVAIREPRAYLTTIASALVINHRQRARLEQAYLDALLITSETSRPSPEERLIVLQALMEIDRVLQALPAKARQVFLLSQLDGMIYADIASHLDISLSTVKRHMVLAFRQCLEVMQ
ECFp7057	ECF243	ECF243s26	Herbaspirillum autotrophicum	WP_050463409.1	GCF_001189915.1	MSAAETPLDPLEALYSDHHGWLRDWLRKKLGNAFDAADLAHDTYVRIMVSGNTPLPDQSRRHLTQIANGLVIDLYRRRQIEAAYLDAISLMPAPEVPSEEARALVIEALIELDTMLHGLPAKARMALLLCKLDGLSYREIAGRLHVSVSSVEKYVAAGLLACYQALYE
ECFp6259	-	-	Herbaspirillum autotrophicum	WP_050463477.1	GCF_001189915.1	MQHQIDSLYIDHHAWLKAWLLRRLGNAADAADLAHDAFLRLILKPAPRGFCSTGEARAYLRAMAQGMCINLWHRREIEQAWLDTLAVHPEQFFPSAERQAIILEALHEMSILLLDLPTKAAKAFLMVSVCEMTSSEAAEELGVSSRMVRKYVAQAMLCCMQSQARQTMTELRFSGER
ECFp8783	ECF243	ECF243s37	Herbaspirillum autotrophicum	WP_050463494.1	GCF_001189915.1	MHQEISSLYSDHRNWLQGWLRGKLGNACDAADLAQDTFMRLLHKHEALQLREPRAYLATIAGGLVANHWRRQALEQAYLDALAAQPEALAPSPEDRCLILQTLEEIARLLDGLPASVRETFLLSQLDGLTYPQIATRLGITVNVVQKSMTRALRHCYQACYQ
ECFp9065	-	-	Herbaspirillum autotrophicum	WP_050463632.1	GCF_001189915.1	MTDAVHSHYPDMTGLYTGHHRWLLGWLRRRTDNPELAADLAQDTFVRIMVSRREFYLDEARVLLATIARGLVIDHFRRCALEAAFLEMLTQLPPEHVPSPEARLLVLETLNEIDAMLAALPAKVRSAFLLSQLDGLGYAEIATRLDVSLSSVQQYMKRAFVACYRVQYGD
ECFp7927	ECF243	ECF243s11	Herbaspirillum autotrophicum	WP_050465310.1	GCF_001189915.1	MSALNIAAHPQAAEVGALYSDHHRWLQGWLRGKLGNTSDADDLAQDTFARILTARTLNDIKEPRAYLTTIAKGILVNWYQRQALERSYLEALARLPEAVVPSPEQQLVILETLQQVDAMLDALPVKVKRAFLLSQIEGLKYEEIAERIGCSLISVKRYMKQAFLSCLMLMD
ECFp5735	ECF243	ECF243s7	Herbaspirillum autotrophicum	WP_050465369.1	GCF_001189915.1	MTTSHATRPESISTLYADHHPWLRAWLRKKLGCVDQAADLAQDTFLRVLSSQEPPPLLNEPRAFLTTIAQRVLSNHWRRQKLEQAYLEALQLTPHEVELSPEERTILLESLIELDKLLDGLPPVVKRAFLLTQLDGLSHAETAETLGISVRTVKRHIVKAGHQCYFSDALN
ECFp8343	-	-	Herbaspirillum autotrophicum	WP_050465566.1	GCF_001189915.1	MVSANSLPHDIQSLYVDHHPWLLRWLQRRLYDAGLASDLAQDTFVKILVARCESEIREPRPFLATIASRLVANHCRREALEKAYLDALMHLPEASHPSPETVSILVESLHMVDRLLDQLSAKARSAFLMAHLDGMRYAEIAAELNVSTHSVKKYLSQANLLCFFAMPDFSTL
ECFp5421	-	-	Herbaspirillum autotrophicum	WP_050465585.1	GCF_001189915.1	MSSSSTRQSDAVTADLYRTQHSWLAGWLRRRLPSMEQAADLAQDTFIQVLLARGTESIREPRAFLTTIAKRVLANHYRRQQIEQAYLDQVRLLPEPEVPSPEVRAMVLDILTELDRKLDELPAAVRKVFLLSRLDGMGYAEIAELTALSLTTVKRHMARAALHCYFP
ECFp8238	ECF243	ECF243s39	Herbaspirillum autotrophicum	WP_050465869.1	GCF_001189915.1	MAVADNSLQHDVESLYSNHHGWLFGWLRKKMGCAHNAADIAQDTFLRIITSRDALIGMQEPRAYLTTTAKRLLVDRARRQVIEQHYLAQLAITAELMGGYPAPDELLQAIEALEQISAALQGVAVNARQAFLLHYLDGQTHAAIAAELGVSTKTVQKYLIQTLLSCRGRDVLI
ECFp7955	ECF243	ECF243s82	Delftia tsuruhatensis NBRC 16741, Delftia tsuruhatensis	WP_061287589.1, WP_061287589.1	GCF_001571325.1, GCF_900111975.1	MSAHVESLYLAHHGWLQGWLRKKVDNAFDAADLAQSTFLKVLGAKGLDQLQEPRAYLTTIARNLLINQVRRRAIEQAYLDALAAMPEPVAPPPEVRLMVLETLVEIDRRLGRLPALAKQAFLLAQLEGLGHGEIAAELGISISTVKRHLAKAAMRCFFPE
ECFp8726	ECF243	ECF243s9	Pseudomonas mediterranea, Pseudomonas mediterranea, Pseudomonas mediterranea	WP_055126955.1, WP_055126955.1, WP_055126955.1	GCF_001411985.1, GCF_001412045.1, GCF_001412185.1	MFDAATPTEHSLHALYRDHGGWLEGWLRRRMGNAWDAADLRQDTFLRVLSSAQPLADLNEPRAYLLTVGKRLLSNFYTRRNLEQAYLDALASLPEECAPSPEQRWLLLETLHALDELLDGLPPQVRRAFLWSQLEGLGYREIAERMQVSERTVKRYMAQAYEHCLLVDF
ECFp7821	ECF243	ECF243s9	Pseudomonas mediterranea	WP_055129304.1	GCF_001412005.1	MFDAATPTEHSLHALYRDHGGWLEGWLRRRMGNAWDAADLRQDTFLRVLSSAQPLADLNEPRAYLLTVGKRLLSNFYTRRSLEQAYLDALASLPEECAPSPEQRWLLLETLHALDELLDGLPPQVRRVFLWSQLEGLGYREIAERMQVSERTVKRYMAQAYEHCLLVDF
ECFp5216	ECF243	ECF243s17	Pseudomonas umsongensis UNC430CL58Col	WP_028939401.1	GCF_000620285.1	MSGADVSHRNDVGGLFRAHYTWLCARLRRYLGTSPSVEDIAAETFVQLLESPGLTPIREPRALLTTIAQRLIYQLWRRRDLERQHFEQLLPVDPIGGPSPEDQAQFSQTLKHLNRTLDRLPGKVRATFLLSRVDGLTYPQIAAELGISQRSVSVYMTRSQALCALHSANEPLNRTSLNRTPQTRRSA
ECFp179832	ECF243	ECF243s28	Lampropedia hyalina DSM 16112	WP_073356970.1	GCF_900129055.1	MSTPQASTVQTLYINHHAWLHAWLRGKLGNDFDAADLAHDTFVRVMLAQRLPANLGDEPRALLTHIAKGLVIDHRRRLEVERAYLEALAHLPEPQAPSPEARMLILEVLCRIEAMLRTLPKRTRDIFLMAQLDGLTYQQIATQQGISLITVKRHMRTAFAACLALD
ECFp7674	ECF243	ECF243s14	Dickeya dadantii NCPPB 898, Dickeya dadantii subsp. dieffenbachiae NCPPB 2976	WP_038912420.1, WP_038912420.1	GCF_000406145.1, GCF_000406185.1	MQQIYSEHHSWLQGWLRRRLGCSQQAADLAQDTFLRLLTHFPAEPIREPRAWLSTVAHGLMVNHWRRKDLEQAYLQMLASQEFVVSPSPEAQAMIVDALVEIDALLSSLSSKARQAFLWVQLEGLTYRQVAERLMVSERMVKKYMAQAMLACLSAQA
ECFp4916	ECF243	ECF243s30	Dickeya dadantii subsp. dieffenbachiae NCPPB 2976	WP_038921697.1	GCF_000406185.1	MSAVNTASPSDLQQLYQQHHGWLQGLLRKRLGNLCDAADLAHDVFVQLLTRPRHFDSHEGARAYLSVMAQGLCVDLWRRRTLEQAWRQSLNDGEQGYALSAEQHTIILETLCQVDAMLRQLPDNVRVAFILSQIQGQTYAQIAITLGVSERMVKKYMAQAMLHCILLEAEHHGHEVMRP
ECFp5208	ECF243	ECF243s24	Dickeya dadantii subsp. dieffenbachiae NCPPB 2976	WP_038924007.1	GCF_000406185.1	MHVATGKKTDLLSLIFHSDYRWLIARLRRRIAYGCEAEDVASEAFVRLASLPNLDSVKEPRAMLTTLAKRVLYESWRKRDLEKAYLAALEQKPAFYHPSPEEQEMLMEALLAVDLALDGLSVKARQAFLYSQLDGLTYADIAGKLGVSVSMVRKYIAQALTNCYLATQDMDE
ECFp4904	ECF243	ECF243s14	Dickeya dadantii NCPPB 3537	WP_050571467.1	GCF_000406265.1	MQQIYSEHHSWLQGWLRRRLGCSQQAADLAQDTFLRLLTHFPAEPIREPRAWLSTVAHGLMVNHWRRKDLEQAYLQMLASQEFMVSPSPEAQAMIVDALVEIDALLSSLSSKARQAFLWVQLEGLTYRQVAERLMVSERMVKKYMAQAMLACLSAQA
ECFp7512	ECF243	ECF243s255	Dickeya zeae CSL RW192	WP_038907045.1	GCF_000406045.1	MSAVNTTSSSDLQQLYHQHNGWLQGLLSKRLGNLYDAADLAHDIFVQLLTRPRHFDSHEGARAYLSVMAQGLCVDLWRRRTLEQAWLQSLSDGVQAHALSAEQHIIILETLYQVDAMLRQLPDNVRIAFILSQIQGKTYAQIAITLGVSERMVKKYMAQAMLHCIVLEAEHHGNEVMPQ
ECFp5026	-	-	Herbaspirillum chlorophenolicum, Herbaspirillum chlorophenolicum NBRC 102525	WP_050466858.1, WP_050466858.1	GCF_001189955.1, GCF_001571165.1	MAGAESVSQQQLSSFYRSHHGWLHGWLRKKLGCGHHAADVAHDTFLRIIASRDVLLGMREPRAFLTTTAKRLLVDRVRRQAIEQAYLAELMLLADSSHGYPSPEETLLAVQALQQIAAALEGLAEKPREAFLRHYLDGQPHAEVAGALGVSTKMVQKYLVKALLHCRHACPALDEAQA
ECFp7756	ECF243	ECF243s208	Herbaspirillum chlorophenolicum, Herbaspirillum chlorophenolicum NBRC 102525	WP_050467972.1, WP_050467972.1	GCF_001189955.1, GCF_001571165.1	MSNAGVHKQIGVLYSEHHNWLANWLSQKLRCQYLGADLAQDTFVRLFAGRLPNNLDNPKAYLTTVAKGIVNTYLRRKNLEQAYLEALAAAPEPVQPSPEERLLVLEVLADIDRILDGLPAKVKQVFLLAQLDGLPYADICDSLDVSLATVKRHMVKAYSHCLSAI
ECFp4884	ECF243	ECF243s7	Herbaspirillum chlorophenolicum, Herbaspirillum chlorophenolicum NBRC 102525	WP_050468799.1, WP_050468799.1	GCF_001189955.1, GCF_001571165.1	MSIEALYCDHHSWLKGWLLRRLGNTEQAADLAHDTFIRLLSSERVPATLHEPRAYLTTVAQNLVSNHWRREKLEKAYLDALAHAPAGLAPSPEEQAILLETLLELDQLLDGLPAIVKRAFLLSQLDGQTHAQVAEALGISVPTVKRYLVKALQRCYFADISFLG
ECFp4679	ECF243	ECF243s14	Herbaspirillum chlorophenolicum, Herbaspirillum chlorophenolicum NBRC 102525	WP_050468851.1, WP_050468851.1	GCF_001189955.1, GCF_001571165.1	MAYSSNPPLGDSLEKVYSSHHNWLYSWLWRKLGSREDAAELAQDTFLRLLSCKPAETLQEPRAYLRTVAHGLMVNHWRRLELERAYLDALAVHPELEEPSPEQRALVLETLIRIDAMLDKLPPKVRQAFLLSQLDGLTYVQIAAELGVSDRMVKKYMAQAMLQCMLLLDH
ECFp5427	-	-	Herbaspirillum chlorophenolicum, Herbaspirillum chlorophenolicum NBRC 102525	WP_050469209.1, WP_050469209.1	GCF_001189955.1, GCF_001571165.1	MFQPQPVSVLPLETLYRDQHSWLCRWLDRRLHNAGDAADLAQDTFMRILQAPVAPTAPGREGDLSLRAPRAYLATIARRLLINHLRRQTLEQAYLEALAALPEDMAPSPEQQVIILGALREINAMLESLPVKVRAVFVLSQVEGMTYADIAAELGIGLRSVKRYMAQAMTECILLAP
ECFp7809	ECF243	ECF243s95	Herbaspirillum chlorophenolicum, Herbaspirillum chlorophenolicum NBRC 102525	WP_050470516.1, WP_050470516.1	GCF_001189955.1, GCF_001571165.1	MSSQNIPDRLNAMSKIEAIFIEHHGWLRTRLRRSVGDTFAADDVASETFTQLLSSPPPQEVREPRALLTTISRRIVYELWRRRDLEEACLQALAHAAGDAQAISPEDQLQLLQALHAIDRALAGLSAKECAAFLLYKLDGLTYQAIGEQLRITPSVARRHVAKGLLQCYKAAGFEPLGQVA
ECFp5470	-	-	Herbaspirillum lusitanum P6-12	WP_029363562.1	GCF_000256565.1	MTAAVHSPHQDMAGLYTGHHHWLLGWLRRRTGNPELAADLAQDTFLRIMVSRRDFYLDEARALLATIARGLVIDHFRRCALEAAFLEMLAQLPPEHVPSPEARLAVLETLNQIDAMLAALPAKVRSAFLLSQLDGLSYAEIAVRLEVSLSSVQQYMKRAFMACYRVQYGD
ECFp5794	ECF243	ECF243s23	Ottowia thiooxydans DSM 14619	WP_028601215.1	GCF_000422885.1	MVAATLPLHTDVQTLYLDHHSWLLGWLRKRLGNAADAADLAHDAFLRLIVKPAPRGFASDGEARGYLRTMAQGMCINLWHRREIEQAWLDTLATYPQAFAPSAERQAIVLEALHEIGTLLLGAPPKAARAFLLSSVCEMSAQEVADELGVSTRMVRKYVAQVMLRCMQAQASQTVAGLLQDS
ECFp7366	ECF243	ECF243s7	Ottowia thiooxydans DSM 14619	WP_028602084.1	GCF_000422885.1	MQAAESSLNQEVHSLYLNHHSWLYRWLWKRLGNSFDAADLAHDTFTRLLTRDAPIAAQEPRAFLTTVAQGVVSNFHRRRKVEAAYFETLAGLPEPQVPCLETRAILLETLIEIDRRLDGLKMPVRQAFLLSQLDGLTQPQIAAELGVSLATVQRYIAKAVQQCFFGAERN
ECFp4441	ECF243	ECF243s11	Ottowia thiooxydans DSM 14619	WP_028603112.1	GCF_000422885.1	MIATDSSLDLSTEQQIDVLYCQHHGWLHSWLRRKLGDAHQAADLMHDTFVRILEACRTEELALNSVREPRAYLTTVAGRVLANHFRRASLEKAWLAALALYPESFAISPEERLSILQTLHQIDAMLDALPSKVRTAFLLAQLEGLTYAEIALHMGIAERTVKRYMAQAFEECLMQIE
ECFp4446	ECF243	ECF243s41	Ottowia thiooxydans DSM 14619	WP_028605185.1	GCF_000422885.1	MLSSDTTLRVHALYSNHHRWLQSWLHRRLGNTFDAADLAQDTFLRILVSGRTPEAEQSRAHLTQIAKGLVVDLYRRRLLETAYLEALTHLPVALSSSEEERALVLEDLLQVDAALRALPPKVREAFLLSQLDGLTYTEIAQRMGVSFGAVRKYMLRAAQSLHSILGT
ECFp8011	ECF243	ECF243s256	Ottowia thiooxydans DSM 14619	WP_028605454.1	GCF_000422885.1	MSTLETASPNSVESLYRNHHGWLQGWLRGKLGSAFDAADLAHDTFLRILLDSNAQAIREPRSYLATVAGRVVVDHYRRQALERAYLDALSHWPAQQALSAEERAILLETLYEIDAMLEGLGSRIKQVFILSQFEGLTYAQIAEQLGMSLRTVNKYMTQAVTHICLLEP
ECFp8643	ECF243	ECF243s10	Ottowia thiooxydans DSM 14619	WP_028605885.1	GCF_000422885.1	MGTAEVALYQQDIEFLYAHHHGWLQGWLRRKLGNSFDAADIAQDTFVRMLARPHLPALNEPRTYLSTIARGLVIDHWRRRELEQAWLETLAGLPEPEVPSAEVRMIFLEALIEIDRMLDALKPPVRTAFLLAQLDGLTCPEIAQRLEVSLATVERYIAKALRSCYAICFES
ECFp6036	ECF243	ECF243s35	Ottowia thiooxydans DSM 14619	WP_036594030.1	GCF_000422885.1	MAVPDHVSIHTVESLYSDHHGWLQGWLRRKLGDTHQAADLSHDTFLRILTSRDVTSIREPRTFLATVAGGLVANHYRRRAIEQAYLDAISCLPEPQVPSPEHRAIVMETLLEIDRMLDGLPPKARRAFLLSQLEGLTYVEIAEQIGVSVSMVKQYMRRATQQCYFSLTV
ECFp5028	ECF243	ECF243s7	Pseudomonas antarctica	WP_064454860.1	GCF_001647715.1	MQPSNTVEVLYNDHHHWLTGWLRRKLGCPESAADLAQDTFIRVLTARETPTLIEPRAFLTTVAKRVLFNFYRRQDLERAYLEALAQSPEHVAPSEEERAIILQTLLELDQLLDGLPTLVKRAFLLAQLDGLTYAQIGAELGISIATVKRHLNKAAMRCYFAL
ECFp7941	ECF243	ECF243s14	Halomonas boliviensis LC1	WP_040479203.1	GCF_000236035.1	MAAAPPSAETTAYHTGCRDSLSQLYHHHHPWLQQLLSRRLGCGESAADLAQDAFVRLLQTPRHLDSFDGARAYLSRMAKGLCVDHWRRQDIERAWQEALAARAEAHLPSAEHQQIVIETLCEIDRMLSRLPEKVATAFLASQLHGKPYRQIAEELGVSERMVKKYMAQAMLQCALIEAGFEASL
ECFp8000	ECF243	ECF243s82	Methylophaga aminisulfidivorans MP	WP_050797547.1	GCF_000214595.1	MGNLNATRDSIVTELYRAHNSWLLGWLRKKLGCSFDAADLMQDTFSKILQKDDLTSIKEPRAYLTTVAHGLMVNHVRRRDIERAYLDALENMPEVEVPSPESLNIMVETLAKIDEMLDGLPTQVRSAFLWCQLEGLSHAEIASRLSVSVSSVRQYIAKALLHCLNMNS
ECFp6594	ECF243	ECF243s237	Chitinibacter tainanensis DSM 15459	WP_034618588.1	GCF_000429785.1	MPQSAPPPLIDTWYQSHHGWLSQWLRCKLRCSAQAADLAHDTFVRVLGKSAQELQQVSEPRAWLTTIAHGILVNHCRRRDLEQAWLAELSQLPHAHHPSVEAQQLILEALCQVDRLLASLPRVVRHTFLLSQLDGLSYREIAAQLGISERSVKNHMARAMLACLSLADACND
ECFp4513	-	-	Alcanivorax sp. DG881	WP_039926226.1	GCF_000155615.1	MSATTGSLPVETLYNENHGWLQNWLNRRVGCPALAADLAQDTFVRLLANPRPLNNLSAARSYLRTVAGRLCIDLWRRQSVEQAWLEVLAARPEALNISPEEHTIIVETFCEIDEMLHRLPEKIAKTFVLSQIDGLTYKQIAAQLNVSERTIKSYMAKAMLECMLIEARFHHSVS
ECFp4950	ECF243	ECF243s30	Alcanivorax sp. DG881	WP_039926925.1	GCF_000155615.1	MSGVAQESLSVETLYTDYHSWLHCILQRRLDSRDDAADLAHDAFIRLLSKPRHLNHHTARAYLSRMARGLCVDLWRRREIEQAWLDTLLHLPEPESPSAEQQTAALEALVEVDTMLRRLPEAVAHAFIQSMVHGLTGKEIATQLGVSERTVRNYLSRAMLACLRLQARLEGTCVAAQP
ECFp5125	ECF243	ECF243s9	Pseudomonas psychrotolerans L19, Pseudomonas psychrotolerans L19	EHK69820.1, WP_039976107.1	GCA_000236825.2, GCF_000236825.1	MSDMAFESSRDLHALYRDHSGWLQSWLRRRLGSEWDAADLSQEAFLRLVRNPEVLGELQEPRAYLVTIGKRLLINFRRRRSLEQAYLDALAELPEACAPSPEQRWVLLETLQALDELLDGLPAKVRHAFLLSQLEDLTYREIAERLRVSERTIKRYMAQAYEHCLLAELC
ECFp4809	ECF243	ECF243s89	Chromobacterium sp. C-61, Chromobacterium haemolyticum	WP_019102302.1, WP_019102302.1	GCF_000285415.1, GCF_000758475.1	MDNGPITFQSQLQSLYLDHHGWLCGLLQRKLGNPNDATDLAHDIYLHLIQKGRIPPADESRCHLAQIAKGKVIDLLRRRRLEASYLESQAQQPEPRAQSEEARALVKEEIKGVDLALMGKSFKVRQALLLSRLNGMSYGDIAAELQVSVSSVEKYVALGLQACRRSVEAGMGPGACKQQPLIRVVEELS
ECFp5623	ECF243	ECF243s132	Luteibacter rhizovicinus	WP_063574215.1	GCF_001636625.1	MSANTASPAPVVEALYVEHAGWLRAWLRRRLSNESDAADLTQDAFVRVICSRHTAELRQPRDFLATIGRGLVADLFRRRTLERAYLDALALHGEEHGHSAEAYASAIDVLVEIDTMLDGLGAKVKQVFLLSQFEGLPYAQIAGRLNVSLRTVNSHMAKAMEHCCLRQLDRMAQG
ECFp4463	ECF243	ECF243s16	Klebsiella variicola	WP_049157765.1	GCF_001066315.1	MSDRAAPTADFTLESLYGAHHGWLKSWLTRRLQSTFDADDIAQDTFLRVMGSETLSTIRDPRSFLCSIAKRVMVDLFRRNALEKAYLEMLALMPEKLVPSPEERESQLETLQLIDAMLDGLSGKTREAFLLSQLEGLTYSDIAQKLGVSASSVKKYVARAVEHCLLFRLEHGL
ECFp7895	ECF243	ECF243s30	Klebsiella variicola	WP_049157775.1	GCF_001066315.1	MSAIDASSPSEIHQLYLHHHSWLRGILRKRLGNLSDAADLAHDVFIQLLLKPRCFDSNEGARAYLSVMAHGMCVDLWRRKELEKAWLNTMQLLANTIVISTEHQVLILETLYEVDTMLRSLPEKVRTTFIMSQIQGMTYAQIALALQVSERMVKKYMAKAMLHCILLEAELSDATADVPSAGSR
ECFp7739	ECF243	ECF243s5	Pseudomonas syringae pv. tagetis	WP_055005337.1	GCF_001401315.1	MPIAHSALNHTVESLYRAHNTWLTTWLRRRLGCPHSAADLAQDTFIKVLGARDTPQIIEPRAFLTTIAKRVLCNHYRRQDLEHAYYQALAELPECVAPSEEERVIILETLVELDQLLDGLPAHVKRAFLMAQVDGFSHGRIAAELGISIATVKRHLNKAALRCYFAL
ECFp8144	ECF243	ECF243s9	Pseudomonas syringae pv. maculicola, Pseudomonas syringae pv. maculicola	KPC15904.1, WP_054069040.1	GCA_001293925.1, GCF_001293925.1	MIDAATLPQQTLHALYRDHHGWLESWLRRRMGNAWDAADLSQDTFLRVLSSSQQIADMQEPRAYLLTVGKRLLTNFYTRRSLEQAYLEALAQLPEDSVPSPEQRWLLLETLQALDELLDGLSPAVRRAFLWSQLEGLGYREIAERLEVSERTVKRYMAQAYEHCLLVDW
ECFp6981	-	-	Pseudomonas japonica NBRC 103040 = DSM 22348	WP_042120859.1	GCF_000730585.1	MHDDLSQIYAEHNSWLKQWLYRRLGCSAQAADLAQDTFLRILQAQQKAGARLSLEKPRAYLATVSRRLVYDHFRRQSLARAYLEMLAQLPDVFALSEEDHYCLRETLQQLDALLDTFKPVVRSVFLLVQLEGLTYVQVAQRLGIGERTVKRHMANALEACILCDDEF
ECFp4487	ECF243	ECF243s7	Pseudomonas japonica NBRC 103040 = DSM 22348	WP_042120889.1	GCF_000730585.1	MPSAPRVLSTSLEGLYHDHHHWLTGWLRRRLGCPENAADLAQDTFMRLLQAREAPAPNEPRAFLTTVAKRVLFNHYRRQELERAYLQALAQLPEDVAPSEEHRAIIFDTLLELDRLLDGLPSQVKRAFLLAQVDGLSYNEIAAQLGISLATVKRHLNKAAMRCYFAL
ECFp7245	ECF243	ECF243s17	Pseudomonas japonica NBRC 103040 = DSM 22348	WP_042122895.1	GCF_000730585.1	MSGFDTSHSDYVGGLFRSHYSWLCSRLRRHLGDGSGVAEDIAADTFVQLLSAPAVQPIRQPRALLTTIAQRLMYQLWRRRDLERAYLDALLHDDEAQAPSPEELAQMLEALQIIDNLLDGLPAKVKATFLLSQVNGLTYPEIAAQLGISQRSVSDYMAKAIHRCLKASLE
ECFp5270	ECF243	ECF243s36	Pseudomonas japonica NBRC 103040 = DSM 22348	WP_042123834.1	GCF_000730585.1	MSTSEHAALHVLYSEHNGWLKSWLRARLGNAADAADLAQDTFIRVLNARNVQSIREPRSYLGSIAHALMVDRFRRRAVEQAYLAELALRPEQTFDSPETRLLILETLVAVDTLLDGLGERTRGIFLCVQLEGLTYAATAQRLGVSLNTVKKHLARAMTHCLLLTDD
ECFp4799	ECF243	ECF243s4	Pseudomonas japonica NBRC 103040 = DSM 22348	WP_042124026.1	GCF_000730585.1	MSSVPSPHSELVGALYRDHRVWLLGWLRRNLASTERAEDLSQDTFVRLLGRDELPAPRQPRAFLMAVAKGLLFDHFRRAALEQAWLEELLLVPEAEHPSPETLHLILEDLKAIDRLLGKLSSKARAAFLHNRLDGMTHAEIAEKLAVSVPRVRQYLAQGMRQCYIALYGEPT
ECFp4954	ECF243	ECF243s169	Pseudomonas japonica NBRC 103040 = DSM 22348	WP_042126464.1	GCF_000730585.1	MADSQPVKDAFSELYGTNHRWLRAWLHRRLQCPDDAADLAQDTFLRVMRTPQPVAIEEPRAFLATVARRLLSNLFRRRALERAYLDELANLMETCAPSEEELALVHEALVQIDQMLHGLPLRVRHVFILSRLDGLPQPQIARQLGISIATVERDLRRAFLHCLSVAGA
ECFp8426	ECF243	ECF243s29	Pseudomonas japonica NBRC 103040 = DSM 22348	WP_042126681.1	GCF_000730585.1	MPASNTNKLGFFFSDHHRWLLQHVQRRLSNRADAEDTAAETFCQIIAARVDPDTIEQPRAYLSTIARRLIFDRHRRRRLEQAYLERLMLLPEELAPSPEETHLLLESLHAIDRSLADLPLEVKKAFLMSQLDGLGYTEIARRLDVSVRTVGRYMTVALRQCYLSGAQP
ECFp5608	ECF243	ECF243s50	Pseudomonas japonica NBRC 103040 = DSM 22348	WP_042126735.1	GCF_000730585.1	MSPSDPTALHHLFQQHNSWLNHWLRTRLGNSSDAADLAQDTFVRVLAARNVEAIREPRTYLSAIARALMIDRFRRNAVEQAYLDALALRPEAVDISPETRLSIIETLTAIDAMLDDLGPRTREIFLGVQLEGLSYVAAAERFEVSVTTVKKHMVRAITQCLLLAQG
ECFp5602	-	-	Pseudomonas japonica NBRC 103040 = DSM 22348	WP_042126744.1	GCF_000730585.1	MHDVYSEHHAWVYGWLRRKLGCAHNAADLAQDTFLRILSSRDALLQASQSRGYIATTARNLLIDRARRQRLEKAYLEQLGLLALEHPGVPGAERIWETLEALEQICGLLDGLGAKPRQAFLLHYLEGQPQAVVAEQLGISVRMVQKYLVQVLLHCQQVREPS
ECFp5746	ECF243	ECF243s42	Pseudomonas japonica NBRC 103040 = DSM 22348	WP_042127723.1	GCF_000730585.1	MSSIDRAPNLHIESLYCEHHGWLHGWLSRKLGNSSDAADLAHDTFIRLLTKPARSFGSEPRALLTHIAKGLVVDRWRRQDVERAYLESIAHLPETEVPSPETRWLILEALQRIDAMLREMPSRVRQTFLLSQIDGLTYGQIAEQLNVSLITVKRDMRDAFLACLSVA
ECFp7060	ECF243	ECF243s10	Pseudomonas japonica NBRC 103040 = DSM 22348	WP_042128119.1	GCF_000730585.1	MPGESSPHDIERLYLDHHGWLQGWLRSRLNDSADAADLAQDTFVRLLRRRQHTLMHEPRAYLRTVARGLVIDLWRRRDIEQAWLQTLAQQPAGEAPSPETSLLVIESLIAIDRLLDQLKPQTREAFLLAQLEGMSCPRIAEQMGVSLSTVERHIAKALRHCYALVFEQPS
ECFp5853	ECF243	ECF243s49	Pseudomonas japonica NBRC 103040 = DSM 22348	WP_042128578.1	GCF_000730585.1	MVSATPPSPLQHELHGLYRDHNGWLQGWLRKRLGDRERAADIAHDTFLRLLVSGRLPSVGEGRSYLAQIARNLVIDQWRRQRIEQAYLDSIGHLPEPQSPSLETRALVIETLLQIDSMLDAMPGKVRETFLLSQFEGLTYPQIAERLGISLSSVQKYMTRAIQACYQVLYAE
ECFp6729	ECF243	ECF243s20	Pseudomonas japonica NBRC 103040 = DSM 22348	WP_042128730.1	GCF_000730585.1	MSVSQNQHFGLIGQMFKSDYSWLCARVNRAMNCPQGAQDIASETFLRVLALPDPSAIREPRALLTTIARRLMYEGWRRQDLERAYRETLSQAPQLVHPSPEERLVLIETLLEVDRLLNGLSAKAKAAFLYHQLDGLTYAQIGERLQVSVSRVQQYMADAFKRCYLAMVQP
ECFp9005	ECF243	ECF243s10	Pseudomonas japonica NBRC 103040 = DSM 22348	WP_042128840.1	GCF_000730585.1	MSPHEADSIVPFEVLYGSHHGWLNGWLRRSVGCSQQAADLAQDTFVRLLVRNQPITARAPRALLARIARGLVIDHWRRDALERAYLEALAQLPEASHPSPEVRHEALQCLERIAQMLEGLKPAVREAFLLYQLGGLTHAQVAAQLGLSSRTVERHVANALLHCYRLCFETPT
ECFp5016	ECF243	ECF243s169	Pseudomonas japonica NBRC 103040 = DSM 22348	WP_042129008.1	GCF_000730585.1	MPAQPPALSTAVGELYVEHSPWLHGWLRKRMGNHCDVADLVQDTFVKVLKARSALDIREPRHYLSTVAKGLMIDLFRRRSLEQAYLEALASLPPAQVPSSEAQAILFDTLLELDRMLAGLGAKVREVFILAQLDGLPYAQIATRLGLSLRTVNNHMRKAMEHVCLMQWEDAE
ECFp8740	ECF243	ECF243s27	Pseudomonas japonica NBRC 103040 = DSM 22348	WP_042129100.1	GCF_000730585.1	MSSADLSLQKAVHSLYEDHHSWLCGWLRNRLGCVEHAADLAQDTFIRVIALRKAAELREPRAYLSSVARSLMIDAFRRRALEQAYLEALAARPEALDISPETRLSILETLAEIDRLLDGLGGRTREIFLMAQLDGLSYVEIARRLEVSVTTVKKHAVRALTHCLLLVED
ECFp5926	ECF243	ECF243s91	Pseudomonas japonica NBRC 103040 = DSM 22348	WP_042129346.1	GCF_000730585.1	MPSSTSPHHAVGELYVAHHAWIVQLLRRRLGNHQQAQDLAQDTFLRLMRQDVFPVFREPRAYLATVATRLCAEFFRRRALEQAYVQSLAALDPEEAPSPETRLLVLETLDAVGRVLDGLGARGREIFLLSQLDGLTYPQIAECLGISVNVVQKAMLKAYRVCYAAVYAP
ECFp4632	ECF243	ECF243s18	Pseudomonas japonica NBRC 103040 = DSM 22348	WP_042129711.1	GCF_000730585.1	MSADDLALRAATHDLYATHSTWLRGWLRKRLDCGSDAADLVQDTFVRVIRARQALDIRQPRQYLSTVAKGLVIDLFRRRALEQSYLEALAGLPEEVYPSQETQAIVLETLMEIDRMLDSLGDTVRQTFILSQFEGLSYPKIAARLGISLRTVNNHMAKAMEHCCLMRMGLL
ECFp8459	ECF243	ECF243s20	Pseudomonas japonica NBRC 103040 = DSM 22348	WP_042129911.1	GCF_000730585.1	MNGQNLLKQQTVTRIFQQHYLWLCSRLAFRTGCNHSAEDIAAETFLRVWMLPDPTAIREPRALLTTIAQRLMYETWRRRDLEKAYLQSLSLVPEELHPSPQEQLMLIQSLVAIDRLLEGLSRQARSVFVLSQLEGLTYVQIQQRLGLSLGRIHQLMAQALRCCYLGLEE
ECFp8152	ECF243	ECF243s68	Pseudomonas japonica NBRC 103040 = DSM 22348	WP_042130425.1	GCF_000730585.1	MPSMSAEPPQTVASLYSAHHGWLVGWLRARLGCSQQAADFAQDTFLRLLLSERRHGLPGDLREPRCFLGAVARRVMVDSFRRRALEQAYLQAFADAPPAFDISPEERLLLLESLHAVDAMLSGLGRKVKQAFLLSQLQGLGYKEIAARMGVSVSSVTKYVAKATEHCLLFALEQQG
ECFp6392	-	-	Roseomonas gilardii subsp. rosea ATCC BAA-691	WP_051418285.1	GCF_000518625.1	MLSSHAGDLCENLYADYRGWLVSWLGKRLRCNDKASDIVQDLFCRLVERPPSAIGKPRAFLATSAIRLLIDQRRRSAVERAYLEALAVAEQRNSASSPLEAYEAVETLAAIACMLEGMAERPRRAFLLNRLEGLGYAEIAAELGVSTSMVKQYMASALVHCYSIAHPPA
ECFp4481	-	-	Nitrincola lacisaponensis	WP_036543615.1	GCF_000691225.1	MTAISTQHAEQVEQLYLENRTWLSIFIQRRLGCSDDAADLVHDTYLRVLKSNHIPSGVESKRFLTHIAKGLLIDRYRRKQFEIAYQEHLKSLPEVHALSAEAHVQMIETLMEIDTLLRSLPDKVRQAFIYRQLDHLSYKDIAERLSVSVSSVEKYVAKALQVCMAGINQD
ECFp7709	ECF243	ECF243s95	Collimonas pratensis	WP_061936077.1	GCF_001584185.1	MTSSSIDANNIEAIFVAHHGWLRARLRRSVGDAFAADDVAAETFAQLLAAPLTQHIREPKALLTTISQRIVYEIWRRRDLEQACLQALEHSSSEQYASSPEDQMLLLEALRAMDRTLAGLSSRECAAFLLYKLDDLTYPEIARQLGISASVARRYVAKGLLQCYKACSFAPLA
ECFp7759	ECF243	ECF243s95	Collimonas pratensis	WP_062111621.1	GCF_001584225.1	MTSSSIDANNIEAIFVAHHGWLRARLRRSVGDAFAADDVAAETFAQLLAAPLTQHIREPKALLTTISQRIVYEIWRRRDLEQACLQALEHSSSEQYASSPEDQMLLLEALRAMDRALAGLSSRECAAFLLYKLDDLTYPEIARQLGISASVARRCVAKGLLQCYKACSFAPLA
ECFp5536	ECF243	ECF243s133	Alcanivorax dieselolei B5	WP_041716689.1	GCF_000300005.1	MTGTATTPQPLPPRSQGEIGALYEAHHGWLTHWLHRRLRCPQDAADLSHDTFLRLILGDQPLEALREPRAYLLVIASRLLINRHHRKQVEEEALRQVATLLETQDNRGPAEIAAARDLLVSVLKLLVDELPEKPRRAFLMARLEGLSYRQIGRRLSVSESSVKQYLARALAHCHARLYDSLDTPCRT
ECFp7600	ECF243	ECF243s132	Alcanivorax dieselolei B5	WP_041716899.1	GCF_000300005.1	MSGATRGSLSVEALYSDHHGWLQCWLGRRLGDVMDAEDLAQDTFVRVIRTSQDLSALEQPRRFLVTVARGLTIDLFRRRTLERQYLEALASLPEPQWPSEEERALVLQTLLELDAMLAGLGRRVHQAFIYSQLEGLTYQQIADQLGVSLRTIKSDMARAMEHCCLYRLQHDLP
ECFp7554	ECF243	ECF243s28	Alcanivorax dieselolei B5	WP_041716906.1	GCF_000300005.1	MHTLYSDHHGWLRGWLRVKLGNASDAADLAHDTFLRLMSSRGLPAQLGDEPRALLTHIAKGLVVDHWRRESVERAYLETLAQLPDVEAPSPETQLLIIDVLMRIDAMLATMGARTREMFLLAQLDGLTLKQIAERTGAPVITVRRHIKKALVACMAIE
ECFp179816	ECF243	ECF243s30	Alcanivorax dieselolei	WP_055099156.1	GCF_001411415.1	MSGATRDPLTVHALYSEYHGWLHRVLQRRLGDADDAADLAHDAFLRLLTRPRPLDHGSARPYLSRMARGLCVDLWRRREIERAWLETLAHHPQAEAPSAEQIAAALEALVAVDGMLKRLPPMVARTFVLSMVHGLNGKQIAQRLGITDRTVRNHLSRAMLACLRLQARLDGAPEPHS
ECFp6822	-	-	Hahella ganghwensis DSM 17046	WP_020406211.1	GCF_000376785.1	MLSDQNEAVYALYSEHNDWLKSWLRKKLGCSHSAADMAQDTFVRVLSAAPNLFTIKEPRAYLTTIAGRLIIDNARRKKIEQSYLETWSALYGEHAVAPSSQDLVEVVELLVEVANLLEGLPEKPRQAFLMSRLEGKAYSEIGEILGVSVSMVKKYVAQALLHCHDFMKT
ECFp180079	ECF243	ECF243s39	Bordetella ansorpii	WP_066410420.1	GCF_900078315.1	MSVASNPLSYPQQVETLYADHHGWLQRWLRHKLGDAHHAADLAQDTFVRIMASRDALLGIREPRAYLTSTAKWLLVDRARRHAIEQAYLAELALVAETLPCHPSPDEILMAVQALEQIGAALDTVAPRMREAFLRHYLDGQTHADIAAGLGVSKRMVQKYLVQVLLQCRALCPALGEHAA
ECFp180275	-	-	Bordetella ansorpii	WP_066413676.1	GCF_900078315.1	MHGLYTENHHWLVELLLRRLRHRGDAQDIASETFLQIVASPDDPRGIREPRAYLTCIAKRLAYRLYRRRDLERAYLDRIALMEPAYAPSPEQCALELETILRMDAKLYGLPPDVRAAFLYSVFDELSYDEIAVRLRISSRTVARHVKRALLHCVAAGS
ECFp180020	ECF243	ECF243s11	Bordetella ansorpii	WP_066417945.1	GCF_900078315.1	MQALYEGNHGWLHQWLRRRLACNDDAADLAQDTFVRVLQKPEELPSLREPRAYLVTIARGLVNDLWRRRSLESAWLDALAALPGQAAPSPEEQLAMCQALQELDRMLAGLAPKAREVFVLSQLEGLSYAQIAERLGLSERTIKRYMAQAFEHCLVVMD
ECFp179822	-	-	Bordetella ansorpii, Bordetella ansorpii	SAI59211.1, WP_066421014.1	GCA_900078315.1, GCF_900078315.1	MRDHRSSLEIEALYHAHHGWLHGWLRGRMGNSFDAADLAQDTFVKLLAHEEPLSIREPRALLATIAKRVVANFYRRRKVEEAYLAALALLPEPEVPSPETRALLLETLLEIDRRLSQLKVSARKAFLMHQVEGMTQVEIAQALSVSVATVQRYLERAVHQVCFG
ECFp4383	ECF243	ECF243s35	Bordetella ansorpii	WP_066125279.1	GCF_900078705.1	MVAGKLAFQQDIEVLYTAHHGWLRGWLSRKLGDAFVAADLAHDTFVRLLSKEAAPAIREPRALLTTIANGLMMDLWRRQRIEQAYLEALALQPEAHAPSPETRAVLIETLVEIDRILDGLPQAVRQVFLMSQLDGLKQSEIAQRLGISVPTVKRHLSRAVEHCCFA
ECFp8339	ECF243	ECF243s39	Bordetella ansorpii	WP_066126453.1	GCF_900078705.1	MSVASNPLSHPQQVEALYADHHGWLQRWLRHKLGDAHHAADLAQDTFVRIMASRDALLGIREPRAYLTSTAKWLLVDRARRHAIEQAYLAELALVAETLPCHPSPDEILMAVQALEQIGAALDAVAPRMREAFLRHYLDGQTHAEVAAGLGVSKRMVQKYLVQVLLQCRALCPALGEHAA
ECFp180265	ECF243	ECF243s4	Pseudomonas argentinensis	WP_070884519.1	GCF_001839655.1	MSVGESTHQQLTGQLYRDHRDWLLGWLRKSLACPQRAEDLSQDTFVRLLGKPDLQHLREPRALLGTIARGLLIDHFRRNAVERAYLEALSHGPEAVHASPEEQALMLEALHEIDRLLGTLTFKARSAFLYNRLDGLGHAEIAQRLGVSVPRVRQYLAQAARQCYVALYGAPTA
ECFp180154	ECF243	ECF243s14	Pseudomonas argentinensis	WP_070887112.1	GCF_001839655.1	MCSMSLVSSQQSLQQLYREHSSWLNGWLRKRMGCADNAADLAQDTFVRLLSKHRELPSLREPRAYLSTIAHSLLVNHWRRQAIERAYLEALALQPEPHAPSPETSELIIETLLAIDAMLLRLPARVREAFLLSQLEGLTYGAIATRLQVSERMVKKYMAQAMLQCLLLAEA
ECFp180232	ECF243	ECF243s9	Pseudomonas argentinensis	WP_070887369.1	GCF_001839655.1	MGGVAVSSERAFDDLYREHRSWLEQWLSRRLGNGWDAADLSQDAFLRVLAGSQAISELQEPRAYLKTIGKRLLINLYKRRSLEQAYLEALAQLPEACAPSPEERWLVLETLQALDELLDGLPQMVRRAFLLSQLEGLSYRDIAERLEVSERSVKRYMAQAYEHCLLVELC
ECFp179912	ECF243	ECF243s14	Pseudomonas argentinensis	WP_074882302.1	GCF_900113905.1	MRSMSLVSSQQSLQQLYREHSGWLNGWLRKRLGCAENAADLAQDTFVRLLSKQRELPSLREPRAYLSTIAHSLLVNHWRRQAIERAYLEALALQPEPCAASPETTELIIETLLAIDAMLLRLPAKVREAFLLSQLDGLTYAAIATRLQVSERMVKKYMAQAMLQCLLLAEG
ECFp180411	ECF243	ECF243s9	Pseudomonas argentinensis	WP_074887912.1	GCF_900113905.1	MGGLAVSSEQAFHNLYREHRSWLEQWLSRRMGNGWDAADLSQDAFIRVLAGSQSISELQEPRAYLKTIGKRLLINLYKRRSLEQAYVDALAQLPEACAPSPEERWLVLETLQALDELLDGLPQVVRRAFLLSQLEGLGYRDIAERLEVSERSVKRYMAQAYEHCLLAELC
ECFp8080	ECF243	ECF243s16	Photorhabdus asymbiotica subsp. australis DSM 17609	WP_036770270.1	GCF_000711895.1	MSDYIVVSADLTIESFYGAHHGWLQNWLTRKLQSSFDADDVVQDTFLRVITSDSLQAIRDPKSFLCTIAKRVIIDRFRRNALEKAYLELLAQQPEALMPSPEIRQCQLETLQQIDQMIDGLSSKTRQTFLLSQLENLTYSDIAARLNVSVSSVKKYMAKATEHCLLFRLEHEL
ECFp7177	-	-	Photorhabdus asymbiotica subsp. australis DSM 17609	WP_036770714.1	GCF_000711895.1	MPKINNSAQQFYFEHHDWLYNWLRCKVPCPCHAEDLTQDTFLNVLSSSNLSDIRQPRPFLATVARCLVANYYRRRKTEENYLEYINSTPEMTMPSAESRISAFEQLEKLEITLDKLPVQVKSAFLLAQLQGLRCSEIADQLEVSSRSVKQYLQRAHNKCKKIQIFT
ECFp5298	ECF243	ECF243s117	Photorhabdus asymbiotica subsp. australis DSM 17609	WP_051690880.1	GCF_000711895.1	MTVNVLDTQQIQWMYIHNHDWLFRWLKHRLNCDETAADLAQDTFVKLLRSPLPQQLNEPRAYIITIARGLMINWYRRRSLEQSYLDLLVSLPEQLIPAPEQKLIILETLQEIDIMLSQLSIPVQTVFLLSQIEGMKYEDIANHMNISLSTVKRYMKQGFYQCLIAMA
ECFp7804	ECF243	ECF243s14	Pseudomonas azotifigens DSM 17556	WP_028240490.1	GCF_000425625.1	MATDGVLGRHELQRFYADHHRWLHGWLRRQLGCRDNAADLAQDTFVRLLAREQDLRAIREPRAYLHAIARGLLLNHWRRRRIEQAYLEALAARPEPCAPSPERRALIIEALLEIDRLLSGLPEKARRAFLLSQLEGLTYAAIGAELGVSERMVKKYMAQAMFACLNVEPLAEGDL
ECFp4793	ECF243	ECF243s23	Thauera sp. 27	WP_037982563.1	GCF_000310125.2	MSSSAYASSSSVELVYRDNHNWLQGWLRRRLGNASEAADLAHDTFIRLLRSPQQFDSQPAARAYLRVVANGLCIDLWRHREIERAWLDTLAVLPEAQAPSPEDQHIVLQALREIDTMLRSLSAKAARAFVLSAACGMTHQEIACELGVSSRTVRTYITQAMLHCMRLEAASVVGGGVKQE
ECFp5834	-	-	Thauera sp. 27	WP_037982566.1	GCF_000310125.2	MLSLPRQKSIELLYREHRAWLKDWLRVRLGCPQYAADLAQDTFVRLIQARQGATEAVKLKAPRAYLRVIAHGLMVDHWRRADLERAYAEALASRPEGFEPSPEHRLMVLEVLLRLDALLGRLKPRMREVFILVHIDNCTLAEVAERLSLSRATVERDLAAAMRHCYQQVFENVPLGEPVHG
ECFp4619	ECF243	ECF243s26	Pusillimonas noertemannii BS8	WP_017522398.1	GCF_000308195.1	MATVQSPPQEIESFYSDHHGWLRGLLHRKLGNAFDAADLVHDTYVRILSGGSLPEPRHSRRYLARVANGLVMDLYRRRRIEAAYLHTISLLPEPEAPSEEARALAVEALVEIDAALHGLPEKARRALLLRKLEGLSYGQIAAQLNVSVSSVEKYIARGLQACCLALGNHG
ECFp7546	ECF243	ECF243s115	Pusillimonas noertemannii BS8	WP_026068172.1	GCF_000308195.1	MSAQHPPITDDLAELYVEHNTWLQGWLRRRVGDTFTAADLAQDTFLSLLDRKTAAVEIRKPRPFLATVAGRLLAHRHRRQLLETAYLEALACLPEEVAPSPEAQLMAVESLQQIDRVLDGLPPKVREAFLLAHLVELSYAEIAKRLGTSTSSVKQYLTRANRECMFALAV
ECFp6343	ECF243	ECF243s7	Paraburkholderia terrae NBRC 100964	WP_042304306.1	GCF_000739835.1	MPADNLSLRLEVEDLYVAHHGWLHTWLRRKLGCAHRAADLAHDTFMRLLARDEPLELLEPRAFLTTVAQRVLANHWRREQIERAYLEALALVPEPLAPSPEERAVLLETLCEIDALLDGLPVPVKRAFLMAQLDGATQTEIAATLRISLATVKRYLLKAAAQCFFAMKLD
ECFp4298	ECF243	ECF243s219	Rubrivivax benzoatilyticus JA2 = ATCC BAA-35, Rubrivivax benzoatilyticus JA2 = ATCC BAA-35	WP_029718475.1, WP_029718475.1	GCF_000190375.1, GCF_000420125.1	MSTADVLQQQLQLLYRDHHGWLHAWLARKLGCPQHAADIAHDTFVRVIAARDALLGVQQPRAWLSTTATRLVIDEARRRRLEQAWLEELARAADGATYPSPEQTLAAVQALAQLEAVLETVPAKARSAFVRHYLDGQTHAVVAAELGVSTKMVQKYLARVLLQCHALQAA
ECFp7991	ECF243	ECF243s41	Rubrivivax benzoatilyticus JA2 = ATCC BAA-35, Rubrivivax benzoatilyticus JA2 = ATCC BAA-35	WP_037290033.1, WP_037290033.1	GCF_000190375.1, GCF_000420125.1	MSAAEPALQQQVSLLYGEHHGWLQAWLRRRLGCAHHAADLAHDTYLRVLVSGRTPPPGQARPHLMQIAKGLVIDRHRRQLVERAYLDALAAMPEALAPSPEQRAAAVESLLRLDAALAALPAAVREVFLLSQFDGLTYAEIAARQGIAVATVRKYMLKAGEACFLALDHDD
ECFp179971	ECF243	ECF243s4	Pseudomonas otitidis	WP_074967345.1	GCF_900111835.1	MSSVDPTNQELAGALYRDHCAWLLGWLRRSLDNHHRAEDLSQDTFVRLLGKPDLGQVREPRALLTTIARGLLVDHFRRSALERAYLEALEHLPEPTQPSLEEQALMLESLREIDRLLGSLSAKARAAFLYNRLDGLGHAEIAERLGVSVPRVRQYLAQGLRQCYIALYGAPQ
ECFp179846	ECF243	ECF243s37	Pseudomonas otitidis	WP_074970997.1	GCF_900111835.1	MQPTSPITELYRGHHSWLLGWLRQRLGCPHNAADLAQDTFVRVLQQRESREVREPRAFLATIARGLLVDHYRRASLERAYLEALASLPEHEAPSPESRELILETLLEIDRLLDGLKPRVREAFLLSQLDGLTYPQIAARLGLSVSSIQQYMTQALTHCYTAVYS
ECFp6752	ECF243	ECF243s18	Pseudomonas vranovensis DSM 16006	WP_028941482.1	GCF_000425805.1	MPANDLSLRSAVNDLYCDHHDWLNGWLRKRLGNRCDAADLAQDTFVRVLKARNALEIREPRPYLSRIAKGLLIDLFRRRSLEQSYLHALAAMPEAQQPSLEEQAILLQALVDIDRLLHGLGTKVRQAFILSQFDGLTYAQIAERLNISPRTVNTYMAKAMEHCCLMQVQMQQA
ECFp5939	ECF243	ECF243s52	Pseudomonas vranovensis DSM 16006	WP_028941701.1	GCF_000425805.1	MSAAEPTFQRAIHELYNEHHGWLFTWLRRKLRCPQNAADTAHDTFLRILGSRDSLVGIREPRAFLSTTARRLIIDKARRQHIEDAYLRELALTVDVLEGHQSPEQILTTLEALEQIAFVLEGLNDKVRQAFVDYYLDELTQVQIAQRLEVSERMVRKYLLQALMHCNQALDV
ECFp6991	ECF243	ECF243s132	Pseudomonas vranovensis DSM 16006	WP_028941978.1	GCF_000425805.1	MTSSVDSKAVVAHLYSDHHRWLRAWLYRRLNCPHDAADLAQDTFVRAMGSTALPAIEEPRAFLATVARRLLSNLFRRRALEQAYLEELGRLPLQCMPSAEDVLLVREALAQIDRLLDGLPRRVRHAFILHRLEGLSQPSIAEHLGVSLATVERDLRRAFLHCLSVSPE
ECFp4456	ECF243	ECF243s43	Pseudomonas vranovensis DSM 16006	WP_028942745.1	GCF_000425805.1	MPKSLPRDVEHLYLEYNGWLRNWLRKRLGESADADDLAQDTFVRVMRSRQPISELRQPLAYLATIANGLLVNRWRRQAVERAYAEALAAQPEALALSAEDQYLLIETLVEVDALLHGLGPRAREIFLLSQLDGLTYKQIAVQLGLSIDQVQKSMSKAFALCYASQYE
ECFp7563	ECF243	ECF243s5	Pseudomonas vranovensis DSM 16006	WP_028943205.1	GCF_000425805.1	MPSASSPSSLEGLYHAHHNWLTGWLRRRLGCPDNAADLAQDTFMRLLQARDTPALNEPRAFLTTVAKRVLFNHYRRQDLERAYLQALAQLPEELAPSEEHRAIILETLLELDRLLDGLAPLVKRAFLLAQVDGLSYGEIAAQLNISLATVKRYLNKAALRCYFAL
ECFp5307	ECF243	ECF243s29	Pseudomonas vranovensis DSM 16006	WP_028944327.1	GCF_000425805.1	MQTPSTRKLGFFFSDHHRWLLQHIHKRLRNRADAEDTAAETFCQMLAARVDPESIQQPRAYLSTIARRLIFDRHRRRQLELAYLERLLALPEPLAPSPEEQLLLIEALVTIDQLLDGLPMIVKATFLYSQLDGLSYVDIARKLELSERTVSRYMKQALQQCYLSELAP
ECFp8211	ECF243	ECF243s36	Pseudomonas vranovensis DSM 16006	WP_028944356.1	GCF_000425805.1	MPAPDHAALHTLYSEHNGWLKNWLRARLGNASDAADLAQDTFIRVMTARNVHAIREPRSYLGAIAHALMVDKFRRKALEQAYLAELASRPERLADSPETRLLILETLVAVDTLLDGLGERTRQIFLAVQLEGLNYVATAERMGVSVTTVKKHLIRAMTHCLLLTDD
ECFp8404	ECF243	ECF243s10	Pseudomonas vranovensis DSM 16006	WP_028944949.1	GCF_000425805.1	MSPQASVHSLYSHHHSWLNTWLRSKLGNAADAADLAQDTFVRLLQRSEQFELTAPRAFLRTIARGLVIDHWRREELQRAYLEALAHLPEADVPSVETRELLLELLERIALMLDGLKPKVRRAFLLAQCEGLTHKEIAEQMGVSLRSVERYVADALYHCYLLRYESQD
ECFp9062	ECF243	ECF243s45	Pseudomonas vranovensis DSM 16006	WP_028945306.1	GCF_000425805.1	MEPSPTPTSLNACLHTLYQDHHHWLHRWLRQRIGCPEHAADIAQDTFLSILSTKDLFQIREPRSFLSTVARRLMANAYRRRMVEQAYFEALALLPETVEPSPEVRLLALEALTLLDRMLDALPARVREAFLLSHLQGLKIAEIAERLQVSTRSVKLYLVRANQHCFFAQPS
ECFp7336	ECF243	ECF243s27	Pseudomonas vranovensis DSM 16006	WP_028946037.1	GCF_000425805.1	MSTAGCDAGHHEHLHELYRDYNGWLRGWLRQRLNNSADAADLAQDTFVRVLLARTSGTLQEPRRYLATIARGLVIDLYRRRSLEQAYLEALALRPEVHAPSAEARALIFDSLMAIDRMLDGLGARTRQIFLAVQLDGLTYEKTAERLGVSVSTVRKHLATALMHCLLLDEA
ECFp7721	ECF243	ECF243s5	Pseudomonas moraviensis R28-S	WP_051600383.1	GCF_000512275.1	MHVLYANFASGVISLPPAHPVESLYHAHHSWLTGWLRRKLGCPDSAADLAQDTFIKVLTAREPPVIIEPRAFLTTLAKRVLFNHYRRQDVERAYLETLAQMPEMVAPSEEHKAIILQTLVELDEMLDGLPRQIKRAFLLAQVDGLTYPQIAAELGISVATVKRHLNKAAMRCYFAL
ECFp8348	ECF243	ECF243s34	Pseudomonas moraviensis	WP_065616425.1	GCF_001691585.1	MPLPAHTAAIEQIYEQHHSWLYGWLKGKLHNTCDAADVAHDTFLRILAARNAAHIREPRDYLATIARGLVIDRYRRCAIEAAYLQTLATRPEAAVISEEDKALIIETLLAVDKALAGLGTRTRQIFILSQVDGLTYQQIALQMKVSLTTIKKHMIRALTECALIMAQY
ECFp7620	ECF243	ECF243s31	Pseudomonas moraviensis	WP_065617470.1	GCF_001691585.1	MRSDETLGTADPGLLYRTHHSWLQGWLMRRTGCRDNAADLAQDTFVRVLKARQSSPLREPRAYLSSIARGLMIDQYRRRELERAYLESVMSLPHHEVPSEESRLMILDALERIDRMLGMLKPRVRQAFLFARLDGLTCAQIAEKLNVSRATVERDLATALQHCYRLRYVES
ECFp4583	ECF243	ECF243s70	Pseudomonas simiae	WP_050514023.1	GCF_000785125.1	MSWTGSVSTSFTHLYGTHHGWLLGLLRRRLNDRWDAADLAHDTFIRILSRPPAETDPVRQRSYLATIARGLCIDHWRRRQLERTWLQTLAERPEALQPSPEQRAIIVETLVEVDAMLARLPKKVSEAFLLAQLQGLPYKQIAEQLGVGERMVKKYMAQALLHCAILEAELDGMLVQ
ECFp6746	-	-	Sphingobium japonicum BiD32	WP_037488016.1	GCF_000382885.1	MGATGTVLKIEALYVEHSDWLCNWLRRRAFSREHAADLTHDTFRRLLERGPMVSPDDPRNYLVTIARRLLVDDVRRRNIERAVLDVVASHQQQIEHITPERITAAVMLLDSLMAILDGLPKPARTAFLLRTLEGLTQQDIADRMGISLRTVKRHIAMGLARCFALEEGPASL
ECFp8102	-	-	Herbaspirillum rhizosphaerae	WP_050476747.1	GCF_001189965.1	MPANSPSADVFSHLYSNHHGWLYSWLWRKLGSREDAAELAQDTFVRLLSAKPSDELAEPRAYLTTVAHGLVVNHWRKLALERAYLSALEARPEMLAPSPEERALVIETLCQIDAMLERLAPKARQAFLLAQLDGLTYAQIAEQLGVSDRMIKKYMAQAMLQCMLLVAS
ECFp6051	ECF243	ECF243s39	Herbaspirillum rhizosphaerae	WP_050478128.1	GCF_001189965.1	MHELYSSHHGWLFGWLRKKLGCTHNAADVAQDTFLRIIASRDALIGMQEPRAYLTTTAKRLMLDRARRQLIEQAYLAELALLAETVASYPSPEEVLLAVQALEQIGCALQAVSGNARNAFLLHYLDGQSHAEVAAQLGVSTRMVQKYLVQALVKCRLAES
ECFp8314	-	-	Herbaspirillum rhizosphaerae	WP_050479854.1	GCF_001189965.1	MTAAVQPHHQDMAGLYAGHHRWLLGWLRRRTDNPELAADLAQDTFVRIMMSRRDFYLDEARVLLATIARGLMIDHFRRCALEAAFLEMLAQLPPEHIPSPEARLLVLETLNEIDAMLAALPAKVRSAFLLSQLDGLGYAEIAVRLEVSLSSVQQYMKRAFLACYRVQYGD
ECFp7699	ECF243	ECF243s237	Methylotenera mobilis 13	WP_019898308.1	GCF_000384255.1	MSAVDVSLLQEVHTLYCSHHGWLVNWLKRRLGCIHNANDLAQDTFLRVIDKSTMLTHVNEPRAFLSTIAHGLMVDHIRRKELEQAYLQAIAHLPQRLISSAEGRLVFIEALMHIDRLFVGLKPNVRSVFLLSRLEGMTYPEISIKLGVSLRTVESHMAEALRHILTKSR
ECFp7478	-	-	Janthinobacterium sp. Marseille	WP_041297018.1	GCF_000013625.1	MNHLLPSSSVIEKLYAEHQSWLLARLQRRLPSRADAEDVTSETFAQVVENKNPADIQEPRAFLTTIAKRVLFHLWRRQDLEKAYLQSLMLMPEASVLSPEERAVLIEAIEQIDRALDSLPLPVKTAFLYSRLDRLTYPEIALRLGVSVATIERYMKRALLQCLQWAP
ECFp7601	ECF243	ECF243s11	Janthinobacterium sp. Marseille	WP_049831534.1	GCF_000013625.1	MSAAIPSDSVAQLYSEHHGWLRGWLAKKLGCSFDAADLAQDTFMRIVASYQRGTAADVREPRAYLRTVANGLMVDLFRRRSLEQAYLDALATLPEASVASPEERMLVLEALHSLDAMLDTLPAKVRTVFLMSQLEGLTYAAIAEQLGISLRTVKRHMQLGFAQCLSLML
ECFp8775	ECF243	ECF243s14	Janthinobacterium sp. Marseille	WP_049831585.1	GCF_000013625.1	MRIVNPHSDSVALLYSSHHGWLHGWLRKKLGCTHHAADLAQDTFVRMLIRCDHQALREPRAYLTTIANGLLIDHWRRQELERAWLEALANQPEPITPSPEYRALILEALLQVDRMLESLSDKTRRAFLLAQIHGYTYKQIAVELKVSERMVKKYMAQAMLACIALDIAHD
ECFp7218	ECF243	ECF243s220	Halotalea alkalilenta DSM 17697	WP_027350191.1	GCF_000621205.1	MPTSEKPVHHELQCLYREHREWLVGWLRTRLRCHQQAADIAQDTFLRLLGRGQPVVIERPRAYLSTIANGLVIGLWRREQIERAYLEALAARADACTPSEEERALVFEALERVARLLDGLPQRVREAFLLSRLDGLGYAQIAELQGVSVNAVQKSMLRAYRHCYQLLYS
ECFp8192	ECF243	ECF243s169	Halotalea alkalilenta DSM 17697	WP_027351201.1	GCF_000621205.1	MVHDVHSLYSHHRAWLARWLTGRLDDPGAASDLVQDTFLRLLGVDARQLERLNEPRAYLVTVARHLLIDHQRRRALERALLEALAACPASSVPSSEERMIMLETLLEIERLLDGLAPKVRSAFLMARLEGLDQAEIARRLGVSTRSVRRYLIEALSHCLQASG
ECFp7501	ECF243	ECF243s34	Pseudomonas sp. Eur1 9.41	WP_032894383.1	GCF_000744215.1	MPPSSHTAAVQHIYEQHHSWLRGWLKGKLHNASDAADVAHDTFVRMLGGRHAAQILEPRDYLATIARGLVIDRYRRHAVEQAYRQALAERPEATAISEEDKAIIIETLVAVDKALSGLGERARRIFMLAQIEGLTYQQIADQLQVSLTTVKKHMIRALTECSLLMASR
ECFp8002	ECF243	ECF243s7	Pseudomonas sp. Eur1 9.41	WP_032897602.1	GCF_000744215.1	MQPSNPVEVLYNDHHHWLTGWLRRKLGCPDNAADLAQDTFIRVLSARDTPTLIEPRAFLTTVAKRVLFNFYRRQDLERAYLEALAQMPEHVAPSEEDRAIILQTLLELDQLLDGLPKQVKRAFLLAQLDGLTYAQIGAQLGISIATVKRHLTKAAMRCYFAL
ECFp8183	ECF243	ECF243s23	Paraburkholderia nodosa DSM 21604	WP_028207272.1	GCF_000519185.1	MSAVQPTAHGEVHALYQAHHGWLQGWLRRRLGDAADAADLAHDAFLRLIVKPAATSFASQGEARAYLRTMAQGMCIDLWRRRQVEQAWLDTLATQPEPFEPSPEYRALIIESLMEIGALIARLSEKVRTAFILAQIHGLTTREIAAELGVSDRMVQKYLAQAMLHLALLDAGLTR
ECFp7291	ECF243	ECF243s89	Chromobacterium haemolyticum DSM 19808	WP_052370690.1	GCF_000711885.1	MDNGPITFQSQLQSLYLDHHGWLCGLLQRKLGNPNDATDLAHDIYLHLIQKGRIPPADESRCHLAQIAKGKVIDLLRRRRLEASYLESQAQQPEPRAQSEEARALVKEEIKGVDLALMGKSFKVRQALLLSRLNGMSYGDIAAELQVSVSSVEKYVALGLQACRRSVEAGLGPGACKQQPLIRVVEELS
ECFp4434	-	-	Methylobacterium sp. WSM2598	WP_018262306.1	GCF_000379105.1	MAGVVSGQNTRLVEVLFREHSPWLTSWLSRQSWTVQAPEDIVSDVFVSLMALPNVASVREPRAMMTTIAKRIIFEARRRKRLQIAYEDALAAMPEALDVSPEERLILVQALQKIDAVLAKLSPRARTAFLLSQIDGMSNREIAKELNVSMSAVSKYMTQGFSAVYSARMES
ECFp5230	ECF243	ECF243s220	Deefgea rivuli DSM 18356	WP_027469606.1	GCF_000620145.1	MSATLPLLEIWYREHHGWLAQWLRRKAGCSALAADLLQDTFVRLLRRPSHTQPITHAEPRAYLCKIAKGLLVDHWRRQSIENAFLAELAHLPEAVQPSPEARLEMLQLLTEIDALLDGLPERERAAFLLSRIDGLSIAEIALQLKVSRSSVEKYLSHALLHCLMLQDDGMLLND
ECFp4346	-	-	Comamonas composti DSM 21721	WP_027014232.1	GCF_000429845.1	MSFSDTTLKLHTLYSDHHGWLQSWLRRRLGHAGDAADLAHDTFLRILLTGRTPEAGQSRAHLTQVAKGLVIDLHRRRLVEAAYLEALAHLSQAQAPSAEQRALVIEDLLLVDRVLAALPAKVREVFLLSQIDGLTYTQIAEAMGISFGTVRKYMLRTTQALHAAMQAAEGVHAP
ECFp5759	-	-	Comamonas composti DSM 21721	WP_027014405.1	GCF_000429845.1	MSAPSSAHAQATQDLYLQHHSWLVARLRRKMGCAWDAADLAQNTFLRLLTARGPALEQLAEPRAYLTTIAQRLLANHLRRRQIERAYLDALALQPEPTAPPPDVRLMVLETLVAIDRLLDGLPLVARKAFLLWRLEELTQEQIATQLNLSRTTVRRHLAAAAERCYFHVD
ECFp8053	ECF243	ECF243s11	Comamonas composti DSM 21721	WP_027014408.1	GCF_000429845.1	MSAGSSSRSQTSADPVQLLYTAHHGWLLGLLRRRLNCPHGAADLAHDTFVRVLQRPEAVPDLREPRAYLTTIARGLLYDHWRRRSLEQAWLDTLAALPEDMVPSPEETLSIRETLQQLDDMLGRLAPKAREAFVLSQLQGLGYAQIAAQLKVSERTVKRYMAQGFELCLTLMD
ECFp5955	ECF243	ECF243s82	Comamonas composti DSM 21721	WP_027014573.1	GCF_000429845.1	MPPASNTSHADIAALYAAHHGWLQGWLRKKVGNAFDAADLAQSTFVKVLCARQQAPLLEPRAYLTTIARNLLINQVRRRAIEQAYLEALAAMPEPVAPPPEARLMLLETLVEIDRRLGTLPALAKQAFLLAQLEELNHGQIAAELGISVSTVKRHLAKAALRCFFPE
ECFp7262	ECF243	ECF243s7	Comamonas composti DSM 21721	WP_027014576.1	GCF_000429845.1	MTSPSSLLHREVATLYTDHHGWLQTWLRKKLGDVHQAADLAHDTFVRLLAREEPVQAREPRAFLTTVAQRVLANHYRRQKLERAYLEALAQMPQAMAPSPEERALLLEALDAIDRMLDGLPAPVRRAFLLAQLDGMKQADIATTLGLSLTTVKRYLVQAGMHCMAAVAAEPT
ECFp5732	ECF243	ECF243s11	Comamonas composti DSM 21721	WP_027014578.1	GCF_000429845.1	MTSSPSLLHREVTTLYTEHHGWLQGWLRRRLGNAWEAADLAQDTFVRLLTTPAGQSGLQAAPLREPRAYLATVAKRLLLNHLRRQSLEQTYLAALAALPEAQAPSPEQQLLILQALQELDAMLDGLPPKVRAVFVLSQVDGLTYAAIAEELGMGLRSVKRYMAQAMAECILLAP
ECFp8550	ECF243	ECF243s108	Comamonas composti DSM 21721	WP_027014581.1	GCF_000429845.1	MSAAHSPDHHHIAALYTDHHGWLQGWLRRRLGHAGDAADLAQDTFVRLLDAPDATPEKQGGWQLREPRAYLTLIAKRLLANLYRRRSLEQAYLEALAQLPEPMAPSPEDQAIILETLQQVDAMLDGLKPPVRAAFLLAQLEGLGYAEIATRLGLSERTVKRYMAQAMARCILLLP
ECFp7764	ECF243	ECF243s11	Comamonas composti DSM 21721	WP_027014584.1	GCF_000429845.1	MPTAPSPLHAEVAALYTAHHSWLLGWLRRKLSGADHAADLAQDTFVRLMSTQAPQRAVALREPRAYLTTVARNLLINHVQRQSLERAWLEAMALVPEPLAPSPEQRLLILETLHQIDAMLDGLPPKVREAFLLSQLDGLSYVQVAERLGVTDRTIKRYMAQAFEQCILLVDGA
ECFp5979	ECF243	ECF243s11	Comamonas composti DSM 21721	WP_027014587.1	GCF_000429845.1	MNPSSCATHGEVATLYVEHHGWLQGWLRRRLGNSCDAADLAQDTFVRILRARDVGAIQTPRAYLTTVAKGVLVNWYRRQALEQAYLEALALLPEPEAPSPEQRALVLETLNEIDAMLDALPPLVRRTFLLSQLDGMKYEDIAQQLGVSLSSVKRYMAQAFRQCLALTA
ECFp4982	-	-	Comamonas composti DSM 21721	WP_027015622.1	GCF_000429845.1	MRSTPFDPLEQARQLYVGHHAWLLSRLQARLRNRAEAQDLASETFVHVLAARQPTRVEEPRAFLTTIAKRLLFTQWRRRELERAYLEALAQCPQELAPSPEDRALLLETLEYIARALDGLPLKARQTFVMSQIEGLTYPLIAERLGISHSTVRRHMAEGFRRIAVALAHQDAGLARPGP
ECFp4705	ECF243	ECF243s11	Solimonas soli DSM 21787	WP_028080983.1	GCF_000474945.1	MSESLASPPSLQLLYREHHGWLLGWLRRRLGCAEHAAELAQDTFLRLLLAPDALPLREPRPYLSTIARRLLIDHGRRRALEQAYLDALAALPPPELPSAEDRCVILETLQRIDAMLDGLPPAVRTAFLLAQLEGLPYAQIAARLGVSERTVKRYVARGYEECILLL
ECFp6234	ECF243	ECF243s39	Azonexus hydrophilus DSM 23864	WP_028994732.1	GCF_000429605.1	MSAATSPDPLHQLYASHHGWLHGWLRRKLGCPEHAADVAQDTFLRLIGSRDVLLALCEPRAWLTTTANRLIIDRARRNAIEQAWLNELAALTDPLAGFASPEEQLLAAEALAQIAAALETVPAKAGEAFLLHYLDGLTHAEIGERLGVGPRMVRKYLVQCLVACAPADPA
ECFp5015	ECF243	ECF243s16	Yersinia massiliensis CCUG 53443	WP_019212248.1	GCF_000312485.1	MSTLADPLASLYSSHHRWLKNWLHRRLGSAFDAEDLAQDTFMRILTGGSVAQIREPKAFLSTVAKRVMIDFFRRNALEQAWLDMLALMPEETHPSPEQQQCWRETLQQIDTMLDKLSSKLRQAFLLSQLEGMPYADIAIKLDVSVSSVKKYIAKATEHCLLFSLEQAS
ECFp180098	ECF243	ECF243s122	Pseudacidovorax intermedius NH-1	WP_017757795.1	GCF_000333675.2	MPAVSDSVQRHLVGAMYVEHQSWLQGWLRRKLGNAFDAADLTHDTFVRVLSRDDAPNIREPRAFLGIIAHGLMVNLLRRRSLEAAYLEALACHGEAASPSPEERALVVDALVQIDALLDGLPAKVRRAFLLLQLEGLTHAEIAAQLGVSVSSVRQYIARAMQNCLLLR
ECFp137190	ECF243	ECF243s115	Pseudacidovorax intermedius NH-1	WP_017761791.1	GCF_000333675.2	MASTEFSLPPQSIEGLYVAHHGWLKGWLRRRLGDSCIAADLAQDTFVSMLAAGAPARIEAPRPFLATVARRLIAHRHRRQRLEEAYLALLAALPDELAPSAEARYLALEALRQVDQALDGLPVPVREAFLLAHLEGLSYADIAARLRVSTSSVKQYLSRANRHCLFALGA
ECFp137217	ECF243	ECF243s219	Pseudacidovorax intermedius NH-1	WP_043117654.1	GCF_000333675.2	MAAVPAQPAQDIGLLYRDHHLWLRSWLLRRLGCSEHAADVAHDTFMRLLGARVALPLLREPRAYLRTTAQRLLVDRARHDAIERAWLAEMQALAEHDQAYPSPEEALDALRILQTLARVLDAVAPRARAAFLLHHLDGLTHEAVAAQLGVSDRMVRKYLAQVLVQVAVEAA
ECFp6266	ECF243	ECF243s11	Variovorax boronicumulans NBRC 103145	WP_062475907.1	GCF_001591345.1	MSAAEAAFQQVHTLYSDHHGWLQSWLRKKLGNSCDAADLAQDTFARLLTARNLEVIAQPRAYLTSVAKNILVNWYQRQALERAYLEALAVMPEPEAPSPEQRLVILQTLHEIDAMLDALKPLARRAFLLSQLDGMKYEDIARELGVSLVTVKRYMQQGFRGCLAVMA
ECFp5931	ECF243	ECF243s108	Variovorax boronicumulans NBRC 103145	WP_062479999.1	GCF_001591345.1	MAADPALHPHIHTLYSEHHGWLQGWLRRKLGNAFDAADLAQDTFLRILTAPDHTPEKQCDWQLREPRAYLTVVAKRLLANLYRRRSLEQAYLDALSALPEPMAPSPEQQAIILETLQEIDAMLDGLAPPVRQAFLMAQLEGLGYAEIATKLGVSERTVKRYMAEAMARCILLVA
ECFp4837	ECF243	ECF243s133	Variovorax boronicumulans NBRC 103145	WP_062482313.1	GCF_001591345.1	MPLHTMSHPEVRQLYVDHQGWLRSWLLGRLRCGFTAADLTHDTFLNLIELPQQPVLRQPRAFLQVVASRLMINRFRRMQVEAEVLRTVALMAEDACAPSAEDKACARELLGQVLALLATELDVKSRTAFLMARVEGRSYREIAAELGVSETRVKQYLAKVLAHCHGRMAAAVPETESADAPAHA
ECFp5822	ECF243	ECF243s7	Spongiibacter tropicus DSM 19543	WP_022957775.1	GCF_000420325.1	MPGTDATITANVRDLYSDHHNWLQRWLGGKLGCSDRAADLMHDTFLRLLTRGEYTPLKQPRAYLQTIAKRVLIDHWRREHIEKAYLEALANRPDEYAPGPEEKHLLLETLVEIDRRLSGLPIVVKRAFLLAQLSGCKQHQIAEELEISLSTVKRHLVRAYTQCYFALDSDH
ECFp7700	ECF243	ECF243s220	Spongiibacter tropicus DSM 19543	WP_022958080.1	GCF_000420325.1	MSVSPAAQKQFGALYKDHHPWLLSLLRRRLGCDHDAADLAQDAFIRLMRRPQVLEDDSPRAYLTTVAKGLCVDLWRRRQVEQAWRDAVAAWPEWVIPSLEEQALVIETLYEVDTMLRQMPEKVAAAFLMSRLEGLTYSEIAKRLAVSERSVKKYMARAMYECVLLEVQADEALI
ECFp136920	ECF243	ECF243s5	Burkholderia contaminans	WP_071334293.1	GCF_001865715.1	MSADKLSLHREIDALYTGHHAWLRGWLSRKLGCAHRAADLAHDTFMRLLARDEPIGADEPRAFLTTVAQRVLSNHWRREQIERAYLDALALRPETHAPSPEERAVVLETLLEIDRLLDGLPLAAKRAFLLAQLDGLTQAEIARELGVSLATVKRYLVKAGTQCFFAMAA
ECFp179839	ECF243	ECF243s24	Burkholderia contaminans	WP_071336292.1	GCF_001865715.1	MSGAPTGCDVDERTRSRAAWLTSEFRTSYAWLKSKLQRRVGSPADAEDLASSSFAELADVQDVTAVRDARAFLTVIAQRLTYEMWRRRDLERSYLESLAHREEAVAPSAESLAEVTQALLHVDQALNGLSPNAKSAFVMSQIDGLTHAEIAERLGVSASMVRKYIAQALTQCYLMT
ECFp7567	ECF243	ECF243s24	Burkholderia seminalis	WP_069704785.1	GCF_001742345.1	MSTGPAAQPLDKLERSDDESARSRSVWLANEFRASYGWLKAKLMRRVGSPADAEDLASSSFEALAGVDDPPGIREPRAWLTVIAQRLTFEMWRRRDLERAYHEALLNAEEPLAPSAESIVEISQALFLIDQALDGLPPKARSAFIYSQVDGLTYSEIAARLGVSTSMVRKYIAQALTRCFLTS
ECFp7717	-	-	Thalassospira profundimaris, Thalassospira profundimaris	OAZ14636.1, WP_064787532.1	GCA_001662835.1, GCF_001662835.1	MPNHAFKISMHICNVENLYNEHNTWLKTWLGTKLGCGYQAADLAQDTFVRVLMRHDELKSVHLQRPRAYLRVIAKGLLIDHFRRKSVERAFLEALALLPEPEVISPEEQKILLETIQLIDAALDRLPAQVREVFLLSQIEGATYAEIASRMDISTRTVKRYMQKGFAQCLLAMA
ECFp180371	ECF243	ECF243s44	Pseudomonas sp. CB1	WP_040260905.1	GCF_000826105.1	MPSVHSPNGELVGALYRDHRAWLLTWLRRNIACHHRAEDLSQDTFVRLLGRERLAPPREPRAFLLTVAKGLLFDHFRRAALERAYLDALKDMPESEQPSPEQRQLILEELQLIDRLLGKLSAKARAAFLHSRLDGLGHAEIAERLGVSVPRVRQYLAQGMRQCYVALYGEPA
ECFp136939	ECF243	ECF243s14	Pseudomonas sp. CB1	WP_040262652.1	GCF_000826105.1	MNSPALPDRAPFEALYQTHLGWLQGWLRQRTGCGQDAADLAQDTFLRLLSKERDLAPVREPRAYLTKVAHGLLVNQWRRRAIERAYLEALAALPPAAAPSPEARQLVIATLQEIDTLLRALPYKVRTAFLLAQLDGLGYREIAERLHVSERMVKKYMAQAMLHCLSLAQD
ECFp4531	ECF243	ECF243s28	Oceanibaculum indicum P24	WP_040706227.1	GCF_000299935.1	MVPAGDTTAQRVHILYADHHGWLYGWLRRKLGNACDAADLAHDTFLRLMISRRAAGQLGDEPRALLTHIAKGLVIDHWRRLDVERAYLDALAQMPDPQIPSPETRLMILEALYRIEAMLRGLPERTRDIFLLAQLDGLTYRQIAERHGIALITVKRHMRTAFAACLALP
ECFp179924	ECF243	ECF243s11	Duganella sacchari	WP_072783649.1	GCF_900143065.1	MSDVGQLYVAHHRWLLGWLRRKANGADHAADVAQETFVRILCQPERCCREMREPRAYLATVAHRLLINYAERQSLERAYLEVLAQLPPCHVPSPEERLIILESLHDIDRMLDGLPPKAREAFLLSQLEGLGYSDIGVRLGVTVRTVKRYMASAFTQCLMALA
ECFp180100	ECF243	ECF243s115	Duganella sacchari	WP_072788284.1	GCF_900143065.1	MPVSVNPLPSPTFETLYLDHHAWLRSWLHRRLDNSSEASDLAQDTFVNVITTGYVEEIREPRPFLATIARRLLAHHHRRHILESAYLEALAALPPDCTPAPEMRLMALQALQEVDQALAGLPPAVKETFLLAQLEGLTYEQIAARLDVSTSSVKQYLARANRQCIDSVCERFNQLHGAAAYQALSPMRKPASPGRRKSIALLLGLGAAGGAGVFGSRSQPWQQLAADLHTGVGEQREWTLSDGTRVLLNTSSAVNVRFDGKQRLLTLVAGEIRVISGHRTTDKERPLLVQTAEGRVRALGTAFTVRQQDGRTEVAVQQSAVEMTPAAATGSVRLLRAGQRAWFTAADIGPALPASADHAAWTLGAMVADNMRLDDFLMELGRYRCGVLRCDPAVAGLRLSGVFPLKDTSAILAMLPASLPVRIRSVSRYWITVDKK
ECFp5349	-	-	Pseudomonas pelagia CL-AP6	WP_022960857.1	GCF_000410875.1	MLSAAQPTLDRLYTSHSHWLKAVVYRRVGCAEISADLVQDVFMRLLGKASIPVMDEPRAYLARIAHGLLVDYRRRQALERAWLESLASLPEADMPSPEEHLQIVEALARIDALLDGLNPRVRRVFLLSRLEGRSYPLIAEQLSVSLSTVEKDMAQALRHCYQVLMG
ECFp6973	ECF243	ECF243s14	Pseudomonas pelagia CL-AP6	WP_022961044.1	GCF_000410875.1	MANCDDVLRRQHIQHLYVSHHGWLREWLRRQLQCRQQSADLAQDAFVRLLSKGNAELAEIKQPRAYLRTVAKGLLYNHWRRRQIEVAYLEALAQQPAAVEPSPESRALIIETLMQIDQLLGQLPGKVRQAFLMSQLEGLGYAVIATRLGVSERMVKKYMAQAMLHCLVLGRDAE
ECFp5134	ECF243	ECF243s26	Pseudomonas pelagia CL-AP6	WP_022961971.1	GCF_000410875.1	MTARDPSVQQQMDMLYREHHSWLSGFLQRRLGCSHSAADLVQDTYLRLLTSGKLPPLDNSRGYMTRIAKGLMIDLYRRRRIENAYLEELGHQPEAVHPSPETHAQTVEALITIDRLLHGLPINVRRALLMRRLDGLSYREIAEQLGVSVSSVEKYVACALQACLLAALEMEQ
ECFp5154	ECF243	ECF243s9	Pseudomonas pelagia CL-AP6	WP_022963740.1	GCF_000410875.1	MTESAPPQEQSLHALYRDHRSWLEGWLRRQTGNAWDAADLSQDTFMRVLTSSQKVADIHEPRAYLLTVGKRLLNTFHTRRSLEQAYLNALLQLPEHSAPSPEHRWALLETLQALDELLDGLPALVRRAFLWSQLDGLGYREIAARLEISERTVKRYMAQAYEHCLLMDL
ECFp7221	ECF243	ECF243s4	Pseudomonas toyotomiensis	WP_059391749.1	GCF_000974625.1	MSVQDSSNQQLVGLLYRDHRDWLFGWLRKSLNCAQRAEDLSQDTFVRLLGRADLHSPREPRALLTTIAKGLLVDQFRRHALERAYLEELALAPQAVQPSPEEQALALEQLAEIDHLLGQLSSKARAAFLYNRLDGLGHAEIAERLGVSPSRVRQYLAQGLRQCYIALYGAPQ
ECFp4670	ECF243	ECF243s10	Pseudomonas toyotomiensis	WP_059392545.1	GCF_000974625.1	MSPSETDSIIPLEVLYGTHQGWLHGWLRRSVGCSQQAADLVQDTFLRLLVRDQPVDNRAPRALLARIARGLVIDHWRRDALERAYLEALALLPEASHPSPEVRYEALQSLERIAQLLEGLKPAVREAFLLYQLGGLNHAQVARQLGVSSRTVERHVAHALLHCYRLCFEVAP
ECFp6859	ECF243	ECF243s45	Delftia lacustris	WP_047218488.1	GCF_001017795.1	MRAPADPVHTLYVEHHGWLQGWLRRKLGNVFEASDIAHDTFVNVITSGMAGRIEQPRPFLATVARHLVIRQHRRRLLERAYLDTLALLPAELAPSPEERLIALESLQAVDQALDALAPKVRDAFLLAHLEGLSYAQIAERLGVSMTSVKRYLAQGYERCFVLALS
ECFp6795	ECF243	ECF243s25	Delftia lacustris	WP_047218782.1	GCF_001017795.1	MHPSTDSGASQALGSMYAQHNPWLVAWLQRRLGNRCDAADLAQDTFTRIWVSARTQAIEDIREPRAYLTTVARRLLVNHLERRSLEQAYLASLHLLPQATVPSVEARAILLETLQELDALLDALPARVRTAFLMSQLEGLSYEDIADRMQLSVRTVTRYMAQGFRQCLLVMLEH
ECFp7665	ECF243	ECF243s11	Delftia lacustris	WP_047219770.1	GCF_001017795.1	MPSAPASSAASSPLHREISALYAAHHGWLQGWLRRRLGNGADAADLAQDTFVRILGVRDLAGVQEPRAYLTTVAKGVIVNWYKRQALERAYLEALAALPEPVAPSPEQRALVLETLHEIDAMLDALPPIVRRTFLLSQLDGMKYEDIAQQLEVSLTSVKRYMAQAFRQCLVAMA
ECFp5944	ECF243	ECF243s30	Dickeya sp. NCPPB 3274	WP_042858662.1	GCF_000406205.1	MSAVNTASPCDLQQLYQQHHGWLQGLLRKRLGNLCDAADLAHDIFVQLLTRPRHFDSHEGARAYLSVMAQGLCVDLWRRRALEQAWRQSLSDCEQVYALSAEQHTIILETLYQVDAMLRQLPDNVRVAFILSQIQGQTYAQIAITLGVSERMVKKYMAQAMLHCILLEAEHHGHEAMQR
ECFp5475	ECF243	ECF243s14	Dickeya sp. NCPPB 3274	WP_042858733.1	GCF_000406205.1	MQQIYSEHHSWLQGWLRRRLGCSQQAADLAQDTFLRLLTHFPAEPIREPRAWLSTVAHGLMVNHWRRKDLEQAYLQTLACQEFVVSPSPEAQAMIVDALVEIDALLSSLSSKARQAFLWVQLEGLTYRQVAERLMVSERMVKKYMAQAMLTCLTAQA
ECFp7497	-	-	Pseudoalteromonas lipolytica	WP_054553565.1	GCF_001306915.1	MTSKTTNRTGFNSLYQEHHEWLVRWIAKRTSSADNAQDLAQDTFIKLLNKPMLYDDMRSPRAWLTKVAGNLMTDQLRRQVLERNYQSMLESMPESDYFSPEEQLELLNLLEQIDKLLTGLKAKEKKAFLMVRLDGMSYKDVASELKVSLSSVEKYIAKATLQCYQLVYFDS
ECFp8377	ECF243	ECF243s18	Pseudomonas chlororaphis subsp. chlororaphis GP72	WP_016702486.1	GCF_000237045.1	MPANDLSLRSAVNDLYCDHHGWLQGWLRKRLGNAFDAADLTQDTFVRVIKARSALDIREPRSYLSMIAKGLLIDLFRRRSLEQSYLDVLAAMPEALQPSPEEQAMLFQALMEIDRLLQGLGPRVKQTFILSQFNGLTYPQIAEQLGVSVRTVNNHMAKAMEHCCLMQIQLQLA
ECFp6556	ECF243	ECF243s43	Pseudomonas chlororaphis subsp. chlororaphis GP72	WP_016702879.1	GCF_000237045.1	MHDDSFASPVARLYANHHGWLRGWLHRRLGHSADAEDLAHDTFVRVMRLQEDVRELRQPMAFLATIANGLLINRWRRQAIERAYLEALAARPVAEEPSPEERYLMIETLLQLDSLLVGLSSRVRQIFFLSQLDGLTYPQIAARLSLSVAQVQRAMGKAFSVCYASRFE
ECFp6449	ECF243	ECF243s108	Pseudomonas chlororaphis YL-1	WP_028684068.1	GCF_000512485.1	MIEAATPPEQSLHALYRDHRSWLESWLRQRMGNAWDAADLSQDTFLRVLTSSQHLVDLREPRAYLVTVGKRLLSNFYTRRKLEQAYLDALASLPEDSVPSPEQRWVLLETLQALDELLDGLPPLVRRAFLWSQLEGLGYREIAERLDVSERTVKRYMAQAYEHCLLVEL
ECFp6995	ECF243	ECF243s20	Pseudomonas chlororaphis HT66	WP_025804496.1	GCF_000597925.1	MGANQNPHYSLIGQMFKRDYQWLCASVGRVLGCHHSAQDIASETFVRVLALPDPAAIREPRALLTTIARRLVYEGWRRQDLERAYLESLALAPTPVHPSPEERALVIEALLAVDRLLNGLSAKAKAAFLYHQLDGLTYAEIGQQLGVSTSRVQQYMAEAFKRCYQAMVDA
ECFp5615	ECF243	ECF243s17	Pseudomonas chlororaphis HT66	WP_025805826.1	GCF_000597925.1	MSGADTTHSDYVGGLFRSHYDWLCSRLRYHLHHSLDAGASAEDIAADTFVQLLSRPEVLPIRQPRALLTTISQRLVYQLWRRRDLERAYLDALQHGDEAVQPSPQDLAQMLEALEAIDRLLDGLPSKVKATFLLSQVNGLTYPQIAEQLGISQRSVSDYMTRAAQRCLRLSLE
ECFp6361	ECF243	ECF243s5	Pseudomonas chlororaphis HT66	WP_025806480.1	GCF_000597925.1	MAHSSTVEVLYHAHHSWLNGWLRRRLGCPDSAADLAQDTFMRVLSARETPSIVEPRAFLTTIAKRVLCNHYRRQDLERAYLETLAQMPELLAPSEEDKAIILQTLLELDQLLDGLPRLVKHAFLLAQVDGLKHGEIARELGISIATVKRHLHKAALRCYFAL
ECFp5675	ECF243	ECF243s43	Pseudomonas chlororaphis HT66	WP_025809733.1	GCF_000597925.1	MHDDSFASPVARLYANHHGWLRGWLHRRLGHSADAEDLAHDTFVRVMRSQEDVRELRQPMAFLATIANGLLINRWRRQAIERAYLEALAARPVAEEPTPEERHLMIETLLQLDSLLVGLSSRVRQIFFLSQLDGLTYPQIAARLSLSVAQVQRAMGKAFSVCYASRFE
ECFp5003	ECF243	ECF243s18	Pseudomonas chlororaphis HT66	WP_025810364.1	GCF_000597925.1	MPANDLSLRSAVNDLYCDHQGWLQGWLRKRLGNAFDAADLTQDTFVRVIKARSALDIREPRSYLSMIAKGLLIDLFRRRSLEQAYLDVLAAMPEALQPSPEEQAILFQALMEIDRLLQGLGPRVKQTFILSQFNGLTYPQIAEQLGVSVRTVNNHMAKAMEHCCLMQIQLQLP
ECFp7409	-	-	Halomonas sp. KM-1	WP_010626336.1	GCF_000246875.1	MASPRTAYSIESFYHDHHGWLQGWLHRRIGCPERAADFAQESFLRVLVRPPVEKLDQPRAFLTRIATRLIIDDSRRARLEQAWLEVQTAFAQEHLHAPSAEEVNEWLDLLEWVARLVQELPDKPRRAFLMSRLDGMAQGEIADELGVSISMVKKYMAQALLHCHKALHSPSSAAHCPALP
ECFp6140	ECF243	ECF243s25	Acinetobacter rudis	WP_052475375.1	GCF_000829675.1	MLYQEHHTWIYTWLYKKLGNSSDAADLAQDTFIRVLKKPLHEIEQPRAYLTTVAKSLMLNMFSRKRIEKAYLDVLAQQPELEHPSPEQSYLIVETLLEVIQLLEALPDQVRNVFLHAQLEDLTYEQIAGQFNISVSTVKRHIKKAYIHCLTAMLDADF
ECFp4744	ECF243	ECF243s18	Pseudomonas composti	WP_061238901.1	GCF_001567565.1	MPAEAQVLHTLYRDHHPWLQGWLRRRLGNRCDAADLAQDTFVRLLRAGNAASIREPRDYLATVARGLMVDFLRRRSLEQAYLEVLVSQPQAEQPSAEQQALLLEALMEVDRMLAGLGHKVREVFILSQLDGLTYAQIATRLGVSLRSVNNYMARAVEHCCLLQAGWQS
ECFp180278	ECF243	ECF243s4	Pseudomonas composti	WP_074940306.1	GCF_900115475.1	MRVPVQDSSNQQLVGVLYRDHRDWLFGWLRKSLNCAQRAEDLSQDTFVRLLGRADLHSPREPRALLTTIAKGLLVDQFRRHALERAYLEELALAPEAVQPSPEEQALALEQLAEIDRLLGQLSSKARAAFLYNRLDGLGHAEIAERLGVSPSRVRQYLAQGLRQCYIALYGAPQ
ECFp8327	ECF243	ECF243s94	Pseudomonas sp. H2	WP_052040640.1	GCF_000763225.1	MQHTSSANHPRHQAIDQLYSHHHGWLQGWLRKRLGSAADAADLAQDTFVRLLCRAPGEPLNCTTPRAYLATIANRLALNFYRRRSLEQAYLAALAQTPEDLAPSLEQQALVLEALDEIDQVLALLPAKARQAFLMAQLEGYTQEEIANRLNLSVRSVQRHLARAFEECIVLASQGAQHE
ECFp8249	ECF243	ECF243s25	Comamonas terrae	WP_066478166.1	GCF_001544075.1	MYLQHNPWLVAWLQRKLGNRSDAADIAQDTFARLCTATRAQALQDLREPRAYLTMVAKRLLINHLERQSLEQAYLASLRLLPEPMAPSPEARAMLLETLEELDALLDELPPKVRTAFLLSQLEGLSYEDIAAQMELSVRTVTRYMAQGFRQCLRAMLEA
ECFp8956	ECF243	ECF243s4	Pseudomonas sp. S9	WP_010485929.1	GCF_000222125.1	MTSANSINHQQVGMLYRDHRDWLFGWLRKSLNCSQRAEDISQDTFVRLLGRSDLLAPNEPRALLTTIAKGLLIDLHRRNRLEQAYLAELAQLPEPLQPDPEQQQIALQALLRIDQLLGELSANARAAFLYSQIDGLKHMEIAEKLGVSVSRVRQYLAQALRQCYIARYGAPQ
ECFp6782	ECF243	ECF243s14	Pseudomonas sp. S9	WP_010490261.1	GCF_000222125.1	MSVVQLSSQQYVQRLYSDHNAWLNGWLRQRLGCAHNAADLAQDTFVRLLKSPDGLATLRQPRAYLSTIAHGLVVNFWRRQSVERAYLDALAAQPEALAPSPEEREMIVETLLAIDAMLLRLPSKVREAFLLSQLDGLTYAVIAQRLAVSERMVKKYMAQAMLHCLMLAQQ
ECFp7232	ECF243	ECF243s27	Pseudomonas sp. S9	WP_010490348.1	GCF_000222125.1	MLSPPPSELTSQQAVHSLYHQHHAWLKMWLRKRLSCAESAADLAQDTFVRVLANRQTQELREPRAYLSSIARSLMIDGFRRRALEKSYLEALATMPEQQEISPETRVLILETLVEIDRMLDNLGARGREIFLLAQLDGLSQVEIGRRLGLSTNTVRKHLVRALTQCMLLIED
ECFp5250	ECF243	ECF243s39	Delftia sp. Cs1-4	WP_043796297.1	GCF_000214395.1	MSSTESALQQRMAALYADHHGWLRGWLRRRVGNAFDAADVAHDTFVRILASRDVLLGMAEPRAYLTTTARRLLVDRARRQAMAQAYLDELALVAQSLPGYPAPEEILMAVQALEQIGAALEGLAERPREAFLRHYLDEQPQAEIAQGLGVSTRMVQKYLVQALLHCRAHCPAVAEHVR
ECFp8695	-	-	Methylophaga nitratireducenticrescens	WP_041354182.1	GCF_000260985.3	MSHSHFEALYKTHHNWLWHWIRKRLDCADQASDLTQETFIKVLIQERAIELRAPKAYLSSVARGLLIDLFRRRSVEQAYLDALKEQPEQNDISAETRHSIIETLLEIDRMLDSLSERSRQIFLMAQLDGLSYTEIGRRLGISVNTVRKHFIRAMTQCLLMIED
ECFp6142	ECF243	ECF243s82	Methylophaga nitratireducenticrescens	WP_041355032.1	GCF_000260985.3	MTQTRDSLITELYQKHNSWLMGWLCRKLGCSFDAADLMHDTFSRVLQKDDLTDIKEPRAYLTTIAHGLMVNHVRRRDIEAAYLEEISHLSQAEAPSPETINIMIETLTQIDEMLDGLPGRVRSAFLWFQLEGLSHAQIAERLSVSVSSVRQYIAKALLHCINMSS
ECFp5525	-	-	Methylophaga frappieri	WP_041366327.1	GCF_000260965.1	MTTSVDTAAGIADLYDAHHGWLKSWLHGRLQHAPDAADIAHDVFVRLIVKPAPRGLKTVAEARSYLRTVANGLCINLWHRREIEQAWLETLTHQPAEFSPSAEHQAIILEALHEVGMMLLELPTNAAKAFLLAEACQMTQKEVAHELGVSTRMVRKYLAQAMLQCMLLEARHTASHLSVSEFPHES
ECFp4581	-	-	Acidovorax radicis N35, Acidovorax radicis N35v	WP_010457766.1, WP_010457766.1	GCF_000204195.1, GCF_000204215.1	MSAAQHPLHSLYSEHHGWLQAWLRRRLRCTHDAADLAQDTFVRLLARPTSAEGNEVLREPRAYLTTVARGLLVDFWRRGELERAYLADLALQPEVLQPSPEERLAAMQMLKAVDVLMQGLTPKTRAAWLMSRLDGLTHAEIAKQLQVSVPRVRQLLENAMRHAYRLRFGAPQ
ECFp8625	ECF243	ECF243s7	Paraburkholderia bannensis NBRC 103871	WP_027819999.1	GCF_000685015.1	MTALPPSAQLEIDALYRAHHGWLHGWLRRKLGCAHRASDLAHDTFMRLLAREEPVEAREPRALLTTVAQRVLYNHRRREQVERAYLEALALTPEALAPSPEDQAVLLETLCEIDRLLDGLPVVVKRAFLLAQFDGATHTEIAGTLGISLATVKRHLAKAAAQCFFAL
ECFp7231	ECF243	ECF243s11	Paraburkholderia bannensis NBRC 103871	WP_042297607.1	GCF_000685015.1	MSAVLIDAQQQVHALYRDHHGWLHGWLRRKLGDAFEAADLAHDTFLRILSAHERLGAPDLLEPRAYLTTVARRVLLNHYRRLSLEQAFLAALAQLPEPQAPSTEERLVILETLHEVDAMLDSLAPRARMAFLLAQLEGLTYAEIAERLQVSVRTIKRYMADAFEACLMIAL
ECFp5037	ECF243	ECF243s11	Amantichitinum ursilacus	WP_053937036.1	GCF_001294205.1	MLAVEQDPTAQFSALYGEHHAWLAGWLRRKLGNAADAADLAHDTFVRVMAGRDLTSVIEPRAFLTTVAKGVLVNWYKRQALERAWLEALAQLPEAQMPSPEQRYVMLETLHALDAMLDALPPLVKRAFLLAQLEGRKYEAIAAELRVSLITVKRYIKQAYLQCLLLADDLPA
ECFp5507	ECF243	ECF243s39	Acidovorax oryzae ATCC 19882	WP_026431424.1	GCF_000687165.1	MAAVETALQQHVSALYCEHHGWLLAWLRRKLGCGHQAADVAHDTFLRILGTPTVLPTLREPRAYLVTTARRLLIDDARRRVIEQAYLDALAVVAATDGGPSTEQVVETVQSLVRIEAALQDLSAKAQQAFLLHYLEGLPHAEVAAALGVSTRMVQKYLVQALVCCHQAVDG
ECFp8344	ECF243	ECF243s84	Herbaspirillum huttiense subsp. putei IAM 15032	WP_039783202.1	GCF_000478365.1	MEILMSPAEAHQEIGGLYREHHGWLVAWLSLPLACRHLGAVLAQDTFVRLLGHRPPPDLREPRAYLTTIAKGLVASHLRRRQLETAYLEALAALPEPSQPSAEECLLVLDTLCEIDRILDQLPARARQVFLLAQLDGLPYASIAGLLGISLSTVKRHMVLALRHCLAAL
ECFp8220	ECF243	ECF243s179	Herbaspirillum huttiense subsp. putei IAM 15032	WP_039785784.1	GCF_000478365.1	MPVPRPADAQHIDSLYREHHGWLQQWLRRKLGSSSDAADLAQDTFLRVLGKPQVLAEVREPRAWLTRIAQGLVVDKVRRDEVERACLEAIAHLPAPEVISPEARMLLVEALATIDAMLEGLGAKPREAFLMSRLDDLGYAEIARRMGVSLSSVEKYMAAAIRHCYLMRQAWQAS
ECFp7585	ECF243	ECF243s95	Herbaspirillum huttiense subsp. putei IAM 15032	WP_039788749.1	GCF_000478365.1	MSSHLMSDPLGAMNQIEAMFIEHHGWLRTRLRRSVGDAFAAEDVAAETFTQLLTSPPQEVREPRALLTTISRRIVYELWRRRDLEAACLQALAHANGEAQVISPEDQLQLLQALRAMDQALAGLSAKECAAFLLYKLDGLTYQAIGEQLRITPSVARRYVAKGLLQCYKAAGFAPLG
ECFp4495	ECF243	ECF243s34	Pseudomonas sp. CF150	WP_032904960.1	GCF_000416175.1	MPPSSHTAAVHHIYEQHHSWLRGWLKGKLHNASDAADVAHDTFVRMLGGRHAAQILEPRDYLATIARGLVIDRYRRHAIEQAYRQTLAERPEATAISEEDKAIIIETLVAVDKALSGLGERARQIFMLAQIEGLTYQQIADLLQVSLTTVKKHMIRALTECSLIMASR
ECFp8122	ECF243	ECF243s9	Pseudomonas sp. CFII68	WP_033062765.1	GCF_000416195.1	MCDAVTPTEHSLHALYRDHGSWLEGWLRRRMGNAWDAADLRQDTFLRVLSSSQTLTDLQEPRAYLLTVGKRLLSNFYTRRNLEQAYLDALASLPEACAPSPEQRWLLLETLQALDELLDGLPPLVRRAFLWSQLEGLGYREIAERLQVSERTVKRYMAQAYEHCLLVDF
ECFp4910	ECF243	ECF243s49	Pseudomonas canadensis	WP_028615217.1	GCF_000503215.1	MDSATDGQQQLHLLYRDHHGWLQGWLRKRLGDREHAADVAQDTFLRLLVSGRFPGDKESRSYLAQIARNLVIDQWRRLRIERAYLESIAHLPEPESPSLETRALILETLMQIDAMLDRMPDNVRQAFLLSQFEGLSYVQVAERLSVSVSSVQKYMTRAIVACYQVAYAE
ECFp5083	ECF243	ECF243s9	Pseudomonas canadensis	WP_028616016.1	GCF_000503215.1	MNDAVVPTHAPELTLSSLYRDHRSWLESWLRRRLGNAWDAADLSQDTFLRVLASAQPIAQMQEPRAYLVTVGKRLLVNFHQRRSLEQAYLNALASLPETCVPSPEQRWLVLETLQALDELLDGLPVLVRRAFLWSQLEGLGYREIAERLDVSERTVKRYMAQAYEHCLLVDL
ECFp8682	ECF243	ECF243s32	Pseudomonas canadensis	WP_028616684.1	GCF_000503215.1	MHDIPAALGDSVRQQTLTAMYSEHHGWLHGWLRKKLGCSQHAADLAHDAFIRVLMLAEPQQIKEPRAFLATTAGRLLIDGARRRRIEKAYMEALVIQSEDAGMPDPAAIHVALQALERIAEMLAGLPAKAREAFLLSRLDGLTYSEIATRLDVSPSTVKNYISSALVHCYHSLHPADPLA
ECFp8003	ECF243	ECF243s17	Pseudomonas canadensis	WP_028617683.1	GCF_000503215.1	MSGADTSHSDYVGGLFRSHYDWLCSRLHRHLDSRAHAEDIAADTFVQLLSAPGVVPIRQPRALLTTIAQRLMYQLWRRRDLERAYLDALDNDETATAPSPEELAQMLEALHAIDQLLDGLPAKVKATFLLSQLNGLTYPEIASELGISQRSVSDYMTRAFNRCLRLCLE
ECFp4291	ECF243	ECF243s34	Pseudomonas canadensis	WP_028618582.1	GCF_000503215.1	MSPSSHTAAVQNIYEQHHSWLHGWLKGRLHNACDAADVAHDTFVRILGGRHAAQIVEPRDYLATIARGLVIDRYRRHAIEQAYKQTLAERPEAIAISEEDKAIIIETLVAVDKALSALGERARRIFMLSQIEGLTYQQIADQLQVSLTTVKKHMIRALTECALIMASL
ECFp4266	ECF243	ECF243s31	Pseudomonas canadensis	WP_028619534.1	GCF_000503215.1	MSSDHPLDHAAIGQLYHAHHAWLRGWLSRRTGCREHAADLAQETFVRLLNARRQQTLQQPRAYLSSIARSLMIDQYRRRELERAYLESLAHFPQVEVPSEETRLLILDSLERIDRLLDQLKPRVREAFLLAQLDGLTCAQIALRLGVSKATVERDLSKALHACYRLRYVEG
ECFp6777	ECF243	ECF243s18	Pseudomonas brassicacearum	WP_039011170.1	GCF_000800585.1	MSANDLSLRSAVDVLYSDHHGWLQGWLRKRLGNTFDAADLAQDTFVRVIKARTALDIREPRPYLSMIAKGLLIDLFRRRSLEQSYIEVLAAMPQEQHPSLEEQAIMLQALMEIDRLLLGLGPRVRQAFILSQFDGLTYPQIAERLGVSVRTVNNHMAKAMEHCCLMQIQLQLS
ECFp6176	-	-	Pseudomonas brassicacearum	WP_047225859.1	GCF_001017815.1	MSLHETDSIVSLDNLYGTHRGWLLGWLRRSLGCSQQAADLVQDTFLRLLVRGQPISARAPRALLVRIARGLVVDHWRRDALERAYLDALMQMPEASHPSPEVRHEALQCLERIAQLLDGLKPAVREAFLLYQLGDLSHVQVAQQLGVSSRTVERHVASALLHCYKACFEAPQ
ECFp8616	ECF243	ECF243s9	Pseudomonas brassicacearum	WP_047226506.1	GCF_001017815.1	MSDAATPTERSLHALYRDHGGWLEGWLRRRMGNAWDAADLRQDTFLRVLSSAQPLADLHEPRAYLLTVGKRLLSNFYARRNLEQAYLDALASLPPACVPSPEQRWLLLETLQALDELLDGLPALVRRAFLWSQLEGLGYREIAERMQVSERTIKRYMAQAYEHCLLVDF
ECFp8713	ECF243	ECF243s19	Acinetobacter sp. NCTC 7422, Acinetobacter sp. CIP 64.2, Acinetobacter sp. NBRC 110496	WP_026040169.1, WP_026040169.1, WP_026040169.1	GCF_000248195.1, GCF_000369645.1, GCF_000876115.1	MIVNRTPLLIDELYRNHRGWLHQWLRQKLGNTDQAADLVQDTFIKLLQTRDELLGIKEPRAYLTSIAKNLLIDQVRRKRIEQAYLDGLSQMEYMLDAVASPEDQMQIIQALDQLCKALEDVSVKAQQAFILHYLEGYTHKETAEQLGVSTKMIQKYLASCLIRCYQTRLEMDVGI
ECFp7322	ECF243	ECF243s24	Paraburkholderia kururiensis subsp. thiooxydans NBRC 107107	WP_042300077.1	GCF_000739795.1	MEEESGRSRVAWLADEFRSSYQWLKSKLHRRLGSDADAEDLASSSFAELAGIEDLTAVREPRALLTVIAQRLTYELWRRRDLERAYLVSLASGDEPVAPSAETLAEISQALTLIDQALDGLSAKAKSAFIYSQVDGLTYAEIAERLGVSSSMVRKYIAQALTRCYLIS
ECFp8527	ECF243	ECF243s20	Pseudomonas sp. StFLB209	WP_045484609.1	GCF_000829415.1	MDSTSTIKNTLIARLFNQNYNWLCKRLSKHTGCNHSAEDLAAEAFLQVWMLPDPGAIRSPRALLATIAQRLMYESWRRKDLERAYLQFLAETPEQVHPSPHEQWILIESLQAIDRLLDGLSSQAKTVFVLSQLEGLTYVQISERVGLSVARIHQLMKDALRCCYRELGE
ECFp7023	ECF243	ECF243s14	Pseudomonas sp. MOIL14HWK12:I2	WP_027597722.1	GCF_000510745.1	MQTLESDRYGHIRTLYQDHHGWLRERLQRRLGCLGQAADLAQDTFVRLLAREGELERLREPRAFLATVAQGLLANHWRRQALERAYLEALAARPQAVQPSPEAQALILETLTELDALLDRLPARVRQAFLLAQLEGLTYAVIAERLGVSERMVKKYMAQAMLHCLELVS
ECFp8867	ECF243	ECF243s7	Comamonas sp. B-9	WP_021024682.1	GCF_000410635.1	MSQDASAHHGVRQEVSALYRDHHTWLRTWLRRKLGDAHHAADLAHDIFLRLLLRDEPVAAQEPRAFLTTAAKHALLNHYRRQRLEQAYLEALAQAPAVMAMSPEERALLLEALDEIDRMLDQLPAPVRQAFLMAQLEGMPQLEIAAALGVSLSTVKRYIVQAGMQCYFAVHG
ECFp5314	ECF243	ECF243s108	Comamonas sp. B-9	WP_021025149.1	GCF_000410635.1	MPSTAPTPHGDIAALYLDHHGWLQGWLRRKLGHAGDAADLAQDTFVRLLDAPEHSAEKQGGWQLREPRAYLTLVAKRLVANLHRRRSLEQAYLEALALMPELLAPSPEHQAIILETLQQLDAVLDGLPAPVRAAFLLAQLEGMAYADIASRLQCSERTVKRYMAQAMARCIVLMP
ECFp7494	-	-	Comamonas sp. B-9	WP_021025561.1	GCF_000410635.1	MASPGYSASPIEALYKNHHAWLQSWLRRRLGNAGDAADLAHDTFIRLMVSPRNVDAADEPRAFLTHVAKGLVVDLWRRREIERAYLETLQALPEPHAPSPETQLQVIEALVQIDRLLAGLAPKTRQVFLLAQLEGLSLQQISDQVAMPVITVRRHIHKALLLCLEAA
ECFp6315	ECF243	ECF243s5	Comamonas sp. B-9	WP_021025951.1	GCF_000410635.1	MTSAEPPVHSEVATLYADHHGWLQGWLRRKLGDVHQAADLAQDTFMRLLTREEPVQAREPRAFLTTVAQRVLANHYRRQHLERAYLEALAQVPQATAISPEERALLLEALDEIDRLLDGLPVPVRRAFLMAQLDGMKQAEIAQALGVSITTVKRYLLQAGMRCFFAVAT
ECFp9069	-	-	Comamonas sp. B-9	WP_021028224.1	GCF_000410635.1	MSAIPDVQLLYTGHHQWLQQRLQHRLGNAADAQDMAADTFVCVLTSATPPEAIREPRAFLTTIAKRLLINHWRRRDLERSYLEALGAQPEPLMPSPEELAVLQETLAHVAHALDGLPLPAQQAFLLSQLDGLGYEAIAQRLGISHSTVRRHMAEGFRRIALALARQDAGITAPVRNAAPAMAGSLSAG
ECFp4501	-	-	Comamonas sp. B-9	WP_021028732.1	GCF_000410635.1	MPQHPLHPEVETIFRQHHAWLRGRLMLRASSHSEAEDVASETFLQLTEKGTSTEGELLDIRHPRAFLSTVAKRILIKLWQRQDLEAAYQDTLRHMPEAVALSPETHAMLVEAICQIDRALAALPLPVKTVFLLSRLEGMRYPQIAEQMGISLATVERHMRRALLQCLSCAP
ECFp5242	ECF243	ECF243s256	Comamonas sp. B-9	WP_027010814.1	GCF_000410635.1	MPLQPAPMLPDIAALYVEHHGWLQGWLRRRLGDAHQAADLAQDTFVRLLSPAASHGDASAATPPAAALRAPRAYLATVAKHVLVNHLRRQSLEQAYLQALAGLPEPEAISPERQLAILQALQEVDAMLDALPAKVRAVFILSQIDGLTYAEIAQVLGVGLRSVKRYMAQAMAECILLAD
ECFp6579	-	-	Comamonas sp. B-9	WP_027011063.1	GCF_000410635.1	MDPSRDQALHTLYTSHHSWLLGMLNRRMRNRSDAQDITSETFLQVVDSSLDPRSFQEPRAFLTTIAKRILFHFQRRQLLERQYLESMAALPMPCVPSVEDQALVIEAIAEIDRILHGLPLPVRTAFVYSQLDDMPHEEIAARLQVSVRTVSRYLTQALQHCMRAQLR
ECFp6878	-	-	Comamonas sp. B-9	WP_043341848.1	GCF_000410635.1	MHPGPGIPPSPSVDPVQALYEAHHSWLVARLRRKLGCAWDAADLAQNTFVRVLGTQRQQLQALLEPRAYLTTIAQRLLSNHLRRRQIERAYLDALALLPEPVAPPPDAQLMVLETLVAIDRLLGGLPVVARKAFLLWRLEDLTQEEIAQQLGISRT
ECFp4993	-	-	Methylotenera versatilis 79, Methylotenera sp. 73s	WP_020168507.1, WP_020168507.1	GCF_000384375.1, GCF_000384435.1	MHFAPYSCEPLALFKDKKSMMQNTLVGNFYMEHNSWLHTWLSKKVGSTFDAADLMQDTFIRMLSKVEAEQIVEPRAYLTKIAHGLMVNFLRRRDMEAAYMAAMINFGESQEKLFPCTESYLINLEKLVTIDQMLDGLPAKVRTAFLMHKLDGLTYPEIAEEMGMSVISIKKYIARALMHCASER
ECFp4653	-	-	Methylotenera versatilis 7	WP_047536623.1	GCF_000799165.1	MVMQSALVGEFYVEHNSWLHKWLSKKVGSTFDAADLTQDTFMRLLSKVETEQIVEPRAYLTKIAHGLMANFLRRRDIETAYLNALAALGGSQDAYSGQSLENQQILLERIIALDCMLSGLSHNARAAFLLHRVDGMSYAEIALELGVTVSSIKKYIAKALLHCASAA
ECFp8362	ECF243	ECF243s169	Methylotenera versatilis 7	WP_047537225.1	GCF_000799165.1	MMQIDQSLNNALINSFYINHNVWLHKWLLKKLGSSFDAADLTQDTFISLLTKNRHEPIHEPRAYLTRIAHDLMVNHLRRRDLERAYNATLCDPYLIEYPSPEIRAIALESLIAIDKMLSALPPKVRSAYLLMQLDGLKHKEIAEQLNISVKTVGVYIAKAVLHCLSYELSIEA
ECFp5815	-	-	Methylotenera versatilis 7	WP_052185149.1	GCF_000799165.1	MMMQSALVGEFYVEHNFWLHKWLSKKVGSTFDAADLTQDTFMRLLSKVETEQIVEPRAYLTKIAHGLMVNFLRRRDMEAAYIAAMINFGESQEKLFPCTESYLINLEKLVTIDQMLDGLPSKVRKAFLMHKLDGLTYPEIAEEMGMSVISIKKYIAKALVHCATER
ECFp4618	-	-	Methylotenera versatilis 7	WP_052185168.1	GCF_000799165.1	MHHYRWLVNFLNRKLSCSHRAADLAQDTFVRVIAKQNTIAINTLVMDEARSLLTTIAKGLLIDHYRHQAIESAYLNALAQMTESQVPSPEENALILETLQQINQMLEGLSVKSRRIFLLSQLDGMTYPEIAKQLNISLSCVQKHMTQTYAACYAVRYQT
ECFp8359	ECF243	ECF243s39	Janthinobacterium sp. CG3	WP_017876382.1	GCF_000344615.1	MSIAVAQCALQQELQQLYSSHHGWLYGWLRKKLGCPHHAADLAQDTFVRIVASRDALLGVRAPRAFLTTTAKRLMLDRARRQLIEQAYLAELAATADANAGFPSPEEILIALQALEQIGAALRGVSAKARQAFMLHYLDGQTHAAVAVQLGVSTKMVQKYLVQALLRCHQALAGEGA
ECFp4300	ECF243	ECF243s14	Dickeya solani	WP_057084818.1	GCF_001401705.1	MQQIYSEHHSWLQGWLRRRLGCSQQAADLAQDTFLRLLTHFPAEPIREPRAWLSTVAHGLMVNHWRRKDLEQAYLQMLASQEFVVSPSPEAQAMIVDALVEIDALLSSLSSKARQAFLWVQLEGLTYRQVAERLMVSERMVKKYMVQAMLACLSAQA
ECFp7419	-	-	Methylobacterium sp. 77	WP_051092898.1	GCF_000372825.1	MAASVIWQQTSVLDRIFREHSGWLASWVGKQRWTVISAEDLSSEVFLALLQMPAIGGIREPRAMMTTIARRLVYDARRRNDLQRAYEAELALMPEASEISAEDRLIVVQALEAVDAMLATLPTKARTAFLMSQLDGMRYADIAVELKVSVSMVRKYVAQGFRAAYLANARQGS
ECFp5495	-	-	Methylophilus sp. 1, Methylophilus sp. 42	WP_019882135.1, WP_019882135.1	GCF_000374225.1, GCF_000384155.1	MPAADATPQQALRTFYHTHHAWLVNWLKRRLGCVHHANDLAHDTFLKLVAKPSTLTHIQEPRAFLSTVAHGLMVDQFRKSALEQAYLDAIRHLPVSLAPSPEEHLAMLEILLQIDLLFRGLKPNVRNAFLLSKLEGLTYPEIAMRLGISLRTVETYMAEALRHLLTVPRA
ECFp7527	ECF243	ECF243s39	Methylophilus sp. 1, Methylophilus sp. 42	WP_019882847.1, WP_019882847.1	GCF_000374225.1, GCF_000384155.1	MPANERALQQTLHSLYSEHHGWLFSWLRKKLGCPHAAADLMQDTFTRILVSRDALLTMREPRAYLTTTAKHLLLNQARRRVIEETYLAGVMAMGEVYAPSAEQVASAVEALEHISHMLQGLAHKPREAFLMRYLDGMSHAEIADNLQVSVRMVQKYLMSVLVHCHTVLGESESQA
ECFp4336	-	-	Methylophilus sp. 1, Methylophilus sp. 42	WP_019882855.1, WP_019882855.1	GCF_000374225.1, GCF_000384155.1	MSANEFALQQSVESLYLNHQSWLKSWLRRQLYCSENAADLAHDTFIRVIAARNASQILEPRVYLATIARRVMVDYFRRSTLERAYLEALAAMPEPVQISAEERAIVIETLCEIDAMLDALGEKTRQVFLLSQLDGMTYPDIAEQMNLSVSSIKKYMARAIEHCLLFSLS
ECFp8326	ECF243	ECF243s14	Methylophilus sp. 1, Methylophilus sp. 42, Methylophilus sp. OH31	WP_019882862.1, WP_019882862.1, WP_019882862.1	GCF_000374225.1, GCF_000384155.1, GCF_000576615.1	MSANEYPLQQTLTALYTEHHSWLRGWLRGKLGCSEKAADLAQDTFLRILAARRALSALEQPRAYLTSIAKHLLIDHWRRQDIERAWLETLSTLPESYVPSPEEHVLVLEALFRVDLLLDKLKPKVREAFLLSQLDGLTYCQIGEQLGVGERMVKKYMAQAMVACLQVEYE
ECFp4530	ECF243	ECF243s28	Methylophilus sp. 1, Methylophilus sp. 42	WP_019882870.1, WP_019882870.1	GCF_000374225.1, GCF_000384155.1	MALLNIRWQQLHDVYRQHHDWLQGWLRKKTGNSWDAADIAHDTFVRIMHHNKLAQLGTEPRALLVHIAKGLVIDHWRHQQVERAYQETLAQLPPGSWPSAEEQHLILESLRQIDRLLQTMPAQTRAIFLLAQLDGLTYQQIADQLDMSLITVKRHMRKAYLACLSL
ECFp7095	ECF243	ECF243s108	Methylophilus sp. 1, Methylophilus sp. 42	WP_019882880.1, WP_019882880.1	GCF_000374225.1, GCF_000384155.1	MLPFDATLDHTVTRLYRDHHHWLSAWLRRKLGNSFDAADIAQDTFVRILAAPDHLAEKQTNWQLHEPRAYLTVIAKRLLANLYRRRSLEQAYLDSLASLPESLTPSLEQRLLILETLHELDAMLDGLPAKVRMTFLLAQLEGLSYAEIAMRLSLSERTIKRYMVQAMARCILVAL
ECFp6174	-	-	Methylophilus sp. 1, Methylophilus sp. 42, Methylophilus sp. OH31	WP_019915172.1, WP_019915172.1, WP_019915172.1	GCF_000374225.1, GCF_000384155.1, GCF_000576615.1	MPDPGVQQQLHHLYSHHYGWLKAWLRKKLSCQHTAADLAQDTFVRLIVSDKKPLPEQSRAYLTQIAKGLMIDLYRRQRLELAYQEWLLQLPPVETPSPEQQAIALQSLIQLDKVLDQLPAKVRETFILSRFEQLTYSQIADQLGISVAAVRKYMLKATQACMELL
ECFp5991	ECF243	ECF243s108	Methylophilus sp. 5	WP_029146774.1	GCF_000515275.1	MSANEFVIQQAVEALYTQHHSWLQRWLQRKLGHAADAADLAQDTFMRLLNAPESIIEKNSDWHLNEPRAYLTVVAKRLLANLYRRRALEQAYLDSLALMPESSVASAEHKFVILETLQQIDRMLDGLPTKVRAAFLLAQLEGMPYADIATQLRVSERSVKRYMVQAMAQCIVLMP
ECFp5497	-	-	Methylophilus sp. 5	WP_029146785.1	GCF_000515275.1	MSASELALQQSVERLYTTHHHWLKNWLRRQLICSDSAADLAHDTFIRVIAARNASQIVEPRVYLATVARRVMVDYFRRSTLERAYLEALSAMPEAVQISVEERTMVIETLCEIDAMLDALGAKTRQVFLLSQLDGLTYPEIAVQMNLSVSSIKKYMARAIEHCLLFSLV
ECFp4520	ECF243	ECF243s92	Methylophilus sp. 5	WP_029146791.1	GCF_000515275.1	MSVPSASHELLHHLYSDHHGWLLGWLRHKVKGREQAADLAQDTFLSIMNANQVSVIREPRAFLATIARRLVANHYRRRLIEEAYLDALSHLPESHAPSPEEHALALELLQHIDRALSGLPTRVKQAFLLAHLEELSYAEIAKVLKVSTSSVKQYLSRANQQCFFFVPD
ECFp8587	ECF243	ECF243s42	Methylophilus sp. 5	WP_029146796.1	GCF_000515275.1	MALLNTRWQQLQEVYYQHHDWLQGWLRKKTGNSWDAADIAHDTFLRVMHKDKLAQLAAEPRALLVHIAKGLVIDHWRHQQVVRAYYETMAQLPADLCPSVEEQHLILESLQQIDRLLQNMPAQTRAIFLLAQLDGLTYQHIADQLGLSLITVKRHMRKAYLACLSL
ECFp6348	ECF243	ECF243s39	Methylophilus sp. 5	WP_036307454.1	GCF_000515275.1	MLANERALQQTLHSLYSEHHGWLFSWLRRKLGCPHAAADLMQDTFTRILVSRDALLTMREPRAYLTTTAKRLLLNQARRRVIEETYLAGVVAMGEAYAPSAEQVAAAVEALEHISHMLQGLAHKPREAFLLRYLDGLSHAEIAAELQVSTRMVQKYLVSVLVHCHMVLGESA
ECFp6978	-	-	Methylophilus sp. 5	WP_051412986.1	GCF_000515275.1	MPDPGVQQQLHHLYSHHHGWLKAWLRKKLSCQHTAADLAQDTFVRLIVADKTPLPEQARAYLTQIAKGLMIDLYRRHRLELAYQEWLLQLPPVDAPSPEQQAIALQSLIQLDNVLDQLPAKVRETFILSRFEQLTYSQIADQLGISVAAVRKYMLKATQACMEML
ECFp6735	ECF243	ECF243s37	Methyloversatilis discipulorum, Methyloversatilis discipulorum	WP_019917550.1, WP_019917550.1	GCF_000374245.1, GCF_000527135.1	MRTVECELRREAEDLYRGHHGWLQGWLRRKLGDAMEAADIAQDVFIRVLTRQQPVRAHEPRAYLSTIARGLVIDHWRRRALERAWLDTLAVLPEAEAPSPESRALVLEALIEIDRMLDSLKPQVRTAFLWAQLEGLSCPQIASRLGVSLATAERYVARALRHCYAMRFES
ECFp6603	-	-	Methyloversatilis discipulorum, Methyloversatilis discipulorum	WP_019918230.1, WP_019918230.1	GCF_000374245.1, GCF_000527135.1	MQIEHPVRQELVKDLYIDHRGWLFGWLRKKLRCPSDAADLTQDTFVRVMQCDELAQLREPRAFLTTTAGRLLIDHLRRRKLEQSYLGALALYSSDASAPSAEDHHAALETLNALATMLETLPPKPRKAFLLYRLEGLPHAEIAVRLGVSVSMIKQYLATVLMQCYRVLYG
ECFp6314	ECF243	ECF243s35	Methyloversatilis discipulorum, Methyloversatilis discipulorum	WP_019918742.1, WP_019918742.1	GCF_000374245.1, GCF_000527135.1	MSAADPVADLYSNHHGWLHAWLRRKLGCTHRAADLAHDTFVRIIKAGSLRELREPRAYLTTVAHGLMVNHFRRQEIERAYLETLALQPEPLAPSPEERALILETLEQIDALLDGLPPKARTAFLLSQLEGLGYAEIAQRLGVSLSMVKKYMLQGITHCMRAELV
ECFp6156	-	-	Methyloversatilis discipulorum, Methyloversatilis discipulorum	WP_019919144.1, WP_019919144.1	GCF_000374245.1, GCF_000527135.1	MQKTADDTGFTSFYLDHQPWLIGWLARRMNSRIDAADLAQDTFVSVWTTTPSHPLERIVEPRAYLATIARRILINLRRRQSLEKAYVEALAHLPEAFAISPEERTVLLQTLQQIDDLLARLPGRVREAFLLSQLEGLTYADIAARFGSSERTIKRYMAQAMIHCLEHID
ECFp5128	-	-	Methyloversatilis discipulorum	WP_020164737.1	GCF_000385375.1	MQIEHPVRQELVKDLYIDHQGWLFGWLRKKLRCPSDAADLTQDTFVRVMQCDELAQLREPRAFLTTTAGRLLIDHLRRRKLEQSYLAALALYSPDASAPSAEDHHAALETLNALATMLETLPPKPRKAFLLYRLEGLPHAEIADRLGVSVSMIKQYLASVLMQCYRVLHG
ECFp4989	ECF243	ECF243s37	Methyloversatilis discipulorum	WP_020165260.1	GCF_000385375.1	MRTVECELQREAEDLYRGHHGWLQGWLRRKLGDAIEAADIAQDVFIRVLTRQQPVRAHEPRAYLSTIARGLVIDHWRRRALERAWLDTLAVLPEAEAPSPESRALVLEALIEIDRMLDSLKPQVRTAFLWAQLEGLSCPQIASRLGVSLATAERYVARALRHCYALRFES
ECFp6718	ECF243	ECF243s52	Pseudomonas sp. PAMC 25886	WP_010166405.1	GCF_000242655.1	MSVGEPPFQREITELYSEHHGWLFTWLRRKLGCTHNAADVAQDTFARILHARESVTGIREPRAYLSTTARRLIIDQARRKQIENAYLQELMLTVETLEGFQSPEQLHATLEALEHIAFILEGMHDNVRQAFVLYYLEDLTQQQIARQLKLSERTVRKYLIQALLHCSHSVDI
ECFp7405	ECF243	ECF243s34	Pseudomonas sp. PAMC 25886	WP_010168479.1	GCF_000242655.1	MALPPHTIAVQHIYEQHHSWLHSWLKGKLHNACDAADVAHDTFVRILGGRNAAQILEPRDYLATVARGLVIDRYRRRAIEQAYLQTLADRPEATAISEEDKAIIIETLVAVDKALHGLGERARRIFMLSQVEGLTYQQIADQLRVSLTTVKKHMVRALTECALIMAGA
ECFp7297	ECF243	ECF243s10	Pseudomonas sp. PAMC 25886	WP_010168720.1	GCF_000242655.1	MPSPEYAVQTLYSNHNGWLNTWLRSRLGNTADAADLAQDTFVRLLQKTERFELKAPRAFLRTIARGLVIDHWRREEIERAYLESIAHLPEAVAPSAEERALILELLESIARLLDGLKPKVRKAFLLAQCDGLTYKQIAQQMGVSLRSVERYVAEALYHCYVLRYEA
ECFp8153	ECF243	ECF243s49	Pseudomonas sp. PAMC 25886	WP_010168744.1	GCF_000242655.1	MDTATDGRQQLHLLYRDHHGWLQGWLRKRLGDREHAADVAQDTFLRLLVSGRFPGAKESRSYLTQIARNLVIDQWRRLRIERAYLESIAHLPEPESPSLETRALILETLMQIDAMLDRMPDNVRRAFLLSQFEGLSYAQIAERLEVTVSSVQKYMTRAILACYQVAYEE
ECFp4652	ECF243	ECF243s17	Pseudomonas sp. PAMC 25886	WP_010169846.1	GCF_000242655.1	MSGADTSHSDYVGGLFRSHYDWLCSRLHRHLDSRAHAEDIAADTFVQLLSSPGVAPIRQPRALLTTIAQRLMYQLWRRRDLERAYLDALDQDETSPAPSPEDLAQMLEALQAIDELLDGLPAKVKATFLLSQLNGLTYPEIAAELGISQRSVSDYMTRAVNRCLRLCLE
ECFp6705	ECF243	ECF243s43	Pseudomonas sp. PAMC 25886	WP_010170977.1	GCF_000242655.1	MQDASPTSSVEQLYENHHGWLRGWLNRRLGHSADAEDLAHDTFIRVLRAPQQVRELRQPMAFLAAIANGLLVNRWRRQEIERAYLAALAARPEGVESSPEDRYLVIETLLQLDSLLIGLSERIRQIFFMSQLDGLTYPQIAAQLGLTVAQVQRAMGKAFSVCYASRFE
ECFp5144	ECF243	ECF243s20	Pseudomonas sp. PAMC 25886	WP_010171060.1	GCF_000242655.1	MGVRQPLGYPLIGQMFQKDYQWLCGSVRRTLGCHHSAQDIASETFLRVLSLPDPAAIREPRALLTTIARRLVYEGWRRQDLERAYFESLAHAPVPVHPSPEERALVIEALLAVDRLLDGLSAKAKAAFLYHQLDGLTYSQIGERLQVSTSRVQQYMADAFKRCYLAMAQP
ECFp4596	ECF243	ECF243s9	Pseudomonas sp. PAMC 25886	WP_010171222.1	GCF_000242655.1	MNDAVLPTHLAEASLHTLYRDHRSWLESWLRRRLGNAWDAADLSQDTFLRVLASAQPIAQLQEPRAYLVTVGKRLLVNFHQRRSLEQAYLNALTHLPQDCVPSPEQRWLLLETLQALDELLDGLPPVVRRAFLWSQLEGLGYREIAERLKVSERTVKRYMAQAYEHCLLVDL
ECFp8130	ECF243	ECF243s46	Pseudomonas sp. PAMC 25886	WP_010171690.1	GCF_000242655.1	MDTVSTSPSSFSDLYGNHHSWLLGLLRRRLSNRWDAADLAHDTFIRVLKRPPAEADETRERSYLATIARGLCIDHWRRRQLEHAWLQSLADRPVALQPSPEQRVIIVETLYEVDAMLARLPHKVREAFLLAQLQGLPYKQIGIQLGVGERMVKKYMAQALLHCAVLEAELDGMLVE
ECFp7580	ECF243	ECF243s42	Pseudomonas sp. PAMC 25886	WP_010171845.1	GCF_000242655.1	MSSPLNLHIQDLYCEHHGWLHRWLDRKLGNASDAADLAHDTFMRLLTRQASSNLGAEPRALLTHIAKGLMIDSWRRQEVERAYLETIAHLPEQHVPSPEIRWLILEALYRIEAMLRDLPEKTRQAFLMSQIDGLTYQQIADALGVSLISVKRYMRDAFLACLSVA
ECFp8376	ECF243	ECF243s43	Pseudomonas sp. PAMC 25886	WP_010171944.1	GCF_000242655.1	MNNRSSFEQDVEHLYLEHSGWLKNWLRKRLHETADADDLAQDTFVRIIGARRPVNELRQPLAYLATIANSLLINRWRRQAVERAYQHVLAEQPQALEISPEDKYLLIETLVEVDELLHGMPAGMREIFLLSQLDGLTYKQIGSQLGLSVDKVQKSMSKAFTLCYASQFE
ECFp8036	ECF243	ECF243s32	Pseudomonas sp. PAMC 25886	WP_010172411.1	GCF_000242655.1	MHDFPVAEGDTARRQQTIATLYSDHHSWLHGWLRKKLGCSQHAADLAHDAFIRILLLAEPHTIKEPRAFLATTAGRLMIDGARRRRIEKAYMEALAIQSEDAGMPDPAAIHVALQALERIAEMLTGLPAKAREAFLLSRLDGLTYSEIAAQLQVSPSTVKNYISSALVHCYHTLHGADPLS
ECFp6151	ECF243	ECF243s26	Pseudomonas sp. PAMC 25886	WP_010173563.1	GCF_000242655.1	MNIGQFAFQRQVETLYVDHNGWLRTVLRRKLGNAFDAADLAHDVYLQLMRKGQLPPTGESRRHLTQIANGLVIDLYRRRQIESAYLQALALLPEPSAPDEETRALAIEALIEIDAALHSLPPKARQALLLCKLDGLSYREIAAELQVSVSSVEKYIAAGLMACYQTLHG
ECFp7341	ECF243	ECF243s5	Pseudomonas sp. PAMC 25886	WP_010176947.1	GCF_000242655.1	MQPSNTVEVLYHDHHHWLTGWLRRKLGCPESAADLAQDTFIRVLTARDAPTLIEPRAFLTTIAKRVLFNHYRRQDLERAYLDALAQMPEHVAPSEEERAIILQTLMELDQLLDGLAPLVKRAFLLSQLDGLTYAQIGAELGISIATVKRHLNKAAMRCYFAL
ECFp5718	ECF243	ECF243s85	Pseudomonas sp. PAMC 25886	WP_010177060.1	GCF_000242655.1	MKLVSPTDAPTLDALYRGYHGWLLTWLRRRVQCSHQAADVAQDTFVRLLASGTYVAPGEPRAYLATIARRLLMDNGRRRRLEQAYREELERCAAYLEQAPSPEQILQAAQLLEAIDRALARMNKRIRDTFILRYLEGLDQAQIAQRLGVSVRTVQNDLVEALLACDACAQP
ECFp6363	ECF243	ECF243s141	Pseudomonas sp. PAMC 25886	WP_029615745.1	GCF_000242655.1	MSPTPATTPTDLATLYQQQHRWLQQWLWRRLNCSQSAADLAQDTFLRLLAKNQPLEVLAPRSFLAKVAQSVLSNHFRRQKLEKAYMQALALLPEESAPSAETQWILLETLAALDEVLSRLALPVRQAFLWSQLDGLSHGEIAERLGASITTVKRYIVKAGAQCILLDSQR
ECFp7285	-	-	Methylotenera sp. 1P/1	WP_020182110.1	GCF_000384355.1	MSINQVFQQDIIESLYEEHHAWLRAWINRRLGCPIGAADLAQDTFLNLLLKAELPVLHEPKAYLSRIAHGLLVDHIRRRDLERAYLDALAHIASNEASSPESRALMLELLIRLDMMLDGLSAKVRTAFLLAQLEGKSYQEIATHLGVSTRTVGAYVATAMLQCMALLQE
ECFp8411	-	-	Methylotenera sp. 1P/1	WP_020182112.1	GCF_000384355.1	MSNSGSIKLNESLKTISSTTVSEVYVNNYKWLVNMLNKKLSCPQKSADLAQDTFIRILSSQNIFYISEAKAILTTISKGLLVDYYRRQTIEATYRSALTYLPEAQTPSPEEKAIVLDTLFEIDRMLDCLPSKARTVFLLSQLDGLTYPEIAEKLNISLSSVQKHMTQTFLACYAIRYQGDK
ECFp5804	-	-	Methylotenera sp. 1P/1	WP_020182588.1	GCF_000384355.1	MQNMAAVFYVNHNRWLQHWLCKKLGSAFEAADLTQDVFTKLLHKQQLNAIDLTTIIEPRAYLTTIATHLLIDSRRKQKLEQAYLAMLFDAQPDFAASPQQIQEAIDILNQIIVMLEGLPTKAARAFILYRLDGLTHAEIADILRVSASMVKQYIARAMMHCYQIAYAN
ECFp6681	-	-	Cellvibrio sp. BR	WP_040391758.1	GCF_000263355.1	MPPDAVSNQQFDAWYSTHNDWLQGWLRRRLGDHATAADLAHDTFLRVWVKSQSNKPPEVNEPRAYLTTIAKRLMINYYERQSLERAFMVTLEQLPEPLVPSIEEQVIVLETLHELDVLLAELPSRVRSAFLMSQLEGVTYEEIAARLHVNVRTVTRYMAQGFRQCLRLMLASD
ECFp8899	ECF243	ECF243s30	Klebsiella michiganensis, Klebsiella michiganensis, Klebsiella michiganensis, Klebsiella michiganensis	WP_049071323.1, WP_049071323.1, WP_049071323.1, WP_049071323.1	GCF_001052035.1, GCF_001052045.1, GCF_001052785.1, GCF_001053845.1	MCAIDASSPSEIHQLYLHHHSWLRGILRKRLDNLSDAADLAHDVFIQLLLKPRCFDSNEGARAYLSVMAHGMCVDLWRRKELEKAWLNTMQLRANTIVISTEHQVLILETLYEVDTMLRSLPEKVRTTFIMSQIQGMTYAQIALALQVSERMVKKYMAKAMLHCILLEAELSDATADVPSAGSR
ECFp8195	ECF243	ECF243s68	Klebsiella michiganensis, Klebsiella michiganensis	WP_049131837.1, WP_049131837.1	GCF_001065765.1, GCF_001066775.1	MSPSSAIASPLTLASLYSDHHGWLKKWLTHKLQSVYDADDVAQDTFVRIMAGESLSTIRDPKSFLCTIAKRVMIDLFRRNALERAWLEMLSQLPEELSPSPEQRQSQLELLQQIDAMLDGLNVKAREAFLLSQLEGLTYADIASRLAVSVSSVKKYIAKATEHCLLFRLENGL
ECFp9057	ECF243	ECF243s68	Klebsiella michiganensis	WP_049141582.1	GCF_001077175.1	MSPSSAIASPLTLASLYSDHHGWLKKWLTHKLQSAYDADDVAQDTFVRIMAGESLLTIRDPKSFLCTIAKRVMIDLFRRNALERAWLDMLSQLPPELSPSPELRQSQLELLQQIDAMLDGLNTKAREAFLLSQLEGLTYADIASRLAVSVSSVKKYIAKATEHCLLFRLDNGL
ECFp4610	ECF243	ECF243s7	Herbaspirillum sp. YR522	WP_040501463.1	GCF_000282575.1	MLPTSCASTDVESLYSTHHSWLRRWLARRVGNAEQAADLAQDTFMRLLSSERVPSSLDEPRAYLTTVAQNLVSNLWRREKLEKAYLEALAQLPVSLAPSPEEQAIVLETLAELDMLLDGLPAIQRSAFLLSQLDGQSHAEVAAALGISIPTVKRYLVKALQSCYFADISFLA
ECFp5890	ECF243	ECF243s36	Pseudomonas sp. R62	WP_016772397.1	GCF_000257605.1	MSLPAHTAAIERIYEQHHSWLYGWLKGRLHNGCDAADVAHDTFLRVLAARNAAHIREPRDYLTTIARGLLIDRYRRRAIESAYLQALAARPEATTVSEEDRALIIETLVAVDKALTGLGTRTRQIFMLSQVDGLTYQQIAVQLEVSLTTVKKHMVRALTECALIMAQP
ECFp7015	ECF243	ECF243s10	Pseudomonas sp. R62	WP_038860824.1	GCF_000257605.1	MSSPELVVQALYGSHHGWLNAWLRARLGNAADAADLAQDTFLRLLQRTERLELRAPRAFLRTIARGLVIDHWRREEIERAYLETIAHLPEGEVPDAESRALVLELLESIARMLEGLKPKVRQAFLLAQCEGLTHKQIAEQLGVSVRSVERYVADALYHCYVLRYEN
ECFp4707	ECF243	ECF243s9	Pseudomonas sp. R62	WP_038861693.1	GCF_000257605.1	MGNAWDAADLSQDTFLRVLCNAPPLAELREPRAYLLTVGKRLLSNFYTRRHLEKAYLDALAQLPEACAPSPEQRWLLLETLQALDELLDGLPRAVRRAFLWSQLEGLGYREIAERLQVSERTVKRYMAQAYEHCLLVDL
ECFp6806	ECF243	ECF243s5	Pseudomonas sp. R62	WP_050977851.1	GCF_000257605.1	MHVLYASFASGVISLPPAHPVESLYHAHHSWLTGWLRRKLGCPDSAADLAQDTFIKVLTAREPPLIIEPRAFLTTLAKRVLFNHYRRQDVERAYLETLAQMPEMVAPSEEHKAIILQTLVELDEMLDGLPRQIKRAFLLAQVDGLTYPQIAAELGISVATVKRHLNKAAMRCYFAL
ECFp8718	ECF243	ECF243s100	Achromobacter arsenitoxydans SY8	WP_043518025.1	GCF_000236785.1	MSSSAQPTQHAAAELYEAHHSWLQEWLRRRLGCRHDAADLAHDTFVRLLSGRQAEAIREPRAFLTTLAQRALFTFWRRRDLERAYIESLQALPQASAPSEESRALVVEALMHIDRVLQRLPGKARQAFLYSQLDELSYAEIAARIGVSVITVRRYMKQAITLCVAARLAL
ECFp5203	ECF243	ECF243s90	Achromobacter arsenitoxydans SY8	WP_043518100.1	GCF_000236785.1	MSSTFLSSSAPCVDAPAAPVDGLYREHRPWLFGWLRRKLGCEHRAEDLAQDVFVRVIQGRKQVRANEARALLTTIAKGLVVDHQRHAALEHAYLAYLAAIPESYAPSPEAQAEQLQALVQLDRLLDGLPPKARSAFLLSQLDGLTYPEIAERLGVSLSSVQQYMVRAMSACYAAFHV
ECFp5413	ECF243	ECF243s162	Achromobacter arsenitoxydans SY8	WP_050814949.1	GCF_000236785.1	MSGSERVSQDFESLYGNHHGWLLAWVNWRLGNAADAADLAHDAFVRLLTRPCHFDNPRQARTYLRKMANGMCVDLWRRRDLEQAWLDVLAAQPEPTVSSAEDQAMVLEALGEIDAMLRELPPKTAHAFVMAVACEMTDQEVADVLKVSSRTVRTYVAQAMLCCMKLEARLAAGLAGEPAGALQGAAA
ECFp6134	ECF243	ECF243s5	Pseudomonas sp. 45MFCol3.1	WP_019647699.1	GCF_000382025.1	MSSATTVEVLYHVHHNWLTGWLRRKLGCPDSAADLAQDTFMRVLTARETPQIIEPRAFLTTIAKRVLFNHYRRQDLERAYLDALAQMPEIVAPSEEDRAIILQTLLELDQLLDGLPRLVKHAFLLAQIDGLTYPQIAVELGISIATVKRHLNKAAMRCYFAL
ECFp5221	ECF243	ECF243s17	Pseudomonas sp. 45MFCol3.1	WP_019651713.1	GCF_000382025.1	MSGADVSHRNDVGGLFRAHYTWLCARLRRYLGTSPSVEDIAAETFVQLLESPGLTPIREPRALLTTIAQRLIYQLWRRRDLERQHLDQLQPVDPLGGPSPEDLAQFSQTLKHLDRTLDRLPGKVRATFLLSRIDGLTYPQIAAELGISQRSVSVYMTRSQALCALHSANEPLNRTSLNRTPQTRRSA
ECFp5486	ECF243	ECF243s9	Pseudomonas sp. 45MFCol3.1	WP_026345831.1	GCF_000382025.1	MSDAAMPKEQTLHDLYRDHRGWLEGWLRRRMGNACDAADLSQDTFLRLLASSQRIADLQEPRAYLLTVGKRLLSNFYQRRSLEQAYLNALASLPEGSVPSPEQRWLLLETLQALDELLDGLPTAVRRAFLWSQLEGLSYQQIADRLRVSERTIKRYMAQAYEHCLLVEL
ECFp7446	-	-	Pseudomonas sp. CBZ-4	WP_017734797.1	GCF_000346755.1	MPLPTSPYQNIGDLYRDHRGWLVGWLRQRLGNSADAADLTQDTFIRLLGAKPRTLDSPRAYLATVANHLLISLYRRRSLEQAWLETLAHLPEQNTPSLESQALILEALHEVDQVLSCLPARTRQAFLMAQLEGYSQEEIASHLGIHVRSVQRHLARAYEECIILATTSA
ECFp5687	ECF243	ECF243s36	Pseudomonas sp. CBZ-4	WP_017734869.1	GCF_000346755.1	MSPLDHSALHQLYSEHNSWLKGWLRVRLGNAADASDLAQDTFIRVMTARNAAPIREPRGYLSAIARSLLIDKSRRRAIEQAYLFALAQQPEPVAVSPEVRLSIIEMLLGIDSLLDELGTRTREIFLAVQLEGLTYVAAAERFDVSVTTVKNHLIRAMTQCLLLVEP
ECFp6754	ECF243	ECF243s32	Pseudomonas sp. CBZ-4	WP_017735073.1	GCF_000346755.1	MHDIPAVLNDSTRQQTLAAMYSEHHGWLHNWLRKKLGCSQHAADLAHDAFIRVLLLAEPHNIKEPRAFLATTAGRLLIDGARRRRIEKAYMEALVIQCEDAGMPDPAAIHVALQALERIAEILAGLPAKAREAFLLSRLDGLTYSEIATRLEVSSSTVKNYISSALVHCYHSLHGADPL
ECFp8146	ECF243	ECF243s30	Pseudomonas sp. CBZ-4	WP_017735826.1	GCF_000346755.1	MPPLPEPSPFNVGSLYSAHHGWIQRWLARKLGNVSDAAELAHDVFVRLLTHPREFGSDGHARAYLSTLSRNVCVDFFRRKQVEQAWLEVLASRPEACAPSEEHRALVLEALVHLQAMLDRLPVKVSEAFCLAQIDGLSYREIALRIGVSERTVTKYIGQAMFQCMVLEAELDGALS
ECFp4369	ECF243	ECF243s7	Pseudomonas sp. CBZ-4	WP_017736184.1	GCF_000346755.1	MQPSNTVEVLYNDHHHWLTGWLRRKLGCPESAADLAQDTFIRVLTARETPTLIEPRAFLTTVAKRVLFNFYRRQDLERAYLDALAQMPEHVAPSEEERAIILQTLVELDQLLDGLPTQVKRAFLLAQLDGLTYAQIGAELGISIATVKRHLNKAAMRCYFAL
ECFp5498	ECF243	ECF243s221	Pseudomonas sp. CBZ-4	WP_017736400.1	GCF_000346755.1	MPSSAVPHSPHEPVGQLYGDHHRWLVSWLRARLGCSQQAADLAQDTFIRLLLAERSQPLVAELKEPRHFLVTIAKRVMIDSFRRKALEQAYLQALAEQPQAYAISPEERLLVIETLQRLDAMLDGLGYKVKRAFLLSQLQGMPYKEIADDLQVSVSSVTKYIAKATEHCLIFALEH
ECFp4394	ECF243	ECF243s141	Pseudomonas sp. CBZ-4	WP_017736411.1	GCF_000346755.1	MSSTPAVSPTDLATLYQQQHRWLQQWLWRRLNCSQSAADLAQDTFLRLLAKNQAIEVQAPRSFLAKVAQSVLSNHFRRQKLERAYLQALALLPEEAAPSAETQWILLETLTALDEVLSRLALPVRQAFLWSQLDGLSHGEIAQRLGASIATVKRYIIKAGAHCILLDSQQP
ECFp6015	ECF243	ECF243s35	Pseudomonas sp. CBZ-4	WP_017736428.1	GCF_000346755.1	MSSDHPLDPAAIGQLYLAHHSWLHGWLNRRTGCREHAADLAQETFVRLLNARKQQTLQQPRAYLSSIARSLMIDQYRRRELERAYLESLAHFPQAEVPSEETRRLILDSLERIDRLLDQLKPRVREAFLLAQLDGLTCAQIALRLGVSKATVERDLAKALHACYRLRYEEC
ECFp6206	ECF243	ECF243s25	Pseudomonas sp. CBZ-4	WP_017736862.1	GCF_000346755.1	MSEILEADHTQHLRAIEALYSGHHGWLYATLKRKLGNAMDAADLAQDTFTRILASQVTVIDQPRAYLTCVAKGILVNWYQRKALERAYLEALASAPPQEAPSAETHFMVLETLHEIDAMLDALPPLVKRAFLLSQLNGLKYDDIAVQLGVSLITVKRYMKQAFVQCLMLVE
ECFp8293	ECF243	ECF243s17	Pseudomonas sp. CBZ-4	WP_017737646.1	GCF_000346755.1	MSGADSSHSDYVGGLFRSHYDWLCSRLHRHLDSRAHAEDIAADTFVQLLTSADRLPIRQPRALLTTIAQRLMYQLWRRRDLERAHLDALDHDETCSAPSPEDLAQTLEALQAIDQLLDRLPAKVKATFVLSRLNGLTYPQIAAELGISQRSVSDYMARVFSNRQALSYDL
ECFp7890	ECF243	ECF243s37	Pseudomonas sp. CBZ-4	WP_017737685.1	GCF_000346755.1	MSSSSTPPAPHADIRALYIDHHAWLLGWLRRRLHHGDSAADLAQDTFVHILGKPERLQELRQPRAWLSTVAHGLLVDQVRRQRVERAYLEAIAHLPEAEVPSPESQLILLETLARVDALLDGLRPKVRMAFLLSRLEGLSYKEIAVRLAVSLGSVEKYMACAIRHCYLAQR
ECFp8052	ECF243	ECF243s52	Pseudomonas sp. CBZ-4	WP_017738333.1	GCF_000346755.1	MSVGEPPFQREITALYSEHHGWLLAWLRRKLGCRQNAADLAQDTFARILNARESVASIREPRAYLSTTARRLLIDQARRKQIESAYLQELALTVDALEGFQSPEQIHTTLEALEQIAFILEGMHVYSREAFVLYYLEELTQQQIARQLKLSERTVRKYLIQALVHCGHSLDT
ECFp5842	ECF243	ECF243s70	Pseudomonas sp. CBZ-4	WP_017738563.1	GCF_000346755.1	MDIVSTSFTHLYGTHHSWLLGLLRRRLNDRWDAADLAHDTFIRILNRPPSETDHLRQRSYLATIARGLCIDHWRRRQLEKAWLDSLALRPQDTQPSPEQRAIIVETLYEVDAMLARLPKNVREAFLLAQLHGLRYQQIGEQLGVGERMVKKYMAQALLHCAILEAELDGMLVQ
ECFp5081	ECF243	ECF243s10	Pseudomonas sp. CBZ-4	WP_017739440.1	GCF_000346755.1	MPSSEYIPHESVVQTLYLTHHNWLNTWLRSRLGNACDAADLAQDTFVRLLQKTERFELKAPRAFLRTIARGLVIDHWRREEIERAYLESIAHLPEALAPSAESRALVLELLEEISRLLDGLKPKVRKAFLLAQCDGLAYKQIAQQMGVSLRSVERYVAEALYHCYVLRYET
ECFp6352	ECF243	ECF243s49	Pseudomonas sp. CBZ-4	WP_017739456.1	GCF_000346755.1	MDSATDGQQQLHLLYRDHHGWLQGWLRKRLGDREHAADVAQDTFLRLLVSGRFPGDKESRSYLVQIARNLVIDQWRRLRIERAYLESIAHLPEPESPSLETRALILETLMQIDAMLDRMPDNVRRAFLLSQFEGLSYAQIAERLGVSLSSVQKYMTRAIVACYQVAYAE
ECFp7109	ECF243	ECF243s34	Pseudomonas sp. CBZ-4	WP_026136735.1	GCF_000346755.1	MPPPSHTAAVQHIYEQHHSWLQGWLKGKLHNACDAADVAHDTFVRILGGRHAAQIMEPRDYLATIAKGLVIDRYRRHAVEQAYKQTLAERPEATAISEEDKAIIIETLVAVDKALSSLGERARRIFMLSQIEGLTYQQIADQLQVSLTTVKKHMVRALTECALIMAGL
ECFp8039	ECF243	ECF243s85	Pseudomonas sp. CBZ-4	WP_026136756.1	GCF_000346755.1	MSLPTDPKVLLATLYDDNHRWLRAWLYRQLKCPQDAADLTQDTFIRLLDARQLSQLDEPRAFLSTVARRLLFSFWRRKRLEQSYLDSLALLPECYTPSEEDLAVVREALESIDRLLNGLPARVRQIFILSRLEGLTQPMIAQQLDVSLATVERDLRRAFLHCLAESADLT
ECFp8129	ECF243	ECF243s221	Pseudomonas sp. CBZ-4	WP_026137100.1	GCF_000346755.1	MSATLPPHEAPQSIARLYSDHHGWLVRWLRARLGCSHQAADMAQDTFVRLLLSERKGPPATRLQQPRPYLATVARRVMIDSFRRHGLEQAYLQALAQQPESYALSPEDKLLMLEALHAVDAMLDGLGRKVKQAFLLSQLQGQGYKEIAATLGVSVSSVTQYVAKASEHCLLFVLESEL
ECFp7686	ECF243	ECF243s9	Pseudomonas sp. CBZ-4	WP_026137138.1	GCF_000346755.1	MNDVVAPELTLSSLYRDHRSWLESWLRRRLGNAWDAADLSQDTFLRVLASAQPIAQMQEPRAYLVTVGKRLLVNFHQRRSLEQAYLNALASLPEACVPSPEQRWLLLETLQALDELLDGLPVLVRRAFLWSQLEGLGYREIAERLDVSERTVKRYMAQAYEHCLLVEL
ECFp5352	ECF243	ECF243s30	Pseudomonas sp. CBZ-4	WP_050558312.1	GCF_000346755.1	MKVPPGAPVLSSNLEALYRSHHGWMQQWLQRKLGNASDAAELAHDVFVRLLATPRTFNDDEHARAYLGRMSRHMCVDFWRRRRIEQAYLDVLAAQPEHQVPSLEYQAIILETLGQLQAMLERMPKRVAETFLLVQLQGLTQRETAQRLGVSERSVNSYLAQAMYQCLLLEVELAGALI
ECFp6733	ECF243	ECF243s45	Pseudomonas donghuensis	WP_010224376.1	GCF_000259195.1	MDTRHSPAALNTCLSTLYNDHHRWLHRWLRNRIGCPEHAADIAQDTFLSILSSKDLFSIREPRSFLSTVARRLMANVYRRRLVEQAYLQALASLPETVEPSPEVRVLALEALALLDRMLDALPGKVREAFLLSHLQGLKIAEIAERLQVSSRSVKLYLVRANQHCFFADLS
ECFp7105	ECF243	ECF243s27	Pseudomonas donghuensis	WP_010225389.1	GCF_000259195.1	MSTPGCDAERHEHLQTLYQDYNGWLRGWLRKRLNNSADAADLAQDTFVRVLLARTSGTLLEPRRYLATIARGLVIDLYRRRSLEQAYLEALALRPEVHAPSAEARALIFDSLMAIDRMLDGLGARTRQIFLAVQLDGLTYEKTAERLGVSVTTVRKHLASALMHCLLLDEA
ECFp4840	ECF243	ECF243s69	Pseudomonas donghuensis, Pseudomonas sp. P482	WP_026001151.1, WP_026001151.1	GCF_000259195.1, GCF_000696345.1	MPSRESVHTLYSHHHGWLNTWLRSKLGNAADAADLAQDTFVRLLQRREQLELNAPRAFLRTIARGLVIDHWRREELHRAYLEALAHLPEGEVPSLETRELLLELLERIAQMLDGLKPKVRRAFLLAQCEGLSHKDIAEQMGVSLRSVERYVADALYHCYLLRYESEA
ECFp4849	ECF243	ECF243s132	Pseudomonas donghuensis, Pseudomonas sp. P482	WP_026001245.1, WP_026001245.1	GCF_000259195.1, GCF_000696345.1	MPSSVDSKAIVAHLYSDHHRWLRAWLYRRLNCPHDAADLAQDTFVRAMTSSALPALEEPRAFLATVARRLLSNLFRRRALEQAYLDELACLPEHCMPSAEDVVLVREALAEIDRVLDGLPVRVRHAFILHRLEGMNQPSIAEHLGVSLATVERDLRRAFVHCLSARPE
ECFp5412	ECF243	ECF243s257	Pseudomonas donghuensis	WP_026001368.1	GCF_000259195.1	MKVPPPADSLDTLYKGYHGWLLGWLRRRLDCPHNAADLAQDTFVRLLNAGAYVAPREPRAFLATVARRLLVDRGRRQKLEQAYREELARHVEHLEQAPSPEQLLAAVNALEHIARALEQMSARARQVFILRHLEGLSHAQIAERFQVSSKTVQNDLVQALLQCHAASESAR
ECFp6634	ECF243	ECF243s7	Pseudomonas sp. M47T1	WP_050990431.1	GCF_000263855.1	MQPKGAGEPLVLRPPSSSSHLIEGLYLDHQGWLTHWLRRRLGCPDSAADLAQDTFVRLLAAREAPSIKEPRAFLTTVAKRVLFNHYRRQDVERAYLQALAQLPDALAPSEEYRAIILETLVELDRLLDGLAAPVRRAFVLAQVDGLSQAEIAEQLDISVATVKRHLHKAALRCYFAL
ECFp6687	ECF243	ECF243s9	Pseudomonas sp. UW4, Pseudomonas sp. UW4	AFY20627.1, WP_041474917.1	GCA_000316175.1, GCF_000316175.1	MSDAAMPPEQAFHDLYRDHRGWLEGWLRRRMSNGSDAADLSQDTFVRVLASSQRIADLQEPRAYLATVGKRLLSNFYKRRSLEQAYLDALALLPEDCVPSPEQRWILLETLQALDELLDGLPRPVRRAFLLSQLEGLGYQEIAERLQVSERTIKRYMAQAYEHCLLVDM
ECFp7789	ECF243	ECF243s19	Acinetobacter sp. NIPH 542	WP_034590980.1	GCF_000369825.1	MIIIIICRFLVLSPIAVNKTSLLVDQLYRSHQSWLHQWLRQKLGNTDQAADLVQDTFIKLLQTRDELFGIKEPRAYLTSIAKNLLIDQVRRKRIEQAYLDGLSQMEYMLEAVASPEDQMQIIQAINQLCKALEGVSEKAQQAFILHYLEGYTHKEIAERLNVSTKMIQKYLASCLIQCYQNRQDMDACI
ECFp7246	ECF243	ECF243s19	Acinetobacter sp. NIPH 1859	WP_032879373.1	GCF_000369765.1	MIVNRTPLLIDELYRNHRGWLHQWLRQKLGNTDQAADLVQDTFIKLLQTRDELLGIKEPRAYLTSIAKNLLIDQVRRKRIEQTYLDGLSQMEYMLDAVASPEDQMQIIQALDQLCKALEDVSVKAQQAFILHYLEGYTHKETAEQLGVSTKMIQKYLASCLIRCYQTRLEMDVGI
ECFp8652	ECF243	ECF243s19	Acinetobacter sp. NIPH 2168	WP_032864049.1	GCF_000369705.1	MIVNRTSLLIDELYKNHRGWLHQWLRQKLGNNDQAADLVQDTFIKLLQTRDELLGLKEPRAYLTSVAKNLLIDQVRRKRIEQAYLDGLSEMEYMLDTVASPEDQLQIIQALDQLCKALEDVSAKAQQAFILHYLEGYTHKETAAQLGVSTKMIQKYLASCLIRCYQARLDMDVSI
ECFp5335	ECF243	ECF243s171	Cupriavidus sp. BIS7	WP_019447929.1	GCF_000292345.1	MAADAGPHHDIHTLYSGHHRWLLGWLHRKVGCWHRSADLAHDTFMRLLAREEALAIVEPRAFLTTVAQRVLANQWRREKLEQAYMEALASQPAALVPSVEERAILLETLHEIAELLEGLPVAVKRAFLMAQLEGLSQAEIAAALRISVTTVKRYLVRACTQCYFALPAS
ECFp180264	ECF243	ECF243s49	Pseudomonas punonensis	WP_070880401.1	GCF_001839645.1	MSSAQPPSPLQSVATLYRDHHGWLHGWLRKRLGDREQAADIAQDTFLRLLLGGRLPSLDEGRSYLAQIARNLVIDQWRRQRIERAYLDSIAHLPEPESPSLETRAMVIETLLQIDAMLDAMPAKVREAFLLSQFEGLTYPQVAERLQVSVSSVQKYMQRAISACYQVLYAE
ECFp179849	ECF243	ECF243s46	Pseudomonas punonensis	WP_070881774.1	GCF_001839645.1	MTPSDSTVLHQLYASHRGWLQQFLRRRLGDSADAADLVQDTFVRLLLRPRRFDSHSGERSYLATIARGLSIDHWRRKQLEQVWLSALTSRPEALQPSPEQAALIMETLHEVDAMLLRLPTRVRQAFLLAQLDGLPYLEIAAQLGVSERMVKKYLAQALLHCALLEAELDGLLVE
ECFp180053	ECF243	ECF243s11	Pseudomonas punonensis	WP_070883597.1	GCF_001839645.1	MRSMSLVSSQQSLQQLYREHSSWLNGWLRRRLGCAENAADLAQDTFLRVLSKERELPALREPRAYLSTIAHSLLVNHWRRQAIERAYLEALALQPEQHAPSPEAAELIIETLLAIDAMLLRLPSKVREAFLLSQLDGLTYAAIAMRLQVSERMVKKYMAQAMLQCLLLAEG
ECFp179815	ECF243	ECF243s49	Pseudomonas punonensis	WP_073263887.1	GCF_900142655.1	MSSAPPPSTLQSVDSLYRDQHSWLQGWLRNRLGDREQAADIAQDTFLRLLLSGRLPSIDEGRSYLTQIARNLVIDQWRRQRIEKAYLESIAHLAEPESPSLETRALVVETLLQIDAMLDAMPARVREAFLLSQFEGLTYPQIAERLQVSVSSVQKYMLRAITACYQVLYAE
ECFp5771	ECF243	ECF243s30	Dickeya sp. CSL RW240, Dickeya sp. DW 0440	WP_035339836.1, WP_035339836.1	GCF_000406085.2, GCF_000406285.1	MSAVKTASPTDVQQLYQQHHGWLQGLLRHRLGNLCDAADLAHDIFVQLLTRPRDFDSHAGARAYLSVMAQGMCIDLWRRRTLEQAWLASLSASDVQVSVSAEQHTIILETLYQVDAMLRQLPEKVRTAFILSQIEGQTYAQIAITLSVSERMVKKYMAQAMLHCLLLETDLMHSKSPPP
ECFp7752	ECF243	ECF243s30	Dickeya sp. MK7, Dickeya sp. B16	WP_038917827.1, WP_038917827.1	GCF_000406305.1, GCF_001187975.1	MSAVNTASPCDLQQLYQQHHGWLQGLLRKRLGNLCDAADLAHDIFVQLLTRPRHFDSHEGARAYLSVMAQGLCVDLWRRRALEQAWRQSLNDCEQVHALSAEQHTIILETLYQVDAMLRQLPDNVRVAFILAQIQGQTYAQIAVTLGVSERMVKKYMAQAMLHCILLEAEYHGHEAMQR
ECFp4479	ECF243	ECF243s14	Dickeya sp. MK7, Dickeya sp. B16, Dickeya sp. S1	WP_038917887.1, WP_038917887.1, WP_038917887.1	GCF_000406305.1, GCF_001187975.1, GCF_001187965.1	MQQIYSEHHSWLQGWLRRRLGCSQQAADLAQDTFLRLLTHFPAEPIREPRAWLSTVAHGLMVNHWRRKDLEQAYLQTLASQEFVVSPSPEAQAMIVDALVEIDALLSSLSSKARQAFLWVQLEGLTYRQVAERLMVSERMVKKYMAQAMLTCLTAQA
ECFp6083	ECF243	ECF243s29	gamma proteobacterium L18	WP_027977562.1	GCF_000497835.1	MPTLQPPNLTTFFTAHHRWLLRHVYQRLRHPQDAQDTAADTFVELLTARTDPAAIAQPRAYLSTIARRLIFHRFRRKQLETAYLERLSQLPEALAPSPEETLALLQALEAIELSLSGLPPVVKAAFLYSQLDDLSYADIGRRLCVSERTVTRYIKQALRHCYLAELAL
ECFp7293	ECF243	ECF243s10	gamma proteobacterium L18	WP_027978398.1	GCF_000497835.1	MRSDDTLGTADLGQLYRTHHSWLHGWLSRRVGCRENAADLAQDTFVRLLKSRQLNPLREPRAYLSSIARGLMIDQFRRSELERAYVESVKLLPEQEVPSAESRLLILDALERIDRMLDLLKPRVRQAFLLAQLDGLTCAQIAQTLGISRATVERDLAKALHHCYRLRYVDA
ECFp4856	ECF243	ECF243s69	gamma proteobacterium L18	WP_027980805.1	GCF_000497835.1	MSSQEYAVHSLYSHHHGWLNAWLRSRLGNAADAADLAQDTFLRLLQRTERLELSAPRAFLRTIARGLVIDHWRREELHRAYLETIAHLPADQVPSLEERALLLELLESIARLLDGLKPKVRKAFLLSQCEGVAHKEIAAQMGISLRSVERYVADALYHCYLLRYEY
ECFp4986	ECF243	ECF243s20	gamma proteobacterium L18	WP_027981343.1	GCF_000497835.1	MEAESVHKTRVIGQIFQQHYQWLCTRLAYRTGCSDRAEDIAAETFLRVCTLAEPDAIREPRALLTTIAQRLMYEGWRRRDVEKAYLQGLAGDVEDVHPSPQEQMMLNERLLAIDRRLEGLAGQARAVFVHRQLEGMTYVQISERLGLSVGRVHQLMTVALQCCHCGLRE
ECFp8429	ECF243	ECF243s27	gamma proteobacterium L18	WP_027981815.1	GCF_000497835.1	MSSVDRTQHQAIHTLYTEHHGWLCGWLRKRLGCFDHAADLAQDTFIRVLVQRRAPELREPRAYLSSIARNLLIDMFRRRALEQAYLETLATLPEAQDISPEARLLIIETLLQIDQMLDGLGTRTRQIFLMAQLDGLSYVQIARDLRVSLNTVKNHAARALLHCLLVAEE
ECFp7281	ECF243	ECF243s170	Pseudomonas sp. 313	WP_017638992.1	GCF_000316965.1	MRPALSSGSPTVALDQLYRDHHGWLSGWLRGRLGNAPDAADIAQDTYLRILGSGRLPVREDSRRYLVQVAKGLVIDLWRRQEVERAYRDAIAHLPEAQVPSPETHWLIVDALLRIDAMLDGLPAPVREAFLLAQFQRLTLAEIAVRLDLAVITVRRHIQRALVACLVACEA
ECFp5476	ECF243	ECF243s26	Pseudomonas sp. PAMC 26793	WP_017475379.1	GCF_000313235.1	MNSGQFAFQRQVETLYVDHNSWLRTVLRRKLGNAFDAADLAHDVYLQLMRKGQLPPTGESRRHLTQIANGLVIDLYRRRQIESAYLQALTLLPEPCAPDEETRALAIEALIEIDAALHNLPPKARQALLLCKLDGLSYREIAAELHVSVSSVEKYIAAGLLACYQALHG
ECFp8648	ECF243	ECF243s17	Pseudomonas sp. PAMC 26793	WP_017475756.1	GCF_000313235.1	MSGADTSHSDYVGGLFRSHYDWLCSRLHRHLDSRAHAEDIAADTFVQLLSSPGVAPIRQPRALLTTIAQRLMYQLWRRRDLERAYLDALDQDETSPAPSPEYLAQMLEALQAIDQLLDGLPAKVKATFLLSQLNGLTYPQIAAELGISPRSVSNYMSRLRQTPGQQYSYLSPTAPLLHAAQ
ECFp7633	ECF243	ECF243s5	Pseudomonas sp. PAMC 26793	WP_017476054.1	GCF_000313235.1	MQPSNTVEVLYHDHHHWLTGWLRRKLGCPESAADLAQDTFIRVLNARETPTLIEPRAFLTTIAKRVLFNHYRRQDLERAYLDALAQMPEYAAPSEEERAIILQTLMELDQLLDGLAPLVKRAFLLAQLDGLTYAQIGAELGISIATVKRHLNKAAMRCYFAL
ECFp6526	ECF243	ECF243s31	Pseudomonas sp. PAMC 26793	WP_017476851.1	GCF_000313235.1	MSSDHPLDHAAIGQLYHAHHSWLRGWLSRRTGCREHAADLAQETFVRLLNARKQQALLQPRAYLSSIARSLMIDQYRRRELERAYLESLAHFPEVEVPSAETRLLILDSLERIDRLLDQLKPRVREAFLLAQLDGLTCQQIALRLGVSKATVERDLAKALHACYRLRYAEG
ECFp6328	-	-	Pseudomonas sp. PAMC 26793	WP_017477120.1	GCF_000313235.1	MHDFPVAKADIARRQQTLTALYSDHHSWLYGWLRKKLGCSQHAADLAHDAFIRILLLAEPHTIKEPRAFLATTAGRLMIDGARRRRIEKAYMEALAIQSEDAGMPDPAAMHVALQALERIADMLTGLPAKAREAFLLSRLDGLTYSEIAAQLQVSPSTVKNYISSALVHCYHTLHGADPLS
ECFp7713	ECF243	ECF243s46	Pseudomonas sp. PAMC 26793	WP_017477554.1	GCF_000313235.1	MDTVSTSPTSFSDLYGNHHSWLLGLLRRRLSNRWDAADLAHDTFIRVLKRPPADADETRERSYLATIARGLCIDHWRRRQLEQAWLQSLADRPQALQPSPEQRAIIVETLYEVDAMLARLPHKVREAFLLAQLHGMPYKQIGEQLGVGERMVKKYLAQALLHCAVLEAELDGMLVE
ECFp8561	ECF243	ECF243s34	Pseudomonas sp. PAMC 26793	WP_017477896.1	GCF_000313235.1	MALPSHTVAVQHIYEQHHSWLHSWLKGKLHNACDAADVAHDTFVRILGGRNATQILEPRDYLATVARGLVIDRYRRRAIEQAYLQTLADRPEATAISEEDKAIIIETLVAVDKALYGLGERARRIFMLSQVEGLTYQQIADQLRVSLTTVKKHMVRALTECALIMAGM
ECFp7247	ECF243	ECF243s10	Pseudomonas sp. PAMC 26793	WP_017478009.1	GCF_000313235.1	MPSSEYAVQTLYSNHHGWLNTWLRSRLGNAADAADLAQDTFVRLLQKTERFELKAPRAFLRTIARGLVIDHWRREEIERAYLESIAHLPEALAPSAEERALILELLESIAQLLDGLKPKVRKAFLLAQCDGLTYKQIAQQMGVSLRSVERYVAEALYHCYVLRYEA
ECFp8497	ECF243	ECF243s52	Pseudomonas sp. PAMC 26793	WP_017480249.1	GCF_000313235.1	MSVGEPPFQREITELYSAHHGWLFTWLRRKLGCTHNAADVAQDTFARILHARESVTGIREPRAYLSTTARRLIIDQARRKQIEHAYLQELMLTVETLEGFQSPEQIHTTLEALEHIAFILEGMHDNVRQAFVLYYLEDLTQQQIARQLKLSERTVRKYLIQALLHCSHSVDI
ECFp7637	ECF243	ECF243s9	Pseudomonas sp. PAMC 26793	WP_017480413.1	GCF_000313235.1	MNDAVLPTHLAEPTLHTLYRDHRSWLESWLRRRLGNAWDAADLSQDTFLRVLASAQPIAQLQEPRAYLVTVGKRLLVNFHQRRSLEQAYLEALMQLPDACVPSPEQRWLLLETLQALDELLDGLPPVVRRAFLWSQLEGLGYREIAERLKVSERTVKRYMAQAYEHCLLVDL
ECFp137415	ECF243	ECF243s84	Luteimonas huabeiensis HB2	WP_024889355.1	GCF_000559025.1	MPRDSHALGLLYREHQPWLRNWLAYRLGCREVAADLAQDTFLRVFAGRELASVREPRAFLTTVARGLMANWCRRQSLERAYLEHLAAQPEAVAPSAEQRALVLEALQEIDAMLDGLPPQARQVFLLSQFDGLGYDAIGRQLGISLSTVKRHMKRAFLGCLAHAP
ECFp8180	ECF243	ECF243s31	Pseudomonas sp. LAMO17WK12:I2	WP_027603109.1	GCF_000514375.1	MSSDHPLDHAAIGQLYHTHHSWLRGWLSRRTGCRERAADLAQETFVRLLNARKQQAVLQPRAYLSSIARSLMIDQYRRRELERAYLESLAHFPQADVPSEETRLLILDSLERIDRLLDQLKPRAREAFLLAQLDGLTCAQIALRLGVSKATVERDLSKALHACYRLRYADL
ECFp4880	ECF243	ECF243s7	Pseudomonas sp. LAMO17WK12:I2	WP_027604678.1	GCF_000514375.1	MQPSNTVEVLYNDHHHWLTGWLRRKLGCPESAADLAQDTFIRVLTAREAPTLVEPRAFLTTVAKRVLFNFYRRQDLERAYLDALAQMPEQVAPSEEERAIILQTLLELDQLLDGLPTLVKRAFLLAQLDGLTYAQIGAELGISIATVKRHLNKAAMRCYFAL
ECFp7398	ECF243	ECF243s43	Pseudomonas sp. LAMO17WK12:I2	WP_027605116.1	GCF_000514375.1	MQDASPTSSVEQLYENHHGWLQGWLNRRLGHSADAEDLAHDTFIRVLRTPQQVCELRQPMAFLAAIANGLLVNRWRRQEIERAYLEALAARPEGGESSPEDRYLVIETLLQLDSLLIGLSERIRQIFFMSQLDGLTYPQIAAQLGLTVAQVQRAMGKAFSVCYASRFE
ECFp5300	ECF243	ECF243s20	Pseudomonas sp. LAMO17WK12:I2	WP_027606692.1	GCF_000514375.1	MDPNALLKTRLIGQIFQQHYSWLCARLSYRSGCSHSAEDIAAETFLKVWMLPDPTAIREPRALLTTIAQRLMYESWRRRDLEKAYLQILADVPEHVHPSPQEQLILIESLLAIDRLLDGLSGQAKAVFVHSQLDGMTYTQISERLGLSLGRIHQLMTQALRACYLGLSE
ECFp6013	ECF243	ECF243s32	Pseudomonas sp. LAMO17WK12:I2	WP_027607302.1	GCF_000514375.1	MHDIPAALGDSVRQQTLTAMYREHHGWLQGWLRRKLGCSQHAADLAHDAFIRVLMLAEPQNIQEPRAFLATTAGRLLIDGARRRRIEKAYMEALVIQSEDAGMPDPAAIHVALQALERIAEMLAGLPAKAREAFLLSRLDGLTYSEIATRLEVSASTVKNYISSALVHCYHSLHAADPLA
ECFp7039	ECF243	ECF243s152	Pseudomonas sp. LAMO17WK12:I4, Pseudomonas sp. LAIL14HWK12:I12, Pseudomonas sp. LAIL14HWK12:I9, Pseudomonas sp. LAIL14HWK12:I6, Pseudomonas sp. LAIL14HWK12:I5, Pseudomonas sp. URIL14HWK12:I4	WP_025754686.1, WP_025754686.1, WP_025754686.1, WP_025754686.1, WP_025754686.1, WP_025754686.1	GCF_000514355.1, GCF_000514335.1, GCF_000514315.1, GCF_000514295.1, GCF_000527055.1, GCF_000483105.1	MQINDTLKPAEVALLYQSHHAWLRGWLRSRVGCGEHAADLAQDTFVRLLRARQVSPLKEPRAYLSSIARGLMIDQFRRRALERAYQESLAHLPEAEVPSEEDRLVILDALEHLDRALHQLKPRVRQAFLLAQLDGLSIVQIAQQLDVSRATIERDLAKALGVCYRLRYADT
ECFp5788	ECF243	ECF243s18	Pseudomonas sp. LAIL14HWK12:I7	WP_027592839.1	GCF_000483465.1	MPANDLSLRSAVNDLYCEHHGWLNGWLRKRLGNAFDAADLTQDTFVRVIKARSALDIREPRPYLSRIANGLLIDLFRRRSLEQAYLEALASLPEALQPSLEEQAILLQALVEIDRLLQGLGPKVKQVFMLSQFDGLTYPQIAEDMNISVRSVNNYMAKAMENCCLMQLQLA
ECFp7321	ECF243	ECF243s9	Pseudomonas sp. LAIL14HWK12:I7	WP_027593538.1	GCF_000483465.1	MTDSTPADETSFGTLYRDHRSWLEGWLSRRLGDAWEAADLAQDTFLRVLAAHPGQKLPSLREPRAYLLTVGKRLLINHYKRRSLERAYLEALANLPEALAPSPEQRWILLEALQALDELLDGLPRAVRRAFLWAQLEGVDYATIAERLQVSERTVKRYMVKAYAHCLLVAL
ECFp5158	ECF243	ECF243s36	Pseudomonas sp. LAIL14HWK12:I7	WP_027593739.1	GCF_000483465.1	MSCADPSLQKTVHTLYAEHHPWLCGWLRNKLGCVEHAADLAQDTFIRVLTLRKAAELREPRAYLSSIARSLMIDMFRRRAVEQAYLETLAARPEQVDVSPEARTLIIEALMEIDRLLDGLGARTREIFLMAQLDGLSYVEIGRRLDISVTTVKKHAVRALTHCLMLAED
ECFp8746	ECF243	ECF243s25	Pseudomonas sp. LAIL14HWK12:I7	WP_027593779.1	GCF_000483465.1	MSDVLPSPDNHIRNVEALYTGHQGWLHAKLRRRLGNAVDAADLVQDTFTRILASKAVVFDEPRAYLSCVAGGILANWCKRKSLERAYLAALEHLPAPEVPSPETRLLILETLHEIDAMLDTLPPLVRRAFLLSQLAGMKYEAIAEQLGVSLITVKRYMKQAFVQCLRLLD
ECFp5258	ECF243	ECF243s29	Pseudomonas sp. LAIL14HWK12:I7	WP_027593826.1	GCF_000483465.1	MDSTSTRKLGFFFSDHHRWLLQHVFKRLRNRADAEDTAAEAFCQMLGARVDPDSIEQPRAYLSTIARRLIFDRYRRRQLEQAYLERLALLPEPIAPSAEEQLLLIEALVTIDKVLDGLPAMVKAAFLYSQLDGMSYVDIAARLQISERTVSRHMKQALRQCYLCEVHA
ECFp8068	ECF243	ECF243s31	Pseudomonas sp. LAIL14HWK12:I7	WP_027594502.1	GCF_000483465.1	MQINDTLKPTEVALLYQSHHAWLSSWLRSRVGCHEHAADLAQDTFVRVLRARQASPLKEPRAYLSAIARGLMIDQFRRRALERAYQESLAHLPEAEVPSEEHRLVILDTLERLDRALQALKPRVRQAFLLAQIDGLSIAQIALQLDVSRATIERDLAKALGVCYRLRYAER
ECFp5043	ECF243	ECF243s94	Pseudomonas sp. LAIL14HWK12:I7	WP_027594537.1	GCF_000483465.1	MQSTSSANHHPHQAIDQLYSHHHGWLQTWLRKRLGSAADAADLAQDTFVRLLSSATGEALNYTAPRAYLATIANRLALNFYRRRSLEHAYLAALAETPEALAPSLEHQALVLEALDEIDQVLALLPAQSRQAFLMAQLEGYTQEEIASRLKLSVRTVQRHLARAFEECIVLASTHDE
ECFp8301	ECF243	ECF243s46	Pseudomonas sp. LAIL14HWK12:I7	WP_027594639.1	GCF_000483465.1	MVSIPELNTSIHSLYHSHSRWLLGFLYRRLGSRCDAADLVQDTFLRILNRPRQFDGERAERSYLATIARGLCVDHWRRQRLEHAWLQQLALQPEAVQPSPEQRAIIVETLHEVDAMLLRLPGKVRQAFLLAQLDGLAYRDIAAHIGVSERMIKKYLAQAFLHCAILEAELDGVLVE
ECFp6618	ECF243	ECF243s54	Pseudomonas sp. LAIL14HWK12:I7	WP_027594923.1	GCF_000483465.1	MNAPLSPPNSTEPCSVETLYIENHAWLRNWLAYRLRSWGRGVADDLAHDIFLRVLTSREGARVEPIRQPRAYLTRIANCVLVSWRRRQSLERAWLEALQLLPEPDHPSPELQSVILETLHEIDTLLDTLRPRVRQAFLMATLDGMKQKDIAVALNIALPTVKKYIHEAYLACLTQMPDE
ECFp6236	ECF243	ECF243s5	Pseudomonas sp. LAIL14HWK12:I7	WP_027595272.1	GCF_000483465.1	MSSALSSTVEGLYHAHHNWLTGWLRRRLGCPQSTADLAQDTYVRLLQARETPQLIEPRAFLATVAKRVLCNHFRRQELERAYLLALAQVPEDVAPSEEQKAIIFETLLELDRLLDGLPALVKRAFLLAQVDGLGQGEIARELNVSLATVKRYLNKAAMRCYFAL
ECFp8017	ECF243	ECF243s69	Pseudomonas sp. LAIL14HWK12:I7	WP_027595475.1	GCF_000483465.1	MPSNDSVQTLYSDHHGWLHAWLRSKLGNAADAADLAQDTFVRLLQRGEQVQLNTPRAFLRTVARGLVIDHWRREELHRAYLEALAHLPEALAPSAETREVLLELLERIARMLDGLKPKVRRAFLLAQCEGLKHQAIAEQMGISVRTVERYIADALYHCYLLRFEDER
ECFp9006	ECF243	ECF243s105	Pseudomonas sp. LAIL14HWK12:I7	WP_027596201.1	GCF_000483465.1	MSTPDVALNTQVTQLYRAQSKWLHGWLTPRVNCTHLAADLVQDVFVRVMSAADAAAKLEAVREPKGYLATIARRLMIDHLRRVHLERAWLQVLAEQPEALDISAEQRVALLQTLFELDAMLAALGTKVREAFLLSQVDGLPYKHIATQLGISEVTVRRYVAKAAEHCMIYSLTHGQ
ECFp7001	-	-	Pseudomonas sp. LAIL14HWK12:I7	WP_027596239.1	GCF_000483465.1	MLPSPDPLLCDVALLYRQQHSWLTRWLRLRLNCSQSAADLAQDTFLRLLNKQNVPQLHAPRTFLAKVAQSVLCNHFRRQKLERAYLEALATLPEQVAPSLETQAILLETLIALDAALDGLERPVREAFLLSQVDGLGHADIAERLAVSITTVKRYIVKAGALCIMLDHSLDLP
ECFp4711	ECF243	ECF243s221	Pseudomonas sp. LAIL14HWK12:I7	WP_027596290.1	GCF_000483465.1	MPSGNPIATLYNDHQPWLISWLRKRTGCSQAAADFAQDTFLRVLLAERREPLAATLNEPRHFLVTIAKRVMIDSFRRQSVERAYLEVLAAQPESFEISAEEQLSLLQTLLELDRMLDGLGVKAKTAFLMSQVQGLTYPQIAEQLQVSASSVTKYMARATERCLLYLLDNPW
ECFp5079	ECF243	ECF243s68	Pseudomonas sp. LAIL14HWK12:I7	WP_033694335.1	GCF_000483465.1	MHALYRDHSQWLQGWIRRRLGNADRAADITQDTFLRLISSALRQPLAEPRSFLATVARRVMIDQLRRRNLEQAYLEFLASQPVLEECSPEQRLLMLETLMQLNAMLDGLGQKVRDTFLYVQLDGLTYPEVAQRLGVSVSSVTKYMAKATERCLLFAFDAQL
ECFp6382	ECF243	ECF243s36	Pseudomonas sp. LAIL14HWK12:I7	WP_050580784.1	GCF_000483465.1	MSTMPPDAVPHEHLHVLYRDHNVWLRSWLRHRLNNSADAADLAQDTFVRVLLARTASSLKEPRHYLATIARGLVIDLYRRRSLEQAYLEALQLRPEAYAPSAETRAQILDSLLAIDRLLDGLGTRTRQIFLAVQLDGLSYEKAAERCGVSVSTVRKHLARGLMHCLLLDEA
ECFp7424	ECF243	ECF243s46	Pseudomonas sp. URMO17WK12:I8	WP_027918624.1	GCF_000620365.1	MVTTPELNSSIHTLYQSHSRWLLGFLYRRLGNRPDAADLVQDTFVRILHRPRQFEGQSAERSYLATIARGLCIDHWRRQKLEHAWLEHLALQPPALQPSPEQRALIVETLHEVDAMLQRLPGKVRQAFLLAQIDGLAYRDIAAHIGVSERMIKKYLAQALLHCAILEAELDGLLVE
ECFp4651	ECF243	ECF243s9	Pseudomonas sp. URMO17WK12:I8	WP_027920446.1	GCF_000620365.1	MIDAAPPPQHSLPALYREHRGWLEAWLRRRMGNAWDAADLSQDTFLRVLTSAQPLAEIREPRAYLLTVGKRLLSNFHKRRSLEQAYLDALAQLPEQNLPSPEQRWILLETLQALDELLDGLKAPVRKAFLWSQLEGLGYCEIAERLAVSERTVKRYMAQAYEHCLLAEL
ECFp6908	ECF243	ECF243s50	Pseudomonas sp. URMO17WK12:I8, Pseudomonas sp. NBRC 111123	WP_027920453.1, WP_027920453.1	GCF_000620365.1, GCF_001320205.1	MSALDDAAIHRLYSENSGWLKHWLRMRLGNAADAADLAHDTFLRVMTARSQLPIREPRSYLSAIARSLLIDKVRRRAIEQAYLQALALRPEPVEVSPEIRLSIIEMLVAIDSLLDELGARTRDIFLAVQLEGLTYAAAAERFEVSVTTVKNHLIRAMTRCLLLVEA
ECFp4545	-	-	Acidovorax sp. MR-S7, Acidovorax sp. MR-S7	GAD21841.1, WP_034690307.1	GCA_000400995.2, GCF_000400995.2	MTAPSPSAPPMLHARQLFASHHGWLVARLQARLRCTADAQDVASETFLRVLASRHLGAVQEPRAFLTTIAKRLLFTLWRRRALEQAYLETLALHPEEFAPSPEDRAVLLETLDYIAQALDGLPLKARQAFVLSQIHGLGYHAIAGQLGISHSTVRRHMAEGFRRIAIALAQQEAGVAAPARRT
ECFp6344	ECF243	ECF243s10	Pseudomonas sp. URIL14HWK12:I7	WP_027912079.1	GCF_000514275.1	MSSPEFAVQTLYSRHHGWLNTWLRTRLGNAADAADLAQDTFMRLLQRSERLELRAPRAFLRTIAQGLVIDHWRRAEIERAYLETIAHLPEAETPGAEAQALILELLEAIARMLEGLKPKVRRAFLLAQCEGLTYKQIAEQMGISLRSVERYVADALYHCYVLRYES
ECFp6554	-	-	Pseudomonas sp. URMO17WK12:I3	WP_027905253.1	GCF_000514255.1	MSRPDTEVAHHDHLHALYRDHSSWLRAWLRKRLSNSADAADLAQDTFIRVLVARTASSLQQPRHYLTTIARGLVIDLYRRRSVEQAYLDVLMSRPEVQAPSAETRTMILESLLAIDRMLDGLGQRTRQIFLAVQLDGLTYEKAAERFDVSVTTVRKHLAKGLMHCLLMDEE
ECFp7816	ECF243	ECF243s14	Pseudomonas sp. URMO17WK12:I3	WP_036987929.1	GCF_000514255.1	MSFASPQQSLQQLYLEHNGWLNGWLRKRMGCAENAADLAQDTFVRLLAKHREVPSLREPRAYLSTIAHSLLVNHWRRQAIERAYLEALALQPEPQAPSPETTELIIETLLAIDAMLLRLPAKVREAFLLSQLDGLTYAAIATRLQVSERMVKKYMAQAMLQCLLLAEG
ECFp6748	ECF243	ECF243s9	Pseudomonas sp. URMO17WK12:I3	WP_051415043.1	GCF_000514255.1	MGGVAVASERAFNDLYREHRSWLEQWLSRRMGNGWDAADLSQDAFMRVLAGSQAISELQEPRAYLKTIGKRLLINLYKRRSLEQAYIDALAQLPESCAPSPEERWLVLETLQALDELLDGLPHVVRRAFLLSQLEGLGYRDIAERLDVSERSVKRYMVQAYEHCLLVELC
ECFp6805	ECF243	ECF243s14	Pseudomonas sp. URMO17WK12:I4	WP_036986672.1	GCF_000514215.1	MSFASPQQSLQQLYLEHNGWLNGWLRKRMGCAENAADLAQDTFVRLLAKHREVPSLREPRAYLSTIAHSLLVNHWRRQAIERAYLEALALQPEPHAPSPETTELIIETLLAIDAMLLRLPANVREAFLLSQLDGLTYAAIATRLQVSERMVKKYMAQAMLQCLLLAEG
ECFp8044	ECF243	ECF243s9	Pseudomonas sp. URMO17WK12:I4	WP_051424635.1	GCF_000514215.1	MGGVAVASERAFNELYREHRSWLEQWLSRRMGNGWDAADLSQDAFMRVLAGSQAISELQEPRAYLKTIGKRLLINLYKRRSLEQAYIDALAQLPESCAPSPEERWLVLETLQALDELLDGLPHVVRRAFLLSQLEGLGYRDIAERLDVSERSVKRYMVQAYEHCLLVELC
ECFp9037	ECF243	ECF243s36	Pseudomonas sp. URIL14HWK12:I6	WP_027610289.1	GCF_000514195.1	MSLPAHHAAIEQIYEQHHSWLYGWLKGKLHDACDAADVAHDTFVRILAARNASQILEPRDYLATIARGLVIDRYRRQAIEVAYLQTLAARPEATAISEEDKALIIETLIAVDKALAGLGARTQKIFMLSQIDGLTYQQIAAQLQVSLTTVKKHMIRALTECALIMAQR
ECFp7992	ECF243	ECF243s5	Pseudomonas sp. URIL14HWK12:I6	WP_027610898.1	GCF_000514195.1	MSSAHPVESLYHDHHSWLTGWLRRRLGCPDSAADLAQDTFIRVLSSREPAVIIEPRAFLTTLAKRVLFNHYRRQDLERAYLDTLAQMPEMVAPSEEDKAIILQTLIELDQLLDGLPRLVKRAFLLAQVDGLTYPQIAAELSISVATVKRHLHKAALRCYFAL
ECFp6444	ECF243	ECF243s10	Pseudomonas sp. URIL14HWK12:I6	WP_027611104.1	GCF_000514195.1	MSSPEFAVQALYRSHHGWLNAWLRARLGNAADAADLAQDAFVRLLQRSERLELKAPRAFLRTIARGLVIDHWRREEIERAYLETIAHLPEAETPSAETRALVIELLESIARMLEGLRPKVRQAFLLAQCEGLTHKQIAAQMGLSLRSVERYVADALYHCYVLRYAS
ECFp6741	ECF243	ECF243s9	Pseudomonas sp. URIL14HWK12:I6	WP_027611933.1	GCF_000514195.1	MIEAATPSEQSLHALYRDHRGWLETWLRRRMGNAWDAADLSQDTFMRVLCSAQPIADMREPRAYLLTVGKRLLSNFYSRRSLEKAYLEALAQLPEECVPSPEQRWLLLETLQALDELLDGLPRAVSRAFLWSQLEGLGYREIAERLQVSERTVKRYMAQAYEHCLLVEL
ECFp5459	ECF243	ECF243s20	Pseudomonas sp. URIL14HWK12:I6	WP_027613691.1	GCF_000514195.1	MGDVQNPHYRMIGHMFQKDYRWLCAAVGRTLGCPHSAQDIASETFLRVLALPDPSAIREPRALLTTIARRLVYEGWRRQDLERAYLESLALAPEPVHPSPEERALVIEALLAVDRLLNGLSAKAKAAFLYHQLDGLTYSEIGERLGVSTSRVQQYMVEAFKRCYQAMQA
ECFp7487	ECF243	ECF243s221	Pseudomonas sp. FH1	WP_033899648.1	GCF_000510895.2	MPLSAGPHSSHEPIGQLYGDHHRWLVSWLRSRLGCSHQAADLAQDTFIRLLLAERTQPVAAELKEPRHFLVTIAKRVMIDSFRRKALEQAYLQAMAEQPQAYAISPEERLLVIETLQRLDAMLNGLGRKAKRAFLLSQLQGMPYKDIAEQLQVSVSSVTKYIAKATEHCLIFALEH
ECFp4629	ECF243	ECF243s141	Pseudomonas sp. FH4	WP_032862996.1	GCF_000510915.2	MPPIPATSPTDLATLYQQQHRWLQHWLWRRLNCSQSAADLAQDTFLRLLAKNQPLEVQAPRSFLAKVAQSVLSNHFRRQKLEKAYLQALALLPEEVAPSAETQWLLLETLMALDEVLGRLALPVRQAFLWSQLDGLSHGEIAERLGTSITTVKRYIVQAGAQCIVLDSQRP
ECFp8871	ECF243	ECF243s37	Achromobacter insuavis AXX-A	WP_035359999.1	GCF_000219745.1	MSPPPSTEGALCPDSQQTVSDLYRAHHSWLTGWLRVRVDDRHDAADLAQDTFIRVLQSNVAATMREPRSYLATIARGLLIDLWRRRALEQAYLQVLESLPETHHPSLEEQALVMERLVRLDRMLDGLGRKVKAAFLMAMIEGASYPVIAASLGVSVRTVGDYMARAMARCCDMLD
ECFp5946	-	-	Achromobacter insuavis AXX-A	WP_035360411.1	GCF_000219745.1	MSSEAGLRERTAVLYAEHHSWLARWLRYRTANSDCAADLAHDTFMRVLTAKEIPPLSEPRAFLATIARRLLSNHYRREMIERAYLEALANLPEAVEPSPESRHIVIETLLAIDRALDSLPGKVREAFLLAQLEGLRHEDIAARLGVTTRTVSNYMVRAVQACFFAQDGFA
ECFp5259	ECF243	ECF243s90	Achromobacter insuavis AXX-A	WP_050813223.1	GCF_000219745.1	MPSSVSCADASVTPVDGLYRDHRPWLFGWLRRKLGCAHRAEDLAQDVFVRVIQGRKVVRTADARALLTTIAKGLVVDHQRHAALEHAYLAYLASMPEAHAPSPETQAEQMQALMQLDRLLDSLPPKARSAFLLSQLDGLTYPEIAQRLGVSLSSVQQYMVRAMSACYAALYD
ECFp4559	ECF243	ECF243s19	Acinetobacter sp. 826659	WP_033848512.1	GCF_000588515.1	MIIIIICEFLVLSPIAVNKTSLLVDQLYRSHQSWLHQWLRQKLGNTDQAADLVQDTFIKLLQTRDELFGIKEPRAYLTSIAKNLLIDQVRRKRIEQAYLDGLSQMEYMLDAVASPEDQMQIIQAINQLCKALEGVSEKAQQAFILHYLEGYTHKEIAERLNVSTKMIQKYLASCLIQCYQNRQNMDACI
ECFp7371	ECF243	ECF243s19	Acinetobacter sp. 742879	WP_032037438.1	GCF_000588535.1	MIIIIICKFLVLSPIAVNKTSLLVDQLYRSHQSWLHQWLRQKLGNTDQAADLVQDTFIKLLQTRDELFGIKEPRAYLTSIAKNLLIDQVRRKRIEQAYLDGLSQMEYMLDAVASPEDQMQIIQAINQLCKALEGVSEKAQRAFILHYLEGYTHKEIAERLNVSTKMIQKYLASCLIQCYQNRQDMDAYI
ECFp8889	ECF243	ECF243s19	Acinetobacter sp. 1264765	WP_032005799.1	GCF_000681815.1	MIIIIICRFLVLSPIAVNKTSLLVDQLYRSHQSWLHQWLRQKLGNTDQAADLVQDTFIKLLQTRDELFGIKEPRAYLTSIAKNLLIDQVRRKRIEQAYLDGLSQMEYMLDAVASPEDQMQIIQAINQLCKALEGVSEKAQQAFILHYLEGYTHKEIAERLNVSTKMIQKYLASCLIQCYQNRQDMDACI
ECFp7428	ECF243	ECF243s18	Pseudomonas sp. P818	WP_024306211.1	GCF_000418555.1	MSADAQVLHTLYRDHHSWLQGWLRRRLGNGCDAADLAQDTFVRLLRAGNAASIHEPRDYLATVARGLMVDFLRRRSLEQAYLDALALQPHAEQPSAEQQALLLEALMEVDRMLAGLGRKVREVFILSQLDGLTYAQIAARLGISLRSVNSYMARAIEHCCLLQAGWRS
ECFp5491	ECF243	ECF243s52	Pseudomonas sp. P818	WP_024307195.1	GCF_000418555.1	MPAAEPPFQQAIHELYNDHHGWLFAWLRRKLGCSQNAADLAQDTFTRILSSREILGTIREPRAFLTTTARRLVIDQSRRKQIEEAYLRELKLTAESLSGYQSPEQILTTLEALEQIAFVLEELSAKQRQAFLLYFLDGQRQVDIAVQMGISERMVRKHLLQALLQCSNALEV
ECFp4389	ECF243	ECF243s4	Pseudomonas sp. P818	WP_024309794.1	GCF_000418555.1	MSAGDPTQQHVLGLFYRDHREWLLGWLRKSLYGHERAEDLSQDTFVRLLGRTDLAEVREPRALLTTIARGLLVDHFRRSALERSYLDALQGQPETSHPSPEEQAIALQALQEVDRLLGNLSVKARQAFLLNRLDGLGHAEIAERLGVSVSRVRQYLAQGLRQCYVAVYGEAQ
ECFp8742	ECF243	ECF243s82	Delftia sp. ZNC0008	WP_047472813.1	GCF_000799035.1	MPSASAPQYREVTALYLAHHGWLQGWLRKKVGNAFDAADLAQSTFLKVLGAKGLDQLQEPRAYLTTIARNLLINQVRRRAIEQAYLDALAAMPEPVAPPPEVRLMVLETLVEIDRRLGRLPALAKQAFLLAQLEGLSHGEIAAELGISISTVKRHLAKAAMRCFFPE
ECFp6666	-	-	Delftia sp. ZNC0008	WP_047473348.1	GCF_000799035.1	MAAAPSHPDIALLYSDHHGWLVGWLRRRLGNPCDAADLAQDTFIRVLGKPQSLHGVREPRAWLTTIAHGLVVDHTRRAALERACLDAIASLPEPLAPSAEERHLLIESLVRMDNLLAGLPPKARSAFLLSRLEGRG
ECFp5308	-	-	Delftia sp. ZNC0008	WP_047473867.1	GCF_000799035.1	MRAPADPVHTLYVEHHGWLQGWLRRKLGNVFEASDVAHDTFVNVITSGMAGRIEQPRPFLATVARHLVIRQHRRRLLERAYLDTLALLPAELAPSPEERLIALESLQAVDQALDALAPKVREAFLLANLEGLSYADIAT
ECFp7090	ECF243	ECF243s25	Delftia sp. ZNC0008	WP_052195752.1	GCF_000799035.1	MYAQHNPWLVAWLQRRLGNRCDAADLAQDTFTRIWVSARTQAIEDIQEPRAYLTTVARRLLVNHLERRSLEQAYLASLHLLPQATVPSVEARAILLETLQELDALLDALPARVRTAFLMSQLEGLSYEDIADRMQLSVRTVTRYMAQGFRQCLLVMLER
ECFp5348	ECF243	ECF243s237	Chitinibacter sp. ZOR0017	WP_047394577.1	GCF_000799095.1	MPQSAPPPLIDTWYQAHHGWLSQWLRRKLRCSAQAADLAHDTFVRVLGKSAQELQQVSEPRAWLTTIAHGILVNHCRRRDLEQAWLAELSQLPHAHHPSVEAQQLILEALCQVDRLLASLPRVVRHTFLLSQLDGLTYREIAAQLGISERSVKNHMARAMLACLSLADACND
ECFp7289	ECF243	ECF243s37	Methyloversatilis thermotolerans	WP_018411415.1	GCF_000372885.1	MRTVECELRREAEDLYRGHHGWLQGWLRRKLGDAMEAADIAQDVFIRVLTRQQPVRAHEPRAYLSTIARGLVIDHWRRRALERAWLDTLAVLPEAEAPSPESRALVLEALIEIDRMLDSLKPQVRTAFLWAQLEGLSCPQIASRLGVSLATAERYIARALRHCYALRFES
ECFp6848	-	-	Methyloversatilis thermotolerans	WP_026224735.1	GCF_000372885.1	MSAVPPVAALYADHHAWLQGWLRRKVRCPDHAADLMHDTFIKVMLNCTELQIREPRAYLATIADRLTMDFFRRQRIERSYLDALATLPQTHWPSAEESVLFREALIELDRLLEGLGPQIKQAFLLAQFDTLSYADIAARLGISVRSVNNYVAKAMLHCCLALA
ECFp6271	ECF243	ECF243s35	Methyloversatilis thermotolerans	WP_040570790.1	GCF_000372885.1	MPVSTADSVADLYRNHHGWLHAWLRRKLGCTHRAADLAHDTFVRLLKPGALSELREPRAFLTTVAHGLMVNHLRRQDIERAYLEALATRPEPLAPSPEERALILETLEQIDAVLDGLSQRARTAFLLSQLEGLSYADIATRLEVSVSMVKKYMLQAITHCMRIDLS
ECFp7561	ECF243	ECF243s14	Halomonas sp. 23_GOM-1509m, Halomonas sp. 19A_GOM-1509m	WP_035538604.1, WP_035538604.1	GCF_000518325.1, GCF_000620585.1	MAAAPRSAEPAAYHTGCRDSLGELYHHHQPWLQQLLSQRLGCSESAADLAQDAFVRLMKTPRHLDSFEGARAYLSRMAKGLCVDHWRRQDIERAWQQALAASAEAHLPSAEHQQIVIETLCEIDRMLARLPEKVASAFLASQLHGKPYRQIAEELGVSERMVKKYMAQAMLQCALIEAGFEAGL
ECFp8061	ECF243	ECF243s36	Pseudomonas sp. URHB0015	WP_027616697.1	GCF_000620245.1	MSMPSHTAAIERIYVQHHSWLYGWLRAKLNDACDAADVAQDTFVRILVSRNASQIREPRDYLATVAKGLVIDRYRRRAIELAYLETLAARPVATAISEEDKAVIIETLVAVDKALTNLGARTQRIFMLSQIEGLTYQQIAAQMKVSLTTVKKHMIRALTECSMIMATL
ECFp8559	ECF243	ECF243s50	Pseudomonas sp. URHB0015	WP_027617297.1	GCF_000620245.1	MSALDHSALQQLYSDHNSWLKGWLRVRMGNAADASDLAQDTFIRVMTARNAAPIREPRGYLSAIARSLLIDRSRRRTIEQAYLYALAQRPEPVEVSPEVRLSIIEMLVLIDSLLDELGSRTREIFLAVQLEGLSYVAAAERFGVSVTTVKNHLIRAMTRCLLLVEP
ECFp5610	ECF243	ECF243s29	Pseudomonas sp. URHB0015	WP_027618110.1	GCF_000620245.1	MQSPPSSKLGFFFSDHHRWLLQHIQRRLRNHADAEDTAADTFCQMLAARVDPDSIEQPRAYLSTIARRLIFDRHRRRKLELAYLERLSALPELLAPSPEEQLQLIEALVAIDRAIDGLPLIVKATFLYSQLDGLSYVEIARKLDLSERTVSRYMKQALRQCYLSEMGL
ECFp5264	ECF243	ECF243s10	Pseudomonas sp. URHB0015	WP_027618253.1	GCF_000620245.1	MVSNDSPATADLGLLYRTHHSWLHGWLSRRTGCREHAADLAQDTFVRLLKSRQTSPLREPRAYLSSIARGLMIDQYRRRELERAYLESVALLPRQDVPCEESRILILDALERIDRMLDALKPRVRQAFLLAQLEGLSCAQIATQLGVSVSTVERDLAKALQHCYRLRYVDA
ECFp7144	ECF243	ECF243s208	Pseudomonas sp. URHB0015	WP_027618279.1	GCF_000620245.1	MSELQAAMHQQHLRSVEALYVGHQGWLYAWLQRKLGNRVDAADLMHDTFTRVLAAKALPDLAEPRAYLTCVAKGIMINWYQRQALERAYLAALAQVPEALAPSPEQRYLILETLHEVDALLNTLPPLVKRAFLLSQISGMKYDDIALQLELSLTTVKRYIKQAFVQCLQLMPE
ECFp7608	ECF243	ECF243s5	Pseudomonas sp. URHB0015	WP_027618590.1	GCF_000620245.1	MPPANTVESLYHAHHNWLTGWLRRKLGCPHNAADLAQDTFIRVLTAREASPIIEPRAFLTTVAKRVLFNYYRRQDLERAYLDALAQMPEQVIPSEEEKAIILQTLVELDQLLDGLPRPVKRAFLLAQVDGLKHREIAQELGISIATVKRHLTMAAMRCYFAQ
ECFp9049	ECF243	ECF243s7	Pseudomonas sp. URHB0015	WP_027618743.1	GCF_000620245.1	MPVPPPACHPGLATLYREQHSWLQRWLRCRLGCSHSAADLAQDVFVRLLAKTEVIEVQAPRSFLATVAQSVLSNHYRRQKLEKAYLQALANLPEALAPDLESQAIMLETLLELDAVLERLELPVRKAFLWSQLEGLSHGEIAGRLKVSIATVKRYIVKAGAQCIMLDGGWA
ECFp5297	ECF243	ECF243s18	Pseudomonas sp. URHB0015	WP_027619445.1	GCF_000620245.1	MSANPSALHSAVNDLYCDHHGWLKGWLRKRLGNSCDAADLAQDTFVRVIKARNALEIREPRPYLSRVAKGLLVDLFRRRSLEQAWLEAMANVPQIEQPSLEEQAILLQALLQIDRMLQGLGAKVRQTFILSQFDGLTYPQIAERLNISVRSVNNYMAKAMEHCCLMQIQLELA
ECFp9023	ECF243	ECF243s85	Pseudomonas sp. URHB0015	WP_027620710.1	GCF_000620245.1	MKPRTPASADTLDALYQGHHGWLLNWLRRRLHCPHNAADLAQDTFVRVLCTGPYVVPREPRAFLATVARRLIIDNSRRKRLEKAYLDELELWAAHLDQAPSPEQIFEAVRVLEGIDRALSRMPTRVREAFILRHMEGLNQTQIATRLGVSLRTVQMDLVLALEACDDAAGTGS
ECFp7853	ECF243	ECF243s27	Pseudomonas sp. URHB0015	WP_027620842.1	GCF_000620245.1	MSSVDLSHQHAVQTLYEDHHSWLCSWLRRRLGCSDHSADLAQDTFIRVLTQRKTLELREPRAYLSTIARSLMIDSFRRRSLEQAYLETLALSPEPLAVSPETRALILETLFEIDRLLDGLGERTREIFLLAQLDGLSYVEIGRRLNVSVNTVKKHAVRALTHCLLLAED
ECFp6713	ECF243	ECF243s70	Pseudomonas sp. URHB0015	WP_027620853.1	GCF_000620245.1	MMVVETSPVQHLYTSHHRWLYELLRRRLSNAFDAADLAHDTFIRVLKRPQQFDCEVHARSYLATIARGLCIDHWRRRQLEQAWLQALSQQPQALQPSPEQRAIIVETLNEVDAMLQRLPQRVSDAFILAQLHGMPYKDIAVEIGVSERMIKKYLAQALLHCALLEAELDGLLIE
ECFp8104	ECF243	ECF243s27	Pseudomonas sp. URHB0015	WP_051550555.1	GCF_000620245.1	MDAGIKSSPPLDIEYLYGEHHGWLKGWLRTRTGNSADAADLAQDTFVRMLTLRQLPVLREPRHYLATIARGLLIDKARRQTLERAYLEVLAARPEPLEVSPETYHLIIESLLAIDTLLDGLGARTRQIFLMVQLEGLSYVQVGRQLGLSVTTVKNHLGKALLQCILLMED
ECFp6874	ECF243	ECF243s171	Alcanivorax sp. 43B_GOM-46m	WP_026949614.1	GCF_000518385.1	MASGGQWHQQIDRLYGDHQRWLVNWFRRKLGCHQRADDLTHDTFMRLLVRREAITVREPRAFLTTLANRVLSNHWRREQVEVAYLKSLAALPEEQAPSPEEHALLLEALHQVDRMLGDLPLPVKRAFLYAQLDGLTHQAIADKLNLSISTVKRYLIRASAQCYFALESA
ECFp6818	-	-	Alcanivorax sp. 43B_GOM-46m	WP_051414332.1	GCF_000518385.1	MGATSYLKRDLVAVLYSDHHGWLLGWLRKKLGCSQRAADMAHDTFVRVLTSSSDLQGVREPRAFLTTIAGRLIIDDARRKKVEQAYLETWMALYGDCAAAPSSEELATVVELLTEVVGWLESLPEKPRQAFIMSRLDGLSHAEIAERLGVSVSMVKKYVAQALLHCLALNETD
ECFp5964	ECF243	ECF243s39	Methylophilus sp. OH31	WP_024929197.1	GCF_000576615.1	MPANERALQQTLHSLYSEHHGWLFSWLRKKLGCPHAAADLMQDTFTRILVSRDALLTMREPRAYLTTTAKHLLLNQARRRVIEETYLAGVMAMGEVYAPSAEQVASAVEALEHISHMLQGLAHKPREAFLMRYLDGMSHAEIADNLQVSVRMVQKYLMSVLVHCHTALGESGSQA
ECFp5691	-	-	Methylophilus sp. OH31	WP_024929205.1	GCF_000576615.1	MSANEFALQQSVESLYLNHQSWLKSWLRRQLYCSENAADLAHDTFIRVIAARNASQILEPRVYLATVARRVMVDYFRRSTLERAYLEALAAMPEPVQISAEERAIVIETLCEIDAMLDALGEKTRQVFLLSQLDGMTYPDIAEQMNLSVSSIKKYMARAIEHCLLFSLS
ECFp4419	ECF243	ECF243s28	Methylophilus sp. OH31	WP_024929218.1	GCF_000576615.1	MALLNVRWQQLHDVYRQHHDWLQGWLRKKTGNSWDAADIAHDTFVRIMHHNKLAQLGTEPRALLVHIAKGLVIDHWRHQQIERAYQETLAQLPPGSWPSAEEQHLILESLRQIDRLLQTMPAQTRAIFLLAQLDGLTYQQIADQLDMSLITVKRHMRKAYLACLSL
ECFp7565	ECF243	ECF243s108	Methylophilus sp. OH31	WP_024929226.1	GCF_000576615.1	MLPFDATLDHTVTRLYRDHHHWLSAWLRRKLGNSFDAADIAQDTFVRILAAPDHLVEKKTNWQLHEPRAYLTVIAKRLLANLYRRRSLEQAYLDSLASLPESLTPSPEQRLLILETLHELDAMLDGLPAKVRMTFLLAQLEGLSYAEIAMRLSLSERTIKRYMVQAMARCILVAL
ECFp6578	-	-	Methylophilus sp. OH31	WP_024929996.1	GCF_000576615.1	MPAADATPQQALRTFYHAHHTWLVNWLKRRLGCVHHANDLAHDTFLKLVAKPSTLTHIQEPRAFLSTVAHGLMVDQFRKSALEQAYLDAIRHLPVSLAPSPEEHLAMLEILLQIDLLFRGLKPNVRNAFLLSKLEGLTYPEIAMRLGISLRTVETYMAEALRHLLTVPRA
ECFp137464	ECF243	ECF243s256	Achromobacter sp. DH1f	WP_025135460.1	GCF_000633435.1	MRKISDLYAGHHSWLKGWLRKRMGDSDTAADLAQDTFVRVLSKPPQGDLQEPRAYLTVIAKGLVSNWYRRRAIENAYLEELASRPEAYSVSPEDRALMLEALFEIDAMLDKLPAKAREAFLLSQLDELPYSEIAQRLNISLSTVKRYIVLGFAQCLASMA
ECFp136978	ECF243	ECF243s163	Achromobacter sp. DH1f	WP_025135759.1	GCF_000633435.1	MSPPESASNPTVETLYTSHHAWLQGWLRRRLGNACDAADLAHDAFVRLLTRPRRFDTAPQARVYLRTMANGLCVDLWRRREIEQAWLDTLAAQPEAVAPSAEHQAMVMQALNEVDAMLRSLPPKAATAFVLAVACEMTDQEVADELQVSSRMIRKYVAQAMLHCLRLEARLAASET
ECFp137291	ECF243	ECF243s45	Achromobacter sp. DH1f	WP_025136036.1	GCF_000633435.1	MASAETALQKQLHAFYSSHHRWLLGWLRRKVGNSFDAADLTQDTFVCLLGEGRTADIREPRPFLATIANRLLLRRRRRELLEAAYLDALATLPVGTAPSPESLSLALETLEQLDAALSELPVPVRTAFLLAHIEELSYAQIAERLKVSASSVKQYLTRANRHCLFALAV
ECFp137120	ECF243	ECF243s84	Achromobacter sp. DH1f	WP_025136505.1	GCF_000633435.1	MPPGDLSAPHAVDTLYRSHHAWLTSWLRRRLRDDHDAADLAQDTFVRLMAARDTPGLREPRAFLTRIAHGLVVNLWRRRELEQAYLQALAQRPEATTPSPERRALVLEALLQIDAMLHRLPARAREAFLLSQLGGHTYADIALRLEVSERMVKKYMSQVMLQCLLIADGVW
ECFp137521	ECF243	ECF243s41	Achromobacter sp. DH1f	WP_025136677.1	GCF_000633435.1	MSATGTSTQPIEVLYGDHHGWLRGWLRKRLGNAFDAADLAHDTYVRILASGTTPHPHQSRRYLTQIANGLLIDLYRRRGIEAAYLEAIAALPEALAPSEETRALALEALVEIDAILHKLPRKARMALLLCKLDGLSYREIAERLHVSVSSVEKYVAAALLACYQALYDGTD
ECFp137529	ECF243	ECF243s14	Achromobacter sp. DH1f	WP_025136768.1	GCF_000633435.1	MFPSSCAASPNVETLYSDHHGWLQEWLRRRLGNAFDAADLAQDTFLRVLRTLEPIREPRAYLTTIAHGLVVNHWRRQDLERAYRETLATVSDTLAPSPEEGALLLEALCELDALLNQLNPKARAAFLLAHLDGYTYLEIAARLDVSERMVKKYMAQAMLHCLTAGQALGPGTP
ECFp137171	ECF243	ECF243s240	Achromobacter sp. DH1f	WP_025136975.1	GCF_000633435.1	MAATDPTPQHTLHTLYQDHQGWLQGWLRKKLGCAFDAADLVHDTYLRVLSRREPGDIREPRSYLATIAHGLMVNHLRRRDLERAYLETLAHLPEPQAPSPESRALALEALCEIDAMLDGLPVAARRAFLLCQMEGMTHAEIAKTLRVSVGSVRLYIARALRQCLELAP
ECFp136982	ECF243	ECF243s181	Achromobacter sp. DH1f	WP_025136978.1	GCF_000633435.1	MSSTESLEHRELGRLYRDHHGWLRGWLLRRLSVPAEAADLAQDTFLRLLASPASMAQLQGIRQPRSFLATVAQRTLVDHIRRQVLERAWLETLAQQPEASAISPETQAILLETIREIDAMLSGLGDKVRRAFLMSQLEGASYAEIASTLGVTVSSVKKYMARATEHCLVYALARQ
ECFp137520	ECF243	ECF243s11	Achromobacter sp. DH1f	WP_025136990.1	GCF_000633435.1	MEADHCDPRQQVHTLYRDHHAWLQHWLRRRLGNVSDAADLAHDTFARILDSRLPAVLHEPRAYLTTVARGILVNWYQRRALEQAYLDALARVPEDQTPSPEHQLVILQTLHEIDAMLDALPAPVRRAFLLSQIEGLTYEAIAQEIGVSLITIKRYMARAFRQCLACMA
ECFp137075	ECF243	ECF243s39	Achromobacter sp. DH1f	WP_025137756.1	GCF_000633435.1	MPTAASRPDPDLHAWYVDHGGWLLGWLKKKLGCPHNAADLAHDTFARILASRDALAAVNEPRAYLSVTASRLIIDQARRREVEAAYLAELSLALRDQPGAPTPEQILMTSQALAQISAILDGLAERPRQAFLLHYLDGETHATIAATLGVSDRMVRKYLVAALVHCHEQVQA
ECFp180069	ECF243	ECF243s82	Achromobacter sp. DH1f	WP_025137874.1	GCF_000633435.1	MNHSGSQAPVEGLYQQHQSWLRDWLRRKTGCPFDAADLTQDTFLKVLLRAGDARAYREPRAYLVTIAHGLMVNLFRRRDIERAYLDTLAAQEDGLSPSPERRALALEALIEIDRLLDGLPPKVRRAFLLSQLEGLRHAEIAECLQVSVSSVRQYLARAMQHCLTAW
ECFp137162	ECF243	ECF243s26	Achromobacter sp. DH1f	WP_025138281.1	GCF_000633435.1	MSPPESAVPRQGIESLYAEHHGWLRSWLRRRLGDAWDAADLAHDTYLRILHSGRLPEPHQSRQHLAQIARCLVIDLHRRRQIEAAYLETIAHLPRPQAPSEEARALVIEALVEIDAILNQLPAKAREALLLCKLDGLPYSDIAARLGVSVSSVKKYIAAALLACYQAQWAAHG
ECFp137305	ECF243	ECF243s30	Achromobacter sp. DH1f	WP_025138779.1	GCF_000633435.1	MRPDSSPSDIHHLYQAHHGWLRTWLLRRLGNAFDAADLAHDAFVRLLAAPRAFDTPQGARAYLRSMGNGLCIDLWRRQEVERAWLDTLNTCAGAAAPSAEQQAIIIETLMQAAEMLRQLPPKVARAFILSHVDGLKYREIAVELDVSERTIKKYLAQAMLHCALLEAVHHAATQPVHVPPAALGGPAPSAS
ECFp137363	ECF243	ECF243s26	Achromobacter sp. DH1f	WP_025139111.1	GCF_000633435.1	MSTAEFEHQVKTLYADHYGWLRGLLRRKLGNPFDAADLAHDVYLYLLKTGRIPPPDHSRRDLTQIANGMVVDLYRRRQIEAAYLEALALVSDPFGPSEETRALAVEALVQVDAALNKLAPKARKALLLCKLDGMSYRDIAAELGVSVSSVEKYIAAGMAACYQTMYGAAR
ECFp137270	ECF243	ECF243s28	Achromobacter sp. DH1f	WP_025139244.1	GCF_000633435.1	MSSTDSLPNDAVTQIYRDHHGWLSGWLRKKLGNSFDAADLAHDTFVRLMGARVREGGGAEPRALLTHIAKGLVVDHWRRRALEDAYQAAAAQLPPCEAPSPEVRALILETLYAIDATLRSLPAKTREIFLASQFDGMAYADIARVQRVSLATVKRHMQKALTACLVAYHASAA
ECFp137454	ECF243	ECF243s11	Achromobacter sp. DH1f	WP_025139323.1	GCF_000633435.1	MSNLALASGDAVHLLYRAHHGWLHNWLRAKLGNSFDAADLAQDTFLRVLRHRHELDALREPRAYLTTIAKRLVLNHHRRRSLEQAYLEALAALPEAVAPSPEQRLLILETLQEIDEMLAGLPLPARQAFLMAQLEGLSHGEIAARLNVSLRSVHRYIAKGYEQCIMAVM
ECFp137505	-	-	Achromobacter sp. DH1f	WP_025139365.1	GCF_000633435.1	MGKHPAFSTLAALYVDYRPWLVSRLRFRLRNHADAEDLASETFLQVATGREPADIAEPKAYLSTIARRLLFHFWRRRELEQAYLHWLALHAADTAPSPEAQALGMEMLLRVDAMLAGLPPAVRAVFLYSQLDGLGYAEIGQRMGLSVRTVQRHFALALERCLRLQREDRA
ECFp137421	-	-	Achromobacter sp. DH1f	WP_025140028.1	GCF_000633435.1	MPVKPSARPDAGIATLYRDHHAWLHGWLRLKLGDAHRAADLAQDTFVRLLSANPSDAKALSRPTPDTALREPRAYLRTIANRLLVDHWRRLEIERSYLAVLQTYPQQHWPSEESRLLILESLEQVAQMLGRLKPEVRDVFLLAQMDGYTCPQIARQVGRSVATVERYLAQALGHCYRLVYES
ECFp137169	ECF243	ECF243s90	Achromobacter sp. DH1f	WP_025140111.1	GCF_000633435.1	MSSTFVSSPASHADVPATHVDGLYRDHRPWLFGWLRRKLGCAHRAEDLAQDVFVRVIQGRKCVRADDARALLTTIAKGLVVDHQRHAALENAYLTYLAGMPEAYAPSPETQAEQMQALMQLDRLLDSLPPKARSAFLLSQLDGLTYPEIAHRLGVSLSSVQQYMVRAMSACYAAFYD
ECFp137333	ECF243	ECF243s23	Achromobacter sp. DH1f	WP_025140402.1	GCF_000633435.1	MNPQGYPSTPSIETLYQDHHGWLRGWLHRRLGNAADAADLAHDSFLRLILKPAPRGFGSPGEARAYLRAMAQGMCINLWHRREIEQAWLDTLAASPEACAPSAERQAIVLEALQEIGALLRDLPPKAAQAFLMAAVCDVPTCDVASELGISPRMVRKYVAQVMLRCMLTEASATAAALQDPSFA
ECFp137124	ECF243	ECF243s37	Achromobacter sp. DH1f	WP_025140490.1	GCF_000633435.1	MPAMPSPDTVDALYSDHHEWLRHWLRRRLGNAIDAADLAHDTFVKVLVRPQAALQAREPRAWLTTIAHGLVVDHVRRLSLERAYQQAVAALPEPQAPSPEGRLLLIEALVRVDAMLDGLNPKARSAFLLSRLEGLPYTRIAEQLGVTLSSVEKYMATAIRHCLALQSAS
ECFp137428	ECF243	ECF243s5	Pseudomonas sp. H1h	WP_025109396.1	GCF_000633255.1	MPSVHPVESLYHDHHSWLTGWLRRRLGCPDSAADLAQDTFIRVLSAREPALIIEPRAFLTTLAKRVLFNHYRRQDLERAYLETLAQMPEVVAPSEEDKAIILQTLIELDQLLDGLPRLVKRAFLLAQVDGLTYPQIAAELDISVATVKRHLNKAAMRCYFAL
ECFp137130	ECF243	ECF243s25	Pseudomonas sp. H1h	WP_025109677.1	GCF_000633255.1	MSQTLPANNDNHLRAIEALYSGHHGWLYATLRKKLGNAMDAADLAQDTFTRILASQVTVIEQPRAYLSCVAKGILVNWYQRKALERAYLDALAHVPAQEVPSPELRFMVLETLHEIDAMLDALPPLVKRAFLLSQISGLKYDDIAEELGVSLITIKRYMKQAFVQCLLLVE
ECFp137176	ECF243	ECF243s32	Pseudomonas sp. H1h	WP_025111299.1	GCF_000633255.1	MPAHLPSAQSPRNQLLTLLYSDHHGWLQNWLRKKLGCSQRAADLAQDTFIRVLTLAEPERLQEPRAFLTTTAIRLLIDGERRRKLERAYLAVLAHESADAAAISPQDFHQIIELLESIARLLDGLAEKPRRAFLLNRLDGWSHAEIAEHLGVSKSMIKQYIAQVMVHCYVALYGGAA
ECFp137200	ECF243	ECF243s10	Pseudomonas sp. H1h	WP_025112484.1	GCF_000633255.1	MRSDETLGTADLGLLYRTHHSWLHGWLIRRIGCRDNAADLAQDTFVRLLKSRQFGPLREPRAYLSSIARGLMIDQYRRRELERAYLESVALLPQHEVPSEESRLMILDALERIDRMLDKLKPRVRQAFLFARLDGLTCAQIAEKLDVSRATVERDLATALQHCYRLRYVEA
ECFp137141	ECF243	ECF243s10	Pseudomonas sp. H1h	WP_025113515.1	GCF_000633255.1	MSSPEFAVQALYSSHHGWLNAWLRTRLGNAADAADLAQDTFVRLLQRTERLELKAPRAFLRTIARGLVIDHWRREEIERAYLESIAHLPEAQIPSAEARALVIELLESIARMLEGLRPKVRQAFLLAQCEGLTHKQIAEQMGLSLRSVERYVADALYHCYVLRYAS
ECFp137234	-	-	Pseudomonas sp. PH1b	WP_025127263.1	GCF_000633395.1	MHSPVDTKAIVANLYSENYRWLRAWLYRRLQCPQDAADLTQDTFVRTLTAGQLADLDEPRAFLATVARRLLSNLFRRRALEQQYLLELARMPQAFIPSEEELALVREALELIDRLLEGLPQRVRHGFILHRLEGLSQPQIAERLGVSLATVERDLRRAFLHCLSECAA
ECFp179911	ECF243	ECF243s43	Pseudomonas sp. PH1b	WP_025127917.1	GCF_000633395.1	MYQDSLVSPVEQLYANHHGWLRGWLHRRLGHSADAEDLAHDTFIRVLRSNQDVRELRQPMAFLATIANGLLINRWRRQEIERAYLEALAARSEAVEPSPEERHLMIETLLQLDSLLVGLSVQVRQIFFLSQLDGLTYPQIAAQLNLSVAQVQRAMGKAFSVCYASRFE
ECFp137506	ECF243	ECF243s70	Pseudomonas sp. PH1b	WP_025128313.1	GCF_000633395.1	MPSTPSARPCPVHSLYDAHHHWLYELLRRRLGHAWDAADLAHEIFVRVLKRPPDLQDEVHQRSYLATIARGLCIDHWRRRQLEQAWLRALAACPPAVQPSLEQRAIIVETLHEVDAMLNRLPQRVRAAFILAQLHGRPYKAIAEELGVSERMVKKYLAQALVHCALLEAELDGLLVE
ECFp137255	ECF243	ECF243s25	Pseudomonas sp. PH1b	WP_025129108.1	GCF_000633395.1	MSETLPANNDNHLRVIEALYSGHHGWLYATLRKKLGNAMDAADLAQDTFARILASQVTVIEQPRAYLSCVAKGILVNWYQRKALERAYLDALAHIPPQEVPSPELRFMVLETLHEVDAMLDALPPLVKRAFLLSQISGLKYDDIAQQLGVSLITVKRYMKQAFVQCLLLAE
ECFp137390	ECF243	ECF243s91	Pseudomonas sp. PH1b	WP_025129893.1	GCF_000633395.1	MVPNPSLQHAVGELYAQHHNWVVQLLRRKLGNQDQAMDLAQDTFVRLLRSEQLPVLREPRAYLNTVASRLCGQYFRRQALERAYLESLAQLEPQHQPSPETRLLVLEALDAVGQVLDGLGPRVREVFLLSQLEGLTYPQIAERLLLSINVVQKAMLKAYRHCYAAVYPQ
ECFp137339	ECF243	ECF243s7	Pseudomonas sp. PH1b	WP_025131666.1	GCF_000633395.1	MSHSSTVEVLYHAHHSWLNTWLRRRLGCPHSAADLAQDTFIRVLSAREMPSLIEPRAFLTTIAKRVLCNHYRRQDLERAYQETLAQMPELVAPSEEERAIILQTLMELDQLLDGLPRPVKRAFLLCQLDGLTYGEIARELGISIATVKRHLNKAAMRCYFAL
ECFp136998	ECF243	ECF243s49	Pseudomonas sp. PH1b	WP_025131700.1	GCF_000633395.1	MEATTDGNEQLHRLYRDHHGWLQGWLRKRLGDREHAADVAQDTFLRLLLSGRFPGQQESRSYLAQIARNLVIDQWRRARIERAYLESIAHLPEPQTLSLESRALIIETLMQIDAMLDGMPERVRQAFVMSQFEGLSYAQIAERLGVTVSSVQKYMIRAIQACYRVVYEQ
ECFp137249	ECF243	ECF243s10	Pseudomonas sp. PH1b	WP_025132466.1	GCF_000633395.1	MSSPEFAVQTLYSHHHGWLNSWLRQRLGNAADAADLAQDTFVRLLQKTERLELKAPRAFLRTIARGLVIDHWRREEIERAYLETIAHLPEAETPGAEARTLILELLESIARMLEGLKPKVRQAFLLAQCEELTHKQIAQQMGLSLRTVERYVAEALYHCYLLRYES
ECFp6537	ECF243	ECF243s111	Xenorhabdus sp. NBAII XenSa04	WP_047679791.1	GCF_000798625.1	MAVQKSTFGHNEIAQQLYCEHHNWLYNWIKQNCVYSHHAEDLAHDIFIKLIQCPDLADIRYPRAFLITIARRTIANYYRRKKLEDNYLESVSTVPSNTSCPSEYQLALLEQLERIDKILDELPKKVRQAFLLTRLQGMHYKDVAANLDVSMSSVKSYLQQAHRKCHPFNTLL
ECFp6614	ECF243	ECF243s5	Pseudomonas sp. QTF5	WP_030128662.1	GCF_000512695.1	MSSASTVEVLYHAHHNWLTGWLRRKLGCPDSAADLAQDTFIRVLTARETSQIIEPRAFLTTIAKRVLFNHYRRQDLERAYLDALAQMPELVAPSEEDRAIILQTLMELDQLLDGLPRLVKRAFLLAQLDGLTYPQIAAELGISIATVKRHLNKAAMRCYFAR
ECFp4523	ECF243	ECF243s18	Pseudomonas sp. QTF5	WP_030131919.1	GCF_000512695.1	MSANDLSLRSAVNDLYCDHHGWLQGWLRKRLGNAFDAADLTQDTFVRVIKARTALDIREPRPYLSMIAKGLLIDLFRRRSLEQSYLEALAATPESQQPSLEEQAILFQALMEIDRLLQGLGPRVKQAFILSQFNGLTYPQIAERLGVSVRTVNNHMAKAMEHCCLMQIQLQLA
ECFp5019	ECF243	ECF243s9	Pseudomonas sp. QTF5	WP_030132368.1	GCF_000512695.1	MSDAAMPKEQTFHDLYRDHRGWLEGWLRRRMGNGCDAADLSQDTFLRLLASSQRIADLQEPRAYLLTVGKRLLSNFYKRRNLEQAYLTALAALPEDCVPSPEQRWLLLETLQALDELLDGLPATVRRAFLWSQLEGLNYQQIAERLRVSERTIKRYMAQAYEHCLLVEL
ECFp6788	ECF243	ECF243s39	Herbaspirillum sp. RV1423	WP_034295081.1	GCF_000577615.1	MAESSFCQPDLHAFYSSHHGWLYGWLRKRLGCSHNAADVAQDTFLRIIASRDALLGMREPRAYLTVTAKRLIFDRARRQLIEQSYLAELALLAENAEGHPGPEDILLAVEALEQICAALLAVSDKARKAFLLHYLDGRPHAEVAMELGVSTRMVQKYLVQALVKCRLAQP
ECFp6903	ECF243	ECF243s14	Thiomicrospira sp. MA2-6	WP_029939326.1	GCF_000711305.1	MSEELNRIPVITLYTEHQSWLQGWICHRAGCPHTAEDLTQDTFVRILRKSGQCLKCKEPRAYLTAIAKGLLIDKWRREEIEKAYLDAISAMPEPTAPSSEHLNEIIETLLKIDQALSSLAEKPRRAFMMAQFDGLKYREIAVKLDVSERMVKKYMAQAMMACILATDEEKAVE
ECFp4727	ECF243	ECF243s34	Pseudomonas sp. CHM02	WP_025854393.1	GCF_000612585.1	MSPSSHTAAVQNIYEQHHSWLHGWLKGKLHNACDAADVAHDTFVRILGGRHAAQIVEPRDYLATIARGLVIDRYRRHAIEQAYKQTLAERPEATAISEEDKAIIIETLVAVDKALSGLGERARRIFMLSQIEGLTYQQIADQLKVSLTTVKKHMIRALTECSLIMANL
ECFp7146	ECF243	ECF243s70	Pseudomonas sp. CHM02	WP_025857476.1	GCF_000612585.1	MSWTGSVSTSFTHLYGTHHSWLLGLLRRRLNDRWDAADLAHDTFIRILNRPPAETDPVRQRSYLATIARGLCIDHWRRRQLERAWLQTLAERPEALQPSPEQRAIIVETLVEVDAMLARLPKKVSEAFLLAQLHGLPYKQIAEQLGVGERMVKKYMAQALLHCAILEAELDGMLVQ
ECFp4483	-	-	Pseudomonas sp. CHM02	WP_025857951.1	GCF_000612585.1	MSSTPAVSPTELATLYRQQHRWLQQWLWRRLNCPQSAADLAQDTFLRLLAKNQPLEIQAPRSFLAKVAQSVLSNHFRRQTVEKAYLQALALLPEDAAPSAETQWILLETLMALDEVLSRLALPVRQAFLWSQLDGLSHAEIAERLGSSITTVKRYIVKAGAQCILLDSQRS
ECFp4484	ECF243	ECF243s31	Pseudomonas sp. CHM02	WP_025857968.1	GCF_000612585.1	MSSDHPLDHAAIGQLYQAHHSWLRGWLSRRTGCREHAADLAQETFVRLLNARKQQTLQQPRAYLSSIARSLMIDQYRRRELERAYLESLAHFPQVEVPSEETRLLILDSLERIDRLLDQLKPRVREAFLLAQLDGLTCAQIAVRLGVSKATVERDLSKALHACYRLRYAEC
ECFp7777	ECF243	ECF243s32	Pseudomonas sp. CHM02	WP_025858170.1	GCF_000612585.1	MHDIPAALGDSVRQQTLTAMYSEHHGWLHGWLRKKLGCSQHAADLAHDAFIRVLMLAEPQNIKEPRAFLATTAGRLLIDGARRRRIEKAYMEALAIQCEDAGMPDPAAIHVALQALERIAEMLAGLPAKAREAFLLSRLDGLTYSEIATRLDVSASTVKNYISSALVHCYHSLHPADPLV
ECFp5276	ECF243	ECF243s9	Pseudomonas sp. CHM02	WP_025858256.1	GCF_000612585.1	MNDAVVPTHAPELTLSTLYRDHRSWLESWLRRRLGNAWDAADLSQDTFLRVLASAQPIAQMQEPRAYLVTVGKRLLVNFHQRRSLEQAYLNALASLPEACVPSPEQRWLVLETLQALDELLDGLPVLVRRAFLWSQLEGLGYREIAERLDVSERTVKRYMAQAYEHCLLVDL
ECFp8015	ECF243	ECF243s36	Pseudomonas sp. CHM02	WP_025858578.1	GCF_000612585.1	MSTLDPSTLHQLYSDHNSWLKGWLRVRLGNAADASDLAQDTFLRVMTARQSAPIREPRGYLSAIARSLLIDKSRRRTIEQAYLQALALRPEPVEVSPEVRLSIIEMLVAVDTLLDELGTRTREIFLAVQLEGLSYVAAGERFGVSVTTVKNHLIRAMTQCLLLVEP
ECFp4560	ECF243	ECF243s91	Pseudomonas sp. CHM02	WP_025859228.1	GCF_000612585.1	MATSSSAQCVVGELYAQHHSWVVQLLRRKLGGQDVALDLAQDTFVRILSSGSVPILREPRAYLTTVASRLCGQYFRRQALERAYEQSLTVLEPEHMPSPETRLLVLEALDAVGQVLDGLGSKVREIFLLSQLDGLTYPQIAERMDVSVNVVQKAMLKAYRHCYLAVYGA
ECFp4900	ECF243	ECF243s17	Pseudomonas sp. CHM02	WP_025859445.1	GCF_000612585.1	MSGADTSHSDYVGGLFRSHYDWLCSRLHRHLDSRAHAEDIAADTFVQLLSAPGVVPIRQPRALLTTIAQRLMYQLWRRRDLERAYLDALDSDQTSTAPSPEELAQMLEALQAIDQLLDGLPAKVKATFLLSQLNGLTYPEIAAELGISQRSVSDYMTRAFNRCLRLCLE
ECFp8221	ECF243	ECF243s179	Pseudomonas sp. CHM02	WP_043274364.1	GCF_000612585.1	MHLSIRPRLSVSSPSTPPVPHVDVRTLYVNHHAWLLGWLRKRMRHGDHAADLAHDIFVQILGRPEQLQELRQPRAWLSTVARGVLVDRVRRQRIERAYLQAIAHLPEAEMPSPESQLILLETLSRVDALLTGLPPKVRMAFLMSRLEGLSYKEIAERLAVSLSSVEKYMASAIRHCYLAQQ
ECFp7413	ECF243	ECF243s42	Pseudomonas sp. CHM02	WP_043274439.1	GCF_000612585.1	MSSPLNLPVQELYCEHHGWLYRWLDRKLGNASDAADLAHDTFMRLLTRQNSAGFGSEPRALLTHIAKGLMIDSWRRQEVERAYLETIAHLPEQEVPSPETRWLILEALYRIEAMLRDLPEKTRQAFLMSQIDGLTYAQIADELKVSLASVKRYMRDAFLACLSVA
ECFp8189	ECF243	ECF243s10	Pseudomonas sp. CHM02	WP_051556743.1	GCF_000612585.1	MRSFEYPPCESVVQTLYSAHHNWLNTWLRSRLGNAADAADLAQDTFVRLLQKTERFELKAPRAFLRTIARGLVIDHWRSEEIERAYLESIAHLPEALAPGAEARALVLELLEDISRLLDGLKPKVRKAFLLAQCDGLTYKQIAEQMGVSLRSVERYVAEALYHCYVLRYET
ECFp180038	ECF243	ECF243s7	Pseudomonas sp. RIT357	WP_032886418.1	GCF_000632245.1	MSPSNPVEVLYNDHHHWLTGWLRRKLGCPESAADLAQDTFVRVLTARETPTLVEPRAFLTTVAKRVLFNFYRRQDLERAYLDALAQMPEHVAPSEEERAIILQTLVELDQLLAGLPTQVKRAFLLAQLDGLTYAQISAELGISIATVKRHLNKAAMRCYFAL
ECFp137504	ECF243	ECF243s32	Pseudomonas sp. Ant30-3	WP_028624554.1	GCF_000690905.1	MRDFSVADDDLASRHRTFTQLYSDHHSWLHGWLRKKLGCSQRAADLAQDAFIRVLTLTDPHTIKEPRAFLATMAGRLLIDGARRRRIEQAYLEALAIQASDAGMPDPEAIHVALEALEKIAVMLAGLPTKNREAFLLSRLDGLTYSEIALELKVSASTVKNYVSAALVHCYNTLYGADQPS
ECFp7925	-	-	Methylobacter sp. BBA5.1	WP_036251084.1	GCF_000746145.1	MTTELVANDALTQLYREHHSWLLGWLQKRAQCRLQAEDHAHDTFMRVIASNGVHDIREPRAYLITIAKGLLINHWRKSAIEQAYLERIAAYPEALMPSPEENAIILATLQEMDDLLNQLPTKVRKAFLMAQLDGLTYVEIGKQLGVTDRMVKKYMSSAMLHLLTTTF
ECFp5140	ECF243	ECF243s24	Methylibium sp. CF059	WP_047483377.1	GCF_000799305.1	MRGHLQSIFREHYAWLRDHLRRQAGSVHGAEDVASEAFLQLAQHRQLDQVREPRALLTTIAKRVLFDTWRRRDLEQAYLQTLALAPQPTYPSPEERALIIEALLAVEAALDLLPAKARRAFLYSQLDAMTYAEIAKELGVSASMVRQYMTQALSAIAAATA
ECFp6966	ECF243	ECF243s30	Rahnella sp. WP5	WP_037035660.1	GCF_000745615.1	MSSPCFGSAENIVLIFSEHHNWLQKLFRRRLGNASDAADLAQDVFLRLLIKPRNFDSLAGARAYLGAMAQGMCIDLWRRKEIERVWLETLNAQPMPVAVSAEHCAVVLETLFQVDTMLRALPVKVRTAFVMSQIRGLTYPEIAVELSVSVRMVKKYMAQAMLHCLILEVEHFGAISVN
ECFp7364	ECF243	ECF243s193	Methylotenera sp. N17	WP_047534464.1	GCF_000799155.1	MTALDPSAIDFIHTYQHHQRWIYAWLCKKLGSSQDAADLTQDTFVKLLQKSEPLTIAEPRAYLTTIAHGLMVNHIRRRDIERAYLEEVAHFSPAAAPSEESRAMALELLIKIDTLLGGLPYKTQKAFLLSQVDGLTHAQIAADLRISVASVRLYIKKALLHCVALQQASIC
ECFp7073	-	-	Methylotenera sp. N17	WP_052185075.1	GCF_000799155.1	MLYKKLSCPQKAADLAQDTFTRILTSHNHLYLSEARAILTTISKGLLVDHYRRQAIEAAYLSALVYLSEEQTLSSEDRAILLETLCEIDRMLDGLSSKARKIFLLSQLDGLTYPEIAKQLNISLSSVQKHMTQTFLACYAVRYQYK
ECFp5560	-	-	Janthinobacterium sp. RA13	WP_035817319.1	GCF_000745325.1	MLSAPSPSSDFQALYAEHHSWLLHWLKRRLHDAGLAGDLAQDTFIKIFVARSSAGIAQPRPFLATIAKRLLANHCRREALERAYLDALLHQPQASTPSPEAMSLLLESLQLVDRALDQLSAKAKAAFLLAHLDGMTYAEIAAELDTTTHSVKKYLSKANLLCFFAVPDFAAS
ECFp7871	ECF243	ECF243s28	Janthinobacterium sp. RA13	WP_035818687.1	GCF_000745325.1	MNPAAPSDLATMYRAHHGWLQGWLRHKLGCGADAADVAHDTFMRLLQRRERPQPALREPRAYLTRIAQGLVIDHYRRRDVEYAYLQALAALPEQTAPSPETRLLIIDTLVRLDTALDALKPRARLAFLLAQLDGLTGPAIAARLDVSLATVERDLASAWRACYRVYYQ
ECFp4838	ECF243	ECF243s26	Janthinobacterium sp. RA13	WP_035819279.1	GCF_000745325.1	MLGPELELHRQIEVLYSDHHGWLQGWLRRKLGNAFDAADLAHDTYLRILARGRAPEPDESRQHLAQIANGLVVDLFRRRHIESAYADAIAAQPEAAAPTPEMRALIVEALMEIDAILASLPNKVREAFLLCKLEGMAYADIAARLDVSVSSVEKYIARALLACCAAQFA
ECFp4805	ECF243	ECF243s11	Janthinobacterium sp. RA13	WP_035819331.1	GCF_000745325.1	MNIAQSSESIAGIYSHHHGWLMRWLRAKLQCADHAADLAQDTFVRLLTAPPENRQSLREPRAYLTTVAQRLLIDHYRRLSLEQAWLETLAQQPELLMQSPEERLLVREALQRIDAMLDGLPPPVRSAFLLAHVDGLGYGEIARRLAVSERSIKRYMVQAFERCILLIL
ECFp6095	ECF243	ECF243s117	Janthinobacterium sp. RA13	WP_035821633.1	GCF_000745325.1	MAMPPLLSTQLESHYRAHHGWLAHWLQRRLGNAAEAADLMQDTFARLLAGAPMQPQTPALRAPKAYLATVAKHLLINHLRRQSLERAWADALAALPEQHVPSTERRVEILQALQAVDAMLDGLRPKVRAVFILAQIEGHAYADIAAQLGIGERSVKRYMAEALTECVLLAQDLPA
ECFp8832	ECF243	ECF243s39	Janthinobacterium sp. RA13	WP_035822007.1	GCF_000745325.1	MSAIQSSLQQQVQSLYSEHHGWLVGWLRKKLSCPHGAADVAQDTFLRIIASRDALFGMREPRAYLSTTAKRLLLDRARRQVLERSYLAELALLADSLPGAPSPDEILMAVQALGQIATALDGLPAKARDAFLLHYLEEQSQAAVAAQLNVSTRMVQKYLVQALLACRHACPAMAA
ECFp7084	ECF243	ECF243s11	Janthinobacterium sp. RA13	WP_035822154.1	GCF_000745325.1	MPMSAADFALQQDHSSPTHAAGALYQQHHGWLHGWLRYKLGNAADAADLAHDTFIRILARRDLGAISQPRAYLTTVARGILINWYQRQALERAYLDAIALLPEAQAPSCEDQLLILETLHQVDAMLDSLPAAVRRAFLLSQLEGLTYDAIAARLDVSLASVKRYMKQAFLACLRLDGD
ECFp6351	ECF243	ECF243s131	Janthinobacterium sp. RA13	WP_035822162.1	GCF_000745325.1	MSAADFAQQQDLHALYSSHHGWLQGWLRHKLGNAGDAADLAQDTFISVLTADAAPQIREARPFLATIARRLVAHRHRRQVLEDAYLEALACLPPELAPAPEERLLALEALQEIDQALDGLPAPVRTAFLLAQLEGLSYAEIAARLNVSASSVKQYLTRANRQVFFSLPA
ECFp8777	ECF243	ECF243s26	Janthinobacterium sp. RA13	WP_035828558.1	GCF_000745325.1	MSTAELALQQQVSSLYTDHHHWLRGLLRRKLGNAFDAADLAHDVYLHLMKTGRVPPAGESRRHLTQIANGMVIDLYRRRQIEAAYLEVLALVPEALAPSEEERALVIEALTEIDAVLHQLPAKARKALLLCKLDGLSYRDIAAELQVSVSSVEKYIAAGLLACYQAMHAQGA
ECFp5644	ECF243	ECF243s27	Janthinobacterium sp. RA13	WP_051958758.1	GCF_000745325.1	MSTVSPVHAVHLKTLYSEHHGWLYGWLRGKLGNRAEAADLAQDTFLRLLGKREVTPLAPLREPRGYLATIARGLLIDRYRRQALEQAYLEALAQQAEPTTISAETHAIIIETLLAIDRLLDGLGARTRAIFLLAQIEELSYVDISRRLGVSLPTVKKHLVRAYTECLMLAAA
ECFp6976	-	-	Methylotenera sp. L2L1	WP_036302968.1	GCF_000744605.1	MSTVDVSLLQEVHTLYHSHHGWLVNWLKRRLGCIHNANDLAQDTFLRVIDKSTTLAHVNEPRAFLSTIAHGLMVDHIRRKELEQAYIQAIAHLPQQLISSPEERLVFIEALIHIDRMFVGLKPNVRRVFLLSRLEGLTYPEIATKLGVSLRTVESHMADALRHVLTKSH
ECFp6282	ECF243	ECF243s14	Halomonas sp. KO116	WP_045812282.1	GCF_000734975.2	MYHHHQPWLQQLLSHRLGCSESAADLAQDAFVRLIKTPRQLDSFDGARAYLSRMAKGLCVDHWRRQDIERAWQQALAASAETHLPSTEHQQIVIETLCEIDRMLARLPEKVASAFLASQLHGKPYRQIAEELGVSERMVKKYMAQAMLRCALIEAGFEASL
ECFp7908	-	-	Methylophilus sp. Q8	WP_047518205.1	GCF_000800115.1	MPAADATPQQALRTFYHAHHTWLVNWLKRRLGCVHHANDLAHDTFLKLVAKPSTLTHIQEPRAFLSTVAHGLMVDQFRKSALEQAYLDAIRHLPVSLAPSPEDHLAMLEILLQIDLLFRGLKPNVRNAFLLSKLEGLTYPEIAMRLGISLRTVETYMAEALRHLLTVPRA
ECFp7676	ECF243	ECF243s58	Acinetobacter sp. MN12, Acinetobacter sp. MN12	WP_033133172.1, WP_033133172.1	GCF_000764915.1, GCF_000812115.1	MNLNVEKQLWFSHVYQSQQSTLLSWFKHKLQHHHQSEDLSQEVFYRALKSDYCFEKIKEPQAWLMGIAKHVIIDYWRHQHVEHLYLDALAQLPEEYYPSAEYEVCICETLYQVHLMLEKLPQRTAQVFLLSQLDGLTYRAISEKLDISEATVKRDMKQAFLACISLYNQTD
ECFp8894	ECF243	ECF243s151	Acinetobacter sp. MN12, Acinetobacter sp. MN12	WP_033134499.1, WP_033134499.1	GCF_000764915.1, GCF_000812115.1	MSDPINTLYRQHHSWLYQWLKRRLNQSEDAADLAHDTFIRILKRKDQLYFDQPRALLTTVAKGILINWYQRKSIEKAYLEALSSRPEYDEISPEQKISAIESLCLINQLLNQMPERQQQVFIWSQLEGLTQQEIANRLNICTRTVMRDLVAVLTQCLAIMD
ECFp6589	ECF243	ECF243s5	Pseudomonas sp. ML96	WP_043307208.1	GCF_000761545.1	MHSLYCDHHGWLNGWLRRRLSCPHNAADLAQDTFLRILNGRELPNLREPRAFLTTIAKRVLANHFRRQDIERAYLESLAALPEAVAPSEEERAIILQTLLELDRLLDGLPRVVRQVFLLVQLDGLTYPEVAEQLGISLSSVKRYQAKAALHCYFAEEAFGE
ECFp4335	ECF243	ECF243s14	Pseudomonas sp. ML96	WP_043307560.1	GCF_000761545.1	MAVSATPQQQALQQLYQDHHGWLHGWLRQRMGCAQNAADLAQDTFLRLLSKERDLSPLRDPRAYLSTIAHSLLVNHWRRLAIERAYLESLALQPEHYAPSPEERELIMATLLQIDAMLRRLPSKVRDAFLMAQLDGLTYVQIAAKLGVSERMVKKYMAQAMLHCLTLAQD
ECFp5751	ECF243	ECF243s23	Pseudomonas sp. ML96	WP_043308672.1	GCF_000761545.1	MSSSAYATPPTLETLYCDHHGWLQAWLRRRLGHACDAADLAQDTFLRLIGGASQPRFTSMGEARAYLRTTAKNLCINLWRRQEIERAWLDTLAALPEDQYPSAERQAAVLQALEEISGMLQTLSAKAARGFILAVVCEMTDDEVGAELGVSGRMVRKYVAQAMLACLTLRASATVAALRQEPLG
ECFp5940	-	-	Pseudomonas sp. ML96	WP_043308837.1	GCF_000761545.1	MPPHEESFVPLDLLYGAHHGWLQGWLRRSVGCSQQAADLAQDTFVRLLVRNKPISDQAPRALLTRIARGLVIDHWRRNALERAYLEALAQLPEASHPSPEVRHEALQCLERIAQLLDGLKPKVREAFLLYQLGGLNHAEVAEQLGVSSRTVERHVASALLHCYRACFEATA
ECFp5666	ECF243	ECF243s4	Pseudomonas sp. ML96	WP_043311053.1	GCF_000761545.1	MSAGENIHNELVGLLYRDHREWLLAWLRKSLSCPQRAADLGQDTFVRLLGRPDLQAPREPRALLTTIARGLLIDHFRRSALERTYLEELAQLPEAQQPSLEEQAMALDALREVDRLLGQLSSKARAAFLYNRLDGLGHGEIAERLGVSVSRVRQYLAQGLRQCYIAVHGEPQ
ECFp6443	ECF243	ECF243s238	Pseudomonas sp. ML96	WP_043311917.1	GCF_000761545.1	MTTLLSQPVAPDAVATLYRQHHGWLYQWLQRRFGHAFDHADAADLAQDTFVRLLLKPRGFASAGDARAFLCTVARGLCIDRWRRQQIEQAWLQALAAQPEVFAPSAEQRVMLIEALCEIDAMLRRLPAKARTVFLLAQIHGYGYREIGERLGISERMVKKYMARAMLQCALLEAGLLDGEV
ECFp8204	ECF243	ECF243s169	Pseudomonas sp. ML96	WP_043312186.1	GCF_000761545.1	MSTEALDALYRAHHGWLRGWLRQRLNNSADAADLAQDTFVRVLLARTAGTLKEPRHYLATVARGLVIDLYRRRSLEQAYLDVLASLPEAVHPSLEEQALVLEALLQIERMLDGLGAKVKQTFILSQLEGLSYAQIAERQGIALRTVNNHMAKAMEHCCLMLAELT
ECFp8609	ECF243	ECF243s27	Pseudomonas sp. ML96	WP_043312243.1	GCF_000761545.1	MATQQAVQVLYREHHDWLRHWLRKRLPCTENAADLAQDTFVRVLSSRQAFDLREPRAYLSSIARSLMIDGFRRRALEQSYLDALAALPEPLDISPEERALIIETLLEIDRLLDGLGPRCREIFLLAQLDGLSHVEIGRRLGVSTNTVRKYVVRGLTQCLLLMGD
ECFp7745	ECF243	ECF243s49	Pseudomonas sp. ML96	WP_052081186.1	GCF_000761545.1	MTIGASDAPAGTQLDALYRDHHGWLQGWLRKRLGDRERAADLAQDTFLRLLVTRRMPELSEGRRYLAQIARNLVIDQWRRQRIEQAYLDTLAALPEPETPSLETHAMIIETLLQIDAMLDAMPSKVREAFMLAQFEGLGYAEIAERLQVSVSSVQKYMIRAIAACYQVLYAE
ECFp7104	ECF243	ECF243s11	Achromobacter sp. RTa	WP_052096795.1	GCF_000757485.1	MSFSEQTSAVAVQRLYDAHHGWLFGWLRRRLGNSADAADLAQDAFVGLLSAYRRRAMPELQEPRAYLTTIAKRLMVDMYRRHALEQAYQEALAAMPAQHVPSEEQRLAIQQTLREVDALLAVLPDKVRAAFLLSQLDGLTYEQIGAEMGVSLRTVKRYMAEAFKHCILAAP
ECFp8114	ECF243	ECF243s161	Achromobacter sp. RTa	WP_052096913.1	GCF_000757485.1	MPSTFLSTSAPGADAPPAPVDGLYRDHRPWLFGWLRRRLGCEHRAEDLAQDVFLRLIQGRKAVRACEARALLTTIAKGLVVDHQRHAALERAYLAYLAAIPEAYAPSPEAQAEQLQSLAELDRLLDGLPPKARSAFLLSQLDGLTYPEIAERLGVSLSSVQQYMVRAMSACYAAFYG
ECFp7443	ECF243	ECF243s123	Achromobacter sp. RTa	WP_052097191.1	GCF_000757485.1	MPGRWAVTEQSSSSIVETLYSNHHGWLQGWLRRKLGDAPEAADLAHDTFVRILGKRQRDPIHEPRAYLATIANGLVVSHWRRRTLEQAWLDALKAQPEPLAPSPEERALILETLEEIARLIDGLPARVREIFLYSQIEGFTYPQIAEKLALSVNVVQKAMTRAVAHCYKALYA
ECFp8883	ECF243	ECF243s36	Pseudomonas sp. DR 5-09	WP_064600636.1	GCF_001655595.1	MSLPAHNAAIEQIYEQHHSWLYGWLKGKLHDACDAADVAHDTFVRILAARNAAQIREPRDYLATVARGLVIDRYRRRAIEAAYLQTLAARSEATAISEEDKALIIETLVAVDKALAGLGARTQRIFMLSQIDGLTYQQIAVQLKVSLTTVKKHMIRALTECALIMAQR
ECFp4657	ECF243	ECF243s5	Pseudomonas sp. DR 5-09	WP_064600677.1	GCF_001655595.1	MPSAHPVESLYQAHHSWLTGWLRRKLGCPDSAADLAQDTFIRVLTAREPPVIIEPRAFLTTLAKRVLFNHYRRQDLERAYLDTLAQIPEMVAPSEEEKAIILQTLMELDQLLDGLPRVVKRAFLLAQVDGLTYPQIAAELGISVATVKRHLNKAAMRCYFAL
ECFp4787	ECF243	ECF243s26	Janthinobacterium sp. HH100, Janthinobacterium sp. HH102, Janthinobacterium sp. HH103, Janthinobacterium sp. HH107	WP_070221722.1, WP_070221722.1, WP_070221722.1, WP_070221722.1	GCF_001758685.1, GCF_001758625.1, GCF_001758705.1, GCF_001758765.1	MSTAELALQQQVSSLYTNHHRWLRGLLRRKLGNAFDAADLAHDVYLHLMKTGRVPPAGESRRHLTQIANGMVIDLYRRRQIETAYLEVLALVPEALAPSEEERALVIEALTEIDAVLHGLPAKARKAMLLCKLDGLSYRDIAAELQVSVSSVEKYIAAGLLACYQALHARDA
ECFp4842	ECF243	ECF243s117	Janthinobacterium sp. HH104, Janthinobacterium sp. HH104	OEZ88690.1, WP_070301495.1	GCA_001758715.1, GCF_001758715.1	MIMAMPPLLSTQLESHYRAHHGWLAHWLQRRLGNAAEAADLMHDTFARLLAGAPMQPQTPALRAPKAYLATVAKHLLINHLRRQSLERAWLVALAALPEQHVPSTEQRAEILQALQAVDAMLDGLKPKVRAVFIMAQIEGHAYADIAAQLGIGERSVKRYMAEALTECVLLAQDLPA
ECFp6796	ECF243	ECF243s26	Janthinobacterium sp. HH104	WP_070305551.1	GCF_001758715.1	MSTAELALQQQVSSLYTDHHHWLRGLLRRKLGNAFDAADLAHDVYLHLMKTGRVPPAGESRRHLTQIANGMVIDLYRRRQIETAYLEVLALVPEALAPSEEERALVIEALTEIDAVLHQLPAKARKALLLCKLDGLSYRDIATELQVSVSSVEKYIAAGLLACYQAMHAQGA
ECFp5478	ECF243	ECF243s171	Cupriavidus sp. D384	WP_066736895.1	GCF_001652915.1	MAADAGPHQDIHALYSSHHRWLLGWLHRKVGCWHRSADLAQDTFMRLLAREETPSILEPRAFLTTVAQRVMANQWRRDKLEQAYLEALAYQPPSLVPSVEERAILLETLQEIAELLDGLPVPVQRAFLMAQLDGLSQADIAAALNISVTTVKRYLIRAGTQCYFAISAP
ECFp8808	ECF243	ECF243s255	Nitrincola sp. A-D6	WP_052063722.1	GCF_000764495.1	MSGVEPVLRDQVGLLYSDHKSWLHKWLCRRVGCQDLAADLAQDTFVRLLLKPRSLDNLDSARSYLRTVAGRLCIDMWRRRAVEQAWLEVLATRPEEVDLSPEDHAIIVESFCELDAMLQSLPEKVANAFILSQVEGLTYKQIATQMQVSERTIKTWMARAMLECVLIEARFYEAVY
ECFp6892	ECF243	ECF243s54	Pseudomonas sp. 10-1B	WP_051097256.1	GCF_000935045.1	MNAPFSPPNIPEPCSVETLYIENHAWLRNWLAYRLRSWGRGVADDLAQDIFLRVLTSRESTRAEPIRQPRAYLTRIANCVLVSWRRRQSLEQAWLEALLLLPEPEHPSPELQYVILETLHEIDAMLDMLRPRVRQAFLMATLDGMKQKDIAVALNIALPTVKKYIHEAYLACLTQMPDE
ECFp7106	ECF243	ECF243s68	Pseudomonas sp. 10-1B	WP_051097616.1	GCF_000935045.1	MSDVSLPPASLGDDMHGLYRDHSQWLLGWVRRRLGDRERAADITQDTFVRLISSAMIRVPREPRSYLATVAKRLMIDQLRRHQLEQEYQEYLANEPEIQACSPEHRLIILETLMQLDAMLDGLGSKVRQAFFYVQLDGLSYAEVAARLHVSVSSVTKYMAKATEHCLFFELDSEA
ECFp7379	ECF243	ECF243s46	Pseudomonas sp. 10-1B	WP_051099675.1	GCF_000935045.1	MVSIPELNRPLHTLYHSHSRWLLGFLYRRLGSRCDAADLVQDTFVRILNRPRQFDGERGERSYLATIARGLCVDHWRRQKLEQAWLQQLALQPEAVQPSPEQRAIIVETLHEVDAMLLRLPGKVRQAFLLAQIDGLAYRDIAAHIGVSERMIKKYLAQAFLHCAILEAELDGLLVE
ECFp5942	-	-	Type-D symbiont of Plautia stali	WP_058974097.1	GCF_001485335.1	MLPAATSPTTPTPATFYADNRGWLTQWLTAKLRSAFDADDVTQDTFLRVMSGNNLAEVRDAKSFLCTIAKRVMVDRFRRNALEKAYLDVLSQLPETVMPSPELQQSQLEMLQMVDQMLDGLGGKARQAFLLSQLDNLTYAEIAQQL
ECFp180359	ECF243	ECF243s5	Pseudomonas sp. NFACC04-2, Pseudomonas sp. NFACC04-2	SFW71497.1, WP_072409474.1	GCA_900119265.1, GCF_900119265.1	MPPAHTVEVLYNAHHSWLNSWLRRKLGCPESAADLTQDTFMRVLTTRDPQPVLEPRAFLTTIAKRVLFNHYRRQDLERAYLDTLAQLPEQVAPSEEERAIILQTLTELDQLLDGLPQAVKQAFLLAQVDGLTYNEIARELGISLATVKRHLNKAAMRCYFAL
ECFp179758	-	-	Neptunomonas phycophila, Neptunomonas phycophila	WP_075172297.1, WP_075172297.1	GCF_001922565.1, GCF_001922575.1	MSTLHLKNLAAMYQQHQPWLLNLFRFKLGNCDDAADLAQDAFLRLLKRPINFDSYTAAQSYLSKMANGMCIDYWRHEQIKQVWLETLAARPHATVHSPEQQAVLLELMIDVDCMLRELSSNARTAFLLSQLDGLTYAEIAAVIHVSERMVKKYMAEAMLKCLIFKAQLDTATTEP
ECFp180002	-	-	Neptunomonas phycophila, Neptunomonas phycophila	WP_075173987.1, WP_075173987.1	GCF_001922565.1, GCF_001922575.1	MSTRETMAPKEFEKLYQLHHSWLRNVLFHLLGNNEDAADLAQDAFIRLWHRPKTLDTTQQVRAYLRVIARGLCVDLWRRRQVEQAWLDTLANHPDIEAPSTEHQVTILQALTDIDHMLISLPKNVSKAFTLSVIQGKTGKEIANELSVSERMVRHYLSNSQLNHQLTTYAAIA
ECFp180408	-	-	Neptunomonas phycophila	WP_075179227.1	GCF_001922565.1	MTALSQGSVSVSALYGEHHRWLQNWLRQHLGCSDTAADLAQDTFLRILLKDHLPTLESPKAYLSTVARGLMLNHWRRQALERAYLELLSQQPEPTYPSEEAQAMVIETLVELADILDGLPERSKTVFVMARIDGLSYQAIAEQLDITVNMVQKAMSKAMLNCYRVLYG
ECFp6790	ECF243	ECF243s30	Dickeya sp. S1	WP_049854571.1	GCF_001187965.1	MSAVNTASPCDLQQLYQQHHGWLQGLLRKRLGNLCDAADLAHDIFVQLLTRPRHFDSHEGARAYLSVMAQGLCVDLWRRRTLEQAWRQSLNDCEQVHALSAEQHTIILETLYQVDAMLRQLPDNVRVAFILAQIQGQTYAQIAVTLGVSERMVKKYMAQAMLHCILLEAEHHGHEAMQR
ECFp8565	ECF243	ECF243s24	Dickeya sp. S1	WP_049854759.1	GCF_001187965.1	MHVEAGKKMDLLSLIFHSDYRWLIARLRRRIAYGCEAEDVASEAFVRLASLPNLDSVKEPRAMLTTLAKRVLYESWRKRDLEKAYLAALEQKPAFYHPSPEEQEMLMEALLAIDLALDGLSVKARQAFLYSQLDGLTYADIAGKLGVSVSMVRKYIAQALTNCYLATQDIDE
ECFp5779	ECF243	ECF243s37	Pseudomonas sp. FeS53a	WP_044404423.1	GCF_000931385.1	MQPTSPITELYRGHHSWLLGWLRQRLGCPHNAADLAQDTFVRVLQQRESREVREPRAFLATIARGLLVDHYRRASLERAYLEALASLPEHEAPSPESRELILETLLEIDRLLDGLKPRVREAFLLSQLDGLTYPQIAARLGLSVSSIQQYMTQALTHCYKAVYS
ECFp8816	ECF243	ECF243s4	Pseudomonas sp. FeS53a	WP_044411863.1	GCF_000931385.1	MSSVDPTNQELAGALYRDHRAWLLGWLRRSLDNHHRAEDLSQDTFVRLLGKTDLGQVREPRALLTTIARGLLVDHFRRSALEQAYLEALEHLPEPTQPSLEEQALMLESLREIDRLLGSLSAKARAAFLYNRLDGLGHAEIAQRLGVSVPRVRQYLAQGLRQCYIALYGAPQ
ECFp7758	ECF243	ECF243s4	Pseudomonas sp. LFM046	WP_044874267.1	GCF_000949385.1	MSAGDSANQHLVGLLYRDHRDWLFGWLRKTVHCPHRAEDFSQDTFLRLLARPDLQPPREPRALLATIARGLLVDQFRRNDLERAYLEELAHAPESLHPSPEEQALVLESLREIDRLLGQLSSKARAAFLYNRLDGLGHAEIAERLGVSTSRVRQYLAQGLRQCYIALYGEPL
ECFp5829	ECF243	ECF243s25	Pseudomonas sp. LFM046	WP_044874387.1	GCF_000949385.1	MSDALPATESQHLRAVEALYSDHHGWLYNRLYRKLGNALDAADLVHDTFARILASGVSVFHEPRAYLNCVARGILVNWCQRQALERAYLSALESLPEAEAPSPERRLLVLETLHEIDAMLDTLPPLVKRAFLLSQLGGKKYEDIAEEIGVSLITVKRYMKQAFLQCLTLVE
ECFp6775	ECF243	ECF243s170	Pseudomonas sp. 2(2015)	WP_045198719.1	GCF_000955865.1	MFQDLRVSPTSPAPQQQLHGLYRDHHGWLQAWLRKRLGDRERAADIAHDTFLRLLVSGRLPGHDEGRSYLVQLARNLVIDQWRRQRIEQAYLASIAHLDEPQTPSLETRAMILQTLQQIDQMLDSMPAKVRSAFLLSRFEGLGYAEIAERLGVTVSSVQKYMIRAIQACYQVLYSE
ECFp6160	ECF243	ECF243s45	Pseudomonas sp. 2(2015)	WP_045202131.1	GCF_000955865.1	MDTRPATPGLNTCLSTLYNDHHNWLHRWLRNRIGCPEHAADIAHDTFLSILGSKDLFRIREPRSFLSTVARRLMANVYRRRLVEQAYLETLASLPEAVEPSPEVRVLALEALALLDRMLDALPAKVREAFLLSHLQGLKIAEIAERLQVSSRSVKLYLVRANQHCFFADQP
ECFp8822	ECF243	ECF243s24	Burkholderiaceae bacterium 26	WP_045205549.1	GCF_000955795.1	MTQTCQPVTELASDWFRQHYAWLARRMGCKTGCRFGAEDIAAEAFAQLLQRPGWQDTREPRALLTTIAQRLLYDIWRRRDLEEAYIAWAATQPQATLPSPEERALILETLTSIDRVLDGLSAKARSAFLYSQLDGLTYAEIAERLQVSVRMVQKYMTQALRLCYLAESS
ECFp180075	ECF243	ECF243s14	Stenotrophomonas sp. TD3	WP_075677914.1	GCF_001939825.1	MAVPAASSTALAGFYREHHGWLLGWLRRRTHNADCAADLTQDTFVRLLSRRVDPSELRLPRAYLSTIAHALLVNHWQRADLERAYLAALAAQPEPVHPSAEERTQALQLLHAIADMLSGLAERPRRAFLLARLSGLGYAEIGQQLGVSERMVKKYMAQAMLHCLRLSGDATA
ECFp179986	ECF243	ECF243s207	Janthinobacterium sp. 1_2014MBL_MicDiv	WP_071323861.1	GCF_001865675.1	MSALPFPSNDATLAASLFTGHRGWLLQRLLLRLRNRAEAEDVASETFVRVLHAGRLAAIREPRAYLTTVAKSVLLQQWRRRDIEQAYIEALAQLPDAVQPSPEERAVLLEALERLSRALDTLSVKARSAFLMSQLDGLTYAQIAVELGVSASMVRQYMTQGLRCCLAAADAA
ECFp6800	ECF243	ECF243s26	Janthinobacterium sp. KBS0711	WP_046681693.1	GCF_000988085.1	MSTAELALQQQVSSLYTDHHGWLRGLLRRKLGNAFDAADLAHDVYLHLMKTGRVPPAGESRRHLTQIANGMVIDLYRRRQIEAAYLEVLALAPEALAPSEEERALVIEALTEIDAVLLQLPAKARTALLLCKLDGLSYRDIAAELQVSVSSVEKYIAAGLLACYQAMHAQGA
ECFp6734	ECF243	ECF243s27	Janthinobacterium sp. KBS0711, Janthinobacterium sp. Ant5-2-1	WP_046684619.1, WP_046684619.1	GCF_000988085.1, GCF_001445815.1	MTVSPTHANHLSTLYSEHHGWLYGWLRGKLGNRAEAADLAQDTFLRLLGKREVTPLAPLREPRGYLATIARGLLIDRYRRQALEHAYLEALAQQAEPASICAETHAIIIETLLAIDRLLDRLGARTRAIFLLAQIEELSYVEISRRLGVSLPTVKKHLVRAYTECLMLAAA
ECFp179800	ECF243	ECF243s236	Pseudomonas sp. CCOS 191	WP_046855291.1	GCF_001007005.1	MASIDTAQLTALYQQQHRWLRSWLYRQLSCSHRAADLMQDTFMRLLASNEALEIRQPRPFLAKVARSVLSNHYRRARLEKAYLEALQTEDQSVLPDLATQLILFETLVRLDEALCELDIAVKKAFLWSQLDGLSHAEIAERLGISIATVKRHIIKAGARCMLVTESLQ
ECFp7632	ECF243	ECF243s221	Pseudomonas sp. NBRC 111117	WP_054914633.1	GCF_001320045.1	MPSGNLIATLYNDHQPWLISWLRKRTGCSQAAADFAQDTFVRVLLAERREPRAAMLNEPRHFLVTIAKRVMIDSFRRQSVERAYLEVLAAQPESFEISAEEQLSLLQTLLELDRMLDGLGVKAKTAFLMSQVQGLTYPQIAEHLQVSASSVTKYMARATERCLLYLVDNPW
ECFp5299	-	-	Pseudomonas sp. NBRC 111117	WP_054915138.1	GCF_001320045.1	MSAPTSPANAEVGQLYQHHHLWLQHWLRRRLSCPQRAADLMQDTFVRILASSESLELVRLLREPRSYLATVARRVMIDHFRRQKLEQAYLEALAAQPVYEEISLEERLLILETLREVDRLLAGCGAKARQAFLMANWLGMTYGEIATALGVSLSSVKKYMYKTTERCLLLAFDEQP
ECFp8490	ECF243	ECF243s180	Pseudomonas sp. NBRC 111117	WP_054915459.1	GCF_001320045.1	MLRFSVSSPSTSRTPHADVRALYINHHAWLLGWLRKRMRHGDHAADLAHDIFVHILGKPEQLQQLRQPRAWLSTVAHGLLVDRVRRQRVERAYLEAIAHLPEAEVPSPESQLILLETLARVDALLNGLPPKVRMAFLLSRLEGLSYKEIAERLAVSLSSVEKYMASAIRHCYLAQR
ECFp8494	ECF243	ECF243s69	Pseudomonas sp. NBRC 111117	WP_054915945.1	GCF_001320045.1	MSSHDSVHRLYQQHHSWLNTWLRCRLGNAADAADLAQDTFVRLLQRREQLELNAPRAFLRTIARGLVIDHWRREELQRAYLEALAQLPEAEVPSAETRELLLELLERIACLLDGLRPKVRTAFLLAQCEGLSHKQIAEQMGISLRSVERYVADALYHCYLLRYEP
ECFp8737	ECF243	ECF243s7	Pseudomonas sp. NBRC 111119	WP_028633288.1	GCF_001320125.1	MPVPSALTSTVEGLYNAHHSWLTAWLRRRLGCPHSAADLAQDTYVRLLQAREAPQLAEPRAFLTTVAKRVLCNHYRRQELERAYLQALAQVPEAVAPSEEHKAIIFDTLLELDRLLDGLAPLVRQAFLLAQVDGLGQGEIARKLGISLATVKRYLSKAAMRCYFAL
ECFp8020	ECF243	ECF243s9	Pseudomonas sp. NBRC 111119	WP_060481115.1	GCF_001320125.1	MIDAAPPPTPSLPAFYREHRGWLENWLRRRMGNAWDAADLSQDTFLRVLASAQPLADIHEPRAYLLTVGKRLLSNFYQRRSLEQAYLDALAHLPEQHVPSPEQRWVLLETLQALDELLDGLKPAVRKAFLWSQLEGLGYAEIGVRLGVCERSVKRYMAQAYEHCLLAELE
ECFp7143	-	-	Pseudomonas sp. NBRC 111119	WP_060481855.1	GCF_001320125.1	MGIDHSFERDVERLYTAHHGWLRGWLTRRLGDSNDVEDLAHDTFVRVMRARKPVNQLRQPMAYLSTIANGLVMNRWRRLTIERAYADALASMPERVEPSAEDRAVLIESVLQVEALLQGLSPRVRTIFLLSQLDGLTYKEIALQLTLSVDQVQKAMTQAFRRCYFSLFE
ECFp6812	-	-	Pseudomonas sp. NBRC 111119	WP_060482387.1	GCF_001320125.1	MNAPPRAPAPGFELEALYRAHHGWIRQWLQRKLGNAHDAAELAQDVFVRLLTKPRAFNDHDHARAYLGRMSRNACVDFWRRRRVEEAYLEVLAAQPEHLVPSLEHQAVILETLGQLQAMFERMPKRVVEAFCMAQLQGMKQREIAEQLGVSERSVNTYLAQAMYQCLLLEVQLDDALT
ECFp4804	ECF243	ECF243s152	Pseudomonas sp. NBRC 111119	WP_060482433.1	GCF_001320125.1	MQFNDTLKPTEVALLYQSHHAWLRAWLSSRVGCSEHAADLAQDTFVRLLRARQASPLREPRAYLSSIARGLMIDQFRRRALERAYQESLAHLPDAEIPSEEHRLVILDSLERLDRALHQLKPRARQAFLLAQLDGLSLVQISQCLHVSRATVERDLAKAFQVCYRLRYADA
ECFp7436	ECF243	ECF243s29	Pseudomonas sp. NBRC 111119	WP_060482440.1	GCF_001320125.1	MHSHSPLVSPVSLSDTRKLGFFFSDHHRWLLQHVRRQLSNRPDAEDTAAETFCQIIAARVDPATIEQPRAYLATIARRLIFDRHRRRRLEQAYLERLMLLPEALAPSPEETHLLLEALHAIDHSLAGLPLVVKKAFLLSQLDGLPYAEISRRLGVSERTVGRYMTQALRQCYLSGAQP
ECFp7582	-	-	Pseudomonas sp. NBRC 111119	WP_060483204.1	GCF_001320125.1	MSHTSEPQSFHALYVEHGEWLRHWLRRKLGCREQAADIAQDTFVRLLAQRQQVRLSFPRGYLSRIARSLMIDQYRRRLLEQAYLDSLAAAPTPVAICAEQREMIMQALVQIDKLLDGLGTRTREVFLLAQLDGLKHVEIARQLGLSTNTVSKHFVRAMTHCLLLMDD
ECFp6386	ECF243	ECF243s105	Pseudomonas sp. NBRC 111119	WP_060483456.1	GCF_001320125.1	MSMQDASLNTQVSHLYQAQSQWLHGWLRPRVNCRHLAADLVQDVFIRVLTAADAAAKLSAVREPKGYLATIARRLMIDRLRRAHLEKAWLQVMAEQPEALQMPPEQHLALLETLYELDAMLAALGEPVRQAFLLSQVEGMPYKHIATTLGISEMSVRRYITKAAEHCMLYSLSHGL
ECFp4934	ECF243	ECF243s10	Pseudomonas sp. NBRC 111119	WP_060483625.1	GCF_001320125.1	MPSNEPVQALYQDHHGWLYGWLRHHLGSAADAADLAQDTFVRLLQRSEHLHLQKPRAFLRTVARGLVIDHWRREELHKAYLEALAHLPQAHAPSAETQELLLELLERIAVMLDGLKPKVRTAFLLAQCEGLKHKEIAQRMGLSVRTVERHIADALYHCYLLRYDMQ
ECFp7572	ECF243	ECF243s46	Pseudomonas sp. NBRC 111123	WP_060485433.1	GCF_001320205.1	MVTTPELNSSIHTLYQSHSRWLQGFLYRRLGNRPDAADLVQDTFVRILHRPRQFEGQSAERSYLATIARGLCIDHWRRQKLEHAWLEHLALQPPALQPSPEQRALIVETLHEVDAMLQRLPGKVRQAFLLAQIDGLAYRDIAAHIGVSERMIKKYLAQALLHCAILEAELDGLLVE
ECFp8381	ECF243	ECF243s9	Pseudomonas sp. NBRC 111123	WP_060486107.1	GCF_001320205.1	MINAAPPPQHSLPALYREHRGWLEAWLRRRMGNAWDAADLSQDTFLRVLTSAQPLAEIREPRAYLLTVGKRLLSNFHKRRSLEQAYLDALAQLPEQNLPSPEQRWILLETLQALDELLDGLKAPVRKAFLWSQLEGLGYCEIAERLAVSERTVKRYMAQAYEHCLLAEL
ECFp8074	ECF243	ECF243s9	Pseudomonas sp. NBRC 111124	WP_060513373.1	GCF_001320245.1	MIDIAPPPEPSLPTLYREHRGWLEAWLRRRLGNAWDAADLSQDTFLRVLASAQPLADIREPRAYLLTVGKRLLSNFHQRRNLEQAYIDALAQLPEQSLPSLEQRWILLETLQALDELLEGLKAPVRRAFLWSQLEGLGYAEIAVRLNISERTVKRYMAQAYEHCLLAEL
ECFp8441	ECF243	ECF243s50	Pseudomonas sp. NBRC 111124	WP_060513377.1	GCF_001320245.1	MSALDDAAIHRLYSENSGWLKHWLRMRLGNAADASDLAHDTFLRVMTARSQLPIREPRSYLSAIARSLLIDKVRRRAIEQAYLQALALRPEPVEVSPETRLSIIEMLVAIDSLLDELGARTRDIFLAVQLEGLTYAAAAQRFEVSVTTVKNHLIRAMTRCLLLVED
ECFp5041	ECF243	ECF243s253	Pseudomonas sp. NBRC 111127	WP_054911531.1	GCF_001320345.1	MHETDAIIPLEALYHNERGWLHAWLRRSLGCSQQAADLAQDTFVRLLVRNQPISARAPRALLARIARGLVVDHWRRDALQRAYLQALAQLPDASYPSPAVRHEALQCLERIAQLLDGLKPAVREAFLLYQLAGLTHAQVAEQLGVSGRTVERHVAQALLHCYRVCFE
ECFp5767	ECF243	ECF243s152	Pseudomonas sp. NBRC 111127	WP_054912452.1	GCF_001320345.1	MQINDTLKPAEVALLYQSHHAWLRGWLRSRVGCSEHAADLAQDTFVRVLRARQASPLKEPRAYLSSIARGLMIDQFRRRALERAYQQSLAQVPETEVPSEEARLLILDALARLDRALDQLKPRARQAFLLAQLDGLSIVQIARQLHVSRATIERDLASALGVCYRLRYADA
ECFp8458	ECF243	ECF243s46	Pseudomonas sp. NBRC 111127	WP_054913210.1	GCF_001320345.1	MVSIPELNHPLHRLYHSHSRWLLGFLYRRLGCHCDAADLVQDTFVRMLKRPLPQGGERGQRSYLATIARGLCVDHWRRQKLEHAWLQYLALQPEAVQPSPEQRAIIVETLHEVDAMLLRLPGKVRQAFLLAQIDGLAYRDIAAHLGVSERMIKKYLAQAFLHCAILEAELDGLLVE
ECFp6338	ECF243	ECF243s5	Pseudomonas sp. NBRC 111127	WP_054913288.1	GCF_001320345.1	MPSTLSSTVEGLYHAHHNWLTSWLRRRLGCPQSAADLAQDTYLRLLQAREAPQLVEPRAFLATVAKRVLCNHFRRQELERAYLQALAHVPEQVAPSEEDKALIFETLLELDRLMDGLPPLVRRTFLLAQVDGLGQGEIARELGISLATVKRYLNKAAMRCYFAL
ECFp4749	ECF243	ECF243s25	Pseudomonas sp. NBRC 111127	WP_054914052.1	GCF_001320345.1	MSPQAHGAAGEALGTLYARHCSWLVAWLQRRINCREGAADIAQDTFMRIWASAKAQAFEDIREPRAYLRTVAQRLMINHIERLSLERAYLASLQHLTEETALSPEARAILLETLIELDALLAGLPPKIRAAFLLSQLDGLTYEEIASRMHLSVRTVTRYMAQGFRQCLSIMLDS
ECFp4923	ECF243	ECF243s179	Pseudomonas sp. NBRC 111127	WP_054914076.1	GCF_001320345.1	MNSHPHSYLSPRSAVSSPPASPTAPTDIQSLYAEHHAWLVDWLRKRLRQGDNAADLAQDTFVNVLGKPDRLKDVHQPRAWLSTIARALVIDRARRDRVERAYLDAIAHLPEPLVPSPEAQMILLETLAKVDALLDGLPPKVRKAFLLSRLDGLGYKEIALQLGVSLRSVESYMAKAIRHCYFAAS
ECFp8752	ECF243	ECF243s10	Pseudomonas sp. NBRC 111127	WP_054914126.1	GCF_001320345.1	MPSDDSVQTLYSDHHGWLHAWLRSQLGNAADAADLAQDTFVRLLQRREQLHLNTPRAFLRKVARGLVIDHWRREELHKAYLEALSHLPEALAPAAETRELLLELLERIARMLDGLKPKVRRAFLLAQCEGLKHQAIADQMGISVRTVERYIADALYHCYVLRYQDEC
ECFp5399	ECF243	ECF243s152	Pseudomonas sp. NBRC 111129	WP_054890333.1	GCF_001320435.1	MQINDTLKPVEVALLYQSHHAWLRGWLRSRVGCSEHAADLAQDTFVRVLRARQASPLKEPRAYLSSIARGLMIDQFRRRALERAYQQSLAQVPETEVPSEEARLLILDALARLDRALHQLKPRARQAFLLAQLDGLSIVQIARQLHVSRATIERDLASALGVCYRLRYADA
ECFp8637	ECF243	ECF243s5	Pseudomonas sp. NBRC 111131	WP_054899194.1	GCF_001320525.1	MPSALSSTVEGLYHAHHAWLTSWLRRRLGCPQSAADLAQDTYVRMLQAREAPQLVEPRAFLATVAKRVLCNHFRRQELERAYLEALAQVPENVAPSEEQKAIIFETLLALDRLLDDLPPLVKRTFLLAQVDGLGQAEIARELGISLATVKRYLNKAALRCYFAL
ECFp8148	ECF243	ECF243s29	Pseudomonas sp. NBRC 111131	WP_054899823.1	GCF_001320525.1	MDSTSTRKLGFFFSDHHRWLLQHIHKRLRNRADAEDTAAEAFCQMLGARVDPDSIQQPRAYLSTIARRLIFDRHRRRQLEQAYLERLAQLPEPVAPSAEEQLLLIEALVTIDQVLDGLPAIVKATFLYSQLDGLSYVDIASKLQISERTVSRYMKQALRQCYLSELQP
ECFp7634	ECF243	ECF243s31	Pseudomonas sp. NBRC 111131	WP_054900685.1	GCF_001320525.1	MQINDTLKPAEVALLYQAHHAWLRGWLRSRVGCQEHAADLAQDTFVRLLRARQVSPLKEPRAYLSSIARGLMIDQFRRRALERAYQESLAHLPEGEVPSEEHRLLILDTLERLDRALLQLKPRVRQAFLLAQLDGLSIPQIALRLEVSRATIERDLAKALGVCYRLRYAEP
ECFp6905	ECF243	ECF243s41	Pseudomonas sp. NBRC 111131	WP_054900833.1	GCF_001320525.1	MAATDSSDTLHSLYRENHGWLQAWLRRRLGDREHAADVAQDTFVRLMVSGRLPGPLESRSYLAQIARNLVIDQWRRLRIERAYLESIAHLPEPVSPSLETRALILETLMQIDAMLDRMPENVRKAFLLSQFEGLSYAQIAERLGVTVSSVQKYMTQAIVACYRLAYEP
ECFp4323	ECF243	ECF243s17	Pseudomonas sp. NBRC 111131	WP_054900894.1	GCF_001320525.1	MSGRENPHGEYVGSLFRSHYPWLCARLRRHLGPGAEDVAADTFVQLLSAPDVVPIQQPRALLTTIAQRLMYQLWRRRDLERAYLDTLLDDEECLAPSPESLAQMIEALQAIDALLDGLPAKVKATFLLSQLNGLTYPQIAQELGISQRSVSDYMAKAFNRCLKLSLD
ECFp8213	ECF243	ECF243s46	Pseudomonas sp. NBRC 111131	WP_054902034.1	GCF_001320525.1	MVSIPELNNSIHTLYQSHSRWLLGFVHRHLGNRPDAADLVQDTFVRLLHRPRQFDGQAGERSYLATIARGLCIDHWRRQKLEQAWLEHLALQPPALQPSPEQRALIVETLHEVDALLLRLPARVRQAFLLAQIDGLAYREIALHIGVSERMVKKYLAQALLHCAILEAELDGLLVE
ECFp8635	ECF243	ECF243s69	Pseudomonas sp. NBRC 111131	WP_054902426.1	GCF_001320525.1	MPSNNSVHTLYSDHHNWLNTWLRSKLGNAADAADLAQDTFVRLLQRQEHMQLNAPRAFLRTIARGLVIDHWRREALHRAYLDALAQLPEAQVPSAETRELLLELLERIARMLDGLKPKVRRAFLLAQCEGLSHKAIAEQMGISLRSVERHVADALYHCYLLRYEEAH
ECFp7222	ECF243	ECF243s29	Pseudomonas sp. NBRC 111132	WP_060514813.1	GCF_001320565.1	MSASHTSKLGLFFSDHHRWLLRHVQRQLSNRPDAEDTAAETFCQLLAARVDPAAIEQPRAYLSTIARRLISDRHRRRRLEQAYLERLMLLPETLAPSPEETHLLLEALHAIDRSLAGLPLVVKKAFLMSQLDGLAYAEIGRRLGVSERTVGRYMTQALRQCYLSGAQA
ECFp5000	ECF243	ECF243s5	Pseudomonas sp. NBRC 111132	WP_060514838.1	GCF_001320565.1	MPSALSSTVEGLYHAHHNWLTSWLRRRLGCPQSAADLAQDTYLRLLQARETPQLIEPRAFLATVAKRVLCNHFRRQELERAYLQALAQIPEEVAPSEEQRAIIFETLLELDRLLDGLPPLVKRAFLLAQVDGLGQGEIARELGISLATVKRYLSKAAMRCYFAL
ECFp5351	ECF243	ECF243s68	Pseudomonas sp. NBRC 111132	WP_060515020.1	GCF_001320565.1	MHCLYRDHSGWLQGWLRRRLGDRERAADLTHDTFLRLIASTVAHPLREPRHFLATVAKRVMVDHLRRRSLEQAYLEALALEPELVEASPEQRVLLLETLLQLDAMLDGLNHKVRQALFLSHLEGLSYAEIAERLGVSVSSVTKYIAKATEQCLLFALDAEL
ECFp8564	ECF243	ECF243s9	Pseudomonas sp. NBRC 111133	WP_060497015.1	GCF_001320605.1	MIDAAPPTDPSLPALYREHRSWLETWLRRRLGNAWDAADLSQDTFLRVLASAQPLADIREPRAYLLTVGKRLLSNFHQRRSLEQAYLDALATLPEQHVPSPEKRWILLETLQALDELLDGLKAPVRKAFLWSQLEGVGYAEIGKRLGVCERSVKRYMAQAYEHCLLAELQ
ECFp4509	ECF243	ECF243s46	Pseudomonas sp. NBRC 111133	WP_060498641.1	GCF_001320605.1	MVSIPELNTSLHTLYHSHSRWLLGFLYRRLGSRCDAADLVQDTFVRILNRPRQFDGERGERSYLATIARGLCVDHWRRQKLEQAWLQQLVLQPEALQPSPEQRAIIVETLHEVDAMLLRLPGKVRQAFLLAQIDGLAYRDIAAHIGVSERMIKKYLAQAFLHCAILEAELDGLLVE
ECFp8974	ECF243	ECF243s50	Pseudomonas sp. NBRC 111133	WP_060498830.1	GCF_001320605.1	MSTLDHQALHQLYSENNSWLKGWLRARLGNAADASDLAHDTFLRVMTARSQLPIREPRSYLSAIARSLLIDKVRRRAIEKAYLQALALRPEPVEVSPEVRLSIIEMLMAVDSLLDELGPKTRAIFLAVQLEGLTYGAAAERFGVSVTTVKNHLIKAMTRCLLAVEG
ECFp7083	-	-	Pseudomonas sp. NBRC 111133	WP_060499947.1	GCF_001320605.1	MINDDLSQVYAEHNGWLKQWLYRRLGCSAQAADLAQDTFLRILQAQQKAGASLSLQRPRAYLATVSRRLVHDHFRRQSLERAYLDMLAQLPELFALSAEEQWEMRETLQQLDALLDTFKPVVRSVFLLVQLEGLTYIEVARRLGIGERTVKRHMANALQACILFDEDF
ECFp4462	ECF243	ECF243s29	Pseudomonas sp. NBRC 111133	WP_060500192.1	GCF_001320605.1	MPASHTSKLGLFFSDHHRWLLRHVHRQLSNRPDAEDTAAETFCQLLAARVDPASIEQPRAYLSTIARRLISDRLRRRRLEQAYLERLMLLPEALAPSPEETHLLLEALHAIDRSLAGLPLVVKRAFLMSQLDGLTYAEIGRRLDVSERTVGRYMTQALRQCYLSGVQS
ECFp4975	ECF243	ECF243s152	Pseudomonas sp. NBRC 111133	WP_060500220.1	GCF_001320605.1	MQINDTLKPAEVALLYQSHHAWLRGWLRSRVGCGEHAADLAQDTFVRLLRARQVSPLKEPRAYLSSIARGLMIDQFRRRALERAYQESLAHLPEAEVPSEEERLVILDALERLDRALHQLKPRVRQAFLLAQLDGLSIVQIAHQLDVSRATIERDLAKALGVCYRLRYADT
ECFp6494	-	-	Pseudomonas sp. NBRC 111133	WP_060500281.1	GCF_001320605.1	MNAPPSAPAPGLELETLYRAHHGWIRQWLQSKLGNAHDAAELAQDVFVRLLTKPRAFNDQEHARAYLGRMSRNAFVDFWRRRRVEQAYLEVLAAQPEHLVPSLEHQAVILETLEQLQAMFERMPKRVAEAFFMAQLQGMKQREIAEQLGVSERSVNTYLAQAMYQCLLLEVDLDDALT
ECFp6347	ECF243	ECF243s69	Pseudomonas sp. NBRC 111133	WP_060501552.1	GCF_001320605.1	MPSNDCVQTLYSDHHGWLHTWLRGKLGNAADAADLAQDTFVRLLQRREQLQLNAPRAFLRTVARGLVIDHWRREELHRAYLEALAHVPEAQAPSAETRELLLELLERIARMLDGLKPKVRRAFLLAQCEGLKHQAIAEQMGISVRTVERYIADALYHCYVLRYEAEC
ECFp6158	ECF243	ECF243s29	Pseudomonas sp. NBRC 111134	WP_060518778.1	GCF_001320655.1	MDSTSTRKLGFFFSDHHRWLLQHIHKRLRNHADAEDTAAEAFCQMLGARVDPDSIQQPRAYLTVIARRLIFDRHRRRQLEQAYLEHLARLPEAVAPSAEEQLLLIEALVSIDQALDGLPALVKATFLFSQLDGMHYADIATKLQISERSVSRYMKQALRQCYLCEVQA
ECFp8354	ECF243	ECF243s9	Pseudomonas sp. NBRC 111136	WP_060545422.1	GCF_001320745.1	MIDAAPPPEPGLPALYREHRGWLETWLRRRMGNAWDAADLSQDTFLRILASAQPLADIREPRAYLLTVGKRLLSNFHQRRSLERAYLDALAQLPEQHVPSPEQRWLLLETLQALDELLDGLKPAIRKAFLWSQLEGLGYAEIGQRLGVCQRSVKRYMAQAYEHCLLAELQ
ECFp4952	ECF243	ECF243s17	Pseudomonas sp. NBRC 111137	WP_054896710.1	GCF_001320785.1	MSGADRAHSDYVGSLFRIHYPWLCSRLHRYLNSRAQAEDIAVDAFVQLLSAPQVAPIRQPRALLTTIAQRLVYQVWRRRDLERAYLAVLDDDAACAEDRAQVLEALQAIDLSLDRLPAKVKTTFLLSRVNGLTYPQIAAELGISQRSVSDYMARAVTGLESHPDQMWELACLR
ECFp7370	ECF243	ECF243s34	Pseudomonas sp. NBRC 111137, Pseudomonas sp. NBRC 111138	WP_054898308.1, WP_054898308.1	GCF_001320785.1, GCF_001320835.1	MPSSSHTAAVQHIYEQHHSWLRGWLKGKLHNASDAADVAHDTFVRMLGGCHAAQIREPRDYLTTIARGLVIDRYRRHAIEQAYRQTLAERPETTAISEEDKAIIIETLVAVDKALSGLGERARRIFVLAQIEGLTYQKIADQLQVSLTTVKKHMIRALTECSLIMASR
ECFp4795	ECF243	ECF243s17	Pseudomonas sp. NBRC 111138	WP_054918255.1	GCF_001320835.1	MSGADSAHSDYVGSLFRIHYPWLCSRLHRYLNSRAHAEDIAVDAFVQLLSAPQVAPIRQPRALLTTIAQRLVYQVWRRRDLERAYLAVLDDDAACAEERAQVLEALQAIDLSLDRLPAKVKTTFLLSRVNGLTYPQIAAELGISQRSVSDYVARAVTGLESHPDQMWELACLR
ECFp5963	ECF243	ECF243s31	Pseudomonas sp. NBRC 111138	WP_054922242.1	GCF_001320835.1	MSSDHPLDPAAIGQLYQAHHSWLRGWLSRRTGCHERAADLAQDTFVRLLNARQQQTLQQPRAYLSSIARSLMIDQYRRRELERAYLESLAHFPQVEVPSEETKRLILDSLERIDRLLDQLKPRVREALLLAQLDGLTCPQIALRLGVSKATVERDLSKALHACYRLRYADS
ECFp6263	ECF243	ECF243s7	Pseudomonas sp. NBRC 111139	WP_070095610.1	GCF_001753955.1	MSTTDGATSTEFHTLYVNHHGWLQGWLRRKLGCCASAADLTQDTFVRLLAKHEPIQIRDSRAVLVTVARSVLSNHFRRQKLERAYLEVLASVPEQLMPSLEEQAILLQTLQELDRLMDGLEVPVRQAFLWSQLDGMSHAEIAERLGVSVTTVKRYIIKAGVQCCFAE
ECFp8629	ECF243	ECF243s49	Pseudomonas sp. NBRC 111140	WP_060492547.1	GCF_001320885.1	MPIDTPLQPIDSLYRDHHGWLQGWLRHRLGDRERAADIAQDTFLRLLVTRRLPEQRDGRRFLVQIARNLVIDQWRRQRIHQAYLESLAALPEPETPSLETRAIVIETLMQIDAMLDNMPAKVREAFLLSQFEGLTYTQIAARLDVSVSSVQKYMLRAITACYQVLYAE
ECFp6290	ECF243	ECF243s29	Pseudomonas sp. NBRC 111140	WP_060492888.1	GCF_001320885.1	MSASHTSKLGLFFSDHHRWLLRHVQRQLSNRPDAEDTAAETFCQLLAARVDPAAIEQPRAYLSTIARRLISDRHRRRRLEQAYLERLMLLPETLAPSPEETHLLLEALHVIDRSLAGLPLVVKKAFLMSQLDGLAYAEIGRRLGVSERTVGRYMTQALRQCYLSGAQA
ECFp7448	ECF243	ECF243s5	Pseudomonas sp. NBRC 111140	WP_060493272.1	GCF_001320885.1	MPSALSSTVEGLYHAHHNWLTSWLRRRLGCPQSAADLAQDTYLRLLQARETPQLIEPRAFLATVAKRVLCNHFRRQELERAYLQALAQIPEEVAPSEEQKAIIFEALLELDRLLDGLPPLVKRAFLLAQVDGLGQGEIARELGISLATVKRYLSKAAMRCYFAL
ECFp8813	ECF243	ECF243s27	Pseudomonas sp. NBRC 111140	WP_060494541.1	GCF_001320885.1	MSITASDAAPHAHLHALYRDHNSWLRGWLRHRLSNSADAADLAQDTFVRVLLARSSGTLQEPRRYLATIARGLVIDLYRRRSLEQAYLDALMARPELHAPSAETRALILDSLLAIDRMLDGLGARTRQIFLVVQLDGLSYEKAADRCGVSVSTVRKHLARGLMHCLLLEEA
ECFp5267	ECF243	ECF243s52	Pseudomonas sp. NBRC 111140	WP_060494636.1	GCF_001320885.1	MPVADSPSPYPLEQLYSEHHGWLFSWLRRKLRCSHSAADLAQDTFVRILASRDALLGMREPRAYLSTTARRLLIDQARRRQIEEAYLSELALTAELLEGHQSPENILIMLEALEQIAFLLEGLHVNAREAFVGYYLDELTQPQIAQRLQISPRMVRKYLAQALIHCHRTLDIAAP
ECFp8449	ECF243	ECF243s68	Pseudomonas sp. NBRC 111140	WP_060494718.1	GCF_001320885.1	MHCLYRDHSGWLQGWLRRRLGDRERAADLTHDTFLRLIASTVAHPLREPRHFLATVAKRVMVDHLRRRSLEQAYLEALALEPELVEASPEQRVLLLETLLQLDAMLDGLNHKVRQALFLSHLEGLSYAEIAERLGVSVSSVTKYIANATEQCLLFALDAEL
ECFp7913	ECF243	ECF243s27	Pseudomonas sp. NBRC 111142, Pseudomonas sp. NBRC 111143	WP_054893216.1, WP_054893216.1	GCF_001320925.1, GCF_001320965.1	MSTVVAGGAAHMGLETLYREHSGWLHGWLRQRMNNAADAADLAQDTFIRVLLARSAGMLNEPRHYLATIARGLVIDLYRRRSLESAYLQALAQQPEHYAPSAETRAAVLETLMAIDRMLDGLGERTRAIFLAVQLDGLSYEKAATRLGVSVSTVRKHLARGLMHCLLIDDA
ECFp8481	ECF243	ECF243s5	Pseudomonas sp. NBRC 111142, Pseudomonas sp. NBRC 111143	WP_054893494.1, WP_054893494.1	GCF_001320925.1, GCF_001320965.1	MSSALSSTVEGLYHAHHNWLTGWLRRRLGCPQSAADLAQDTYVRLLQAREAPQLIEPRAFLATVAKRVLCNHFRRQELERAYLEALAQVPERLTPSEEDKALIFETLLELDRLLDDLPPLVKRAFLLAQVDGLGQAEIGRELGISLATVKRYLHKAALRCYFAL
ECFp8493	ECF243	ECF243s31	Pseudomonas sp. NBRC 111142, Pseudomonas sp. NBRC 111143	WP_054895228.1, WP_054895228.1	GCF_001320925.1, GCF_001320965.1	MQMNDMLKPAEVDLLYQAHHAWLRGWLRARVGCREHAADLAQDTFVRLLRARQVSPLKEPRAYLSSVARGLMIDQFRRRALERAYQESLACLPEGEAPSEEHRLVILDTLERLDRALQLLKPRVRQAFLLAQLDGLSIPQIAAHLKVSRATVERDLARALGTCYRLRYADA
ECFp7421	ECF243	ECF243s9	Pseudomonas sp. NBRC 111143	WP_054892740.1	GCF_001320965.1	MSDPAAAPEPSFNTLYRDHRSWLQGWLHRRLGDAWTAADLTHDTFLRVLAAQQAKAVPSLREPRAYLLTVGRRLLVNHYKRRSLEQAYLDALANLPEALAPSPEQRWLLLETLQALDDLLDGLPAVVRRAFLWSQLEGLDYASIAARLEVSERTVKRYMVKAYEHCLLVDL
ECFp7888	ECF243	ECF243s27	Pseudomonas sp. NBRC 111144	WP_054906103.1	GCF_001321005.1	MSGSVTETTHHQHLHRLYRDHNTWLRGWLRERLSNSADAADLAQDTFVRVMVARTAHSLQQPRHYLATIARGLVIDLYRRRSLEQAYLQALASRPDVHAPCAETRAIILESLLAIDRMLDGLGLRTRQIFLAVQLDGLTYEKTAERFNVSVSTVRKHLAKGLMHCLLMDGE
ECFp7395	ECF243	ECF243s69	Pseudomonas sp. NBRC 111144	WP_054906154.1	GCF_001321005.1	MPSDDSVQTLYSDHHGWLHAWLRSQLGNAADAADLAQDTFVRLLQRREQLHLNTPRAFLRKVARGLVIDHWRREELHKAYLEALSNLPEALAPAAETRELLLELLERIARMLDGLKPKVRRAFLLAQCEGLKHQVIADQMGISVRTVERYIADALYHCYVLRYQDEC
ECFp5141	ECF243	ECF243s32	Pseudomonas sp. ARP3	WP_047881857.1	GCF_001029595.1	MHDIPAALGDPVRQQTLAAMYREHHGWLHGWLRKKLGCSQQAADLAHDAFIRVLMLSEPQHIQEPRAFLATTAGRLLIDGARRRRIEKAYLQALAIQSEDAGMPDPAAIHVALQALERIAEMLTGLPAKAREAFLLSRLDGLTYSEIALRLNVSPSSVKNYISSALVHCYHSLHAADPLS
ECFp6104	ECF243	ECF243s20	Pseudomonas sp. ARP3	WP_047882961.1	GCF_001029595.1	MATSHVADRELVGQLFKLNYDWLRARVRARLGCPHDADDIAAETFARVLALPDPSAVREPRALLTTIAQHLIYEGWRRRDLEKAYLRALHDVPEQQQPAPEEHLMLIESLLAIDKLLDGLSSQGKAVFVLSQLEGLTYTGIGERLGLSLGSVHRHMSDALRCCYRVFGA
ECFp4997	ECF243	ECF243s31	Pseudomonas sp. ARP3	WP_047882966.1	GCF_001029595.1	MQSDTDPLTAGIGHLYREHHSWLQGWLSRRVGCRENAADLAQDVFVRLLKSERSPSLLQPRAYLSSIARGLMIDHYRRRALEQAYLDSILHLEPCLIPSEEERLVLLDALERLDRLLDRLKPRVREAFLLAQLEGLSCPQIAERLGVSRATVERDLAKALHACYRLHYGDL
ECFp179775	-	-	Rhodocista sp. MIMtkB3	WP_075773013.1	GCF_001939945.1	MADGVIAGDWGGLYAAHGPWLRDWLRRRTRCPERAADLAQDTFCRVLERDAGALPLDPRPFLATVARRLLVDDIRGREVERAYLEACALHQAGTDLLTPERVAGAVRLLAAVQRILAGLPAMTREAFLLRRLDGLSHAEVAARLGVSDRTVKRHIAAAYAHCYAIAFPG
ECFp8188	-	-	Pseudoalteromonas sp. R3	WP_054014463.1	GCF_001282135.1	MSSNTSNSLDSLYQAHYAWLVKWVSRRTQNWGDAQDVAQDTFVKLLGRPEKLENIKSTKAWLAKIADNLVIDKVRREILEKNYLTMLASMPEAQTPSAEQKWETLELLEQVDRLLNGLKPKEKLAFLMVRLEGMAYKEVAAQLEVSLSSAEKYVAKAMMACYVNMYGLD
ECFp7374	ECF243	ECF243s5	Pseudomonas sp. TAA207, Pseudomonas sp. TAD18, Pseudomonas sp. TAA207, Pseudomonas sp. TAD18	KVV09814.1, KVV09120.1, WP_059761918.1, WP_059761918.1	GCA_001529285.1, GCA_001529305.1, GCF_001529285.1, GCF_001529305.1	MSQSNHVEVLYVDHHSWLTGWLRRKLGCPQSAADLAQDTFMRLLTARETPTLTEPRAFLTTVAKRVLFNHYRRQDLERAYLQALADLPEAVAPSEEERAIILQTLVELDQLLDGLPSPVKRAFLLAQLDGLSYAQIGAQLGISIATVKRHLNKAALRCYFAL
ECFp8119	ECF243	ECF243s23	Acidovorax sp. Root217	WP_057202813.1	GCF_001428645.1	MSTTDYISPPTVEHLYLDHHHWLQGWLRRRLDNTAEAADLAHDTFVRLIRSPQRFDSQPQARAYLRVVAKGLCVDLWRHRVVERAWLDTLAVLPEALAPSAEEQYTVLQALREIDTMLRNLPPKAGRAFVLSAACGMTHQEIASELGVSSRTVGTYITQAMLHCMRLEAGHPATHGNAAP
ECFp5366	ECF243	ECF243s27	Janthinobacterium sp. S3-2	WP_065309286.1	GCF_001677885.1	MSHAPHLSTLYSQHHGWLYGWLRGKLGNAGDAADLAQDTFVRLMGKREAAPLREPRGYLATIARGLLIDRYRRQALEQAYLEALARQPEPHTISAETQAIIIETLLAVDRLLERLGTRTRAVFLLAQIEELSYVEISARLGVSLPTVKKHLVRAYTECLVLAAT
ECFp137239	ECF243	ECF243s16	Enterobacter sp. MT20	WP_061706878.1	GCF_900021175.1	MSERAATAAPFTLESLYGAHHGWLKSWLTRKLRSAFDADDIAQDTFLRVMGSDTLSTIRDPRSFLCTIARRVMVDLFRRHALEKAYLEMLARLPEALAPSPEERESQLQTLQLIDAMLDGLSGKTRQAFLLSQLEGLTYEVVARQLGVSISSVKKYVARAVEHCLLFRLEHGL
ECFp6488	ECF243	ECF243s131	Janthinobacterium sp. Ant5-2-1	WP_058048287.1	GCF_001445815.1	MSAADFAQQQDLHALYSSHHGWLQGWLRHKLGNAGEAADLAQDTFVSVLTADTAPQIREARPFLATIARRLVAHRHRRQVLEDAYLEALACLPPEVAPAPEERLLALEALQEIDQALAGLPAPVRTAFLMAQLEGLSYAEIAARLKVSASSVKQYLTRANRQVFFSLPA
ECFp7818	ECF243	ECF243s45	Janthinobacterium sp. Ant5-2-1	WP_058048514.1	GCF_001445815.1	MLSAPSSSSDFQALYAEHHSWLLHWLKRRLHDAGLASDLAQDTFIKIFVARSSAGILQPRPFLATIAKRLLANHCRREELERAYLDALLHQPQASTPSPEAMSILLESLQLVDRALDQLSAKAKAAFLLAHLDGMTYAEIAAELGTTTHSVKKYLSKANLLCFFAVPDFAAS
ECFp4296	ECF243	ECF243s11	Janthinobacterium sp. Ant5-2-1	WP_058049221.1	GCF_001445815.1	MNIAQSSESIACIYSSHHGWLMRWLRAKLQCADHAADLAQDTFVRLLTAPPDGRQALREPRAYLTTVAQRLLIDHYRRLSLEQAWLETLAQQPELLMQSPEERLLVREALQRIDAMLDGLPPLVRSAFLLAHVDGLGYGEIARRLAVSERSIKRYMVQAFERCILLIL
ECFp7579	ECF243	ECF243s26	Janthinobacterium sp. Ant5-2-1	WP_058049502.1	GCF_001445815.1	MSTAELALQQQVSSLYTDHHGWLRGLLRRKLGNAFDAADLAHDVYLHLMKTGRVPPAGESRRHLTQIANGMVIDLYRRRQIEAAYLEVLALVPEALAPSEEERALVIEALTEIDAVLLQLPAKARTALLLCKLDGLSYRDIAAELQVSVSSVEKYIAAGLLACYQAMHAQGA
ECFp4695	ECF243	ECF243s207	Janthinobacterium sp. Ant5-2-1	WP_058049786.1	GCF_001445815.1	MSALPFPSNDATLAAILFSGHQGWLLQRLLLRLRNRAEAEDVASETFVRVLHAGRLSAIREPRAYLTTVAKSVLLQQWRRRDIEQAYLESLALLPEAVQPSPEERAVLLEALERLSRALDTLSAKARSAFLMSQLDGLTYAQIAAQLGVSASMVRQYMAQGLRCCLAAADPA
ECFp8399	ECF243	ECF243s117	Janthinobacterium sp. Ant5-2-1	WP_058050162.1	GCF_001445815.1	MSMQPLLPTQLESHYRAHHGWLAHWLQRRLGNAAEAADLMHDTFARLLAGAPMQPQTPALRAPKAYLATVAKHLLINHLRRQSLERAWLATLAAMPEQHAPSTEQRAEILQALQAVDAMLDGLKPKVRAVFIMAQIEGHAYADIAAQLGIGERSAKRYMAEALTECVLLAQDLPA
ECFp4586	ECF243	ECF243s26	Janthinobacterium sp. Ant5-2-1	WP_058051019.1	GCF_001445815.1	MLRPELELHRQIEVLYSDHHGWLQGWLRRKLGNAFDAADLAHDTYLRILARGRAPGRDESRQHLARIANGLVVDLFRRRHIEAAYADAVAAQPEAAAPTPEMRALIVEALMEIDAILASLPAKVRDAFLLCKLEGMAYADIAARLEVSVSSVEKYIARALLACCAAQFA
ECFp6233	ECF243	ECF243s170	Pseudomonas sp. BIOMIG1BDMA, Pseudomonas sp. BIOMIG1BAC, Pseudomonas sp. BIOMIG1BD, Pseudomonas sp. BIOMIG1N	WP_068576265.1, WP_068576265.1, WP_068576265.1, WP_068576265.1	GCF_001705845.1, GCF_001705995.1, GCF_001705885.1, GCF_001705835.1	MDATTDGKAQVHRLYQDHHGWLQGWLRKRLGDREHAADVAQDTFLRLLLSGRLPGHQEGRSYLAQIARNLVIDQWRRMRIERAYLESIAHLPEPQTPSLESRALILETLMQIDAMLDRMPDKVRQAFVMSQFEGLGYAQIAERLEVSVSSVQKYMIRAIQACYQVLYEE
ECFp5996	ECF243	ECF243s20	Pseudomonas sp. BIOMIG1BDMA, Pseudomonas sp. BIOMIG1BAC, Pseudomonas sp. BIOMIG1BD, Pseudomonas sp. BIOMIG1N	WP_068581466.1, WP_068581466.1, WP_068581466.1, WP_068581466.1	GCF_001705845.1, GCF_001705995.1, GCF_001705885.1, GCF_001705835.1	MGANPNPHYPLVGQMFKRDYQWLCACVARALGCHHSAQDIASETFVRILALPDPTVIREPRALLTTIARRLVYEGWRRQDLERAYLESLALAPAPVHPSPEERALLIEALLAVDQLLNGLSAKAKAAFLYHQLDGLTYVEIGALLGVSTSRVQQYMAEAFKRCYLALVEA
ECFp8287	ECF243	ECF243s5	Pseudomonas sp. BIOMIG1BDMA, Pseudomonas sp. BIOMIG1BAC, Pseudomonas sp. BIOMIG1BD, Pseudomonas sp. BIOMIG1N	WP_068584055.1, WP_068584055.1, WP_068584055.1, WP_068584055.1	GCF_001705845.1, GCF_001705995.1, GCF_001705885.1, GCF_001705835.1	MSHSATVEGLYLAHHSWLNTWLRRRLGCPDSAADLAQDTFIRILGARETPALIEPRAFLTTIAKRVLCNHYRRQDLERAYVEALAQLPEQVAPSEEERAIILQTLQELDSLLDGLPAQIKRAFLLCQLDGLGYAEIGRELGISIATVKRHLNRAAMRCYFAL
ECFp4800	ECF243	ECF243s29	Pseudomonas sp. BIOMIG1BDMA, Pseudomonas sp. BIOMIG1BAC, Pseudomonas sp. BIOMIG1BD, Pseudomonas sp. BIOMIG1N	WP_068586901.1, WP_068586901.1, WP_068586901.1, WP_068586901.1	GCF_001705845.1, GCF_001705995.1, GCF_001705885.1, GCF_001705835.1	MHSSSSNKLGFFFSDHHRWLLQHIQKRLGNRADAEDTAADTFCQLLSAQVDPDSIEQPRAYLSTIARRLVFDRHRRRQLEQAYLQRLSALPELLAPSPEEQLLLIEALVAIDRALDGLPMIVKTAFLYSQLDGLSYVAIANKLQLSERTVSRYMKQALRQCYLSELGL
ECFp8989	ECF243	ECF243s43	Pseudomonas sp. BIOMIG1BDMA, Pseudomonas sp. BIOMIG1BAC, Pseudomonas sp. BIOMIG1BD, Pseudomonas sp. BIOMIG1N	WP_068588005.1, WP_068588005.1, WP_068588005.1, WP_068588005.1	GCF_001705845.1, GCF_001705995.1, GCF_001705885.1, GCF_001705835.1	MHDNSTASPVAQLYVNHHGWLRGWLHRRLGHSADAEDLAHDTFIRVLRSKEDVHELRQPMAFLATIANGLLINRWRRQAIERAYLEALAARPVAEEPSPEERHLMIETLLELDSLLVGLSMQVRQIFFLSQLDGLTYPQIAAQLSLSVAQVQRAMGKAFSVCYASRFE
ECFp7785	ECF243	ECF243s18	Pseudomonas sp. BIOMIG1BDMA, Pseudomonas sp. BIOMIG1BAC, Pseudomonas sp. BIOMIG1BD, Pseudomonas sp. BIOMIG1N	WP_068588815.1, WP_068588815.1, WP_068588815.1, WP_068588815.1	GCF_001705845.1, GCF_001705995.1, GCF_001705885.1, GCF_001705835.1	MPADDLTLRCAVNDLYLDHHGWLQGWLRRRLGNTCDAADLAQDTFVRVLKARNALEIREPRPYLSRIANGLLIDLFRRRSLEQAYLEALAQVPEAEHPSPEEQGMLLQALMEIDRLLDGLGAKVKQAFLLSQCDGLTYEQIAVRLGVSVRSVNNYMAKAMEHCCLMQMRMQRG
ECFp7498	ECF243	ECF243s26	Janthinobacterium sp. MP5059B	WP_070279014.1	GCF_001758645.1	MSTAELALQQQVSSLYTDHHHWLRGLLRRKLGNAFDAADLAHDVYLHLMKTGRVPPAGESRRHLTQIANGMVIDLYRRRQIETAYLEVLALVPEALAPSEEERALVIEALTEIDAVLHRLPAKARKALLLCKLDGLSYREIAAELGVSVSSVEKYIAAGLLACYEAMHAPDA
ECFp8953	-	-	Janthinobacterium sp. MP5059B	WP_070279805.1	GCF_001758645.1	MSTISPSLDTFSDLYASHHGWLYNWLWRKLGCRDGAADLAQDTFVRMLATQSADSLREPRAYLSTVANGLLVNHWRRLTLERTFLAALASRPELTAPSPEERALVVEALCRIDAMLDTLSPRARQAFLLAQLDGLTYAQIAGQLDVSERMVKKYMAQAMLQCMLCMDDAA
ECFp6722	ECF243	ECF243s11	Janthinobacterium sp. MP5059B	WP_070279846.1	GCF_001758645.1	MTSAVSPAADPVALLYGQHHPWLLRWLRGKLSCTDHAADLAQDTFVKLLATPGERAVTLREPRAYLTTVARRLLIDHYRRQSLEQAWLATLAQLPAPVTPSAEDRMLILETLHQIDAMLDGLGAKVRTAFLLSQLEGMAYADIAARLKVSERTVKRYMVQAFEQCILLLA
ECFp8269	ECF243	ECF243s132	Acidovorax sp. CCH12-A4, Comamonadaceae bacterium CCH12-A10	WP_066783426.1, WP_066783426.1	GCF_001557145.1, GCF_001556325.1	MPLGPFFAVQELYLDHHPWLQSLLRKRLGNREDAADLAHDTFVRVMRSELSPTDLCEPRGFLATVARGLVADLFRRRTLEQAYLEYLAALPEEQAPSPEDQAQAQQALLEVDALLRALPTKVRQAFLLAQLEELPYAEIARRLGISHRTVSNYLTRAMEHCCLALA
ECFp4674	ECF243	ECF243s132	Comamonadaceae bacterium CCH4-C5	WP_066691797.1	GCF_001556405.1	MPLGPFFAVQELYLDHHPWLQSLLRKRLGNREDAADLAHDTFVRVMRSELSPTDLCEPRGFLATVARGLVADLFRRRTLEQAYLEYLVALPEEQAPSPEDQAQAQQALLEVDALLRALPTKVRQAFLLAQLEELPYAEIARRLGISHRTVSNYLTRAMEHCCLALA
ECFp179863	ECF243	ECF243s161	Achromobacter sp. 2789STDY5663429	WP_054506953.1	GCF_001299415.1	MSSSPLSSSSRCDDGATSQAESLYREHRSWLLGWLRRKLRCVQHSEDLAQDVFVRVIQRRKAVRVGDARALLTVIAKGLVIDHQRHAALEHAYQAYLATIPESYAPSPEVQAEQMQALTQLDGLLDSLPPKARSAFLLSQLDGLTYPEIARRLGVSPSSVQQYMVRAMSACYAALYG
ECFp180196	ECF243	ECF243s39	Achromobacter sp. 2789STDY5608625	WP_054451260.1	GCF_001299355.1	MVGTDSGVQQQFHLLYRDHHSWLFGWLRRRMGCTHHAADLAHDTFERLLASRDALLGQPLGLQEPRAYLTTTAKRLLIDRARRELLERTYLAELERLAPELAQHPSPEQLLIAMQALEQICQALEGVSAKARAAFLLHYLEGHTHAYVAGQLKVSTKMVQKYLVQVLLHCHQRLA
ECFp179969	ECF243	ECF243s161	Achromobacter sp. 2789STDY5608625	WP_054451315.1	GCF_001299355.1	MSASAARTDPSAAPVDGLYRDHRPWLFGWLRRRLGCEHRAEDLAQDVFLRVIQGRKAVRAGEARGLLTTIAKGLVVDHQRHAALERAYLAYLAAIPEAYAPSPEEQTEQLQSLARLDRLLDGLPPKARSAFLLSQLDGLTYPEIAQRLEVSLSSVQQYMVRAMTACYAAFDD
ECFp179851	ECF243	ECF243s123	Achromobacter sp. 2789STDY5608625	WP_054457874.1	GCF_001299355.1	MPANKFALPQQDIEGLYIDHGGWLKGWLRRKLGDACSAADLAHDTFVRLLAKDALPEIREPRALLTTIAHGLVLNLRRRQRLEHAYLEAMALLPEPQTPSPETQAILLETLLEIDRLLDALPRLMRQAFLLSQIDGKRQSEIAVELGVSVPTVKRYIAKALAHCCFA
ECFp180406	ECF243	ECF243s161	Achromobacter sp. ATCC31444	WP_054423860.1	GCF_001298955.1	MSSSVLSSSAPCADAVAPVDGLYRDHRPWLFGWLRRKLGCEHRAEDLAQDVFVRVIQGRKAVRANEARALLTTIAKGLVVDHQRHAALENAYLSYLATLPEAYAPSPETQTEQLQSLKQLDRLLDGLPPKARAAFLMSQLDGLTYPEIAQRLNVSLSSVQQYMVRAMSACYTAFYE
ECFp179882	ECF243	ECF243s162	Achromobacter sp. ATCC31444	WP_054425249.1	GCF_001298955.1	MSQEFEQLYGNHHHWLLAWVNWRLGNAADAADLAHDAFVRLLTRPCHFDDAKQARTYLRKMANGMCVDLWRRRTLEQAWLEELAAQPEPTASSAEQQAMVLEALGEIDAMLRELPPKAAHAFVMAVACEMTDDEVAAVLKVSSRMVRKYVAQAMLCCMKLEARLAAGGTDLALA
ECFp180130	ECF243	ECF243s41	Achromobacter sp. 2789STDY5608619	WP_054445424.1	GCF_001299175.1	MSSSPLSSSSRCDDVATSQAESLYREHRSWLLGWLRRKLRCAQHSEDLAQDVFVRVIQRRKAVRVGDARALLTVIAKGLVIDHQRHAALEHAYQAYLATIPESYAPSPEVQAEQMQALTQLDGLLDSLPPKARSAFLLSQLDGLTYPEIARRLGVSPSSVQQYMVRAMSACYAAFYG
ECFp180093	ECF243	ECF243s23	Achromobacter sp. 2789STDY5608630, Achromobacter sp. 2789STDY5608630	CUI85529.1, WP_054497265.1	GCA_001298935.1, GCF_001298935.1	MKADGYGAAPSMDVIYGDHHEWLQGWLRRRLGNAADAADLAHDAFLRLLSKPASQGFKSFPEARGYLRAMANGLCADFWRRREVEQAWLDTLATRPESFEPSPEQRALVIETLMEIGTMLSRLPHKAATAFILAQVDGVPYRDIARDLGVSERMVQKYVAQGMLQCALIDAGLGR
ECFp180208	ECF243	ECF243s163	Achromobacter sp. 2789STDY5608615, Achromobacter sp. 2789STDY5608621	WP_054478314.1, WP_054478314.1	GCF_001298995.1, GCF_001299375.1	MSQPESASTPTIETLYTSHHAWLQGWLRRRLGNACDAADLAHDAFMRLLARPRRFDTAPQARVYLRTMANGLCIDLWRRREIEQAWLETLAAQPEPVAPSAEQQAMVMQALHEIDDMLRSLPPKAATAFVLAVACDMTDQEVADELQVSSRMVRKYVAQAMLHCLRLEARLAAGGA
ECFp180106	-	-	Achromobacter sp. 2789STDY5608607	WP_054501666.1	GCF_001299135.1	MHKFFFNVEAPSTPEAADRNAVASMYREHRAWLFAFMRRQTGHPADAWDLVQDTFERLLRQTYLESRGWNRGYLAAIARRLLIDRHRRRELEAAYLAALAQQPEPLSPSPEMLAQVSQQLLAVCAALDRMPRRMREVFLLARLQGLPYEAIADRLQITVNMVQKDMVQGWQRLYHALDV
ECFp180271	-	-	Herminiimonas sp. AS8	WP_076591088.1	GCF_900130075.1	MSHASHSSQHDVLHTLYSEQYGWLHAWLRKKLSCTHQAADLAQDAFLQILRRPETLVDVREPRAYLTTIARRLVFETWRRRDLEQAYLAELSALPEDVVPSPEDQALVLETLLAIDRLLDGLSLKARSAFLMSQLDGMTYKEIAAELNVSASRVRQYMAQALTCCYAAVLPA
ECFp180292	ECF243	ECF243s219	Herminiimonas sp. AS8	WP_076591091.1	GCF_900130075.1	MPSASNPSQHDLLHTLYSEHYGWLHAWLRKKLSCPHSAADLAQDTFFRLLSVPFELSVLKTPRAYLTTTATRLVIDEVRRRKVEQAYMDALALLQEDAHAVSPEQHLQTVETLTLIAQMLENLPEKARQAFMLSRLDNLTYPEIAAQLGVSSSMIKQYIARAMVHCYQIVYAEEPTA
ECFp180115	-	-	Herminiimonas sp. AS8	WP_076591094.1	GCF_900130075.1	MLYVEHQPWLLCRLQRRLSSRADAEDVTSETFAQVVESKDVATIAEPRAFLTTIAKRILFHLWRRQDLEKAYLQSLMLLPEAVALSPEERAVLLEAIEQIDRALDALPLPVKKAFLYSRLDRLTYPEIAEKLGVSLATVERYMKRALLQCLQWAP
ECFp180109	ECF243	ECF243s37	Herminiimonas sp. AS8	WP_076592067.1	GCF_900130075.1	MAAADSPLQQQMHTLYADHHGWLCGWLRKKLGCGHQAADLAQDTFVRVLLKRESPDVRAPRAYLGTIAKGLVADFFRRQDLERSYLDVLASLPEPEVPSPETRAILLEALLAIDAMLDGMKPIVRQAFLLSQLEGLTYEQIAQQLGVTKRTVSNYMCTALEHCYLLAP
ECFp180382	ECF243	ECF243s36	Herminiimonas sp. AS8	WP_076592069.1	GCF_900130075.1	MASADSPHQQQVHTLYTDHHGWLQSWLRRKLGNAFDAADLAHDTFVRVMSNRNVTHLREPRGYLVTIAHGLVIDRFRRQALENAYLEALAMYPESEAISQETHAIIIETLVAIDRMLDELGSRTRQIFMLAQIEELRYVDIARRLGISLPTVKKHLVRAYTECLVLAAA
ECFp179828	ECF243	ECF243s92	Herminiimonas sp. AS8	WP_076593710.1	GCF_900130075.1	MSAADTPIQSVEVLYSDHHGWLQAWLRRKLGDSFVAADLAQDTFVNVITAGCTAEIREPRPFLATIARRLMAHRHRRQILEDSYLDALASLPEELAPSPEIQLLALEALQQIDDALDGLANLVKEAFLLAHLEGLTYAQIAECLKISTSSVKQYLSLANRQCLFALAA
ECFp180389	ECF243	ECF243s91	Herminiimonas sp. AS8	WP_076593787.1	GCF_900130075.1	MATAVHSNFVSDLYSHHHSWLVSLLRRKLGNIDNADDLAQDTFTRILTARDTASIREPRAYLTTVATRLMAQYFRRLALERAYLDALAALPEETSPSPETRMLVVEALTAVSRVLDGLSPRVRDIFLLSQLDGLSYAEIGAQFDMSVNAVQKSMIRAFQHCYAAVYAT
ECFp179963	ECF243	ECF243s208	Herminiimonas sp. AS8	WP_076593883.1	GCF_900130075.1	MITSRSVGELYIDHQGWLQTWLRRKLGCSDHAADLTQDTFVQLMSGMHPANLSEPRAYITVIAKRVLFNFWRRRDLENAYLEALAALPEDVAPSMEDRALVLEALEQIDRALAAIPVKAKQVFLLNQLQELTYSEIAAQLLMPVITVRRYMKLAICACCTAAE
ECFp180384	-	-	Halomonas sp. Marseille-P2426	WP_075879229.1	GCF_900155385.1	MTSFPKASSHAQTEILYQSHHQWLKNWLQQKLGCPERASDCAHDTFYRVLSCTDENGVKQPKAFLAKIATRLLIDNARRARLEQTWRETYAEMEAEHAFAPSAEEINEVLDTLEHVATLLDGLGDKPRRAFLRFRLDGASQADIAEELGVSVSMVKKYVAQGLLHCHRALQANTV
ECFp179776	-	-	Halomonas sp. Marseille-P2426	WP_075880929.1	GCF_900155385.1	MSSADTHPLNSLYRENQSWLRGWLYSRLGCSETAADLAQDTFLRLLKTGNYPPSGESRRYLTRVAKGLMIDAFRRQRIEEAYLETLSQLPEAVATSPETHHAIIETLVEIEWLLDGLPVKVRKALLLRQLDGLPYAAIARELAVSVSSVEKYVARGLAACCLALEQD
ECFp7386	ECF243	ECF243s30	Alcanivorax sp. HI0044	WP_063539321.1	GCF_001634945.1	MSVETLYTDYHSWLHGILQRRLGSRDDAADLAHDAFIRLLSKPRHLHHHTARAYLSRMARGLCVDLWRRREIEQAWLDTLLHLPEPESPSAEQQTAALEALVEVDTMLRRLPEAVAHAFTQSMVHGLTGKEIATQLGVSERTVRNYLSRAMLACLRLQARLEGSCMAARP
ECFp4269	ECF243	ECF243s69	Pseudomonas sp. p21	WP_063915096.1	GCF_001642705.1	MPSNDSVQTLYSDHHGWLHAWLRSKLGNAADAADLAQDTFVRLLQRREHLQLNTPRAFLRTVARGLVIDHWRREELHRAYLEALAQVPEAQAPSAETRELLLELLERIARMLDGLKPKVRRAFLLAQCEGLKHQAIADQMGISVRTVERYIADALYHCYLLRYADEC
ECFp7201	ECF243	ECF243s105	Pseudomonas sp. CCA 1	WP_069864985.1	GCF_001748265.1	MSASRTRELVSHLYQDNHRWLLGWLRPRVNCTELARDLVQDVFIRILTAQDAPDRLQAVREPRGYLATIARRLMIDHYRRDRLERAWLTELAGQPEALEISEEDRAILLETLCELDRMLAGLGPKVRRAFLLSQLEGMTYRKIAEAEDLSEVTITRYIAKATHHCMLFRLGALP
ECFp6726	ECF243	ECF243s23	Pseudomonas sp. CCA 1	WP_069865506.1	GCF_001748265.1	MLYCDHHGWLQAWLRRRLGHASDAADLAHDTFLRLIGGASQPRFASMAEVRAYLRTTAKNLCINLWRRQEIERAWLDTLAALPEEQCPSAERQAAVLQALEEISCMLQTLSAKAARAFTLAVVCEMTDDEVGAQLGVSGRMVRKYVAQAMLACLTLRAGETAAALRQEPLY
ECFp5379	ECF243	ECF243s20	Pseudomonas sp. CCA 1	WP_069865601.1	GCF_001748265.1	MTVSGIGNREQIGQLFKLNYAWLCARVRSRLGCPHSAEDIAAETFARVLSLPDPSAFREPRALLTTIAQRVMYEGWRRRDLEQAYLEALRGVPEPLQPGPEEHLMLIESLVAIDQLFDGLPNQGKTVFLLNQIEGLTYIQISDRLGLSLGAIHKYMAQALRCVYQVCEP
ECFp6300	ECF243	ECF243s7	Pseudomonas sp. 1 R 17	WP_065949018.1	GCF_900067035.1	MQPSNTVEVLYNDHHHWLTGWLRRKLGCPESAADLAQDTFIRVLTAREAPTLVEPRAFLTTVAKRVLFNFYRRQDLERAYLDALAQMPEQVAPSEEERAIILQTLLELDLLLDGLPTQVKRTFLLAQLDGLTYAQIGAELGISIATVKRHLNKAAMRCYFAL
ECFp6092	ECF243	ECF243s7	Pseudomonas sp. 24 E 1, Pseudomonas sp. 24 R 17, Pseudomonas sp. 35 E 8, Pseudomonas sp. 52 E 6, Pseudomonas sp. 58 R 12	WP_065871738.1, WP_065871738.1, WP_065871738.1, WP_065871738.1, WP_065871738.1	GCF_900005875.1, GCF_900004795.1, GCF_900005945.1, GCF_900004655.1, GCF_900005865.1	MSPSNTVEVLYNDHHHWLTGWLRRKLGCPESAADLAQDTFIRVLTGRETPTLIEPRAFLTTVAKRVLFNFYRRQDLERAYLDALAQMPEHVAPSEEERAIILQTLIELDQLLDGLPTQVKRAFLLAQLDGLTYAQIGAELGISIATVKRHLSKAAMRCYFAL
ECFp6178	ECF243	ECF243s5	Pseudomonas sp. 24 E 13	WP_065897480.1	GCF_900004715.1	MPPSNTVEVLYNDHHHWLTGWLRRKLGCPQSAADLAQDTFIRVLSAREAPTLIEPRAFLTTVAKRVLFNYYRRQDLERAYLDALAQMPEHVAPSEEDRAIILQTLVELDQLLDGLPVQVKRAFLLAQLDGLTYAQIGAQLGISIATVKRHLHKAALRCYFAL
ECFp4473	ECF243	ECF243s5	Pseudomonas sp. 28 E 9	WP_065934471.1	GCF_900004785.1	MPPSNTVEVLYNDHHHWLTGWLRRKLGCPQSAADLAHDTFIRVLSTREAPTLIEPRAFLTTVAKRVLFNYYRRQDLERAYLDALAQMPEHVAPSEEDRAIILQTLVELDQLLDGLPVQVKRAFLLAQLDGLTYAQIGAQLGISIATVKRHLHKAALRCYFAL
ECFp4668	ECF243	ECF243s5	Pseudomonas sp. 31 R 17	WP_065885915.1	GCF_900004915.1	MPPSNTVEVLYNDHHHWLTGWLRRKLGCPQSAADLAHDTFIRVLSAREAPTLIEPRAFLTTVAKRVLFNYYRRQDLERAYLDALAQMPEHVAPSEEDRAIILQTLVELDQLLEGLPVQVKRAFLLAQLDGLAYAQIGAQLGISIATVKRHLHKAALRCYFAL
ECFp6420	ECF243	ECF243s5	Pseudomonas sp. 34 E 7, Pseudomonas sp. 37 R 15, Pseudomonas sp. 44 R 15	WP_065894835.1, WP_065894835.1, WP_065894835.1	GCF_900005715.1, GCF_900004865.1, GCF_900004965.1	MPPSNTVEVLYNDHHHWLTGWLRRKLGCPQSAADLAHDTFIRVLSAREAPTLIEPRAFLTTVAKRVLFNYYRRQDLERAYLDALAQMPEHVAPSEEDRAIILQTLVELDQLLDGLPVQVKRAFLLAQLDGLTYAQIGAQLGISIATVKRHLHKAALRCYFAL
ECFp5118	ECF243	ECF243s30	Alcanivorax sp. CP2C	WP_067607149.1	GCF_001683815.1	MSGGRPQSLSVNTLYAEYHGWLHGVLRRRLGNTDDAADLAHDAFVRLLVSPRPLDHHGARAYLSRMARGLCVDLWRRREVERAWLETLANRPHDAAPSAERQTAALQALVAVDAMLKRLPAPVAEAFIQSMVHGRTAKEVAADLGVSDRTVRNYLSRAMLACLRLQSRLGLDDPA
ECFp7727	ECF243	ECF243s133	Alcanivorax sp. CP2C	WP_067608126.1	GCF_001683815.1	MSGAATDSQPLLPGSQRELGELYAAHHGWLTHWLHGRLRCPQDAADLSQDTFLRLILGEQSLEALRDPRAYLMVIASRLMINRHHRRQVEEEALRQVAILVETRDQRGPAEIAAARDLLVTVLKLLVDELPEKPRRAFLMARLEGLTYRQIARRLSVSESSVKQYLAKAFAHCHARLYDSLADASCLS
ECFp7968	ECF243	ECF243s23	Orrella dioscoreae	WP_067748539.1	GCF_900089455.1	MDSAPQSFEHLYGSHHGWLYKWLHRRLGNAADAADLAQDAFLRVLTGKCRFDNDPQARVYLRNMASGLCVDLWRRRELEQAWADTLAALPEPTAPSAEHQAIVLEALGEVDAMLRGLPPKAAQAFVMAIVCEATDDEVANALGVSSRMVRKYVSQAMLRCLLLETRLAHARTPPQAPALASAL
ECFp8666	ECF243	ECF243s96	Orrella dioscoreae	WP_067748739.1	GCF_900089455.1	MHTPSSAVDPQLARNTRFTSIYRADQPWLELRLRDGLRNREDAQDIASETFTQLLQAPALLQLQEPRAMLLTIARRITWRLWRRRELEQAWLDTLRLLPEPTAPSAESRYQTLQALQTLDAVLDGLSGKARMAFLYSQLDGMTHADIAARIKVSPTMVRKYIAQALRRCCEAFEA
ECFp6061	ECF243	ECF243s28	Orrella dioscoreae	WP_067750175.1	GCF_900089455.1	MVPGVTLDSQHLHALYSDHHGWLHGWLRRRLGNTWDAADLAHDTFIRVMTGRRPVADLGPEPRALLTHIAKGLVVDHWRRQEVERAYLDALSQLPEASHPSPESRLLILQALCRIEAMLRGLPARTREIFLLAQLDGLTYAVIARRMGVSLITVKRHMRDAFLACLALD
ECFp4416	-	-	Orrella dioscoreae	WP_067757595.1	GCF_900089455.1	MQETQRAINESVAALYAEHHGWLQRRLDFRLQDRHVAADLAQDTFLNLLTRRNLPPLREPRAFLSSIAHGLLVDFWRRRDIEHAWLAALADRPEALQPSPEAQAQMLQALVEIDRKLFRLGERPRAAFLMHRIQGMTHPDIAASLGLSERTVRKYIAQAMLSFLMDDTLAPLAAGAC
ECFp180396	ECF243	ECF243s34	Pseudomonas sp. KK4	WP_077044092.1	GCF_001984065.1	MSMPANTAAIERIYVQHHSWLYGWLKGKLHDACDAADVAHDTFVRILGSRDASQIREPRDYLATVARGLVIDRYRRRAIEVAYLETLAARPQATQISEEDKALIIETLLAVDKALSNLGARAQRIFMLSQIEGLTYQQIAVQMKMSLTTVKKHMIRALTECSMIMATL
ECFp179742	ECF243	ECF243s42	Pseudomonas sp. KK4	WP_077048422.1	GCF_001984065.1	MSSADQPLNQQVHNLYSEHHGWLQGWLHRKLGNRCDAADLAHDTFLRLLTRQVVKPLGSEPRALLTHIAKGLMIDRWRRQDIERAYLETIACLPVAEVPSPETRLLILETLWRIEALLRELPAATRDTFLLSQIEGLTYAQIATRLNVSLITVKRHMRAAFIACLSVA
ECFp180225	ECF243	ECF243s27	Pseudomonas sp. KK4	WP_077049029.1	GCF_001984065.1	MSAADLTQHHIVHSLYQEHHSWLCGWLRKRLGCNHQAADLAQDTFIRVLTQRKGFELREPRAYLSTIARSLMIDMFRRRAVEQAYLDTLANIPEPLAISPQTRSLIIETLMEIDRLLDGLGERTREIFLMAQLDGLSYVEIGRRLNVSVTTVKKHAVRALTHCLLLIED
ECFp4733	ECF243	ECF243s5	Pseudomonas sp. TCU-HL1	WP_069085480.1	GCF_001708505.1	MNHAADALSPPPAESLQTLYNDHHGWLTGWLRRRLGCPQNAADLAQDTFLRVLLAREKPVILEPRAFLTTVAKRVLANHYRRQDIERAYLEALAAQPEALAPSEEERAIILETLVELDRLLDGLPPLAKKVFLLAQVDGMTYVEIASQLAISLSTVKRHMVKAAQRCYFAESV
ECFp7562	ECF243	ECF243s58	Acinetobacter sp. WCHA34	WP_068908717.1	GCF_001696615.1	MNLNVQKQLWFGHIYQSHQSALLSWFKHKLQHHHQSEDLSQEVFCRALKSGYNYEQIKEPKAWLLGIAKHVMIDHWRHQQIERLYLEALSHLPKEFHPSAEHEICIRETLHQVHQVLEKLPQRATQVFLLSQLDGLTYRAISEQLNISEATVKRDMKLAFLACISLYNG
ECFp4506	ECF243	ECF243s58	Acinetobacter sp. WCHA60	WP_068973985.1	GCF_001696605.1	MNLNVHKQLWFSHVYQAHQTTLLSWFKHKLQHHHQSEDLSQEVFYRALKSHYQHENIQEPKAWLLGIAKHVIIDHWRHQQVERLYLEALAQLPAEYYPSAEHEICIRETLFQVHKVLEKLPARATQVFLLSQLDGLTYKTIAEQLQISEATVKRDMKLAFLACISLQQ
ECFp179774	ECF243	ECF243s90	Achromobacter sp. MFA1 R4	WP_076519467.1	GCF_900156745.1	MSSTLLSSSGPCVDTPAAPVDGLYREHRPWLFGWLRRKLGCEHRAEDLAQDVFVRVIQGRKQVRAHEARALLTTIAKGLVVDHQRHAALEHAYLAYLAAVPESYAPSPEAQAEQLQALVELDRLLDGLPPKARAAFLLSQLDGLTYPEIAERLGVSLSSVQQYMVRAMSACYAAIHA
ECFp180326	-	-	Herbaspirillum sp. WT00C	WP_075256488.1	GCF_001929405.1	MPAMEELHVDPLETLYRDHHGWLRAWLRRKLGCTEQAADLAHDTFLRLLSTRDVLSALKEPRAYLVTAARHLLIDRSRRQQIRQAYLDQLERQFGACPELMHAPSAETILQAVQAIEALGRALQAVRAEAAEAFILHYVQGRRQEELARHFSVSLRTVQGWLAQALVQCHRHLAAPGA
ECFp179979	ECF243	ECF243s84	Herbaspirillum sp. WT00C	WP_075256511.1	GCF_001929405.1	MEILMSPAEAHQEIGGLYREHHGWLVAWLSRRLACRHMGADLAQDTFVRLLGHRPPPDLREPRAYLTTIAKGLVASHLRRRQLETAYLEALAALPEPSQPSAEERLLVLDTLCEIDRILDQLPARARQVFLLAQLDGLPYASIAGLLGISLSTVKRHMVLALRHCLAAL
ECFp180059	ECF243	ECF243s100	Herbaspirillum sp. WT00C	WP_075256617.1	GCF_001929405.1	MPADSCVSVEDLYSAHHGTLVEWLRKKLGCASNAADLAQDTFLRVLLKRDLEALREPQAYLRTIAHSLVVNYWRRQDLERAYLEALTALPENSLQSEEDKALLLEGLEEIDKLLGRLSVKARTAFLLSHLDGLTYAQIALELAVSDRMVKKYMAQAMLVCMEFHA
ECFp180238	ECF243	ECF243s35	Herbaspirillum sp. WT00C	WP_075257386.1	GCF_001929405.1	MVPQQSIQSLYTEHHNWLHRWLCRMLGDSFDAADMAHDVFIRLLNRPMQEFKEPRAYLSTVAKNLVVEHWRRRELERAWLETLASMPETMAPPPETRLMLLEALVQIDRMLDSLKPKVRTAFLLAQLEGMTCPQIAERMGVSRATVERYISSALLHCCTLAPPL
ECFp180107	-	-	Herbaspirillum sp. WT00C	WP_075257927.1	GCF_001929405.1	MPDSLASANGPLIDVLFKEHSRWLNLWFRKQSWTIHTPDDLVADVFMSLLSHPNVAQVREPRAMMVTIAKRLLFDARRRKKLELAYEQALMSLPETVHISPEERCMFIEALTTIDEALSSLSSRARQAFLMSQLDGISNKEIAASLGVSMGAVSKYMTQGFTAVYLARKSLDVG
ECFp180261	ECF243	ECF243s180	Herbaspirillum sp. WT00C	WP_075258487.1	GCF_001929405.1	MPVPHTVHAQRFHTLYSEHHGWLQQWLRRRVGSSFDAADLAQDTFLRVLGKPGALDGVREPRAWLSRIAHGLVVDKLRREEVERTCLEAIAHLPEPEAVSPEARLILVEALCMIDALLEGLGERARQAFLLSRLDEMSYPEIARHLGVSLSSVEKYMAAAIRHCYLMRQSLQAA
ECFp180191	ECF243	ECF243s95	Herbaspirillum sp. WT00C	WP_075259361.1	GCF_001929405.1	MSSYPTSDHLHAMSRIEAIFIEHHGWLRTRLRRSVGDAFTAEDVAAETFTQLLHSPPPQEVREPRALLTTISRRIVYELWRRRDLEEACLQALAHVSGDVQAISPEDQLQLLQALRAMDQALAGLSAKECAAFLLYKLDGLTYQAIGEQLRITPSVARRYVAKGLLQCYKAAGFAPLE
ECFp180087	ECF243	ECF243s5	Pseudomonas sp. GM4FR	WP_075801164.1	GCF_001941965.1	MLSTSLEGLYHEHHGWLTGWLRRRLGCPHNAADLAQDTFMRLLQARDTPALNEPRAFLTTVAKRVLFNHYRRQELERAYLQALAQLPEEVAPSEEERAIIFDTLMELDRLLDGLPAQVKRAFLLAQVDGLTYNEIAAELGISLATVKRHLNKAAMRCYFAL
ECFp179809	ECF243	ECF243s26	Janthinobacterium sp. TND4EL3	WP_076565322.1	GCF_900156175.1	MSTAESALQQQVSSLYTDHHGWLRGLLRRKLGNAFDAADMAHDVYLHLMKTGRVPPAGESRRHLTQIANGMVIDLYRRRQIEMAYLEVLALVPEALAPSEEERALVIEALTEIDAVLQRLPAKARTALLLCKLDGLSYRDIAAELQVSVSSVEKYIAAGLLACYQALHGQGA
ECFp180161	ECF243	ECF243s11	Janthinobacterium sp. TND4EL3	WP_076568947.1	GCF_900156175.1	MTHAVSPAADPPSPYCLSQLYGEHHPWLLRWLRGKLACTDHAADLAQDTFVKLLATPAERAVTMREPRAYLTTVARRLLIDHYRRQSLEQAWLATLAQLPAPAAPSAEERLLILETLHRIDAMLDGLGAKVRTAFLLSQLEGMEYADIAARLRVSERTVKRYMVQAYAQCIVLLA
ECFp180112	ECF243	ECF243s11	Janthinobacterium sp. TND4EL3	WP_076571427.1	GCF_900156175.1	MNIAPSGESVAVIYSNHHGWLMRWLRAKLQCADHAADLAQDTFVRLLAAPPEGRQSLREPRAYLTTVAQRLLIDHYRRLSLEQAWLETLAQQPDLLMQSPEERLLVLETLQRIDAMLDGLPPLVRSAFLLAHVDGMAYGEIARRLAVSERSIKRYMVQAFERCILLIL
ECFp180153	ECF243	ECF243s27	Janthinobacterium sp. TND4EL3	WP_076571783.1	GCF_900156175.1	MPLSTLYSEHHGWLYGWLRGKLGNRADAADLAQDTFLRLLGKRDAAPLREPRGYLATIARGLLVDRYRRQALEQAYLEALAQQAEPVSMCAETHAIVIETLLAVDRLLDSLGARTRAIFLLAQIEELSYADISRRLGVSLPTVKKHLVRAYTECLMLAAA
ECFp137365	ECF243	ECF243s29	Pseudomonas sp. BS-2016	WP_070411307.1	GCF_001806125.1	MHSPSTSKLGFFFSDHHRWLLQHIQRRLRNHADAQDTAADTFCQLLAAQVDPDSIEQPRAYLSTIARRLIFDRHRRRQLELAYLERLALLPEAVAPSPEEQLQLTEALIAIDRALDGLPMAVKATFLYSQLDGLSYVAIAQKLGLSERTVSRYMKQALLMCYLCEASQ
ECFp137317	ECF243	ECF243s5	Pseudomonas sp. BS-2016	WP_070411741.1	GCF_001806125.1	MSQSNTIEGLYLDHHRWLTGWLRHKLGCPQGAADLAQDTFMRLLTARETPDITQPRAFLTTVAKRVLFNHYRRQDLERAYLLVLAEQPQALAPSEEERAIILQTLMELDQLLDGLPSPVKRAFLLAQVDGLSYADIAAQLGISIATVKRHLNKAAMRCYFAL
ECFp137012	ECF243	ECF243s50	Pseudomonas sp. BS-2016	WP_070412956.1	GCF_001806125.1	MSALDRSALHQLYCDHNSWLKGWLRVRLGNAADAADLAQDTFVRVMTARIDTPIREPRGYLSAIARSLLIDKSRRRTIEQAYLQALSLRPEPVDVSPETRLSIIEMLVSIDTLLDELGSRTRDIFLAVQLEGLSYVATAERYGVSVTTVKNHLIRAMTRCLLLMEHE
ECFp136910	ECF243	ECF243s50	Pseudomonas sp. BS-2016	WP_070414117.1	GCF_001806135.1	MSALDRSALHQLYSDHNSWLKGWLRVRLGNAADAADLAQDTFVRVMTARIDTPIREPRGYLSAIARSLLIDKSRRRTIEQAYLQALSLRPEPVDISPETRLSIIEMLVSIDTLLDELGCRTRDIFLAVQLEGLSYVATAERYGVSVTTVKNHLIRAMTRCLLLMEPE
ECFp348	ECF243	ECF243s138	Paracoccus denitrificans PD1222, Paracoccus denitrificans, Paracoccus denitrificans, Paracoccus denitrificans PD1222, Paracoccus denitrificans, Paracoccus denitrificans	ABL69727.1, SDJ86385.1, SFR22633.1, WP_011747926.1, WP_011747926.1, WP_011747926.1	GCA_000203895.1, GCA_900100045.1, GCA_900115985.1, GCF_000203895.1, GCF_900100045.1, GCF_900115985.1	MRILAAAMSSGDSDKVGRLYLDEGARLERQIARRIGNRSIARDLVHDVFLRFWERAGELRGNPAAFVTRSARNVAIDHLRREKVRNAHAAAIEPPSPPRDPAFDALSARQSGDAVRKAIEALPETTRRLFLMNRAQGLSFHEIAAICGMSERNVAKHMAKAVACCARALEDLRNE
ECFp351	ECF243	ECF243s3	Pseudomonas aeruginosa PAO1, Pseudomonas aeruginosa UCBPP-PA14, Pseudomonas aeruginosa LESB58, Pseudomonas aeruginosa 2192, Pseudomonas aeruginosa MPAO1/P1, Pseudomonas aeruginosa MPAO1/P2, Pseudomonas aeruginosa PAO579, Pseudomonas aeruginosa ATCC 14886, Pseudomonas aeruginosa ATCC 700888, Pseudomonas aeruginosa CI27, Pseudomonas aeruginosa E2, Pseudomonas aeruginosa 18A, Pseudomonas aeruginosa PGPR2, Pseudomonas aeruginosa RP73, Pseudomonas aeruginosa WC55, Pseudomonas aeruginosa PA1R, Pseudomonas aeruginosa DHS29, Pseudomonas aeruginosa SG17M, Pseudomonas aeruginosa M10, Pseudomonas aeruginosa RB, Pseudomonas aeruginosa C1913C, Pseudomonas aeruginosa C2773C, Pseudomonas aeruginosa C0324C, Pseudomonas aeruginosa C2159M, Pseudomonas aeruginosa, Pseudomonas aeruginosa, Pseudomonas aeruginosa, Pseudomonas aeruginosa, Pseudomonas aeruginosa, Pseudomonas aeruginosa, Pseudomonas aeruginosa, Pseudomonas aeruginosa, Pseudomonas aeruginosa, Pseudomonas aeruginosa, Pseudomonas aeruginosa, Pseudomonas aeruginosa, Pseudomonas aeruginosa, Pseudomonas aeruginosa, Pseudomonas aeruginosa, Pseudomonas aeruginosa, Pseudomonas aeruginosa, Pseudomonas aeruginosa, Pseudomonas aeruginosa, Pseudomonas aeruginosa, Pseudomonas aeruginosa, Pseudomonas aeruginosa, Pseudomonas aeruginosa, Pseudomonas aeruginosa, Pseudomonas aeruginosa, Pseudomonas aeruginosa, Pseudomonas aeruginosa, Pseudomonas aeruginosa, Pseudomonas aeruginosa, Pseudomonas aeruginosa, Pseudomonas aeruginosa, Pseudomonas aeruginosa, Pseudomonas aeruginosa, Pseudomonas aeruginosa, Pseudomonas aeruginosa, Pseudomonas aeruginosa, Pseudomonas aeruginosa, Pseudomonas aeruginosa, Pseudomonas aeruginosa, Pseudomonas aeruginosa, Pseudomonas aeruginosa, Pseudomonas aeruginosa, Pseudomonas aeruginosa, Pseudomonas aeruginosa, Pseudomonas putida, Pseudomonas sp. YS-1p, Pseudomonas sp. HMSC066A08, Pseudomonas sp. HMSC073F05, Pseudomonas aeruginosa PAO1, Pseudomonas aeruginosa PAK, Pseudomonas aeruginosa BL07, Pseudomonas aeruginosa BWHPSA014, Pseudomonas aeruginosa BWHPSA004, Pseudomonas aeruginosa X24509, Pseudomonas aeruginosa BWHPSA042, Pseudomonas aeruginosa BWHPSA040, Pseudomonas aeruginosa PAK, Pseudomonas aeruginosa, Pseudomonas aeruginosa, Pseudomonas aeruginosa, Pseudomonas aeruginosa, Pseudomonas aeruginosa, Pseudomonas aeruginosa, Pseudomonas aeruginosa, Pseudomonas aeruginosa, Pseudomonas aeruginosa, Pseudomonas aeruginosa, Pseudomonas aeruginosa, Pseudomonas aeruginosa, Pseudomonas aeruginosa, Pseudomonas aeruginosa, Pseudomonas aeruginosa, Pseudomonas aeruginosa, Pseudomonas aeruginosa, Pseudomonas aeruginosa, Pseudomonas aeruginosa, Pseudomonas aeruginosa, Pseudomonas aeruginosa, Pseudomonas aeruginosa, Pseudomonas aeruginosa, Pseudomonas aeruginosa, Pseudomonas aeruginosa, Pseudomonas aeruginosa, Pseudomonas aeruginosa, Pseudomonas aeruginosa, Pseudomonas aeruginosa, Pseudomonas aeruginosa, Pseudomonas aeruginosa, Pseudomonas aeruginosa, Pseudomonas aeruginosa, Pseudomonas aeruginosa, Pseudomonas aeruginosa, Pseudomonas aeruginosa, Pseudomonas aeruginosa, Pseudomonas aeruginosa, Pseudomonas aeruginosa, Pseudomonas aeruginosa, Pseudomonas aeruginosa, Pseudomonas aeruginosa, Pseudomonas aeruginosa, Pseudomonas aeruginosa, Pseudomonas aeruginosa, Pseudomonas aeruginosa, Pseudomonas aeruginosa, Pseudomonas aeruginosa, Pseudomonas aeruginosa, Pseudomonas aeruginosa, Pseudomonas aeruginosa, Pseudomonas aeruginosa, Pseudomonas aeruginosa, Pseudomonas aeruginosa, Pseudomonas aeruginosa, Pseudomonas aeruginosa, Pseudomonas aeruginosa, Pseudomonas aeruginosa, Pseudomonas aeruginosa, Pseudomonas aeruginosa, Pseudomonas aeruginosa, Pseudomonas aeruginosa, Pseudomonas aeruginosa, Pseudomonas aeruginosa, Pseudomonas aeruginosa, Pseudomonas aeruginosa, Pseudomonas aeruginosa, Pseudomonas aeruginosa, Pseudomonas aeruginosa, Pseudomonas aeruginosa, Pseudomonas aeruginosa, Pseudomonas aeruginosa, Pseudomonas aeruginosa, Pseudomonas aeruginosa, Pseudomonas aeruginosa, Pseudomonas aeruginosa, Pseudomonas aeruginosa, Pseudomonas aeruginosa, Pseudomonas aeruginosa, Pseudomonas aeruginosa, Pseudomonas aeruginosa, Pseudomonas aeruginosa, Pseudomonas aeruginosa, Pseudomonas aeruginosa, Pseudomonas aeruginosa, Pseudomonas aeruginosa, Pseudomonas aeruginosa, Pseudomonas aeruginosa, Pseudomonas aeruginosa, Pseudomonas aeruginosa, Pseudomonas aeruginosa, Pseudomonas aeruginosa, Pseudomonas aeruginosa, Pseudomonas aeruginosa, Pseudomonas aeruginosa, Pseudomonas aeruginosa, Pseudomonas aeruginosa, Pseudomonas aeruginosa, Pseudomonas aeruginosa, Pseudomonas aeruginosa, Pseudomonas aeruginosa, Pseudomonas aeruginosa, Pseudomonas aeruginosa, Pseudomonas aeruginosa, Pseudomonas aeruginosa, Pseudomonas aeruginosa, Pseudomonas aeruginosa, Pseudomonas aeruginosa, Pseudomonas aeruginosa, Pseudomonas aeruginosa, Pseudomonas aeruginosa, Pseudomonas aeruginosa, Pseudomonas aeruginosa, Pseudomonas aeruginosa, Pseudomonas aeruginosa, Pseudomonas aeruginosa, Pseudomonas aeruginosa, Pseudomonas aeruginosa, Pseudomonas aeruginosa, Pseudomonas aeruginosa, Pseudomonas aeruginosa, Pseudomonas aeruginosa, Pseudomonas aeruginosa, Pseudomonas aeruginosa, Pseudomonas aeruginosa, Pseudomonas aeruginosa, Pseudomonas aeruginosa, Pseudomonas aeruginosa, Pseudomonas aeruginosa, Pseudomonas aeruginosa, Pseudomonas aeruginosa, Pseudomonas aeruginosa, Pseudomonas aeruginosa, Pseudomonas aeruginosa, Pseudomonas aeruginosa, Pseudomonas aeruginosa, Pseudomonas aeruginosa, Pseudomonas aeruginosa, Pseudomonas aeruginosa, Pseudomonas aeruginosa, Pseudomonas aeruginosa, Pseudomonas aeruginosa, Pseudomonas aeruginosa, Pseudomonas aeruginosa, Pseudomonas aeruginosa, Pseudomonas aeruginosa, Pseudomonas aeruginosa, Pseudomonas aeruginosa, Pseudomonas aeruginosa, Pseudomonas aeruginosa, Pseudomonas aeruginosa, Pseudomonas aeruginosa, Pseudomonas aeruginosa, Pseudomonas aeruginosa, Pseudomonas aeruginosa, Pseudomonas aeruginosa, Pseudomonas aeruginosa, Pseudomonas aeruginosa, Pseudomonas aeruginosa, Pseudomonas aeruginosa, Pseudomonas aeruginosa, Pseudomonas aeruginosa, Pseudomonas aeruginosa, Pseudomonas aeruginosa, Pseudomonas aeruginosa, Pseudomonas aeruginosa, Pseudomonas aeruginosa, Pseudomonas aeruginosa, Pseudomonas aeruginosa, Pseudomonas aeruginosa, Pseudomonas aeruginosa, Pseudomonas aeruginosa, Pseudomonas aeruginosa, Pseudomonas aeruginosa, Pseudomonas aeruginosa, Pseudomonas aeruginosa, Pseudomonas aeruginosa, Pseudomonas aeruginosa, Pseudomonas aeruginosa, Pseudomonas aeruginosa, Pseudomonas aeruginosa, Pseudomonas aeruginosa, Pseudomonas aeruginosa, Pseudomonas aeruginosa, Pseudomonas aeruginosa, Pseudomonas aeruginosa, Pseudomonas aeruginosa, Pseudomonas aeruginosa, Pseudomonas aeruginosa, Pseudomonas aeruginosa, Pseudomonas aeruginosa, Pseudomonas aeruginosa, Pseudomonas aeruginosa, Pseudomonas aeruginosa, Pseudomonas aeruginosa, Pseudomonas aeruginosa, Pseudomonas aeruginosa, Pseudomonas aeruginosa, Pseudomonas aeruginosa, Pseudomonas aeruginosa, Pseudomonas aeruginosa, Pseudomonas aeruginosa, Pseudomonas aeruginosa, Pseudomonas aeruginosa, Pseudomonas aeruginosa, Pseudomonas aeruginosa, Pseudomonas aeruginosa, Pseudomonas aeruginosa, Pseudomonas aeruginosa, Pseudomonas aeruginosa, Pseudomonas aeruginosa, Pseudomonas aeruginosa, Pseudomonas aeruginosa, Pseudomonas aeruginosa, Pseudomonas aeruginosa, Pseudomonas aeruginosa, Pseudomonas aeruginosa, Pseudomonas aeruginosa, Pseudomonas aeruginosa, Pseudomonas aeruginosa, Pseudomonas aeruginosa, Pseudomonas aeruginosa, Pseudomonas aeruginosa, Pseudomonas aeruginosa, Pseudomonas aeruginosa, Pseudomonas aeruginosa, Pseudomonas aeruginosa PAHM4, Pseudomonas aeruginosa, Pseudomonas aeruginosa, Pseudomonas aeruginosa, Pseudomonas aeruginosa, Pseudomonas aeruginosa, Pseudomonas aeruginosa, Pseudomonas aeruginosa, Pseudomonas aeruginosa, Pseudomonas aeruginosa, Pseudomonas aeruginosa, Pseudomonas aeruginosa, Pseudomonas aeruginosa, Pseudomonas aeruginosa, Pseudomonas aeruginosa, Pseudomonas aeruginosa, Pseudomonas aeruginosa, Pseudomonas aeruginosa, Pseudomonas aeruginosa, Pseudomonas aeruginosa, Pseudomonas aeruginosa, Pseudomonas aeruginosa, Pseudomonas aeruginosa, Pseudomonas aeruginosa, Pseudomonas aeruginosa, Pseudomonas aeruginosa, Pseudomonas aeruginosa, Pseudomonas aeruginosa, Pseudomonas aeruginosa, Pseudomonas aeruginosa, Pseudomonas aeruginosa, Pseudomonas aeruginosa, Pseudomonas aeruginosa, Pseudomonas aeruginosa, Pseudomonas aeruginosa, Pseudomonas aeruginosa, Pseudomonas aeruginosa, Pseudomonas aeruginosa, Pseudomonas aeruginosa, Pseudomonas aeruginosa, Pseudomonas aeruginosa, Pseudomonas aeruginosa, Pseudomonas aeruginosa, Pseudomonas aeruginosa, Pseudomonas aeruginosa, Pseudomonas aeruginosa, Pseudomonas aeruginosa, Pseudomonas aeruginosa, Pseudomonas aeruginosa, Pseudomonas aeruginosa, Pseudomonas aeruginosa, Pseudomonas aeruginosa, Pseudomonas aeruginosa, Pseudomonas aeruginosa, Pseudomonas aeruginosa, Pseudomonas aeruginosa, Pseudomonas aeruginosa, Pseudomonas aeruginosa, Pseudomonas aeruginosa, Pseudomonas aeruginosa, Pseudomonas aeruginosa, Pseudomonas aeruginosa, Pseudomonas aeruginosa, Pseudomonas aeruginosa, Pseudomonas aeruginosa, Pseudomonas aeruginosa, Pseudomonas aeruginosa, Pseudomonas aeruginosa, Pseudomonas aeruginosa, Pseudomonas aeruginosa, Pseudomonas aeruginosa, Pseudomonas aeruginosa, Pseudomonas aeruginosa, Pseudomonas aeruginosa, Pseudomonas aeruginosa, Pseudomonas aeruginosa, Pseudomonas aeruginosa, Pseudomonas aeruginosa, Pseudomonas aeruginosa, Pseudomonas aeruginosa, Pseudomonas aeruginosa, Pseudomonas aeruginosa, Pseudomonas aeruginosa, Pseudomonas aeruginosa, Pseudomonas aeruginosa, Pseudomonas aeruginosa, Pseudomonas aeruginosa, Pseudomonas aeruginosa, Pseudomonas aeruginosa, Pseudomonas aeruginosa, Pseudomonas aeruginosa, Pseudomonas aeruginosa, Pseudomonas aeruginosa, Pseudomonas aeruginosa, Pseudomonas aeruginosa, Pseudomonas aeruginosa, Pseudomonas aeruginosa, Pseudomonas aeruginosa, Pseudomonas aeruginosa, Pseudomonas aeruginosa, Pseudomonas aeruginosa, Pseudomonas aeruginosa, Pseudomonas aeruginosa, Pseudomonas aeruginosa, Pseudomonas aeruginosa, Pseudomonas aeruginosa, Pseudomonas aeruginosa, Pseudomonas aeruginosa, Pseudomonas aeruginosa, Pseudomonas aeruginosa, Pseudomonas aeruginosa, Pseudomonas aeruginosa, Pseudomonas aeruginosa, Pseudomonas aeruginosa, Pseudomonas aeruginosa, Pseudomonas aeruginosa, Pseudomonas aeruginosa, Pseudomonas aeruginosa, Pseudomonas aeruginosa, Pseudomonas aeruginosa, Pseudomonas aeruginosa, Pseudomonas aeruginosa, Pseudomonas aeruginosa, Pseudomonas aeruginosa, Pseudomonas aeruginosa, Pseudomonas aeruginosa, Pseudomonas aeruginosa, Pseudomonas aeruginosa, Pseudomonas aeruginosa, Pseudomonas aeruginosa, Pseudomonas aeruginosa, Pseudomonas aeruginosa, Pseudomonas aeruginosa, Pseudomonas aeruginosa, Pseudomonas aeruginosa, Pseudomonas aeruginosa, Pseudomonas aeruginosa, Pseudomonas aeruginosa, Pseudomonas aeruginosa, Pseudomonas aeruginosa, Pseudomonas aeruginosa, Pseudomonas aeruginosa, Pseudomonas aeruginosa, Pseudomonas aeruginosa, Pseudomonas aeruginosa, Pseudomonas aeruginosa, Pseudomonas aeruginosa, Pseudomonas aeruginosa, Pseudomonas aeruginosa, Pseudomonas aeruginosa, Pseudomonas aeruginosa, Pseudomonas aeruginosa, Pseudomonas aeruginosa, Pseudomonas aeruginosa, Pseudomonas aeruginosa, Pseudomonas aeruginosa, Pseudomonas aeruginosa, Pseudomonas aeruginosa, Pseudomonas aeruginosa, Pseudomonas aeruginosa, Pseudomonas aeruginosa, Pseudomonas aeruginosa, Pseudomonas aeruginosa, Pseudomonas aeruginosa, Pseudomonas aeruginosa, Pseudomonas aeruginosa, Pseudomonas aeruginosa, Pseudomonas aeruginosa, Pseudomonas aeruginosa, Pseudomonas aeruginosa, Pseudomonas aeruginosa, Pseudomonas aeruginosa, Pseudomonas aeruginosa, Pseudomonas aeruginosa, Pseudomonas aeruginosa, Pseudomonas aeruginosa, Pseudomonas aeruginosa, Pseudomonas aeruginosa, Pseudomonas aeruginosa, Pseudomonas aeruginosa, Pseudomonas aeruginosa, Pseudomonas aeruginosa, Pseudomonas aeruginosa, Pseudomonas aeruginosa, Pseudomonas aeruginosa, Pseudomonas aeruginosa, Pseudomonas aeruginosa, Pseudomonas aeruginosa, Pseudomonas aeruginosa, Pseudomonas aeruginosa, Pseudomonas aeruginosa, Pseudomonas aeruginosa, Pseudomonas aeruginosa, Pseudomonas aeruginosa, Pseudomonas aeruginosa, Pseudomonas aeruginosa, Pseudomonas aeruginosa, Pseudomonas aeruginosa, Pseudomonas aeruginosa, Pseudomonas aeruginosa, Pseudomonas aeruginosa, Pseudomonas aeruginosa, Pseudomonas aeruginosa, Pseudomonas aeruginosa, Pseudomonas aeruginosa, Pseudomonas aeruginosa, Pseudomonas aeruginosa, Pseudomonas aeruginosa, Pseudomonas aeruginosa, Pseudomonas aeruginosa, Pseudomonas aeruginosa, Pseudomonas aeruginosa, Pseudomonas aeruginosa, Pseudomonas aeruginosa, Pseudomonas aeruginosa, Pseudomonas aeruginosa, Pseudomonas aeruginosa, Pseudomonas aeruginosa, Pseudomonas aeruginosa, Pseudomonas aeruginosa, Pseudomonas aeruginosa, Pseudomonas aeruginosa, Pseudomonas aeruginosa, Pseudomonas aeruginosa, Pseudomonas aeruginosa, Pseudomonas aeruginosa, Pseudomonas aeruginosa, Pseudomonas aeruginosa, Pseudomonas aeruginosa, Pseudomonas aeruginosa, Pseudomonas aeruginosa, Pseudomonas aeruginosa, Pseudomonas aeruginosa, Pseudomonas aeruginosa, Pseudomonas aeruginosa, Pseudomonas aeruginosa, Pseudomonas aeruginosa, Pseudomonas aeruginosa, Pseudomonas aeruginosa, Pseudomonas aeruginosa, Pseudomonas aeruginosa, Pseudomonas aeruginosa, Pseudomonas aeruginosa, Pseudomonas aeruginosa, Pseudomonas aeruginosa, Pseudomonas aeruginosa, Pseudomonas aeruginosa, Pseudomonas aeruginosa, Pseudomonas aeruginosa, Pseudomonas aeruginosa, Pseudomonas aeruginosa, Pseudomonas aeruginosa, Pseudomonas aeruginosa, Pseudomonas aeruginosa, Pseudomonas aeruginosa, Pseudomonas aeruginosa, Pseudomonas aeruginosa, Pseudomonas aeruginosa, Pseudomonas aeruginosa, Pseudomonas aeruginosa, Pseudomonas aeruginosa, Pseudomonas aeruginosa, Pseudomonas aeruginosa, Pseudomonas aeruginosa, Pseudomonas aeruginosa, Pseudomonas aeruginosa, Pseudomonas aeruginosa, Pseudomonas aeruginosa, Pseudomonas aeruginosa, Pseudomonas aeruginosa, Pseudomonas aeruginosa, Pseudomonas aeruginosa, Pseudomonas aeruginosa, Pseudomonas aeruginosa, Pseudomonas aeruginosa, Pseudomonas aeruginosa, Pseudomonas aeruginosa, Pseudomonas aeruginosa, Pseudomonas aeruginosa, Pseudomonas aeruginosa, Pseudomonas aeruginosa, Pseudomonas aeruginosa, Pseudomonas aeruginosa, Pseudomonas aeruginosa, Pseudomonas aeruginosa, Pseudomonas aeruginosa, Pseudomonas aeruginosa, Pseudomonas aeruginosa, Pseudomonas aeruginosa, Pseudomonas aeruginosa, Pseudomonas aeruginosa, Pseudomonas aeruginosa, Pseudomonas aeruginosa, Pseudomonas aeruginosa, Pseudomonas aeruginosa, Pseudomonas aeruginosa, Pseudomonas aeruginosa, Pseudomonas aeruginosa, Pseudomonas aeruginosa, Pseudomonas aeruginosa, Pseudomonas aeruginosa, Pseudomonas aeruginosa, Pseudomonas aeruginosa, Pseudomonas aeruginosa, Pseudomonas aeruginosa, Pseudomonas aeruginosa, Pseudomonas aeruginosa, Pseudomonas aeruginosa, Pseudomonas aeruginosa, Pseudomonas aeruginosa, Pseudomonas aeruginosa, Pseudomonas aeruginosa, Pseudomonas aeruginosa, Pseudomonas aeruginosa, Pseudomonas aeruginosa, Pseudomonas aeruginosa, Pseudomonas aeruginosa, Pseudomonas aeruginosa, Pseudomonas aeruginosa, Pseudomonas aeruginosa, Pseudomonas aeruginosa, Pseudomonas aeruginosa, Pseudomonas aeruginosa, Pseudomonas aeruginosa, Pseudomonas aeruginosa, Pseudomonas aeruginosa, Pseudomonas aeruginosa, Pseudomonas aeruginosa, Pseudomonas aeruginosa, Pseudomonas aeruginosa, Pseudomonas aeruginosa, Pseudomonas aeruginosa, Pseudomonas aeruginosa, Pseudomonas aeruginosa, Pseudomonas aeruginosa, Pseudomonas aeruginosa, Pseudomonas aeruginosa, Pseudomonas aeruginosa, Pseudomonas aeruginosa, Pseudomonas aeruginosa, Pseudomonas aeruginosa, Pseudomonas aeruginosa, Pseudomonas aeruginosa, Pseudomonas aeruginosa, Pseudomonas aeruginosa, Pseudomonas aeruginosa, Pseudomonas aeruginosa, Pseudomonas aeruginosa, Pseudomonas aeruginosa, Pseudomonas aeruginosa, Pseudomonas aeruginosa, Pseudomonas aeruginosa, Pseudomonas aeruginosa, Pseudomonas aeruginosa, Pseudomonas aeruginosa, Pseudomonas aeruginosa, Pseudomonas aeruginosa, Pseudomonas aeruginosa, Pseudomonas aeruginosa, Pseudomonas aeruginosa, Pseudomonas aeruginosa, Pseudomonas aeruginosa, Pseudomonas aeruginosa, Pseudomonas aeruginosa, Pseudomonas aeruginosa, Pseudomonas aeruginosa, Pseudomonas aeruginosa, Pseudomonas aeruginosa, Pseudomonas aeruginosa, Pseudomonas aeruginosa, Pseudomonas aeruginosa, Pseudomonas aeruginosa, Pseudomonas aeruginosa, Pseudomonas aeruginosa, Pseudomonas aeruginosa, Pseudomonas aeruginosa, Pseudomonas aeruginosa, Pseudomonas aeruginosa, Pseudomonas aeruginosa, Pseudomonas aeruginosa, Pseudomonas aeruginosa, Pseudomonas aeruginosa, Pseudomonas aeruginosa, Pseudomonas aeruginosa, Pseudomonas aeruginosa, Pseudomonas aeruginosa, Pseudomonas aeruginosa, Pseudomonas aeruginosa, Pseudomonas aeruginosa, Pseudomonas aeruginosa, Pseudomonas aeruginosa, Pseudomonas aeruginosa, Pseudomonas aeruginosa, Pseudomonas aeruginosa, Pseudomonas aeruginosa, Pseudomonas aeruginosa, Pseudomonas aeruginosa, Pseudomonas aeruginosa, Pseudomonas aeruginosa, Pseudomonas aeruginosa, Pseudomonas aeruginosa, Pseudomonas aeruginosa, Pseudomonas aeruginosa, Pseudomonas aeruginosa, Pseudomonas aeruginosa, Pseudomonas aeruginosa, Pseudomonas aeruginosa, Pseudomonas aeruginosa, Pseudomonas aeruginosa, Pseudomonas aeruginosa, Pseudomonas aeruginosa, Pseudomonas aeruginosa, Pseudomonas aeruginosa, Pseudomonas aeruginosa, Pseudomonas aeruginosa, Pseudomonas aeruginosa, Pseudomonas aeruginosa, Pseudomonas aeruginosa, Pseudomonas aeruginosa, Pseudomonas aeruginosa, Pseudomonas aeruginosa, Pseudomonas aeruginosa, Pseudomonas aeruginosa, Pseudomonas aeruginosa, Pseudomonas aeruginosa, Pseudomonas aeruginosa, Pseudomonas aeruginosa, Pseudomonas aeruginosa, Pseudomonas aeruginosa, Pseudomonas aeruginosa, Pseudomonas aeruginosa, Pseudomonas aeruginosa, Pseudomonas aeruginosa, Pseudomonas aeruginosa, Pseudomonas aeruginosa, Pseudomonas aeruginosa, Pseudomonas aeruginosa, Pseudomonas aeruginosa, Pseudomonas aeruginosa, Pseudomonas aeruginosa, Pseudomonas aeruginosa, Pseudomonas aeruginosa, Pseudomonas aeruginosa, Pseudomonas aeruginosa, Pseudomonas aeruginosa, Pseudomonas aeruginosa, Pseudomonas aeruginosa, Pseudomonas aeruginosa, Pseudomonas aeruginosa, Pseudomonas aeruginosa, Pseudomonas aeruginosa, Pseudomonas aeruginosa, Pseudomonas aeruginosa, Pseudomonas aeruginosa, Pseudomonas aeruginosa, Pseudomonas aeruginosa, Pseudomonas aeruginosa, Pseudomonas aeruginosa, Pseudomonas aeruginosa, Pseudomonas aeruginosa, Pseudomonas aeruginosa, Pseudomonas aeruginosa, Pseudomonas aeruginosa, Pseudomonas aeruginosa, Pseudomonas aeruginosa, Pseudomonas aeruginosa, Pseudomonas aeruginosa, Pseudomonas aeruginosa, Pseudomonas aeruginosa, Pseudomonas aeruginosa, Pseudomonas aeruginosa, Pseudomonas aeruginosa, Pseudomonas aeruginosa, Pseudomonas aeruginosa, Pseudomonas aeruginosa, Pseudomonas aeruginosa, Pseudomonas denitrificans, Pseudomonas denitrificans, Pseudomonas sp. HMSC066A08, Pseudomonas sp. HMSC073F05	AAG03539.1, ABJ15106.1, CAW24877.1, EAZ60697.1, EHS39248.1, EHS43332.1, EJZ74826.1, EKA38254.1, EKA53410.1, EKA48408.1, EKA57985.1, CCQ85371.1, KFB16884.1, AGO38122.1, EQM84868.1, AHA25382.1, ESZ85296.1, EWH25221.1, KAJ05509.1, GAJ54665.1, KEA12613.1, KEA15459.1, KEA24092.1, KEA19024.1, KEI26272.1, KGB85375.1, KHE31829.1, AJD61449.1, KQJ59683.1, KRV13237.1, KRV05275.1, KSC45527.1, KSC28518.1, KSC44894.1, KSE66044.1, KSC03538.1, KSE41711.1, KSF54602.1, KSJ77479.1, KSL45167.1, KSN48966.1, KSJ15683.1, KSN94367.1, KSS13334.1, ALY90171.1, ALY96663.1, ALZ02091.1, ALZ06876.1, ALZ16272.1, ALZ22746.1, ALZ28374.1, ALY86454.1, ALY35951.1, ALY43603.1, ALY52346.1, ALY58695.1, ALY66553.1, ALY73122.1, ALY78513.1, ALZ29654.1, ALZ35970.1, KXE54285.1, KXE57173.1, KXE60948.1, KXE50539.1, ALY50489.1, CTQ35082.1, SCM60032.1, KTK90191.1, KGD91881.1, OFR49382.1, OFP44824.1, NP_248839.1, WP_003112642.1, WP_003112642.1, WP_003112642.1, WP_003112642.1, WP_003112642.1, WP_003112642.1, WP_003112642.1, WP_003112642.1, WP_003112642.1, WP_003112642.1, WP_003112642.1, WP_003112642.1, WP_003112642.1, WP_003112642.1, WP_003112642.1, WP_003112642.1, WP_003112642.1, WP_003112642.1, WP_003112642.1, WP_003112642.1, WP_003112642.1, WP_003112642.1, WP_003112642.1, WP_003112642.1, WP_003112642.1, WP_003112642.1, WP_003112642.1, WP_003112642.1, WP_003112642.1, WP_003112642.1, WP_003112642.1, WP_003112642.1, WP_003112642.1, WP_003112642.1, WP_003112642.1, WP_003112642.1, WP_003112642.1, WP_003112642.1, WP_003112642.1, WP_003112642.1, WP_003112642.1, WP_003112642.1, WP_003112642.1, WP_003112642.1, WP_003112642.1, WP_003112642.1, WP_003112642.1, WP_003112642.1, WP_003112642.1, WP_003112642.1, WP_003112642.1, WP_003112642.1, WP_003112642.1, WP_003112642.1, WP_003112642.1, WP_003112642.1, WP_003112642.1, WP_003112642.1, WP_003112642.1, WP_003112642.1, WP_003112642.1, WP_003112642.1, WP_003112642.1, WP_003112642.1, WP_003112642.1, WP_003112642.1, WP_003112642.1, WP_003112642.1, WP_003112642.1, WP_003112642.1, WP_003112642.1, WP_003112642.1, WP_003112642.1, WP_003112642.1, WP_003112642.1, WP_003112642.1, WP_003112642.1, WP_003112642.1, WP_003112642.1, WP_003112642.1, WP_003112642.1, WP_003112642.1, WP_003112642.1, WP_003112642.1, WP_003112642.1, WP_003112642.1, WP_003112642.1, WP_003112642.1, WP_003112642.1, WP_003112642.1, WP_003112642.1, WP_003112642.1, WP_003112642.1, WP_003112642.1, WP_003112642.1, WP_003112642.1, WP_003112642.1, WP_003112642.1, WP_003112642.1, WP_003112642.1, WP_003112642.1, WP_003112642.1, WP_003112642.1, WP_003112642.1, WP_003112642.1, WP_003112642.1, WP_003112642.1, WP_003112642.1, WP_003112642.1, WP_003112642.1, WP_003112642.1, WP_003112642.1, WP_003112642.1, WP_003112642.1, WP_003112642.1, WP_003112642.1, WP_003112642.1, WP_003112642.1, WP_003112642.1, WP_003112642.1, WP_003112642.1, WP_003112642.1, WP_003112642.1, WP_003112642.1, WP_003112642.1, WP_003112642.1, WP_003112642.1, WP_003112642.1, WP_003112642.1, WP_003112642.1, WP_003112642.1, WP_003112642.1, WP_003112642.1, WP_003112642.1, WP_003112642.1, WP_003112642.1, WP_003112642.1, WP_003112642.1, WP_003112642.1, WP_003112642.1, WP_003112642.1, WP_003112642.1, WP_003112642.1, WP_003112642.1, WP_003112642.1, WP_003112642.1, WP_003112642.1, WP_003112642.1, WP_003112642.1, WP_003112642.1, WP_003112642.1, WP_003112642.1, WP_003112642.1, WP_003112642.1, WP_003112642.1, WP_003112642.1, WP_003112642.1, WP_003112642.1, WP_003112642.1, WP_003112642.1, WP_003112642.1, WP_003112642.1, WP_003112642.1, WP_003112642.1, WP_003112642.1, WP_003112642.1, WP_003112642.1, WP_003112642.1, WP_003112642.1, WP_003112642.1, WP_003112642.1, WP_003112642.1, WP_003112642.1, WP_003112642.1, WP_003112642.1, WP_003112642.1, WP_003112642.1, WP_003112642.1, WP_003112642.1, WP_003112642.1, WP_003112642.1, WP_003112642.1, WP_003112642.1, WP_003112642.1, WP_003112642.1, WP_003112642.1, WP_003112642.1, WP_003112642.1, WP_003112642.1, WP_003112642.1, WP_003112642.1, WP_003112642.1, WP_003112642.1, WP_003112642.1, WP_003112642.1, WP_003112642.1, WP_003112642.1, WP_003112642.1, WP_003112642.1, WP_003112642.1, WP_003112642.1, WP_003112642.1, WP_003112642.1, WP_003112642.1, WP_003112642.1, WP_003112642.1, WP_003112642.1, WP_003112642.1, WP_003112642.1, WP_003112642.1, WP_003112642.1, WP_003112642.1, WP_003112642.1, WP_003112642.1, WP_003112642.1, WP_003112642.1, WP_003112642.1, WP_003112642.1, WP_003112642.1, WP_003112642.1, WP_003112642.1, WP_003112642.1, WP_003112642.1, WP_003112642.1, WP_003112642.1, WP_003112642.1, WP_003112642.1, WP_003112642.1, WP_003112642.1, WP_003112642.1, WP_003112642.1, WP_003112642.1, WP_003112642.1, WP_003112642.1, WP_003112642.1, WP_003112642.1, WP_003112642.1, WP_003112642.1, WP_003112642.1, WP_003112642.1, WP_003112642.1, WP_003112642.1, WP_003112642.1, WP_003112642.1, WP_003112642.1, WP_003112642.1, WP_003112642.1, WP_003112642.1, WP_003112642.1, WP_003112642.1, WP_003112642.1, WP_003112642.1, WP_003112642.1, WP_003112642.1, WP_003112642.1, WP_003112642.1, WP_003112642.1, WP_003112642.1, WP_003112642.1, WP_003112642.1, WP_003112642.1, WP_003112642.1, WP_003112642.1, WP_003112642.1, WP_003112642.1, WP_003112642.1, WP_003112642.1, WP_003112642.1, WP_003112642.1, WP_003112642.1, WP_003112642.1, WP_003112642.1, WP_003112642.1, WP_003112642.1, WP_003112642.1, WP_003112642.1, WP_003112642.1, WP_003112642.1, WP_003112642.1, WP_003112642.1, WP_003112642.1, WP_003112642.1, WP_003112642.1, WP_003112642.1, WP_003112642.1, WP_003112642.1, WP_003112642.1, WP_003112642.1, WP_003112642.1, WP_003112642.1, WP_003112642.1, WP_003112642.1, WP_003112642.1, WP_003112642.1, WP_003112642.1, WP_003112642.1, WP_003112642.1, WP_003112642.1, WP_003112642.1, WP_003112642.1, WP_003112642.1, WP_003112642.1, WP_003112642.1, WP_003112642.1, WP_003112642.1, WP_003112642.1, WP_003112642.1, WP_003112642.1, WP_003112642.1, WP_003112642.1, WP_003112642.1, WP_003112642.1, WP_003112642.1, WP_003112642.1, WP_003112642.1, WP_003112642.1, WP_003112642.1, WP_003112642.1, WP_003112642.1, WP_003112642.1, WP_003112642.1, WP_003112642.1, WP_003112642.1, WP_003112642.1, WP_003112642.1, WP_003112642.1, WP_003112642.1, WP_003112642.1, WP_003112642.1, WP_003112642.1, WP_003112642.1, WP_003112642.1, WP_003112642.1, WP_003112642.1, WP_003112642.1, WP_003112642.1, WP_003112642.1, WP_003112642.1, WP_003112642.1, WP_003112642.1, WP_003112642.1, WP_003112642.1, WP_003112642.1, WP_003112642.1, WP_003112642.1, WP_003112642.1, WP_003112642.1, WP_003112642.1, WP_003112642.1, WP_003112642.1, WP_003112642.1, WP_003112642.1, WP_003112642.1, WP_003112642.1, WP_003112642.1, WP_003112642.1, WP_003112642.1, WP_003112642.1, WP_003112642.1, WP_003112642.1, WP_003112642.1, WP_003112642.1, WP_003112642.1, WP_003112642.1, WP_003112642.1, WP_003112642.1, WP_003112642.1, WP_003112642.1, WP_003112642.1, WP_003112642.1, WP_003112642.1, WP_003112642.1, WP_003112642.1, WP_003112642.1, WP_003112642.1, WP_003112642.1, WP_003112642.1, WP_003112642.1, WP_003112642.1, WP_003112642.1, WP_003112642.1, WP_003112642.1, WP_003112642.1, WP_003112642.1, WP_003112642.1, WP_003112642.1, WP_003112642.1, WP_003112642.1, WP_003112642.1, WP_003112642.1, WP_003112642.1, WP_003112642.1, WP_003112642.1, WP_003112642.1, WP_003112642.1, WP_003112642.1, WP_003112642.1, WP_003112642.1, WP_003112642.1, WP_003112642.1, WP_003112642.1, WP_003112642.1, WP_003112642.1, WP_003112642.1, WP_003112642.1, WP_003112642.1, WP_003112642.1, WP_003112642.1, WP_003112642.1, WP_003112642.1, WP_003112642.1, WP_003112642.1, WP_003112642.1, WP_003112642.1, WP_003112642.1, WP_003112642.1, WP_003112642.1, WP_003112642.1, WP_003112642.1, WP_003112642.1, WP_003112642.1, WP_003112642.1, WP_003112642.1, WP_003112642.1, WP_003112642.1, WP_003112642.1, WP_003112642.1, WP_003112642.1, WP_003112642.1, WP_003112642.1, WP_003112642.1, WP_003112642.1, WP_003112642.1, WP_003112642.1, WP_003112642.1, WP_003112642.1, WP_003112642.1, WP_003112642.1, WP_003112642.1, WP_003112642.1, WP_003112642.1, WP_003112642.1, WP_003112642.1, WP_003112642.1, WP_003112642.1, WP_003112642.1, WP_003112642.1, WP_003112642.1, WP_003112642.1, WP_003112642.1, WP_003112642.1, WP_003112642.1, WP_003112642.1, WP_003112642.1, WP_003112642.1, WP_003112642.1, WP_003112642.1, WP_003112642.1, WP_003112642.1, WP_003112642.1, WP_003112642.1, WP_003112642.1, WP_003112642.1, WP_003112642.1, WP_003112642.1, WP_003112642.1, WP_003112642.1, WP_003112642.1, WP_003112642.1, WP_003112642.1, WP_003112642.1, WP_003112642.1, WP_003112642.1, WP_003112642.1, WP_003112642.1, WP_003112642.1, WP_003112642.1, WP_003112642.1, WP_003112642.1, WP_003112642.1, WP_003112642.1, WP_003112642.1, WP_003112642.1, WP_003112642.1, WP_003112642.1, WP_003112642.1, WP_003112642.1, WP_003112642.1, WP_003112642.1, WP_003112642.1, WP_003112642.1, WP_003112642.1, WP_003112642.1, WP_003112642.1, WP_003112642.1, WP_003112642.1, WP_003112642.1, WP_003112642.1, WP_003112642.1, WP_003112642.1, WP_003112642.1, WP_003112642.1, WP_003112642.1, WP_003112642.1, WP_003112642.1, WP_003112642.1, WP_003112642.1, WP_003112642.1, WP_003112642.1, WP_003112642.1, WP_003112642.1, WP_003112642.1, WP_003112642.1, WP_003112642.1, WP_003112642.1, WP_003112642.1, WP_003112642.1, WP_003112642.1, WP_003112642.1, WP_003112642.1, WP_003112642.1, WP_003112642.1, WP_003112642.1, WP_003112642.1, WP_003112642.1, WP_003112642.1, WP_003112642.1, WP_003112642.1, WP_003112642.1, WP_003112642.1, WP_003112642.1, WP_003112642.1, WP_003112642.1, WP_003112642.1, WP_003112642.1, WP_003112642.1, WP_003112642.1, WP_003112642.1, WP_003112642.1, WP_003112642.1, WP_003112642.1, WP_003112642.1, WP_003112642.1, WP_003112642.1, WP_003112642.1, WP_003112642.1, WP_003112642.1, WP_003112642.1, WP_003112642.1, WP_003112642.1, WP_003112642.1, WP_003112642.1, WP_003112642.1, WP_003112642.1, WP_003112642.1, WP_003112642.1, WP_003112642.1, WP_003112642.1, WP_003112642.1, WP_003112642.1, WP_003112642.1, WP_003112642.1, WP_003112642.1, WP_003112642.1, WP_003112642.1, WP_003112642.1, WP_003112642.1, WP_003112642.1, WP_003112642.1, WP_003112642.1, WP_003112642.1, WP_003112642.1, WP_003112642.1, WP_003112642.1, WP_003112642.1, WP_003112642.1, WP_003112642.1, WP_003112642.1, WP_003112642.1, WP_003112642.1, WP_003112642.1, WP_003112642.1, WP_003112642.1, WP_003112642.1, WP_003112642.1, WP_003112642.1, WP_003112642.1, WP_003112642.1, WP_003112642.1, WP_003112642.1, WP_003112642.1, WP_003112642.1, WP_003112642.1, WP_003112642.1, WP_003112642.1, WP_003112642.1, WP_003112642.1, WP_003112642.1, WP_003112642.1, WP_003112642.1, WP_003112642.1, WP_003112642.1, WP_003112642.1, WP_003112642.1, WP_003112642.1, WP_003112642.1, WP_003112642.1, WP_003112642.1, WP_003112642.1, WP_003112642.1, WP_003112642.1, WP_003112642.1, WP_003112642.1, WP_003112642.1, WP_003112642.1, WP_003112642.1, WP_003112642.1, WP_003112642.1, WP_003112642.1, WP_003112642.1, WP_003112642.1, WP_003112642.1, WP_003112642.1, WP_003112642.1, WP_003112642.1, WP_003112642.1, WP_003112642.1, WP_003112642.1, WP_003112642.1, WP_003112642.1, WP_003112642.1, WP_003112642.1, WP_003112642.1, WP_003112642.1, WP_003112642.1, WP_003112642.1, WP_003112642.1, WP_003112642.1, WP_003112642.1, WP_003112642.1, WP_003112642.1, WP_003112642.1, WP_003112642.1, WP_003112642.1, WP_003112642.1, WP_003112642.1, WP_003112642.1, WP_003112642.1, WP_003112642.1, WP_003112642.1, WP_003112642.1, WP_003112642.1, WP_003112642.1, WP_003112642.1, WP_003112642.1, WP_003112642.1, WP_003112642.1, WP_003112642.1, WP_003112642.1, WP_003112642.1, WP_003112642.1, WP_003112642.1, WP_003112642.1, WP_003112642.1, WP_003112642.1, WP_003112642.1, WP_003112642.1, WP_003112642.1, WP_003112642.1, WP_003112642.1, WP_003112642.1, WP_003112642.1, WP_003112642.1, WP_003112642.1, WP_003112642.1, WP_074227312.1, WP_003112642.1, WP_003112642.1, WP_003112642.1, WP_003112642.1, WP_003112642.1, WP_003112642.1, WP_003112642.1, WP_003112642.1, WP_074237695.1, WP_003112642.1, WP_003112642.1, WP_003112642.1, WP_003112642.1, WP_003112642.1, WP_003112642.1, WP_003112642.1, WP_003112642.1, WP_003112642.1, WP_003112642.1, WP_003112642.1, WP_003112642.1, WP_003112642.1, WP_003112642.1, WP_003112642.1, WP_003112642.1, WP_003112642.1, WP_003112642.1, WP_003112642.1, WP_003112642.1, WP_003112642.1, WP_003112642.1, WP_003112642.1, WP_003112642.1, WP_003112642.1, WP_003112642.1, WP_003112642.1, WP_003112642.1, WP_003112642.1	GCA_000006765.1, GCA_000014625.1, GCA_000026645.1, GCA_000152545.1, GCA_000247435.2, GCA_000247455.2, GCA_000296325.1, GCA_000297275.1, GCA_000297315.1, GCA_000297335.1, GCA_000297355.1, GCA_000341565.1, GCA_000412735.1, GCA_000414035.1, GCA_000455705.1, GCA_000496645.1, GCA_000503175.1, GCA_000568215.1, GCA_000647655.1, GCA_000647935.2, GCA_000705155.1, GCA_000705175.1, GCA_000705195.1, GCA_000705215.1, GCA_000710625.1, GCA_000756575.1, GCA_000786565.1, GCA_000816985.1, GCA_001420205.1, GCA_001444845.1, GCA_001444995.1, GCA_001449155.1, GCA_001449225.1, GCA_001449305.1, GCA_001449805.1, GCA_001450325.1, GCA_001450585.1, GCA_001450745.1, GCA_001451575.1, GCA_001452075.1, GCA_001452335.1, GCA_001453145.1, GCA_001453675.1, GCA_001454335.1, GCA_001515845.1, GCA_001515915.1, GCA_001516005.1, GCA_001516105.1, GCA_001516165.1, GCA_001516185.1, GCA_001516205.1, GCA_001516225.1, GCA_001516245.1, GCA_001516265.1, GCA_001516305.1, GCA_001516325.1, GCA_001516345.1, GCA_001516365.1, GCA_001516385.1, GCA_001542795.1, GCA_001542835.1, GCA_001554935.1, GCA_001554955.1, GCA_001554995.1, GCA_001555325.1, GCA_001594325.1, GCA_900070375.1, GCA_900095805.1, GCA_001471435.1, GCA_000757505.1, GCA_001813025.1, GCA_001814745.1, GCF_000006765.1, GCF_000408865.1, GCF_000481005.1, GCF_000481425.1, GCF_000481625.1, GCF_000481865.1, GCF_000520355.1, GCF_000520395.1, GCF_000568855.1, GCF_000790485.1, GCF_000790625.1, GCF_000790915.1, GCF_000791275.1, GCF_000791705.1, GCF_000792005.1, GCF_000792245.1, GCF_000792545.1, GCF_000793005.1, GCF_000793385.1, GCF_000793725.1, GCF_000793885.1, GCF_000794045.1, GCF_000797105.1, GCF_000813565.1, GCF_000825745.1, GCF_001007185.1, GCF_001007215.1, GCF_001007265.1, GCF_001007275.1, GCF_001007315.1, GCF_001007395.1, GCF_001007425.1, GCF_001007475.1, GCF_001010535.1, GCF_001023615.1, GCF_001023625.1, GCF_001023635.1, GCF_001023675.1, GCF_001023685.1, GCF_001023705.1, GCF_001023735.1, GCF_001023755.1, GCF_001023765.1, GCF_001023775.1, GCF_001023815.1, GCF_001023835.1, GCF_001023845.1, GCF_001023875.1, GCF_001023895.1, GCF_001023915.1, GCF_001023925.1, GCF_001023955.1, GCF_001023975.1, GCF_001023985.1, GCF_001023995.1, GCF_001024035.1, GCF_001024065.1, GCF_001024075.1, GCF_001024115.1, GCF_001024125.1, GCF_001024135.1, GCF_001024145.1, GCF_001024195.1, GCF_001024205.1, GCF_001024215.1, GCF_001024235.1, GCF_001024275.1, GCF_001024285.1, GCF_001024305.1, GCF_001024325.1, GCF_001024355.1, GCF_001024365.1, GCF_001024375.1, GCF_001024395.1, GCF_001024435.1, GCF_001024445.1, GCF_001024455.1, GCF_001024495.1, GCF_001024515.1, GCF_001024535.1, GCF_001024545.1, GCF_001024565.1, GCF_001024585.1, GCF_001024615.1, GCF_001024635.1, GCF_001024645.1, GCF_001024655.1, GCF_001024695.1, GCF_001024715.1, GCF_001024725.1, GCF_001024755.1, GCF_001024765.1, GCF_001024775.1, GCF_001024805.1, GCF_001024835.1, GCF_001024845.1, GCF_001024875.1, GCF_001024915.1, GCF_001024925.1, GCF_001024945.1, GCF_001024955.1, GCF_001024995.1, GCF_001034665.1, GCF_001034685.1, GCF_001034745.1, GCF_001034755.1, GCF_001034765.1, GCF_001034785.1, GCF_001034825.1, GCF_001034835.1, GCF_001034855.1, GCF_001034875.1, GCF_001034905.1, GCF_001034915.1, GCF_001034955.1, GCF_001035005.1, GCF_001035025.1, GCF_001035035.1, GCF_001035065.1, GCF_001035075.1, GCF_001035105.1, GCF_001035115.1, GCF_001035145.1, GCF_001035155.1, GCF_001035175.1, GCF_001035205.1, GCF_001035225.1, GCF_001035235.1, GCF_001035245.1, GCF_001035285.1, GCF_001035305.1, GCF_001035315.1, GCF_001035325.1, GCF_001035365.1, GCF_001035385.1, GCF_001035395.1, GCF_001035415.1, GCF_001035445.1, GCF_001035465.1, GCF_001035485.1, GCF_001035495.1, GCF_001035525.1, GCF_001035535.1, GCF_001035565.1, GCF_001035575.1, GCF_001035605.1, GCF_001035625.1, GCF_001035635.1, GCF_001035645.1, GCF_001035685.1, GCF_001035705.1, GCF_001035715.1, GCF_001035725.1, GCF_001035765.1, GCF_001035785.1, GCF_001035795.1, GCF_001035805.1, GCF_001035845.1, GCF_001035865.1, GCF_001035875.1, GCF_001035885.1, GCF_001035925.1, GCF_001035945.1, GCF_001035955.1, GCF_001035975.1, GCF_001036005.1, GCF_001036025.1, GCF_001036035.1, GCF_001036105.1, GCF_001036115.1, GCF_001036145.1, GCF_001036155.1, GCF_001036185.1, GCF_001036195.1, GCF_001036225.1, GCF_001036255.1, GCF_001036265.1, GCF_001036305.1, GCF_001036335.1, GCF_001036355.1, GCF_001036385.1, GCF_001036405.1, GCF_001036415.1, GCF_001036425.1, GCF_001036465.1, GCF_001036485.1, GCF_001036495.1, GCF_001036505.1, GCF_001036545.1, GCF_001036565.1, GCF_001036575.1, GCF_001036585.1, GCF_001036605.1, GCF_001036645.1, GCF_001036655.1, GCF_001036675.1, GCF_001036685.1, GCF_001036725.1, GCF_001036735.1, GCF_001036765.1, GCF_001036775.1, GCF_001036805.1, GCF_001036815.1, GCF_001036825.1, GCF_001036835.1, GCF_001036885.1, GCF_001036895.1, GCF_001036905.1, GCF_001036915.1, GCF_001036965.1, GCF_001036975.1, GCF_001036985.1, GCF_001037025.1, GCF_001037045.1, GCF_001037055.1, GCF_001037065.1, GCF_001037165.1, GCF_001037185.1, GCF_001037195.1, GCF_001037225.1, GCF_001037235.1, GCF_001037305.1, GCF_001037315.1, GCF_001037345.1, GCF_001037355.1, GCF_001037385.1, GCF_001037395.1, GCF_001039325.1, GCF_001063005.1, GCF_001067395.1, GCF_001067795.1, GCF_001068115.1, GCF_001068375.1, GCF_001374195.1, GCF_001420205.1, GCF_001431165.1, GCF_001444845.1, GCF_001444995.1, GCF_001554935.1, GCF_001554955.1, GCF_001554995.1, GCF_001555325.1, GCF_001679685.1, GCF_001722005.2, GCF_001900195.1, GCF_001900225.1, GCF_001900265.1, GCF_001909455.1, GCF_001909485.1, GCF_001909495.1, GCF_001909585.1, GCF_001909605.1, GCF_001909615.1, GCF_001909645.1, GCF_001909655.1, GCF_001909675.1, GCF_001909775.1, GCF_001909825.1, GCF_001909945.1, GCF_001910045.1, GCF_001910055.1, GCF_001910115.1, GCF_001910265.1, GCF_001910285.1, GCF_001910305.1, GCF_001910345.1, GCF_001910365.1, GCF_001910375.1, GCF_001920965.1, GCF_001921005.1, GCF_001921015.1, GCF_001921025.1, GCF_001921065.1, GCF_001921085.1, GCF_001921095.1, GCF_001921105.1, GCF_001921125.1, GCF_001921165.1, GCF_001921175.1, GCF_001937975.1, GCF_900143755.1, GCF_900143765.1, GCF_900143775.1, GCF_900143795.1, GCF_900143805.1, GCF_900143815.1, GCF_900143825.1, GCF_900143835.1, GCF_900143845.1, GCF_900143855.1, GCF_900143865.1, GCF_900143875.1, GCF_900143885.1, GCF_900143895.1, GCF_900143905.1, GCF_900143915.1, GCF_900143925.1, GCF_900143935.1, GCF_900143945.1, GCF_900143955.1, GCF_900143965.1, GCF_900143985.1, GCF_900143995.1, GCF_900144005.1, GCF_900144015.1, GCF_900144025.1, GCF_900144035.1, GCF_900144045.1, GCF_900144055.1, GCF_900144065.1, GCF_900144075.1, GCF_900144085.1, GCF_900144095.1, GCF_900144105.1, GCF_900144115.1, GCF_900144135.1, GCF_900144145.1, GCF_900144155.1, GCF_900144165.1, GCF_900144175.1, GCF_900144185.1, GCF_900144195.1, GCF_900144205.1, GCF_900144215.1, GCF_900144225.1, GCF_900144235.1, GCF_900144245.1, GCF_900144255.1, GCF_900144265.1, GCF_900144275.1, GCF_900144285.1, GCF_900144295.1, GCF_900144305.1, GCF_900144315.1, GCF_900144325.1, GCF_900144335.1, GCF_900144345.1, GCF_900144355.1, GCF_900144365.1, GCF_900144375.1, GCF_900144385.1, GCF_900144395.1, GCF_900144405.1, GCF_900144415.1, GCF_900144425.1, GCF_900144435.1, GCF_900144445.1, GCF_900144455.1, GCF_900144465.1, GCF_900144475.1, GCF_900144485.1, GCF_900144495.1, GCF_900144505.1, GCF_900144515.1, GCF_900144525.1, GCF_900144535.1, GCF_900144545.1, GCF_900144555.1, GCF_900144565.1, GCF_900144575.1, GCF_900144585.1, GCF_900144595.1, GCF_900144605.1, GCF_900144615.1, GCF_900144625.1, GCF_900144635.1, GCF_900144645.1, GCF_900144655.1, GCF_900144665.1, GCF_900144675.1, GCF_900144685.1, GCF_900144695.1, GCF_900144705.1, GCF_900144715.1, GCF_900144725.1, GCF_900144735.1, GCF_900144745.1, GCF_900144755.1, GCF_900144765.1, GCF_900144775.1, GCF_900144905.1, GCF_900144915.1, GCF_900144925.1, GCF_900144935.1, GCF_900144945.1, GCF_900144955.1, GCF_900144965.1, GCF_900144975.1, GCF_900144985.1, GCF_900144995.1, GCF_900145005.1, GCF_900145015.1, GCF_900145025.1, GCF_900145035.1, GCF_900145045.1, GCF_900145055.1, GCF_900145065.1, GCF_900145075.1, GCF_900145085.1, GCF_900145095.1, GCF_900145105.1, GCF_900145115.1, GCF_900145125.1, GCF_900145135.1, GCF_900145145.1, GCF_900145155.1, GCF_900145165.1, GCF_900145175.1, GCF_900145185.1, GCF_900145195.1, GCF_900145205.1, GCF_900145215.1, GCF_900145225.1, GCF_900145235.1, GCF_900145245.1, GCF_900145255.1, GCF_900145265.1, GCF_900145285.1, GCF_900145315.1, GCF_900145355.1, GCF_900145365.1, GCF_900145375.1, GCF_900145385.1, GCF_900145395.1, GCF_900145405.1, GCF_900145415.1, GCF_900145425.1, GCF_900145435.1, GCF_900145445.1, GCF_900145455.1, GCF_900145465.1, GCF_900145475.1, GCF_900145485.1, GCF_900145495.1, GCF_900145505.1, GCF_900145515.1, GCF_900145525.1, GCF_900145535.1, GCF_900145545.1, GCF_900145555.1, GCF_900145565.1, GCF_900145575.1, GCF_900145585.1, GCF_900145595.1, GCF_900145605.1, GCF_900145615.1, GCF_900145625.1, GCF_900145635.1, GCF_900145645.1, GCF_900145655.1, GCF_900145665.1, GCF_900145675.1, GCF_900145685.1, GCF_900145695.1, GCF_900145705.1, GCF_900145715.1, GCF_900145725.1, GCF_900145735.1, GCF_900145745.1, GCF_900145755.1, GCF_900145765.1, GCF_900145775.1, GCF_900145785.1, GCF_900145795.1, GCF_900145805.1, GCF_900145815.1, GCF_900145825.1, GCF_900145835.1, GCF_900145845.1, GCF_900145855.1, GCF_900145865.1, GCF_900145875.1, GCF_900145885.1, GCF_900145895.1, GCF_900145905.1, GCF_900145915.1, GCF_900145925.1, GCF_900145935.1, GCF_900145945.1, GCF_900145955.1, GCF_900145965.1, GCF_900145975.1, GCF_900145985.1, GCF_900145995.1, GCF_900146005.1, GCF_900146015.1, GCF_900146025.1, GCF_900146035.1, GCF_900146045.1, GCF_900146055.1, GCF_900146065.1, GCF_900146075.1, GCF_900146085.1, GCF_900146105.1, GCF_900146115.1, GCF_900146125.1, GCF_900146135.1, GCF_900146145.1, GCF_900146155.1, GCF_900146165.1, GCF_900146175.1, GCF_900146185.1, GCF_900146195.1, GCF_900146205.1, GCF_900146215.1, GCF_900146225.1, GCF_900146235.1, GCF_900146245.1, GCF_900146255.1, GCF_900146265.1, GCF_900146275.1, GCF_900146285.1, GCF_900146295.1, GCF_900146305.1, GCF_900146315.1, GCF_900146325.1, GCF_900146335.1, GCF_900146345.1, GCF_900146355.1, GCF_900146365.1, GCF_900146375.1, GCF_900146385.1, GCF_900146395.1, GCF_900146405.1, GCF_900146415.1, GCF_900146425.1, GCF_900146435.1, GCF_900146445.1, GCF_900146455.1, GCF_900146465.1, GCF_900146475.1, GCF_900146485.1, GCF_900146495.1, GCF_900146505.1, GCF_900146515.1, GCF_900146525.1, GCF_900146535.1, GCF_900146545.1, GCF_900146555.1, GCF_900146565.1, GCF_900146575.1, GCF_900146585.1, GCF_900146595.1, GCF_900146605.1, GCF_900146615.1, GCF_900146625.1, GCF_900146635.1, GCF_900146645.1, GCF_900146655.1, GCF_900146665.1, GCF_900146675.1, GCF_900146685.1, GCF_900146705.1, GCF_900146715.1, GCF_900146725.1, GCF_900146735.1, GCF_900146745.1, GCF_900146755.1, GCF_900146765.1, GCF_900146775.1, GCF_900146785.1, GCF_900146795.1, GCF_900146805.1, GCF_900146815.1, GCF_900146825.1, GCF_900146835.1, GCF_900146845.1, GCF_900146855.1, GCF_900146865.1, GCF_900146875.1, GCF_900146885.1, GCF_900146895.1, GCF_900146905.1, GCF_900146915.1, GCF_900146925.1, GCF_900146935.1, GCF_900146945.1, GCF_900146955.1, GCF_900146965.1, GCF_900146975.1, GCF_900146985.1, GCF_900146995.1, GCF_900147005.1, GCF_900147015.1, GCF_900147025.1, GCF_900147035.1, GCF_900147045.1, GCF_900147055.1, GCF_900147065.1, GCF_900147075.1, GCF_900147085.1, GCF_900147095.1, GCF_900147105.1, GCF_900147115.1, GCF_900147145.1, GCF_900147155.1, GCF_900147165.1, GCF_900147175.1, GCF_900147185.1, GCF_900147195.1, GCF_900147205.1, GCF_900147215.1, GCF_900147225.1, GCF_900147235.1, GCF_900147245.1, GCF_900147255.1, GCF_900147265.1, GCF_900147285.1, GCF_900147295.1, GCF_900147305.1, GCF_900147315.1, GCF_900147325.1, GCF_900147335.1, GCF_900147345.1, GCF_900147355.1, GCF_900147365.1, GCF_900147375.1, GCF_900147385.1, GCF_900147395.1, GCF_900147405.1, GCF_900147415.1, GCF_900147425.1, GCF_900147435.1, GCF_900147445.1, GCF_900147455.1, GCF_900147465.1, GCF_900147475.1, GCF_900147485.1, GCF_900147495.1, GCF_900147505.1, GCF_900147515.1, GCF_900147525.1, GCF_900147535.1, GCF_900147555.1, GCF_900147565.1, GCF_900147575.1, GCF_900147585.1, GCF_900147595.1, GCF_900147605.1, GCF_900147615.1, GCF_900147625.1, GCF_900147635.1, GCF_900147645.1, GCF_900147655.1, GCF_900147665.1, GCF_900147685.1, GCF_900147695.1, GCF_900147705.1, GCF_900147715.1, GCF_900147725.1, GCF_900147745.1, GCF_900147755.1, GCF_900147775.1, GCF_900147785.1, GCF_900147795.1, GCF_900147805.1, GCF_900147815.1, GCF_900147825.1, GCF_900147835.1, GCF_900147845.1, GCF_900147855.1, GCF_900147865.1, GCF_900147875.1, GCF_900147885.1, GCF_900147895.1, GCF_900147905.1, GCF_900147915.1, GCF_900147925.1, GCF_900147935.1, GCF_900147945.1, GCF_900147955.1, GCF_900147965.1, GCF_900147975.1, GCF_900147985.1, GCF_900147995.1, GCF_900148005.1, GCF_900148015.1, GCF_900148035.1, GCF_900148045.1, GCF_900148065.1, GCF_900148075.1, GCF_900148085.1, GCF_900148095.1, GCF_900148105.1, GCF_900148125.1, GCF_900148135.1, GCF_900148145.1, GCF_900148155.1, GCF_900148165.1, GCF_900148265.1, GCF_900148275.1, GCF_900148285.1, GCF_900148295.1, GCF_900148305.1, GCF_900148315.1, GCF_900148325.1, GCF_900148335.1, GCF_900148355.1, GCF_900148365.1, GCF_900148375.1, GCF_900148385.1, GCF_900148395.1, GCF_900148415.1, GCF_900148425.1, GCF_900148435.1, GCF_900148445.1, GCF_900148455.1, GCF_900148465.1, GCF_900148475.1, GCF_900148485.1, GCF_900149285.1, GCF_001062785.1, GCF_001067805.1, GCF_001813025.1, GCF_001814745.1	MPADGEAARRADLLKAFLAQRQRMESLVSRWVGCRATAADLVQELFLRFWRRPAAPVEELGSYLLRSARNLAIDHLRGEGSRQRQLDDWLPEQRQGEPVGPEQALEAGDQWRRVEAALRGLPERTRRIFLLNRIHGRTYAEIAQAMQLSQSAVEKHMMRALDACKASLAGPAGEQARSAQP
ECFp356	ECF243	ECF243s4	Pseudomonas aeruginosa PAO1, Pseudomonas aeruginosa UCBPP-PA14, Pseudomonas aeruginosa LESB58, Pseudomonas aeruginosa 39016, Pseudomonas aeruginosa C3719, Pseudomonas aeruginosa 2192, Pseudomonas aeruginosa HB13, Pseudomonas aeruginosa HB15, Pseudomonas aeruginosa AES-1R, Pseudomonas aeruginosa M18, Pseudomonas aeruginosa MPAO1/P1, Pseudomonas aeruginosa MPAO1/P2, Pseudomonas aeruginosa PADK2_CF510, Pseudomonas aeruginosa DK2, Pseudomonas aeruginosa SJTD-1, Pseudomonas aeruginosa NCGM2.S1, Pseudomonas aeruginosa CIG1, Pseudomonas aeruginosa PAO579, Pseudomonas aeruginosa ATCC 14886, Pseudomonas aeruginosa ATCC 25324, Pseudomonas aeruginosa ATCC 700888, Pseudomonas aeruginosa CI27, Pseudomonas aeruginosa E2, Pseudomonas aeruginosa 18A, Pseudomonas aeruginosa PA21_ST175, Pseudomonas aeruginosa B136-33, Pseudomonas aeruginosa PA45, Pseudomonas aeruginosa VRFPA02, Pseudomonas aeruginosa PA14, Pseudomonas aeruginosa MSH-10, Pseudomonas aeruginosa PGPR2, Pseudomonas aeruginosa RP73, Pseudomonas aeruginosa WC55, Pseudomonas aeruginosa VRFPA03, Pseudomonas aeruginosa PAO581, Pseudomonas aeruginosa c7447m, Pseudomonas aeruginosa VRFPA04, Pseudomonas aeruginosa str. Stone 130, Pseudomonas aeruginosa CF614, Pseudomonas aeruginosa CF77, Pseudomonas aeruginosa C52, Pseudomonas aeruginosa C51, Pseudomonas aeruginosa C41, Pseudomonas aeruginosa C40, Pseudomonas aeruginosa C23, Pseudomonas aeruginosa C20, Pseudomonas aeruginosa M9A.1, Pseudomonas aeruginosa M8A.4, Pseudomonas aeruginosa M8A.3, Pseudomonas aeruginosa M8A.2, Pseudomonas aeruginosa M8A.1, Pseudomonas aeruginosa BL24, Pseudomonas aeruginosa BL23, Pseudomonas aeruginosa BL22, Pseudomonas aeruginosa BL21, Pseudomonas aeruginosa BL20, Pseudomonas aeruginosa BL19, Pseudomonas aeruginosa BL18, Pseudomonas aeruginosa BL17, Pseudomonas aeruginosa BL16, Pseudomonas aeruginosa BL15, Pseudomonas aeruginosa BL14, Pseudomonas aeruginosa BL13, Pseudomonas aeruginosa BL11, Pseudomonas aeruginosa BL10, Pseudomonas aeruginosa BL09, Pseudomonas aeruginosa BL08, Pseudomonas aeruginosa BL07, Pseudomonas aeruginosa BL06, Pseudomonas aeruginosa BL05, Pseudomonas aeruginosa BL04, Pseudomonas aeruginosa BL03, Pseudomonas aeruginosa BL02, Pseudomonas aeruginosa BL01, Pseudomonas aeruginosa BWHPSA028, Pseudomonas aeruginosa BWHPSA027, Pseudomonas aeruginosa BWHPSA026, Pseudomonas aeruginosa BWHPSA025, Pseudomonas aeruginosa BWHPSA024, Pseudomonas aeruginosa BWHPSA023, Pseudomonas aeruginosa BWHPSA022, Pseudomonas aeruginosa BWHPSA020, Pseudomonas aeruginosa BWHPSA019, Pseudomonas aeruginosa BWHPSA018, Pseudomonas aeruginosa BWHPSA017, Pseudomonas aeruginosa BWHPSA016, Pseudomonas aeruginosa BWHPSA015, Pseudomonas aeruginosa BWHPSA013, Pseudomonas aeruginosa BWHPSA011, Pseudomonas aeruginosa BWHPSA010, Pseudomonas aeruginosa BWHPSA009, Pseudomonas aeruginosa BWHPSA008, Pseudomonas aeruginosa BWHPSA007, Pseudomonas aeruginosa BWHPSA006, Pseudomonas aeruginosa BWHPSA005, Pseudomonas aeruginosa BWHPSA003, Pseudomonas aeruginosa BWHPSA002, Pseudomonas aeruginosa BWHPSA001, Pseudomonas aeruginosa X13273, Pseudomonas aeruginosa S35004, Pseudomonas aeruginosa 6077, Pseudomonas aeruginosa 19660, Pseudomonas aeruginosa U2504, Pseudomonas aeruginosa JJ692, Pseudomonas aeruginosa S54485, Pseudomonas aeruginosa UDL, Pseudomonas aeruginosa X24509, Pseudomonas aeruginosa CF5, Pseudomonas aeruginosa CF27, Pseudomonas aeruginosa CF18, Pseudomonas aeruginosa CF127, Pseudomonas aeruginosa MSH10, Pseudomonas aeruginosa MSH3, Pseudomonas aeruginosa E2, Pseudomonas aeruginosa 62, Pseudomonas aeruginosa PAO1-VE2, Pseudomonas aeruginosa PAO1-VE13, Pseudomonas aeruginosa DHS01, Pseudomonas aeruginosa PA1, Pseudomonas aeruginosa PA1R, Pseudomonas aeruginosa DHS29, Pseudomonas aeruginosa MTB-1, Pseudomonas aeruginosa VRFPA07, Pseudomonas aeruginosa VRFPA08, Pseudomonas aeruginosa LES431, Pseudomonas aeruginosa SCV20265, Pseudomonas aeruginosa PS50, Pseudomonas aeruginosa PS42, Pseudomonas aeruginosa Z61, Pseudomonas aeruginosa BWHPSA048, Pseudomonas aeruginosa BWHPSA047, Pseudomonas aeruginosa BWHPSA046, Pseudomonas aeruginosa BWHPSA045, Pseudomonas aeruginosa BWHPSA044, Pseudomonas aeruginosa BWHPSA043, Pseudomonas aeruginosa BWHPSA042, Pseudomonas aeruginosa BWHPSA041, Pseudomonas aeruginosa BWHPSA039, Pseudomonas aeruginosa BWHPSA038, Pseudomonas aeruginosa BWHPSA037, Pseudomonas aeruginosa YL84, Pseudomonas aeruginosa PA38182, Pseudomonas aeruginosa VRFPA09, Pseudomonas aeruginosa VRFPA06, Pseudomonas aeruginosa SG17M, Pseudomonas aeruginosa LESlike5, Pseudomonas aeruginosa LESlike7, Pseudomonas aeruginosa LES400, Pseudomonas aeruginosa LESB65, Pseudomonas aeruginosa LESlike1, Pseudomonas aeruginosa LESlike4, Pseudomonas aeruginosa PA103, Pseudomonas aeruginosa PA99, Pseudomonas aeruginosa PA96, Pseudomonas aeruginosa BWH036, Pseudomonas aeruginosa BWH035, Pseudomonas aeruginosa BWH033, Pseudomonas aeruginosa BWH032, Pseudomonas aeruginosa BWH031, Pseudomonas aeruginosa BWH030, Pseudomonas aeruginosa BWH029, Pseudomonas aeruginosa 3581, Pseudomonas aeruginosa 3580, Pseudomonas aeruginosa 3579, Pseudomonas aeruginosa 3578, Pseudomonas aeruginosa 3577, Pseudomonas aeruginosa 3576, Pseudomonas aeruginosa 3575, Pseudomonas aeruginosa 3574, Pseudomonas aeruginosa 3573, Pseudomonas aeruginosa PAO1-GFP, Pseudomonas aeruginosa PS75, Pseudomonas aeruginosa BWH060, Pseudomonas aeruginosa BWH059, Pseudomonas aeruginosa BWH058, Pseudomonas aeruginosa BWH057, Pseudomonas aeruginosa BWH056, Pseudomonas aeruginosa BWH055, Pseudomonas aeruginosa BWH054, Pseudomonas aeruginosa BWH053, Pseudomonas aeruginosa BWH052, Pseudomonas aeruginosa BWH051, Pseudomonas aeruginosa BWH050, Pseudomonas aeruginosa BWH049, Pseudomonas aeruginosa 148, Pseudomonas aeruginosa ID4365, Pseudomonas aeruginosa IGB83, Pseudomonas aeruginosa M10, Pseudomonas aeruginosa RB, Pseudomonas aeruginosa, Pseudomonas aeruginosa C2773C, Pseudomonas aeruginosa C0324C, Pseudomonas aeruginosa C2159M, Pseudomonas aeruginosa, Pseudomonas aeruginosa, Pseudomonas aeruginosa PAO1H2O, Pseudomonas aeruginosa, Pseudomonas aeruginosa, Pseudomonas aeruginosa, Pseudomonas aeruginosa, Pseudomonas aeruginosa WS394, Pseudomonas aeruginosa, Pseudomonas aeruginosa, Pseudomonas aeruginosa WS136, Pseudomonas aeruginosa, Pseudomonas aeruginosa, Pseudomonas aeruginosa, Pseudomonas aeruginosa, Pseudomonas aeruginosa, Pseudomonas aeruginosa, Pseudomonas aeruginosa MRSN 321, Pseudomonas aeruginosa, Pseudomonas aeruginosa, Pseudomonas aeruginosa, Pseudomonas aeruginosa, Pseudomonas aeruginosa DSM 50071, Pseudomonas aeruginosa, Pseudomonas aeruginosa, Pseudomonas aeruginosa, Pseudomonas aeruginosa, Pseudomonas aeruginosa, Pseudomonas aeruginosa, Pseudomonas aeruginosa, Pseudomonas aeruginosa, Pseudomonas aeruginosa, Pseudomonas aeruginosa, Pseudomonas aeruginosa, Pseudomonas aeruginosa, Pseudomonas aeruginosa, Pseudomonas aeruginosa, Pseudomonas aeruginosa, Pseudomonas aeruginosa, Pseudomonas aeruginosa, Pseudomonas aeruginosa, Pseudomonas aeruginosa, Pseudomonas aeruginosa, Pseudomonas aeruginosa, Pseudomonas aeruginosa, Pseudomonas aeruginosa, Pseudomonas aeruginosa, Pseudomonas aeruginosa, Pseudomonas aeruginosa, Pseudomonas aeruginosa, Pseudomonas aeruginosa, Pseudomonas aeruginosa, Pseudomonas aeruginosa, Pseudomonas aeruginosa, Pseudomonas aeruginosa, Pseudomonas aeruginosa, Pseudomonas aeruginosa, Pseudomonas aeruginosa, Pseudomonas aeruginosa, Pseudomonas aeruginosa, Pseudomonas aeruginosa, Pseudomonas aeruginosa, Pseudomonas aeruginosa, Pseudomonas aeruginosa, Pseudomonas aeruginosa, Pseudomonas aeruginosa, Pseudomonas aeruginosa, Pseudomonas aeruginosa, Pseudomonas aeruginosa, Pseudomonas aeruginosa, Pseudomonas aeruginosa, Pseudomonas aeruginosa, Pseudomonas aeruginosa, Pseudomonas aeruginosa, Pseudomonas aeruginosa, Pseudomonas aeruginosa, Pseudomonas aeruginosa, Pseudomonas aeruginosa, Pseudomonas aeruginosa, Pseudomonas aeruginosa, Pseudomonas aeruginosa, Pseudomonas aeruginosa, Pseudomonas aeruginosa, Pseudomonas aeruginosa, Pseudomonas aeruginosa, Pseudomonas aeruginosa, Pseudomonas aeruginosa, Pseudomonas aeruginosa, Pseudomonas aeruginosa, Pseudomonas aeruginosa, Pseudomonas aeruginosa, Pseudomonas aeruginosa, Pseudomonas aeruginosa, Pseudomonas aeruginosa, Pseudomonas aeruginosa, Pseudomonas aeruginosa, Pseudomonas aeruginosa, Pseudomonas aeruginosa, Pseudomonas aeruginosa, Pseudomonas aeruginosa, Pseudomonas aeruginosa, Pseudomonas aeruginosa, Pseudomonas aeruginosa, Pseudomonas aeruginosa, Pseudomonas aeruginosa, Pseudomonas aeruginosa, Pseudomonas aeruginosa, Pseudomonas aeruginosa, Pseudomonas aeruginosa, Pseudomonas aeruginosa, Pseudomonas aeruginosa, Pseudomonas aeruginosa, Pseudomonas aeruginosa, Pseudomonas aeruginosa, Pseudomonas aeruginosa, Pseudomonas aeruginosa, Pseudomonas aeruginosa, Pseudomonas aeruginosa, Pseudomonas aeruginosa, Pseudomonas aeruginosa, Pseudomonas aeruginosa, Pseudomonas aeruginosa, Pseudomonas aeruginosa, Pseudomonas aeruginosa, Pseudomonas aeruginosa, Pseudomonas aeruginosa, Pseudomonas aeruginosa, Pseudomonas aeruginosa, Pseudomonas aeruginosa, Pseudomonas aeruginosa, Pseudomonas aeruginosa, Pseudomonas aeruginosa, Pseudomonas aeruginosa, Pseudomonas aeruginosa, Pseudomonas aeruginosa, Pseudomonas aeruginosa, Pseudomonas aeruginosa, Pseudomonas aeruginosa, Pseudomonas aeruginosa, Pseudomonas aeruginosa, Pseudomonas aeruginosa, Pseudomonas aeruginosa, Pseudomonas aeruginosa, Pseudomonas aeruginosa, Pseudomonas aeruginosa, Pseudomonas aeruginosa, Pseudomonas aeruginosa, Pseudomonas aeruginosa, Pseudomonas aeruginosa, Pseudomonas aeruginosa, Pseudomonas aeruginosa, Pseudomonas aeruginosa, Pseudomonas aeruginosa, Pseudomonas aeruginosa, Pseudomonas aeruginosa, Pseudomonas aeruginosa, Pseudomonas aeruginosa, Pseudomonas aeruginosa, Pseudomonas aeruginosa, Pseudomonas aeruginosa, Pseudomonas aeruginosa, Pseudomonas aeruginosa, Pseudomonas aeruginosa, Pseudomonas aeruginosa, Pseudomonas aeruginosa, Pseudomonas aeruginosa, Pseudomonas aeruginosa, Pseudomonas aeruginosa, Pseudomonas aeruginosa, Pseudomonas aeruginosa, Pseudomonas aeruginosa, Pseudomonas aeruginosa, Pseudomonas aeruginosa, Pseudomonas aeruginosa, Pseudomonas aeruginosa, Pseudomonas aeruginosa, Pseudomonas aeruginosa, Pseudomonas aeruginosa, Pseudomonas aeruginosa, Pseudomonas aeruginosa, Pseudomonas aeruginosa, Pseudomonas aeruginosa, Pseudomonas aeruginosa, Pseudomonas aeruginosa, Pseudomonas aeruginosa, Pseudomonas aeruginosa, Pseudomonas aeruginosa, Pseudomonas aeruginosa, Pseudomonas aeruginosa, Pseudomonas aeruginosa, Pseudomonas aeruginosa, Pseudomonas aeruginosa, Pseudomonas aeruginosa, Pseudomonas aeruginosa, Pseudomonas aeruginosa, Pseudomonas aeruginosa, Pseudomonas aeruginosa, Pseudomonas aeruginosa, Pseudomonas aeruginosa, Pseudomonas aeruginosa, Pseudomonas aeruginosa, Pseudomonas aeruginosa, Pseudomonas aeruginosa, Pseudomonas aeruginosa, Pseudomonas aeruginosa, Pseudomonas aeruginosa, Pseudomonas aeruginosa, Pseudomonas aeruginosa, Pseudomonas aeruginosa, Pseudomonas aeruginosa, Pseudomonas aeruginosa, Pseudomonas aeruginosa, Pseudomonas aeruginosa, Pseudomonas aeruginosa, Pseudomonas aeruginosa, Pseudomonas aeruginosa, Pseudomonas aeruginosa, Pseudomonas aeruginosa, Pseudomonas aeruginosa, Pseudomonas aeruginosa, Pseudomonas aeruginosa, Pseudomonas aeruginosa, Pseudomonas aeruginosa, Pseudomonas aeruginosa, Pseudomonas aeruginosa, Pseudomonas aeruginosa, Pseudomonas aeruginosa, Pseudomonas aeruginosa, Pseudomonas aeruginosa, Pseudomonas aeruginosa, Pseudomonas aeruginosa, Pseudomonas aeruginosa, Pseudomonas aeruginosa, Pseudomonas aeruginosa, Pseudomonas aeruginosa, Pseudomonas aeruginosa, Pseudomonas aeruginosa, Pseudomonas aeruginosa, Pseudomonas aeruginosa, Pseudomonas aeruginosa, Pseudomonas aeruginosa, Pseudomonas aeruginosa, Pseudomonas aeruginosa, Pseudomonas aeruginosa, Pseudomonas aeruginosa, Pseudomonas aeruginosa, Pseudomonas aeruginosa, Pseudomonas aeruginosa, Pseudomonas aeruginosa, Pseudomonas aeruginosa, Pseudomonas aeruginosa, Pseudomonas aeruginosa, Pseudomonas aeruginosa, Pseudomonas aeruginosa, Pseudomonas aeruginosa, Pseudomonas aeruginosa, Pseudomonas aeruginosa, Pseudomonas aeruginosa, Pseudomonas aeruginosa, Pseudomonas aeruginosa, Pseudomonas aeruginosa, Pseudomonas aeruginosa, Pseudomonas aeruginosa, Pseudomonas aeruginosa, Pseudomonas aeruginosa, Pseudomonas aeruginosa, Pseudomonas aeruginosa, Pseudomonas aeruginosa, Pseudomonas aeruginosa, Pseudomonas aeruginosa, Pseudomonas aeruginosa, Pseudomonas aeruginosa, Pseudomonas aeruginosa, Pseudomonas aeruginosa, Pseudomonas aeruginosa, Pseudomonas aeruginosa, Pseudomonas aeruginosa, Pseudomonas aeruginosa, Pseudomonas aeruginosa, Pseudomonas aeruginosa, Pseudomonas aeruginosa, Pseudomonas aeruginosa, Pseudomonas aeruginosa, Pseudomonas aeruginosa, Pseudomonas aeruginosa, Pseudomonas aeruginosa, Pseudomonas aeruginosa, Pseudomonas aeruginosa, Pseudomonas aeruginosa, Pseudomonas aeruginosa, Pseudomonas aeruginosa, Pseudomonas aeruginosa, Pseudomonas aeruginosa, Pseudomonas aeruginosa, Pseudomonas aeruginosa, Pseudomonas aeruginosa, Pseudomonas aeruginosa, Pseudomonas aeruginosa, Pseudomonas aeruginosa, Pseudomonas aeruginosa, Pseudomonas aeruginosa, Pseudomonas aeruginosa, Pseudomonas aeruginosa, Pseudomonas aeruginosa, Pseudomonas aeruginosa, Pseudomonas aeruginosa, Pseudomonas aeruginosa, Pseudomonas aeruginosa, Pseudomonas aeruginosa, Pseudomonas aeruginosa, Pseudomonas aeruginosa, Pseudomonas aeruginosa, Pseudomonas aeruginosa, Pseudomonas aeruginosa, Pseudomonas aeruginosa, Pseudomonas aeruginosa, Pseudomonas aeruginosa, Pseudomonas aeruginosa, Pseudomonas aeruginosa, Pseudomonas aeruginosa, Pseudomonas aeruginosa, Pseudomonas aeruginosa, Pseudomonas aeruginosa, Pseudomonas aeruginosa, Pseudomonas aeruginosa, Pseudomonas aeruginosa, Pseudomonas aeruginosa, Pseudomonas aeruginosa, Pseudomonas aeruginosa, Pseudomonas aeruginosa, Pseudomonas aeruginosa, Pseudomonas aeruginosa, Pseudomonas aeruginosa, Pseudomonas aeruginosa, Pseudomonas aeruginosa, Pseudomonas aeruginosa, Pseudomonas aeruginosa, Pseudomonas aeruginosa, Pseudomonas aeruginosa, Pseudomonas aeruginosa, Pseudomonas aeruginosa, Pseudomonas aeruginosa, Pseudomonas aeruginosa, Pseudomonas aeruginosa, Pseudomonas aeruginosa, Pseudomonas aeruginosa, Pseudomonas aeruginosa, Pseudomonas aeruginosa, Pseudomonas aeruginosa, Pseudomonas aeruginosa, Pseudomonas aeruginosa, Pseudomonas aeruginosa, Pseudomonas aeruginosa, Pseudomonas aeruginosa, Pseudomonas aeruginosa, Pseudomonas aeruginosa, Pseudomonas aeruginosa, Pseudomonas aeruginosa, Pseudomonas aeruginosa, Pseudomonas aeruginosa, Pseudomonas aeruginosa, Pseudomonas aeruginosa, Pseudomonas aeruginosa, Pseudomonas aeruginosa, Pseudomonas aeruginosa, Pseudomonas aeruginosa, Pseudomonas aeruginosa, Pseudomonas aeruginosa, Pseudomonas aeruginosa, Pseudomonas aeruginosa, Pseudomonas aeruginosa, Pseudomonas aeruginosa, Pseudomonas aeruginosa, Pseudomonas aeruginosa, Pseudomonas aeruginosa, Pseudomonas aeruginosa, Pseudomonas aeruginosa, Pseudomonas aeruginosa, Pseudomonas aeruginosa, Pseudomonas aeruginosa, Pseudomonas aeruginosa, Pseudomonas aeruginosa, Pseudomonas aeruginosa, Pseudomonas aeruginosa, Pseudomonas aeruginosa, Pseudomonas aeruginosa, Pseudomonas aeruginosa, Pseudomonas aeruginosa, Pseudomonas aeruginosa, Pseudomonas aeruginosa, Pseudomonas aeruginosa, Pseudomonas aeruginosa, Pseudomonas aeruginosa, Pseudomonas aeruginosa, Pseudomonas aeruginosa, Pseudomonas aeruginosa, Pseudomonas aeruginosa, Pseudomonas aeruginosa, Pseudomonas aeruginosa, Pseudomonas aeruginosa 0C2E, Pseudomonas aeruginosa, Pseudomonas aeruginosa, Pseudomonas aeruginosa, Pseudomonas aeruginosa, Pseudomonas aeruginosa, Pseudomonas aeruginosa, Pseudomonas aeruginosa, Pseudomonas aeruginosa, Pseudomonas aeruginosa, Pseudomonas aeruginosa, Pseudomonas aeruginosa, Pseudomonas aeruginosa, Pseudomonas aeruginosa, Pseudomonas aeruginosa, Pseudomonas aeruginosa, Pseudomonas aeruginosa, Pseudomonas aeruginosa, Pseudomonas aeruginosa, Pseudomonas aeruginosa, Pseudomonas aeruginosa, Pseudomonas aeruginosa, Pseudomonas aeruginosa, Pseudomonas aeruginosa, Pseudomonas aeruginosa, Pseudomonas aeruginosa, Pseudomonas aeruginosa, Pseudomonas aeruginosa, Pseudomonas aeruginosa, Pseudomonas aeruginosa, Pseudomonas aeruginosa, Pseudomonas aeruginosa, Pseudomonas aeruginosa, Pseudomonas aeruginosa, Pseudomonas aeruginosa, Pseudomonas aeruginosa, Pseudomonas aeruginosa, Pseudomonas aeruginosa, Pseudomonas aeruginosa, Pseudomonas aeruginosa, Pseudomonas aeruginosa, Pseudomonas aeruginosa, Pseudomonas aeruginosa, Pseudomonas aeruginosa, Pseudomonas aeruginosa, Pseudomonas aeruginosa, Pseudomonas aeruginosa, Pseudomonas aeruginosa, Pseudomonas aeruginosa, Pseudomonas aeruginosa, Pseudomonas aeruginosa, Pseudomonas aeruginosa, Pseudomonas aeruginosa, Pseudomonas aeruginosa, Pseudomonas aeruginosa, Pseudomonas aeruginosa, Pseudomonas aeruginosa, Pseudomonas aeruginosa, Pseudomonas aeruginosa, Pseudomonas aeruginosa, Pseudomonas aeruginosa, Pseudomonas aeruginosa, Pseudomonas aeruginosa, Pseudomonas aeruginosa, Pseudomonas aeruginosa, Pseudomonas aeruginosa, Pseudomonas aeruginosa, Pseudomonas aeruginosa, Pseudomonas aeruginosa, Pseudomonas aeruginosa, Pseudomonas aeruginosa, Pseudomonas aeruginosa, Pseudomonas aeruginosa, Pseudomonas aeruginosa, Pseudomonas aeruginosa, Pseudomonas aeruginosa, Pseudomonas aeruginosa, Pseudomonas aeruginosa, Pseudomonas aeruginosa, Pseudomonas aeruginosa, Pseudomonas aeruginosa, Pseudomonas aeruginosa, Pseudomonas aeruginosa, Pseudomonas aeruginosa, Pseudomonas aeruginosa, Pseudomonas aeruginosa, Pseudomonas aeruginosa, Pseudomonas aeruginosa, Pseudomonas aeruginosa, Pseudomonas aeruginosa, Pseudomonas aeruginosa, Pseudomonas aeruginosa, Pseudomonas aeruginosa, Pseudomonas aeruginosa, Pseudomonas aeruginosa, Pseudomonas aeruginosa, Pseudomonas aeruginosa, Pseudomonas aeruginosa, Pseudomonas aeruginosa, Pseudomonas aeruginosa, Pseudomonas aeruginosa, Pseudomonas aeruginosa, Pseudomonas aeruginosa, Pseudomonas aeruginosa, Pseudomonas aeruginosa, Pseudomonas aeruginosa, Pseudomonas aeruginosa, Pseudomonas aeruginosa, Pseudomonas aeruginosa, Pseudomonas aeruginosa, Pseudomonas aeruginosa, Pseudomonas aeruginosa, Pseudomonas aeruginosa, Pseudomonas aeruginosa, Pseudomonas aeruginosa, Pseudomonas aeruginosa, Pseudomonas aeruginosa, Pseudomonas aeruginosa, Pseudomonas aeruginosa, Pseudomonas aeruginosa, Pseudomonas aeruginosa, Pseudomonas aeruginosa, Pseudomonas aeruginosa, Pseudomonas aeruginosa, Pseudomonas aeruginosa, Pseudomonas aeruginosa, Pseudomonas aeruginosa, Pseudomonas aeruginosa, Pseudomonas aeruginosa, Pseudomonas aeruginosa, Pseudomonas aeruginosa, Pseudomonas aeruginosa, Pseudomonas aeruginosa, Pseudomonas aeruginosa, Pseudomonas aeruginosa, Pseudomonas aeruginosa, Pseudomonas aeruginosa, Pseudomonas aeruginosa, Pseudomonas aeruginosa, Pseudomonas aeruginosa, Pseudomonas aeruginosa, Pseudomonas aeruginosa, Pseudomonas aeruginosa, Pseudomonas aeruginosa, Pseudomonas aeruginosa, Pseudomonas aeruginosa, Pseudomonas aeruginosa, Pseudomonas aeruginosa, Pseudomonas aeruginosa, Pseudomonas aeruginosa, Pseudomonas aeruginosa, Pseudomonas aeruginosa, Pseudomonas aeruginosa, Pseudomonas aeruginosa, Pseudomonas aeruginosa, Pseudomonas aeruginosa, Pseudomonas aeruginosa, Pseudomonas aeruginosa, Pseudomonas aeruginosa, Pseudomonas putida, Pseudomonas sp. P179, Pseudomonas sp. YS-1p, Pseudomonas sp. HMSC11A05, Pseudomonas sp. HMSC16B01, Pseudomonas sp. HMSC05H02, Pseudomonas sp. HMSC060G01, Pseudomonas sp. HMSC060F12, Pseudomonas sp. HMSC057H01, Pseudomonas sp. HMSC061A10, Pseudomonas sp. HMSC071F02, Pseudomonas sp. HMSC070B12, Pseudomonas sp. HMSC058B07, Pseudomonas sp. HMSC058C05, Pseudomonas sp. HMSC072F09, Pseudomonas sp. HMSC058A10, Pseudomonas sp. HMSC059F05, Pseudomonas sp. HMSC076A11, Pseudomonas sp. HMSC060G02, Pseudomonas sp. HMSC064G05, Pseudomonas sp. HMSC075A08, Pseudomonas sp. HMSC067D05, Pseudomonas sp. HMSC066B03, Pseudomonas sp. HMSC067F09, Pseudomonas sp. HMSC076A12, Pseudomonas sp. HMSC066A08, Pseudomonas sp. HMSC065H02, Pseudomonas sp. HMSC067G02, Pseudomonas sp. HMSC063H08, Pseudomonas sp. HMSC069G05, Pseudomonas sp. HMSC065H01, Pseudomonas aeruginosa PAO1, Pseudomonas aeruginosa UCBPP-PA14, Pseudomonas aeruginosa LESB58, Pseudomonas aeruginosa 39016, Pseudomonas aeruginosa C3719, Pseudomonas aeruginosa 2192, Pseudomonas aeruginosa PACS2, Pseudomonas aeruginosa PAb1, Pseudomonas aeruginosa HB13, Pseudomonas aeruginosa HB15, Pseudomonas aeruginosa AES-1R, Pseudomonas aeruginosa 9BR, Pseudomonas aeruginosa 19BR, Pseudomonas aeruginosa 213BR, Pseudomonas aeruginosa M18, Pseudomonas aeruginosa MPAO1/P1, Pseudomonas aeruginosa MPAO1/P2, Pseudomonas aeruginosa LCT-PA102, Pseudomonas aeruginosa PADK2_CF510, Pseudomonas aeruginosa XMG, Pseudomonas aeruginosa DK2, Pseudomonas aeruginosa SJTD-1, Pseudomonas aeruginosa MRW44.1, Pseudomonas aeruginosa DQ8, Pseudomonas aeruginosa NCGM2.S1, Pseudomonas aeruginosa AH16, Pseudomonas aeruginosa PABL056, Pseudomonas aeruginosa CIG1, Pseudomonas aeruginosa PAO579, Pseudomonas aeruginosa ATCC 14886, Pseudomonas aeruginosa ATCC 25324, Pseudomonas aeruginosa ATCC 700888, Pseudomonas aeruginosa CI27, Pseudomonas aeruginosa E2, Pseudomonas aeruginosa 18A, Pseudomonas aeruginosa PA21_ST175, Pseudomonas aeruginosa B136-33, Pseudomonas aeruginosa PA45, Pseudomonas aeruginosa PA14, Pseudomonas aeruginosa MSH-10, Pseudomonas aeruginosa str. C 1334, Pseudomonas aeruginosa str. C 763, Pseudomonas aeruginosa str. MSH 3, Pseudomonas aeruginosa str. E2UoS, Pseudomonas aeruginosa str. PA 62, Pseudomonas aeruginosa str. MSH 10, Pseudomonas aeruginosa str. PA 17, Pseudomonas aeruginosa str. J 1532, Pseudomonas aeruginosa str. PA 17SCV, Pseudomonas aeruginosa str. J 1385, Pseudomonas aeruginosa str. C 1433, Pseudomonas aeruginosa str. C 1426, Pseudomonas aeruginosa RP73, Pseudomonas aeruginosa PAO1-CipR, Pseudomonas aeruginosa PAO1, Pseudomonas aeruginosa LCT-PA220, Pseudomonas aeruginosa LCT-PA41, Pseudomonas aeruginosa B3-208, Pseudomonas aeruginosa B3-CFI, Pseudomonas aeruginosa B3-20M, Pseudomonas aeruginosa B3-1811, Pseudomonas aeruginosa WC55, Pseudomonas aeruginosa PAO581, Pseudomonas aeruginosa c7447m, Pseudomonas aeruginosa VRFPA04, Pseudomonas aeruginosa str. Stone 130, Pseudomonas aeruginosa CF614, Pseudomonas aeruginosa CF77, Pseudomonas aeruginosa C52, Pseudomonas aeruginosa C51, Pseudomonas aeruginosa C41, Pseudomonas aeruginosa C40, Pseudomonas aeruginosa C23, Pseudomonas aeruginosa C20, Pseudomonas aeruginosa M9A.1, Pseudomonas aeruginosa M8A.4, Pseudomonas aeruginosa M8A.3, Pseudomonas aeruginosa M8A.2, Pseudomonas aeruginosa M8A.1, Pseudomonas aeruginosa BL24, Pseudomonas aeruginosa BL23, Pseudomonas aeruginosa BL22, Pseudomonas aeruginosa BL21, Pseudomonas aeruginosa BL20, Pseudomonas aeruginosa BL19, Pseudomonas aeruginosa BL18, Pseudomonas aeruginosa BL17, Pseudomonas aeruginosa BL16, Pseudomonas aeruginosa BL15, Pseudomonas aeruginosa BL14, Pseudomonas aeruginosa BL13, Pseudomonas aeruginosa BL11, Pseudomonas aeruginosa BL10, Pseudomonas aeruginosa BL09, Pseudomonas aeruginosa BL08, Pseudomonas aeruginosa BL07, Pseudomonas aeruginosa BL06, Pseudomonas aeruginosa BL05, Pseudomonas aeruginosa BL04, Pseudomonas aeruginosa BL03, Pseudomonas aeruginosa BL02, Pseudomonas aeruginosa BL01, Pseudomonas aeruginosa BWHPSA028, Pseudomonas aeruginosa BWHPSA027, Pseudomonas aeruginosa BWHPSA026, Pseudomonas aeruginosa BWHPSA025, Pseudomonas aeruginosa BWHPSA024, Pseudomonas aeruginosa BWHPSA023, Pseudomonas aeruginosa BWHPSA022, Pseudomonas aeruginosa BWHPSA020, Pseudomonas aeruginosa BWHPSA019, Pseudomonas aeruginosa BWHPSA018, Pseudomonas aeruginosa BWHPSA017, Pseudomonas aeruginosa BWHPSA016, Pseudomonas aeruginosa BWHPSA015, Pseudomonas aeruginosa BWHPSA013, Pseudomonas aeruginosa BWHPSA011, Pseudomonas aeruginosa BWHPSA010, Pseudomonas aeruginosa BWHPSA009, Pseudomonas aeruginosa BWHPSA008, Pseudomonas aeruginosa BWHPSA007, Pseudomonas aeruginosa BWHPSA006, Pseudomonas aeruginosa BWHPSA005, Pseudomonas aeruginosa BWHPSA003, Pseudomonas aeruginosa BWHPSA002, Pseudomonas aeruginosa BWHPSA001, Pseudomonas aeruginosa X13273, Pseudomonas aeruginosa S35004, Pseudomonas aeruginosa 6077, Pseudomonas aeruginosa 19660, Pseudomonas aeruginosa U2504, Pseudomonas aeruginosa JJ692, Pseudomonas aeruginosa S54485, Pseudomonas aeruginosa UDL, Pseudomonas aeruginosa X24509, Pseudomonas aeruginosa CF5, Pseudomonas aeruginosa CF27, Pseudomonas aeruginosa CF18, Pseudomonas aeruginosa CF127, Pseudomonas aeruginosa MSH10, Pseudomonas aeruginosa MSH3, Pseudomonas aeruginosa E2, Pseudomonas aeruginosa 62, Pseudomonas aeruginosa PAO1-VE2, Pseudomonas aeruginosa PAO1-VE13, Pseudomonas aeruginosa DHS01, Pseudomonas aeruginosa PA1, Pseudomonas aeruginosa PA1R, Pseudomonas aeruginosa DHS29, Pseudomonas aeruginosa MTB-1, Pseudomonas aeruginosa ATCC 15442, Pseudomonas aeruginosa JD303, Pseudomonas aeruginosa JD304, Pseudomonas aeruginosa JD310, Pseudomonas aeruginosa JD312, Pseudomonas aeruginosa JD315, Pseudomonas aeruginosa JD318, Pseudomonas aeruginosa JD323, Pseudomonas aeruginosa JD326, Pseudomonas aeruginosa JD328, Pseudomonas aeruginosa JD316, Pseudomonas aeruginosa JD317, Pseudomonas aeruginosa JD320, Pseudomonas aeruginosa JD322, Pseudomonas aeruginosa JD324, Pseudomonas aeruginosa JD325, Pseudomonas aeruginosa JD329, Pseudomonas aeruginosa JD334, Pseudomonas aeruginosa JD333, Pseudomonas aeruginosa JD335, Pseudomonas aeruginosa VRFPA07, Pseudomonas aeruginosa VRFPA08, Pseudomonas aeruginosa LES431, Pseudomonas aeruginosa SCV20265, Pseudomonas aeruginosa MH27, Pseudomonas aeruginosa PS50, Pseudomonas aeruginosa PS42, Pseudomonas aeruginosa Z61, Pseudomonas aeruginosa BWHPSA048, Pseudomonas aeruginosa BWHPSA047, Pseudomonas aeruginosa BWHPSA046, Pseudomonas aeruginosa BWHPSA045, Pseudomonas aeruginosa BWHPSA044, Pseudomonas aeruginosa BWHPSA043, Pseudomonas aeruginosa BWHPSA042, Pseudomonas aeruginosa BWHPSA041, Pseudomonas aeruginosa BWHPSA039, Pseudomonas aeruginosa BWHPSA038, Pseudomonas aeruginosa BWHPSA037, Pseudomonas aeruginosa YL84, Pseudomonas aeruginosa VRFPA06, Pseudomonas aeruginosa RB-48, Pseudomonas aeruginosa SG17M, Pseudomonas aeruginosa CF_PA39, Pseudomonas aeruginosa LESlike5, Pseudomonas aeruginosa LESlike7, Pseudomonas aeruginosa LES400, Pseudomonas aeruginosa LESB65, Pseudomonas aeruginosa LESlike1, Pseudomonas aeruginosa LESlike4, Pseudomonas aeruginosa PA103, Pseudomonas aeruginosa PA99, Pseudomonas aeruginosa PA96, Pseudomonas aeruginosa BWH036, Pseudomonas aeruginosa BWH035, Pseudomonas aeruginosa BWH033, Pseudomonas aeruginosa BWH032, Pseudomonas aeruginosa BWH031, Pseudomonas aeruginosa BWH030, Pseudomonas aeruginosa BWH029, Pseudomonas aeruginosa 3581, Pseudomonas aeruginosa 3580, Pseudomonas aeruginosa 3579, Pseudomonas aeruginosa 3578, Pseudomonas aeruginosa 3577, Pseudomonas aeruginosa 3576, Pseudomonas aeruginosa 3575, Pseudomonas aeruginosa 3574, Pseudomonas aeruginosa 3573, Pseudomonas aeruginosa PAO1-GFP, Pseudomonas aeruginosa PS75, Pseudomonas aeruginosa BWH060, Pseudomonas aeruginosa BWH059, Pseudomonas aeruginosa BWH058, Pseudomonas aeruginosa BWH057, Pseudomonas aeruginosa BWH056, Pseudomonas aeruginosa BWH055, Pseudomonas aeruginosa BWH054, Pseudomonas aeruginosa BWH053, Pseudomonas aeruginosa BWH052, Pseudomonas aeruginosa BWH051, Pseudomonas aeruginosa BWH050, Pseudomonas aeruginosa BWH049, Pseudomonas aeruginosa H1l, Pseudomonas aeruginosa 148, Pseudomonas aeruginosa ID4365, Pseudomonas aeruginosa IGB83, Pseudomonas aeruginosa M10, Pseudomonas aeruginosa RB, Pseudomonas aeruginosa NCAIM B.001380, Pseudomonas aeruginosa MH38, Pseudomonas aeruginosa, Pseudomonas aeruginosa C2773C, Pseudomonas aeruginosa C2159M, Pseudomonas aeruginosa, Pseudomonas aeruginosa, Pseudomonas aeruginosa PAO1H2O, Pseudomonas aeruginosa, Pseudomonas aeruginosa, Pseudomonas aeruginosa, Pseudomonas aeruginosa, Pseudomonas aeruginosa, Pseudomonas aeruginosa, Pseudomonas aeruginosa, Pseudomonas aeruginosa, Pseudomonas aeruginosa, Pseudomonas aeruginosa WS394, Pseudomonas aeruginosa, Pseudomonas aeruginosa, Pseudomonas aeruginosa, Pseudomonas aeruginosa, Pseudomonas aeruginosa, Pseudomonas aeruginosa, Pseudomonas aeruginosa, Pseudomonas aeruginosa, Pseudomonas aeruginosa, Pseudomonas aeruginosa, Pseudomonas aeruginosa, Pseudomonas aeruginosa, Pseudomonas aeruginosa, Pseudomonas aeruginosa, Pseudomonas aeruginosa, Pseudomonas aeruginosa, Pseudomonas aeruginosa, Pseudomonas aeruginosa, Pseudomonas aeruginosa, Pseudomonas aeruginosa, Pseudomonas aeruginosa, Pseudomonas aeruginosa, Pseudomonas aeruginosa, Pseudomonas aeruginosa, Pseudomonas aeruginosa, Pseudomonas aeruginosa, Pseudomonas aeruginosa, Pseudomonas aeruginosa, Pseudomonas aeruginosa, Pseudomonas aeruginosa, Pseudomonas aeruginosa, Pseudomonas aeruginosa, Pseudomonas aeruginosa, Pseudomonas aeruginosa, Pseudomonas aeruginosa, Pseudomonas aeruginosa, Pseudomonas aeruginosa, Pseudomonas aeruginosa, Pseudomonas aeruginosa, Pseudomonas aeruginosa, Pseudomonas aeruginosa, Pseudomonas aeruginosa, Pseudomonas aeruginosa, Pseudomonas aeruginosa, Pseudomonas aeruginosa, Pseudomonas aeruginosa, Pseudomonas aeruginosa, Pseudomonas aeruginosa, Pseudomonas aeruginosa, Pseudomonas aeruginosa, Pseudomonas aeruginosa, Pseudomonas aeruginosa, Pseudomonas aeruginosa, Pseudomonas aeruginosa, Pseudomonas aeruginosa, Pseudomonas aeruginosa, Pseudomonas aeruginosa, Pseudomonas aeruginosa, Pseudomonas aeruginosa, Pseudomonas aeruginosa, Pseudomonas aeruginosa, Pseudomonas aeruginosa, Pseudomonas aeruginosa, Pseudomonas aeruginosa, Pseudomonas aeruginosa, Pseudomonas aeruginosa, Pseudomonas aeruginosa, Pseudomonas aeruginosa, Pseudomonas aeruginosa, Pseudomonas aeruginosa, Pseudomonas aeruginosa, Pseudomonas aeruginosa, Pseudomonas aeruginosa, Pseudomonas aeruginosa, Pseudomonas aeruginosa, Pseudomonas aeruginosa, Pseudomonas aeruginosa, Pseudomonas aeruginosa, Pseudomonas aeruginosa, Pseudomonas aeruginosa, Pseudomonas aeruginosa, Pseudomonas aeruginosa, Pseudomonas aeruginosa, Pseudomonas aeruginosa, Pseudomonas aeruginosa, Pseudomonas aeruginosa, Pseudomonas aeruginosa, Pseudomonas aeruginosa, Pseudomonas aeruginosa, Pseudomonas aeruginosa, Pseudomonas aeruginosa, Pseudomonas aeruginosa, Pseudomonas aeruginosa, Pseudomonas aeruginosa, Pseudomonas aeruginosa, Pseudomonas aeruginosa, Pseudomonas aeruginosa, Pseudomonas aeruginosa, Pseudomonas aeruginosa, Pseudomonas aeruginosa, Pseudomonas aeruginosa, Pseudomonas aeruginosa, Pseudomonas aeruginosa, Pseudomonas aeruginosa, Pseudomonas aeruginosa, Pseudomonas aeruginosa, Pseudomonas aeruginosa, Pseudomonas aeruginosa, Pseudomonas aeruginosa, Pseudomonas aeruginosa, Pseudomonas aeruginosa, Pseudomonas aeruginosa, Pseudomonas aeruginosa, Pseudomonas aeruginosa, Pseudomonas aeruginosa, Pseudomonas aeruginosa, Pseudomonas aeruginosa, Pseudomonas aeruginosa, Pseudomonas aeruginosa, Pseudomonas aeruginosa, Pseudomonas aeruginosa, Pseudomonas aeruginosa, Pseudomonas aeruginosa, Pseudomonas aeruginosa, Pseudomonas aeruginosa, Pseudomonas aeruginosa, Pseudomonas aeruginosa, Pseudomonas aeruginosa, Pseudomonas aeruginosa, Pseudomonas aeruginosa, Pseudomonas aeruginosa, Pseudomonas aeruginosa, Pseudomonas aeruginosa, Pseudomonas aeruginosa, Pseudomonas aeruginosa, Pseudomonas aeruginosa, Pseudomonas aeruginosa, Pseudomonas aeruginosa, Pseudomonas aeruginosa, Pseudomonas aeruginosa, Pseudomonas aeruginosa, Pseudomonas aeruginosa, Pseudomonas aeruginosa, Pseudomonas aeruginosa, Pseudomonas aeruginosa, Pseudomonas aeruginosa, Pseudomonas aeruginosa, Pseudomonas aeruginosa, Pseudomonas aeruginosa, Pseudomonas aeruginosa, Pseudomonas aeruginosa, Pseudomonas aeruginosa, Pseudomonas aeruginosa, Pseudomonas aeruginosa, Pseudomonas aeruginosa, Pseudomonas aeruginosa, Pseudomonas aeruginosa, Pseudomonas aeruginosa, Pseudomonas aeruginosa, Pseudomonas aeruginosa, Pseudomonas aeruginosa, Pseudomonas aeruginosa, Pseudomonas aeruginosa, Pseudomonas aeruginosa, Pseudomonas aeruginosa, Pseudomonas aeruginosa, Pseudomonas aeruginosa, Pseudomonas aeruginosa, Pseudomonas aeruginosa, Pseudomonas aeruginosa, Pseudomonas aeruginosa, Pseudomonas aeruginosa, Pseudomonas aeruginosa, Pseudomonas aeruginosa, Pseudomonas aeruginosa, Pseudomonas aeruginosa, Pseudomonas aeruginosa, Pseudomonas aeruginosa, Pseudomonas aeruginosa, Pseudomonas aeruginosa, Pseudomonas aeruginosa, Pseudomonas aeruginosa, Pseudomonas aeruginosa, Pseudomonas aeruginosa, Pseudomonas aeruginosa, Pseudomonas aeruginosa, Pseudomonas aeruginosa, Pseudomonas aeruginosa, Pseudomonas aeruginosa, Pseudomonas aeruginosa, Pseudomonas aeruginosa, Pseudomonas aeruginosa, Pseudomonas
aeruginosa, Pseudomonas aeruginosa, Pseudomonas aeruginosa, Pseudomonas aeruginosa, Pseudomonas aeruginosa, Pseudomonas aeruginosa, Pseudomonas aeruginosa, Pseudomonas aeruginosa, Pseudomonas aeruginosa, Pseudomonas aeruginosa, Pseudomonas aeruginosa, Pseudomonas aeruginosa, Pseudomonas aeruginosa, Pseudomonas aeruginosa, Pseudomonas aeruginosa, Pseudomonas aeruginosa, Pseudomonas aeruginosa, Pseudomonas aeruginosa, Pseudomonas aeruginosa, Pseudomonas aeruginosa, Pseudomonas aeruginosa, Pseudomonas aeruginosa, Pseudomonas aeruginosa, Pseudomonas aeruginosa, Pseudomonas aeruginosa, Pseudomonas aeruginosa, Pseudomonas aeruginosa, Pseudomonas aeruginosa, Pseudomonas aeruginosa, Pseudomonas aeruginosa, Pseudomonas aeruginosa, Pseudomonas aeruginosa, Pseudomonas aeruginosa, Pseudomonas aeruginosa, Pseudomonas aeruginosa, Pseudomonas aeruginosa, Pseudomonas aeruginosa, Pseudomonas aeruginosa, Pseudomonas aeruginosa, Pseudomonas aeruginosa, Pseudomonas aeruginosa, Pseudomonas aeruginosa, Pseudomonas aeruginosa, Pseudomonas aeruginosa, Pseudomonas aeruginosa, Pseudomonas aeruginosa, Pseudomonas aeruginosa, Pseudomonas aeruginosa, Pseudomonas aeruginosa, Pseudomonas aeruginosa, Pseudomonas aeruginosa, Pseudomonas aeruginosa, Pseudomonas aeruginosa, Pseudomonas aeruginosa, Pseudomonas aeruginosa, Pseudomonas aeruginosa, Pseudomonas aeruginosa, Pseudomonas aeruginosa, Pseudomonas aeruginosa, Pseudomonas aeruginosa, Pseudomonas aeruginosa, Pseudomonas aeruginosa, Pseudomonas aeruginosa, Pseudomonas aeruginosa, Pseudomonas aeruginosa, Pseudomonas aeruginosa, Pseudomonas aeruginosa, Pseudomonas aeruginosa, Pseudomonas aeruginosa, Pseudomonas aeruginosa, Pseudomonas aeruginosa, Pseudomonas aeruginosa, Pseudomonas aeruginosa, Pseudomonas aeruginosa, Pseudomonas aeruginosa, Pseudomonas aeruginosa, Pseudomonas aeruginosa, Pseudomonas aeruginosa, Pseudomonas aeruginosa, Pseudomonas aeruginosa, Pseudomonas aeruginosa, Pseudomonas aeruginosa, Pseudomonas aeruginosa, Pseudomonas aeruginosa, Pseudomonas aeruginosa, Pseudomonas aeruginosa, Pseudomonas aeruginosa, Pseudomonas aeruginosa, Pseudomonas aeruginosa, Pseudomonas aeruginosa, Pseudomonas aeruginosa, Pseudomonas aeruginosa, Pseudomonas aeruginosa, Pseudomonas aeruginosa, Pseudomonas aeruginosa, Pseudomonas aeruginosa, Pseudomonas aeruginosa, Pseudomonas aeruginosa, Pseudomonas aeruginosa, Pseudomonas aeruginosa, Pseudomonas aeruginosa, Pseudomonas aeruginosa, Pseudomonas aeruginosa, Pseudomonas aeruginosa, Pseudomonas aeruginosa, Pseudomonas aeruginosa, Pseudomonas aeruginosa, Pseudomonas aeruginosa, Pseudomonas aeruginosa, Pseudomonas aeruginosa, Pseudomonas aeruginosa, Pseudomonas aeruginosa, Pseudomonas aeruginosa, Pseudomonas aeruginosa, Pseudomonas aeruginosa, Pseudomonas aeruginosa, Pseudomonas aeruginosa, Pseudomonas aeruginosa, Pseudomonas aeruginosa, Pseudomonas aeruginosa, Pseudomonas aeruginosa, Pseudomonas aeruginosa, Pseudomonas aeruginosa, Pseudomonas aeruginosa, Pseudomonas aeruginosa, Pseudomonas aeruginosa, Pseudomonas aeruginosa, Pseudomonas aeruginosa, Pseudomonas aeruginosa, Pseudomonas aeruginosa, Pseudomonas aeruginosa, Pseudomonas aeruginosa, Pseudomonas aeruginosa, Pseudomonas aeruginosa, Pseudomonas aeruginosa, Pseudomonas aeruginosa, Pseudomonas aeruginosa, Pseudomonas aeruginosa, Pseudomonas aeruginosa, Pseudomonas aeruginosa, Pseudomonas aeruginosa, Pseudomonas aeruginosa, Pseudomonas aeruginosa, Pseudomonas aeruginosa, Pseudomonas aeruginosa, Pseudomonas aeruginosa, Pseudomonas aeruginosa, Pseudomonas aeruginosa, Pseudomonas aeruginosa, Pseudomonas aeruginosa, Pseudomonas aeruginosa, Pseudomonas aeruginosa, Pseudomonas aeruginosa, Pseudomonas aeruginosa, Pseudomonas aeruginosa, Pseudomonas aeruginosa, Pseudomonas aeruginosa, Pseudomonas aeruginosa, Pseudomonas aeruginosa, Pseudomonas aeruginosa, Pseudomonas aeruginosa, Pseudomonas aeruginosa, Pseudomonas aeruginosa, Pseudomonas aeruginosa, Pseudomonas aeruginosa, Pseudomonas aeruginosa, Pseudomonas aeruginosa, Pseudomonas aeruginosa, Pseudomonas aeruginosa, Pseudomonas aeruginosa, Pseudomonas aeruginosa, Pseudomonas aeruginosa, Pseudomonas aeruginosa, Pseudomonas aeruginosa WS136, Pseudomonas aeruginosa, Pseudomonas aeruginosa, Pseudomonas aeruginosa, Pseudomonas aeruginosa, Pseudomonas aeruginosa, Pseudomonas aeruginosa, Pseudomonas aeruginosa, Pseudomonas aeruginosa, Pseudomonas aeruginosa, Pseudomonas aeruginosa, Pseudomonas aeruginosa, Pseudomonas aeruginosa, Pseudomonas aeruginosa, Pseudomonas aeruginosa, Pseudomonas aeruginosa, Pseudomonas aeruginosa, Pseudomonas aeruginosa, Pseudomonas aeruginosa, Pseudomonas aeruginosa, Pseudomonas aeruginosa, Pseudomonas aeruginosa, Pseudomonas aeruginosa, Pseudomonas aeruginosa, Pseudomonas aeruginosa, Pseudomonas aeruginosa, Pseudomonas aeruginosa, Pseudomonas aeruginosa, Pseudomonas aeruginosa, Pseudomonas aeruginosa, Pseudomonas aeruginosa, Pseudomonas aeruginosa, Pseudomonas aeruginosa, Pseudomonas aeruginosa, Pseudomonas aeruginosa, Pseudomonas aeruginosa, Pseudomonas aeruginosa, Pseudomonas aeruginosa, Pseudomonas aeruginosa, Pseudomonas aeruginosa, Pseudomonas aeruginosa, Pseudomonas aeruginosa, Pseudomonas aeruginosa, Pseudomonas aeruginosa, Pseudomonas aeruginosa, Pseudomonas aeruginosa, Pseudomonas aeruginosa, Pseudomonas aeruginosa, Pseudomonas aeruginosa, Pseudomonas aeruginosa, Pseudomonas aeruginosa MRSN 321, Pseudomonas aeruginosa, Pseudomonas aeruginosa, Pseudomonas aeruginosa, Pseudomonas aeruginosa DSM 50071, Pseudomonas aeruginosa, Pseudomonas aeruginosa, Pseudomonas aeruginosa, Pseudomonas aeruginosa, Pseudomonas aeruginosa, Pseudomonas aeruginosa, Pseudomonas aeruginosa, Pseudomonas aeruginosa, Pseudomonas aeruginosa, Pseudomonas aeruginosa, Pseudomonas aeruginosa, Pseudomonas aeruginosa, Pseudomonas aeruginosa, Pseudomonas aeruginosa, Pseudomonas aeruginosa, Pseudomonas aeruginosa, Pseudomonas aeruginosa, Pseudomonas aeruginosa, Pseudomonas aeruginosa, Pseudomonas aeruginosa, Pseudomonas aeruginosa, Pseudomonas aeruginosa, Pseudomonas aeruginosa, Pseudomonas aeruginosa, Pseudomonas aeruginosa, Pseudomonas aeruginosa, Pseudomonas aeruginosa, Pseudomonas aeruginosa, Pseudomonas aeruginosa, Pseudomonas aeruginosa, Pseudomonas aeruginosa, Pseudomonas aeruginosa, Pseudomonas aeruginosa, Pseudomonas aeruginosa, Pseudomonas aeruginosa, Pseudomonas aeruginosa, Pseudomonas aeruginosa, Pseudomonas aeruginosa, Pseudomonas aeruginosa, Pseudomonas aeruginosa, Pseudomonas aeruginosa, Pseudomonas aeruginosa, Pseudomonas aeruginosa, Pseudomonas aeruginosa, Pseudomonas aeruginosa, Pseudomonas aeruginosa, Pseudomonas aeruginosa, Pseudomonas aeruginosa, Pseudomonas aeruginosa, Pseudomonas aeruginosa, Pseudomonas aeruginosa, Pseudomonas aeruginosa, Pseudomonas aeruginosa, Pseudomonas aeruginosa, Pseudomonas aeruginosa, Pseudomonas aeruginosa, Pseudomonas aeruginosa, Pseudomonas aeruginosa, Pseudomonas aeruginosa, Pseudomonas aeruginosa, Pseudomonas aeruginosa, Pseudomonas aeruginosa, Pseudomonas aeruginosa, Pseudomonas aeruginosa, Pseudomonas aeruginosa, Pseudomonas aeruginosa, Pseudomonas aeruginosa, Pseudomonas aeruginosa, Pseudomonas aeruginosa, Pseudomonas aeruginosa, Pseudomonas aeruginosa, Pseudomonas aeruginosa, Pseudomonas aeruginosa, Pseudomonas aeruginosa, Pseudomonas aeruginosa, Pseudomonas aeruginosa, Pseudomonas aeruginosa, Pseudomonas aeruginosa, Pseudomonas aeruginosa, Pseudomonas aeruginosa, Pseudomonas aeruginosa, Pseudomonas aeruginosa, Pseudomonas aeruginosa, Pseudomonas aeruginosa, Pseudomonas aeruginosa, Pseudomonas aeruginosa, Pseudomonas aeruginosa, Pseudomonas aeruginosa, Pseudomonas aeruginosa, Pseudomonas aeruginosa, Pseudomonas aeruginosa, Pseudomonas aeruginosa, Pseudomonas aeruginosa, Pseudomonas aeruginosa, Pseudomonas aeruginosa, Pseudomonas aeruginosa, Pseudomonas aeruginosa, Pseudomonas aeruginosa, Pseudomonas aeruginosa, Pseudomonas aeruginosa, Pseudomonas aeruginosa, Pseudomonas aeruginosa, Pseudomonas aeruginosa, Pseudomonas aeruginosa, Pseudomonas aeruginosa, Pseudomonas aeruginosa, Pseudomonas aeruginosa, Pseudomonas aeruginosa, Pseudomonas aeruginosa, Pseudomonas aeruginosa, Pseudomonas aeruginosa, Pseudomonas aeruginosa, Pseudomonas aeruginosa, Pseudomonas aeruginosa, Pseudomonas aeruginosa, Pseudomonas aeruginosa, Pseudomonas aeruginosa, Pseudomonas aeruginosa, Pseudomonas aeruginosa, Pseudomonas aeruginosa, Pseudomonas aeruginosa, Pseudomonas aeruginosa, Pseudomonas aeruginosa, Pseudomonas aeruginosa, Pseudomonas aeruginosa, Pseudomonas aeruginosa, Pseudomonas aeruginosa, Pseudomonas aeruginosa, Pseudomonas aeruginosa, Pseudomonas aeruginosa, Pseudomonas aeruginosa, Pseudomonas aeruginosa, Pseudomonas aeruginosa, Pseudomonas aeruginosa, Pseudomonas aeruginosa, Pseudomonas aeruginosa, Pseudomonas aeruginosa, Pseudomonas aeruginosa, Pseudomonas aeruginosa, Pseudomonas aeruginosa, Pseudomonas aeruginosa, Pseudomonas aeruginosa, Pseudomonas aeruginosa, Pseudomonas aeruginosa, Pseudomonas aeruginosa, Pseudomonas aeruginosa, Pseudomonas aeruginosa, Pseudomonas aeruginosa, Pseudomonas aeruginosa, Pseudomonas aeruginosa, Pseudomonas aeruginosa, Pseudomonas aeruginosa, Pseudomonas aeruginosa, Pseudomonas aeruginosa, Pseudomonas aeruginosa, Pseudomonas aeruginosa, Pseudomonas aeruginosa, Pseudomonas aeruginosa, Pseudomonas aeruginosa, Pseudomonas aeruginosa, Pseudomonas aeruginosa, Pseudomonas aeruginosa, Pseudomonas aeruginosa, Pseudomonas aeruginosa, Pseudomonas aeruginosa, Pseudomonas aeruginosa, Pseudomonas aeruginosa, Pseudomonas aeruginosa, Pseudomonas aeruginosa, Pseudomonas aeruginosa, Pseudomonas aeruginosa, Pseudomonas aeruginosa, Pseudomonas aeruginosa, Pseudomonas aeruginosa, Pseudomonas aeruginosa, Pseudomonas aeruginosa, Pseudomonas aeruginosa, Pseudomonas aeruginosa, Pseudomonas aeruginosa, Pseudomonas aeruginosa, Pseudomonas aeruginosa, Pseudomonas aeruginosa, Pseudomonas aeruginosa, Pseudomonas aeruginosa, Pseudomonas aeruginosa, Pseudomonas aeruginosa, Pseudomonas aeruginosa, Pseudomonas aeruginosa, Pseudomonas aeruginosa, Pseudomonas aeruginosa, Pseudomonas aeruginosa, Pseudomonas aeruginosa, Pseudomonas aeruginosa, Pseudomonas aeruginosa, Pseudomonas aeruginosa, Pseudomonas aeruginosa, Pseudomonas aeruginosa, Pseudomonas aeruginosa, Pseudomonas aeruginosa, Pseudomonas aeruginosa, Pseudomonas aeruginosa, Pseudomonas aeruginosa, Pseudomonas aeruginosa, Pseudomonas aeruginosa, Pseudomonas aeruginosa, Pseudomonas aeruginosa, Pseudomonas aeruginosa, Pseudomonas aeruginosa, Pseudomonas aeruginosa, Pseudomonas aeruginosa, Pseudomonas aeruginosa, Pseudomonas aeruginosa, Pseudomonas aeruginosa, Pseudomonas aeruginosa, Pseudomonas aeruginosa, Pseudomonas aeruginosa, Pseudomonas aeruginosa, Pseudomonas aeruginosa, Pseudomonas aeruginosa, Pseudomonas aeruginosa, Pseudomonas aeruginosa, Pseudomonas aeruginosa, Pseudomonas aeruginosa, Pseudomonas aeruginosa, Pseudomonas aeruginosa, Pseudomonas aeruginosa, Pseudomonas aeruginosa, Pseudomonas aeruginosa, Pseudomonas aeruginosa, Pseudomonas aeruginosa, Pseudomonas aeruginosa, Pseudomonas aeruginosa, Pseudomonas aeruginosa, Pseudomonas aeruginosa, Pseudomonas aeruginosa, Pseudomonas aeruginosa, Pseudomonas aeruginosa, Pseudomonas aeruginosa, Pseudomonas aeruginosa, Pseudomonas aeruginosa, Pseudomonas aeruginosa, Pseudomonas aeruginosa, Pseudomonas aeruginosa, Pseudomonas aeruginosa, Pseudomonas aeruginosa, Pseudomonas aeruginosa, Pseudomonas aeruginosa, Pseudomonas aeruginosa, Pseudomonas aeruginosa, Pseudomonas aeruginosa, Pseudomonas aeruginosa, Pseudomonas aeruginosa, Pseudomonas aeruginosa, Pseudomonas aeruginosa, Pseudomonas aeruginosa, Pseudomonas aeruginosa, Pseudomonas aeruginosa, Pseudomonas aeruginosa, Pseudomonas aeruginosa, Pseudomonas aeruginosa, Pseudomonas aeruginosa, Pseudomonas aeruginosa, Pseudomonas aeruginosa, Pseudomonas aeruginosa, Pseudomonas aeruginosa, Pseudomonas aeruginosa, Pseudomonas aeruginosa, Pseudomonas aeruginosa, Pseudomonas aeruginosa, Pseudomonas aeruginosa, Pseudomonas aeruginosa, Pseudomonas aeruginosa, Pseudomonas aeruginosa, Pseudomonas aeruginosa, Pseudomonas aeruginosa, Pseudomonas aeruginosa, Pseudomonas aeruginosa, Pseudomonas aeruginosa, Pseudomonas aeruginosa, Pseudomonas aeruginosa, Pseudomonas aeruginosa, Pseudomonas aeruginosa, Pseudomonas aeruginosa, Pseudomonas aeruginosa, Pseudomonas aeruginosa, Pseudomonas aeruginosa, Pseudomonas aeruginosa, Pseudomonas aeruginosa, Pseudomonas aeruginosa, Pseudomonas aeruginosa, Pseudomonas aeruginosa, Pseudomonas aeruginosa, Pseudomonas aeruginosa, Pseudomonas aeruginosa, Pseudomonas aeruginosa, Pseudomonas aeruginosa, Pseudomonas aeruginosa, Pseudomonas aeruginosa, Pseudomonas aeruginosa, Pseudomonas aeruginosa, Pseudomonas aeruginosa, Pseudomonas aeruginosa, Pseudomonas aeruginosa, Pseudomonas aeruginosa, Pseudomonas aeruginosa, Pseudomonas aeruginosa, Pseudomonas aeruginosa, Pseudomonas aeruginosa, Pseudomonas aeruginosa, Pseudomonas aeruginosa, Pseudomonas aeruginosa, Pseudomonas aeruginosa, Pseudomonas aeruginosa, Pseudomonas aeruginosa, Pseudomonas aeruginosa, Pseudomonas aeruginosa, Pseudomonas aeruginosa, Pseudomonas aeruginosa, Pseudomonas aeruginosa, Pseudomonas aeruginosa, Pseudomonas aeruginosa, Pseudomonas aeruginosa, Pseudomonas aeruginosa, Pseudomonas aeruginosa, Pseudomonas aeruginosa, Pseudomonas aeruginosa, Pseudomonas aeruginosa, Pseudomonas aeruginosa, Pseudomonas aeruginosa, Pseudomonas aeruginosa, Pseudomonas aeruginosa, Pseudomonas aeruginosa, Pseudomonas aeruginosa, Pseudomonas aeruginosa, Pseudomonas aeruginosa, Pseudomonas aeruginosa, Pseudomonas aeruginosa, Pseudomonas aeruginosa, Pseudomonas aeruginosa, Pseudomonas aeruginosa, Pseudomonas aeruginosa, Pseudomonas aeruginosa, Pseudomonas aeruginosa, Pseudomonas aeruginosa, Pseudomonas aeruginosa, Pseudomonas aeruginosa, Pseudomonas aeruginosa, Pseudomonas aeruginosa, Pseudomonas aeruginosa, Pseudomonas aeruginosa, Pseudomonas aeruginosa, Pseudomonas aeruginosa, Pseudomonas aeruginosa, Pseudomonas aeruginosa, Pseudomonas aeruginosa, Pseudomonas aeruginosa, Pseudomonas aeruginosa, Pseudomonas aeruginosa, Pseudomonas aeruginosa, Pseudomonas aeruginosa, Pseudomonas aeruginosa, Pseudomonas aeruginosa, Pseudomonas aeruginosa, Pseudomonas aeruginosa, Pseudomonas aeruginosa, Pseudomonas aeruginosa, Pseudomonas aeruginosa, Pseudomonas aeruginosa, Pseudomonas aeruginosa, Pseudomonas aeruginosa, Pseudomonas aeruginosa, Pseudomonas aeruginosa, Pseudomonas aeruginosa, Pseudomonas aeruginosa, Pseudomonas aeruginosa, Pseudomonas aeruginosa, Pseudomonas aeruginosa, Pseudomonas aeruginosa, Pseudomonas aeruginosa, Pseudomonas aeruginosa, Pseudomonas aeruginosa, Pseudomonas aeruginosa, Pseudomonas aeruginosa, Pseudomonas aeruginosa, Pseudomonas aeruginosa, Pseudomonas aeruginosa, Pseudomonas aeruginosa, Pseudomonas aeruginosa, Pseudomonas aeruginosa, Pseudomonas aeruginosa, Pseudomonas aeruginosa, Pseudomonas aeruginosa, Pseudomonas aeruginosa, Pseudomonas aeruginosa, Pseudomonas aeruginosa, Pseudomonas aeruginosa, Pseudomonas aeruginosa, Pseudomonas aeruginosa, Pseudomonas aeruginosa, Pseudomonas aeruginosa, Pseudomonas aeruginosa, Pseudomonas aeruginosa, Pseudomonas aeruginosa, Pseudomonas aeruginosa, Pseudomonas aeruginosa, Pseudomonas aeruginosa, Pseudomonas aeruginosa, Pseudomonas aeruginosa, Pseudomonas aeruginosa, Pseudomonas aeruginosa, Pseudomonas aeruginosa, Pseudomonas aeruginosa, Pseudomonas aeruginosa, Pseudomonas aeruginosa, Pseudomonas aeruginosa, Pseudomonas aeruginosa, Pseudomonas aeruginosa, Pseudomonas aeruginosa, Pseudomonas aeruginosa, Pseudomonas aeruginosa, Pseudomonas aeruginosa, Pseudomonas aeruginosa, Pseudomonas aeruginosa, Pseudomonas aeruginosa, Pseudomonas aeruginosa, Pseudomonas aeruginosa, Pseudomonas aeruginosa, Pseudomonas aeruginosa, Pseudomonas aeruginosa, Pseudomonas aeruginosa, Pseudomonas aeruginosa, Pseudomonas aeruginosa, Pseudomonas aeruginosa, Pseudomonas aeruginosa, Pseudomonas aeruginosa, Pseudomonas aeruginosa, Pseudomonas aeruginosa, Pseudomonas aeruginosa, Pseudomonas aeruginosa, Pseudomonas aeruginosa, Pseudomonas aeruginosa, Pseudomonas aeruginosa, Pseudomonas aeruginosa, Pseudomonas aeruginosa, Pseudomonas aeruginosa, Pseudomonas aeruginosa, Pseudomonas aeruginosa, Pseudomonas aeruginosa, Pseudomonas aeruginosa, Pseudomonas aeruginosa, Pseudomonas aeruginosa, Pseudomonas aeruginosa, Pseudomonas aeruginosa, Pseudomonas aeruginosa, Pseudomonas aeruginosa, Pseudomonas aeruginosa, Pseudomonas aeruginosa, Pseudomonas aeruginosa, Pseudomonas aeruginosa, Pseudomonas aeruginosa, Pseudomonas aeruginosa, Pseudomonas aeruginosa, Pseudomonas aeruginosa, Pseudomonas aeruginosa, Pseudomonas aeruginosa, Pseudomonas aeruginosa, Pseudomonas aeruginosa, Pseudomonas aeruginosa, Pseudomonas aeruginosa, Pseudomonas aeruginosa, Pseudomonas aeruginosa, Pseudomonas aeruginosa, Pseudomonas aeruginosa, Pseudomonas aeruginosa, Pseudomonas aeruginosa, Pseudomonas aeruginosa, Pseudomonas aeruginosa, Pseudomonas aeruginosa, Pseudomonas aeruginosa, Pseudomonas aeruginosa, Pseudomonas aeruginosa, Pseudomonas aeruginosa, Pseudomonas aeruginosa, Pseudomonas aeruginosa, Pseudomonas aeruginosa, Pseudomonas aeruginosa, Pseudomonas aeruginosa, Pseudomonas aeruginosa, Pseudomonas aeruginosa, Pseudomonas aeruginosa, Pseudomonas aeruginosa, Pseudomonas aeruginosa, Pseudomonas aeruginosa, Pseudomonas aeruginosa, Pseudomonas aeruginosa, Pseudomonas aeruginosa, Pseudomonas aeruginosa, Pseudomonas aeruginosa, Pseudomonas aeruginosa, Pseudomonas aeruginosa, Pseudomonas aeruginosa, Pseudomonas aeruginosa, Pseudomonas aeruginosa, Pseudomonas aeruginosa, Pseudomonas aeruginosa, Pseudomonas aeruginosa, Pseudomonas aeruginosa, Pseudomonas aeruginosa, Pseudomonas aeruginosa, Pseudomonas aeruginosa, Pseudomonas aeruginosa, Pseudomonas aeruginosa, Pseudomonas aeruginosa, Pseudomonas aeruginosa, Pseudomonas aeruginosa, Pseudomonas aeruginosa, Pseudomonas aeruginosa 0C2E, Pseudomonas aeruginosa, Pseudomonas aeruginosa, Pseudomonas aeruginosa, Pseudomonas aeruginosa, Pseudomonas aeruginosa, Pseudomonas aeruginosa, Pseudomonas aeruginosa, Pseudomonas aeruginosa, Pseudomonas aeruginosa, Pseudomonas aeruginosa, Pseudomonas aeruginosa, Pseudomonas aeruginosa, Pseudomonas aeruginosa, Pseudomonas aeruginosa, Pseudomonas aeruginosa, Pseudomonas aeruginosa, Pseudomonas aeruginosa, Pseudomonas aeruginosa, Pseudomonas aeruginosa, Pseudomonas aeruginosa, Pseudomonas aeruginosa, Pseudomonas aeruginosa, Pseudomonas aeruginosa, Pseudomonas aeruginosa, Pseudomonas aeruginosa, Pseudomonas aeruginosa, Pseudomonas aeruginosa, Pseudomonas aeruginosa, Pseudomonas aeruginosa, Pseudomonas aeruginosa, Pseudomonas aeruginosa, Pseudomonas aeruginosa, Pseudomonas aeruginosa, Pseudomonas aeruginosa, Pseudomonas aeruginosa, Pseudomonas aeruginosa, Pseudomonas aeruginosa, Pseudomonas aeruginosa, Pseudomonas aeruginosa, Pseudomonas aeruginosa, Pseudomonas aeruginosa, Pseudomonas aeruginosa, Pseudomonas aeruginosa, Pseudomonas aeruginosa, Pseudomonas aeruginosa, Pseudomonas aeruginosa, Pseudomonas aeruginosa, Pseudomonas aeruginosa, Pseudomonas aeruginosa, Pseudomonas aeruginosa, Pseudomonas aeruginosa, Pseudomonas aeruginosa, Pseudomonas aeruginosa, Pseudomonas aeruginosa, Pseudomonas aeruginosa, Pseudomonas aeruginosa, Pseudomonas aeruginosa, Pseudomonas aeruginosa, Pseudomonas aeruginosa, Pseudomonas aeruginosa, Pseudomonas aeruginosa, Pseudomonas aeruginosa, Pseudomonas aeruginosa, Pseudomonas aeruginosa, Pseudomonas aeruginosa, Pseudomonas aeruginosa, Pseudomonas aeruginosa, Pseudomonas aeruginosa, Pseudomonas aeruginosa, Pseudomonas aeruginosa, Pseudomonas aeruginosa, Pseudomonas aeruginosa, Pseudomonas aeruginosa, Pseudomonas aeruginosa, Pseudomonas aeruginosa, Pseudomonas aeruginosa, Pseudomonas aeruginosa, Pseudomonas aeruginosa, Pseudomonas aeruginosa, Pseudomonas aeruginosa, Pseudomonas aeruginosa, Pseudomonas aeruginosa, Pseudomonas aeruginosa, Pseudomonas aeruginosa, Pseudomonas aeruginosa, Pseudomonas aeruginosa, Pseudomonas aeruginosa, Pseudomonas aeruginosa, Pseudomonas aeruginosa, Pseudomonas aeruginosa, Pseudomonas aeruginosa, Pseudomonas aeruginosa, Pseudomonas aeruginosa, Pseudomonas aeruginosa, Pseudomonas aeruginosa, Pseudomonas aeruginosa, Pseudomonas aeruginosa, Pseudomonas aeruginosa, Pseudomonas aeruginosa, Pseudomonas aeruginosa, Pseudomonas aeruginosa, Pseudomonas aeruginosa, Pseudomonas aeruginosa, Pseudomonas aeruginosa, Pseudomonas aeruginosa, Pseudomonas aeruginosa, Pseudomonas aeruginosa, Pseudomonas aeruginosa, Pseudomonas aeruginosa, Pseudomonas aeruginosa, Pseudomonas aeruginosa, Pseudomonas aeruginosa, Pseudomonas aeruginosa, Pseudomonas aeruginosa, Pseudomonas aeruginosa, Pseudomonas aeruginosa, Pseudomonas aeruginosa, Pseudomonas aeruginosa, Pseudomonas aeruginosa, Pseudomonas aeruginosa, Pseudomonas aeruginosa, Pseudomonas aeruginosa, Pseudomonas aeruginosa, Pseudomonas aeruginosa, Pseudomonas aeruginosa, Pseudomonas aeruginosa, Pseudomonas aeruginosa, Pseudomonas aeruginosa, Pseudomonas aeruginosa, Pseudomonas aeruginosa, Pseudomonas aeruginosa, Pseudomonas aeruginosa, Pseudomonas aeruginosa, Pseudomonas aeruginosa, Pseudomonas aeruginosa, Pseudomonas aeruginosa, Pseudomonas aeruginosa, Pseudomonas aeruginosa, Pseudomonas aeruginosa, Pseudomonas aeruginosa, Pseudomonas aeruginosa, Pseudomonas aeruginosa, Pseudomonas aeruginosa, Pseudomonas aeruginosa, Pseudomonas aeruginosa, Pseudomonas aeruginosa, Pseudomonas aeruginosa, Pseudomonas aeruginosa, Pseudomonas aeruginosa, Pseudomonas aeruginosa, Pseudomonas aeruginosa, Pseudomonas aeruginosa, Pseudomonas aeruginosa, Pseudomonas aeruginosa, Pseudomonas aeruginosa, Pseudomonas aeruginosa, Pseudomonas aeruginosa, Pseudomonas aeruginosa, Pseudomonas aeruginosa, Pseudomonas aeruginosa, Pseudomonas aeruginosa, Pseudomonas aeruginosa, Pseudomonas aeruginosa, Pseudomonas aeruginosa, Pseudomonas aeruginosa, Pseudomonas aeruginosa, Pseudomonas aeruginosa, Pseudomonas aeruginosa, Pseudomonas aeruginosa, Pseudomonas aeruginosa, Pseudomonas aeruginosa, Pseudomonas aeruginosa, Pseudomonas aeruginosa, Pseudomonas aeruginosa, Pseudomonas aeruginosa, Pseudomonas aeruginosa, Pseudomonas aeruginosa, Pseudomonas aeruginosa, Pseudomonas aeruginosa, Pseudomonas aeruginosa, Pseudomonas aeruginosa, Pseudomonas aeruginosa, Pseudomonas aeruginosa, Pseudomonas aeruginosa, Pseudomonas aeruginosa, Pseudomonas aeruginosa, Pseudomonas aeruginosa, Pseudomonas aeruginosa, Pseudomonas aeruginosa, Pseudomonas aeruginosa, Pseudomonas aeruginosa, Pseudomonas aeruginosa, Pseudomonas aeruginosa, Pseudomonas aeruginosa, Pseudomonas aeruginosa, Pseudomonas aeruginosa, Pseudomonas aeruginosa, Pseudomonas aeruginosa, Pseudomonas aeruginosa, Pseudomonas aeruginosa, Pseudomonas aeruginosa, Pseudomonas aeruginosa, Pseudomonas aeruginosa, Pseudomonas aeruginosa, Pseudomonas aeruginosa, Pseudomonas aeruginosa, Pseudomonas aeruginosa, Pseudomonas aeruginosa, Pseudomonas aeruginosa, Pseudomonas aeruginosa, Pseudomonas aeruginosa, Pseudomonas aeruginosa, Pseudomonas aeruginosa, Pseudomonas aeruginosa, Pseudomonas aeruginosa, Pseudomonas aeruginosa, Pseudomonas aeruginosa, Pseudomonas aeruginosa, Pseudomonas aeruginosa, Pseudomonas aeruginosa, Pseudomonas aeruginosa, Pseudomonas aeruginosa, Pseudomonas aeruginosa, Pseudomonas aeruginosa, Pseudomonas aeruginosa, Pseudomonas aeruginosa, Pseudomonas aeruginosa, Pseudomonas aeruginosa, Pseudomonas aeruginosa, Pseudomonas aeruginosa, Pseudomonas aeruginosa, Pseudomonas aeruginosa, Pseudomonas aeruginosa, Pseudomonas aeruginosa, Pseudomonas aeruginosa, Pseudomonas aeruginosa, Pseudomonas aeruginosa, Pseudomonas aeruginosa, Pseudomonas aeruginosa, Pseudomonas aeruginosa, Pseudomonas aeruginosa, Pseudomonas aeruginosa, Pseudomonas aeruginosa, Pseudomonas aeruginosa, Pseudomonas aeruginosa, Pseudomonas aeruginosa, Pseudomonas aeruginosa, Pseudomonas aeruginosa, Pseudomonas aeruginosa, Pseudomonas aeruginosa, Pseudomonas aeruginosa, Pseudomonas aeruginosa, Pseudomonas aeruginosa, Pseudomonas aeruginosa, Pseudomonas aeruginosa, Pseudomonas aeruginosa, Pseudomonas aeruginosa, Pseudomonas aeruginosa, Pseudomonas aeruginosa, Pseudomonas aeruginosa, Pseudomonas aeruginosa, Pseudomonas aeruginosa, Pseudomonas aeruginosa, Pseudomonas aeruginosa, Pseudomonas aeruginosa, Pseudomonas aeruginosa, Pseudomonas aeruginosa, Pseudomonas aeruginosa, Pseudomonas aeruginosa, Pseudomonas aeruginosa, Pseudomonas aeruginosa, Pseudomonas aeruginosa, Pseudomonas aeruginosa, Pseudomonas aeruginosa, Pseudomonas aeruginosa, Pseudomonas aeruginosa, Pseudomonas aeruginosa, Pseudomonas aeruginosa, Pseudomonas aeruginosa, Pseudomonas aeruginosa, Pseudomonas aeruginosa, Pseudomonas aeruginosa, Pseudomonas aeruginosa, Pseudomonas aeruginosa, Pseudomonas aeruginosa, Pseudomonas aeruginosa, Pseudomonas aeruginosa, Pseudomonas aeruginosa, Pseudomonas aeruginosa, Pseudomonas aeruginosa, Pseudomonas aeruginosa, Pseudomonas aeruginosa, Pseudomonas aeruginosa, Pseudomonas aeruginosa, Pseudomonas aeruginosa, Pseudomonas aeruginosa, Pseudomonas aeruginosa, Pseudomonas aeruginosa, Pseudomonas aeruginosa, Pseudomonas aeruginosa, Pseudomonas aeruginosa, Pseudomonas aeruginosa, Pseudomonas aeruginosa, Pseudomonas aeruginosa, Pseudomonas aeruginosa, Pseudomonas aeruginosa, Pseudomonas aeruginosa, Pseudomonas aeruginosa, Pseudomonas aeruginosa, Pseudomonas aeruginosa, Pseudomonas aeruginosa, Pseudomonas aeruginosa, Pseudomonas aeruginosa, Pseudomonas aeruginosa, Pseudomonas aeruginosa, Pseudomonas aeruginosa, Pseudomonas aeruginosa, Pseudomonas aeruginosa, Pseudomonas aeruginosa, Pseudomonas aeruginosa, Pseudomonas aeruginosa, Pseudomonas aeruginosa, Pseudomonas aeruginosa, Pseudomonas aeruginosa, Pseudomonas aeruginosa, Pseudomonas aeruginosa, Pseudomonas aeruginosa, Pseudomonas aeruginosa, Pseudomonas aeruginosa, Pseudomonas aeruginosa, Pseudomonas aeruginosa, Pseudomonas aeruginosa, Pseudomonas aeruginosa, Pseudomonas aeruginosa, Pseudomonas aeruginosa, Pseudomonas aeruginosa, Pseudomonas aeruginosa, Pseudomonas aeruginosa, Pseudomonas aeruginosa, Pseudomonas aeruginosa, Pseudomonas aeruginosa, Pseudomonas aeruginosa, Pseudomonas aeruginosa, Pseudomonas aeruginosa, Pseudomonas aeruginosa, Pseudomonas aeruginosa, Pseudomonas aeruginosa, Pseudomonas aeruginosa, Pseudomonas aeruginosa, Pseudomonas aeruginosa, Pseudomonas aeruginosa, Pseudomonas aeruginosa, Pseudomonas aeruginosa, Pseudomonas aeruginosa, Pseudomonas aeruginosa, Pseudomonas aeruginosa, Pseudomonas aeruginosa, Pseudomonas aeruginosa, Pseudomonas aeruginosa, Pseudomonas aeruginosa, Pseudomonas aeruginosa, Pseudomonas aeruginosa, Pseudomonas aeruginosa, Pseudomonas aeruginosa, Pseudomonas aeruginosa, Pseudomonas aeruginosa, Pseudomonas aeruginosa, Pseudomonas aeruginosa, Pseudomonas aeruginosa, Pseudomonas aeruginosa, Pseudomonas aeruginosa, Pseudomonas aeruginosa, Pseudomonas aeruginosa, Pseudomonas aeruginosa, Pseudomonas aeruginosa, Pseudomonas aeruginosa, Pseudomonas aeruginosa, Pseudomonas aeruginosa, Pseudomonas aeruginosa, Pseudomonas aeruginosa, Pseudomonas aeruginosa, Pseudomonas aeruginosa, Pseudomonas aeruginosa, Pseudomonas aeruginosa, Pseudomonas aeruginosa, Pseudomonas aeruginosa, Pseudomonas aeruginosa, Pseudomonas aeruginosa, Pseudomonas aeruginosa, Pseudomonas aeruginosa, Pseudomonas aeruginosa, Pseudomonas aeruginosa, Pseudomonas aeruginosa, Pseudomonas aeruginosa, Pseudomonas aeruginosa, Pseudomonas aeruginosa, Pseudomonas aeruginosa, Pseudomonas aeruginosa, Pseudomonas aeruginosa, Pseudomonas aeruginosa, Pseudomonas aeruginosa, Pseudomonas aeruginosa, Pseudomonas aeruginosa, Pseudomonas aeruginosa, Pseudomonas aeruginosa, Pseudomonas aeruginosa, Pseudomonas aeruginosa, Pseudomonas aeruginosa, Pseudomonas aeruginosa, Pseudomonas aeruginosa, Pseudomonas aeruginosa, Pseudomonas aeruginosa, Pseudomonas aeruginosa, Pseudomonas aeruginosa, Pseudomonas aeruginosa, Pseudomonas aeruginosa, Pseudomonas aeruginosa, Pseudomonas aeruginosa, Pseudomonas aeruginosa, Pseudomonas aeruginosa, Pseudomonas aeruginosa, Pseudomonas aeruginosa, Pseudomonas aeruginosa, Pseudomonas aeruginosa, Pseudomonas aeruginosa, Pseudomonas aeruginosa, Pseudomonas aeruginosa, Pseudomonas aeruginosa, Pseudomonas aeruginosa, Pseudomonas aeruginosa, Pseudomonas aeruginosa, Pseudomonas aeruginosa, Pseudomonas aeruginosa, Pseudomonas aeruginosa, Pseudomonas aeruginosa, Pseudomonas aeruginosa, Pseudomonas aeruginosa, Pseudomonas aeruginosa, Pseudomonas aeruginosa, Pseudomonas aeruginosa, Pseudomonas aeruginosa, Pseudomonas aeruginosa, Pseudomonas aeruginosa, Pseudomonas aeruginosa, Pseudomonas aeruginosa, Pseudomonas aeruginosa, Pseudomonas aeruginosa, Pseudomonas aeruginosa, Pseudomonas aeruginosa, Pseudomonas aeruginosa, Pseudomonas aeruginosa, Pseudomonas aeruginosa, Pseudomonas aeruginosa, Pseudomonas aeruginosa, Pseudomonas aeruginosa, Pseudomonas aeruginosa, Pseudomonas aeruginosa, Pseudomonas aeruginosa, Pseudomonas aeruginosa, Pseudomonas aeruginosa, Pseudomonas aeruginosa, Pseudomonas aeruginosa, Pseudomonas aeruginosa, Pseudomonas aeruginosa, Pseudomonas aeruginosa, Pseudomonas aeruginosa, Pseudomonas aeruginosa, Pseudomonas aeruginosa, Pseudomonas aeruginosa, Pseudomonas aeruginosa, Pseudomonas aeruginosa, Pseudomonas aeruginosa, Pseudomonas aeruginosa, Pseudomonas aeruginosa, Pseudomonas aeruginosa, Pseudomonas aeruginosa, Pseudomonas aeruginosa, Pseudomonas aeruginosa, Pseudomonas aeruginosa, Pseudomonas aeruginosa, Pseudomonas aeruginosa, Pseudomonas aeruginosa, Pseudomonas aeruginosa, Pseudomonas aeruginosa, Pseudomonas aeruginosa, Pseudomonas aeruginosa, Pseudomonas aeruginosa, Pseudomonas aeruginosa, Pseudomonas aeruginosa, Pseudomonas aeruginosa, Pseudomonas aeruginosa, Pseudomonas aeruginosa, Pseudomonas aeruginosa, Pseudomonas aeruginosa, Pseudomonas aeruginosa, Pseudomonas aeruginosa, Pseudomonas aeruginosa, Pseudomonas aeruginosa, Pseudomonas aeruginosa, Pseudomonas aeruginosa, Pseudomonas aeruginosa, Pseudomonas aeruginosa, Pseudomonas aeruginosa, Pseudomonas aeruginosa, Pseudomonas aeruginosa, Pseudomonas aeruginosa, Pseudomonas aeruginosa, Pseudomonas aeruginosa, Pseudomonas aeruginosa, Pseudomonas aeruginosa, Pseudomonas aeruginosa, Pseudomonas aeruginosa, Pseudomonas aeruginosa, Pseudomonas aeruginosa, Pseudomonas aeruginosa, Pseudomonas aeruginosa, Pseudomonas aeruginosa, Pseudomonas aeruginosa, Pseudomonas aeruginosa, Pseudomonas aeruginosa, Pseudomonas aeruginosa, Pseudomonas aeruginosa, Pseudomonas aeruginosa, Pseudomonas aeruginosa, Pseudomonas aeruginosa, Pseudomonas aeruginosa, Pseudomonas aeruginosa, Pseudomonas aeruginosa, Pseudomonas aeruginosa, Pseudomonas aeruginosa, Pseudomonas aeruginosa, Pseudomonas aeruginosa, Pseudomonas aeruginosa, Pseudomonas aeruginosa, Pseudomonas aeruginosa, Pseudomonas aeruginosa, Pseudomonas aeruginosa, Pseudomonas aeruginosa, Pseudomonas aeruginosa, Pseudomonas aeruginosa, Pseudomonas aeruginosa, Pseudomonas aeruginosa, Pseudomonas aeruginosa, Pseudomonas aeruginosa, Pseudomonas aeruginosa, Pseudomonas aeruginosa, Pseudomonas aeruginosa, Pseudomonas aeruginosa, Pseudomonas aeruginosa, Pseudomonas aeruginosa, Pseudomonas aeruginosa, Pseudomonas aeruginosa, Pseudomonas aeruginosa, Pseudomonas aeruginosa, Pseudomonas aeruginosa, Pseudomonas aeruginosa, Pseudomonas aeruginosa, Pseudomonas aeruginosa, Pseudomonas aeruginosa, Pseudomonas aeruginosa, Pseudomonas aeruginosa, Pseudomonas aeruginosa, Pseudomonas aeruginosa, Pseudomonas aeruginosa, Pseudomonas aeruginosa, Pseudomonas aeruginosa, Pseudomonas aeruginosa, Pseudomonas aeruginosa, Pseudomonas aeruginosa, Pseudomonas aeruginosa, Pseudomonas aeruginosa, Pseudomonas aeruginosa, Pseudomonas aeruginosa, Pseudomonas aeruginosa, Pseudomonas aeruginosa, Pseudomonas aeruginosa, Pseudomonas aeruginosa, Pseudomonas aeruginosa, Pseudomonas aeruginosa, Pseudomonas aeruginosa, Pseudomonas aeruginosa, Pseudomonas aeruginosa, Pseudomonas aeruginosa, Pseudomonas aeruginosa, Pseudomonas aeruginosa, Pseudomonas aeruginosa, Pseudomonas aeruginosa, Pseudomonas aeruginosa, Pseudomonas aeruginosa, Pseudomonas aeruginosa, Pseudomonas aeruginosa, Pseudomonas denitrificans, Pseudomonas denitrificans, Pseudomonas denitrificans, Pseudomonas denitrificans, Pseudomonas denitrificans, Pseudomonas denitrificans, Pseudomonas denitrificans, Pseudomonas denitrificans, Pseudomonas denitrificans, Pseudomonas denitrificans, Pseudomonas denitrificans, Pseudomonas denitrificans, Pseudomonas denitrificans, Pseudomonas denitrificans, Pseudomonas otitidis, Pseudomonas sp. P179, Pseudomonas sp. YS-1p, Pseudomonas sp. HMSC11A05, Pseudomonas sp. HMSC16B01, Pseudomonas sp. HMSC05H02, Pseudomonas sp. HMSC060G01, Pseudomonas sp. HMSC060F12, Pseudomonas sp. HMSC057H01, Pseudomonas sp. HMSC061A10, Pseudomonas sp. HMSC071F02, Pseudomonas
sp. HMSC070B12, Pseudomonas sp. HMSC058B07, Pseudomonas sp. HMSC058C05, Pseudomonas sp. HMSC072F09, Pseudomonas sp. HMSC058A10, Pseudomonas sp. HMSC059F05, Pseudomonas sp. HMSC076A11, Pseudomonas sp. HMSC060G02, Pseudomonas sp. HMSC064G05, Pseudomonas sp. HMSC075A08, Pseudomonas sp. HMSC067D05, Pseudomonas sp. HMSC066B03, Pseudomonas sp. HMSC067F09, Pseudomonas sp. HMSC076A12, Pseudomonas sp. HMSC066A08, Pseudomonas sp. HMSC065H02, Pseudomonas sp. HMSC067G02, Pseudomonas sp. HMSC063H08, Pseudomonas sp. HMSC069G05, Pseudomonas sp. HMSC065H01	AAG03861.1, ABJ15437.1, CAW25195.1, EFQ42785.1, EAZ54740.1, EAZ61010.1, ERF05937.1, ESQ66477.1, ALT73175.1, AEO72960.1, EHS37876.1, EHS41958.1, EIE44026.1, AFM62768.1, ANI07312.1, BAK92535.1, EJY63631.1, EJZ75155.1, EKA37294.1, EKA59285.1, EKA51528.1, EKA47653.1, EKA57388.1, CCQ88265.1, EME93570.1, AGI79404.1, ENH89585.1, EOQ76989.1, EOT10534.1, EOT08170.1, KFB17145.1, AGO38420.1, EQM90178.1, EQL44499.1, AGV59162.1, AGV67430.1, AID86961.1, EMZ54565.1, ERU38759.1, ERU36779.1, ERU37190.1, ERU50861.1, ERU60421.1, ERU61408.1, ERU86835.1, ERU88700.1, ERU85822.1, ERX88310.1, ERX90112.1, ERU91010.1, ERU92441.1, ERX99060.1, ERY02764.1, ERY07224.1, ERY22070.1, ERY31068.1, ERV05744.1, ERV05111.1, ERV21213.1, ERV25502.1, ERV26166.1, ERV26527.1, ERY37691.1, ERV57031.1, ERV48055.1, ERV59595.1, ERV67336.1, ERV68837.1, ERY45474.1, ERY40062.1, ERV73989.1, ERY65375.1, ERY57360.1, ERY72757.1, ERV79972.1, ERV78663.1, ERV85389.1, ERW01329.1, ERV96927.1, ERW13650.1, ERW15900.1, ERW39377.1, ERW29295.1, ERW43900.1, ERW40452.1, ERY74096.1, ERY81120.1, ERW74795.1, ERW68437.1, ERY86527.1, ERZ03346.1, ERY91793.1, ERZ01642.1, ERW81916.1, ERW89978.1, ERW93417.1, ERW98351.1, ERX24471.1, ERX18041.1, ERX16962.1, ERX30728.1, ERX30159.1, ERX45070.1, ERZ16321.1, ERZ19109.1, ERX52138.1, ERX53415.1, ERZ17592.1, ERZ30670.1, ERX48435.1, ERZ33225.1, ERZ31793.1, ERX64579.1, ERX69348.1, ERX67457.1, AGY62919.1, AGY72611.1, AMA34897.1, AHA19901.1, AHA25700.1, ESZ84923.1, AHB53732.1, ETD54610.1, ETD48664.1, AHC63153.1, AHC74610.1, ETU80042.1, ETU84689.1, ETU77625.1, ETU91637.1, ETU97754.1, ETU98246.1, ETV03670.1, ETV20205.1, ETV24310.1, ETV22050.1, ETV30458.1, ETV39884.1, ETV56365.1, ETV59529.1, AHH47555.1, CDI88626.1, EVT84064.1, ETD86625.1, EWH25576.1, AHK81394.1, AHK87349.1, AHK93221.1, AHK99238.1, AHL05189.1, AHL11117.1, EYU05549.1, EYT97257.1, AHW68970.1, EZN49953.1, EZN51504.1, EZN52313.1, EZN65330.1, EZN70843.1, EZN77376.1, EZN81541.1, EZN92854.1, EZN92483.1, EZO03386.1, EZO07471.1, EZO10130.1, EZO22086.1, EZO26225.1, EZO35828.1, EZO49608.1, EZO29229.1, EZO45595.1, EZO42498.1, EZO61692.1, EZO62595.1, EZO66638.1, EZO76359.1, EZO75522.1, EZO91357.1, EZO90727.1, EZO94684.1, EZP10665.1, EZP13885.1, EZP19100.1, KAJ20666.1, KAJ09684.1, KAJ06402.1, KAJ27684.1, GAJ54337.1, KDR49382.1, KEA15100.1, KEA31843.1, KEA18710.1, KEF89498.1, KEI25707.1, AID71718.1, KFL13226.1, KGB89047.1, KHE58246.1, KHE62014.1, CDM49522.1, KHE35599.1, AJD61782.1, CDM43527.1, BAP48488.1, BAP19618.1, AJF52561.1, KJC23528.1, KJC20421.1, AKE67159.1, KKJ50955.1, AKF96895.1, KLI81175.1, KMN05970.1, KMQ54300.1, AKO84660.1, AKQ18025.1, CRP00075.1, CRQ50815.1, CRQ17232.1, CRQ20482.1, CRR80214.1, CRX31509.1, CRO75426.1, CRQ11516.1, CRO34908.1, CRW94490.1, CRS59660.1, CRX02361.1, CRO86511.1, CRO29138.1, CRP30035.1, CRN74412.1, CRP69957.1, CRQ14884.1, CRO88038.1, CRN55123.1, CRP46291.1, CRO58730.1, CRN18155.1, CRO94339.1, CRP31136.1, CRN71484.1, CRN19983.1, CRP22867.1, CRO54459.1, CRO05067.1, CRQ00358.1, CRN80196.1, CRP71313.1, CRP70201.1, CRO69663.1, CRN53986.1, CRN50319.1, CRN37923.1, CRO96715.1, CRN16457.1, CRP04571.1, CRO51230.1, CRN14353.1, CRN74101.1, CRP62648.1, CRQ97364.1, CRQ67687.1, CRR49984.1, CRR12933.1, CRQ75638.1, CRQ57786.1, CRQ76455.1, CRR56442.1, CRQ97124.1, CRR11789.1, CRQ71834.1, CRQ52439.1, CRO33827.1, CRR48251.1, CRQ82917.1, CRR40960.1, CRW81542.1, CRX21979.1, CRO23915.1, CRN33003.1, CRR75863.1, CRS02296.1, CRQ15344.1, CRO86927.1, CRN61565.1, CRP92705.1, CRX21569.1, CRS07517.1, CRR67947.1, CRR15551.1, CRR99660.1, CRS25931.1, CRR73570.1, CRS01172.1, CRX15741.1, CRW94315.1, CRQ43733.1, CRX07997.1, CRQ68758.1, CRQ32857.1, ALE46323.1, KPE33130.1, KPE47790.1, KPE39322.1, KPE36825.1, KQC60709.1, KQC54285.1, KQC63509.1, KQC74323.1, KQC69911.1, KQJ68024.1, KQJ56736.1, KQJ81230.1, KQJ75146.1, KQK66397.1, KQK62373.1, KRU80177.1, KRU66800.1, KRU67509.1, KRU81247.1, KRU76130.1, KRU98477.1, KRV05640.1, KRV24997.1, KRV22760.1, KRV35161.1, KRU96717.1, KRU91863.1, KRV31479.1, KRV33175.1, ALP56901.1, KSC10988.1, KSC06347.1, KSC54765.1, KSC26283.1, KSC54139.1, KSC22113.1, KSC96236.1, KSD19805.1, KSC62657.1, KSC97980.1, KSC95878.1, KSD29364.1, KSD14585.1, KSD50592.1, KSD89266.1, KSD51284.1, KSD66867.1, KSD98193.1, KSE54161.1, KSE40036.1, KSE28562.1, KSE64951.1, KSE21723.1, KSE02604.1, KSF09928.1, KSE72948.1, KSF13391.1, KSF55105.1, KSE96281.1, KSE92415.1, KSF14196.1, KSF31523.1, KSF60957.1, KSG10551.1, KSF74420.1, KSG20141.1, KSF92069.1, KSG43361.1, KSG02992.1, KSG52203.1, KSG31637.1, KSG63319.1, KSG60626.1, KSH19118.1, KSH21207.1, KSH03076.1, KSH25691.1, KSB94729.1, KSC15583.1, KSC76816.1, KSC82588.1, KSD41187.1, KSD73685.1, KSD54159.1, KSD88097.1, KSE49247.1, KSE30651.1, KSE15036.1, KSE70757.1, KSF29026.1, KSF08221.1, KSF26173.1, KSF60124.1, KSF48467.1, KSF45120.1, KSF96018.1, KSG19713.1, KSG72352.1, KSG82650.1, KSH13763.1, KSG68504.1, KSH32077.1, KSH85589.1, KSH53040.1, KSG31209.1, KSH46064.1, KSH62434.1, KSH66856.1, KSH87141.1, KSI48385.1, KSI07261.1, KSH88075.1, KSH75146.1, KSI06318.1, KSI45849.1, KSI79543.1, KSJ06924.1, KSG97458.1, KSH59315.1, KSI32197.1, KSI27318.1, KSI07939.1, KSI47937.1, KSI37039.1, KSI67143.1, KSJ12115.1, KSJ25409.1, KSI85682.1, KSI99306.1, KSJ34631.1, KSJ32415.1, KSI89699.1, KSJ85416.1, KSJ48461.1, KSJ77794.1, KSK06018.1, KSJ63441.1, KSJ81458.1, KSJ62544.1, KSJ38289.1, KSJ94778.1, KSK20386.1, KSK12665.1, KSJ83382.1, KSK03286.1, KSK93076.1, KSK48670.1, KSK90858.1, KSK59128.1, KSK28007.1, KSK50278.1, KSL24050.1, KSL54009.1, KSL12699.1, KSL60147.1, KSL29160.1, KSL80422.1, KSL93827.1, KSL96116.1, KSM13367.1, KSM16684.1, KSM50958.1, KSM81908.1, KSM69301.1, KSM48021.1, KSM64441.1, KSM29364.1, KSM78185.1, KSN38356.1, KSN32519.1, KSN23726.1, KSM94531.1, KSN55583.1, KSO01645.1, KSN57862.1, KSN72663.1, KSO11114.1, KSN79265.1, KSO70637.1, KSO28036.1, KSN89088.1, KSO79852.1, KSO74780.1, KSO90938.1, KSO25729.1, KSO38724.1, KSO38997.1, KSP10930.1, KSP14658.1, KSP54355.1, KSP34474.1, KSP40698.1, KSP35289.1, KSP22040.1, KSP47030.1, KSP74055.1, KSP70852.1, KSP65590.1, KSQ29086.1, KSQ07041.1, KSQ46091.1, KSQ13442.1, KSQ84305.1, KSI64850.1, KSI66824.1, KSJ05927.1, KSJ56705.1, KSK42033.1, KSK73587.1, KSK76475.1, KSK22050.1, KSK39183.1, KSK79810.1, KSL23183.1, KSK88066.1, KSL47023.1, KSL75695.1, KSL81033.1, KSM03861.1, KSL65651.1, KSM32694.1, KSM23386.1, KSM89913.1, KSM56948.1, KSN23333.1, KSM98979.1, KSN58924.1, KSN16643.1, KSO08094.1, KSN73063.1, KSN45380.1, KSO11507.1, KSN93486.1, KSO56308.1, KSO79216.1, KSO83575.1, KSO48011.1, KSO98401.1, KSP68556.1, KSQ47888.1, KSP97497.1, KSQ47604.1, KSQ02402.1, KSQ29550.1, KSR01284.1, KSQ94266.1, KSQ31841.1, KSR18406.1, KSQ69973.1, KSR07379.1, KSQ74591.1, KSR55348.1, KSR22134.1, KSR18742.1, KSR77635.1, KSR52563.1, KSR87560.1, KSR35822.1, KSR64656.1, KSR78635.1, KSS26206.1, KSS09693.1, KSR94378.1, KSS23169.1, KSS48894.1, KSS36874.1, KSS94354.1, KSS67850.1, KSS69303.1, KSS95126.1, KSS70416.1, KST03662.1, KST09699.1, KSP05249.1, KSQ80081.1, KSQ60894.1, KSR32736.1, KSQ87744.1, KSS09297.1, KSR72514.1, KSS43068.1, KSS23571.1, KST05905.1, KSS82882.1, CKG76360.1, KTF54345.1, KTK54125.1, ALU47915.1, KUG34610.1, KUI80451.1, KUI78969.1, ALY90497.1, ALY96336.1, ALZ02413.1, ALZ07195.1, ALZ15959.1, ALZ23097.1, ALZ28056.1, ALY86786.1, ALY35629.1, ALY43918.1, ALY52002.1, ALY59020.1, ALY66166.1, ALY72788.1, ALY78850.1, ALZ89226.1, KWR98311.1, ALZ29973.1, ALZ35654.1, KWZ70021.1, BAR65348.1, BAT63149.1, KXC39682.1, KXE72323.1, KXC48416.1, KXC23764.1, KXC51794.1, KXC17971.1, KXC15031.1, KXC37782.1, KXC38015.1, KXC54120.1, KXC69027.1, KXC88238.1, KXC85562.1, KXD04248.1, KXD17492.1, KXC98793.1, KXD03885.1, KXD23362.1, KXD31463.1, KXD56950.1, KXD45257.1, KXD61127.1, KXD85241.1, KXD89078.1, KXD90479.1, KXD99071.1, KXD95522.1, KXE02166.1, KXE20016.1, KXE14057.1, KXE29058.1, KXE62738.1, KXE98187.1, KXE63321.1, KXE76102.1, KXE94054.1, KXE89516.1, KXF08563.1, KXD14024.1, KXC77204.1, KXD33762.1, KXC67594.1, KXD47395.1, KXD57171.1, KXD83465.1, KXE11163.1, KXE35318.1, KXF13685.1, KXF13301.1, KXF27041.1, KXF25287.1, KXF26539.1, KXF39978.1, KXF33360.1, KXG16195.1, ALY50172.1, KYO86861.1, KYO96808.1, KYO92475.1, KYO79265.1, KYQ67737.1, AMT98879.1, AMX89009.1, KZE17390.1, KZM15154.1, KZM08578.1, KZM04666.1, ANA70845.1, ANP60488.1, OBY19794.1, OBY43984.1, AON04803.1, AON10793.1, AON22788.1, AON28775.1, AON40765.1, AON46777.1, AON70048.1, AON16780.1, AON34782.1, AOP56004.1, OES57565.1, OES48512.1, OES64080.1, AOT38479.1, OFB71534.1, OFB94707.1, OFC22287.1, OFC01938.1, OFB71129.1, OFB92839.1, OFB91987.1, OFC20374.1, OFC06194.1, OFC22565.1, AOX24615.1, AOX30814.1, AOX37239.1, OGX65415.1, OGX72286.1, APB54901.1, APB63023.1, APC70617.1, APJ39326.1, APJ44945.1, APJ50564.1, OKR86371.1, OKS22711.1, OKR83431.1, OKR75062.1, OKR66375.1, OKR33168.1, OKQ95429.1, OKR62072.1, OKS46624.1, OKS08462.1, OKR29592.1, OKR44639.1, OKS32313.1, OKS05175.1, OKR18039.1, OKS38008.1, OKS23951.1, OKR00410.1, OKR10360.1, OKR12297.1, OKS01578.1, OKS25089.1, OKR48919.1, OKR39299.1, OLF00952.1, OLQ27329.1, CTQ35419.1, SCM60370.1, SIP50769.1, KTK89943.1, EMZ54049.1, KGD88524.1, OFU94148.1, OFS92234.1, KJJ15205.1, OHP43242.1, OHP39242.1, OHP03034.1, OHP55127.1, OHQ61761.1, OHQ48795.1, OHO96333.1, OFM69576.1, OFM62691.1, OFM57467.1, OHP13044.1, OFM21710.1, OHP46639.1, OFM00414.1, OFS60167.1, OFL12378.1, OFK16472.1, OFJ85867.1, OFJ94167.1, OFR49612.1, OFR13240.1, OFQ87140.1, OFQ70235.1, OFQ28054.1, OFO89685.1, NP_249163.1, WP_003084762.1, WP_003084762.1, WP_003084762.1, WP_003084762.1, WP_003084762.1, WP_003084762.1, WP_003084762.1, WP_003084762.1, WP_003084762.1, WP_003084762.1, WP_003084762.1, WP_003084762.1, WP_003084762.1, WP_003084762.1, WP_003084762.1, WP_003084762.1, WP_003084762.1, WP_003084762.1, WP_003084762.1, WP_003084762.1, WP_003084762.1, WP_003084762.1, WP_003084762.1, WP_003084762.1, WP_003084762.1, WP_003084762.1, WP_003084762.1, WP_003084762.1, WP_003084762.1, WP_003084762.1, WP_003084762.1, WP_003084762.1, WP_003084762.1, WP_003084762.1, WP_003084762.1, WP_003084762.1, WP_003084762.1, WP_003084762.1, WP_003084762.1, WP_003084762.1, WP_003084762.1, WP_003084762.1, WP_003084762.1, WP_003084762.1, WP_003084762.1, WP_003084762.1, WP_003084762.1, WP_003084762.1, WP_003084762.1, WP_003084762.1, WP_003084762.1, WP_003084762.1, WP_003084762.1, WP_003084762.1, WP_003084762.1, WP_003084762.1, WP_003084762.1, WP_003084762.1, WP_003084762.1, WP_003084762.1, WP_003084762.1, WP_003084762.1, WP_003084762.1, WP_003084762.1, WP_003084762.1, WP_003084762.1, WP_003084762.1, WP_003084762.1, WP_003084762.1, WP_003084762.1, WP_003084762.1, WP_003084762.1, WP_003084762.1, WP_003084762.1, WP_003084762.1, WP_003084762.1, WP_003084762.1, WP_003084762.1, WP_003084762.1, WP_003084762.1, WP_003084762.1, WP_003084762.1, WP_003084762.1, WP_003084762.1, WP_003084762.1, WP_003084762.1, WP_003084762.1, WP_003084762.1, WP_003084762.1, WP_003084762.1, WP_003084762.1, WP_003084762.1, WP_003084762.1, WP_003084762.1, WP_003084762.1, WP_003084762.1, WP_003084762.1, WP_003084762.1, WP_003084762.1, WP_003084762.1, WP_003084762.1, WP_003084762.1, WP_003084762.1, WP_003084762.1, WP_003084762.1, WP_003084762.1, WP_003084762.1, WP_003084762.1, WP_003084762.1, WP_003084762.1, WP_003084762.1, WP_003084762.1, WP_003084762.1, WP_003084762.1, WP_003084762.1, WP_003084762.1, WP_003084762.1, WP_003084762.1, WP_003084762.1, WP_003084762.1, WP_003084762.1, WP_003084762.1, WP_003084762.1, WP_003084762.1, WP_003084762.1, WP_003084762.1, WP_003084762.1, WP_003084762.1, WP_003084762.1, WP_003084762.1, WP_003084762.1, WP_003084762.1, WP_003084762.1, WP_003084762.1, WP_003084762.1, WP_003084762.1, WP_003084762.1, WP_003084762.1, WP_003084762.1, WP_003084762.1, WP_003084762.1, WP_003084762.1, WP_003084762.1, WP_003084762.1, WP_003084762.1, WP_003084762.1, WP_003084762.1, WP_003084762.1, WP_003084762.1, WP_003084762.1, WP_003084762.1, WP_003084762.1, WP_003084762.1, WP_003084762.1, WP_003084762.1, WP_003084762.1, WP_003084762.1, WP_003084762.1, WP_003084762.1, WP_003084762.1, WP_003084762.1, WP_003084762.1, WP_003084762.1, WP_003084762.1, WP_003084762.1, WP_003084762.1, WP_003084762.1, WP_003084762.1, WP_003084762.1, WP_003084762.1, WP_003084762.1, WP_003084762.1, WP_003084762.1, WP_003084762.1, WP_003084762.1, WP_003084762.1, WP_003084762.1, WP_003084762.1, WP_003084762.1, WP_003084762.1, WP_003084762.1, WP_003084762.1, WP_003084762.1, WP_003084762.1, WP_003084762.1, WP_003084762.1, WP_003084762.1, WP_003084762.1, WP_003084762.1, WP_003084762.1, WP_003084762.1, WP_003084762.1, WP_003084762.1, WP_003084762.1, WP_003084762.1, WP_003084762.1, WP_003084762.1, WP_003084762.1, WP_003084762.1, WP_003084762.1, WP_003084762.1, WP_003084762.1, WP_003084762.1, WP_003084762.1, WP_003084762.1, WP_003084762.1, WP_003084762.1, WP_003084762.1, WP_003084762.1, WP_003084762.1, WP_003084762.1, WP_003084762.1, WP_003084762.1, WP_003084762.1, WP_003084762.1, WP_003084762.1, WP_003084762.1, WP_003084762.1, WP_003084762.1, WP_003084762.1, WP_003084762.1, WP_003084762.1, WP_003084762.1, WP_003084762.1, WP_003084762.1, WP_003084762.1, WP_003084762.1, WP_003084762.1, WP_003084762.1, WP_003084762.1, WP_003084762.1, WP_003084762.1, WP_003084762.1, WP_003084762.1, WP_003084762.1, WP_003084762.1, WP_003084762.1, WP_003084762.1, WP_003084762.1, WP_003084762.1, WP_003084762.1, WP_003084762.1, WP_003084762.1, WP_003084762.1, WP_003084762.1, WP_003084762.1, WP_003084762.1, WP_003084762.1, WP_003084762.1, WP_003084762.1, WP_003084762.1, WP_003084762.1, WP_003084762.1, WP_003084762.1, WP_003084762.1, WP_003084762.1, WP_003084762.1, WP_003084762.1, WP_003084762.1, WP_003084762.1, WP_003084762.1, WP_003084762.1, WP_003084762.1, WP_003084762.1, WP_003084762.1, WP_003084762.1, WP_003084762.1, WP_003084762.1, WP_003084762.1, WP_003084762.1, WP_003084762.1, WP_003084762.1, WP_003084762.1, WP_003084762.1, WP_003084762.1, WP_003084762.1, WP_003084762.1, WP_003084762.1, WP_003084762.1, WP_003084762.1, WP_003084762.1, WP_003084762.1, WP_003084762.1, WP_003084762.1, WP_003084762.1, WP_003084762.1, WP_003084762.1, WP_003084762.1, WP_003084762.1, WP_003084762.1, WP_003084762.1, WP_003084762.1, WP_003084762.1, WP_003084762.1, WP_003084762.1, WP_003084762.1, WP_003084762.1, WP_003084762.1, WP_003084762.1, WP_003084762.1, WP_003084762.1, WP_003084762.1, WP_003084762.1, WP_003084762.1, WP_003084762.1, WP_003084762.1, WP_003084762.1, WP_003084762.1, WP_003084762.1, WP_003084762.1, WP_003084762.1, WP_003084762.1, WP_003084762.1, WP_003084762.1, WP_003084762.1, WP_003084762.1, WP_003084762.1, WP_003084762.1, WP_003084762.1, WP_003084762.1, WP_003084762.1, WP_003084762.1, WP_003084762.1, WP_003084762.1, WP_003084762.1, WP_003084762.1, WP_003084762.1, WP_003084762.1, WP_003084762.1, WP_003084762.1, WP_003084762.1, WP_003084762.1, WP_003084762.1, WP_003084762.1, WP_003084762.1, WP_003084762.1, WP_003084762.1, WP_003084762.1, WP_003084762.1, WP_003084762.1, WP_003084762.1, WP_003084762.1, WP_003084762.1, WP_003084762.1, WP_003084762.1, WP_003084762.1, WP_003084762.1, WP_003084762.1, WP_003084762.1, WP_003084762.1, WP_003084762.1, WP_003084762.1, WP_003084762.1, WP_003084762.1, WP_003084762.1, WP_003084762.1, WP_003084762.1, WP_003084762.1, WP_003084762.1, WP_003084762.1, WP_003084762.1, WP_003084762.1, WP_003084762.1, WP_003084762.1, WP_003084762.1, WP_003084762.1, WP_003084762.1, WP_003084762.1, WP_003084762.1, WP_003084762.1, WP_003084762.1, WP_003084762.1, WP_003084762.1, WP_003084762.1, WP_003084762.1, WP_003084762.1, WP_003084762.1, WP_003084762.1, WP_003084762.1, WP_003084762.1, WP_003084762.1, WP_003084762.1, WP_003084762.1, WP_003084762.1, WP_003084762.1, WP_003084762.1, WP_003084762.1, WP_003084762.1, WP_003084762.1, WP_003084762.1, WP_003084762.1, WP_003084762.1, WP_003084762.1, WP_003084762.1, WP_003084762.1, WP_003084762.1, WP_003084762.1, WP_003084762.1, WP_003084762.1, WP_003084762.1, WP_003084762.1, WP_003084762.1, WP_003084762.1, WP_003084762.1, WP_003084762.1, WP_003084762.1, WP_003084762.1, WP_003084762.1, WP_003084762.1, WP_003084762.1, WP_003084762.1, WP_003084762.1, WP_003084762.1, WP_003084762.1, WP_003084762.1, WP_003084762.1, WP_003084762.1, WP_003084762.1, WP_003084762.1, WP_003084762.1, WP_003084762.1, WP_003084762.1, WP_003084762.1, WP_003084762.1, WP_003084762.1, WP_003084762.1, WP_003084762.1, WP_003084762.1, WP_003084762.1, WP_003084762.1, WP_003084762.1, WP_003084762.1, WP_003084762.1, WP_003084762.1, WP_003084762.1, WP_003084762.1, WP_003084762.1, WP_003084762.1, WP_003084762.1, WP_003084762.1, WP_003084762.1, WP_003084762.1, WP_003084762.1, WP_003084762.1, WP_003084762.1, WP_003084762.1, WP_003084762.1, WP_003084762.1, WP_003084762.1, WP_003084762.1, WP_003084762.1, WP_003084762.1, WP_003084762.1, WP_003084762.1, WP_003084762.1, WP_003084762.1, WP_003084762.1, WP_003084762.1, WP_003084762.1, WP_003084762.1, WP_003084762.1, WP_003084762.1, WP_003084762.1, WP_003084762.1, WP_003084762.1, WP_003084762.1, WP_003084762.1, WP_003084762.1, WP_003084762.1, WP_003084762.1, WP_003084762.1, WP_003084762.1, WP_003084762.1, WP_003084762.1, WP_003084762.1, WP_003084762.1, WP_003084762.1, WP_003084762.1, WP_003084762.1, WP_003084762.1, WP_003084762.1, WP_003084762.1, WP_003084762.1, WP_003084762.1, WP_003084762.1, WP_003084762.1, WP_003084762.1, WP_003084762.1, WP_003084762.1, WP_003084762.1, WP_003084762.1, WP_003084762.1, WP_003084762.1, WP_003084762.1, WP_003084762.1, WP_003084762.1, WP_003084762.1, WP_003084762.1, WP_003084762.1, WP_003084762.1, WP_003084762.1, WP_003084762.1, WP_003084762.1, WP_003084762.1, WP_003084762.1, WP_003084762.1, WP_003084762.1, WP_003084762.1, WP_003084762.1, WP_003084762.1, WP_003084762.1, WP_003084762.1, WP_003084762.1, WP_003084762.1, WP_003084762.1, WP_003084762.1, WP_003084762.1, WP_003084762.1, WP_003084762.1, WP_003084762.1, WP_003084762.1, WP_003084762.1, WP_003084762.1, WP_003084762.1, WP_003084762.1, WP_003084762.1, WP_003084762.1, WP_003084762.1, WP_003084762.1, WP_003084762.1, WP_003084762.1, WP_003084762.1, WP_003084762.1, WP_003084762.1, WP_003084762.1, WP_003084762.1, WP_003084762.1, WP_003084762.1, WP_003084762.1, WP_003084762.1, WP_003084762.1, WP_003084762.1, WP_003084762.1, WP_003084762.1, WP_003084762.1, WP_003084762.1, WP_003084762.1, WP_003084762.1, WP_003084762.1, WP_003084762.1, WP_003084762.1, WP_003084762.1, WP_003084762.1, WP_003084762.1, WP_003084762.1, WP_003084762.1, WP_003084762.1, WP_003084762.1, WP_003084762.1, WP_003084762.1, WP_003084762.1, WP_003084762.1, WP_003084762.1, WP_003084762.1, WP_003084762.1, WP_003084762.1, WP_003084762.1, WP_003084762.1, WP_003084762.1, WP_003084762.1, WP_003084762.1, WP_003084762.1, WP_003084762.1, WP_003084762.1, WP_003084762.1, WP_003084762.1, WP_003084762.1, WP_003084762.1, WP_003084762.1, WP_003084762.1, WP_003084762.1, WP_003084762.1, WP_003084762.1, WP_003084762.1, WP_003084762.1, WP_003084762.1, WP_003084762.1, WP_003084762.1, WP_003084762.1, WP_003084762.1, WP_003084762.1, WP_003084762.1, WP_003084762.1, WP_003084762.1, WP_003084762.1, WP_003084762.1, WP_003084762.1, WP_003084762.1, WP_003084762.1, WP_003084762.1, WP_003084762.1, WP_003084762.1, WP_003084762.1, WP_003084762.1, WP_003084762.1, WP_003084762.1, WP_003084762.1, WP_003084762.1, WP_003084762.1, WP_003084762.1, WP_003084762.1, WP_003084762.1, WP_003084762.1, WP_003084762.1, WP_003084762.1, WP_003084762.1, WP_003084762.1, WP_003084762.1, WP_003084762.1, WP_003084762.1, WP_003084762.1, WP_003084762.1, WP_003084762.1, WP_003084762.1, WP_003084762.1, WP_003084762.1, WP_003084762.1, WP_003084762.1, WP_003084762.1, WP_003084762.1, WP_003084762.1, WP_003084762.1, WP_003084762.1, WP_003084762.1, WP_003084762.1, WP_003084762.1, WP_003084762.1, WP_003084762.1, WP_003084762.1, WP_003084762.1, WP_003084762.1, WP_003084762.1, WP_003084762.1, WP_003084762.1, WP_003084762.1, WP_003084762.1, WP_003084762.1, WP_003084762.1, WP_003084762.1, WP_003084762.1, WP_003084762.1, WP_003084762.1, WP_003084762.1, WP_003084762.1, WP_003084762.1, WP_003084762.1, WP_003084762.1, WP_003084762.1, WP_003084762.1, WP_003084762.1, WP_003084762.1, WP_003084762.1, WP_003084762.1, WP_003084762.1, WP_003084762.1, WP_003084762.1, WP_003084762.1, WP_003084762.1, WP_003084762.1, WP_003084762.1, WP_003084762.1, WP_003084762.1, WP_003084762.1, WP_003084762.1, WP_003084762.1, WP_003084762.1, WP_003084762.1, WP_003084762.1, WP_003084762.1, WP_003084762.1, WP_003084762.1, WP_003084762.1, WP_003084762.1, WP_003084762.1, WP_003084762.1, WP_003084762.1, WP_003084762.1, WP_003084762.1, WP_003084762.1, WP_003084762.1, WP_003084762.1, WP_003084762.1, WP_003084762.1, WP_003084762.1, WP_003084762.1, WP_003084762.1, WP_003084762.1, WP_003084762.1, WP_003084762.1, WP_003084762.1, WP_003084762.1, WP_003084762.1, WP_003084762.1, WP_003084762.1, WP_003084762.1, WP_003084762.1, WP_003084762.1, WP_003084762.1, WP_003084762.1, WP_003084762.1, WP_003084762.1, WP_003084762.1, WP_003084762.1, WP_003084762.1, WP_003084762.1, WP_003084762.1, WP_003084762.1, WP_003084762.1, WP_003084762.1, WP_003084762.1, WP_003084762.1, WP_003084762.1, WP_003084762.1, WP_003084762.1, WP_003084762.1, WP_003084762.1, WP_003084762.1, WP_003084762.1, WP_003084762.1, WP_003084762.1, WP_003084762.1, WP_003084762.1, WP_003084762.1, WP_003084762.1, WP_003084762.1, WP_003084762.1, WP_003084762.1, WP_003084762.1, WP_003084762.1, WP_003084762.1, WP_003084762.1, WP_003084762.1, WP_003084762.1, WP_003084762.1, WP_003084762.1, WP_003084762.1, WP_003084762.1, WP_003084762.1, WP_003084762.1, WP_003084762.1, WP_003084762.1, WP_003084762.1, WP_003084762.1, WP_003084762.1, WP_003084762.1, WP_003084762.1, WP_003084762.1, WP_003084762.1, WP_003084762.1, WP_003084762.1, WP_003084762.1, WP_003084762.1, WP_003084762.1, WP_003084762.1, WP_003084762.1, WP_003084762.1, WP_003084762.1, WP_003084762.1, WP_003084762.1, WP_003084762.1, WP_003084762.1, WP_003084762.1, WP_003084762.1, WP_003084762.1, WP_003084762.1, WP_003084762.1, WP_003084762.1, WP_003084762.1, WP_003084762.1, WP_003084762.1, WP_003084762.1, WP_003084762.1, WP_003084762.1, WP_003084762.1, WP_003084762.1, WP_003084762.1, WP_003084762.1, WP_003084762.1, WP_003084762.1, WP_003084762.1, WP_003084762.1, WP_003084762.1, WP_003084762.1, WP_003084762.1, WP_003084762.1, WP_003084762.1, WP_003084762.1, WP_003084762.1, WP_003084762.1, WP_003084762.1, WP_003084762.1, WP_003084762.1, WP_003084762.1, WP_003084762.1, WP_003084762.1, WP_003084762.1, WP_003084762.1, WP_003084762.1, WP_003084762.1, WP_003084762.1, WP_003084762.1, WP_003084762.1, WP_003084762.1, WP_003084762.1, WP_003084762.1, WP_003084762.1, WP_003084762.1, WP_003084762.1, WP_003084762.1, WP_003084762.1, WP_003084762.1, WP_003084762.1, WP_003084762.1, WP_003084762.1, WP_003084762.1, WP_003084762.1, WP_003084762.1, WP_003084762.1, WP_003084762.1, WP_003084762.1, WP_003084762.1, WP_003084762.1, WP_003084762.1, WP_003084762.1, WP_003084762.1, WP_003084762.1, WP_003084762.1, WP_003084762.1, WP_003084762.1, WP_003084762.1, WP_003084762.1, WP_003084762.1, WP_003084762.1, WP_003084762.1, WP_003084762.1, WP_003084762.1, WP_003084762.1, WP_003084762.1, WP_003084762.1, WP_003084762.1, WP_003084762.1, WP_003084762.1, WP_003084762.1, WP_003084762.1, WP_003084762.1, WP_003084762.1, WP_003084762.1, WP_003084762.1, WP_003084762.1, WP_003084762.1, WP_003084762.1, WP_003084762.1, WP_003084762.1, WP_003084762.1, WP_003084762.1, WP_003084762.1, WP_003084762.1, WP_003084762.1, WP_003084762.1, WP_003084762.1, WP_003084762.1, WP_003084762.1, WP_003084762.1, WP_003084762.1, WP_003084762.1, WP_003084762.1, WP_003084762.1, WP_003084762.1, WP_003084762.1, WP_003084762.1, WP_003084762.1, WP_003084762.1, WP_003084762.1, WP_003084762.1, WP_003084762.1, WP_003084762.1, WP_003084762.1, WP_003084762.1, WP_003084762.1, WP_003084762.1, WP_003084762.1, WP_003084762.1, WP_003084762.1, WP_003084762.1, WP_003084762.1, WP_003084762.1, WP_003084762.1, WP_003084762.1, WP_003084762.1, WP_003084762.1, WP_003084762.1, WP_003084762.1, WP_003084762.1, WP_003084762.1, WP_003084762.1, WP_003084762.1, WP_003084762.1, WP_003084762.1, WP_003084762.1, WP_003084762.1, WP_003084762.1, WP_003084762.1, WP_003084762.1, WP_003084762.1, WP_003084762.1, WP_003084762.1, WP_003084762.1, WP_003084762.1, WP_003084762.1, WP_003084762.1, WP_003084762.1, WP_003084762.1, WP_003084762.1, WP_003084762.1, WP_003084762.1, WP_003084762.1, WP_003084762.1, WP_003084762.1, WP_003084762.1, WP_003084762.1, WP_003084762.1, WP_003084762.1, WP_003084762.1, WP_003084762.1, WP_003084762.1, WP_003084762.1, WP_003084762.1, WP_003084762.1, WP_003084762.1, WP_003084762.1, WP_003084762.1, WP_003084762.1, WP_003084762.1, WP_003084762.1, WP_003084762.1, WP_003084762.1, WP_003084762.1, WP_003084762.1, WP_003084762.1, WP_003084762.1, WP_003084762.1, WP_003084762.1, WP_003084762.1, WP_003084762.1, WP_003084762.1, WP_003084762.1, WP_003084762.1, WP_003084762.1, WP_003084762.1, WP_003084762.1, WP_003084762.1, WP_003084762.1, WP_003084762.1, WP_003084762.1, WP_003084762.1, WP_003084762.1, WP_003084762.1, WP_003084762.1, WP_003084762.1, WP_003084762.1, WP_003084762.1, WP_003084762.1, WP_003084762.1, WP_003084762.1, WP_003084762.1, WP_003084762.1, WP_003084762.1, WP_003084762.1, WP_003084762.1, WP_003084762.1, WP_003084762.1, WP_003084762.1, WP_003084762.1, WP_003084762.1, WP_003084762.1, WP_003084762.1, WP_003084762.1, WP_003084762.1, WP_003084762.1, WP_003084762.1, WP_003084762.1, WP_003084762.1, WP_003084762.1, WP_003084762.1, WP_003084762.1, WP_003084762.1, WP_003084762.1, WP_003084762.1, WP_003084762.1, WP_003084762.1, WP_003084762.1, WP_003084762.1, WP_003084762.1, WP_003084762.1, WP_003084762.1, WP_003084762.1, WP_003084762.1, WP_003084762.1, WP_003084762.1, WP_003084762.1, WP_003084762.1, WP_003084762.1, WP_003084762.1, WP_003084762.1, WP_003084762.1, WP_003084762.1, WP_003084762.1, WP_003084762.1, WP_003084762.1, WP_003084762.1, WP_003084762.1, WP_003084762.1, WP_003084762.1, WP_003084762.1, WP_003084762.1, WP_003084762.1, WP_003084762.1, WP_003084762.1, WP_003084762.1, WP_003084762.1, WP_003084762.1, WP_003084762.1, WP_003084762.1, WP_003084762.1, WP_003084762.1, WP_003084762.1, WP_003084762.1, WP_003084762.1, WP_003084762.1, WP_003084762.1, WP_003084762.1, WP_003084762.1, WP_003084762.1, WP_003084762.1, WP_003084762.1, WP_003084762.1, WP_003084762.1, WP_003084762.1, WP_003084762.1, WP_003084762.1, WP_003084762.1, WP_003084762.1, WP_003084762.1, WP_003084762.1, WP_003084762.1, WP_003084762.1, WP_003084762.1, WP_003084762.1, WP_003084762.1, WP_003084762.1, WP_003084762.1, WP_003084762.1, WP_003084762.1, WP_003084762.1, WP_003084762.1, WP_003084762.1, WP_003084762.1, WP_003084762.1, WP_003084762.1, WP_003084762.1, WP_003084762.1, WP_003084762.1, WP_003084762.1, WP_003084762.1, WP_003084762.1, WP_003084762.1, WP_003084762.1, WP_003084762.1, WP_003084762.1, WP_003084762.1, WP_003084762.1, WP_003084762.1, WP_003084762.1, WP_003084762.1, WP_003084762.1, WP_003084762.1, WP_003084762.1, WP_003084762.1, WP_003084762.1, WP_003084762.1, WP_003084762.1, WP_003084762.1, WP_003084762.1, WP_003084762.1, WP_003084762.1, WP_003084762.1, WP_003084762.1, WP_003084762.1, WP_003084762.1, WP_003084762.1, WP_003084762.1, WP_003084762.1, WP_003084762.1, WP_003084762.1, WP_003084762.1, WP_003084762.1, WP_003084762.1, WP_003084762.1, WP_003084762.1, WP_003084762.1, WP_003084762.1, WP_003084762.1, WP_003084762.1, WP_003084762.1, WP_003084762.1, WP_003084762.1, WP_003084762.1, WP_003084762.1, WP_003084762.1, WP_003084762.1, WP_003084762.1, WP_003084762.1, WP_003084762.1, WP_003084762.1, WP_003084762.1, WP_003084762.1, WP_003084762.1, WP_003084762.1, WP_003084762.1, WP_003084762.1, WP_003084762.1, WP_003084762.1, WP_003084762.1, WP_003084762.1, WP_003084762.1, WP_003084762.1, WP_003084762.1, WP_003084762.1, WP_003084762.1, WP_003084762.1, WP_003084762.1, WP_003084762.1, WP_003084762.1, WP_003084762.1, WP_003084762.1, WP_003084762.1, WP_003084762.1, WP_003084762.1, WP_003084762.1, WP_003084762.1, WP_003084762.1, WP_003084762.1, WP_003084762.1, WP_003084762.1, WP_003084762.1, WP_003084762.1, WP_003084762.1, WP_003084762.1, WP_003084762.1, WP_003084762.1, WP_003084762.1, WP_003084762.1, WP_003084762.1, WP_003084762.1, WP_003084762.1, WP_003084762.1, WP_003084762.1, WP_003084762.1, WP_003084762.1, WP_003084762.1, WP_003084762.1, WP_003084762.1, WP_003084762.1, WP_003084762.1, WP_003084762.1, WP_003084762.1, WP_003084762.1, WP_003084762.1, WP_003084762.1, WP_003084762.1, WP_003084762.1, WP_003084762.1, WP_003084762.1, WP_003084762.1, WP_003084762.1, WP_003084762.1, WP_003084762.1, WP_003084762.1, WP_003084762.1, WP_003084762.1, WP_003084762.1, WP_003084762.1, WP_003084762.1, WP_003084762.1, WP_003084762.1, WP_003084762.1, WP_003084762.1, WP_003084762.1, WP_003084762.1, WP_003084762.1, WP_003084762.1, WP_003084762.1, WP_003084762.1, WP_003084762.1, WP_003084762.1, WP_003084762.1, WP_003084762.1, WP_003084762.1, WP_003084762.1, WP_003084762.1, WP_003084762.1, WP_003084762.1, WP_003084762.1, WP_003084762.1, WP_003084762.1, WP_003084762.1, WP_003084762.1, WP_003084762.1, WP_003084762.1, WP_003084762.1, WP_003084762.1, WP_003084762.1, WP_003084762.1, WP_003084762.1, WP_003084762.1, WP_003084762.1, WP_003084762.1, WP_003084762.1, WP_003084762.1, WP_003084762.1, WP_003084762.1, WP_003084762.1, WP_003084762.1, WP_003084762.1, WP_003084762.1, WP_003084762.1, WP_003084762.1, WP_003084762.1, WP_003084762.1, WP_003084762.1, WP_003084762.1, WP_003084762.1, WP_003084762.1, WP_003084762.1, WP_003084762.1, WP_003084762.1, WP_003084762.1, WP_003084762.1, WP_003084762.1, WP_003084762.1, WP_003084762.1, WP_003084762.1, WP_003084762.1, WP_003084762.1, WP_003084762.1, WP_003084762.1, WP_003084762.1, WP_003084762.1, WP_003084762.1, WP_003084762.1, WP_003084762.1, WP_003084762.1, WP_003084762.1, WP_003084762.1, WP_003084762.1, WP_003084762.1, WP_003084762.1, WP_003084762.1, WP_003084762.1, WP_003084762.1, WP_003084762.1, WP_003084762.1, WP_003084762.1, WP_003084762.1, WP_003084762.1, WP_003084762.1, WP_003084762.1, WP_003084762.1, WP_003084762.1, WP_003084762.1, WP_003084762.1, WP_003084762.1, WP_003084762.1, WP_003084762.1, WP_003084762.1, WP_003084762.1, WP_003084762.1, WP_003084762.1, WP_003084762.1, WP_003084762.1, WP_003084762.1, WP_003084762.1, WP_003084762.1, WP_003084762.1, WP_003084762.1, WP_003084762.1, WP_003084762.1, WP_003084762.1, WP_003084762.1, WP_003084762.1, WP_003084762.1, WP_003084762.1, WP_003084762.1, WP_003084762.1, WP_003084762.1, WP_003084762.1, WP_003084762.1, WP_003084762.1, WP_003084762.1, WP_003084762.1, WP_003084762.1, WP_003084762.1, WP_003084762.1, WP_003084762.1, WP_003084762.1, WP_003084762.1, WP_003084762.1, WP_003084762.1, WP_003084762.1, WP_003084762.1, WP_003084762.1, WP_003084762.1, WP_003084762.1, WP_003084762.1, WP_003084762.1, WP_003084762.1, WP_003084762.1, WP_003084762.1, WP_003084762.1, WP_003084762.1, WP_003084762.1, WP_003084762.1, WP_003084762.1, WP_003084762.1, WP_003084762.1, WP_003084762.1, WP_003084762.1, WP_003084762.1, WP_003084762.1, WP_003084762.1, WP_003084762.1, WP_003084762.1, WP_003084762.1, WP_003084762.1, WP_003084762.1, WP_003084762.1, WP_003084762.1, WP_003084762.1, WP_003084762.1, WP_003084762.1, WP_003084762.1, WP_003084762.1, WP_003084762.1, WP_003084762.1, WP_003084762.1, WP_003084762.1, WP_003084762.1, WP_003084762.1, WP_003084762.1, WP_003084762.1, WP_003084762.1, WP_003084762.1, WP_003084762.1, WP_003084762.1, WP_003084762.1, WP_003084762.1, WP_003084762.1, WP_003084762.1, WP_003084762.1, WP_003084762.1, WP_003084762.1, WP_003084762.1, WP_003084762.1, WP_003084762.1, WP_003084762.1, WP_003084762.1, WP_003084762.1, WP_003084762.1, WP_003084762.1, WP_003084762.1, WP_003084762.1, WP_003084762.1, WP_003084762.1, WP_003084762.1, WP_003084762.1, WP_003084762.1, WP_003084762.1, WP_003084762.1, WP_003084762.1, WP_003084762.1, WP_003084762.1, WP_003084762.1, WP_003084762.1, WP_003084762.1, WP_003084762.1, WP_003084762.1, WP_003084762.1, WP_003084762.1, WP_003084762.1, WP_003084762.1, WP_003084762.1, WP_003084762.1, WP_003084762.1, WP_003084762.1, WP_003084762.1, WP_003084762.1, WP_003084762.1, WP_003084762.1, WP_003084762.1, WP_003084762.1, WP_003084762.1, WP_003084762.1, WP_003084762.1, WP_003084762.1, WP_003084762.1, WP_003084762.1, WP_003084762.1, WP_003084762.1, WP_003084762.1, WP_003084762.1, WP_003084762.1, WP_003084762.1, WP_003084762.1, WP_003084762.1, WP_003084762.1, WP_003084762.1, WP_003084762.1, WP_003084762.1, WP_003084762.1, WP_003084762.1, WP_003084762.1, WP_003084762.1, WP_003084762.1, WP_003084762.1, WP_003084762.1, WP_003084762.1, WP_003084762.1, WP_003084762.1, WP_003084762.1, WP_003084762.1, WP_003084762.1, WP_003084762.1, WP_003084762.1, WP_003084762.1, WP_003084762.1, WP_003084762.1, WP_003084762.1, WP_003084762.1, WP_003084762.1, WP_003084762.1, WP_003084762.1, WP_003084762.1, WP_003084762.1, WP_003084762.1, WP_003084762.1, WP_003084762.1, WP_003084762.1, WP_003084762.1, WP_003084762.1, WP_003084762.1, WP
003084762.1, WP_003084762.1, WP_003084762.1, WP_003084762.1, WP_003084762.1, WP_003084762.1, WP_003084762.1, WP_003084762.1, WP_003084762.1, WP_003084762.1, WP_003084762.1, WP_003084762.1, WP_003084762.1, WP_003084762.1, WP_003084762.1, WP_003084762.1, WP_003084762.1, WP_003084762.1, WP_003084762.1, WP_003084762.1, WP_003084762.1, WP_003084762.1, WP_003084762.1, WP_003084762.1, WP_003084762.1, WP_003084762.1, WP_003084762.1, WP_003084762.1, WP_003084762.1, WP_003084762.1, WP_003084762.1, WP_003084762.1, WP_003084762.1, WP_003084762.1, WP_003084762.1, WP_003084762.1, WP_003084762.1, WP_003084762.1, WP_003084762.1, WP_003084762.1, WP_003084762.1, WP_003084762.1, WP_003084762.1, WP_003084762.1, WP_003084762.1, WP_003084762.1, WP_003084762.1, WP_003084762.1, WP_003084762.1, WP_003084762.1, WP_003084762.1, WP_003084762.1, WP_003084762.1, WP_003084762.1, WP_003084762.1, WP_003084762.1, WP_003084762.1, WP_003084762.1, WP_003084762.1, WP_003084762.1, WP_003084762.1, WP_003084762.1, WP_003084762.1, WP_003084762.1, WP_003084762.1, WP_003084762.1, WP_003084762.1, WP_003084762.1, WP_003084762.1, WP_003084762.1, WP_003084762.1, WP_003084762.1, WP_003084762.1, WP_003084762.1, WP_003084762.1, WP_003084762.1, WP_003084762.1, WP_003084762.1, WP_003084762.1, WP_003084762.1, WP_003084762.1, WP_003084762.1, WP_003084762.1, WP_003084762.1, WP_003084762.1, WP_003084762.1, WP_003084762.1, WP_003084762.1, WP_003084762.1, WP_003084762.1, WP_003084762.1, WP_003084762.1, WP_003084762.1, WP_003084762.1, WP_003084762.1, WP_003084762.1, WP_003084762.1, WP_003084762.1, WP_003084762.1, WP_003084762.1, WP_003084762.1, WP_003084762.1, WP_003084762.1, WP_003084762.1, WP_003084762.1, WP_003084762.1, WP_003084762.1, WP_003084762.1, WP_003084762.1, WP_003084762.1, WP_003084762.1, WP_003084762.1, WP_003084762.1, WP_003084762.1, WP_003084762.1, WP_003084762.1, WP_003084762.1, WP_003084762.1, WP_003084762.1, WP_003084762.1, WP_003084762.1, WP_003084762.1, WP_003084762.1, WP_003084762.1, WP_003084762.1, WP_003084762.1, WP_003084762.1, WP_003084762.1, WP_003084762.1, WP_003084762.1, WP_003084762.1, WP_003084762.1, WP_003084762.1, WP_003084762.1, WP_003084762.1, WP_003084762.1, WP_003084762.1, WP_003084762.1, WP_003084762.1, WP_003084762.1, WP_003084762.1, WP_003084762.1, WP_003084762.1, WP_003084762.1, WP_003084762.1, WP_003084762.1, WP_003084762.1, WP_003084762.1, WP_003084762.1, WP_003084762.1, WP_003084762.1, WP_003084762.1, WP_003084762.1, WP_003084762.1, WP_003084762.1, WP_003084762.1, WP_003084762.1, WP_003084762.1, WP_003084762.1, WP_003084762.1, WP_003084762.1, WP_003084762.1, WP_003084762.1, WP_003084762.1, WP_003084762.1, WP_003084762.1, WP_003084762.1, WP_003084762.1, WP_003084762.1, WP_003084762.1, WP_003084762.1, WP_003084762.1, WP_003084762.1, WP_003084762.1, WP_003084762.1, WP_003084762.1, WP_003084762.1, WP_003084762.1, WP_003084762.1, WP_003084762.1, WP_003084762.1, WP_003084762.1, WP_003084762.1, WP_003084762.1, WP_003084762.1, WP_003084762.1, WP_003084762.1, WP_003084762.1, WP_003084762.1, WP_003084762.1, WP_003084762.1, WP_003084762.1, WP_003084762.1, WP_003084762.1, WP_003084762.1, WP_003084762.1, WP_003084762.1, WP_003084762.1, WP_003084762.1, WP_003084762.1, WP_003084762.1, WP_003084762.1, WP_003084762.1, WP_003084762.1, WP_003084762.1, WP_003084762.1, WP_003084762.1, WP_003084762.1, WP_003084762.1, WP_003084762.1, WP_003084762.1, WP_003084762.1, WP_003084762.1, WP_003084762.1, WP_003084762.1, WP_003084762.1, WP_003084762.1, WP_003084762.1, WP_003084762.1, WP_003084762.1, WP_003084762.1, WP_003084762.1, WP_003084762.1, WP_003084762.1, WP_003084762.1, WP_003084762.1, WP_003084762.1, WP_003084762.1, WP_003084762.1, WP_003084762.1, WP_003084762.1, WP_003084762.1, WP_003084762.1, WP_003084762.1, WP_003084762.1, WP_003084762.1, WP_003084762.1, WP_003084762.1, WP_003084762.1, WP_003084762.1, WP_003084762.1, WP_003084762.1, WP_003084762.1, WP_003084762.1, WP_003084762.1, WP_003084762.1, WP_003084762.1, WP_003084762.1, WP_003084762.1, WP_003084762.1, WP_003084762.1, WP_003084762.1, WP_003084762.1, WP_003084762.1, WP_003084762.1, WP_003084762.1, WP_003084762.1, WP_003084762.1, WP_003084762.1, WP_003084762.1, WP_003084762.1, WP_003084762.1, WP_003084762.1, WP_003084762.1, WP_003084762.1, WP_003084762.1, WP_003084762.1, WP_003084762.1, WP_003084762.1, WP_003084762.1, WP_003084762.1, WP_003084762.1, WP_003084762.1, WP_003084762.1, WP_003084762.1, WP_003084762.1, WP_003084762.1, WP_003084762.1, WP_003084762.1, WP_003084762.1, WP_003084762.1, WP_003084762.1, WP_003084762.1, WP_003084762.1, WP_003084762.1, WP_003084762.1, WP_003084762.1, WP_003084762.1, WP_003084762.1, WP_003084762.1, WP_003084762.1, WP_003084762.1, WP_003084762.1, WP_003084762.1, WP_003084762.1, WP_003084762.1, WP_003084762.1, WP_003084762.1, WP_003084762.1, WP_003084762.1, WP_003084762.1, WP_003084762.1, WP_003084762.1, WP_003084762.1, WP_003084762.1, WP_003084762.1, WP_003084762.1, WP_003084762.1, WP_003084762.1, WP_003084762.1, WP_003084762.1, WP_003084762.1, WP_003084762.1, WP_003084762.1, WP_003084762.1, WP_003084762.1, WP_003084762.1, WP_003084762.1, WP_003084762.1, WP_003084762.1, WP_003084762.1, WP_003084762.1, WP_003084762.1, WP_003084762.1, WP_003084762.1, WP_003084762.1, WP_003084762.1, WP_003084762.1, WP_003084762.1, WP_003084762.1, WP_003084762.1, WP_003084762.1, WP_003084762.1, WP_003084762.1, WP_003084762.1, WP_003084762.1, WP_003084762.1, WP_003084762.1, WP_003084762.1, WP_003084762.1, WP_003084762.1, WP_003084762.1, WP_003084762.1, WP_003084762.1, WP_003084762.1, WP_003084762.1, WP_003084762.1, WP_003084762.1, WP_003084762.1, WP_003084762.1, WP_003084762.1, WP_003084762.1, WP_003084762.1, WP_003084762.1, WP_003084762.1, WP_003084762.1, WP_003084762.1, WP_003084762.1, WP_003084762.1, WP_003084762.1, WP_003084762.1, WP_003084762.1, WP_003084762.1, WP_003084762.1, WP_003084762.1, WP_003084762.1, WP_003084762.1, WP_003084762.1, WP_003084762.1	GCA_000006765.1, GCA_000014625.1, GCA_000026645.1, GCA_000148745.1, GCA_000152525.1, GCA_000152545.1, GCA_000215775.5, GCA_000215795.5, GCA_000220025.3, GCA_000226155.1, GCA_000247435.2, GCA_000247455.2, GCA_000259025.1, GCA_000271365.1, GCA_000271985.2, GCA_000284555.1, GCA_000295475.1, GCA_000296325.1, GCA_000297275.1, GCA_000297295.1, GCA_000297315.1, GCA_000297335.1, GCA_000297355.1, GCA_000341565.1, GCA_000342145.1, GCA_000359505.1, GCA_000359565.1, GCA_000399805.1, GCA_000404265.1, GCA_000407905.1, GCA_000412735.1, GCA_000414035.1, GCA_000455705.1, GCA_000467675.1, GCA_000468555.1, GCA_000468935.1, GCA_000473745.3, GCA_000478465.2, GCA_000480355.1, GCA_000480375.1, GCA_000480395.1, GCA_000480415.1, GCA_000480455.1, GCA_000480475.1, GCA_000480495.1, GCA_000480515.1, GCA_000480535.1, GCA_000480555.1, GCA_000480575.1, GCA_000480595.1, GCA_000480615.1, GCA_000480665.1, GCA_000480685.1, GCA_000480705.1, GCA_000480725.1, GCA_000480745.1, GCA_000480765.1, GCA_000480785.1, GCA_000480805.1, GCA_000480825.1, GCA_000480845.1, GCA_000480865.1, GCA_000480885.1, GCA_000480925.1, GCA_000480945.1, GCA_000480965.1, GCA_000480985.1, GCA_000481005.1, GCA_000481025.1, GCA_000481045.1, GCA_000481065.1, GCA_000481085.1, GCA_000481105.1, GCA_000481125.1, GCA_000481145.1, GCA_000481165.1, GCA_000481185.1, GCA_000481205.1, GCA_000481225.1, GCA_000481245.1, GCA_000481265.1, GCA_000481305.1, GCA_000481325.1, GCA_000481345.1, GCA_000481365.1, GCA_000481385.1, GCA_000481405.1, GCA_000481445.1, GCA_000481485.1, GCA_000481505.1, GCA_000481525.1, GCA_000481545.1, GCA_000481565.1, GCA_000481585.1, GCA_000481605.1, GCA_000481645.1, GCA_000481665.1, GCA_000481685.1, GCA_000481705.1, GCA_000481725.1, GCA_000481745.1, GCA_000481765.1, GCA_000481785.1, GCA_000481805.1, GCA_000481825.1, GCA_000481845.1, GCA_000481865.1, GCA_000481885.1, GCA_000481905.1, GCA_000481925.1, GCA_000481945.1, GCA_000481965.1, GCA_000481985.1, GCA_000482005.1, GCA_000482025.1, GCA_000484495.1, GCA_000484545.1, GCA_000496455.2, GCA_000496605.2, GCA_000496645.1, GCA_000503175.1, GCA_000504045.1, GCA_000506805.1, GCA_000506885.1, GCA_000508765.1, GCA_000510305.1, GCA_000520175.1, GCA_000520195.1, GCA_000520215.1, GCA_000520235.1, GCA_000520255.1, GCA_000520275.1, GCA_000520295.1, GCA_000520315.1, GCA_000520335.1, GCA_000520355.1, GCA_000520375.1, GCA_000520415.1, GCA_000520435.1, GCA_000520455.1, GCA_000524595.1, GCA_000531435.1, GCA_000558345.1, GCA_000567865.1, GCA_000568215.1, GCA_000583895.1, GCA_000583915.1, GCA_000583935.1, GCA_000583955.1, GCA_000583975.1, GCA_000583995.1, GCA_000611975.2, GCA_000611995.2, GCA_000626655.2, GCA_000629025.1, GCA_000629045.1, GCA_000629065.1, GCA_000629085.1, GCA_000629105.1, GCA_000629125.1, GCA_000629145.1, GCA_000629165.1, GCA_000629185.1, GCA_000629205.1, GCA_000629225.1, GCA_000629245.1, GCA_000629265.1, GCA_000629285.1, GCA_000629305.1, GCA_000629325.1, GCA_000629345.1, GCA_000629365.1, GCA_000629385.1, GCA_000629405.1, GCA_000629425.1, GCA_000629445.1, GCA_000629465.1, GCA_000629485.1, GCA_000629505.1, GCA_000629525.1, GCA_000629545.1, GCA_000629565.1, GCA_000629585.1, GCA_000629605.1, GCA_000647595.1, GCA_000647615.1, GCA_000647635.1, GCA_000647655.1, GCA_000647935.2, GCA_000698765.1, GCA_000705175.1, GCA_000705195.1, GCA_000705215.1, GCA_000709285.1, GCA_000710625.1, GCA_000714515.1, GCA_000743405.1, GCA_000756575.1, GCA_000760495.2, GCA_000760505.2, GCA_000786485.1, GCA_000786565.1, GCA_000816985.1, GCA_000820805.1, GCA_000829255.1, GCA_000829275.1, GCA_000829885.1, GCA_000937465.2, GCA_000937495.2, GCA_000981825.1, GCA_000982155.1, GCA_000988505.1, GCA_001013395.1, GCA_001042925.1, GCA_001045515.1, GCA_001045685.1, GCA_001077475.1, GCA_001180345.1, GCA_001180365.1, GCA_001180385.1, GCA_001180405.1, GCA_001180425.1, GCA_001180445.1, GCA_001180465.1, GCA_001180485.1, GCA_001180505.1, GCA_001180525.1, GCA_001180545.1, GCA_001180585.1, GCA_001180605.1, GCA_001180625.1, GCA_001180645.1, GCA_001180665.1, GCA_001180685.1, GCA_001180705.1, GCA_001180725.1, GCA_001180745.1, GCA_001180765.1, GCA_001180785.1, GCA_001180805.1, GCA_001180825.1, GCA_001180845.1, GCA_001180865.1, GCA_001180885.1, GCA_001180905.1, GCA_001180925.1, GCA_001180945.1, GCA_001180965.1, GCA_001180985.1, GCA_001181005.1, GCA_001181025.1, GCA_001181045.1, GCA_001181065.1, GCA_001181085.1, GCA_001181105.1, GCA_001181125.1, GCA_001181145.1, GCA_001181165.1, GCA_001181185.1, GCA_001181205.1, GCA_001181225.1, GCA_001181245.1, GCA_001181265.1, GCA_001181285.1, GCA_001181305.1, GCA_001181325.1, GCA_001181345.1, GCA_001181365.1, GCA_001181385.1, GCA_001181405.1, GCA_001181425.1, GCA_001181445.1, GCA_001181465.1, GCA_001181485.1, GCA_001181505.1, GCA_001181525.1, GCA_001181545.1, GCA_001181565.1, GCA_001181585.1, GCA_001181605.1, GCA_001181625.1, GCA_001181645.1, GCA_001181665.1, GCA_001181685.1, GCA_001181705.1, GCA_001181725.1, GCA_001181745.1, GCA_001181765.1, GCA_001181785.1, GCA_001181805.1, GCA_001181825.1, GCA_001181845.1, GCA_001181865.1, GCA_001181885.1, GCA_001181905.1, GCA_001181925.1, GCA_001181945.1, GCA_001181965.1, GCA_001181985.1, GCA_001182005.1, GCA_001182025.1, GCA_001182945.1, GCA_001293085.1, GCA_001295275.1, GCA_001295285.1, GCA_001295295.1, GCA_001295345.1, GCA_001414085.1, GCA_001414105.1, GCA_001414155.1, GCA_001414165.1, GCA_001414175.1, GCA_001420185.1, GCA_001420225.1, GCA_001420245.1, GCA_001420265.1, GCA_001420525.1, GCA_001420535.1, GCA_001444745.1, GCA_001444755.1, GCA_001444765.1, GCA_001444815.1, GCA_001444835.1, GCA_001444845.1, GCA_001444865.1, GCA_001444895.1, GCA_001444915.1, GCA_001444925.1, GCA_001444955.1, GCA_001444995.1, GCA_001445005.1, GCA_001445035.1, GCA_001447845.1, GCA_001449145.1, GCA_001449165.1, GCA_001449175.1, GCA_001449225.1, GCA_001449245.1, GCA_001449255.1, GCA_001449275.1, GCA_001449325.1, GCA_001449345.1, GCA_001449365.1, GCA_001449395.1, GCA_001449425.1, GCA_001449485.1, GCA_001449505.1, GCA_001449515.1, GCA_001449555.1, GCA_001449585.1, GCA_001449605.1, GCA_001449625.1, GCA_001449645.1, GCA_001449655.1, GCA_001449675.1, GCA_001449705.1, GCA_001449725.1, GCA_001449735.1, GCA_001449765.1, GCA_001449825.1, GCA_001449835.1, GCA_001449865.1, GCA_001449885.1, GCA_001449905.1, GCA_001449925.1, GCA_001449985.1, GCA_001450005.1, GCA_001450015.1, GCA_001450045.1, GCA_001450065.1, GCA_001450085.1, GCA_001450095.1, GCA_001450115.1, GCA_001450185.1, GCA_001450195.1, GCA_001450225.1, GCA_001450245.1, GCA_001450265.1, GCA_001450275.1, GCA_001450305.1, GCA_001450345.1, GCA_001450385.1, GCA_001450405.1, GCA_001450435.1, GCA_001450485.1, GCA_001450505.1, GCA_001450525.1, GCA_001450545.1, GCA_001450555.1, GCA_001450585.1, GCA_001450605.1, GCA_001450625.1, GCA_001450635.1, GCA_001450665.1, GCA_001450675.1, GCA_001450705.1, GCA_001450715.1, GCA_001450745.1, GCA_001450755.1, GCA_001450785.1, GCA_001450795.1, GCA_001450825.1, GCA_001450835.1, GCA_001450865.1, GCA_001450875.1, GCA_001450905.1, GCA_001450915.1, GCA_001450935.1, GCA_001450985.1, GCA_001450995.1, GCA_001451015.1, GCA_001451025.1, GCA_001451065.1, GCA_001451075.1, GCA_001451105.1, GCA_001451125.1, GCA_001451145.1, GCA_001451165.1, GCA_001451205.1, GCA_001451225.1, GCA_001451245.1, GCA_001451255.1, GCA_001451265.1, GCA_001451295.1, GCA_001451325.1, GCA_001451335.1, GCA_001451355.1, GCA_001451375.1, GCA_001451405.1, GCA_001451425.1, GCA_001451445.1, GCA_001451455.1, GCA_001451485.1, GCA_001451505.1, GCA_001451525.1, GCA_001451535.1, GCA_001451565.1, GCA_001451575.1, GCA_001451605.1, GCA_001451625.1, GCA_001451645.1, GCA_001451655.1, GCA_001451685.1, GCA_001451705.1, GCA_001451725.1, GCA_001451745.1, GCA_001451755.1, GCA_001451785.1, GCA_001451805.1, GCA_001451815.1, GCA_001451835.1, GCA_001451865.1, GCA_001451885.1, GCA_001451895.1, GCA_001451905.1, GCA_001451975.1, GCA_001451985.1, GCA_001452025.1, GCA_001452045.1, GCA_001452055.1, GCA_001452105.1, GCA_001452125.1, GCA_001452135.1, GCA_001452155.1, GCA_001452205.1, GCA_001452215.1, GCA_001452235.1, GCA_001452255.1, GCA_001452285.1, GCA_001452305.1, GCA_001452325.1, GCA_001452335.1, GCA_001452365.1, GCA_001452385.1, GCA_001452415.1, GCA_001452445.1, GCA_001452465.1, GCA_001452485.1, GCA_001452495.1, GCA_001452525.1, GCA_001452545.1, GCA_001452565.1, GCA_001452575.1, GCA_001452605.1, GCA_001452615.1, GCA_001452645.1, GCA_001452665.1, GCA_001452675.1, GCA_001452685.1, GCA_001452725.1, GCA_001452745.1, GCA_001452755.1, GCA_001452765.1, GCA_001452805.1, GCA_001452825.1, GCA_001452835.1, GCA_001452865.1, GCA_001452885.1, GCA_001452905.1, GCA_001452915.1, GCA_001452935.1, GCA_001452965.1, GCA_001452995.1, GCA_001453025.1, GCA_001453065.1, GCA_001453075.1, GCA_001453095.1, GCA_001453125.1, GCA_001453145.1, GCA_001453155.1, GCA_001453185.1, GCA_001453205.1, GCA_001453225.1, GCA_001453235.1, GCA_001453265.1, GCA_001453285.1, GCA_001453305.1, GCA_001453315.1, GCA_001453345.1, GCA_001453365.1, GCA_001453385.1, GCA_001453405.1, GCA_001453415.1, GCA_001453435.1, GCA_001453465.1, GCA_001453485.1, GCA_001453495.1, GCA_001453515.1, GCA_001453545.1, GCA_001453565.1, GCA_001453585.1, GCA_001453595.1, GCA_001453615.1, GCA_001453645.1, GCA_001453665.1, GCA_001453675.1, GCA_001453705.1, GCA_001453725.1, GCA_001453735.1, GCA_001453755.1, GCA_001453775.1, GCA_001453805.1, GCA_001453825.1, GCA_001453835.1, GCA_001453855.1, GCA_001453885.1, GCA_001453905.1, GCA_001453915.1, GCA_001453945.1, GCA_001453985.1, GCA_001454045.1, GCA_001454065.1, GCA_001454085.1, GCA_001454095.1, GCA_001454125.1, GCA_001454165.1, GCA_001454175.1, GCA_001454205.1, GCA_001454225.1, GCA_001454235.1, GCA_001454265.1, GCA_001454285.1, GCA_001454305.1, GCA_001454325.1, GCA_001454335.1, GCA_001454365.1, GCA_001454385.1, GCA_001454395.1, GCA_001454415.1, GCA_001454445.1, GCA_001454465.1, GCA_001454485.1, GCA_001454495.1, GCA_001454515.1, GCA_001454545.1, GCA_001454565.1, GCA_001454585.1, GCA_001454595.1, GCA_001454625.1, GCA_001454645.1, GCA_001454665.1, GCA_001454705.1, GCA_001454725.1, GCA_001454745.1, GCA_001454785.1, GCA_001454805.1, GCA_001454825.1, GCA_001457615.1, GCA_001469695.1, GCA_001471355.1, GCA_001482325.1, GCA_001483235.1, GCA_001500235.1, GCA_001500245.1, GCA_001515845.1, GCA_001515915.1, GCA_001516005.1, GCA_001516105.1, GCA_001516165.1, GCA_001516185.1, GCA_001516205.1, GCA_001516225.1, GCA_001516245.1, GCA_001516265.1, GCA_001516305.1, GCA_001516325.1, GCA_001516345.1, GCA_001516365.1, GCA_001516385.1, GCA_001518975.1, GCA_001535675.1, GCA_001542795.1, GCA_001542835.1, GCA_001547575.1, GCA_001548135.1, GCA_001548335.1, GCA_001554305.1, GCA_001554315.1, GCA_001554325.1, GCA_001554375.1, GCA_001554385.1, GCA_001554395.1, GCA_001554425.1, GCA_001554455.1, GCA_001554465.1, GCA_001554495.1, GCA_001554505.1, GCA_001554535.1, GCA_001554545.1, GCA_001554575.1, GCA_001554585.1, GCA_001554615.1, GCA_001554625.1, GCA_001554655.1, GCA_001554665.1, GCA_001554695.1, GCA_001554705.1, GCA_001554735.1, GCA_001554745.1, GCA_001554775.1, GCA_001554785.1, GCA_001554805.1, GCA_001554825.1, GCA_001554855.1, GCA_001554875.1, GCA_001554895.1, GCA_001554915.1, GCA_001554975.1, GCA_001555015.1, GCA_001555035.1, GCA_001555055.1, GCA_001555075.1, GCA_001555095.1, GCA_001555115.1, GCA_001555135.1, GCA_001555145.1, GCA_001555155.1, GCA_001555165.1, GCA_001555215.1, GCA_001555225.1, GCA_001555235.1, GCA_001555255.1, GCA_001555295.1, GCA_001555315.1, GCA_001555335.1, GCA_001555375.1, GCA_001555395.1, GCA_001555415.1, GCA_001555425.1, GCA_001555455.1, GCA_001560865.1, GCA_001594325.1, GCA_001601585.1, GCA_001601595.1, GCA_001601665.1, GCA_001601745.1, GCA_001605875.1, GCA_001606045.1, GCA_001618925.1, GCA_001619935.1, GCA_001623945.1, GCA_001623955.1, GCA_001623985.1, GCA_001632245.1, GCA_001679685.1, GCA_001679905.1, GCA_001680745.1, GCA_001721745.1, GCA_001721765.1, GCA_001721785.1, GCA_001721805.1, GCA_001721825.1, GCA_001721845.1, GCA_001722005.2, GCA_001722025.1, GCA_001722045.1, GCA_001729505.1, GCA_001750205.1, GCA_001750225.1, GCA_001750425.1, GCA_001750705.1, GCA_001756355.1, GCA_001756405.1, GCA_001756425.1, GCA_001756435.1, GCA_001756445.1, GCA_001756485.1, GCA_001756495.1, GCA_001756515.1, GCA_001756525.1, GCA_001756585.1, GCA_001792835.1, GCA_001792855.1, GCA_001792875.1, GCA_001802735.1, GCA_001806505.1, GCA_001870265.1, GCA_001874465.1, GCA_001879525.1, GCA_001900195.1, GCA_001900225.1, GCA_001900265.1, GCA_001909455.1, GCA_001909485.1, GCA_001909495.1, GCA_001909585.1, GCA_001909605.1, GCA_001909615.1, GCA_001909645.1, GCA_001909655.1, GCA_001909675.1, GCA_001909775.1, GCA_001909795.1, GCA_001909825.1, GCA_001909945.1, GCA_001910045.1, GCA_001910055.1, GCA_001910105.1, GCA_001910115.1, GCA_001910215.1, GCA_001910285.1, GCA_001910305.1, GCA_001910345.1, GCA_001910365.1, GCA_001910375.1, GCA_001910425.1, GCA_001920965.1, GCA_001939265.1, GCA_900070375.1, GCA_900095805.1, GCA_900149285.1, GCA_001471435.1, GCA_000478485.2, GCA_000757505.1, GCA_001807925.1, GCA_001808305.1, GCA_000952805.1, GCA_001836645.1, GCA_001836625.1, GCA_001836405.1, GCA_001836665.1, GCA_001837685.1, GCA_001837545.1, GCA_001836415.1, GCA_001809775.1, GCA_001809805.1, GCA_001809935.1, GCA_001836505.1, GCA_001810205.1, GCA_001836655.1, GCA_001810325.1, GCA_001810465.1, GCA_001811215.1, GCA_001811975.1, GCA_001812145.1, GCA_001812165.1, GCA_001813025.1, GCA_001813325.1, GCA_001813485.1, GCA_001813645.1, GCA_001813995.1, GCA_001815235.1, GCF_000006765.1, GCF_000014625.1, GCF_000026645.1, GCF_000148745.1, GCF_000152525.1, GCF_000152545.1, GCF_000168335.1, GCF_000172395.1, GCF_000215775.4, GCF_000215795.4, GCF_000220025.2, GCF_000223925.1, GCF_000223945.1, GCF_000223965.1, GCF_000226155.1, GCF_000247435.1, GCF_000247455.1, GCF_000258285.1, GCF_000259025.1, GCF_000265035.1, GCF_000271365.1, GCF_000271985.2, GCF_000282915.1, GCF_000283055.1, GCF_000284555.1, GCF_000287875.1, GCF_000290555.2, GCF_000295475.1, GCF_000296325.1, GCF_000297275.1, GCF_000297295.1, GCF_000297315.1, GCF_000297335.1, GCF_000297355.1, GCF_000341565.1, GCF_000342145.1, GCF_000359505.1, GCF_000359565.1, GCF_000404265.1, GCF_000407905.1, GCF_000412295.1, GCF_000412355.1, GCF_000412375.1, GCF_000412395.1, GCF_000412415.1, GCF_000412435.1, GCF_000412455.1, GCF_000412475.1, GCF_000412495.1, GCF_000412515.1, GCF_000412535.1, GCF_000412555.1, GCF_000414035.1, GCF_000414255.1, GCF_000414275.1, GCF_000439855.1, GCF_000439875.1, GCF_000455405.1, GCF_000455425.1, GCF_000455505.1, GCF_000455545.1, GCF_000455705.1, GCF_000468555.2, GCF_000468935.2, GCF_000473745.2, GCF_000478465.2, GCF_000480355.1, GCF_000480375.1, GCF_000480395.1, GCF_000480415.1, GCF_000480455.1, GCF_000480475.1, GCF_000480495.1, GCF_000480515.1, GCF_000480535.1, GCF_000480555.1, GCF_000480575.1, GCF_000480595.1, GCF_000480615.1, GCF_000480665.1, GCF_000480685.1, GCF_000480705.1, GCF_000480725.1, GCF_000480745.1, GCF_000480765.1, GCF_000480785.1, GCF_000480805.1, GCF_000480825.1, GCF_000480845.1, GCF_000480865.1, GCF_000480885.1, GCF_000480925.1, GCF_000480945.1, GCF_000480965.1, GCF_000480985.1, GCF_000481005.1, GCF_000481025.1, GCF_000481045.1, GCF_000481065.1, GCF_000481085.1, GCF_000481105.1, GCF_000481125.1, GCF_000481145.1, GCF_000481165.1, GCF_000481185.1, GCF_000481205.1, GCF_000481225.1, GCF_000481245.1, GCF_000481265.1, GCF_000481305.1, GCF_000481325.1, GCF_000481345.1, GCF_000481365.1, GCF_000481385.1, GCF_000481405.1, GCF_000481445.1, GCF_000481485.1, GCF_000481505.1, GCF_000481525.1, GCF_000481545.1, GCF_000481565.1, GCF_000481585.1, GCF_000481605.1, GCF_000481645.1, GCF_000481665.1, GCF_000481685.1, GCF_000481705.1, GCF_000481725.1, GCF_000481745.1, GCF_000481765.1, GCF_000481785.1, GCF_000481805.1, GCF_000481825.1, GCF_000481845.1, GCF_000481865.1, GCF_000481885.1, GCF_000481905.1, GCF_000481925.1, GCF_000481945.1, GCF_000481965.1, GCF_000481985.1, GCF_000482005.1, GCF_000482025.1, GCF_000484495.2, GCF_000484545.2, GCF_000496455.2, GCF_000496605.2, GCF_000496645.1, GCF_000503175.1, GCF_000504045.1, GCF_000504485.1, GCF_000505885.1, GCF_000505905.1, GCF_000505925.1, GCF_000505945.1, GCF_000505985.1, GCF_000506005.1, GCF_000506025.1, GCF_000506045.1, GCF_000506065.1, GCF_000506125.1, GCF_000506145.1, GCF_000506165.1, GCF_000506185.1, GCF_000506205.1, GCF_000506225.1, GCF_000506265.1, GCF_000506285.1, GCF_000506345.1, GCF_000506365.1, GCF_000506805.1, GCF_000506885.1, GCF_000508765.1, GCF_000510305.1, GCF_000513235.1, GCF_000520175.1, GCF_000520195.1, GCF_000520215.1, GCF_000520235.1, GCF_000520255.1, GCF_000520275.1, GCF_000520295.1, GCF_000520315.1, GCF_000520335.1, GCF_000520355.1, GCF_000520375.1, GCF_000520415.1, GCF_000520435.1, GCF_000520455.1, GCF_000524595.1, GCF_000567865.1, GCF_000568115.1, GCF_000568215.1, GCF_000568235.2, GCF_000583895.1, GCF_000583915.1, GCF_000583935.1, GCF_000583955.1, GCF_000583975.1, GCF_000583995.1, GCF_000611975.2, GCF_000611995.2, GCF_000626655.2, GCF_000629025.1, GCF_000629045.1, GCF_000629065.1, GCF_000629085.1, GCF_000629105.1, GCF_000629125.1, GCF_000629145.1, GCF_000629165.1, GCF_000629185.1, GCF_000629205.1, GCF_000629225.1, GCF_000629245.1, GCF_000629265.1, GCF_000629285.1, GCF_000629305.1, GCF_000629325.1, GCF_000629345.1, GCF_000629365.1, GCF_000629385.1, GCF_000629405.1, GCF_000629425.1, GCF_000629445.1, GCF_000629465.1, GCF_000629485.1, GCF_000629505.1, GCF_000629525.1, GCF_000629545.1, GCF_000629565.1, GCF_000629585.1, GCF_000629605.1, GCF_000633495.1, GCF_000647595.1, GCF_000647615.1, GCF_000647635.1, GCF_000647655.1, GCF_000647935.1, GCF_000685845.1, GCF_000689435.1, GCF_000698765.1, GCF_000705175.1, GCF_000705215.1, GCF_000709285.1, GCF_000710625.1, GCF_000714515.1, GCF_000737795.1, GCF_000743405.1, GCF_000750905.1, GCF_000751715.1, GCF_000756575.1, GCF_000760495.1, GCF_000760505.1, GCF_000763245.1, GCF_000783275.1, GCF_000786485.1, GCF_000786565.1, GCF_000789485.1, GCF_000789495.1, GCF_000789525.1, GCF_000789545.1, GCF_000789555.1, GCF_000789605.1, GCF_000789625.1, GCF_000789635.1, GCF_000789645.1, GCF_000789685.1, GCF_000789705.1, GCF_000789745.1, GCF_000789755.1, GCF_000789785.1, GCF_000789805.1, GCF_000789815.1, GCF_000789835.1, GCF_000789845.1, GCF_000789885.1, GCF_000789905.1, GCF_000789925.1, GCF_000789935.1, GCF_000789965.1, GCF_000789975.1, GCF_000789995.1, GCF_000790025.1, GCF_000790035.1, GCF_000790065.1, GCF_000790085.1, GCF_000790105.1, GCF_000790115.1, GCF_000790145.1, GCF_000790155.1, GCF_000790185.1, GCF_000790205.1, GCF_000790215.1, GCF_000790245.1, GCF_000790265.1, GCF_000790285.1, GCF_000790305.1, GCF_000790325.1, GCF_000790345.1, GCF_000790355.1, GCF_000790385.1, GCF_000790405.1, GCF_000790425.1, GCF_000790445.1, GCF_000790505.1, GCF_000790525.1, GCF_000790545.1, GCF_000790565.1, GCF_000790585.1, GCF_000790605.1, GCF_000790625.1, GCF_000790645.1, GCF_000790655.1, GCF_000790685.1, GCF_000790705.1, GCF_000790725.1, GCF_000790735.1, GCF_000790765.1, GCF_000790785.1, GCF_000790805.1, GCF_000790825.1, GCF_000790835.1, GCF_000790865.1, GCF_000790885.1, GCF_000790905.1, GCF_000790935.1, GCF_000790965.1, GCF_000790985.1, GCF_000791005.1, GCF_000791025.1, GCF_000791035.1, GCF_000791065.1, GCF_000791085.1, GCF_000791125.1, GCF_000791145.1, GCF_000791155.1, GCF_000791205.1, GCF_000791225.1, GCF_000791235.1, GCF_000791265.1, GCF_000791305.1, GCF_000791345.1, GCF_000791365.1, GCF_000791385.1, GCF_000791405.1, GCF_000791425.1, GCF_000791445.1, GCF_000791465.1, GCF_000791485.1, GCF_000791495.1, GCF_000791525.1, GCF_000791545.1, GCF_000791565.1, GCF_000791585.1, GCF_000791605.1, GCF_000791625.1, GCF_000791635.1, GCF_000791665.1, GCF_000791685.1, GCF_000791705.1, GCF_000791725.1, GCF_000791735.1, GCF_000791765.1, GCF_000791785.1, GCF_000791835.1, GCF_000791855.1, GCF_000791885.1, GCF_000791905.1, GCF_000791915.1, GCF_000791945.1, GCF_000791965.1, GCF_000791985.1, GCF_000792025.1, GCF_000792045.1, GCF_000792065.1, GCF_000792085.1, GCF_000792095.1, GCF_000792115.1, GCF_000792155.1, GCF_000792165.1, GCF_000792205.1, GCF_000792225.1, GCF_000792265.1, GCF_000792285.1, GCF_000792305.1, GCF_000792345.1, GCF_000792365.1, GCF_000792385.1, GCF_000792395.1, GCF_000792425.1, GCF_000792445.1, GCF_000792465.1, GCF_000792475.1, GCF_000792505.1, GCF_000792515.1, GCF_000792545.1, GCF_000792565.1, GCF_000792575.1, GCF_000792605.1, GCF_000792625.1, GCF_000792635.1, GCF_000792665.1, GCF_000792675.1, GCF_000792705.1, GCF_000792725.1, GCF_000792745.1, GCF_000792765.1, GCF_000792785.1, GCF_000792805.1, GCF_000792825.1, GCF_000792845.1, GCF_000792855.1, GCF_000792885.1, GCF_000792895.1, GCF_000792925.1, GCF_000792945.1, GCF_000792965.1, GCF_000792975.1, GCF_000793005.1, GCF_000793025.1, GCF_000793045.1, GCF_000793055.1, GCF_000793085.1, GCF_000793105.1, GCF_000793125.1, GCF_000793135.1, GCF_000793165.1, GCF_000793185.1, GCF_000793205.1, GCF_000793225.1, GCF_000793245.1, GCF_000793255.1, GCF_000793285.1, GCF_000793295.1, GCF_000793315.1, GCF_000793345.1, GCF_000793365.1, GCF_000793395.1, GCF_000793415.1, GCF_000793445.1, GCF_000793455.1, GCF_000793485.1, GCF_000793505.1, GCF_000793585.1, GCF_000793595.1, GCF_000793615.1, GCF_000793645.1, GCF_000793665.1, GCF_000793685.1, GCF_000793705.1, GCF_000793745.1, GCF_000793765.1, GCF_000793785.1, GCF_000793805.1, GCF_000793825.1, GCF_000793845.1, GCF_000793865.1, GCF_000793905.1, GCF_000793915.1, GCF_000793945.1, GCF_000793955.1, GCF_000794045.1, GCF_000794055.1, GCF_000794085.1, GCF_000794095.1, GCF_000794165.1, GCF_000794175.1, GCF_000794185.1, GCF_000794195.1, GCF_000794245.1, GCF_000794265.1, GCF_000794285.1, GCF_000794305.1, GCF_000794325.1, GCF_000794335.1, GCF_000794365.1, GCF_000794405.1, GCF_000794425.1, GCF_000794455.1, GCF_000794485.1, GCF_000794505.1, GCF_000794515.1, GCF_000794545.1, GCF_000794555.1, GCF_000794585.1, GCF_000794605.1, GCF_000794645.1, GCF_000794665.1, GCF_000794675.1, GCF_000794705.1, GCF_000794725.1, GCF_000794735.1, GCF_000794745.1, GCF_000794785.1, GCF_000794805.1, GCF_000794825.1, GCF_000794845.1, GCF_000794865.1, GCF_000794885.1, GCF_000794905.1, GCF_000794925.1, GCF_000794945.1, GCF_000794965.1, GCF_000794985.1, GCF_000794995.1, GCF_000795025.1, GCF_000795065.1, GCF_000795085.1, GCF_000795105.1, GCF_000795115.1, GCF_000795145.1, GCF_000795165.1, GCF_000795185.1, GCF_000795205.1, GCF_000795225.1, GCF_000795235.1, GCF_000795265.1, GCF_000795285.1, GCF_000795305.1, GCF_000795325.1, GCF_000795345.1, GCF_000795365.1, GCF_000795385.1, GCF_000795405.1, GCF_000795425.1, GCF_000795435.1, GCF_000795465.1, GCF_000795485.1, GCF_000795505.1, GCF_000795525.1, GCF_000795535.1, GCF_000795565.1, GCF_000795585.1, GCF_000795605.1, GCF_000795625.1, GCF_000795635.1, GCF_000795685.1, GCF_000795705.1, GCF_000795725.1, GCF_000795735.1, GCF_000795765.1, GCF_000795785.1, GCF_000795805.1, GCF_000795815.1, GCF_000795845.1, GCF_000795865.1, GCF_000795925.1, GCF_000795945.1, GCF_000795985.1, GCF_000796005.1, GCF_000796025.1, GCF_000796045.1, GCF_000796065.1, GCF_000796085.1, GCF_000796095.1, GCF_000796125.1, GCF_000796165.1, GCF_000796175.1, GCF_000796205.1, GCF_000796225.1, GCF_000796245.1, GCF_000796255.1, GCF_000796285.1, GCF_000796295.1, GCF_000796325.1, GCF_000796345.1, GCF_000796365.1, GCF_000796385.1, GCF_000796405.1, GCF_000796425.1, GCF_000796445.1, GCF_000796465.1, GCF_000796475.1, GCF_000796505.1, GCF_000796525.1, GCF_000796545.1, GCF_000796555.1, GCF_000796585.1, GCF_000796605.1, GCF_000796615.1, GCF_000796645.1, GCF_000796655.1, GCF_000796685.1, GCF_000796705.1, GCF_000796725.1, GCF_000796745.1, GCF_000796765.1, GCF_000796785.1, GCF_000796795.1, GCF_000796825.1, GCF_000796845.1, GCF_000796865.1, GCF_000796875.1, GCF_000796905.1, GCF_000796925.1, GCF_000796945.1, GCF_000796955.1, GCF_000796985.1, GCF_000797005.1, GCF_000797025.1, GCF_000797045.1, GCF_000797055.1, GCF_000797085.1, GCF_000797125.1, GCF_000797145.1, GCF_000797165.1, GCF_000797185.1, GCF_000797205.1, GCF_000797225.1, GCF_000797245.1, GCF_000797265.1, GCF_000797285.1, GCF_000797305.1, GCF_000797325.1, GCF_000797345.1, GCF_000797355.1, GCF_000797395.1, GCF_000813565.1, GCF_000816985.1, GCF_000817165.1, GCF_000817865.1, GCF_000820805.1, GCF_000823905.1, GCF_000823925.1, GCF_000823945.1, GCF_000823965.1, GCF_000823985.1, GCF_000824005.1, GCF_000824025.1, GCF_000824045.1, GCF_000824065.1, GCF_000824085.1, GCF_000824105.1, GCF_000824125.1, GCF_000824145.1, GCF_000824165.1, GCF_000824185.1, GCF_000824205.1, GCF_000824225.1, GCF_000824245.1, GCF_000824265.1, GCF_000824285.1, GCF_000824305.1, GCF_000824325.1, GCF_000824345.1, GCF_000824365.1, GCF_000824385.1, GCF_000824405.1, GCF_000824425.1, GCF_000824445.1, GCF_000824465.1, GCF_000824485.1, GCF_000824505.1, GCF_000824525.1, GCF_000824545.1, GCF_000824565.1, GCF_000824585.1, GCF_000824605.1, GCF_000824625.1, GCF_000824645.1, GCF_000824665.1, GCF_000824685.1, GCF_000829255.1, GCF_000829275.1, GCF_000829885.1, GCF_000937465.2, GCF_000937495.2, GCF_000950725.1, GCF_000968815.1, GCF_000974565.1, GCF_000981825.1, GCF_000982155.1, GCF_000988505.1, GCF_001013395.1, GCF_001042925.1, GCF_001045685.1, GCF_001051345.1, GCF_001060185.1, GCF_001060435.1, GCF_001060735.1, GCF_001061475.1, GCF_001061585.1, GCF_001061875.1, GCF_001061895.1, GCF_001062565.1, GCF_001062835.1, GCF_001062995.1, GCF_001063225.1, GCF_001063865.1, GCF_001064305.1, GCF_001064905.1, GCF_001065035.1, GCF_001065075.1, GCF_001065395.1, GCF_001065515.1, GCF_001065755.1, GCF_001066075.1, GCF_001066185.1, GCF_001066615.1, GCF_001066625.1, GCF_001066645.1, GCF_001067105.1, GCF_001067725.1, GCF_001067875.1, GCF_001067935.1, GCF_001067965.1, GCF_001068165.1, GCF_001068295.1, GCF_001068395.1, GCF_001069315.1, GCF_001076225.1, GCF_001076545.1, GCF_001076855.1, GCF_001077135.1, GCF_001077475.1, GCF_001086625.1, GCF_001086635.1, GCF_001086645.1, GCF_001086655.1, GCF_001086725.1, GCF_001086735.1, GCF_001086745.1, GCF_001086755.1, GCF_001086805.1, GCF_001180345.1, GCF_001180365.1, GCF_001180385.1, GCF_001180405.1, GCF_001180425.1, GCF_001180445.1, GCF_001180465.1, GCF_001180485.1, GCF_001180505.1, GCF_001180525.1, GCF_001180545.1, GCF_001180585.1, GCF_001180605.1, GCF_001180625.1, GCF_001180645.1, GCF_001180665.1, GCF_001180685.1, GCF_001180705.1, GCF_001180725.1, GCF_001180745.1, GCF_001180765.1, GCF_001180785.1, GCF_001180805.1, GCF_001180825.1, GCF_001180845.1, GCF_001180865.1, GCF_001180885.1, GCF_001180905.1, GCF_001180925.1, GCF_001180945.1, GCF_001180965.1, GCF_001180985.1, GCF_001181005.1, GCF_001181025.1, GCF_001181045.1, GCF_001181065.1, GCF_001181085.1, GCF_001181105.1, GCF_001181125.1, GCF_001181145.1, GCF_001181165.1, GCF_001181185.1, GCF_001181205.1, GCF_001181225.1, GCF_001181245.1, GCF_001181265.1, GCF_001181285.1, GCF_001181305.1, GCF_001181325.1, GCF_001181345.1, GCF_001181365.1, GCF_001181385.1, GCF_001181405.1, GCF_001181425.1, GCF_001181445.1, GCF_001181465.1, GCF_001181485.1, GCF_001181505.1, GCF_001181525.1, GCF_001181545.1, GCF_001181565.1, GCF_001181585.1, GCF_001181605.1, GCF_001181625.1, GCF_001181645.1, GCF_001181665.1, GCF_001181685.1, GCF_001181705.1, GCF_001181725.1, GCF_001181745.1, GCF_001181765.1, GCF_001181785.1, GCF_001181805.1, GCF_001181825.1, GCF_001181845.1, GCF_001181865.1, GCF_001181885.1, GCF_001181905.1, GCF_001181925.1, GCF_001181945.1, GCF_001181965.1, GCF_001182005.1, GCF_001182025.1, GCF_001182945.1, GCF_001293085.1, GCF_001295275.1, GCF_001295285.1, GCF_001295295.1, GCF_001295345.1, GCF_001373595.1, GCF_001373615.1, GCF_001373635.1, GCF_001373655.1, GCF_001373675.1, GCF_001373695.1, GCF_001373715.1, GCF_001373735.1, GCF_001373755.1, GCF_001373775.1, GCF_001373795.1, GCF_001373815.1, GCF_001373835.1, GCF_001373855.1, GCF_001373875.1, GCF_001373895.1, GCF_001373915.1, GCF_001373935.1, GCF_001373955.1, GCF_001373975.1, GCF_001373995.1, GCF_001374015.1, GCF_001374035.1, GCF_001374055.1, GCF_001374075.1, GCF_001374095.1, GCF_001374115.1, GCF_001374135.1, GCF_001374155.1, GCF_001374195.1, GCF_001374215.1, GCF_001374235.1, GCF_001374255.1, GCF_001374275.1, GCF_001374295.1, GCF_001374315.1, GCF_001374335.1, GCF_001374355.1, GCF_001374375.1, GCF_001374395.1, GCF_001374415.1, GCF_001374435.1, GCF_001374455.1, GCF_001374475.1, GCF_001374495.1, GCF_001374515.1, GCF_001374535.1, GCF_001374555.1, GCF_001374575.1, GCF_001374595.1, GCF_001374615.1, GCF_001374635.1, GCF_001374655.1, GCF_001374675.1, GCF_001374695.1, GCF_001374715.1, GCF_001374735.1, GCF_001374755.1, GCF_001374775.1, GCF_001374795.1, GCF_001374815.1, GCF_001374835.1, GCF_001374855.1, GCF_001374875.1, GCF_001374895.1, GCF_001374915.1, GCF_001374935.1, GCF_001374955.1, GCF_001374975.1, GCF_001374995.1, GCF_001375015.1, GCF_001375035.1, GCF_001375055.1, GCF_001375075.1, GCF_001375095.1, GCF_001375115.1, GCF_001375135.1, GCF_001375155.1, GCF_001375175.1, GCF_001375195.1, GCF_001375215.1, GCF_001375235.1, GCF_001375255.1, GCF_001375275.1, GCF_001375295.1, GCF_001375315.1, GCF_001375335.1, GCF_001375355.1, GCF_001375375.1, GCF_001375395.1, GCF_001375415.1, GCF_001375435.1, GCF_001375455.1, GCF_001375475.1, GCF_001414085.1, GCF_001414105.1, GCF_001414155.1, GCF_001414165.1, GCF_001414175.1, GCF_001420185.1, GCF_001420225.1, GCF_001420245.1, GCF_001420265.1, GCF_001420525.1, GCF_001420535.1, GCF_001444745.1, GCF_001444755.1, GCF_001444765.1, GCF_001444815.1, GCF_001444835.1, GCF_001444845.1, GCF_001444865.1, GCF_001444895.1, GCF_001444915.1, GCF_001444925.1, GCF_001444955.1, GCF_001444995.1, GCF_001445005.1, GCF_001445035.1, GCF_001447845.1, GCF_001449145.1, GCF_001449165.1, GCF_001449175.1, GCF_001449225.1, GCF_001449245.1, GCF_001449255.1, GCF_001449275.1, GCF_001449325.1, GCF_001449345.1, GCF_001449365.1, GCF_001449395.1, GCF_001449425.1, GCF_001449485.1, GCF_001449505.1, GCF_001449515.1, GCF_001449555.1, GCF_001449585.1, GCF_001449605.1, GCF_001449625.1, GCF_001449645.1, GCF_001449655.1, GCF_001449675.1, GCF_001449705.1, GCF_001449725.1, GCF_001449735.1, GCF_001449765.1, GCF_001449825.1, GCF_001449835.1, GCF_001449865.1, GCF_001449885.1, GCF_001449905.1, GCF_001449925.1, GCF_001449985.1, GCF_001450005.1, GCF_001450015.1, GCF_001450045.1, GCF_001450065.1, GCF_001450085.1, GCF_001450095.1, GCF_001450115.1, GCF_001450185.1, GCF_001450195.1, GCF_001450225.1, GCF_001450245.1, GCF_001450265.1, GCF_001450275.1, GCF_001450305.1, GCF_001450345.1, GCF_001450385.1, GCF_001450405.1, GCF_001450435.1, GCF_001450485.1, GCF_001450505.1, GCF_001450525.1, GCF_001450545.1, GCF_001450555.1, GCF_001450585.1, GCF_001450605.1, GCF_001450625.1, GCF_001450635.1, GCF_001450665.1, GCF_001450675.1, GCF_001450705.1, GCF_001450715.1, GCF_001450745.1, GCF_001450755.1, GCF_001450785.1, GCF_001450795.1, GCF_001450825.1, GCF_001450835.1, GCF_001450865.1, GCF_001450875.1, GCF_001450905.1, GCF_001450915.1, GCF_001450935.1, GCF_001450985.1, GCF_001450995.1, GCF_001451015.1, GCF_001451025.1, GCF_001451065.1, GCF_001451075.1, GCF_001451105.1, GCF_001451125.1, GCF_001451145.1, GCF_001451165.1, GCF_001451205.1, GCF_001451225.1, GCF_001451245.1, GCF_001451255.1, GCF_001451265.1, GCF_001451295.1, GCF_001451325.1, GCF_001451335.1, GCF_001451355.1, GCF_001451375.1, GCF_001451405.1, GCF_001451425.1, GCF_001451445.1, GCF_001451455.1, GCF_001451485.1, GCF_001451505.1, GCF_001451525.1, GCF_001451535.1, GCF_001451565.1, GCF_001451575.1, GCF_001451605.1, GCF_001451625.1, GCF_001451645.1, GCF_001451655.1, GCF_001451685.1, GCF_001451705.1, GCF_001451725.1, GCF_001451745.1, GCF_001451755.1, GCF_001451785.1, GCF_001451805.1, GCF_001451815.1, GCF_001451835.1, GCF_001451865.1, GCF_001451885.1, GCF_001451895.1, GCF_001451905.1, GCF_001451975.1, GCF_001451985.1, GCF_001452025.1, GCF_001452045.1, GCF_001452055.1, GCF_001452105.1, GCF_001452125.1, GCF_001452135.1, GCF_001452155.1, GCF_001452205.1, GCF_001452215.1, GCF_001452235.1, GCF_001452255.1, GCF_001452285.1, GCF_001452305.1, GCF_001452325.1, GCF_001452335.1, GCF_001452365.1, GCF_001452385.1, GCF_001452415.1, GCF_001452445.1, GCF_001452465.1, GCF_001452485.1, GCF_001452495.1, GCF_001452525.1, GCF_001452545.1, GCF_001452565.1, GCF_001452575.1, GCF_001452605.1, GCF_001452615.1, GCF_001452645.1, GCF_001452665.1, GCF_001452675.1, GCF_001452685.1, GCF_001452725.1, GCF_001452745.1, GCF_001452755.1, GCF_001452765.1, GCF_001452805.1, GCF_001452825.1, GCF_001452835.1, GCF_001452865.1, GCF_001452885.1, GCF_001452905.1, GCF_001452915.1, GCF_001452935.1, GCF_001452965.1, GCF_001452995.1, GCF_001453025.1, GCF_001453065.1, GCF_001453075.1, GCF_001453095.1, GCF_001453125.1, GCF_001453145.1, GCF_001453155.1, GCF_001453185.1, GCF_001453205.1, GCF_001453225.1, GCF_001453235.1, GCF_001453265.1, GCF_001453285.1, GCF_001453305.1, GCF_001453315.1, GCF_001453345.1, GCF_001453365.1, GCF_001453385.1, GCF_001453405.1, GCF_001453415.1, GCF_001453435.1, GCF_001453465.1, GCF_001453485.1, GCF_001453495.1, GCF_001453515.1, GCF_001453545.1, GCF_001453565.1, GCF_001453585.1, GCF_001453595.1, GCF_001453615.1, GCF_001453645.1, GCF_001453665.1, GCF_001453675.1, GCF_001453705.1, GCF_001453725.1, GCF_001453735.1, GCF_001453755.1, GCF_001453775.1, GCF_001453805.1, GCF_001453825.1, GCF_001453835.1,
CF_001453855.1, GCF_001453885.1, GCF_001453905.1, GCF_001453915.1, GCF_001453945.1, GCF_001453985.1, GCF_001454045.1, GCF_001454065.1, GCF_001454085.1, GCF_001454095.1, GCF_001454125.1, GCF_001454165.1, GCF_001454175.1, GCF_001454205.1, GCF_001454225.1, GCF_001454235.1, GCF_001454265.1, GCF_001454285.1, GCF_001454305.1, GCF_001454325.1, GCF_001454335.1, GCF_001454365.1, GCF_001454385.1, GCF_001454395.1, GCF_001454415.1, GCF_001454445.1, GCF_001454465.1, GCF_001454485.1, GCF_001454495.1, GCF_001454515.1, GCF_001454545.1, GCF_001454565.1, GCF_001454585.1, GCF_001454595.1, GCF_001454625.1, GCF_001454645.1, GCF_001454665.1, GCF_001454705.1, GCF_001454725.1, GCF_001454745.1, GCF_001454785.1, GCF_001454805.1, GCF_001454825.1, GCF_001457615.1, GCF_001469695.1, GCF_001482325.1, GCF_001482875.1, GCF_001483235.1, GCF_001500235.1, GCF_001500245.1, GCF_001515845.1, GCF_001515915.1, GCF_001516005.1, GCF_001516105.1, GCF_001516165.1, GCF_001516185.1, GCF_001516205.1, GCF_001516225.1, GCF_001516245.1, GCF_001516265.1, GCF_001516305.1, GCF_001516325.1, GCF_001516345.1, GCF_001516365.1, GCF_001516385.1, GCF_001518975.1, GCF_001542795.1, GCF_001542835.1, GCF_001547955.1, GCF_001548135.1, GCF_001548335.1, GCF_001554305.1, GCF_001554315.1, GCF_001554325.1, GCF_001554375.1, GCF_001554385.1, GCF_001554395.1, GCF_001554425.1, GCF_001554455.1, GCF_001554465.1, GCF_001554495.1, GCF_001554505.1, GCF_001554535.1, GCF_001554545.1, GCF_001554575.1, GCF_001554585.1, GCF_001554615.1, GCF_001554625.1, GCF_001554655.1, GCF_001554665.1, GCF_001554695.1, GCF_001554705.1, GCF_001554735.1, GCF_001554745.1, GCF_001554775.1, GCF_001554785.1, GCF_001554805.1, GCF_001554825.1, GCF_001554855.1, GCF_001554875.1, GCF_001554895.1, GCF_001554915.1, GCF_001554975.1, GCF_001555015.1, GCF_001555035.1, GCF_001555055.1, GCF_001555075.1, GCF_001555095.1, GCF_001555115.1, GCF_001555135.1, GCF_001555145.1, GCF_001555155.1, GCF_001555165.1, GCF_001555215.1, GCF_001555225.1, GCF_001555235.1, GCF_001555255.1, GCF_001555295.1, GCF_001555315.1, GCF_001555335.1, GCF_001555375.1, GCF_001555395.1, GCF_001555415.1, GCF_001555425.1, GCF_001555455.1, GCF_001560865.1, GCF_001594325.1, GCF_001601585.1, GCF_001601595.1, GCF_001601665.1, GCF_001601745.1, GCF_001606045.1, GCF_001618925.1, GCF_001619935.1, GCF_001623945.1, GCF_001623955.1, GCF_001623985.1, GCF_001632245.1, GCF_001679685.1, GCF_001679905.1, GCF_001680745.1, GCF_001721745.1, GCF_001721765.1, GCF_001721785.1, GCF_001721805.1, GCF_001721825.1, GCF_001721845.1, GCF_001722005.2, GCF_001722025.1, GCF_001722045.1, GCF_001729505.1, GCF_001750205.1, GCF_001750225.1, GCF_001750425.1, GCF_001750705.1, GCF_001756355.1, GCF_001756405.1, GCF_001756425.1, GCF_001756435.1, GCF_001756445.1, GCF_001756485.1, GCF_001756495.1, GCF_001756515.1, GCF_001756525.1, GCF_001756585.1, GCF_001765435.1, GCF_001765455.1, GCF_001765465.1, GCF_001765475.1, GCF_001765485.1, GCF_001765535.1, GCF_001765545.1, GCF_001765585.1, GCF_001765595.1, GCF_001765635.1, GCF_001765645.1, GCF_001765655.1, GCF_001765695.1, GCF_001765715.1, GCF_001765725.1, GCF_001765755.1, GCF_001765775.1, GCF_001765795.1, GCF_001765805.1, GCF_001765835.1, GCF_001765845.1, GCF_001765855.1, GCF_001765865.1, GCF_001765915.1, GCF_001765925.1, GCF_001765955.1, GCF_001765975.1, GCF_001765985.1, GCF_001765995.1, GCF_001766035.1, GCF_001766045.1, GCF_001766075.1, GCF_001766085.1, GCF_001766115.1, GCF_001766125.1, GCF_001766135.1, GCF_001766145.1, GCF_001766195.1, GCF_001766205.1, GCF_001792835.1, GCF_001792855.1, GCF_001792875.1, GCF_001802735.1, GCF_001806505.1, GCF_001870265.1, GCF_001874465.1, GCF_001874795.1, GCF_001874805.1, GCF_001874955.1, GCF_001874975.1, GCF_001874995.1, GCF_001875165.1, GCF_001875185.1, GCF_001875205.1, GCF_001879525.1, GCF_001900195.1, GCF_001900225.1, GCF_001900265.1, GCF_001909455.1, GCF_001909485.1, GCF_001909495.1, GCF_001909585.1, GCF_001909605.1, GCF_001909615.1, GCF_001909645.1, GCF_001909655.1, GCF_001909675.1, GCF_001909775.1, GCF_001909795.1, GCF_001909825.1, GCF_001909945.1, GCF_001910045.1, GCF_001910055.1, GCF_001910105.1, GCF_001910115.1, GCF_001910215.1, GCF_001910285.1, GCF_001910305.1, GCF_001910345.1, GCF_001910365.1, GCF_001910375.1, GCF_001910425.1, GCF_001920965.1, GCF_001921005.1, GCF_001921015.1, GCF_001921025.1, GCF_001921065.1, GCF_001921085.1, GCF_001921095.1, GCF_001921105.1, GCF_001921125.1, GCF_001921165.1, GCF_001921175.1, GCF_001937975.1, GCF_900005845.1, GCF_900070375.1, GCF_900095805.1, GCF_900143765.1, GCF_900143775.1, GCF_900143795.1, GCF_900143805.1, GCF_900143815.1, GCF_900143855.1, GCF_900143865.1, GCF_900143915.1, GCF_900143925.1, GCF_900143935.1, GCF_900143985.1, GCF_900144035.1, GCF_900144045.1, GCF_900144075.1, GCF_900144115.1, GCF_900144145.1, GCF_900144185.1, GCF_900144225.1, GCF_900144345.1, GCF_900144355.1, GCF_900144365.1, GCF_900144375.1, GCF_900144385.1, GCF_900144395.1, GCF_900144405.1, GCF_900144415.1, GCF_900144425.1, GCF_900144435.1, GCF_900144445.1, GCF_900144455.1, GCF_900144465.1, GCF_900144475.1, GCF_900144485.1, GCF_900144495.1, GCF_900144505.1, GCF_900144515.1, GCF_900144525.1, GCF_900144535.1, GCF_900144545.1, GCF_900144555.1, GCF_900144565.1, GCF_900144575.1, GCF_900144585.1, GCF_900144595.1, GCF_900144605.1, GCF_900144615.1, GCF_900144625.1, GCF_900144635.1, GCF_900144645.1, GCF_900144765.1, GCF_900144775.1, GCF_900144815.1, GCF_900144865.1, GCF_900144905.1, GCF_900144915.1, GCF_900144925.1, GCF_900144935.1, GCF_900144945.1, GCF_900144955.1, GCF_900144965.1, GCF_900144975.1, GCF_900144985.1, GCF_900144995.1, GCF_900145005.1, GCF_900145015.1, GCF_900145025.1, GCF_900145035.1, GCF_900145045.1, GCF_900145055.1, GCF_900145065.1, GCF_900145075.1, GCF_900145085.1, GCF_900145095.1, GCF_900145105.1, GCF_900145115.1, GCF_900145125.1, GCF_900145135.1, GCF_900145145.1, GCF_900145155.1, GCF_900145165.1, GCF_900145175.1, GCF_900145185.1, GCF_900145195.1, GCF_900145205.1, GCF_900145215.1, GCF_900145225.1, GCF_900145235.1, GCF_900145245.1, GCF_900145255.1, GCF_900145265.1, GCF_900145275.1, GCF_900145285.1, GCF_900145295.1, GCF_900145305.1, GCF_900145315.1, GCF_900145325.1, GCF_900145335.1, GCF_900145345.1, GCF_900145355.1, GCF_900145365.1, GCF_900145375.1, GCF_900145385.1, GCF_900145395.1, GCF_900145405.1, GCF_900145415.1, GCF_900145425.1, GCF_900145435.1, GCF_900145445.1, GCF_900145455.1, GCF_900145465.1, GCF_900145475.1, GCF_900145485.1, GCF_900145495.1, GCF_900145505.1, GCF_900145515.1, GCF_900145525.1, GCF_900145535.1, GCF_900145545.1, GCF_900145555.1, GCF_900145565.1, GCF_900145575.1, GCF_900145585.1, GCF_900145595.1, GCF_900145605.1, GCF_900145615.1, GCF_900145625.1, GCF_900145635.1, GCF_900145645.1, GCF_900145655.1, GCF_900145665.1, GCF_900145675.1, GCF_900145685.1, GCF_900145695.1, GCF_900145705.1, GCF_900145715.1, GCF_900145725.1, GCF_900145735.1, GCF_900145745.1, GCF_900145755.1, GCF_900145765.1, GCF_900145775.1, GCF_900145785.1, GCF_900145795.1, GCF_900145805.1, GCF_900145815.1, GCF_900145825.1, GCF_900145835.1, GCF_900145845.1, GCF_900145855.1, GCF_900145865.1, GCF_900145875.1, GCF_900145885.1, GCF_900145895.1, GCF_900145905.1, GCF_900145915.1, GCF_900145925.1, GCF_900145935.1, GCF_900145945.1, GCF_900145955.1, GCF_900145965.1, GCF_900145975.1, GCF_900145985.1, GCF_900145995.1, GCF_900146005.1, GCF_900146015.1, GCF_900146025.1, GCF_900146035.1, GCF_900146045.1, GCF_900146055.1, GCF_900146065.1, GCF_900146075.1, GCF_900146085.1, GCF_900146105.1, GCF_900146115.1, GCF_900146125.1, GCF_900146135.1, GCF_900146145.1, GCF_900146155.1, GCF_900146165.1, GCF_900146175.1, GCF_900146185.1, GCF_900146195.1, GCF_900146205.1, GCF_900146215.1, GCF_900146225.1, GCF_900146235.1, GCF_900146245.1, GCF_900146255.1, GCF_900146265.1, GCF_900146275.1, GCF_900146285.1, GCF_900146295.1, GCF_900146305.1, GCF_900146315.1, GCF_900146325.1, GCF_900146335.1, GCF_900146345.1, GCF_900146355.1, GCF_900146365.1, GCF_900146375.1, GCF_900146385.1, GCF_900146395.1, GCF_900146405.1, GCF_900146415.1, GCF_900146425.1, GCF_900146435.1, GCF_900146445.1, GCF_900146455.1, GCF_900146465.1, GCF_900146475.1, GCF_900146485.1, GCF_900146495.1, GCF_900146505.1, GCF_900146515.1, GCF_900146525.1, GCF_900146535.1, GCF_900146545.1, GCF_900146555.1, GCF_900146565.1, GCF_900146575.1, GCF_900146605.1, GCF_900146665.1, GCF_900146675.1, GCF_900146685.1, GCF_900146695.1, GCF_900146705.1, GCF_900146715.1, GCF_900146725.1, GCF_900146735.1, GCF_900146745.1, GCF_900146755.1, GCF_900146765.1, GCF_900146775.1, GCF_900146825.1, GCF_900146835.1, GCF_900146845.1, GCF_900146855.1, GCF_900146865.1, GCF_900146875.1, GCF_900146885.1, GCF_900146895.1, GCF_900146905.1, GCF_900146915.1, GCF_900146925.1, GCF_900146935.1, GCF_900146945.1, GCF_900146955.1, GCF_900146965.1, GCF_900146975.1, GCF_900146985.1, GCF_900146995.1, GCF_900147005.1, GCF_900147015.1, GCF_900147025.1, GCF_900147035.1, GCF_900147045.1, GCF_900147055.1, GCF_900147065.1, GCF_900147075.1, GCF_900147085.1, GCF_900147095.1, GCF_900147105.1, GCF_900147115.1, GCF_900147145.1, GCF_900147155.1, GCF_900147175.1, GCF_900147195.1, GCF_900147235.1, GCF_900147245.1, GCF_900147255.1, GCF_900147265.1, GCF_900147275.1, GCF_900147285.1, GCF_900147295.1, GCF_900147305.1, GCF_900147315.1, GCF_900147325.1, GCF_900147335.1, GCF_900147345.1, GCF_900147355.1, GCF_900147365.1, GCF_900147375.1, GCF_900147385.1, GCF_900147395.1, GCF_900147405.1, GCF_900147415.1, GCF_900147425.1, GCF_900147435.1, GCF_900147445.1, GCF_900147455.1, GCF_900147465.1, GCF_900147475.1, GCF_900147485.1, GCF_900147495.1, GCF_900147505.1, GCF_900147515.1, GCF_900147525.1, GCF_900147535.1, GCF_900147555.1, GCF_900147565.1, GCF_900147575.1, GCF_900147585.1, GCF_900147595.1, GCF_900147605.1, GCF_900147615.1, GCF_900147625.1, GCF_900147635.1, GCF_900147645.1, GCF_900147655.1, GCF_900147665.1, GCF_900147675.1, GCF_900147685.1, GCF_900147725.1, GCF_900147745.1, GCF_900147755.1, GCF_900147775.1, GCF_900147785.1, GCF_900147795.1, GCF_900147805.1, GCF_900147815.1, GCF_900147825.1, GCF_900147835.1, GCF_900147845.1, GCF_900147855.1, GCF_900147865.1, GCF_900147875.1, GCF_900147895.1, GCF_900147905.1, GCF_900147915.1, GCF_900147925.1, GCF_900147935.1, GCF_900147945.1, GCF_900147955.1, GCF_900147965.1, GCF_900147975.1, GCF_900147985.1, GCF_900147995.1, GCF_900148025.1, GCF_900148055.1, GCF_900148065.1, GCF_900148075.1, GCF_900148085.1, GCF_900148095.1, GCF_900148105.1, GCF_900148115.1, GCF_900148125.1, GCF_900148135.1, GCF_900148145.1, GCF_900148155.1, GCF_900148165.1, GCF_900148195.1, GCF_900148205.1, GCF_900148215.1, GCF_900148225.1, GCF_900148235.1, GCF_900148245.1, GCF_900148285.1, GCF_900148295.1, GCF_900148305.1, GCF_900148315.1, GCF_900148325.1, GCF_900148335.1, GCF_900148345.1, GCF_900148355.1, GCF_900148365.1, GCF_900148375.1, GCF_900148385.1, GCF_900148395.1, GCF_900148405.1, GCF_900148415.1, GCF_900148425.1, GCF_900148435.1, GCF_900148445.1, GCF_900148455.1, GCF_900148465.1, GCF_900148475.1, GCF_900148485.1, GCF_900149285.1, GCF_001060205.1, GCF_001060395.1, GCF_001060745.1, GCF_001061455.1, GCF_001062205.1, GCF_001062775.1, GCF_001063435.1, GCF_001063615.1, GCF_001064395.1, GCF_001065055.1, GCF_001065155.1, GCF_001066435.1, GCF_001066465.1, GCF_001067815.1, GCF_000632755.1, GCF_000478485.2, GCF_000757505.1, GCF_001807925.1, GCF_001808305.1, GCF_000952805.1, GCF_001836645.1, GCF_001836625.1, GCF_001836405.1, GCF_001836665.1, GCF_001837685.1, GCF_001837545.1, GCF_001836415.1, GCF_001809775.1, GCF_001809805.1, GCF_001809935.1, GCF_001836505.1, GCF_001810205.1, GCF_001836655.1, GCF_001810325.1, GCF_001810465.1, GCF_001811215.1, GCF_001811975.1, GCF_001812145.1, GCF_001812165.1, GCF_001813025.1, GCF_001813325.1, GCF_001813485.1, GCF_001813645.1, GCF_001813995.1, GCF_001815235.1	MSAGDVSNSEFVGSLYRDHRGWLLAWLNRNLGCRQRAEDLSQDTFVRLLGRPELPGLREPRAFLAKVARGLMIDHFRRAALEQAYLAELALVPEAEQPSAEEQYLILEDLREIDRLLGTLSLKARSAFLYSRLDGMPHAEIAERLGVSVPRVRQYLAQGLRQCYIALYGEPR
ECFp136270	ECF243	ECF243s3	Pseudomonas aeruginosa PA7, Pseudomonas aeruginosa, Pseudomonas aeruginosa, Pseudomonas aeruginosa, Pseudomonas aeruginosa, Pseudomonas aeruginosa, Pseudomonas aeruginosa, Pseudomonas aeruginosa, Pseudomonas aeruginosa, Pseudomonas aeruginosa, Pseudomonas aeruginosa, Pseudomonas aeruginosa, Pseudomonas aeruginosa, Pseudomonas aeruginosa, Pseudomonas aeruginosa PA7, Pseudomonas aeruginosa, Pseudomonas aeruginosa, Pseudomonas aeruginosa, Pseudomonas aeruginosa, Pseudomonas aeruginosa, Pseudomonas aeruginosa, Pseudomonas aeruginosa, Pseudomonas aeruginosa, Pseudomonas aeruginosa, Pseudomonas aeruginosa, Pseudomonas aeruginosa, Pseudomonas aeruginosa, Pseudomonas aeruginosa, Pseudomonas aeruginosa, Pseudomonas aeruginosa, Pseudomonas aeruginosa	ABR83261.1, KPD28053.1, KQB28054.1, KRU98047.1, KSD18668.1, KSD78931.1, KSF79334.1, KSG47592.1, KSC48705.1, KSC87076.1, KSL06443.1, KSP88181.1, OES69141.1, OKR59723.1, WP_011979188.1, WP_011979188.1, WP_011979188.1, WP_011979188.1, WP_011979188.1, WP_011979188.1, WP_011979188.1, WP_011979188.1, WP_011979188.1, WP_011979188.1, WP_011979188.1, WP_011979188.1, WP_011979188.1, WP_011979188.1, WP_011979188.1, WP_011979188.1, WP_011979188.1	GCA_000017205.1, GCA_001294675.1, GCA_001402955.1, GCA_001444975.1, GCA_001449385.1, GCA_001449465.1, GCA_001449965.1, GCA_001450165.1, GCA_001450355.1, GCA_001450465.1, GCA_001451945.1, GCA_001452985.1, GCA_001750435.1, GCA_001909445.1, GCF_000017205.1, GCF_000789725.1, GCF_000790465.1, GCF_001280745.1, GCF_001280755.1, GCF_001280765.1, GCF_001294675.1, GCF_001402955.1, GCF_001444975.1, GCF_001449385.1, GCF_001449465.1, GCF_001449965.1, GCF_001450165.1, GCF_001450355.1, GCF_001450465.1, GCF_001451945.1, GCF_001452985.1	MSDRDLPSGPRPDALPADGEAARRADLLKAFLAQRQRMESLVRRRVGCRATAADLVQELFLRFWRRPAAPVEELGSYLLRSARNLAIDHLRGEGSRQRQLDDWLPEQRQGEPVGPEQALEAGDQWRRVEAALRDLPERTRRIFLLNRIHGRTYAEIARAMQLSQSAVEKHMMRALDACKASLAGPAGEQTRSAQP
ECFp136537	ECF243	ECF243s4	Pseudomonas aeruginosa PA7, Pseudomonas aeruginosa, Pseudomonas aeruginosa, Pseudomonas aeruginosa, Pseudomonas aeruginosa, Pseudomonas aeruginosa, Pseudomonas aeruginosa, Pseudomonas aeruginosa, Pseudomonas aeruginosa, Pseudomonas aeruginosa, Pseudomonas aeruginosa, Pseudomonas aeruginosa, Pseudomonas aeruginosa, Pseudomonas aeruginosa, Pseudomonas aeruginosa PA7, Pseudomonas aeruginosa, Pseudomonas aeruginosa, Pseudomonas aeruginosa, Pseudomonas aeruginosa, Pseudomonas aeruginosa, Pseudomonas aeruginosa, Pseudomonas aeruginosa, Pseudomonas aeruginosa, Pseudomonas aeruginosa, Pseudomonas aeruginosa, Pseudomonas aeruginosa, Pseudomonas aeruginosa, Pseudomonas aeruginosa, Pseudomonas aeruginosa, Pseudomonas aeruginosa, Pseudomonas aeruginosa, Pseudomonas aeruginosa, Pseudomonas aeruginosa, Pseudomonas aeruginosa	ABR84430.1, KPD28573.1, KQB31227.1, KRU99687.1, KSD18366.1, KSD67144.1, KSF79044.1, KSG47898.1, KSC49010.1, KSC87382.1, KSL13137.1, KSP88475.1, KSR41581.1, OKR60873.1, WP_012074052.1, WP_012074052.1, WP_012074052.1, WP_012074052.1, WP_012074052.1, WP_012074052.1, WP_012074052.1, WP_012074052.1, WP_012074052.1, WP_012074052.1, WP_012074052.1, WP_012074052.1, WP_012074052.1, WP_012074052.1, WP_012074052.1, WP_012074052.1, WP_012074052.1, WP_012074052.1, WP_012074052.1, WP_012074052.1	GCA_000017205.1, GCA_001294675.1, GCA_001402955.1, GCA_001444975.1, GCA_001449385.1, GCA_001449465.1, GCA_001449965.1, GCA_001450165.1, GCA_001450355.1, GCA_001450465.1, GCA_001451945.1, GCA_001452985.1, GCA_001454675.1, GCA_001909445.1, GCF_000017205.1, GCF_000789725.1, GCF_000790465.1, GCF_000791105.1, GCF_001280745.1, GCF_001280755.1, GCF_001280765.1, GCF_001294675.1, GCF_001402955.1, GCF_001444975.1, GCF_001449385.1, GCF_001449465.1, GCF_001449965.1, GCF_001450165.1, GCF_001450355.1, GCF_001450465.1, GCF_001451945.1, GCF_001452985.1, GCF_001454675.1, GCF_001909445.1	MAAGEVSNSEFVGSLYRDHRGWLLAWLNRNLGCRQRAEDLSQDTFVRLLGRPELPGLREPRAFLAKVARGLLIDHFRRAALEQAYLAELALVPEAEQPSAEERYLILEDLREIDRLLGTLSLKARSAFLYNRLDGMPHAEIAERLGVSVPRVRQYLAQGLRQCYIALYGEPR
ECFp136684	ECF243	ECF243s3	Pseudomonas aeruginosa 39016, Pseudomonas aeruginosa HB15, Pseudomonas aeruginosa NCGM2.S1, Pseudomonas aeruginosa B136-33, Pseudomonas aeruginosa PA14, Pseudomonas aeruginosa MSH-10, Pseudomonas aeruginosa VRFPA04, Pseudomonas aeruginosa C23, Pseudomonas aeruginosa C20, Pseudomonas aeruginosa M9A.1, Pseudomonas aeruginosa M8A.4, Pseudomonas aeruginosa BL25, Pseudomonas aeruginosa BL22, Pseudomonas aeruginosa BL21, Pseudomonas aeruginosa BL20, Pseudomonas aeruginosa BL18, Pseudomonas aeruginosa BL17, Pseudomonas aeruginosa BL16, Pseudomonas aeruginosa BL15, Pseudomonas aeruginosa BL14, Pseudomonas aeruginosa BL13, Pseudomonas aeruginosa BL09, Pseudomonas aeruginosa BL08, Pseudomonas aeruginosa BL04, Pseudomonas aeruginosa BL03, Pseudomonas aeruginosa BL02, Pseudomonas aeruginosa BL01, Pseudomonas aeruginosa BWHPSA027, Pseudomonas aeruginosa BWHPSA026, Pseudomonas aeruginosa BWHPSA024, Pseudomonas aeruginosa BWHPSA023, Pseudomonas aeruginosa BWHPSA009, Pseudomonas aeruginosa BWHPSA008, Pseudomonas aeruginosa BWHPSA007, Pseudomonas aeruginosa BWHPSA006, Pseudomonas aeruginosa BWHPSA005, Pseudomonas aeruginosa BWHPSA001, Pseudomonas aeruginosa X13273, Pseudomonas aeruginosa 6077, Pseudomonas aeruginosa 19660, Pseudomonas aeruginosa U2504, Pseudomonas aeruginosa JJ692, Pseudomonas aeruginosa S54485, Pseudomonas aeruginosa UDL, Pseudomonas aeruginosa CF27, Pseudomonas aeruginosa MSH10, Pseudomonas aeruginosa MSH3, Pseudomonas aeruginosa MTB-1, Pseudomonas aeruginosa VRFPA07, Pseudomonas aeruginosa VRFPA08, Pseudomonas aeruginosa SCV20265, Pseudomonas aeruginosa MH27, Pseudomonas aeruginosa PS50, Pseudomonas aeruginosa BWHPSA048, Pseudomonas aeruginosa BWHPSA046, Pseudomonas aeruginosa BWHPSA044, Pseudomonas aeruginosa BWHPSA041, Pseudomonas aeruginosa BWHPSA038, Pseudomonas aeruginosa BWHPSA038, Pseudomonas aeruginosa PA103, Pseudomonas aeruginosa BWH036, Pseudomonas aeruginosa BWH031, Pseudomonas aeruginosa BWH030, Pseudomonas aeruginosa 3579, Pseudomonas aeruginosa 3578, Pseudomonas aeruginosa 3577, Pseudomonas aeruginosa 3576, Pseudomonas aeruginosa BWH060, Pseudomonas aeruginosa BWH058, Pseudomonas aeruginosa BWH054, Pseudomonas aeruginosa BWH053, Pseudomonas aeruginosa BWH052, Pseudomonas aeruginosa BWH051, Pseudomonas aeruginosa BWH050, Pseudomonas aeruginosa BWH049, Pseudomonas aeruginosa 148, Pseudomonas aeruginosa ID4365, Pseudomonas aeruginosa, Pseudomonas aeruginosa, Pseudomonas aeruginosa WS394, Pseudomonas aeruginosa, Pseudomonas aeruginosa, Pseudomonas aeruginosa, Pseudomonas aeruginosa, Pseudomonas aeruginosa, Pseudomonas aeruginosa, Pseudomonas aeruginosa, Pseudomonas aeruginosa, Pseudomonas aeruginosa, Pseudomonas aeruginosa, Pseudomonas aeruginosa, Pseudomonas aeruginosa, Pseudomonas aeruginosa, Pseudomonas aeruginosa, Pseudomonas aeruginosa, Pseudomonas aeruginosa, Pseudomonas aeruginosa, Pseudomonas aeruginosa, Pseudomonas aeruginosa, Pseudomonas aeruginosa, Pseudomonas aeruginosa, Pseudomonas aeruginosa, Pseudomonas aeruginosa, Pseudomonas aeruginosa, Pseudomonas aeruginosa, Pseudomonas aeruginosa, Pseudomonas aeruginosa, Pseudomonas aeruginosa, Pseudomonas aeruginosa, Pseudomonas aeruginosa, Pseudomonas aeruginosa, Pseudomonas aeruginosa, Pseudomonas aeruginosa, Pseudomonas aeruginosa, Pseudomonas aeruginosa, Pseudomonas aeruginosa, Pseudomonas aeruginosa, Pseudomonas aeruginosa, Pseudomonas aeruginosa, Pseudomonas aeruginosa, Pseudomonas aeruginosa, Pseudomonas aeruginosa, Pseudomonas aeruginosa, Pseudomonas aeruginosa, Pseudomonas aeruginosa, Pseudomonas aeruginosa, Pseudomonas aeruginosa, Pseudomonas aeruginosa, Pseudomonas aeruginosa, Pseudomonas aeruginosa, Pseudomonas aeruginosa, Pseudomonas aeruginosa, Pseudomonas aeruginosa, Pseudomonas aeruginosa, Pseudomonas aeruginosa, Pseudomonas aeruginosa, Pseudomonas aeruginosa, Pseudomonas aeruginosa, Pseudomonas aeruginosa, Pseudomonas aeruginosa, Pseudomonas aeruginosa, Pseudomonas aeruginosa, Pseudomonas aeruginosa, Pseudomonas aeruginosa, Pseudomonas aeruginosa, Pseudomonas aeruginosa, Pseudomonas aeruginosa, Pseudomonas aeruginosa, Pseudomonas aeruginosa, Pseudomonas aeruginosa, Pseudomonas aeruginosa, Pseudomonas aeruginosa, Pseudomonas aeruginosa, Pseudomonas aeruginosa, Pseudomonas aeruginosa, Pseudomonas aeruginosa, Pseudomonas aeruginosa, Pseudomonas aeruginosa, Pseudomonas aeruginosa, Pseudomonas aeruginosa, Pseudomonas aeruginosa, Pseudomonas aeruginosa, Pseudomonas aeruginosa, Pseudomonas aeruginosa, Pseudomonas aeruginosa, Pseudomonas aeruginosa, Pseudomonas aeruginosa, Pseudomonas aeruginosa, Pseudomonas aeruginosa, Pseudomonas aeruginosa, Pseudomonas aeruginosa, Pseudomonas aeruginosa, Pseudomonas aeruginosa, Pseudomonas aeruginosa, Pseudomonas aeruginosa, Pseudomonas aeruginosa, Pseudomonas aeruginosa, Pseudomonas aeruginosa, Pseudomonas aeruginosa, Pseudomonas aeruginosa, Pseudomonas aeruginosa, Pseudomonas aeruginosa, Pseudomonas aeruginosa, Pseudomonas aeruginosa, Pseudomonas aeruginosa, Pseudomonas aeruginosa, Pseudomonas aeruginosa, Pseudomonas aeruginosa, Pseudomonas aeruginosa, Pseudomonas aeruginosa, Pseudomonas aeruginosa, Pseudomonas aeruginosa, Pseudomonas aeruginosa, Pseudomonas aeruginosa, Pseudomonas aeruginosa, Pseudomonas aeruginosa, Pseudomonas aeruginosa, Pseudomonas aeruginosa, Pseudomonas aeruginosa, Pseudomonas aeruginosa, Pseudomonas aeruginosa, Pseudomonas aeruginosa, Pseudomonas aeruginosa, Pseudomonas aeruginosa, Pseudomonas aeruginosa, Pseudomonas aeruginosa, Pseudomonas aeruginosa, Pseudomonas aeruginosa, Pseudomonas aeruginosa, Pseudomonas aeruginosa, Pseudomonas aeruginosa, Pseudomonas aeruginosa, Pseudomonas aeruginosa, Pseudomonas aeruginosa, Pseudomonas aeruginosa, Pseudomonas aeruginosa, Pseudomonas aeruginosa, Pseudomonas aeruginosa, Pseudomonas aeruginosa, Pseudomonas aeruginosa, Pseudomonas aeruginosa, Pseudomonas aeruginosa, Pseudomonas aeruginosa, Pseudomonas aeruginosa, Pseudomonas aeruginosa, Pseudomonas aeruginosa, Pseudomonas aeruginosa, Pseudomonas aeruginosa, Pseudomonas aeruginosa, Pseudomonas aeruginosa, Pseudomonas aeruginosa, Pseudomonas aeruginosa, Pseudomonas aeruginosa, Pseudomonas aeruginosa, Pseudomonas aeruginosa, Pseudomonas aeruginosa, Pseudomonas aeruginosa, Pseudomonas aeruginosa, Pseudomonas aeruginosa, Pseudomonas aeruginosa, Pseudomonas aeruginosa, Pseudomonas aeruginosa, Pseudomonas aeruginosa, Pseudomonas aeruginosa, Pseudomonas aeruginosa, Pseudomonas aeruginosa, Pseudomonas aeruginosa, Pseudomonas aeruginosa, Pseudomonas aeruginosa, Pseudomonas aeruginosa, Pseudomonas aeruginosa, Pseudomonas aeruginosa, Pseudomonas aeruginosa, Pseudomonas aeruginosa, Pseudomonas aeruginosa, Pseudomonas aeruginosa, Pseudomonas aeruginosa, Pseudomonas aeruginosa, Pseudomonas aeruginosa, Pseudomonas aeruginosa, Pseudomonas aeruginosa, Pseudomonas aeruginosa, Pseudomonas aeruginosa, Pseudomonas aeruginosa, Pseudomonas aeruginosa, Pseudomonas aeruginosa, Pseudomonas aeruginosa, Pseudomonas sp. 2_1_26, Pseudomonas sp. HMSC11A05, Pseudomonas sp. HMSC05H02, Pseudomonas sp. HMSC057H01, Pseudomonas sp. HMSC070B12, Pseudomonas sp. HMSC072F09, Pseudomonas sp. HMSC067F09, Pseudomonas sp. HMSC065H02, Pseudomonas sp. HMSC067G02, Pseudomonas sp. HMSC063H08, Pseudomonas sp. HMSC065H01, Pseudomonas aeruginosa UCBPP-PA14, Pseudomonas aeruginosa 39016, Pseudomonas aeruginosa PAb1, Pseudomonas aeruginosa HB15, Pseudomonas aeruginosa 9BR, Pseudomonas aeruginosa 19BR, Pseudomonas aeruginosa 213BR, Pseudomonas aeruginosa NCGM2.S1, Pseudomonas aeruginosa N002, Pseudomonas aeruginosa PABL056, Pseudomonas aeruginosa ATCC 700888, Pseudomonas aeruginosa CI27, Pseudomonas aeruginosa B136-33, Pseudomonas aeruginosa PA14, Pseudomonas aeruginosa MSH-10, Pseudomonas aeruginosa str. MSH 3, Pseudomonas aeruginosa str. E2UoS, Pseudomonas aeruginosa str. MSH 10, Pseudomonas aeruginosa str. PA 17, Pseudomonas aeruginosa VRFPA04, Pseudomonas aeruginosa C23, Pseudomonas aeruginosa C20, Pseudomonas aeruginosa M9A.1, Pseudomonas aeruginosa M8A.4, Pseudomonas aeruginosa BL25, Pseudomonas aeruginosa BL22, Pseudomonas aeruginosa BL21, Pseudomonas aeruginosa BL20, Pseudomonas aeruginosa BL18, Pseudomonas aeruginosa BL17, Pseudomonas aeruginosa BL16, Pseudomonas aeruginosa BL15, Pseudomonas aeruginosa BL14, Pseudomonas aeruginosa BL13, Pseudomonas aeruginosa BL09, Pseudomonas aeruginosa BL08, Pseudomonas aeruginosa BL04, Pseudomonas aeruginosa BL03, Pseudomonas aeruginosa BL02, Pseudomonas aeruginosa BL01, Pseudomonas aeruginosa BWHPSA027, Pseudomonas aeruginosa BWHPSA026, Pseudomonas aeruginosa BWHPSA024, Pseudomonas aeruginosa BWHPSA023, Pseudomonas aeruginosa BWHPSA009, Pseudomonas aeruginosa BWHPSA008, Pseudomonas aeruginosa BWHPSA007, Pseudomonas aeruginosa BWHPSA006, Pseudomonas aeruginosa BWHPSA005, Pseudomonas aeruginosa BWHPSA001, Pseudomonas aeruginosa X13273, Pseudomonas aeruginosa 6077, Pseudomonas aeruginosa 19660, Pseudomonas aeruginosa U2504, Pseudomonas aeruginosa JJ692, Pseudomonas aeruginosa S54485, Pseudomonas aeruginosa UDL, Pseudomonas aeruginosa CF27, Pseudomonas aeruginosa MSH10, Pseudomonas aeruginosa MSH3, Pseudomonas aeruginosa MTB-1, Pseudomonas aeruginosa JD325, Pseudomonas aeruginosa VRFPA07, Pseudomonas aeruginosa VRFPA08, Pseudomonas aeruginosa SCV20265, Pseudomonas aeruginosa MH27, Pseudomonas aeruginosa PS50, Pseudomonas aeruginosa BWHPSA048, Pseudomonas aeruginosa BWHPSA046, Pseudomonas aeruginosa BWHPSA044, Pseudomonas aeruginosa BWHPSA041, Pseudomonas aeruginosa BWHPSA038, Pseudomonas aeruginosa SG17M, Pseudomonas aeruginosa MW3a, Pseudomonas aeruginosa PA103, Pseudomonas aeruginosa BWH036, Pseudomonas aeruginosa BWH031, Pseudomonas aeruginosa BWH030, Pseudomonas aeruginosa 3579, Pseudomonas aeruginosa 3578, Pseudomonas aeruginosa 3577, Pseudomonas aeruginosa 3576, Pseudomonas aeruginosa BWH060, Pseudomonas aeruginosa BWH058, Pseudomonas aeruginosa BWH054, Pseudomonas aeruginosa BWH053, Pseudomonas aeruginosa BWH052, Pseudomonas aeruginosa BWH051, Pseudomonas aeruginosa BWH050, Pseudomonas aeruginosa BWH049, Pseudomonas aeruginosa 148, Pseudomonas aeruginosa ID4365, Pseudomonas aeruginosa, Pseudomonas aeruginosa, Pseudomonas aeruginosa, Pseudomonas aeruginosa, Pseudomonas aeruginosa WS394, Pseudomonas aeruginosa, Pseudomonas aeruginosa, Pseudomonas aeruginosa, Pseudomonas aeruginosa, Pseudomonas aeruginosa, Pseudomonas aeruginosa, Pseudomonas aeruginosa, Pseudomonas aeruginosa, Pseudomonas aeruginosa, Pseudomonas aeruginosa, Pseudomonas aeruginosa, Pseudomonas aeruginosa, Pseudomonas aeruginosa, Pseudomonas aeruginosa, Pseudomonas aeruginosa, Pseudomonas aeruginosa, Pseudomonas aeruginosa, Pseudomonas aeruginosa, Pseudomonas aeruginosa, Pseudomonas aeruginosa, Pseudomonas aeruginosa, Pseudomonas aeruginosa, Pseudomonas aeruginosa, Pseudomonas aeruginosa, Pseudomonas aeruginosa, Pseudomonas aeruginosa, Pseudomonas aeruginosa, Pseudomonas aeruginosa, Pseudomonas aeruginosa, Pseudomonas aeruginosa, Pseudomonas aeruginosa, Pseudomonas aeruginosa, Pseudomonas aeruginosa, Pseudomonas aeruginosa, Pseudomonas aeruginosa, Pseudomonas aeruginosa, Pseudomonas aeruginosa, Pseudomonas aeruginosa, Pseudomonas aeruginosa, Pseudomonas aeruginosa, Pseudomonas aeruginosa, Pseudomonas aeruginosa, Pseudomonas aeruginosa, Pseudomonas aeruginosa, Pseudomonas aeruginosa, Pseudomonas aeruginosa, Pseudomonas aeruginosa, Pseudomonas aeruginosa, Pseudomonas aeruginosa, Pseudomonas aeruginosa, Pseudomonas aeruginosa, Pseudomonas aeruginosa, Pseudomonas aeruginosa, Pseudomonas aeruginosa, Pseudomonas aeruginosa, Pseudomonas aeruginosa, Pseudomonas aeruginosa, Pseudomonas aeruginosa, Pseudomonas aeruginosa, Pseudomonas aeruginosa, Pseudomonas aeruginosa, Pseudomonas aeruginosa, Pseudomonas aeruginosa, Pseudomonas aeruginosa, Pseudomonas aeruginosa, Pseudomonas aeruginosa, Pseudomonas aeruginosa, Pseudomonas aeruginosa, Pseudomonas aeruginosa, Pseudomonas aeruginosa, Pseudomonas aeruginosa, Pseudomonas aeruginosa, Pseudomonas aeruginosa, Pseudomonas aeruginosa, Pseudomonas aeruginosa, Pseudomonas aeruginosa, Pseudomonas aeruginosa, Pseudomonas aeruginosa, Pseudomonas aeruginosa, Pseudomonas aeruginosa, Pseudomonas aeruginosa, Pseudomonas aeruginosa, Pseudomonas aeruginosa, Pseudomonas aeruginosa, Pseudomonas aeruginosa, Pseudomonas aeruginosa, Pseudomonas aeruginosa, Pseudomonas aeruginosa, Pseudomonas aeruginosa, Pseudomonas aeruginosa, Pseudomonas aeruginosa, Pseudomonas aeruginosa, Pseudomonas aeruginosa, Pseudomonas aeruginosa, Pseudomonas aeruginosa, Pseudomonas aeruginosa, Pseudomonas aeruginosa, Pseudomonas aeruginosa, Pseudomonas aeruginosa, Pseudomonas aeruginosa, Pseudomonas aeruginosa, Pseudomonas aeruginosa, Pseudomonas aeruginosa, Pseudomonas aeruginosa, Pseudomonas aeruginosa, Pseudomonas aeruginosa, Pseudomonas aeruginosa, Pseudomonas aeruginosa, Pseudomonas aeruginosa, Pseudomonas aeruginosa, Pseudomonas aeruginosa, Pseudomonas aeruginosa, Pseudomonas aeruginosa, Pseudomonas aeruginosa, Pseudomonas aeruginosa, Pseudomonas aeruginosa, Pseudomonas aeruginosa, Pseudomonas aeruginosa, Pseudomonas aeruginosa, Pseudomonas aeruginosa, Pseudomonas aeruginosa, Pseudomonas aeruginosa, Pseudomonas aeruginosa, Pseudomonas aeruginosa, Pseudomonas aeruginosa, Pseudomonas aeruginosa, Pseudomonas aeruginosa, Pseudomonas aeruginosa, Pseudomonas aeruginosa, Pseudomonas aeruginosa, Pseudomonas aeruginosa, Pseudomonas aeruginosa, Pseudomonas aeruginosa, Pseudomonas aeruginosa, Pseudomonas aeruginosa, Pseudomonas aeruginosa, Pseudomonas aeruginosa, Pseudomonas aeruginosa, Pseudomonas aeruginosa, Pseudomonas aeruginosa, Pseudomonas aeruginosa, Pseudomonas aeruginosa, Pseudomonas aeruginosa, Pseudomonas aeruginosa, Pseudomonas aeruginosa, Pseudomonas aeruginosa, Pseudomonas aeruginosa, Pseudomonas aeruginosa, Pseudomonas aeruginosa, Pseudomonas aeruginosa, Pseudomonas aeruginosa, Pseudomonas aeruginosa, Pseudomonas aeruginosa, Pseudomonas aeruginosa, Pseudomonas aeruginosa, Pseudomonas aeruginosa, Pseudomonas aeruginosa, Pseudomonas aeruginosa, Pseudomonas aeruginosa, Pseudomonas aeruginosa, Pseudomonas aeruginosa, Pseudomonas aeruginosa, Pseudomonas aeruginosa, Pseudomonas aeruginosa, Pseudomonas aeruginosa, Pseudomonas aeruginosa, Pseudomonas aeruginosa, Pseudomonas aeruginosa, Pseudomonas aeruginosa, Pseudomonas aeruginosa, Pseudomonas aeruginosa, Pseudomonas aeruginosa, Pseudomonas aeruginosa, Pseudomonas aeruginosa, Pseudomonas aeruginosa, Pseudomonas aeruginosa, Pseudomonas aeruginosa, Pseudomonas aeruginosa, Pseudomonas aeruginosa, Pseudomonas aeruginosa, Pseudomonas aeruginosa, Pseudomonas aeruginosa, Pseudomonas aeruginosa, Pseudomonas aeruginosa, Pseudomonas aeruginosa, Pseudomonas aeruginosa, Pseudomonas aeruginosa, Pseudomonas aeruginosa, Pseudomonas aeruginosa, Pseudomonas aeruginosa, Pseudomonas aeruginosa, Pseudomonas aeruginosa, Pseudomonas aeruginosa, Pseudomonas aeruginosa, Pseudomonas aeruginosa, Pseudomonas aeruginosa, Pseudomonas aeruginosa, Pseudomonas aeruginosa, Pseudomonas aeruginosa, Pseudomonas aeruginosa, Pseudomonas aeruginosa, Pseudomonas aeruginosa, Pseudomonas aeruginosa, Pseudomonas aeruginosa, Pseudomonas aeruginosa, Pseudomonas aeruginosa, Pseudomonas aeruginosa, Pseudomonas aeruginosa, Pseudomonas aeruginosa, Pseudomonas aeruginosa, Pseudomonas aeruginosa, Pseudomonas aeruginosa, Pseudomonas aeruginosa, Pseudomonas aeruginosa, Pseudomonas aeruginosa, Pseudomonas aeruginosa, Pseudomonas aeruginosa, Pseudomonas aeruginosa, Pseudomonas aeruginosa, Pseudomonas aeruginosa, Pseudomonas aeruginosa, Pseudomonas aeruginosa, Pseudomonas aeruginosa, Pseudomonas aeruginosa, Pseudomonas aeruginosa, Pseudomonas aeruginosa, Pseudomonas aeruginosa, Pseudomonas aeruginosa, Pseudomonas aeruginosa, Pseudomonas aeruginosa, Pseudomonas aeruginosa, Pseudomonas aeruginosa, Pseudomonas aeruginosa, Pseudomonas aeruginosa, Pseudomonas aeruginosa, Pseudomonas aeruginosa, Pseudomonas aeruginosa, Pseudomonas aeruginosa, Pseudomonas aeruginosa, Pseudomonas aeruginosa, Pseudomonas aeruginosa, Pseudomonas aeruginosa, Pseudomonas aeruginosa, Pseudomonas aeruginosa, Pseudomonas aeruginosa, Pseudomonas aeruginosa, Pseudomonas aeruginosa, Pseudomonas aeruginosa, Pseudomonas aeruginosa, Pseudomonas aeruginosa, Pseudomonas aeruginosa, Pseudomonas aeruginosa, Pseudomonas aeruginosa, Pseudomonas aeruginosa, Pseudomonas aeruginosa, Pseudomonas aeruginosa, Pseudomonas aeruginosa, Pseudomonas aeruginosa, Pseudomonas aeruginosa, Pseudomonas aeruginosa, Pseudomonas aeruginosa, Pseudomonas aeruginosa, Pseudomonas aeruginosa, Pseudomonas aeruginosa, Pseudomonas aeruginosa, Pseudomonas aeruginosa, Pseudomonas aeruginosa, Pseudomonas aeruginosa, Pseudomonas aeruginosa, Pseudomonas aeruginosa, Pseudomonas aeruginosa, Pseudomonas aeruginosa, Pseudomonas aeruginosa, Pseudomonas aeruginosa, Pseudomonas aeruginosa, Pseudomonas aeruginosa, Pseudomonas aeruginosa, Pseudomonas aeruginosa, Pseudomonas aeruginosa, Pseudomonas aeruginosa, Pseudomonas aeruginosa, Pseudomonas aeruginosa, Pseudomonas aeruginosa, Pseudomonas aeruginosa, Pseudomonas aeruginosa, Pseudomonas aeruginosa, Pseudomonas aeruginosa, Pseudomonas aeruginosa, Pseudomonas aeruginosa, Pseudomonas aeruginosa, Pseudomonas aeruginosa, Pseudomonas aeruginosa, Pseudomonas aeruginosa, Pseudomonas aeruginosa, Pseudomonas aeruginosa, Pseudomonas aeruginosa, Pseudomonas aeruginosa, Pseudomonas aeruginosa, Pseudomonas aeruginosa, Pseudomonas aeruginosa, Pseudomonas aeruginosa, Pseudomonas aeruginosa, Pseudomonas aeruginosa, Pseudomonas aeruginosa, Pseudomonas aeruginosa, Pseudomonas aeruginosa, Pseudomonas aeruginosa, Pseudomonas aeruginosa, Pseudomonas aeruginosa, Pseudomonas aeruginosa, Pseudomonas aeruginosa, Pseudomonas aeruginosa, Pseudomonas aeruginosa, Pseudomonas aeruginosa, Pseudomonas aeruginosa, Pseudomonas aeruginosa, Pseudomonas aeruginosa, Pseudomonas aeruginosa, Pseudomonas aeruginosa, Pseudomonas aeruginosa, Pseudomonas aeruginosa, Pseudomonas aeruginosa, Pseudomonas aeruginosa, Pseudomonas aeruginosa, Pseudomonas aeruginosa, Pseudomonas aeruginosa, Pseudomonas aeruginosa, Pseudomonas aeruginosa, Pseudomonas aeruginosa, Pseudomonas aeruginosa, Pseudomonas aeruginosa, Pseudomonas aeruginosa, Pseudomonas aeruginosa, Pseudomonas aeruginosa, Pseudomonas aeruginosa, Pseudomonas aeruginosa, Pseudomonas aeruginosa, Pseudomonas aeruginosa, Pseudomonas aeruginosa, Pseudomonas aeruginosa, Pseudomonas aeruginosa, Pseudomonas aeruginosa, Pseudomonas aeruginosa, Pseudomonas aeruginosa, Pseudomonas aeruginosa, Pseudomonas aeruginosa, Pseudomonas aeruginosa, Pseudomonas aeruginosa, Pseudomonas aeruginosa, Pseudomonas aeruginosa, Pseudomonas aeruginosa, Pseudomonas aeruginosa, Pseudomonas aeruginosa, Pseudomonas aeruginosa, Pseudomonas aeruginosa, Pseudomonas aeruginosa, Pseudomonas aeruginosa, Pseudomonas aeruginosa, Pseudomonas aeruginosa, Pseudomonas aeruginosa, Pseudomonas aeruginosa, Pseudomonas aeruginosa, Pseudomonas aeruginosa, Pseudomonas aeruginosa, Pseudomonas aeruginosa, Pseudomonas aeruginosa, Pseudomonas aeruginosa, Pseudomonas aeruginosa, Pseudomonas aeruginosa, Pseudomonas aeruginosa, Pseudomonas aeruginosa, Pseudomonas aeruginosa, Pseudomonas aeruginosa, Pseudomonas aeruginosa, Pseudomonas aeruginosa, Pseudomonas aeruginosa, Pseudomonas aeruginosa, Pseudomonas aeruginosa, Pseudomonas aeruginosa, Pseudomonas aeruginosa, Pseudomonas aeruginosa, Pseudomonas aeruginosa, Pseudomonas aeruginosa, Pseudomonas aeruginosa, Pseudomonas aeruginosa, Pseudomonas aeruginosa, Pseudomonas aeruginosa, Pseudomonas aeruginosa, Pseudomonas aeruginosa, Pseudomonas aeruginosa, Pseudomonas aeruginosa, Pseudomonas aeruginosa, Pseudomonas aeruginosa, Pseudomonas aeruginosa, Pseudomonas aeruginosa, Pseudomonas aeruginosa, Pseudomonas aeruginosa, Pseudomonas aeruginosa, Pseudomonas aeruginosa, Pseudomonas aeruginosa, Pseudomonas aeruginosa, Pseudomonas aeruginosa, Pseudomonas aeruginosa, Pseudomonas aeruginosa, Pseudomonas aeruginosa, Pseudomonas aeruginosa, Pseudomonas aeruginosa, Pseudomonas aeruginosa, Pseudomonas aeruginosa, Pseudomonas aeruginosa, Pseudomonas aeruginosa, Pseudomonas aeruginosa, Pseudomonas aeruginosa, Pseudomonas aeruginosa, Pseudomonas aeruginosa, Pseudomonas aeruginosa, Pseudomonas aeruginosa, Pseudomonas aeruginosa, Pseudomonas aeruginosa, Pseudomonas aeruginosa, Pseudomonas aeruginosa, Pseudomonas aeruginosa, Pseudomonas aeruginosa, Pseudomonas aeruginosa, Pseudomonas aeruginosa, Pseudomonas aeruginosa, Pseudomonas aeruginosa, Pseudomonas aeruginosa, Pseudomonas aeruginosa, Pseudomonas aeruginosa, Pseudomonas aeruginosa, Pseudomonas aeruginosa, Pseudomonas aeruginosa, Pseudomonas aeruginosa, Pseudomonas aeruginosa, Pseudomonas aeruginosa, Pseudomonas aeruginosa, Pseudomonas aeruginosa, Pseudomonas aeruginosa, Pseudomonas aeruginosa, Pseudomonas aeruginosa, Pseudomonas aeruginosa, Pseudomonas aeruginosa, Pseudomonas aeruginosa, Pseudomonas aeruginosa, Pseudomonas aeruginosa, Pseudomonas aeruginosa, Pseudomonas aeruginosa, Pseudomonas aeruginosa, Pseudomonas aeruginosa, Pseudomonas aeruginosa, Pseudomonas aeruginosa, Pseudomonas aeruginosa, Pseudomonas aeruginosa, Pseudomonas aeruginosa, Pseudomonas aeruginosa, Pseudomonas aeruginosa, Pseudomonas aeruginosa, Pseudomonas aeruginosa, Pseudomonas aeruginosa, Pseudomonas aeruginosa, Pseudomonas aeruginosa, Pseudomonas aeruginosa, Pseudomonas aeruginosa, Pseudomonas aeruginosa, Pseudomonas aeruginosa, Pseudomonas aeruginosa, Pseudomonas aeruginosa, Pseudomonas aeruginosa, Pseudomonas aeruginosa, Pseudomonas aeruginosa, Pseudomonas aeruginosa, Pseudomonas aeruginosa, Pseudomonas aeruginosa, Pseudomonas denitrificans, Pseudomonas denitrificans, Pseudomonas denitrificans, Pseudomonas denitrificans, Pseudomonas denitrificans, Pseudomonas denitrificans, Pseudomonas denitrificans, Pseudomonas sp. 2_1_26, Pseudomonas sp. HMSC11A05, Pseudomonas sp. HMSC05H02, Pseudomonas sp. HMSC057H01, Pseudomonas sp. HMSC070B12, Pseudomonas sp. HMSC072F09, Pseudomonas sp. HMSC067F09, Pseudomonas sp. HMSC065H02, Pseudomonas sp. HMSC067G02, Pseudomonas sp. HMSC063H08, Pseudomonas sp. HMSC065H01	EFQ43146.1, ESQ64833.1, BAK87048.1, AGI79078.1, EOT10876.1, EOT08492.1, AID82124.2, ERU86478.1, ERU88343.1, ERU85489.1, ERX88632.1, ERX93028.1, ERY08057.1, ERY21746.1, ERY30698.1, ERV04799.1, ERV22304.1, ERV25159.1, ERV25851.1, ERV26852.1, ERY37334.1, ERV59966.1, ERV66984.1, ERV74137.1, ERY65734.1, ERY57718.1, ERY73767.1, ERV79006.1, ERV85065.1, ERV96606.1, ERW13197.1, ERZ03017.1, ERY91469.1, ERZ02083.1, ERW84327.1, ERW91168.1, ERX24142.1, ERX17717.1, ERX30376.1, ERX29806.1, ERX29074.1, ERZ15997.1, ERZ18785.1, ERX52460.1, ERZ29472.1, ERZ31471.1, ERX64901.1, AHB53400.1, ETD57137.1, ETD56158.1, AHC74267.1, CDH74538.1, ETU79699.1, ETU91315.1, ETU97919.1, ETV11869.1, ETV24699.1, ETV47045.1, ETV47522.1, EYU02887.1, EZN44555.1, EZN68091.1, EZN72102.1, EZN99803.1, EZO10380.1, EZO04216.1, EZO18122.1, EZO42183.1, EZO62252.1, EZO91031.1, EZO90413.1, EZO94358.1, EZP10344.1, EZP13571.1, EZP18776.1, KAJ18574.1, KAJ06677.1, KDR50545.1, KHE65161.1, CDM49173.1, BAP48153.1, BAP19276.1, KJC23793.1, AKF96583.1, KMQ57693.1, AKQ18336.1, KRU60753.1, KRU65758.1, KRU88681.1, KRV20055.1, KRV25184.1, KRV40359.1, KSD20108.1, KSD26213.1, KSD61070.1, KSE30180.1, KSD78672.1, KSE34004.1, KSD97715.1, KSE68333.1, KSF25889.1, KSF42947.1, KSF93467.1, KSG39023.1, KSF99313.1, KSG03332.1, KSG58591.1, KSH00868.1, KSG36710.1, KSH10272.1, KSG98949.1, KSH32691.1, KSC81589.1, KSD39797.1, KSD83687.1, KSD81640.1, KSE16534.1, KSE85630.1, KSF34659.1, KSG06213.1, KSG78278.1, KSH39318.1, KSI01415.1, KSH39942.1, KSH56507.1, KSH69255.1, KSH83494.1, KSI01246.1, KSJ19047.1, KSH03900.1, KSI21135.1, KSI17800.1, KSJ37739.1, KSJ19682.1, KSJ49007.1, KSJ55563.1, KSK18641.1, KSJ67076.1, KSK28737.1, KSK18902.1, KSK13400.1, KSK59639.1, KSK38715.1, KSL19886.1, KSL19205.1, KSL57541.1, KSL41363.1, KSL90880.1, KSL95937.1, KSM04608.1, KSM22813.1, KSM16988.1, KSM48345.1, KSM94219.1, KSM56293.1, KSM59318.1, KSM38550.1, KSM91199.1, KSN14804.1, KSN03426.1, KSN62932.1, KSN97404.1, KSO37720.1, KSO79501.1, KSO35071.1, KSN96774.1, KSO31707.1, KSO45082.1, KSP19987.1, KSP82929.1, KSP41466.1, KSP49891.1, KSP47735.1, KSP65285.1, KSQ06735.1, KSQ16220.1, KSQ13782.1, KSI83767.1, KSK61607.1, KSK33178.1, KSK85544.1, KSL00808.1, KSL55644.1, KSL62920.1, KSL80692.1, KSM06534.1, KSL58702.1, KSM95931.1, KSM67422.1, KSN53572.1, KSO02648.1, KSN82166.1, KSN45719.1, KSO64253.1, KSO77493.1, KSQ56305.1, KSP97802.1, KSQ29890.1, KSQ41449.1, KSR18971.1, KSQ77878.1, KSR26826.1, KSQ74286.1, KSR35021.1, KSR86503.1, KSR97233.1, KSR64961.1, KSR71814.1, KSS04318.1, KSS20009.1, KSS50058.1, KSQ88906.1, KSR72174.1, KSS58373.1, BAQ36807.1, BAR65017.1, BAT62745.1, KXC43576.1, KXC20087.1, KXC27177.1, KXC20411.1, KXC42423.1, KXC94346.1, KXC86154.1, KXD06151.1, KXD05858.1, KXD14880.1, KXD93287.1, KXD86547.1, KXD92552.1, KXC86775.1, KXF34980.1, KXF47274.1, KXF33987.1, KYO86417.1, KYQ67152.1, KZM13211.1, KZM07939.1, KZM00482.1, ANA70541.1, OBY22518.1, OBY43337.1, AON69733.1, OES57138.1, OES55237.1, OES67246.1, OFC01343.1, OFC10832.1, AOX24293.1, AOX30491.1, AOX36917.1, OGX65092.1, OGX71964.1, APB54579.1, APB68589.1, OKS17735.1, OKR33510.1, OKS46129.1, OKS05722.1, OKR43266.1, OKS45733.1, OKS04470.1, OKR17588.1, OKR16935.1, OKR96844.1, OKR45035.1, OLF01110.1, EHF12780.1, OFV04555.1, KJJ19097.1, OHO91958.1, OHQ49670.1, OFM80447.1, OFJ91532.1, OFR16789.1, OFQ87530.1, OFQ84083.1, OFO92637.1, WP_003083852.1, WP_003083852.1, WP_003083852.1, WP_003083852.1, WP_003083852.1, WP_003083852.1, WP_003083852.1, WP_003083852.1, WP_003083852.1, WP_003083852.1, WP_003083852.1, WP_003083852.1, WP_003083852.1, WP_003083852.1, WP_003083852.1, WP_003083852.1, WP_003083852.1, WP_003083852.1, WP_003083852.1, WP_003083852.1, WP_003083852.1, WP_003083852.1, WP_003083852.1, WP_003083852.1, WP_003083852.1, WP_003083852.1, WP_003083852.1, WP_003083852.1, WP_003083852.1, WP_003083852.1, WP_003083852.1, WP_003083852.1, WP_003083852.1, WP_003083852.1, WP_003083852.1, WP_003083852.1, WP_003083852.1, WP_003083852.1, WP_003083852.1, WP_003083852.1, WP_003083852.1, WP_003083852.1, WP_003083852.1, WP_003083852.1, WP_003083852.1, WP_003083852.1, WP_003083852.1, WP_003083852.1, WP_003083852.1, WP_003083852.1, WP_003083852.1, WP_003083852.1, WP_003083852.1, WP_003083852.1, WP_003083852.1, WP_003083852.1, WP_003083852.1, WP_003083852.1, WP_003083852.1, WP_003083852.1, WP_003083852.1, WP_003083852.1, WP_003083852.1, WP_003083852.1, WP_003083852.1, WP_003083852.1, WP_003083852.1, WP_003083852.1, WP_003083852.1, WP_003083852.1, WP_003083852.1, WP_003083852.1, WP_003083852.1, WP_003083852.1, WP_003083852.1, WP_003083852.1, WP_003083852.1, WP_003083852.1, WP_003083852.1, WP_003083852.1, WP_003083852.1, WP_003083852.1, WP_003083852.1, WP_003083852.1, WP_003083852.1, WP_003083852.1, WP_003083852.1, WP_003083852.1, WP_003083852.1, WP_003083852.1, WP_003083852.1, WP_003083852.1, WP_003083852.1, WP_003083852.1, WP_003083852.1, WP_003083852.1, WP_003083852.1, WP_003083852.1, WP_003083852.1, WP_003083852.1, WP_003083852.1, WP_003083852.1, WP_003083852.1, WP_003083852.1, WP_003083852.1, WP_003083852.1, WP_003083852.1, WP_003083852.1, WP_003083852.1, WP_003083852.1, WP_003083852.1, WP_003083852.1, WP_003083852.1, WP_003083852.1, WP_003083852.1, WP_003083852.1, WP_003083852.1, WP_003083852.1, WP_003083852.1, WP_003083852.1, WP_003083852.1, WP_003083852.1, WP_003083852.1, WP_003083852.1, WP_003083852.1, WP_003083852.1, WP_003083852.1, WP_003083852.1, WP_003083852.1, WP_003083852.1, WP_003083852.1, WP_003083852.1, WP_003083852.1, WP_003083852.1, WP_003083852.1, WP_003083852.1, WP_003083852.1, WP_003083852.1, WP_003083852.1, WP_003083852.1, WP_003083852.1, WP_003083852.1, WP_003083852.1, WP_003083852.1, WP_003083852.1, WP_003083852.1, WP_003083852.1, WP_003083852.1, WP_003083852.1, WP_003083852.1, WP_003083852.1, WP_003083852.1, WP_003083852.1, WP_003083852.1, WP_003083852.1, WP_003083852.1, WP_003083852.1, WP_003083852.1, WP_003083852.1, WP_003083852.1, WP_003083852.1, WP_003083852.1, WP_003083852.1, WP_003083852.1, WP_003083852.1, WP_003083852.1, WP_003083852.1, WP_003083852.1, WP_003083852.1, WP_003083852.1, WP_003083852.1, WP_003083852.1, WP_003083852.1, WP_003083852.1, WP_003083852.1, WP_003083852.1, WP_003083852.1, WP_003083852.1, WP_003083852.1, WP_003083852.1, WP_003083852.1, WP_003083852.1, WP_003083852.1, WP_003083852.1, WP_003083852.1, WP_003083852.1, WP_003083852.1, WP_003083852.1, WP_003083852.1, WP_003083852.1, WP_003083852.1, WP_003083852.1, WP_003083852.1, WP_003083852.1, WP_003083852.1, WP_003083852.1, WP_003083852.1, WP_003083852.1, WP_003083852.1, WP_003083852.1, WP_003083852.1, WP_003083852.1, WP_003083852.1, WP_003083852.1, WP_003083852.1, WP_003083852.1, WP_003083852.1, WP_003083852.1, WP_003083852.1, WP_003083852.1, WP_003083852.1, WP_003083852.1, WP_003083852.1, WP_003083852.1, WP_003083852.1, WP_003083852.1, WP_003083852.1, WP_003083852.1, WP_003083852.1, WP_003083852.1, WP_003083852.1, WP_003083852.1, WP_003083852.1, WP_003083852.1, WP_003083852.1, WP_003083852.1, WP_003083852.1, WP_003083852.1, WP_003083852.1, WP_003083852.1, WP_003083852.1, WP_003083852.1, WP_003083852.1, WP_003083852.1, WP_003083852.1, WP_003083852.1, WP_003083852.1, WP_003083852.1, WP_003083852.1, WP_003083852.1, WP_003083852.1, WP_003083852.1, WP_003083852.1, WP_003083852.1, WP_003083852.1, WP_003083852.1, WP_003083852.1, WP_003083852.1, WP_003083852.1, WP_003083852.1, WP_003083852.1, WP_003083852.1, WP_003083852.1, WP_003083852.1, WP_003083852.1, WP_003083852.1, WP_003083852.1, WP_003083852.1, WP_003083852.1, WP_003083852.1, WP_003083852.1, WP_003083852.1, WP_003083852.1, WP_003083852.1, WP_003083852.1, WP_003083852.1, WP_003083852.1, WP_003083852.1, WP_003083852.1, WP_003083852.1, WP_003083852.1, WP_003083852.1, WP_003083852.1, WP_003083852.1, WP_003083852.1, WP_003083852.1, WP_003083852.1, WP_003083852.1, WP_003083852.1, WP_003083852.1, WP_003083852.1, WP_003083852.1, WP_003083852.1, WP_003083852.1, WP_003083852.1, WP_003083852.1, WP_003083852.1, WP_003083852.1, WP_003083852.1, WP_003083852.1, WP_003083852.1, WP_003083852.1, WP_003083852.1, WP_003083852.1, WP_003083852.1, WP_003083852.1, WP_003083852.1, WP_003083852.1, WP_003083852.1, WP_003083852.1, WP_003083852.1, WP_003083852.1, WP_003083852.1, WP_003083852.1, WP_003083852.1, WP_003083852.1, WP_003083852.1, WP_003083852.1, WP_003083852.1, WP_003083852.1, WP_003083852.1, WP_003083852.1, WP_003083852.1, WP_003083852.1, WP_003083852.1, WP_003083852.1, WP_003083852.1, WP_003083852.1, WP_003083852.1, WP_003083852.1, WP_003083852.1, WP_003083852.1, WP_003083852.1, WP_003083852.1, WP_003083852.1, WP_003083852.1, WP_003083852.1, WP_003083852.1, WP_003083852.1, WP_003083852.1, WP_003083852.1, WP_003083852.1, WP_003083852.1, WP_003083852.1, WP_003083852.1, WP_003083852.1, WP_003083852.1, WP_003083852.1, WP_003083852.1, WP_003083852.1, WP_003083852.1, WP_003083852.1, WP_003083852.1, WP_003083852.1, WP_003083852.1, WP_003083852.1, WP_003083852.1, WP_003083852.1, WP_003083852.1, WP_003083852.1, WP_003083852.1, WP_003083852.1, WP_003083852.1, WP_003083852.1, WP_003083852.1, WP_003083852.1, WP_003083852.1, WP_003083852.1, WP_003083852.1, WP_003083852.1, WP_003083852.1, WP_003083852.1, WP_003083852.1, WP_003083852.1, WP_003083852.1, WP_003083852.1, WP_003083852.1, WP_003083852.1, WP_003083852.1, WP_003083852.1, WP_003083852.1, WP_003083852.1, WP_003083852.1, WP_003083852.1, WP_003083852.1, WP_003083852.1, WP_003083852.1, WP_003083852.1, WP_003083852.1, WP_003083852.1, WP_003083852.1, WP_003083852.1, WP_003083852.1, WP_003083852.1, WP_003083852.1, WP_003083852.1, WP_003083852.1, WP_003083852.1, WP_003083852.1, WP_003083852.1, WP_003083852.1, WP_003083852.1, WP_003083852.1, WP_003083852.1, WP_003083852.1, WP_003083852.1, WP_003083852.1, WP_003083852.1, WP_003083852.1, WP_003083852.1, WP_003083852.1, WP_003083852.1, WP_003083852.1, WP_003083852.1, WP_003083852.1, WP_003083852.1, WP_003083852.1, WP_003083852.1, WP_003083852.1, WP_003083852.1, WP_003083852.1, WP_003083852.1, WP_003083852.1, WP_003083852.1, WP_003083852.1, WP_003083852.1, WP_003083852.1, WP_003083852.1, WP_003083852.1, WP_003083852.1, WP_003083852.1, WP_003083852.1, WP_003083852.1, WP_003083852.1, WP_003083852.1, WP_003083852.1, WP_003083852.1, WP_003083852.1, WP_003083852.1, WP_003083852.1, WP_003083852.1, WP_003083852.1, WP_003083852.1, WP_003083852.1, WP_003083852.1, WP_003083852.1, WP_003083852.1, WP_003083852.1, WP_003083852.1, WP_003083852.1, WP_003083852.1, WP_003083852.1, WP_003083852.1, WP_003083852.1, WP_003083852.1, WP_003083852.1, WP_003083852.1, WP_003083852.1, WP_003083852.1, WP_003083852.1, WP_003083852.1, WP_003083852.1, WP_003083852.1, WP_003083852.1, WP_003083852.1, WP_003083852.1, WP_003083852.1, WP_003083852.1, WP_003083852.1, WP_003083852.1, WP_003083852.1, WP_003083852.1, WP_003083852.1, WP_003083852.1, WP_003083852.1, WP_003083852.1, WP_003083852.1, WP_003083852.1, WP_003083852.1, WP_003083852.1, WP_003083852.1, WP_003083852.1, WP_003083852.1, WP_003083852.1, WP_003083852.1, WP_003083852.1, WP_003083852.1, WP_003083852.1, WP_003083852.1, WP_003083852.1, WP_003083852.1, WP_003083852.1, WP_003083852.1, WP_003083852.1, WP_003083852.1, WP_003083852.1, WP_003083852.1, WP_003083852.1, WP_003083852.1, WP_003083852.1, WP_003083852.1, WP_003083852.1, WP_003083852.1, WP_003083852.1, WP_003083852.1, WP_003083852.1, WP_003083852.1, WP_003083852.1, WP_003083852.1, WP_003083852.1, WP_003083852.1, WP_003083852.1, WP_003083852.1, WP_003083852.1, WP_003083852.1, WP_003083852.1, WP_003083852.1, WP_003083852.1, WP_003083852.1, WP_003083852.1, WP_003083852.1, WP_003083852.1, WP_003083852.1, WP_003083852.1, WP_003083852.1, WP_003083852.1, WP_003083852.1, WP_003083852.1, WP_003083852.1, WP_003083852.1, WP_003083852.1, WP_003083852.1, WP_003083852.1, WP_003083852.1, WP_003083852.1, WP_003083852.1, WP_003083852.1, WP_003083852.1, WP_003083852.1, WP_003083852.1, WP_003083852.1, WP_003083852.1, WP_003083852.1, WP_003083852.1, WP_003083852.1, WP_003083852.1, WP_003083852.1, WP_003083852.1, WP_003083852.1, WP_003083852.1, WP_003083852.1, WP_003083852.1, WP_003083852.1, WP_003083852.1, WP_003083852.1, WP_003083852.1, WP_003083852.1, WP_003083852.1, WP_003083852.1, WP_003083852.1, WP_003083852.1, WP_003083852.1, WP_003083852.1, WP_003083852.1, WP_003083852.1, WP_003083852.1, WP_003083852.1, WP_003083852.1, WP_003083852.1, WP_003083852.1, WP_003083852.1, WP_003083852.1, WP_003083852.1, WP_003083852.1, WP_003083852.1, WP_003083852.1, WP_003083852.1, WP_003083852.1, WP_003083852.1, WP_003083852.1, WP_003083852.1, WP_003083852.1, WP_003083852.1, WP_003083852.1, WP_003083852.1, WP_003083852.1, WP_003083852.1, WP_003083852.1, WP_003083852.1, WP_003083852.1, WP_003083852.1, WP_003083852.1, WP_003083852.1, WP_003083852.1, WP_003083852.1, WP_003083852.1, WP_003083852.1, WP_003083852.1, WP_003083852.1	GCA_000148745.1, GCA_000215795.5, GCA_000284555.1, GCA_000359505.1, GCA_000404265.1, GCA_000407905.1, GCA_000473745.3, GCA_000480495.1, GCA_000480515.1, GCA_000480535.1, GCA_000480555.1, GCA_000480645.1, GCA_000480705.1, GCA_000480725.1, GCA_000480745.1, GCA_000480785.1, GCA_000480805.1, GCA_000480825.1, GCA_000480845.1, GCA_000480865.1, GCA_000480885.1, GCA_000480965.1, GCA_000480985.1, GCA_000481065.1, GCA_000481085.1, GCA_000481105.1, GCA_000481125.1, GCA_000481165.1, GCA_000481185.1, GCA_000481225.1, GCA_000481245.1, GCA_000481525.1, GCA_000481545.1, GCA_000481565.1, GCA_000481585.1, GCA_000481605.1, GCA_000481685.1, GCA_000481705.1, GCA_000481745.1, GCA_000481765.1, GCA_000481785.1, GCA_000481805.1, GCA_000481825.1, GCA_000481845.1, GCA_000481905.1, GCA_000481965.1, GCA_000481985.1, GCA_000504045.1, GCA_000506805.1, GCA_000506885.1, GCA_000510305.1, GCA_000513235.1, GCA_000520175.1, GCA_000520235.1, GCA_000520275.1, GCA_000520315.1, GCA_000520375.1, GCA_000520435.1, GCA_000520435.1, GCA_000611975.2, GCA_000629025.1, GCA_000629105.1, GCA_000629125.1, GCA_000629205.1, GCA_000629225.1, GCA_000629245.1, GCA_000629265.1, GCA_000629385.1, GCA_000629425.1, GCA_000629505.1, GCA_000629525.1, GCA_000629545.1, GCA_000629565.1, GCA_000629585.1, GCA_000629605.1, GCA_000647595.1, GCA_000647615.1, GCA_000698765.1, GCA_000760495.2, GCA_000786485.1, GCA_000829255.1, GCA_000829275.1, GCA_000937465.2, GCA_000988505.1, GCA_001045515.1, GCA_001077475.1, GCA_001444745.1, GCA_001444765.1, GCA_001444835.1, GCA_001444915.1, GCA_001444925.1, GCA_001445005.1, GCA_001449325.1, GCA_001449485.1, GCA_001449505.1, GCA_001449545.1, GCA_001449585.1, GCA_001449645.1, GCA_001449725.1, GCA_001449765.1, GCA_001449905.1, GCA_001449925.1, GCA_001449935.1, GCA_001450045.1, GCA_001450065.1, GCA_001450095.1, GCA_001450115.1, GCA_001450145.1, GCA_001450185.1, GCA_001450265.1, GCA_001450275.1, GCA_001450305.1, GCA_001450425.1, GCA_001450485.1, GCA_001450505.1, GCA_001450545.1, GCA_001450605.1, GCA_001450625.1, GCA_001450675.1, GCA_001450755.1, GCA_001450865.1, GCA_001450875.1, GCA_001450905.1, GCA_001450915.1, GCA_001450925.1, GCA_001450995.1, GCA_001451125.1, GCA_001451145.1, GCA_001451225.1, GCA_001451245.1, GCA_001451295.1, GCA_001451325.1, GCA_001451425.1, GCA_001451485.1, GCA_001451505.1, GCA_001451565.1, GCA_001451605.1, GCA_001451625.1, GCA_001451725.1, GCA_001451745.1, GCA_001451785.1, GCA_001451815.1, GCA_001451885.1, GCA_001451965.1, GCA_001451985.1, GCA_001452025.1, GCA_001452045.1, GCA_001452055.1, GCA_001452105.1, GCA_001452125.1, GCA_001452135.1, GCA_001452155.1, GCA_001452185.1, GCA_001452215.1, GCA_001452255.1, GCA_001452285.1, GCA_001452305.1, GCA_001452325.1, GCA_001452405.1, GCA_001452415.1, GCA_001452445.1, GCA_001452465.1, GCA_001452525.1, GCA_001452565.1, GCA_001452575.1, GCA_001452605.1, GCA_001452675.1, GCA_001452685.1, GCA_001452745.1, GCA_001452765.1, GCA_001452805.1, GCA_001452825.1, GCA_001452885.1, GCA_001452935.1, GCA_001452995.1, GCA_001453015.1, GCA_001453065.1, GCA_001453125.1, GCA_001453225.1, GCA_001453235.1, GCA_001453285.1, GCA_001453315.1, GCA_001453345.1, GCA_001453365.1, GCA_001453385.1, GCA_001453405.1, GCA_001453415.1, GCA_001453485.1, GCA_001453495.1, GCA_001453565.1, GCA_001453595.1, GCA_001453615.1, GCA_001453645.1, GCA_001453705.1, GCA_001453725.1, GCA_001453825.1, GCA_001453835.1, GCA_001453905.1, GCA_001453985.1, GCA_001454045.1, GCA_001454065.1, GCA_001454085.1, GCA_001454095.1, GCA_001454165.1, GCA_001454205.1, GCA_001454235.1, GCA_001454285.1, GCA_001454305.1, GCA_001454365.1, GCA_001454385.1, GCA_001454395.1, GCA_001454595.1, GCA_001454725.1, GCA_001454755.1, GCA_001547955.1, GCA_001548135.1, GCA_001548335.1, GCA_001554305.1, GCA_001554375.1, GCA_001554395.1, GCA_001554425.1, GCA_001554455.1, GCA_001554535.1, GCA_001554545.1, GCA_001554575.1, GCA_001554615.1, GCA_001554625.1, GCA_001554775.1, GCA_001554785.1, GCA_001554805.1, GCA_001555145.1, GCA_001555415.1, GCA_001555425.1, GCA_001555455.1, GCA_001601585.1, GCA_001605875.1, GCA_001623945.1, GCA_001623955.1, GCA_001623985.1, GCA_001632245.1, GCA_001679905.1, GCA_001680745.1, GCA_001722005.2, GCA_001750205.1, GCA_001750225.1, GCA_001750425.1, GCA_001756425.1, GCA_001756435.1, GCA_001792835.1, GCA_001792855.1, GCA_001792875.1, GCA_001802735.1, GCA_001806505.1, GCA_001870265.1, GCA_001874465.1, GCA_001909485.1, GCA_001909615.1, GCA_001909675.1, GCA_001909775.1, GCA_001909825.1, GCA_001909945.1, GCA_001910045.1, GCA_001910055.1, GCA_001910285.1, GCA_001910345.1, GCA_001910375.1, GCA_001920965.1, GCA_000233495.1, GCA_001807925.1, GCA_000952805.1, GCA_001836405.1, GCA_001837545.1, GCA_001809805.1, GCA_001812145.1, GCA_001813325.1, GCA_001813485.1, GCA_001813645.1, GCA_001815235.1, GCF_000014625.1, GCF_000148745.1, GCF_000172395.1, GCF_000215795.4, GCF_000223925.1, GCF_000223945.1, GCF_000223965.1, GCF_000284555.1, GCF_000287815.1, GCF_000290555.2, GCF_000297315.1, GCF_000297335.1, GCF_000359505.1, GCF_000404265.1, GCF_000407905.1, GCF_000412375.1, GCF_000412395.1, GCF_000412435.1, GCF_000412455.1, GCF_000473745.2, GCF_000480495.1, GCF_000480515.1, GCF_000480535.1, GCF_000480555.1, GCF_000480645.1, GCF_000480705.1, GCF_000480725.1, GCF_000480745.1, GCF_000480785.1, GCF_000480805.1, GCF_000480825.1, GCF_000480845.1, GCF_000480865.1, GCF_000480885.1, GCF_000480965.1, GCF_000480985.1, GCF_000481065.1, GCF_000481085.1, GCF_000481105.1, GCF_000481125.1, GCF_000481165.1, GCF_000481185.1, GCF_000481225.1, GCF_000481245.1, GCF_000481525.1, GCF_000481545.1, GCF_000481565.1, GCF_000481585.1, GCF_000481605.1, GCF_000481685.1, GCF_000481705.1, GCF_000481745.1, GCF_000481765.1, GCF_000481785.1, GCF_000481805.1, GCF_000481825.1, GCF_000481845.1, GCF_000481905.1, GCF_000481965.1, GCF_000481985.1, GCF_000504045.1, GCF_000506225.1, GCF_000506805.1, GCF_000506885.1, GCF_000510305.1, GCF_000513235.1, GCF_000520175.1, GCF_000520235.1, GCF_000520275.1, GCF_000520315.1, GCF_000520375.1, GCF_000520435.1, GCF_000568215.1, GCF_000590905.1, GCF_000611975.2, GCF_000629025.1, GCF_000629105.1, GCF_000629125.1, GCF_000629205.1, GCF_000629225.1, GCF_000629245.1, GCF_000629265.1, GCF_000629385.1, GCF_000629425.1, GCF_000629505.1, GCF_000629525.1, GCF_000629545.1, GCF_000629565.1, GCF_000629585.1, GCF_000629605.1, GCF_000647595.1, GCF_000647615.1, GCF_000698765.1, GCF_000737795.1, GCF_000760495.1, GCF_000763245.1, GCF_000786485.1, GCF_000789495.1, GCF_000789625.1, GCF_000789635.1, GCF_000789705.1, GCF_000789755.1, GCF_000789785.1, GCF_000789905.1, GCF_000789975.1, GCF_000789995.1, GCF_000790025.1, GCF_000790035.1, GCF_000790065.1, GCF_000790145.1, GCF_000790185.1, GCF_000790265.1, GCF_000790305.1, GCF_000790345.1, GCF_000790385.1, GCF_000790405.1, GCF_000790425.1, GCF_000790505.1, GCF_000790585.1, GCF_000790645.1, GCF_000790685.1, GCF_000790725.1, GCF_000790735.1, GCF_000790765.1, GCF_000790785.1, GCF_000790805.1, GCF_000790835.1, GCF_000790885.1, GCF_000790935.1, GCF_000790985.1, GCF_000791005.1, GCF_000791035.1, GCF_000791085.1, GCF_000791125.1, GCF_000791205.1, GCF_000791235.1, GCF_000791365.1, GCF_000791385.1, GCF_000791425.1, GCF_000791485.1, GCF_000791495.1, GCF_000791525.1, GCF_000791565.1, GCF_000791665.1, GCF_000791735.1, GCF_000791765.1, GCF_000791785.1, GCF_000791805.1, GCF_000791915.1, GCF_000791945.1, GCF_000791965.1, GCF_000792205.1, GCF_000792285.1, GCF_000792345.1, GCF_000792385.1, GCF_000792395.1, GCF_000792425.1, GCF_000792445.1, GCF_000792465.1, GCF_000792475.1, GCF_000792505.1, GCF_000792515.1, GCF_000792635.1, GCF_000792665.1, GCF_000792725.1, GCF_000792765.1, GCF_000792785.1, GCF_000792825.1, GCF_000792885.1, GCF_000792965.1, GCF_000792975.1, GCF_000793025.1, GCF_000793045.1, GCF_000793135.1, GCF_000793185.1, GCF_000793225.1, GCF_000793245.1, GCF_000793285.1, GCF_000793315.1, GCF_000793345.1, GCF_000793415.1, GCF_000793445.1, GCF_000793505.1, GCF_000793595.1, GCF_000793615.1, GCF_000793645.1, GCF_000793685.1, GCF_000793745.1, GCF_000793915.1, GCF_000793955.1, GCF_000793985.1, GCF_000794055.1, GCF_000794095.1, GCF_000794185.1, GCF_000794195.1, GCF_000794305.1, GCF_000794335.1, GCF_000794545.1, GCF_000794555.1, GCF_000794585.1, GCF_000794645.1, GCF_000794665.1, GCF_000794725.1, GCF_000794735.1, GCF_000794785.1, GCF_000794805.1, GCF_000794845.1, GCF_000794865.1, GCF_000794945.1, GCF_000794985.1, GCF_000795065.1, GCF_000795145.1, GCF_000795185.1, GCF_000795205.1, GCF_000795235.1, GCF_000795265.1, GCF_000795345.1, GCF_000795425.1, GCF_000795435.1, GCF_000795465.1, GCF_000795485.1, GCF_000795505.1, GCF_000795535.1, GCF_000795605.1, GCF_000795635.1, GCF_000795685.1, GCF_000795705.1, GCF_000795725.1, GCF_000795735.1, GCF_000795765.1, GCF_000795785.1, GCF_000795805.1, GCF_000795815.1, GCF_000795845.1, GCF_000795875.1, GCF_000795955.1, GCF_000795985.1, GCF_000796005.1, GCF_000796065.1, GCF_000796095.1, GCF_000796165.1, GCF_000796225.1, GCF_000796245.1, GCF_000796255.1, GCF_000796295.1, GCF_000796425.1, GCF_000796745.1, GCF_000796765.1, GCF_000796825.1, GCF_000797005.1, GCF_000797025.1, GCF_000797205.1, GCF_000797305.1, GCF_000829255.1, GCF_000829275.1, GCF_000937465.2, GCF_000974565.1, GCF_000988505.1, GCF_001060735.1, GCF_001061585.1, GCF_001062565.1, GCF_001062995.1, GCF_001063225.1, GCF_001063795.1, GCF_001063865.1, GCF_001064305.1, GCF_001064905.1, GCF_001065035.1, GCF_001065075.1, GCF_001065925.1, GCF_001066075.1, GCF_001066185.1, GCF_001066615.1, GCF_001066645.1, GCF_001066895.1, GCF_001067065.1, GCF_001067105.1, GCF_001067725.1, GCF_001067875.1, GCF_001067935.1, GCF_001067965.1, GCF_001068165.1, GCF_001068295.1, GCF_001068395.1, GCF_001076545.1, GCF_001076855.1, GCF_001077475.1, GCF_001086635.1, GCF_001086645.1, GCF_001086655.1, GCF_001086725.1, GCF_001086735.1, GCF_001086745.1, GCF_001086805.1, GCF_001373595.1, GCF_001373615.1, GCF_001373635.1, GCF_001373655.1, GCF_001373675.1, GCF_001373695.1, GCF_001373715.1, GCF_001373735.1, GCF_001373755.1, GCF_001373775.1, GCF_001373795.1, GCF_001373815.1, GCF_001373835.1, GCF_001373855.1, GCF_001373875.1, GCF_001373895.1, GCF_001373915.1, GCF_001373935.1, GCF_001373955.1, GCF_001373975.1, GCF_001373995.1, GCF_001374015.1, GCF_001374075.1, GCF_001374215.1, GCF_001374375.1, GCF_001374415.1, GCF_001374435.1, GCF_001374455.1, GCF_001374475.1, GCF_001374495.1, GCF_001374515.1, GCF_001374535.1, GCF_001374555.1, GCF_001374575.1, GCF_001374595.1, GCF_001374615.1, GCF_001374635.1, GCF_001374655.1, GCF_001374675.1, GCF_001374695.1, GCF_001374715.1, GCF_001374735.1, GCF_001374755.1, GCF_001374775.1, GCF_001374795.1, GCF_001374815.1, GCF_001374835.1, GCF_001374855.1, GCF_001374875.1, GCF_001374895.1, GCF_001374915.1, GCF_001374935.1, GCF_001374955.1, GCF_001374975.1, GCF_001374995.1, GCF_001375015.1, GCF_001375035.1, GCF_001375055.1, GCF_001375075.1, GCF_001375095.1, GCF_001375115.1, GCF_001375135.1, GCF_001375155.1, GCF_001375175.1, GCF_001375195.1, GCF_001375215.1, GCF_001375235.1, GCF_001375275.1, GCF_001375295.1, GCF_001375315.1, GCF_001375355.1, GCF_001375375.1, GCF_001375395.1, GCF_001375415.1, GCF_001375435.1, GCF_001375455.1, GCF_001375475.1, GCF_001444745.1, GCF_001444765.1, GCF_001444835.1, GCF_001444915.1, GCF_001444925.1, GCF_001445005.1, GCF_001449325.1, GCF_001449505.1, GCF_001449545.1, GCF_001449585.1, GCF_001449645.1, GCF_001449725.1, GCF_001449765.1, GCF_001449925.1, GCF_001449935.1, GCF_001450045.1, GCF_001450065.1, GCF_001450095.1, GCF_001450115.1, GCF_001450145.1, GCF_001450185.1, GCF_001450265.1, GCF_001450275.1, GCF_001450305.1, GCF_001450425.1, GCF_001450505.1, GCF_001450545.1, GCF_001450625.1, GCF_001450675.1, GCF_001450755.1, GCF_001450865.1, GCF_001450875.1, GCF_001450905.1, GCF_001450925.1, GCF_001450995.1, GCF_001451125.1, GCF_001451145.1, GCF_001451225.1, GCF_001451245.1, GCF_001451295.1, GCF_001451325.1, GCF_001451425.1, GCF_001451485.1, GCF_001451505.1, GCF_001451565.1, GCF_001451605.1, GCF_001451625.1, GCF_001451725.1, GCF_001451745.1, GCF_001451785.1, GCF_001451815.1, GCF_001451885.1, GCF_001451965.1, GCF_001451985.1, GCF_001452025.1, GCF_001452045.1, GCF_001452055.1, GCF_001452105.1, GCF_001452125.1, GCF_001452135.1, GCF_001452155.1, GCF_001452215.1, GCF_001452255.1, GCF_001452285.1, GCF_001452305.1, GCF_001452405.1, GCF_001452415.1, GCF_001452445.1, GCF_001452525.1, GCF_001452575.1, GCF_001452605.1, GCF_001452675.1, GCF_001452685.1, GCF_001452745.1, GCF_001452765.1, GCF_001452805.1, GCF_001452825.1, GCF_001452885.1, GCF_001452935.1, GCF_001453065.1, GCF_001453125.1, GCF_001453225.1, GCF_001453235.1, GCF_001453285.1, GCF_001453345.1, GCF_001453365.1, GCF_001453385.1, GCF_001453405.1, GCF_001453485.1, GCF_001453495.1, GCF_001453565.1, GCF_001453595.1, GCF_001453645.1, GCF_001453705.1, GCF_001453725.1, GCF_001453825.1, GCF_001453835.1, GCF_001453905.1, GCF_001453985.1, GCF_001454045.1, GCF_001454065.1, GCF_001454085.1, GCF_001454095.1, GCF_001454165.1, GCF_001454235.1, GCF_001454285.1, GCF_001454305.1, GCF_001454365.1, GCF_001454385.1, GCF_001454395.1, GCF_001454595.1, GCF_001454725.1, GCF_001454755.1, GCF_001516005.1, GCF_001516185.1, GCF_001516305.1, GCF_001516365.1, GCF_001516385.1, GCF_001542795.1, GCF_001547955.1, GCF_001548135.1, GCF_001548335.1, GCF_001554305.1, GCF_001554375.1, GCF_001554395.1, GCF_001554425.1, GCF_001554455.1, GCF_001554535.1, GCF_001554545.1, GCF_001554575.1, GCF_001554615.1, GCF_001554625.1, GCF_001554775.1, GCF_001554785.1, GCF_001554805.1, GCF_001555145.1, GCF_001555415.1, GCF_001555425.1, GCF_001555455.1, GCF_001601585.1, GCF_001623945.1, GCF_001623955.1, GCF_001623985.1, GCF_001632245.1, GCF_001679905.1, GCF_001680745.1, GCF_001750205.1, GCF_001750225.1, GCF_001750425.1, GCF_001756425.1, GCF_001756435.1, GCF_001765435.1, GCF_001765465.1, GCF_001765475.1, GCF_001765485.1, GCF_001765535.1, GCF_001765545.1, GCF_001765575.1, GCF_001765585.1, GCF_001765595.1, GCF_001765635.1, GCF_001765645.1, GCF_001765655.1, GCF_001765695.1, GCF_001765715.1, GCF_001765725.1, GCF_001765755.1, GCF_001765775.1, GCF_001765795.1, GCF_001765805.1, GCF_001765835.1, GCF_001765845.1, GCF_001765855.1, GCF_001765865.1, GCF_001765915.1, GCF_001765925.1, GCF_001765955.1, GCF_001765975.1, GCF_001765995.1, GCF_001766035.1, GCF_001766045.1, GCF_001766075.1, GCF_001766085.1, GCF_001766115.1, GCF_001766135.1, GCF_001766145.1, GCF_001766195.1, GCF_001766205.1, GCF_001792835.1, GCF_001792855.1, GCF_001792875.1, GCF_001802735.1, GCF_001806505.1, GCF_001870265.1, GCF_001874805.1, GCF_001874975.1, GCF_001874995.1, GCF_001875185.1, GCF_900005845.1, GCF_900095805.1, GCF_001060745.1, GCF_001062205.1, GCF_001063435.1, GCF_001063615.1, GCF_001064395.1, GCF_001065055.1, GCF_001065155.1, GCF_000233495.1, GCF_001807925.1, GCF_000952805.1, GCF_001836405.1, GCF_001837545.1, GCF_001809805.1, GCF_001812145.1, GCF_001813325.1, GCF_001813485.1, GCF_001813645.1, GCF_001815235.1	MPDRDLPSGPRPDALPADGEAARRADLLKAFLAQRQRMESLVSRWVGCRATAADLVQELFLRFWRRPAAPVEELGSYLLRSARNLAIDHLRGEGSRQRQLDDWLPEQRQGEPVGPEQALEAGDQWRRVEAALRGLPERTRRIFLLNRIHGRTYAEIAQAMQLSQSAVEKHMMRALDACKASLAGPAGEQARSAQP
ECFp136388	ECF243	ECF243s3	Pseudomonas aeruginosa HB13, Pseudomonas aeruginosa PA21_ST175, Pseudomonas aeruginosa, Pseudomonas aeruginosa, Pseudomonas aeruginosa, Pseudomonas aeruginosa, Pseudomonas aeruginosa, Pseudomonas aeruginosa, Pseudomonas aeruginosa, Pseudomonas aeruginosa HB13, Pseudomonas aeruginosa PA21_ST175, Pseudomonas aeruginosa, Pseudomonas aeruginosa, Pseudomonas aeruginosa, Pseudomonas aeruginosa, Pseudomonas aeruginosa, Pseudomonas aeruginosa, Pseudomonas aeruginosa, Pseudomonas aeruginosa, Pseudomonas aeruginosa, Pseudomonas aeruginosa, Pseudomonas aeruginosa, Pseudomonas aeruginosa, Pseudomonas aeruginosa, Pseudomonas aeruginosa, Pseudomonas aeruginosa, Pseudomonas aeruginosa, Pseudomonas aeruginosa, Pseudomonas aeruginosa	ERF05607.1, EME92920.1, KSF71695.1, KSM77850.1, KSO19928.1, KXC59762.1, KXC62281.1, KXC45571.1, OKS38754.1, WP_003158504.1, WP_003158504.1, WP_003158504.1, WP_003158504.1, WP_003158504.1, WP_003158504.1, WP_003158504.1, WP_003158504.1, WP_003158504.1, WP_003158504.1, WP_003158504.1, WP_003158504.1, WP_003158504.1, WP_003158504.1, WP_003158504.1, WP_003158504.1, WP_003158504.1, WP_003158504.1, WP_003158504.1, WP_003158504.1	GCA_000215775.5, GCA_000342145.1, GCA_001450705.1, GCA_001452235.1, GCA_001453665.1, GCA_001554325.1, GCA_001554385.1, GCA_001554465.1, GCA_001910105.1, GCF_000215775.4, GCF_000342145.1, GCF_000789525.1, GCF_000790545.1, GCF_000790565.1, GCF_000790825.1, GCF_000792675.1, GCF_000792855.1, GCF_000796045.1, GCF_000796125.1, GCF_000796645.1, GCF_000797325.1, GCF_001450705.1, GCF_001452235.1, GCF_001453665.1, GCF_001482865.1, GCF_001482885.1, GCF_001554325.1, GCF_001554385.1, GCF_001554465.1	MPDRDLPSGPRPDALPADGEAARRADLLKAFLAQRQRMESLVSRWVGCRATAADLVQELFLRFWRRPAAPVEELGSYLLRSARNLAIDHLRGEGSRQRQLDDWLPGQRQGEPVGPEQALEAGDQWRRVEAALRGLPERTRRIFLLNRIHGRTYAEIAQAMQLSQSAVEKHMMRALDACKASLAGPAGEQARSAQP
ECFp136454	ECF243	ECF243s3	Pseudomonas aeruginosa AES-1R, Pseudomonas aeruginosa, Pseudomonas aeruginosa, Pseudomonas aeruginosa, Pseudomonas sp. HMSC058B07, Pseudomonas aeruginosa AES-1R, Pseudomonas aeruginosa JD316, Pseudomonas aeruginosa, Pseudomonas aeruginosa, Pseudomonas aeruginosa, Pseudomonas aeruginosa, Pseudomonas sp. HMSC058B07	ALT74546.1, KPE45587.1, KSD42960.1, ALU47599.1, OHP01555.1, WP_033998145.1, WP_033890866.1, WP_033998145.1, WP_033998145.1, WP_033998145.1, WP_033998145.1, WP_033998145.1	GCA_000220025.3, GCA_001295285.1, GCA_001449425.1, GCA_001482325.1, GCA_001836415.1, GCF_000220025.2, GCF_000506125.1, GCF_000796505.1, GCF_001295285.1, GCF_001449425.1, GCF_001482325.1, GCF_001836415.1	MPDRDLPPGPRPDALPADGEAARRADLLKAFLAQRQRMESLVSRWVGCRATAADLVQELFLRFWRRPAAPVEELGSYLLRSARNLAIDHLRGEGSRQRQLDDWLPEQRQGEPVRPEQALEAGDQWRRVEAALRGLPERTRRIFLLNRIHGRTYAEIAQAMQLSQSAVEKHMMRALDACKASLAGPAGEQARSAQP
ECFp136350	ECF243	ECF243s4	Pseudomonas aeruginosa NCMG1179	GAA19436.1	GCA_000291745.1	MLEGRQGESVSQQARQARPALAVDLVARQLGIAEQAGDGDIGDGQLAAQPAAWRDPPFQVVADRWQVFVVGALQDRLVGFALPDATVDHQLVEQLPDDHLAQPRIGVLLQPAGLGALADVDGIQARLRVALLQVLADHAGIVEDEVTVHQHRYLAQRTEALEGLVAEERHDGVDAVGDAFQFQQHQHLAHIGGQIGTDDQQRFGHGETPVLVMGTPILRQTSGTTQVASRRTPIAGIVALCDHLRIILVFPFNPVSGWGAVVSAGDVSNSEFVGSLYRDHRGWLLAWLNRNLGCRQRAEDLSQDTFVRLLGRPELPGLREPRAFLAKVARGLMIDHFRRAALEQAYLAELALVPEAEQPSAEEQYLIFEDLREIDRLLGTLSLKARSAFLYSRLDGMPHAEIAERLGVSVPRVRQYLAQGLRQCYIALYGEPR
ECFp136627	ECF243	ECF243s3	Pseudomonas aeruginosa CIG1, Pseudomonas aeruginosa ATCC 25324	EJY64140.1, EKA59612.1	GCA_000295475.1, GCA_000297295.1	MPADGEAARRADLLKAFLAQRQRMESLVSRWVGCRATAADLVQELFLRFWRRPAAPVEELGSYLLRSARNLAIDHLRGEGSRQRQLDDWLPEQRQGEPVSPEQALEAGDQWRRVEAALRGLPERTRRIFLLNRIHGRTYAEIAQAMQLSQSAVEKHMMRALDACKASLAGPAGEQARSAQP
ECFp136203	ECF243	ECF243s3	Pseudomonas aeruginosa VRFPA01, Pseudomonas aeruginosa	KFF36743.1, WP_074197231.1	GCA_000335395.3, GCF_001909445.1	MPADGEAARRADLLKAFLAQRQRMESLVRRRVGCRATAADLVQELFLRFWRRPAAPVEELGSYLLRSARNLAIDHLRGEGSRQRQLDDWLPEQRQGEPVGPEQALEAGDQWRRVEAALRDLPERTRRIFLLNRIHGRTYAEIARAMQLSQSAVEKHMMRALDACKASLAGPAGEQTRSAQP
ECFp136493	ECF243	ECF243s4	Pseudomonas aeruginosa PAK, Pseudomonas aeruginosa PAK, Pseudomonas aeruginosa PAK	EOT23730.1, WP_016252897.1, WP_016252897.1	GCA_000408865.1, GCF_000408865.1, GCF_000568855.1	MSAGDVSNSEFVGSLYRDHRGWLLAWLNRNLGCRQRAEDLSQDTFVRLLGRPELPGLREPRAFLAKVARGLMIDHFRRAALEQAYLAELAMVPEAEQPSAEEQYLILEDLREIDRLLGTLSLKARSAFLYSRLDGMPHAEIAERLGVSVPRVRQYLAQGLRQCYIALYGEPR
ECFp136427	ECF243	ECF243s3	Pseudomonas aeruginosa str. Stone 130, Pseudomonas aeruginosa BL23, Pseudomonas aeruginosa BL19, Pseudomonas aeruginosa BWH055, Pseudomonas aeruginosa, Pseudomonas aeruginosa, Pseudomonas aeruginosa, Pseudomonas aeruginosa, Pseudomonas aeruginosa, Pseudomonas aeruginosa, Pseudomonas aeruginosa, Pseudomonas aeruginosa, Pseudomonas aeruginosa, Pseudomonas aeruginosa, Pseudomonas aeruginosa, Pseudomonas aeruginosa, Pseudomonas aeruginosa, Pseudomonas aeruginosa, Pseudomonas aeruginosa, Pseudomonas aeruginosa, Pseudomonas aeruginosa, Pseudomonas aeruginosa, Pseudomonas aeruginosa, Pseudomonas aeruginosa, Pseudomonas aeruginosa, Pseudomonas aeruginosa, Pseudomonas sp. HMSC075A08, Pseudomonas aeruginosa CIG1, Pseudomonas aeruginosa ATCC 25324, Pseudomonas aeruginosa str. Stone 130, Pseudomonas aeruginosa BL23, Pseudomonas aeruginosa BL19, Pseudomonas aeruginosa BWH055, Pseudomonas aeruginosa, Pseudomonas aeruginosa, Pseudomonas aeruginosa, Pseudomonas aeruginosa, Pseudomonas aeruginosa, Pseudomonas aeruginosa, Pseudomonas aeruginosa, Pseudomonas aeruginosa, Pseudomonas aeruginosa, Pseudomonas aeruginosa, Pseudomonas aeruginosa, Pseudomonas aeruginosa, Pseudomonas aeruginosa, Pseudomonas aeruginosa, Pseudomonas aeruginosa, Pseudomonas aeruginosa, Pseudomonas aeruginosa, Pseudomonas aeruginosa, Pseudomonas aeruginosa, Pseudomonas aeruginosa, Pseudomonas aeruginosa, Pseudomonas aeruginosa, Pseudomonas aeruginosa, Pseudomonas aeruginosa, Pseudomonas aeruginosa, Pseudomonas aeruginosa, Pseudomonas aeruginosa, Pseudomonas aeruginosa, Pseudomonas aeruginosa, Pseudomonas aeruginosa, Pseudomonas aeruginosa, Pseudomonas aeruginosa, Pseudomonas aeruginosa, Pseudomonas sp. HMSC075A08	EMZ46064.1, ERY03451.1, ERV05421.1, EZO76033.1, KSB92267.1, KSG22293.1, KSG54188.1, KSF06336.1, KSG86074.1, KSG92174.1, KSH79607.1, KSH97505.1, KSH71954.1, KSI33891.1, KSO89766.1, KSO50886.1, KSP79459.1, KSQ60643.1, KSO96157.1, KXD67403.1, KXD54397.1, KXD70199.1, KXD82801.1, KXD55099.1, KXD74083.1, KXG13971.1, OFS64412.1, WP_010792410.1, WP_010792410.1, WP_010792410.1, WP_010792410.1, WP_010792410.1, WP_010792410.1, WP_010792410.1, WP_010792410.1, WP_010792410.1, WP_010792410.1, WP_010792410.1, WP_010792410.1, WP_010792410.1, WP_010792410.1, WP_010792410.1, WP_010792410.1, WP_010792410.1, WP_010792410.1, WP_010792410.1, WP_010792410.1, WP_010792410.1, WP_010792410.1, WP_010792410.1, WP_010792410.1, WP_010792410.1, WP_010792410.1, WP_010792410.1, WP_010792410.1, WP_010792410.1, WP_010792410.1, WP_010792410.1, WP_010792410.1, WP_010792410.1, WP_010792410.1, WP_010792410.1, WP_010792410.1, WP_010792410.1, WP_010792410.1, WP_010792410.1, WP_010792410.1	GCA_000478465.2, GCA_000480685.1, GCA_000480765.1, GCA_000629485.1, GCA_001449165.1, GCA_001450005.1, GCA_001450085.1, GCA_001450665.1, GCA_001450795.1, GCA_001450825.1, GCA_001451015.1, GCA_001451025.1, GCA_001451255.1, GCA_001451265.1, GCA_001452615.1, GCA_001452725.1, GCA_001452915.1, GCA_001453025.1, GCA_001453735.1, GCA_001554695.1, GCA_001554705.1, GCA_001554735.1, GCA_001554745.1, GCA_001555225.1, GCA_001555235.1, GCA_001560865.1, GCA_001810465.1, GCF_000295475.1, GCF_000297295.1, GCF_000478465.2, GCF_000480685.1, GCF_000480765.1, GCF_000629485.1, GCF_000791265.1, GCF_000792045.1, GCF_000792625.1, GCF_000793255.1, GCF_000793845.1, GCF_000793945.1, GCF_000794175.1, GCF_000794455.1, GCF_000794745.1, GCF_000796385.1, GCF_000796525.1, GCF_001449165.1, GCF_001450005.1, GCF_001450085.1, GCF_001450665.1, GCF_001450795.1, GCF_001450825.1, GCF_001451015.1, GCF_001451025.1, GCF_001451255.1, GCF_001451265.1, GCF_001452615.1, GCF_001452725.1, GCF_001452915.1, GCF_001453025.1, GCF_001453735.1, GCF_001554695.1, GCF_001554705.1, GCF_001554735.1, GCF_001554745.1, GCF_001555225.1, GCF_001555235.1, GCF_001560865.1, GCF_001810465.1	MPDRDLPPGPRPDALPADGEAARRADLLKAFLAQRQRMESLVSRWVGCRATAADLVQELFLRFWRRPAAPVEELGSYLLRSARNLAIDHLRGEGSRQRQLDDWLPEQRQGEPVSPEQALEAGDQWRRVEAALRGLPERTRRIFLLNRIHGRTYAEIAQAMQLSQSAVEKHMMRALDACKASLAGPAGEQARSAQP
ECFp136542	ECF243	ECF243s4	Pseudomonas aeruginosa C48, Pseudomonas aeruginosa C48	ERU69384.1, WP_023083914.1	GCA_000480435.1, GCF_000480435.1	MSAGDVSNSEFVGSLYRDHRGWLLAWLNRNLGCRQRAEDLSQDTFVRLLSRPELPGLREPRAFLAKVARGLMIDHFRRAALEQAYLAELALVPEAEQPSAEEQYLILEDLREIDRLLGTLSLKARSAFLYSRLDGMPHAEIAERLGVSVPRVRQYLAQGLRQCYIALYGEPR
ECFp136385	ECF243	ECF243s3	Pseudomonas aeruginosa M8A.3, Pseudomonas aeruginosa M8A.2, Pseudomonas aeruginosa, Pseudomonas aeruginosa, Pseudomonas aeruginosa, Pseudomonas aeruginosa str. C 1334, Pseudomonas aeruginosa M8A.3, Pseudomonas aeruginosa M8A.2, Pseudomonas aeruginosa JD328, Pseudomonas aeruginosa JD333, Pseudomonas aeruginosa, Pseudomonas aeruginosa, Pseudomonas aeruginosa, Pseudomonas aeruginosa, Pseudomonas aeruginosa, Pseudomonas aeruginosa, Pseudomonas aeruginosa, Pseudomonas aeruginosa	ERZ45533.1, ERU89097.1, KQJ63988.1, KRV05339.1, KSF16620.1, WP_023090224.1, WP_023090224.1, WP_023090224.1, WP_023090224.1, WP_023090224.1, WP_023090224.1, WP_023090224.1, WP_023090224.1, WP_023090224.1, WP_023090224.1, WP_023090224.1, WP_023090224.1, WP_023090224.1	GCA_000480575.1, GCA_000480595.1, GCA_001420185.1, GCA_001444865.1, GCA_001449735.1, GCF_000412295.1, GCF_000480575.1, GCF_000480595.1, GCF_000506065.1, GCF_000506345.1, GCF_000790445.1, GCF_000791025.1, GCF_000795085.1, GCF_000796785.1, GCF_001374355.1, GCF_001420185.1, GCF_001444865.1, GCF_001449735.1	MPDRDLPSGPRPDALPADGEAARRADLLKAFLAQRQRMESLVSRWVGCRATAADLVQELFLRFWRRPAAPVEELGSYLLRSARNLAIDHLRGEGSRQRQLDDWLPEQRQGEPVRPEQALEAGDQWRRVEAALRGLPERTRRIFLLNRIHGRTYAEIAQAMQLSQSAVEKHMMRALDACKASLAGPAGEQARSAQP
ECFp136420	ECF243	ECF243s4	Pseudomonas aeruginosa BL25, Pseudomonas aeruginosa BL25	ERX93342.1, WP_023092326.1	GCA_000480645.1, GCF_000480645.1	MSAGDVSNSEFVGSLYRDHRGWLLAWLNRNLGCRQRAEDLSQDTFVRLLGRPELPGLREPRAFLAKVARGLMIDHFRRATLEQAYLAELALVPEAEQPSAEEQYLILEDLREIDRLLGTLSLKARSAFLYSRLDGMPHAEIAERLGVSVPRVRQYLAQGLRQCYIALYGEPR
ECFp136327	ECF243	ECF243s4	Pseudomonas aeruginosa BL12, Pseudomonas aeruginosa NCMG1179, Pseudomonas aeruginosa BL12, Pseudomonas aeruginosa	ERY33609.1, WP_023102172.1, WP_023102172.1, WP_023102172.1	GCA_000480905.1, GCF_000291745.1, GCF_000480905.1, GCF_001374175.1	MSAGDVSNSEFVGSLYRDHRGWLLAWLNRNLGCRQRAEDLSQDTFVRLLGRPELPGLREPRAFLAKVARGLMIDHFRRAALEQAYLAELALVPEAEQPSAEEQYLIFEDLREIDRLLGTLSLKARSAFLYSRLDGMPHAEIAERLGVSVPRVRQYLAQGLRQCYIALYGEPR
ECFp136348	ECF243	ECF243s4	Pseudomonas aeruginosa BWHPSA021, Pseudomonas aeruginosa BWHPSA014, Pseudomonas aeruginosa BWHPSA012, Pseudomonas aeruginosa BWHPSA004, Pseudomonas aeruginosa BWHPSA040, Pseudomonas aeruginosa, Pseudomonas aeruginosa, Pseudomonas aeruginosa, Pseudomonas aeruginosa, Pseudomonas aeruginosa, Pseudomonas aeruginosa, Pseudomonas aeruginosa, Pseudomonas aeruginosa, Pseudomonas aeruginosa, Pseudomonas aeruginosa, Pseudomonas aeruginosa, Pseudomonas sp. HMSC073F05, Pseudomonas aeruginosa BWHPSA021, Pseudomonas aeruginosa BWHPSA014, Pseudomonas aeruginosa BWHPSA012, Pseudomonas aeruginosa BWHPSA004, Pseudomonas aeruginosa BWHPSA040, Pseudomonas aeruginosa, Pseudomonas aeruginosa, Pseudomonas aeruginosa, Pseudomonas aeruginosa, Pseudomonas aeruginosa, Pseudomonas aeruginosa, Pseudomonas aeruginosa, Pseudomonas aeruginosa, Pseudomonas aeruginosa, Pseudomonas aeruginosa, Pseudomonas aeruginosa, Pseudomonas aeruginosa, Pseudomonas aeruginosa, Pseudomonas aeruginosa, Pseudomonas aeruginosa, Pseudomonas aeruginosa, Pseudomonas aeruginosa, Pseudomonas aeruginosa, Pseudomonas aeruginosa, Pseudomonas aeruginosa, Pseudomonas aeruginosa, Pseudomonas aeruginosa, Pseudomonas aeruginosa, Pseudomonas aeruginosa, Pseudomonas aeruginosa, Pseudomonas aeruginosa, Pseudomonas aeruginosa, Pseudomonas aeruginosa, Pseudomonas aeruginosa, Pseudomonas aeruginosa, Pseudomonas aeruginosa, Pseudomonas aeruginosa, Pseudomonas aeruginosa, Pseudomonas aeruginosa, Pseudomonas aeruginosa, Pseudomonas aeruginosa, Pseudomonas aeruginosa, Pseudomonas aeruginosa, Pseudomonas aeruginosa, Pseudomonas aeruginosa, Pseudomonas aeruginosa, Pseudomonas aeruginosa, Pseudomonas aeruginosa, Pseudomonas aeruginosa, Pseudomonas aeruginosa, Pseudomonas aeruginosa, Pseudomonas aeruginosa, Pseudomonas aeruginosa, Pseudomonas aeruginosa, Pseudomonas aeruginosa, Pseudomonas aeruginosa, Pseudomonas aeruginosa, Pseudomonas aeruginosa, Pseudomonas aeruginosa, Pseudomonas aeruginosa, Pseudomonas aeruginosa, Pseudomonas aeruginosa, Pseudomonas aeruginosa, Pseudomonas aeruginosa, Pseudomonas aeruginosa, Pseudomonas aeruginosa, Pseudomonas aeruginosa, Pseudomonas aeruginosa, Pseudomonas aeruginosa, Pseudomonas aeruginosa, Pseudomonas aeruginosa, Pseudomonas aeruginosa, Pseudomonas aeruginosa, Pseudomonas aeruginosa, Pseudomonas aeruginosa, Pseudomonas aeruginosa, Pseudomonas aeruginosa, Pseudomonas aeruginosa, Pseudomonas aeruginosa, Pseudomonas aeruginosa, Pseudomonas aeruginosa, Pseudomonas aeruginosa, Pseudomonas aeruginosa, Pseudomonas aeruginosa, Pseudomonas aeruginosa, Pseudomonas aeruginosa, Pseudomonas aeruginosa, Pseudomonas aeruginosa, Pseudomonas aeruginosa, Pseudomonas aeruginosa, Pseudomonas aeruginosa, Pseudomonas aeruginosa, Pseudomonas aeruginosa, Pseudomonas aeruginosa, Pseudomonas aeruginosa, Pseudomonas aeruginosa, Pseudomonas aeruginosa, Pseudomonas aeruginosa, Pseudomonas aeruginosa, Pseudomonas aeruginosa, Pseudomonas aeruginosa, Pseudomonas aeruginosa, Pseudomonas aeruginosa, Pseudomonas aeruginosa, Pseudomonas aeruginosa, Pseudomonas aeruginosa, Pseudomonas aeruginosa, Pseudomonas aeruginosa, Pseudomonas aeruginosa, Pseudomonas aeruginosa, Pseudomonas aeruginosa, Pseudomonas aeruginosa, Pseudomonas aeruginosa, Pseudomonas aeruginosa, Pseudomonas aeruginosa, Pseudomonas aeruginosa, Pseudomonas aeruginosa, Pseudomonas aeruginosa, Pseudomonas aeruginosa, Pseudomonas aeruginosa, Pseudomonas aeruginosa, Pseudomonas aeruginosa, Pseudomonas aeruginosa, Pseudomonas aeruginosa, Pseudomonas aeruginosa, Pseudomonas aeruginosa, Pseudomonas aeruginosa, Pseudomonas aeruginosa, Pseudomonas aeruginosa, Pseudomonas aeruginosa, Pseudomonas aeruginosa, Pseudomonas aeruginosa, Pseudomonas aeruginosa, Pseudomonas aeruginosa, Pseudomonas aeruginosa, Pseudomonas aeruginosa, Pseudomonas aeruginosa, Pseudomonas aeruginosa, Pseudomonas aeruginosa, Pseudomonas aeruginosa, Pseudomonas aeruginosa, Pseudomonas aeruginosa, Pseudomonas aeruginosa, Pseudomonas aeruginosa, Pseudomonas aeruginosa, Pseudomonas aeruginosa, Pseudomonas aeruginosa, Pseudomonas aeruginosa, Pseudomonas aeruginosa, Pseudomonas aeruginosa, Pseudomonas aeruginosa, Pseudomonas aeruginosa, Pseudomonas aeruginosa, Pseudomonas aeruginosa, Pseudomonas aeruginosa, Pseudomonas aeruginosa, Pseudomonas aeruginosa, Pseudomonas aeruginosa, Pseudomonas aeruginosa, Pseudomonas aeruginosa, Pseudomonas aeruginosa, Pseudomonas aeruginosa, Pseudomonas aeruginosa, Pseudomonas aeruginosa, Pseudomonas aeruginosa, Pseudomonas aeruginosa, Pseudomonas aeruginosa, Pseudomonas aeruginosa, Pseudomonas aeruginosa, Pseudomonas aeruginosa, Pseudomonas aeruginosa, Pseudomonas aeruginosa, Pseudomonas aeruginosa, Pseudomonas aeruginosa, Pseudomonas aeruginosa, Pseudomonas aeruginosa, Pseudomonas aeruginosa, Pseudomonas aeruginosa, Pseudomonas aeruginosa, Pseudomonas aeruginosa, Pseudomonas aeruginosa, Pseudomonas aeruginosa, Pseudomonas aeruginosa, Pseudomonas aeruginosa, Pseudomonas aeruginosa, Pseudomonas aeruginosa, Pseudomonas aeruginosa, Pseudomonas aeruginosa, Pseudomonas aeruginosa, Pseudomonas aeruginosa, Pseudomonas aeruginosa, Pseudomonas aeruginosa, Pseudomonas aeruginosa, Pseudomonas aeruginosa, Pseudomonas aeruginosa, Pseudomonas aeruginosa, Pseudomonas aeruginosa, Pseudomonas aeruginosa, Pseudomonas aeruginosa, Pseudomonas aeruginosa, Pseudomonas aeruginosa, Pseudomonas aeruginosa, Pseudomonas aeruginosa, Pseudomonas aeruginosa, Pseudomonas aeruginosa, Pseudomonas aeruginosa, Pseudomonas aeruginosa, Pseudomonas aeruginosa, Pseudomonas aeruginosa, Pseudomonas aeruginosa, Pseudomonas aeruginosa, Pseudomonas aeruginosa, Pseudomonas aeruginosa, Pseudomonas aeruginosa, Pseudomonas aeruginosa, Pseudomonas aeruginosa, Pseudomonas aeruginosa, Pseudomonas aeruginosa, Pseudomonas aeruginosa, Pseudomonas aeruginosa, Pseudomonas aeruginosa, Pseudomonas aeruginosa, Pseudomonas aeruginosa, Pseudomonas aeruginosa, Pseudomonas aeruginosa, Pseudomonas aeruginosa, Pseudomonas aeruginosa, Pseudomonas aeruginosa, Pseudomonas aeruginosa, Pseudomonas aeruginosa, Pseudomonas aeruginosa, Pseudomonas aeruginosa, Pseudomonas aeruginosa, Pseudomonas aeruginosa, Pseudomonas aeruginosa, Pseudomonas aeruginosa, Pseudomonas aeruginosa, Pseudomonas aeruginosa, Pseudomonas aeruginosa, Pseudomonas aeruginosa, Pseudomonas aeruginosa, Pseudomonas aeruginosa, Pseudomonas aeruginosa, Pseudomonas aeruginosa, Pseudomonas aeruginosa, Pseudomonas aeruginosa, Pseudomonas aeruginosa, Pseudomonas aeruginosa, Pseudomonas aeruginosa, Pseudomonas aeruginosa, Pseudomonas aeruginosa, Pseudomonas aeruginosa, Pseudomonas aeruginosa, Pseudomonas aeruginosa, Pseudomonas aeruginosa, Pseudomonas aeruginosa, Pseudomonas aeruginosa, Pseudomonas aeruginosa, Pseudomonas aeruginosa, Pseudomonas aeruginosa, Pseudomonas aeruginosa, Pseudomonas aeruginosa, Pseudomonas aeruginosa, Pseudomonas aeruginosa, Pseudomonas denitrificans, Pseudomonas denitrificans, Pseudomonas sp. HMSC073F05	ERW12541.1, ERW49555.1, ERW69249.1, ERW87059.1, ETV46621.1, KQJ66505.1, KSC35809.1, KSC37198.1, KSE55840.1, KSB94043.1, KSL35937.1, KXE42949.1, KXE49692.1, KXE67517.1, KXE40438.1, OKQ94886.1, OFP53978.1, WP_023115720.1, WP_023115720.1, WP_023115720.1, WP_023115720.1, WP_023115720.1, WP_023115720.1, WP_023115720.1, WP_023115720.1, WP_023115720.1, WP_023115720.1, WP_023115720.1, WP_023115720.1, WP_023115720.1, WP_023115720.1, WP_023115720.1, WP_023115720.1, WP_023115720.1, WP_023115720.1, WP_023115720.1, WP_023115720.1, WP_023115720.1, WP_023115720.1, WP_023115720.1, WP_023115720.1, WP_023115720.1, WP_023115720.1, WP_023115720.1, WP_023115720.1, WP_023115720.1, WP_023115720.1, WP_023115720.1, WP_023115720.1, WP_023115720.1, WP_023115720.1, WP_023115720.1, WP_023115720.1, WP_023115720.1, WP_023115720.1, WP_023115720.1, WP_023115720.1, WP_023115720.1, WP_023115720.1, WP_023115720.1, WP_023115720.1, WP_023115720.1, WP_023115720.1, WP_023115720.1, WP_023115720.1, WP_023115720.1, WP_023115720.1, WP_023115720.1, WP_023115720.1, WP_023115720.1, WP_023115720.1, WP_023115720.1, WP_023115720.1, WP_023115720.1, WP_023115720.1, WP_023115720.1, WP_023115720.1, WP_023115720.1, WP_023115720.1, WP_023115720.1, WP_023115720.1, WP_023115720.1, WP_023115720.1, WP_023115720.1, WP_023115720.1, WP_023115720.1, WP_023115720.1, WP_023115720.1, WP_023115720.1, WP_023115720.1, WP_023115720.1, WP_023115720.1, WP_023115720.1, WP_023115720.1, WP_023115720.1, WP_023115720.1, WP_023115720.1, WP_023115720.1, WP_023115720.1, WP_023115720.1, WP_023115720.1, WP_023115720.1, WP_023115720.1, WP_023115720.1, WP_023115720.1, WP_023115720.1, WP_023115720.1, WP_023115720.1, WP_023115720.1, WP_023115720.1, WP_023115720.1, WP_023115720.1, WP_023115720.1, WP_023115720.1, WP_023115720.1, WP_023115720.1, WP_023115720.1, WP_023115720.1, WP_023115720.1, WP_023115720.1, WP_023115720.1, WP_023115720.1, WP_023115720.1, WP_023115720.1, WP_023115720.1, WP_023115720.1, WP_023115720.1, WP_023115720.1, WP_023115720.1, WP_023115720.1, WP_023115720.1, WP_023115720.1, WP_023115720.1, WP_023115720.1, WP_023115720.1, WP_023115720.1, WP_023115720.1, WP_023115720.1, WP_023115720.1, WP_023115720.1, WP_023115720.1, WP_023115720.1, WP_023115720.1, WP_023115720.1, WP_023115720.1, WP_023115720.1, WP_023115720.1, WP_023115720.1, WP_023115720.1, WP_023115720.1, WP_023115720.1, WP_023115720.1, WP_023115720.1, WP_023115720.1, WP_023115720.1, WP_023115720.1, WP_023115720.1, WP_023115720.1, WP_023115720.1, WP_023115720.1, WP_023115720.1, WP_023115720.1, WP_023115720.1, WP_023115720.1, WP_023115720.1, WP_023115720.1, WP_023115720.1, WP_023115720.1, WP_023115720.1, WP_023115720.1, WP_023115720.1, WP_023115720.1, WP_023115720.1, WP_023115720.1, WP_023115720.1, WP_023115720.1, WP_023115720.1, WP_023115720.1, WP_023115720.1, WP_023115720.1, WP_023115720.1, WP_023115720.1, WP_023115720.1, WP_023115720.1, WP_023115720.1, WP_023115720.1, WP_023115720.1, WP_023115720.1, WP_023115720.1, WP_023115720.1, WP_023115720.1, WP_023115720.1, WP_023115720.1, WP_023115720.1, WP_023115720.1, WP_023115720.1, WP_023115720.1, WP_023115720.1, WP_023115720.1, WP_023115720.1, WP_023115720.1, WP_023115720.1, WP_023115720.1, WP_023115720.1, WP_023115720.1, WP_023115720.1, WP_023115720.1, WP_023115720.1, WP_023115720.1, WP_023115720.1, WP_023115720.1, WP_023115720.1, WP_023115720.1, WP_023115720.1, WP_023115720.1, WP_023115720.1, WP_023115720.1, WP_023115720.1, WP_023115720.1, WP_023115720.1, WP_023115720.1, WP_023115720.1, WP_023115720.1, WP_023115720.1, WP_023115720.1, WP_023115720.1, WP_023115720.1, WP_023115720.1, WP_023115720.1, WP_023115720.1, WP_023115720.1, WP_023115720.1, WP_023115720.1, WP_023115720.1, WP_023115720.1, WP_023115720.1, WP_023115720.1, WP_023115720.1, WP_023115720.1, WP_023115720.1, WP_023115720.1, WP_023115720.1, WP_023115720.1, WP_023115720.1, WP_023115720.1, WP_023115720.1, WP_023115720.1, WP_023115720.1, WP_023115720.1, WP_023115720.1, WP_023115720.1, WP_023115720.1, WP_023115720.1, WP_023115720.1, WP_023115720.1, WP_023115720.1, WP_023115720.1, WP_023115720.1, WP_023115720.1, WP_023115720.1, WP_023115720.1, WP_023115720.1, WP_023115720.1, WP_023115720.1, WP_023115720.1, WP_023115720.1, WP_023115720.1, WP_023115720.1, WP_023115720.1, WP_023115720.1, WP_023115720.1, WP_023115720.1, WP_023115720.1, WP_023115720.1, WP_023115720.1, WP_023115720.1, WP_023115720.1, WP_023115720.1, WP_023115720.1, WP_023115720.1, WP_023115720.1, WP_023115720.1, WP_023115720.1, WP_023115720.1	GCA_000481285.1, GCA_000481425.1, GCA_000481465.1, GCA_000481625.1, GCA_000520395.1, GCA_001420205.1, GCA_001449155.1, GCA_001449305.1, GCA_001449805.1, GCA_001450325.1, GCA_001452075.1, GCA_001554935.1, GCA_001554955.1, GCA_001554995.1, GCA_001555325.1, GCA_001910265.1, GCA_001814745.1, GCF_000481285.1, GCF_000481425.1, GCF_000481465.1, GCF_000481625.1, GCF_000520395.1, GCF_000790915.1, GCF_000791275.1, GCF_000792005.1, GCF_000792245.1, GCF_000793385.1, GCF_000793725.1, GCF_000793885.1, GCF_000797105.1, GCF_000825745.1, GCF_001007185.1, GCF_001007205.1, GCF_001007215.1, GCF_001007265.1, GCF_001007275.1, GCF_001007315.1, GCF_001007345.1, GCF_001007395.1, GCF_001007415.1, GCF_001007425.1, GCF_001007475.1, GCF_001010525.1, GCF_001010535.1, GCF_001010545.1, GCF_001023615.1, GCF_001023625.1, GCF_001023635.1, GCF_001023675.1, GCF_001023685.1, GCF_001023705.1, GCF_001023735.1, GCF_001023755.1, GCF_001023765.1, GCF_001023775.1, GCF_001023815.1, GCF_001023835.1, GCF_001023845.1, GCF_001023875.1, GCF_001023895.1, GCF_001023915.1, GCF_001023925.1, GCF_001023955.1, GCF_001023975.1, GCF_001023985.1, GCF_001023995.1, GCF_001024035.1, GCF_001024055.1, GCF_001024065.1, GCF_001024075.1, GCF_001024115.1, GCF_001024125.1, GCF_001024135.1, GCF_001024145.1, GCF_001024195.1, GCF_001024205.1, GCF_001024215.1, GCF_001024235.1, GCF_001024275.1, GCF_001024285.1, GCF_001024305.1, GCF_001024325.1, GCF_001024355.1, GCF_001024365.1, GCF_001024375.1, GCF_001024395.1, GCF_001024435.1, GCF_001024445.1, GCF_001024455.1, GCF_001024495.1, GCF_001024515.1, GCF_001024535.1, GCF_001024545.1, GCF_001024565.1, GCF_001024585.1, GCF_001024615.1, GCF_001024635.1, GCF_001024645.1, GCF_001024655.1, GCF_001024695.1, GCF_001024715.1, GCF_001024725.1, GCF_001024755.1, GCF_001024765.1, GCF_001024775.1, GCF_001024805.1, GCF_001024835.1, GCF_001024845.1, GCF_001024855.1, GCF_001024875.1, GCF_001024915.1, GCF_001024925.1, GCF_001024945.1, GCF_001024955.1, GCF_001024995.1, GCF_001034665.1, GCF_001034675.1, GCF_001034685.1, GCF_001034745.1, GCF_001034755.1, GCF_001034765.1, GCF_001034785.1, GCF_001034825.1, GCF_001034835.1, GCF_001034855.1, GCF_001034875.1, GCF_001034905.1, GCF_001034915.1, GCF_001034945.1, GCF_001034955.1, GCF_001034985.1, GCF_001035005.1, GCF_001035025.1, GCF_001035035.1, GCF_001035065.1, GCF_001035075.1, GCF_001035105.1, GCF_001035115.1, GCF_001035145.1, GCF_001035155.1, GCF_001035175.1, GCF_001035205.1, GCF_001035225.1, GCF_001035235.1, GCF_001035245.1, GCF_001035285.1, GCF_001035305.1, GCF_001035315.1, GCF_001035325.1, GCF_001035365.1, GCF_001035385.1, GCF_001035395.1, GCF_001035415.1, GCF_001035445.1, GCF_001035465.1, GCF_001035485.1, GCF_001035495.1, GCF_001035525.1, GCF_001035535.1, GCF_001035565.1, GCF_001035575.1, GCF_001035605.1, GCF_001035625.1, GCF_001035635.1, GCF_001035645.1, GCF_001035685.1, GCF_001035705.1, GCF_001035715.1, GCF_001035725.1, GCF_001035765.1, GCF_001035785.1, GCF_001035795.1, GCF_001035805.1, GCF_001035845.1, GCF_001035865.1, GCF_001035875.1, GCF_001035885.1, GCF_001035925.1, GCF_001035945.1, GCF_001035955.1, GCF_001035975.1, GCF_001036005.1, GCF_001036025.1, GCF_001036035.1, GCF_001036065.1, GCF_001036105.1, GCF_001036115.1, GCF_001036145.1, GCF_001036155.1, GCF_001036185.1, GCF_001036195.1, GCF_001036225.1, GCF_001036235.1, GCF_001036255.1, GCF_001036265.1, GCF_001036305.1, GCF_001036335.1, GCF_001036355.1, GCF_001036385.1, GCF_001036405.1, GCF_001036415.1, GCF_001036425.1, GCF_001036465.1, GCF_001036485.1, GCF_001036495.1, GCF_001036505.1, GCF_001036545.1, GCF_001036565.1, GCF_001036575.1, GCF_001036585.1, GCF_001036605.1, GCF_001036645.1, GCF_001036655.1, GCF_001036675.1, GCF_001036685.1, GCF_001036725.1, GCF_001036735.1, GCF_001036765.1, GCF_001036775.1, GCF_001036805.1, GCF_001036815.1, GCF_001036825.1, GCF_001036835.1, GCF_001036885.1, GCF_001036895.1, GCF_001036905.1, GCF_001036915.1, GCF_001036965.1, GCF_001036975.1, GCF_001036985.1, GCF_001037025.1, GCF_001037045.1, GCF_001037055.1, GCF_001037065.1, GCF_001037105.1, GCF_001037125.1, GCF_001037145.1, GCF_001037165.1, GCF_001037185.1, GCF_001037195.1, GCF_001037225.1, GCF_001037235.1, GCF_001037265.1, GCF_001037275.1, GCF_001037305.1, GCF_001037315.1, GCF_001037345.1, GCF_001037355.1, GCF_001037385.1, GCF_001037395.1, GCF_001039325.1, GCF_001063005.1, GCF_001067395.1, GCF_001067795.1, GCF_001068115.1, GCF_001068375.1, GCF_001420205.1, GCF_001449155.1, GCF_001449305.1, GCF_001449805.1, GCF_001450325.1, GCF_001452075.1, GCF_001554935.1, GCF_001554955.1, GCF_001554995.1, GCF_001555325.1, GCF_001910265.1, GCF_900143825.1, GCF_900143845.1, GCF_900143875.1, GCF_900143895.1, GCF_900143965.1, GCF_900144025.1, GCF_900144055.1, GCF_900144155.1, GCF_900144165.1, GCF_900146785.1, GCF_900146795.1, GCF_900146805.1, GCF_900146815.1, GCF_900148005.1, GCF_001062785.1, GCF_001067805.1, GCF_001814745.1	MSAGDVSNSEFVGSLYRDHRSWLLAWLNRNLGCRQRAEDLSQDTFVRLLGRPELPGLREPRAFLAKVARGLMIDHFRRAALEQAYLAELALVPEAEQPSAEEQYLILEDLREIDRLLGTLSLKARSAFLYSRLDGMPHAEIAERLGVSVPRVRQYLAQGLRQCYIALYGEPR
ECFp136682	ECF243	ECF243s3	Pseudomonas aeruginosa BWHPSA013, Pseudomonas aeruginosa BWHPSA013	ERW74470.1, WP_023120119.1	GCA_000481445.1, GCF_000481445.1	MPDRDLPPGPRPDALPADGEAARRADLLKAFLAQRQRMESLVSRWVGCRATAADLVQELFLRFWRRPAVPVEELGSYLLRSARNLAIDHLRGEGSRQRQLDDWLPEQRQGEPVGPEQALEAGDQWRRVEAALRGLPERTRRIFLLNRIHGRTYAEIAQAMQLSQSAVEKHMMRALDACKASLAGPAGEQARSAQP
ECFp136661	ECF243	ECF243s4	Pseudomonas aeruginosa VRFPA05, Pseudomonas aeruginosa, Pseudomonas aeruginosa, Pseudomonas aeruginosa, Pseudomonas aeruginosa, Pseudomonas aeruginosa, Pseudomonas aeruginosa, Pseudomonas aeruginosa, Pseudomonas aeruginosa, Pseudomonas aeruginosa, Pseudomonas aeruginosa, Pseudomonas aeruginosa, Pseudomonas aeruginosa, Pseudomonas aeruginosa, Pseudomonas aeruginosa, Pseudomonas aeruginosa, Pseudomonas aeruginosa, Pseudomonas aeruginosa, Pseudomonas aeruginosa, Pseudomonas aeruginosa, Pseudomonas aeruginosa, Pseudomonas aeruginosa, Pseudomonas aeruginosa, Pseudomonas aeruginosa, Pseudomonas aeruginosa, Pseudomonas aeruginosa, Pseudomonas aeruginosa, Pseudomonas aeruginosa, Pseudomonas aeruginosa, Pseudomonas aeruginosa, Pseudomonas aeruginosa, Pseudomonas aeruginosa, Pseudomonas aeruginosa, Pseudomonas aeruginosa, Pseudomonas aeruginosa, Pseudomonas aeruginosa, Pseudomonas aeruginosa, Pseudomonas aeruginosa, Pseudomonas aeruginosa, Pseudomonas aeruginosa, Pseudomonas aeruginosa, Pseudomonas aeruginosa, Pseudomonas aeruginosa, Pseudomonas aeruginosa, Pseudomonas aeruginosa	ESR70497.1, KSE12028.1, KSF87540.1, KSG87235.1, KSC74033.1, KSH44146.1, KSL07091.1, KSN08844.1, KSQ15900.1, KSS46804.1, WP_023435392.1, WP_023435392.1, WP_023435392.1, WP_023435392.1, WP_023435392.1, WP_023435392.1, WP_023435392.1, WP_023435392.1, WP_023435392.1, WP_023435392.1, WP_023435392.1, WP_023435392.1, WP_023435392.1, WP_023435392.1, WP_023435392.1, WP_023435392.1, WP_023435392.1, WP_023435392.1, WP_023435392.1, WP_023435392.1, WP_023435392.1, WP_023435392.1, WP_023435392.1, WP_023435392.1, WP_023435392.1, WP_023435392.1, WP_023435392.1, WP_023435392.1, WP_023435392.1, WP_023435392.1, WP_023435392.1, WP_023435392.1, WP_023435392.1, WP_023435392.1, WP_023435392.1	GCA_000496325.1, GCA_001449545.1, GCA_001449935.1, GCA_001450145.1, GCA_001450425.1, GCA_001450925.1, GCA_001451965.1, GCA_001452405.1, GCA_001453015.1, GCA_001454755.1, GCF_000791805.1, GCF_000793985.1, GCF_000796145.1, GCF_001063795.1, GCF_001449545.1, GCF_001449935.1, GCF_001450145.1, GCF_001450425.1, GCF_001450925.1, GCF_001451965.1, GCF_001452405.1, GCF_001453015.1, GCF_001454755.1, GCF_900143905.1, GCF_900144005.1, GCF_900144195.1, GCF_900144205.1, GCF_900144215.1, GCF_900144235.1, GCF_900144245.1, GCF_900144255.1, GCF_900144265.1, GCF_900144275.1, GCF_900144285.1, GCF_900144295.1, GCF_900144305.1, GCF_900144315.1, GCF_900144325.1, GCF_900144335.1, GCF_900147125.1, GCF_900147135.1, GCF_900148035.1, GCF_900148045.1, GCF_900148265.1, GCF_900148275.1	MSAGDVSNSEFVGSLYRDHRGWLLAWLNRNLGCRQRAEDLSQDTFVRLLGRPELPGLREPRAFLAKVARGLMIDHFRRAALEQAYLVELALVPEAEQPSAEEQYLILEDLREIDRLLGTLSLKARSAFLYSRLDGMPHAEIAERLGVSVPRVRQYLAQGLRQCYIALYGEPR
ECFp136677	ECF243	ECF243s4	Pseudomonas aeruginosa MH27	CDH74855.1	GCA_000513235.1	MASRRTPIAGIVALCDHLRIILVFPFNPVSGWGAAVSAGDVSNSEFVGSLYRDHRGWLLAWLNRNLGCRQRAEDLSQDTFVRLLGRPELPGLREPRAFLAKVARGLMIDHFRRAALEQAYLAELALVPEAEQPSAEEQYLILEDLREIDRLLGTLSLKARSAFLYSRLDGMPHAEIAERLGVSVPRVRQYLAQGLRQCYIALYGEPR
ECFp136398	ECF243	ECF243s3	Pseudomonas aeruginosa PS42, Pseudomonas aeruginosa PS42	ETU84054.1, WP_042929898.1	GCA_000520195.1, GCF_000520195.1	MPDRDLPPGPRQDALPADGEAARRADLLKAFLAQRQRMESLVSRWVGCRATAADLVQELFLRFWRRPAAPVEELGSYLLRSARNLAIDHLRGEGSRQRQLDDWLPEQRQGEPVGPEQALEAGDQWRRVEAALRGLPERTRRIFLLNRIHGRTYAEIAQAMQLSQSAVEKHMMRALDACKASLAGPAGEQARSAQP
ECFp136551	ECF243	ECF243s3	Pseudomonas aeruginosa Z61, Pseudomonas aeruginosa BWH033, Pseudomonas aeruginosa, Pseudomonas aeruginosa, Pseudomonas aeruginosa, Pseudomonas aeruginosa, Pseudomonas aeruginosa, Pseudomonas aeruginosa, Pseudomonas aeruginosa, Pseudomonas aeruginosa, Pseudomonas aeruginosa, Pseudomonas aeruginosa, Pseudomonas aeruginosa, Pseudomonas aeruginosa, Pseudomonas aeruginosa, Pseudomonas aeruginosa, Pseudomonas aeruginosa, Pseudomonas sp. P179, Pseudomonas aeruginosa Z61, Pseudomonas aeruginosa BWH033, Pseudomonas aeruginosa, Pseudomonas aeruginosa, Pseudomonas aeruginosa, Pseudomonas aeruginosa, Pseudomonas aeruginosa, Pseudomonas aeruginosa, Pseudomonas aeruginosa, Pseudomonas aeruginosa, Pseudomonas aeruginosa, Pseudomonas aeruginosa, Pseudomonas aeruginosa, Pseudomonas aeruginosa, Pseudomonas aeruginosa, Pseudomonas aeruginosa, Pseudomonas aeruginosa, Pseudomonas aeruginosa, Pseudomonas aeruginosa, Pseudomonas aeruginosa, Pseudomonas aeruginosa, Pseudomonas aeruginosa, Pseudomonas aeruginosa, Pseudomonas aeruginosa, Pseudomonas aeruginosa, Pseudomonas aeruginosa, Pseudomonas aeruginosa, Pseudomonas aeruginosa, Pseudomonas aeruginosa, Pseudomonas aeruginosa, Pseudomonas sp. P179	ETU75603.1, EZN45789.1, CDO84869.1, KJC15580.1, KSI56408.1, KSI75942.1, KSJ68885.1, KSK70100.1, KSO56540.1, KSR64143.1, KSS44272.1, KSS55975.1, KTK53856.1, KWZ68478.1, KYO83007.1, OFB82367.1, OKR53235.1, EMZ52567.1, WP_010793576.1, WP_010793576.1, WP_010793576.1, WP_010793576.1, WP_010793576.1, WP_010793576.1, WP_010793576.1, WP_010793576.1, WP_010793576.1, WP_010793576.1, WP_010793576.1, WP_010793576.1, WP_010793576.1, WP_010793576.1, WP_010793576.1, WP_010793576.1, WP_010793576.1, WP_010793576.1, WP_010793576.1, WP_010793576.1, WP_010793576.1, WP_010793576.1, WP_010793576.1, WP_010793576.1, WP_010793576.1, WP_010793576.1, WP_010793576.1, WP_010793576.1, WP_010793576.1, WP_010793576.1, WP_010793576.1	GCA_000520215.1, GCA_000629065.1, GCA_000750905.1, GCA_000937495.2, GCA_001451335.1, GCA_001451375.1, GCA_001451655.1, GCA_001451865.1, GCA_001453755.1, GCA_001454125.1, GCA_001454415.1, GCA_001454745.1, GCA_001471355.1, GCA_001547575.1, GCA_001601665.1, GCA_001756355.1, GCA_001909655.1, GCA_000478485.2, GCF_000520215.1, GCF_000629065.1, GCF_000750905.1, GCF_000756575.1, GCF_000783275.1, GCF_000789605.1, GCF_000790215.1, GCF_000790355.1, GCF_000791155.1, GCF_000791725.1, GCF_000792165.1, GCF_000792925.1, GCF_000793085.1, GCF_000794245.1, GCF_000794265.1, GCF_000795565.1, GCF_000796685.1, GCF_000937495.2, GCF_001374295.1, GCF_001451335.1, GCF_001451375.1, GCF_001451655.1, GCF_001451865.1, GCF_001453755.1, GCF_001454125.1, GCF_001454415.1, GCF_001454745.1, GCF_001516165.1, GCF_001601665.1, GCF_001756355.1, GCF_000478485.2	MPDRDLPLGPRPDALPADGEAARRADLLKAFLAQRQRMESLVSRWVGCRATAADLVQELFLRFWRRPAAPVEELGSYLLRSARNLAIDHLRGEGSRQRQLDDWLPEQRQGEPVGPEQALEAGDQWRRVEAALRGLPERTRRIFLLNRIHGRTYAEIAQAMQLSQSAVEKHMMRALDACKASLAGPAGEQARSAQP
ECFp136598	ECF243	ECF243s3	Pseudomonas aeruginosa BWHPSA043, Pseudomonas aeruginosa BWHPSA043, Pseudomonas aeruginosa	ETV20628.1, WP_049885366.1, WP_049885366.1	GCA_000520335.1, GCF_000520335.1, GCF_000786565.1	MPDRDLPSGPCPDALPADGEAARRADLLKAFLAQRQRMESLVSRWVGCRATAADLVQELFLRFWRRPAAPVEELGSYLLRSARNLAIDHLRGEGSRQRQLDDWLPEQRQGEPVGPEQALEAGDQWRRVEAALRGLPERTRRIFLLNRIHGRTYAEIAQAMQLSQSAVEKHMMRALDACKASLAGPAGEQARSAQP
ECFp136254	ECF243	ECF243s3	Pseudomonas aeruginosa PA99, Pseudomonas aeruginosa PA96, Pseudomonas aeruginosa, Pseudomonas aeruginosa, Pseudomonas aeruginosa, Pseudomonas aeruginosa, Pseudomonas aeruginosa, Pseudomonas aeruginosa XMG, Pseudomonas aeruginosa PA99, Pseudomonas aeruginosa PA96, Pseudomonas aeruginosa, Pseudomonas aeruginosa, Pseudomonas aeruginosa, Pseudomonas aeruginosa, Pseudomonas aeruginosa, Pseudomonas aeruginosa, Pseudomonas aeruginosa, Pseudomonas aeruginosa, Pseudomonas aeruginosa	EYT99341.1, AHW68649.1, KSC22557.1, KSC96779.1, KSH19524.1, KSN09142.1, OKR00133.1, WP_031756516.1, WP_031756516.1, WP_031756516.1, WP_031756516.1, WP_031756516.1, WP_031756516.1, WP_031756516.1, WP_031756516.1, WP_031756516.1, WP_031756516.1, WP_031756516.1, WP_031756516.1	GCA_000611995.2, GCA_000626655.2, GCA_001449255.1, GCA_001449275.1, GCA_001450245.1, GCA_001453545.1, GCA_001910215.1, GCF_000265035.1, GCF_000611995.2, GCF_000626655.2, GCF_000792265.1, GCF_000794675.1, GCF_000794705.1, GCF_000797265.1, GCF_000817165.1, GCF_001449255.1, GCF_001449275.1, GCF_001450245.1, GCF_001453545.1	MPDRDLPPGPRPDALPADGEAARRADLLKAFLVQRQRMESLVSRWVGCRATAADLVQELFLRFWRRPAAPVEELGSYLLRSARNLAIDHLRGEGSRQRQLDDWLPEQRQGEPVGPEQALEAGDQWRRVEAALRGLPERTRRIFLLNRIHGRTYAEIAQAMQLSQSAVEKHMMRALDACKASLAGPAGEQARSAQP
ECFp136249	ECF243	ECF243s3	Pseudomonas aeruginosa IGB83, Pseudomonas aeruginosa IGB83	KAJ15289.1, WP_031672735.1	GCA_000647635.1, GCF_000647635.1	MPDRDLPSGPRPDALPADGEAARRADLLKAFLAQRQRMESLVSRWVGCRATAADLVQELFLRFWRRPAAPVEELGSYLLRSARNLAIDHLRGEGSRQRQLDVWLPEQRQGEPVGPEQALEAGDQWRRVEAALRGLPERTRRIFLLNRIHGRTYAEIAQAMQLSQSAVEKHMMRALDACKASLAGPAGEQARSAQP
ECFp136524	ECF243	ECF243s3	Pseudomonas aeruginosa M18, Pseudomonas aeruginosa PADK2_CF510, Pseudomonas aeruginosa DK2, Pseudomonas aeruginosa SJTD-1, Pseudomonas aeruginosa NCMG1179, Pseudomonas aeruginosa PA45, Pseudomonas aeruginosa VRFPA02, Pseudomonas aeruginosa PAK, Pseudomonas aeruginosa PAO581, Pseudomonas aeruginosa c7447m, Pseudomonas aeruginosa CF614, Pseudomonas aeruginosa CF77, Pseudomonas aeruginosa C52, Pseudomonas aeruginosa C51, Pseudomonas aeruginosa C48, Pseudomonas aeruginosa C41, Pseudomonas aeruginosa C40, Pseudomonas aeruginosa M8A.1, Pseudomonas aeruginosa BL24, Pseudomonas aeruginosa BL12, Pseudomonas aeruginosa BL11, Pseudomonas aeruginosa BL10, Pseudomonas aeruginosa BL07, Pseudomonas aeruginosa BL06, Pseudomonas aeruginosa BL05, Pseudomonas aeruginosa BWHPSA028, Pseudomonas aeruginosa BWHPSA025, Pseudomonas aeruginosa BWHPSA022, Pseudomonas aeruginosa BWHPSA021, Pseudomonas aeruginosa BWHPSA020, Pseudomonas aeruginosa BWHPSA019, Pseudomonas aeruginosa BWHPSA018, Pseudomonas aeruginosa BWHPSA017, Pseudomonas aeruginosa BWHPSA016, Pseudomonas aeruginosa BWHPSA015, Pseudomonas aeruginosa BWHPSA014, Pseudomonas aeruginosa BWHPSA012, Pseudomonas aeruginosa BWHPSA011, Pseudomonas aeruginosa BWHPSA010, Pseudomonas aeruginosa BWHPSA004, Pseudomonas aeruginosa BWHPSA003, Pseudomonas aeruginosa BWHPSA002, Pseudomonas aeruginosa S35004, Pseudomonas aeruginosa X24509, Pseudomonas aeruginosa CF5, Pseudomonas aeruginosa CF18, Pseudomonas aeruginosa CF127, Pseudomonas aeruginosa E2, Pseudomonas aeruginosa 62, Pseudomonas aeruginosa PAO1-VE2, Pseudomonas aeruginosa PAO1-VE13, Pseudomonas aeruginosa DHS01, Pseudomonas aeruginosa PA1, Pseudomonas aeruginosa LES431, Pseudomonas aeruginosa BWHPSA047, Pseudomonas aeruginosa BWHPSA045, Pseudomonas aeruginosa BWHPSA042, Pseudomonas aeruginosa BWHPSA040, Pseudomonas aeruginosa BWHPSA039, Pseudomonas aeruginosa BWHPSA037, Pseudomonas aeruginosa YL84, Pseudomonas aeruginosa PA38182, Pseudomonas aeruginosa VRFPA06, Pseudomonas aeruginosa LESlike5, Pseudomonas aeruginosa LESlike7, Pseudomonas aeruginosa LES400, Pseudomonas aeruginosa LESB65, Pseudomonas aeruginosa LESlike1, Pseudomonas aeruginosa LESlike4, Pseudomonas aeruginosa BWH035, Pseudomonas aeruginosa BWH032, Pseudomonas aeruginosa BWH029, Pseudomonas aeruginosa 3581, Pseudomonas aeruginosa 3580, Pseudomonas aeruginosa 3575, Pseudomonas aeruginosa 3574, Pseudomonas aeruginosa 3573, Pseudomonas aeruginosa PAO1-GFP, Pseudomonas aeruginosa PS75, Pseudomonas aeruginosa BWH059, Pseudomonas aeruginosa BWH057, Pseudomonas aeruginosa BWH056, Pseudomonas aeruginosa MH38, Pseudomonas aeruginosa, Pseudomonas aeruginosa, Pseudomonas aeruginosa WS136, Pseudomonas aeruginosa, Pseudomonas aeruginosa, Pseudomonas aeruginosa, Pseudomonas aeruginosa MRSN 321, Pseudomonas aeruginosa, Pseudomonas aeruginosa, Pseudomonas aeruginosa DSM 50071, Pseudomonas aeruginosa, Pseudomonas aeruginosa, Pseudomonas aeruginosa, Pseudomonas aeruginosa, Pseudomonas aeruginosa, Pseudomonas aeruginosa, Pseudomonas aeruginosa, Pseudomonas aeruginosa, Pseudomonas aeruginosa, Pseudomonas aeruginosa, Pseudomonas aeruginosa, Pseudomonas aeruginosa, Pseudomonas aeruginosa, Pseudomonas aeruginosa, Pseudomonas aeruginosa, Pseudomonas aeruginosa, Pseudomonas aeruginosa, Pseudomonas aeruginosa, Pseudomonas aeruginosa, Pseudomonas aeruginosa, Pseudomonas aeruginosa, Pseudomonas aeruginosa, Pseudomonas aeruginosa, Pseudomonas aeruginosa, Pseudomonas aeruginosa, Pseudomonas aeruginosa, Pseudomonas aeruginosa, Pseudomonas aeruginosa, Pseudomonas aeruginosa, Pseudomonas aeruginosa, Pseudomonas aeruginosa, Pseudomonas aeruginosa, Pseudomonas aeruginosa, Pseudomonas aeruginosa, Pseudomonas aeruginosa, Pseudomonas aeruginosa, Pseudomonas aeruginosa, Pseudomonas aeruginosa, Pseudomonas aeruginosa, Pseudomonas aeruginosa, Pseudomonas aeruginosa, Pseudomonas aeruginosa, Pseudomonas aeruginosa, Pseudomonas aeruginosa, Pseudomonas aeruginosa, Pseudomonas aeruginosa, Pseudomonas aeruginosa, Pseudomonas aeruginosa, Pseudomonas aeruginosa, Pseudomonas aeruginosa, Pseudomonas aeruginosa, Pseudomonas aeruginosa, Pseudomonas aeruginosa, Pseudomonas aeruginosa, Pseudomonas aeruginosa, Pseudomonas aeruginosa, Pseudomonas aeruginosa, Pseudomonas aeruginosa, Pseudomonas aeruginosa, Pseudomonas aeruginosa, Pseudomonas aeruginosa, Pseudomonas aeruginosa, Pseudomonas aeruginosa, Pseudomonas aeruginosa, Pseudomonas aeruginosa, Pseudomonas aeruginosa, Pseudomonas aeruginosa, Pseudomonas aeruginosa, Pseudomonas aeruginosa, Pseudomonas aeruginosa, Pseudomonas aeruginosa, Pseudomonas aeruginosa, Pseudomonas aeruginosa, Pseudomonas aeruginosa, Pseudomonas aeruginosa, Pseudomonas aeruginosa, Pseudomonas aeruginosa, Pseudomonas aeruginosa, Pseudomonas aeruginosa, Pseudomonas aeruginosa, Pseudomonas aeruginosa, Pseudomonas aeruginosa, Pseudomonas aeruginosa, Pseudomonas aeruginosa, Pseudomonas aeruginosa, Pseudomonas aeruginosa, Pseudomonas aeruginosa, Pseudomonas aeruginosa, Pseudomonas aeruginosa, Pseudomonas aeruginosa, Pseudomonas aeruginosa, Pseudomonas aeruginosa, Pseudomonas aeruginosa, Pseudomonas aeruginosa, Pseudomonas aeruginosa, Pseudomonas aeruginosa, Pseudomonas aeruginosa, Pseudomonas aeruginosa, Pseudomonas aeruginosa, Pseudomonas aeruginosa, Pseudomonas aeruginosa, Pseudomonas aeruginosa, Pseudomonas aeruginosa, Pseudomonas aeruginosa, Pseudomonas aeruginosa, Pseudomonas aeruginosa, Pseudomonas aeruginosa, Pseudomonas aeruginosa, Pseudomonas aeruginosa, Pseudomonas aeruginosa, Pseudomonas aeruginosa, Pseudomonas aeruginosa, Pseudomonas aeruginosa, Pseudomonas aeruginosa, Pseudomonas aeruginosa, Pseudomonas aeruginosa, Pseudomonas aeruginosa, Pseudomonas aeruginosa, Pseudomonas aeruginosa, Pseudomonas aeruginosa, Pseudomonas aeruginosa, Pseudomonas aeruginosa, Pseudomonas aeruginosa, Pseudomonas aeruginosa, Pseudomonas aeruginosa, Pseudomonas aeruginosa, Pseudomonas aeruginosa, Pseudomonas aeruginosa, Pseudomonas aeruginosa, Pseudomonas aeruginosa, Pseudomonas aeruginosa, Pseudomonas aeruginosa, Pseudomonas aeruginosa, Pseudomonas aeruginosa, Pseudomonas aeruginosa, Pseudomonas aeruginosa, Pseudomonas aeruginosa, Pseudomonas aeruginosa, Pseudomonas aeruginosa, Pseudomonas aeruginosa, Pseudomonas aeruginosa, Pseudomonas aeruginosa, Pseudomonas aeruginosa, Pseudomonas aeruginosa, Pseudomonas aeruginosa, Pseudomonas aeruginosa, Pseudomonas aeruginosa, Pseudomonas aeruginosa, Pseudomonas aeruginosa, Pseudomonas aeruginosa, Pseudomonas aeruginosa, Pseudomonas aeruginosa, Pseudomonas aeruginosa, Pseudomonas aeruginosa, Pseudomonas aeruginosa, Pseudomonas aeruginosa, Pseudomonas aeruginosa, Pseudomonas aeruginosa, Pseudomonas aeruginosa, Pseudomonas aeruginosa, Pseudomonas aeruginosa, Pseudomonas aeruginosa, Pseudomonas aeruginosa, Pseudomonas aeruginosa, Pseudomonas aeruginosa, Pseudomonas aeruginosa, Pseudomonas aeruginosa, Pseudomonas aeruginosa, Pseudomonas aeruginosa, Pseudomonas aeruginosa, Pseudomonas aeruginosa, Pseudomonas aeruginosa, Pseudomonas aeruginosa, Pseudomonas aeruginosa, Pseudomonas aeruginosa, Pseudomonas aeruginosa, Pseudomonas aeruginosa, Pseudomonas aeruginosa, Pseudomonas aeruginosa, Pseudomonas aeruginosa, Pseudomonas aeruginosa, Pseudomonas aeruginosa, Pseudomonas aeruginosa, Pseudomonas aeruginosa, Pseudomonas aeruginosa, Pseudomonas aeruginosa, Pseudomonas aeruginosa, Pseudomonas aeruginosa, Pseudomonas aeruginosa, Pseudomonas aeruginosa, Pseudomonas aeruginosa, Pseudomonas aeruginosa, Pseudomonas aeruginosa, Pseudomonas aeruginosa, Pseudomonas aeruginosa, Pseudomonas aeruginosa, Pseudomonas aeruginosa, Pseudomonas aeruginosa, Pseudomonas aeruginosa, Pseudomonas aeruginosa, Pseudomonas aeruginosa, Pseudomonas aeruginosa, Pseudomonas aeruginosa, Pseudomonas aeruginosa, Pseudomonas aeruginosa, Pseudomonas aeruginosa, Pseudomonas aeruginosa, Pseudomonas aeruginosa, Pseudomonas aeruginosa, Pseudomonas aeruginosa 0C2E, Pseudomonas aeruginosa, Pseudomonas aeruginosa, Pseudomonas aeruginosa, Pseudomonas aeruginosa, Pseudomonas aeruginosa, Pseudomonas aeruginosa, Pseudomonas aeruginosa, Pseudomonas aeruginosa, Pseudomonas aeruginosa, Pseudomonas aeruginosa, Pseudomonas aeruginosa, Pseudomonas aeruginosa, Pseudomonas aeruginosa, Pseudomonas aeruginosa, Pseudomonas aeruginosa, Pseudomonas aeruginosa, Pseudomonas aeruginosa, Pseudomonas aeruginosa, Pseudomonas aeruginosa, Pseudomonas aeruginosa, Pseudomonas aeruginosa, Pseudomonas aeruginosa, Pseudomonas aeruginosa, Pseudomonas aeruginosa, Pseudomonas aeruginosa, Pseudomonas aeruginosa, Pseudomonas aeruginosa, Pseudomonas aeruginosa, Pseudomonas aeruginosa, Pseudomonas aeruginosa, Pseudomonas aeruginosa, Pseudomonas aeruginosa, Pseudomonas aeruginosa, Pseudomonas aeruginosa, Pseudomonas aeruginosa, Pseudomonas aeruginosa, Pseudomonas aeruginosa, Pseudomonas aeruginosa, Pseudomonas aeruginosa, Pseudomonas aeruginosa, Pseudomonas aeruginosa, Pseudomonas aeruginosa, Pseudomonas aeruginosa, Pseudomonas aeruginosa, Pseudomonas aeruginosa, Pseudomonas aeruginosa, Pseudomonas aeruginosa, Pseudomonas aeruginosa, Pseudomonas aeruginosa, Pseudomonas aeruginosa, Pseudomonas aeruginosa, Pseudomonas aeruginosa, Pseudomonas aeruginosa, Pseudomonas aeruginosa, Pseudomonas aeruginosa, Pseudomonas aeruginosa, Pseudomonas aeruginosa, Pseudomonas aeruginosa, Pseudomonas aeruginosa, Pseudomonas aeruginosa, Pseudomonas aeruginosa, Pseudomonas aeruginosa, Pseudomonas aeruginosa, Pseudomonas aeruginosa, Pseudomonas aeruginosa, Pseudomonas aeruginosa, Pseudomonas aeruginosa, Pseudomonas aeruginosa, Pseudomonas sp. HMSC16B01, Pseudomonas sp. HMSC060G01, Pseudomonas sp. HMSC060F12, Pseudomonas sp. HMSC061A10, Pseudomonas sp. HMSC071F02, Pseudomonas sp. HMSC058C05, Pseudomonas sp. HMSC058A10, Pseudomonas sp. HMSC059F05, Pseudomonas sp. HMSC076A11, Pseudomonas sp. HMSC060G02, Pseudomonas sp. HMSC064G05, Pseudomonas sp. HMSC067D05, Pseudomonas sp. HMSC066B03, Pseudomonas sp. HMSC076A12, Pseudomonas sp. HMSC069G05, Pseudomonas aeruginosa LESB58, Pseudomonas aeruginosa 2192, Pseudomonas aeruginosa PACS2, Pseudomonas aeruginosa M18, Pseudomonas aeruginosa MPAO1/P1, Pseudomonas aeruginosa MPAO1/P2, Pseudomonas aeruginosa LCT-PA102, Pseudomonas aeruginosa PADK2_CF510, Pseudomonas aeruginosa DK2, Pseudomonas aeruginosa SJTD-1, Pseudomonas aeruginosa MRW44.1, Pseudomonas aeruginosa DQ8, Pseudomonas aeruginosa AH16, Pseudomonas aeruginosa NCMG1179, Pseudomonas aeruginosa PAO579, Pseudomonas aeruginosa ATCC 14886, Pseudomonas aeruginosa E2, Pseudomonas aeruginosa 18A, Pseudomonas aeruginosa PA45, Pseudomonas aeruginosa str. C 763, Pseudomonas aeruginosa str. PA 62, Pseudomonas aeruginosa str. C 1426, Pseudomonas aeruginosa RP73, Pseudomonas aeruginosa LCT-PA220, Pseudomonas aeruginosa LCT-PA41, Pseudomonas aeruginosa B3-CFI, Pseudomonas aeruginosa B3-1811, Pseudomonas aeruginosa WC55, Pseudomonas aeruginosa PAO581, Pseudomonas aeruginosa c7447m, Pseudomonas aeruginosa CF614, Pseudomonas aeruginosa CF77, Pseudomonas aeruginosa C52, Pseudomonas aeruginosa C51, Pseudomonas aeruginosa C48, Pseudomonas aeruginosa C41, Pseudomonas aeruginosa C40, Pseudomonas aeruginosa M8A.1, Pseudomonas aeruginosa BL24, Pseudomonas aeruginosa BL12, Pseudomonas aeruginosa BL11, Pseudomonas aeruginosa BL10, Pseudomonas aeruginosa BL06, Pseudomonas aeruginosa BL05, Pseudomonas aeruginosa BWHPSA028, Pseudomonas aeruginosa BWHPSA025, Pseudomonas aeruginosa BWHPSA022, Pseudomonas aeruginosa BWHPSA021, Pseudomonas aeruginosa BWHPSA020, Pseudomonas aeruginosa BWHPSA019, Pseudomonas aeruginosa BWHPSA018, Pseudomonas aeruginosa BWHPSA017, Pseudomonas aeruginosa BWHPSA016, Pseudomonas aeruginosa BWHPSA015, Pseudomonas aeruginosa BWHPSA012, Pseudomonas aeruginosa BWHPSA011, Pseudomonas aeruginosa BWHPSA010, Pseudomonas aeruginosa BWHPSA003, Pseudomonas aeruginosa BWHPSA002, Pseudomonas aeruginosa S35004, Pseudomonas aeruginosa CF5, Pseudomonas aeruginosa CF18, Pseudomonas aeruginosa CF127, Pseudomonas aeruginosa E2, Pseudomonas aeruginosa 62, Pseudomonas aeruginosa PAO1-VE2, Pseudomonas aeruginosa PAO1-VE13, Pseudomonas aeruginosa DHS01, Pseudomonas aeruginosa PA1, Pseudomonas aeruginosa PA1R, Pseudomonas aeruginosa DHS29, Pseudomonas aeruginosa ATCC 15442, Pseudomonas aeruginosa JD303, Pseudomonas aeruginosa JD304, Pseudomonas aeruginosa JD310, Pseudomonas aeruginosa JD312, Pseudomonas aeruginosa JD315, Pseudomonas aeruginosa JD318, Pseudomonas aeruginosa JD323, Pseudomonas aeruginosa JD320, Pseudomonas aeruginosa JD322, Pseudomonas aeruginosa JD324, Pseudomonas aeruginosa JD329, Pseudomonas aeruginosa JD334, Pseudomonas aeruginosa LES431, Pseudomonas aeruginosa BWHPSA047, Pseudomonas aeruginosa BWHPSA045, Pseudomonas aeruginosa BWHPSA039, Pseudomonas aeruginosa BWHPSA037, Pseudomonas aeruginosa YL84, Pseudomonas aeruginosa VRFPA06, Pseudomonas aeruginosa RB-48, Pseudomonas aeruginosa LESlike5, Pseudomonas aeruginosa LESlike7, Pseudomonas aeruginosa LES400, Pseudomonas aeruginosa LESB65, Pseudomonas aeruginosa LESlike1, Pseudomonas aeruginosa LESlike4, Pseudomonas aeruginosa BWH035, Pseudomonas aeruginosa BWH032, Pseudomonas aeruginosa BWH029, Pseudomonas aeruginosa 3581, Pseudomonas aeruginosa 3580, Pseudomonas aeruginosa 3575, Pseudomonas aeruginosa 3574, Pseudomonas aeruginosa 3573, Pseudomonas aeruginosa PAO1-GFP, Pseudomonas aeruginosa PS75, Pseudomonas aeruginosa BWH059, Pseudomonas aeruginosa BWH057, Pseudomonas aeruginosa BWH056, Pseudomonas aeruginosa H1l, Pseudomonas aeruginosa M10, Pseudomonas aeruginosa RB, Pseudomonas aeruginosa NCAIM B.001380, Pseudomonas aeruginosa MH38, Pseudomonas aeruginosa C2773C, Pseudomonas aeruginosa C2159M, Pseudomonas aeruginosa, Pseudomonas aeruginosa, Pseudomonas aeruginosa, Pseudomonas aeruginosa, Pseudomonas aeruginosa, Pseudomonas aeruginosa, Pseudomonas aeruginosa, Pseudomonas aeruginosa, Pseudomonas aeruginosa, Pseudomonas aeruginosa, Pseudomonas aeruginosa, Pseudomonas aeruginosa, Pseudomonas aeruginosa, Pseudomonas aeruginosa, Pseudomonas aeruginosa, Pseudomonas aeruginosa, Pseudomonas aeruginosa, Pseudomonas aeruginosa, Pseudomonas aeruginosa, Pseudomonas aeruginosa, Pseudomonas aeruginosa, Pseudomonas aeruginosa, Pseudomonas aeruginosa, Pseudomonas aeruginosa, Pseudomonas aeruginosa, Pseudomonas aeruginosa, Pseudomonas aeruginosa, Pseudomonas aeruginosa, Pseudomonas aeruginosa, Pseudomonas aeruginosa, Pseudomonas aeruginosa, Pseudomonas aeruginosa, Pseudomonas aeruginosa, Pseudomonas aeruginosa, Pseudomonas aeruginosa, Pseudomonas aeruginosa, Pseudomonas aeruginosa, Pseudomonas aeruginosa, Pseudomonas aeruginosa, Pseudomonas aeruginosa, Pseudomonas aeruginosa, Pseudomonas aeruginosa, Pseudomonas aeruginosa, Pseudomonas aeruginosa, Pseudomonas aeruginosa, Pseudomonas aeruginosa, Pseudomonas aeruginosa, Pseudomonas aeruginosa, Pseudomonas aeruginosa, Pseudomonas aeruginosa, Pseudomonas aeruginosa, Pseudomonas aeruginosa, Pseudomonas aeruginosa, Pseudomonas aeruginosa, Pseudomonas aeruginosa, Pseudomonas aeruginosa, Pseudomonas aeruginosa, Pseudomonas aeruginosa, Pseudomonas aeruginosa, Pseudomonas aeruginosa, Pseudomonas aeruginosa, Pseudomonas aeruginosa, Pseudomonas aeruginosa, Pseudomonas aeruginosa, Pseudomonas aeruginosa, Pseudomonas aeruginosa, Pseudomonas aeruginosa, Pseudomonas aeruginosa, Pseudomonas aeruginosa, Pseudomonas aeruginosa, Pseudomonas aeruginosa, Pseudomonas aeruginosa, Pseudomonas aeruginosa, Pseudomonas aeruginosa, Pseudomonas aeruginosa, Pseudomonas aeruginosa, Pseudomonas aeruginosa, Pseudomonas aeruginosa, Pseudomonas aeruginosa, Pseudomonas aeruginosa, Pseudomonas aeruginosa, Pseudomonas aeruginosa, Pseudomonas aeruginosa, Pseudomonas aeruginosa, Pseudomonas aeruginosa, Pseudomonas aeruginosa, Pseudomonas aeruginosa, Pseudomonas aeruginosa, Pseudomonas aeruginosa, Pseudomonas aeruginosa, Pseudomonas aeruginosa, Pseudomonas aeruginosa, Pseudomonas aeruginosa, Pseudomonas aeruginosa, Pseudomonas aeruginosa, Pseudomonas aeruginosa, Pseudomonas aeruginosa, Pseudomonas aeruginosa, Pseudomonas aeruginosa, Pseudomonas aeruginosa, Pseudomonas aeruginosa, Pseudomonas aeruginosa, Pseudomonas aeruginosa, Pseudomonas aeruginosa, Pseudomonas aeruginosa, Pseudomonas aeruginosa, Pseudomonas aeruginosa, Pseudomonas aeruginosa, Pseudomonas aeruginosa, Pseudomonas aeruginosa, Pseudomonas aeruginosa, Pseudomonas aeruginosa, Pseudomonas aeruginosa, Pseudomonas aeruginosa, Pseudomonas aeruginosa, Pseudomonas aeruginosa, Pseudomonas aeruginosa, Pseudomonas aeruginosa, Pseudomonas aeruginosa, Pseudomonas aeruginosa, Pseudomonas aeruginosa, Pseudomonas aeruginosa, Pseudomonas aeruginosa, Pseudomonas aeruginosa, Pseudomonas aeruginosa, Pseudomonas aeruginosa, Pseudomonas aeruginosa, Pseudomonas aeruginosa, Pseudomonas aeruginosa, Pseudomonas aeruginosa, Pseudomonas aeruginosa, Pseudomonas aeruginosa, Pseudomonas aeruginosa, Pseudomonas aeruginosa, Pseudomonas aeruginosa, Pseudomonas aeruginosa, Pseudomonas aeruginosa, Pseudomonas aeruginosa, Pseudomonas aeruginosa, Pseudomonas aeruginosa, Pseudomonas aeruginosa, Pseudomonas aeruginosa, Pseudomonas aeruginosa, Pseudomonas aeruginosa, Pseudomonas aeruginosa, Pseudomonas aeruginosa, Pseudomonas aeruginosa, Pseudomonas aeruginosa, Pseudomonas aeruginosa, Pseudomonas aeruginosa, Pseudomonas aeruginosa, Pseudomonas aeruginosa, Pseudomonas aeruginosa, Pseudomonas aeruginosa, Pseudomonas aeruginosa, Pseudomonas aeruginosa, Pseudomonas aeruginosa, Pseudomonas aeruginosa, Pseudomonas aeruginosa, Pseudomonas aeruginosa, Pseudomonas aeruginosa, Pseudomonas aeruginosa, Pseudomonas aeruginosa WS136, Pseudomonas aeruginosa, Pseudomonas aeruginosa, Pseudomonas aeruginosa, Pseudomonas aeruginosa, Pseudomonas aeruginosa, Pseudomonas aeruginosa, Pseudomonas aeruginosa, Pseudomonas aeruginosa, Pseudomonas aeruginosa, Pseudomonas aeruginosa, Pseudomonas aeruginosa, Pseudomonas aeruginosa, Pseudomonas aeruginosa, Pseudomonas aeruginosa, Pseudomonas aeruginosa, Pseudomonas aeruginosa, Pseudomonas aeruginosa, Pseudomonas aeruginosa, Pseudomonas aeruginosa, Pseudomonas aeruginosa, Pseudomonas aeruginosa, Pseudomonas aeruginosa, Pseudomonas aeruginosa, Pseudomonas aeruginosa, Pseudomonas aeruginosa, Pseudomonas aeruginosa, Pseudomonas aeruginosa, Pseudomonas aeruginosa, Pseudomonas aeruginosa, Pseudomonas aeruginosa, Pseudomonas aeruginosa, Pseudomonas aeruginosa, Pseudomonas aeruginosa, Pseudomonas aeruginosa, Pseudomonas aeruginosa, Pseudomonas aeruginosa, Pseudomonas aeruginosa, Pseudomonas aeruginosa, Pseudomonas aeruginosa, Pseudomonas aeruginosa, Pseudomonas aeruginosa, Pseudomonas aeruginosa, Pseudomonas aeruginosa, Pseudomonas aeruginosa, Pseudomonas aeruginosa MRSN 321, Pseudomonas aeruginosa, Pseudomonas aeruginosa, Pseudomonas aeruginosa DSM 50071, Pseudomonas aeruginosa, Pseudomonas aeruginosa, Pseudomonas aeruginosa, Pseudomonas aeruginosa, Pseudomonas aeruginosa, Pseudomonas aeruginosa, Pseudomonas aeruginosa, Pseudomonas aeruginosa, Pseudomonas aeruginosa, Pseudomonas aeruginosa, Pseudomonas aeruginosa, Pseudomonas aeruginosa, Pseudomonas aeruginosa, Pseudomonas aeruginosa, Pseudomonas aeruginosa, Pseudomonas aeruginosa, Pseudomonas aeruginosa, Pseudomonas aeruginosa, Pseudomonas aeruginosa, Pseudomonas aeruginosa, Pseudomonas aeruginosa, Pseudomonas aeruginosa, Pseudomonas aeruginosa, Pseudomonas aeruginosa, Pseudomonas aeruginosa, Pseudomonas aeruginosa, Pseudomonas aeruginosa, Pseudomonas aeruginosa, Pseudomonas aeruginosa, Pseudomonas aeruginosa, Pseudomonas aeruginosa, Pseudomonas aeruginosa, Pseudomonas aeruginosa, Pseudomonas aeruginosa, Pseudomonas aeruginosa, Pseudomonas aeruginosa, Pseudomonas aeruginosa, Pseudomonas aeruginosa, Pseudomonas aeruginosa, Pseudomonas aeruginosa, Pseudomonas aeruginosa, Pseudomonas aeruginosa, Pseudomonas aeruginosa, Pseudomonas aeruginosa, Pseudomonas aeruginosa, Pseudomonas aeruginosa, Pseudomonas aeruginosa, Pseudomonas aeruginosa, Pseudomonas aeruginosa, Pseudomonas aeruginosa, Pseudomonas aeruginosa, Pseudomonas aeruginosa, Pseudomonas aeruginosa, Pseudomonas aeruginosa, Pseudomonas aeruginosa, Pseudomonas aeruginosa, Pseudomonas aeruginosa, Pseudomonas aeruginosa, Pseudomonas aeruginosa, Pseudomonas aeruginosa, Pseudomonas aeruginosa, Pseudomonas aeruginosa, Pseudomonas aeruginosa, Pseudomonas aeruginosa, Pseudomonas aeruginosa, Pseudomonas aeruginosa, Pseudomonas aeruginosa, Pseudomonas aeruginosa, Pseudomonas aeruginosa, Pseudomonas aeruginosa, Pseudomonas aeruginosa, Pseudomonas aeruginosa, Pseudomonas aeruginosa, Pseudomonas aeruginosa, Pseudomonas aeruginosa, Pseudomonas aeruginosa, Pseudomonas aeruginosa, Pseudomonas aeruginosa, Pseudomonas aeruginosa, Pseudomonas aeruginosa, Pseudomonas aeruginosa, Pseudomonas aeruginosa, Pseudomonas aeruginosa, Pseudomonas aeruginosa, Pseudomonas aeruginosa, Pseudomonas aeruginosa, Pseudomonas aeruginosa, Pseudomonas aeruginosa, Pseudomonas aeruginosa, Pseudomonas aeruginosa, Pseudomonas aeruginosa, Pseudomonas aeruginosa, Pseudomonas aeruginosa, Pseudomonas aeruginosa, Pseudomonas aeruginosa, Pseudomonas aeruginosa, Pseudomonas aeruginosa, Pseudomonas aeruginosa, Pseudomonas aeruginosa, Pseudomonas aeruginosa, Pseudomonas aeruginosa, Pseudomonas aeruginosa, Pseudomonas aeruginosa, Pseudomonas aeruginosa, Pseudomonas aeruginosa, Pseudomonas aeruginosa, Pseudomonas aeruginosa, Pseudomonas aeruginosa, Pseudomonas aeruginosa, Pseudomonas aeruginosa, Pseudomonas aeruginosa, Pseudomonas aeruginosa, Pseudomonas aeruginosa, Pseudomonas aeruginosa, Pseudomonas aeruginosa, Pseudomonas aeruginosa, Pseudomonas aeruginosa, Pseudomonas aeruginosa, Pseudomonas aeruginosa, Pseudomonas aeruginosa, Pseudomonas aeruginosa, Pseudomonas aeruginosa, Pseudomonas aeruginosa, Pseudomonas aeruginosa, Pseudomonas aeruginosa, Pseudomonas aeruginosa, Pseudomonas aeruginosa, Pseudomonas aeruginosa, Pseudomonas aeruginosa, Pseudomonas aeruginosa, Pseudomonas aeruginosa, Pseudomonas aeruginosa, Pseudomonas aeruginosa, Pseudomonas aeruginosa, Pseudomonas aeruginosa, Pseudomonas aeruginosa, Pseudomonas aeruginosa, Pseudomonas aeruginosa, Pseudomonas aeruginosa, Pseudomonas aeruginosa, Pseudomonas aeruginosa, Pseudomonas aeruginosa, Pseudomonas aeruginosa, Pseudomonas aeruginosa, Pseudomonas aeruginosa, Pseudomonas aeruginosa, Pseudomonas aeruginosa, Pseudomonas aeruginosa, Pseudomonas aeruginosa, Pseudomonas aeruginosa, Pseudomonas aeruginosa, Pseudomonas aeruginosa, Pseudomonas aeruginosa, Pseudomonas aeruginosa, Pseudomonas aeruginosa, Pseudomonas aeruginosa, Pseudomonas aeruginosa, Pseudomonas aeruginosa, Pseudomonas aeruginosa, Pseudomonas aeruginosa, Pseudomonas aeruginosa, Pseudomonas aeruginosa, Pseudomonas aeruginosa, Pseudomonas aeruginosa, Pseudomonas aeruginosa, Pseudomonas aeruginosa, Pseudomonas aeruginosa, Pseudomonas aeruginosa, Pseudomonas aeruginosa, Pseudomonas aeruginosa, Pseudomonas aeruginosa, Pseudomonas aeruginosa, Pseudomonas aeruginosa, Pseudomonas aeruginosa, Pseudomonas aeruginosa, Pseudomonas aeruginosa, Pseudomonas aeruginosa, Pseudomonas aeruginosa, Pseudomonas aeruginosa, Pseudomonas aeruginosa, Pseudomonas aeruginosa, Pseudomonas aeruginosa, Pseudomonas aeruginosa, Pseudomonas aeruginosa, Pseudomonas aeruginosa, Pseudomonas aeruginosa, Pseudomonas aeruginosa, Pseudomonas aeruginosa, Pseudomonas aeruginosa, Pseudomonas aeruginosa, Pseudomonas aeruginosa, Pseudomonas aeruginosa, Pseudomonas aeruginosa, Pseudomonas aeruginosa, Pseudomonas aeruginosa, Pseudomonas aeruginosa, Pseudomonas aeruginosa, Pseudomonas aeruginosa, Pseudomonas aeruginosa, Pseudomonas aeruginosa, Pseudomonas aeruginosa, Pseudomonas aeruginosa, Pseudomonas aeruginosa, Pseudomonas aeruginosa, Pseudomonas aeruginosa, Pseudomonas aeruginosa, Pseudomonas aeruginosa, Pseudomonas aeruginosa, Pseudomonas aeruginosa, Pseudomonas aeruginosa, Pseudomonas aeruginosa, Pseudomonas aeruginosa, Pseudomonas aeruginosa, Pseudomonas aeruginosa, Pseudomonas aeruginosa, Pseudomonas aeruginosa, Pseudomonas aeruginosa, Pseudomonas aeruginosa, Pseudomonas aeruginosa, Pseudomonas aeruginosa, Pseudomonas aeruginosa, Pseudomonas aeruginosa, Pseudomonas aeruginosa, Pseudomonas aeruginosa, Pseudomonas aeruginosa, Pseudomonas aeruginosa, Pseudomonas aeruginosa, Pseudomonas aeruginosa, Pseudomonas aeruginosa, Pseudomonas aeruginosa, Pseudomonas aeruginosa, Pseudomonas aeruginosa, Pseudomonas aeruginosa, Pseudomonas aeruginosa, Pseudomonas aeruginosa, Pseudomonas aeruginosa, Pseudomonas aeruginosa, Pseudomonas aeruginosa 0C2E, Pseudomonas aeruginosa, Pseudomonas aeruginosa, Pseudomonas aeruginosa, Pseudomonas aeruginosa, Pseudomonas aeruginosa, Pseudomonas aeruginosa, Pseudomonas aeruginosa, Pseudomonas aeruginosa, Pseudomonas aeruginosa, Pseudomonas aeruginosa, Pseudomonas aeruginosa, Pseudomonas aeruginosa, Pseudomonas aeruginosa, Pseudomonas aeruginosa, Pseudomonas aeruginosa, Pseudomonas aeruginosa, Pseudomonas aeruginosa, Pseudomonas aeruginosa, Pseudomonas aeruginosa, Pseudomonas aeruginosa, Pseudomonas aeruginosa, Pseudomonas aeruginosa, Pseudomonas aeruginosa, Pseudomonas aeruginosa, Pseudomonas aeruginosa, Pseudomonas aeruginosa, Pseudomonas aeruginosa, Pseudomonas aeruginosa, Pseudomonas aeruginosa, Pseudomonas aeruginosa, Pseudomonas aeruginosa, Pseudomonas aeruginosa, Pseudomonas aeruginosa, Pseudomonas aeruginosa, Pseudomonas aeruginosa, Pseudomonas aeruginosa, Pseudomonas aeruginosa, Pseudomonas aeruginosa, Pseudomonas aeruginosa, Pseudomonas aeruginosa, Pseudomonas aeruginosa, Pseudomonas aeruginosa, Pseudomonas aeruginosa, Pseudomonas aeruginosa, Pseudomonas aeruginosa, Pseudomonas aeruginosa, Pseudomonas aeruginosa, Pseudomonas aeruginosa, Pseudomonas aeruginosa, Pseudomonas aeruginosa, Pseudomonas aeruginosa, Pseudomonas aeruginosa, Pseudomonas aeruginosa, Pseudomonas aeruginosa, Pseudomonas aeruginosa, Pseudomonas aeruginosa, Pseudomonas aeruginosa, Pseudomonas aeruginosa, Pseudomonas aeruginosa, Pseudomonas aeruginosa, Pseudomonas aeruginosa, Pseudomonas aeruginosa, Pseudomonas aeruginosa, Pseudomonas aeruginosa, Pseudomonas aeruginosa, Pseudomonas aeruginosa, Pseudomonas aeruginosa, Pseudomonas aeruginosa, Pseudomonas aeruginosa, Pseudomonas aeruginosa, Pseudomonas aeruginosa, Pseudomonas aeruginosa, Pseudomonas aeruginosa, Pseudomonas aeruginosa, Pseudomonas aeruginosa, Pseudomonas denitrificans, Pseudomonas denitrificans, Pseudomonas denitrificans, Pseudomonas denitrificans, Pseudomonas denitrificans, Pseudomonas otitidis, Pseudomonas sp. YS-1p, Pseudomonas sp. HMSC16B01, Pseudomonas sp. HMSC060G01, Pseudomonas sp. HMSC060F12, Pseudomonas sp. HMSC061A10, Pseudomonas sp. HMSC071F02, Pseudomonas sp. HMSC058C05, Pseudomonas sp. HMSC058A10, Pseudomonas sp. HMSC059F05, Pseudomonas sp. HMSC076A11, Pseudomonas sp. HMSC060G02, Pseudomonas sp. HMSC064G05, Pseudomonas sp. HMSC067D05, Pseudomonas sp. HMSC066B03, Pseudomonas sp. HMSC076A12, Pseudomonas sp. HMSC069G05	AEO72639.1, EIE45773.1, AFM62446.1, ANI07626.1, GAA19796.1, ENH89991.1, EOQ82262.1, EOT25126.1, AGV61269.1, AGV65684.1, ERU38571.1, ERU36446.1, ERU35794.1, ERU50501.1, ERU71077.1, ERU60743.1, ERU61079.1, ERU90632.1, ERX98727.1, ERY33246.1, ERV57968.1, ERV47720.1, ERV69158.1, ERY45085.1, ERY39695.1, ERV79605.1, ERW01651.1, ERW16223.1, ERW12218.1, ERW39055.1, ERW28605.1, ERW44223.1, ERW40785.1, ERY74417.1, ERY81448.1, ERW47801.1, ERW68926.1, ERW68078.1, ERY86893.1, ERW87827.1, ERW93084.1, ERW98684.1, ERX16586.1, ERX53738.1, ERZ17260.1, ERX48095.1, ERZ32849.1, ERX69670.1, ERX68551.1, AGY66451.1, AGY70938.1, AMA34584.1, AHA19583.2, AHC62833.1, ETU95548.1, ETV03992.1, ETV21726.1, ETV46900.1, ETV53066.1, ETV55693.1, AHH47874.1, CDI88281.1, ETD89504.1, AHK81074.1, AHK87029.1, AHK92902.1, AHK98917.1, AHL04870.1, AHL10797.1, EZN48924.1, EZN61854.1, EZN76659.1, EZN87669.1, EZN90622.1, EZO24817.1, EZO31699.1, EZO42017.1, EZO29757.1, EZO48215.1, EZO61370.1, EZO68318.1, EZO78120.1, CDH68448.1, KFL10894.1, KHE62720.1, CDM43203.1, CEI75466.1, AJF52202.1, AKE66792.1, KKJ50643.1, KLI79834.1, KMN06275.1, AKO84354.1, CEH97791.1, CRQ15492.1, CRQ30620.1, CRQ07889.1, CRO81179.1, CRS15321.1, CRX31092.1, CRP52770.1, CRP24751.1, CRO20118.1, CRX20602.1, CRS60648.1, CRX12328.1, CRX13618.1, CRP47702.1, CRP48510.1, CRN29191.1, CRN25405.1, CRP74072.1, CRQ22956.1, CRP82999.1, CRO73698.1, CRQ02117.1, CRP92504.1, CRN37942.1, CRP45915.1, CRO98405.1, CRO67137.1, CRN59857.1, CRO55298.1, CRP45065.1, CRP74446.1, CRP56679.1, CRO28088.1, CRQ01484.1, CRQ40759.1, CRO59916.1, CRN71383.1, CRO12363.1, CRP18767.1, CRO42436.1, CRN36541.1, CRO23433.1, CRO07053.1, CRN53068.1, CRP43767.1, CRP96240.1, CRP96617.1, CRQ10929.1, CRQ65923.1, CRQ50885.1, CRQ67806.1, CRQ45899.1, CRR11286.1, CRR86257.1, CRR34256.1, CRQ95903.1, CRQ59843.1, CRR84865.1, CRQ03454.1, CRR10516.1, CRR04508.1, CRR70998.1, CRW70708.1, CRX30291.1, CRN92921.1, CRN60366.1, CRS18062.1, CRR54577.1, CRO95109.1, CRP26212.1, CRN95092.1, CRQ00497.1, CRW92438.1, CRR96024.1, CRR60530.1, CRR62091.1, CRR92782.1, CRR79561.1, CRS13952.1, CRS14499.1, CRX24823.1, CRX24531.1, CRP24716.1, CRX14416.1, CRQ97047.1, CRQ59681.1, ALE46015.1, KPE37074.1, KPE42112.1, KQC65301.1, KQC63851.1, KQC52549.1, KQC67884.1, KQC75254.1, KQJ52553.1, KQJ76035.1, KQJ69996.1, KQK66087.1, KQK62065.1, KRU62898.1, KRU73654.1, KRV14913.1, KRU84459.1, ALP57213.1, KSC18881.1, KSC64576.1, KSC60060.1, KSC70439.1, KSD05378.1, KSD09082.1, KSD93228.1, KSD56611.1, KSE01484.1, KSE62652.1, KSE35079.1, KSE71998.1, KSE26129.1, KSE86925.1, KSF23368.1, KSF63696.1, KSE94280.1, KSF73632.1, KSF86490.1, KSG72263.1, KSG68952.1, KSC06427.1, KSC28945.1, KSC75896.1, KSC88233.1, KSD64032.1, KSE49555.1, KSF39616.1, KSF49176.1, KSG22780.1, KSH08912.1, KSH55401.1, KSI41422.1, KSI15637.1, KSH99545.1, KSI50544.1, KSI30455.1, KSI86378.1, KSI43535.1, KSJ12588.1, KSI95439.1, KSJ05622.1, KSI98883.1, KSJ86608.1, KSJ89671.1, KSJ45272.1, KSK02041.1, KSJ87623.1, KSK98860.1, KSK99292.1, KSK54252.1, KSL26960.1, KSL58260.1, KSM62145.1, KSN37355.1, KSN30768.1, KSN64108.1, KSN80443.1, KSN76525.1, KSO78013.1, KSO97966.1, KSP26751.1, KSP43314.1, KSP30576.1, KSP85016.1, KSQ37627.1, KSQ95279.1, KSI71656.1, KSJ63711.1, KSK83058.1, KSK46340.1, KSL26073.1, KSM22085.1, KSM37815.1, KSN13907.1, KSN21465.1, KSP08520.1, KSP66788.1, KSQ56687.1, KSP91714.1, KSR08982.1, KSQ97745.1, KSR96555.1, KSR26989.1, KSR62890.1, KSS23855.1, KSS93425.1, KSS71783.1, KSS73839.1, KSS93185.1, KSS74582.1, KST04562.1, KST12169.1, KSP14156.1, KSQ63528.1, KSR40361.1, KSQ98514.1, KSS15729.1, KSS25803.1, KST13748.1, KSS94282.1, CKG65611.1, KTF50284.1, KUG34912.1, KUI90031.1, KUI84086.1, ALZ88913.1, KWX31713.1, KWX50546.1, KWX50256.1, KWX36910.1, KWX33980.1, KXE84657.1, KXC68254.1, KXC81322.1, KXD28458.1, KXD32771.1, KXD38383.1, KXE07385.1, KXE17634.1, KXE28835.1, KXE25278.1, KXE39127.1, KXE72568.1, KXE88765.1, KXE69903.1, KXE84840.1, KXE90272.1, KXE94266.1, KXF06301.1, KXD25721.1, KXD42233.1, KXC72192.1, KXD53227.1, KXE25457.1, KXE35557.1, KXF10362.1, KXF21535.1, KXF28058.1, KXF22787.1, KYP00242.1, KYO79820.1, AMT98557.1, AMX88685.1, KZE29906.1, ANP60173.1, AON04485.1, AON10475.1, AON22470.1, AON28457.1, AON40447.1, AON46459.1, AON16462.1, AON34464.1, AOP55685.1, AOT38174.1, OFB86086.1, OFB74148.1, OFB93781.1, OFB95796.1, OFC16593.1, OFC12699.1, OFC33995.1, APC70295.1, APJ38999.1, APJ44618.1, APJ50237.1, OKR84201.1, OKR72665.1, OKR63939.1, OKQ96334.1, OKS26049.1, OKR12180.1, OFS98028.1, OHP31294.1, OHP31486.1, OHP52500.1, OHQ66171.1, OFM78710.1, OFM50540.1, OHP11826.1, OFM26051.1, OHP48087.1, OFL96943.1, OFL07622.1, OFK11805.1, OFJ86399.1, OFQ26864.1, WP_003117213.1, WP_003117213.1, WP_003117213.1, WP_003117213.1, WP_003117213.1, WP_003117213.1, WP_003117213.1, WP_003117213.1, WP_003117213.1, WP_003117213.1, WP_003117213.1, WP_003117213.1, WP_003117213.1, WP_003117213.1, WP_003117213.1, WP_003117213.1, WP_003117213.1, WP_003117213.1, WP_003117213.1, WP_003117213.1, WP_003117213.1, WP_003117213.1, WP_003117213.1, WP_003117213.1, WP_003117213.1, WP_003117213.1, WP_003117213.1, WP_003117213.1, WP_003117213.1, WP_003117213.1, WP_003117213.1, WP_003117213.1, WP_003117213.1, WP_003117213.1, WP_003117213.1, WP_003117213.1, WP_003117213.1, WP_003117213.1, WP_003117213.1, WP_003117213.1, WP_003117213.1, WP_003117213.1, WP_003117213.1, WP_003117213.1, WP_003117213.1, WP_003117213.1, WP_003117213.1, WP_003117213.1, WP_003117213.1, WP_003117213.1, WP_003117213.1, WP_003117213.1, WP_003117213.1, WP_003117213.1, WP_003117213.1, WP_003117213.1, WP_003117213.1, WP_003117213.1, WP_003117213.1, WP_003117213.1, WP_003117213.1, WP_003117213.1, WP_003117213.1, WP_003117213.1, WP_003117213.1, WP_003117213.1, WP_003117213.1, WP_003117213.1, WP_003117213.1, WP_003117213.1, WP_003117213.1, WP_003117213.1, WP_003117213.1, WP_003117213.1, WP_003117213.1, WP_003117213.1, WP_003117213.1, WP_003117213.1, WP_003117213.1, WP_003117213.1, WP_003117213.1, WP_003117213.1, WP_003117213.1, WP_003117213.1, WP_003117213.1, WP_003117213.1, WP_003117213.1, WP_003117213.1, WP_003117213.1, WP_003117213.1, WP_003117213.1, WP_003117213.1, WP_003117213.1, WP_003117213.1, WP_003117213.1, WP_003117213.1, WP_003117213.1, WP_003117213.1, WP_003117213.1, WP_003117213.1, WP_003117213.1, WP_003117213.1, WP_003117213.1, WP_003117213.1, WP_003117213.1, WP_003117213.1, WP_003117213.1, WP_003117213.1, WP_003117213.1, WP_003117213.1, WP_003117213.1, WP_003117213.1, WP_003117213.1, WP_003117213.1, WP_003117213.1, WP_003117213.1, WP_003117213.1, WP_003117213.1, WP_003117213.1, WP_003117213.1, WP_003117213.1, WP_003117213.1, WP_003117213.1, WP_003117213.1, WP_003117213.1, WP_003117213.1, WP_003117213.1, WP_003117213.1, WP_003117213.1, WP_003117213.1, WP_003117213.1, WP_003117213.1, WP_003117213.1, WP_003117213.1, WP_003117213.1, WP_003117213.1, WP_003117213.1, WP_003117213.1, WP_003117213.1, WP_003117213.1, WP_003117213.1, WP_003117213.1, WP_003117213.1, WP_003117213.1, WP_003117213.1, WP_003117213.1, WP_003117213.1, WP_003117213.1, WP_003117213.1, WP_003117213.1, WP_003117213.1, WP_003117213.1, WP_003117213.1, WP_003117213.1, WP_003117213.1, WP_003117213.1, WP_003117213.1, WP_003117213.1, WP_003117213.1, WP_003117213.1, WP_003117213.1, WP_003117213.1, WP_003117213.1, WP_003117213.1, WP_003117213.1, WP_003117213.1, WP_003117213.1, WP_003117213.1, WP_003117213.1, WP_003117213.1, WP_003117213.1, WP_003117213.1, WP_003117213.1, WP_003117213.1, WP_003117213.1, WP_003117213.1, WP_003117213.1, WP_003117213.1, WP_003117213.1, WP_003117213.1, WP_003117213.1, WP_003117213.1, WP_003117213.1, WP_003117213.1, WP_003117213.1, WP_003117213.1, WP_003117213.1, WP_003117213.1, WP_003117213.1, WP_003117213.1, WP_003117213.1, WP_003117213.1, WP_003117213.1, WP_003117213.1, WP_003117213.1, WP_003117213.1, WP_003117213.1, WP_003117213.1, WP_003117213.1, WP_003117213.1, WP_003117213.1, WP_003117213.1, WP_003117213.1, WP_003117213.1, WP_003117213.1, WP_003117213.1, WP_003117213.1, WP_003117213.1, WP_003117213.1, WP_003117213.1, WP_003117213.1, WP_003117213.1, WP_003117213.1, WP_003117213.1, WP_003117213.1, WP_003117213.1, WP_003117213.1, WP_003117213.1, WP_003117213.1, WP_003117213.1, WP_003117213.1, WP_003117213.1, WP_003117213.1, WP_003117213.1, WP_003117213.1, WP_003117213.1, WP_003117213.1, WP_003117213.1, WP_003117213.1, WP_003117213.1, WP_003117213.1, WP_003117213.1, WP_003117213.1, WP_003117213.1, WP_003117213.1, WP_003117213.1, WP_003117213.1, WP_003117213.1, WP_003117213.1, WP_003117213.1, WP_003117213.1, WP_003117213.1, WP_003117213.1, WP_003117213.1, WP_003117213.1, WP_003117213.1, WP_003117213.1, WP_003117213.1, WP_003117213.1, WP_003117213.1, WP_003117213.1, WP_003117213.1, WP_003117213.1, WP_003117213.1, WP_003117213.1, WP_003117213.1, WP_003117213.1, WP_003117213.1, WP_003117213.1, WP_003117213.1, WP_003117213.1, WP_003117213.1, WP_003117213.1, WP_003117213.1, WP_003117213.1, WP_003117213.1, WP_003117213.1, WP_003117213.1, WP_003117213.1, WP_003117213.1, WP_003117213.1, WP_003117213.1, WP_003117213.1, WP_003117213.1, WP_003117213.1, WP_003117213.1, WP_003117213.1, WP_003117213.1, WP_003117213.1, WP_003117213.1, WP_003117213.1, WP_003117213.1, WP_003117213.1, WP_003117213.1, WP_003117213.1, WP_003117213.1, WP_003117213.1, WP_003117213.1, WP_003117213.1, WP_003117213.1, WP_003117213.1, WP_003117213.1, WP_003117213.1, WP_003117213.1, WP_003117213.1, WP_003117213.1, WP_003117213.1, WP_003117213.1, WP_003117213.1, WP_003117213.1, WP_003117213.1, WP_003117213.1, WP_003117213.1, WP_003117213.1, WP_003117213.1, WP_003117213.1, WP_003117213.1, WP_003117213.1, WP_003117213.1, WP_003117213.1, WP_003117213.1, WP_003117213.1, WP_003117213.1, WP_003117213.1, WP_003117213.1, WP_003117213.1, WP_003117213.1, WP_003117213.1, WP_003117213.1, WP_003117213.1, WP_003117213.1, WP_003117213.1, WP_003117213.1, WP_003117213.1, WP_003117213.1, WP_003117213.1, WP_003117213.1, WP_003117213.1, WP_003117213.1, WP_003117213.1, WP_003117213.1, WP_003117213.1, WP_003117213.1, WP_003117213.1, WP_003117213.1, WP_003117213.1, WP_003117213.1, WP_003117213.1, WP_003117213.1, WP_003117213.1, WP_003117213.1, WP_003117213.1, WP_003117213.1, WP_003117213.1, WP_003117213.1, WP_003117213.1, WP_003117213.1, WP_003117213.1, WP_003117213.1, WP_003117213.1, WP_003117213.1, WP_003117213.1, WP_003117213.1, WP_003117213.1, WP_003117213.1, WP_003117213.1, WP_003117213.1, WP_003117213.1, WP_003117213.1, WP_003117213.1, WP_003117213.1, WP_003117213.1, WP_003117213.1, WP_003117213.1, WP_003117213.1, WP_003117213.1, WP_003117213.1, WP_003117213.1, WP_003117213.1, WP_003117213.1, WP_003117213.1, WP_003117213.1, WP_003117213.1, WP_003117213.1, WP_003117213.1, WP_003117213.1, WP_003117213.1, WP_003117213.1, WP_003117213.1, WP_003117213.1, WP_003117213.1, WP_003117213.1, WP_003117213.1, WP_003117213.1, WP_003117213.1, WP_003117213.1, WP_003117213.1, WP_003117213.1, WP_003117213.1, WP_003117213.1, WP_003117213.1, WP_003117213.1, WP_003117213.1, WP_003117213.1, WP_003117213.1, WP_003117213.1, WP_003117213.1, WP_003117213.1, WP_003117213.1, WP_003117213.1, WP_003117213.1, WP_003117213.1, WP_003117213.1, WP_003117213.1, WP_003117213.1, WP_003117213.1, WP_003117213.1, WP_003117213.1, WP_003117213.1, WP_003117213.1, WP_003117213.1, WP_003117213.1, WP_003117213.1, WP_003117213.1, WP_003117213.1, WP_003117213.1, WP_003117213.1, WP_003117213.1, WP_003117213.1, WP_003117213.1, WP_003117213.1, WP_003117213.1, WP_003117213.1, WP_003117213.1, WP_003117213.1, WP_003117213.1, WP_003117213.1, WP_003117213.1, WP_003117213.1, WP_003117213.1, WP_003117213.1, WP_003117213.1, WP_003117213.1, WP_003117213.1, WP_003117213.1, WP_003117213.1, WP_003117213.1, WP_003117213.1, WP_003117213.1, WP_003117213.1, WP_003117213.1, WP_003117213.1, WP_003117213.1, WP_003117213.1, WP_003117213.1, WP_003117213.1, WP_003117213.1, WP_003117213.1, WP_003117213.1, WP_003117213.1, WP_003117213.1, WP_003117213.1, WP_003117213.1, WP_003117213.1, WP_003117213.1, WP_003117213.1, WP_003117213.1, WP_003117213.1, WP_003117213.1, WP_003117213.1, WP_003117213.1, WP_003117213.1, WP_003117213.1, WP_003117213.1, WP_003117213.1, WP_003117213.1, WP_003117213.1, WP_003117213.1, WP_003117213.1, WP_003117213.1, WP_003117213.1, WP_003117213.1, WP_003117213.1, WP_003117213.1, WP_003117213.1, WP_003117213.1, WP_003117213.1, WP_003117213.1, WP_003117213.1, WP_003117213.1, WP_003117213.1, WP_003117213.1, WP_003117213.1, WP_003117213.1, WP_003117213.1, WP_003117213.1, WP_003117213.1, WP_003117213.1, WP_003117213.1, WP_003117213.1, WP_003117213.1, WP_003117213.1, WP_003117213.1, WP_003117213.1, WP_003117213.1, WP_003117213.1, WP_003117213.1, WP_003117213.1, WP_003117213.1, WP_003117213.1, WP_003117213.1, WP_003117213.1, WP_003117213.1, WP_003117213.1, WP_003117213.1, WP_003117213.1, WP_003117213.1, WP_003117213.1, WP_003117213.1, WP_003117213.1, WP_003117213.1, WP_003117213.1, WP_003117213.1, WP_003117213.1, WP_003117213.1, WP_003117213.1, WP_003117213.1, WP_003117213.1, WP_003117213.1, WP_003117213.1, WP_003117213.1, WP_003117213.1, WP_003117213.1, WP_003117213.1, WP_003117213.1, WP_003117213.1, WP_003117213.1, WP_003117213.1, WP_003117213.1, WP_003117213.1, WP_003117213.1, WP_003117213.1, WP_003117213.1, WP_003117213.1, WP_003117213.1, WP_003117213.1, WP_003117213.1, WP_003117213.1, WP_003117213.1, WP_003117213.1, WP_003117213.1, WP_003117213.1, WP_003117213.1, WP_003117213.1, WP_003117213.1, WP_003117213.1, WP_003117213.1, WP_003117213.1, WP_003117213.1, WP_003117213.1, WP_003117213.1, WP_003117213.1, WP_003117213.1, WP_003117213.1, WP_003117213.1, WP_003117213.1, WP_003117213.1, WP_003117213.1, WP_003117213.1, WP_003117213.1, WP_003117213.1, WP_003117213.1, WP_003117213.1, WP_003117213.1, WP_003117213.1, WP_003117213.1, WP_003117213.1, WP_003117213.1, WP_003117213.1, WP_003117213.1, WP_003117213.1, WP_003117213.1, WP_003117213.1, WP_003117213.1, WP_003117213.1, WP_003117213.1, WP_003117213.1, WP_003117213.1, WP_003117213.1, WP_003117213.1, WP_003117213.1, WP_003117213.1, WP_003117213.1, WP_003117213.1, WP_003117213.1, WP_003117213.1, WP_003117213.1, WP_003117213.1, WP_003117213.1, WP_003117213.1, WP_003117213.1, WP_003117213.1, WP_003117213.1, WP_003117213.1, WP_003117213.1, WP_003117213.1, WP_003117213.1, WP_003117213.1, WP_003117213.1, WP_003117213.1, WP_003117213.1, WP_003117213.1, WP_003117213.1, WP_003117213.1, WP_003117213.1, WP_003117213.1, WP_003117213.1, WP_003117213.1, WP_003117213.1, WP_003117213.1, WP_003117213.1, WP_003117213.1, WP_003117213.1, WP_003117213.1, WP_003117213.1, WP_003117213.1, WP_003117213.1, WP_003117213.1, WP_003117213.1, WP_003117213.1, WP_003117213.1, WP_003117213.1, WP_003117213.1, WP_003117213.1, WP_003117213.1, WP_003117213.1, WP_003117213.1, WP_003117213.1, WP_003117213.1, WP_003117213.1, WP_003117213.1, WP_003117213.1, WP_003117213.1, WP_003117213.1, WP_003117213.1, WP_003117213.1, WP_003117213.1, WP_003117213.1, WP_003117213.1, WP_003117213.1, WP_003117213.1, WP_003117213.1, WP_003117213.1, WP_003117213.1, WP_003117213.1, WP_003117213.1, WP_003117213.1, WP_003117213.1, WP_003117213.1, WP_003117213.1, WP_003117213.1, WP_003117213.1, WP_003117213.1, WP_003117213.1, WP_003117213.1, WP_003117213.1, WP_003117213.1, WP_003117213.1, WP_003117213.1, WP_003117213.1, WP_003117213.1, WP_003117213.1, WP_003117213.1, WP_003117213.1	GCA_000226155.1, GCA_000259025.1, GCA_000271365.1, GCA_000271985.2, GCA_000291745.1, GCA_000359565.1, GCA_000399805.1, GCA_000408865.1, GCA_000468555.1, GCA_000468935.1, GCA_000480355.1, GCA_000480375.1, GCA_000480395.1, GCA_000480415.1, GCA_000480435.1, GCA_000480455.1, GCA_000480475.1, GCA_000480615.1, GCA_000480665.1, GCA_000480905.1, GCA_000480925.1, GCA_000480945.1, GCA_000481005.1, GCA_000481025.1, GCA_000481045.1, GCA_000481145.1, GCA_000481205.1, GCA_000481265.1, GCA_000481285.1, GCA_000481305.1, GCA_000481325.1, GCA_000481345.1, GCA_000481365.1, GCA_000481385.1, GCA_000481405.1, GCA_000481425.1, GCA_000481465.1, GCA_000481485.1, GCA_000481505.1, GCA_000481625.1, GCA_000481645.1, GCA_000481665.1, GCA_000481725.1, GCA_000481865.1, GCA_000481885.1, GCA_000481925.1, GCA_000481945.1, GCA_000482005.1, GCA_000482025.1, GCA_000484495.1, GCA_000484545.1, GCA_000496455.2, GCA_000496605.2, GCA_000508765.1, GCA_000520255.1, GCA_000520295.1, GCA_000520355.1, GCA_000520395.1, GCA_000520415.1, GCA_000520455.1, GCA_000524595.1, GCA_000531435.1, GCA_000567865.1, GCA_000583895.1, GCA_000583915.1, GCA_000583935.1, GCA_000583955.1, GCA_000583975.1, GCA_000583995.1, GCA_000629045.1, GCA_000629085.1, GCA_000629145.1, GCA_000629165.1, GCA_000629185.1, GCA_000629285.1, GCA_000629305.1, GCA_000629325.1, GCA_000629345.1, GCA_000629365.1, GCA_000629405.1, GCA_000629445.1, GCA_000629465.1, GCA_000689435.1, GCA_000743405.1, GCA_000760505.2, GCA_000820805.1, GCA_000825745.1, GCA_000829885.1, GCA_000981825.1, GCA_000982155.1, GCA_001013395.1, GCA_001042925.1, GCA_001045685.1, GCA_001051345.1, GCA_001180345.1, GCA_001180365.1, GCA_001180385.1, GCA_001180405.1, GCA_001180425.1, GCA_001180445.1, GCA_001180465.1, GCA_001180485.1, GCA_001180505.1, GCA_001180525.1, GCA_001180545.1, GCA_001180565.1, GCA_001180585.1, GCA_001180605.1, GCA_001180625.1, GCA_001180645.1, GCA_001180665.1, GCA_001180685.1, GCA_001180705.1, GCA_001180725.1, GCA_001180745.1, GCA_001180765.1, GCA_001180785.1, GCA_001180805.1, GCA_001180825.1, GCA_001180845.1, GCA_001180865.1, GCA_001180885.1, GCA_001180905.1, GCA_001180925.1, GCA_001180945.1, GCA_001180965.1, GCA_001180985.1, GCA_001181005.1, GCA_001181025.1, GCA_001181045.1, GCA_001181065.1, GCA_001181085.1, GCA_001181105.1, GCA_001181125.1, GCA_001181145.1, GCA_001181165.1, GCA_001181185.1, GCA_001181205.1, GCA_001181225.1, GCA_001181245.1, GCA_001181265.1, GCA_001181285.1, GCA_001181305.1, GCA_001181325.1, GCA_001181345.1, GCA_001181365.1, GCA_001181385.1, GCA_001181405.1, GCA_001181425.1, GCA_001181445.1, GCA_001181465.1, GCA_001181485.1, GCA_001181505.1, GCA_001181525.1, GCA_001181545.1, GCA_001181565.1, GCA_001181585.1, GCA_001181605.1, GCA_001181625.1, GCA_001181645.1, GCA_001181665.1, GCA_001181685.1, GCA_001181705.1, GCA_001181725.1, GCA_001181745.1, GCA_001181765.1, GCA_001181785.1, GCA_001181805.1, GCA_001181825.1, GCA_001181845.1, GCA_001181865.1, GCA_001181885.1, GCA_001181905.1, GCA_001181925.1, GCA_001181945.1, GCA_001181965.1, GCA_001181985.1, GCA_001182005.1, GCA_001182025.1, GCA_001182945.1, GCA_001293085.1, GCA_001295295.1, GCA_001295345.1, GCA_001414085.1, GCA_001414105.1, GCA_001414155.1, GCA_001414165.1, GCA_001414175.1, GCA_001420225.1, GCA_001420245.1, GCA_001420265.1, GCA_001420525.1, GCA_001420535.1, GCA_001444755.1, GCA_001444815.1, GCA_001444895.1, GCA_001444955.1, GCA_001447845.1, GCA_001449145.1, GCA_001449175.1, GCA_001449245.1, GCA_001449345.1, GCA_001449365.1, GCA_001449395.1, GCA_001449515.1, GCA_001449555.1, GCA_001449605.1, GCA_001449625.1, GCA_001449655.1, GCA_001449675.1, GCA_001449705.1, GCA_001449785.1, GCA_001449825.1, GCA_001449835.1, GCA_001449885.1, GCA_001449985.1, GCA_001450015.1, GCA_001450195.1, GCA_001450225.1, GCA_001450345.1, GCA_001450385.1, GCA_001450405.1, GCA_001450435.1, GCA_001450525.1, GCA_001450555.1, GCA_001450635.1, GCA_001450715.1, GCA_001450785.1, GCA_001450835.1, GCA_001450985.1, GCA_001451065.1, GCA_001451075.1, GCA_001451105.1, GCA_001451165.1, GCA_001451175.1, GCA_001451205.1, GCA_001451355.1, GCA_001451405.1, GCA_001451445.1, GCA_001451455.1, GCA_001451525.1, GCA_001451535.1, GCA_001451645.1, GCA_001451685.1, GCA_001451705.1, GCA_001451755.1, GCA_001451805.1, GCA_001451835.1, GCA_001451895.1, GCA_001451905.1, GCA_001451975.1, GCA_001452205.1, GCA_001452365.1, GCA_001452385.1, GCA_001452485.1, GCA_001452495.1, GCA_001452545.1, GCA_001452645.1, GCA_001452665.1, GCA_001452755.1, GCA_001452835.1, GCA_001452865.1, GCA_001452905.1, GCA_001452965.1, GCA_001453075.1, GCA_001453095.1, GCA_001453155.1, GCA_001453205.1, GCA_001453265.1, GCA_001453305.1, GCA_001453435.1, GCA_001453465.1, GCA_001453515.1, GCA_001453585.1, GCA_001453775.1, GCA_001453805.1, GCA_001453855.1, GCA_001453885.1, GCA_001453915.1, GCA_001453945.1, GCA_001454145.1, GCA_001454175.1, GCA_001454225.1, GCA_001454325.1, GCA_001454445.1, GCA_001454465.1, GCA_001454485.1, GCA_001454495.1, GCA_001454515.1, GCA_001454545.1, GCA_001454565.1, GCA_001454585.1, GCA_001454625.1, GCA_001454645.1, GCA_001454665.1, GCA_001454705.1, GCA_001454785.1, GCA_001454805.1, GCA_001454825.1, GCA_001457615.1, GCA_001469695.1, GCA_001483235.1, GCA_001500235.1, GCA_001500245.1, GCA_001518975.1, GCA_001545175.1, GCA_001545185.1, GCA_001545195.1, GCA_001545205.1, GCA_001545255.1, GCA_001554315.1, GCA_001554495.1, GCA_001554505.1, GCA_001554585.1, GCA_001554655.1, GCA_001554665.1, GCA_001554825.1, GCA_001554855.1, GCA_001554875.1, GCA_001554895.1, GCA_001554915.1, GCA_001554975.1, GCA_001555015.1, GCA_001555035.1, GCA_001555055.1, GCA_001555075.1, GCA_001555095.1, GCA_001555115.1, GCA_001555135.1, GCA_001555155.1, GCA_001555165.1, GCA_001555215.1, GCA_001555255.1, GCA_001555295.1, GCA_001555315.1, GCA_001555335.1, GCA_001555375.1, GCA_001555395.1, GCA_001601595.1, GCA_001601745.1, GCA_001606045.1, GCA_001618925.1, GCA_001619935.1, GCA_001679685.1, GCA_001721745.1, GCA_001721765.1, GCA_001721785.1, GCA_001721805.1, GCA_001721825.1, GCA_001721845.1, GCA_001722025.1, GCA_001722045.1, GCA_001729505.1, GCA_001750705.1, GCA_001756405.1, GCA_001756445.1, GCA_001756485.1, GCA_001756495.1, GCA_001756515.1, GCA_001756525.1, GCA_001756585.1, GCA_001879525.1, GCA_001900195.1, GCA_001900225.1, GCA_001900265.1, GCA_001909455.1, GCA_001909585.1, GCA_001909605.1, GCA_001909645.1, GCA_001910115.1, GCA_001910305.1, GCA_001808305.1, GCA_001836645.1, GCA_001836625.1, GCA_001836665.1, GCA_001837685.1, GCA_001809775.1, GCA_001809935.1, GCA_001836505.1, GCA_001810205.1, GCA_001836655.1, GCA_001810325.1, GCA_001811215.1, GCA_001811975.1, GCA_001812165.1, GCA_001813995.1, GCF_000026645.1, GCF_000152545.1, GCF_000168335.1, GCF_000226155.1, GCF_000247435.1, GCF_000247455.1, GCF_000258285.1, GCF_000259025.1, GCF_000271365.1, GCF_000271985.2, GCF_000282915.1, GCF_000283055.1, GCF_000287875.1, GCF_000291745.1, GCF_000296325.1, GCF_000297275.1, GCF_000297355.1, GCF_000341565.1, GCF_000359565.1, GCF_000412355.1, GCF_000412415.1, GCF_000412555.1, GCF_000414035.1, GCF_000439855.1, GCF_000439875.1, GCF_000455425.1, GCF_000455545.1, GCF_000455705.1, GCF_000468555.2, GCF_000468935.2, GCF_000480355.1, GCF_000480375.1, GCF_000480395.1, GCF_000480415.1, GCF_000480435.1, GCF_000480455.1, GCF_000480475.1, GCF_000480615.1, GCF_000480665.1, GCF_000480905.1, GCF_000480925.1, GCF_000480945.1, GCF_000481025.1, GCF_000481045.1, GCF_000481145.1, GCF_000481205.1, GCF_000481265.1, GCF_000481285.1, GCF_000481305.1, GCF_000481325.1, GCF_000481345.1, GCF_000481365.1, GCF_000481385.1, GCF_000481405.1, GCF_000481465.1, GCF_000481485.1, GCF_000481505.1, GCF_000481645.1, GCF_000481665.1, GCF_000481725.1, GCF_000481885.1, GCF_000481925.1, GCF_000481945.1, GCF_000482005.1, GCF_000482025.1, GCF_000484495.2, GCF_000484545.2, GCF_000496455.2, GCF_000496605.2, GCF_000496645.1, GCF_000503175.1, GCF_000504485.1, GCF_000505885.1, GCF_000505905.1, GCF_000505925.1, GCF_000505945.1, GCF_000505985.1, GCF_000506005.1, GCF_000506025.1, GCF_000506165.1, GCF_000506185.1, GCF_000506205.1, GCF_000506265.1, GCF_000506285.1, GCF_000508765.1, GCF_000520255.1, GCF_000520295.1, GCF_000520415.1, GCF_000520455.1, GCF_000524595.1, GCF_000567865.1, GCF_000568115.1, GCF_000583895.1, GCF_000583915.1, GCF_000583935.1, GCF_000583955.1, GCF_000583975.1, GCF_000583995.1, GCF_000629045.1, GCF_000629085.1, GCF_000629145.1, GCF_000629165.1, GCF_000629185.1, GCF_000629285.1, GCF_000629305.1, GCF_000629325.1, GCF_000629345.1, GCF_000629365.1, GCF_000629405.1, GCF_000629445.1, GCF_000629465.1, GCF_000633495.1, GCF_000647655.1, GCF_000647935.1, GCF_000685845.1, GCF_000689435.1, GCF_000705175.1, GCF_000705215.1, GCF_000710625.1, GCF_000743405.1, GCF_000751715.1, GCF_000760505.1, GCF_000789535.1, GCF_000789545.1, GCF_000789555.1, GCF_000789645.1, GCF_000789685.1, GCF_000789805.1, GCF_000789815.1, GCF_000789835.1, GCF_000789885.1, GCF_000789925.1, GCF_000789935.1, GCF_000789965.1, GCF_000790085.1, GCF_000790105.1, GCF_000790155.1, GCF_000790205.1, GCF_000790245.1, GCF_000790285.1, GCF_000790325.1, GCF_000790605.1, GCF_000790655.1, GCF_000790705.1, GCF_000790865.1, GCF_000790905.1, GCF_000790965.1, GCF_000791065.1, GCF_000791185.1, GCF_000791225.1, GCF_000791305.1, GCF_000791325.1, GCF_000791345.1, GCF_000791405.1, GCF_000791445.1, GCF_000791465.1, GCF_000791545.1, GCF_000791585.1, GCF_000791605.1, GCF_000791625.1, GCF_000791635.1, GCF_000791825.1, GCF_000791835.1, GCF_000791855.1, GCF_000791885.1, GCF_000791905.1, GCF_000791985.1, GCF_000792065.1, GCF_000792085.1, GCF_000792095.1, GCF_000792115.1, GCF_000792145.1, GCF_000792155.1, GCF_000792225.1, GCF_000792305.1, GCF_000792325.1, GCF_000792365.1, GCF_000792565.1, GCF_000792605.1, GCF_000792705.1, GCF_000792745.1, GCF_000792805.1, GCF_000792845.1, GCF_000792895.1, GCF_000793055.1, GCF_000793105.1, GCF_000793125.1, GCF_000793165.1, GCF_000793205.1, GCF_000793295.1, GCF_000793365.1, GCF_000793395.1, GCF_000793455.1, GCF_000793485.1, GCF_000793585.1, GCF_000793665.1, GCF_000793705.1, GCF_000793765.1, GCF_000793785.1, GCF_000793805.1, GCF_000793825.1, GCF_000793865.1, GCF_000793905.1, GCF_000794005.1, GCF_000794025.1, GCF_000794085.1, GCF_000794165.1, GCF_000794285.1, GCF_000794325.1, GCF_000794365.1, GCF_000794405.1, GCF_000794445.1, GCF_000794485.1, GCF_000794505.1, GCF_000794515.1, GCF_000794605.1, GCF_000794625.1, GCF_000794885.1, GCF_000794905.1, GCF_000794925.1, GCF_000794995.1, GCF_000795025.1, GCF_000795045.1, GCF_000795105.1, GCF_000795115.1, GCF_000795165.1, GCF_000795225.1, GCF_000795285.1, GCF_000795305.1, GCF_000795325.1, GCF_000795365.1, GCF_000795385.1, GCF_000795405.1, GCF_000795525.1, GCF_000795585.1, GCF_000795625.1, GCF_000795665.1, GCF_000795865.1, GCF_000795905.1, GCF_000795925.1, GCF_000795945.1, GCF_000796025.1, GCF_000796085.1, GCF_000796175.1, GCF_000796205.1, GCF_000796285.1, GCF_000796325.1, GCF_000796345.1, GCF_000796365.1, GCF_000796405.1, GCF_000796445.1, GCF_000796465.1, GCF_000796475.1, GCF_000796545.1, GCF_000796555.1, GCF_000796585.1, GCF_000796615.1, GCF_000796655.1, GCF_000796705.1, GCF_000796725.1, GCF_000796795.1, GCF_000796845.1, GCF_000796865.1, GCF_000796905.1, GCF_000796945.1, GCF_000796955.1, GCF_000796985.1, GCF_000797045.1, GCF_000797055.1, GCF_000797125.1, GCF_000797145.1, GCF_000797165.1, GCF_000797185.1, GCF_000797245.1, GCF_000797285.1, GCF_000797345.1, GCF_000797355.1, GCF_000797395.1, GCF_000816985.1, GCF_000817865.1, GCF_000820805.1, GCF_000823905.1, GCF_000823925.1, GCF_000823945.1, GCF_000823965.1, GCF_000823985.1, GCF_000824005.1, GCF_000824025.1, GCF_000824045.1, GCF_000824065.1, GCF_000824085.1, GCF_000824105.1, GCF_000824125.1, GCF_000824145.1, GCF_000824165.1, GCF_000824185.1, GCF_000824205.1, GCF_000824225.1, GCF_000824245.1, GCF_000824265.1, GCF_000824285.1, GCF_000824305.1, GCF_000824325.1, GCF_000824345.1, GCF_000824365.1, GCF_000824385.1, GCF_000824405.1, GCF_000824425.1, GCF_000824445.1, GCF_000824465.1, GCF_000824485.1, GCF_000824505.1, GCF_000824525.1, GCF_000824545.1, GCF_000824565.1, GCF_000824585.1, GCF_000824605.1, GCF_000824625.1, GCF_000824645.1, GCF_000824665.1, GCF_000824685.1, GCF_000829885.1, GCF_000950725.1, GCF_000968815.1, GCF_000981825.1, GCF_000982155.1, GCF_001013395.1, GCF_001042925.1, GCF_001045685.1, GCF_001051345.1, GCF_001060185.1, GCF_001060435.1, GCF_001061475.1, GCF_001061875.1, GCF_001061895.1, GCF_001062835.1, GCF_001065395.1, GCF_001066625.1, GCF_001069315.1, GCF_001076225.1, GCF_001077135.1, GCF_001086625.1, GCF_001086755.1, GCF_001180345.1, GCF_001180365.1, GCF_001180385.1, GCF_001180405.1, GCF_001180425.1, GCF_001180445.1, GCF_001180465.1, GCF_001180485.1, GCF_001180505.1, GCF_001180525.1, GCF_001180545.1, GCF_001180565.1, GCF_001180585.1, GCF_001180605.1, GCF_001180625.1, GCF_001180645.1, GCF_001180665.1, GCF_001180685.1, GCF_001180705.1, GCF_001180725.1, GCF_001180745.1, GCF_001180765.1, GCF_001180785.1, GCF_001180805.1, GCF_001180825.1, GCF_001180845.1, GCF_001180865.1, GCF_001180885.1, GCF_001180905.1, GCF_001180925.1, GCF_001180945.1, GCF_001180965.1, GCF_001180985.1, GCF_001181005.1, GCF_001181025.1, GCF_001181045.1, GCF_001181065.1, GCF_001181085.1, GCF_001181105.1, GCF_001181125.1, GCF_001181145.1, GCF_001181165.1, GCF_001181185.1, GCF_001181205.1, GCF_001181225.1, GCF_001181245.1, GCF_001181265.1, GCF_001181285.1, GCF_001181305.1, GCF_001181325.1, GCF_001181345.1, GCF_001181365.1, GCF_001181385.1, GCF_001181405.1, GCF_001181425.1, GCF_001181445.1, GCF_001181465.1, GCF_001181485.1, GCF_001181505.1, GCF_001181525.1, GCF_001181545.1, GCF_001181565.1, GCF_001181585.1, GCF_001181605.1, GCF_001181625.1, GCF_001181645.1, GCF_001181665.1, GCF_001181685.1, GCF_001181705.1, GCF_001181725.1, GCF_001181745.1, GCF_001181765.1, GCF_001181785.1, GCF_001181805.1, GCF_001181825.1, GCF_001181845.1, GCF_001181865.1, GCF_001181885.1, GCF_001181905.1, GCF_001181925.1, GCF_001181945.1, GCF_001181965.1, GCF_001182005.1, GCF_001182025.1, GCF_001182945.1, GCF_001293085.1, GCF_001295295.1, GCF_001295345.1, GCF_001374035.1, GCF_001374055.1, GCF_001374095.1, GCF_001374115.1, GCF_001374135.1, GCF_001374155.1, GCF_001374175.1, GCF_001374235.1, GCF_001374255.1, GCF_001374275.1, GCF_001374315.1, GCF_001374335.1, GCF_001374395.1, GCF_001375255.1, GCF_001375335.1, GCF_001414085.1, GCF_001414105.1, GCF_001414155.1, GCF_001414165.1, GCF_001414175.1, GCF_001420225.1, GCF_001420245.1, GCF_001420265.1, GCF_001420525.1, GCF_001420535.1, GCF_001444755.1, GCF_001444815.1, GCF_001444895.1, GCF_001444955.1, GCF_001447845.1, GCF_001449145.1, GCF_001449175.1, GCF_001449245.1, GCF_001449345.1, GCF_001449365.1, GCF_001449395.1, GCF_001449515.1, GCF_001449555.1, GCF_001449605.1, GCF_001449625.1, GCF_001449655.1, GCF_001449675.1, GCF_001449705.1, GCF_001449785.1, GCF_001449825.1, GCF_001449835.1, GCF_001449885.1, GCF_001449985.1, GCF_001450015.1, GCF_001450195.1, GCF_001450225.1, GCF_001450345.1, GCF_001450385.1, GCF_001450405.1, GCF_001450435.1, GCF_001450525.1, GCF_001450555.1, GCF_001450635.1, GCF_001450715.1, GCF_001450785.1, GCF_001450835.1, GCF_001450985.1, GCF_001451065.1, GCF_001451075.1, GCF_001451105.1, GCF_001451165.1, GCF_001451175.1, GCF_001451205.1, GCF_001451355.1, GCF_001451405.1, GCF_001451445.1, GCF_001451455.1, GCF_001451525.1, GCF_001451535.1, GCF_001451645.1, GCF_001451685.1, GCF_001451705.1, GCF_001451755.1, GCF_001451805.1, GCF_001451835.1, GCF_001451895.1, GCF_001451905.1, GCF_001451975.1, GCF_001452205.1, GCF_001452365.1, GCF_001452385.1, GCF_001452485.1, GCF_001452495.1, GCF_001452545.1, GCF_001452645.1, GCF_001452665.1, GCF_001452755.1, GCF_001452835.1, GCF_001452865.1, GCF_001452905.1, GCF_001452965.1, GCF_001453075.1, GCF_001453095.1, GCF_001453155.1, GCF_001453205.1, GCF_001453265.1, GCF_001453305.1, GCF_001453435.1, GCF_001453465.1, GCF_001453515.1, GCF_001453585.1, GCF_001453775.1, GCF_001453805.1, GCF_001453855.1, GCF_001453885.1, GCF_001453915.1, GCF_001453945.1, GCF_001454145.1, GCF_001454175.1, GCF_001454225.1, GCF_001454325.1, GCF_001454445.1, GCF_001454465.1, GCF_001454485.1, GCF_001454495.1, GCF_001454515.1, GCF_001454545.1, GCF_001454565.1, GCF_001454585.1, GCF_001454625.1, GCF_001454645.1, GCF_001454665.1, GCF_001454705.1, GCF_001454785.1, GCF_001454805.1, GCF_001454825.1, GCF_001457615.1, GCF_001469695.1, GCF_001482875.1, GCF_001483235.1, GCF_001500235.1, GCF_001500245.1, GCF_001515845.1, GCF_001515915.1, GCF_001516105.1, GCF_001516205.1, GCF_001516225.1, GCF_001516245.1, GCF_001516265.1, GCF_001516325.1, GCF_001516345.1, GCF_001518975.1, GCF_001542835.1, GCF_001545175.1, GCF_001545185.1, GCF_001545195.1, GCF_001545205.1, GCF_001545255.1, GCF_001554315.1, GCF_001554495.1, GCF_001554505.1, GCF_001554585.1, GCF_001554655.1, GCF_001554665.1, GCF_001554825.1, GCF_001554855.1, GCF_001554875.1, GCF_001554895.1, GCF_001554915.1, GCF_001554975.1, GCF_001555015.1, GCF_001555035.1, GCF_001555055.1, GCF_001555075.1, GCF_001555095.1, GCF_001555115.1, GCF_001555135.1, GCF_001555155.1, GCF_001555165.1, GCF_001555215.1, GCF_001555255.1, GCF_001555295.1, GCF_001555315.1, GCF_001555335.1, GCF_001555375.1, GCF_001555395.1, GCF_001594325.1, GCF_001601595.1, GCF_001601745.1, GCF_001606045.1, GCF_001618925.1, GCF_001619935.1, GCF_001721745.1, GCF_001721765.1, GCF_001721785.1, GCF_001721805.1, GCF_001721825.1, GCF_001721845.1, GCF_001722025.1, GCF_001722045.1, GCF_001729505.1, GCF_001750705.1, GCF_001756405.1, GCF_001756445.1, GCF_001756485.1, GCF_001756495.1, GCF_001756515.1, GCF_001756525.1, GCF_001756585.1, GCF_001874795.1, GCF_001874955.1, GCF_001875165.1, GCF_001875205.1, GCF_001875215.1, GCF_001879525.1, GCF_900070375.1, GCF_001060205.1, GCF_001060395.1, GCF_001061455.1, GCF_001062775.1, GCF_001067815.1, GCF_000632755.1, GCF_000757505.1, GCF_001808305.1, GCF_001836645.1, GCF_001836625.1, GCF_001836665.1, GCF_001837685.1, GCF_001809775.1, GCF_001809935.1, GCF_001836505.1, GCF_001810205.1, GCF_001836655.1, GCF_001810325.1, GCF_001811215.1, GCF_001811975.1, GCF_001812165.1, GCF_001813995.1	MISIIICGPAQHSHGAAPAPAFVQPSSPMPDRDLPPGPRPDALPADGEAARRADLLKAFLAQRQRMESLVSRWVGCRATAADLVQELFLRFWRRPAAPVEELGSYLLRSARNLAIDHLRGEGSRQRQLDDWLPEQRQGEPVGPEQALEAGDQWRRVEAALRGLPERTRRIFLLNRIHGRTYAEIAQAMQLSQSAVEKHMMRALDACKASLAGPAGEQARSAQP
ECFp136703	ECF243	ECF243s4	Pseudomonas aeruginosa MRSN 317, Pseudomonas aeruginosa MRSN 317	KKJ41948.1, WP_046602602.1	GCA_000982125.1, GCF_000982125.1	MSAGDVSNSEFVGSLYRDHRGWLLAWLNRNLGCRQRAEDLSQDTFVRLLGRPELPGLREPRAFLAKVARGLMIDHFRRAALEQAYLAELALVLEAEQPSAEEQYLILEDLREIDRLLGRLSLKARSAFLYSRLDGMPHAEIAERLGVSVPRVRQYLAQGLRQCYIALYGEPR
ECFp136715	ECF243	ECF243s3	Pseudomonas aeruginosa, Pseudomonas aeruginosa	CFU76001.1, WP_047924994.1	GCA_001028745.1, GCF_001028745.1	MPDRDLPPGPRPDALPADGEAARRADLLKAFLAQRQRMESLVSRWVGCRATAADLVQELFLRFWRRPGAPVEELGSYLLRSARNLAIDHLRGEGSRQRQLDDWLPEQRQGEPVGPEQALEAGDQWRRVEAALRGLPERTRRIFLLNRIHGRTYAEIAQAMQLSQSAVEKHMMRALDACKASLAGPAGEQARSAQP
ECFp136535	ECF243	ECF243s4	Pseudomonas aeruginosa, Pseudomonas aeruginosa	CFU76749.1, WP_047925126.1	GCA_001028745.1, GCF_001028745.1	MSAGDVSNSEFVGSLYRDHRGWLLAWLNRNLGCRQRAEDLSQDTFVRLLGRPELPGLREPRAFLAKVARGLMIDHFRRAALEQAYLAELALVPEAEQPSAEEQYLILEDLREIDRLLGTLSLKARSAFHYSRLDGMPHAEIAERLGVSVPRVRQYLAQGLRQCYIALYGEPR
ECFp136444	ECF243	ECF243s4	Pseudomonas aeruginosa	CEH99951.1	GCA_001051345.1	MASRRTPIAGIVALCDHLRIILVFPFNPVSGWGAVVSAGDVSNSEFVGSLYRDHRGWLLAWLNRNLGCRQRAEDLSQDTFVRLLGRPELPGLREPRAFLAKVARGLMIDHFRRAALEQAYLAELALVPEAEQPSAEEQYLILEDLREIDRLLGTLSLKARSAFLYSRLDGMPHAEIAERLGVSVPRVRQYLAQGLRQCYIALYGEPR
ECFp136606	ECF243	ECF243s4	Pseudomonas aeruginosa, Pseudomonas aeruginosa	CRW98658.1, WP_050395091.1	GCA_001180565.1, GCF_001180565.1	MGSLYRDHRGWLLAWLNRNLGCRQRAEDLSQDTFVRLLGRPELPGLREPRAFLAKVARGLMIDHFRRAALEQAYLAELALVPEAEQPSAEEQYLILEDLREIDRLLGTLSLKARSAFLYSRLDGMPHAEIAERLGVSVPRVRQYLAQGLRQCYIALYGEPR
ECFp136231	ECF243	ECF243s3	Pseudomonas aeruginosa, Pseudomonas aeruginosa	KPE39968.1, WP_054378912.1	GCA_001295275.1, GCF_001295275.1	MPDRDLPPGPRPDALPADGEAARRADLLKAFLAQRQRMESLVSRWVGCRATAADLVQELFLRFWRRPAAPVEELGSYLLRSARNLAIDHLRGEGSRQRQLDDWLPEQRQGEPVGPEQALEAGDQWRRVEAALRGLPERTRRIFLLNRIHGRTYAEIAQAMQLSQSAVEKHMMRALDACKASLVGPAGEQARSAQP
ECFp136585	ECF243	ECF243s3	Pseudomonas aeruginosa, Pseudomonas aeruginosa, Pseudomonas aeruginosa, Pseudomonas aeruginosa	KRV36396.1, OKR25952.1, OKR35486.1, WP_058007357.1	GCA_001445035.1, GCA_001909795.1, GCA_001910425.1, GCF_001445035.1	MPDRDLPPGPRPDALPADGEAARCADLLKAFLAQRQRMESLVSRWVGCRATAADLVQELFLRFWRRPAAPVEELGSYLLRSARNLAIDHLRGEGSRQRQLDDWLPEQRQGEPVGPEQALEAGDQWRRVEAALRGLPERTRRIFLLNRIHGRTYAEIAQAMQLSQSAVEKHMMRALDACKASLAGPAGEQARSAQP
ECFp136579	ECF243	ECF243s4	Pseudomonas aeruginosa, Pseudomonas aeruginosa	KSD31138.1, WP_058140996.1	GCA_001449435.1, GCF_001449435.1	MSAGDVSNSEFVGSLYRDHRGWLLAWLNRNLGCRQRAEDLSQDTFVRLLGRPELPGLREPRAFLAKVARGLMIDHFRRAALEQAYLAELALVPEAEQPSAEEQYLILENLREIDRLLGALSLKARSAFLYSRLDGMPHAEIAERLGVSVPRVRQYLAQGLRQCYIALYGEPR
ECFp136187	ECF243	ECF243s3	Pseudomonas aeruginosa, Pseudomonas aeruginosa CF_PA39	KSD39960.1, WP_024916669.1	GCA_001449435.1, GCF_000568235.2	MPADGEAARRADLLKAFLAQRQRMESLVSRWVGCRATAADLVQELFLRFWRRPAAPVEELGSYLLRSARNLAIDHLRGEGSRQRQLDDWLPEQRQGEPVGPEQALEAGDRWRRVEAALRGLPERTRRIFLLNRIHGRTYAEIAQAMQLSQSAVEKHMMRALDACKASLAGPAGEQARSAQP
ECFp136310	ECF243	ECF243s4	Pseudomonas aeruginosa, Pseudomonas aeruginosa, Pseudomonas aeruginosa, Pseudomonas aeruginosa, Pseudomonas aeruginosa, Pseudomonas aeruginosa	KSE76586.1, KSI21689.1, WP_058158179.1, WP_058158179.1, WP_058158179.1, WP_058158179.1	GCA_001449785.1, GCA_001451175.1, GCF_001449785.1, GCF_001451175.1, GCF_001482865.1, GCF_001482885.1	MSAGDVSNSEFVGSLYRDHRGWLLAWLNRNLGCRQRAEDLSQDTFVRLLGRPELPGLREPRAFLAKVARGLMIDHFRRAALEQAYLAELALIPEAEQPSAEEQYLILEDLREIDRLLGTLSLKARSAFLYSRLDGMPHAEIAERLGVSVPRVRQYLAQGLRQCYIALYGEPR
ECFp136193	ECF243	ECF243s3	Pseudomonas aeruginosa, Pseudomonas aeruginosa	KSE96594.1, WP_058159559.1	GCA_001449865.1, GCF_001449865.1	MPDRDLPSGPRPDALPADGEAARRADLLKAFLAQRQRMESLVSRWVGCRATAADLVQELFLRFWRRPAAPVEELGSYLLRSARNLAIDHLRGEGSRQRQLDDWLPEQRQGEPVGPEQALEAGDQWRRVEAALRGLPERTRRIFLLNRIHGRTYAEIAQVMQLSQSAVEKHMMRALDACKASLAGPAGEQARSAQP
ECFp136741	ECF243	ECF243s3	Pseudomonas aeruginosa, Pseudomonas aeruginosa, Pseudomonas aeruginosa	KSG39387.1, WP_033954875.1, WP_033954875.1	GCA_001450935.1, GCF_000792025.1, GCF_001450935.1	MPDRDLSSGPRPDALPADGEAARRADLLKAFLAQRQRMESLVSRWVGCRATAADLVQELFLRFWRRPAAPVEELGSYLLRSARNLAIDHLRGEGSRQRQLDDWLPEQRQGEPVGPEQALEAGDQWRRVEAALRGLPERTRRIFLLNRIHGRTYAEIAQAMQLSQSAVEKHMMRALDACKASLAGPAGEQARSAQP
ECFp136582	ECF243	ECF243s4	Pseudomonas aeruginosa, Pseudomonas aeruginosa	KSM40292.1, WP_058172434.1	GCA_001452185.1, GCF_001452185.1	MSAGDVSNSEFVGSLYRDHRGWLLAWLNRNLGCRQRAEDLSQDTFVRLLGRPELPGLREPRAFLAKVARGLMIDHFRRAALEQAYLAELALVPEAEQPSAEEQYLILEDLREIDRMLGTLSLKARSAFLYSRLDGMPHAEIAERLGVSVPRVRQYLAQGLRQCYIALYGEPR
ECFp136711	ECF243	ECF243s3	Pseudomonas aeruginosa, Pseudomonas aeruginosa, Pseudomonas aeruginosa, Pseudomonas aeruginosa	KSK50650.1, WP_033993245.1, WP_033993245.1, WP_033993245.1	GCA_001453185.1, GCF_000792575.1, GCF_000794425.1, GCF_001453185.1	MPDRDLPPGPRPDALPADGEAARRADLLKAFLAQRQRMESLVSRWVGCRATAADLVQELFLRFWRRPAAPVEELGSYLLRSARNLAIDHLRGEGSRQRQLDDWLPEQRQGEPVGPEQALEAGDQWRRVEAALRGLPERTRRIFLLNRIHGRTYAEIAQVMQLSQSAVEKHMMRALDACKASLAGPAGEQARSAQP
ECFp136724	ECF243	ECF243s4	Pseudomonas aeruginosa, Pseudomonas aeruginosa N002, Pseudomonas aeruginosa, Pseudomonas aeruginosa, Pseudomonas aeruginosa, Pseudomonas aeruginosa, Pseudomonas aeruginosa, Pseudomonas aeruginosa, Pseudomonas aeruginosa, Pseudomonas aeruginosa, Pseudomonas aeruginosa, Pseudomonas aeruginosa, Pseudomonas aeruginosa, Pseudomonas aeruginosa, Pseudomonas aeruginosa	KSR92181.1, WP_019371389.1, WP_019371389.1, WP_019371389.1, WP_019371389.1, WP_019371389.1, WP_019371389.1, WP_019371389.1, WP_019371389.1, WP_019371389.1, WP_019371389.1, WP_019371389.1, WP_019371389.1, WP_019371389.1, WP_019371389.1	GCA_001454145.1, GCF_000287815.1, GCF_000789535.1, GCF_000791185.1, GCF_000791325.1, GCF_000792145.1, GCF_000792325.1, GCF_000794005.1, GCF_000794025.1, GCF_000795045.1, GCF_000795665.1, GCF_000795905.1, GCF_001454145.1, GCF_001875215.1, GCF_900147165.1	MSAGDVSNSEFVGSLYRDHRGWLLAWLNRNLGCRQRAEDLSQDTFVRLLGRPELPGLREPRAFLAKVARGLMIDHFRRAALEQAYLAELALVPEAEQPSAEEQYLILEDLREIDRLLGTLSLKARSAFLYSRLDGMPHAEIAERLGVSVPRVRQYLALGLRQCYIALYGEPR
ECFp136557	ECF243	ECF243s3	Pseudomonas aeruginosa, Pseudomonas aeruginosa	KSR47173.1, WP_058135780.1	GCA_001454675.1, GCF_001454675.1	MPDRDLPSGPRPDALPADGEAARRADLLKAFLAQRQRMESLVRRRVGCRATAADLVQELFLRFWRRPAAPVEELGSYLLRSARNLAIDHLRGEGSRQRQLDDWLPEQRQGEPVGPEQALEAGDQWRRVEAALRDLPERTRRIFLLNRIHGRTYAEIARAMQLSQSAVEKHMMRALDACKASLAGPAGEQTRSAQL
ECFp136751	ECF243	ECF243s3	Pseudomonas aeruginosa	ALS13416.1	GCA_001465155.1	MPDRDLPSGPRPDALPADGEAARRADLLKAFLAQRQRMESLVSRWVGCRATAADLVQELFLRFWRRPAAPVEELGSYLLRSARNLAIDHLRGEGSRQRQLDDWLPEQRQGEPVGPEQALEAGDQWRRVEAALRGLPERTRRIFLLNRIHGRTYAEIAQAMQLSQSAVEKHMMRALDACKASLAGPAGEQARSVQP
ECFp136246	ECF243	ECF243s4	Pseudomonas aeruginosa, Pseudomonas aeruginosa, Pseudomonas aeruginosa, Pseudomonas aeruginosa, Pseudomonas aeruginosa, Pseudomonas aeruginosa, Pseudomonas aeruginosa, Pseudomonas aeruginosa, Pseudomonas aeruginosa, Pseudomonas aeruginosa, Pseudomonas aeruginosa	KWX27773.1, KWX46649.1, KWX43564.1, KWX35551.1, KWX28491.1, WP_034062187.1, WP_034062187.1, WP_034062187.1, WP_034062187.1, WP_034062187.1, WP_034062187.1	GCA_001545175.1, GCA_001545185.1, GCA_001545195.1, GCA_001545205.1, GCA_001545255.1, GCF_000794445.1, GCF_001545175.1, GCF_001545185.1, GCF_001545195.1, GCF_001545205.1, GCF_001545255.1	MSAGDVSNSEFVGSLYRDHRGWLLAWLNRNLGCRQRAEDLSQDTFVRLLGRPELPGLREPRAFLAKVARGLMIDHFRRAALEQAYLAELALVPEAEQPSAEEQYLILEDLREIDRLLGTLSLKARSAFLYSRLDGMPHAEIAERLGVSVPRVRQYLAQGLRQRYIALYGEPR
ECFp177298	ECF243	ECF243s3	Pseudomonas aeruginosa	SIP50449.1	GCA_900149285.1	MPDRDLPNGPRPDALPADGEAARRADLLKAFLAQRQRMESLVSRWVGCRATAADLVQELFLRFWRRPAAPVEELGSYLLRSARNLAIDHLRGEGSRQRQLDDWLPEQRQGEPVGPEQALEAGDQWRRVEAALRGLPERTRRIFLLNRIHGRTYAEIAQAMQLSQSAVEKHMMRALDACKASLAGPAGEQARSAQP
ECFp136381	ECF243	ECF243s4	Pseudomonas fluorescens SBW25, Pseudomonas fluorescens, Pseudomonas fluorescens, Pseudomonas marginalis, Pseudomonas sp. OV546, Pseudomonas fluorescens SBW25, Pseudomonas fluorescens, Pseudomonas fluorescens, Pseudomonas marginalis	CAY52929.1, KJZ56533.1, KJZ59972.1, OAJ47457.1, SFU67372.1, WP_015886220.1, WP_015886220.1, WP_015886220.1, WP_015886220.1	GCA_000009225.1, GCA_000967935.1, GCA_000968025.1, GCA_001645105.1, GCA_900116845.1, GCF_000009225.2, GCF_000967935.1, GCF_000968025.1, GCF_001645105.1	MSSIQNPHSELVGALYRDHRGWLLAWLRRNVACPSRAEDLSQDTFMRLLGRDELREPREPRAFLIAIAKGLLFDYFRRAALEQAYLTELMLIPESEHPSPEAQQLILEDLKAIDRLLGKLSSKARAAFLYNRLDGMGHADIAQRLGVSVPRVRQYLAQGIRQCYIALYGEPQ
ECFp136694	ECF243	ECF243s3	Pseudomonas fluorescens Pf0-1, Pseudomonas fluorescens Pf0-1	ABA72672.1, WP_011332530.1	GCA_000012445.1, GCF_000012445.1	MLIGHPPEHRDDEPHGARAHFLQVFLSQRSQMEALVSRRVGCRATAADLVQDLFLRFWRRPLVQVEELSTYLLRCAGNIAIDHLRSEGARVRVTEGWQPDEPDSSASEPQAALEAGNDLRHVEAALRALPERTRQIFLLNRIHGRKYAEIAKAMGLSQSAVEKHMMRALEACKASLREPAPRMPGKAP
ECFp136484	ECF243	ECF243s4	Pseudomonas fluorescens Pf0-1, Pseudomonas fluorescens Pf0-1	ABA76924.1, WP_011336255.1	GCA_000012445.1, GCF_000012445.1	MSSAQSPHSELVGALYRDHRGWLLAWLRRNVACPQRAEDLSQDTFVRLLGRDELLTPREPRAFLVAIAKGLLFDYFRRAALEQAYLTELMLIPEGEQPSVEEQQLILEDLKAIDRMLDKLSTKARAAFLYNRLDGLTHAEIADKLGVSVPRVRQYLAQGIRQCYIALYGEPT
ECFp136496	ECF243	ECF243s4	Pseudomonas fluorescens WH6, Pseudomonas fluorescens WH6	EFQ60873.1, WP_003176527.1	GCA_000166515.1, GCF_000166515.1	MSSVQTPHSELVGALYRDHRGWLLAWLRRNVACPSRAEDLSQDTFMRLLGRDELRAPREPRAFLVAIAKGLLFDYFRRAALEQAYLTELMLIPESEHPSPEAQHLILEDLKAIDRLLGKLSSKARAAFLYSRLDGLGHAEIAQRLGVSVPRVRQYLAQGIRQCYIALYGQPA
ECFp136563	ECF243	ECF243s3	Pseudomonas fluorescens WH6, Pseudomonas fluorescens WH6	EFQ65488.1, WP_003171994.1	GCA_000166515.1, GCF_000166515.1	MMISPPSEPQDSPQADATGGRAYFLQVFLSQRSQMEALVSRRVGCRATAADLVQDLFLRFWRRPLVQVEELSTYLLRCAGNIAIDHLRSEGARARSSEGWLPEQQDNQGCEPQAALEAGNDLRHVEAALRSLPERTRQIFLLNRIHGRKYAQIAKAMGLSQSAVEKHMMRALEACKASLREPSPPRTPGKAP
ECFp136353	ECF243	ECF243s3	Pseudomonas fluorescens HK44, Pseudomonas fluorescens HK44	EXF94924.1, WP_019691933.1	GCA_000217955.3, GCF_000217955.2	MINTPPESRNIDGSDSPDSRAYFLQVFLSQRPQMEALVSRRVGCRATAADLVQDLFLRFWRRPLVQVEELSTYLLRCAGNIAIDHLRSEGARVKLNEGWLPEQQHTLSVEPQAALEAGNDLRHVETALRGLPERTRQIFLLNRIHGRTYAEIAKAMGLSQSAVEKHMMRALEACKASLREPESRTPGTAP
ECFp136405	ECF243	ECF243s4	Pseudomonas fluorescens A506, Pseudomonas sp. ICMP 19500, Pseudomonas fluorescens A506, Pseudomonas sp. ICMP 19500	AFJ54818.1, KTC30921.1, WP_014720217.1, WP_014720217.1	GCA_000262325.2, GCA_001467145.1, GCF_000262325.2, GCF_001467145.1	MSSVQTPRSELVGALYRDHRGWLLAWLRRNVGCPSRAEDLSQDTFMRLLGRDELREPREPRAFLVAIAKGLLFDYFRRAALEQAYLIELMLIPESEQPSPEAQQLILEDLKAIDRLLGKLSSKARAAFLYNRLDGLGHAEIAQRLGVSVPRVRQYLAQGIRQCYIALYGEPS
ECFp136266	ECF243	ECF243s3	Pseudomonas fluorescens A506, Pseudomonas fluorescens FH5, Pseudomonas fluorescens, Pseudomonas fluorescens, Pseudomonas fluorescens, Pseudomonas sp. CF150, Pseudomonas sp. CFT9, Pseudomonas sp. ICMP 19500, Pseudomonas sp. WCS374, Pseudomonas sp. bs2935, Pseudomonadales bacterium RIFCSPLOWO2_12_FULL_59_450, Pseudomonadales bacterium RIFCSPLOWO2_12_60_38, Pseudomonas sp. FSL W5-0203, Pseudomonas fluorescens A506, Pseudomonas fluorescens FH5, Pseudomonas fluorescens, Pseudomonas fluorescens, Pseudomonas fluorescens, Pseudomonas sp. CF150, Pseudomonas sp. CFT9, Pseudomonas sp. ICMP 19500, Pseudomonas sp. WCS374, Pseudomonas sp. FSL W5-0203	AFJ55079.1, ETK40338.1, KWV74716.1, AOS72561.1, OKP69678.1, EPL13369.1, EPJ83765.1, KTC32485.1, AIB40577.1, SDT04947.1, OHC41564.1, OHC36088.1, OJT28585.1, WP_014717065.1, WP_014717065.1, WP_014717065.1, WP_014717065.1, WP_014717065.1, WP_014717065.1, WP_014717065.1, WP_014717065.1, WP_014717065.1, WP_014717065.1	GCA_000262325.2, GCA_000511155.2, GCA_001542705.1, GCA_001747385.1, GCA_001908925.1, GCA_000416175.1, GCA_000416255.1, GCA_001467145.1, GCA_000698295.1, GCA_900105085.1, GCA_001828815.1, GCA_001828795.1, GCA_001896155.1, GCF_000262325.2, GCF_000511155.2, GCF_001542705.1, GCF_001747385.1, GCF_001908925.1, GCF_000416175.1, GCF_000416255.1, GCF_001467145.1, GCF_000698295.1, GCF_001896155.1	MRSHRPQSPQDTPHADAAGGRAHFLQVFLSQRSQMEALVSRRVGCRATAADLVQDLFLRFWRRPLVQVEELSTYLLRCAGNIAIDHLRSEGARARSSEGWLPEQSDHQGCEPQAALEAGNDLRHVEAALRSLPERTRQIFLLNRIHGRKYAEIAKAMGLSQSAVEKHMMRALEACKASLREPPPPRMPGKAP
ECFp136370	ECF243	ECF243s3	Pseudomonas fluorescens SS101, Pseudomonas sp. AP42, Pseudomonas fluorescens SS101, Pseudomonas fluorescens, Pseudomonas fluorescens, Pseudomonas sp. AP42	EIK62800.1, OEC48271.1, WP_003188829.1, WP_003188829.1, WP_003188829.1, WP_003188829.1	GCA_000263675.2, GCA_001728935.1, GCF_000263675.1, GCF_000801875.1, GCF_000803005.1, GCF_001728935.1	MRINPPPQPQDNPHAEAAGGRAHFLQVFLSQRSQMEALVSRRVGCRATAADLVQDLFLRFWRRPLVQVEELSTYLLRCAGNIAIDHLRSEGARARSSEGWLPEQSDNQGCEPQAALEAGNDLRHVEAALRSLPERTRQIFLLNRIHGRKYAEIAKAMGLSQSAVEKHMMRALEACKASLREPSPPRTPGKAP
ECFp136315	ECF243	ECF243s4	Pseudomonas fluorescens SS101, Pseudomonas sp. AP42, Pseudomonas sp. DSM 29167, Pseudomonas sp. Root9, Pseudomonas fluorescens SS101, Pseudomonas fluorescens PA4C2, Pseudomonas fluorescens, Pseudomonas fluorescens, Pseudomonas fluorescens, Pseudomonas sp. Eur1 9.41, Pseudomonas sp. AP42, Pseudomonas sp. DSM 29167, Pseudomonas sp. Root9	EIK63134.1, OEC54603.1, KRP81619.1, KRD01488.1, WP_003194824.1, WP_003194824.1, WP_003194824.1, WP_003194824.1, WP_003194824.1, WP_003194824.1, WP_003194824.1, WP_003194824.1, WP_003194824.1	GCA_000263675.2, GCA_001728935.1, GCA_001439845.1, GCA_001429205.1, GCF_000263675.1, GCF_000785395.1, GCF_000801875.1, GCF_000803005.1, GCF_001542725.1, GCF_000744215.1, GCF_001728935.1, GCF_001439845.1, GCF_001429205.1	MSSVQTPRSELVGALYRDHRGWLLAWLRRNVACPSRAEDLSQDTFMRLLGRDELREPREPRAFLVAIAKGLLFDYFRRAALEQAYLTELMLIPESEQPSPEAQQLILEDLKAIDRLLGKLSSKARAAFLYNRLDGLGHAEIAQRLGVSVPRVRQYLAQGIRQCYIALYGEPS
ECFp136473	ECF243	ECF243s4	Pseudomonas fluorescens Q8r1-96, Pseudomonas fluorescens, Pseudomonas brassicacearum, Pseudomonas brassicacearum, Pseudomonas sp. Root401, Pseudomonas fluorescens F113, Pseudomonas fluorescens Q8r1-96, Pseudomonas fluorescens Wood1R, Pseudomonas fluorescens, Pseudomonas brassicacearum subsp. brassicacearum NFM421, Pseudomonas brassicacearum 51MFCVI2.1, Pseudomonas brassicacearum PP1_210F, Pseudomonas brassicacearum, Pseudomonas brassicacearum, Pseudomonas brassicacearum, Pseudomonas sp. URIL14HWK12:I7, Pseudomonas sp. Root401	EIK57740.1, KIR16541.1, AOS40779.1, SDP93099.1, KQW33453.1, WP_003206261.1, WP_003206261.1, WP_003206261.1, WP_003206261.1, WP_003206261.1, WP_003206261.1, WP_003206261.1, WP_003206261.1, WP_003206261.1, WP_003206261.1, WP_003206261.1, WP_003206261.1	GCA_000263695.2, GCA_000876175.1, GCA_001746815.1, GCA_900103245.1, GCA_001425105.1, GCF_000237065.1, GCF_000263695.1, GCF_000285615.1, GCF_000876175.1, GCF_000194805.1, GCF_000510785.1, GCF_000785375.1, GCF_000800585.1, GCF_001449085.1, GCF_001746815.1, GCF_000514275.1, GCF_001425105.1	MSSVPSPHSDLVGALYRDHRAWLLAWLRRNVACSQRAEDLSQDTFVRLLGREELKAPREPRAFLVAIAKGLLFDYFRRAALEQAYLTELMLIPEAEQPSVEEQQIILEDLKAIDRLLGKLSSKARAAFLYNRLDGLGHAEIAERLGVSVPRVRQYLAQGIRQCYIALYGEPT
ECFp136384	ECF243	ECF243s107	Pseudomonas fluorescens Q2-87, Pseudomonas fluorescens Q2-87	EJK99188.1, WP_003177632.1	GCA_000281895.1, GCF_000281895.1	MSSIPSPHSDLVGALYRDHRGWLLAWLRRNVACAQRAEDLSQDTFVRLLGRQELTAPREPRAFLVAIAKGLLFDHFRRAALEQAYLTELMLIPESEQPSVEEQQLILEDLKAIDRLLGKLSSKARAAFLYNRLDGLGHAEIAERLGVSVPRVRQYLAQGIRQCYIALYGEPT
ECFp136673	ECF243	ECF243s3	Pseudomonas fluorescens R124, Pseudomonas sp. GM30, Pseudomonas fluorescens R124, Pseudomonas sp. GM30	EJZ56616.1, EUB83958.1, WP_003221797.1, WP_003221797.1	GCA_000292795.1, GCA_000282275.2, GCF_000292795.1, GCF_000282275.2	MLIGHPPESRDDEPHGARAHFLQVFLSQRSQMEALVNRRVGCRATAADLVQDLFLRFWRRPLVQVEELSTYLLRCAGNIAIDHLRSEGTRVRVNEGWQPDAPDSHGSEPQAALEAGNDLRHVEAALRALPERTRQIFLLNRIHGRKYADIAKAMGLSQSAVEKHMMRALEACKASLREPAPRLPGKAP
ECFp136222	ECF243	ECF243s4	Pseudomonas fluorescens R124	EJZ60428.1	GCA_000292795.1	MLAKNDDAVLLIPPDQWPIANHSHLCENREQFSLVNISQSVRLVSSVPSPHSELVGALYRDHRGWLLSWLRRNVACPQRAEDLSQDTFVRLLGRDELLTPREPRAFLVAIAKGLLFDYFRRAALEQAYLAELMLIPEGEQPSVEEQQLILEDLKAIDRLLGKLSTKARAAFLYNRLDGLGHAEIAEKLGVSVPRVRQYLAQGIRQCYIALYGEPT
ECFp136414	ECF243	ECF243s4	Pseudomonas fluorescens NCIMB 11764, Pseudomonas fluorescens NCIMB 11764	AKV05284.1, WP_017341164.1	GCA_000293885.3, GCF_000293885.2	MSSVQSPHSELVGALYRDHRSWLLAWLRRNVACPQRAEDLSQDTFVRLLGRDQLNEPREPRAFLVAIAKGLLFDYFRRAALEQAYLTELMLIPEGEQPSVEEQQLILEDLKNIDRLLGKLSSKARAAFLYNRLDGLGHAEIAQRLGVSVPRVRQYLAQGIRQCYIALYGEPI
ECFp136358	ECF243	ECF243s3	Pseudomonas fluorescens NCIMB 11764, Pseudomonas fluorescens NCIMB 11764	AKV10821.1, WP_031318410.1	GCA_000293885.3, GCF_000293885.2	MMITRPPDSHDEEPRGARAHFLQVFLSQRSQMEALVNRRVGCRATAADLVQDLFLRFWRRPLVQVEELSTYLLRCAGNIAIDHLRSEGARVRVNEGWQPDQPDSHGSEPQAALEAGNDLRHVEAALRALPERTRQIFLLNRIHGRKYAEIAKAMGLSQSAVEKHMMRALEACKASLRDPEPRTPGKAP
ECFp136322	ECF243	ECF243s3	Pseudomonas fluorescens BBc6R8, Pseudomonas sp. Ag1, Pseudomonas fluorescens BBc6R8, Pseudomonas sp. Ag1	ESW55594.1, EJF68733.1, WP_003212753.1, WP_003212753.1	GCA_000297195.2, GCA_000278565.1, GCF_000297195.2, GCF_000278565.1	MITTPPEHPEQHADAAGGRAHFLQVFLSQRSQMEALVSRRVGCRATAADLVQDLFLRFWRRPLVQVEELSTYLLRCAGNIAIDHLRSEGARVRSSEGWLPEQQDNQGCEPQAALEAGNDLRHVEAALRSLPERTRQIFLLNRIHGRKYAEIAKAMGLSQSAVEKHMMRALEACKASLREPSPRKAP
ECFp136773	ECF243	ECF243s44	Pseudomonas fluorescens BRIP34879, Pseudomonas poae RE*1-1-14, Pseudomonas poae, Pseudomonas poae, Pseudomonas sp. ABAC21, Pseudomonas fluorescens BRIP34879, Pseudomonas poae RE*1-1-14, Pseudomonas poae, Pseudomonas poae, Pseudomonas sp. 25 E 4	ELQ11357.1, AGE27763.1, KRP54065.1, SDO44568.1, KTC40704.1, WP_003238039.1, WP_003238039.1, WP_003238039.1, WP_003238039.1, WP_003238039.1	GCA_000334015.1, GCA_000336465.1, GCA_001439785.1, GCA_900103965.1, GCA_001467155.1, GCF_000334015.1, GCF_000336465.1, GCF_001439785.1, GCF_001730605.1, GCF_900004645.1	MSSVQPPHSELVGALYRDHRGWLLAWLRRNVACASRAEDLSQDTFVRLLGRTELREPREPRAFLVAIAKGLLFDYFRRAALEQAYLTELMLIPESEHPSPEEQQLILEDLKAIDRLLGKLSSKARAAFLHSRLDGMGHAEIAQRLGVSVPRVRQYLAQGIRQCYIALYGQPL
ECFp136666	ECF243	ECF243s3	Pseudomonas fluorescens BRIP34879, Pseudomonas fluorescens BRIP34879	ELQ17157.1, WP_003234140.1	GCA_000334015.1, GCF_000334015.1	MMISTPPDSEERPPTDAACGRAHFLQVFLSQRSQMEALVSRRVGCRATAADLVQDLFLRFWRRPLVQVEELSTYLLRCAGNIAIDHLRSEGARARSSEGWLPKQQDNQGSEPQAALEAGNDLRHVEAALRSLPERTRQIFLLNRIHGRKYAQIAKAMGLSQSAVEKHMMRALEACKASLREPPPPRTPGKAP
ECFp136167	ECF243	ECF243s3	Pseudomonas fluorescens LMG 5329, Pseudomonas fluorescens LMG 5329	KGE65365.1, WP_038850039.1	GCA_000411675.1, GCF_000411675.1	MMISTPPESQDSPHADAAGGRAHFLQVFLSQRSQMEALVSRRVGCRATAADLVQDLFLRFWRRPLVQVEELSTYLLRCAGNIAIDHLRSEGARVRSSEGWLPEQQDNQGSEPQAALEAGNDLRHVEAALRGLPERTRQIFLLNRIHGRKYAEIAKAMGLSRSAVEKHMMRALEACKASLREPSPGKAP
ECFp136201	ECF243	ECF243s4	Pseudomonas fluorescens LMG 5329, Pseudomonas fluorescens LMG 5329	KGE69383.1, WP_038843095.1	GCA_000411675.1, GCF_000411675.1	MSSIQNPHSELVGALYRDHRGWLLAWLRRNVACPSRAEDLSQDTFMRLLGRDELREPREPRAFLVAIAKGLLFDYFRRAALEQAYLTELMLIPESEHPSPEEQQMILEDLKAIDRLLGKLSSKARAAFLYNRLDGMGHTEIAQRLGVSVPRVRQYLAEGIRQCYIALYGEPL
ECFp136490	ECF243	ECF243s3	Pseudomonas fluorescens EGD-AQ6, Pseudomonas fluorescens, Pseudomonas fluorescens PICF7, Pseudomonas simiae, Pseudomonas simiae, Pseudomonas simiae, Pseudomonas fluorescens EGD-AQ6, Pseudomonas fluorescens, Pseudomonas fluorescens PICF7, Pseudomonas simiae, Pseudomonas simiae, Pseudomonas simiae, Pseudomonas simiae, Pseudomonas simiae, Pseudomonas sp. R81	ERH58202.1, AJP50710.1, AJZ92615.1, AIB34960.1, KIQ09584.1, SFB02547.1, WP_010212898.1, WP_010212898.1, WP_010212898.1, WP_010212898.1, WP_010212898.1, WP_010212898.1, WP_010212898.1, WP_010212898.1, WP_010212898.1	GCA_000465595.1, GCA_000934565.1, GCA_000963495.1, GCA_000698265.1, GCA_000834615.1, GCA_900111895.1, GCF_000465595.1, GCF_000934565.1, GCF_000963495.1, GCF_000698265.1, GCF_000785125.1, GCF_000834615.1, GCF_001730615.1, GCF_900111895.1, GCF_000257625.1	MMISTPPESQDSQHADAAGGRAHFLQVFLSQRSQMEALVSRRVGCRATAADLVQDLFLRFWRRPLVQVEELSTYLLRCAGNIAIDHLRSEGARARSSEGWLPEQQDNQGSEPQAALEAGNDLRHVEAALRSLPERTRQIFLLNRIHGRKYAQIAKAMGLSQSAVEKHMMRALEACKASLREPSSPRTPGKAP
ECFp136207	ECF243	ECF243s4	Pseudomonas fluorescens EGD-AQ6, Pseudomonas fluorescens, Pseudomonas simiae, Pseudomonas fluorescens EGD-AQ6, Pseudomonas fluorescens, Pseudomonas simiae, Pseudomonas sp. R81	ERH60329.1, AJP54746.1, AIB38981.1, WP_010207046.1, WP_010207046.1, WP_010207046.1, WP_010207046.1	GCA_000465595.1, GCA_000934565.1, GCA_000698265.1, GCF_000465595.1, GCF_000934565.1, GCF_000698265.1, GCF_000257625.1	MSSIQNPHSELVGALYRDHRGWLLAWLRRNVACPSRAEDLSQDTFMRLLGRDELRAPREPRAFLMAIAKGLLFDYFRRAALEQAYLTELMLIPESEHPSPEEQHLILEDLKAIDRLLGKLSSKARAAFLYNRLDGIGHAEIAQRLGVSVPRVRQYLAQGIRQCYIALYGEPQ
ECFp136352	ECF243	ECF243s4	Pseudomonas fluorescens FH5	ETK42476.1	GCA_000511155.2	MYRDHRGWLLAWLRRNVGCPSRAEDLSQDTFMRLLGRDELREPREPRAFLVAIAKGLLFDYFRRAALEQAYLTELMLIPESEQPSPEAQQLILEDLKAIDRLLGKLSSKARAAFLYNRLDGLGHAEIAQRLGVSVPRVRQYLAQGIRQCYIALYGEPS
ECFp136403	ECF243	ECF243s4	Pseudomonas fluorescens, Pseudomonas fluorescens	AIG03453.1, WP_038443929.1	GCA_000730425.1, GCF_000730425.1	MSSAQSPHRELVGTLYRDHRGWLLAWLRRNVACPSRAEDLSQDTFMRLLGREELREPREPRAFLVAIAKGLLFDYFRRAALEQAYLTELMLIPESEHPSPQEQHLILEDLKAIDRLLGKLSSKARAAFLYNRLDGLGHAEIAQRLGVSVPRVRQYLAQGIRQCYIALYGEPL
ECFp136503	ECF243	ECF243s3	Pseudomonas fluorescens, Pseudomonas fluorescens	AIG04935.1, WP_038446208.1	GCA_000730425.1, GCF_000730425.1	MMITTPPESQDHPHAESSGGRAHFLQVFLSQRSQMEALVSRRVGCRATAADLVQDLFLRFWRRPLVQVEELSTYLLRCAGNIAIDHLRSEGARVRGNEGWLPEQQDHHGSEPQAALEAGNDLRHVEAALRSLPERTRQIFLLNRIHGRKYAEIAKAMGLSQSAVEKHMMRALQACKASLREAHPPRSPGKAP
ECFp136672	ECF243	ECF243s4	Pseudomonas fluorescens, Pseudomonas fluorescens	KII34215.1, WP_034147431.1	GCA_000802965.1, GCF_000802965.1	MSSVPSPHSELVGALYRDHRGWLLAWLRRNVACPQRAEDLSQDTFVRLLGREELKLPREPRAFLVAIAKGLLFDYFRRAALEQAYLTELMLIPEAEQPSVEEQQMILEDLKNIDRLLGKLSNKARAAFLYNRLDGLGHAEIAERLGVSVPRVRQYLAQGIRQCYIALYGEPV
ECFp136456	ECF243	ECF243s3	Pseudomonas fluorescens, Pseudomonas fluorescens	KII35671.1, WP_034147111.1	GCA_000802965.1, GCF_000802965.1	MISRPPRLCEKEPCEGERDEPRGDRAHFLQVFLSQRSQMEALVSRRVGCRATAADLVQDLFLRFWRRPLVQVEELSTYLLRCAGNIAIDHLRSEGTRVRANEGLMAEPSDSAGSEPQAALEAGNDLRHVEAALRALPERTRQIFLLNRIHGRKYAEIAKAMDLSQSAVEKHMMRALEACKASLREPDPRMPGKAL
ECFp136507	ECF243	ECF243s4	Pseudomonas fluorescens, Pseudomonas fluorescens	KII31724.1, WP_034155031.1	GCA_000802985.1, GCF_000802985.1	MSSVPSPNSELVGAMYRDHRGWLLAWLRRNVACPQRAEDLSQDTFVRLLGRDEMLTPREPRAFLVAIAKGLLFDYFRRAALEQAYLTELMLIPEGEQPSVEEQQMILDDLKAIDRLLGKLSTKARAAFLYNRLDGLSHAEIADKLSVSVPRVRQYLAQGIRQCYIALYGEPT
ECFp136756	ECF243	ECF243s3	Pseudomonas fluorescens, Pseudomonas fluorescens	KII33319.1, WP_034154542.1	GCA_000802985.1, GCF_000802985.1	MLIGLPPESRDDEPRGARAHFLQVFLSQRSQMEALVNRRVGCRATAADLVQDLFLRFWRRPLVQVEELSTYLLRCAGNIAIDHLRSEGTRTRVNEGWQPDAPDSHGSEPQAALEAGNDLKHVEAALRALPERTRQIFLLNRIHGRKYADIAKAMGLSQSAVEKHMMRALEACKASLREPAPRLPGKAP
ECFp136256	ECF243	ECF243s3	Pseudomonas fluorescens, Pseudomonas fluorescens	KIF62745.1, WP_039759270.1	GCA_000817895.1, GCF_000817895.1	MLIGLPPESRDDEARGARAHFLQVFLSQRAQMEALVNRRVGCRATAADLVQDLFLRFWRRPLIQVEELSTYLLRCAGNIAIDHLRSEGTRTRVNEGWQPDEPDSHGSEPQAALEAGNDLRHVEAALRALPERTRQIFLLNRIHGRKYAEIAKAMGLSQSAVEKHMMRALEACKASLRDPAPRLPGKAP
ECFp136422	ECF243	ECF243s4	Pseudomonas fluorescens, Pseudomonas moraviensis R28-S, Pseudomonas fluorescens, Pseudomonas moraviensis R28-S, Pseudomonas sp. R62	KIF65008.1, ETF04920.1, WP_016772848.1, WP_016772848.1, WP_016772848.1	GCA_000817895.1, GCA_000512275.1, GCF_000817895.1, GCF_000512275.1, GCF_000257605.1	MSSVPNPHSELVGAMYRDHRGWLLAWLRRNVACPQRAEDLSQDTFVRLLNRDELLTPREPRAFLVAIAKGLLFDYFRRAALEQAYLTELMLIPEDEQPSVEEQQMILDDLKAIDRLLGKLSTKARAAFLYNRLDGLSHAEIADKLGVSVPRVRQYLAQGLRQCYIALYGEPT
ECFp136766	ECF243	ECF243s3	Pseudomonas fluorescens, Pseudomonas fluorescens	KIF59603.1, WP_039769404.1	GCA_000817905.1, GCF_000817905.1	MLIGHPPEHRDDEPHGARAHFLQVFLSQRSQMEALVSRRVGCRATAADLVQDLFLRFWRRPLVQVEELSTYLLRCAGNIAIDHLRSEGARVRVNEGWQPDEPDSRASEPQAALEAGNDLRHVEAALRALPERTRQIFLLNRIHGRKYAEIAKAMGLSQSAVEKHMMRALEACKASLREPAPRLPGKAP
ECFp136147	ECF243	ECF243s4	Pseudomonas fluorescens, Pseudomonas sp. NFIX49, Pseudomonas sp. NFIX46, Pseudomonas fluorescens, Pseudomonas putida, Pseudomonas sp. DR 5-09	KIF61123.1, SFQ94009.1, SCZ43419.1, WP_039768032.1, WP_039768032.1, WP_039768032.1	GCA_000817905.1, GCA_900115915.1, GCA_900102735.1, GCF_000817905.1, GCF_900104105.1, GCF_001655595.1	MSSAQSPHSELVGALYRDHRGWLLAWLRRNVACPQRAEDLSQDTFVRLLGRDELLTPREPRAFLVAIAKGLLFDYFRRAALEQAYLTELMLIPEGEQPSVEEQQLILEDLKAIDRMLGKLSTKARAAFLYNRLDGLTHAEIADKLGVSVPRVRQYLAQGIRQCYIALYGEPT
ECFp136316	ECF243	ECF243s3	Pseudomonas fluorescens, Pseudomonas fluorescens, Pseudomonas fluorescens	CEL27643.1, WP_042557729.1, WP_042557729.1	GCA_000827755.2, GCF_000827755.1, GCF_001020875.1	MLIGHPPESRDDEPLGARAHFLQVFLSQRSQMEALVSRRVGCRATAADLVQDLFLRFWRRPLVQVEELSTYLLRCAGNIAIDHLRSEGTRVRVNEGWQPDEPDSHGSEPQAALEAGNDLRHVEAALRALPERTRQIFLLNRIHGRKYADIAKAMGLSQSAVEKHMMRALEACKASLREPAPRTPGKAP
ECFp136688	ECF243	ECF243s3	Pseudomonas fluorescens, Pseudomonas fluorescens	KIP95266.1, WP_042607680.1	GCA_000834545.1, GCF_000834545.1	MLIGLPPESRDDEARGARAHFLQVFLSQRAQMEALVSRRVGCRATAADLVQDLFLRFWRRPLVQVEELSTYLLRCAGNIAIDHLRSEGTRTRVNEGWQPDEPDSYGSEPQAALEAGNDLRHVEAALRALPERTRQIFLLNRIHGRKYAEIAEAMGLSQSAVEKHMMRALEACKASLRDPAPRLPGKAP
ECFp136170	ECF243	ECF243s4	Pseudomonas fluorescens, Pseudomonas fluorescens	KIP97568.1, WP_042606660.1	GCA_000834545.1, GCF_000834545.1	MSSVSNPHSELVGAMYRDHRGWLLAWLRRNVACPQRAEDLSQDTFVRLLNRGELLTPREPRAFLVAIAKGLLFDYFRRAALEQAYLTELMLIPEGEQPSVEEQQMILDDLKAIDRLLGKLSTKARAAFLYNRLDGLSHAEIAGKLGVSVPRVRQYLAQGLRQCYIALYGEPT
ECFp136461	ECF243	ECF243s4	Pseudomonas fluorescens, Pseudomonas fluorescens	KIQ59608.1, WP_042729617.1	GCA_000836415.1, GCF_000836415.1	MSSVPSPHSDLVGALYRDHRGWLLAWLRRNVACAQRAEDLSQDTFVRLLGRDQLTTPREPRAFLVAIAKGLLFDYFRRAALEQAYLTELMLIPESEQPSLEEQQMILEDLKHIDRLLGQLSSKARAAFLYNRLDGLGHAEIAQRLGVSVPRVRQYLAQGIRQCYIALYGEPT
ECFp136639	ECF243	ECF243s4	Pseudomonas fluorescens, Pseudomonas fluorescens, Pseudomonas synxantha, Pseudomonas synxantha, Pseudomonas libanensis, Pseudomonas fluorescens, Pseudomonas fluorescens, Pseudomonas fluorescens, Pseudomonas synxantha, Pseudomonas libanensis	KIR21209.1, AMS18946.1, KRP55777.1, SDU61862.1, KPG77031.1, WP_043049751.1, WP_043049751.1, WP_043049751.1, WP_043049751.1, WP_043049751.1	GCA_000876155.1, GCA_001602175.1, GCA_001439725.1, GCA_900105675.1, GCA_001297075.1, GCF_000876155.1, GCF_000968415.1, GCF_001602175.1, GCF_001439725.1, GCF_001297075.1	MSSVQTPHSELVGALYRDHRGWLLAWLRRNVACPSRAEDLSQDTFMRLLGRDELREPREPRAFLVAIAKGLLFDYFRRAALEQAYLTELMLIPESEHPSPQEQHLILEDLKAIDRLLGRLSSKARAAFLYNRLDGLGHAEIARRLGVSVPRVRQYLAQGIRQCYIALYGEPS
ECFp136332	ECF243	ECF243s3	Pseudomonas fluorescens, Pseudomonas fluorescens	KIR22175.1, WP_043048649.1	GCA_000876155.1, GCF_000876155.1	MIISPPPEPQDSPHTDAPGGRAHFLQVFLSQRSQMEALVSRRVGCRATAADLVQDLFLRFWRRPLVQVEELSTYLLRCASNIAIDHLRSEGARVRSSEGWLPEQSDHQVCEPQAALEAGHDLRHVETALRSLPERTRQIFLLNRIHGRKYAEIAKAMGLSQSAVEKHMMRALQACKASLREPSSPRTPGKAP
ECFp136191	ECF243	ECF243s4	Pseudomonas fluorescens, Pseudomonas fluorescens	KJH81350.1, WP_045157141.1	GCA_000952735.1, GCF_000952735.1	MSSVPSPHSDLVGALYRDHRGWLLAWLRRNVACAQRAEDLSQDTFVRLLGREELKAPREPRAFLVAIAKGLLFDYFRRAALEQAYLTELMLVPADEQPSVEAQQLILEDLKNIDCLLGKLSNKARAAFLYNRLDGLGHAEIAERLGVSVPRVRQYLAQGMRQCYIALYGEPT
ECFp136418	ECF243	ECF243s4	Pseudomonas fluorescens PICF7, Pseudomonas simiae, Pseudomonas simiae, Pseudomonas fluorescens PICF7, Pseudomonas simiae, Pseudomonas simiae, Pseudomonas simiae, Pseudomonas simiae	AJZ93993.1, KIQ11638.1, SFB15434.1, WP_042571457.1, WP_042571457.1, WP_042571457.1, WP_042571457.1, WP_042571457.1	GCA_000963495.1, GCA_000834615.1, GCA_900111895.1, GCF_000963495.1, GCF_000785125.1, GCF_000834615.1, GCF_001730615.1, GCF_900111895.1	MSSIQNPHSELVGALYRDHRGWLLAWLRRNVACPSRAEDLSQDTFMRLLGRDELRAPREPRAFLMAIAKGLLFDYFRRAALEQAYLTELMLIPESEHPSPEEQHLILEDLKAIDRLLGKLSSKARAAFLYNRLDGMGHAEIAQRLGVSVPRVRQYLAQGIRQCYIALYGEPQ
ECFp136413	ECF243	ECF243s3	Pseudomonas fluorescens SBW25, Pseudomonas fluorescens, Pseudomonas fluorescens, Pseudomonas sp. OV546, Pseudomonas fluorescens SBW25, Pseudomonas fluorescens, Pseudomonas fluorescens	CAY47310.1, KJZ57545.1, KJZ61066.1, SFU57286.1, WP_043204830.1, WP_043204830.1, WP_043204830.1	GCA_000009225.1, GCA_000967935.1, GCA_000968025.1, GCA_900116845.1, GCF_000009225.2, GCF_000967935.1, GCF_000968025.1	MMISTPPESQDSQHADAAGGRAHFLQVFLSQRSQMEALVSRRVGCRATAADLVQDLFLRFWRRPLVQVEELSTYLLRCAGNIAIDHLRSEGARVRSSEGWLPEQQDNQGSEPQAALEAGNDLRHVEAALRSLPERTRQIFLLNRIHGRKYAEIAKAMGLSQSAVEKHMMRALEACKASLREPSSPRTPGKAP
ECFp136323	ECF243	ECF243s4	Pseudomonas fluorescens, Pseudomonas fluorescens	KJZ37592.1, WP_046029913.1	GCA_000967945.1, GCF_000967945.1	MSSIQSPQSELVGALYRDHRGWLLAWLRRNVACPQRAEDLSQDTFVRLLGRDELKEPREPRAFLVAIAKGLLFDYFRRAALEQAYLAELMLIPEGEQPSVEEQQMILEDLKAIDRLLGQLSSKARAAFLYNRLDGLGHAEIAERLGVSVPRVRQYLAQGIRQCYIALYGEPV
ECFp136646	ECF243	ECF243s3	Pseudomonas fluorescens, Pseudomonas fluorescens	KJZ41073.1, WP_046026757.1	GCA_000967945.1, GCF_000967945.1	MITLPPEPHDEEHRGARAHFLQVFLSQRSQMEALVNRRVGCRATAADLVQDLFLRFWRRPLVQVEELSTYLLRCAGNIAIDHLRSEGTRVRVNEGWMPEAPDSHGSEPQAALEAGNDLRHVEAALRALPERTRQIFLLNRIHGRKYAEIAKAMGLSQSAVEKHMMRALDACKASLQESPMRTPGKAP
ECFp136612	ECF243	ECF243s3	Pseudomonas fluorescens, Pseudomonas sp. Root329, Pseudomonas fluorescens, Pseudomonas sp. Root329	KJZ46675.1, KQV15286.1, WP_046046054.1, WP_046046054.1	GCA_000967955.1, GCA_001424925.1, GCF_000967955.1, GCF_001424925.1	MMITSPPESHDDEHRGARAHFLQVFLSQRSQMEALVSRRVGCRATAADLVQDLFLRFWRRPLVQVEELSTYLLRCAGNIAIDHLRSEGTRVRVNEGWMPDQPDSHGSEPQAALEAGNDLRHVEAALRALPERTRQIFLLNRIHGRKYAEIAKAMGLSQSAVEKHMMRALEACKASLREPEPRTPGKAP
ECFp136486	ECF243	ECF243s4	Pseudomonas fluorescens, Pseudomonas mandelii PD30, Pseudomonas fluorescens, Pseudomonas mandelii PD30, Pseudomonas sp. GM41(2012)	KJZ48867.1, KDD69346.1, WP_033053398.1, WP_033053398.1, WP_033053398.1	GCA_000967955.1, GCA_000690555.2, GCF_000967955.1, GCF_000690555.2, GCF_000282315.2	MSSVQSPQSELVGALYRDHRGWLLAWLRRNVACPQRAEDLSQDTFVRLLGREELKEPREPRAFLVAIAKGLLFDYFRRAALEQAYLTELMLIPAGEQPSVEEQQLILEDLKAIDRLLGKLSSKARAAFLYNRLDGLGHAEIAQRLGVSVPRVRQYLAQGIRQCYIALYGEPV
ECFp136459	ECF243	ECF243s3	Pseudomonas fluorescens, Pseudomonas fluorescens	KJZ46773.1, WP_046040141.1	GCA_000967965.1, GCF_000967965.1	MITLPPDSHDIECDEQRGDRAHFLQVFLSQRSQMEALVSRRVGCRATAADLVQDLFLRFWRRPLVQVEELSTYLLRCAGNIAIDHLRSEGTRVRASEGLMVEPPDSHGSGPQAALEAGNDLRHVEAALRALPERTRQIFLLNRIHGRKYAEIAKAMGLSQSSVEKHMMRALEACKASLREPESRTPGKAS
ECFp136562	ECF243	ECF243s4	Pseudomonas fluorescens, Pseudomonas fluorescens	KJZ48152.1, WP_046039406.1	GCA_000967965.1, GCF_000967965.1	MSSVPSPQSELVGALYRDHRGWLLAWLRRNVACPQRAEDLSQDTFVRLLGREELKVPREPRAFLVAIAKGLLFDYFRRAALEQAYLTELMLIPEAEQPSAEEQQMILEDLKNIDRLLGKLSSKARAAFLYNRLDGLGHADIAERLGVSVPRVRQYLAQGIRQCYIALYGEPT
ECFp136313	ECF243	ECF243s3	Pseudomonas fluorescens, Pseudomonas fluorescens	KJZ66737.1, WP_046053217.1	GCA_000968015.1, GCF_000968015.1	MMITRPPEPHDDEHHGARAHFLQVFLSQRSQMEALVSRRVGCRATAADLVQDLFLRFWRRPLVQVEELSTYLLRCAGNIAIDHLRSEGTRVRVNEGWMPDQPDSHGSEPQAALEAGNDLRHVEAALRALPERTRQIFLLNRIHGRKYAEIAKAMGLSQSAVEKHMMRALEACKASLREPEPRTPGKAL
ECFp136763	ECF243	ECF243s4	Pseudomonas fluorescens, Pseudomonas fluorescens	KJZ67430.1, WP_046052410.1	GCA_000968015.1, GCF_000968015.1	MSSVQSPQSELVGALYRDHRGWLLAWLRRNVACPQRAEDLSQDTFVRLLGREELKEPREPRAFLVAIAKGLLFDYFRRAALEQAYLTELMLIPAGEQPSVEEQQLILEDLKAIDRLLGKLSSKARAAFLYNRLDGLGHAEIAERLGVSVPRVRQYLAQGIRQCYIALYGEPV
ECFp136589	ECF243	ECF243s4	Pseudomonas fluorescens	AKA83061.1	GCA_000968415.1	MYRDHRGWLLAWLRRNVACPSRAEDLSQDTFMRLLGRDELREPREPRAFLVAIAKGLLFDYFRRAALEQAYLTELMLIPESEHPSPQEQHLILEDLKAIDRLLGRLSSKARAAFLYNRLDGLGHAEIARRLGVSVPRVRQYLAQGIRQCYIALYGEPS
ECFp136481	ECF243	ECF243s3	Pseudomonas fluorescens, Pseudomonas fluorescens, Pseudomonas libanensis, Pseudomonas sp. Root569, Pseudomonas fluorescens, Pseudomonas fluorescens, Pseudomonas libanensis, Pseudomonas sp. Root569	AKA84715.1, AMS20397.1, KPG72331.1, KRA27446.1, WP_046071077.1, WP_046071077.1, WP_046071077.1, WP_046071077.1	GCA_000968415.1, GCA_001602175.1, GCA_001297075.1, GCA_001427465.1, GCF_000968415.1, GCF_001602175.1, GCF_001297075.1, GCF_001427465.1	MMISPPPEPQDRPHPDAAGGRAHFLQVFLSQRSQMEALVSRRVGCRATAADLVQDLFLRFWRRPLVQVEELSTYLLRCASNIAIDHLRSEGARVRSSEGWLPEQSDHQVCEPQAALEAGHDLRHVETALRNLPERTRQIFLLNRIHGRKYAEIAKAMGLSQSAVEKHMMRALEACKASLREPTQPRTPGKAP
ECFp136279	ECF243	ECF243s3	Pseudomonas fluorescens, Pseudomonas fluorescens	ALI00425.1, WP_054593948.1	GCA_001307155.1, GCF_001307155.1	MINTPPESQNIDGSDSPDSRAYFLRVFLSQRPQMEALVSRRVGCRATAADLVQDLFLRFWRRPLVQVEELSTYLLRCAGNIAIDHLRSEGARVRLNEGWLPEQQHNLSVEPQAALEAGNDLRHVEAALRGLPERTRQIFLLNRIHGRKYAEIAKAMGLSQSAVEKHMMRALEACKASLREPESRTPGTAP
ECFp136298	ECF243	ECF243s4	Pseudomonas fluorescens, Pseudomonas fluorescens	ALI07901.1, WP_060740316.1	GCA_001307275.1, GCF_001307275.1	MSSVPSPHSDLVGALYRDHRAWLLAWLRRNVACAHRAEDLSQDTFVRLLGREDLKTPREPRAFLVAIAKGLLFDYFRRAALEQAYLTELMLIPEAEQPSVEEQQIILEDLKAIDRLLGKLSSKARAAFLYNRLDGLGHAEIAERLGVSVPRVRQYLAQGIRQCYIALYGEPT
ECFp136354	ECF243	ECF243s3	Pseudomonas fluorescens, Pseudomonas fluorescens	KPU57686.1, WP_057398938.1	GCA_001317545.1, GCF_001317545.1	MITLPPDPHDIERDQQRGDRAHFLQVFLSQRSQMEALVNRRVGCRATAADLVQDLFLRFWRRPLVQVEELSTYLLRCAGNIAIDHLRSEGTRVRASEGLMVAPPDSHDCGPQAALEAGNDLRHVEAALRALPERTRQIFLLNRIHGRKYAEIAKAMGLSQSAVEKHMMRALEACKASLREPESRTPGKAP
ECFp136462	ECF243	ECF243s4	Pseudomonas fluorescens ICMP 11288, Pseudomonas fluorescens ICMP 11288	KTB64688.1, WP_058420525.1	GCA_001466835.1, GCF_001466835.1	MSSVQTPHSELVGALYRDHRGWLLAWLRRNVACPSRAEDLSQDTFMRLLGRDELREPREPRAFLVAIAKGLLFDYFRRAALEQAYLTELMLIPESEHPSPEQQQLILEDLKAIDRLLGKLSSKARAAFLYNRLDGLGHAEIAQRLGVSVPRVRQYLAQGIRQCYIALYGEPL
ECFp136552	ECF243	ECF243s3	Pseudomonas fluorescens ICMP 11288, Pseudomonas fluorescens ICMP 11288	KTB68777.1, WP_058419395.1	GCA_001466835.1, GCF_001466835.1	MMISTPPESQDSPHTDAAGGRAHFLQVFLSQRSQMEALVSRRVGCRATAADLVQDLFLRFWRRPLVQVEELSTYLLRCAGNIAIDHLRSEGARVRSSEGWLPEQQDNQGCEPQAALEAGNDLRHVEAALRSLPERTRQIFLLNRIHGRKYAEIARAMGLSQSAVEKHMMRALEACKASLREPLPPRTPGKAP
ECFp136671	ECF243	ECF243s4	Pseudomonas fluorescens, Pseudomonas fluorescens	KTB59044.1, WP_058426676.1	GCA_001466915.1, GCF_001466915.1	MSSIQNPRSELVGALYRDHRGWLLAWLRRNVACPSRAEDLSQDTFMRLLGRDELREPREPRAFLVAIAKGLLFDYFRRAALEQAYLTELMLIPESEHPSPEEQQLILEDLKAIDRLLGKLSSKARAAFLYNRLDGLGHAEIAQRLGVSVPRVRQYLAQGIRQCYIALYGEPQ
ECFp136146	ECF243	ECF243s3	Pseudomonas fluorescens, Pseudomonas fluorescens	KTB61249.1, WP_058425787.1	GCA_001466915.1, GCF_001466915.1	MISTPPEPQDSQHADAAGGRAHFLQVFLSQRSQMEALVSRRVGCRATAADLVQDLFLRFWRRPLVQVEELSTYLLRCAGNIAIDHLRSEGARVRSSEGWLPEQHDNQGSEPQAALEAGNDLRHVEAALRSLPERTRQIFLLNRIHGRKYAEIAKAMGLSQSAVEKHMMRALEACKASLRDPSSPRTPGKAP
ECFp136472	ECF243	ECF243s4	Pseudomonas fluorescens ABAC62	KTC49455.1	GCA_001467205.1	MSSVQNPHSELVGALYRDHRGWLLAWLRRNVACPSRAEDLSQDTFMRLLGRDELRAPREPRAFLVAIAKGLLFDYFRRAALEQAYLTELMLIPESEHPSPEDQQLILDDLKAIDRLLGKLSSKARAAFLYNRLDGLGHAEIAQRLGVSVPRVRQYLAQGIRQCYIALYGEPS
ECFp136144	ECF243	ECF243s3	Pseudomonas fluorescens, Pseudomonas fluorescens	KWU50123.1, WP_060754995.1	GCA_001541845.1, GCF_001541845.1	MRVGTPPESQDNPHVDAAGGRAHFLQVFLSQRSQMEALVSRRVGCRATAADLVQDLFLRFWRRPLVQVEELSTYLLRCAGNIAIDHLRSESARVRSNEGWLPEQQDYQGCEPQAALEAGNDLRHVEAALRSLPERTRQIFLLNRIHGRKYAQIAQAMGLSQSAVEKHMMRALEACKASLREPPPPRTPGKAP
ECFp136637	ECF243	ECF243s4	Pseudomonas fluorescens, Pseudomonas palleroniana, Pseudomonas fluorescens	KWU51553.1, SEE77417.1, WP_060753345.1	GCA_001541845.1, GCA_900105975.1, GCF_001541845.1	MSSVPNPHSELVGALYRDHRGWLLAWLRRNVACPSRAEDLSQDTFMRLLGRDELREPREPRAFLVAIAKGLLFDYFRRAALEQAYLTELMLLPESEHPSPQAQQMILEDLKAIDRLLGKLSSKARAAFLYNRLDGLGHAEIARRLGVSVPRVRQYLAQGIRQCYIALYGEPL
ECFp136759	ECF243	ECF243s3	Pseudomonas fluorescens, Pseudomonas fluorescens, Pseudomonas sp. NFPP02, Pseudomonas sp. DSM 28142, Pseudomonas fluorescens, Pseudomonas fluorescens, Pseudomonas sp. NFPP02, Pseudomonas sp. DSM 28142, Pseudomonas sp. NBRC 111137, Pseudomonas sp. NBRC 111138	KWV82143.1, KWV90251.1, SFX91974.1, KRP93604.1, WP_054897746.1, WP_054897746.1, WP_054897746.1, WP_054897746.1, WP_054897746.1, WP_054897746.1	GCA_001542695.1, GCA_001542715.1, GCA_900119355.1, GCA_001439745.1, GCF_001542695.1, GCF_001542715.1, GCF_900119355.1, GCF_001439745.1, GCF_001320785.1, GCF_001320835.1	MRTQPPQSSQDTPHPDAAGGRAHFLQVFLSQRSQMEALVSRRVGCRATAADLVQDLFLRFWRRPLVQVEELSTYLLRCAGNIAIDHLRSESARARSSEGWLPEQSDHQGCEPQAALEAGNDLRHVEAALRSLPERTRQIFLLNRIHGRKYTEIAKAMGLSQSAVEKHMMRALEACKASLREPSPPRTPGNAP
ECFp136767	ECF243	ECF243s3	Pseudomonas fluorescens, Pseudomonas sp. Root9, Pseudomonas fluorescens, Pseudomonas sp. Root9	KWV71984.1, KRC91426.1, WP_056789892.1, WP_056789892.1	GCA_001542725.1, GCA_001429205.1, GCF_001542725.1, GCF_001429205.1	MRINPPPQPQDNPHAEAASGRAHFLQVFLSQRSQMEALVSRRVGCRATAADLVQDLFLRFWRRPLVQVEELSTYLLRCAGNIAIDHLRSEGARARSSEGWLPEQSDNQGCEPQAALEAGNDLRHVEAALRSLPERTRQIFLLNRIHGRKYAEIAKAMGLSQSAVEKHMMRALEACKASLREPSPPSTPGKAP
ECFp136644	ECF243	ECF243s4	Pseudomonas fluorescens, Pseudomonas kilonensis, Pseudomonas sp. NFACC46-3, Pseudomonas sp. NFACC44-2, Pseudomonas sp. NFACC54, Pseudomonas sp. NFACC51, Pseudomonas sp. NFACC48-1, Pseudomonas sp. NFACC08-1, Pseudomonas sp. NFACC07-1, Pseudomonas sp. NFACC05-1, Pseudomonas fluorescens, Pseudomonas kilonensis	AMZ73972.1, KKA06103.1, SFL75128.1, SCZ34096.1, SFH72201.1, SDA58830.1, SFS68304.1, SDW27065.1, SEJ62411.1, SCW49093.1, WP_046064522.1, WP_046064522.1	GCA_001623525.1, GCA_000968575.1, GCA_900114515.1, GCA_900102655.1, GCA_900113555.1, GCA_900103575.1, GCA_900116305.1, GCA_900106735.1, GCA_900109015.1, GCA_900100135.1, GCF_001623525.1, GCF_000968575.1	MSSVPSPHSDLVGALYRDHRGWLLAWLRRNVACSQRAEDLSQDTFVRLLGREELKAPREPRAFLVAIAKGLLFDYFRRAALEQAYLTELMLIPEAEQPSVEEQQIILEDLKAIDRLLGKLSSKARAAFLYNRLDGLGHAEIAERLGVSVPRVRQYLAQGIRQCYIALYGEPT
ECFp136669	ECF243	ECF243s4	Pseudomonas fluorescens, Pseudomonas fluorescens, Pseudomonas sp. GM79	KZN17797.1, WP_032830771.1, WP_032830771.1	GCA_001625455.1, GCF_001625455.1, GCF_000282495.1	MSSVQSPQSELVGALYRDHRGWLLAWLRRNVACPQRAEDLSQDTFVRLLGRDELKAPREPRAFLVAIAKGLLFDYFRRAALEQAYLTELMLVPEGEQPSVEEQQLILEDLKAIDRLLGKLSSKARAAFLYNRLDGLGHAEIAQRLGVSVPRVRQYLAQGIRQCYIALYGEPV
ECFp136196	ECF243	ECF243s3	Pseudomonas fluorescens, Pseudomonas fluorescens, Pseudomonas sp. TKP, Pseudomonas sp. PDC86, Pseudomonas fluorescens, Pseudomonas fluorescens, Pseudomonas sp. TKP	AOE66408.1, AOE72265.1, AHC33824.1, SDY64935.1, WP_024073609.1, WP_024073609.1, WP_024073609.1	GCA_001708445.1, GCA_001708465.1, GCA_000508205.1, GCA_900107325.1, GCF_001708445.1, GCF_001708465.1, GCF_000508205.1	MMISPPPEPQDSPHTDAAGGRAHFLQVFLSQRSQMEALVSRRVGCRATAADLVQDLFLRFWRRPLVQVEELSTYLLRCAGNIAIDHLRSEGARVRSNEGWLPEQQDNQGSEPQAALEAGNDLRHVEAALRSLPERTRHIFLLNRIHGRKYADIAKAMGLSQSAVEKHMMRALEACKASLREPSPPRTPGKAP
ECFp136320	ECF243	ECF243s4	Pseudomonas fluorescens, Pseudomonas fluorescens, Pseudomonas fluorescens, Pseudomonas fluorescens, Pseudomonas sp. TKP	AOE70449.1, AOE76224.1, WP_041161036.1, WP_041161036.1, WP_041161036.1	GCA_001708445.1, GCA_001708465.1, GCF_001708445.1, GCF_001708465.1, GCF_000508205.1	MSSVQSPHSELVGALYRDHRSWLLAWLRRNVACPSRAEDLSQDTFMRLLCRAELREPREPRAFLVAIAKGLLFDYFRRAALEQAYLTELMLIPESEHPSPEAQQLILEDLKAIDRLLGKLSSKARAAFLYNRLDGLGHAEIAQRLGVSVPRVRQYLAQGIRQCYIALYGEPL
ECFp136635	ECF243	ECF243s3	Pseudomonas fluorescens, Pseudomonas fluorescens	AOE77875.1, WP_069021916.1	GCA_001708485.1, GCF_001708485.1	MMISTPPESQDSQHADAAGGRAHFLQVFLSQRSQMEALVSRRVGCRATAADLVQDLFLRFWRRPLVQVEELSTYLLRCAGNIAIDHLRSEGARVRSSEGWLPEQQDNQGCEPQAALEAGNDLRHVEAALRSLPERTRQIFLLNRIHGRKYAEIAKAMGLSQSAVEKHMMRALEACKASLRDPSSPRTPGKAP
ECFp136460	ECF243	ECF243s4	Pseudomonas fluorescens, Pseudomonas fluorescens, Pseudomonas fluorescens	AOE81705.1, WP_034109727.1, WP_034109727.1	GCA_001708485.1, GCF_000801835.1, GCF_001708485.1	MSSIQNPHSELVGALYRDHRGWLLAWLRRNVACPSRAEDLSHDTFIRLLGREELREPREPRAFLIAIAKGLLFDYFRRAALEQAYLTELMLIPESEHPSPEEQQLILEDLKAIDRLLGKLSSKARAAFLYNRLDGMGHAEIAQRLGVSVPRVRQYLAQGIRQCYIALYGEPQ
ECFp136453	ECF243	ECF243s4	Pseudomonas fluorescens, Pseudomonas sp. CF150, Pseudomonas sp. NFR02, Pseudomonas fluorescens, Pseudomonas sp. CF150, Pseudomonas sp. NFR02	AOS76069.1, EPL10279.1, SFY32689.1, WP_020302155.1, WP_020302155.1, WP_020302155.1	GCA_001747385.1, GCA_000416175.1, GCA_900119375.1, GCF_001747385.1, GCF_000416175.1, GCF_900119375.1	MSSAQTPRSELVGALYRDHRGWLLAWLRRNVACPSRAEDLSQDTFMRLLGRDELREPREPRAFLVAIAKGLLFDYFRRAALEQAYLTELMLIPESEQPSPEAQQLILEDLKAIDRLLGKLSSKARAAFLYNRLDGLGHAEIAQRLGVSVPRVRQYLAQGIRQCYIALYGEPS
ECFp136329	ECF243	ECF243s4	Pseudomonas fluorescens, Pseudomonas sp. CFT9, Pseudomonas sp. WCS374, Pseudomonas sp. BTN1, Pseudomonas sp. bs2935, Pseudomonadales bacterium RIFCSPLOWO2_12_FULL_59_450, Pseudomonadales bacterium RIFCSPLOWO2_12_60_38, Pseudomonas sp. FSL W5-0203, Pseudomonas fluorescens FH5, Pseudomonas fluorescens, Pseudomonas fluorescens, Pseudomonas sp. CFT9, Pseudomonas sp. WCS374, Pseudomonas sp. BTN1, Pseudomonas sp. FSL W5-0203	OKP69343.1, EPJ86536.1, AIB44318.1, OKO46921.1, SDR85177.1, OHC41526.1, OHC31033.1, OJT32519.1, WP_019817419.1, WP_019817419.1, WP_019817419.1, WP_019817419.1, WP_019817419.1, WP_019817419.1, WP_019817419.1	GCA_001908925.1, GCA_000416255.1, GCA_000698295.1, GCA_001907715.1, GCA_900105085.1, GCA_001828815.1, GCA_001828795.1, GCA_001896155.1, GCF_000511155.2, GCF_001542705.1, GCF_001908925.1, GCF_000416255.1, GCF_000698295.1, GCF_001907715.1, GCF_001896155.1	MSSVQTPRSELVGALYRDHRGWLLAWLRRNVGCPSRAEDLSQDTFMRLLGRDELREPREPRAFLVAIAKGLLFDYFRRAALEQAYLTELMLIPESEQPSPEAQQLILEDLKAIDRLLGKLSSKARAAFLYNRLDGLGHAEIAQRLGVSVPRVRQYLAQGIRQCYIALYGEPS
ECFp136695	ECF243	ECF243s4	Pseudomonas fragi, Pseudomonas sp. Lz4W, Pseudomonas fragi A22, Pseudomonas fragi, Pseudomonas sp. Lz4W	AMB81718.1, EMI06303.1, WP_004419486.1, WP_004419486.1, WP_004419486.1	GCA_001543265.1, GCA_000346225.1, GCF_000250595.1, GCF_001543265.1, GCF_000346225.1	MSSVQTPHSELVGALYRDHRGWLLAWLRRNVACPQRAEDLSQDTFVRLLGREDLKAPREPRAFLAAIAKGLLFDHFRRAALEQAYLNELMLIPDAEQPSPEEQQLILEDLKAIDRLLAKLSSKSRAAYLYSRIDGLTHAEIAQRLGVSVPRVRQYLAQGIRQCYIALYGEPA
ECFp136739	ECF243	ECF243s3	Pseudomonas fragi, Pseudomonas fragi A22, Pseudomonas fragi	AMB81845.1, WP_029612413.1, WP_029612413.1	GCA_001543265.1, GCF_000250595.1, GCF_001543265.1	MTSPDLNEGPGSDTRHGRAHFLQVFLSQRLQMEALVSRRVGCRATAADLVQDLFLRFWRRPLVQVEELSTYLLRSAGNIAIDHLRSEGARGRINQHWQPESDARSCEPQAALEAGNDLRQVEAALRSLPERTRHIFLLNRIHGRTYADIAKVMGLSQSAVEKHMMRALEACKASLREPPAGTSL
ECFp136173	ECF243	ECF243s3	Pseudomonas fragi, Pseudomonas fragi B25	SDU35955.1, WP_016781848.1	GCA_900105835.1, GCF_000250615.1	MTPPELKDGPHSEPRQGRAHFLQVFLTQRAQMEALVSRRVGCRATAADLVQDLFLRFWRRPLVQVEELSTYLLRCAGNIAIDHLRSEGTRERVSHHWQPEPDANSCEPQAALEAGNDLRQVEAALRSLPERTRHIFLLNRIHGRTYAEIAKVMGVSQSAVEKHMMRALEACKASLREPSSGTAL
ECFp177265	ECF243	ECF243s4	Pseudomonas fragi	SDU55085.1	GCA_900105835.1	MPLSSVQNPHSELVGALYRDHRGWLLAWLRRNVACPQRAEDLSQDTFVRLLGRTGLQAPREPRAFLAAIAKGLLFDYFRRAALEQAWLNELMLIPEAEQPSPEAQQLILEDLKAIDRMLAKLSSKARAAFLHSRLDGMTHAEIAERLGVSVPRVRQYLAQGIRQCYIALYGEPT
ECFp136487	ECF243	ECF243s4	Pseudomonas marginalis ICMP 9505, Pseudomonas marginalis ICMP 9505	KTC12095.1, WP_058415220.1	GCA_001467265.1, GCF_001467265.1	MSSAQTPHSELVGALYRDHRGWLLAWLRRNVACPSRAEDLSQDTFMRLLGRDELRAPREPRAFLVAIAKGLLFDYFRRAALEQAYLNELMRVPESEQPSPEQQQLILEDLKAIDRLLGTLSSKARAAFLYSRLDGLGHAQIAQRLGVSVPRVRQYLAQGIRQCYIALYGEPL
ECFp136528	ECF243	ECF243s3	Pseudomonas marginalis ICMP 9505, Pseudomonas marginalis ICMP 9505	KTC21744.1, WP_058411963.1	GCA_001467265.1, GCF_001467265.1	MMISTPPESQDNPHPEAAGGRAHFLQVFLSQRSQMEALVSRRVGCRATAADLVQDLFLRFWRRPLVQVEELSTYLLRCAGNIAIDHLRSEGARVRSNEGWLPEQQHNQGWEPQAALEAGNDLRHVEAALRSLPERTRQIFLLNRIHGRKYAQIAKAMGLSQSAVEKHMMRALEACKASLREPSPPRTPGKAP
ECFp136726	ECF243	ECF243s4	Pseudomonas marginalis ICMP 11289, Pseudomonas marginalis ICMP 11289, Pseudomonas viridiflava TA043	KTC19480.1, WP_029244111.1, WP_029244111.1	GCA_001467325.1, GCF_001467325.1, GCF_000452485.1	MSSVPSPHSEIVGALYRDHRSWLLGWLRRNVACPQRAQDLSQDTFVRLLGRDELEAPREPRAFLATVAKGLMFDHFRRAALEQAYLCELMQVPEAEQPSPEEQLLILEDLKTIDRLLATLSSKARAAFLYSRLDGMSHGEIAERLGVSVSRVRQYLAQAIRQCYAALYGTPT
ECFp136421	ECF243	ECF243s3	Pseudomonas marginalis, Pseudomonas marginalis	OAJ46801.1, WP_064054840.1	GCA_001645105.1, GCF_001645105.1	MMISTPPESQDSQHADAAGGRAHFLRVFLSQRSQMEALVSRRVGCRATAADLVQDLFLRFWRRPLVQVEELSTYLLRCAGNIAIDHLRSEGARVRSSEGWLPEQQDNQGSEPQAALEAGNDLRHVEAALRSLPERTRQIFLLNRIHGRKYAEIAKAMGLSQSAVEKHMMRALEACKASLREPSSPRTPGKAP
ECFp136372	ECF243	ECF243s3	Pseudomonas marginalis, Pseudomonas sp. NFACC25, Pseudomonas sp. NFACC42-2, Pseudomonas sp. S3E12, Pseudomonas marginalis, Pseudomonas sp. LAMO17WK12:I2, Pseudomonas sp. S3E12	SEB34937.1, SCX18560.1, SFS25404.1, OCW26319.1, WP_027604674.1, WP_027604674.1, WP_027604674.1	GCA_900105325.1, GCA_900100935.1, GCA_900116055.1, GCA_001702295.1, GCF_900105325.1, GCF_000514375.1, GCF_001702295.1	MMISTPPDSQDSPQADAAGGRAHFLQVFLSQRSQMEALVSRRVGCRATAADLVQDLFLRFWRRPLVQVEELSTYLLRCAGNIAIDHLRSEGARVRSSEGWLPEQQDNQGSEPQAALEAGNDLRHVEAALRSLPERTRQIFLLNRIHGRKYAQIAKAMGLSQSAVEKHMMRALEACKASLREPSPSRTPGKAP
ECFp136209	ECF243	ECF243s4	Pseudomonas marginalis, Pseudomonas sp. 1 R 17, Pseudomonas sp. 8 R 14, Pseudomonas sp. S3E12, Pseudomonas marginalis, Pseudomonas sp. LAMO17WK12:I2, Pseudomonas sp. 1 R 17, Pseudomonas sp. 8 R 14, Pseudomonas sp. S3E12	SED39924.1, SAM32706.1, CRM29403.1, OCW27445.1, WP_027605963.1, WP_027605963.1, WP_027605963.1, WP_027605963.1, WP_027605963.1	GCA_900105325.1, GCA_900067035.1, GCA_900005955.1, GCA_001702295.1, GCF_900105325.1, GCF_000514375.1, GCF_900067035.1, GCF_900005955.1, GCF_001702295.1	MSSVQNPHSELVGALYRDHRGWLLAWLRRNVACPSRAEDLSQDTFMRLLGRDELREPREPRAFLVAIAKGLLFDYFRRAALEQAYLSELMLIPESEHPSPEEQQLILEDLKAIDRLLGKLSSKARAAFLYNRLDGLGHAEIAQRLGVSVPRVRQYLAQGIRQCYIALYGEPL
ECFp359	ECF243	ECF243s44	Pseudomonas putida KT2440, Pseudomonas putida BIRD-1, Pseudomonas putida LF54, Pseudomonas putida S12, Pseudomonas putida, Pseudomonas putida, Pseudomonas putida, Pseudomonas putida JB, Pseudomonas putida, Pseudomonas putida KT2440, Pseudomonas putida BIRD-1, Pseudomonas putida str. Idaho, Pseudomonas putida S12, Pseudomonas putida LF54, Pseudomonas putida S12, Pseudomonas putida, Pseudomonas putida, Pseudomonas putida, Pseudomonas putida, Pseudomonas putida JB, Pseudomonas putida, Pseudomonas sp. NBRC 111121, Pseudomonas sp. GTC 16473, Pseudomonas sp. GTC 16482	AAN65983.1, ADR58083.1, ERL02026.1, AJA13191.1, KMU96073.1, KMY37879.1, OAS27478.1, AOX07165.1, SIR65989.1, NP_742519.1, WP_010951704.1, WP_010951704.1, WP_010951704.1, WP_010951704.1, WP_010951704.1, WP_010951704.1, WP_010951704.1, WP_010951704.1, WP_010951704.1, WP_010951704.1, WP_010951704.1, WP_010951704.1, WP_010951704.1, WP_010951704.1	GCA_000007565.2, GCA_000183645.1, GCA_000390005.2, GCA_000495455.2, GCA_001077495.1, GCA_001183585.1, GCA_001653615.1, GCA_001767335.1, GCA_900156185.1, GCF_000007565.2, GCF_000183645.1, GCF_000226475.1, GCF_000287915.1, GCF_000390005.2, GCF_000495455.2, GCF_001077495.1, GCF_001183585.1, GCF_001282125.1, GCF_001653615.1, GCF_001767335.1, GCF_900156185.1, GCF_001320165.1, GCF_001753855.1, GCF_001319995.1	MSSAQSPHADLVGALYRDHRGWLLAWLQRSMACRQRAEDLSQDTFVRLLGREQLDTPREPRAFLAAVAKGLMFDHFRRAALEQAYLAELALIPEAEQPSPEMQHLILEDLKAIDRLLGKLSSKARAAFLHSRLDGMGHAEIAERLGVSVSRVRQYIAQGMRQCYVALYGEPT
ECFp350	ECF243	ECF243s3	Pseudomonas putida KT2440, Pseudomonas putida BIRD-1, Pseudomonas putida, Pseudomonas putida, Pseudomonas putida JB, Pseudomonas putida KT2440, Pseudomonas putida BIRD-1, Pseudomonas putida str. Idaho, Pseudomonas putida, Pseudomonas putida, Pseudomonas putida JB, Pseudomonas sp. NBRC 111121, Pseudomonas sp. GTC 16473, Pseudomonas sp. GTC 16482	AAN70181.1, ADR61879.1, KMU96242.1, KMY28778.1, AOX11960.1, NP_746717.1, WP_010955272.1, WP_010955272.1, WP_010955272.1, WP_010955272.1, WP_010955272.1, WP_010955272.1, WP_010955272.1, WP_010955272.1	GCA_000007565.2, GCA_000183645.1, GCA_001077495.1, GCA_001183585.1, GCA_001767335.1, GCF_000007565.2, GCF_000183645.1, GCF_000226475.1, GCF_001077495.1, GCF_001183585.1, GCF_001767335.1, GCF_001320165.1, GCF_001753855.1, GCF_001319995.1	MSEPGDIIEPHADSAGARARFVQVFQAQRARMEALVSRRVGCRATASDLVQELFLRFWRRPEVKVEALDTYLLRCAGNLAIDHLRSESSRERVAEAAVPVSEASLAQAPEQAVEVDHDLQRIEATLRALPERTRQIFLLNRIHGCKYSEIAKAMQLSQSAVEKHMMRALEACKASVAEPASTPRRPGSARR
ECFp136614	ECF243	ECF243s44	Pseudomonas putida F1, Pseudomonas putida B6-2, Pseudomonas putida ND6, Pseudomonas putida SJTE-1, Pseudomonas putida DOT-T1E, Pseudomonas putida LS46, Pseudomonas putida TRO1, Pseudomonas putida F1, Pseudomonas putida B6-2, Pseudomonas putida ND6, Pseudomonas putida SJTE-1, Pseudomonas putida LS46, Pseudomonas putida TRO1, Pseudomonas putida, Pseudomonas putida, Pseudomonas sp. NBRC 111125, Pseudomonas sp. NBRC 111139	ABQ76551.1, ANC79699.1, AFK69869.1, ANI01366.1, AFO48049.1, EMR44736.1, ENY74908.1, WP_003255629.1, WP_003255629.1, WP_003255629.1, WP_003255629.1, WP_003255629.1, WP_003255629.1, WP_003255629.1, WP_003255629.1, WP_003255629.1, WP_003255629.1	GCA_000016865.1, GCA_000226035.3, GCA_000264665.1, GCA_000271965.2, GCA_000281215.1, GCA_000294445.2, GCA_000367825.1, GCF_000016865.1, GCF_000226035.2, GCF_000264665.1, GCF_000271965.2, GCF_000294445.2, GCF_000367825.1, GCF_000787655.1, GCF_000799625.1, GCF_001320295.1, GCF_001753955.1	MSSAQSPHADLVGALYRDHRGWLLAWLQRSMACRQRAEDLSQDTFVRLLGREQLETPREPRAFLAAVAKGLMFDHFRRTALEQAYLAELALIPEAEQPSPEMQHLILEDLKAIDRLLGKLSSKARAAFLHSRLDGMGHAEIAERLGVSVSRVRQYIAQGMRQCYVALYGEPT
ECFp136701	ECF243	ECF243s3	Pseudomonas putida F1	ABQ80587.1	GCA_000016865.1	MIPVSEPRDIIEPDADSAGARARFVQVFQAQRARMEALVSRRVGCRATASDLVQELFLRFWRRPEVKVEALDTYLLRCAGNLAIDHLRSESSRERVAEAAVPVNEASLAQAPEQAVEVDHDLQRIEATLRALPERTRQIFLLNRIHGCKYSEIAKAMQLSQSAVEKHMMRALEACKASVAEPASTPRRPGSARR
ECFp136363	ECF243	ECF243s44	Pseudomonas putida GB-1, Pseudomonas putida, Pseudomonas putida GB-1, Pseudomonas putida, Pseudomonas sp. NBRC 111132, Pseudomonas sp. NBRC 111140	ABY96291.1, APE96919.1, WP_012270150.1, WP_012270150.1, WP_012270150.1, WP_012270150.1	GCA_000019125.1, GCA_001886975.1, GCF_000019125.1, GCF_001886975.1, GCF_001320565.1, GCF_001320885.1	MSSAQSPHADLVDSLYRDHRGWLLAWLQRSMACRQRAEDLSQDTFVRLLGRERLDTPREPRAFLAAVAKGLMFDHFRRAALEQAYLAELALIPEAEHPSPEVQHLILEDLKAIDRLLGKLSSKARAAFLHNRLDGMGHAEIAERLGVSVSRVRQYIAQGMRQCYVALYGEPT
ECFp136483	ECF243	ECF243s3	Pseudomonas putida GB-1, Pseudomonas putida GB-1, Pseudomonas putida, Pseudomonas putida, Pseudomonas sp. NBRC 111132, Pseudomonas sp. NBRC 111140	ABZ00477.1, WP_012274128.1, WP_012274128.1, WP_012274128.1, WP_012274128.1, WP_012274128.1	GCA_000019125.1, GCF_000019125.1, GCF_001750465.1, GCF_001886975.1, GCF_001320565.1, GCF_001320885.1	MSEQSDSIEPDADSAGARARFVQVFQAQRARMEALVSRRVGCRATASDLVQELFLRFWRRPEVKVEALDTYLLRCAGNLAIDHLRSEGSRERVAEVALQVDEAAMGHAPEQAVEIDHDLQRIEAALRALPERTRQIFLLNRIHGCKYGEIAKAMQLSQSAVEKHMMRALEACKASIAEPAPTPRRPGSARR
ECFp136638	ECF243	ECF243s44	Pseudomonas putida W619, Pseudomonas putida W619	ACA75326.1, WP_012316608.1	GCA_000019445.1, GCF_000019445.1	MSSAQSPHAELVGALYRDHRSWLLAWLQRSMACRQRAEDLSQDTFVRLLGREQLDTPREPRAFLAAVAKGLMFDHFRRAALEQAYLAELARLPEAEQPSPELQHLILEDLKAIDRLLGKLSSKARTAFLHNRLDGMGHAEIAERLGVSVSRVRQYIAQGMRQCYVALYGEPT
ECFp136275	ECF243	ECF243s44	Pseudomonas putida S16, Pseudomonas plecoglossicida, Pseudomonas taiwanensis SJ9, Pseudomonas putida S16, Pseudomonas plecoglossicida	AEJ10933.1, AJG16174.1, ESW40742.1, WP_013970546.1, WP_013970546.1	GCA_000219705.1, GCA_000831585.1, GCA_000500605.1, GCF_000219705.1, GCF_000831585.1	MSSAQSPHADLVGALYRDHRGWLLAWLQRSMACRQRAEDLSQDTFVRLLGRAQLDTPREPRAFLAAVAKGLMFDHFRRAALEQAYLAELALMPEVEQPSPEVQHLILEDLKAIDRLLGKLSSKARAAFLHNRLDGMSHAEIAEHMGVSVSRVRQYIAQGMRQCYVALYGEPT
ECFp136206	ECF243	ECF243s3	Pseudomonas putida S16, Pseudomonas putida HB3267, Pseudomonas putida, Pseudomonas putida, Pseudomonas plecoglossicida, Pseudomonas plecoglossicida, Pseudomonas monteilii SB3078, Pseudomonas monteilii SB3101, Pseudomonas monteilii, Pseudomonas taiwanensis SJ9, Pseudomonas sp. C5pp, Pseudomonas putida S16, Pseudomonas putida HB3267, Pseudomonas putida, Pseudomonas putida, Pseudomonas putida, Pseudomonas plecoglossicida, Pseudomonas plecoglossicida, Pseudomonas monteilii SB3078, Pseudomonas monteilii SB3101, Pseudomonas monteilii, Pseudomonas sp. C5pp	AEJ14965.1, AGA75350.1, AHZ79324.1, KPM64763.1, KGK27431.1, AJG11594.1, AHC84480.1, AHC89851.1, KXK70551.1, ESW39980.1, KIC83278.1, WP_013974178.1, WP_013974178.1, WP_013974178.1, WP_013974178.1, WP_013974178.1, WP_013974178.1, WP_013974178.1, WP_013974178.1, WP_013974178.1, WP_013974178.1, WP_013974178.1	GCA_000219705.1, GCA_000325725.1, GCA_000691565.1, GCA_001306495.1, GCA_000764405.1, GCA_000831585.1, GCA_000510285.1, GCA_000510325.1, GCA_001571445.1, GCA_000500605.1, GCA_000814065.1, GCF_000219705.1, GCF_000325725.1, GCF_000691565.1, GCF_001027965.1, GCF_001306495.1, GCF_000764405.1, GCF_000831585.1, GCF_000510285.1, GCF_000510325.1, GCF_001571445.1, GCF_000814065.1	MSEPGDMIEADAESGGGRARFVQVFQAQRARMEALVSRRVGCRATASDLVQELFLRFWRRPEVKVEALDTYLLRCAGNLAIDHLRSEGSRERAAEAVLPLDEAAMAQAPEQAVEVDHDLQRIDAALRALPERTRQIFLLNRIHGCKYGEIAKAMQLSQSAVEKHMMRALEACKASVAEPASTPRRPGSARR
ECFp136253	ECF243	ECF243s3	Pseudomonas putida B6-2, Pseudomonas putida DOT-T1E, Pseudomonas sp. JY-Q, Pseudomonas putida B6-2, Pseudomonas putida, Pseudomonas sp. JY-Q, Pseudomonas sp. NBRC 111118, Pseudomonas sp. NBRC 111125, Pseudomonas sp. NBRC 111136	ANC84953.1, AFO47422.1, ANI37137.1, WP_014859905.1, WP_014859905.1, WP_014859905.1, WP_014859905.1, WP_014859905.1, WP_014859905.1	GCA_000226035.3, GCA_000281215.1, GCA_001655295.1, GCF_000226035.2, GCF_000799625.1, GCF_001655295.1, GCF_001320085.1, GCF_001320295.1, GCF_001320745.1	MSEPRDIIEPDADSAGARARFVQVFQAQRARMEALVSRRVGCRATASDLVQELFLRFWRRPEVKVEALDTYLLRCAGNLAIDHLRSESSRERVAEAAVPVSEASLAQAPEQAVEVDHDLQRIEATLRALPERTRQIFLLNRIHGCKYSEIAKAMQLSQSAVEKHMMRALEACKASVAEPASTPRRPGSARR
ECFp136290	ECF243	ECF243s3	Pseudomonas putida ND6, Pseudomonas putida SJTE-1, Pseudomonas putida F1, Pseudomonas putida ND6, Pseudomonas putida SJTE-1, Pseudomonas putida	AFK68476.1, ANI06333.1, WP_014754414.1, WP_014754414.1, WP_014754414.1, WP_014754414.1	GCA_000264665.1, GCA_000271965.2, GCF_000016865.1, GCF_000264665.1, GCF_000271965.2, GCF_000787655.1	MSEPRDIIEPDADSAGARARFVQVFQAQRARMEALVSRRVGCRATASDLVQELFLRFWRRPEVKVEALDTYLLRCAGNLAIDHLRSESSRERVAEAAVPVNEASLAQAPEQAVEVDHDLQRIEATLRALPERTRQIFLLNRIHGCKYSEIAKAMQLSQSAVEKHMMRALEACKASVAEPASTPRRPGSARR
ECFp136657	ECF243	ECF243s3	Pseudomonas putida LS46, Pseudomonas putida TRO1	EMR46820.1, ENY78429.1	GCA_000294445.2, GCA_000367825.1	MIPVSEPRDIIEPDADSAGARARFVQVFQAQRARMEALVRRRVGCRATASDLVQELFLRFWRRPEVKVEALDTYLLRCAGNLAIDHLRSESSRERVAEAAVPVSEASLAQAPEQAVEVDHDLQRIEATLRALPERTRQIFLLNRIHGCKYSEIAKAMQLSQSAVEKHMMRALEACKASVAEPASTPRRPGSARR
ECFp136213	ECF243	ECF243s3	Pseudomonas putida CSV86, Pseudomonas putida CSV86	EKX82797.1, WP_009404375.1	GCA_000319305.1, GCF_000319305.1	MAEPLDDALARARFLQVFLAQRGRMENLVRRRVGCRATAADLVQELFLRFWRRPQVGIDALESYLMRCAGNIAIDHLRSEGARERVNESLPEPLELPQDSQPEAAFEASSDLRRIEAALRELPERTRQIFLLNRIHGRTYGEIAKVMALSQSAVEKHMMRALEACKASIANEPVPVRRARKLGGLSAAAFLLLMLGTGAGWHPANWLRDLGADYVAPVGQIREVTLADNSQLVLDADTAIRVDFSHGQRRIEVQRGAVFFHVSHTGQPFVVETEGGRTEVLGTQFEVRQQAGGAQVTVLSGRVGVTAGAGQAQQVLTANQQVEYHDGQAGRVHGVDSQNSLAWRQGWLNYYEVPLSQVVDDLARYYPGRIILLDRQLGARKVSGSFPGNDPLAALDALGAVTGFQRHTLFGRVTLLR
ECFp136455	ECF243	ECF243s44	Pseudomonas putida HB3267, Pseudomonas putida KG-4, Pseudomonas putida, Pseudomonas sp. ABFPK, Pseudomonas putida HB3267, Pseudomonas putida KG-4, Pseudomonas putida, Pseudomonas sp. ABFPK	AGA71364.1, KKO16316.1, KPM58970.1, KYC25031.1, WP_015268687.1, WP_015268687.1, WP_015268687.1, WP_015268687.1	GCA_000325725.1, GCA_000987155.1, GCA_001306495.1, GCA_001586765.1, GCF_000325725.1, GCF_000987155.1, GCF_001306495.1, GCF_001586765.1	MSSAQSPHADLVGALYRDHRGWLLAWLQRSMACRQRAEDLSQDTFVRLLGRAQLDTPREPRAFLAAVAKGLMFDHFRRAALEQAYLAELALMPEAEQPSPEVQHLILEDLKAIDRLLGKLSSKARAAFLHNRLDGMSHAEIAERMGVSVSRVRQYIAQGMRQCYVALYGEPT
ECFp136513	ECF243	ECF243s3	Pseudomonas putida LF54	ERL00256.1	GCA_000390005.2	MTPVSEPRDIIEPDADSAGGRARFVQVFQAQRARMEALVSRRVGCRATASDLVQELFLRFWRRPEVKVESLDTYLLRCAGNLAIDHLRSESSRERVAEAAVPVSEASLAQAPEQAVEVDHDLQRIEATLRALPERTRQIFLLNRIHGCKYSEIAKAMQLSQSAVEKHMMRALEACKASVAEPASTPRRPGSARR
ECFp136164	ECF243	ECF243s44	Pseudomonas putida H8234, Pseudomonas putida H8234, Pseudomonas putida OUS82, Pseudomonas sp. NBRC 111134, Pseudomonas sp. NBRC 111141	AGN77465.1, WP_016484567.1, WP_016484567.1, WP_016484567.1, WP_016484567.1	GCA_000410575.1, GCF_000410575.1, GCF_000507325.1, GCF_001320655.1, GCF_001753975.1	MSSAQSPHADLVGALYRDHRGWLLAWLQRSMACRQRAEDLSQDTFVRLLGRDQLDTPREPRAFLAAVAKGLMFDHFRRAALEQAYLAELALIPEAEHPSPEALHLILEDLKAIDRLLGKLSSKARAAFLHNRLDGMGHAEIAERLGVSVSRVRQYIAQGMRQCYVALYGEPT
ECFp136670	ECF243	ECF243s3	Pseudomonas putida H8234, Pseudomonas putida H8234, Pseudomonas sp. NBRC 111134, Pseudomonas sp. NBRC 111141	AGN83284.1, WP_016489037.1, WP_016489037.1, WP_016489037.1	GCA_000410575.1, GCF_000410575.1, GCF_001320655.1, GCF_001753975.1	MSEQRDIIEPEADSAGGRARFVQVFLAQRARMEALVSRRVGCRATASDLVQELFLRFWRRPEVKVEALDTYLLRCAGNLAIDHLRSEGSRERVAEAALPMDDTGMAQAPEQALEVDHDLQRIEAALRALPERTRQIFLLNRIHGCKYGEIAKAMQLSQSAVEKHMMRALEACKASVAEPAPTPRRPGSARR
ECFp136401	ECF243	ECF243s44	Pseudomonas putida NBRC 14164, Pseudomonas putida, Stenotrophomonas rhizophila, Pseudomonas putida NBRC 14164, Pseudomonas putida, Pseudomonas putida, Pseudomonas putida, Stenotrophomonas rhizophila	BAN52236.1, KZO53452.1, KWW13092.1, WP_016497659.1, WP_016497659.1, WP_016497659.1, WP_016497659.1, WP_016497659.1	GCA_000412675.1, GCA_001630725.1, GCA_001542955.1, GCF_000412675.1, GCF_000875995.1, GCF_001066335.1, GCF_001630725.1, GCF_001542955.1	MSSAQSPHADLVGALYRDHRGWLLAWLQRSMACRQRAEDLSQDTFVRLLGREQLDTPREPRAFLAAVAKGLMFDHFRRAALEQAYLAELALIPEAEQPSPEVQLLILEDLKAIDRLLGKLSSKARAAFLHNRLDGMGHGEIAERLGVSVSRVRQYIAQGMRQCYVALYGEPT
ECFp136595	ECF243	ECF243s3	Pseudomonas putida NBRC 14164, Pseudomonas putida NBRC 14164	BAN52622.1, WP_016497981.1	GCA_000412675.1, GCF_000412675.1	MSEQGDIIEPEADSSGGRARFVQVFLAQRARMEALVSRRVGCRATASDLVQELFLRFWRRPEVKVEALDTYLLRCAGNLAIDHLRSEGSRERVAEAALPMDEAAMAQAPEQALEVDHDLQRIEAALRALPERTRQIFLLNRIHGCKYGEIAKAMQLSQSAVEKHMMRALEACKASVAEPASTPRRPGSVRR
ECFp136177	ECF243	ECF243s3	Pseudomonas putida S12, Pseudomonas putida S12, Pseudomonas putida S12, Pseudomonas putida	AJA16707.1, WP_023390296.1, WP_023390296.1, WP_023390296.1	GCA_000495455.2, GCF_000287915.1, GCF_000495455.2, GCF_001282125.1	MSEPGDIIEPHADSAGARARFVQVFQAQRARLEALVSRRVGCRATASDLVQELFLRFWRRPEVKVEALDTYLLRCAGNLAIDHLRSESSRERVAEAAVPVSEASLAQAPEQAVEVDHDLQRIEATLRALPERTRQIFLLNRIHGCKYSEIAKAMQLSQSAVEKHMMRALEACKASVAEPASTPRRPGSARR
ECFp136449	ECF243	ECF243s3	Pseudomonas putida S610, Pseudomonas putida S610	EST15739.1, WP_023534418.1	GCA_000497385.1, GCF_000497385.1	MSPTTQNDGSDGESSARARFIQVFIAQRARMEALVSRRVGCRATASDLVQELFLRFWGRAQVKVEALDTYLMRCAGNLAIDHLRSESSRQRAVADASQDSAHLVSQTLEQTLEVDDDLHRIENALRALPERTRQIFLLNRVHGCTYSEIALAMQLSQSAVEKHMMRALQACKASVAQAAPIPRRPRGTP
ECFp136475	ECF243	ECF243s44	Pseudomonas putida S13.1.2, Pseudomonas putida S13.1.2, Pseudomonas sp. S13.1.2	AJQ49453.1, WP_019470547.1, WP_019470547.1	GCA_000498395.3, GCF_000498395.2, GCF_000292285.1	MSSAHSPHADLVGALYRDHRGWLLAWLQRSMACRQRAEDLSQDTFVRLLGREQLDTPREPRAFLAAVAKGLMFDHFRRAALEQAYLAELALIPEAEHPSPEVQHLILEDLKAIDRLLGKLSSKARAAFLHNRLDGMGHAEIAERLGVSVSRVRQYIAQGMRQCYVALYGEPT
ECFp136556	ECF243	ECF243s3	Pseudomonas putida S13.1.2, Pseudomonas putida S13.1.2, Pseudomonas sp. S13.1.2	AJQ50588.1, WP_019473286.1, WP_019473286.1	GCA_000498395.3, GCF_000498395.2, GCF_000292285.1	MSEQGDISQPDADSVGGRARFVQVFLAQRARMEALVSRRVGCRATASDLVQELFLRFWRRPEVKVEALDTYLLRCAGNLAIDHLRSEGSRERVAEAALPMDEAAMAQAPEQALEVEHDLQRIEAALRALPERTRQIFLLNRIHGCKYGEIAKAMQLSQSAVEKHMMRALEACKASVAEPASTPRRPGSARR
ECFp136492	ECF243	ECF243s44	Pseudomonas putida, Pseudomonas plecoglossicida, Pseudomonas monteilii SB3078, Pseudomonas monteilii SB3101, Pseudomonas putida, Pseudomonas plecoglossicida, Pseudomonas monteilii SB3078, Pseudomonas monteilii SB3101	AHZ74888.1, KGK23313.1, AHC80426.1, AHC85862.1, WP_024086129.1, WP_024086129.1, WP_024086129.1, WP_024086129.1	GCA_000691565.1, GCA_000764405.1, GCA_000510285.1, GCA_000510325.1, GCF_000691565.1, GCF_000764405.1, GCF_000510285.1, GCF_000510325.1	MSSAQSPHADLVGALYRDHRGWLLAWLQRSMACRQRAEDLSQDTFVRLLGRAQLDTPREPRAFLAAVAKGLMFDHFRRAALEQAYLAELALMPEVEQPSPEVQHLILEDLKAIDRLLGKLSSKARAAFLHNRLEGMSHAEIAEHMGVSVSRVRQYIAQGMRQCYVALYGEPT
ECFp136340	ECF243	ECF243s3	Pseudomonas putida, Pseudomonas umsongensis, Pseudomonas putida, Pseudomonas sp. G5(2012)	KEX89504.1, SDS08869.1, WP_033045642.1, WP_033045642.1	GCA_000729805.1, GCA_900105285.1, GCF_000729805.1, GCF_000408945.1	MTTPESPEIEHGEPRGDRAHFLQVFLSQRSQMEALVSRRVGCRATAADLVQDLFVRFWRRPLVQVEELSTYLLRCAGNIAIDHLRSEGTRVRANEGLMAEPAHCMGGEPQAALEAGNDLRHVEAALRALPERTRQIFLLNRIHGRKYAEIAKAMGLSQSAVEKHMMRALEACKASLRECEPRMPGKAL
ECFp136509	ECF243	ECF243s4	Pseudomonas putida, Pseudomonas umsongensis, Pseudomonas putida, Pseudomonas sp. G5(2012)	KEX89858.1, SDT71969.1, WP_033045381.1, WP_033045381.1	GCA_000729805.1, GCA_900105285.1, GCF_000729805.1, GCF_000408945.1	MSSVPSPQSELVGALYRDHRGWLLAWLRRNVTCPQRAEDLSQDTFVRLLGREELKEPREPRALLVAIAKGLLFDYFRRAALEQAYLTELMLIPEAEQPSVEEQQMILEDLKNIDRLLGKLSSKARAAFLYNRLDGLGHAQIAERLGVSVPRVRQYLAQGIRQCYIALYGEPT
ECFp136617	ECF243	ECF243s3	Pseudomonas putida, Pseudomonas putida	KHL74366.1, WP_039602814.1	GCA_000802565.1, GCF_000802565.1	MIEPDSDSTRARFVQVFMAQRARMEALVSRRVGCRATASDLVQELFLRFWRRPEIKVEALDTYLLRCAGNLAIDHLRSEGSRERIAEASLPPDECLAQAPEQALEVDHDLQRIEAALRALPERTRQIFLLNRIHGCKYGEIAKAMHLSQSAVEKHMMRALQACKASVAEPATPMRRPGSARR
ECFp136565	ECF243	ECF243s44	Pseudomonas putida, Pseudomonas putida	KHL74602.1, WP_039602608.1	GCA_000802565.1, GCF_000802565.1	MSSAQSPHAELVGALYRDHRSWLLAWLRRSMACRQRAEDLSQDTFVRLLGREQLDTPREPRAFLAAVAKGLMFDHFRRAALEQAYLAELARLPETEQPSPELQHLILEDLKAIDRLLGKLSSKARTAFLHNRLDGMGHAEIAERLGVSVSRVRQYIAQGMRQCYVALYGEPT
ECFp136518	ECF243	ECF243s4	Pseudomonas putida, Pseudomonas putida, Pseudomonas putida, Pseudomonas putida, Pseudomonas sp. NBRC 111117	KIU46124.1, KTC18988.1, WP_043863668.1, WP_043863668.1, WP_043863668.1	GCA_000878325.1, GCA_001467305.1, GCF_000878325.1, GCF_001467305.1, GCF_001320045.1	MSSVQSPHGELVGALYRDHRGWLLGWLRRNVACAERAEDLSQDTFVRLLGREQLPAPREPRAFLAAVARGLLFDHFRRAALEQAYLAELMLIPEAEQPSPEEQHLILEDLKAIDRLLGKLSSKARAAFLYNRLDGMGHAEIAERLGVSVSRVRQYLAQGMRQCYVALYGEPT
ECFp156171	ECF243	ECF243s3	Pseudomonas putida, Pseudomonas putida	KIU54465.1, WP_043859709.1	GCA_000878325.1, GCF_000878325.1	MSEPLDSHDDAPGRARFVQVFVAQRARMERLVSRRVGCRATAADLVQELFLRFWRRPQVEVEALDTYLLRCAGNIAIDHLRSQGARERVNDSLLAPHQDNHASEPEAALEAGSDLRRIEAALRELPERTRQIFLLNRIHGRTYADIARAMGLSQSAVEKHMMRALEACKASIAAEPAVPRKPGNAPR
ECFp136336	ECF243	ECF243s3	Pseudomonas putida KG-4, Pseudomonas putida KG-4	KKO13963.1, WP_046616322.1	GCA_000987155.1, GCF_000987155.1	MSEPGDMIEADAESGGGRARFVQVFQAQRARMEALVSRRVGCRATASDLVQELFLRFWRRPEVKVEALDTYLLRCAGNLAIDHLRSEGSRERVAEAVLPLDEAAMAQAPEQAVEVDHDLQRIDAALRALPERTRQIFLLNRIHGCKYGEIAKAMQLSQSAVEKHMMRALEACKASVAEPASTLRRPGSARR
ECFp136142	ECF243	ECF243s3	Pseudomonas putida, Pseudomonas putida	KKX57324.1, WP_046820499.1	GCA_001006135.1, GCF_001006135.1	MTSPESDDIQHAEPRADRAHFLQVFLSQRSQMEALVNRRVGCRATAADLVQDLFLRFWRRPLVQVEELSTYLLRCAGNIAIDHLRSEGTRVRANEGLMAEPALSVGSEPQAALEAGNDLRHVEAALRALPERTRQIFLLNRIHGRKYAEIAKAMGLSQSAVEKHMMRALEACKASLREPDARTPGKAQ
ECFp136640	ECF243	ECF243s4	Pseudomonas putida, Pseudomonas putida, Pseudomonas putida	KKX59370.1, OMQ35460.1, WP_046818230.1	GCA_001006135.1, GCA_001976065.1, GCF_001006135.1	MSSVPSPQSELVGALYRDHRGWLLAWLRRNVTCPQRAEDLSQDTFVRLLGREELKEPREPRAFLVAIAKGLLFDYFRRAALEQAYLTELMLIPETEQPSVEEQQMILEDLKNIDRLLGKLSSKARAAFLFNRLDGLGHAEIAERLGVSVPRVRQYLAQGIRQCYIALYGEPT
ECFp136510	ECF243	ECF243s3	Pseudomonas putida, Pseudomonas putida, Pseudomonas monteilii NBRC 103158 = DSM 14164, Pseudomonas monteilii NBRC 103158 = DSM 14164, Pseudomonas sp. NBRC 111122	KPM63517.1, WP_028698633.1, WP_028698633.1, WP_028698633.1, WP_028698633.1	GCA_001306515.1, GCF_001306515.1, GCF_000621245.1, GCF_000730605.1, GCF_001753915.1	MSEQRDIIEPDADSAGGRTRFVQVFQAQRARMEALVSRRVGCRATASDLVQELFLRFWRRPEVKVEALDTYLLRCADNLAIDHLRSEGSRERVAEAALPVDEVATAQAPEQALEVDHDLQRIEAALRALPERTRQIFLLNRIHGCKYGEIAKAMQLSQSAVEKHMMRALEACKASVAEPAPTPRRPGSARR
ECFp136655	ECF243	ECF243s4	Pseudomonas putida, Pseudomonas monteilii, Pseudomonas putida, Pseudomonas monteilii QM, Pseudomonas monteilii NBRC 103158 = DSM 14164, Pseudomonas monteilii NBRC 103158 = DSM 14164, Pseudomonas monteilii, Pseudomonas sp. NBRC 111122	KPM65944.1, OAH50671.1, WP_016714553.1, WP_016714553.1, WP_016714553.1, WP_016714553.1, WP_016714553.1, WP_016714553.1	GCA_001306515.1, GCA_001643215.1, GCF_001306515.1, GCF_000262005.1, GCF_000621245.1, GCF_000730605.1, GCF_001643215.1, GCF_001753915.1	MSSAQSPHADLVGALYRDHRGWLLAWLQRSMACRQRAEDLSQDTFVRLLGREQLDTPREPRAFIAAVAKGLMFDHFRRAALEQAYLAELALIPEAEQPSPEVQHLILEDLMAIDRLLGKLSSKARAAFLHNRLDGMAHAEIAERLGVSVSRVRQYIAQGMRQCYVALYGEPT
ECFp136624	ECF243	ECF243s3	Pseudomonas putida, Pseudomonas putida	KTC23238.1, WP_058540851.1	GCA_001467305.1, GCF_001467305.1	MSEPLDSHDDAPGRARFVQVFVAQRARMERLVSRRVGCRATAADLVQELFLRFWRRPQVEVEALDTYLLRCAGNIAIDHLRSQGARERVNDSLLAPHQDSHASEPEAALEADSDLRRIEAALRELPERTRQIFLLNRIHGRTYADIARAMGLSQSAVEKHMMRALEACKASIAAEPAVPRKPGNAPR
ECFp136153	ECF243	ECF243s3	Pseudomonas putida, Pseudomonas putida	AMK29457.1, WP_062572844.1	GCA_001515585.2, GCF_001515585.1	MSDSEAGGGRARFLQVFLAQRARMEALVSRRVGCRATASDLVQDLFLRFWRRPEVKVEALDTYLLRSASNLAIDYLRSEGSRDRATEGLHDLDEPQGSQLPEQALEVDHDLQRIEAALRALPERTRQIFLLNRIHGCTYGEIAKAIQLSQSAVEKHMMRALEACKASVAEPASPLRRPGSARR
ECFp136273	ECF243	ECF243s4	Pseudomonas putida, Pseudomonas mosselii, Pseudomonas putida, Pseudomonas mosselii	AMK33319.1, ODB39335.1, WP_062575438.1, WP_062575438.1	GCA_001515585.2, GCA_001709215.1, GCF_001515585.1, GCF_001709215.1	MTPAHSPHAELVGALYRDHRTWLLAWLQRSTTCRQRAEDLSQDTFVRLLGRERLDAPREPRAFLVAVAKGLLFDHFRRAALEQAYLAELALVPEAEHPSPEQQHLILEDLKAIDRLLGKLSSKARAAFLYSRLDGLGHAEIAERLGVSVSRVRQYLAQGLRQCYVALYGEPT
ECFp136607	ECF243	ECF243s3	Pseudomonas putida, Pseudomonas putida	KZO57440.1, WP_063422366.1	GCA_001630725.1, GCF_001630725.1	MSEQGDIIEPEADSSGGRARFVQVFLAQRARMEALVSRRVGCRATASDLVQELFLRFWRRPEVKVEALDTYLLRCAGNLAIDHLRSEGSRERVAEAALPMDEAAMAQAPEQALEVDHDLQRIEAALRALPERTRQIFLLNRIHGCKYGEIAKAMQLSQSAVEKHMMRALEACKASVAEPASTPRRTGSARR
ECFp136696	ECF243	ECF243s4	Pseudomonas putida, Pseudomonas putida, Pseudomonas sp. NBRC 111142, Pseudomonas sp. NBRC 111143	ANC01339.1, WP_054892176.1, WP_054892176.1, WP_054892176.1	GCA_001636055.1, GCF_001636055.1, GCF_001320925.1, GCF_001320965.1	MSSAHSPHAELVGSLYRDHRSWLLAWLQRSTACRQRAEDLSQDTFVRLLGREQLIAPREPRAFLVAVAKGLLFDHFRRAALEQAYLAELALLPEAEQPSPETQHLILEDLKAIDRQLGKLSSKARTAFLYNRLDGMGHAEIAERLGVSVSRVRQYIAQGMRQCYVALYGEPT
ECFp136656	ECF243	ECF243s3	Pseudomonas putida, Pseudomonas putida	ANC01926.1, WP_063543121.1	GCA_001636055.1, GCF_001636055.1	MSEPDLDEAGGRARFLQVFLAQRGRMEALVSRRVGCRATASDLVQELFLRFWRRPAVKVEALDTYLLRCAGNLAIDHLRSEGSRGRFTEGLSISDEALSAQAPEQALEVDHDLRRIEQALRALPERTRQIFLLNRIHGCKYGEIAKAMQVSQSAVEKHMMRALEACKASVAEPATPLRRPGSDRR
ECFp136707	ECF243	ECF243s3	Pseudomonas putida, Pseudomonas putida	OAI92872.1, WP_064302735.1	GCA_001644955.1, GCF_001644955.1	MAEPLDDALARARFLQVFLAQRGRMENLVRRRVGCRATAADLVQELFLRFWRRPQIGIEALESYLMRCAGNIAIDHLRSEGARERVNESLPEPLELPQESQPEAAFEASSDLRRIEAALRELPERTRQIFLLNRIHGRTYGEIAKVMALSQSAVEKHMMRALEACKASIANEPVPVPKARKLGGLAAAAFLLLMLGTGAGWHPADWLRDLGADYVAPVGQIREVTLADNSHLVLDADTAIRVDFSHGQRRIEVQRGAVFFHVSHTGQPFVVETEGGRTEVLGTQFEVRQQAGGAQVTVLSGRVGVTAGAGQAQQVLTANQQVEYHDGQAGRVHGVDSQNSLAWRQGWLNYYEVPLSQVVDDLARYYPGRIILLDRQLGARKVSGSFPGNDPLAALDALGAVTGFQRHTLFGRVTLLR
ECFp136531	ECF243	ECF243s44	Pseudomonas putida, Pseudomonas putida T2-2, Pseudomonas putida, Pseudomonas sp. NBRC 111144	OAK57933.1, WP_029885025.1, WP_029885025.1, WP_029885025.1	GCA_001645635.1, GCF_000710785.1, GCF_001645635.1, GCF_001321005.1	MPSAQSPHADLVGTLYRDHRGWLLAWLQRNMACRQRAEDLSQDTFVRLLGREQLASPREPRAFLAAVAKGLMFDHFRRAALEQAYLAELALVPEAEHPSPEVQHLILEDLKAIDRLLGKLSSKARAAFLHNRLDGMGHAEIAERLGVSVSRVRQYLAQGMRQCYVALYGEPT
ECFp136272	ECF243	ECF243s3	Pseudomonas putida, Pseudomonas putida T2-2, Pseudomonas putida	OAK59057.1, WP_029885786.1, WP_029885786.1	GCA_001645635.1, GCF_000710785.1, GCF_001645635.1	MSEQGDTLGPEADSAGGRARFVQVFQAQRARMEALVSRRVGCRATASDLVQELFLRFWRRPEVKVEALDTYLLRCAGNLAIDHLRSEGSRERIAEAALAVDEASMAHAPEQAVEVDHDLQRIEAALRALPERTRQIFLLNRIHGCKYGEIAKAMQLSQSAVEKHMMRALEACKASVAEPASTPRRPGRACR
ECFp136732	ECF243	ECF243s3	Pseudomonas putida, Pseudomonas putida	OAS13140.1, WP_064491639.1	GCA_001653615.1, GCF_001653615.1	MSEPGDIIEPHADSAGARARFVQVFQAQRARMEALVSRRVGCRATASDLVQELFLRFWRRPEVKVEALDTYLLRCAGNLAIDHLRSESSRERVAEAAVPVSEASLAQAPEQAVQVDHDLQRIEATLRALPERTRQIFLLNRIHGCKYSEIAKAMQLSQSAVEKHMMRALEACKASVAEPASTPRRPGSARR
ECFp136371	ECF243	ECF243s3	Pseudomonas putida, Pseudomonas putida, Pseudomonas putida, Pseudomonas putida, Pseudomonas putida, Pseudomonas putida, Pseudomonas putida, Pseudomonas putida	OCT28594.1, OCT27311.1, OCT24231.1, OCT38173.1, WP_065863274.1, WP_065863274.1, WP_065863274.1, WP_065863274.1	GCA_001700655.1, GCA_001700665.1, GCA_001700695.1, GCA_001700705.1, GCF_001700655.1, GCF_001700665.1, GCF_001700695.1, GCF_001700705.1	MSEPDLDEAGGRARFLQVFLAQRGRMEALVSRRVGCRATASDLVQELFLRFWRRPAVKVEALDTYLLRCAGNLAIDHLRSEGSRGRVTEGLSISDEALSAQAPEQALEVDHDLRRIEQALRALPERTRQIFLLNRIHGCKYGEIAKAMQVSQSAVEKHMMRALEACKASVAEPATRLRRPGSDRR
ECFp136440	ECF243	ECF243s4	Pseudomonas putida, Pseudomonas putida, Pseudomonas putida, Pseudomonas putida, Pseudomonas putida, Pseudomonas putida, Pseudomonas putida, Pseudomonas putida	OCT30817.1, OCT21859.1, OCT26462.1, OCT35235.1, WP_065864524.1, WP_065864524.1, WP_065864524.1, WP_065864524.1	GCA_001700655.1, GCA_001700665.1, GCA_001700695.1, GCA_001700705.1, GCF_001700655.1, GCF_001700665.1, GCF_001700695.1, GCF_001700705.1	MSSAHSPHAELVGSLYRDHRSWLLAWLQRSTACRQRAEDLSQDTFVRLLGREQLIAPREPRAFLVAVAKGLLFDHFRRAALEQAYLAELSLLPEAEQPSPETQHLILEDLKAIDRQLGKLSSKARTAFLYNRLDGMGHAEIAERLGVSVSRVRQYIAQGMRQCYVALYGEPT
ECFp177306	ECF243	ECF243s3	Pseudomonas putida	APF00575.1	GCA_001886975.1	MPCDAVSEQSDSIEPDADSAGARARFVQVFQAQRARMEALVSRRVGCRATASDLVQELFLRFWRRPEVKVEALDTYLLRCAGNLAIDHLRSEGSRERVAEVALQVDEAAMGHAPEQAVEIDHDLQRIEAALRALPERTRQIFLLNRIHGCKYGEIAKAMQLSQSAVEKHMMRALEACKASIAEPAPTPRRPGSARR
ECFp177274	ECF243	ECF243s3	Pseudomonas putida	OMQ40407.1	GCA_001976065.1	MTSPESDDIQHAEPRGDRAHFLQVFLSQRSQMEALVNRRVGCRATAADLVQDLFLRFWRRPLVQVEELSTYLLRCAGNIAIDHLRSEGTRVRANEGLMAEPALSVGSEPQAALEAGNDLRHVEAALRALPERTRQIFLLNRIHGRKYAEIAKAMGLSQSAVEKHMMRALEACKASLREPDARTPGKAQ
ECFp156178	ECF243	ECF243s3	Pseudomonas putida, Pseudomonas sp. NFIX49, Pseudomonas sp. NFIX46, Pseudomonas putida	SDB63203.1, SFQ78327.1, SCZ24694.1, WP_074691725.1	GCA_900104105.1, GCA_900115915.1, GCA_900102735.1, GCF_900104105.1	MLIGHPPEHRDDEPHGARAHFLQVFLSQRSQMEALVSRRVGCRATAADLVQDLFLRFWRRPLVQVEELSTYLLRCAGNIAIDHLRSEGARVRVNEGWQPDEPDSSASEPQAALEAGNDLRHVEAALRALPERTRQIFLLNRIHGRKYAEIAKAMGLSQSAVEKHMMRALEACKASLREPAPRLPGKAP
ECFp136571	ECF243	ECF243s4	Pseudomonas putida, Pseudomonas sp. DR 5-09	SDB64969.1, ANI57038.1	GCA_900104105.1, GCA_001655595.1	MYRDHRGWLLAWLRRNVACPQRAEDLSQDTFVRLLGRDELLTPREPRAFLVAIAKGLLFDYFRRAALEQAYLTELMLIPEGEQPSVEEQQLILEDLKAIDRMLGKLSTKARAAFLYNRLDGLTHAEIADKLGVSVPRVRQYLAQGIRQCYIALYGEPT
ECFp177279	ECF243	ECF243s3	Pseudomonas putida	SIR30396.1	GCA_900156185.1	MTPVSEPGDIIEPHADSAGARARFVQVFQAQRARMEALVNRRVGCRATASDLVQELFLRFWRRPEVKVEALDTYLLRCAGNLAIDHLRSESSRERVAEAAVPVSEASLAQAPEQAVEVDHDLQRIEATLRALPERTRQIFLLNRIHGCKYSEIAKAMQLSQSAVEKHMMRALEACKASVAEPASTPRRPGSARR
ECFp136553	ECF243	ECF243s73	Pseudomonas syringae pv. japonica str. M301072, Pseudomonas syringae pv. syringae B64, Pseudomonas syringae BRIP34876, Pseudomonas syringae BRIP34881, Pseudomonas syringae pv. atrofaciens, Pseudomonas syringae pv. syringae B64, Pseudomonas syringae BRIP34876, Pseudomonas syringae BRIP34881, Pseudomonas syringae pv. atrofaciens str. DSM 50255, Pseudomonas syringae pv. atrofaciens LMG 5095, Pseudomonas syringae pv. atrofaciens	EGH30209.1, ELS40873.1, ELP95663.1, ELQ02425.1, KPW14678.1, WP_003316139.1, WP_003316139.1, WP_003316139.1, WP_003316139.1, WP_003316139.1, WP_003316139.1	GCA_000145785.1, GCA_000331385.1, GCA_000334035.1, GCA_000334055.1, GCA_001400125.1, GCF_000331385.1, GCF_000334035.1, GCF_000334055.1, GCF_000498595.1, GCF_000710085.1, GCF_001400125.1	MSSVPITHSEIVGALYRDHRGWLLAWLRRNVACPQRAQDLSQDTFLRLLGRHELLAPREPRAFLATVAKGLMFDHFRRAALEQAYLGELMQVPEAEQPSPEKQMLILEDLKAIDRMLGTLSSKARAAFLYSRLDGMSHAEIAEKLGVSVSRVRQYLAQAMRQCYVALYGEPT
ECFp136236	ECF243	ECF243s73	Pseudomonas syringae pv. pisi str. 1704B, Pseudomonas syringae ICMP 11168, Pseudomonas syringae, Pseudomonas syringae CC440, Pseudomonas syringae ICMP 11168, Pseudomonas syringae	EGH42172.1, KTC00834.1, SFH72472.1, WP_003341318.1, WP_003341318.1, WP_003341318.1	GCA_000145805.1, GCA_001467285.1, GCA_900113535.1, GCF_000452605.1, GCF_001467285.1, GCF_900113535.1	MSSVPSTHSEIVGALYRDHRGWLLAWLRRNVACPQRAQDLSQDTFLRLLGRHELLAPREPRAFLATVAKGLMFDHFRRAALEQAYLGELMLVPEAEQPSPEKQMLILEDLKAIDRMLGTLSSKARAAFLYSRLDGMSHAEIAEKLGVSVSRVRQYLAQAMRQCYVALYGEPT
ECFp136674	ECF243	ECF243s44	Pseudomonas syringae pv. actinidiae str. M302091, Pseudomonas syringae pv. actinidiae ICMP 9853, Pseudomonas syringae pv. actinidiae ICMP 19103, Pseudomonas syringae pv. actinidiae ICMP 9855, Pseudomonas syringae pv. actinidiae ICMP 19070, Pseudomonas syringae pv. actinidiae ICMP 19068, Pseudomonas syringae pv. actinidiae ICMP 19102, Pseudomonas syringae pv. actinidiae ICMP 19104, Pseudomonas syringae pv. actinidiae ICMP 9617, Pseudomonas syringae pv. actinidiae str. M302091, Pseudomonas syringae pv. actinidiae str. NCPPB 3871, Pseudomonas syringae pv. actinidiae str. NCPPB 3739, Pseudomonas syringae pv. actinidiae KW41, Pseudomonas syringae pv. actinidiae PA459, Pseudomonas syringae pv. actinidiae ICMP 9853, Pseudomonas syringae pv. actinidiae ICMP 19103, Pseudomonas syringae pv. actinidiae ICMP 9855, Pseudomonas syringae pv. actinidiae ICMP 19068, Pseudomonas syringae pv. actinidiae ICMP 19102, Pseudomonas syringae pv. actinidiae ICMP 19104, Pseudomonas syringae pv. actinidiae ICMP 9617	EGH65717.1, AQL35141.1, EPM49094.1, EPN08974.1, EPN21145.1, EPM85308.1, EPN01939.1, EPM94509.1, KCV00051.1, WP_003379898.1, WP_003379898.1, WP_003379898.1, WP_003379898.1, WP_003379898.1, WP_003379898.1, WP_003379898.1, WP_003379898.1, WP_003379898.1, WP_003379898.1, WP_003379898.1, WP_003379898.1	GCA_000145865.1, GCA_000344335.2, GCA_000416525.1, GCA_000416665.1, GCA_000416685.1, GCA_000416705.1, GCA_000416845.2, GCA_000416865.1, GCA_000658965.1, GCF_000145865.1, GCF_000233795.1, GCF_000233835.1, GCF_000245435.1, GCF_000245455.1, GCF_000344335.1, GCF_000416525.1, GCF_000416665.1, GCF_000416705.1, GCF_000416845.2, GCF_000416865.1, GCF_000658965.1	MSSVPSAHSQIVGALYRDHRGWLLAWLRRNVACPQRAQDLSQDTFVRLLGRDELQLPREPRAFLATIAKGLMFDYFRRAALEQAYLGELLQIPEAEQPSPEEQLLILEDLKAIDRMLGTLSSKARAAFLYNRLDGLSHGEIAERLGVSVSRVRQYLAQAVRQCYVALYGEPT
ECFp136158	ECF243	ECF243s73	Pseudomonas syringae pv. aptata str. DSM 50252, Pseudomonas syringae pv. aptata, Pseudomonas syringae pv. aptata	EGH78257.1, KPZ04422.1, WP_003393628.1	GCA_000145905.1, GCA_001401335.1, GCF_001401335.1	MSSVPSTHSEIVGALYRDHRGWLLAWLRRNVACPQRAQDLSQDTFVRLLGRHELLAPKEPRAFLATVAKGLMFDHFRRAALEQAYLGELMLVPEAEQPSPEKQMLILEDLKAIDRMLGTLSSKARAAFLYSRLDGMSHAEIAEKLGVSVSRVRQYLAQAMRQCYVALYGEPT
ECFp136138	ECF243	ECF243s73	Pseudomonas syringae pv. aceris str. M302273, Pseudomonas syringae pv. aceris, Pseudomonas syringae pv. aceris, Pseudomonas syringae pv. aceris str. M302273, Pseudomonas syringae pv. aceris, Pseudomonas syringae pv. aceris	EGH71003.1, KOG06653.1, KPW27292.1, WP_003402224.1, WP_003402224.1, WP_003402224.1	GCA_000145925.1, GCA_001270465.1, GCA_001400655.1, GCF_000145925.1, GCF_001270465.1, GCF_001400655.1	MSSVPSTHSEIVGALYRDHRGWLLAWLRRNVACPQRAQDLSQDTFVRLLGRHELLAPREPRAFLATVAKGLMFDHFRRAALERAYLGELMQVPEAEQPSPEEQLLIVEDLKAIDRMLGTLSSKARAAFLYSRLDGMSHAEIAEKLGVSVSRVRQYLAQAMRQCYVALYGEPT
ECFp136648	ECF243	ECF243s73	Pseudomonas syringae pv. syringae FF5	KEZ74974.1	GCA_000163315.1	MSSVPSTHSEIVGALYRDHRGWLLAWLRRNVTCPQRAQDLSQDTFLRLLGRHELLAPREPRAFLATVAKGLMFDHFRRAALEQAYLGELMLVPEAEQPSPEKQMLILEDLKAIDRMLGTLSSKARAAFLYSRLDGMSHAEIAEKLGVSVSRVRQYLAQAMRQCYVALYGEPT
ECFp136342	ECF243	ECF243s44	Pseudomonas syringae pv. avellanae str. ISPaVe013, Pseudomonas syringae pv. avellanae str. ISPaVe013	EKG38714.1, WP_003411902.1	GCA_000302795.1, GCF_000302795.1	MSSVPSTHSEIVGALYRDHRGWLLAWLRRNVACPQRAQDLSQDTFVRLLGRHELLAPREPRAFLATVAKGLMFDHFRRAALEQAYLGELMQVPEAEQPSPEEQLLILEDLKAIDRMLGTLSSKARAAFLYSRLDGTSHAEIAEKLGVSVSRVRQYLAQAMRQCYVALYGEPT
ECFp136156	ECF243	ECF243s73	Pseudomonas syringae pv. avellanae str. ISPaVe037, Pseudomonas syringae pv. avellanae str. ISPaVe037	EKG34881.1, WP_003420035.1	GCA_000302815.1, GCF_000302815.1	MSSVPSTHSEIVGALYRDHRGWLLAWLRRNVACPQRAQDLSQDTFVRLLGRHELLAPREPRAFLATVAKGLMFDHFRRAALEQAYLGELMQVPEAEQPSPEEQMLILEDLKAIDRMLGTLSSKARAAFLYSRLDGMSHAEIAEKLGVSVSRVRQYLAQAIRQCYVALYGEPT
ECFp136408	ECF243	ECF243s44	Pseudomonas syringae pv. actinidiae ICMP 18708, Pseudomonas syringae pv. theae ICMP 3923, Pseudomonas syringae pv. actinidiae ICMP 19071, Pseudomonas syringae pv. actinidiae ICMP 19073, Pseudomonas syringae pv. actinidiae ICMP 19098, Pseudomonas syringae pv. actinidiae ICMP 19101, Pseudomonas syringae pv. actinidiae ICMP 19079, Pseudomonas syringae pv. actinidiae ICMP 18807, Pseudomonas syringae pv. actinidiae ICMP 19097, Pseudomonas syringae pv. actinidiae ICMP 19094, Pseudomonas syringae pv. actinidiae ICMP 19095, Pseudomonas syringae pv. actinidiae ICMP 18883, Pseudomonas syringae pv. actinidiae ICMP 19099, Pseudomonas syringae pv. actinidiae ICMP 19100, Pseudomonas syringae pv. actinidiae ICMP 19072, Pseudomonas syringae pv. actinidiae ICMP 18886, Pseudomonas syringae pv. actinidiae ICMP 18801, Pseudomonas syringae pv. actinidiae ICMP 18884, Pseudomonas syringae pv. theae, Pseudomonas syringae pv. actinidiae ICMP 19497, Pseudomonas syringae pv. actinidiae, Pseudomonas syringae pv. actinidiae, Pseudomonas syringae pv. actinidiae, Pseudomonas syringae pv. actinidiae, Pseudomonas syringae pv. actinidiae, Pseudomonas syringae pv. actinidiae, Pseudomonas syringae pv. actinidiae, Pseudomonas amygdali pv. morsprunorum str. M302280, Pseudomonas amygdali pv. morsprunorum, Pseudomonas syringae pv. viburni, Pseudomonas syringae pv. actinidiae str. CRAFRU8.43, Pseudomonas syringae pv. theae NCPPB 2598, Pseudomonas syringae pv. actinidiae CFBP 7286, Pseudomonas syringae pv. actinidiae CH2010-6, Pseudomonas syringae pv. actinidiae ICMP 18744, Pseudomonas syringae pv. actinidiae ICMP 18708, Pseudomonas syringae pv. actinidiae ICMP 18800, Pseudomonas syringae pv. actinidiae ICMP 18804, Pseudomonas syringae ICMP 18806, Pseudomonas syringae pv. actinidiae TP1, Pseudomonas syringae pv. actinidiae TP6-1, Pseudomonas syringae pv. actinidiae str. Shaanxi_M228, Pseudomonas syringae pv. actinidiae str. Shaanxi_M7, Pseudomonas syringae pv. actinidiae ICMP 19455, Pseudomonas syringae pv. actinidiae ICMP 18807, Pseudomonas syringae pv. actinidiae ICMP 19439, Pseudomonas syringae pv. theae ICMP 3923, Pseudomonas syringae pv. actinidiae ICMP 19071, Pseudomonas syringae pv. actinidiae ICMP 19073, Pseudomonas syringae pv. actinidiae ICMP 19098, Pseudomonas syringae pv. actinidiae ICMP 19101, Pseudomonas syringae pv. actinidiae ICMP 19097, Pseudomonas syringae pv. actinidiae ICMP 19094, Pseudomonas syringae pv. actinidiae ICMP 19095, Pseudomonas syringae pv. actinidiae ICMP 18883, Pseudomonas syringae pv. actinidiae ICMP 19099, Pseudomonas syringae pv. actinidiae ICMP 19100, Pseudomonas syringae pv. actinidiae ICMP 19072, Pseudomonas syringae pv. actinidiae ICMP 18886, Pseudomonas syringae pv. actinidiae ICMP 18801, Pseudomonas syringae pv. theae NCPPB 2598, Pseudomonas syringae CC1416, Pseudomonas syringae CC1544, Pseudomonas syringae pv. actinidiae ICMP 18884, Pseudomonas syringae pv. theae, Pseudomonas syringae pv. actinidiae ICMP 19497, Pseudomonas syringae pv. actinidifoliorum, Pseudomonas syringae pv. actinidifoliorum, Pseudomonas syringae pv. actinidifoliorum, Pseudomonas syringae pv. actinidifoliorum, Pseudomonas syringae pv. actinidifoliorum, Pseudomonas syringae pv. actinidiae, Pseudomonas syringae pv. actinidiae, Pseudomonas syringae pv. actinidiae, Pseudomonas syringae pv. actinidiae, Pseudomonas syringae pv. actinidiae, Pseudomonas syringae pv. actinidiae, Pseudomonas syringae pv. actinidiae, Pseudomonas avellanae BPIC 631, Pseudomonas avellanae CRAFRUec1, Pseudomonas avellanae BPIC 631, Pseudomonas avellanae, Pseudomonas avellanae CRAFRUed2, Pseudomonas avellanae CRAFRUee3, Pseudomonas amygdali pv. morsprunorum str. M302280, Pseudomonas amygdali pv. morsprunorum, Pseudomonas syringae pv. viburni, Pseudomonas syringae pv. viburni	AOE59499.1, EPM67427.1, EPM61618.1, EPM52784.1, EPM50098.1, EPN85190.1, EPN58453.1, EPN60017.1, EPN73257.1, EPN49360.1, EPN44746.1, EPN36303.1, EPN28152.1, EPN20479.1, EPM79359.1, EPM85279.1, EPN83078.1, AKT33215.1, KPZ35014.1, KTC47950.1, OKS55960.1, OKS54484.1, OKS51538.1, OKS74833.1, OKS76279.1, APQ00451.1, APQ06204.1, EGH08879.1, KWS63888.1, KPZ22407.1, WP_005737468.1, WP_005737468.1, WP_005737468.1, WP_005737468.1, WP_005737468.1, WP_005737468.1, WP_005737468.1, WP_005737468.1, WP_005737468.1, WP_005737468.1, WP_005737468.1, WP_005737468.1, WP_005737468.1, WP_005737468.1, WP_005737468.1, WP_005737468.1, WP_005737468.1, WP_005737468.1, WP_005737468.1, WP_005737468.1, WP_005737468.1, WP_005737468.1, WP_005737468.1, WP_005737468.1, WP_005737468.1, WP_005737468.1, WP_005737468.1, WP_005737468.1, WP_005737468.1, WP_005737468.1, WP_005737468.1, WP_005737468.1, WP_005737468.1, WP_005737468.1, WP_005737468.1, WP_005737468.1, WP_005737468.1, WP_005737468.1, WP_005737468.1, WP_005737468.1, WP_005737468.1, WP_005737468.1, WP_005737468.1, WP_005737468.1, WP_005737468.1, WP_005737468.1, WP_005737468.1, WP_005737468.1, WP_005737468.1, WP_005737468.1, WP_005737468.1, WP_005737468.1, WP_005737468.1, WP_005737468.1, WP_005737468.1, WP_005737468.1, WP_005737468.1, WP_005737468.1	GCA_000344355.2, GCA_000416465.2, GCA_000416485.1, GCA_000416505.1, GCA_000416545.1, GCA_000416585.1, GCA_000416605.1, GCA_000416625.1, GCA_000416725.1, GCA_000416745.1, GCA_000416765.1, GCA_000416785.2, GCA_000416805.1, GCA_000416825.2, GCA_000416885.1, GCA_000416925.1, GCA_000416945.1, GCA_000648735.3, GCA_001401255.1, GCA_001467225.1, GCA_001910465.1, GCA_001910485.1, GCA_001910495.1, GCA_001910545.1, GCA_001910555.1, GCA_001913215.1, GCA_001913235.1, GCA_000145745.1, GCA_001535755.1, GCA_001401175.1, GCF_000233815.1, GCF_000245395.1, GCF_000245415.1, GCF_000245475.1, GCF_000342185.1, GCF_000344355.2, GCF_000344375.1, GCF_000344395.1, GCF_000344415.1, GCF_000344435.1, GCF_000344455.1, GCF_000344475.2, GCF_000344495.1, GCF_000344515.2, GCF_000344535.1, GCF_000344555.1, GCF_000416465.2, GCF_000416485.1, GCF_000416505.1, GCF_000416545.1, GCF_000416585.1, GCF_000416725.1, GCF_000416745.1, GCF_000416765.1, GCF_000416785.2, GCF_000416805.1, GCF_000416825.2, GCF_000416885.1, GCF_000416925.1, GCF_000416945.1, GCF_000444115.1, GCF_000452845.1, GCF_000452905.1, GCF_000648735.3, GCF_001401255.1, GCF_001467225.1, GCF_001497455.1, GCF_001497465.1, GCF_001497495.1, GCF_001497555.1, GCF_001497595.1, GCF_001910465.1, GCF_001910485.1, GCF_001910495.1, GCF_001910545.1, GCF_001910555.1, GCF_001913215.1, GCF_001913235.1, GCF_000302915.1, GCF_000441975.1, GCF_000444135.1, GCF_000935825.1, GCF_000978625.2, GCF_000978635.2, GCF_000145745.1, GCF_001535755.1, GCF_000935765.1, GCF_001401175.1	MSSVPSAHSEIVGALYRDHRGWLLAWLRRNVACPQRAQDLSQDTFVRLLGRDELQLPREPRAFLATIAKGLMFDYFRRAALEQAYLGELLQIPEAEQPSPEEQLLILEDLKAIDRMLGTLSSKARAAFLYNRLDGLSHGEIAERLGVSVSRVRQYLAQAVRQCYVALYGEPT
ECFp136548	ECF243	ECF243s73	Pseudomonas syringae pv. syringae SM, Pseudomonas syringae pv. syringae, Pseudomonas syringae pv. syringae, Pseudomonas syringae pv. syringae, Pseudomonas syringae pv. syringae SM, Pseudomonas syringae CC1458, Pseudomonas syringae pv. syringae, Pseudomonas syringae, Pseudomonas syringae pv. syringae, Pseudomonas syringae pv. syringae	EPF68803.1, KFF84590.1, KZL36644.1, OBS38375.1, WP_016569190.1, WP_016569190.1, WP_016569190.1, WP_016569190.1, WP_016569190.1, WP_016569190.1	GCA_000412165.1, GCA_000738515.1, GCA_001623415.1, GCA_001675415.1, GCF_000412165.1, GCF_000452805.1, GCF_000738515.1, GCF_000800685.1, GCF_001623415.1, GCF_001675415.1	MSSVPSTHSEIVGALYRDHRGWLLAWLRRNVACPQRAQDLSQDTFVRLLGRHELLAPREPRAFLATVAKGLMFDHFRRAALEQAYLGELMLVPEAEQPSPEKQMLILEDLKAIDRMLGTLSSKARAAFLYSRLDGMSHAEIAEKLGVSVSRVRQYLAQAMRQCYVALYGEPT
ECFp136151	ECF243	ECF243s4	Pseudomonas syringae CC1557, Pseudomonas syringae CC1557, Pseudomonas syringae CC1466	AHG39047.1, WP_024643497.1, WP_024643497.1	GCA_000452705.3, GCF_000452705.1, GCF_000452785.1	MSSVPSAHSEIVGALYRDHRGWLLAWLRRNVACPQRAQDLSQDTFVRLLGRDELHPPREPRAFLATIAKGLMFDYFRRAALEQAYLGELMQLPEAEQPSPEQQLLILEDLKTIDRLLDTLSSKARAAFLYSRLDGLSHGEIAELLGVSVSRIRQYLAQALRQCYVALYGEPT
ECFp136292	ECF243	ECF243s73	Pseudomonas syringae KCTC 12500, Pseudomonas syringae pv. syringae, Pseudomonas syringae KCTC 12500, Pseudomonas syringae DSM 10604, Pseudomonas syringae pv. syringae	KMY01259.1, KPY67638.1, WP_024961239.1, WP_024961239.1, WP_024961239.1	GCA_000507185.2, GCA_001401075.1, GCF_000507185.2, GCF_000597765.1, GCF_001401075.1	MSSVPSTHSEIVGALYRDHRGWLLAWLRRNVACPQRAQDLSQDTFLRLLGRHELLAPREPRAFLATVAKGLMFDHFRRAALEQAYLGELMLVPEAEQPSPEKQILILEDLKAIDRMLGTLSSKARAAFLYSRLDGMSHAEIAEKLGVSVSRVRQYLAQAMRQCYVALYGEPT
ECFp136183	ECF243	ECF243s73	Pseudomonas syringae pv. syringae str. B301D-R, Pseudomonas syringae pv. syringae B301D, Pseudomonas syringae pv. solidagae, Pseudomonas syringae pv. syringae, Pseudomonas syringae pv. syringae str. B301D-R, Pseudomonas syringae pv. syringae B301D, Pseudomonas syringae pv. solidagae, Pseudomonas syringae pv. syringae	EXL29132.1, AKF48327.1, KPY63736.1, KWS07292.1, WP_032657261.1, WP_032657261.1, WP_032657261.1, WP_032657261.1	GCA_000585725.1, GCA_000988485.1, GCA_001401055.1, GCA_001535945.1, GCF_000585725.1, GCF_000988485.1, GCF_001401055.1, GCF_001535945.1	MSSVPSIHSEIVGALYRDHRGWLLAWLRRNVACPQRAQDLSQDTFVRLLGRHELLAPREPRAFLATVAKGLMFDHFRRAALEQAYLGELMQVPEAEQPSPEEQLLIVEDLKAIDRMLGTLSSKARAAFLYSRLDGMSHAEIAEQLGVSVSRVRQYLAQAMRQCYVALYGEPT
ECFp136390	ECF243	ECF243s73	Pseudomonas syringae, Pseudomonas syringae	KFE48242.1, WP_032612300.1	GCA_000737225.1, GCF_000737225.1	MSSVPSTHSEIVGALYRDHRGWLLAWLRRNVACPPRAQDLSQDTFVRLLGRHELLAPREPRAFLATVAKGLMFDHFRRAALEQAYLGELMQMPEAEQPSPEEQMLILEDLKAIDRMLGTLSSKARAAFLYSRLDAMGHAEIAERLGVSVSRVRQYLAQAMRQCYVALYGEPT
ECFp136642	ECF243	ECF243s4	Pseudomonas syringae, Pseudomonas sp. CFII64, Pseudomonas syringae, Pseudomonas sp. CFII64	KFE50426.1, EPJ82355.1, WP_020291887.1, WP_020291887.1	GCA_000737235.1, GCA_000416235.1, GCF_000737235.1, GCF_000416235.1	MSSAQSTQSEIVGALYRDHRGWLLAWLRRNVACPQRAEDLSQDTFVRLLGRDELRTPNEPRAFLVAVAKGLLFDYFRRAALEQAYLNELMLIPEAEQPSLEAQHLILEDLKAIDRLLGKLSSKARAAFLYNRLDGLTHGEIAERLGVSVPRVRQYLAQGIRQCYVALYGQPL
ECFp136723	ECF243	ECF243s4	Pseudomonas syringae, Pseudomonas syringae	KNH19500.1, WP_052967394.1	GCA_001238485.1, GCF_001238485.1	MSSVQSPQSELVGALYRDHRGWLLAWLRRNVACPQRAEDLSQDTFVRLLGRDEFKEPREPRAFLVAIAKGLLFDYFRRAALEQAYLTELMLIPESEQPSVEEQQLILEDLKAIDRLLGKLSSKARAAFLYNRLDGLGHAEIAQRLGVSVPRVRQYLAQGIRQCYIALYGEPV
ECFp136228	ECF243	ECF243s4	Pseudomonas syringae pv. cilantro	KPC35751.1	GCA_001293775.1	MYRDHRGWLLAWLRRNVACPQRAQDLSQDTFVRLLGRDELHPPREPRAFLATIAKGLMFDYFRRAALEQAYLGELMQLPEAEQPSPEQQLLILEDLKTIDRLLDRLSSKARAAFLYNRLDGLSHGEIAERLGVSVSRVRQYLAQAMRQCYVALYGEPT
ECFp136651	ECF243	ECF243s4	Pseudomonas syringae pv. cerasicola, Pseudomonas syringae pv. daphniphylli, Pseudomonas syringae pv. castaneae, Pseudomonas syringae pv. rhaphiolepidis, Pseudomonas syringae pv. rhaphiolepidis, Pseudomonas syringae pv. cerasicola, Pseudomonas syringae pv. castaneae, Pseudomonas syringae pv. daphniphylli, Pseudomonas savastanoi pv. phaseolicola 1448A, Pseudomonas savastanoi pv. glycinea str. race 4, Pseudomonas savastanoi pv. savastanoi NCPPB 3335, Pseudomonas savastanoi pv. glycinea str. B076, Pseudomonas savastanoi pv. glycinea str. race 4, Pseudomonas savastanoi, Pseudomonas savastanoi pv. glycinea, Pseudomonas savastanoi pv. phaseolicola, Pseudomonas savastanoi pv. phaseolicola, Pseudomonas savastanoi pv. phaseolicola, Pseudomonas savastanoi pv. phaseolicola, Pseudomonas savastanoi pv. glycinea, Pseudomonas savastanoi pv. glycinea, Pseudomonas savastanoi pv. glycinea, Pseudomonas savastanoi pv. glycinea, Pseudomonas savastanoi pv. nerii, Pseudomonas savastanoi pv. phaseolicola, Pseudomonas savastanoi pv. retacarpa, Pseudomonas savastanoi pv. savastanoi, Pseudomonas savastanoi pv. fraxini, Pseudomonas savastanoi pv. nerii, Pseudomonas savastanoi pv. fraxini, Pseudomonas amygdali pv. tabaci str. ATCC 11528, Pseudomonas amygdali pv. tabaci str. ATCC 11528, Pseudomonas amygdali pv. tabaci str. 6605, Pseudomonas amygdali pv. tabaci, Pseudomonas amygdali pv. tabaci str. ATCC 11528, Pseudomonas amygdali pv. mellea, Pseudomonas amygdali pv. myricae, Pseudomonas amygdali pv. sesami, Pseudomonas amygdali pv. morsprunorum, Pseudomonas amygdali pv. photiniae, Pseudomonas amygdali pv. eriobotryae, Pseudomonas amygdali pv. lachrymans, Pseudomonas amygdali pv. mori, Pseudomonas amygdali pv. myricae, Pseudomonas amygdali pv. ciccaronei, Pseudomonas amygdali pv. tabaci, Pseudomonas amygdali pv. ulmi, Pseudomonas amygdali pv. sesami, Pseudomonas amygdali pv. morsprunorum, Pseudomonas amygdali pv. myricae, Pseudomonas amygdali pv. ulmi, Pseudomonas amygdali pv. aesculi, Pseudomonas amygdali pv. aesculi, Pseudomonas amygdali pv. aesculi, Pseudomonas amygdali pv. aesculi, Pseudomonas amygdali pv. eriobotryae, Pseudomonas amygdali pv. aesculi, Pseudomonas amygdali pv. aesculi, Pseudomonas ficuserectae, Pseudomonas syringae pv. maculicola, Pseudomonas sp. BDAL1, Pseudomonas syringae pv. cerasicola, Pseudomonas syringae pv. daphniphylli, Pseudomonas syringae pv. castaneae, Pseudomonas syringae pv. rhaphiolepidis, Pseudomonas syringae pv. cerasicola, Pseudomonas syringae pv. castaneae, Pseudomonas syringae pv. daphniphylli, Pseudomonas savastanoi pv. phaseolicola 1448A, Pseudomonas savastanoi pv. glycinea str. B076, Pseudomonas savastanoi pv. glycinea str. race 4, Pseudomonas savastanoi pv. phaseolicola 1644R, Pseudomonas savastanoi pv. savastanoi, Pseudomonas savastanoi pv. savastanoi, Pseudomonas savastanoi pv. savastanoi, Pseudomonas savastanoi, Pseudomonas savastanoi pv. glycinea, Pseudomonas savastanoi pv. phaseolicola, Pseudomonas savastanoi pv. phaseolicola, Pseudomonas savastanoi pv. phaseolicola, Pseudomonas savastanoi pv. phaseolicola, Pseudomonas savastanoi pv. glycinea, Pseudomonas savastanoi pv. glycinea, Pseudomonas savastanoi pv. glycinea, Pseudomonas savastanoi pv. glycinea, Pseudomonas savastanoi pv. nerii, Pseudomonas savastanoi pv. phaseolicola, Pseudomonas savastanoi pv. savastanoi, Pseudomonas savastanoi pv. fraxini, Pseudomonas savastanoi pv. nerii, Pseudomonas savastanoi pv. fraxini, Pseudomonas amygdali pv. tabaci str. ATCC 11528, Pseudomonas amygdali pv. tabaci str. ATCC 11528, Pseudomonas amygdali pv. aesculi str. 2250, Pseudomonas amygdali pv. tabaci str. 6605, Pseudomonas amygdali pv. tabaci, Pseudomonas amygdali, Pseudomonas amygdali pv. dendropanacis, Pseudomonas amygdali pv. tabaci str. ATCC 11528, Pseudomonas amygdali pv. mellea, Pseudomonas amygdali pv. myricae, Pseudomonas amygdali pv. sesami, Pseudomonas amygdali pv. morsprunorum, Pseudomonas amygdali pv. photiniae, Pseudomonas amygdali pv. myricae, Pseudomonas amygdali pv. ciccaronei, Pseudomonas amygdali pv. tabaci, Pseudomonas amygdali pv. ulmi, Pseudomonas amygdali pv. sesami, Pseudomonas amygdali pv. morsprunorum, Pseudomonas amygdali pv. myricae, Pseudomonas amygdali pv. ulmi, Pseudomonas amygdali pv. aesculi, Pseudomonas amygdali pv. aesculi, Pseudomonas amygdali pv. aesculi, Pseudomonas amygdali pv. aesculi, Pseudomonas amygdali pv. eriobotryae, Pseudomonas amygdali pv. aesculi, Pseudomonas amygdali pv. aesculi, Pseudomonas syringae pv. maculicola	KPW91770.1, KPX04075.1, KPW94815.1, KPY43125.1, KWS33679.1, KWS85521.1, KWS93776.1, KWS94899.1, AAZ33442.1, EGH06493.1, EFI01293.1, EFW82442.1, EFW87559.1, KPB21047.1, KPC32185.1, KPB53279.1, KPB47682.1, KPB38054.1, KPB46701.1, KPC45192.1, KPC41738.1, KPC20454.1, KPX43061.1, KPY13345.1, KPY16001.1, KPY47264.1, KPY75642.1, KUG44253.1, KWS43293.1, KWS63949.1, EGH91807.1, KEZ69465.1, KEZ26609.1, KIY16554.1, KKY49965.1, KPB71158.1, KPB62593.1, KPB12614.1, KPC42376.1, KPX78861.1, KPX36891.1, KPX68949.1, KPX95091.1, KPX97734.1, KPW70057.1, KPY84410.1, KPZ15094.1, KPY61905.1, KWS60619.1, KWS54437.1, KWS33299.1, KWT17319.1, KWT36628.1, KWT17683.1, KWT07823.1, KWS73582.1, KWT30881.1, KWT24200.1, KPX37358.1, KPB79546.1, ODS48129.1, WP_002555616.1, WP_002555616.1, WP_002555616.1, WP_002555616.1, WP_002555616.1, WP_002555616.1, WP_002555616.1, WP_002555616.1, WP_002555616.1, WP_002555616.1, WP_002555616.1, WP_002555616.1, WP_002555616.1, WP_002555616.1, WP_002555616.1, WP_002555616.1, WP_002555616.1, WP_002555616.1, WP_002555616.1, WP_002555616.1, WP_002555616.1, WP_002555616.1, WP_002555616.1, WP_002555616.1, WP_002555616.1, WP_002555616.1, WP_002555616.1, WP_002555616.1, WP_002555616.1, WP_002555616.1, WP_002555616.1, WP_002555616.1, WP_002555616.1, WP_002555616.1, WP_002555616.1, WP_002555616.1, WP_002555616.1, WP_002555616.1, WP_002555616.1, WP_002555616.1, WP_002555616.1, WP_002555616.1, WP_002555616.1, WP_002555616.1, WP_002555616.1, WP_002555616.1, WP_002555616.1, WP_002555616.1, WP_002555616.1, WP_002555616.1, WP_002555616.1, WP_002555616.1, WP_002555616.1, WP_002555616.1, WP_002555616.1, WP_002555616.1, WP_002555616.1, WP_002555616.1, WP_002555616.1	GCA_001400215.1, GCA_001400275.1, GCA_001400285.1, GCA_001400995.1, GCA_001535835.1, GCA_001537945.1, GCA_001538245.1, GCA_001538255.1, GCA_000012205.1, GCA_000143005.1, GCA_000164015.2, GCA_000187045.2, GCA_000187065.2, GCA_001293725.1, GCA_001293765.1, GCA_001294025.1, GCA_001294035.1, GCA_001294065.1, GCA_001294105.1, GCA_001294195.1, GCA_001294265.1, GCA_001294275.1, GCA_001400375.1, GCA_001400575.1, GCA_001400605.1, GCA_001400935.1, GCA_001401285.1, GCA_001483545.1, GCA_001535815.1, GCA_001538155.1, GCA_000145945.1, GCA_000159835.2, GCA_000275945.1, GCA_000934645.1, GCA_001006455.1, GCA_001293975.1, GCA_001293985.1, GCA_001294115.1, GCA_001294215.1, GCA_001400415.1, GCA_001400455.1, GCA_001400475.1, GCA_001400525.1, GCA_001400555.1, GCA_001400755.1, GCA_001401095.1, GCA_001401165.1, GCA_001401265.1, GCA_001535785.1, GCA_001535805.1, GCA_001535915.1, GCA_001537955.1, GCA_001537965.1, GCA_001537985.1, GCA_001538045.1, GCA_001538055.1, GCA_001538085.1, GCA_001538185.1, GCA_001400815.1, GCA_001294185.1, GCA_001723935.1, GCF_001400215.1, GCF_001400275.1, GCF_001400285.1, GCF_001535835.1, GCF_001537945.1, GCF_001538245.1, GCF_001538255.1, GCF_000012205.1, GCF_000187045.1, GCF_000187065.1, GCF_000225805.1, GCF_000732035.1, GCF_000751155.1, GCF_000935695.1, GCF_001293725.1, GCF_001293765.1, GCF_001294025.1, GCF_001294035.1, GCF_001294065.1, GCF_001294105.1, GCF_001294195.1, GCF_001294265.1, GCF_001294275.1, GCF_001400375.1, GCF_001400575.1, GCF_001400605.1, GCF_001401285.1, GCF_001483545.1, GCF_001535815.1, GCF_001538155.1, GCF_000145945.1, GCF_000159835.2, GCF_000163275.1, GCF_000275945.1, GCF_000934645.1, GCF_000935645.1, GCF_000935665.1, GCF_001006455.1, GCF_001293975.1, GCF_001293985.1, GCF_001294115.1, GCF_001294215.1, GCF_001400415.1, GCF_001400555.1, GCF_001400755.1, GCF_001401095.1, GCF_001401165.1, GCF_001401265.1, GCF_001535785.1, GCF_001535805.1, GCF_001535915.1, GCF_001537955.1, GCF_001537965.1, GCF_001537985.1, GCF_001538045.1, GCF_001538055.1, GCF_001538085.1, GCF_001538185.1, GCF_001294185.1	MSSVPSTHSEIVGALYRDHRGWLLAWLRRNVACPQRAQDLSQDTFVRLLGRQELLTPREPRAFLAAVAKGLMFDYFRRAALEQAYLGELMQVPEAEQPSPEEQMLILEDLKAIDRMLGSLSSKARAAFLYSRLDGLSHGEIAERLGVSVSRVRQYLAQAMRQCYVALYGEPT
ECFp136731	ECF243	ECF243s73	Pseudomonas syringae pv. lapsa, Pseudomonas syringae pv. lapsa, Pseudomonas syringae pv. lapsa, Pseudomonas syringae pv. lapsa	KPX61681.1, ALU62668.1, WP_057407081.1, WP_057407081.1	GCA_001400495.1, GCA_001482725.1, GCF_001400495.1, GCF_001482725.1	MSSVPSTHSEIVGALYRDHRGWLLAWLRRNVACPQRAQDLSQDTFLRLLGRHELLAPREPRAFLATVAKGLMFDHFRRAALEQAYLGELMLVPEAEQPSPEKQMLILEDLKAIDRMLGTLSSKARAAFLYSRLDGMSHAEIAETLGVSVSRVRQYLAQAMRQCYVALYGEPT
ECFp136546	ECF243	ECF243s4	Pseudomonas syringae pv. broussonetiae, Pseudomonas syringae pv. broussonetiae, Pseudomonas syringae pv. broussonetiae, Pseudomonas syringae pv. broussonetiae	KPW50794.1, KWS99704.1, WP_057454267.1, WP_057454267.1	GCA_001400715.1, GCA_001538205.1, GCF_001400715.1, GCF_001538205.1	MSSVPSTHSEIVGALYRDHRGWLLAWLRRNVACPQRAQDLSQDTFLRLLGRQELLTPREPRAFLAAVAKGLMFDYFRRAALEQAYLGELMQVPEAEQPSPEEQMLILEDLKAIDRMLGSLSSKARAAFLYSRLDGLSHGEIAEQLGVSVSRVRQYLAQAMRQCYVALYGEPT
ECFp136725	ECF243	ECF243s4	Pseudomonas syringae pv. cunninghamiae, Pseudomonas syringae pv. cunninghamiae	KPX04939.1, WP_057455860.1	GCA_001400795.1, GCF_001400795.1	MSSVPSTHSEIVGALYRDHRGWLLAWLRRNVACPQRAQDLSQDTFVRLLGRQELLTPREPRAFLAAVAKGLMFDYFRRAALEQAYLGELMQIPEAEQPSPEEQMLILEDLKAIDRMLGSLSSKARAAFLYSRLDGLSHGEIAERLGVSVSRVRQYLAQAMRQCYVALYGEPT
ECFp357	ECF243	ECF243s44	Pseudomonas syringae pv. spinaceae, Pseudomonas syringae pv. avii, [Pseudomonas syringae] pv. tomato str. DC3000, Pseudomonas syringae pv. tomato T1, Pseudomonas syringae pv. tomato, Pseudomonas syringae pv. persicae, Pseudomonas syringae pv. philadelphi, Pseudomonas syringae pv. tomato, Pseudomonas syringae pv. berberidis, Pseudomonas syringae pv. tomato, Pseudomonas syringae pv. tomato, Pseudomonas syringae USA007, Pseudomonas syringae pv. spinaceae, Pseudomonas syringae pv. avii, [Pseudomonas syringae] pv. tomato str. DC3000, Pseudomonas syringae pv. tomato T1, Pseudomonas syringae pv. tomato K40, Pseudomonas syringae pv. tomato Max13, Pseudomonas syringae pv. tomato NCPPB 1108, Pseudomonas syringae pv. tomato, Pseudomonas syringae pv. persicae, Pseudomonas syringae pv. maculicola, Pseudomonas syringae pv. maculicola, Pseudomonas syringae pv. philadelphi, Pseudomonas syringae pv. tomato, Pseudomonas syringae pv. antirrhini, Pseudomonas syringae pv. berberidis, Pseudomonas syringae pv. tomato, Pseudomonas syringae pv. tomato	KPY56924.1, KWT00258.1, AAO53988.1, EEB61107.1, KGK96524.1, KKI24056.1, KPY15549.1, KPY89541.1, KPW59122.1, KUR41992.1, KUR47242.1, WP_007244528.1, WP_007244528.1, WP_007244528.1, NP_790293.1, WP_007244528.1, WP_007244528.1, WP_007244528.1, WP_007244528.1, WP_007244528.1, WP_007244528.1, WP_007244528.1, WP_007244528.1, WP_007244528.1, WP_007244528.1, WP_007244528.1, WP_007244528.1, WP_007244528.1, WP_007244528.1	GCA_001401065.1, GCA_001538095.1, GCA_000007805.1, GCA_000172895.1, GCA_000765305.1, GCA_000980905.1, GCA_001400595.1, GCA_001401135.1, GCA_001401405.1, GCA_001518465.1, GCA_001518695.1, GCF_000452545.1, GCF_001401065.1, GCF_001538095.1, GCF_000007805.1, GCF_000172895.1, GCF_000177455.1, GCF_000177475.1, GCF_000177495.1, GCF_000765305.1, GCF_000980905.1, GCF_001293855.1, GCF_001294305.1, GCF_001400595.1, GCF_001401135.1, GCF_001401395.1, GCF_001401405.1, GCF_001518465.1, GCF_001518695.1	MSSVPSAHSEIVGALYRDHRGWLLAWLRRNVACPQRAQDLSQDTFVRLLGRDELQLPREPRAFLATIAKGLMFDYFRRAALEQAYLGELLQVPEAEQPSPEEQLLILEDLKAIDRMLGTLSSKARAAFLYNRLDGLSHGEIAERLGVSVSRVRQYLAQAVRQCYVALYGEPT
ECFp136274	ECF243	ECF243s4	Pseudomonas syringae pv. alisalensis, Pseudomonas syringae pv. maculicola str. ES4326, Pseudomonas syringae pv. maculicola, Pseudomonas syringae pv. alisalensis, Pseudomonas syringae pv. maculicola str. ES4326, Pseudomonas syringae pv. maculicola	KPW16265.1, EGH57327.1, KPB74028.1, WP_007248083.1, WP_007248083.1, WP_007248083.1	GCA_001401375.1, GCA_000145845.1, GCA_001293575.1, GCF_001401375.1, GCF_000145845.1, GCF_001293575.1	MSSVPSAHSEIVGALYRDHRGWLLAWLRRNVACPQRAQDLSQDTFVRLLGRDELLAPREPRAFLATIAKGLMFDYFRRAALEQAYLGELMQLPEAEQPSPEEQLLILEDLKTIDRLLDRLSSKARAAFLYNRLDGLSHGEIAERLGVSVSRVRQYLAQAMRQCYVALYGEPT
ECFp136498	ECF243	ECF243s4	Pseudomonas syringae pv. syringae PD2766, Pseudomonas viridiflava ICMP 13104, Pseudomonas syringae CC1583, Pseudomonas syringae pv. syringae PD2766	KTB86840.1, KTB55862.1, WP_024673635.1, WP_024673635.1	GCA_001466965.1, GCA_001466975.1, GCF_000452665.1, GCF_001466965.1	MSSVPSAHSEIVGALYRDHRGWLLAWLRRNVACPQRAQDLSQDTFVRLLGRDELHPPREPRAFLATIAKGLMFDYFRRAALEQAYLGELMQLPEAEQPSPEEQLLILEDLKTIDRLLDTLSSKARAAFLYSRLDGMSHGEIAERLGVSVSRVRQYLAQAMRQCYVALYGEPT
ECFp136194	ECF243	ECF243s4	Pseudomonas syringae ICMP 19498, Pseudomonas syringae ICMP 19499, Pseudomonas sp. ICMP 3272, Pseudomonas syringae ICMP 19498, Pseudomonas syringae ICMP 19499, Pseudomonas sp. ICMP 3272	KTC54733.1, KTC59983.1, KTB73363.1, WP_058401197.1, WP_058401197.1, WP_058401197.1	GCA_001467105.1, GCA_001467115.1, GCA_001466905.1, GCF_001467105.1, GCF_001467115.1, GCF_001466905.1	MSSVPSTHSEIVGALYRDHRGWLLAWLRRNVACPQRAQDLSQDTFLRLLGRQELLTPREPRAYLAAVAKGLMFDYFRRAALEQAYLVELMQVPEAEQPSPEEQMLILEDLKAIDRMLGSLSSKARAAFLYSRLDGLSHGEIAERLGVSVSRVRQYLAQAMRQCYVALYGEPT
ECFp136549	ECF243	ECF243s44	Pseudomonas syringae ICMP 11292, Pseudomonas syringae ICMP 11292	KTB95641.1, WP_058418950.1	GCA_001467365.1, GCF_001467365.1	MSSVPSAHSEIVGALYRDHRGWLLAWLRRNVACPQRAQDLSQDTFVRLLGRDELQLPREPRAFLATIAKGLMFDYFRRAALEQAYLGELLQVPEAEQPSPEEQLLILEDLKAIDRMLSTLSSKARAAFLYNRLDGLSHGEIAERLGVSVSRVRQYLAQAVRQCYVALYGEPT
ECFp136550	ECF243	ECF243s73	Pseudomonas syringae pv. syringae, Pseudomonas syringae pv. syringae	OBS35324.1, WP_065087958.1	GCA_001675375.1, GCF_001675375.1	MSSVPSTHSEIVGALYRDHRGWLLAWLRRNVACPQRAQDLSQDTFLRLLGRHELLAPREPRAFLATVAKGLMFDHFRRAALEQAYLGELMQVPEAEQPSPEKQMLILEDLKAIDRMLGTLSSKARAAFLYSRLDGMSHAEIAEKLGVSVSRVRQYLAQAMRQCYVALYGEPT
ECFp136570	ECF243	ECF243s4	Pseudomonas syringae, Pseudomonas syringae	OCR26830.1, WP_065831561.1	GCA_001698815.1, GCF_001698815.1	MSSAQSTQSEIVGALYRDHRGWLLAWLRRNVACPQRAEDLSQDTFVRLLGRDELRSPNEPRAFLVAVAKGLLFDYFRRAALEQAYLNELMLIPEAEQPSLEEQHLILEDLKAIDRLLGKLSSKARAAFLYNRLDGLTHGEIAERLGVSVPRVRQYLAQGIRQCYVALYGQPT
ECFp136489	ECF243	ECF243s4	Pseudomonas syringae, Pseudomonas syringae, Pseudomonas cannabina, Pseudomonas cannabina, Pseudomonas syringae, Pseudomonas syringae, Pseudomonas cannabina, Pseudomonas cannabina	SDW41419.1, SFL69223.1, KPW79245.1, SDR35146.1, WP_054999083.1, WP_054999083.1, WP_054999083.1, WP_054999083.1	GCA_900106705.1, GCA_900114665.1, GCA_001400175.1, GCA_900100365.1, GCF_900106705.1, GCF_900114665.1, GCF_001400175.1, GCF_900100365.1	MSSVPSAHSEIVGALYRDHRGWLLAWLRRNVACPQRAQDLSQDTFVRLLGRDELLAPREPRAFLATIAKGLMFDYFRRAALEQAYLGELMQLPEAEQPSPEEQLLILEDLKTIDRLLDKLSSKARAAFLYNRLDGLSHGEIAERLGVSVSRVRQYLAQAMRQCYVALYGEPT
ECFp136762	ECF243	ECF243s4	Pseudomonas syringae, Pseudomonas amygdali pv. lachrymans str. M302278, Pseudomonas syringae pv. maculicola, Pseudomonas syringae pv. maculicola, Pseudomonas syringae, Pseudomonas amygdali pv. lachrymans str. M302278, Pseudomonas amygdali pv. lachrymans, Pseudomonas syringae pv. maculicola, Pseudomonas syringae pv. maculicola, Pseudomonas syringae pv. maculicola str. M6, Pseudomonas syringae pv. maculicola, Pseudomonas syringae pv. apii	SDY61661.1, EGH95044.1, KPB93963.1, KPX67678.1, WP_005763662.1, WP_005763662.1, WP_005763662.1, WP_005763662.1, WP_005763662.1, WP_005763662.1, WP_005763662.1, WP_005763662.1	GCA_900107345.1, GCA_000145885.1, GCA_001293925.1, GCA_001400855.1, GCF_900107345.1, GCF_000145885.1, GCF_001293835.1, GCF_000935725.1, GCF_001293925.1, GCF_001294165.1, GCF_001400855.1, GCF_001401385.1	MSSVPSAHSEIVGALYRDHRGWLLAWLRRNVACPQRAQDLSQDTFVRLLGRDELLAPREPRAFLATIAKGLMFDYFRRAALEQAYLGELLQVPEAEQPSPEEQLLILEDLKAIDRMLGTLSSKARAAFLYNRLDGLSHGEIAERLGVSVSRVRQYLAQAVRQCYVALYGEPT
ECFp177325	ECF243	ECF243s73	Pseudomonas syringae, Pseudomonas syringae	SFI68746.1, WP_074997616.1	GCA_900113625.1, GCF_900113625.1	MSSVPSTHSEIVGALYRDHRGWLLAWLRRNVACPQRAQDLSQDTFVRLLGRHELLAPREPRAFLATVAKGLMFDHFRRAALEQAYLGELMQVPEAEQPSPEEQLLIVEDLKAIDRMLGTLSSKARAAFLYSRLDGMSHAEIAETLGVSVSRVRQYLAQAMRQCYVALYGEPT
ECFp177236	ECF243	ECF243s73	Pseudomonas syringae, Pseudomonas syringae, Pseudomonas syringae, Pseudomonas syringae	SFO46147.1, SFO80864.1, WP_074909665.1, WP_074909665.1	GCA_900115275.1, GCA_900115405.1, GCF_900115275.1, GCF_900115405.1	MSSVPSTHSEIVGALYRDHRGWLLAWLRRNVACPQRAQDLSQDTFLRLLGRHELLAPREPRAFLATVAKGLMFDHFRRAALEQAYLGELMLLPEAEQPSPEKQMLILEDLKAIDRMLGTLSSKARAAFLYSRLDGMSHAEIAEKLGVSVSRVRQYLAQAMRQCYVALYGEPT
ECFp136601	ECF243	ECF243s3	Pseudomonas pseudoalcaligenes KF707 = NBRC 110670, Pseudomonas pseudoalcaligenes KF707 = NBRC 110670	ELS25126.1, WP_003449218.1	GCA_000262065.3, GCF_000262065.2	MTDSSSPAAPAPAPDASASADPDRREDFLRTFLSRRQQMETLVSRRVGCRATAADLVQDLFLRFWRRPSAPVEDLGTYLLRSAHNLAIDHLRSEGSRNRAESALLPEQQLAEPASPEAALEAGSQLRHVESALRELPERTRQIFLLNRIHGRTYGEIARAMGLTQSAVEKHMMRALEVCKTSLHRADQPSPRPGSAPDES
ECFp136331	ECF243	ECF243s3	Azotobacter chroococcum NCIMB 8003, Azotobacter chroococcum NCIMB 8003	AJE22576.1, WP_039805789.1	GCA_000817975.1, GCF_000817975.1	MSDHDSPADLDPPAAPAPGEAPEQDFLRLFLAQRERMEALVSRRVGCRATAADLIQDLFLRFWKRPIRQLDEPGTYLLRSAHNLAIDHLRGEGRRNRSLDSLAPEHDGETAPLEAALQAGDELRLVEAALRGLPERTRHIFLLNRIHGRTYGEIAQAMALSQSAVEKHMMRALDTCKAALEQAPGSRHATPGNDRR
ECFp136199	ECF243	ECF243s3	Azotobacter vinelandii DJ, Azotobacter vinelandii CA, Azotobacter vinelandii CA6, Azotobacter vinelandii, Azotobacter vinelandii DJ, Azotobacter vinelandii CA, Azotobacter vinelandii CA6, Azotobacter vinelandii NBRC 13581, Azotobacter vinelandii	ACO77280.1, AGK17113.1, AGK19690.1, SFX62838.1, WP_012699703.1, WP_012699703.1, WP_012699703.1, WP_012699703.1, WP_012699703.1	GCA_000021045.1, GCA_000380335.1, GCA_000380365.1, GCA_900119555.1, GCF_000021045.1, GCF_000380335.1, GCF_000380365.1, GCF_001571105.1, GCF_900119555.1	MSDHDSPADLDPAAAPAPGEEQDFLRVFLAQRERMEALVSRRVGCRATAADLIQDLFLRFWKRPMRQLDEPGTYLLRSARNLAIDHLRGEGKRNRSLDSLGPEHDGATASLETALQAGDELRLVEAALRGLPERTRHIFLLNRIHGRTYGEIARAMGLSQSAVEKHMMRALDTCKAALEATPDSRGATPGNDRR
ECFp353	ECF243	ECF243s230	Nitrobacter winogradskyi Nb-255, Nitrobacter winogradskyi Nb-255	ABA05557.1, WP_011315524.1	GCA_000012725.1, GCF_000012725.1	MSSTTELLNIFKAEQGQLQRLVRRLTGNPHTAEDVVHDTFIKLMHRDVGKCDVGLVVTTARNLARDAMRAERVRTSYAESVSREQVHGGVVGPEDAVSSRMDLDALLRALETLPRRTQRIFLLSKVDGMTYPQIARSLGISVSTVEKEMISALEFCRNWRRRRENV
ECFp354	ECF243	ECF243s138	Rhodobacter sphaeroides 2.4.1, Rhodobacter sphaeroides ATCC 17029, Rhodobacter sphaeroides, Rhodobacter sphaeroides, Rhodobacter sphaeroides 2.4.1, Rhodobacter sphaeroides ATCC 17029, Rhodobacter sphaeroides 2.4.1, Rhodobacter sphaeroides 2.4.1, Rhodobacter sphaeroides, Rhodobacter sphaeroides	ABA81800.1, ABN79193.1, AMJ49943.1, ANS36604.1, YP_001033905.1, WP_011836263.1, WP_011836263.1, WP_011836263.1, WP_011836263.1, WP_011836263.1	GCA_000012905.2, GCA_000015985.1, GCA_001576595.1, GCA_001685625.1, GCF_000012905.2, GCF_000015985.1, GCF_000269625.1, GCF_000273405.1, GCF_001576595.1, GCF_001685625.1	MQSEHLLQLYVSERERMERQIARRIGCASLARDIVHDIFLRLWERATRLNGEPAAYLSRCARNAAVDHLRAEQARARLLAEAARRDEGLHAPSAEDAMGARDALQRIDLALLALPEKTRHIFLLNRVHGRSFSEIAGAFGMSERAVAKHMAKAVAACAAAAEVGA
ECFp136431	ECF243	ECF243s138	Rhodobacter sphaeroides KD131, Rhodobacter sphaeroides KD131	ACM04044.1, WP_015923127.1	GCA_000021005.1, GCF_000021005.1	MHSDHLLQLYVSERERMERQIARRIGCASLARDIVHDIFLRLWERATRLNGEPAAYLSRCARNAAVDHLRAEQARARLLAEAARRDEGLHAPSAEDAMGARDALQRIDLALLALPEKTRHIFLLNRVHGRSFSEIAGAFGMSERAVAKHMAKAVAACAAAAEVGA
ECFp136436	ECF243	ECF243s138	Rhodobacter sphaeroides WS8N, Rhodobacter sphaeroides WS8N	EGJ19477.1, WP_002724739.1	GCA_000212605.1, GCF_000212605.1	MQSEHLLQLYVSERERMERQIARRIGCASLARDIVHDIFLRLWERATRLNGEPAAYLSRCARNAAVDHLRAEQARARLLAEAARRDEGLHAPSAEDAMGARDALQRIDLALLALPEKTRHIFLLNRVHGRSFSEIAGVFGMSERAVAKHMAKAVAACAAAAEVGA
ECFp136745	ECF243	ECF243s4	Pseudomonas viridiflava UASWS0038, Pseudomonas viridiflava, Pseudomonas viridiflava, Pseudomonas viridiflava, Pseudomonas syringae pv. ribicola, Pseudomonas viridiflava UASWS0038, Pseudomonas viridiflava, Pseudomonas viridiflava, Pseudomonas viridiflava, Pseudomonas syringae pv. ribicola	EKN48027.1, KPL62217.1, KPZ29056.1, OAG82958.1, KPY44039.1, WP_004880154.1, WP_004880154.1, WP_004880154.1, WP_004880154.1, WP_004880154.1	GCA_000307715.1, GCA_001305955.1, GCA_001401215.1, GCA_001642795.1, GCA_001400955.1, GCF_000307715.1, GCF_001305955.1, GCF_001401215.1, GCF_001642795.1, GCF_001400955.1	MSSVPSPHSQIVGALYRDHRSWLLGWLRRNVACPQRAQDLSQDTFVRLLGRDELEAPREPRAFLATVAKGLMFDHFRRAALEQAYLCELMQVPEAEQPSPEEQLLILEDLKTIDRLLATLSSKARAAFLYSRLDGMSHGEIAERLGVSVSRVRQYLAQAMRQCYVALYGTPT
ECFp136328	ECF243	ECF243s4	Pseudomonas viridiflava, Pseudomonas viridiflava	KIQ32341.1, WP_043305524.1	GCA_000834695.1, GCF_000834695.1	MSSVPSPHSQIVGALYRDHRSWLLGWLRRNVACPQRAQDLSQDTFVRLLGRDELEAPREPRAFLATVAKGLMFDHFRRAALEQAYLCELMQVPEAEQPSPEEQLLILEDLKTIDRLLATLSSKARAAFLYSRLDGMSHGEIAERLGVSVSRVRQYLAQAMRQCYAALYGTPT
ECFp136525	ECF243	ECF243s4	Pseudomonas viridiflava, Pseudomonas viridiflava	ODJ94185.1, WP_069142779.1	GCA_001716855.1, GCF_001716855.1	MSSVPSPHSEIVGALYRDHRSWLLAWLRRNVACPQRAQDLSQDTFVRLLGRDELEAPREPRAFLATVAKGLMFDHFRRAALEQAYLCELMQVPEAEQPSPEEQLLILEDLKTIDRLLATLSSKARAAFLYSRLDGMSHGEIAERLGVSVSRVRQYLAQAMRQCYAALYGTPT
ECFp136610	ECF243	ECF243s4	Pseudomonas cichorii JBC1	AHF65625.1	GCA_000517305.1	MLYRDHRSWLLAWLRRNVACPQRAEDLSQDTFVRLLGRDELKTPNEPRAFLAAIAKGLLFDYFRRAALEQAYLNELMLIPEAEHPSPQDQLLILEDLKAIDRMLDKLSSKARAAFLYNRLDGLSHGEIAERLGVSVSRVRQYLAQAMRQCYIALYGEPT
ECFp136754	ECF243	ECF243s3	Pseudomonas cichorii JBC1, Pseudomonas cichorii, Pseudomonas cichorii JBC1, Pseudomonas cichorii	AHF66125.1, SDO96970.1, WP_025258687.1, WP_074569143.1	GCA_000517305.1, GCA_900104015.1, GCF_000517305.1, GCF_900104015.1	MMPPEPDLPDTGPDAEPLAAKGGRAHFLQVFLSQRPQMEALVSRRVGCRATAADLVQDLFVRFWRRPLVQVEELSTYLLRCAGNIAIDHLRSEGVRSRISESLETGPDESSNDPRAALEANNDLRHVEAALRGLPERTRQIFLLNRIHGRKYAEIAKAMELSQSAVEKHMMRALQACKASLEQDSAGTARTKPGDARR
ECFp136629	ECF243	ECF243s4	Pseudomonas cichorii, Pseudomonas cichorii JBC1, Pseudomonas cichorii	SDN92524.1, WP_025258214.1, WP_025258214.1	GCA_900104015.1, GCF_000517305.1, GCF_900104015.1	MSSAPSTHNEIVGVLYRDHRSWLLAWLRRNVACPQRAEDLSQDTFVRLLGRDELKTPNEPRAFLAAIAKGLLFDYFRRAALEQAYLNELMLIPEAEHPSPQDQLLILEDLKAIDRMLDKLSSKARAAFLYNRLDGLSHGEIAERLGVSVSRVRQYLAQAMRQCYIALYGEPT
ECFp136467	ECF243	ECF243s3	Pseudomonas alcaligenes OT 69	EQM70818.1	GCA_000455385.1	MSEPDALAEPRPHSPDEPVRREDLLRVFLAQRERMEALVSRRVGCRATAADLVQDLFLRFWRRPAAPVEDLATYLLRSAHNLAIDHMRSEGARTRNEAGLLLEQDEAPPPEAALEAGNDLRHVEAALRSLPERTRHIFLLNRLHGSTYGDIARAMGLSQSAVEKHMMRALEACKASLQDRPATISPGSAKP
ECFp136389	ECF243	ECF243s44	Pseudomonas avellanae BPIC 631	EKG34020.1	GCA_000302915.1	MYRDHRGWLLAWLRRNVACPQRAQDLSQDTFVRLLGRDELQLPREPRAFLATIAKGLMFDYFRRAALEQAYLGELLQIPEAEQPSPEEQLLILEDLKAIDRMLGTLSSKARAAFLYNRLDGLSHGEIAERLGVSVSRVRQYLAQAVRQCYVALYGEPT
ECFp136448	ECF243	ECF243s73	Pseudomonas caricapapayae, Pseudomonas caricapapayae	KPW62062.1, WP_055008073.1	GCA_001400735.1, GCF_001400735.1	MSSVPSTHSEIVGALYRDHRGWLLAWLRRNVACPQRAQDLSQDTFVRLLGRHELLTPREPRAFLATVAKGLMFDHFRRAALEQAYLGELMQVPEAEQPSPEEQMLALEDLKAIDRMLGSLSSKARAAFLYSRLDGLGHGEIAERLGVSVSRVRQYLAQAMRQCYVALYGEPT
ECFp177344	ECF243	ECF243s3	Pseudomonas mucidolens	SDV04171.1	GCA_900106045.1	MINTPPDSPDPRHAEASGGRAHFLQVFLSQRSQMEALVSRRVGCRATAADLVQDLFLRFWRRPLVHVEELSTYLLRCAGNIAIDHLRSEGARVRGTESWLPEQQHHYGSEPQAALEAGNDLRHVEAALRSLPERTRQIFLLNRIHGRKYAEIAKAMGLSQSAVEKHMMRALEACKASLREPCVPRSPGKAP
ECFp177330	ECF243	ECF243s4	Pseudomonas mucidolens	SDV10901.1	GCA_900106045.1	MSSAQSPHSELVGALYRDHRGWLLAWLRRNVACPSRAEDLSQDTFMRLLGRDELRAPREPRAFLVAVAKGLLFDYFRRAALEQAYLTELMLIPESEHPSPEAQQLILEDLRAIDRLLGKLSSKARAAFFYNRLDGLGHAEIAQRLGVSVPRVRQYLAQGIRQCYIALYGEPQ
ECFp136309	ECF243	ECF243s4	Pseudomonas sp. ADP, Pseudomonas sp. EGD-AKN5, Pseudomonas sp. ADP, Pseudomonas sp. EGD-AKN5	KSW24518.1, OBP11265.1, WP_058487652.1, WP_058487652.1	GCA_001465445.1, GCA_001669755.1, GCF_001465445.1, GCF_001669755.1	MSAVQTGNGEFVGALYRDHRDWLLAWLNRSVGCPQRAEDLGQDTFVRILGRRELPSLREPRAFLVTVAKGLLVDHWRRQALEQAYLDELLQLPEAEQPSVEQQFLILADLREIDRLLGKLSSRARSAFLLNRLDGLGHAEIAERLGVSVPRVRQYIAQGLRQCYIALYGEPT
ECFp136248	ECF243	ECF243s44	Pseudomonas amygdali pv. aesculi str. 0893_23, Pseudomonas amygdali pv. aesculi, Pseudomonas amygdali pv. aesculi str. 0893_23, Pseudomonas amygdali pv. aesculi str. NCPPB 3681	EGH05857.1, KPW21153.1, WP_005735037.1, WP_005735037.1	GCA_000145685.1, GCA_001400675.1, GCF_000145685.1, GCF_000163255.1	MSSVPSTHSEIVGALYRDHRGWLLAWLRRNVACPQRAQDLSQDTFVRLLGRQELLTPREPRAFLAAVAKGLMFDYFRRAALEQAYLGELMQVPEAEQPSPEEQMLILEDLKAIDRMLGSLSSKARAAFLYSRLDGLSHGEIAERQGVSVSRVRQYLAQAMRQCYVALYGEPT
ECFp136753	ECF243	ECF243s4	Pseudomonas amygdali pv. mori str. 301020	EGH23983.1	GCA_000145765.1	MSSVPSTHSEIVGALYRDHRGWLLAWLRRNVACPQRAQDLSQDTFLRLLGRQELLTPREPRAFLAAVAKGLMFDYFRRAALEQAYLGELMQVPEAEQPSPEEQMLILEDLKAIDRTLGSLSSKARAAFLYSRLDGLSHGEIAERLGVSVSRVRQYLAQAMRQCYVALYGEPT
ECFp136760	ECF243	ECF243s4	Pseudomonas amygdali pv. lachrymans str. M301315, Pseudomonas amygdali pv. lachrymans, Pseudomonas amygdali pv. lachrymans, Pseudomonas amygdali pv. lachrymans, Pseudomonas amygdali pv. lachrymans str. M301315, Pseudomonas amygdali pv. lachrymans, Pseudomonas amygdali pv. lachrymans	EGH83995.1, KKY56065.1, KPC19766.1, KPB98441.1, WP_005744073.1, WP_005744073.1, WP_005744073.1	GCA_000146005.1, GCA_001006445.1, GCA_001293825.1, GCA_001293845.1, GCF_000146005.1, GCF_001006445.1, GCF_001293845.1	MSSVPSTHSEIVGALYRDHRGWLLAWLRRNVACPQRAQDLSQDTFVRLLGRQELLTPREPRAFLAAVAKGLMFDYFRRAALEQAYLGELMQVPEAEQPSPEEQLLILEDLKAIDRMLGSLSSKARAAFLYSRLDGLSHAEIAERVGVSVSRVRQYLAQAMRQCYVAIYGEPT
ECFp136446	ECF243	ECF243s4	Pseudomonas amygdali pv. lachrymans, Pseudomonas syringae pv. maculicola str. M6	KPC11723.1, KPC05388.1	GCA_001293835.1, GCA_001294165.1	MYRDHRGWLLAWLRRNVACPQRAQDLSQDTFVRLLGRDELLAPREPRAFLATIAKGLMFDYFRRAALEQAYLGELLQVPEAEQPSPEEQLLILEDLKAIDRMLGTLSSKARAAFLYNRLDGLSHGEIAERLGVSVSRVRQYLAQAVRQCYVALYGEPT
ECFp136733	ECF243	ECF243s44	Pseudomonas amygdali, Pseudomonas amygdali pv. mellea, Pseudomonas amygdali, Pseudomonas amygdali pv. mellea	KPW29857.1, KPX77960.1, WP_057403220.1, WP_057403220.1	GCA_001400115.1, GCA_001400875.1, GCF_001400115.1, GCF_001400875.1	MSSVPSTHSEIVGALYRDHRGWLLAWLRRNVVCPQRAQDLSQDTFVRLLGRQELLTPREPRAFLAAVAKGLMFDYFRRAALEQAYLGELMQVPEAEQPSPEEQMLILEDLKAIDRMLGSLSSKARAAFLYSRLDGLSHGEIAERLGVSVSRVRQYLAQAMRQCYVALYGEPT
ECFp136749	ECF243	ECF243s4	Pseudomonas amygdali pv. hibisci, Pseudomonas amygdali pv. hibisci	KPX53441.1, WP_057404975.1	GCA_001400395.1, GCF_001400395.1	MSSVPSTHSEIVGALYRDHRGWLLAWLRRNVACPQRAQDLSQDTFVRLLGRQELLTPREPRAFLAAVAKGLMFDYFRRAALEQAYLGELMQVPEAEQPSPEEQMLILEDLKAIDRMLSSLSSKARAAFLYSRLDGLSHGEIAERLGVSVSRVRQYLAQAMRQCYVALYGEPT
ECFp136522	ECF243	ECF243s4	Pseudomonas amygdali pv. dendropanacis, Pseudomonas amygdali pv. dendropanacis, Pseudomonas amygdali pv. dendropanacis, Pseudomonas amygdali pv. dendropanacis, Pseudomonas amygdali pv. dendropanacis	KPX14080.1, KWS84452.1, WP_044324836.1, WP_044324836.1, WP_044324836.1	GCA_001400435.1, GCA_001538145.1, GCF_000935735.1, GCF_001400435.1, GCF_001538145.1	MSSVPSTHSEIVGALYRDHRGWLLAWLRRNVACPQRAQDLSQDTFVRLLGRQVLLTPREPRAFLAAVAKGLMFDYFRRAALEQAYLGELMQVPEAEQPSPEEQMLILEDLKAIDRMLGSLSSKARAAFLYSRLDGLSHGEIAERLGVSVSRVRQYLAQAMRQCYVALYGEPT
ECFp136171	ECF243	ECF243s4	Pseudomonas azotoformans, Pseudomonas sp. FH1, Pseudomonas fluorescens NZ052, Pseudomonas azotoformans, Pseudomonas sp. FH1	AMN77597.1, ETK23436.1, WP_016977831.1, WP_016977831.1, WP_016977831.1	GCA_001579805.1, GCA_000510895.2, GCF_000275925.1, GCF_001579805.1, GCF_000510895.2	MSSIQNPHSELVGALYRDHRGWLLAWLRRNVACPSRAEDLSQDTFMRLLGRDELREPREPRAFLVAIAKGLLFDYFRRAALEQAYLTELMLIPESEHPSPEEQQLILEDLKAIDRLLGKLSSKARAAFLYNRLDGMGHAEIAQRLGVSVPRVRQYLAQGIRQCYIALYGEPL
ECFp136410	ECF243	ECF243s3	Pseudomonas azotoformans, Pseudomonas azotoformans	AMN79094.1, WP_061435421.1	GCA_001579805.1, GCF_001579805.1	MEALVSRRVGCRATAADLVQDLFLRFWRRPLVQVEELSTYLLRCAGNIAIDHLRSEGARVRSSEGWLPEQQDNQGSEPQAALEAGNDLRHVEAALRSLPERTRQIFLLNRIHGRKYAEIAKSMGLSQSAVEKHMMRALEACKASLREPSPGKAP
ECFp177238	ECF243	ECF243s4	Pseudomonas azotoformans, Pseudomonas azotoformans, Pseudomonas azotoformans, Pseudomonas azotoformans, Pseudomonas azotoformans	OIN48190.1, ONH45928.1, SDO14959.1, WP_071494360.1, WP_071494360.1	GCA_001870415.1, GCA_001983205.1, GCA_900103345.1, GCF_001870415.1, GCF_001983205.1	MSSIQNPRSELVGALYRDHRSWLLAWLRRNVACPSRAEDLSQDTFMRLLGRDELREPREPRAFLVAIAKGLLFDYFRRAALEQAYLTELMLIPESEHPSPEEQHLILEDLKAIDRLLGKLSSKARAAFLYNRLDGLGHAEIAQRLGVSVPRVRQYLAQGIRQCYIALYGEPT
ECFp156176	ECF243	ECF243s3	Pseudomonas azotoformans, Pseudomonas azotoformans, Pseudomonas azotoformans, Pseudomonas azotoformans, Pseudomonas azotoformans	OIN48534.1, ONH39499.1, SDO79190.1, WP_071494021.1, WP_071494021.1	GCA_001870415.1, GCA_001983205.1, GCA_900103345.1, GCF_001870415.1, GCF_001983205.1	MMISTPPEPQDSQHADAAGGRAHFLQVFLSQRSQMEALVSRRVGCRATAADLVQDLFLRFWRRPLVQVEELSTYLLRCAGNIAIDHLRSEGARVRSNEGWLPEQQDNQGSEPQAALEAGNDLRHVEAALRSLPERTRQIFLLNRIHGRKYAEIAKAMGLSQSAVEKHMMRALEACKASLRGPSSPRTPGKAP
ECFp136204	ECF243	ECF243s4	Pseudomonas corrugata, Pseudomonas corrugata, Pseudomonas corrugata, Pseudomonas corrugata, Pseudomonas corrugata, Pseudomonas corrugata	AOE62626.1, SDV10950.1, WP_053190502.1, WP_053190502.1, WP_053190502.1, WP_053190502.1	GCA_001708425.1, GCA_900106085.1, GCF_001411965.1, GCF_001412065.1, GCF_001412195.1, GCF_001708425.1	MSSVPSPHNDLVGALYRDHRGWLLAWLRRNVACPQRAEDLSQDTFVRLLGRDELTTPREPRALLVAIAKGLLFDYFRRAALEQAYLTELMLIPEGEQPSLEEQQLILEDLRQIDYLLGKLSSKARAAFLYNRLDGLGHAEIARRLGVSVPRVRQYLAQGIRQCYIALYGEPT
ECFp136232	ECF243	ECF243s3	Pseudomonas fulva 12-X, Pseudomonas fulva 12-X	AEF21288.1, WP_013790419.1	GCA_000213805.1, GCF_000213805.1	MVDLPSSPDTRQPDPAAAPSPQRDDFLRTFLARREQMEAVLRRRVGCRATAADLVQELFLRFWRRPGAPLDDLGSYLIRSAHNLAIDHLRSEGARSRSEAGLLPEHCDDGAASPDAALEAGSDLRRVEAALRALPERTRHIFLLNRIHGQTYGQIARSMALSQSAVEKHMMRALQVCKASVGDAPAAPSHGSDAS
ECFp136406	ECF243	ECF243s3	Pseudomonas fulva, Pseudomonas fulva	KIP99385.1, WP_042554539.1	GCA_000834555.1, GCF_000834555.1	MVDQPSSLEPRQPDPSATEPVQRDAFLRTFLARREQMEAVLRRRVGCRATAADLVQELFLRFWRRPSAPLEDMGSYLIRSAHNLAIDHLRSEGARSRNEAGLLSEQRNDTSVSPDAALEAGSDLRRVEAALRGLPERTRHIFLLNRIHGQTYGQIARSMALSQSAVEKHMMRALEACKASVIDTPASHSHGSVAP
ECFp136200	ECF243	ECF243s3	Pseudomonas synxantha BG33R, Pseudomonas synxantha BG33R	EIK68099.1, WP_005785126.1	GCA_000263715.2, GCF_000263715.2	MMISPPPEPQDSPHTDAAGGRAHFLQVFLSQRSQMEALVSRRVGCRATAADLVQDLFLRFWRRPLVQVEELSTYLLRCAGNIAIDHLRTEGARVRSNEGWLPEQQDNQRCEFQAALEAGNDLRHVEAALRSLPERTRQIFLLNRIHGRKYAEIAKAMGLSQSAVEKHMMRALEACKASLREPPPPRTPGKAP
ECFp136714	ECF243	ECF243s4	Pseudomonas synxantha BG33R, Pseudomonas sp. BRG-100, Pseudomonas sp. DSM 29164, Pseudomonas synxantha BG33R, Pseudomonas sp. BRG-100, Pseudomonas sp. DSM 29164	EIK73444.1, KFF45433.1, KRP73327.1, WP_005792103.1, WP_005792103.1, WP_005792103.1	GCA_000263715.2, GCA_000737955.1, GCA_001439735.1, GCF_000263715.2, GCF_000737955.1, GCF_001439735.1	MSSVQTPHSELVGALYRDHRGWLLAWLRRNVACPSRAEDLSQDTFMRLLGRDGLREPREPRAFLVAIAKGLLFDYFRRAALEQAYLTELMLIPESEHPSPEAQQLILEDLKAIDRLLGKLSSKARAAFLYNRLDGLGHAEIAQRLGVSVPRVRQYLAQGIRQCYIALYGEPS
ECFp136159	ECF243	ECF243s3	Pseudomonas synxantha, Pseudomonas synxantha, Pseudomonas synxantha	KRP57231.1, SDU52404.1, WP_057021464.1	GCA_001439725.1, GCA_900105675.1, GCF_001439725.1	MMISPPPEPQDRPHPDAAGGRAHFLQVFLSQRSQMEALVSRRVGCRATAADLVQDLFLRFWRRPLIQVEELSTYLLRCASNIAIDHLRSEGARVRSSEGWLPEQSDHQVCEPQAALEAGHDLRHVETALRNLPERTRQIFLLNRIHGRKYAEIARAMGLSQSAVEKHMMRALEACKASLREPAQPRTPGKAP
ECFp136482	ECF243	ECF243s4	Pseudomonas taetrolens, Pseudomonas taetrolens, Pseudomonas taetrolens	KMM85041.1, WP_048381682.1, WP_048381682.1	GCA_001042915.1, GCF_001042915.1, GCF_900104825.1	MSSAQTPHSELVGSLYRDHRGWLLAWLRRNVACPQRAEDLSQDTFVRLLGRTDLKAPREPRAFLAAVAKGLLFDYFRRAALEQAYLNELMLIPEAEQPSPEEQQLILEDLKAIDRLLGKLSSKSRSAFLYSRLDGLSHAEIAERLGVSVPRVRQYLAQGIRQCYIALYGEPA
ECFp136239	ECF243	ECF243s3	Pseudomonas taetrolens, Pseudomonas taetrolens, Pseudomonas taetrolens, Pseudomonas taetrolens	KMM85892.1, SED07295.1, WP_048378617.1, WP_048378617.1	GCA_001042915.1, GCA_900104825.1, GCF_001042915.1, GCF_900104825.1	MTPPEPEDNTGREMRHGRAHFLQVFLSQRPQMEALVSRRVGCRATAADLVQDLFLRFWRRPLVQVEELGTYLLRCAGNIAIDHLRSEGSRGRVNQYWQPEPDALGSEPQAALEAGNDLRQVEAALRRLPERTRHIFLLNRIHGRTYADIANVMGVSQSAVEKHMMRALEACKASLREPPSGAAP
ECFp177263	ECF243	ECF243s4	Pseudomonas taetrolens	SEB52002.1	GCA_900104825.1	MSLSSAQTPHSELVGSLYRDHRGWLLAWLRRNVACPQRAEDLSQDTFVRLLGRTDLKAPREPRAFLAAVAKGLLFDYFRRAALEQAYLNELMLIPEAEQPSPEEQQLILEDLKAIDRLLGKLSSKSRSAFLYSRLDGLSHAEIAERLGVSVPRVRQYLAQGIRQCYIALYGEPA
ECFp136240	ECF243	ECF243s107	Pseudomonas fuscovaginae	KPA87416.1	GCA_001293465.1	MYRDHRSWLLAWLRRNIACPQRAEDLSQDTFVRLLGRDELRAPREPKAFLVAIAKGLLFDHFRRADLEQAYLNELMLLPEHEQPSLEEQQSILEDLKAIDQMLGKLSSKARAAFLYNRLDGLGHAEIAEKLGVSVPRVRQYLAQGIRQCYIALYGEPT
ECFp136663	ECF243	ECF243s107	Pseudomonas fuscovaginae	KPA97517.1	GCA_001293475.1	MYRDHRSWLLAWLRRNIACPQRAEDLSQDTFVRLLGRDELRAPREPKAFLVAIAKGLLFDHFRRAALEQAYLNELMLLPEHEQPSLEEQQSILEDLKAIDQMLGKLSSKARTAFLYNRLDGLGHAEIAEKLGVSVPRVRQYLAQGIRQCYIALYGEPT
ECFp136325	ECF243	ECF243s4	Pseudomonas fuscovaginae, Pseudomonas fuscovaginae UPB0736, Pseudomonas fuscovaginae CB98818, Pseudomonas fuscovaginae DAR 77795, Pseudomonas fuscovaginae ICMP 5940	SEH98977.1, WP_010444231.1, WP_010444231.1, WP_010444231.1, WP_010444231.1	GCA_900108595.1, GCF_000251185.1, GCF_000280575.1, GCF_000467005.1, GCF_000467065.1	MSSVRSPHNELVGALYRDHRSWLLAWLRRNIACPQRAEDLSQDTFVRLLGRDELKAPREPRAFLAAIAKGLLFDHFRRAALEQAYLNELMLLPENEQPSLEEQQLILEDLKAIDRMLGKLSSKARAAFLYNRLEGLSHADIAQKLGVSVPRVRQYLAQGIRQCYIALYGEPT
ECFp177256	ECF243	ECF243s4	Pseudomonas asplenii	SDS57780.1	GCA_900105475.1	MHTAYSVEAGFIREGACRHTLPHIHDGNPTGSYCTFPGALTQSRIILVILNFLPVISVSSVRSPHNELVGALYRDHRSWLLAWLRRNIACPQRAEDLSQDTFVRLLGRDELKAPREPRAFLAAIAKGLLFDHFRRAALEQAYLNELMLLPENEQPSLEEQQLILEDLKAIDRMLGKLSSKARAAFLYNRLEGLSHADIAQKLGVSVPRVRQYLAQGIRQCYIALYGEPT
ECFp136517	ECF243	ECF243s4	Pseudomonas citronellolis, Pseudomonas citronellolis	ANI13015.1, WP_064581793.1	GCA_001654435.1, GCF_001654435.1	MSAVQTGNGEFVGALYRDHRDWLLAWLNRSVGCPQRAEDLGQDTFVRILGRHELPSLREPRAFLVTVAKGLLVDHWRRQALEQAYLDELLQLPEAEQPSVETQFLILADLREIDRLLGKLSSRARSAFLLNRLDGLGHAEIAERLGVSVPRVRQYIAQGLRQCYIALYGEPT
ECFp156170	ECF243	ECF243s3	Pseudomonas citronellolis, Pseudomonas citronellolis	SFD97484.1, WP_074986107.1	GCA_900112375.1, GCF_900112375.1	MSDHESPVRPPAAEPTAPGESAGREDFLRVFLSQRPRMEALLRRRVGCRATAADLVQELFLRFWKRPQAPVEEMGSYLLRSARNLAIDHLRGEDSRGRTLSVLLPDEDAAQPSPEQAVQAGAELERVEQALRALPERTRHVFLLSRVHGRTYGEIAEAMGVTRSAVEKHMMRALDACKASLEPAEPAARSGAPRHDA
ECFp136335	ECF243	ECF243s3	Pseudomonas knackmussii B13, Pseudomonas knackmussii B13	CDF87029.1, WP_043256578.1	GCA_000689415.1, GCF_000689415.1	MSNHELPVRPLADSTASGDTAQREDFLRVFLSQRPRLEALVQRRVGCRATAADLVQELFLRFWKRPQAPVEELGSYLLRSARNLAIDHLRGEDSRGRTLSALLPDEGEAQPSPEQAVQAGAELARIEAALRALPERTRHVFLLSRVHGRTYGEIAEAMGVTRSAVEKHMMRALDACKASLEPAAAAPRRGATDHDA
ECFp136386	ECF243	ECF243s3	Pseudomonas sp. VLB120, Pseudomonas sp. VLB120, Pseudomonas taiwanensis DSM 21245	AGZ33624.1, WP_023378741.1, WP_023378741.1	GCA_000494915.1, GCF_000494915.1, GCF_000425785.1	MNESDSDSTGGRARFLQVFLAQRARMEALVSRRIGCRATAADLVQELFLRFWRRPEVKVEALDTYLLRCAGNLAIDHLRSEGSRERVAEASLPLDETPVAQAPEQALEVEHDLQCIEAALRALPERTRQIFLLNRIHGCKYGEIAQAMQLSQSAVEKHMMRALEACKASVAEPVSSTRRPGSARR
ECFp136137	ECF243	ECF243s4	Pseudomonas sp. VLB120, Pseudomonas sp. VLB120	AGZ37475.1, WP_023382727.1	GCA_000494915.1, GCF_000494915.1	MSSVQSPHAELVGALYRDHRGWLLAWLQRSTACRQRAEDLSQDTFVRLLGREQLDSPREPRAFLAAIAKGLMFDHFRRAALEQAYLAELARVPEAEQPAPEVQLLILEDLKAIDRLLGKLSSKARAAFLHNRLDGMGHAEIAAHLGVSVSRVRQYIAQGMRQCYVALYGEPT
ECFp136359	ECF243	ECF243s44	Pseudomonas plecoglossicida NB2011, Pseudomonas plecoglossicida NB2011, Pseudomonas plecoglossicida NBRC 103162 = DSM 15088, Pseudomonas plecoglossicida NBRC 103162 = DSM 15088	EPB95763.1, WP_016393268.1, WP_016393268.1, WP_016393268.1	GCA_000412715.1, GCF_000412715.1, GCF_000688275.1, GCF_000730665.1	MSSAQSPHADLVGALYRDHRGWLLAWLQRSLACRQRAEDLSQDTFVRLLGREQLDTPREPRAFLAAVAKGLMFDHFRRAALEQAYLAELARLPEAEQPSPEIQHLILEDLKAIDRLLGKLSSKARAAFLHNRLDGMGHAEIAERLGVSVSRVRQYIAQGMRQCYVALYGEPT
ECFp136727	ECF243	ECF243s4	Pseudomonas libanensis, Pseudomonas libanensis, Pseudomonas libanensis	KRP42665.1, SDL32824.1, WP_057013956.1	GCA_001439685.1, GCA_900101035.1, GCF_001439685.1	MSSVQTPHSELVGALYRDHRGWLLAWLRRNVACPSRAEDLSQDTFMRLLGRDELREPREPRAFLVAIAKGLLFDYFRRAALEQAYLTELMLIPESEHPSPQEQHLILEDLKAIDRLLGRLSSKARAAFLYKRLDGLGHAEIARRLGVSVPRVRQYLAQGIRQCYIALYGEPS
ECFp136338	ECF243	ECF243s3	Pseudomonas libanensis, Pseudomonas libanensis, Pseudomonas libanensis	KRP44668.1, SDL01423.1, WP_057013039.1	GCA_001439685.1, GCA_900101035.1, GCF_001439685.1	MMISPPPEPQNDPHTDGAGGRAHFLQVFLSQRSQMEALVSRRVGCRATAADLVQDLFLRFWRRPLVQVEELSTYLLRCAGNIAIDHLRSEGARARCSEGWLPEQSDHQVCEPQAALEAGHDLRHVETALRSLPERTRQIFLLNRIHGRKYAEIAKAMGLSQSAVEKHMMRALEACKASLREPTQPRTPGKAP
ECFp136185	ECF243	ECF243s3	Pseudomonas mandelii JR-1, Pseudomonas mandelii, Pseudomonas mandelii JR-1	AHZ69554.1, SDU11959.1, WP_042932359.1	GCA_000257545.3, GCA_900106065.1, GCF_000257545.3	MMTSDPPESRDDEYRGARAHFLQVFLSQRSQMEALVSRRVGCRATAADLVQDLFLRFWRRPLVQVEELSTYLLRCAGNIAIDHLRSEGTRVRVNEGWMPDQPDSQGSEPQAALEAGNDLRHVEAALRALPERTRQIFLLNRIHGRKYAEIAKAMGLSQSAVEKHMMRALDACKASLREPPTRTPGKAP
ECFp136443	ECF243	ECF243s4	Pseudomonas mandelii, Pseudomonas mandelii JR-1	SDU39181.1, WP_010467082.1	GCA_900106065.1, GCF_000257545.3	MSSVQSPQSELVGALYRDHRGWLLAWLRRNVACPQRAEDLSQDTFMRLLGRDELKEPREPRAFLVAIAKGLLFDYFRRAALEQAYLTELMLIPEGEQPSVEEQQLILEDLKNIDRLLGKLSSKARAAFLYNRLDGLGHAQIAERLGVSVPRVRQYLAQGIRQCYIALYGEPV
ECFp136692	ECF243	ECF243s3	Pseudomonas orientalis, Pseudomonas orientalis, Pseudomonas orientalis, Pseudomonas orientalis	KRP64293.1, SDU33020.1, WP_057724715.1, WP_057724715.1	GCA_001439815.1, GCA_900105795.1, GCF_001439815.1, GCF_900105795.1	MMISPPPEPQDSSHPNAAGGRAHFLQVFLSQRSQMEALVSRRVGCRATAADLVQDLFLRFWRRPLVQVEELSTYLLRCAGNIAIDHLRSEGARVRSNEGWLPEQQDNQACEPQAALEAGNDLRHVEAALRSLPERTRQIFLLNRIHGRKYAEIAKAMGLSQSAVEKHMMRALQACKASLCETPPPRTPGKAP
ECFp136218	ECF243	ECF243s4	Pseudomonas orientalis, Pseudomonas orientalis, Pseudomonas orientalis, Pseudomonas orientalis, Pseudomonas sp. 28 E 9, Pseudomonas sp. 31 R 17, Pseudomonas sp. 34 E 7, Pseudomonas sp. 37 R 15, Pseudomonas sp. 44 R 15	KRP65605.1, SDU13724.1, WP_057723624.1, WP_057723624.1, WP_057723624.1, WP_057723624.1, WP_057723624.1, WP_057723624.1, WP_057723624.1	GCA_001439815.1, GCA_900105795.1, GCF_001439815.1, GCF_900105795.1, GCF_900004785.1, GCF_900004915.1, GCF_900005715.1, GCF_900004865.1, GCF_900004965.1	MSSAQTPHSELVGALYRDHRGWLLAWLRRNVACPSRAEDLSQDTFMRLLGRDGLREPREPRAFLVAIAKGLLFDYFRRAALEQAYLTELMLIPESEHPSPEAQQLILEDLKAIDRLLGKLSSKARAAFLYNRLDGLGHADIAQRLGVSVPRVRQYLAQGIRQCYIALYGEPS
ECFp136180	ECF243	ECF243s44	Pseudomonas monteilii, Pseudomonas monteilii	KXK70142.1, WP_061303854.1	GCA_001571445.1, GCF_001571445.1	MSSAQSPHADLVGALYRDHRGWLLAWLQRSMACRQRAEDLSQDTFVRLLGRAQLDTPREPRAFLAAVAKGLMFDHFRRAALEQAYLAELALMPESEQPSPEVQHLILEDLKAIDRLLGKLSSKARAAFLHNRLDGMSHAEIAERMGVSVSRVRQYIAQGMRQCYVALYGEPT
ECFp136404	ECF243	ECF243s3	Pseudomonas monteilii, Pseudomonas monteilii QM, Pseudomonas monteilii	OAH53023.1, WP_029380275.1, WP_029380275.1	GCA_001643215.1, GCF_000262005.1, GCF_001643215.1	MSEQRDIIEPDADSAGGRARFVQVFQAQRARMEALVSRRVGCRATASDLVQELFLRFWRRPEVKVEALDTYLLRCAGNLAIDHLRSEGSRERVAEAALPVDEVATAQAPEQALEVDHDLQRIEAALRALPERTRQIFLLNRIHGCKYGEIVKAMQLSQSAVEKHMMRALEACKASVAEPAPTPRRPGSARR
ECFp136480	ECF243	ECF243s3	Pseudomonas rhodesiae, Pseudomonas fluorescens	SDV13313.1, WP_034137111.1	GCA_900105575.1, GCF_000801775.1	MMIGTPPDSQDPPQADAQGGRAHFLQVFLSQRSQMEALVNRRVGCRATAADLVQDLFLRFWRRPLVQVEELSTYLLRCAGNIAIDHLRSEGARVRSNEGWLPEQHDHQGCEPQAALEAGNDLRHVEAALRSLPERTRHIFLLNRIHGRKYADIAKAMGLSQSAVEKHMMRALEACKASLREPSTPRTPGKAP
ECFp136241	ECF243	ECF243s4	Pseudomonas rhodesiae, Pseudomonas fluorescens, Pseudomonas fluorescens, Pseudomonas fluorescens, Pseudomonas rhodesiae, Pseudomonas sp. ARP3	SDV16591.1, WP_034101123.1, WP_034101123.1, WP_034101123.1, WP_034101123.1, WP_034101123.1	GCA_900105575.1, GCF_000801775.1, GCF_000801855.1, GCF_000801915.1, GCF_000821225.1, GCF_001029595.1	MSSVQNPHSERVGALYRDHRGWLLAWLRRNVACPSRAEDLSQDTFMRLLGRDTLPEPREPRAFLVAIAKGLLFDYFRRAALEQAYLAELMLIPESEHPSPEAQQLILEDLKAIDRLLGTLSSKARAAFLYSRLDGLGHAQIAQRLGVSVPRVRQYLAQGIRQCYIALYGEPT
ECFp136442	ECF243	ECF243s4	Pseudomonas veronii, Pseudomonas panacis, Pseudomonas veronii 1YdBTEX2, Pseudomonas veronii, Pseudomonas veronii 1YB2, Pseudomonas veronii	KRP71909.1, SEB53875.1, WP_026140138.1, WP_026140138.1, WP_026140138.1, WP_026140138.1	GCA_001439695.1, GCA_900104875.1, GCF_000350565.1, GCF_000836475.1, GCF_000982395.1, GCF_001439695.1	MSSVQTPHSELVGALYRDHRGWLLAWLRRNVACPSRAEDLSQDTFMRLLGRDGLREPREPRAFLVAIAKGLLFDYFRRAALEQAYLSELMLIPQSEQPSPEDQQLILEDLKAIDRLLGTLSSKARAAFLYNRIDGLGHADIARRLGVSVPRVRQYLAQGIRQCYIALYGEPL
ECFp136198	ECF243	ECF243s3	Pseudomonas veronii, Pseudomonas panacis, Pseudomonas veronii 1YdBTEX2, Pseudomonas veronii 1YB2, Pseudomonas veronii	KRP80501.1, SEB94871.1, WP_017844530.1, WP_017844530.1, WP_017844530.1	GCA_001439695.1, GCA_900104875.1, GCF_000350565.1, GCF_000982395.1, GCF_001439695.1	MMISTPPEPQDSPHADAAGGRAHFLQVFLSQRSQMEALVSRRVGCRATAADLVQDLFLRFWRRPLVQVEELSTYLLRCAGNIAIDHLRSEGARVRSNEGWLPEQQDNQGSEPQAALEAGNDLRHVEAALRSLPERTRQIFLLNRIHGRKYAQIAKAMGLSQSAVEKHMMRALEACKASLREPSPPRTPGKAP
ECFp177312	ECF243	ECF243s4	Pseudomonas jessenii	SEB48244.1	GCA_900104905.1	MSSVPSPQSELVGALYRDHRGWLLAWLRRNVACPQRAEDLSQDTFVRLLGREELKAPREPRAFLVAIAKGLLFDYFRRAALEQAYLTELMLIPEAEQPSAEEQQMILEDLKNIDRLLGKLSSKARAAFLYNRLDGLGHAEIAERLGVSVPRVRQYLAQGIRQCYIALYGEPT
ECFp177260	ECF243	ECF243s3	Pseudomonas jessenii	SEB75126.1	GCA_900104905.1	MNDDHSAPEPRDIERDPQRGDRAHFLQVFLSQRSQMEALVSRRVGCRATAADLVQDLFLRFWRRPLVQVEELSTYLLRCAGNIAIDHLRSEGTRVRVSEGLMVESPDSHGSGPQAALEAGNDLRHVEAALRALPERTRQIFLLNRIHGRKYAEIAKAMGLSQSAVEKHMMRALEACKASLREPEPRTPGTAP
ECFp136470	ECF243	ECF243s3	Pseudomonas mosselii SJ10	AIN60228.1	GCA_000498975.2	MSDSEAGGGRARFLQVFLAQRARMEALVSRRVGCRATASDLVQDLFLRFWRRPEVQVEALDTYLLRSASNLAIDYLRSEGSRDRVAEGLHDPDSVSDSQAPDQALEVNHDLQRIEAALRALPERTRQIFLLSRIHGCTYGEIAKAMQLSQSAVEKHMMRALEACKASVADPASPLRRPGSARR
ECFp136676	ECF243	ECF243s4	Pseudomonas mosselii SJ10, Pseudomonas soli, Pseudomonas sp. CCOS 191, Pseudomonas mosselii SJ10, Pseudomonas sp. CCOS 191	AIN61537.1, SER20488.1, CRI59508.1, WP_038707220.1, WP_038707220.1	GCA_000498975.2, GCA_900110655.1, GCA_001007005.1, GCF_000498975.2, GCF_001007005.1	MTSAHSPHAELVGALYRDHRTWLLAWLQRSTACRQRAEDLSQDTFVRLLGRERLDAPREPRAFLVAVAKGLLFDHFRRAALEQAYLAELALLPEAEHPSPEQQHLILEDLKAIDRLLGKLSSKARAAFLYNRLDGLGHAEIAERLGVSVSRVRQYIAQGLRQCYVALYGEPT
ECFp136157	ECF243	ECF243s3	Pseudomonas mosselii, Pseudomonas mosselii, Pseudomonas mosselii DSM 17497, Pseudomonas mosselii, Pseudomonas mosselii	KXG79176.1, ODB34578.1, WP_028689541.1, WP_028689541.1, WP_028689541.1	GCA_001562525.1, GCA_001709215.1, GCF_000621225.1, GCF_001562525.1, GCF_001709215.1	MSDSEAGGGRARFLQVFLAQRARMEALVSRRVGCRATASDLVQDLFLRFWRRPEVKVEALDTYLLRSASNLAIDYLRSEGSRDRAAEGLHDLDEPQGSQLPEQALEVDHDLQRIEAALRALPERTRQIFLLNRIHGCTYGEIAKAMQLSQSAVEKHMMRALEACKASVAEPASPLRRPGSARR
ECFp136485	ECF243	ECF243s4	Pseudomonas mosselii, Pseudomonas mosselii DSM 17497, Pseudomonas mosselii	KXG80681.1, WP_028689080.1, WP_028689080.1	GCA_001562525.1, GCF_000621225.1, GCF_001562525.1	MTPAHSPHAELVGALYRDHRTWLLAWLQRSTTCRQRAEDLSQDTFVRLLGRERLDAPREPRAFLVAVAKGLLFDHFRRAALEQAYLAELALLPEAEHPSPEQQHLILEDLKAIDRLLGKLSSKARAAFLYSRLDGLGHAEIAERLGVSVSRVRQYLAQGLRQCYVALYGEPT
ECFp177286	ECF243	ECF243s3	Pseudomonas migulae	SEE07234.1	GCA_900106025.1	MITRPPDSHDEEPREARAHFLQVFLSQRSQMEALVNRRVGCRATAADLVQDLFLRFWRRPLVQVEELSTYLLRCAGNIAIDHLRSEGTRVRVNEGWQPDQPDSHGSEPQAALEAGNDLRHVEAALRALPERTRQIFLLNRIHGRKYAEIAKAMGLSQSAVEKHMMRALEACKASLRDPEPRTPGKAP
ECFp177239	ECF243	ECF243s4	Pseudomonas migulae	SEE98073.1	GCA_900106025.1	MSSVQSPHNELVGALYRDHRSWLLAWLRRNVACPQRAEDLSQDTFVRLLGRDQLNEPREPRAFLVAIAKGLLFDYFRRAALEQAYLTELMLIPEGEQPSVEEQQLILEDLKNIDRLLGTLSSKARAAFLYNRLDGLGHMEIAQRLGVSVPRVRQYLAQGIRQCYIALYGEPV
ECFp177253	ECF243	ECF243s4	Pseudomonas gessardii, Pseudomonas gessardii, Pseudomonas gessardii	ONH45098.1, SDR23765.1, WP_076962276.1	GCA_001983165.1, GCA_900101185.1, GCF_001983165.1	MSSAQSPHRELVGTLYRDHRGWLLAWLRRNVACPSRAEDLSQDTFMRLLGRAELREPREPRAFLVAIAKGLLFDYFRRAALEQAYLSELMLLPESEHPSPEAQHLILEDLKAIDRLLGKLSSKARAAFLYNRLDGLGHAEIAQRLGVSVPRVRQYLAQGIRQCYIALYGQPL
ECFp136457	ECF243	ECF243s4	Pseudomonas lundensis, Pseudomonas fluorescens, Pseudomonas lundensis	KMM94856.1, WP_047295967.1, WP_047295967.1	GCA_001042985.1, GCF_001020765.1, GCF_001042985.1	MSSVQNPHSELVGSLYRDHRGWLLAWLRRNVACPQRAEDLSQDTFVRLLGRPQLQAPREPRAFLAAIAKGLLFDYFRRAALEQAYLNELRLIPEAEQPSPEEQQLILEDLKAIDRLLGKLSSKSRAAFLYSRLDGLTHADIAERLGVSVPRVRQYLAQGIRQCYIALYGEPT
ECFp177313	ECF243	ECF243s3	Pseudomonas lundensis, Pseudomonas lundensis, Pseudomonas sp. BS-2016, Pseudomonas fluorescens, Pseudomonas fluorescens, Pseudomonas fluorescens, Pseudomonas fluorescens, Pseudomonas fluorescens, Pseudomonas fluorescens, Pseudomonas fluorescens, Pseudomonas fluorescens, Pseudomonas fluorescens, Pseudomonas fluorescens, Pseudomonas lundensis, Pseudomonas sp. BS-2016, Pseudomonas sp. BS-2016	KMM93725.1, SDQ49469.1, AOZ13810.1, WP_047273418.1, WP_047273418.1, WP_047273418.1, WP_047273418.1, WP_047273418.1, WP_047273418.1, WP_047273418.1, WP_047273418.1, WP_047273418.1, WP_047273418.1, WP_047273418.1, WP_047273418.1, WP_047273418.1	GCA_001042985.1, GCA_900103705.1, GCA_001020725.2, GCF_001020625.1, GCF_001020635.1, GCF_001020645.1, GCF_001020655.1, GCF_001020705.1, GCF_001020725.1, GCF_001020765.1, GCF_001020785.1, GCF_001020795.1, GCF_001020805.1, GCF_001042985.1, GCF_001806135.1, GCF_001806145.1	MNPPQHQEGPDSESRHGRAHFLQVFLSQRPQMEALVSRRVGCRATAADLVQDLFVRFWRRPLVQVEELGTYLLRCAGNIAIDHLRSEGSRGRINQHWQQDADTHGCEPQAALEAGNDLRQVEAALRGLPERTRHIFLLNRIHGRTYAEIAKVMGVSQSAVEKHMMRALEACKASLREPPTGKAP
ECFp177264	ECF243	ECF243s4	Pseudomonas lundensis	SDR01560.1	GCA_900103705.1	MPLSSVQNPHSELVGSLYRDHRSWLLAWLRRNVACPQRAEDLSQDTFVRLLGRPQLQAPREPRAFLAAIAKGLLFDYFRRAALEQAYLNELMLIPEAEQPSPEEQQLILEDLKAIDRLLGKLSSKSRAAFLYSRLDGLTHADIAERLGVSVPRVRQYLAQGIRQCYIALYGEPT
ECFp136765	ECF243	ECF243s4	Pseudomonas thivervalensis, Pseudomonas thivervalensis, Pseudomonas thivervalensis	OAB51747.1, SDG71731.1, WP_053126008.1	GCA_001637285.1, GCA_900102295.1, GCF_001637285.1	MSSVPSPHSDLVGALYRDHRAWLLAWLRRNVACAHRAEDLSQDTFVRLLGREELKAPREPRAFLVAIAKGLLFDYFRRAALEQAYLTELMLIPEAEQPSVEEQQIILEDLKAIDRLLGKLSSKARAAFLYNRLDGLGHAEIAERLGVSVPRVRQYLAQGIRQCYIALYGEPT
ECFp177311	ECF243	ECF243s4	Pseudomonas abietaniphila, Pseudomonas abietaniphila	SDH01590.1, WP_074752275.1	GCA_900100795.1, GCF_900100795.1	MSSLHRPQHQLVGTLYRDHRSWLLAWLKRNVACPHRAEDLSQDTFTRLLGREQLTEPREPRAFLVQVAKGLLFDYFRRAALEQAYLTELMLIPEAEQPSLEEQQLILDDLKAIDRLLGKLSSKARAAFLYSRLDGMAHAEIADKLGVSVPRVRQYLAQGMRQCYVALYGEPT
ECFp177255	ECF243	ECF243s3	Pseudomonas abietaniphila	SDH78660.1	GCA_900100795.1	MIDLPPPALDSVSPEIDQNAPTAARARFLEVFLTQRPQMEALVSRRVGCRATAADLVQDLFIRFWRRPLVQVEELNTYLLRCAGNIAIDHLRNEGTRARLHEALIPDEPQLCSDVPQAALEASIDLRHIEAALRGLPEKTRQIFLLNRIHGRKYGEIATVMGLSQSAVEKHMMRALQACKASLGQGTAQAVPLRTKSEEARR
ECFp177304	ECF243	ECF243s3	Pseudomonas vancouverensis	SDV14061.1	GCA_900105825.1	MITLPPEPQDIERDQQPGDRAHFLQVFLSQRSQMEALVNRRVGCRATAADLVQDLFVRFWRRPLVQVEELSTYLLRCAGNIAIDHLRSEGTRVRASEGLMVEPPDSHGSGPQAALEAGNDLRHVEAALRALPERTRQIFLLNRIHGRKYAEIAKAMGLSQSAVEKHMMRALEACKASLREPEPRPPGKAP
ECFp177231	ECF243	ECF243s107	Pseudomonas vancouverensis	SDV16638.1	GCA_900105825.1	MSSVPSPQSELVGALYRDHRGWLLAWLRRNVACPQRAEDLSQDTFMRLLGREELKAPREPRAFLVAIAKGLLFDHFRRAALEQAYLTELMLIPEAEQPSAEEQQMILEDLKNIDRLLGKLSSKARAAFLYNRLDGMGHAEIAERLGVSVPRVRQYLAQGVRQCYIALYGEPT
ECFp136508	ECF243	ECF243s4	Pseudomonas frederiksbergensis, Pseudomonas frederiksbergensis	KHK65258.1, WP_039590672.1	GCA_000802155.2, GCF_000802155.2	MSSVPSPHSDLVGALYRDHRGWLLAWLRRNVACAQRAEDLSQDTFVRLLGREELKAPREPRAFLVAIAKGLLFDYFRRAALEQAYLTELMLVPADEQPSVEAQQLILEDLKNIDRLLGKLSSKARAAFLYNRLDGLGHAEIAERLGVSVPRVRQYLAQGMRQCYIALYGEPT
ECFp177266	ECF243	ECF243s3	Pseudomonas frederiksbergensis, Pseudomonas frederiksbergensis	APC15850.1, WP_071551771.1	GCA_001874645.1, GCF_001874645.1	MMINTPPESQNIDGTERPDSRAYFLQVFLSQRPQMEALVSRRVGCRATAADLVQDLFLRFWRRPQVHVEELSTYLLRCAGNIAIDHLRSEGARVRLSEGWLPEQQHNLSAEPQAALEAGNDLRHVEAALRGLPERTRQIFLLNRIHGRKYAEIAKAMGLSQSAVEKHMMRALEACKASLREPTSRTPGKAP
ECFp177284	ECF243	ECF243s4	Pseudomonas frederiksbergensis, Pseudomonas frederiksbergensis	APV40362.1, WP_076029505.1	GCA_001952935.1, GCF_001952935.1	MSSVQSPQSELVGALYRDHRGWLLAWLRRNVACPQRAEDLSQDTFVRLLGREELKAPREPRAFLVAIAKGLLFDYFRRAALEQAYLTELMLIPAGEQPSVEEQQLILEDLKAIDRLLGKLSSKARAAFLYNRLDGLGHAEIAERLGVSVPRVRQYLAQGIRQCYVALYGEPV
ECFp177301	ECF243	ECF243s3	Pseudomonas frederiksbergensis, Pseudomonas frederiksbergensis	APV43119.1, WP_076031501.1	GCA_001952935.1, GCF_001952935.1	MMISSPPESHDDEHRGARAHFLQVFLSQRSQMEALVSRRVGCRATAADLVQDLFLRFWRRPLVQVEELSTYLLRCAGNIAIDHLRSEGTRVRVNEGWMPDQPDSHGSEPQAALEAGNDLRHVEAALRALPERTRQIFLLNRIHGRKYAEIAKAMGLSQSAVEKHMMRALEACKASLREPEPRTPGKAL
ECFp177295	ECF243	ECF243s4	Pseudomonas frederiksbergensis, Pseudomonas frederiksbergensis	SEB95338.1, WP_074871468.1	GCA_900105495.1, GCF_900105495.1	MSSVQSPQSELVGALYRDHRGWLLAWLRRNVACPQRAEDLSQDTFVRLLGREELKAPREPRAFLVAIAKGLLFDYFRRAALEQAYLTELMLIPTGEQPSVEEQQLILEDLKTIDRLLGKLSSKARAAFLYNRLDGLGHAEIAERLGVSVPRVRQYLAQGIRQCYIALYGEPV
ECFp177329	ECF243	ECF243s4	Pseudomonas sp. B10, Pseudomonas sp. B10	SIR52215.1, WP_076564377.1	GCA_900156235.1, GCF_900156235.1	MSSVPNPHSELVGAMYRDHRGWLLAWLRRNVACPQRAEDLSQDTFVRLLNRDQLLTPREPRAFLVAIAKGLLFDYFRRAALEQAYLSELMLIPEDEQPSVEEQQMILDDLKAIDRLLGKLSTKARAAFLYNRLDGLSHGEIAARLGVSVPRVRQYLAQGLRQCYVALYGEPT
ECFp136162	ECF243	ECF243s138	Pannonibacter phragmitetus, Pannonibacter phragmitetus	KND16267.1, WP_050475327.1	GCA_001188555.1, GCF_001188555.1	MGLLKRMPSDQDQLAALYLSERDRLQRQINRRVGCPAAACDLVQDIFMRLWERMPLRCCGDPAYLTRCARNAAVDHLRAEKTRRSFVDGLLPDQYAAAPATPQDILQARQGLTGVDAALAALPERTRHVFLLNRIHGRTFAEIAAVMEISERMVAKHMARAMAACQSCLAAE
ECFp136426	ECF243	ECF243s138	Pannonibacter phragmitetus, Pannonibacter phragmitetus	ALV30632.1, WP_058901139.1	GCA_001484065.1, GCF_001484065.1	MPSDQDQIAALYLSERDRLQRQINRRVGCPAAACDLVQDIFMRLWERMPLRCCGDPAYLTRCARNAAVDHLRAEKTRRSFVDGLLPDQYAAAPATPQDILQARQGLTGVDAALAALPERTRHVFLLNRIHGRTFAEIAAVMEISERMVAKHMARAMAACQSCLAAE
ECFp136586	ECF243	ECF243s4	Pseudomonas psychrophila, Pseudomonas psychrophila, Pseudomonas psychrophila, Pseudomonas psychrophila, Pseudomonas psychrophila, Pseudomonas sp. CF149	KOX65782.1, KMM97726.1, WP_037031860.1, WP_037031860.1, WP_037031860.1, WP_037031860.1	GCA_001005765.1, GCA_001043005.1, GCF_001005765.1, GCF_001043005.1, GCF_900106105.1, GCF_000416155.1	MSSVQNPHSELVGALYRDHRGWLLAWLRRNVACPQRAEDLSQDTFVRLLGRPELQAPREPRAFLAAIAKGLLFDYFRRAALEQAYLNELMLIPEAEQPSPEVQQLILEDLKAIDRLLGKLSSKSRAAFLHSRLDGLTHAEIAERLGVSVPRVRQYLAQGIRQCYIALYGEPV
ECFp136757	ECF243	ECF243s4	Pseudomonas psychrophila, Pseudomonas sp. CF149	SDU31251.1, EPJ95605.1	GCA_900106105.1, GCA_000416155.1	MSLSSVQNPHSELVGALYRDHRGWLLAWLRRNVACPQRAEDLSQDTFVRLLGRPELQAPREPRAFLAAIAKGLLFDYFRRAALEQAYLNELMLIPEAEQPSPEVQQLILEDLKAIDRLLGKLSSKSRAAFLHSRLDGLTHAEIAERLGVSVPRVRQYLAQGIRQCYIALYGEPV
ECFp177251	ECF243	ECF243s3	Pseudomonas psychrophila, Pseudomonas psychrophila, Pseudomonas psychrophila, Pseudomonas sp. CF149, Pseudomonas psychrophila, Pseudomonas psychrophila, Pseudomonas psychrophila, Pseudomonas sp. CF149	KOX64125.1, KMN01351.1, SDU74374.1, EPJ94235.1, WP_037032121.1, WP_037032121.1, WP_037032121.1, WP_037032121.1	GCA_001005765.1, GCA_001043005.1, GCA_900106105.1, GCA_000416155.1, GCF_001005765.1, GCF_001043005.1, GCF_900106105.1, GCF_000416155.1	MSMIPPELENGPSSEARHGRAHFLQVFLSQRPQMEALVNRRVGCRATAADLVQDLFLRFWRRPLVQVEELSTYLLRCAGNIAIDHLRSEGTRGRISHHWQPEPDANCCEPQAALEAGNDLRQVEAALRSLPERTRHIFLLNRIHGRTYAEIAKVMGLSQSAVEKHMMRALEACKASLREPPSGTAL
ECFp136685	ECF243	ECF243s4	Pseudomonas brenneri, Pseudomonas fluorescens	OAE16281.1, WP_057440283.1	GCA_001641345.1, GCF_001444295.1	MSSAQSPHSELVGTLYRDHRGWLLAWLRRNVACPSRAEDLSQDTFMRLLGREELREPREPRAFLVAVAKGLLFDYFRRAALEQAYLTELMLIPESEQPSPEEQHLILEDLKAIDRLLGKLSSKARAAFLYNRLDGLGHAEIAQRLGVSVPRVRQYLAQGIRQCYIALYGQPL
ECFp136219	ECF243	ECF243s3	Pseudomonas brenneri, Pseudomonas fluorescens	OAE16518.1, WP_057958348.1	GCA_001641345.1, GCF_001444295.1	MMITTPPESQDQPHAEASGGRAHFLQVFLSQRSQMEALVSRRVGCRATAADLVQDLFLRFWRRPLVQVEELSTYLLRCAGNIAIDHLRSENARVRGTEGWMPEQHDHHSSEPQAALEAGNDLRHVEAALRSLPERTRQIFLLNRIHGRKYAEIAKAMGLSQSAVEKHMMRALEACKASLRQAHPPRSPGKAP
ECFp136451	ECF243	ECF243s4	Pseudomonas brenneri, Pseudomonas sp. FH4, Pseudomonas sp. FH4	SDV06705.1, ETK19482.1, WP_032858607.1	GCA_900105815.1, GCA_000510915.2, GCF_000510915.2	MSSAQSPHSELVGTLYRDHRGWLLAWLRRNVACPSRAEDLSQDTFMRLLGREELRAPREPRAFLVAVAKGLLFDYFRRAALEQAYLSELMLIPESEHPSPEEQHLILEDLKAIDRLLGKLSSKARAAFLYNRLDGLGHAEIAQRLGVSVPRVRQYLAQGIRQCYIALYGEPL
ECFp177262	ECF243	ECF243s4	Pseudomonas grimontii	SDQ93004.1	GCA_900101085.1	MSSVQNPHSELVGALYRDHRGWLLAWLRRNVACPSRAEDLSQDTFMRLLGRDELREPREPRAFLVAIAKGLLFDYFRRAALEQAYLTELMLIPESEHPSPEEQQLILEDLKAIDRLLGKLSSKARAAFLYNRLDGLGHAEIAQRLGVSVPRVRQYLAQGIRQCYIALYGEPL
ECFp177332	ECF243	ECF243s3	Pseudomonas grimontii	SDR41965.1	GCA_900101085.1	MMISTPPDSQDSPPADAAGGRAHFLQVFLSQRSQMEALVSRRVGCRATAADLVQDLFLRFWRRPLVQVEELSTYLLRCAGNIAIDHLRSEGARVRSNEGWLPEQQDNQGSEPQAALEAGNDLRHVEAALRSLPERTRQIFLLNRIHGRKYAQIAKAMGLSQSAVEKHMMRALEACKASLREPSPPRTPRKAP
ECFp136233	ECF243	ECF243s4	Pseudomonas kilonensis, Pseudomonas sp. CFII68, Pseudomonas fluorescens S12, Pseudomonas kilonensis, Pseudomonas sp. CFII68	SED92840.1, EPJ86984.1, WP_018607416.1, WP_018607416.1, WP_018607416.1	GCA_900105635.1, GCA_000416195.1, GCF_000498415.1, GCF_900105635.1, GCF_000416195.1	MSSVPTPHSDLVGALYRDHRAWLLAWLRRNVACAHRAEDLSQDTFVRLLGREELKAPREPRAFLVAIAKGLLFDYFRRAALEQAYLTELMLIPEAEQPSVEEQQIILEDLKAIDRLLGKLSSKARAAFLYNRLDGLGHAEIAERLGVSVPRVRQYLAQGIRQCYIALYGEPT
ECFp136432	ECF243	ECF243s3	Pseudomonas parafulva, Pseudomonas parafulva	AIZ34030.1, WP_039580007.1	GCA_000800255.1, GCF_000800255.1	MSEPELDEAGGRARFVQVFLAQRGRMEALVSRRVGCRATASDLVQELFLRFWRRPTVKVEALDTYLLRCAGNLAIDHLRSEGSRGRVAEGLYLDDEEPSAQAPEQALEVDHDLRRIEQALRDLPERTRQIFLLNRIHGCKYGEIAKAMKLSQSAVEKHMMRALEACKASVAEPATATRRPGSERR
ECFp136744	ECF243	ECF243s4	Pseudomonas parafulva, Pseudomonas parafulva	AIZ34535.1, WP_039581223.1	GCA_000800255.1, GCF_000800255.1	MSSVHSPHAELVGSLYRDHRGWLMAWLQRSTACRQRAEDLSQDTFVRLLGREQLSAPREPRAFLVAVAKGLLFDHFRRAALEQAYLAELALLPSAEHPSPEMQHLILEDLKAIDRLLGKLSSKARAAFLYNRLDGLGHAEIAERLGVSVSRVRQYIAQGLRQCYVALYGAPT
ECFp136626	ECF243	ECF243s3	Pseudomonas parafulva, Pseudomonas parafulva	KTS95925.1, WP_058604895.1	GCA_001477225.1, GCF_001477225.1	MSPTTQNDGSEGESSARARFIQVFMAQRARMEALVSRRVGCRATASDLVQELFLRFWGRAQVKVEALDTYLMRCAGNLAIDHLRSESSRQRALADVSQGSVHIVSQTLEQTLEVDDDLQRIENALRALPERTRQIFLLNRVHGCTYSEIARAMQLSQSAVEKHMMRALQACKASVAQAAPIPRPPRGTP
ECFp136252	ECF243	ECF243s3	Pseudomonas parafulva, Pseudomonas parafulva	KTT20276.1, WP_058637193.1	GCA_001477425.1, GCF_001477425.1	MSPTTQNDGSEGESSARARFIQVFMAQRARMEALVSRRVGCRATASDLVQELFLRFWGRAQVKVEALDTYLMRCAGNLAIDHLRSESSRQRALADVSQGSVHLVSQTLEQTLEVDDDLQRIENALRALPERTRQIFLLNRVHGCTYSEIARAMQLSQSAVEKHMMRALQACKASVAQAAPIPRPPRGTP
ECFp136412	ECF243	ECF243s3	Pseudomonas graminis, Pseudomonas graminis	OCX11673.1, WP_065993155.1	GCA_001705435.1, GCF_001705435.1	MNSACQDLDHETPKAARARFLEVFLSQRPQMEALVSRRVGCRATAADLVQDLFLRFWRRPLVQVEELNTYLLRCAGNIAIDHLRNESTRARLSDERLPESHWTETDEPQAALEASNDLRHIEAALRGLPEKTRQIFLLNRIHGRKYAEIAKAMCLSQSAVEKHMMRALQVCKASINQDVTRVAPLAGKSGGIRR
ECFp136269	ECF243	ECF243s107	Pseudomonas graminis, Pseudomonas graminis	OCX15937.1, WP_065991289.1	GCA_001705435.1, GCF_001705435.1	MSSLQSPQQQLVGTLYRDHRGWLLGWLRRNVACPHRAEDLSQDTFIRLLGREQLLEPREPRAFLVSIAKGLLFDHFRRAALEQAYLDELMLIPEGEQPSLEEQQLILEDLKAIDRLLGKLSSKARAAFLYNRLDGMPHAEIALKLGVSVPRVRQYLAQGLRQCYIALYGEPT
ECFp156162	ECF243	ECF243s3	Pseudomonas graminis	SES77394.1	GCA_900111735.1	MIDPPPSSNSACQDLDHEAPKAARARFLEVFLSQRPQMEALVSRRVGCRATAADLVQDLFLRFWRRPLVQVEELNTYLLRCAGNIAIDHLRNESTRARLSEDLLPDAHRPETDEPQAALEASNDLRHIETALRGLPEKTRQIFLLNRIHGRKYAEIAKAMELSQSAVEKHMMRALQACKASVNQDVPRVVPFVRRSGGGRP
ECFp156137	ECF243	ECF243s107	Pseudomonas graminis	SET14525.1	GCA_900111735.1	MSSLQSPQQQLVGTLYRDHRGWLLGWLRRNVACPHRAEDLSQDTFIRLLGREQLLEPREPRAFLVSIAKGLLFDHFRRAALEQAYLDELMLIPEGEQPSLEEQQLILEDLKAIDRLLGKLSSKARAAFLYNRLDGMPHAEIASKLGVSVPRVRQYLAQGLRQCYIALYGEPT
ECFp136566	ECF243	ECF243s4	Pseudomonas lini, Pseudomonas lini, Pseudomonas fluorescens, Pseudomonas lini	KMM91163.1, SDS50168.1, WP_038981164.1, WP_038981164.1	GCA_001042905.1, GCA_900104735.1, GCF_000800625.1, GCF_001042905.1	MSSVQSPQSELVGALYRDHRGWLLAWLRRNVACPQRAEDLSQDTFVRLLGRDEFKEPREPRAFLVAIAKGLLFDYFRRAALEQAYLTELMLIPEGEQPSVEEQQLILEDLKAIDRLLGKLSSKARAAFLYNRLDGLGHAEIAQRLGVSVPRVRQYLAQGIRQCYIALYGEPV
ECFp136364	ECF243	ECF243s4	Pseudomonas lini, Pseudomonas lini	KNH45724.1, WP_050682166.1	GCA_001238395.1, GCF_001238395.1	MSSVQSPQSELVGALYRDHRGWLLAWLRRNVACPQRAEDLSQDTFVRLLGRDEFKEPREPRAFLVAIAKGLLFDYFRRAALEQAYLTELMLIPEGEQPSVEEQQLILEDLKAIDHLLGKLSSKARAAFLYNRLDGLGHAEITQRLGVSVPRVRQYLAQGIRQCYIALYGEPV
ECFp156154	ECF243	ECF243s3	Pseudomonas costantinii, Pseudomonas costantinii, Pseudomonas costantinii, Pseudomonas costantinii	OIN49664.1, SEE23034.1, WP_071486121.1, WP_071486121.1	GCA_001870435.1, GCA_900105935.1, GCF_001870435.1, GCF_900105935.1	MMISTPPESQDSQHTDAAGGRAHFLQVFLSQRSQMEALVSRRVGCRATAADLVQDLFLRFWRRPLVQVEELSTYLLRCAGNIAIDHLRSEGARVRSNEGWLPEQQDNQGSEPQAALEAGNDLRHVEAALRSLPERTRQIFLLNRIHGRKYAEIAKAMGLSQSAVEKHMMRALEACKASLREPSPARTPGKAP
ECFp156149	ECF243	ECF243s4	Pseudomonas costantinii, Pseudomonas costantinii, Pseudomonas costantinii, Pseudomonas costantinii	OIN50995.1, SED87707.1, WP_071484888.1, WP_071484888.1	GCA_001870435.1, GCA_900105935.1, GCF_001870435.1, GCF_900105935.1	MSSVQNPHSELVGALYRDHRGWLLAWLRRNVACPSRAEDLSQDTFVRLLGRDELREPREPRAFLVAIAKGLLFDYFRRAALEQAYLTELMLIPESEHPSPEEQQLILEDLKAIDRLLGKLSSKARAAFLYNRLDGMGHAQIAQRLGVSVPRVRQYLAQGIRQCYIALYGEPQ
ECFp177271	ECF243	ECF243s4	Pseudomonas extremorientalis, Pseudomonas extremorientalis, Pseudomonas extremorientalis	OIN08255.1, SDP33478.1, WP_071490275.1	GCA_001870465.1, GCA_900104365.1, GCF_001870465.1	MSSIQNPRSELVGALYRDHRGWLLAWLRRNVACPSRAEDLSQDTFTRLLGRDELREPREPRAFLVAIAKGLLFDYFRRAALEQAYLTELMLIPESEHPSPEEQQLILEDLKAIDRLLGKLSSKARAAFLYNRLDGLGHAEIAHRLGVSVPRVRQYLAQGIRQCYIALYGEPL
ECFp156182	ECF243	ECF243s3	Pseudomonas extremorientalis, Pseudomonas extremorientalis, Pseudomonas sp. NFPP11, Pseudomonas sp. NFPP04, Pseudomonas sp. NFPP24, Pseudomonas sp. NFPP28, Pseudomonas sp. NFR09, Pseudomonas extremorientalis	OIN11324.1, SDP74030.1, SFI28489.1, SFH80167.1, SFB11463.1, SFO83315.1, SES76911.1, WP_071488629.1	GCA_001870465.1, GCA_900104365.1, GCA_900113895.1, GCA_900113815.1, GCA_900112095.1, GCA_900115535.1, GCA_900111535.1, GCF_001870465.1	MMISTPPEPQDSQHADAAGGRAHFLQVFLSQRSQMEALVSRRVGCRATAADLVQDLFLRFWRRPLVQVEELSTYLLRCAGNIAIDHLRSEGARVRSSEGWLPEQHDNQGSEPQAALEAGNDLRHVEAALRSLPERTRQIFLLNRIHGRKYAQIAKAMGLSQSAVEKHMMRALEACKASLRDPSSPRTPGKAP
ECFp156138	ECF243	ECF243s3	Azotobacter beijerinckii	SEJ28735.1	GCA_900108885.1	MSDHDSPADLDPPAAPAPGEAPEQDFLRVFLAQRERMEALVSRRVGCRATAADLIQDLFLRFWKRPLKPLDEPGTYLLRSAHNLAIDHLRGEGKRNRSLDSLAPEHDGESASLEAALQAGDDLRRVEAALRGLPERTRHIFLLNRIHGRTYGEIAKAMALSQSAVEKHMMRALDTCKASLDHPPQRRDATPENDRR
ECFp156152	ECF243	ECF243s3	Azotobacter beijerinckii	SEI53106.1	GCA_900108965.1	MSDHDSPADLDPPAAPAPGEAPEQDFLRVFLAQRERMEALVSRRVGCRATAADLIQDLFLRFWKRPLKPLDEPGTYLLRSAHNLAIDHLRGEGRRNRSLDSLAPEHDGETAPLEAALQAGDELRRVEAALRGLPERTRHIFLLNRIHGRTYGEIAQAMALSQSAVEKHMMRALDTCKAALEQAPGSRHATPGNDRR
ECFp156147	ECF243	ECF243s3	Azotobacter beijerinckii	SEQ46535.1	GCA_900110885.1	MSDHDSPADLDPPDAPAPGEAPEQDFLRVFLAQRERMEALVSRRVGCRATAADLIQDLFLRFWKRPLKPLDEPGTYLLRSAHNLAIDHLRGEGKRNRSLDSLAPEHDGESASLEAALQAGDDLRRVEAALRGLPERTRHIFLLNRIHGRTYGEIAKAMALSQSAVEKHMMRALDTCKASLDHPPQRRDATPGNDRR
ECFp156144	ECF243	ECF243s3	Azotobacter beijerinckii, Azotobacter beijerinckii	SFB53713.1, SFL19669.1	GCA_900112015.1, GCA_900114395.1	MSDHDSPADLDPPAAPAPGEAPEQDFLRVFLAQRERMEALVSRRVGCRATAADLIQDLFLRFWKRPLKPLDEPGTYLLRSAHNLAIDHLRGEGKRNRSLDSLAPEHDGESASLEAALQAGDDLRRVEAALRGLPERTRHIFLLNRIHGRTYGEIAKAMALSQSAVEKHMMRALDTCKASLDHAPQRRDATPGNDRR
ECFp136697	ECF243	ECF243s4	Pseudomonas mediterranea CFBP 5447, Pseudomonas mediterranea, Pseudomonas mediterranea CFBP 5447, Pseudomonas mediterranea, Pseudomonas mediterranea, Pseudomonas mediterranea, Pseudomonas mediterranea	KGU83575.1, SDU24794.1, WP_047702332.1, WP_047702332.1, WP_047702332.1, WP_047702332.1, WP_047702332.1	GCA_000774145.1, GCA_900106005.1, GCF_000774145.1, GCF_001411985.1, GCF_001412005.1, GCF_001412045.1, GCF_001412185.1	MSSVPGSHNDLVGALYRDHRGWLLAWLRRNVACPQRAEDLSQDTFVRLLGRDELTAPREPRAFLVAIAKGLLFDYFRRAALEQAYLTELMLIPEGEQPSLEEQQLILEDLRQIDRLLGKLSSKARAAFLYNRLDGLGHAEIARRLGVSVPRVRQYLAQGIRQCYIALYGEPT
ECFp177338	ECF243	ECF243s3	Pseudomonas palleroniana	SEE34373.1	GCA_900105975.1	MRVGTPPESQDNPHTDAAGGRAHFLQVFLSQRSQMEALVSRRVGCRATAADLVQDLFLRFWRRPLVQVEELSTYLLRCAGNIAIDHLRSESARVRSNEGWLPEQQDYQGCEPQAALEAGNDLRHVEAALRSLPERTRQIFLLNRIHGRKYAQIAQAMGLSQSAVEKHMMRALEACKASLREPQPPRTPGKAP
ECFp136136	ECF243	ECF243s3	Pseudomonas koreensis, Pseudomonas koreensis, Pseudomonas sp. PTA1	AMT87372.1, WP_041479674.1, WP_041479674.1	GCA_001605965.1, GCF_001605965.1, GCF_000745605.1	MLIGLPPESRDDEARGARAHFLQVFLSQRAQMEALVNRRVGCRATAADLVQDLFLRFWRRPLVQVEELSTYLLRCAGNIAIDHLRSEGTRTRVNEGWQPDESDSYGSEPQAALEAGNDLRHVEAALRALPERTRQIFLLNRIHGRKYAEIAKAMGLSQSAVEKHMMRALEACKASLRDPAPRLPGKAP
ECFp136721	ECF243	ECF243s4	Pseudomonas koreensis, Pseudomonas koreensis, Pseudomonas sp. PTA1	AMT91178.1, WP_041476734.1, WP_041476734.1	GCA_001605965.1, GCF_001605965.1, GCF_000745605.1	MSSVPNPHSELVGAMYRDHRGWLLAWLRRNVACPQRAEDLSQDTFVRLLNRDELLTPREPRAFLVAIAKGLLFDYFRRAALEQAYLTELMLIPEDEQPSVEEQQMILDDLKAIDRLLGKLSTKARAAFLYNRLDGLSHGEIAARLGVSVPRVRQYLAQGLRQCYIALYGEPT
ECFp136230	ECF243	ECF243s3	Pseudomonas koreensis, Pseudomonas koreensis, Pseudomonas koreensis	ANH96702.1, SDD10785.1, WP_064586043.1	GCA_001654515.1, GCA_900101415.1, GCF_001654515.1	MLTGHPPESRDDEPHGARAHFLQVFLSQRSQMEALVNRRVGCRATAADLVQDLFLRFWRRPLVQVEELSTYLLRCAGNIAIDHLRSEGTRVRVNEGWQPDAPDSHGSEPQAALEAGNDLRHVEAALRALPERTRQIFLLNRIHGRKYADIAKAMGLSQSAVEKHMMRALEACKASLREPAPRLPGKAP
ECFp136681	ECF243	ECF243s4	Pseudomonas koreensis, Pseudomonas koreensis	ANI01035.1, WP_064590117.1	GCA_001654515.1, GCF_001654515.1	MSSVPSPHSELVGALYRDHRGWLLSWLRRNVACPQRAEDLSQDTFVRLLGRDELLTPREPRAFLVAIARGLLFDYFRRAALEQAYLTELMLIPEGEQPSVEEQQLILEDLKAIDRLLGKLSTKARAAFLYNRLDGLGHAEIAEKLGVSVPRVRQYLAQGIRQCYIALYGEPT
ECFp156168	ECF243	ECF243s3	Pseudomonas koreensis, Pseudomonas koreensis	OFJ41400.1, WP_071174434.1	GCA_001856885.1, GCF_001856885.1	MLIGLPPESRDDEARGARAHFLQVFLSQRAQMEALVNRRVGCRATAADLVQDLFLRFWRRPLVQVEELSTYLLRCAGNIAIDHLRSEGTRTRVNEGWQPDEPDSHGSEPQAALEAGNDLRHVEAALRALPERTRQIFLLNRIHGRKYADIAKAMGLSQSAVEKHMMRALEACKASLRDPAPRLPGKAP
ECFp156165	ECF243	ECF243s4	Pseudomonas koreensis, Pseudomonas koreensis	OFJ42721.1, WP_071173839.1	GCA_001856885.1, GCF_001856885.1	MSSVPNPHSELVGAMYRDHRGWLLAWLRRNVACPQRAEDLSQDTFVRLLNRDELLTPREPRAFLVAIAKGLLFDYFRRAALEQAYLTELMLIPEDEQPSVEEQQMILDDLKAIDRLLGKLSTKARAAFLYNRLDGLSHAEIAGKLGVSVPRVRQYLAQGLRQCYIALYGEPT
ECFp177320	ECF243	ECF243s4	Pseudomonas koreensis	SDD62001.1	GCA_900101415.1	MVNISQSVRLVSSVPSPHSELVGALYRDHRGWLLSWLRRNVACPQRAEDLSQDTFVRLLGRDELLTPREPRAFLVAIAKGLLFDYFRRAALEQAYLTELMLIPEGEQPSVEEQQLILEDLKAIDRLLGKLSTKARAAFLYNRLDGLGHAEIAEKLGVSVPRVRQYLAQGIRQCYIALYGEPT
ECFp136260	ECF243	ECF243s4	Pseudomonas trivialis, Pseudomonas trivialis, Pseudomonas sp. 24 R 17, Pseudomonas sp. 58 R 12	AKS07728.1, WP_049711220.1, WP_049711220.1, WP_049711220.1	GCA_001186335.1, GCF_001186335.1, GCF_900004795.1, GCF_900005865.1	MSSVQNPHSELVGALYRDHRGWLLAWLRRNVACPSRAEDLSQDTFMRLLGRDELREPREPRAFLVAIAKGLLFDYFRRAALEQAYLTELMLIPESEHPSPEEQQLILEDLKAIDRLLGKLSSKARAAFLYNRLDGMGHAEIAQRLGVSVPRVRQYLAQGIRQCYIALYGEPT
ECFp136605	ECF243	ECF243s3	Pseudomonas trivialis, Pseudomonas sp. 24 E 1, Pseudomonas sp. 24 R 17, Pseudomonas sp. 35 E 8, Pseudomonas sp. 52 E 6, Pseudomonas sp. 58 R 12, Pseudomonas trivialis, Pseudomonas sp. 24 E 1, Pseudomonas sp. 24 R 17, Pseudomonas sp. 35 E 8, Pseudomonas sp. 52 E 6, Pseudomonas sp. 58 R 12	AKS10145.1, CRL96464.1, CRL99191.1, CRM49494.1, CRM03171.1, CRM51376.1, WP_049713413.1, WP_049713413.1, WP_049713413.1, WP_049713413.1, WP_049713413.1, WP_049713413.1	GCA_001186335.1, GCA_900005875.1, GCA_900004795.1, GCA_900005945.1, GCA_900004655.1, GCA_900005865.1, GCF_001186335.1, GCF_900005875.1, GCF_900004795.1, GCF_900005945.1, GCF_900004655.1, GCF_900005865.1	MMISTPPESQDSPHADAAGGRAHFLQVFLSQRSQMEALVSRRVGCRATAADLVQDLFLRFWRRPLVQVEELSTYLLRCAGNIAIDHLRSEGARVRSSEGWLPEQQDNQGCEPQAALEAGNDLRHVEAALRSLPERTRQIFLLNRIHGRKYAEIAKAMGLSQSAVEKHMMRALEACKASLREPSPPRTPGKAP
ECFp136622	ECF243	ECF243s3	Pseudomonas trivialis, Pseudomonas trivialis, Pseudomonas trivialis, Pseudomonas trivialis	KRP62224.1, SDS40696.1, WP_057006750.1, WP_057006750.1	GCA_001439805.1, GCA_900104885.1, GCF_001439805.1, GCF_001730655.1	MIISTPPDSEDSSPADAVCGRAYFLQVFLSQRSQMEALVSRRVGCRATAADLVQDLFLRFWRRPLVQVEELSTYLLRCAGNIAIDHLRSEGARVRSREGWLPEQQDNHGAEPQAALEAGNDLRHVEAALRSLPERTRQIFLLNRIHGRKYAQIAKAMGLSQSAVEKHMMRALEACKASLREPPPPRTPGKAP
ECFp136718	ECF243	ECF243s44	Pseudomonas trivialis, Pseudomonas trivialis, Pseudomonas trivialis, Pseudomonas trivialis	KRP63358.1, SDR91862.1, WP_057006633.1, WP_057006633.1	GCA_001439805.1, GCA_900104885.1, GCF_001439805.1, GCF_001730655.1	MSSVQPSHSELVGALYRDHRGWLLAWLRRNVACASRAEDLSQDTFVRLLGRAELHEPREPRAFLVAIAKGLLFDYFRRAALEQAYLTELMLIPQSEHPSPEAQQLILEDLKAIDRLLGKLSSKARAAFLHSRLDGMGHAEIAQRLGVSVPRVRQYLAQGIRQCYIALYGQPL
ECFp136326	ECF243	ECF243s3	Pseudomonas poae, Pseudomonas poae, Pseudomonas poae, Pseudomonas poae	KRP41998.1, SDN99530.1, WP_060550481.1, WP_060550481.1	GCA_001439785.1, GCA_900103965.1, GCF_001439785.1, GCF_001730605.1	MMISTPPDSEERPPTDAACGRAHFLQVFLSQRSQMEALVSRRVGCRATAADLVQDLFLRFWRRPLVQVEELSTYLLRCAGNIAIDHLRSEGARSRSSEGWLPKQQDNQGSEPQAALEAGNDLRHVEAALRSLPERTRQIFLLNRIHGRKYAQIAKAMGLSQSAVEKHMMRALEACKASLREPPPPRTPGKAP
ECFp136356	ECF243	ECF243s73	Pseudomonas congelans, Pseudomonas congelans, Pseudomonas syringae pv. syringae 642, Pseudomonas congelans, Pseudomonas congelans	KPW87742.1, SDP70576.1, WP_010432377.1, WP_010432377.1, WP_010432377.1	GCA_001400775.1, GCA_900103225.1, GCF_000177515.1, GCF_001400775.1, GCF_900103225.1	MSSVPSTHSEIVGALYRDHRGWLLAWLRRNVACPQRAQDLSQDTFVRLLGRHELLAPREPRAFLATVAKGLMFDHFRRAALEQAYLGELMQVPEAEQPSPEEQMLILEDLKAIDRMLGTLSSKARAAFLYSRLDAMGHAEIAERLGVSVSRVRQYLAQAMRQCYVALYGEPT
ECFp136758	ECF243	ECF243s3	Stenotrophomonas rhizophila, Pseudomonas putida, Stenotrophomonas rhizophila	KWW18347.1, WP_059395166.1, WP_059395166.1	GCA_001542955.1, GCF_000875995.1, GCF_001542955.1	MSEQGDIIEPEADSSGGRARFVQVFLAQRARMEALVSRRVGCRATASDLVQELFLRFWRRPEVKVEALDTYLLRCAGNLAIDHLRSEGSRERVAEAALPMDEAAMAQAPEQALEVDHDLQRIEAALRALPERTRQIFLLNRIHGCKYGEIAKAMQLSQSAVEKHMMRALEACKASVAEPASTPRRPGSARR
ECFp136730	ECF243	ECF243s3	Pseudomonas antarctica, Pseudomonas simiae, Pseudomonas antarctica	ANF84493.1, OAE14210.1, WP_064450849.1	GCA_001647715.1, GCA_001641325.1, GCF_001647715.1	MMISTPPESQDSPHTDAAGGRAHFLQVFLSQRSQMEALVSRRVGCRATAADLVQDLFLRFWRRPLVQVEELSTYLLRCAGNIAIDHLRSEGARVRSSEGWLPEQQDNQGSEPQAALEAGNDLRHVEAALRSLPERTRQIFLLNRIHGRKYTEIAKAMGLSQSAVEKHMMRALEACKASLREPSCPRTPGKAP
ECFp177303	ECF243	ECF243s4	Pseudomonas antarctica	SDM85448.1	GCA_900103795.1	MSSVQTPRSELVGALYRDHRGWLLAWLRRNVACPSRAEDLSQDTFMRLLGREELREPREPRAFLVAIAKGLLFDYFRRAALEQAYLSELMLIPESEHPSPEEQHLILEDLKAIDRLLGKLSSKARAAFLYNRLDGLGHAEIAQRLGVSVPRVRQYLAQGIRQCYIALYGEPL
ECFp177316	ECF243	ECF243s3	Pseudomonas antarctica	SDN73444.1	GCA_900103795.1	MIISTPPQPQDSPHTDAAGGRAHFLQVFLSQRAQMEALVSRRVGCRATAADLVQDLFLRFWRRPLVQVEELSTYLLRCAGNIAIDHLRSEGARVRSSEGWLPEQQDNQGSEPQAALEAGNDLRHVEAALRSLPERTRQIFLLNRIHGRKYAQIAKAMGLSQSAVEKHMMRALEACKASLREPMQPRTPGKAP
ECFp177289	ECF243	ECF243s4	Pseudomonas proteolytica, Pseudomonas sp. 06C 126, Pseudomonas sp. 06C 126	SEC76758.1, OHW41005.1, WP_070994528.1	GCA_900105955.1, GCA_001855215.1, GCF_001855215.1	MSSAQSPHSELVGTLYRDHRGWLLAWLRRNVACPSRAEDLSQDTFMRLLGREELREPREPRAFLVAVAKGLLFDYFRRAALEQAYLTELMLIPESEHPSPQEQHLILEDLKAIDRLLGKLSSKARAAFLYNRLDGLGHAEIAQRLGVSVPRVRQYLAQGIRQCYIALYGEPL
ECFp156132	ECF243	ECF243s3	Pseudomonas proteolytica, Pseudomonas sp. 06C 126, Pseudomonas fluorescens, Pseudomonas sp. 06C 126	SED79504.1, OHW37026.1, WP_029295516.1, WP_029295516.1	GCA_900105955.1, GCA_001855215.1, GCF_000708695.2, GCF_001855215.1	MISTPPEPQDHPHAESSGGRAHFLQVFLSQRSQMEALVSRRVGCRATAADLVQDLFLRFWRRPLVQVEELSTYLLRCAGNIAIDHLRSEGARVRGNEGWLPEHQDHHGSEPQAALEAGNDLRHVEAALRSLPERTRQIFLLNRIHGRKYAEIAKAMGLSQSAVEKHMMRALEACKASLREPPPPRSPGKAP
ECFp136132	ECF243	ECF243s3	Pseudomonas batumici, Pseudomonas batumici	KIH85249.1, WP_040064369.1	GCA_000820515.1, GCF_000820515.1	MNLAMRPPENPEVEGSDRAHFLQVFLSQRSQMEALVSRRVGCRATAADLVQDLFLRFWRRPLVQVEELSTYLLRCAGNIAIDHLRSEGARVRVNEGWLPEQQGNQSFEPEVALEAGNDLRHVEAALRSLPERTRQIFLLNRIHGRKYVEIAKAMGLSQSAVEKHMMRALEACKASLREPSGSHGASSPTRLPRKAS
ECFp136578	ECF243	ECF243s107	Pseudomonas alkylphenolica, Pseudomonas alkylphenolica	AIL59623.1, WP_038605927.1	GCA_000746525.1, GCF_000746525.1	MSSVQSPHSELVGTLYRDHRSWLLGWLRRNIACAERAEDLSQDTFVRLLGRDQLPPPREPRAFLLAIARGLLFDHFRRAALEQAYLAELMLIPEAEQPSPEEQHLILEDLKAIDRLLGKLSSKARAAFLYNRLDGLNHAQIAERLGVSVSRVRQYLAQSMRQCYIALYGEPT
ECFp136189	ECF243	ECF243s107	Pseudomonas lutea, Pseudomonas lutea	KGF62334.1, WP_037019047.1	GCA_000759445.1, GCF_000759445.1	MSSLQSPQQQLVGTLYRDHRGWLLGWLKRNVACPHRAEDLSQDTFMRLLGRAQLAEPREPRAFLVSIAKGLLFDHFRRAALEQAYLDELMLIPESEQPSVEEQQLILEDLKTIDCLLGKLSSKARAAFLYNRLDGMSHAEIAAKLGVSVPRVRQYLAQGMRQCYIALYGEPT
ECFp136179	ECF243	ECF243s73	Pseudomonas syringae pv. helianthi, Pseudomonas syringae pv. tagetis, Pseudomonas syringae pv. helianthi, Pseudomonas syringae pv. tagetis	KPX41762.1, KPY85966.1, WP_054987813.1, WP_054987813.1	GCA_001400835.1, GCA_001401315.1, GCF_001400835.1, GCF_001401315.1	MSSVPSTHSEIVGALYRDHRGWLLAWLRRNVACPQRAQDLSQDTFVRLLGRHELLTPREPRAFLATVAKGLMFDHFRRAALEQAYLGELMQVPEAEQPSPEEQMLVLEDLKAIDRMLGSLSSKARAAFLYSRLDGLGHGEIAERLGVSVSRVRQYLAQAMRQCYVALYGEPT
ECFp136659	ECF243	ECF243s44	Pseudomonas syringae pv. maculicola, Pseudomonas syringae pv. maculicola	KPB93063.1, KPB84178.1	GCA_001293855.1, GCA_001294305.1	MYRDHRGWLLAWLRRNVACPQRAQDLSQDTFVRLLGRDELQLPREPRAFLATIAKGLMFDYFRRAALEQAYLGELLQVPEAEQPSPEEQLLILEDLKAIDRMLGTLSSKARAAFLYNRLDGLSHGEIAERLGVSVSRVRQYLAQAVRQCYVALYGEPT
ECFp136263	ECF243	ECF243s4	Pseudomonas syringae pv. coriandricola, Pseudomonas syringae pv. cilantro, Pseudomonas syringae pv. coriandricola	KPW70252.1, WP_054084593.1, WP_054084593.1	GCA_001400185.1, GCF_001293775.1, GCF_001400185.1	MSSVPSAHSEIVGALYRDHRGWLLAWLRRNVACPQRAQDLSQDTFVRLLGRDELHPPREPRAFLATIAKGLMFDYFRRAALEQAYLGELMQLPEAEQPSPEQQLLILEDLKTIDRLLDRLSSKARAAFLYNRLDGLSHGEIAERLGVSVSRVRQYLAQAMRQCYVALYGEPT
ECFp136172	ECF243	ECF243s4	Pseudomonas syringae pv. primulae, Pseudomonas viridiflava CC1582, Pseudomonas syringae pv. primulae	KPY36991.1, WP_025993295.1, WP_025993295.1	GCA_001400635.1, GCF_000452505.1, GCF_001400635.1	MSSVPSPHSEIVGALYRDHRSWLLGWLRRNVACPQRAQDLSQDTFVRLLGRDELEAPREPRAFLATVAKGLMFDHFRRAALEQAYLCELMQVPEAEQPSPEEQLLILEDLKTIDRLLATLSSKARAAFLYSRLDGMSHGEIAERLGVSVSRVRQYLAQAIRQCYVALYGTPT
ECFp156135	ECF243	ECF243s3	Pseudomonas argentinensis, Pseudomonas argentinensis	SFI64565.1, WP_074882935.1	GCA_900113905.1, GCF_900113905.1	MVDLPSSPESRQPDPSLTEPLQQDAFVRTFLARREQMEAVLRRRVGCRATAADLVQELFLRFWRRPGAPLEDLGSYLIRSAHNLAIDHLRSEGARTRNEAGLLPEQRGDSSVSLDAALEAGSDLRRVEAALRGLPERTRHIFLLNRIHGQTYGQIARSMALSQSSVEKHMMRALQVCKASVAEAPAAPSQASDAP
ECFp349	ECF243	ECF243s4	Pseudomonas entomophila L48, Pseudomonas entomophila L48	CAK17760.1, WP_011536119.1	GCA_000026105.1, GCF_000026105.1	MTSAQSPHADLVGALYRDHRGWLLAWLQRSTACRQRAEDLSQDTFVRLLGRERLDTPREPRAFLAAVAKGLLFDHFRRAALEQAYLAELSLLPETEHPSPELQHLILEDLKAIDRLLGKLSSKARAAFLYNRLDGLGHAEIAERLGVSVSRVRQYIAQGLRQCYVALYGEPT
ECFp347	-	-	Nitrobacter sp. Nb-311A, Nitrobacter sp. Nb-311A	EAQ34977.1, WP_009799174.1	GCA_000152905.1, GCF_000152905.1	MKDSAAQFVELYLAESGRLQRRISRIVGCRTTASDIVHDIFLRLWKRKQDGMNEASAYLSQSARNAAIDHLRSERIRAQYIERTVPEQRFVMPSSPHDIVAARDHLRYIDDVIRALPERSRHIFLLNRIHGRNYGEIARTLGISTGAVEKHMIRALKAIRAGAEDF
ECFp136729	ECF243	ECF243s73	Pseudomonas syringae pv. coryli, Pseudomonas syringae pv. coryli str. NCPPB 4273, Pseudomonas syringae pv. coryli	KPW85208.1, WP_046236669.1, WP_046236669.1	GCA_001400235.1, GCF_000972175.1, GCF_001400235.1	MSSVPSTHSEIVGALYRDHRGWLLAWLRRNVACPQRAQDLSQDTFVRLLGRHELLAPREPRAFLATVAKGLMFDHFRRAALEQAYLGELMLVPEAEQPSPEEQMLIVEDLKAIDRMLGTLSSKARAAFLYSRLDGMSHSEIAEKLGVSVSRVRQYLAQAMRQCYVALYGEPT
ECFp156177	ECF243	ECF243s3	Pseudomonas otitidis	SFA65435.1	GCA_900111835.1	MPDQPLPPTLAEAERAKAAPREVLLRTFLAERSRMEALVNRQVRCRATAADLVQELFLRFWRRADAQVEDLATYLLRSARNMAIDHLRSEGSRSRTEAGLLAEQHLPEPADPEAALAAGHDLRHVQAALRALPERTRHIFLLNRIHGRTYGEIAQAMGLSQSAVEKHMMRALEACKASLAEPTAGPSPGSAT
ECFp136439	ECF243	ECF243s3	Pseudomonas moraviensis R28-S, Pseudomonas moraviensis, Pseudomonas moraviensis R28-S, Pseudomonas moraviensis, Pseudomonas sp. R62	ETF08183.1, OJT50297.1, WP_016771621.1, WP_016771621.1, WP_016771621.1	GCA_000512275.1, GCA_001896125.1, GCF_000512275.1, GCF_001896125.1, GCF_000257605.1	MLIGLPPESRDDEARGARAHFLQVFLSQRAQMEALVNRRVGCRATAADLVQDLFLRFWRRPLVQVEELSTYLLRCAGNIAIDHLRSEGTRTRVNEGWQPDEPDSHGSEPQAALEAGNDLRHVEAALRALPERTRQIFLLNRIHGRKYAEIAKAMGLSQSAVEKHMMRALEACKASLRDPAPRLPGKAP
ECFp177277	ECF243	ECF243s4	Pseudomonas moraviensis, Pseudomonas moraviensis	OJT48096.1, WP_073476499.1	GCA_001896125.1, GCF_001896125.1	MSSVPNPHNELVGAMYRDHRGWLLAWLRRNVACPQRAEDLSQDTFVRLLNRDELLTPREPRAFLVAIAKGLLFDYFRRAALEQAYLTELMLIPEDEQPSVEEQQMILDDLKAIDRLLGKLSTKARAAFLYNRLDGLSHGEIAARLGVSVPRVRQYLAQGLRQCYIALYGEPT
ECFp136561	ECF243	ECF243s4	Pseudomonas moraviensis, Pseudomonas sp. RIT-PI-o, Pseudomonas moraviensis, Pseudomonas sp. RIT-PI-o	SDU65502.1, KPG78434.1, WP_064365299.1, WP_064365299.1	GCA_900105805.1, GCA_001297215.1, GCF_001691585.1, GCF_001297215.1	MSSVPNPHSELVGAMYRDHRGWLLAWLRRNVACPQRAEDLSQDTFVRLLNRGELLTPREPRAFLVAIAKGLLFDYFRRAALEQAYLTELMLIPEGEQPSVEEQQMILDDLKAIDRLLGKLSTKARAAFLYNRLDGLSHAEIAGKLGVSVPRVRQYLAQGLRQCYIALYGEPT
ECFp177249	ECF243	ECF243s3	Pseudomonas moraviensis	SDU75747.1	GCA_900105805.1	MRPGRSAEVLIGLPPESRDDEARGARAHFLQVFLSQRAQMEALVNRRVGCRATAADLVQDLFLRFWRRPLVQVEELSTYLLRCAGNIAIDHLRSEGTRTRFNDGWLPDEPDSHGSEPQAALEAGNDLRHVEAALRALPERTRQIFLLNRIHGRKYAEIAKAMGLSQSAVEKHMMRALEACKASLRDPAPRLPGKAP
ECFp136365	ECF243	ECF243s4	Pseudomonas extremaustralis 14-3 substr. 14-3b, Pseudomonas extremaustralis, Pseudomonas extremaustralis 14-3 substr. 14-3b	EZI26415.1, SDG15769.1, WP_010566294.1	GCA_000242115.2, GCA_900102035.1, GCF_000242115.1	MSLVQNPHSERVGALYRDHRGWLLAWLRRNVACPSRAEDLSQDTFMRLLGRDELREPREPRAFLLAIAKGLLFDYFRRAALEQAYLNELMLIPESEQPSPEDQQLILEDLKAIDRLLGKLSSKARAAFLYNRVDGLGHADIAQRLGVSVPRVRQYLAQGIRQCYIALYGEPL
ECFp355	ECF243	ECF243s3	Pseudomonas protegens Pf-5, Pseudomonas protegens CHA0, Pseudomonas protegens, Pseudomonas protegens, Pseudomonas protegens, Pseudomonas protegens, Pseudomonas protegens, Pseudomonas protegens, Pseudomonas sp. NFPP16, Pseudomonas sp. NFPP15, Pseudomonas sp. NFPP14, Pseudomonas sp. NFPP13, Pseudomonas sp. NFPP12, Pseudomonas sp. NFPP10, Pseudomonas sp. NFPP09, Pseudomonas sp. NFPP08, Pseudomonas sp. NFPP05, Pseudomonas sp. NFPP19, Pseudomonas sp. NFPP18, Pseudomonas sp. NFPP17, Pseudomonas sp. NFPP25, Pseudomonas fluorescens Wayne1, Pseudomonas fluorescens Wayne1, Pseudomonas protegens Pf-5, Pseudomonas protegens CHA0, Pseudomonas protegens, Pseudomonas protegens, Pseudomonas protegens, Pseudomonas protegens, Pseudomonas protegens, Pseudomonas protegens, Pseudomonas sp. NFPP16, Pseudomonas sp. NFPP14, Pseudomonas sp. NFPP09	AAY90275.1, AGL82800.1, OBZ31652.1, OBZ25234.1, OKK66169.1, OKK42549.1, OKK61634.1, OKK46635.1, SFX60877.1, SDA66415.1, SFX75967.1, SFA60503.1, SDA23037.1, SEL52342.1, SFX53289.1, SFJ20090.1, SFM74834.1, SEQ41284.1, SEL04489.1, SCZ66564.1, SFT76563.1, WP_011059342.1, WP_011059342.1, WP_011059342.1, WP_011059342.1, WP_011059342.1, WP_011059342.1, WP_011059342.1, WP_011059342.1, WP_011059342.1, WP_011059342.1, WP_011059342.1, WP_011059342.1, WP_011059342.1	GCA_000012265.1, GCA_000397205.1, GCA_001682935.1, GCA_001682945.1, GCA_001904985.1, GCA_001906605.1, GCA_001906615.1, GCA_001906625.1, GCA_900119675.1, GCA_900103335.1, GCA_900119635.1, GCA_900111855.1, GCA_900103205.1, GCA_900109535.1, GCA_900119575.1, GCA_900113795.1, GCA_900114815.1, GCA_900110785.1, GCA_900109335.1, GCA_900102935.1, GCA_900116505.1, GCF_000285355.1, GCF_000285955.1, GCF_000012265.1, GCF_000397205.1, GCF_001682935.1, GCF_001682945.1, GCF_001904985.1, GCF_001906605.1, GCF_001906615.1, GCF_001906625.1, GCF_900119675.1, GCF_900119635.1, GCF_900119575.1	MMSTLPPEPAEGDHPDPQGSRAHFLQVFLSQRSQMEALVSRRVGCRATAADLVQDLFLRFWRRPLVQVEELSTYLLRCAGNIAIDHLRSEGARVRVNEGWLPEQQDNQGSEPQAALEAGNDLRHVEAALRSLPQRTRQIFLLNRIHGRKYAEIAKAMGLSQSAVEKHMMRALEACKASLREAPGTRTPRNAP
ECFp352	ECF243	ECF243s73	Pseudomonas protegens Pf-5, Pseudomonas protegens CHA0, Pseudomonas protegens, Pseudomonas protegens, Pseudomonas protegens, Pseudomonas protegens, Pseudomonas protegens, Pseudomonas protegens, Pseudomonas sp. NFPP16, Pseudomonas sp. NFPP15, Pseudomonas sp. NFPP14, Pseudomonas sp. NFPP13, Pseudomonas sp. NFPP12, Pseudomonas sp. NFPP10, Pseudomonas sp. NFPP09, Pseudomonas sp. NFPP08, Pseudomonas sp. NFPP05, Pseudomonas sp. NFPP18, Pseudomonas sp. NFPP17, Pseudomonas sp. NFPP25, Pseudomonas fluorescens Wayne1, Pseudomonas fluorescens Wayne1, Pseudomonas protegens Pf-5, Pseudomonas protegens CHA0, Pseudomonas protegens Cab57, Pseudomonas protegens, Pseudomonas protegens, Pseudomonas protegens, Pseudomonas protegens, Pseudomonas protegens, Pseudomonas protegens, Pseudomonas sp. NFPP16, Pseudomonas sp. NFPP14, Pseudomonas sp. NFPP09	AAY94894.1, AGL87383.1, OBZ24878.1, OBZ27288.1, OKK68080.1, OKK49159.1, OKK67063.1, OKK47839.1, SFX77870.1, SDA74405.1, SFY05106.1, SFA64095.1, SDA28504.1, SEM19237.1, SFX77708.1, SFJ83660.1, SFN09184.1, SEL25920.1, SCZ71227.1, SFT93795.1, WP_011063879.1, WP_011063879.1, WP_011063879.1, WP_011063879.1, WP_011063879.1, WP_011063879.1, WP_011063879.1, WP_011063879.1, WP_011063879.1, WP_011063879.1, WP_011063879.1, WP_011063879.1, WP_011063879.1, WP_011063879.1	GCA_000012265.1, GCA_000397205.1, GCA_001682935.1, GCA_001682945.1, GCA_001904985.1, GCA_001906605.1, GCA_001906615.1, GCA_001906625.1, GCA_900119675.1, GCA_900103335.1, GCA_900119635.1, GCA_900111855.1, GCA_900103205.1, GCA_900109535.1, GCA_900119575.1, GCA_900113795.1, GCA_900114815.1, GCA_900109335.1, GCA_900102935.1, GCA_900116505.1, GCF_000285355.1, GCF_000285955.1, GCF_000012265.1, GCF_000397205.1, GCF_000828695.1, GCF_001682935.1, GCF_001682945.1, GCF_001904985.1, GCF_001906605.1, GCF_001906615.1, GCF_001906625.1, GCF_900119675.1, GCF_900119635.1, GCF_900119575.1	MSSVQSPHNELVGALYRDHRGWLLAWLRRNVACSQRAEDLSQDTFVRLLGRDELKAPREPRAFLVAIAKGLLFDYFRRAALEQAYLSELMLIPEGEQPSPEEQQMILEDLKAIDRLLGKLSSKARMAFLYNRLDGLSHAEIAERLGVSVPRVRQYLAQGIRQCYIALYGEPL
ECFp136447	ECF243	ECF243s3	Pseudomonas protegens Cab57, Pseudomonas protegens Cab57	BAO60372.1, WP_041116030.1	GCA_000828695.1, GCF_000828695.1	MMSTLPPEPAEGDHPDPQGSRAHFLQVFLSQRSQMEALVSRRVGCRATAADLVQDLFLRFWRRPLVQVEELSTYLLRCAGNIAIDHLRSEGARVRVNEGWLPEQQDNQGSEPQAALEAGNDLRHVEAALRSLPQRTRQIFLLNRIHGRKYAEIAKALGLSQSAVEKHMMRALEACKASLREAPGTRTPRNAP
ECFp136702	ECF243	ECF243s73	Pseudomonas protegens Cab57	BAO64995.1	GCA_000828695.1	MYRDHRGWLLAWLRRNVACSQRAEDLSQDTFVRLLGRDELKAPREPRAFLVAIAKGLLFDYFRRAALEQAYLSELMLIPEGEQPSPEEQQMILEDLKAIDRLLGKLSSKARMAFLYNRLDGLSHAEIAERLGVSVPRVRQYLAQGIRQCYIALYGEPL
ECFp177292	ECF243	ECF243s73	Pseudomonas protegens, Pseudomonas sp. NFPP19	APC22582.1, SEQ67365.1	GCA_001874665.1, GCA_900110785.1	MSSVQSPHNELVGALYRDHRGWLLAWLRRNVACSQRAEDLSQDTFVRLLGRDELKAPREPRAFLLAIAKGLLFDYFRRAALEQAYLSELMLIPEGEQPSPEEQQMILEDLKAIDRLLGKLSSKARMAFLYNRLDGLSHAEIAERLGVSVPRVRQYLAQGIRQCYIALYGEPL
ECFp177327	ECF243	ECF243s3	Pseudomonas protegens	APC22895.1	GCA_001874665.1	MMSTLPPEPAEGDHPDPQGSRAHFLQVFLSQRSQMEALVSRRVGCRATAADLVQDLFLRFWRRPLVQVEELSTYLLRCAGNIAIDHLRSEGARVRVNEGWLPEQQDNQGSEPQAALEAGKDLRHVEAALRSLPQRTRQIFLLNRIHGRKYAEIAKAMGLSQSAVEKHMMRALEACKASLREAPCTRTPRNAP
ECFp177326	ECF243	ECF243s3	Pseudomonas reinekei, Pseudomonas reinekei, Pseudomonas reinekei	OLU02895.1, SDO73154.1, WP_075946523.1	GCA_001945365.1, GCA_900104125.1, GCF_001945365.1	MISHPPEPGEIERDGQPGDRAHFLQVFLSQRSQMEALVSRRVGCRATAADLVQDLFLRFWRRPLVQVEELSTYLLRCAGNIAIDHLRSEGTRVRASEGLMAQPSDSVGGEPQAALEAGNDLRHVEAALRALPERTRQIFLLNRIHGRKYAEIAKAMGLSQSAVEKHMMRALEACKASLREPEPRTPGKAL
ECFp177258	ECF243	ECF243s4	Pseudomonas reinekei, Pseudomonas reinekei, Pseudomonas reinekei	OLU03518.1, SDP16919.1, WP_075946203.1	GCA_001945365.1, GCA_900104125.1, GCF_001945365.1	MSSVPSPQSELVGALYRDHRGWLLAWLRRNVACPQRAEDLSQDTFVRLLGRDELKEPREPRAFLVAIAKGLLFDYFRRAALEQAYLTELMLIPEAEQPSVEEQQMILEDLKNIDRLLGKLSSKARAAFLYSRLDGLGHAEIAERLGVSVPRVRQYLAQGVRQCYIALYGEPT
ECFp177334	ECF243	ECF243s3	Pseudomonas moorei	SDQ08431.1	GCA_900102045.1	MITPPPKPHEIQRDDLRGDRAHFLHVFLSQRSQMEALVSRRVGCRATAADLVQDLFLRFWRRPLVQVEELGTYLLRCAGNIAIDHLRSEATRVRASEGLMAEPSDGVDSEPQAALEAGNDLRHVEAALRALPERTRQIFLLNRIHGRKYAEIAKAMGLSQSAVEKHMMRALEACKASLREPQLRAPGHAK
ECFp177234	ECF243	ECF243s107	Pseudomonas moorei	SDR33828.1	GCA_900102045.1	MTPVPSPQNELVGALYRDHRGWLLAWLRRNVACPQRAEDLSQDTFLRLLGREQLTAPREPRAFLVAIAKGLLFDHFRRAALEQAYLTELMLIPEAEQPSVEEQQMILEDLKNIDRLLGKLSSKARAAFLYNRLDGLGHAQIAERLGVSVPRVRQYLAQGIRQCYIALYGEPT
ECFp177309	ECF243	ECF243s107	Pseudomonas mohnii	SEC91040.1	GCA_900105115.1	MTSVPSPQNELVGALYRDHRGWLLAWLRRNVACPQRAEDLSQDTFVRLLGREQLKEPREPRAFLVAIAKGLLFDHFRRAALEQAYLTELMLIPEAEQPSVEEQQMILEDLKNIDRLLGKLSSKARAAFLYNRLDGLNHAQIAERLGVSVPRVRQYLAQGIRQCYIALYGEPT
ECFp177273	ECF243	ECF243s3	Pseudomonas mohnii	SED10631.1	GCA_900105115.1	MITRPPEPREIQRDGLHGDRAHFLQVFLSQRSQMEALVSRRVGCRATAADLVQDLFLRFWRRPLVQVEELGTYLLRCAGNIAIDHLRSEGTRVRASEGLMVEPADGVGSEPQAALEAGNDLRHVEAALRALPERTRQIFLLNRIHGRKYAEIAKAMGLSQSAVEKHMMRALEACKASLREPEPRTPGKAK
ECFp136512	ECF243	ECF243s138	Rhodobacter johrii, Rhodobacter johrii	ODM43305.1, WP_069331756.1	GCA_001720585.1, GCF_001720585.1	MQSDHLLQLYVSESDRMERQIARRIGCASLARDIVHDIFLRLWERATRLNGEPAAYLSRCARNAAVDHLRAEQTRARLLAEAAQRDEGLHAPSAEDAVGARDALQRIDLALLALPEKTRHIFLLNRVHGRSFSEIAGAFGMSERAVAKHMAKAVAACAAAAEVGA
ECFp136383	ECF243	ECF243s4	Pseudomonas yamanorum, Pseudomonas fluorescens, Pseudomonas sp. PAMC 25886	SDU28360.1, WP_010167452.1, WP_010167452.1	GCA_900105735.1, GCF_001612705.1, GCF_000242655.1	MSSIQSPHSELVGALYRDHRSWLLAWLRRNVACPSRAEDLSQDTFMRLLGREELREPREPRAFLVAIAKGLLFDYFRRAALEQAYLTELMLIPESEHPSPEEQQLILEDLKAIDRLLGKLSSKARAAFLYNRLDGMGHAEIAQRLGVSVPRVRQYLAQGIRQCYIALYGEPL
ECFp136735	ECF243	ECF243s3	Pseudomonas sp. W15Feb9B, Pseudomonas sp. W15Feb9B	KIK83649.1, WP_041073983.1	GCA_000828175.1, GCF_000828175.1	MLIGHPPESRDDEPHGARAHFLQVFLSQRSQMEALVNRRVGCRATAADLVQDLFLRFWRRPLVQVEELSTYLLRCAGNIAIDHLRSEGTRVRINEGWQPDAPDSHGSEPQAALEAGNDLRHVEAALRALPERTRQIFLLNRIHGRKYADIAKAMGLSQSAVEKHMMRALEACKASLREPAPRLPGKAP
ECFp136499	ECF243	ECF243s4	Pseudomonas sp. W15Feb9B, Pseudomonas sp. W15Feb9B	KIK86555.1, WP_041070166.1	GCA_000828175.1, GCF_000828175.1	MSSVPSPHSEIVGALYRDHRGWLLSWLRRNVACPQRAEDLSQDTFVRLLGRDQLLTPREPRAFLVAIAKGLLFDYFRRAALEQAYLAELMLIPEGEQPSVEEQQLILEDLKAIDRLLGKLSTKARAAFLYNRLDGLGHAEIAAKLGVSVPRVRQYLAQGIRQCYIALYGEPT
ECFp177240	ECF243	ECF243s4	Pseudomonas saponiphila	SEB44012.1	GCA_900105185.1	MSSVQSPRNELVGALYRDHRGWLLAWLRRNVACSQRAEDLSQDTFVRLLGRDELKTPREPRAFLVAIAKGLLFDYFRRAALEQAYLNELMLIPEGEQPSPEQQQMILEDLKAIDRLLGKLSSKARMAFLHSRLDGLSHAEIAGRLGVSVPRVRQYLAQGIRQCYIALYGEPL
ECFp177318	ECF243	ECF243s3	Pseudomonas saponiphila	SED00205.1	GCA_900105185.1	MMSALPPEPSDLDHPDLRGSRAHFLQVFLSQRAQMEALVSRRVGCRATAADLVQDLFLRFWRRPLVQVEELSTYLLRCAGNIAIDHLRSEGARVRVSEGWLPEQQDNQGCEPQAALEAGNDLRHVEAALRSLPQRTRQIFLLNRIHGRKYAEIAKVMGLSQSAVEKHMMRALEACKASLRAPSTPRTPRNAP
ECFp136693	ECF243	ECF243s4	Pseudomonas chlororaphis O6, Pseudomonas chlororaphis O6	EIM16644.1, WP_009051207.1	GCA_000264555.1, GCF_000264555.1	MSSAQSPHSDLVGALYRDHRGWLLAWLRRNVACPQRAEDLSQDTFVRLLGRDELKAPREPRAFLVAIAKGLLFDYFRRAALEQAYLTELMLVPEEEQPSPEEQQLILEDLKAIDRLLGKLSSKARAAFLYNRLDGLGHAEIAERLGVSVPRVRQYLAQGIRQCYIALYGEPL
ECFp136267	ECF243	ECF243s4	Pseudomonas chlororaphis subsp. aureofaciens 30-84, Pseudomonas chlororaphis, Pseudomonas chlororaphis subsp. aureofaciens 30-84, Pseudomonas chlororaphis	EJL09156.1, AMS15617.1, WP_009045925.1, WP_009045925.1	GCA_000281915.1, GCA_001602135.1, GCF_000281915.1, GCF_001602135.1	MPSAQSPHSDLVGALYRDHRGWLLAWLRRNVACPQRAEDLSQDTFVRLLGRDELKAPREPRAFLVAIAKGLLFDYFRRAALEQAYLTELMLIPEEEQPSPEEQQSILEDLKAIDRLLGKLSSKARAAFLYNRLDGLGHAEIAERLGVSVPRVRQYLAQGIRQCYVALYGEPA
ECFp136227	ECF243	ECF243s4	Pseudomonas chlororaphis subsp. aurantiaca PB-St2, Pseudomonas chlororaphis subsp. aurantiaca PB-St2	ETD36399.1, WP_023969170.1	GCA_000506385.1, GCF_000506385.1	MSSAQSPHSDLVGALYRDHRGWLLAWLRRNVACPQRAEDLSQDTFVRLLGRDELKTPREPRAFLVAIAKGLLFDYFRRAALEQAYLSELMLIPEEEQPSPEEQQSILEDLNAIDRLLGKLSSKARAAFLYNRLDGLGHAEIAERLGVSVPRVRQYLAQGIRQCYIALYGEPL
ECFp136293	ECF243	ECF243s4	Pseudomonas chlororaphis, Pseudomonas chlororaphis subsp. chlororaphis GP72, Pseudomonas chlororaphis YL-1, Pseudomonas chlororaphis	AIC23393.1, WP_016704087.1, WP_016704087.1, WP_016704087.1	GCA_000698865.1, GCF_000237045.1, GCF_000512485.1, GCF_000698865.1	MSSAQSPHSDLVGALYRDHRGWLLAWLRRNVACPQRAEDLSQDTFVRLLGRDELKAPREPRAFLVAIAKGLLFDYFRRAALEQAYLTELMLIPEEEQPSPEEQQSILEDLKAIDRLLGKLSSKARAAFLYNRLDGLGHAEIAERLGVSVPRVRQYLAQGIRQCYVALYGEPL
ECFp136166	ECF243	ECF243s4	Pseudomonas chlororaphis subsp. aurantiaca, Pseudomonas chlororaphis, Pseudomonas chlororaphis subsp. aurantiaca	AIS10647.1, SDS04841.1, WP_038575232.1	GCA_000761195.1, GCA_900104985.1, GCF_000761195.1	MSSAQSPHSDLVGALYRDHRGWLLAWLRRNVACPQRAEDLSQDTFVRLLGRDELKAPREPRAFLVAIAKGLLFDYFRRAALEQAYLTELMLIPEEEQPSPEEQQSILEDLRAIDRLLGKLSSKARAAFLYNRLDGLGHAEIAERLGVSVPRVRQYLAQGIRQCYVALYGEPL
ECFp136226	ECF243	ECF243s4	Pseudomonas chlororaphis, Pseudomonas chlororaphis	KHA72616.1, WP_038363235.1	GCA_000783395.1, GCF_000783395.1	MSSVPSPNSELVGAMYRDHRGWLLAWLRRNVTCPQRAEDLSQDTFVRLLGRETLLTPREPRAFLVAIAKGLLFDYFRRAALEQAYLTELMLIPEGEQPSVEEQQMILEDLKAIDRLLGKLSTKARAAFLYNRLDGLSHAEIADKLGVSVPRVRQYLAQGIRQCYIALYGEPT
ECFp136488	ECF243	ECF243s3	Pseudomonas chlororaphis, Pseudomonas chlororaphis	KHA74910.1, WP_038357593.1	GCA_000783395.1, GCF_000783395.1	MLIDLPPESRDDEPRGARAHFLQVFLSQRSQMEALVNRRVGCRATAADLVQDLFLRFWRRPLVQVEELSTYLLRCAGNIAIDHLRSEGTRTRVNEGWQPDEPHSHGSEPQAALEAGNDLKHVEAALRALPERTRQIFLLNRIHGRKYAEIAKAMGLSQSAVEKHMMRALEACKASLREPAPRLPGKAP
ECFp136611	ECF243	ECF243s4	Pseudomonas chlororaphis	AKA22008.1	GCA_000963835.1	MYRDHRGWLLAWLRRNVACPQRAEDLSQDTFVRLLGRDELKAPHEPRAFLVAVAKGLLFDYFRRAALEQAYLAELMLVPEAEQPSPEEQQLILDDLKAIDRLLGKLSSKARAAFLYNRLDGLGHAEIAERLDVSVPRVRQYLAQGIRQCYIALYGEPT
ECFp136400	ECF243	ECF243s4	Pseudomonas chlororaphis, Pseudomonas chlororaphis	AKJ97246.1, WP_047735921.1	GCA_001023535.1, GCF_001023535.1	MSSVPSPHSDLVGALYRDHRGWLLAWLRRNVACAQRAEDLSQDTFVRLLGRDQLTTPREPRAFLVAIAKGLLFDYFRRAALEQAYLTELMLIPECEQPSLEEQQMILEDLKHIDRLLGQLSSKARAAFLYNRLDGLGHAEIAQRLGVSVPRVRQYLAQGIRQCYIALYGEPT
ECFp136686	ECF243	ECF243s4	Pseudomonas chlororaphis subsp. piscium, Pseudomonas chlororaphis HT66, Pseudomonas chlororaphis subsp. piscium	KZO45897.1, WP_025807304.1, WP_025807304.1	GCA_001630695.1, GCF_000597925.1, GCF_001630695.1	MSSAQSPHSDLVGALYRDHRGWLLAWLRRNVACPQRAEDLSQDTFVRLLGRDELKAPREPRAFLVAIAKGLLFDYFRRAALEQAYLTELMLVPEEEQPSPEEQQLILEDLKAIDRLLGKLSSKARAAFLYNRLDGLGHAEIAERLGVSVPRVRQYLAQGIRQCYIALYGEPV
ECFp177245	ECF243	ECF243s4	Pseudomonas chlororaphis, Pseudomonas chlororaphis	OLF51609.1, WP_075122127.1	GCA_001921865.1, GCF_001921865.1	MSSAQSPHSDLVGALYRDHRGWLLAWLRRNVACPQRAEDLSQDTFVRLLGRDDLKAPREPRAFLVAIAKGLLFDYFRRAALEQAYLTELMLVPEEEQPSPEAQQLILEDLKAIDRLLGKLSSKARAAFLYNRLDGLGHAEIAERLGVSVPRVRQYLAQGIRQCYVALYGEPL
ECFp136728	ECF243	ECF243s4	Pseudomonas chlororaphis, Pseudomonas chlororaphis subsp. aureofaciens NBRC 3521	SDT69390.1, WP_041984832.1	GCA_900104715.1, GCF_000813225.1	MSSAQSPHSDLVGALYRDHRGWLLAWLRRNVACPQRAEDLSQDTFVRLLGRDELKAPREPRAFLVAIAKGLLFDYFRRAALEQAYLTELMLIPEEEQPSPEEQQLILEDLKAIDRLLGKLSSKARAAFLYNRLDGLGHAEIAERLGVSVPRVRQYLAQGIRQCYIALYGEPL
ECFp177314	ECF243	ECF243s4	Pseudomonas chlororaphis	SDS17150.1	GCA_900104995.1	MSSAQSPHSDLVGALYRDHRGWLLAWLRRNVACPQRAEDLSQDTFVRLLGRDELKAPREPRAFLVAIAKGLLFDYFRRAALEQAYLTELMLVPEEEQPSPEEQQLILEDLKAIDRLLGKLSSKARAAFLYNRLDGLGHAEIAERLGVSVPRVRQYLAQGIRQCYVALYGEPV
ECFp177269	ECF243	ECF243s3	Pseudomonas seleniipraecipitans, Pseudomonas punonensis	SDE91827.1, WP_070881461.1	GCA_900102335.1, GCF_001839645.1	MVDLPSSPEPRQPDPSATEPVQRDAFLRTFLARREQMEAVLRRRVGCRATAADLIQELFLRFWRRPSAPLEDLGSYLIRSAHNLAIDHLRSEGARNRHEAGLHAEQCGERSASPDAGLEASSDLRRVDAALRALPERTRHIFLLNRIHGQTYGQIARSMALSQSAVEKHMMRALEACKASVIDTPAGPSHGNVAP
ECFp177294	ECF243	ECF243s4	Pseudomonas cedrina subsp. cedrina, Pseudomonas cedrina, Pseudomonas cedrina subsp. cedrina	ONH51942.1, SDT49180.1, WP_076953260.1	GCA_001983175.1, GCA_900104915.1, GCF_001983175.1	MSSVQNPHSELVGALYRDHRGWLLAWLRRNVACPSRAEDLSQDTFMRLLGRDELREPREPRAFLVAIAKGLLFDYFRRAALEQAYLTELMLIPESEHPSPEQQQLILEDLKAIDRLLGKLSSKARAAFLYNRLDGMGHAQIAQHLGVSVPRVRQYLAQGIRQCYIALYGEPQ
ECFp177261	ECF243	ECF243s3	Pseudomonas cedrina subsp. cedrina, Pseudomonas cedrina, Pseudomonas cedrina subsp. cedrina	ONH55238.1, SDR91025.1, WP_076951315.1	GCA_001983175.1, GCA_900104915.1, GCF_001983175.1	MMISTPPESQDSQHAEPAGGRAHFLQVFLSQRSQMEALVNRRVGCRATAADLVQDLFLRFWRRPLVQVEELSTYLLRCAGNIAIDHLRSEGARVRSSEGWLPEQHGNQGCEPQAALEAGNDLRHVEAALRSLPERTRQIFLLNRIHGRKYAEIAKAMGLSQSAVEKHMMRALEACKASLREPSTPRTPGNAP
ECFp136690	ECF243	ECF243s44	Pseudomonas sp. H2, Pseudomonas sp. H2	KGI91403.1, WP_047583689.1	GCA_000763225.1, GCF_000763225.1	MSSAHSPHAELVGALYRDHRSWLLAWLQRSMACRQRAEDLSQDTFVRLLGREQLDTPREPRAFLAAVAKGLLFDHFRRAALEQAYLAELAHLPEAEQPSPEIQHLILEDLKAIDRLLGKLSSKARAAFLHNRLDGMGHAEIAERLGVSVSRVRQYIAQGMRQCYVALYGEPT
ECFp136324	ECF243	ECF243s3	Pseudomonas sp. H2, Pseudomonas capeferrum, Pseudomonas sp. H2, Pseudomonas capeferrum	KGI93589.1, KEY85579.1, WP_033702901.1, WP_033702901.1	GCA_000763225.1, GCA_000731675.1, GCF_000763225.1, GCF_000731675.1	MSQPQDMREPDADSASGRARFVQVFLAQRARMEALVNRRVGCRATASDLVQELFLRFWRRPEVKVEALDTYLLRCAGNLAIDHLRSESSRERVAEATHAVDEQASAAEPEQALEVDHDLQRIEAALRALPARTRQIFLLNRIHGCTYSEIATAMQLSQSAVEKHMMRALEACKASIAEPASTMRRPGSARR
ECFp136660	ECF243	ECF243s4	Pseudomonas sp. In5, Pseudomonas sp. In5	KPN87966.1, WP_054616853.1	GCA_001308855.1, GCF_001308855.1	MSSVQGPHSELVGALYRDHRGWLLAWLRRNVACPQRAEDLSQDTFVRLLDRDELKEPREPRAFLVAIAKGLLFDYFRRAALEQAYLTELMLIPEGEQPSVEEQQMILEDLKAIDRLLGKLSSKARAAFLYNRLDGLSHGEIAEKLGVSVPRVRQYLAQGIRQCYIALYGEPV
ECFp136375	ECF243	ECF243s3	Pseudomonas sp. In5, Pseudomonas sp. 655, Pseudomonas sp. In5, Pseudomonas sp. 655	KPN93055.1, KOY01307.1, WP_054050191.1, WP_054050191.1	GCA_001308855.1, GCA_001280445.1, GCF_001308855.1, GCF_001280445.1	MMLASPPESHDDEHRGARAHFLQVFLSQRSQMEALVSRRVGCRATAADLVQDLFLRFWRRPLVQVEELSTYLLRCAGNIAIDHLRSEGTRVRVNEGWMPDAPDSQGSEPQAALEAGNDLRHVEAALRALPERTRQIFLLNRIHGRKYAEIAKAMGLSQSAVEKHMMRALDACKASLREPEPRTPRKAP
ECFp136416	ECF243	ECF243s4	Pseudomonas sp. 2_1_26, Pseudomonas sp. 2_1_26	EHF12464.1, WP_009315080.1	GCA_000233495.1, GCF_000233495.1	MSAGDVSNSEFVGSLYRDHRGWLLAWLNRNLGCRQRAEDLSQDTFVRLLGRPELPGLREPRAFLAKVARGLMIDHFRRAALEQAYLAELALVPEAEQPSAEEQYLILENLREIDRLLGTLSLKARSAFLYSRLDGMPHAEIAERLGVSVPRVRQYLAQGLRQCYIALYGEPR
ECFp177293	ECF243	ECF243s4	Pseudomonas arsenicoxydans	SDN91775.1	GCA_900103875.1	MSSFQSPQSELVGALYRDHRGWLLAWLRRNVACPQRAEDLSQDTFVRLLGRDELKEPREPRAFLVAIAKGLLFDYFRRAALEQAYLTELMLIPEDEQPSVEEQLLILEDLKNIDRLLGKLSSKARAAFLFNRLDGLGHADIAERLGVSVPRVRQYLAQGIRQCYIALYGEPV
ECFp177339	ECF243	ECF243s3	Pseudomonas arsenicoxydans	SDP54930.1	GCA_900103875.1	MITSPPELRDDEHRGARAHFLQVFLSQRSQMEALVNRRVGCQATAADLVQDLFLRFWRRPLVQVEELSTYLLRCAGNIAIDHLRSEGTRVRVNEGWAPDPPDSQGSEPQAALEAGNDLRHVEAALRALPERTRQIFLLNRIHGRKYAEIAKAMGLSQSAVEKHMMRALDACKASLREPPARTPGKAP
ECFp136636	ECF243	ECF243s138	Shinella sp. HZN7, Shinella sp. HZN7	ANH03406.1, WP_064329380.1	GCA_001652565.1, GCF_001652565.1	MTSKYEEMATLYLTERERLHRQINRRVGCAATAYDLVQDIFLRLWERSPLRTDNDAAYLSRCARNAAIDHLRAQQTRRSLENGLLPEQYATASVSPQEILEARQGIRSIDEALAVLPKQTRHIFLLNRVHARTFAEIAAAMGISQRAVAKHMARAVAACQKTLVD
ECFp136720	ECF243	ECF243s4	Pseudomonas deceptionensis, Pseudomonas deceptionensis, Pseudomonas deceptionensis	KMM78605.1, WP_048361160.1, WP_048361160.1	GCA_001042895.1, GCF_001042895.1, GCF_900106095.1	MSSVQNPHSELVGALYRDHRGWLLSWLRRNVACPQRAEDLSQDTFLRLLGRTELQAPREPRAFLAAIAKGLLFDYFRRAALEQAWLNELMLIPEAEQPSPEEQQLILEDLKAIDRLLGKLSSKSRAAFLYSRIDGLTHADIAERLGVSVPRVRQYLAQGIRQCYIALYGEPT
ECFp136289	ECF243	ECF243s3	Pseudomonas deceptionensis, Pseudomonas deceptionensis, Pseudomonas deceptionensis, Pseudomonas deceptionensis	KMM80353.1, SEF09867.1, WP_048360030.1, WP_048360030.1	GCA_001042895.1, GCA_900106095.1, GCF_001042895.1, GCF_900106095.1	MSMTPPDLKDGPSNEARHGRAHFLQVFLSQRPQMEALVSRRVGCRATAADLVQDLFLRFWRRPLVQVEELSTYLLRCAGNIAIDHLRSEGTRERVSHQWQPLPDAKSCEPQAALEAGNDLRQVEAALRSLPERTRHIFLLNRIHGRTYADIAKVMGVSQSAVEKHMMRALEACKASLREPPSETQL
ECFp177317	ECF243	ECF243s4	Pseudomonas deceptionensis	SEE55596.1	GCA_900106095.1	MKSLSSVQNPHSELVGALYRDHRGWLLSWLRRNVACPQRAEDLSQDTFLRLLGRTELQAPREPRAFLAAIAKGLLFDYFRRAALEQAWLNELMLIPEAEQPSPEEQQLILEDLKAIDRLLGKLSSKSRAAFLYSRIDGLTHADIAERLGVSVPRVRQYLAQGIRQCYIALYGEPT
ECFp136479	ECF243	ECF243s3	Pseudomonas sp. CF161, Pseudomonas sp. CF161	EPL06210.1, WP_020298372.1	GCA_000416215.1, GCF_000416215.1	MIISTPPEHPDLDRPEASGSRAHFLQVFLSQRPQMEALVSRRVGCRATAADLVQDLFLRFWRRPLVQVEELSTYLLRCAGNIAIDHLRSEGARVRVNESWLPEQQDHYSAEPQAALEAGNDLRHVEAALRSLPERTRQIFLLNRIHGRKYAQIAKAMGLSQSAVEKHMMRALEACKASLREPSTPRTPGKAP
ECFp136283	ECF243	ECF243s4	Pseudomonas sp. CF161, Pseudomonas sp. CF161	EPL15333.1, WP_020295400.1	GCA_000416215.1, GCF_000416215.1	MSSAQSPHNELVGALYRDHRGWLLAWLRRNVACPQRAEDLSQDTFVRLLGRDELNTPREPRAFLVAIAKGLLFDYFRRAALEQAYLTELMLIPEAEHPSPEEQQMILEDLKAIDRLLGKLSSKARAAFLYNRLDGLSHAQIAERLAVSVPRVRQYLAQGIRQCYIALYGEPV
ECFp136437	ECF243	ECF243s4	Pseudomonas brassicacearum subsp. brassicacearum NFM421, Pseudomonas brassicacearum	AEA71668.1, ALQ06154.1	GCA_000194805.1, GCA_001449085.1	MYRDHRAWLLAWLRRNVACSQRAEDLSQDTFVRLLGREELKAPREPRAFLVAIAKGLLFDYFRRAALEQAYLTELMLIPEAEQPSVEEQQIILEDLKAIDRLLGKLSSKARAAFLYNRLDGLGHAEIAERLGVSVPRVRQYLAQGIRQCYIALYGEPT
ECFp136621	ECF243	ECF243s4	Pseudomonas brassicacearum, Pseudomonas brassicacearum	AHL36335.1, WP_025215842.1	GCA_000585995.1, GCF_000585995.1	MSSVPSPHSDLVGALYRDHRGWLLAWLRRNVACPQRAEDLSQDTFVRLLGRDELKAPREPRAFLVAIAKGLLFDYFRRAALEQAYLTELMLIPENEQPSVEEQQLILEDLKAIDRLLGKLSSKARAAFLYNRLDGLGHAEIAARLGVSVPRVRQYLAQGIRQCYIALYGEPT
ECFp136654	ECF243	ECF243s107	Pseudomonas sp. SHC52	CDF94531.1	GCA_000801235.1	MYRDHRGWLLAWLRRNVACPQRAEDLSQDTFVRLLGRDELTAPREPRAFLVAIAKGLLFDHFRRAALEQAYLTELMLIPEGEQPSLEEQQLILEDLRQIDRLLGKLSSKARAAFLYNRLDGLGHAEIAKRLGVSVPRVRQYLAQGIRQCYIALYGEPT
ECFp136613	ECF243	ECF243s44	Pseudomonas sp. TJI-51, Pseudomonas sp. TJI-51, Pseudomonas sp. NBRC 111120, Pseudomonas sp. NBRC 111126, Pseudomonas sp. NBRC 111128, Pseudomonas sp. NBRC 111129, Pseudomonas sp. GTC 16481	EGC00697.1, WP_009681518.1, WP_009681518.1, WP_009681518.1, WP_009681518.1, WP_009681518.1, WP_009681518.1	GCA_000190455.3, GCF_000190455.2, GCF_001753895.1, GCF_001753935.1, GCF_001320385.1, GCF_001320435.1, GCF_001753875.1	MPSAQSPHADLVGTLYRDHRGWLLAWLQRNMACHQRAEDLSQDTFVRLLGREQLASPREPRAFLAAVAKGLMFDHFRRAALEQAYLAELALVPEAEHPSPEVQHLILEDLKAIDRLLGKLSSKARAAFLHNRLDGMGHAEIAERLGVSVSRVRQYLAQGMRQCYVALYGEPT
ECFp136466	ECF243	ECF243s3	Pseudomonas sp. TJI-51, Pseudomonas sp. TJI-51, Pseudomonas sp. NBRC 111120, Pseudomonas sp. NBRC 111126, Pseudomonas sp. NBRC 111127, Pseudomonas sp. NBRC 111128, Pseudomonas sp. NBRC 111129, Pseudomonas sp. NBRC 111144, Pseudomonas sp. GTC 16481	KLJ14051.1, WP_047150120.1, WP_047150120.1, WP_047150120.1, WP_047150120.1, WP_047150120.1, WP_047150120.1, WP_047150120.1, WP_047150120.1	GCA_000190455.3, GCF_000190455.2, GCF_001753895.1, GCF_001753935.1, GCF_001320345.1, GCF_001320385.1, GCF_001320435.1, GCF_001321005.1, GCF_001753875.1	MSEQGDTLGPDADSAGGRARFVQVFQAQRARMEALVSRRVGCRATASDLVQELFLRFWRRPEVKVEALDTYLLRCAGNLAIDHLRSEGSRERIAEAALAVDEASMAHAPEQAVEVDHDLQRIEAALRALPERTRQIFLLNRIHGCKYGEIAKAMQLSQSAVEKHMMRALEACKASVAEPASTPRRPGRACR
ECFp177342	ECF243	ECF243s3	Pseudomonas kuykendallii	SDW33984.1	GCA_900106975.1	MTPDRPSPEPPPLDSQEDFLRVFLANRQRLESLVSRQVGCRATAADLVQDLFLRFWRRPVLQVEEMGTYLLRCARNLAIDHLRLEGSRSRTLNAFPVPDEQRPDALEAGLLAGDDLRNVDAALRGLPERTRHIFLLNRIHGCTYGEIARAVGVSQSAVEKHMMRALEACKASLANPPAPARESSAPGSPA
ECFp136597	ECF243	ECF243s138	Rhizobium nepotum 39/7, Rhizobium nepotum 39/7	KJF67497.1, WP_045020688.1	GCA_000949865.1, GCF_000949865.1	MSVKTEKITALYVAEHDRLERQICRRVGCRATACDLVHDIFLRLWERAMDRRGDEAAYLSRCARNAAVDHMRSERSRREFFAGMLPEQYAPDPISPHEIVSARQQIRGIDNALAALPKRTRHIFLLNRIHGKSFSEIAVAMGISQRAVAKHMARAVAVCVETV
ECFp136764	ECF243	ECF243s4	Pseudomonas sp. GM102, Pseudomonas sp. GM102	EJL97212.1, WP_007904149.1	GCA_000282555.1, GCF_000282555.1	MSSVQSPQSELVGALYRDHRGWLLAWLRRNVACPQRAEDLSQDTFVRLLGRDELKAPREPRAFLVAIAKGLLFDYFRRAALEQAYLTELMLVPEGEQPSVEEQQLILEDLKAIDRLLGKLSSKARAAFLYNRLDGLGHAEIAERLGVSVPRVRQYLAQGIRQCYIALYGEPV
ECFp136357	ECF243	ECF243s3	Pseudomonas sp. GM16, Pseudomonas sp. GM24, Pseudomonas sp. GM16, Pseudomonas sp. GM24	EJM02095.1, EJM39459.1, WP_007914159.1, WP_007914159.1	GCA_000282155.1, GCA_000282235.1, GCF_000282155.1, GCF_000282235.1	MLIDLPPESRDDEPRGARAHFLQVFLSQRSQMEALVNRRVGCRATAADLVQDLFLRFWRRPLVQVEELSTYLLRCAGNIAIDHLRSEGTRTRVNEGWQPEAPDSHGSEPQAALEAGNDLKHVEAALRALPERTRQIFLLNRIHGRKYSDIAKAMGLSQSAVEKHMMRALEACKASLREPAPRLPGKAP
ECFp136683	ECF243	ECF243s4	Pseudomonas sp. GM17, Pseudomonas sp. NFACC41-3, Pseudomonas sp. GM17	EJM09974.1, SEL79503.1, WP_007926037.1	GCA_000282175.1, GCA_900109505.1, GCF_000282175.1	MPSAQSPHSDLVGALYRDHRGWLLAWLRRNVACPQRAEDLSQDTFVRLLGRDELKAPREPRAFLVAIAKGLLFDYFRRAALEQAYLTELMLIPEEEHPSPEEQQSILEDLKAIDRLLGKLSSKARAAFLYNRLDGLGHAEIAERLGVSVPRVRQYLAQGIRQCYVALYGEPA
ECFp136247	ECF243	ECF243s3	Pseudomonas sp. GM18, Pseudomonas sp. GM18, Pseudomonas sp. 45MFCol3.1	EJM19295.1, WP_007936356.1, WP_007936356.1	GCA_000282195.1, GCF_000282195.1, GCF_000382025.1	MITRPPETHDAEHDEHRGARAHFLQVFLSQRSQMEALVSRRVGCRATAADLVQDLFLRFWRRPLVQVEELSTYLLRCAGNIAIDHLRSEGARVRVNEGWMPEQPDSQGCEPQAALEAGNDLRHVEAALRALPERTRQIFLLNRIHGRKYAEIAKAMGLSQSAVEKHMMRALEACKASLREPEPRTPGNAP
ECFp136558	ECF243	ECF243s4	Pseudomonas sp. GM25	EJM23069.1	GCA_000282255.1	MYRDHRGWLLAWLRRNVACPQRAEDLSQDTFVRLLGRDELLTPREPRAFLVAIAKGLLFDYFRRAALEQAYLTELMLIPEGEQPSVEEQQLILEDLKAIDRMLGKLSTKARAAFLYNRLDGLTHAEIADKLGVSVPRVRQYLAQGIRQCYVALYGEPT
ECFp136261	ECF243	ECF243s3	Pseudomonas sp. GM25, Pseudomonas sp. GM25	EJM25808.1, WP_007957274.1	GCA_000282255.1, GCF_000282255.1	MLIGHPPEHRDGEPHGARAHFLQVFLSQRSQMEALVSRRVGCRATAADLVQDLFLRFWRRPLVQVEELSTYLLRCAGNIAIDHLRSEGARVRVNEGWQPDEPDSSASEPQAALEAGNDLRHVEAALRALPERTRQIFLLNRIHGRKYAEIAKAMGLSQSAVEKHMMRALEACKASLREPAPRLPGKAP
ECFp136148	ECF243	ECF243s4	Pseudomonas sp. GM30	EUB87409.1	GCA_000282275.2	MVNISQSVRLVSSVPSPHSELVGALYRDHRGWLLSWLRRNVACPQRAEDLSQDTFVRLLGREQLLTPREPRAFLVAIAKGLLFDYFRRAALEQAYLAELMLIPEGEQPSVEEQQLILEDLKAIDRLLGKLSTKARAAFLYNRLDGLGHAEIAAKLGVSVPRVRQYLAQGIRQCYIALYGEPT
ECFp136631	ECF243	ECF243s3	Pseudomonas sp. GM33, Pseudomonas sp. GM33	EJM49193.1, WP_007970349.1	GCA_000282295.1, GCF_000282295.1	MMTLPPDPHDIERDQQRGDRAHFLQVFLSQRSQMEALVSRRVGCNATAADLVQDLFLRFWRRPLVQVEELSTYLLRCAGNIAIDHLRSEGTRVRASEGMLLESSDGHGSGPQAALEAGNDLRHVEAALRALPQRTRQIFLLNRIHGRKYAEIAKAMGLSQSAVEKHMMRALEACKASLREPEPRTPGKAP
ECFp136573	ECF243	ECF243s3	Pseudomonas sp. GM48, Pseudomonas sp. GM48	EJM57250.1, WP_033063326.1	GCA_000282335.1, GCF_000282335.1	MMITLPPDPHDIERDEQRCDRAHFLQVFLSQRSQMEALVNRRVGCRATAADLVQDLFLRFWRRPLVQVEELSTYLLRCAGNIAIDHLRSEGTRVRASEGLLVEPPDSHGSGPQAALEAGSDLRHVEAALRALPERTRQIFLLNRIHGRKYAEIAKAMGLSQSAVEKHMMRALEACKASLREPETRMPGKAP
ECFp136594	ECF243	ECF243s3	Pseudomonas sp. GM49, Pseudomonas sp. GM49	EJM59312.1, WP_008000666.1	GCA_000282355.1, GCF_000282355.1	MITLPPDPRDIEHDEQRGDRAHFLQVFLSQRSQMEALVSRRVGCRATAADLVQDLFLRFWRRPLVQVEELSTYLLRCAGNIAIDHLRSEGTRVRASEGLMVEPPDSHGSGPQAALEAGNDLLHVEAALRALPERTRQIFLLNRIHGRKYAEIAKAMGLSQSAVEKHMMRALEACKASLREPETRMPGKAP
ECFp136387	ECF243	ECF243s4	Pseudomonas sp. GM49, Pseudomonas sp. GM49	EJM73019.1, WP_007994402.1	GCA_000282355.1, GCF_000282355.1	MSSVPSPQSELVGALYRDHRGWLLAWLRRNVACPQRAEDLSQDTFVRLLGREELKVPREPRAFLVAIAKGLLFDYFRRAALEQAYLTELMLIPEAEQPSVEEQQLILEDLKNIDRLLGKLSSKARAAFLYNRLDGLGHAEIAERLGVSVPRVRQYLAQGIRQCYIALYGEPT
ECFp136708	ECF243	ECF243s4	Pseudomonas sp. GM50	EJM67795.1	GCA_000282375.1	MYRDHRGWLLAWLRRNVACPQRAEDLSQDTFVRLLGRDELQAPREPRAFLVAIAKGLLFDYFRRAALEQAYLTELMLIPEGEQPSVEEQQLILEDLKAIDRLLGKLSSKARAAFLYNRLDGLGHAEIAERLGVSVPRVRQYLAQGIRQCYIALYGEPV
ECFp136652	ECF243	ECF243s3	Pseudomonas sp. GM55, Pseudomonas sp. GM55	EJM69099.1, WP_008021434.1	GCA_000282395.1, GCF_000282395.1	MITLPPEPRDIERDQQRGDRAHFLEVFLSQRSQMEALVSRRVGCRATAADLVQDLFLRFWRRPLVQVEELSTYLLRCAGNIAIDHLRSEGTRVRASEGLMVEPPDSHDSGPQAALEAGNDLRHVEAALRALPERTRQIFLLNRIHGRKYAEIAKAMGLSQSAVEKHMMRALEACKASLREPETRTPGKAP
ECFp136376	ECF243	ECF243s3	Pseudomonas sp. GM60, Pseudomonas sp. GM60	EJM86298.1, WP_008025334.1	GCA_000282415.1, GCF_000282415.1	MMTSPPDSHDNEPRGARAHFLQVFLSQRSQMEALVNRRVGCRATAADLVQDLFLRFWRRPLVQVEELSTYLLRCAGNIAIDHLRSEGTRVRVNEGWLPDQPYSHGSEPQAALEAGNDLRHVEAALRALPERTRQIFLLNRIHGRKYAEIAKAMGLSQSAVEKHMMRALEACKASLRDPEPRTPGKAP
ECFp136295	ECF243	ECF243s3	Pseudomonas sp. GM67, Pseudomonas sp. GM67	EJM84251.1, WP_008041802.1	GCA_000282435.1, GCF_000282435.1	MMTSPPDSHDDEPRGARAHFLQVFLSQRSQMEALVNRRVGCRATAADLVQDLFLRFWRRPLVQVEELSTYLLRCAGNIAIDHLRSEGTRVRVTEGWQPDQPDSHGSEPQAALEAGNDLRHVEAALRALPERTRQIFLLNRIHGRKYAEIAKAMGLSQSAVEKHMMRALEACKASLRDPEPRTPGKAP
ECFp136197	ECF243	ECF243s4	Pseudomonas sp. GM74, Pseudomonas sp. GM74	EJM93946.1, WP_008048225.1	GCA_000282455.1, GCF_000282455.1	MSSVPSPQSELVGALYRDHRGWLLAWLRRNVACPQRAEDLSQDTFVRLLGREELKVPREPRAFLVAIAKGLLFDYFRRAALEQAYLTELMLIPEAEQPSVEEQQMILEDLKNIDRLLGKLSSKARAAFLYNRLDGLGHAEIAERLGVSVPRVRQYLAQGIRQCYIALYGEPT
ECFp136603	ECF243	ECF243s3	Pseudomonas sp. GM74, Pseudomonas sp. GM74	EJM95937.1, WP_008046770.1	GCA_000282455.1, GCF_000282455.1	MITLPPDPHDIELDQQRGDRAHFLQVFLSQRSQMEALVNRRVGCRATAADLVQDLFLRFWRRPLVQVEELSTYLLRCAGNIAIDHLRSEGTRVRASEGLMVEPADSHGSGPQAALEAGNDLRHVEAALRALPERTRQIFLLNRIHGRKYAEIAKAMGLSQSAVEKHMMRALEACKASLREPETRTPGKAP
ECFp136647	ECF243	ECF243s3	Pseudomonas sp. GM78, Pseudomonas sp. GM78	EJN35549.1, WP_008054452.1	GCA_000282475.1, GCF_000282475.1	MTSPESSEIEHAEPRGDRAHFLKVFLSQRSQMEALVSRRVGCRATAADLVQDLFVRFWRRPLVQVEELSTYLLRCAGNIAIDHLRSEGTRVRANEGLMAEPADRVGSEPQAALEAGNDLRYVEAALRALPERTRQIFLLNRIHGRKYAEIAKAMGLSQSAVEKHMMRALEACKASLREPDPRTPGKAQ
ECFp136504	ECF243	ECF243s3	Pseudomonas sp. GM80, Pseudomonas sp. GM80	EJN18559.1, WP_008087792.1	GCA_000282515.1, GCF_000282515.1	MLIGVPPESRDDEPRGARAHFLQVFLSQRSQMEALVNRRVGCRATAADLVQDLFLRFWRRPLVQVEELSTYLLRCAGNIAIDHLRSEGTRTRVNEGWQPDEPDCHGSEPQAALEAGNDLRHVEAALRALPERTRQIFLLNRIHGRKYADIAKAMGLSQSAVEKHMMRALEACKASLREPAPRTPGKAP
ECFp136174	ECF243	ECF243s44	Pseudomonas sp. GM84, Pseudomonas sp. GM84	EJN37517.1, WP_008095363.1	GCA_000282535.1, GCF_000282535.1	MSSAQSPHADLVGALYRDHRGWLLAWLQRSMACRQRAEDLSQDTFVRLLGRTQLETPREPRAFLAAVAKGLMFDHFRRAALEQAYLAELARLPEAEHPSPEIQHLILEDLKAIDRLLGKLSSKARAAFLHNRLDGMGHAEIAERLGVSVSRVRQYIAQGMRQCYIALYGEPT
ECFp177331	ECF243	ECF243s3	Pseudomonas prosekii	SDS51276.1	GCA_900105155.1	MIASPPESHDDEHRGARAHFLQVFLSQRSQMEALVSRRVGCRATAADLVQDLFLRFWRRPLVQVEELSTYLLRCAGNIAIDHLRSEGTRVRVNEGWMPDEPDSQASEPQAALEAGNDLRHVEAALRALPERTRQIFLLNRIHGRKYAQIAQAMGLSQSAVEKHMMRALDACKASLREPEPRTPGKAP
ECFp177343	ECF243	ECF243s4	Pseudomonas prosekii	SDT12130.1	GCA_900105155.1	MSSIPGPHSDLVGALYRDHRGWLLAWLRRNVACPQRAEDLSQDTFVRLLGRDQLKEPREPRAFLVAIAKGLLFDYFRRAALEQAYLNELMLIPEGEQPSVEEQQMILEDLKAIDRLLGKLSSKARAAFLYNRLDGLSHGEIASKLGVSVPRVRQYLAQGIRQCYIALYGEPL
ECFp136590	ECF243	ECF243s3	Pseudomonas sp. M47T1, Pseudomonas sp. M47T1	EIK96997.1, WP_008367343.1	GCA_000263855.1, GCF_000263855.1	MSKPPFSEPDESSGPQDVLQAFLQQQGRVEKQLSRWVACRATAADLCQELFIRLWRRKDVQVQDMSQYMMRSARNLAIDHIRSQRSRLRTETALLPEQLVGAPTLLEDGHQAEHELHQVDAALRALPERTRHVFLLNRIHGQSYSDIARALDISASAVEKHMMRALQACKSSVDAPTVKPRQ
ECFp136691	ECF243	ECF243s4	Pseudomonas sp. M47T1, Pseudomonas sp. M47T1	EIK98664.1, WP_008365100.1	GCA_000263855.1, GCF_000263855.1	MSSAQSPHGELVGALYRDHRAWLLAWLRRNIACAQRAEDLSQDTFVRLLGREQLSAPRQPRAFLAAIAKGLLFDHFRRAALEQAYLAELMLIPEAEQPSPEEQQLILADLQAIDHMLAKLSSKARSAFLLNRLEGLGHADIAERLGVSVPRVRQYLAQGIRQCYIALYGEPT
ECFp136511	ECF243	ECF243s4	Pseudomonas sp. Ag1, Pseudomonas sp. Ag1	EJF71386.1, WP_008434356.1	GCA_000278565.1, GCF_000278565.1	MSSIQSPHSELVGALYRDHRRWLLAWLRRNVACPSRAEDLSQDTFMRLLGREELREPREPRAFLVAIAKGLLFDYFRRAALEQAYLSELMLIPESEHPSPEEQQLILEDLKAIDRLLGKLSSKARAAFLYNRLDGMGHAEIAQRLGVSVPRVRQYLAQGIRQCYIALYGEPL
ECFp136195	ECF243	ECF243s3	Pseudomonas sp. Lz4W, Pseudomonas sp. Lz4W	EMI08187.1, WP_003439991.1	GCA_000346225.1, GCF_000346225.1	MEALVSRRVGCRATAADLVQDLFLRFWRRPLVQVEELSTYLLRSAGNIAIDHLRSEGARGRINQHWQPESDARSCEPQAALEAGNDLRQVEAALRSLPERTRHIFLLNRIHGRTYADIARVMGLSQSAVEKHMMRALEACKASLREPPAGAAP
ECFp136755	ECF243	ECF243s4	Pseudomonas sp. UW4, Pseudomonas sp. GM33, Pseudomonas sp. UW4	AFY22184.1, WP_015097109.1, WP_015097109.1	GCA_000316175.1, GCF_000282295.1, GCF_000316175.1	MSSVPSPQSELVGALYRDHRGWLLAWLRRNVACPQRAEDLSQDTFVRLLGREELKEPREPRAFLVAIAKGLLFDYFRRAALEQAYLTELMLIPEAEQPSAQEQQMILEDLKNIDRLLGKLSTKARAAFLYNRLDGLGHAEIAERLGVSVPRVRQYLAQGIRQCYIALYGEPT
ECFp177230	ECF243	ECF243s3	Pseudomonas punonensis, Pseudomonas punonensis	SHM02322.1, WP_073265424.1	GCA_900142655.1, GCF_900142655.1	MVDLPSTPEPLQPDSSFTEPVQRDAFLRTFLARREQMEAVLRRRVGCRATAADLVQELFLRFWRRPSAPLEDMGSYLIRSAHNLAIDHLRSEGARTRNEAGLLPEQRGDSSISLDAALEAGSDLRRVETALRALPERTRHIFLLNRIHGQTYGQIARSMGLSQSAVEKHMMRALQVCKASVGEAPAAPSHGSDVS
ECFp136604	ECF243	ECF243s3	Pseudomonas sp. ABAC61, Pseudomonas sp. ABAC61	KTC42191.1, WP_058434002.1	GCA_001467175.1, GCF_001467175.1	MDVLPPQSREPDGPDPRGSRAHFLQVFLSQRTQMEALVSRRVGCRATAADLVQDLFLRFWRRPLVQVEELSTYLLRCAGNIAIDHLRSEGARVRVSEGWMPEQQDQQGLEPQAVLEAGNDLRHVEAALRSLPQRTRQIFLLNRIHGRKYAEIAKAMGLSQSAVEKHMMRALEACKASLRDPSTPRTPRNAP
ECFp136264	ECF243	ECF243s107	Pseudomonas sp. ABAC61, Pseudomonas sp. ABAC61	KTC42347.1, WP_058433945.1	GCA_001467175.1, GCF_001467175.1	MPSIQSPRNELVGALYRDHRGWLLAWLRRNVACAQRAEDLSQDTFVRLLGREELKAPREPRAFLVAVAKGLLFDHFRRAALEQAYLNELLLVPEAEQPSPEEQQMILEDLKAIDRLLGKLSSKARAAFLYNRLDGLTHGQIAERLGVSVPRVRQYLAQGIRQCYIALYGEPT
ECFp136210	ECF243	ECF243s3	Pseudomonas sp. ABAC21	KTC33241.1	GCA_001467155.1	MMISTPPDSEERPPTDAACGRAHFLQVFLSQRSQMEALVSRRVGCRATAADLVQDLFLRFWRRPLVQVEELSTYLLRCAGNIAIDHLRSEGARVRSSEGWLPKQQDNQGSEPQAALEAGNDLRHVEAALRSLPERTRQIFLLNRIHGRKYAQIAKAMGLSQSAVEKHMMRALEACKASLREPPPPRTPGKAP
ECFp156153	ECF243	ECF243s138	Rhodobacter sp. AKP1, Rhodobacter sp. AKP1	EKX58000.1, WP_009563613.1	GCA_000327525.1, GCF_000327525.1	MHSDHLLQLYVSERERMERQIARRIGCASLARDIVHDIFLRLWERATRLNGEPAAYLSRCARNAAVDHLRAEQTRARLLAEAARRDEGLHAPSAEDAMGARDALQRIDLALLALPEKTRHIFLLNRVHGRSFSEIAGAFGMSERAVAKHMAKAVAACAAAAEVGA
ECFp136505	ECF243	ECF243s44	Pseudomonas sp. FGI182, Pseudomonas sp. DRA525, Pseudomonas sp. FGI182, Pseudomonas sp. DRA525	AHD12497.1, APO81280.1, WP_025337420.1, WP_025337420.1	GCA_000511325.1, GCA_001908395.1, GCF_000511325.1, GCF_001908395.1	MSSAQSPHADLVGALYRDHRGWLLAWLQRSMACRQRAEDLSQDTFVRLLGREQLDTPREPRAFLAAVAKGLMFDHFRRAALEQAYLAELALMPEAEQPSPEVQHLILEDLKAIDRLLGKLSSKARAAFLHNRLDGMSHAEIAERMGVSVSRVRQYIAQGMRQCYVALYGEPT
ECFp136143	ECF243	ECF243s3	Pseudomonas sp. FGI182, Pseudomonas sp. FGI182	AHD16366.1, WP_025340604.1	GCA_000511325.1, GCF_000511325.1	MSEPGDMIEAGAESGGGRARFVQVFQAQRARMEALVSRRVGCRATASDLVQELFLRFWRRPEVKVEALDTYLLRCAGNLAIDHLRSEGSRERVAEAVLPLDEAAMAQAPEQAVEVDHDLQRIDAALRALPERTRQIFLLNRIHGCKYGEIAKAMQLSQSAVEKHMMRALEACKASVAEPASTPRRPGNARR
ECFp136450	ECF243	ECF243s3	Pseudomonas sp. G5(2012)	EPA98014.1	GCA_000408945.1	MSRRVGCRATAADLVQDLFVRFWRRPLVQVEELSTYLLRCAGNIAIDHLRSEGTRVRANEGLMAEPAHCMGGEPQAALEAGNDLRHVEAALRALPERTRQIFLLNRIHGRKYAEIAKAMGLSQSAVEKHMMRALEACKASLRECEPRMPGKAL
ECFp136500	ECF243	ECF243s3	Pseudomonas sp. URMO17WK12:I11, Pseudomonas sp. URMO17WK12:I12, Pseudomonas sp. URMO17WK12:I11	CRL48752.1, WP_027924591.1, WP_027924591.1	GCA_001511755.1, GCF_000514395.1, GCF_001511755.1	MITLPPESHDDEHRGARAHFLHVFLSQRSQMEALVNRRVGCRATAADLVQDLFLRFWRRPLVQVEELSTYLLRCAGNIAIDHLRSEGTRVRVNEGWMPDAPDSHGSEPQAALEAGNDLRHVEAALRALPERTRQIFLLNRIHGRKYAEIAKAMGLSQSAVEKHMMRALDACKASLREPPTRTPGKAP
ECFp136469	ECF243	ECF243s4	Pseudomonas sp. URMO17WK12:I11, Pseudomonas sp. URMO17WK12:I12, Pseudomonas sp. URMO17WK12:I11	CRL50174.1, WP_027926682.1, WP_027926682.1	GCA_001511755.1, GCF_000514395.1, GCF_001511755.1	MSSIQSPHSELVGALYRDHRGWLLAWLRRNVACPQRAEDLSQDTFVRLLGRDELKEPREPRAFLVAIAKGLLFDYFRRAALEQAYLTELMLIPEGEQPSIEEQQLILEDLKAIDRLLGQLSSKARAAFLYNRLDGLTHAEIAERLGVSVPRVRQYLAQGIRQCYIALYGEPV
ECFp136150	ECF243	ECF243s3	Pseudomonas sp. FH1, Pseudomonas sp. FH1	ETK15345.1, WP_033902459.1	GCA_000510895.2, GCF_000510895.2	MMISTPPESQDSPHADAAGGRAHFLQVFLSQRSQMEALVSRRVGCRATAADLVQDLFLRFWRRPLVQVEELSTYLLRCAGNIAIDHLRSEGARVRSSEGWLPEQQDNQGSEPQAALEAGNDLRHVEAALRSLPERTRQIFLLNRIHGRKYAEIAKAMGLSQSAVEKHMMRALEACKASLREPSPGKAP
ECFp177282	ECF243	ECF243s4	Pseudomonas guariconensis	SDD84561.1	GCA_900102675.1	MSSAQSPHAQLVGTLYRDHRTWLLAWLQRSTACRQRAEDLSQDTFVRLLGREHLDVPREPRAFLVAVAKGLLFDHFRRAALEQAYLTELASRPEAEQPSPEIQHLILEDLKAIDRLLGKLSSKARAAFLHNRLDGMGHAEIAERLGVSVSRVRQYIAQGMRQCYVALYGEPT
ECFp156155	ECF243	ECF243s3	Pseudomonas soli	SER36770.1	GCA_900110655.1	MSDSEAGGGRARFVQVFLAQRARMEALVSRRVGCRATASDLVQDLFLRFWRRPEVQVEALDTYLLRSASNLAIDYLRSEGSRDRVAEGLHDHDSVSDSQAPDQALEVNHDLQRIEAALRALPERTRQIFLLSRIHGCTYGEIAKAMQLSQSAVEKHMMRALEACKASVADPASPLRRPGSARR
ECFp156161	ECF243	ECF243s138	Pantoea sp. AS-PWVM4, Pantoea sp. AS-PWVM4	ERK06170.1, WP_021186213.1	GCA_000468095.1, GCF_000468095.1	MADKSKELAALYLIEHKRMERQIRRRVGCGNTAMDLVQDIFLRLWEKAEWWKGDSAAYLSRCARNAAIDHLRTEKTKESYLQNAATEQDEEQSASPHEIVAAQENIRHLDKILASLPQKTRHIFLLNRVHGRSFSEIAAVMGISSRAVAKHMARAVAACEDQSVSGVKDAE
ECFp136225	ECF243	ECF243s44	Pseudomonas sp. JY-Q, Pseudomonas sp. JY-Q, Pseudomonas sp. NBRC 111118	ANI36741.1, WP_054888478.1, WP_054888478.1	GCA_001655295.1, GCF_001655295.1, GCF_001320085.1	MSSAQSPHADLVGALYRDHRGWLLAWLQRSMACRQRAEDLSQDTFVRLLGREQLETPREPRAFLAAVAKGLMFDHFRRTALEQAYLAELALIPETEQPSPEMQHLILEDLKAIDRLLGKLSSKARAAFLHSRLDGMGHAEIAERLGVSVSRVRQYIAQGMRQCYVALYGEPT
ECFp136382	ECF243	ECF243s3	Pseudomonas sp. CMAA1215	ERO62236.1	GCA_000474765.1	MFLSQRAQMEALVSRRVGCRATAADLVQELFLRFWRRPLVQVEELSTYLLRCAGNIAIDHLRSEGARVRVSAGWVPEQQDQHALEPQAVLEAGNDLRHVEAALRGLPQRTRQIFLLNRIHGRKYAEIAKAMDLSQSAVEKHMMRALEACKASLREPSTTRTPRNAP
ECFp136304	ECF243	ECF243s3	Pseudomonas sp. CMAA1215	ERO62358.1	GCA_000474765.1	MNILPPEPTELDRSDPQGTRAHFLQVFLSQRAQMEALVSRRVGCRATAADLVQELFLRFWRRPLVQVEELSTYLLRCAGNIAIDHLRSEGARVRVSAGWVPEQQDQHALEPQAVLEAGNDLRHVEAALRGLPQRTRQIFLLNRIHGRKYAEIAKAMDLSQSAVEKHMMRALEACKASLREPSTTRTPRNAP
ECFp136532	ECF243	ECF243s107	Pseudomonas sp. CMAA1215	ERO63158.1	GCA_000474765.1	MVGALYRDHRGWLLAWLRRNVACAQRAEDLSQDTFVRLLGREELKPPREPRAFLVAVAKGLLFDHFRRAALEQAYLNELLLIPEPEQPSPEEQQMILEDLKTIDRLLDKLSSKARAAFLYNRLDGLGHAEIATRLGVSVPRVRQYLAQGIRQCYIALYGEPT
ECFp177333	ECF243	ECF243s3	Pseudomonas granadensis	SDS36954.1	GCA_900105485.1	MLIGLPPESRDDEPHGARAHFLQVFLSQRSQMEALVNRRVGCRATAADLVQDLFLRFWRRPLVQVEELSTYLLRCAGNIAIDHLRSEGTRLRVNEGWQPDEPHSQGSEPQAALEAGNDLRHVEAALRALPERTRQIFLLNRIHGRKYADIAKAMGLSQSAVEKHMMRALEACKASLRNPAPRLPGKAP
ECFp177348	ECF243	ECF243s4	Pseudomonas granadensis, Pseudomonas sp. Z003-0.4C(8344-21)	SDT57730.1, SDS08759.1	GCA_900105485.1, GCA_900104975.1	MSSVPSPHSQLVGALYRDHRGWLLAWLRRNVACPQRAEDLSQDTFVRLLGRDELLTPREPRAFLVAIAKGLLFDYFRRAALEQAYLTELMLIPEAEQPSVEEQQMILDDLKAIDRLLGKLSTKARAAFLYNRLDGLSHAEIAARLGVSVPRVRQYLAQGIRQCYIALYGEPT
ECFp156136	ECF243	ECF243s3	Pseudomonas sp. RIT288, Pseudomonas sp. H1h, Pseudomonas sp. RIT288	EZP32933.1, WP_029977467.1, WP_029977467.1	GCA_000631985.1, GCF_000633255.1, GCF_000631985.1	MLIGHPPESRDDEPHGARAHFLQVFLSQRSQMEALVNRRVGCRATAADLVQDLFLRFWRRPLVQVEELSTYLLRCAGNIAIDHLRSEGTRVRVNEGWQPDEPDSHGSEPQAALEAGNDLRHVEAALRALPERTRQIFLLNRIHGRKYADIAKAMGLSQSAVEKHMMRALEACKASLREPAPRLPGKAP
ECFp177345	ECF243	ECF243s4	Pseudomonas sp. RIT288	EZP33909.1	GCA_000631985.1	MILFLKARSKDRSLRQLLQGYPTASPDQWPIANHSHLCENREQFSLVNISQSVRLVSSVPSPHSELVGALYRDHRGWLLSWLRRNVACPQRAEDLSQDTFVRLLGRDELLTPREPRAFLVAIAKGLLFDYFRRAALEQAYLTELMLIPEGEQPSVEEQQLILEDLKAIDRLLGKLSTKARTAFLYNRLDGLGHAEIAEKLGVSVPRVRQYLAQGIRQCYIALYGEPT
ECFp156139	ECF243	ECF243s3	Pseudomonas sp. RIT357, Pseudomonas sp. RIT357	EZP67132.1, WP_032886425.1	GCA_000632245.1, GCF_000632245.1	MMISTPPESQDSSQADAAGGRAHFLQVFLSQRSQMEALVSRRVGCRATAADLVQDLFLRFWRRPLVQVEELSTYLLRCAGNIAIDHLRSEGARVRSSEGWLPEQQDNQGSEPQAALEAGNDLRHVEAALRSLPERTRQIFLLNRIHGRKYAEIAKAMGLSQSAVEKHMMRALEACKASLRDPSPPRTPGKAP
ECFp136262	ECF243	ECF243s4	Pseudomonas sp. 250J, Pseudomonas sp. 250J	KNX80437.1, WP_050703468.1	GCA_001259595.1, GCF_001259595.1	MTPAHSPHAELVGALYRDHRTWLLAWLQRSTACRQRAEDLSQDTFVRLLGRERLDAPREPRAFLVAVAKGLLFDHFRRAALEQAYLAELALLPEAEHPSPEQQHLILEDLKAIDRLLGKLSSKARTAFLYNRLDGLGHAEIAERLGVSVSRVRQYLAQGLRQCYVALYGEPT
ECFp136257	ECF243	ECF243s4	Pseudomonas capeferrum, Pseudomonas capeferrum	KEY85048.1, WP_033703105.1	GCA_000731675.1, GCF_000731675.1	MSSAHSPHAELVGALYRDHRSWLLAWLQRSTACRQRAEDLSQDTFVRLLGREQLDTPREPRAFLAAVAKGLLFDHFRRAVLEQAYLAELAHLPEAEQPSPEIQHLILEDLKAIDRLLGKLSSKARAAFLHNRLDGMGHAEIAERLGVSVSRVRQYIAQGMRQCYVALYGEPT
ECFp136312	ECF243	ECF243s3	Pseudomonas sp. Os17, Pseudomonas sp. Os17	BAQ72689.1, WP_060837607.1	GCA_001547895.1, GCF_001547895.1	MMSALPPEPSDLDHPDLRGSRAHFLQVFLSQRAQMEALVSRRVGCRATAADLVQDLFLRFWRRPLVQVEELSTYLLRCAGNIAIDHLRSEGARVRVSEGWLPEQQDNQGCEPQAALEAGNDLRHVEAALRSLPQRTRQIFLLNRIHGRKYAEIAKVMGLSQSAVEKHMMRALEACKASLRDPSTSRTPRNAP
ECFp136392	ECF243	ECF243s44	Pseudomonas sp. Os17	BAQ77328.1	GCA_001547895.1	MYRDHRGWLLAWLRRNVACSQRAEDLSQDTFVRLLGRDELQAPREPRAFLLAIAKGLLFDHFRRAALEQAYLNELMLIPESEHPSPEEQQMILEDLKAIDRLLGKLSSKARMAFLYNRLDGLSHAEIATRLGVSVPRVRQYLAQGIRQCYIALYGEPL
ECFp136452	ECF243	ECF243s3	Pseudomonas sp. St29, Pseudomonas sp. St29	BAQ78898.1, WP_060842519.1	GCA_001547915.1, GCF_001547915.1	MMSTLPPEPSDLDHPDLRGSRAHFLQVFLSQRAQMEALVSRRVGCRATAADLVQDLFLRFWRRPLVQVEELSTYLLRCAGNIAIDHLRSEGARVRVSEGWLPEQQDNQGCEPQAALEAGNDLRHVEAALRSLPQRTRQIFLLNRIHGRKYAEIAKVMGLSQSAVEKHMMRALEACKASLRDPSTPRTPRNAP
ECFp136288	ECF243	ECF243s44	Pseudomonas sp. St29	BAQ83517.1	GCA_001547915.1	MYRDHRGWLLAWLRRNVACSQRAEDLSQDTFVRLLGRDELQAPREPRAFLLAIAKGLLFDHFRRAALEQAYLNELMLIPESEHPSPEEQQMILEDLKAIDRLLGKLSSKARMAFLYNRLDGLSHAEIAARLGVSVPRVRQYLAQGIRQCYIALYGEPL
ECFp136581	ECF243	ECF243s3	Pseudomonas sp. BRG-100, Pseudomonas sp. BRG-100	KFF43898.1, WP_032877628.1	GCA_000737955.1, GCF_000737955.1	MMISPPPEPQDSPHTDAAGGRAHFLQVFLSQRSQMEALVSRRVGCRATAADLVQDLFLRFWRRPLVQVEELSTYLLRCAGNIAIDHLRTEGARVRSNEGWLPEQQDNQRCEPQAALEAGNDLRHVEAALRSLPERTRQIFLLNRIHGRKYAEIAKAMGLSQSAVEKHMMRALEACKASLREPPPPRTPGKAP
ECFp136409	ECF243	ECF243s3	Pseudomonas sp. DR 5-09, Pseudomonas sp. DR 5-09	ANI52691.1, WP_064593492.1	GCA_001655595.1, GCF_001655595.1	MLIGHPPEHRDDEPHGARAHFLQVFLSQRSQMEALVSRRVGCRATAADLVQDLFLRFWRRPLVEVEELSTYLLRCAGNIAIDHLRSEGARVRVNEGWQPDEPDSSASEPQAALEAGNDLRHVEAALRALPERTRQIFLLNRIHGRKYAEIAKAMGLSQSAVEKHMMRALEACKASLREPAPRLPGKAP
ECFp136555	ECF243	ECF243s4	Pseudomonas sp. AP19, Pseudomonas putida, Pseudomonas sp. AP19	OEC71401.1, WP_069551986.1, WP_069551986.1	GCA_001728855.1, GCF_001904555.1, GCF_001728855.1	MSSVQTPHSELVGALYRDHRGWLLAWLRRNVACPSRAEDLSQDTFMRLLGREELREPREPRAFLVSIAKGLLFDYFRRAALEQAYLSELMLLPESEQPSPEEQQLILEDLKAIDHLLAKLSSKARAAFLYNRLDGLGHAEIARRLGVSVPRVRQYLAQGIRQCYVALYGEPACP
ECFp136221	ECF243	ECF243s3	Pseudomonas sp. AP19, Pseudomonas putida, Pseudomonas sp. AP19	OEC71796.1, WP_053254560.1, WP_053254560.1	GCA_001728855.1, GCF_001904555.1, GCF_001728855.1	MMISTPPESQDRPPTDAAGGRAHFLQVFLSQRSQMEALVSRRVGCRATAADLVQDLFLRFWRRPLVQVEELSTYLLRCAGNIAIDHLRSEGARVRSSEGWLPEQQGNQGCEPQAALEAGNDLRHVEAALRSLPERTRQIFLLNRIHGRKYSEIAKAMGLSQSAVEKHMMRALEACKASLREPPQPRTPGKAP
ECFp136530	ECF243	ECF243s3	Pseudomonas sp. ENNP23, Pseudomonas sp. 1D4, Pseudomonas sp. ENNP23, Pseudomonas sp. 1D4	OEC50803.1, OEC38371.1, WP_069563344.1, WP_069563344.1	GCA_001728945.1, GCA_001728925.1, GCF_001728945.1, GCF_001728925.1	MLLRTFLAERSRMEALVNRRVRCRATAADLVQELFLRFWRRADAQVEDLATYLLRSARNMAIDHLRSEGSRSRTEAGLLAEQHLPEPADPEAALAAGHDLRHVQAALRALPERTRHIFLLNRIHGRTYGEIAQAMGLSQSAVEKHMMRALEACKASLTEPAASPSPGSAT
ECFp136175	ECF243	ECF243s44	Pseudomonas sp. 10-1B, Pseudomonas putida B001, Pseudomonas sp. LAMO17WK12:I4, Pseudomonas sp. LAIL14HWK12:I12, Pseudomonas sp. LAIL14HWK12:I9, Pseudomonas sp. LAIL14HWK12:I6, Pseudomonas sp. LAIL14HWK12:I5, Pseudomonas sp. URIL14HWK12:I4, Pseudomonas sp. 10-1B	KIY37919.1, WP_019097171.1, WP_019097171.1, WP_019097171.1, WP_019097171.1, WP_019097171.1, WP_019097171.1, WP_019097171.1, WP_019097171.1	GCA_000935045.1, GCF_000285395.1, GCF_000514355.1, GCF_000514335.1, GCF_000514315.1, GCF_000514295.1, GCF_000527055.1, GCF_000483105.1, GCF_000935045.1	MSSAQSPHADLVGALYRDHRGWLLAWLQRSMACRQRAEDLSQDTFVRLLGREQLDTPREPRAFLAAVAKGLMFDHFRRAALEQAYLAELALIPEAEQPSPEVQHLILEDLKAIDRLLGKLSSKARAAFLHNRLDGMGHAEIAERLGVSVSRVRQYIAQGMRQCYVALYGEPT
ECFp136752	ECF243	ECF243s3	Pseudomonas sp. 10-1B, Pseudomonas sp. 10-1B	KIY40142.1, WP_051098673.1	GCA_000935045.1, GCF_000935045.1	MSEPVDMSEPDAEGGSGRARFVQVFMAQRARMEALVSRRVGCRATASDLVQELFLRFWRRPEVKVEALDTYLLRCAGNLAIDHLRSEGSRERVAEAASPVDEAAMAQAPEQALEVDHDLQRIEAALRALPERTRQIFLLNRIHGCKYGEIAKAMQLSQSAVEKHMMRALEACKASVAEPASTPRRPGSARR
ECFp177291	ECF243	ECF243s4	Pseudomonas sp. NFACC16-2, Pseudomonas sp. NFACC23-1, Pseudomonas sp. NFACC17-2, Pseudomonas sp. NFACC16-2	SFW51058.1, SEJ59665.1, SDB41718.1, WP_072342350.1	GCA_900119205.1, GCA_900109275.1, GCA_900104075.1, GCF_900119205.1	MSSVPSPHSDLVGALYRDHRGWLLAWLRRNVACSQRAEDLSQDTFVRLLGREELKAPREPRAFLVAIAKGLLFDYFRRAALEQAYLTELMLIPEAEQPSVEEQQIILEDLKAIDRLLGKLSSKARAAFLYSRLDGLGHAEIAERLGVSVPRVRQYLAQGIRQCYIALYGEPT
ECFp136458	ECF243	ECF243s3	Pseudomonas endophytica, Pseudomonas endophytica	KQB53127.1, WP_055103434.1	GCA_001411475.1, GCF_001411475.1	MNPPELKDDPGIESRQGRAHFLQVFLSQRPQMEALVRRRVGCRATAADLVQDLFLRFWRRPLVQVEELGTYLLRCAGNIAIDHLRSEGTRDRLNQQWEAAPDAQASEPQAALEAGNDLRQVEAALRSLPERTRHIFLLNRIHGRTYAEIAKVMGVSQSAVEKHMMRALEACKASLREPPGTAQ
ECFp177322	ECF243	ECF243s4	Pseudomonas sp. NFACC25, Pseudomonas sp. NFACC42-2	SCX10065.1, SFS28266.1	GCA_900100935.1, GCA_900116055.1	MYRDHRGWLLAWLRRNVACPSRAEDLSQDTFMRLLGRDELREPREPRAFLVAIAKGLLFDYFRRAALEQAYLSELMLIPESEHPSPEEQQLILEDLKAIDRLLGKLSSKARAAFLYNRLDGLGHAEIAQRLGVSVPRVRQYLAQGIRQCYIALYGEPL
ECFp177308	ECF243	ECF243s4	Pseudomonas sp. NFACC32-1, Pseudomonas sp. NFACC47-1, Pseudomonas sp. NFACC43, Pseudomonas sp. NFACC49-2, Pseudomonas sp. NFACC09-4, Pseudomonas sp. 7SR1, Pseudomonas sp. NFACC47-1, Pseudomonas sp. NFACC43, Pseudomonas sp. NFACC49-2, Pseudomonas sp. NFACC09-4, Pseudomonas sp. 7SR1	SCX47679.1, SFX41947.1, SFX45290.1, SFX93829.1, SFW35346.1, SIS12399.1, WP_072389851.1, WP_072389851.1, WP_072389851.1, WP_072389851.1, WP_072389851.1	GCA_900101215.1, GCA_900119425.1, GCA_900119645.1, GCA_900119655.1, GCA_900119215.1, GCA_900156465.1, GCF_900119425.1, GCF_900119645.1, GCF_900119655.1, GCF_900119215.1, GCF_900156465.1	MSSIPGPHSDLVGALYRDHRGWLLAWLRRNVACPQRAEDLSQDTFVRLLGREQLKAPREPRAFLVAIAKGLLFDYFRRAALEQAYLTELMLIPEGEQPSPEEQHLILEDLKNIDRLLGKLSSKARAAFLYNRLDGLGHAEIAERLGVSVPRVRQYLAQGMRQCYIALYGEPT
ECFp177300	ECF243	ECF243s4	Pseudomonas sp. NFPP11, Pseudomonas sp. NFPP04, Pseudomonas sp. NFPP24, Pseudomonas sp. NFR09	SFI99158.1, SFH98639.1, SFA76994.1, SET11600.1	GCA_900113895.1, GCA_900113815.1, GCA_900112095.1, GCA_900111535.1	MSSIQNPRSELVGALYRDHRGWLLAWLRRNVACPSRAEDLSQDTFIRLLGRDELREPREPRAFLVAIAKGLLFDYFRRAALEQAYLTELMLIPESEHPSPEEQQLILEDLKAIDRLLGKLSSKARAAFLYNRLDGLGHAEIAQRLGVSVPRVRQYLAQGIRQCYIALYGEPL
ECFp177267	ECF243	ECF243s4	Pseudomonas sp. NFPP07	SFQ52675.1	GCA_900115645.1	MPSAQSPHSDLVGALYRDHRGWLLAWLRRNVACPQRAEDLSQDTFVRLLGRDELKAPREPRAFLVAIAKGLLFDYFRRAALEQAYLTELMLIPEEEQPSPEEQQSIFEDLKAIDRLLGKLSSKARAAFLYNRLDGLGHAEIAERLGVSVPRVRQYLAQGIRQCYVALYGEPA
ECFp177272	ECF243	ECF243s3	Pseudomonas sp. NFR02, Pseudomonas sp. NFR02	SFX52816.1, WP_072434228.1	GCA_900119375.1, GCF_900119375.1	MRSHRPQSPQDTAHADAAGGRAHFLQVFLSQRSQMEALVSRRVGCRATAADLVQDLFLRFWRRPLVQVEELSTYLLRCAGNIAIDHLRSEGARARSSEGWLPEQSDHQGCEPQAALEAGNDLRHVEAALRSLPERTRQIFLLNRIHGRKYAEIAKAMGLSQSAVEKHMMRALEACKASLREPPPPRMPGKAP
ECFp177287	ECF243	ECF243s4	Pseudomonas sp. NFPP28	SFP69494.1	GCA_900115535.1	MSSIQNPRSELVGALYRDHRGWLLAWLRRNVACPSRAEDLSQDTFIRLLGRDELREPREPRAFLVAIAKGLLFDYFRRAALEQAYLTELMLIPESEHPSPEEQQLILEDLKAIDRLLGKLSSKARAAFLYNRLDGLGHTEIAHRLGVSVPRVRQYLAQGIRQCYIALYGEPL
ECFp177281	ECF243	ECF243s4	Pseudomonas sp. NFIX28	SDZ45897.1	GCA_900107395.1	MSSAQSPHSDLVGALYRDHRGWLLAWLRRNVACPQRAEDLSQDTFVRLLGRGELSAPREPRAFLVAIAKGLLFDYFRRAALEQAYLAELMLVPEEEQPSPEEQQLILEDLKAIDRLLGKLSSKARAAFLYNRLDGLGHAEIAERLGVSVPRVRQYLAQGIRQCYIALYGEPT
ECFp177237	ECF243	ECF243s4	Pseudomonas sp. NFACC15-1, Pseudomonas sp. NFACC14	SDA78963.1, SDY42360.1	GCA_900103555.1, GCA_900106885.1	MRPGTTPHSDLVGALYRDHRAWLLAWLRRNVACAHRAEDLSQDTFVRLLGREDLKAPREPRAFLVAIAKGLLFDYFRRAALEQAYLTELMLIPEAEQPSVEEQQIILEDLKAIDRLLGKLSSKARAAFFYNRLDGLGHAEIAERLGVSVPRVRQYLAQGIRQCYIALYGEPT
ECFp156159	ECF243	ECF243s3	Pseudomonas sp. NFR16	SEJ18664.1	GCA_900108875.1	MIDLTPPNPDPASPDNDQDAPKTARAHFLKVFLSQRPQMEALVSRRVGCRATAADLVQDLFVRFWRRPLVQVEELNTYLLRCAGNIAIDHLRNEGTRARLSEELMPDAQEARADEPQAALEASNDLRHIEAALRGLPERTRQIFLLNRIHGRKYGEIAKAMGLSQSAVEKHMMRALQACKASLDLDAGRAAPARAKSEDAR
ECFp156174	ECF243	ECF243s4	Pseudomonas sp. NFR16	SEJ88610.1	GCA_900108875.1	MSLIQSPQNQLVGTLYRDHRSWLLAWLKRNVACPHRAEDLSQDTFTRLLGREQLPEPREPRAFLVSVAKGLLFDYFRRAALEQAYLQELMLIPEAEQPSLEEQQLILEDLKAIDRMLGKLSTKARAAFLYSRLDGMTHPEIAEKIGVSVPRVRQYLTQGMRQCYVALYGEPT
ECFp156148	ECF243	ECF243s3	Pseudomonas sp. NFACC02	SEQ45298.1	GCA_900110765.1	MIDLPPPALDPVSSEIDSQAARAHFLKVFLSQRPHMEALVSRRVGCRATAADLVQDLFVRFWRRPLVQVEELNSYLLRCAGNIAIDHLRNEGTRARLHEELMPDEQEPGSDEPQAALEVSHDLRHIEAALCGLPDKTRQIFLLNRIHGRKYGEIAAVIGLSQSAVEKHMMRALQACKTSLQQ
ECFp177278	ECF243	ECF243s107	Pseudomonas sp. NFACC02	SER82955.1	GCA_900110765.1	MSSLQSPQHQLVGTLYRDHRSWLLAWLKRNIACPHRAEDLSQDTFIRLLGRDQLTEPREPRAFLVQVAKGLLFDHFRRAALEQAYLTELMLIPEAEQPSLEQQQLILDDLKAIDRLLGKLSSKARAAFLYSRLEGMAHAEIANQLGVSVPRVRQYLAQGMRQCYVALYGEPT
ECFp177340	ECF243	ECF243s4	Pseudomonas sp. HMSC08G10, Pseudomonas sp. HMSC08G10	OFS75480.1, WP_070571969.1	GCA_001808425.1, GCF_001808425.1	MSSAQSPHAQLVGTLYRDHRTWLLAWLQRSTACRQRAEDLSQDTFVRLLGREQLDVPREPRAFLVAVAKGLLFDHFRRAALEQTYLTELASRPEAEQPSPEIQHLILEDLKAIDRLLGKLSSKARAAFLHNRLDGMGHAEIAERLGVSVSRVRQYIAQGMRQCYVALYGEPT
ECFp136244	ECF243	ECF243s73	Pseudomonas cerasi, Pseudomonas cerasi	CZT26887.1, WP_065348905.1	GCA_900074915.1, GCF_900074915.1	MSSVPSTHSEIVVALYRDHRGWLLAWLRRNVACPQRAQDLSQDTFVRLLGRHELLTPREPRAFLATVAKGLMFDHFRRAALEQAYLGELMQVPEAEQPSPEEQMLILEDLKAIDSMLGTLSSKARAAFLYSRLDGMSHAEIAERLGVSVSRVRQYLAQAMRQCYVALYGEPT
ECFp136538	ECF243	ECF243s44	Pseudomonas sp. C5pp, Pseudomonas sp. C5pp	KIC82917.1, WP_039613219.1	GCA_000814065.1, GCF_000814065.1	MSSAQSPHADLVGTLYRDHRGWLLAWLQRSMACRQRAEDLSQDTFVRLLGRAQLDTPREPRAFLAAVAKGLMFDHFRRAALEQAYLAELALMPEAEQPSPEVQHLILEDLKAIDRLLGKLSSKARAAFLHNRLDGMSHAEIAERMGVSVSRVRQYIAQGMRQCYVALYGEPT
ECFp136704	ECF243	ECF243s3	Pseudomonas sp. FeS53a	KIV69837.1	GCA_000931385.1	MPDQPLPPTLAEGERAKAAPREVLLRTFLAERSRMEALVNRQVRCRATAADLVQELFLRFWRRADAQVEDLATYLLRSARNMAIDHLRSEGSRSRTEAGLLAEQHLPEPTDPEAALAAGRDLRHVQAALRALPERTRHIFLLNRIHGRTYGEIAQAMGLSQSAVEKHMMRALEACKASLAEPSAGPSPGSAT
ECFp136287	ECF243	ECF243s4	Pseudomonas sp. DSM 28140, Pseudomonas sp. DSM 28140	KMN17335.1, WP_048402226.1	GCA_001042975.1, GCF_001042975.1	MSSVQNPHGELVGSLYRDHRGWLLAWLRRNVACPQRAEDLSQDTFVRLLGRTELQTPREPRAFLAAIAKGLLFDYFRRAALEQAYLNELMLIPEAEQPSPEEQQLILEDLKAIDRLLGKLSSKSRAAFLYSRLDGLTHAQIAERLGVSVPRVRQYLAQGIRQCYIALYGEPT
ECFp136722	ECF243	ECF243s4	Pseudomonas weihenstephanensis, Pseudomonas weihenstephanensis	KMN14483.1, WP_048364306.1	GCA_001043055.1, GCF_001043055.1	MSSVQNPHGELVGSLYRDHRGWLLAWLRRNVACPQRAEDLSQDTFVRLLGRTELQTPREPRAFLAAIAKGLLFDYFRRAALEQAYLNELMLIPEAEQPSPEEQQLILEDLKAIDRLLGKLSSKSRAAFLYSRLDGLTHAQIAERLGVSVPRVRQYLTQGIRQCYIALYGEPT
ECFp136575	ECF243	ECF243s3	Pseudomonas sp. DSM 28140, Pseudomonas weihenstephanensis, Pseudomonas sp. DSM 28140, Pseudomonas weihenstephanensis	KMN19771.1, KMN14672.1, WP_048400158.1, WP_048363210.1	GCA_001042975.1, GCA_001043055.1, GCF_001042975.1, GCF_001043055.1	MLATPMNPPDLQEGPDSESRHGRAHFLQVFLSQRLQMEALVSRRVGCRATAADLVQDLFVRFWRRPLVQVEELGTYLLRCAGNIAIDHLRREGSRGRINQQWQTEPDSHGCEPQAALEAGNDLRQVEAALRTLPERTRHIFLLNRIHGRTYADIAKVMGVSQSAVEKHMMRALEACKASLREPPTGTAP
ECFp136424	ECF243	ECF243s4	Pseudomonas helleri, Pseudomonas helleri	KMN04946.1, WP_048372373.1	GCA_001043025.1, GCF_001043025.1	MSSLQNPQHELVGSLYRDHRVWLLAWLRRNVACPQRAEDLSQDTFVRLLGRSELSAPREPRAFLAAIAKGLLFDYFRRAALEQAYLNELTLLPEAEQPSPEEQHLILEDLKAIDRLLGKLSSKARAAFLYSRLDGLPHADIAQRLGVSVPRVRQYLAQGMRQCYIALYGEPT
ECFp136494	ECF243	ECF243s3	Pseudomonas helleri, Pseudomonas helleri, Pseudomonas helleri, Pseudomonas helleri	KMN10507.1, KMN20728.1, WP_048368273.1, WP_048368273.1	GCA_001043025.1, GCA_001043065.1, GCF_001043025.1, GCF_001043065.1	MNPPELKDGPGSESRHGRAHFLQVFLSQRPQMEALVSRRVGCRATAADLVQDLFLRFWRRPLVQVEELGTYLLRCAGNIAIDHLRSEGSRDRLNQHWQTEPDAQGCEPQAALEAGNDLRQVEAALRSLPERTRHIFLLNRIHGRTYAEIAKVTGVSQSAVEKHMMRALEACKASLREPPGTAS
ECFp136429	ECF243	ECF243s4	Pseudomonas helleri, Pseudomonas helleri	KMN24996.1, WP_048384950.1	GCA_001043065.1, GCF_001043065.1	MSSLQNPQHELVGSLYRDHRVWLLAWLRRNVACPQRAEDLSQDTFVRLLGRSELSAPREPRAFLAAIAKGLLYDYFRRAALEQAYLNELTLLPEAEQPSPEEQHLILEDLKAIDRLLGKLSSKARAAFLYSRLDGLPHADIAQRLGVSVPRVRQYLAQGMRQCYIALYGEPT
ECFp136407	ECF243	ECF243s4	Pseudomonas sp. MRSN12121, Pseudomonas chlororaphis, Pseudomonas sp. MRSN12121	AJO81089.1, WP_044465454.1, WP_044465454.1	GCA_000931465.1, GCF_000963835.1, GCF_000931465.1	MSSAQSPHSDLVGALYRDHRGWLLAWLRRNVACPQRAEDLSQDTFVRLLGRDELKAPHEPRAFLVAVAKGLLFDYFRRAALEQAYLAELMLVPEAEQPSPEEQQLILDDLKAIDRLLGKLSSKARAAFLYNRLDGLGHAEIAERLDVSVPRVRQYLAQGIRQCYIALYGEPT
ECFp136347	ECF243	ECF243s3	Pseudomonas sp. DSM 29164, Pseudomonas sp. DSM 29164	KRP74031.1, WP_057701469.1	GCA_001439735.1, GCF_001439735.1	MMISPPPEPQDSPHPDAAGGRAHFLQVFLSQRSQMEALVSRRVGCRATAADLVQDLFLRFWRRPLVQVEELSTYLLRCAGNIAIDHLRSEGARVRSSEGWRPEQPDHHSCEPQAALEAGNDLRHVEAALRSLPERTRQIFLLNRIHGRKYAEIAKAMGLSQSAVEKHMMRALEACKASLREPPPPRTPGKAP
ECFp136361	ECF243	ECF243s3	Pseudomonas sp. DSM 29167, Pseudomonas sp. DSM 29167	KRP77806.1, WP_057710988.1	GCA_001439845.1, GCF_001439845.1	MRINPPPQPQDNPHAEAAGGRAHFLQVFLSQRSQMEALVSRRVGCRATAADLVQDLFLRFWRRPLVQVEELSTYLLRCAGNIAIDHLRSEGARARSSEGWLPEQSDHQGCEPQAALEAGNDLRHVEAALRSLPERTRQIFLLNRIHGRKYAEIAKAMGLSQSAVEKHMMRALEACKASLREAPPPRMPGKAP
ECFp136186	ECF243	ECF243s4	Pseudomonas sp. DSM 28142, Pseudomonas fluorescens, Pseudomonas fluorescens, Pseudomonas fluorescens, Pseudomonas sp. NFPP02, Pseudomonas sp. DSM 28142, Pseudomonas sp. NBRC 111137	KRP91946.1, WP_034128860.1, WP_034128860.1, WP_034128860.1, WP_034128860.1, WP_034128860.1, WP_034128860.1	GCA_001439745.1, GCF_000801795.1, GCF_000801815.1, GCF_001542695.1, GCF_900119355.1, GCF_001439745.1, GCF_001320785.1	MSSVHTPRSELVGALYRDHRGWLLAWLRRNVACPSRAEDLSQDTFMRLLGRDELREPREPRAFLVAIAKGLLFDYFRRAALEQAYLTELMLIPENEQPSPEAQQLILEDLKAIDRLLGKLSSKARAAFLYNRLDGLGHAEIAQRLGVSVPRVRQYLAQGIRQCYIALYGEPS
ECFp136520	ECF243	ECF243s3	Pseudomonas sp. 21, Pseudomonas sp. 21	KJJ98803.1, WP_045214110.1	GCA_000955805.1, GCF_000955805.1	MSHSDRPADSRAADAPAPAEALPREDFLRVFLSQRPRMEALVRRRVGCRATAADLVQDLFLRFWKRPQAPVEELGSYLLRSARNLAIDHLRGEDSRGRTLSALLPDDDDAQPSPEQAVQAGAELDLIEDAVRQLPERTRHIFLLSRVHGRTYGEIATAMGLSQSAVEKHMMRALDACKASLEPAAPADRRGAADR
ECFp136608	ECF243	ECF243s4	Pseudomonas sp. 5, Pseudomonas sp. 5	KJK09349.1, WP_045180634.1	GCA_000955815.1, GCF_000955815.1	MSSVQSPHSELVGTLYRDHRSWLLGWLRRNIACAERAEDLSQDTFVRLLGRDQLPAPREPRAFLLAIARGLLFDHFRRTALEQAYLAELMLIPEAEQPSPEEQHLILEDLKAIDLLLGKLSSKARAAFLYNRLDGLNHAQIAERLGVSVSRVRQYLTQGMRQCYIALYGEPT
ECFp136705	ECF243	ECF243s107	Pseudomonas sp. 2(2015), Pseudomonas sp. 2(2015)	KJK16412.1, WP_045199186.1	GCA_000955865.1, GCF_000955865.1	MSSVQSPHTELVGTLYRDHRSWLLAWLRRNIACAERAEDLSQDTFVRLLGREQLPAPREPRAFLLAIAKGLLFDHFRRAALEQAYLAELMLIPEAEQPSAEEQHLILEDLKAIDRLLGKLSSKARAAFLYNRLDGLGHAEIAERLGVSVSRVRQYLAQGMRQCYVALYGEPT
ECFp136399	ECF243	ECF243s3	Pseudomonas sp. 2(2015)	KJK17721.1	GCA_000955865.1	MPAEGGNDTDGASGRARFVQVFLAQRAQMEALVSRRIGCRATASDLIQELFLRFWRRPQVKVEALDTYLLRCAGNIAIDHLRSEGARERVNDSLQLEVADEHVSAPQVALEVNSDLQRIEAALRLLPERTRQIFLLNRIHGRKYAEIAKAMGLSQSAVEKHMMRALEACKASIELPPASTRKPGKAP
ECFp136202	ECF243	ECF243s3	Pseudomonas sp. ES3-33, Pseudomonas sp. ES3-33	KJH74769.1, WP_045061395.1	GCA_000952175.1, GCF_000952175.1	MIGHPPESGEDEHQGGGRAHFLQVFLSQRSQMEALVSRRVGCRATAADLVQDLFLRFWRRPLVQVEELSTYLLRCAGNIAIDHLRSEGARVRSNEGRLPEQPDSHGSEPEAALEAGNDLRHVEAALRALPERTRQIFLLNRLHGRKYAQIAKAMGLSQSAVEKHMMRALDACKASLRDTEPRTPGKAP
ECFp136284	ECF243	ECF243s4	Pseudomonas sp. ES3-33, Pseudomonas sp. ES3-33	KJH76485.1, WP_045059923.1	GCA_000952175.1, GCF_000952175.1	MPSVQSPHSELVGALYRDHRSWLLAWLRRNVACPQRAEDLSQDTFVRLLGRGEIHEPREPRAFLVAIAKGLLFDYFRRAALEQAYLTELMLIPEGEHPSVEEQQLILEDLKNIDRLLGKLSSKARAAFLYNRLDGLSHAEIAQRLGVSVPRVRQYLAQGIRQCYIALYGEPA
ECFp136276	ECF243	ECF243s3	Pseudomonas sp. ABFPK, Pseudomonas sp. ABFPK	KYC15160.1, WP_061552468.1	GCA_001586765.1, GCF_001586765.1	MSEPGDMIEADAESGGGRARFVQVFQAQRARMEALVSRRVGCRATASDLVQELFLRFWRRPEVKVEALDTYLLRCAGNLAIDHLRSEGSRERAAEAVLPQVEAAMAQAPEQAVEVDHDLQRIDAALRALPERTRQIFLLNRIHGCKYGEIAKAMQLSQSAVEKHMMRALEACKASVAEPASTPRRPGSARR
ECFp156173	ECF243	ECF243s3	Pseudomonas sp. CCOS 191	CRI55417.1	GCA_001007005.1	MSDSEAGGGRARFLQVFLAQRARMEALVSRRVGCRATASDLVQDLFLRFWRRPEVKVEALDTYLLRSASNLAIDYLRSEGSRDRAAEGLHEPDETHCAQAPEQALEVDHDLQRIEAALRALPERTRQIFLLSRIHGCTYGEIAKAMQLSQSAVEKHMMRALEACKASVAEPASPLRRSGSARR
ECFp136523	ECF243	ECF243s4	Pseudomonas sp. KG01, Pseudomonas sp. KG01	KMT56089.1, WP_048722187.1	GCA_001050345.1, GCF_001050345.1	MSSVQNPHSELVGALYRDHRGWLLAWLRRNVACPSRAEDLSQDTFMRLLGRDELREPREPRAFLVAIAKGLLFDYFRRAALEQAYLTELMLIPESEHPSPEEQQLILEDLKAIDRLLGKLSSKARAAFLYNRLDGLGHAEIAQRLGVSVPRVRQYLAQGIRQCYIALYGEPS
ECFp136131	ECF243	ECF243s3	Pseudomonas sp. KG01, Pseudomonas sp. KG01	KMT57621.1, WP_048720338.1	GCA_001050345.1, GCF_001050345.1	MMISTPPESQDSQHRDAAGGRAHFLQVFLSQRSQMEALVSRRVGCRATAADLVQDLFLRFWRRPLVQVEELSTYLLRCAGNIAIDHLRSEGARVRSSEGWLPEQQDNQGSEPQAALEAGNDLRHVEAALRSLPERTRQIFLLNRIHGRKYAEIAKAMGLSQSAVEKHMMRALEACKASLREPSPPRTPGKAP
ECFp136748	ECF243	ECF243s3	Pseudomonas sp. RIT-PI-o, Pseudomonas sp. RIT-PI-o	KPG80782.1, WP_064364430.1	GCA_001297215.1, GCF_001297215.1	MLIGLPPESRDDEARGARAHFLQVFLSQRAQMEALVNRRVGCRATAADLVQDLFLRFWRRPLVQVEELSTYLLRCAGNIAIDHLRSEGTRTRFNDGWLPDEPDSHGSEPQAALEAGNDLRHVEAALRALPERTRQIFLLNRIHGRKYAEIAKAMGLSQSAVEKHMMRALEACKASLRDPAPRLPGKAP
ECFp136441	ECF243	ECF243s4	Pseudomonas sp. RIT-PI-q, Pseudomonas sp. RIT-PI-q	KPG91461.1, WP_059407431.1	GCA_001297125.1, GCF_001297125.1	MSSVQSPHSELVGALYRDHRGWLLAWLRRNVACPQRAEDLSQDTFVRLLGRDELKEPREPRAFLVAIAKGLLFDYFRRAALEQAYLTELMLIPAGEQPSVEEQQMILEDLKAIDCLLGKLSSKARAAFLYNRLDGLGHAEIAQRLGVSVPRVRQYLAQGIRQCYIALYGEPV
ECFp136362	ECF243	ECF243s3	Pseudomonas sp. RIT-PI-q, Pseudomonas sp. RIT-PI-q	KPH00562.1, WP_059403319.1	GCA_001297125.1, GCF_001297125.1	MMIASPPESHDDEHRGARAHFLQVFLSQRSQMEALVNRRVGCRATAADLVQDLFVRFWRRPLVQVEELSTYLLRCAGNIAIDHLRSEGTRVRVNEGWMPEAPDSQGSEPQAALEAGNDLRHVEAALRALPERTRQIFLLNRIHGRKYAEIAKAMGLSQSAVEKHMMRALEACKASLREPEPRTPGKAP
ECFp136634	ECF243	ECF243s4	Pseudomonas sp. RIT-PI-r, Pseudomonas sp. RIT-PI-r	KPH00882.1, WP_064388173.1	GCA_001297015.1, GCF_001297015.1	MSSAQSPHSELVGAMYRDHRGWLLAWLRRNVACPQRAEDLSQDTFVRLLGRDELLTPREPRAFLVAIAKGLLFDYFRRAALEQAYLTELMLIPEGEQPSIEEQQLILEDLKAIDRLLGQLSTKARAAFLFNRLDGLGHAEIAEKLGVSVPRVRQYLAQGIRQCYIALYGEPT
ECFp136296	ECF243	ECF243s3	Pseudomonas sp. RIT-PI-r, Pseudomonas sp. RIT-PI-r	KPH01023.1, WP_064387947.1	GCA_001297015.1, GCF_001297015.1	MLIGLPPESRDDEPLGARAHFLQVFLSQRSQMEALVSRRVGCRATAADLVQDLFLRFWRRPLVQVEELSTYLLRCAGNIAIDHLRSEGTRTRVNEGWQPDEPHSHGSEPQAALEAGNDLRHVEAALRALPERTRQIFLLNRIHGRKYAQIAKAMGLSQSAVEKHMMRALEACKASLREPAPRPPGKAP
ECFp136716	ECF243	ECF243s4	Pseudomonas sp. 655, Pseudomonas sp. 655	KOY04008.1, WP_054044188.1	GCA_001280445.1, GCF_001280445.1	MSSVQGPHSELVGALYRDHRGWLLAWLRRNVACPQRAEDLSQDTFVRLLGRDELKEPREPRAFLVAIAKGLLFDYFRRAALEQAYLTELMLIPEGEQPSVEEQQMILEDLKAIDRLLGKLSSKARAAFLYNRLDGLSHGEIAEKLGVSVPRVRQYLAQGIRQCYIALYGEPV
ECFp136502	ECF243	ECF243s4	Pseudomonas sp. TAA207, Pseudomonas sp. TAD18	KVV06215.1, KVV01130.1	GCA_001529285.1, GCA_001529305.1	MPLSSVQNPHSELVGSLYRDHRGWLLAWLRRNVACPQRAEDLSQDTFVRLLGRTELQTPREPRAFLAAIAKGLLFDYFRRAALEQAYLNELMLIPEAEQPSPEEQQLILEDLKAIDRLLGKLSSKSRAAFLYSRLDGLTHAQIAARLGVSVPRVRQYLAQGIRQCYIALYGEPT
ECFp136699	ECF243	ECF243s3	Pseudomonas sp. TAA207, Pseudomonas sp. TAD18, Pseudomonas sp. TAA207, Pseudomonas sp. TAD18	KVV09815.1, KVV09119.1, WP_059761917.1, WP_059761917.1	GCA_001529285.1, GCA_001529305.1, GCF_001529285.1, GCF_001529305.1	MNPPDLQEGPDSESRHGRAYFLQVFLSQRLQMEALVSRRVGCRATAADLVQDLFVRFWRRPLVQVEELGTYLLRCAGNIAIDHLRSEGSRGRINQQWQTEPDNHGGEPQAALEAGNDLRQVEAALRTLPERTRHIFLLNRIHGRTYADIAKVMGVSKSAVEKHMMRALEACKASLREPPTGTAP
ECFp136477	ECF243	ECF243s3	Pseudomonas sp. Leaf15, Pseudomonas sp. Leaf15	KQM52525.1, WP_056858899.1	GCA_001421425.1, GCF_001421425.1	MMISTPPESQDSPHTDAAGGRAHFLQVFLSQRSQMEALVSRRVGCRATAADLVQDLFLRFWRRPLVQVEELSTYLLRCAGNIAIDHLRSEGARVRSSEGWLPEQQDNQGSEPQAALEAGNDLRHVEAALRSLPERTRQIFLLNRIHGRKYAEIARAMGLSQSAVEKHMMRALEACKASLREPLPPRTPGKAP
ECFp136428	ECF243	ECF243s4	Pseudomonas sp. Leaf15, Pseudomonas sp. Leaf15	KQM55045.1, WP_056857809.1	GCA_001421425.1, GCF_001421425.1	MSSVQTPHSELVGALYRDHRGWLLAWLRRNVACPSRAEDLSQDTFMRLLGRDDLREPREPRAFLVAIAKGLLFDYFRRAALEQAYLTELMLIPESEHPSPEQQQLILEDLKAIDRLLGKLSSKARAAFLYNRLDGLGHAEIAQRLGVSVPRVRQYLAQGIRQCYIALYGEPL
ECFp136596	ECF243	ECF243s4	Pseudomonas sp. Leaf48, Pseudomonas sp. Leaf48	KQN44427.1, WP_060542313.1	GCA_001421885.1, GCF_001421885.1	MSSVPSPQSELVGALYRDHRGWLLAWLRRSVACPQRAEDLSQDTFVRLLGREELKAPREPRAFLVAIAKGLLFDYFRRAALEQAYLTELMLIPEAEQPSVEEQQMILEDLKNIDNLLGTLSSKARAAFLYNRLDGLGHAEIAERLGVSVPRVRQYLAQGMRQCYIALYGEPT
ECFp136569	ECF243	ECF243s44	Pseudomonas sp. Leaf58, Pseudomonas sp. Leaf58	KQN58339.1, WP_056805641.1	GCA_001422615.1, GCF_001422615.1	MSSAQSPHADLVGALYRDHRGWLLAWLQRSMACRQRAEDLSQDTFVRLLGRERLDTPREPRAFLAAVAKGLLFDHFRRAALEQAYLTELALVPEAEHPSPEVQHLILEDLKAIDRLLGKLSSKARAAFLHNRLDGMGHSEIAERLGVSVSRVRQYIAQGMRQCYVALYGEPT
ECFp136303	ECF243	ECF243s3	Pseudomonas sp. Leaf58, Pseudomonas sp. Leaf58	KQN59931.1, WP_056801687.1	GCA_001422615.1, GCF_001422615.1	MSEPGNMIESDAERGSGRALFVQVFQAQRARMEALVSRRVGCHATASDLVQELFLRFWRRPEVKVEALDTYLLRCAGNLAIDHLRSEGSRGRVAEAAAPVDEAAVAQAPEQAVEVDHDLQRIEAALRALPERTRQIFLLNRIHGCKYGEIAKAMQLSQSAVEKHMMRALEACKASVAEPASTPRRPGSARR
ECFp136419	ECF243	ECF243s4	Pseudomonas sp. Leaf127, Pseudomonas sp. Leaf127	KQQ54187.1, WP_056841524.1	GCA_001423155.1, GCF_001423155.1	MSSVHNPRSEIVGALYRDHRGWLLGWLRRNVACPQRAEDLSQDTFVRLLGRSELKAPQQPRAFLAAVARGLLFDHFRRAALEQAWLDELAHLPPAEHPSPQDQHLILEDLKAIDAMLARLSSKARAAFLYNRLDGLNHAEIAERLGVSVSRVRQYLAQAMRQCYVALYGEPT
ECFp136650	ECF243	ECF243s3	Pseudomonas sp. Leaf434, Pseudomonas sp. Leaf434	KQT66500.1, WP_056783017.1	GCA_001425545.1, GCF_001425545.1	MLIGLPPESRDDEARGARAHFLQVFLSQRAQMEALVNRRVGCRATAADLVQDLFLRFWRRPLVQVEELSTYLLRCAGNIAIDHLRSEGTRTRVNEGWQPDESDSYGSEPQAALEAGNDLRHVEAALRALPERTRQIFLLNRIHGRKYADIAKAMGLSQSAVEKHMMRALEACKASLRDPAPRLPGKAP
ECFp136268	ECF243	ECF243s4	Pseudomonas sp. Leaf434, Pseudomonas sp. Leaf434	KQT68487.1, WP_056786586.1	GCA_001425545.1, GCF_001425545.1	MSSVPNPHSELVGAMYRDHRGWLLAWLRRNVACPQRAEDLSQDTFVRLLNRDQLLTPREPRAFLVAIAKGLLFDYFRRAALEQAYLTELMLIPEDEQPSVEEQQMILDDLKAIDRLLGKLSTKARAAFLYNRLDGLSHGEIAGKLGVSVPRVRQYLAQGLRQCYIALYGEPT
ECFp136572	ECF243	ECF243s107	Pseudomonas sp. Root329, Pseudomonas sp. Root329	KQV19607.1, WP_056741264.1	GCA_001424925.1, GCF_001424925.1	MSSVQSPQSELVGALYRDHRGWLLAWLRRNVACPQRAEDLSQDTFVRLLGREELKEPREPRAFLVAIAKGLLFDYFRRAALEQAYLTELMLIPAGEQPSVEEQQLILEDLKAIDRLLGKLSSKARAAFLYNRLDGLGHAEIAERLGVSAPRVRQYLAQGIRQCYIALYGEPV
ECFp136141	ECF243	ECF243s4	Pseudomonas sp. Root562, Pseudomonas sp. Root562	KQZ86385.1, WP_056853871.1	GCA_001427125.1, GCF_001427125.1	MSSVPSPQSELVGALYRDHRGWLLAWLRRNVACPQRAEDLSQDTFVRLLGREELKEPREPRAFLVAIAKGLLFDYFRRAALEQAYLTELMLIPEAEQPSVEEQQMILEDLKNIDRLLGKLSSKARAAFLYNRLDGLSHAQIAERLGVSVPRVRQYLTQGLRQCYIALYGEPT
ECFp136465	ECF243	ECF243s4	Pseudomonas sp. Root569, Pseudomonas sp. Root569	KRA13384.1, WP_056846905.1	GCA_001427465.1, GCF_001427465.1	MSSVQTPHSELVGALYRDHRGWLLAWLRRNVACPSRAEDLSQDTFMRLLGRDELREPREPRAFLVAIAKGLLFDYFRRAALEQAYLTELMLIPESEHPSPQEQHLILEDLKAIDRLLGRLSSKARAAFLYNRLDGLGHAEIARRLGVSVPRVRQYIAQGIRQCYIALYGEPS
ECFp136360	ECF243	ECF243s3	Pseudomonas sp. Root68, Pseudomonas sp. Root71, Pseudomonas sp. Root68, Pseudomonas sp. Root71	KRA85839.1, KRB71513.1, WP_056728455.1, WP_056728455.1	GCA_001427765.1, GCA_001429045.1, GCF_001427765.1, GCF_001429045.1	MITLPPDPHDIEHDQQRGDRAHFLQVFLSQRSQMEALVSRRVGCRATAADLVQDLFLRFWRRPLVQVEELSTYLLRCAGNIAIDHLRSEGTRGRASEGLMVEPTDGDGSGPQAALEAGNDLRNVEAALRALPERTRQIFLLNRIHGRKYAEIAKAMGLSQSAVEKHMMRALEACKASLREPDPCTPGKAP
ECFp136378	ECF243	ECF243s4	Pseudomonas sp. Root68, Pseudomonas sp. Root71, Pseudomonas sp. Root68, Pseudomonas sp. Root71	KRA90991.1, KRB72230.1, WP_056726596.1, WP_056726596.1	GCA_001427765.1, GCA_001429045.1, GCF_001427765.1, GCF_001429045.1	MSSVPSPQSELVGALYRDHRGWLLAWLRRNVACPQRAEDLSQDTFVRLLGREELKVPREPRAFLVAIAKGLLFDYFRRAALEQAYLTELMLIPEAEQPSVEEQQMILEDLKNIDRLLGKLSSKARAAFLYNRLDGLSHAEIAERLGVSVPRVRQYLAQGIRQCYIALYGEPT
ECFp177244	ECF243	ECF243s3	Pseudomonas sp. BTN1, Pseudomonas sp. BTN1	OKO46201.1, WP_073845119.1	GCA_001907715.1, GCF_001907715.1	MRSHRPQSPQDTPHADAAGGRAHFLQVFLSQRSQMEALVSRRVGCRATAADLVQDLFLRFWRRPLVQVEELSTYLLRCAGNIAIDHLRSEGARARSSEGWLPEQSDHQGCEPQAALEAGNDLRHVEAALRSLPERTRQIFLLNRIHGRKYAEIAKAMGLSQSAVEKHMMRALEACKASLREPPPPCMPGKAP
ECFp177232	ECF243	ECF243s4	Pseudomonas sp. ok266	SEN05340.1	GCA_900110195.1	MYRDHRGWLLAWLRRNVACPQRAEDLSQDTFVRLLGRDDMLTPREPRAFLVAIAKGLLFDYFRRAALEQAYLTELMLIPEGEQPSVEEQQMILEDLKAIDRLLGKLSTKARAAFLYNRLDGLSHAEIADKLGVSVPRVRQYLAQGIRQCYIALYGEPT
ECFp156179	ECF243	ECF243s3	Pseudomonas sp. ok266	SEO77337.1	GCA_900110195.1	MLIGLPPESRDDEPRGARAHFLQVFLSQRSQMEALVNRRVGCRATAADLVQDLFLRFWRRPLVQVEELSTYLLRCAGNIAIDHLRSEGTRTRVNEGWQPDEPHSHGSEPQAALEAGNDLKHVEAALRALPERTRQIFLLNRIHGRKYAEIAKAMGLSQSAVEKHMMRALEACKASLREPAPRLPGKAP
ECFp177290	ECF243	ECF243s4	Pseudomonas sp. ok272, Pseudomonas sp. ok602	SEM78714.1, SFM69668.1	GCA_900109995.1, GCA_900114855.1	MSSVQSPHTELVGALYRDHRGWLLAWLRRNIACPSKAEDLSQDTFLRLLGRDELKAPREPRAFLAAIAKGLLFDHFRRAALEQAYLSELMLIPEAEQPSVEEQQLILEDLKAIDRLLGKLSSKARAAFLYNRLDGLGHAEIAERLGVSVPRVRQYLAQGIRQCYVALYGEPV
ECFp177248	ECF243	ECF243s4	Pseudomonas sp. ATCC PTA-122608, Pseudomonas sp. ATCC PTA-122608	OLY71825.1, WP_076017853.1	GCA_001952855.1, GCF_001952855.1	MSSIQSPHSELVGALYRDHRSWLLAWLRRNMACPSRAEDLSQDTFMRLLGREELREPREPRAFLVAIAKGLLFDYFRRAALEQAYLTELMLIPESEHPSPEEQQLILEDLKAIDRLLGKLSSKARAAFLYNRLDGMGHAEIAQRLGVSVPRVRQYLAQGIRQCYIALYGEPL
