## Supplementary Table 1 for "Expansion and re-classification of the extracytoplasmic function (ECF) σ factor family" (part 16 of 86)

### Sheet: Table S1 - ECFs (continued)
Table S1. List of ECF sigma factors extracted during this study. Each row corresponds to a unique protein sequence, that can be associated to a ECF group and/or subgroup. NCBI identifiers for the individual proteins that have an identical, or shorter, protein sequence, are indicated, together with their organism, and NCBI assembly identifier.
ECFp177259	ECF243	ECF243s3	Pseudomonas sp. ATCC PTA-122608, Pseudomonas sp. ATCC PTA-122608	OLY72189.1, WP_076017617.1	GCA_001952855.1, GCF_001952855.1	MIITPPESKEQHADAAGGRAHFLQVFLSQRSQMEALVSRRVGCRATAADLVQDLFLRFWRRPLVQVEELSTYLLRCAGNIAIDHLRSEGARVRSSEGWLPEQQDNQGSEPQAALEAGNDLRHVEAALRSLPERTRQIFLLNRIHGRKYAEIAKAMGLSQSAVEKHMMRALEACKASLREPSPRKAP
ECFp136229	ECF243	ECF243s4	Pseudomonas sp. MS586, Pseudomonas sp. MS586	AMQ83430.1, WP_064380275.1	GCA_001594225.1, GCF_001594225.1	MSSAPSPHSELVGALYRDHRGWLLAWLRRNVACPQRAEDLSQDTFVRLLGRDELLTPREPRAFLVAIAKGLLFDYFRRAALEQAYLTELMLIPEGEQPSVEEQQLILEDLKAIDRMLGKLSTKARAAFLYNRLDGLTHAEIADKLGVSVPRVRQYLAQGIRQCYIALYGEPT
ECFp136169	ECF243	ECF243s3	Pseudomonas sp. MS586, Pseudomonas sp. MS586	AMQ85352.1, WP_064382481.1	GCA_001594225.1, GCF_001594225.1	MLIGHPPEHRDDETHGARAHFLQVFLSQRSQMEALVSRRVGCRATAADLVQDLFLRFWRRPLVQVEELSTYLLRCAGNIAIDHLRSEGTRVRVNEGWQPDEPDSSASEPQAALEAGNDLRHVEAALRALPERTRQIFLLNRIHGRKYAEIAKAMGLSQSAVEKHMMRALEACKASLREPAPRTPGKAP
ECFp136564	ECF243	ECF243s3	Pseudomonas sp. L10.10, Pseudomonas sp. A4R1.5, Pseudomonas sp. A4R1.12, Pseudomonas sp. L10.10, Pseudomonas sp. A4R1.5, Pseudomonas sp. A4R1.12	ALE89571.1, OKA18350.1, OKA23698.1, WP_060695005.1, WP_060695005.1, WP_060695005.1	GCA_001294575.1, GCA_001901355.1, GCA_001901345.1, GCF_001294575.1, GCF_001901355.1, GCF_001901345.1	MTSPELNEGPGSETRHGRAHFLQVFLSQRLQMEALVSRRVGCRATAADLVQDLFLRFWRRPLVQVEELSTYLLRSAGNIAIDHLRSEGARGRVNQHWQPEPDARSCEPQAALEAGNDLRQVEAALRGLPERTRHIFLLNRIHGRTYADIARVMGVSQSAVEKHMMRALEACKASLREPPAGTAP
ECFp136265	ECF243	ECF243s4	Pseudomonas sp. L10.10, Pseudomonas sp. A4R1.5, Pseudomonas sp. A4R1.12, Pseudomonas sp. L10.10, Pseudomonas sp. A4R1.5, Pseudomonas sp. A4R1.12	ALE91121.1, OKA23395.1, OKA23152.1, WP_060697008.1, WP_060697008.1, WP_060697008.1	GCA_001294575.1, GCA_001901355.1, GCA_001901345.1, GCF_001294575.1, GCF_001901355.1, GCF_001901345.1	MSSVQTPHSELVGALYRDHRGWLLAWLRRNVACPQRAEDLSQDTFVRLLGRADLKAPREPRAFLAAIAKGLLFDYFRRAALEQAYLNELMLIPEAELPSPEEQQLILEDLKAIDRLLGKLSSKSRAAFLHSRIDGLTHAEIAERLGVSVPRVRQYLAQGIRQCYIALYGEPA
ECFp136712	ECF243	ECF243s3	Pseudomonas sp. AU11447, Pseudomonas sp. NBRC 111135, Pseudomonas sp. AU11447	OBY93560.1, WP_054909629.1, WP_054909629.1	GCA_001672555.2, GCF_001320705.1, GCF_001672555.2	MSHSDRPADSRAADAPAPAEALPREDFLRVFLSQRPRMEALVRRRVGCRATAADLVQDLFLRFWKRPQAPVEELGSYLLRSARNLAIDHLRGEDSRGRTLSALLPDQDDAQPSPEQAVQASAELDLIEDALRQLPERTRHIFLLSRVHGRTYGEIAAAMGLSQSAVEKHMMRALDACKASLEPAAPADRRGAADR
ECFp136568	ECF243	ECF243s3	Pseudomonas sp. 1 R 17, Pseudomonas sp. 1 R 17	SAM36011.1, WP_065948901.1	GCA_900067035.1, GCF_900067035.1	MMISTPPDSQDSPQADAAGGRAHFLQVFLSQRSQMEALVSRRVGCRATAADLVQDLFLRFWRRPLVQVEELSTYLLRCAGNIAIDHLRSEGARVRSSEGWLPEQQDNQGSEPQAALEAGNDLRHVEAALRSLPERTRQIFLLNRIHGRKYAQIAKAMGLSQSAVEKHMMRALEACKASLREPSPSRKPGKAP
ECFp136600	ECF243	ECF243s3	Pseudomonas sp. 8 R 14, Pseudomonas sp. 8 R 14	CRL99897.1, WP_065924187.1	GCA_900005955.1, GCF_900005955.1	MMIGTPPDSQDSPQADAAGGRAHFLQVFLSQRSQMEALVSRRVGCRATAADLVQDLFLRFWRRPLVQVEELSTYLLRCAGNIAIDHLRSEGARVRSSEGWLPEQQDNQGSEPQAALEAGNDLRHVEAALRSLPERTRQIFLLNRIHGRKYAQIAKAMGLSQSAVEKHMMRALEACKASLREPSPSRTPGKAP
ECFp136220	ECF243	ECF243s4	Pseudomonas sp. 22 E 5, Pseudomonas fluorescens BS2, Pseudomonas sp. 22 E 5, Pseudomonas sp. 31 E 5, Pseudomonas sp. 31 E 6	CRM92553.1, WP_017530762.1, WP_017530762.1, WP_017530762.1, WP_017530762.1	GCA_900004705.1, GCF_000308175.1, GCF_900004705.1, GCF_900005815.1, GCF_900005935.1	MSSVQNPHSELVGALYRDHRGWLLAWLRRNVACPSRAEDLSQDTFMRLLGRDELRAPREPRAFLVAIAKGLLFDYFRRAALEQAYLSELMLIPPSEHPSPEEQQLILEDLKAIDRLLGKLSSKARAAFLYNRLDGLGHAQIAQRLGVSVPRVRQYLAQGIRQCYIALYGEPS
ECFp136306	ECF243	ECF243s4	Pseudomonas sp. 22 E 5, Pseudomonas sp. 22 E 5	CRM93648.1, WP_068936278.1	GCA_900004705.1, GCF_900004705.1	MSSIQNPHSELVGALYRDHRGWLLAWLRRNVACPSRAEDLSQDTFMRLLGRDELREPREPRAFLVAIAKGLLFDYFRRAALEQAYLTELMLIPESEHPSPEEQQLILDDLKAIDRLLGKLSTKARAAFLFNRLDGMGHAEIAQRLGVSVPRVRQYLAQGIRQCYIALYGQPL
ECFp136152	ECF243	ECF243s3	Pseudomonas sp. 22 E 5, Pseudomonas canadensis, Pseudomonas sp. 22 E 5	CRM96066.1, WP_028618977.1, WP_028618977.1	GCA_900004705.1, GCF_000503215.1, GCF_900004705.1	MMISTPPESQDSQHADAAGGRAHFLQVFLSQRSQMEALVSRRVGCRATAADLVQDLFLRFWRRPLVQVEELSTYLLRCAGNIAIDHLRSEGARVRSSEGWLPEQQDNQGSEPQAALEAGNDLRHVEAALRSLPERTRQIFLLNRIHGRKYAEIAKVMGLSQSAVEKHMMRALEACKASLREPSPPRTPGKAT
ECFp136319	ECF243	ECF243s3	Pseudomonas sp. 22 E 5, Pseudomonas sp. 22 E 5	CRM96682.1, WP_068937558.1	GCA_900004705.1, GCF_900004705.1	MMISPPSEPQDSPQADVAGGRAHFLQVFLSQRSQMEALVSRRVGCRATAADLVQDLFLRFWRRPLVQVEELSTYLLRCAGNIAIDHLRSEGARVRSSEGWLPEPQDHQGCEPQAALEAGNDLRHVEAALRSLPERTRQIFLLNRIHGRKYAQIAKAMGLSQSAVEKHMMRALEACKASLREPSPPRTPGKAP
ECFp136285	ECF243	ECF243s73	Pseudomonas sp. 24 E 13, Pseudomonas sp. 24 E 13	CRM28675.1, WP_065896278.1	GCA_900004715.1, GCF_900004715.1	MSSAQTPHSELVGALYRDHRGWLLAWLRRNVACPSRAEDLSQDTFMRLLGRDGLREPREPRAFLVAIAKGLLFDYFRRAALEQAYLTELMLIPESEHPSPEAQQLILEDLKAIDRLLGKLSSKARVAFLYNRLDGLGHADIAQRLGVSVPRVRQYLAQGIRQCYIALYGEPS
ECFp136224	ECF243	ECF243s3	Pseudomonas poae RE*1-1-14, Pseudomonas sp. 25 E 4, Pseudomonas poae RE*1-1-14, Pseudomonas sp. 25 E 4	AGE24511.1, CRM45514.1, WP_041931421.1, WP_041931421.1	GCA_000336465.1, GCA_900004645.1, GCF_000336465.1, GCF_900004645.1	MMISTPPDSEERPPTDAACGRAHFLQVFLSQRSQMEALVSRRVGCRATAADLVQDLFLRFWRRPLVQVEELSTYLLRCAGNIAIDHLRSEGARVRSSEGWLPKQQDNQGSEPQAALEAGNDLRHVEAALRSLPERTRQIFLLNRIHGRKYAQIAKAMGLSQSAVEKHMMRALEACKASLREPPPPRTPGKSP
ECFp136506	ECF243	ECF243s3	Pseudomonas sp. 28 E 9, Pseudomonas sp. 28 E 9	CRM43203.1, WP_065934475.1	GCA_900004785.1, GCF_900004785.1	MMISPPPKHQDSAHPDAAGGRAHFLQVFLSQRSQMEALVSRRVGCRATAADLVQDLFLRFWRRPLVQVEELSTYLLRCAGNIAIDHLRSEGARVRSNEGWLPEQQDNQGCEPQAALEAGNDLRHVEAALRSLPERTRQIFLLNRIHGRKYAEIAKAMGLSQSAVEKHMMRALHACKASLREPSVPRTPGNAS
ECFp136709	ECF243	ECF243s3	Pseudomonas sp. 31 E 5, Pseudomonas sp. 31 E 6, Pseudomonas fluorescens BS2, Pseudomonas sp. 31 E 5, Pseudomonas sp. 31 E 6	CRM20728.1, CRM32163.1, WP_017526257.1, WP_017526257.1, WP_017526257.1	GCA_900005815.1, GCA_900005935.1, GCF_000308175.1, GCF_900005815.1, GCF_900005935.1	MMISPPSEPQDSPQADVAGGRAHFLQVFLSQRSQMEALVSRRVGCRATAADLVQDLFLRFWRRPLVQVEELSTYLLRCAGNIAIDHLRSEGARVRSSEGWLPEQQDHQGCEPQAALEAGNDLRHVEAALRSLPERTRQIFLLNRIHGRKYAQIAKAMGLSQSAVEKHMMRALEACKASLREPSPPRTPGKAP
ECFp136583	ECF243	ECF243s3	Pseudomonas sp. 31 R 17, Pseudomonas sp. 31 R 17	CRM46706.1, WP_065885919.1	GCA_900004915.1, GCF_900004915.1	MMISPPPKQQDTAHPDAAGGRAHFLQVFLSQRSQMEALVSRRVGCRATAADLVQDLFLRFWRRPLVQVEELSTYLLRCAGNIAIDHLRSEGARVRSNEGWLPEQQDNQGCEPQAALEAGNDLRHVEAALRSLPERTRQIFLLNRIHGRKYAEIAKAMGLSQSAVEKHMMRALHACKASLREPSVPRTPGNAS
ECFp136533	ECF243	ECF243s3	Pseudomonas sp. 37 R 15, Pseudomonas sp. 37 R 15	CRM55865.1, WP_065951735.1	GCA_900004865.1, GCF_900004865.1	MTISPPPRPQDSSHPDAAGGRAHFLQVFLSQRSQMEALVSRRVGCRATAADLVQDLFLRFWRRPLVQVEELSTYLLRCAGNIAIDHLRSEGARVRSNEGWLPEQQDNQGCEPQAALEAGNDLRHVEAALRSLPERTRQIFLLNRIHGRKYAEIAKAMGLSQSAVEKHMMRALQACKASLREPSVPRTPGKAP
ECFp136176	ECF243	ECF243s3	Pseudomonas sp. 34 E 7, Pseudomonas sp. 44 R 15, Pseudomonas sp. 34 E 7, Pseudomonas sp. 44 R 15	CRN03507.1, CRM68795.1, WP_065894839.1, WP_065894839.1	GCA_900005715.1, GCA_900004965.1, GCF_900005715.1, GCF_900004965.1	MMISPPPKQQDSAHPDAAGGRAHFLQVFLSQRSQMEALVSRRVGCRATAADLVQDLFLRFWRRPLVQVEELSTYLLRCAGNIAIDHLRSEGARVRSSEGWLPEQQDNQGCEPQAALEAGNDLRHVEAALRSLPERTRQIFLLNRIHGRKYAEIAKAMGLSQSAVEKHMMRALHACKASLREPSVPRTPGNAS
ECFp136497	ECF243	ECF243s3	Pseudomonas sp. A3(2016), Pseudomonas sp. A3(2016)	ANJ58200.1, WP_064679654.1	GCA_001661075.1, GCF_001661075.1	MITRPPESRDDEHRGARAHFLQVFLSQRSQMEALVSRRVGCRATAADLVQDLFLRFWRRPLVQVEELSTYLLRCAGNIAIDHLRSEGTRVRVNEGWRPDAPDSHGSEPQAALEAGNDLRHVEAALRALPERTRQIFLLNRIHGRKYAEIAKAMGLSQSAVEKHMMRALEACKASLREPPPRTPGKAP
ECFp136649	ECF243	ECF243s4	Pseudomonas sp. A3(2016), Pseudomonas sp. A3(2016)	ANJ58761.1, WP_064680148.1	GCA_001661075.1, GCF_001661075.1	MPSVQSPQSELVGALYRDHRSWLLAWLRRNVACPQRAEDLSQDTFVRLLGRDELREPREPRAFLVAIAKGLLFDYFRRAALEQAYLTELMLIPEAEQPSVEEQQLILEDLKNIDRLLGQLSSKARAAFLYNRLDGLGHAQIAERLGVSVPRVRQYLAQGIRQCYIALYGEPV
ECFp177276	ECF243	ECF243s107	Pseudomonas sp. UC 17F4	SDQ31993.1	GCA_900101695.1	MSSVQSPHTELVGTLYRDHRSWLLAWLRRNIACAERAEDLSQDTFVRLLGREQLPAPREPRAFLLAIAKGLLFDHFRRAALEQAYLAELMLIPEAEQPSAEEQHLILEDLKAIDRLLGKLSSKARAAFLYNRLDGLGHGEIAERLGVSVSRVRQYLAQGMRQCYVALYGEPT
ECFp136713	ECF243	ECF243s3	Pseudomonas sp. UC 17F4, Pseudomonas sp. 2(2015)	SDQ39466.1, WP_045197187.1	GCA_900101695.1, GCF_000955865.1	MVNEPLDLPAEGGNDTDGASGRARFVQVFLAQRAQMEALVSRRIGCRATASDLIQELFLRFWRRPQVKVEALDTYLLRCAGNIAIDHLRSEGARERVNDSLQLEVADEHVSAPQVALEVNSDLQRIEAALRLLPERTRQIFLLNRIHGRKYAEIAKAMGLSQSAVEKHMMRALEACKASIELPPASTRKPGKAP
ECFp177302	ECF243	ECF243s4	Pseudomonas sp. A214, Pseudomonas sp. A214	SIR51878.1, WP_076383412.1	GCA_900156295.1, GCF_900156295.1	MSSAPSPHSDLVGALYRDHRGWLLAWLRRNVACPQRAEDLSQDTFVRLLGREELTAPREPRAFLVAIAKGLLFDYFRRAALEQAYLTELMLIPENEQPSLEEQQLILEDLKAIDRLLGKLSSKARAAFLYNRLDGLSHAEIAERLGVSVPRVRQYLAQGMRQCYIALYGEPT
ECFp177297	ECF243	ECF243s3	Pseudomonas sp. Z003-0.4C(8344-21)	SDT50108.1	GCA_900104975.1	MLIGLPPESRDDEPHGARAHFLQVFLSQRSQMEALVNRRVGCRATAADLVQDLFLRFWRRPLVQVEELSTYLLRCAGNIAIDHLRSEGTRTRANEGWQPDEPHSQGSEPQAALEAGNDLRHVEAALRALPERTRQIFLLNRIHGRKYADIAKAMGLSQSAVEKHMMRALEACKASLRNPAPRLPGKAP
ECFp136168	ECF243	ECF243s3	Pseudomonas sp. AU12215, Pseudomonas sp. AU12215	OBY58699.1, WP_065085091.1	GCA_001675465.2, GCF_001675465.2	MSHSDRPADSRTADAPAPAEALPREDFLRVFLSQRPRMEALVRRRVGCRATAADLVQDLFLRFWKRPQAPVEELGSYLLRSARNLAIDHLRGEDSRGRTLSALLPDQDDAQPSPEQAVQASAELDLIEDALRQLPERTRHIFLLSRVHGRTYGEIAAAMGLSQSAVEKHMMRALDACKASLEPAARADRRGAADR
ECFp136379	ECF243	ECF243s3	Pseudomonas sp. S1E40, Pseudomonas sp. S1E40	OCW23487.1, WP_065906946.1	GCA_001702265.1, GCF_001702265.1	MMISTPPESPDSQHAEAAGGRAHFLQVFLSQRSQMEALVSRRVGCRATAADLVQDLFLRFWRRPLVQVEELSTYLLRCAGNIAIDHLRSEGARVRSSEGWLPEQQDNQGCEPQAALEAGNDLRHVEAALRSLPERTRQIFLLNRIHGRKYAQIAKAMGLSQSAVEKHMMRALEACKASLREPSPPRTPGKAP
ECFp136349	ECF243	ECF243s4	Pseudomonas sp. S1E40, Pseudomonas sp. S1E40	OCW25909.1, WP_065904725.1	GCA_001702265.1, GCF_001702265.1	MSSVQNPHSELVGALYRDHRGWLLAWLRRNVACPSRAEDLSQDTFMRLLGRDELRAPREPRAFLVAIAKGLLFDYFRRAALEQAYLSELMLIPESEHPSPEEQQLILEDLKAIDRLLGKLSSKARAAFLYNRLDGLGHAEIAQRLGVSVPRVRQYLAQGIRQCYIALYGEPL
ECFp177233	ECF243	ECF243s138	Rhizobiales bacterium 63-7	OJU66134.1	GCA_001897115.1	MTAGNEDITSLYVAEGDRLRRQIGRRVGCAATACDLVQDIFLRLWERAPVRKGSDAAYLNRCARNAAIDHLRTEQTRRAFANGVLPEQYAAPPASPHEILEARQGVRSIDAALAALPKQTRHVFLLNRIHGRSFAEIATAMGISERMVAKHMARAVAACQETLSS
ECFp177310	ECF243	ECF243s4	Pseudomonas sp. GM4FR, Pseudomonas sp. GM4FR	OLS64554.1, WP_075801656.1	GCA_001941965.1, GCF_001941965.1	MSSVPSPHSELVGALYRDHRSWLLAWLRRNLASSERAEDLSQDTFVRLLGRDELPAPRQPRAFLLAVAKGLLFDHFRRTALEQAYLEELLLIPEAEHPSPEALHLILEDLKAIDRLLGKLSSKARAAFLHNRLDGMSHAEIADKLGVSVPRVRQYLAQGLRQCYIALYGEPT
ECFp177324	ECF243	ECF243s3	Pseudomonas sp. GM4FR, Pseudomonas sp. GM4FR	OLS64902.1, WP_075801160.1	GCA_001941965.1, GCF_001941965.1	MSEPLDLPPNDASARARFLQVFLAQRGRMESLVNRRVGCRATAADLVQELFLRFWRRPQVEIEALDSYLMRCAGNIAIDHLRSEGVRERINDNLPEPLELPLESQPEAAHEATSDLRRIEAALHALPERTRQIFLLNRLHGRTYGEIANSVGLSQSAVEKHMMRALEACKASIASEPVPSRKARKLGGLAGAASVALILAMVAGWHPADWLRDLGAHYVAPVGQLRAVTLADNSQLMLDADTAISVDFSHGQRRIEVRRGAVFFHVTHTGQPFIVETEGGRTEVLGTQFEVRQQAHGAQVTVLSGRVGVTAAEGEAQQVLTANQQVEYHDGHAGPVHGVDSEGRLAWRQGWLNYYQVPLSQVVDDLARYYPGRIILLDRELGARKVSGSFPGNDPLAALDALGAVAGFERHTLLGRVTLLR
ECFp136736	ECF243	ECF243s4	Pseudomonas sp. BS-2016, Pseudomonas fluorescens, Pseudomonas fluorescens, Pseudomonas fluorescens, Pseudomonas fluorescens, Pseudomonas fluorescens, Pseudomonas fluorescens, Pseudomonas fluorescens, Pseudomonas fluorescens, Pseudomonas sp. BS-2016, Pseudomonas sp. BS-2016	AOZ15071.1, WP_047279155.1, WP_047279155.1, WP_047279155.1, WP_047279155.1, WP_047279155.1, WP_047279155.1, WP_047279155.1, WP_047279155.1, WP_047279155.1, WP_047279155.1	GCA_001020725.2, GCF_001020625.1, GCF_001020635.1, GCF_001020645.1, GCF_001020655.1, GCF_001020705.1, GCF_001020725.1, GCF_001020785.1, GCF_001020805.1, GCF_001806135.1, GCF_001806145.1	MSSVQNPHSELVGSLYRDHRSWLLAWLRRNVACPQRAEDLSQDTFVRLLGRPQLQAPREPRAFLAAIAKGLLFDYFRRAALEQAYLNELMLIPEAEQPSPEEQQLILEDLKAIDRLLGKLSSKSRAAFLYSRLDGLTHADIAERLGVSVPRVRQYLAQGIRQCYIALYGEPT
ECFp177341	ECF243	ECF243s3	Pseudomonas sp. DRA525, Pseudomonas sp. DRA525	APO84267.1, WP_075046306.1	GCA_001908395.1, GCF_001908395.1	MSEPGDMIEADAESGGGRARFVQVFQAQRARMEALVSRRVGCRATASDLVQELFLRFWRRPEVKVEALDTYLLRCAGNLAIDHLRSEGSRERVAEAVLPLDEAAMAQAPEQAVEVDHDLQRIDAALRALPERTRQIFLLNRIHGCKYGEIAKAMQLSQSAVEKHMMRALEACKASVAEPASTPRRPGSARR
ECFp177315	ECF243	ECF243s3	Pseudomonas sp. PA15(2017), Pseudomonas sp. PA15(2017)	OLU33134.1, WP_075960333.1	GCA_001945395.1, GCF_001945395.1	MTEPVQRDAFLHTFLARREQMEAVLRRRVGCRATAADLVQELFLRFWRRPSAPLEDMGSYLIRSAHNLAIDHLRSEGARSRNEAGLLPEQRGDSSVSLDAALEAGSDLRRVEAALRALPERTRHIFLLNRIHGQTYGQIARSMALSQSAVEKHMMRALEACKASVIDTPASHSHGSAVP
ECFp177288	ECF243	ECF243s3	Pseudomonas sp. PA27(2017), Pseudomonas sp. PA27(2017)	OLU30691.1, WP_075934697.1	GCA_001945445.1, GCF_001945445.1	MTEPVQRDAFLHTFLARREQMEAVLRRRVGCRATAADLVQELFLRFWRRPRAPLEDMGSYLIRSAHNLAIDHLRSEGARSRNEAGLLPEQRGDSSVSLDAALEAGSDLRRVEAALRALPERTRHIFLLNRIHGQTYGQIARSMTLSQSAVEKHMMRALEACKASVIDMPASHSHGSAAP
ECFp177296	ECF243	ECF243s3	Pseudomonas sp. PA1(2017), Pseudomonas sp. PA1(2017)	OLU12368.1, WP_075932714.1	GCA_001945375.1, GCF_001945375.1	MTEPVQRDAFLHTFLARREQMEAVLRRRVGCRATAADLVQELFLRFWRRPSAPLEDMGSYLIRSAHNLAIDHLRSEGARSRNEAGLLPEQRGDSSVSLDAALEAGSDLRRVEAALRALPERTRHIFLLNRIHGQTYGQIARSMTLSQSAVEKHMMRALEACKASVIDMPASHSHGSAAP
ECFp136547	ECF243	ECF243s3	Pseudomonas aeruginosa JD326	WP_049882624.1	GCF_000506045.1	GGGAGGEAARRADLLKAFLAQRQRMESLVSRWVGCRATAADLVQELFLRFWRRPAAPVEELGSYLLRSARNLAIDHLRGEGSRQRQLDDWLPEQRQGEPVGPEQALEAGDQWRRVEAALRGLPERTRRIFLLNRIHGRTYAEIAQAMQLSQSAVEKHMMRALDACKASLAGPAGEQARSAQP
ECFp136560	ECF243	ECF243s3	Pseudomonas aeruginosa JD317	WP_031800962.1	GCF_000506145.1	MPDRDLPPGPRPDALPADGEAARRADLLKAFLAQRQRMESLVSRWVGCRATAADLVQELFLRFWRRPAAPVEELGSYLLRSARNLAIDHLRGEGSRQRQLDDWLPEQRQGEPVGPEQALEAGDQWGRVEAALRGLPERTRRIFLLNRIHGRTYAEIAQAMQLSQSAVEKHMMRALDACKASLAGPAGEQARSAQP
ECFp136402	ECF243	ECF243s3	Pseudomonas aeruginosa JD335	WP_049881111.1	GCF_000506365.1	RAPAADLVQELFLRFWRRPAAPVEELGSYLLRSARNLAIDHLRGEGSRQRQLDDWLPEQRQGEPVGPEQALEAGDQWRRVEAALRGLPERTRRIFLLNRIHGRTYAEIAQAMQLSQSAVEKHMMRALDACKASLAGPAGEQARSAQP
ECFp136242	ECF243	ECF243s4	Pseudomonas aeruginosa MW3a, Pseudomonas aeruginosa, Pseudomonas aeruginosa, Pseudomonas aeruginosa, Pseudomonas aeruginosa	WP_024947125.1, WP_024947125.1, WP_024947125.1, WP_024947125.1, WP_024947125.1	GCF_000590905.1, GCF_000795875.1, GCF_001065925.1, GCF_001066895.1, GCF_001067065.1	MSAGDVSNSEFVGSLYRDHRGWLLAWLNRNLGCRQRAEDLSQDTFVRLLGRPELPGLREPRAFLAKVARGLMIDHFRRAALEQAYLAELALVPEAEQPSAEEQYLILEDLREIDRLLGTLSLKARSAFLYNRLDGMPHAEIAERLGVSVPRVRQYLAQGLRQCYIALYGEPR
ECFp136343	ECF243	ECF243s3	Pseudomonas aeruginosa	WP_033974520.1	GCF_000789745.1	MPDRDLPPGPRPDALPADGEAARRADLLKAFLAQRQRMESLVSRWVGCRATAADLVQELFLRFWRRPAAPVEELGSYLLRSARNLAIDHLRGEGSRQRQLDDWLPEQRQGEPVGPEQALEAGDQWRRVEAALRGLPERTRRIFLLNRIHGRTYAEIAQTMQLSQSAVEKHMMRALDACKASLAGPAGEQARSAQP
ECFp136618	ECF243	ECF243s3	Pseudomonas aeruginosa	WP_034003289.1	GCF_000789845.1	MPDRDLPPGPRPDALPADGEAARRADLLKAFLTQRQRMESLVSRWVGCRATAADLVQELFLRFWRRPAAPVEELGSYLLRSARNLAIDHLRGEGSRQRQLDDWLPEQRQGEPVGPEQALEAGDQWRRVEAALRGLPERTRRIFLLNRIHGRTYAEIAQAMQLSQSAVEKHMMRALDACKASLAGPAGEQARSAQP
ECFp136495	ECF243	ECF243s3	Pseudomonas aeruginosa, Pseudomonas aeruginosa, Pseudomonas aeruginosa, Pseudomonas aeruginosa, Pseudomonas aeruginosa, Pseudomonas denitrificans, Pseudomonas denitrificans	WP_033946371.1, WP_033946371.1, WP_033946371.1, WP_033946371.1, WP_033946371.1, WP_033946371.1, WP_033946371.1	GCF_000790115.1, GCF_000790525.1, GCF_000794825.1, GCF_000796925.1, GCF_001065515.1, GCF_001066435.1, GCF_001066465.1	MPDRDLPPGPRPDALPADGEAARRADLLKAFLAQRQRMESLVSRWVGCRATAADLVQELFLRFWRRPAAPVEELGSYLLRSARNLAIDHLRGEGSRQRQLDDWLPEQRQGELVGPEQALEAGDQWRRVEAALRGLPERTRRIFLLNRIHGRTYAEIAQAMQLSQSAVEKHMMRALDACKASLAGPAGEQARSAQP
ECFp136380	ECF243	ECF243s4	Pseudomonas aeruginosa	WP_033956673.1	GCF_000790485.1	MSAGDVSNSEFVGSLYRDHRGWLLAWLNRNLGCRQRAEDLSQDTFVRLLGHPELPGLREPRAFLAKVARGLMIDHFRRAALEQAYLAELALIPEAEQPSAEEQYLILEDLREIDRLLGTLSLKARSAFLYSRLDGMPHAEIAERLGVSVPRVRQYLAQGLRQCYIVLYGEPR
ECFp136620	ECF243	ECF243s3	Pseudomonas aeruginosa	WP_043104202.1	GCF_000791105.1	MPDRDLPSGPRPDALPADGEAARRADLLKAFLAQRQRMESLVRRRVGCRATAADLVQELFLRFWRRPAAPVEELGSYLLRSARNLAIDHLRGEGSRQRQLDDWLPEQRQGEPVGPEQALEAGDQWRRVEAALRDLPERTRRIFLLNRIHGRTYAEIARAMQLSQSAVEKHMMRALDACKASLAGPAGEQTRSAQP
ECFp136165	ECF243	ECF243s3	Pseudomonas aeruginosa	WP_052157060.1	GCF_000791145.1	MPDRDLPSGPRPDALPADGEAVRRADLLKAFLAQRQRMESLVSRWVGCRATAADLVQELFLRFWRRPAAPVEELGSYLLRSARNLAIDHLRGEGSRQRQLDDWLPEQRQGEPVGPEQALEAGDQWRRVEAALRGLPERTRRIFLLNRIHGRTYAEIAQAMQLSQSAVEKHMMRALDACKASLAGPAGEQARSAQP
ECFp136277	ECF243	ECF243s4	Pseudomonas aeruginosa, Pseudomonas aeruginosa	WP_033993777.1, WP_033993777.1	GCF_000791825.1, GCF_000794625.1	MSAGDVSNSEFVGSLYRDHRGWLLAWLNRNLGCRQRAEDLSQDTFVRLLGRPELPGLREPRAFLAKVARGLMIDHFRRAALEQAYLAELALVPEAEQPSAEEQYLILEDLREIDRLLGTLSLKARSTFLYSRLDGMPHAEIAERLGVSVPRVRQYLAQGLRQCYIALYGEPR
ECFp136139	ECF243	ECF243s3	Pseudomonas aeruginosa	WP_034035878.1	GCF_000796145.1	MPDRDLPSGPRPDALPADGEAARRADLLKAFLAQRQRMESLVSRWVGCRATAADLVQELFLRFWRRPAAPVEELGSYLLRSARNLAIDHLRGEGSRQRQLDDWLPEQSQGEPVGPEQALEAGDQWRRVEAALRGLPERTRRIFLLNRIHGRTYAEIAQAMQLSQSAVEKHMMRALDACKASLAGPAGEQARSAQP
ECFp136135	ECF243	ECF243s3	Pseudomonas aeruginosa	WP_043157526.1	GCF_000796605.1	MPDRDLPPGPRPDALPADGEAARRADLLKAFLAQRQRMESLVSRWVGCRATAADLVQELFLRFWRRPAALVEELGSYLLRSARNLAIDHLRGEGSRQRQLDDWLPEQRQGEPVGPEQALEAGDQWRRVEAALRGLPERTRRIFLLNRIHGRTYAEIAQAMQLSQSAVEKHMMRALDACKASLAGPAGEQARSAQP
ECFp136445	ECF243	ECF243s3	Pseudomonas aeruginosa	WP_034031163.1	GCF_000796875.1	MPDRDLPPGPRPDALPADGEAARRADLLKAFLAQRQRMESLVSRWVGCRATAADLVQELFLRFWRRPAAPVEELGSYLLRSARNLAIDHLRGEGSRQRQLDDWLPEQRQGEPVGPEQALEVGDQWRRVEAALRGLPERTRRIFLLNRIHGRTYAEIAQAMQLSQSAVEKHMMRALDACKASLAGPAGEQARSAQP
ECFp136134	ECF243	ECF243s3	Pseudomonas aeruginosa	WP_034042257.1	GCF_000797225.1	MPDRDLPPGPRPDALPADGEAARRADLLKAFLAQRQRMESLVSRWVGCRATAADLVQELFLRFWRRPAAPVEELGSYLLRSARNLAIDHLRGEGSRQRQLDDWLPEQRQGEPVRPEQALEAGDQWRRVEAALRGLPERTRRIFLLNRIHGRTYAEIAQSMQLSQSAVEKHMMRALDACKASLAGPAGEQARSAQP
ECFp136393	ECF243	ECF243s4	Pseudomonas aeruginosa PAHM4	WP_057387760.1	GCF_001431165.1	MSAGDVSNSEFVGSLYRDHRGWLLAWLNRNLGCRQRAEDLSQDTFVRLLGRPELPGLREPRAFLAKVARGLMIDHFRRAALEQAYLAELALVPEAEQPSAEEQYLILEDLREIDRLLGTLSLKARSAFLYSRLDGMPHAEIAERLGVSVPRVRQYLTQGLRQCYIALYGEPR
ECFp136740	ECF243	ECF243s3	Pseudomonas aeruginosa	WP_070336885.1	GCF_001765455.1	MPDRDLPSGPRPDALPADGEAARRADLLKAFLAQRQRMESLVSRWVGCRATAADLVQELFLRFWRRPAAPVEELGSYLLRSARNLAIDHLRGEGSRQRQLDDWLPEQRQGEPVGPEQALEAGDQWRRVEAALRGLPERTRRIFLLNRIHGRTYAEIAQAMQLSQSAVEKHMMRALDACKAGLAGPAGEQARSAQP
ECFp136299	ECF243	ECF243s4	Pseudomonas aeruginosa	WP_070341516.1	GCF_001765575.1	MSAGDVSNSEFVGSLYRDHRGWLLAWLNRNLGYRQRAEDLSQDTFVRLLGRPELPGLREPRAFLAKVARGLMIDHFRRAALEQAYLAELALVPEAEQPSAEEQYLILEDLREIDRLLGTLSLKARSAFLYSRLDGMPHAEIAERLGVSVPRVRQYLAQGLRQCYIALYGEPR
ECFp136282	ECF243	ECF243s3	Pseudomonas aeruginosa	WP_070333868.1	GCF_001765985.1	MPDRDLPSGPRPDALPADGEAARRADLLKAFLAQRQRMESLDSRWVGCRATAADLVQELFLRFWRRPAAPVEELGSYLLRSARNLAIDHLRGEGSRQRQLDDWLPEQRQGEPVGPEQALEAGDQWRRVEAALRGLPERTRRIFLLNRIHGRTYAEIAQAMQLSQSAVEKHMMRALDACKASLAGPAGEQARSAQP
ECFp136615	ECF243	ECF243s3	Pseudomonas aeruginosa	WP_070344141.1	GCF_001766125.1	MPDRDLPSGPRPDALPADGEAARRADLLKAFLAQRQRMESLVSRWVGCRATAADLVQELFLRFWRRPAAPVEELGSYLLRSARNLAIDHLRGEGSRQRQLDDWLPEQRQGEPGGPEQALEAGDQWRRVEAALRGLPERTRRIFLLNRIHGRTYAEIAQAMQLSQSAVEKHMMRALDACKASLAGPAGEQARSAQP
ECFp177280	ECF243	ECF243s3	Pseudomonas aeruginosa, Pseudomonas aeruginosa	WP_074198208.1, WP_074198208.1	GCF_001909795.1, GCF_001910425.1	MPADGEAARCADLLKAFLAQRQRMESLVSRWVGCRATAADLVQELFLRFWRRPAAPVEELGSYLLRSARNLAIDHLRGEGSRQRQLDDWLPEQRQGEPVGPEQALEAGDQWRRVEAALRGLPERTRRIFLLNRIHGRTYAEIAQAMQLSQSAVEKHMMRALDACKASLAGPAGEQARSAQP
ECFp177283	ECF243	ECF243s3	Pseudomonas aeruginosa	WP_074202358.1	GCF_001910105.1	MPADGEAARRADLLKAFLAQRQRMESLVSRWVGCRATAADLVQELFLRFWRRPAAPVEELGSYLLRSARNLAIDHLRGEGSRQRQLDDWLPGQRQGEPVGPEQALEAGDQWRRVEAALRGLPERTRRIFLLNRIHGRTYAEIAQAMQLSQSAVEKHMMRALDACKASLAGPAGEQARSAQP
ECFp177235	ECF243	ECF243s3	Pseudomonas aeruginosa	WP_017002054.1	GCF_001910215.1	MPADGEAARRADLLKAFLVQRQRMESLVSRWVGCRATAADLVQELFLRFWRRPAAPVEELGSYLLRSARNLAIDHLRGEGSRQRQLDDWLPEQRQGEPVGPEQALEAGDQWRRVEAALRGLPERTRRIFLLNRIHGRTYAEIAQAMQLSQSAVEKHMMRALDACKASLAGPAGEQARSAQP
ECFp177250	ECF243	ECF243s4	Pseudomonas aeruginosa, Pseudomonas aeruginosa, Pseudomonas aeruginosa, Pseudomonas aeruginosa, Pseudomonas aeruginosa, Pseudomonas aeruginosa, Pseudomonas aeruginosa, Pseudomonas aeruginosa, Pseudomonas aeruginosa, Pseudomonas aeruginosa, Pseudomonas aeruginosa, Pseudomonas aeruginosa, Pseudomonas aeruginosa, Pseudomonas aeruginosa, Pseudomonas aeruginosa, Pseudomonas aeruginosa, Pseudomonas aeruginosa	WP_073652062.1, WP_073652062.1, WP_073652062.1, WP_073652062.1, WP_073652062.1, WP_073652062.1, WP_073652062.1, WP_073652062.1, WP_073652062.1, WP_073652062.1, WP_073652062.1, WP_073652062.1, WP_073652062.1, WP_073652062.1, WP_073652062.1, WP_073652062.1, WP_073652062.1	GCF_900143755.1, GCF_900143835.1, GCF_900143885.1, GCF_900143945.1, GCF_900143955.1, GCF_900143995.1, GCF_900144015.1, GCF_900144065.1, GCF_900144085.1, GCF_900144095.1, GCF_900144105.1, GCF_900144135.1, GCF_900144175.1, GCF_900147885.1, GCF_900148015.1, GCF_900148175.1, GCF_900148185.1	MSAGDVSNSEFVGSLYRDHRGWLLAWLNRNLGCRQRAEDLSQDTFVRLLGRPELPGLREPRAFLAKVARGLMIDHFRRAALEQAYLAELALVPEAEQPSAEEQYLILEDLREIDCLLGTLSLKARSAFLYSRLDGMPHAEIAERLGVSVPRVRQYLAQGLRQCYIALYGEPR
ECFp177247	ECF243	ECF243s4	Pseudomonas aeruginosa, Pseudomonas aeruginosa, Pseudomonas aeruginosa, Pseudomonas aeruginosa, Pseudomonas aeruginosa, Pseudomonas aeruginosa, Pseudomonas aeruginosa, Pseudomonas aeruginosa, Pseudomonas aeruginosa, Pseudomonas aeruginosa, Pseudomonas aeruginosa, Pseudomonas aeruginosa, Pseudomonas aeruginosa, Pseudomonas aeruginosa	WP_073647003.1, WP_073647003.1, WP_073647003.1, WP_073647003.1, WP_073647003.1, WP_073647003.1, WP_073647003.1, WP_073647003.1, WP_073647003.1, WP_073647003.1, WP_073647003.1, WP_073647003.1, WP_073647003.1, WP_073647003.1	GCF_900144655.1, GCF_900144665.1, GCF_900144675.1, GCF_900144685.1, GCF_900144695.1, GCF_900144705.1, GCF_900144715.1, GCF_900144725.1, GCF_900144735.1, GCF_900144745.1, GCF_900144755.1, GCF_900147695.1, GCF_900147705.1, GCF_900147715.1	MSAGDVSNSEFVGSLYRDHRGWLLAWLNRNLGCRQRAEDLSQDTFVRLLGRPELPGLREPRAFLAKVARGLMIDHFRRAALEQAYLAELTLVPEAEQPSAEEQYLILEDLREIDRLLGTLSLKARSAFLYSRLDGMPHAEIAERLGVSVPRVRQYLAQGLRQCYIALYGEPR
ECFp177275	ECF243	ECF243s3	Pseudomonas aeruginosa, Pseudomonas aeruginosa, Pseudomonas aeruginosa, Pseudomonas aeruginosa, Pseudomonas aeruginosa, Pseudomonas aeruginosa	WP_073656969.1, WP_073656969.1, WP_073656969.1, WP_073656969.1, WP_073656969.1, WP_073656969.1	GCF_900145275.1, GCF_900145295.1, GCF_900145305.1, GCF_900145325.1, GCF_900145335.1, GCF_900145345.1	MPADGEAARRADLLKTFLAQRQRMESLVSRWVGCRATAADLVQELFLRFWRRPAAPVEELGSYLLRSARNLAIDHLRGEGSRQRQLDDWLPEQRQGEPVGPEQALEAGDQWRRVEAALRGLPERTRRIFLLNRIHGRTYAEIAQAMQLSQSAVEKHMMRALDACKASLAGPAGEQARSAQP
ECFp177349	ECF243	ECF243s4	Pseudomonas aeruginosa, Pseudomonas aeruginosa, Pseudomonas aeruginosa, Pseudomonas aeruginosa, Pseudomonas aeruginosa, Pseudomonas aeruginosa, Pseudomonas aeruginosa	WP_073663948.1, WP_073663948.1, WP_073663948.1, WP_073663948.1, WP_073663948.1, WP_073663948.1, WP_073663948.1	GCF_900146585.1, GCF_900146595.1, GCF_900146615.1, GCF_900146625.1, GCF_900146635.1, GCF_900146645.1, GCF_900146655.1	MSAGDVSNSEFVGSLYRDHRGWLLAWLNRNLGCRQRAEDLSQDTFVRLLGRPELPGLREPRAFLAKVARGLMIDHFRRAALEQAYLAELALIPEAEQPSAEEQYLILEDLREIDRLLGTLSLKARSAFLYSRLDGMPHAEIAERLGVSVPRVRQYLAQGLRQCYIVLYGEPR
ECFp177336	ECF243	ECF243s3	Pseudomonas aeruginosa, Pseudomonas aeruginosa	WP_073667792.1, WP_073667792.1	GCF_900147125.1, GCF_900147135.1	MPADGEAARRADLLKAFLAQRQRMESLVSHWVGCRATAADLVQELFLRFWRRPAAPVEELGSYLLRSARNLAIDHLRGEGSRQRQLDDWLPEQRQGEPVGPEQALEAGDQWRRVEAALRGLPERTRRIFLLNRIHGRTYAEIAQAMQLSQSAVEKHMMRALDACKASLAGPAGEQARSAQP
ECFp177241	ECF243	ECF243s4	Pseudomonas aeruginosa, Pseudomonas aeruginosa, Pseudomonas aeruginosa, Pseudomonas aeruginosa	WP_073666430.1, WP_073666430.1, WP_073666430.1, WP_073666430.1	GCF_900147185.1, GCF_900147205.1, GCF_900147215.1, GCF_900147225.1	MSAGDVSNSEFVGSLYRDHRGWLLAWLNHNLGCRQRAEDLSQDTFVRLLGRPELPGLREPRAFLAKVARGLMIDHFRRAALEQAYLAELALVPEAEQPSAEEQYLILEDLREIDRLLGTLSLKARSAFLYSRLDGMPHAEIAERLGVSVPRVRQYLAQGLRQCYIALYGEPR
ECFp136658	ECF243	ECF243s3	Pseudomonas fluorescens NZ052	WP_016978258.1	GCF_000275925.1	MMISTPPESQDSQHADAAGGRAHFLQVFLSQRSQMEALVSRRVGCRATAADLVQDLFLRFWRRPLVQVEELSTYLLRCAGNIAIDHLRSEGARVRSSEGWLPEQQDNQGSEPQAALEAGNDLRHVEAALRSLPERTRQIFLLNRIHGRKYAEIAKAMGLSQSAVEKHMMRALEACKASLREPSPPRTPGKAP
ECFp136706	ECF243	ECF243s4	Pseudomonas fluorescens NZ011	WP_016983743.1	GCF_000276585.1	MSSVPSPNSELVGAMYRDHRGWLLAWLRRNVACPERAEDLSQDTFVRLLGRDEMPTPREPRAFLVAIAKGLLFDYFRRAALEQAYLTELMLIPEGEQPSVEEQQMILEDLKAIDRLLGKLSTKARAAFLYNRLDGLSHAEIADKLGVSVPRVRQYLAQGIRQCYIALYGEPT
ECFp136395	ECF243	ECF243s3	Pseudomonas fluorescens NZ011	WP_016986983.1	GCF_000276585.1	MLIGLPPESRDDEPRGARAHFLQVFLSQRSQMEALVNRRVGCRATAADLVQDLFLRFWRRPLVQVEELSTYLLRCAGNIAIDHLRSEGTRTRVNEGWQPDAPDSHGSEPQAALEAGNDLRHVEAALRALPERTRQIFLLNRIHGRKYAEIAKAMGLSQSAVEKHMMRALEACKASLREPAPRLPGKAP
ECFp136679	ECF243	ECF243s3	Pseudomonas fluorescens NZ007	WP_017135158.1	GCF_000280805.1	MMISTPPESQDSPHTDAAGGRAHFLQVFLSQRSQMEALVSRRVGCRATAADLVQDLFLRFWRRPLVQVEELSTYLLRCAGNIAIDHLRSEGARVRSSEGWLPEQQDNQGCEPQAALEAGNDLRHVEAALRSLPERTRQIFLLNRIHGRKYAEIAKAMGLSQSAVEKHMMRALEACKASLREPSPPRTPGKAP
ECFp136641	ECF243	ECF243s4	Pseudomonas fluorescens NZ007	WP_017138011.1	GCF_000280805.1	MSSVQTPHSELVGALYRDHRGWLLAWLRRNVACPSRAEDLSQDTFIRLLGRDELREPREPRAFLVAIAKGLLFDYFRRAALEQAYLSELMLIPESEHPSPEAQQLILEDLKAIDRLLGKLSSKARAAFLYNRLDGLGHAEIAQRLGVSVPRVRQYLAQGIRQCYIALYGEPL
ECFp136223	ECF243	ECF243s4	Pseudomonas fluorescens R124	WP_045122847.1	GCF_000292795.1	MSSVPSPHSELVGALYRDHRGWLLSWLRRNVACPQRAEDLSQDTFVRLLGRDELLTPREPRAFLVAIAKGLLFDYFRRAALEQAYLAELMLIPEGEQPSVEEQQLILEDLKAIDRLLGKLSTKARAAFLYNRLDGLGHAEIAEKLGVSVPRVRQYLAQGIRQCYIALYGEPT
ECFp136545	ECF243	ECF243s4	Pseudomonas fluorescens BBc6R8	WP_003211093.1	GCF_000297195.2	MSSIQSPHSELVGALYRDHRSWLLAWLRRNVACPSRAEDLSQDTFMRLLGREKLREPREPRAFLVAIAKGLLFDYFRRAALEQAYLTELMLIPESEHPSPEEQQLILEDLKAIDRLLGKLSSKARAAFLYNRLDGMGHAEIAQRLGVSVPRVRQYLAQGIRQCYIALYGEPL
ECFp177323	ECF243	ECF243s4	Pseudomonas fluorescens	WP_029296934.1	GCF_000708695.2	MSSAQSPHSELVGTLYRDHRGWLLAWLRRNVACPSRAEDLSQDTFMRLLGREELREPRDPRAFLVAVAKGLLFDYFRRAALEQAYLTELMLIPESEHPSPQEQHLILEDLKAIDRLLGKLSSKARAAFLYNRLDGLGHAEIAQRLGVSVPRVRQYLAQGIRQCYIALYGEPL
ECFp136259	ECF243	ECF243s3	Pseudomonas fluorescens PA4C2	WP_047712660.1	GCF_000785395.1	MRINPPPQPQDNPHAEAAGGRAHFLQVFLSQRSQMEALVSRRVGCRATAADLVQDLFLRFWRRPLVQVEELSTYLLRCAGNIAIDHLRSEGARARSSEGWLPEQSHNQGCEPQAALEAGNDLRHVEAALRSLPERTRQIFLLNRIHGRKYAEIAKAMGLSQSAVEKHMMRALEACKASLREPSPPRTPGKAP
ECFp136710	ECF243	ECF243s3	Pseudomonas fluorescens, Pseudomonas fluorescens	WP_034128714.1, WP_034128714.1	GCF_000801795.1, GCF_000801815.1	MRTQPPQSSKDTPHPDAAGGRAHFLQVFLSQRPQMEALVSRRVGCRATAADLVQDLFLRFWRRPLVQVEELSTYLLRCAGNIAIDHLRSEGARARSSEGWLPEQSDHQGCEPQAALEAGNDLRHVEAALRSLPERTRQIFLLNRIHGRKYAEIAKAMNLSQSAVEKHMMRALEACKASLREPSPPRTPGNAP
ECFp136238	ECF243	ECF243s3	Pseudomonas fluorescens	WP_034102331.1	GCF_000801835.1	MMISTPPEPQDSQHADAAGGRAHFLQVFLSQRSQMEALVSRRVGCRATAADLVQDLFLRFWRRPLVQVEELSTYLLRCAGNIAIDHLRSEGARVRSSEGWLPEQQDNQGCEPQAALEAGNDLRHVEAALRSLPERTRQIFLLNRIHGRKYAEIAKAMGLSQSAVEKHMMRALEACKASLRDPSSPRTPGKAP
ECFp136181	ECF243	ECF243s3	Pseudomonas fluorescens, Pseudomonas rhodesiae, Pseudomonas sp. ARP3	WP_034111879.1, WP_034111879.1, WP_034111879.1	GCF_000801855.1, GCF_000821225.1, GCF_001029595.1	MMIGTPPDSQDPPQADAPGGRAHFLQVFLSQRSQMEALVNRRVGCRATAADLVQDLFLRFWRRPLVQVEELSTYLLRCAGNIAIDHLRSEGARVRSNEGWLPEQHDHQGCEPQAALEAGNDLRHVEAALRSLPERTRHIFLLNRIHGRKYADIAKAMGLSQSAVEKHMMRALEACKASLREPSTPRTPGKAP
ECFp136616	ECF243	ECF243s4	Pseudomonas fluorescens	WP_034116118.1	GCF_000801895.1	MSSVQTPHSELVGALYRDHRGWLLAWLRRNVACPSRAEDLSQDTFMRLLGRDELREPREPRAFLVAIAKGLLFDYFRRAALEQAYLTELMLIPESEHPSPEEQQLILEDLKAIDRLLGTLSSKARAAFLYNRLDGLGHAEIAQRLGVSVPRVRQYLAQGIRQCYIALYGEPS
ECFp136311	ECF243	ECF243s3	Pseudomonas fluorescens	WP_034118267.1	GCF_000801895.1	MMISTPPEPQDNPHTDAAGGRAHFLQVFLSQRSQMEALVSRRVGCRATAADLVQDLFLRFWRRPLVQVEELSTYLLRCAGNIAIDHLRSEGARARSSEGWLPEQPDHQGCEPQAALEAGNDLRHVEAALRSLPERTRQIFLLNRIHGRKYAEIAKAMGLSQSAVEKHMMRALEACKASLREPSPPRTPGKAP
ECFp136769	ECF243	ECF243s3	Pseudomonas fluorescens	WP_034096043.1	GCF_000801915.1	MMIGTPPDSQDPPQADAPGGRAHFLQVFLSQRSQMEALVNRRVGCRATAADLVQDLFLRFWRRPLVQVEELSTYLLRCAGNIAIDHLRSEGARVRSNEGWLPEQADHQGCEPQAALEAGNDLRHVEAALRSLPERTRHIFLLNRIHGRKYADIAKAMGLSQSAVEKHMMRALEACKASLREPSTPRTPGKAP
ECFp136192	ECF243	ECF243s4	Pseudomonas fluorescens, Pseudomonas fluorescens, Pseudomonas fluorescens	CEL31915.1, WP_042561432.1, WP_042561432.1	GCA_000827755.2, GCF_000827755.1, GCF_001020875.1	MSSVPSPHSELVGAMYRDHRGWLLAWLRRNVACPQRAEDLSQDTFVRLLGRDELLTPREPRAFLVAIAKGLLFDYFRRAALEQAYLTELMLIPEGEQPSVEEQQLILEDLKAIDRLLGKLSTKARAAFLYNRLDGLGHAEIAQKLGVSVPRVRQYLAQGIRQCYIALYGEPT
ECFp136208	ECF243	ECF243s3	Pseudomonas fluorescens	WP_016962917.1	GCF_001020715.1	MMSTLPPKPSELEHADPQGSRAHFLQVFLSQRSQMEALVSRRVGCRATAADLVQDLFLRFWRRPLVQVEELSTYLLRCAGNIAIDHLRSEGARVRVSEGWLPEQQDHQGCEPQAALEAGNDLRHVEAALRSLPQRTRQIFLLNRIHGRKYAEIAQAMGLSQSAVEKHMMRALEACKASLREPSTPRTPRNAP
ECFp136434	ECF243	ECF243s44	Pseudomonas fluorescens	WP_016964736.1	GCF_001020715.1	MSSVQSPRNELVGALYRDHRGWLLAWLRRNVACSQRAEDLSQDTFVRLLGRDELKAPREPRAFLLAIAKGLLFDHFRRAALEQAYLNELMLIPESEQPSPEQQQLILEDLKAIDRLLGKLSSKARMAFLYNRLDGLSHAEIAARLGVSVPRVRQYLAQGIRQCYIALYGEPL
ECFp136251	ECF243	ECF243s4	Pseudomonas fluorescens, Pseudomonas sp. BS-2016	WP_047279658.1, WP_047279658.1	GCF_001020795.1, GCF_001806125.1	MSSVQNPHSELVGSLYRDHRGWLLAWLRRNVACPQRAEDLSQDTFVRLLGRPQLQAPREPRAFLAAIAKGLLFDYFRRAALEQAYLNELMLIPEAEQPSPEEQQLILEDLKAIDRLLGKLSSKSRAAFLYSRLDGLTHADIAERLGVSVPRVRQYLAQGIRQCYIALYGEPT
ECFp136521	ECF243	ECF243s3	Pseudomonas fluorescens, Pseudomonas fluorescens	WP_047283982.1, WP_047283982.1	GCF_001020815.1, GCF_001021695.1	MMSTLPPEPAEADHPDPQGSRAHFLQVFLSQRSQMEALVSRRVGCRATAADLVQDLFLRFWRRPLVQVEELSTYLLRCAGNIAIDHLRSEGARVRVNEGWLPEQQDNQGSEPQAALEAGNDLRHVEAALRSLPQRTRQIFLLNRIHGRKYAEIAKAMGLSQSAVEKHMMRALEACKASLREAPGTRTPRNAP
ECFp136333	ECF243	ECF243s73	Pseudomonas fluorescens	WP_047289614.1	GCF_001020815.1	MSSVQSPRNELVGALYRDHRGWLLAWLRRNVACSQRAEDLSQDTFVRLLGRDELKAPREPRAFLVAIAKGLLFDYFRRAALEQAYLSELMLIPEGEQPSPEEQQMILEDLKAIDRLLGKLSSKARMAFLYNRLDGLGHAEIAERLGVSVPRVRQYLAQGIRQCYIALYGEPL
ECFp136543	ECF243	ECF243s3	Pseudomonas fluorescens	WP_047291826.1	GCF_001020865.1	MLIGHPPESRDDEPHGARAHFLQVFLSQRSQMEALVNRRVGCRATAADLVQDLFLRFWRRPLVQVEELSTYLLRCAGNIAIDHLRSEGTRVRVNEGWQPDAPDSHGCEPQAALEAGNDLRHVEAALRALPERTRQIFLLNRIHGRKYADIAKAMGLSQSAVEKHMMRALEACKASLREPAPRLPGKAP
ECFp136527	ECF243	ECF243s4	Pseudomonas fluorescens	WP_047297143.1	GCF_001020865.1	MSSVPSPHSELVGALYRDHRGWLLSWLRRNVACPQRAEDLSQDTFVRLLGRDQLLTPREPRAFLVAIAKGLLFDYFRRAALEQAYLAELMLIPEGEQPSVEEQQLILEDLKAIDRLLGKLSTKARAAFLYNRLDGLGHAEIAAKLGVSVPRVRQYLAQGIRQCYIALYGEPT
ECFp136698	ECF243	ECF243s73	Pseudomonas fluorescens	WP_047337986.1	GCF_001021695.1	MSSVQSPRNELVGALYRDHRGWLLAWLRRNVACSQRAEDLSQDTFVRLLGRDELKAPREPRAFLVAIAKGLLFDYFRRAALEQAYLSELMLIPEGEQPSPEEQQMILEDLKAIDRLLGKLSSKARMAFLYNRLDGLSHAEIAERLGVSVPRVRQYLAQGIRQCYIALYGEPL
ECFp136243	ECF243	ECF243s4	Pseudomonas fluorescens	WP_057713015.1	GCF_001440325.1	MSSVPSPQSELVGALYRDHRGWLLAWLRRNVACPQRAEDLSQDTFVRLLGREELKAPREPRAFLVAIAKGLLFDYFRRAALEQAYLTELMLIPEAEQPSAEEQQMILEDLKNIDRLLGTLSSKARAAFLYNRLDGLGHAEIAERLGVSVPRVRQYLAQGIRQCYIALYGEPT
ECFp136368	ECF243	ECF243s3	Pseudomonas fluorescens	WP_057716374.1	GCF_001440325.1	MNDDHSAPEPRDIERDPLRGDRAHFLQVFLSQRSQMEALVSRRVGCRATAADLVQDLFLRFWRRPLVQVEELSTYLLRCAGNIAIDHLRSEGTRVRASEGLMVESPDSHGSGPQAALEAGNDLRHVEAALRALPERTRQIFLLNRIHGRKYAEIAKAMGLSQSAVEKHMMRALEACKASLREPEPRTPGTAP
ECFp136366	ECF243	ECF243s4	Pseudomonas fluorescens	WP_058543399.1	GCF_001468775.2	MSSVPSARSHSDLVGALYRDHRAWLLAWLRRNVACAHRAEDLSQDTFVRLLGREELKAPREPRAFLVAIAKGLLFDYFRRAALEQAYLTELMLIPEAEQPSVEEQQIILEDLKAIDRLLGKLSSKARAAFLYNRLDGLGHAEIAERLGVSVPRVRQYLAQGIRQCYIALYGEPT
ECFp136464	ECF243	ECF243s4	Pseudomonas fluorescens	WP_060763986.1	GCF_001542715.1	MSSVHTPRSELVGALYRDHRGWLLAWLRRNVGCPSRAEDLSQDTFMRLLGRDELREPREPRAFLVAIAKGLLFDYFRRAALEQAYLTELMLIPESEQPSPEAQQLILEDLKAIDRLLGKLSSKARAAFLYNRLDGLGHAEIAQRLGVSVPRVRQYLAQGIRQCYVALYGEPS
ECFp136278	ECF243	ECF243s3	Pseudomonas fluorescens, Pseudomonas yamanorum, Pseudomonas fluorescens	AMW85749.1, SDU11224.1, WP_063033062.1	GCA_001612705.1, GCA_900105735.1, GCF_001612705.1	MMITTPPEHQEQHADAAGGRAHFLQVFLSQRSQMEALVSRRVGCRATAADLVQDLFLRFWRRPLVQVEELSTYLLRCAGNIAIDHLRSEGARVRSSEGWLPEQQDNQGSEPQAALEAGNDLRHVEAALRSLPERTRQIFLLNRIHGRKYAEIAKAMGLSQSAVEKHMMRALEACKASLREPSPRKAP
ECFp136653	ECF243	ECF243s4	Pseudomonas fluorescens	WP_064119228.1	GCF_001648775.1	MSSVPSPHSELVGAMYRDHRGWLLAWLRRNVACPQRAEDLSQDTFVRLLGRDELLTPREPRAFLVAIAKGLLFDYFRRAALEQAYLTELMLIPEGEQPSVEEQQMILEDLKAIDRLLGKLSTKARAAFLYNRLDGLSHAEIADKLGVSVPRVRQYLAQGIRQCYIALYGEPT
ECFp136576	ECF243	ECF243s3	Pseudomonas fluorescens	WP_064119426.1	GCF_001648775.1	MLIGVPPESRDDEPRGARAHFLQVFLSQRSQMEALVNRRVGCRATAADLVQDLFLRFWRRPLVQVEELSTYLLRCAGNIAIDHLRSEGTRTRVNEGWQPDEPDSHGSEPQAALEAGNDLRHVEAALRALPERTRQIFLLNRIHGRKYAEIAKAMGLSQSAVEKHMMRALEACKASLREPAPRLPGKAP
ECFp136286	ECF243	ECF243s4	Pseudomonas fluorescens	WP_065259093.1	GCF_001679645.1	MSSAQSPHSELVGALYRDHRSWLLAWLRRNVACPQRAEDLSQDTFVRLLGREELLTPREPRAFLVAIAKGLLFDYFRRAALEQAYLAELMLIPEDEQPSVEEQQLILEDLKAIDRLLGQLSTKARAAFLYNRLDGLTHAEIADRLGVSVPRVRQYLAQGIRQCYIALYGEPT
ECFp136341	ECF243	ECF243s3	Pseudomonas fluorescens	WP_065261459.1	GCF_001679645.1	MLISHPPEPREDEPHGARAHFLQVFLSQRSQMEALVSRRVGCRATAADLVQDLFLRFWRRPLVQVEELGTYLLRCAGNIAIDHLRSEGTRVRVNEGWQPDEPDSSASEPQAALEAGNDLRHVEAALRALPERTRQIFLLNRIHGRKYAEIAKVMGLSQSAVEKHMMRALEACKASLREPAPRLPGKAP
ECFp177328	ECF243	ECF243s3	Pseudomonas fluorescens, Pseudomonas fluorescens	WP_073524368.1, WP_073524368.1	GCF_001902145.1, GCF_001931665.1	MRINPPPQPQDSPHAEAAGGRAHFLQVFLSQRSQMEALVSRRVGCRATAADLVQDLFLRFWRRPLVQVEELSTYLLRCAGNIAIDHLRSEGARARSNEGWLPEQSDNQGCEPQAALEAGNDLRHVEAALRSLPERTRQIFLLNRIHGRKYAEIAKAMDLSQSAVEKHMMRALQACKASLREPSPPRMPGKAP
ECFp177246	ECF243	ECF243s4	Pseudomonas fluorescens, Pseudomonas fluorescens	WP_073525848.1, WP_073525848.1	GCF_001902145.1, GCF_001931665.1	MSSVHTPRSELVGALYRDHRGWLLAWLRRNVGCPSRAEDLSQDTFMRLLGRDELREPREPRAFLVAIAKGLLFDYFRRAALEQAYLTELMLIPENEQPSPEAQQLILEDLKAIDRLLGKLSSKARAAFLYNRLDGLGHAEIAQRLGVSVPRVRQYLAQGIRQCYIALYGEPS
ECFp136161	ECF243	ECF243s4	Pseudomonas fragi B25	WP_029611608.1	GCF_000250615.1	MSSVQNPHSELVGALYRDHRGWLLAWLRRNVACPQRAEDLSQDTFVRLLGRTGLQAPREPRAFLAAIAKGLLFDYFRRAALEQAWLNELMLIPEAEQPSPEAQQLILEDLKAIDRMLAKLSSKARAAFLHSRLDGMTHAEIAERLGVSVPRVRQYLAQGIRQCYIALYGEPT
ECFp136337	ECF243	ECF243s3	Pseudomonas putida W619, Pseudomonas putida W619	ACA71361.1, WP_042111168.1	GCA_000019445.1, GCF_000019445.1	MADDALIEPDSDSTRARFVQVFMAQRARMEALVSRRVGCRATASDLVQELFLRFWRRPEVKVEALDTYLLRCAGNLAIDHLRSEGSRERIAEASLPPDECLAQAPEQALEVDHDLQRIEAALRALPERTRQIFLLNRIHGCKYGEIAKAMQLSQSAVEKHMMRALQACKASVAEPATPMRRPGSARR
ECFp136321	ECF243	ECF243s3	Pseudomonas putida B001, Pseudomonas sp. LAMO17WK12:I4, Pseudomonas sp. LAIL14HWK12:I6, Pseudomonas sp. LAIL14HWK12:I5	WP_025753987.1, WP_025753987.1, WP_025753987.1, WP_025753987.1	GCF_000285395.1, GCF_000514355.1, GCF_000514295.1, GCF_000527055.1	MSEQGDIIEPDADSAGGRARFVQVFQAQRARMEALVSRRVGCRATASDLVQELFLRFWRRPEVKVEALDTYLLRCAGNLAIDHLRSEGSRERVAEAALPVDEVATAQAPEQALEVDHDLQRIEAALRALPERTRQIFLLNRIHGCKYGEIAKAMQLSQSTVEKHMMRALEACKASVAEPAPTPRRPGSARR
ECFp136308	ECF243	ECF243s3	Pseudomonas putida LS46, Pseudomonas putida TRO1	WP_033725757.1, WP_033725757.1	GCF_000294445.2, GCF_000367825.1	MSEPRDIIEPDADSAGARARFVQVFQAQRARMEALVRRRVGCRATASDLVQELFLRFWRRPEVKVEALDTYLLRCAGNLAIDHLRSESSRERVAEAAVPVSEASLAQAPEQAVEVDHDLQRIEATLRALPERTRQIFLLNRIHGCKYSEIAKAMQLSQSAVEKHMMRALEACKASVAEPASTPRRPGSARR
ECFp136391	ECF243	ECF243s3	Pseudomonas putida LF54, Pseudomonas putida	WP_031322503.1, WP_031322503.1	GCF_000390005.2, GCF_001293025.1	MSEPRDIIEPDADSAGGRARFVQVFQAQRARMEALVSRRVGCRATASDLVQELFLRFWRRPEVKVESLDTYLLRCAGNLAIDHLRSESSRERVAEAAVPVSEASLAQAPEQAVEVDHDLQRIEATLRALPERTRQIFLLNRIHGCKYSEIAKAMQLSQSAVEKHMMRALEACKASVAEPASTPRRPGSARR
ECFp136163	ECF243	ECF243s4	Pseudomonas putida MTCC 5279	WP_043212637.1	GCF_000411615.1	MSSAQSPHAQLVGTLYRDHRTWLLAWLQRSTACRQRAEDLSQDTFVRLLGREQLDVPREPRAFLVAVAKGLLFDHFRRAALEQAYLTELASRPEAEQPSPEIQHLILEDLKAIDRLLGKLSSKARAAFLHNRLDGMGHAEIAERLGVSVSRVRQYIAQGMRQCYVALYGEPT
ECFp136433	ECF243	ECF243s3	Pseudomonas putida OUS82	WP_024717466.1	GCF_000507325.1	MSEQRDIIEPEADSAGGRARFVQVFLAQRASMEALVSRRVGCRATASDLVQELFLRFWRRPEVKVEALDTYLLRCAGNLAIDHLRSEGSRERVAEAALPMDDTGMAQAPEQALEVDHDLQRIEAALRALPERTRQIFLLNRIHGCKYGEIAKAMQLSQSAVEKHMMRALEACKASVAEPAPTPRRPGSARR
ECFp156158	ECF243	ECF243s3	Pseudomonas putida W15Oct28	WP_043197929.1	GCF_000708715.2	MSEQGDIIEPDADSTGGRARFVQVFLAQRARMEALVSRRVGCRATASDLVQELFLRFWRRPEVKVEALDTYLLRCAGNLAIDHLRSEGSRERVAEAASPMDEAAMAQAPEQALEVDHDLQRIETALRALPERTRQIFLLNRIHGCKYGEIAKAMQLSQSAVEKHMMRALEACKASVAEPASTPRRPGSARR
ECFp177321	ECF243	ECF243s44	Pseudomonas putida W15Oct28	WP_043202939.1	GCF_000708715.2	MSSAQSPHADLVGTLYRDHRGWLLAWLQRSMACRQRAEDLSQDTFVRLLGREQLDTPREPRAFLAAVAKGLMFDHFRRAALEQAYLAELALIPEAEQPSPEMQLLILEDLKAIDRLLGKLSSKARAAFLHNRLDGMGHAEIAERLGVSVSRVRQYIAQGMRQCYVALYGEPT
ECFp136330	ECF243	ECF243s107	Pseudomonas putida	WP_038998367.1	GCF_000800615.1	MSSVQSPHTELVGTLYRDHRSWLLAWLRRNIACADRAEDLSQDTFVRLLGREQLPAPREPRAFLLAIARGLLFDHFRRAALEQAYLAELMLIPEAEQPSPEEQHLILEDLKAIDRLLGKLSSKARAAFLYNRLDGLGHAQIAERLGVSISRVRQYLAQGMRQCYVALYGEPT
ECFp136301	ECF243	ECF243s3	Pseudomonas putida	WP_052251630.1	GCF_000800615.1	MVNEPLDLPGEGANDADGASGRARFVQVFLAQRAQMEALVSRRIGCRATASDLIQELFLRFWRRPQVKVEALDTYLLRCAGNIAIDHLRSEGARERVNDSLQLQVADEHVSAPQVALEVNSDLQRIEAALRELPERTRQIFLLNRIHGRKYAEIAKAMGLSQSAVEKHMMRALEACKASVALPPASMRKPGKAP
ECFp136423	ECF243	ECF243s3	Pseudomonas putida	WP_046784791.1	GCF_001005285.1	MIEPDSDSTRARFVQVFMAQRARMEALVSRRVGCRATASDLVQELFLRFWRRPEVKVEALDTYLLRCAGNLAIDHLRSEGSRERIAEASLQLDECSAQAPEQALEVDHDLQRIEAALRALPERTRQIFLLNRIHGCKYGEIAKAMQLSQSAVEKHMMRALQACKASVAEPATPMRRPGSARR
ECFp136630	ECF243	ECF243s44	Pseudomonas putida	WP_046787539.1	GCF_001005285.1	MSSAQSPHAELVGALYRDHRSWLLAWLQRSMACRQRAENLSQDTFVRLLGREQLDTPREPRAFLAAVAKGLMFDHFRRAALEQAYLAELARLPEAEQPSPELQHLILEDLKAIDRLLGKLSSKARTAFLHNRLDGMSHAEIAERLGVSVSRVRQYIAQGMRQCYVALYGEPT
ECFp136742	ECF243	ECF243s44	Pseudomonas putida	WP_047933215.1	GCF_001027965.1	MSSAQSPHADLVGALYRDHRGWLLAWLQRSMACRQRAEDLSQDTFVRLLGRAQLDKPREPRAFLAAVAKGLMFDHFRRAALEQAYLAELALMPEVEQPSPEVQHLILEDLKAIDRLLGKLSSKARAAFLHNRLDGMSHAEIAEHMGVSVSRVRQYIAQGMRQCYVALYGEPT
ECFp136664	ECF243	ECF243s3	Pseudomonas putida	WP_049274978.1	GCF_001066335.1	MSEQGDIIEPEADSSGGRARFVQVFLAQRARMEALVSRRVGCRATASDLVQEMFLRFWRRPEVKVEALDTYLLRCAGNLAIDHLRSEGSRERVAEAALPMDEAAMAQAPEQALEVDHDLQRIEAALRALPERTRQIFLLNRIHGCKYGEIAKAMQLSQSAVEKHMMRALEACKASVAEPASTPRRPGSARR
ECFp136746	ECF243	ECF243s44	Pseudomonas putida, Pseudomonas monteilii	WP_028697301.1, WP_028697301.1	GCF_001293025.1, GCF_000633915.1	MSSAQSPHADLVGALYRDHRGWLLAWLQRSMACRQRAEDLSQDTFVRLLGREQLDTPREPRAFLAAVAKGLMFDHFRRAALEQAYLAELALIPEAEQPSPEMQHLILEDLKAIDRLLGKLSSKSRAAFLHSRLDGMGHAEIAERLGVSVSRVRQYIAQGMRQCYVALYGEPT
ECFp136149	ECF243	ECF243s4	Pseudomonas putida	WP_069943196.1	GCF_001750465.1	MSSAQSPHADLVDSLYRDHRGWLLAWLQRSMACRQRAEDLSQDTFVRLLGRERLDTPREPRAFLAAVAKGLMFDYFRRAALEQAYLAELALIPEAEHPSPEVQHLILEDLKAIDRLLGKLSSKARAAFLHNRLDGMGHAEIAERLGVSVSRVRQYIAQGMRQCYVALYGEPT
ECFp177252	ECF243	ECF243s3	Pseudomonas putida	WP_076402252.1	GCF_900156185.1	MSEPGDIIEPHADSAGARARFVQVFQAQRARMEALVNRRVGCRATASDLVQELFLRFWRRPEVKVEALDTYLLRCAGNLAIDHLRSESSRERVAEAAVPVSEASLAQAPEQAVEVDHDLQRIEATLRALPERTRQIFLLNRIHGCKYSEIAKAMQLSQSAVEKHMMRALEACKASVAEPASTPRRPGSARR
ECFp136373	ECF243	ECF243s73	Pseudomonas syringae pv. pisi str. PP1	WP_024649533.1	GCF_000452445.1	MSSVPSTHSEIVGALYRDHRGWLLAWLRRNVACPQRAQDLSQDTFLRLLGRHELLAPREPRAFLATVAKGLMFDHFRRAALEQAYLGELMLVPEAEQPSPEKQMLILEDLKAIDRMLGTLSSKARAAFLYSRLDGMSHAEIAEKLSVSVSRVRQYLAQAMRQCYVALYGEPT
ECFp136346	ECF243	ECF243s73	Pseudomonas syringae pv. syringae 1212, Pseudomonas syringae CC94	WP_024640814.1, WP_024640814.1	GCF_000452465.1, GCF_000452925.1	MSSVPSTHSEIVGALYRDHRGWLLAWLRRNVACPQRAQDLSQDTFVRLLGRHELLAPREPRAFLATVAKGLMFDHFRRAALEQAYLGELMQVPEAEQPSPEEQLLIVEDLKAIDRMLGTLSSKARAAFLYSRLDGMSHAEIAEQLGVSVSRVRQYLAQAIRQCYVALYGEPT
ECFp136258	ECF243	ECF243s73	Pseudomonas syringae USA011	WP_024638085.1	GCF_000452525.2	MSSVPITHSEIVGALYRDHRGWLLAWLRRNVACPQRAQDLSQDTFVRLLGRHELLAPREPRAFLATVAKGLMFDHFRRAALEQAYLGELMQVPEAEQPSPEEQLLIVEDLKAIDRMLGTLSSKARAAFLYSRLDGMSHAEIAEKLGVSVSRVRQYLAQAMRQCYVALYGEPT
ECFp136743	ECF243	ECF243s4	Pseudomonas syringae CC1630	WP_024667859.1	GCF_000452625.1	MSSVPSALSEIVGALYRDHRGWLLAWLRRNVACPQRAQDLSQDTFVRLLGRDELLAPREPRAFLATIAKGLMFDYFRRAALEQAYLGELLQVPEAEQPSPEEQLLILEDLKAIDRMLGTLSSKARAAFLYNRLDGLSHGEIAERLGVSVSRVRQYLAQAVRQCYVALYGEPT
ECFp136665	ECF243	ECF243s44	Pseudomonas syringae CC1559	WP_024677278.1	GCF_000452685.1	MSSVPSAHSEIVGALYRDHRGWLLAWLRRNVACPQRAQDLSQDTFVRLLGRDELQLPREPRAFLATIAKGLMFDYFRRAALEQAYLGELLQIPEAEQPSPEEQLLILEDLKAIDRMLGTLSSKARAAFLYNRFDGLSHGEIAERLGVSVSRVRQYLAQAVRQCYVALYGEPT
ECFp136519	ECF243	ECF243s73	Pseudomonas syringae CC1543	WP_024683589.1	GCF_000452725.1	MSSVPSTHSEIVGALYRDHRGWLLAWLRRNVACPQRAQDLSQDTFLRLLGRHELLAPREPRAFLATVAKGLMFDHFRRAALEQAYLGELMLVPEAEQPSLEKQMLILEDLKAIDRMLGTLSSKARAAFLYSRLDGMSHAEIAEKLGVSVSRVRQYLAQAMRQCYVALYGEPT
ECFp136237	ECF243	ECF243s4	Pseudomonas syringae CC1524	WP_024685153.1	GCF_000452745.1	MSSVPSPHSEIVGALYRDHRGWLLAWLRRNVACPQRAQDLSQDTFVRLLGRDELQSPREPRAFLATIAKGLMFDYFRRAALEQAYLGELMQVPEAEQPSPEEQLLILEDLKAIDRLLDTLPGKARAAFLYNRLDGLGHAEIAERLGVSVSRVRQYLAQAMRQCYVSLYGEPT
ECFp136544	ECF243	ECF243s4	Pseudomonas syringae CC1417	WP_024695454.1	GCF_000452825.1	MSSVPSPHSEIVGALYRDHRGWLLAWLRRNVACPQRAQDLSQDTFVRLLGRDELQSPREPRAFLATIAKGLMFDYFRRAALEQAYLGELMQVPEAEQPSPEEQLLILEDLKAIDRLLDTLPGKARAAFLYNRLDGLSHAEIAERLGVSVSRVRQYLAQAMRQCYVSLYGEPT
ECFp136591	ECF243	ECF243s4	Pseudomonas syringae UB246	WP_027899490.1	GCF_000452865.1	MSSAPSPQSELIDVLYRDHRSWLVAWLRRNVACPQRAEDLSQDTFVRLLNREQLDHPREPRAFLAAIAKGLLFDHFRRAALEQAYLNELMLIPEAEQPSLEEQLLILEDLKAIDRLLGKLSSKARAAFLYNRLDGLTHHEIAERLGVSPSRVRQYLAQGMRQCYVALYGEPL
ECFp136217	ECF243	ECF243s3	Pseudomonas syringae	WP_050507271.1	GCF_000737245.1	MNIAPSPESEQPDPLKPVADDSARDAAKGGRAYFLEVFLSQQPQMEALVRRRVGCRATAADLVQDLFVRFWRRPLVQVEELSTYLLRCAGNIAVDHLRSEGVRNRISEGLMTDGQHDDVDQPQAALEAGNDLRHVEAALRELPERTRQIFLLNRIHGRKYGEIAKVMGLSQSTVEKHMMRALQACKACLEQSPSSARATRSKSEDARR
ECFp136662	ECF243	ECF243s73	Pseudomonas syringae pv. syringae	WP_044312508.1	GCF_000935775.1	MSSVPSTHSEIVGALYRDHRGWLLAWLRRNVACPQRAQDLSQDTFLRLLGRHELLAPREPRAFLATVAKGLMFDHFRRAALEQAYLGELMLVPEAEQPSPEKQMLILEDLKAIDRMLGTLSSKARAAFLYSRLDDMSHAEIAEKLGVSVSRVRQYLAQAMRQCYVALYGEPT
ECFp136212	ECF243	ECF243s73	Pseudomonas syringae pv. syringae CRAFRU11	WP_046265638.1	GCF_000972155.1	MSSVPSTHSEIVGALYRDHRGWLLAWLRRNVACPQRAQDLSQDTFLRLLGRHELLAPREPRAFLATVAKGLMFDHFRRAALEQVYLGELMLVPEAEQPSPEKQMLILEDLKAIDRMLGTLSSKARAAFLYSRLDGMSHAEIAEKLGVSVSRVRQYLAQAMRQCYVALYGEPT
ECFp136761	ECF243	ECF243s44	Pseudomonas syringae pv. syringae CRAFRU12	WP_046270801.1	GCF_000972195.1	MSSVPSTHSEIVGALYRDHRGWLLAWLRRNVACPQRALDLSQDTFVRLLGRHELLAPREPRAFLATVAKGLMFDHFRRAALEQAYLGELMQVPEAEQPSPEEQMLILEDLKAIDRMLGTLSSKARAAFLYSRLDGMSHAEIAEKLGVSVSRIRQYLAQAMRQCYVALYGEPT
ECFp136188	ECF243	ECF243s138	Pantoea agglomerans, Erwinia oleae	WP_031594608.1, WP_031594608.1	GCF_000710215.1, GCF_000770305.1	MTDKSKDLAALYLTEHERLERQIRHRVGCRTIASDLVQDIFLRLWEKAFEWKGDSAAYLTRCARNAAIDHLRAEKTKADYLQGVLAEQYAEESESPQDIVSAQQNIHHIDEILAALPQKTRHIFLLNRIHGRSFSEIATVMGISSRAVAKHTARAVAACEARIGGEHDDTV
ECFp136592	ECF243	ECF243s4	Pseudomonas tolaasii PMS117, Pseudomonas tolaasii 6264	WP_016974170.1, WP_016974170.1	GCF_000276565.1, GCF_000316215.1	MSSVQTPHSELVGALYRDHRGWLLAWLRRNVACPSRAEDLSQDTFMRLLGRDELREPREPRAFLVAIAKGLLFDYFRRAALEQAYLTELMLIPESEHPSPEEQQLILEDLKAIDRLLGKLSSKARAAFLYNRLDGLGHAEIAQRLGVSVPRVRQYLAQGIRQCYIALYGEPL
ECFp136305	ECF243	ECF243s3	Pseudomonas tolaasii PMS117, Pseudomonas tolaasii 6264	WP_016974611.1, WP_016974611.1	GCF_000276565.1, GCF_000316215.1	MMISTPPEPQDSPHSDAAGGRAHFLQVFLSQRSQMEALVSRRVGCRATAADLVQDLFLRFWRRPLVQVEELSTYLLRCAGNIAIDHLRSEGARVRSNEGWLPEQPDNQSSEPQAALEAGNDLRHVEAALRSLPERTRQIFLLNRIHGRKYAEIARAMGLSQSAVEKHMMRALEACKASLRDPSSPRTPGKAP
ECFp136369	ECF243	ECF243s3	Pseudomonas alcaligenes OT 69	WP_051241760.1	GCF_000455385.1	MAEPRPHSPDEPVRREDLLRVFLAQRERMEALVSRRVGCRATAADLVQDLFLRFWRRPAAPVEDLATYLLRSAHNLAIDHMRSEGARTRNEAGLLLEQDEAPPPEAALEAGNDLRHVEAALRSLPERTRHIFLLNRLHGSTYGDIARAMGLSQSAVEKHMMRALEACKASLQDRPATISPGSAKP
ECFp136775	ECF243	ECF243s3	Pseudomonas alcaligenes MRY13-0052	WP_043245283.1	GCF_000474255.1	MAEPRPHSPDEPVRREDLLRVFLAQRERMEALVSRRVGCRATAADLVQDLFLRFWRRPAAPVEDLATYLLRSAHNLAIDHMRSEGARTRNEAGLLLEQGEAPPPEAALEAGNDLRHVEAALRSLPERTRQIFLLNRLHGSTYGDIARAMGLSQSAVEKHMMRALEACKASLQDRPATISPGSAKP
ECFp156134	ECF243	ECF243s3	Pseudomonas nitroreducens TX1	WP_017521566.1	GCF_000313755.1	MSHPDRPADSRAADAPAPAEALPREDFLQVFLSQRPRMEALVQRRVGCRATAADLVQDLFLRFWQRPQAPVEELGSYLLRSARNLAIDHLRGEDSRGRTLSALLPDDDDAQPSPEQAMQAGATLELIEDALRQLPERTRHIFLLSRVHGRTYGEIATAMGLSQSAVEKHMMRALDACKASLEPAEPAVRRGAADR
ECFp136468	ECF243	ECF243s3	Pseudomonas nitroreducens HBP1, Pseudomonas nitroreducens	WP_024766744.1, WP_024766744.1	GCF_000518065.1, GCF_000807755.1	MSHSDRPADSRTADAPAPAEALPREDFLRVFLSQRPRMEALVRRRVGCRATAADLVQDLFLRFWKRPQAPVEELGSYLLRSARNLAIDHLRGEDSRGRTLSALLPDQDDAQPSPEQAVQASAELDLIEDALRQLPERTRHIFLLSRVHGRTYGEIATAMGLSQSAVEKHMMRALDACKASLEPAARADRRGAADR
ECFp136339	ECF243	ECF243s4	Pseudomonas corrugata CFBP 5454	WP_024779426.1	GCF_000522485.1	MSSVPSPRNDLVGALYRDHRGWLLAWLRRNVACPQRAEDLSQDTFVRLLGRDELTTPREPRALLVAIAKGLLFDYFRRAALEQAYLTELMLIPEGEQPSLEEQQLILEDLRQIDYLLGKLSSKARAAFLYNRLDGLGHAEIARRLGVSVPRVRQYLAQGIRQCYIALYGEPT
ECFp136396	ECF243	ECF243s3	Pseudomonas fulva NBRC 16637 = DSM 17717, Pseudomonas fulva NBRC 16637 = DSM 17717	WP_028687631.1, WP_028687631.1	GCF_000621265.1, GCF_000730565.1	MSPTTQNDGSDGESSARARFIQVFMAQRARMEALVSRRVGCRATASDLVQELFLRFWGRAQVKVEALDTYLMRCAGNLAIDHLRSESSRQRAVADASQDSAHLVSQTLEQTLEVDDDLQRIENALRALPERTRQIFLLNRVHGCTYSEIALAMQLSQSAVEKHMMRALQACKASVALAAPIPRRPRGTP
ECFp136425	ECF243	ECF243s3	Pseudomonas fuscovaginae UPB0736	WP_029379348.1	GCF_000251185.1	MMLTPPESPQPHESDSGTGRAHFLRVFLSQRSQMEALVSRRVGCRATAADLVQELFLRFWRRPLVQVEELSTYLLRCAGNIAIDHLRSEGARVRVNEGWLPEQHNESLEPDAALAAGNDLRHVEAALRALPERTRQIFLLNRIHGRKYAEIAKAMDLSQSAVEKHMMRALEACKASLRDPQTPRTPGNAPK
ECFp136417	ECF243	ECF243s3	Pseudomonas fuscovaginae, Pseudomonas asplenii, Pseudomonas fuscovaginae CB98818, Pseudomonas fuscovaginae DAR 77795, Pseudomonas fuscovaginae ICMP 5940	SEI05157.1, SDS71530.1, WP_026007335.1, WP_026007335.1, WP_026007335.1	GCA_900108595.1, GCA_900105475.1, GCF_000280575.1, GCF_000467005.1, GCF_000467065.1	MMLTPPESPQTHESDSGTGRAHFLRVFLSQRSQMEALVSRRVGCRATAADLVQELFLRFWRRPLVQVEELSTYLLRCAGNIAIDHLRSEGARVRVNEGWLPEQHNESLEPDAALAAGNDLRHVEAALRALPERTRQIFLLNRIHGRKYAEIAKAMDLSQSAVEKHMMRALEACKASLRDPQTPRTPGNAPK
ECFp177270	ECF243	ECF243s107	Pseudomonas fuscovaginae SE-1	WP_017903066.1	GCF_000364705.1	MSSVRSPHHELVGALYRDHRSWLLAWLRRNIACPQRAEDLSQDTFVRLLGRDELKAPREPKAFLVAIAKGLLFDHFRRAALEQAYLNELMRLPEHEQPSLEEQQLILEDLKAIDRMLGKLSSKARAAFLYNRLEGLGHAEIAEKLGVSVPRVRQYLAQGIRQCYIALYGEPT
ECFp156169	ECF243	ECF243s3	Pseudomonas fuscovaginae SE-1	WP_026145200.1	GCF_000364705.1	MMLTPPESPQDNDLDSSAGRAHFLRVFLSQRSQMEALVSRRVGCRATAADLVQDLFLRFWRRPLVQVEELSTYLLRCAGNIAIDHLRSEGARVRVNEGWLPEQRTDSHEPEAALAAGNDLRHVEAALRALPERTRQIFLLNRIHGRKYAEIARAMGLSQSAVEKHMMRALEACKASLRDPQTPRTPGNAPK
ECFp136675	ECF243	ECF243s3	Pseudomonas fuscovaginae, Pseudomonas fuscovaginae, Pseudomonas fuscovaginae, Pseudomonas fuscovaginae	KPA93362.1, KPA95554.1, WP_054059998.1, WP_054059998.1	GCA_001293465.1, GCA_001293475.1, GCF_001293465.1, GCF_001293475.1	MMLTPPESPQGNDLESSAGRAHFLRVFLSQRSQMEALVSRRVGCRATAADLVQDLFLRFWRRPLVQVEELSTYLLRCAGNIAIDHLRSEGARVRVNEGWLPEQPTESHEPEAALEAGNDLRHVEAALRALPERTRQIFLLNRIHGRKYAEIARAMGLSQSAVEKHMMRALEACKASLRDPQIPRTPGNASK
ECFp136302	ECF243	ECF243s107	Pseudomonas fuscovaginae	WP_054064636.1	GCF_001293465.1	MSSVRSPHHELVGALYRDHRSWLLAWLRRNIACPQRAEDLSQDTFVRLLGRDELRAPREPKAFLVAIAKGLLFDHFRRADLEQAYLNELMLLPEHEQPSLEEQQSILEDLKAIDQMLGKLSSKARAAFLYNRLDGLGHAEIAEKLGVSVPRVRQYLAQGIRQCYIALYGEPT
ECFp136587	ECF243	ECF243s107	Pseudomonas fuscovaginae	WP_054058348.1	GCF_001293475.1	MSSVRSPHHELVGALYRDHRSWLLAWLRRNIACPQRAEDLSQDTFVRLLGRDELRAPREPKAFLVAIAKGLLFDHFRRAALEQAYLNELMLLPEHEQPSLEEQQSILEDLKAIDQMLGKLSSKARTAFLYNRLDGLGHAEIAEKLGVSVPRVRQYLAQGIRQCYIALYGEPT
ECFp136140	ECF243	ECF243s3	Pseudomonas resinovorans DSM 21078	WP_028629134.1	GCF_000423545.1	MSERPSPADAPPSDAYASGELLRREDFLRTFLARRQQMEAVVRRKVGCRATAADLVQDLFLRFWRRPDTPVEDLGSYLLRSAHNMAIDHMRSEGSRSRAENALLPEQHLAEPASPEAALQAGSELRHVEAALRGLPERTRQIFLLNRIHGRTYGEIARAMELTQSAVEKHMMRALDACKASLTQAAQARHSSRSAKP
ECFp136539	ECF243	ECF243s3	Pseudomonas mandelii PD30, Pseudomonas mandelii PD30	KDD67862.1, WP_033058225.1	GCA_000690555.2, GCF_000690555.2	MMITRPPESHDDEHHGARAHFLQVFLSQRSQMEALVSRRVGCRATAADLVQDLFLRFWRRPLVQVEELSTYLLRCAGNIAIDHLRSESTRVRVNEGWMPDQPDSHGSEPQAALEAGNDLRHVEAALRALPERTRQIFLLNRIHGRKYAEIAKAMGLSQSAVEKHMMRALEACKASLREPEPRTPGKAP
ECFp156180	ECF243	ECF243s3	Pseudomonas monteilii	WP_028697475.1	GCF_000633915.1	MSEPRDIIEPDADSAGGRARFVQVFQAQRARMEALVSRRVGCRATASDLVQELFLRFWRRPEVKVESLDTYLLRCAGNLAIDHLRSESSRERVAEAAGPGSGASLAQAPEQAVEVDHDLQRIEATLRALPERTRQIFLLNRIHGCKYSEIAKAMQLSQSAVEKHMMRALEACKASVAEPASTPRRPGSARR
ECFp136374	ECF243	ECF243s73	Pseudomonas monteilii	WP_060477424.1	GCF_001319945.1	MPPAHSPHTELIGSLYRDHRGWLHAWLQRNLACRQRAEDLSQDTFVRLLGREQLQTPREPRAFLAAVAKGLMFDHFRRAALEQAYLSELAQLPEAEQPSPELQHLILEDLKAIDRLLGKLSSKARAAFLHNRLDGMAHAEIAERLGVSVSRVRQYIAQGMRQCYVALYGEPT
ECFp136438	ECF243	ECF243s3	Pseudomonas monteilii	WP_060478952.1	GCF_001319945.1	MTDSDNDGARARLLQVFLAQRARMEAMVNRRVGCRATASDLVQELFLRLWRRPEVKAQALDTYLLRCAGNLAIDHLRSEGSRERVAEASLAGDEAAQAQAPEHALEVDHDLQRIETALRALPERTRQIFLLNRIHGCTYGEIAKAMQLSQSAVEKHMMRALEACKASIAEPATFIRRPGSARR
ECFp136737	ECF243	ECF243s4	Pseudomonas monteilii	WP_070090707.1	GCF_001753835.1	MSSAQSPHARLLGTLYRDHRTWLLAWLQRSTACRQRAEDLSQDTFVRLLGREQLDVPREPRAFLVAVAKGLLFDHFRRTALEQAYLAELACRSEAEQPSPEVQHLILEDLKAIDRLLSKLSSKARAAFLHSRLDGMGHAEIAERLGVSVSRVRQYIAQGMRQCYVALYGEPT
ECFp136588	ECF243	ECF243s3	Pseudomonas veronii	WP_046384595.1	GCF_000836475.1	MMISTPPEPQDSPHADAAGGRAYFLQVFLSQRSQMEALVSRRVGCRATAADLVQDLFLRFWRRPLVQVEELSTYLLRCAGNIAIDHLRSEGARVRSNEGWLPEQQDNQGSEPQAALEAGNDLRHVEAALRSLPERTRQIFLLNRIHGRKYAQIAKAMGLSQSAVEKHMMRALEACKASLREPLPPRTPGKAP
ECFp136577	ECF243	ECF243s3	Pseudomonas mosselii SJ10	WP_052062226.1	GCF_000498975.2	MPAWCSGRCWPCWRSRPLSDSEAGGGRARFLQVFLAQRARMEALVSRRVGCRATASDLVQDLFLRFWRRPEVQVEALDTYLLRSASNLAIDYLRSEGSRDRVAEGLHDPDSVSDSQAPDQALEVNHDLQRIEAALRALPERTRQIFLLSRIHGCTYGEIAKAMQLSQSAVEKHMMRALEACKASVADPASPLRRPGSARR
ECFp136317	ECF243	ECF243s107	Pseudomonas abietaniphila, Pseudomonas abietaniphila	WP_062385307.1, WP_062385307.1	GCF_000876035.1, GCF_000974525.1	MSSFQSPQHQLVGTLYRDHRSWLLAWLKRNIACPHRAEDLSQDTFIRLLARDQLTEPREPRAFLVQVAKGLLFDHFRRAALEQAYLTELMLIPEAEQPSLEQQQLILDDLKAIDRLLGKLSSKARAAFLYSRLDGMAHAEIANQLGVSVPRVRQYLAQGMRQCYVALYGEPT
ECFp136215	ECF243	ECF243s3	Pseudomonas abietaniphila, Pseudomonas abietaniphila	WP_062386670.1, WP_062386670.1	GCF_000876035.1, GCF_000974525.1	MIDLPPLALDPVSSEIDSQAARAHFLKVFLSQRPHMEALVSRRVGCRATAADLVQDLFVRFWRRPLVQVEELNSYLLRCAGNIAIDHLRNEGTRARLHEELMPDEQEPGSDEPQAALEVSHDLRHIEAALCGLPDKTRQIFLLNRIHGRKYGEIAAVIGLSQSAVEKHMMRALQACKTSLQQ
ECFp177299	ECF243	ECF243s3	Pseudomonas abietaniphila	WP_074753953.1	GCF_900100795.1	MDQNAPTAARARFLEVFLTQRPQMEALVSRRVGCRATAADLVQDLFIRFWRRPLVQVEELNTYLLRCAGNIAIDHLRNEGTRARLHEALIPDEPQLCSDVPQAALEASIDLRHIEAALRGLPEKTRQIFLLNRIHGRKYGEIATVMGLSQSAVEKHMMRALQACKASLGQGTAQAVPLRTKSEEARR
ECFp177254	ECF243	ECF243s3	Pseudomonas frederiksbergensis, Pseudomonas frederiksbergensis	SEC74918.1, WP_074880480.1	GCA_900105495.1, GCF_900105495.1	MMISSPPESHDDEHRGARAHFLQVFLSQRSQMEALVSRRVGCRATAADLVQDLFLRFWRRPLVQVEELSTYLLRCAGNIAIDHLRSEGTRVRVNEGWMPDQPDSHGSEPQAALEAGNDLRHVEAALRALPERTRQIFLLNRIHGRKYAEIAKAMGLSQSAVEKHMMRALEACKASLREPEPRTPGKAP
ECFp136190	ECF243	ECF243s3	Pseudomonas gingeri NCPPB 3146	WP_042935455.1	GCF_000280765.1	MMLTPPESPEANELDSSVGRAHFLQVFLSQRSQMEALVSRRVGCRATAADLVQDLFLRFWRRPLVQVEELSTYLLRCAGNIAIDHLRSEGARVRINEGWLPEQHNESLEPQAALEAGNDLRHVEAALRALPERTRQIFLLNRIHGRKYAEIAKAMGLSQSAVEKHMMRALEACKASLRDPQISRTPGNAPK
ECFp136216	ECF243	ECF243s4	Pseudomonas gingeri NCPPB 3146	WP_042936654.1	GCF_000280765.1	MSSARSPHNELVGALYRDHRGWLLSWLRRNIACPQRAEDLSQDTFVRLLGRDELKTPREPRAFLAAIAKGLLFDYFRRAALEQAYLNELMLIPEGEQPSLEEQQLILEDLKAIDRLLGKLSSKARAAFLYNRLEGLSHAEIAGKLGVSVPRVRQYLAQGIRQCYIALYGEPT
ECFp177346	ECF243	ECF243s3	Pseudomonas sp. B10, Pseudomonas sp. B10	SIR72313.1, WP_076565929.1	GCA_900156235.1, GCF_900156235.1	MLMGLPPESRDDEARGARAHFLQVFLSQRAQMEALVNRRVGCRATAADLVQDLFLRFWRRPLVQVEELSTYLLRCAGNIAIDHLRSEGTRTRANEGWQPDEPDSYGSEPQAALEAGNDLRHVEAALRALPERTRQIFLLNRIHGRKYADIAKAMGLSQSAVEKHMMRALEACKASLRDPEPRLPGKAP
ECFp136478	ECF243	ECF243s138	Pannonibacter phragmitetus DSM 14782	WP_019966686.1	GCF_000382365.1	MGFLKRMPSDQDQIAALYLSERDRLQRQINRKVGCTAAACDLVQDIFMRLWERMPLRCCGDPAYLTRCARNAAVDHLRAENTRRTFVEGLLPDQYAAAPATPHEILQARQGLTGIDAALAALPERTRHIFLLNRIHGRTFAEIAAVMEISERMVAKHMARAMAACQSCLAAG
ECFp136471	ECF243	ECF243s4	Pseudomonas psychrophila HA-4	WP_019409806.1	GCF_000282975.1	MSSVQTPNSELVGSLYRDHRGWLLAWLRRNVACPQRAEDLSQDTFVRLLGRPELTAPREPRAFLAAIAKGLLFDYFRRAALEQAYLNELMLIPEAEQPSPEEQHLILEDLKAIDRLLGKLSSKSRAAFLYSRLDGLTHAEIAERLGVSVPRVRQYLAQGIRQCYIALYGEPT
ECFp136687	ECF243	ECF243s3	Pseudomonas psychrophila HA-4	WP_019412303.1	GCF_000282975.1	MTAPEHKDGPGSESRHGRAHFLQVFLSQRPQMEALVSRRVGCRATAADLVQDLFLRFWRRPLVQVEELGTYLLRCAGNIAIDHLRSEGTRDRVNQHWQSEPDAKGSEPQAALEAGNDLRQVEAALRCLPERTRHIFLLNRIHGRTYADIAKVMGVSQSAVEKHMMRALEACKASLREPPGAAS
ECFp136529	ECF243	ECF243s3	Pseudomonas parafulva NBRC 16636 = DSM 17004, Pseudomonas parafulva NBRC 16636 = DSM 17004, Pseudomonas sp. NBRC 111119	WP_028633284.1, WP_028633284.1, WP_028633284.1	GCF_000425765.1, GCF_000730645.1, GCF_001320125.1	MAQPEDEVQPVADTLGSRVRFTQVFMAQRARMEALVSRRVGCRATASDLVQELFLRFWGRPEVKVEALDTYLLRCAGNLAIDHLRSEGSRERAAEGALPADEHSPGQTPEQALEVAHDLQRIEAALRALPERTRQIFLLNRVHGCKYGEIASAMQLSQSAVEKHMMRALQACKASVAEPASTPRRPGSAHR
ECFp136559	ECF243	ECF243s44	Pseudomonas parafulva NBRC 16636 = DSM 17004, Pseudomonas parafulva NBRC 16636 = DSM 17004	WP_028635253.1, WP_028635253.1	GCF_000425765.1, GCF_000730645.1	MPAQSPHADLVGALYRDHRGWLLAWLQRSMACRQRAEDLSQDTFVRLLGREQLQTPREPRAFLAAVAKGLMFDHFRRAALEQAYLAELAQLPPAEHPSPQVQHLILEDLKAIDRLLGKLSSKARAAFLHNRLDGMGHAEIAERLGVSVSRVRQYIAQGMRQCYVALYGEPT
ECFp136574	ECF243	ECF243s3	Pseudomonas parafulva	WP_049696520.1	GCF_001186195.1	MSPTTQNDGSDGESSARARFIQVFMAQRARMEALVSRRVGCRATASDLVQELFLRFWGRAQVKVEALDTYLMRCAGNLAIDHLRSESSRQRAVADASQDSAHLVSQTLEQTLEVDDDLQRIENALRALPERTRQIFLLNRVHGCTYSEIALAMQLSQSAVEKHMMRALQACKASVALAAPFPRRPRGTP
ECFp136609	ECF243	ECF243s4	Pseudomonas salomonii, Pseudomonas salomonii, Pseudomonas sp. 58 R 3	WP_065929419.1, WP_065929419.1, WP_065929419.1	GCF_001730645.1, GCF_900107155.1, GCF_900006605.1	MSSVQTPHSQLVGALYRDHRGWLLAWLRRNVACPSRAEDLSQDTFMRLLGRDELREPREPRAFLVAIAKGLLFDYFRRAALEQAYLTELMLIPESEHPSPEQQQLILEDLKAIDRLLGKLSSKARAAFLYNRLDGLGHAEIAQRLGVSVPRVRQYLAQGIRQCYIALYGEPL
ECFp136516	ECF243	ECF243s3	Pseudomonas salomonii, Pseudomonas salomonii, Pseudomonas salomonii	SDX62758.1, WP_069786147.1, WP_069786147.1	GCA_900107155.1, GCF_001730645.1, GCF_900107155.1	MMISTPPESQDSPHTDAAGGRAHFLQVFLSQRSQMEALVSRRVGCRATAADLVQDLFLRFWRRPLVQVEELSTYLLRCAGNIAIDHLRSEGARVRSSEGWLPEQHDHQGCEPQAALEAGNDLRHVEAALRSLPERTRQIFLLNRIHGRKYAEIARAMGLSQSAVEKHMMRALEACKASLREPLPPRTPGKAP
ECFp136214	ECF243	ECF243s4	Pseudomonas antarctica	WP_064454431.1	GCF_001647715.1	MSSVQTPHSELVGALYRDHRGWLLAWLRRNVACPSRAEDLSQDTFMRLLGRDELREPREPRAFLVSIAKGLLFDYFRRAALEQAYLNELMLLPESEQPSPEEQQLILEDLKAIDQLLAKMSSKARAAFLYNRLDGMSHAEIARRLDVSVPRVRQYLAQGIRQCYVALYGEPSCP
ECFp136515	ECF243	ECF243s138	Klebsiella variicola	WP_049156577.1	GCF_001066315.1	MADKGKDLAALYLSERKRLERQIDRKVGCHSTASDLVQDIFLRLWEKAIEWKGDSASYLSRCARNAAIDHLRAEKTREAYLKSELPDPFYASPLSPQEILTAEQNFRHIEEVLASLPEKTRHIFLLNRIHGRSFSEIAGVMGISSRAVAKHMARAISACEGASANGVKNVD
ECFp136307	ECF243	ECF243s44	Pseudomonas syringae pv. delphinii	WP_057436685.1	GCF_001400335.1	MSSLPSAHSEIVGALYRDHRGWLLAWLRRNVACPQRAQDLSQDTFVRLLGRDELQLPREPRAFLATIAKGLMFDYFRRAALEQAYLGELLQIPEAEQPSPEEQLLILEDLKAIDRMLGTLSSKARAAFLYNRLDGLSHGEIAERLGVSVSRVRQYLAQAVRQCYVALYGEPT
ECFp136554	ECF243	ECF243s3	Pseudomonas japonica NBRC 103040 = DSM 22348	WP_042120885.1	GCF_000730585.1	MNEPFDPPPADTPARARFLQVFLAQRGRMESLVSRRVGCRATAADLVQDLFLRFWRRPQVEVEALDSYLMRCAGNIAIDHLRSEGARERVTDSLAEPLQPSLDSEPQAALEADSDLRRIEAALRQLPERTRHIFLLNRIHGRTYGEIAKVMNLSQSAVEKHMMRALEACKASVAVDPEQSRKPGSAPR
ECFp177335	ECF243	ECF243s3	Pseudomonas argentinensis	WP_070885610.1	GCF_001839655.1	MVDLPSSPEPRQPDPSVTEPVQPDAFLRTFLARREQMEAVLRRRVGCRATAADLLQELFLRFWRRPGAPLEDLGSYLIRSAHNLAIDHLRSEDARTRSEAGLLPEQRGDSSLSPDAALEAGSDLRRVEAALRALPERTRHIFLLNRIHGQTYGQIARGMALSQSAVEKHMMRALQACKASVVDTPAVPSHGSVAP
ECFp136700	ECF243	ECF243s3	Pseudomonas entomophila L48, Pseudomonas entomophila L48	CAK17247.1, WP_044488448.1	GCA_000026105.1, GCF_000026105.1	MSEPGEVIDAEADGTGRARFVQVFLAQRARMEALVSRRIGCRATASDLVQDLFLRFWRRPEVKVEALDTYLLRSAGNLAIDYLRSEGSRGRAAEGLQINDDEPGSQAPEQALEVVHDLQRIESALRALPERTRQIFLLNRIHGCTYGEIAKAMQLSQSAVEKHMMRALEACKASVAEAAPPPRRPGSARR
ECFp177243	ECF243	ECF243s3	Pseudomonas otitidis	WP_074972483.1	GCF_900111835.1	MLLRTFLAERSRMEALVNRQVRCRATAADLVQELFLRFWRRADAQVEDLATYLLRSARNMAIDHLRSEGSRSRTEAGLLAEQHLPEPADPEAALAAGHDLRHVQAALRALPERTRHIFLLNRIHGRTYGEIAQAMGLSQSAVEKHMMRALEACKASLAEPTAGPSPGSAT
ECFp136628	ECF243	ECF243s4	Pseudomonas vranovensis DSM 16006	WP_028942200.1	GCF_000425805.1	MSSVQSPHSELVGTLYRDHRSWLLAWLRRNIVCAERAEDLSQDTFVRLLGRDELPAPREPRAFLLAIAKGLLFDHFRRAALEQAYLAELMLVPEAEQPSPEEQHLILEDLKAIDRLLGKLSSKARAAFLYNRLDGLNHAEIAERLGVSVSRVRQYLAQGMRQCYIALYGEPT
ECFp136680	ECF243	ECF243s3	Pseudomonas moraviensis	WP_065615825.1	GCF_001691585.1	MLIGLPPESRDDEARGARAHFLQVFLSQRAQMEALVSRRVGCRATAADLVQDLFLRFWRRPLVQVEELSTYLLRCAGNIAIDHLRSEGTRTRVNEGWLPDEPDSYGSEPQAALEAGNDLRHVEAALRALPERTRQIFLLNRIHGRKYAEIAKVMGLSQSAVEKHMMRALEACKASLRDPAPRLPGKAP
ECFp136633	ECF243	ECF243s3	Pseudomonas sp. Eur1 9.41	WP_050499444.1	GCF_000744215.1	MIRINPPPNPQDNPHAEAAGGRAHFLQVFLSQRSQMEALVSRRVGCRATAADLVQDLFLRFWRRPLVQVEELSTYLLRCAGNIAIDHLRSEGARARSSEGWLPEQSDNQGCEPQAALEAGNDLRHVEAALRSLPERTRQIFLLNRIHGRKYAEIAKAMGLSQSAVEKHMMRALEACKASLREPSPPRTPGKAP
ECFp136255	ECF243	ECF243s44	Pseudomonas taiwanensis DSM 21245	WP_027907322.1	GCF_000425785.1	MSSVQSPLAELVGALYRDHRGWLLAWLQRSMACRQRAEDLSQDTFVRLLGREQLDSPREPRAFLAAIAKGLMFDHFRRAALEQAYLAELARVPEAEQPAPEVQLLILEDLKAIDRLLGKLSSKARAAFLHNRLDGMGHAEIAAHLGVSVSRVRQYIAQGMRQCYVALYGEPT
ECFp136345	ECF243	ECF243s4	Pseudomonas canadensis	WP_028618204.1	GCF_000503215.1	MSSIQNPHSELVGALYRDHRGWLLAWLRRNVACPSRAEDLSQDTFMRLLGRDELREPREPRAFLVAIAKGLLFDYFRRAALEQAYLTELMLIPESEHPSPEEQQLILDDLKAIDRLLGKLSTKARAAFLFNRLDGMGHAEIAQRLGVSVPRVRQYLAQGIRQCYIALYGEPL
ECFp136632	ECF243	ECF243s4	Pseudomonas brassicacearum	WP_047228128.1	GCF_001017815.1	MSSAPSPHSDLVGALYRDHRRWLLAWLRRNVACPQRAEDLSQDTFVRLLGREELTAPREPRAFLVAIAKGLLFDYFRRAALEQAYLTELMLIPENEQPSLEEQQLILEDLKAIDRLLGKLSSKARAAFLYNRLDGLSHAEIAERLGVSVPRVRQYLAQGMRQCYIALYGEPT
ECFp136623	ECF243	ECF243s107	Pseudomonas sp. SHC52	WP_041022273.1	GCF_000801235.1	MSSVPSPHNDLVGALYRDHRGWLLAWLRRNVACPQRAEDLSQDTFVRLLGRDELTAPREPRAFLVAIAKGLLFDHFRRAALEQAYLTELMLIPEGEQPSLEEQQLILEDLRQIDRLLGKLSSKARAAFLYNRLDGLGHAEIAKRLGVSVPRVRQYLAQGIRQCYIALYGEPT
ECFp136297	ECF243	ECF243s3	Pseudomonas sp. PAMC 25886	WP_029616181.1	GCF_000242655.1	MMITTPPEPNEQHADAAGGRAHFLQVFLSQRSQMEALVSRRVGCRATAADLVQDLFLRFWRRPLVQVEELSTYLLRCAGNIAIDHLRSEGARVRSSEGWLPEQQDNQGSEPQAALEAGNDLRHVEAALRSLPERTRQIFLLNRIHGRKYAEIAKAMGLSQSAVEKHMMRALEACKASLREPSPRKAP
ECFp136501	ECF243	ECF243s4	Pseudomonas sp. GM16, Pseudomonas sp. GM24, Pseudomonas sp. GM16, Pseudomonas sp. GM24	EJM06657.1, EJM28952.1, WP_042705032.1, WP_042705032.1	GCA_000282155.1, GCA_000282235.1, GCF_000282155.1, GCF_000282235.1	MSSVPSPNSELVGAMYRDHRGWLLAWLRRNVACPERAEDLSQDTFVRLLGRNEMLTPREPRAFLVAIAKGLLFDYFRRAALEQAYLTELMLIPEGEQPSVEEQQMILEDLKAIDRLLGKLSTKARAAFLYNRLDGLSHAEIADKLGVSVPRVRQYLAQGIRQCYIALYGEPT
ECFp136678	ECF243	ECF243s4	Pseudomonas sp. GM18	WP_033063900.1	GCF_000282195.1	MSSVQSPQSELVGALYRDHRGWLLAWLRRNVACPQRAEDLSQDTFVRLLGRDELKEPREPRAFLVAIAKGLLFDYFRRAALEQAYLTELMLIPAGEQPSVEEQQLILEDLKAIDRLLGKLSSKARAAFLYNRLDGLGHADIAERLGVSVPRVRQYLAQGIRQCYIALYGEPV
ECFp136474	ECF243	ECF243s4	Pseudomonas sp. GM21	WP_033049552.1	GCF_000282215.1	MSSIQSPHSELVGALYRDHRGWLLAWLRRNVACPQRAEDLSQDTFVRLLGRDELNEPREPRAFLVAIAKGLLFDYFRRAALEQAYLAELMLIPEGEQPSVEEQQLILEDLKAIDRLLGQLSSKARAAFLYNRLDGLGHAEIAQRLGVSVPRVRQYLAQGIRQCYIALYGEPV
ECFp136160	ECF243	ECF243s4	Pseudomonas sp. GM25	WP_045121909.1	GCF_000282255.1	MSSAQSPHSELVGALYRDHRGWLLAWLRRNVACPQRAEDLSQDTFVRLLGRDELLTPREPRAFLVAIAKGLLFDYFRRAALEQAYLTELMLIPEGEQPSVEEQQLILEDLKAIDRMLGKLSTKARAAFLYNRLDGLTHAEIADKLGVSVPRVRQYLAQGIRQCYVALYGEPT
ECFp136593	ECF243	ECF243s4	Pseudomonas sp. GM30	WP_045121971.1	GCF_000282275.2	MSSVPSPHSELVGALYRDHRGWLLSWLRRNVACPQRAEDLSQDTFVRLLGREQLLTPREPRAFLVAIAKGLLFDYFRRAALEQAYLAELMLIPEGEQPSVEEQQLILEDLKAIDRLLGKLSTKARAAFLYNRLDGLGHAEIAAKLGVSVPRVRQYLAQGIRQCYIALYGEPT
ECFp136772	ECF243	ECF243s4	Pseudomonas sp. GM48	WP_033063019.1	GCF_000282335.1	MSSVPSPQSELVGALYRDHRGWLLAWLRRNVACPQRAEDLSQDTFVRLLGREELKEPREPRAFLVAIAKGLLFDYFRRAALEQAYLTELMLIPEAEQPSAEEQQMILEDLKNIDRLLGKLSSKARAAFLYNRLDGLGHAEIAERLGVSVPRVRQYLAQGIRQCYIALYGEPT
ECFp136351	ECF243	ECF243s4	Pseudomonas sp. GM50	WP_032835108.1	GCF_000282375.1	MSSVQSPHSELVGALYRDHRGWLLAWLRRNVACPQRAEDLSQDTFVRLLGRDELQAPREPRAFLVAIAKGLLFDYFRRAALEQAYLTELMLIPEGEQPSVEEQQLILEDLKAIDRLLGKLSSKARAAFLYNRLDGLGHAEIAERLGVSVPRVRQYLAQGIRQCYIALYGEPV
ECFp136411	ECF243	ECF243s4	Pseudomonas sp. GM55	WP_043302455.1	GCF_000282395.1	MSSIPSPQSDLVGALYRDHRGWLLAWLRRNVACPQRAEDLSQDTFVRLLGREELKAPREPRAFLVAIAKGLLFDYFRRAALEQAYLTELMLVPEAEQPSAEEQQMILEDLKNIDRLLGKLSSKARAAFLYNRLDGLGHAEIAERLGVSVPRVRQYLTQGIRQCYIALYGEPT
ECFp136526	ECF243	ECF243s4	Pseudomonas sp. GM60, Pseudomonas sp. GM67	WP_032829214.1, WP_032829214.1	GCF_000282415.1, GCF_000282435.1	MSSVQSPHSELVGALYRDHRSWLLAWLRRNVACPQRAEDLSQDTFVRLLGRDQLNEPREPRAFLVAIAKGLLFDYFRRAALEQAYLTELMLIPEGEQPSVEEQQMILEDLKNIDRLLGKLSSKARAAFLYNRLDGLGHAEIAQRLGVSVPRVRQYLAQGIRQCYIALYGEPV
ECFp136355	ECF243	ECF243s4	Pseudomonas sp. GM78	WP_032831242.1	GCF_000282475.1	MSSVPSPQSELVGALYRDHRGWLLAWLRRNVACPQRAEDLSQDTFVRLLGREELKEPREPRAFLVAIAKGLLFDYFRRAALEQAYLTELMLIPEAEQPSVEEQQMILEDLKNIDRLLGKLSSKARAAFLYNRLDGLGHAEIAERLGVSVPRVRQYLAQGIRQCYIALYGEPT
ECFp136205	ECF243	ECF243s4	Pseudomonas sp. GM80, Pseudomonas sp. GM80	EJN35275.1, WP_045122952.1	GCA_000282515.1, GCF_000282515.1	MSSVPSPHSELVGAMYRDHRGWLLAWLRRNVACPQRAEDLSQDTFVRLLGRDELLTPREPRAFLVAIAKGLLFDYFRRAALEQAYLTELMLIPEGEQPSIEEQQLILEDLKAIDRLLGKLSTKARAAFLYNRLDGLGHAEIAARLGVSVPRVRQYLAQGIRQCYIALYGEPT
ECFp136178	ECF243	ECF243s3	Pseudomonas sp. GM41(2012), Pseudomonas sp. GM41(2012)	EUB71504.1, WP_033053693.1	GCA_000282315.2, GCF_000282315.2	MMITSPPESHDDEHRGARAHFLQVFLSQRSQMEALVSRRVGCRATAADLVQDLFLRFWRRPLVQVEELSTYLLRCAGNIAIDHLRSEGTRVRVNEGWMPDQPDSHGSEPQAALEAGNDLRHVEAALRALPERTRQIFLLNRIHGRKYAEIAKAMGLSQSAVEKHMMRALEACKASLREPEPRTPGKAL
ECFp136768	ECF243	ECF243s3	Pseudomonas sp. CBZ-4	WP_017736180.1	GCF_000346755.1	MMISTPPESQDSQRAESAGGRAHFLQVFLSQRSQMEALVNRRVGCRATAADLVQDLFLRFWRRPLVQVEELSTYLLRCAGNIAIDHLRSEGARVRSSEGWLPEQQDNQGSEPQAALEAGNDLRHVEAALRSLPERTRQIFLLNRIHGRKYAEIAKAMGLSQSAVEKHMMRALEACKASLREPSPPRTPGKAP
ECFp136514	ECF243	ECF243s4	Pseudomonas sp. CBZ-4	WP_017738464.1	GCF_000346755.1	MSSIQNPHSELVGALYRDHRGWLLAWLRRNVACPSRAEDLSQDTFMRLLGRDELREPREPRAFLVAIAKGLLFDYFRRAALEQAYLTELMLIPESEHPSPEAQQLILEDLKAIDRLLGKLSSKARAAFLYNRLDGLGHAEIAQRLGVSVPRVRQYLAQGIRQCYIALYGEPL
ECFp136619	ECF243	ECF243s3	Pseudomonas sp. P482, Pseudomonas donghuensis, Pseudomonas sp. P482	KDN97375.1, WP_010220669.1, WP_010220669.1	GCA_000696345.1, GCF_000259195.1, GCF_000696345.1	MVNEPLDLPADGACDADGASGRARFVQVFLAQRAQMEALVSRRIGCRATASDLIQELFLRFWRRPQVKVEALDTYLLRCAGNIAIDHLRSEGARERVTDSLQLEVADDHVSEPQAALEANSDLQRIEAALRELPERTRQIFLLNRIHGCKYAEIAKAMGLSQSAVEKHMMRALEACKASVALPSASPRKPGKAP
ECFp136717	ECF243	ECF243s107	Pseudomonas donghuensis, Pseudomonas sp. P482	WP_010221393.1, WP_010221393.1	GCF_000259195.1, GCF_000696345.1	MSSVQSPHTELVGALYRDHRSWLLAWLRRNIACAERAEDLSQDTFVRLLGRAQLPAPREPRAFLLAIAKGLLFDHFRRAALEQAYLAELMLMPEAEHPSPEQQQLILEDLKAIDRLLGKLSSKARAAFLYNRLDGLGHAEIAERLGVSVSRVRQYLAQGLRQCYVALYGEPT
ECFp136774	ECF243	ECF243s3	Pseudomonas sp. UW4, Pseudomonas sp. UW4	AFY18043.1, WP_041474778.1	GCA_000316175.1, GCF_000316175.1	MMTLPPDPHDIERDQQRGDRAHFLQVFLSQRSQMEALVSRRVGCKATAADLVQDLFLRFWRRPLVQVEELSTYLLRCAGNIAIDHLRSEGTRVRASEGMLVESPDSHGSGPQAALEAGNDLRHVEAALRALPQRTRQIFLLNRIHGRKYAEIAKAMGLSQSAVEKHMMRALEACKASLRDPEPRTPGKAP
ECFp136397	ECF243	ECF243s4	gamma proteobacterium L18	WP_027980289.1	GCF_000497835.1	MSSAHSPHGELVGTLYRDHRGWLLAWLRRNIACAQRAEDLSQDTFVRLLSRDELSAPRQPRAFLAAIAKGLLFDHFRRAALEQAYLAELMLIPEGEQPSPEEQQLILEDLQAIDQMLGKLSSKARSAFLLNRLEGLGHAEIAERLGVSVPRVRQYLAQGMRQCYVALYGEPT
ECFp136599	ECF243	ECF243s3	gamma proteobacterium L18	WP_051373738.1	GCF_000497835.1	MPKPPFPEPDDQDMLQVFLQQQGRVEKQLSRWVACRATAADLCQELFIRLWRRKDVQVQDMSQYMMRSARNLAIDHIRSQRSRLRTETALLPEQMAGASSALEDGHQANHELQQVDAALRALPERTRHVFLLNRIHGQSYSEIARALDISASAVEKHMMRALQACKRSVEDPTVKARP
ECFp136491	ECF243	ECF243s3	Pseudomonas sp. PAMC 26793	WP_026077798.1	GCF_000313235.1	MMISTPPEHQEQSADAAGGRAHFLQVFLSQRSQMEALVSRRVGCRATAADLVQDLFLRFWRRPLVQVEELSTYLLRCAGNIAIDHLRSEGARVRSSEGWLPEQQDNQGSEPQAALEAGNDLRHVEAALRSLPERTRQIFLLNRIHGRKYAEIAKAMGLSQSAVEKHMMRALEACKASLREPSPRKAP
ECFp136211	ECF243	ECF243s44	Pseudomonas sp. PAMC 26793	WP_026077837.1	GCF_000313235.1	MSSMQSPHSELVGALYRDHRSWLLAWLRRNVACPSRAEDLSQDTFMRLLGREELREPREPRAFLVAIAKGLLFDYFRRAALEQAYLTELMLIPESEHPSPEEQQLILEDLKAIDRLLGKLSSKARAAFLHSRLDGMGHAEIAQRLGVSVPRVRQYLAQGIRQCYIALYGEPL
ECFp136541	ECF243	ECF243s4	Pseudomonas sp. LAIL14HWK12:I7	WP_027594337.1	GCF_000483465.1	MSSAHSPHAELVGALYRDHRSWLLAWLQRSMACRQRAEDLSQDTFVRLLGRDRLETPREPRAFLAAVAKGLMFDHFRRTALEQAYLAELALLPEAEHPSPETQHLILEDLKAIDRLLGKLSSKARAAFLYNRLDGMGHADIAERLGVSVSRVRQYIAQGLRQCYVALYGEPT
ECFp136294	ECF243	ECF243s3	Pseudomonas sp. LAIL14HWK12:I7	WP_027595276.1	GCF_000483465.1	MSEPGDVIEPDADHTGGRARFVQVFLAQRARMEALVSRRVGCRATASDLVQELFLRFWRRPEVKVQALDTYLLRCAGNLAIDHLRSEGSRERVAEATQAVDEQSSAAEPEQALEVDHDLQRIEAALRALPDRTRQIFLLNRIHGCTYSEIATAMQLSQSAVEKHMMRALEACKASVAEPVSTLRRPGSARR
ECFp136291	ECF243	ECF243s3	Pseudomonas sp. LAIL14HWK12:I12, Pseudomonas sp. LAIL14HWK12:I9, Pseudomonas sp. URIL14HWK12:I4	WP_027609112.1, WP_027609112.1, WP_027609112.1	GCF_000514335.1, GCF_000514315.1, GCF_000483105.1	MSEQADIIEPDADSAGGRARFVQVFQAQRARMEALVSRRVGCRATASDLVQELFLRFWRRPEVKVEALDTYLLRCAGNLAIDHLRSEGSRERVAEAALPVDEVATAQAPEQALEVDHDLQRIEAALRALPERTRQIFLLNRIHGCKYGEIAKAMQLSQSTVEKHMMRALEACKASVAEPAPTPRRPGSARR
ECFp136667	ECF243	ECF243s44	Pseudomonas sp. URMO17WK12:I8	WP_027917515.1	GCF_000620365.1	MSSAHSPRAELVGSLYRDHRGWLLAWLQRSMACRQRAEDLSQDTFVRLLGREQLETPREPRAFLAAVAKGLMFDHFRRAALEQAYLAELALIPEAEHPSPETQHLILEDLKAIDRLLGKLSSKARAAFLHNRLDGMGHAEIAERLGVSVSRVRQYIAQGMRQCYVALYGEPT
ECFp136738	ECF243	ECF243s3	Pseudomonas sp. URMO17WK12:I8	WP_027918454.1	GCF_000620365.1	MTEPDSESTRARFVQVFLAQRARMEALVSRRVGCRATASDLVQELFLRFWRRPDFKVEALDTYLLRCAGNLAIDHLRSEGSRERVAEASLPVDEDGLVQAPEQAVEIDHDLQRIETALRALPERTRQIFLLNRIHGCKYGEIAKAMQLSQSAVEKHMMRALEACKASVAEPAIFTRRPGSARR
ECFp136300	ECF243	ECF243s3	Pseudomonas straminea, Pseudomonas sp. URMO17WK12:I3	SFE29015.1, WP_027905717.1	GCA_900112645.1, GCF_000514255.1	MVDLPSSPDSRQPDPAAAPSPQRDDFLRTFLARREQMEAVLRRRVGCRATAADLLQELFLRFWRRPSAPLEDLGSYLIRSAHNLAIDHLRSEGARSRSEAGLLPSQCDDGAASPDAVLEAGSDLRRVEAALRALPERTRHIFLLNRIHGKTYGQIARSMALSQSAVEKHMMRALEACKASVIDTPASHSHGSAAP
ECFp136476	ECF243	ECF243s3	Pseudomonas sp. URMO17WK12:I11, Pseudomonas sp. URMO17WK12:I11, Pseudomonas sp. URMO17WK12:I11	CRN05310.1, WP_027914421.1, WP_027914421.1	GCA_001511775.1, GCF_000514235.1, GCF_001511775.1	MSPTTQNDGSDGESIARARFIQVFMAQRARMEALVSRRVGCRATASDLVQELFLRFWGRAQVKVEALDTYLMRCAGNLAIDHLRSESSRQRAVADASQDSAHLVSQTLEQTLEVDDDLQRIENALRALPERTRQIFLLNRVHGCTYSEIALAMQLSQSAVEKHMMRALQACKTSVALAAPIPRRPRGTP
ECFp136245	ECF243	ECF243s3	Pseudomonas sp. URMO17WK12:I4	WP_027909824.1	GCF_000514215.1	MVDLPSSPDTRQPDPAVAPSPQRDDFLRTFLARREQMEAVLRRRVGCRATAADLVQELFLRFWRRPSAPLEDLGSYLIRSAHNLAIDHLRSEGARSRSEAGLLPEHCDDGAASPDAALEAGSDLRRVEAALRALPERTRHIFLLNRIHGQTYGQIARSMALSQSAVEKHMMRALQVCKASVGDAPAAPSHGSDAS
ECFp136534	ECF243	ECF243s4	Pseudomonas sp. URIL14HWK12:I6	WP_027610678.1	GCF_000514195.1	MSSVPSPHSELVGALYRDHRGWLLSWLRRNVACPQRAEDLSQDTFVRLLGRDELLTPREPRAFLVAIAKGLLFDYFRRAALEQAYLTELMLIPEGEQPSVEEQQLILEDLKAIDRLLGKLSTKASAAFLYNRLDGLGHAEIAEKLGVSVPRVRQYLAQGIRQCYIALYGEPT
ECFp136689	ECF243	ECF243s3	Pseudomonas sp. URIL14HWK12:I6	WP_027610901.1	GCF_000514195.1	MLIDHPPESRDDEPHGARAHFLQVFLSQRSQMEALVNRRVGCRATAADLVQDLFLRFWRRPLVQVEELSTYLLRCAGNIAIDHLRSEGTRVRVNEGWQPDAPDSHGSEPQAALEAGNDLRHVEAALRALPERTRQIFLLNRIHGRKYADIAKAMGLSQSAVEKHMMRALEACKASLREPAPRLPGKAP
ECFp136776	ECF243	ECF243s3	Pseudomonas brenneri, Pseudomonas sp. FH4, Pseudomonas sp. 25 R 14, Pseudomonas sp. FH4, Pseudomonas sp. 25 R 14	SDV13063.1, ETK20362.1, CRM83780.1, WP_032857649.1, WP_032857649.1	GCA_900105815.1, GCA_000510915.2, GCA_900004755.1, GCF_000510915.2, GCF_900004755.1	MMITTPPESQDHPRAESSGGRAHFLQVFLSQRSQMEALVSRRVGCRATAADLVQDLFLRFWRRPLVQVEELSTYLLRCAGNIAIDHLRSEGARVRGNEGWLPEQQDHSGCEPQAALEAGNDLRHVEAALRRLPERTRQIFLLNRIHGRKYAEIAKAMGLSQSAVEKHMMRALEACKASLREAHPPRSPGKAP
ECFp136770	ECF243	ECF243s4	Pseudomonas sp. URHB0015	WP_027617121.1	GCF_000620245.1	MSSVPSPQSELVGALYRDHRTWLLAWLRRNVACPSKAEDLSQDTFVRLLGREAVTVPREPRAFLVAIAKGLLFDHFRRAALEQAYLNELMLIPEAEHPSVEEQQMILEDLKAIDRLLGKLSSKARAAFLYNRLDGLSHGEIAERLGVSVPRVRQYLAQGIRQCYVALYGEPT
ECFp136250	ECF243	ECF243s3	Pseudomonas sp. URHB0015	WP_027618594.1	GCF_000620245.1	MNLTPPESQTTDVPDNPGGRAHFLQVFLSQRSQMEALVNRRVGCRATAADLVQDLFLRFWRRPLVQVEELSTYLLRCAGNIAIDHLRSEDARGRLSEAWLPEQQDQFGVEPQAALEAGNDLRHVEAALRSLPERSRQIFLLNRIHGRTYADIARAMGLSQSAVEKHMMRALEACKASLRDPQPRTPGKAP
ECFp177305	ECF243	ECF243s4	Pseudomonas sp. H1h	WP_025108575.1	GCF_000633255.1	MSSVPSPHSELVGALYRDHRGWLLSWLRRNVACPQRAEDLSQDTFVRLLGRDELLTPREPRAFLVAIAKGLLFDYFRRAALEQAYLAELTLIPEGEQPSVEEQQLILEDLKAIDRLLGKLSTKARAAFLYNRLDGLGHAEIAEKLGVSVPRVRQYLAQGIRQCYIALYGEPT
ECFp177257	ECF243	ECF243s4	Pseudomonas sp. PH1b	WP_025131210.1	GCF_000633395.1	MSSVQSPHNELVGALYRDHRVWLLAWLRRNVACAQRAEDLSQDTFVRLLGRDELKAPREPRAFLVAIAKGLLFDYFRRAALEQAYLSELMLIPEGEQPSPEEQQMILEDLKAIDRLLGKLSSKARAAFLYNRLDGLSHAEIAERLGVSVPRVRQYLAQGIRQCYIALYGEPV
ECFp156172	ECF243	ECF243s3	Pseudomonas sp. PH1b	WP_025131662.1	GCF_000633395.1	MMSTLPPEPSDLDPPELRGSRAHFLQVFLSQRSQMEALVSRRVGCRATAADLVQDLFLRFWRRPLVQVEELSTYLLRCAGNIAIDHLRSEGARVRVSEGWLPEQQDNQSIEPQAALEAGNDLRHVEAALRSLPERTRQIFLLNRIHGRKYAEIAKVMGLSQSAVEKHMMRALEACKASLREPPMTRTPRNAP
ECFp136771	ECF243	ECF243s4	Pseudomonas sp. QTF5	WP_030129959.1	GCF_000512695.1	MSSVQSPQSELVGALYRDHRSWLLAWLRRNVACPQRAEDLSQDTFVRLLGRDELKAPREPRAFLVAIAKGLLFDYFRRAALEQAYLTELMLIPEGEQPSVEEQQLILEDLKAIDHLLGKLSSKARAAFLYNRLDGLGHAEIAERLGVSVPRVRQYLAQGIRQCYIALYGEPV
ECFp136145	ECF243	ECF243s4	Pseudomonas sp. CHM02	WP_025856997.1	GCF_000612585.1	MSSIQNPHSELVGALYRDHRGWLLAWLRRNVACPSRAEDLSQDTFMRLLGRDELREPREPRAFLVAIAKGLLFDYFRRAALEQAYLTELMLIPESEHPSPEEQQLILEDLKAIDRLLGQLSSKARAAFLYNRLDGLGHAEIAQRLGVSVPRVRQYLAQGIRQCYIALYGEPQ
ECFp136155	ECF243	ECF243s3	Pseudomonas sp. CHM02	WP_025858988.1	GCF_000612585.1	MMISTPPDPQDSQHADATGGRAHFLQVFLSQRSQMEALVSRRVGCRATAADLVQDLFLRFWRRPLVQVEELSTYLLRCAGNIAIDHLRSEGARVRSSEGWLPEQHDNQGSEPQAALEAGNDLRHVEAALRSLPERTRQIFLLNRIHGRKYAEIAKAMGLSQSAVEKHMMRALEACKASLREPPSPRTPGKAP
ECFp177347	ECF243	ECF243s4	Pseudomonas sp. RIT288	WP_047597095.1	GCF_000631985.1	MSSVPSPHSELVGALYRDHRGWLLSWLRRNVACPQRAEDLSQDTFVRLLGRDELLTPREPRAFLVAIAKGLLFDYFRRAALEQAYLTELMLIPEGEQPSVEEQQLILEDLKAIDRLLGKLSTKARTAFLYNRLDGLGHAEIAEKLGVSVPRVRQYLAQGIRQCYIALYGEPT
ECFp177242	ECF243	ECF243s4	Pseudomonas sp. RIT357	WP_032883939.1	GCF_000632245.1	MSSVQNPHSELVGALYRDHRGWLLAWLRRNVACPSRAEDLSQDTFMRLLGRDELRAPREPRAFLVAIAKGLLFDYFRRAALEQAYLAELMLVPESEHPSAEEQQLILEDLKAIDRLLGKLSSKARAAFLYNRLDGLGHAEIAQRLGVSVPRVRQYLAQGIRQCYIALYGEPL
ECFp136154	ECF243	ECF243s3	Pseudomonas sp. 250J, Pseudomonas sp. 250J	KNX76543.1, WP_050706845.1	GCA_001259595.1, GCF_001259595.1	MSDSEAGGGRARFVQVFLAQRARMEALVSRRVGCRATASDLVQDLFLRFWRRPEVKVEALDTYLLRSASNLAIDYLRSEGSRDRAAEGLHDPDEPQGSQAPEQALEVDHDLQRIEMALRALPERTRQIFLLNRIHGCTYGEIAKAMQLSQSAVEKHMMRALEACKASVAEPASPLRRPGSARR
ECFp177268	ECF243	ECF243s4	Pseudomonas sp. Ant30-3	WP_028619926.1	GCF_000690905.1	MSSVQSPHSELVGALYRDHRGWLLTWLRRNVACPQRAEDLSQDTFVRLLGRDELKEPREPRAFLVAIAKGLLFDYFRRAALEQAYLTELMLIPAGEQPSVEEQQLILEDLKNIDRLLGKLSSKARAAFLYNRLDGLGHAEIAQRLGVSVPRVRQYLAQGIRQCYIALYGEPL
ECFp156140	ECF243	ECF243s3	Pseudomonas sp. Ant30-3	WP_028623398.1	GCF_000690905.1	MIASPPDSHDEEPRGARAHFLQVFLSQRAQMEALVNRRVGCRATAADLVQDLFLRFWRRPLVQVEELSTYLLRCAGNIAIDHLRSEGARVRVNEGWLPEQPDSHGSEPQAALEAGNDLRHVEAALRALPERTRQIFLLNRIHGRKYAEIAKAMGVSQSAVEKHMMRALDACKASLREPQPRTPGKAP
ECFp136182	ECF243	ECF243s44	Pseudomonas sp. Os17	WP_060841418.1	GCF_001547895.1	MSSVQSPRNELVGALYRDHRGWLLAWLRRNVACSQRAEDLSQDTFVRLLGRDELQAPREPRAFLLAIAKGLLFDHFRRAALEQAYLNELMLIPESEHPSPEEQQMILEDLKAIDRLLGKLSSKARMAFLYNRLDGLSHAEIATRLGVSVPRVRQYLAQGIRQCYIALYGEPL
ECFp136734	ECF243	ECF243s44	Pseudomonas sp. St29	WP_060844805.1	GCF_001547915.1	MSSVQSPRNELVGALYRDHRGWLLAWLRRNVACSQRAEDLSQDTFVRLLGRDELQAPREPRAFLLAIAKGLLFDHFRRAALEQAYLNELMLIPESEHPSPEEQQMILEDLKAIDRLLGKLSSKARMAFLYNRLDGLSHAEIAARLGVSVPRVRQYLAQGIRQCYIALYGEPL
ECFp136133	ECF243	ECF243s107	Pseudomonas sp. 11/12A	WP_047534270.1	GCF_000800055.1	MTSVPSPQNELVGALYRDHRGWLLAWLRRNVACPQRAEDLSQDTFVRLLGREQLKEPREPRAFLVAIAKGLLFDHFRRAALEQAYLTDLMLIPEAEQPSVEEQQMILEDLKNIDRLLGKLSSKARAAFLYNRLDGLNHAQIAERLGVSVPRVRQYLAQGIRQCYIALYGEPT
ECFp136394	ECF243	ECF243s3	Pseudomonas sp. 11/12A	WP_047537882.1	GCF_000800055.1	MITRPPEPREIQRDGLHGDRAHFLQVFLSQRSQMEALVSRRVGCRATAADLVQDLFLRFWRRPLVQVEELGTYLLRCAGNIAIDHLRSEGTRVRASEGLMVEPVDGVGSEPQAALEAGNDLRHVEAALRALPERTRQIFLLNRIHGRKYAEIAKAMGLSQSAVEKHMMRALEACKASLREPEPRTPGKAK
ECFp177307	ECF243	ECF243s4	Pseudomonas sp. NFACC04-2	WP_072405804.1	GCF_900119265.1	MSSVPSPHSDLVGALYRDHRAWLLAWLRRNVACAHRAEDLSQDTFVRLLGREDLKAPREPRAFLVAIAKGLLFDYFRRAALEQAYLTELMLIPEAEQPSVEEQQIILEDLKAIDRLLGKLSSKARAAFLYNRLDGLGHAEIAERLGVSVPRVRQYLAQGIRQCYIALYGEPT
ECFp136645	ECF243	ECF243s3	Pseudomonas sp. FeS53a	WP_044407187.1	GCF_000931385.1	MLLRTFLAERSRMEALVNRQVRCRATAADLVQELFLRFWRRADAQVEDLATYLLRSARNMAIDHLRSEGSRSRTEAGLLAEQHLPEPTDPEAALAAGRDLRHVQAALRALPERTRHIFLLNRIHGRTYGEIAQAMGLSQSAVEKHMMRALEACKASLAEPSAGPSPGSAT
ECFp177319	ECF243	ECF243s3	Pseudomonas sp. CCOS 191	WP_046854209.1	GCF_001007005.1	MPAWCSGRCWPCWRSRPLSDSEAGGGRARFLQVFLAQRARMEALVSRRVGCRATASDLVQDLFLRFWRRPEVKVEALDTYLLRSASNLAIDYLRSEGSRDRAAEGLHEPDETHCAQAPEQALEVDHDLQRIEAALRALPERTRQIFLLSRIHGCTYGEIAKAMQLSQSAVEKHMMRALEACKASVAEPASPLRRSGSARR
ECFp136314	ECF243	ECF243s3	Pseudomonas sp. NBRC 111117	WP_054914869.1	GCF_001320045.1	MSEPLDSHDDAPGRARFVQVFVAQRARMERLVSRRVGCRATAADLVQELFLRFWRRPQVEVEALDTYLLRCAGNIAIDHLRSQGARERINDSLLAPHQDNHASEPEAALEAGSDLRRIEAALRELPERTRQIFLLNRVHGRTYADIARAMGLSQSAVEKHMMRALEACKASIAAEPAVPRKPGNAPR
ECFp136344	ECF243	ECF243s44	Pseudomonas sp. NBRC 111119	WP_060483601.1	GCF_001320125.1	MPAQSPHADLVGALYRDHRGWLLAWLQRSMACRQRAEDLSQDTFVRLLGREQLQTPREPRAFLAAVAKGLMFDHFRRAALEQAYLAELAQLPPAEHPSPQVQPLILEDLKAIDRLLGKLSSKARAAFLHNRLDGMGHAEIAERLGVSVSRVRQYIAQGMRQCYVALYGEPT
ECFp136334	ECF243	ECF243s3	Pseudomonas sp. NBRC 111123	WP_060484915.1	GCF_001320205.1	MTEPDSESTRARFVQVFLAQRARMEALVSRRVGCRATASDLVQELFLRFWRRPDFKVEALDTYLLRCAGNLAIDHLRSEGSRERVAEASLQVDEDGLVQAPEQAVQIDHDLQRIETALRALPERTRQIFLLNRIHGCKYGEIAKAMQLSQSAVEKHMMRALEACKASVAEPAIFTRRPGSARR
ECFp136435	ECF243	ECF243s44	Pseudomonas sp. NBRC 111123	WP_060485155.1	GCF_001320205.1	MSSAHSPRAELVGSLYRDHRGWLLAWLQRSMACRQRAEDLSQDTFVRLLGREQLDTPREPRAFLAAVAKGLMFDHFRRAALEQAYLAELALIPEAEHPSPETQHLILEDLKAIDRLLGKLSSKARAAFLHNRLDGMGHAEIAERLGVSVSRVRQYIAQGMRQCYVALYGEPT
ECFp136584	ECF243	ECF243s3	Pseudomonas sp. NBRC 111124	WP_060508630.1	GCF_001320245.1	MGDALSETDSDSTRARFVEVFLAQRGRMEALVSRRVGCRATASDLVQELFLRFWRRPEVKVEALDTYLLRCAGNLAIDHLRSEGSRERVAEASLPVDETGLAQAPEQAVEIDHDLQRIETALRALPERTRQIFLLNRIHGCKYAEIASAMQLSQSSVEKHMMRALEACKASVAEPATFIRRPGSARR
ECFp136668	ECF243	ECF243s44	Pseudomonas sp. NBRC 111124	WP_060512178.1	GCF_001320245.1	MSSAHSPHGELVGSLYRDHRGWLLAWLQRSMACRQRAEDLSQDTFVRLLGREQLDTPREPRAFLAAVAKGLMFDHFRRAALEQAYLAELALLPEAEHPSPETQHLILEDLKAIDRLLGKLSSKARAAFLHNRLDGLGHAEIAERLGVSVSRVRQYIAQGMRQCYVALYGEPT
ECFp136271	ECF243	ECF243s44	Pseudomonas sp. NBRC 111127	WP_054912545.1	GCF_001320345.1	MPSAHSPHADLIGTLYRDHRGWLLAWLQRNMACRQRAEDLSQDTFVRLLGREQLASPREPRAFLAAVAKGLMFDHFRRAALEQAYLAELALVPEAEHPSPEVQHLILEDLKAIDRLLGKLSSKARAAFLHNRLDGMGHAEIAERLGVSVSRVRQYLAQGMRQCYVALYGEPT
ECFp136602	ECF243	ECF243s3	Pseudomonas sp. NBRC 111130	WP_054884699.1	GCF_001320485.1	MRGDALSEIESDSTRARFLEVFLAQRARMEALVSRRVGCRATASDLVQELFLRFWRRPEVKVEALDTYLLRCAGNLAIDHLRSAGSRERLAEASLQRDEAALAQAPEQAVEVDHDLQRIEAALRALPERTRQIFLLNRVHGCKYGEIAKAMQLSQSSVEKHMMRALEACKASVAEPATFTRRPGSARR
ECFp136625	ECF243	ECF243s44	Pseudomonas sp. NBRC 111130	WP_054886005.1	GCF_001320485.1	MSAAHRPHAELVGSLYRDHRGWLLAWLQRNMACRQRAEDLSQDTFVRLLGRDQLDTPREPRAFLAAVAKGLMFDHFRRAALEQAYLAELASMPEAQHPSPETQQLILEDLKAIDRLLGKLSSKARAAFLHNRLDGMGHAEIAERLGVSVSRVRQYIAQGMRQCYVALYGEPR
ECFp136719	ECF243	ECF243s3	Pseudomonas sp. NBRC 111131	WP_054899509.1	GCF_001320525.1	MPSAWCWARCWPSWPGDAVIEPDSESPRARFVEVFLAQRARMEALVSRRVGCRATASDLVQELFLRFWRRPEVKVEALDTYLLRCAGNLAIDHLRSEGSRERVAEASLPLDEACSAQAPEQALEVDHDLQCIEAALRALPERTRQIFLLNRIHGCKYGEIAQAMQLSQSTVEKHMMRALEACKASIAEPASMRRPGSYRR
ECFp136463	ECF243	ECF243s44	Pseudomonas sp. NBRC 111131	WP_054903043.1	GCF_001320525.1	MSSAQSPHADLVGALYRDHRGWLLAWLQRSMACRQRAEDLSQDTFVRLLGRERLDTPREPRAFLAAVAKGLMFDHFRRAALEQAYLAELARLPQAEQPSPEIQHLILEDLKAIDRLLGKLSSKARAAFLHNRLDGMGHAEIAERLGVSVSRVRQYLAQGMRQCYVALYGEPT
ECFp136536	ECF243	ECF243s4	Pseudomonas sp. NBRC 111133	WP_060499107.1	GCF_001320605.1	MSSAQSPHADLVGALYRDHRGWLLAWLQRSTACRQRAEDLSQDTFVRLLGREQLDTPREPRAFLAAVAKGLMFDHFRRAALEQAYLAELALIPEAQQPSPEVQHLILEDLKAIDRLLGKLSSKARAAFLHNRLDGMGHAEIAERLGVSVSRVRQYIAQGMRQCYVALYGEPT
ECFp136567	ECF243	ECF243s3	Pseudomonas sp. NBRC 111133	WP_060499754.1	GCF_001320605.1	MSEQGDIIEPDADSAGGRARFVQVFQAQRARMEALVSRRVGCRATASDLVQELFLRFWRRPEVKVEALDTYLLRCAGNLAIDHLRSEGSRERVAEAALPVDEVATAQAPEQALEVDHDLQRIEAALRALPERTRQIFLLNRIHGCKYGEIAKAMQLSQSAVEKHMMRALEACKASVAEPAPIPRRPGSARR
ECFp136367	ECF243	ECF243s44	Pseudomonas sp. NBRC 111136	WP_060545796.1	GCF_001320745.1	MSSAQSPHADLVGALYRDHRGWLLAWLQRSMACRQRAEDLSQDTFVRLLGREQLETPREPRAFLAAVAKGLMFDHFRRTALEQAYLAELALIPEAEQPSPEMQHLILEDLKAIDRLLGKLSSKARAAFLHSRLDGMGHAEIAERLGVSVSRVRQFIAQGMRQCYVALYGEPT
ECFp136747	ECF243	ECF243s4	Pseudomonas sp. NBRC 111138	WP_054920740.1	GCF_001320835.1	MSSVHTPRSELVGALYRDHRGWLLAWLRRNVACPSRAEDLSQDTFMRLLGRDELREPREPRAFLVAIAKGLLFDYFRRAALEQAYLTELMLIPENEQPSPEAQQLILEDLKAIDRLLGKLSSKARAAFLYNRLDGLGHAEIAQRLGVSVPRVRQYLAQGIRQCYVALYGEPS
ECFp136540	ECF243	ECF243s3	Pseudomonas sp. NBRC 111139	WP_070095567.1	GCF_001753955.1	MSEPRDIIEPDADSAGARARFVQVFQAQRARMEALVSRRVGCRATASDLVQELFLRFWRRPEVKVEALDTYLLRCAGNLAIDHLRSESSRERVAEAAVPVSEASLAQAPEQAVEVDHDLQRIEATLRALPERTRQIFLLNRIHGCKYSEIAKAMQLSQSAVEKHMMRALEACKASVAEPASTPRRSGSARR
ECFp136234	ECF243	ECF243s3	Pseudomonas sp. NBRC 111142, Pseudomonas sp. NBRC 111143	WP_054893490.1, WP_054893490.1	GCF_001320925.1, GCF_001320965.1	MSEPDLDEAGGRARFLQVFLAQRGRMEALVSRRVGCRATASDLVQELFLRFWRRPAVKVEALDTYLLRCAGNLAIDHLRSEGSRGRVTEGLSISDEALSAQAPEQALEVDHDLRRIEQALRALPERTRQIFLLNRIHGCKYGEIAKAMQVSQSAVEKHMMRALEACKASVAEPATPLRRPGSDRR
ECFp136280	ECF243	ECF243s4	Pseudomonas sp. TAA207, Pseudomonas sp. TAD18	WP_059766186.1, WP_059766186.1	GCF_001529285.1, GCF_001529305.1	MSSVQNPHSELVGSLYRDHRGWLLAWLRRNVACPQRAEDLSQDTFVRLLGRTELQTPREPRAFLAAIAKGLLFDYFRRAALEQAYLNELMLIPEAEQPSPEEQQLILEDLKAIDRLLGKLSSKSRAAFLYSRLDGLTHAQIAARLGVSVPRVRQYLAQGIRQCYIALYGEPT
ECFp136750	ECF243	ECF243s4	Pseudomonas sp. BIOMIG1BDMA, Pseudomonas sp. BIOMIG1BAC, Pseudomonas sp. BIOMIG1BD, Pseudomonas sp. BIOMIG1N	WP_068575672.1, WP_068575672.1, WP_068575672.1, WP_068575672.1	GCF_001705845.1, GCF_001705995.1, GCF_001705885.1, GCF_001705835.1	MSSVQSPRNELVDTLYRDHRGWLLAWLRRNVACAQRAEDLSQDTFVRLLGRDELKAPREPRAFLAAIAKGLLFDHFRRAALEQAYLNELLLIPEAEQPSPEEQQMILEDLKTIDRLLDKLSSKARAAFLYNRLDGLGHAEIAIRLGVSVPRVRQYLAQGIRQCYIALYGEPT
ECFp136430	ECF243	ECF243s3	Pseudomonas sp. BIOMIG1BDMA, Pseudomonas sp. BIOMIG1BAC, Pseudomonas sp. BIOMIG1BD, Pseudomonas sp. BIOMIG1N	WP_068584041.1, WP_068584041.1, WP_068584041.1, WP_068584041.1	GCF_001705845.1, GCF_001705995.1, GCF_001705885.1, GCF_001705835.1	MNALPPEPGKLDHHDPLGSRAHFLQVFLSQRSQMEALVSRRVGCRATAADLVQDLFLRFWRRPLVQVEELSTYLLRCAANIAIDHLRSEGARVRVSAGWVPEQQDQHGLEPQAVLEAGNDLRHVEAALRNLPQRTRQIFLLNRIHGRKYAEIAKAMDLSQSAVEKHMMRALEACKASLREPSTTRTPRNAP
ECFp136377	ECF243	ECF243s3	Pseudomonas sp. p21	WP_063913362.1	GCF_001642705.1	MSEPGDMTEADAESGGGRARFVQVFLAQRARMEALVSRRVGCRATASDLVQELFLRFWRRPEVKVEALDTYLLRCAGNLAIDHLRSEGSRERAAEAVLPVDAAAMAQAPEQAVEVDHDLQRIEAALRALPERTRQIFLLNRIHGCKYGEIAKAMQLSQSAVEKHMMRALEACKASVAEPASTPRRPGSARR
ECFp136643	ECF243	ECF243s44	Pseudomonas sp. p21	WP_063914542.1	GCF_001642705.1	MSSAQSPHADLVGALYRDHRGWLLAWLQRSMACRQRAEDLSQDTFVRLLGREQLVRPREPRAFLAAVAKGLMFDHFRRAALEQAYLAELALMPEAEQPSPEVQHLILEDLKAIDRLLGKLSSKARAAFLHNRLDGMGHAEIAERLGVSVSRVRQYIAQGMRQCYVALYGEPT
ECFp136580	ECF243	ECF243s4	Pseudomonas sp. 24 E 1, Pseudomonas sp. 35 E 8, Pseudomonas sp. 52 E 6	WP_065871830.1, WP_065871830.1, WP_065871830.1	GCF_900005875.1, GCF_900005945.1, GCF_900004655.1	MSSVQNPHSELVGALYRDHRGWLLAWLRRNVACPSRAEDLSQDTFMRLLGRDELREPREPRAFLVAIAKGLLFDYFRRAALEQAYLTELMLIPESEHPSPEEQQLILEDLKAIDRLLGKLSSKARAAFLYNRLDGMGHAEIAQRLGVSVPRVRQYLAQGIRQCYIALYGEPL
ECFp136184	ECF243	ECF243s3	Pseudomonas sp. 24 E 13, Pseudomonas sp. 24 E 13	CRM67144.1, WP_065897484.1	GCA_900004715.1, GCF_900004715.1	MMISPPPKQQDSAHPDAAGGRAHFLQVFLSQRSQMEALVSRRVGCRATAADLVQDLFLRFWRRPLVQVEELSTYLLRCAGNIAIDHLRSEGARVRSSEGWLPEQQDNQGCEPQAALEAGNDLRHVEAALRSLPERTRQIFLLNRIHGRKYAEIAKAMGLSQSAVEKHMMRALQACKASLREPSVPRTPGNAS
ECFp136281	ECF243	ECF243s3	Pseudomonas sp. 58 R 3, Pseudomonas sp. 58 R 3	CRM24085.1, WP_065912650.1	GCA_900006605.1, GCF_900006605.1	MMISTPPESQDSPHTDAAGGRAHFLQVFLSQRSQMEALVSRRVGCRATAADLVQDLFLRFWRRPLVQVEELSTYLLRCAGNIAIDHLRSEGARVRSNEGWLPEQQDHQGCEPQAALEAGNDLRHVEAALRSLPERTRQIFLLNRIHGRKYAEIARAMGLSQSAVEKHMMRALEACKASLREPLPPRTPGKAP
ECFp136318	ECF243	ECF243s4	Pseudomonas sp. 25 R 14	WP_065942692.1	GCF_900004755.1	MSSAQSPHSELVGTLYRDHRGWLLAWLRRNVACPSRAEDLSQDTFMRLLGREELRAPREPRAFLVAVAKGLLFDYFRRAALEQAYLTELMLIPESEHPSPEEQHLILEDLKAIDRLLGKLSSKARAAFLYNRLDGLGHAEIAQRLGVSVPRVRQYLAQGIRQCYIALYGEPL
ECFp177285	ECF243	ECF243s4	Pseudomonas sp. KK4	WP_077046857.1	GCF_001984065.1	MSSVPSPHSELVGALYRDHRGWLLAWLRRNVACPQRAEDLSQDTFMRLLGREELKEPREPRAFLVAIAKGLLFDYFRRAALEQAYLTELMLIPEAEQPSVEEQQMILEDLKNIDRLLGKLSSKARSAFLYNRLDGLGHAEIAERLGVSVPRVRQYLAQGIRQCYIALYGEPT
ECFp177337	ECF243	ECF243s3	Pseudomonas sp. KK4	WP_077047258.1	GCF_001984065.1	MINHPTEPCEMEPGERNDSRGDRAHFLQVFLSQRSQMEALVNRRVGCRATAADLVQDLFLRFWRRPLVQVEELSTYLLRCAGNIAIDHLRSEGTRARASEGLMVEPSDGVGSEPQAALEAGNDLRHVEAALRALPERTRQIFLLNRIHGRKYAEIAKAMGLSQSAVEKHMMRALEACKASLREPPPRMPGKAP
ECFp156166	ECF243	ECF243s3	Pseudomonas sp. BS-2016	WP_070411722.1	GCF_001806125.1	MEALVSRRVGCRATAADLVQDLFVRFWRRPLVQVEELGTYLLRCAGNIAIDHLRSECSRGRIKQHWQQDADTHGCEPQAALEAGNDLRQVEAALRGLPERTRHIFLLNRIHGRTYAEIAKVMGVSQSAVEKHMMRALEACKASLREPPTGKAP
ECFp125713	ECF243	ECF243s233	Azorhizobium caulinodans ORS 571	BAF87329.1	GCA_000010525.1	MLSDAFVSRPPALQSPTRAGSALADGAGAAGGWCSVGWDLAALFKQHAKDIAQALRRRGLTADMAADLTQDTFVRVLVSPPAESAPVNNPAAYLFRVARNLSIDHLRRERLLNRVDLCPDGFAAILDPSPSQEVVVYDRQKLALTAAALAELPEKTRRAFELHRMEEMTVAEVAAELGLSRSRVWALVRDAYEHIDLRLSGL
ECFp124690	-	-	Azorhizobium caulinodans ORS 571, Azorhizobium caulinodans ORS 571	BAF89236.1, WP_043880423.1	GCA_000010525.1, GCF_000010525.1	MSYPIHAPLRFMRSPFVASVNRWAMKLAVALQAGMTISDQPSTAVSDLDAIFRLYHRELNRFAYRKLGDREAAADVVQDAFVRYLSADAQRADTARLDSPRFFLWRIVGNLMIDTIRRKRRQGIHATWDEITEDVVDPAPLPDRLLETREEFRLVKEALETLSPNCRQALLLNRVEGLTHAQIAGRLGVSPSMVSKYIMSALRRCMNALAAPDAAL
ECFp125200	ECF243	ECF243s119	Azorhizobium caulinodans ORS 571, Azorhizobium caulinodans ORS 571	BAF90429.1, WP_012172950.1	GCA_000010525.1, GCF_000010525.1	MSLATDIPSELMLAYMRQWRELRGHLARRVGSRDLADEALQETWLRLAGMREQPVGVRDNHAFLLRIAGNIAIDLLRRERRHAMRCISDEAVLREIADLAPSPEAYALHRDELRALVMALAELPAKPRAALLMNRCDGMSHAQVAARLKVSESMVAKYLAQALRHCRDHLRAMG
ECFp123969	ECF243	ECF243s67	Azospirillum brasilense Sp245, Azospirillum brasilense Sp245	CCD01590.1, WP_014241933.1	GCA_000237365.1, GCF_000237365.1	MRPVGTAENQTLTDVFTTHRRSLIGVAERITGCRHHAEDVVQDAFLKLLGAESTSSIRAKAGYLMMVVRNLAIDHYRRKGLESRLMATEEEGQAVSTPEAASPESVNVNRQLLQTLESALADLPERTRYAFEMHRIHGHSQKDIAETLGVSPTLVNVMIRDALIHCRKAMKRADPSS
ECFp124545	-	-	Azospirillum brasilense Sp245, Azospirillum brasilense Sp245	CCD02380.1, WP_014198904.1	GCA_000237365.1, GCF_000237365.1	MVDAAKPTLDAVFIGHRGALVRLLSRMVGSAATAEDLAQEAYLKVRAAERDRPVEYPAPFLFQTARNLALDHLRRERRNAVVVTQDITAEGMEAVAAPLPSPETEAGDRQRLARMETALAALSERQRRILLLNRMEGLSHAQIAERLDVSVSTVQKDLKTALLACLEIFARLDREGRPVREGLRVSAGSNVLQGERP
ECFp125688	ECF243	ECF243s65	Azospirillum brasilense Sp245, Azospirillum brasilense Sp245	CCD02543.1, WP_014199063.1	GCA_000237365.1, GCF_000237365.1	MAERDRSSLLGLLIDHYEEMTGHLARRLGSLCLAEDVVQDTYLRLRSLTALPEIDNPRSYLYRMADNIALDRMRAETRRGRRFAPAELGLDRPLDEPDAEATLEHKQRLERLSRALDELPPRCREVFLLHKFDGLSHADIAARLGISRSMVEKHVMKALAHCRDRLAL
ECFp124586	-	-	Azospirillum brasilense Sp245, Azospirillum brasilense Sp245	CCD02968.1, WP_014199478.1	GCA_000237365.1, GCF_000237365.1	MTGSVSAWARKIAELFDAHRLRVERAIARRTGDPQTAGDLAQDAFLRLARLPDGEAIQNPAGLLYVVADRVALDHCRAAKRQRLREAGPPDEELPSSGPGADMVVERNQTMARLRGAIDSLPPKTRDVFLLYHVEGLSYRAIGERLGISPRTVEYHLRTALEQCRAHMKRRPMR
ECFp124895	-	-	Azospirillum brasilense Sp245, Azospirillum brasilense Sp245	CCD03351.1, WP_014199851.1	GCA_000237365.1, GCF_000237365.1	MSASLIAIYLDHRRSLFGCAMKIVRDLQVAEDLLQESYLRACKAVERGPIDNIGAFLHRTVHNLALDHLRRCRTQERFEAGPADTVEALGIASETPSAEERLLHRERLSCFMDALDRLPARARQVWLLNRVEGLSYPQIAAHLGVSQGTVFNDMKLAMGHFVDTMARRDRPESTAARPGGTL
ECFp125617	-	-	Azospirillum brasilense, Azospirillum brasilense	AIB15283.1, WP_040137267.1	GCA_000632475.2, GCF_000632475.1	MGTWARKIAELFDAHRLRVERAIARRTGDPQTAGDLAQDAFLRLARLPDGEAIQNPAGLLYVVADRVALDHCRAAKRQRLREAGPPDEALPSPGPAADAVVERNQTMARLRGAIDSLPPKTRDVFLLYHVEGLSYRAIGERLGISPRTVEYHLRTALEQCRAHMKRRPLR
ECFp124073	ECF243	ECF243s67	Azospirillum brasilense, Azospirillum brasilense	AIB15695.1, WP_040137464.1	GCA_000632475.2, GCF_000632475.1	MRPVGTAENQTLTDVFTTHRRSLIGVAERITGCRHHAEDVVQDAFLKLLGAESTSSIRAKAGYLMMVVRNLAIDHCRRKGLESRLMAAEEEGQAVSTPDAASPESVNVNRQLLQTLESALADLPERTRYAFEMHRIHGHSQKDIAETLGVSPTLVNVMIRDALVHCRKAMKRVDPSP
ECFp124528	ECF243	ECF243s65	Azospirillum brasilense, Azospirillum brasilense	AIB16010.1, WP_040137678.1	GCA_000632475.2, GCF_000632475.1	MAERDRSSLLGLLLDHYEEMTGHLARRLGSLCLAEDVVQDTYLRLRSLTALPEIDNPRSYLYRMADNIALDRMRAEARRGRRFAPAELGLDRPLDEPDAEATLEHKQRLERLSQAMAELPPRCREVFLLHKFDGLSHADIAARLGISRSMVEKHVMKALAHCRDRLAL
ECFp124394	-	-	Azospirillum brasilense, Azospirillum brasilense	AIB16061.1, WP_040137714.1	GCA_000632475.2, GCF_000632475.1	MADTAKPSLDALFMGHRSTLVRLLSRMVGSAATAEDLAHEAYLKVRAAERDRPVDHPLPFLFQTARNLAFDHLRRERRLAGVVVQDTTVEGVEEVAAPLPSPETQAGDRQRLARMNAALATLSERQRRILLLNRMEGLSHAQIAERLDVSVSTVQKDLKAALLACLEVFARLDREGLRVSAGPNVLQRDKP
ECFp124370	-	-	Azospirillum brasilense, Azospirillum brasilense	AIB16340.1, WP_040138090.1	GCA_000632475.2, GCF_000632475.1	MSASLIAIYLDHRRSLFGCAMKIVRDLQVAEDLLQESYLRACKAVERGPIDNVGAFLHRTVHNLALDHLRRCRTQERFEAGPTDTVEALGIASETPSAEERLLHRERLSCFMDALDRLPARARQVWLLNRVEGLSYPQIATHLGVSQGTVFNDMKLAMGHFVDTMARRDRPEPTGSRSGGTP
ECFp125861	-	-	Azospirillum brasilense, Azospirillum brasilense FP2, Azospirillum brasilense	ALJ34489.1, WP_035683564.1, WP_035683564.1	GCA_001315015.1, GCF_000404045.1, GCF_001315015.1	MTGSVGTWARKIAELFDAHRLRVERAIARRTGDPQTAGDLAQDAFLRLARLPDGEAIQNPAGLLYVVADRVALDHCRVAKRQRRREAGPPDEALPSSGPGADMVVERNQTMARLRGAIDSLPPKTRDVFLLYHVEGLSYRAIGERLGISPRTVEYHLRTALEQCRARMKRRPLR
ECFp124308	ECF243	ECF243s65	Azospirillum lipoferum 4B, Azospirillum lipoferum 4B	CBS86503.1, WP_014247524.1	GCA_000283655.1, GCF_000283655.1	MAERDRSSLLGLLLDHYEEMTGHLARRLGSLCLAEDVVQDTYLRLRSLTALPDIDNPRSYLYRMADNIALDRMRAETRRGRRFAPAELGLDQPLDEPDAETALEHKQRMERLSGALAELPPRCREVFLLHKFDGLSHADIAARLGISRSMVEKHVMKALAHCRDRLEL
ECFp123733	-	-	Azospirillum lipoferum 4B, Azospirillum lipoferum 4B	CBS88676.1, WP_014188133.1	GCA_000283655.1, GCF_000283655.1	MVDTAKPTLDAVFMGHRGALVRLLVRMVGSAATAEDLAHEAYLKVRAAERERPVEHPIPFLFQTARNLAFDHLRRERRHAAVVVQDVTDEGMAEVAAPSPSPEIEAGDRQRLARMETALAALSERQRSILLLNRMEGLSHAEIAERLDVSVSTVQKDLKTALLACLEMFARLDREGLRISPRPNVLLGERP
ECFp124000	-	-	Azospirillum lipoferum 4B, Azospirillum lipoferum 4B	CBS89717.1, WP_014189132.1	GCA_000283655.1, GCF_000283655.1	MPASLTAIYLDHRQSLLGRALRIVRDVPTAEDVIQESYLRACNAEQKGPIDNIGAFLHRTVHNLALDQIRRRRTQERFEAPASDTTDPLEVACGTPSVEDRLLHRERLAQFMGAMEALPDRARRVWVLNRVEGMSYPQIAAHLGVSQGTVFNDMKLAMGHFVDALSRADRG
ECFp124474	ECF243	ECF243s153	Pseudoalteromonas haloplanktis ANT/505, Pseudoalteromonas haloplanktis ANT/505, Pseudoalteromonas sp. TB25, Pseudoalteromonas sp. AC163	EGI74748.1, WP_002958279.1, WP_002958279.1, WP_002958279.1	GCA_000212655.3, GCF_000212655.2, GCF_000497995.1, GCF_000497935.1	MTKDTLFYKAYLASRKGLSNVVARIVPPHEIEDIVQETYVRICQIKNTENICSPKSFIYKTARNLALDYQKQANIRLVDSIDNMEALEQLLTEHQKDEMYENALTDCEFSNFCEAVRLLPVQCRKVFVLKKVYGYSQREIAAQLNLSESTVEKHIATGVKRCTQFMRQSEKSVYGKPNSSSQKSAGGSHE
ECFp375	-	-	Paracoccus denitrificans PD1222, Paracoccus denitrificans, Paracoccus denitrificans, Paracoccus denitrificans PD1222, Paracoccus denitrificans, Paracoccus denitrificans	ABL72597.1, SDJ94031.1, SFR23263.1, WP_049792435.1, WP_011750758.1, WP_011750758.1	GCA_000203895.1, GCA_900100045.1, GCA_900115985.1, GCF_000203895.1, GCF_900100045.1, GCF_900115985.1	MERTGIDWLFCTHRGDVSSYLARMLRDPDLAEDLTQDAFLRCCTALQSGGRPENLRGYLYRIARNIAVDHLRLQKRRRTDMPGDHVLAAIADPRPGQECRMIDRERLKVFLRALAALPDKTQRIFVLHRIQRLSYREVAQDMELSESSVQKHLARALLEVTRRLREYEDG
ECFp393	ECF243	ECF243s65	Xanthobacter autotrophicus Py2, Xanthobacter autotrophicus Py2	ABS68017.1, WP_012114768.1	GCA_000017645.1, GCF_000017645.1	MEPKSRIFLLNAFARHYDELLRHVARRIGNPAAANDVVQDTFLRVHACAPTAEIASPAAYLFRVADNIAIDHLRHEAVRSRVVSADTECEGVAAPDPSPEHALDYKQRLRALDAAVAELPPKCREVFLLHKFDGLSHGEIAERLGISRSMVEKHVMKALVHCRDRLADLLD
ECFp124489	-	-	Comamonas testosteroni S44, Comamonas testosteroni, Comamonas testosteroni S44, Comamonas testosteroni, Comamonas testosteroni P19	EFI58770.1, KKI13168.1, WP_003071386.1, WP_003071386.1, WP_003071386.1	GCA_000178915.1, GCA_000980855.1, GCF_000178915.1, GCF_000980855.1, GCF_001406795.1	MDTIHVFIMSSDPQSIFIAHRRELLAWLTYRVHDMHVAQDMLQEIFLRFIEVTAVAPVQDARAYLFQMARNMLVDMARQQEARKTAAVAPEELVHIADTAPGPDQSVAGRQRLLQLAEALQELSPLTQDIFMRVRVQEQSYQQVADALKISTSSVQKHLARALAHAMARLPLH
ECFp123766	ECF243	ECF243s53	Comamonas testosteroni TK102, Comamonas testosteroni TK102	AIJ48594.1, WP_051962246.1	GCA_000739375.1, GCF_000739375.1	MFERYYRELLSFLSRKVTDRAVAADLTQESYARVYAAQASGSCIGDPRALLYQTARNLVIDHQRHGDVRASVEIPSTQAGPDEAHGSRNWEPETAMSSQQGVSALVTVIDNLPLRCREAFMLNRFEGLTYAMVAERMGISVKAVEQHIKHALDACERCRAQSAGESGMPSAPRRKLNRSRHD
ECFp123962	ECF243	ECF243s112	Comamonas testosteroni TK102, Comamonas testosteroni TK102, Comamonas testosteroni I2	AIJ48598.1, WP_043374711.1, WP_043374711.1	GCA_000739375.1, GCF_000739375.1, GCF_001189895.1	MLAHYYRELLRFLQGAVRDRDTAADLAQESYARVLAVQQSGETITEPRALLYRTARNLVIDQYRRSEVRNTYAAAEGDSFIDAADLASGPEALEPEVAAMSSQTVDALLAAIGELPLRCREAFILHKFDGLSQPEVARQMGISLTMVERHIKLGMQACRACQERMQGGADSPSPGVQPRSGQ
ECFp125105	ECF243	ECF243s112	Comamonas testosteroni, Comamonas testosteroni	KGH28191.1, WP_034371313.1	GCA_000761245.1, GCF_000761245.1	MLAHYYRELLRFLQGAVRDRDTAADLAQESYARVLAVQQSGETITEPRALLYRTARNLVIDQYRRSEVRGAYVAAEGDSFIDAADLASGPEALEPEVAAMSSQTVDALLTAIGELPLRCREAFILHKFDGLSQLEVSRQMGISVTMVERHIKLGMQACRACQERMQGGPDSLPLAVQSRSGK
ECFp124154	-	-	Comamonas testosteroni, Comamonas testosteroni, Comamonas testosteroni, Comamonas testosteroni, Comamonas testosteroni, Comamonas testosteroni	KGH31269.1, KOC30209.1, KWT73040.1, WP_052084723.1, WP_052084723.1, WP_052084723.1	GCA_000761245.1, GCA_001266835.1, GCA_001541245.1, GCF_000761245.1, GCF_001266835.1, GCF_001541245.1	MDTIHAFIMPSDPQSTFIAHRRELLAWLTYRVHDMHVAQDMLQEIFLRFIEVTAAAPVQDARAYLFQMARNMLVDMARQQEVRKTAAVAPEELVHIADTAPGPDQSLAGRQRLLQLAEALQELPPLTQDIFMRVRVQEQSYQQVAEALEISTSSVQKHLARALAHAMARLPLH
ECFp124001	ECF243	ECF243s112	Comamonas testosteroni, Comamonas testosteroni, Comamonas testosteroni	KOC19784.1, WP_053284262.1, WP_053284262.1	GCA_001266835.1, GCF_001266835.1, GCF_001541245.1	MLAHYYRELLRFLQGAVRDRDTAADLAQESFARVLAVQQSGEAITEPRALLYRTARNLVIDQYRRSEVRGAYVAAEGDSFIDAADLASGPEALEPEVAAMSSQTVDALLMAIGELPLRCREAFILHKFDGLSQLEVSRQMGISVTMVERHIKLGMQACRACQERMQGGPDSLPLAVQSRSGK
ECFp2989	ECF243	ECF243s80	Pseudomonas aeruginosa PAO1, Pseudomonas aeruginosa UCBPP-PA14, Pseudomonas aeruginosa LESB58, Pseudomonas aeruginosa 39016, Pseudomonas aeruginosa C3719, Pseudomonas aeruginosa HB13, Pseudomonas aeruginosa HB15, Pseudomonas aeruginosa AES-1R, Pseudomonas aeruginosa M18, Pseudomonas aeruginosa MPAO1/P1, Pseudomonas aeruginosa MPAO1/P2, Pseudomonas aeruginosa PADK2_CF510, Pseudomonas aeruginosa SJTD-1, Pseudomonas aeruginosa NCGM2.S1, Pseudomonas aeruginosa NCMG1179, Pseudomonas aeruginosa CIG1, Pseudomonas aeruginosa PAO579, Pseudomonas aeruginosa ATCC 14886, Pseudomonas aeruginosa ATCC 25324, Pseudomonas aeruginosa CI27, Pseudomonas aeruginosa 18A, Pseudomonas aeruginosa PA21_ST175, Pseudomonas aeruginosa B136-33, Pseudomonas aeruginosa PA45, Pseudomonas aeruginosa VRFPA02, Pseudomonas aeruginosa PA14, Pseudomonas aeruginosa MSH-10, Pseudomonas aeruginosa PAK, Pseudomonas aeruginosa RP73, Pseudomonas aeruginosa PAO581, Pseudomonas aeruginosa c7447m, Pseudomonas aeruginosa VRFPA04, Pseudomonas aeruginosa str. Stone 130, Pseudomonas aeruginosa CF614, Pseudomonas aeruginosa CF77, Pseudomonas aeruginosa C52, Pseudomonas aeruginosa C51, Pseudomonas aeruginosa C48, Pseudomonas aeruginosa C41, Pseudomonas aeruginosa C40, Pseudomonas aeruginosa C23, Pseudomonas aeruginosa C20, Pseudomonas aeruginosa M9A.1, Pseudomonas aeruginosa M8A.4, Pseudomonas aeruginosa M8A.3, Pseudomonas aeruginosa M8A.2, Pseudomonas aeruginosa M8A.1, Pseudomonas aeruginosa BL25, Pseudomonas aeruginosa BL24, Pseudomonas aeruginosa BL23, Pseudomonas aeruginosa BL22, Pseudomonas aeruginosa BL20, Pseudomonas aeruginosa BL19, Pseudomonas aeruginosa BL18, Pseudomonas aeruginosa BL17, Pseudomonas aeruginosa BL16, Pseudomonas aeruginosa BL15, Pseudomonas aeruginosa BL14, Pseudomonas aeruginosa BL13, Pseudomonas aeruginosa BL12, Pseudomonas aeruginosa BL11, Pseudomonas aeruginosa BL10, Pseudomonas aeruginosa BL09, Pseudomonas aeruginosa BL08, Pseudomonas aeruginosa BL07, Pseudomonas aeruginosa BL06, Pseudomonas aeruginosa BL05, Pseudomonas aeruginosa BL04, Pseudomonas aeruginosa BL03, Pseudomonas aeruginosa BL02, Pseudomonas aeruginosa BWHPSA027, Pseudomonas aeruginosa BWHPSA025, Pseudomonas aeruginosa BWHPSA024, Pseudomonas aeruginosa BWHPSA023, Pseudomonas aeruginosa BWHPSA021, Pseudomonas aeruginosa BWHPSA020, Pseudomonas aeruginosa BWHPSA019, Pseudomonas aeruginosa BWHPSA018, Pseudomonas aeruginosa BWHPSA017, Pseudomonas aeruginosa BWHPSA016, Pseudomonas aeruginosa BWHPSA015, Pseudomonas aeruginosa BWHPSA014, Pseudomonas aeruginosa BWHPSA013, Pseudomonas aeruginosa BWHPSA012, Pseudomonas aeruginosa BWHPSA010, Pseudomonas aeruginosa BWHPSA009, Pseudomonas aeruginosa BWHPSA008, Pseudomonas aeruginosa BWHPSA007, Pseudomonas aeruginosa BWHPSA006, Pseudomonas aeruginosa BWHPSA005, Pseudomonas aeruginosa BWHPSA004, Pseudomonas aeruginosa BWHPSA003, Pseudomonas aeruginosa BWHPSA002, Pseudomonas aeruginosa BWHPSA001, Pseudomonas aeruginosa S35004, Pseudomonas aeruginosa 6077, Pseudomonas aeruginosa 19660, Pseudomonas aeruginosa U2504, Pseudomonas aeruginosa JJ692, Pseudomonas aeruginosa UDL, Pseudomonas aeruginosa X24509, Pseudomonas aeruginosa CF5, Pseudomonas aeruginosa CF27, Pseudomonas aeruginosa CF18, Pseudomonas aeruginosa CF127, Pseudomonas aeruginosa MSH10, Pseudomonas aeruginosa MSH3, Pseudomonas aeruginosa 62, Pseudomonas aeruginosa PAO1-VE2, Pseudomonas aeruginosa PAO1-VE13, Pseudomonas aeruginosa DHS01, Pseudomonas aeruginosa PA1, Pseudomonas aeruginosa PA1R, Pseudomonas aeruginosa DHS29, Pseudomonas aeruginosa MTB-1, Pseudomonas aeruginosa VRFPA07, Pseudomonas aeruginosa VRFPA08, Pseudomonas aeruginosa LES431, Pseudomonas aeruginosa SCV20265, Pseudomonas aeruginosa MH27, Pseudomonas aeruginosa PS42, Pseudomonas aeruginosa Z61, Pseudomonas aeruginosa BWHPSA048, Pseudomonas aeruginosa BWHPSA047, Pseudomonas aeruginosa BWHPSA046, Pseudomonas aeruginosa BWHPSA045, Pseudomonas aeruginosa BWHPSA044, Pseudomonas aeruginosa BWHPSA043, Pseudomonas aeruginosa BWHPSA041, Pseudomonas aeruginosa BWHPSA040, Pseudomonas aeruginosa BWHPSA039, Pseudomonas aeruginosa BWHPSA037, Pseudomonas aeruginosa YL84, Pseudomonas aeruginosa PA38182, Pseudomonas aeruginosa VRFPA06, Pseudomonas aeruginosa SG17M, Pseudomonas aeruginosa LESlike5, Pseudomonas aeruginosa LESlike7, Pseudomonas aeruginosa LES400, Pseudomonas aeruginosa LESB65, Pseudomonas aeruginosa LESlike1, Pseudomonas aeruginosa LESlike4, Pseudomonas aeruginosa PA103, Pseudomonas aeruginosa PA99, Pseudomonas aeruginosa PA96, Pseudomonas aeruginosa BWH036, Pseudomonas aeruginosa BWH035, Pseudomonas aeruginosa BWH033, Pseudomonas aeruginosa BWH032, Pseudomonas aeruginosa BWH031, Pseudomonas aeruginosa BWH030, Pseudomonas aeruginosa BWH029, Pseudomonas aeruginosa 3581, Pseudomonas aeruginosa 3580, Pseudomonas aeruginosa 3577, Pseudomonas aeruginosa 3576, Pseudomonas aeruginosa 3574, Pseudomonas aeruginosa PAO1-GFP, Pseudomonas aeruginosa PS75, Pseudomonas aeruginosa BWH060, Pseudomonas aeruginosa BWH059, Pseudomonas aeruginosa BWH058, Pseudomonas aeruginosa BWH057, Pseudomonas aeruginosa BWH056, Pseudomonas aeruginosa BWH055, Pseudomonas aeruginosa BWH054, Pseudomonas aeruginosa BWH053, Pseudomonas aeruginosa BWH052, Pseudomonas aeruginosa BWH051, Pseudomonas aeruginosa BWH050, Pseudomonas aeruginosa BWH049, Pseudomonas aeruginosa 148, Pseudomonas aeruginosa ID4365, Pseudomonas aeruginosa IGB83, Pseudomonas aeruginosa M10, Pseudomonas aeruginosa RB, Pseudomonas aeruginosa, Pseudomonas aeruginosa C1913C, Pseudomonas aeruginosa C2773C, Pseudomonas aeruginosa C0324C, Pseudomonas aeruginosa C2159M, Pseudomonas aeruginosa, Pseudomonas aeruginosa, Pseudomonas aeruginosa, Pseudomonas aeruginosa, Pseudomonas aeruginosa, Pseudomonas aeruginosa, Pseudomonas aeruginosa, Pseudomonas aeruginosa WS394, Pseudomonas aeruginosa, Pseudomonas aeruginosa, Pseudomonas aeruginosa WS136, Pseudomonas aeruginosa, Pseudomonas aeruginosa, Pseudomonas aeruginosa, Pseudomonas aeruginosa, Pseudomonas aeruginosa, Pseudomonas aeruginosa, Pseudomonas aeruginosa, Pseudomonas aeruginosa MRSN 317, Pseudomonas aeruginosa MRSN 321, Pseudomonas aeruginosa, Pseudomonas aeruginosa, Pseudomonas aeruginosa, Pseudomonas aeruginosa, Pseudomonas aeruginosa, Pseudomonas aeruginosa, Pseudomonas aeruginosa, Pseudomonas aeruginosa, Pseudomonas aeruginosa, Pseudomonas aeruginosa, Pseudomonas aeruginosa, Pseudomonas aeruginosa, Pseudomonas aeruginosa, Pseudomonas aeruginosa, Pseudomonas aeruginosa, Pseudomonas aeruginosa, Pseudomonas aeruginosa, Pseudomonas aeruginosa, Pseudomonas aeruginosa, Pseudomonas aeruginosa, Pseudomonas aeruginosa, Pseudomonas aeruginosa, Pseudomonas aeruginosa, Pseudomonas aeruginosa, Pseudomonas aeruginosa, Pseudomonas aeruginosa, Pseudomonas aeruginosa, Pseudomonas aeruginosa, Pseudomonas aeruginosa, Pseudomonas aeruginosa, Pseudomonas aeruginosa, Pseudomonas aeruginosa, Pseudomonas aeruginosa, Pseudomonas aeruginosa, Pseudomonas aeruginosa, Pseudomonas aeruginosa, Pseudomonas aeruginosa, Pseudomonas aeruginosa, Pseudomonas aeruginosa, Pseudomonas aeruginosa, Pseudomonas aeruginosa, Pseudomonas aeruginosa, Pseudomonas aeruginosa, Pseudomonas aeruginosa, Pseudomonas aeruginosa, Pseudomonas aeruginosa, Pseudomonas aeruginosa, Pseudomonas aeruginosa, Pseudomonas aeruginosa, Pseudomonas aeruginosa, Pseudomonas aeruginosa, Pseudomonas aeruginosa, Pseudomonas aeruginosa, Pseudomonas aeruginosa, Pseudomonas aeruginosa, Pseudomonas aeruginosa, Pseudomonas aeruginosa, Pseudomonas aeruginosa, Pseudomonas aeruginosa, Pseudomonas aeruginosa, Pseudomonas aeruginosa, Pseudomonas aeruginosa, Pseudomonas aeruginosa, Pseudomonas aeruginosa, Pseudomonas aeruginosa, Pseudomonas aeruginosa, Pseudomonas aeruginosa, Pseudomonas aeruginosa, Pseudomonas aeruginosa, Pseudomonas aeruginosa, Pseudomonas aeruginosa, Pseudomonas aeruginosa, Pseudomonas aeruginosa, Pseudomonas aeruginosa, Pseudomonas aeruginosa, Pseudomonas aeruginosa, Pseudomonas aeruginosa, Pseudomonas aeruginosa, Pseudomonas aeruginosa, Pseudomonas aeruginosa, Pseudomonas aeruginosa, Pseudomonas aeruginosa, Pseudomonas aeruginosa, Pseudomonas aeruginosa, Pseudomonas aeruginosa, Pseudomonas aeruginosa, Pseudomonas aeruginosa, Pseudomonas aeruginosa, Pseudomonas aeruginosa, Pseudomonas aeruginosa, Pseudomonas aeruginosa, Pseudomonas aeruginosa, Pseudomonas aeruginosa, Pseudomonas aeruginosa, Pseudomonas aeruginosa, Pseudomonas aeruginosa, Pseudomonas aeruginosa, Pseudomonas aeruginosa, Pseudomonas aeruginosa, Pseudomonas aeruginosa, Pseudomonas aeruginosa, Pseudomonas aeruginosa, Pseudomonas aeruginosa, Pseudomonas aeruginosa, Pseudomonas aeruginosa, Pseudomonas aeruginosa, Pseudomonas aeruginosa, Pseudomonas aeruginosa, Pseudomonas aeruginosa, Pseudomonas aeruginosa, Pseudomonas aeruginosa, Pseudomonas aeruginosa, Pseudomonas aeruginosa, Pseudomonas aeruginosa, Pseudomonas aeruginosa, Pseudomonas aeruginosa, Pseudomonas aeruginosa, Pseudomonas aeruginosa, Pseudomonas aeruginosa, Pseudomonas aeruginosa, Pseudomonas aeruginosa, Pseudomonas aeruginosa, Pseudomonas aeruginosa, Pseudomonas aeruginosa, Pseudomonas aeruginosa, Pseudomonas aeruginosa, Pseudomonas aeruginosa, Pseudomonas aeruginosa, Pseudomonas aeruginosa, Pseudomonas aeruginosa, Pseudomonas aeruginosa, Pseudomonas aeruginosa, Pseudomonas aeruginosa, Pseudomonas aeruginosa, Pseudomonas aeruginosa, Pseudomonas aeruginosa, Pseudomonas aeruginosa, Pseudomonas aeruginosa, Pseudomonas aeruginosa, Pseudomonas aeruginosa, Pseudomonas aeruginosa, Pseudomonas aeruginosa, Pseudomonas aeruginosa, Pseudomonas aeruginosa, Pseudomonas aeruginosa, Pseudomonas aeruginosa, Pseudomonas aeruginosa, Pseudomonas aeruginosa, Pseudomonas aeruginosa, Pseudomonas aeruginosa, Pseudomonas aeruginosa, Pseudomonas aeruginosa, Pseudomonas aeruginosa, Pseudomonas aeruginosa, Pseudomonas aeruginosa, Pseudomonas aeruginosa, Pseudomonas aeruginosa, Pseudomonas aeruginosa, Pseudomonas aeruginosa, Pseudomonas aeruginosa, Pseudomonas aeruginosa, Pseudomonas aeruginosa, Pseudomonas aeruginosa, Pseudomonas aeruginosa, Pseudomonas aeruginosa, Pseudomonas aeruginosa, Pseudomonas aeruginosa, Pseudomonas aeruginosa, Pseudomonas aeruginosa, Pseudomonas aeruginosa, Pseudomonas aeruginosa, Pseudomonas aeruginosa, Pseudomonas aeruginosa, Pseudomonas aeruginosa, Pseudomonas aeruginosa, Pseudomonas aeruginosa, Pseudomonas aeruginosa, Pseudomonas aeruginosa, Pseudomonas aeruginosa, Pseudomonas aeruginosa, Pseudomonas aeruginosa, Pseudomonas aeruginosa, Pseudomonas aeruginosa, Pseudomonas aeruginosa, Pseudomonas aeruginosa, Pseudomonas aeruginosa, Pseudomonas aeruginosa, Pseudomonas aeruginosa, Pseudomonas aeruginosa, Pseudomonas aeruginosa, Pseudomonas aeruginosa, Pseudomonas aeruginosa, Pseudomonas aeruginosa, Pseudomonas aeruginosa, Pseudomonas aeruginosa, Pseudomonas aeruginosa, Pseudomonas aeruginosa, Pseudomonas aeruginosa, Pseudomonas aeruginosa, Pseudomonas aeruginosa, Pseudomonas aeruginosa, Pseudomonas aeruginosa, Pseudomonas aeruginosa, Pseudomonas aeruginosa, Pseudomonas aeruginosa, Pseudomonas aeruginosa, Pseudomonas aeruginosa, Pseudomonas aeruginosa, Pseudomonas aeruginosa, Pseudomonas aeruginosa, Pseudomonas aeruginosa, Pseudomonas aeruginosa, Pseudomonas aeruginosa, Pseudomonas aeruginosa, Pseudomonas aeruginosa, Pseudomonas aeruginosa, Pseudomonas aeruginosa, Pseudomonas aeruginosa, Pseudomonas aeruginosa, Pseudomonas aeruginosa, Pseudomonas aeruginosa, Pseudomonas aeruginosa, Pseudomonas aeruginosa, Pseudomonas aeruginosa, Pseudomonas aeruginosa, Pseudomonas aeruginosa, Pseudomonas aeruginosa, Pseudomonas aeruginosa, Pseudomonas aeruginosa, Pseudomonas aeruginosa, Pseudomonas aeruginosa, Pseudomonas aeruginosa, Pseudomonas aeruginosa, Pseudomonas aeruginosa, Pseudomonas aeruginosa, Pseudomonas aeruginosa, Pseudomonas aeruginosa, Pseudomonas aeruginosa, Pseudomonas aeruginosa, Pseudomonas aeruginosa, Pseudomonas aeruginosa, Pseudomonas aeruginosa, Pseudomonas aeruginosa, Pseudomonas aeruginosa, Pseudomonas aeruginosa, Pseudomonas aeruginosa, Pseudomonas aeruginosa, Pseudomonas aeruginosa, Pseudomonas aeruginosa, Pseudomonas aeruginosa, Pseudomonas aeruginosa, Pseudomonas aeruginosa, Pseudomonas aeruginosa, Pseudomonas aeruginosa, Pseudomonas aeruginosa, Pseudomonas aeruginosa, Pseudomonas aeruginosa, Pseudomonas aeruginosa, Pseudomonas aeruginosa, Pseudomonas aeruginosa, Pseudomonas aeruginosa, Pseudomonas aeruginosa, Pseudomonas aeruginosa, Pseudomonas aeruginosa, Pseudomonas aeruginosa, Pseudomonas aeruginosa, Pseudomonas aeruginosa, Pseudomonas aeruginosa, Pseudomonas aeruginosa, Pseudomonas aeruginosa, Pseudomonas aeruginosa, Pseudomonas aeruginosa, Pseudomonas aeruginosa, Pseudomonas aeruginosa, Pseudomonas aeruginosa, Pseudomonas aeruginosa, Pseudomonas aeruginosa, Pseudomonas aeruginosa, Pseudomonas aeruginosa, Pseudomonas aeruginosa, Pseudomonas aeruginosa, Pseudomonas aeruginosa, Pseudomonas aeruginosa, Pseudomonas aeruginosa, Pseudomonas aeruginosa, Pseudomonas aeruginosa, Pseudomonas aeruginosa, Pseudomonas aeruginosa, Pseudomonas aeruginosa, Pseudomonas aeruginosa, Pseudomonas aeruginosa, Pseudomonas aeruginosa, Pseudomonas aeruginosa, Pseudomonas aeruginosa, Pseudomonas aeruginosa, Pseudomonas aeruginosa, Pseudomonas aeruginosa, Pseudomonas aeruginosa, Pseudomonas aeruginosa, Pseudomonas aeruginosa, Pseudomonas aeruginosa, Pseudomonas aeruginosa, Pseudomonas aeruginosa, Pseudomonas aeruginosa, Pseudomonas aeruginosa, Pseudomonas aeruginosa, Pseudomonas aeruginosa, Pseudomonas aeruginosa, Pseudomonas aeruginosa, Pseudomonas aeruginosa, Pseudomonas aeruginosa, Pseudomonas aeruginosa, Pseudomonas aeruginosa, Pseudomonas aeruginosa, Pseudomonas aeruginosa, Pseudomonas aeruginosa, Pseudomonas aeruginosa, Pseudomonas aeruginosa, Pseudomonas aeruginosa, Pseudomonas aeruginosa, Pseudomonas aeruginosa, Pseudomonas aeruginosa, Pseudomonas aeruginosa, Pseudomonas aeruginosa, Pseudomonas aeruginosa, Pseudomonas aeruginosa, Pseudomonas aeruginosa, Pseudomonas aeruginosa, Pseudomonas aeruginosa, Pseudomonas aeruginosa, Pseudomonas aeruginosa, Pseudomonas aeruginosa, Pseudomonas aeruginosa, Pseudomonas aeruginosa, Pseudomonas aeruginosa, Pseudomonas aeruginosa, Pseudomonas aeruginosa, Pseudomonas aeruginosa, Pseudomonas aeruginosa, Pseudomonas aeruginosa, Pseudomonas aeruginosa, Pseudomonas aeruginosa, Pseudomonas aeruginosa, Pseudomonas aeruginosa, Pseudomonas aeruginosa, Pseudomonas aeruginosa, Pseudomonas aeruginosa, Pseudomonas aeruginosa, Pseudomonas aeruginosa, Pseudomonas aeruginosa, Pseudomonas aeruginosa, Pseudomonas aeruginosa, Pseudomonas aeruginosa, Pseudomonas aeruginosa, Pseudomonas aeruginosa, Pseudomonas aeruginosa, Pseudomonas aeruginosa, Pseudomonas aeruginosa, Pseudomonas aeruginosa 0C2E, Pseudomonas aeruginosa, Pseudomonas aeruginosa, Pseudomonas aeruginosa, Pseudomonas aeruginosa, Pseudomonas aeruginosa, Pseudomonas aeruginosa, Pseudomonas aeruginosa, Pseudomonas aeruginosa, Pseudomonas aeruginosa, Pseudomonas aeruginosa, Pseudomonas aeruginosa, Pseudomonas aeruginosa, Pseudomonas aeruginosa, Pseudomonas aeruginosa, Pseudomonas aeruginosa, Pseudomonas aeruginosa, Pseudomonas aeruginosa, Pseudomonas aeruginosa, Pseudomonas aeruginosa, Pseudomonas aeruginosa, Pseudomonas aeruginosa, Pseudomonas aeruginosa, Pseudomonas aeruginosa, Pseudomonas aeruginosa, Pseudomonas aeruginosa, Pseudomonas aeruginosa, Pseudomonas aeruginosa, Pseudomonas aeruginosa, Pseudomonas aeruginosa, Pseudomonas aeruginosa, Pseudomonas aeruginosa, Pseudomonas aeruginosa, Pseudomonas aeruginosa, Pseudomonas aeruginosa, Pseudomonas aeruginosa, Pseudomonas aeruginosa, Pseudomonas aeruginosa, Pseudomonas aeruginosa, Pseudomonas aeruginosa, Pseudomonas aeruginosa, Pseudomonas aeruginosa, Pseudomonas aeruginosa, Pseudomonas aeruginosa, Pseudomonas aeruginosa, Pseudomonas aeruginosa, Pseudomonas aeruginosa, Pseudomonas aeruginosa, Pseudomonas aeruginosa, Pseudomonas aeruginosa, Pseudomonas aeruginosa, Pseudomonas aeruginosa, Pseudomonas aeruginosa, Pseudomonas aeruginosa, Pseudomonas aeruginosa, Pseudomonas aeruginosa, Pseudomonas aeruginosa, Pseudomonas aeruginosa, Pseudomonas aeruginosa, Pseudomonas aeruginosa, Pseudomonas aeruginosa, Pseudomonas aeruginosa, Pseudomonas aeruginosa, Pseudomonas aeruginosa, Pseudomonas aeruginosa, Pseudomonas aeruginosa, Pseudomonas aeruginosa, Pseudomonas aeruginosa, Pseudomonas aeruginosa, Pseudomonas aeruginosa, Pseudomonas aeruginosa, Pseudomonas aeruginosa, Pseudomonas aeruginosa, Pseudomonas aeruginosa, Pseudomonas aeruginosa, Pseudomonas aeruginosa, Pseudomonas aeruginosa, Pseudomonas aeruginosa, Pseudomonas aeruginosa, Pseudomonas aeruginosa, Pseudomonas aeruginosa, Pseudomonas aeruginosa, Pseudomonas aeruginosa, Pseudomonas aeruginosa, Pseudomonas aeruginosa, Pseudomonas aeruginosa, Pseudomonas aeruginosa, Pseudomonas aeruginosa, Pseudomonas aeruginosa, Pseudomonas aeruginosa, Pseudomonas aeruginosa, Pseudomonas aeruginosa, Pseudomonas aeruginosa, Pseudomonas aeruginosa, Pseudomonas aeruginosa, Pseudomonas aeruginosa, Pseudomonas aeruginosa, Pseudomonas aeruginosa, Pseudomonas aeruginosa, Pseudomonas aeruginosa, Pseudomonas aeruginosa, Pseudomonas aeruginosa, Pseudomonas aeruginosa, Pseudomonas aeruginosa, Pseudomonas aeruginosa, Pseudomonas aeruginosa, Pseudomonas aeruginosa, Pseudomonas aeruginosa, Pseudomonas aeruginosa, Pseudomonas aeruginosa, Pseudomonas aeruginosa, Pseudomonas aeruginosa, Pseudomonas aeruginosa, Pseudomonas aeruginosa, Pseudomonas aeruginosa, Pseudomonas aeruginosa, Pseudomonas aeruginosa, Pseudomonas aeruginosa, Pseudomonas aeruginosa, Pseudomonas aeruginosa, Pseudomonas aeruginosa, Pseudomonas aeruginosa, Pseudomonas aeruginosa, Pseudomonas aeruginosa, Pseudomonas aeruginosa, Pseudomonas aeruginosa, Pseudomonas aeruginosa, Pseudomonas aeruginosa, Pseudomonas aeruginosa, Pseudomonas aeruginosa, Pseudomonas aeruginosa, Pseudomonas aeruginosa, Pseudomonas aeruginosa, Pseudomonas aeruginosa, Pseudomonas aeruginosa, Pseudomonas aeruginosa, Pseudomonas aeruginosa, Pseudomonas aeruginosa, Pseudomonas aeruginosa, Pseudomonas aeruginosa, Pseudomonas aeruginosa, Pseudomonas aeruginosa, Pseudomonas aeruginosa, Pseudomonas aeruginosa, Pseudomonas aeruginosa, Pseudomonas sp. 2_1_26, Pseudomonas sp. P179, Pseudomonas sp. YS-1p, Pseudomonas sp. HMSC11A05, Pseudomonas sp. HMSC16B01, Pseudomonas sp. HMSC057H01, Pseudomonas sp. HMSC061A10, Pseudomonas sp. HMSC071F02, Pseudomonas sp. HMSC070B12, Pseudomonas sp. HMSC058B07, Pseudomonas sp. HMSC058C05, Pseudomonas sp. HMSC072F09, Pseudomonas sp. HMSC058A10, Pseudomonas sp. HMSC059F05, Pseudomonas sp. HMSC076A11, Pseudomonas sp. HMSC060G02, Pseudomonas sp. HMSC064G05, Pseudomonas sp. HMSC075A08, Pseudomonas sp. HMSC067D05, Pseudomonas sp. HMSC066B03, Pseudomonas sp. HMSC067F09, Pseudomonas sp. HMSC076A12, Pseudomonas sp. HMSC066A08, Pseudomonas sp. HMSC065H02, Pseudomonas sp. HMSC067G02, Pseudomonas sp. HMSC069G05, Pseudomonas sp. HMSC073F05, Pseudomonas sp. HMSC065H01, Pseudomonas aeruginosa PAO1, Pseudomonas aeruginosa UCBPP-PA14, Pseudomonas aeruginosa LESB58, Pseudomonas aeruginosa 39016, Pseudomonas aeruginosa C3719, Pseudomonas aeruginosa PACS2, Pseudomonas aeruginosa PAb1, Pseudomonas aeruginosa HB13, Pseudomonas aeruginosa HB15, Pseudomonas aeruginosa AES-1R, Pseudomonas aeruginosa 9BR, Pseudomonas aeruginosa 19BR, Pseudomonas aeruginosa 213BR, Pseudomonas aeruginosa M18, Pseudomonas aeruginosa MPAO1/P1, Pseudomonas aeruginosa MPAO1/P2, Pseudomonas aeruginosa LCT-PA102, Pseudomonas aeruginosa PADK2_CF510, Pseudomonas aeruginosa XMG, Pseudomonas aeruginosa SJTD-1, Pseudomonas aeruginosa MRW44.1, Pseudomonas aeruginosa DQ8, Pseudomonas aeruginosa NCGM2.S1, Pseudomonas aeruginosa N002, Pseudomonas aeruginosa AH16, Pseudomonas aeruginosa PABL056, Pseudomonas aeruginosa NCMG1179, Pseudomonas aeruginosa CIG1, Pseudomonas aeruginosa PAO579, Pseudomonas aeruginosa ATCC 14886, Pseudomonas aeruginosa ATCC 25324, Pseudomonas aeruginosa CI27, Pseudomonas aeruginosa 18A, Pseudomonas aeruginosa PA21_ST175, Pseudomonas aeruginosa B136-33, Pseudomonas aeruginosa PA45, Pseudomonas aeruginosa PA14, Pseudomonas aeruginosa MSH-10, Pseudomonas aeruginosa PAK, Pseudomonas aeruginosa str. C 763, Pseudomonas aeruginosa str. MSH 3, Pseudomonas aeruginosa str. E2UoS, Pseudomonas aeruginosa str. PA 62, Pseudomonas aeruginosa str. MSH 10, Pseudomonas aeruginosa str. PA 17, Pseudomonas aeruginosa str. J 1385, Pseudomonas aeruginosa str. C 1426, Pseudomonas aeruginosa RP73, Pseudomonas aeruginosa LCT-PA220, Pseudomonas aeruginosa LCT-PA41, Pseudomonas aeruginosa B3-208, Pseudomonas aeruginosa B3-CFI, Pseudomonas aeruginosa B3-20M, Pseudomonas aeruginosa B3-1811, Pseudomonas aeruginosa PAO581, Pseudomonas aeruginosa c7447m, Pseudomonas aeruginosa VRFPA04, Pseudomonas aeruginosa str. Stone 130, Pseudomonas aeruginosa CF614, Pseudomonas aeruginosa CF77, Pseudomonas aeruginosa C52, Pseudomonas aeruginosa C51, Pseudomonas aeruginosa C48, Pseudomonas aeruginosa C41, Pseudomonas aeruginosa C40, Pseudomonas aeruginosa C23, Pseudomonas aeruginosa C20, Pseudomonas aeruginosa M9A.1, Pseudomonas aeruginosa M8A.4, Pseudomonas aeruginosa M8A.3, Pseudomonas aeruginosa M8A.2, Pseudomonas aeruginosa M8A.1, Pseudomonas aeruginosa BL25, Pseudomonas aeruginosa BL24, Pseudomonas aeruginosa BL23, Pseudomonas aeruginosa BL22, Pseudomonas aeruginosa BL20, Pseudomonas aeruginosa BL19, Pseudomonas aeruginosa BL18, Pseudomonas aeruginosa BL17, Pseudomonas aeruginosa BL16, Pseudomonas aeruginosa BL15, Pseudomonas aeruginosa BL14, Pseudomonas aeruginosa BL13, Pseudomonas aeruginosa BL12, Pseudomonas aeruginosa BL11, Pseudomonas aeruginosa BL10, Pseudomonas aeruginosa BL09, Pseudomonas aeruginosa BL08, Pseudomonas aeruginosa BL07, Pseudomonas aeruginosa BL06, Pseudomonas aeruginosa BL05, Pseudomonas aeruginosa BL04, Pseudomonas aeruginosa BL03, Pseudomonas aeruginosa BL02, Pseudomonas aeruginosa BWHPSA027, Pseudomonas aeruginosa BWHPSA025, Pseudomonas aeruginosa BWHPSA024, Pseudomonas aeruginosa BWHPSA023, Pseudomonas aeruginosa BWHPSA021, Pseudomonas aeruginosa BWHPSA020, Pseudomonas aeruginosa BWHPSA019, Pseudomonas aeruginosa BWHPSA018, Pseudomonas aeruginosa BWHPSA017, Pseudomonas aeruginosa BWHPSA016, Pseudomonas aeruginosa BWHPSA015, Pseudomonas aeruginosa BWHPSA014, Pseudomonas aeruginosa BWHPSA013, Pseudomonas aeruginosa BWHPSA012, Pseudomonas aeruginosa BWHPSA010, Pseudomonas aeruginosa BWHPSA009, Pseudomonas aeruginosa BWHPSA008, Pseudomonas aeruginosa BWHPSA007, Pseudomonas aeruginosa BWHPSA006, Pseudomonas aeruginosa BWHPSA005, Pseudomonas aeruginosa BWHPSA004, Pseudomonas aeruginosa BWHPSA003, Pseudomonas aeruginosa BWHPSA002, Pseudomonas aeruginosa BWHPSA001, Pseudomonas aeruginosa S35004, Pseudomonas aeruginosa 6077, Pseudomonas aeruginosa 19660, Pseudomonas aeruginosa U2504, Pseudomonas aeruginosa JJ692, Pseudomonas aeruginosa UDL, Pseudomonas aeruginosa X24509, Pseudomonas aeruginosa CF5, Pseudomonas aeruginosa CF27, Pseudomonas aeruginosa CF18, Pseudomonas aeruginosa CF127, Pseudomonas aeruginosa MSH10, Pseudomonas aeruginosa MSH3, Pseudomonas aeruginosa 62, Pseudomonas aeruginosa PAO1-VE2, Pseudomonas aeruginosa PAO1-VE13, Pseudomonas aeruginosa DHS01, Pseudomonas aeruginosa PA1, Pseudomonas aeruginosa PA1R, Pseudomonas aeruginosa DHS29, Pseudomonas aeruginosa MTB-1, Pseudomonas aeruginosa JD303, Pseudomonas aeruginosa JD304, Pseudomonas aeruginosa JD315, Pseudomonas aeruginosa JD318, Pseudomonas aeruginosa JD317, Pseudomonas aeruginosa JD320, Pseudomonas aeruginosa JD322, Pseudomonas aeruginosa JD324, Pseudomonas aeruginosa JD334, Pseudomonas aeruginosa JD335, Pseudomonas aeruginosa VRFPA07, Pseudomonas aeruginosa VRFPA08, Pseudomonas aeruginosa LES431, Pseudomonas aeruginosa SCV20265, Pseudomonas aeruginosa MH27, Pseudomonas aeruginosa PS42, Pseudomonas aeruginosa Z61, Pseudomonas aeruginosa BWHPSA048, Pseudomonas aeruginosa BWHPSA047, Pseudomonas aeruginosa BWHPSA046, Pseudomonas aeruginosa BWHPSA045, Pseudomonas aeruginosa BWHPSA044, Pseudomonas aeruginosa BWHPSA043, Pseudomonas aeruginosa BWHPSA041, Pseudomonas aeruginosa BWHPSA040, Pseudomonas aeruginosa BWHPSA039, Pseudomonas aeruginosa BWHPSA037, Pseudomonas aeruginosa YL84, Pseudomonas aeruginosa VRFPA06, Pseudomonas aeruginosa RB-48, Pseudomonas aeruginosa SG17M, Pseudomonas aeruginosa LESlike5, Pseudomonas aeruginosa LESlike7, Pseudomonas aeruginosa LES400, Pseudomonas aeruginosa LESB65, Pseudomonas aeruginosa LESlike1, Pseudomonas aeruginosa LESlike4, Pseudomonas aeruginosa PA103, Pseudomonas aeruginosa PA99, Pseudomonas aeruginosa PA96, Pseudomonas aeruginosa BWH036, Pseudomonas aeruginosa BWH035, Pseudomonas aeruginosa BWH033, Pseudomonas aeruginosa BWH032, Pseudomonas aeruginosa BWH031, Pseudomonas aeruginosa BWH030, Pseudomonas aeruginosa BWH029, Pseudomonas aeruginosa 3581, Pseudomonas aeruginosa 3580, Pseudomonas aeruginosa 3577, Pseudomonas aeruginosa 3576, Pseudomonas aeruginosa 3574, Pseudomonas aeruginosa PAO1-GFP, Pseudomonas aeruginosa PS75, Pseudomonas aeruginosa BWH060, Pseudomonas aeruginosa BWH059, Pseudomonas aeruginosa BWH058, Pseudomonas aeruginosa BWH057, Pseudomonas aeruginosa BWH056, Pseudomonas aeruginosa BWH055, Pseudomonas aeruginosa BWH054, Pseudomonas aeruginosa BWH053, Pseudomonas aeruginosa BWH052, Pseudomonas aeruginosa BWH051, Pseudomonas aeruginosa BWH050, Pseudomonas aeruginosa BWH049, Pseudomonas aeruginosa H1l, Pseudomonas aeruginosa 148, Pseudomonas aeruginosa ID4365, Pseudomonas aeruginosa IGB83, Pseudomonas aeruginosa M10, Pseudomonas aeruginosa RB, Pseudomonas aeruginosa NCAIM B.001380, Pseudomonas aeruginosa, Pseudomonas aeruginosa C2773C, Pseudomonas aeruginosa C2159M, Pseudomonas aeruginosa, Pseudomonas aeruginosa, Pseudomonas aeruginosa, Pseudomonas aeruginosa, Pseudomonas aeruginosa, Pseudomonas aeruginosa, Pseudomonas aeruginosa, Pseudomonas aeruginosa, Pseudomonas aeruginosa, Pseudomonas aeruginosa, Pseudomonas aeruginosa, Pseudomonas aeruginosa WS394, Pseudomonas aeruginosa, Pseudomonas aeruginosa, Pseudomonas aeruginosa, Pseudomonas aeruginosa, Pseudomonas aeruginosa, Pseudomonas aeruginosa, Pseudomonas aeruginosa, Pseudomonas aeruginosa, Pseudomonas aeruginosa, Pseudomonas aeruginosa, Pseudomonas aeruginosa, Pseudomonas aeruginosa, Pseudomonas aeruginosa, Pseudomonas aeruginosa, Pseudomonas aeruginosa, Pseudomonas aeruginosa, Pseudomonas aeruginosa, Pseudomonas aeruginosa, Pseudomonas aeruginosa, Pseudomonas aeruginosa, Pseudomonas aeruginosa, Pseudomonas aeruginosa, Pseudomonas aeruginosa, Pseudomonas aeruginosa, Pseudomonas aeruginosa, Pseudomonas aeruginosa, Pseudomonas aeruginosa, Pseudomonas aeruginosa, Pseudomonas aeruginosa, Pseudomonas aeruginosa, Pseudomonas aeruginosa, Pseudomonas aeruginosa, Pseudomonas aeruginosa, Pseudomonas aeruginosa, Pseudomonas aeruginosa, Pseudomonas aeruginosa, Pseudomonas aeruginosa, Pseudomonas aeruginosa, Pseudomonas aeruginosa, Pseudomonas aeruginosa, Pseudomonas aeruginosa, Pseudomonas aeruginosa, Pseudomonas aeruginosa, Pseudomonas aeruginosa, Pseudomonas aeruginosa, Pseudomonas aeruginosa, Pseudomonas aeruginosa, Pseudomonas aeruginosa, Pseudomonas aeruginosa, Pseudomonas aeruginosa, Pseudomonas aeruginosa, Pseudomonas aeruginosa, Pseudomonas aeruginosa, Pseudomonas aeruginosa, Pseudomonas aeruginosa, Pseudomonas aeruginosa, Pseudomonas aeruginosa, Pseudomonas aeruginosa, Pseudomonas aeruginosa, Pseudomonas aeruginosa, Pseudomonas aeruginosa, Pseudomonas aeruginosa, Pseudomonas aeruginosa, Pseudomonas aeruginosa, Pseudomonas aeruginosa, Pseudomonas aeruginosa, Pseudomonas aeruginosa, Pseudomonas aeruginosa, Pseudomonas aeruginosa, Pseudomonas aeruginosa, Pseudomonas aeruginosa, Pseudomonas aeruginosa, Pseudomonas aeruginosa, Pseudomonas aeruginosa, Pseudomonas aeruginosa, Pseudomonas aeruginosa, Pseudomonas aeruginosa, Pseudomonas aeruginosa, Pseudomonas aeruginosa, Pseudomonas aeruginosa, Pseudomonas aeruginosa, Pseudomonas aeruginosa, Pseudomonas aeruginosa, Pseudomonas aeruginosa, Pseudomonas aeruginosa, Pseudomonas aeruginosa, Pseudomonas aeruginosa, Pseudomonas aeruginosa, Pseudomonas aeruginosa, Pseudomonas aeruginosa, Pseudomonas aeruginosa, Pseudomonas aeruginosa, Pseudomonas aeruginosa, Pseudomonas aeruginosa, Pseudomonas aeruginosa, Pseudomonas aeruginosa, Pseudomonas aeruginosa, Pseudomonas aeruginosa, Pseudomonas aeruginosa, Pseudomonas aeruginosa, Pseudomonas aeruginosa, Pseudomonas aeruginosa, Pseudomonas aeruginosa, Pseudomonas aeruginosa, Pseudomonas aeruginosa, Pseudomonas aeruginosa, Pseudomonas aeruginosa, Pseudomonas aeruginosa, Pseudomonas aeruginosa, Pseudomonas aeruginosa, Pseudomonas aeruginosa, Pseudomonas aeruginosa, Pseudomonas aeruginosa, Pseudomonas aeruginosa, Pseudomonas aeruginosa, Pseudomonas aeruginosa, Pseudomonas aeruginosa, Pseudomonas aeruginosa, Pseudomonas aeruginosa, Pseudomonas aeruginosa, Pseudomonas aeruginosa, Pseudomonas aeruginosa, Pseudomonas aeruginosa, Pseudomonas aeruginosa, Pseudomonas aeruginosa, Pseudomonas aeruginosa, Pseudomonas aeruginosa, Pseudomonas aeruginosa, Pseudomonas aeruginosa, Pseudomonas aeruginosa, Pseudomonas aeruginosa, Pseudomonas aeruginosa, Pseudomonas aeruginosa, Pseudomonas aeruginosa, Pseudomonas aeruginosa, Pseudomonas aeruginosa, Pseudomonas aeruginosa, Pseudomonas aeruginosa, Pseudomonas aeruginosa, Pseudomonas aeruginosa, Pseudomonas aeruginosa, Pseudomonas aeruginosa, Pseudomonas aeruginosa, Pseudomonas aeruginosa, Pseudomonas aeruginosa, Pseudomonas aeruginosa, Pseudomonas aeruginosa, Pseudomonas aeruginosa, Pseudomonas aeruginosa, Pseudomonas aeruginosa, Pseudomonas aeruginosa, Pseudomonas aeruginosa, Pseudomonas aeruginosa, Pseudomonas aeruginosa, Pseudomonas aeruginosa, Pseudomonas aeruginosa, Pseudomonas aeruginosa, Pseudomonas aeruginosa, Pseudomonas aeruginosa, Pseudomonas aeruginosa, Pseudomonas aeruginosa, Pseudomonas aeruginosa, Pseudomonas aeruginosa, Pseudomonas aeruginosa, Pseudomonas aeruginosa, Pseudomonas aeruginosa, Pseudomonas aeruginosa, Pseudomonas aeruginosa, Pseudomonas aeruginosa, Pseudomonas aeruginosa, Pseudomonas aeruginosa, Pseudomonas aeruginosa, Pseudomonas aeruginosa, Pseudomonas aeruginosa, Pseudomonas aeruginosa, Pseudomonas aeruginosa, Pseudomonas aeruginosa, Pseudomonas aeruginosa, Pseudomonas aeruginosa, Pseudomonas aeruginosa, Pseudomonas aeruginosa, Pseudomonas aeruginosa, Pseudomonas aeruginosa, Pseudomonas aeruginosa, Pseudomonas aeruginosa, Pseudomonas aeruginosa, Pseudomonas aeruginosa, Pseudomonas aeruginosa, Pseudomonas aeruginosa, Pseudomonas aeruginosa, Pseudomonas aeruginosa, Pseudomonas aeruginosa, Pseudomonas aeruginosa, Pseudomonas aeruginosa, Pseudomonas aeruginosa, Pseudomonas aeruginosa, Pseudomonas aeruginosa, Pseudomonas aeruginosa, Pseudomonas aeruginosa, Pseudomonas aeruginosa, Pseudomonas aeruginosa, Pseudomonas aeruginosa, Pseudomonas aeruginosa, Pseudomonas aeruginosa, Pseudomonas aeruginosa, Pseudomonas aeruginosa, Pseudomonas aeruginosa, Pseudomonas aeruginosa, Pseudomonas aeruginosa, Pseudomonas aeruginosa, Pseudomonas aeruginosa, Pseudomonas aeruginosa, Pseudomonas aeruginosa, Pseudomonas aeruginosa, Pseudomonas aeruginosa, Pseudomonas aeruginosa, Pseudomonas aeruginosa, Pseudomonas aeruginosa, Pseudomonas aeruginosa, Pseudomonas aeruginosa, Pseudomonas aeruginosa, Pseudomonas aeruginosa, Pseudomonas aeruginosa, Pseudomonas aeruginosa, Pseudomonas aeruginosa, Pseudomonas aeruginosa, Pseudomonas aeruginosa, Pseudomonas aeruginosa, Pseudomonas aeruginosa, Pseudomonas aeruginosa, Pseudomonas aeruginosa, Pseudomonas aeruginosa, Pseudomonas aeruginosa, Pseudomonas aeruginosa, Pseudomonas aeruginosa, Pseudomonas aeruginosa, Pseudomonas aeruginosa, Pseudomonas aeruginosa, Pseudomonas aeruginosa, Pseudomonas aeruginosa, Pseudomonas aeruginosa, Pseudomonas aeruginosa, Pseudomonas aeruginosa, Pseudomonas aeruginosa, Pseudomonas aeruginosa, Pseudomonas aeruginosa, Pseudomonas aeruginosa, Pseudomonas aeruginosa, Pseudomonas aeruginosa, Pseudomonas aeruginosa, Pseudomonas aeruginosa, Pseudomonas aeruginosa, Pseudomonas aeruginosa, Pseudomonas aeruginosa, Pseudomonas aeruginosa, Pseudomonas aeruginosa, Pseudomonas aeruginosa, Pseudomonas aeruginosa, Pseudomonas aeruginosa, Pseudomonas aeruginosa, Pseudomonas aeruginosa, Pseudomonas aeruginosa, Pseudomonas aeruginosa, Pseudomonas aeruginosa, Pseudomonas aeruginosa, Pseudomonas aeruginosa, Pseudomonas aeruginosa, Pseudomonas aeruginosa, Pseudomonas aeruginosa, Pseudomonas aeruginosa, Pseudomonas aeruginosa, Pseudomonas aeruginosa, Pseudomonas aeruginosa, Pseudomonas aeruginosa, Pseudomonas aeruginosa, Pseudomonas aeruginosa, Pseudomonas aeruginosa, Pseudomonas aeruginosa, Pseudomonas aeruginosa, Pseudomonas aeruginosa, Pseudomonas aeruginosa, Pseudomonas aeruginosa, Pseudomonas aeruginosa, Pseudomonas aeruginosa,
Pseudomonas aeruginosa, Pseudomonas aeruginosa, Pseudomonas aeruginosa, Pseudomonas aeruginosa, Pseudomonas aeruginosa, Pseudomonas aeruginosa, Pseudomonas aeruginosa, Pseudomonas aeruginosa, Pseudomonas aeruginosa, Pseudomonas aeruginosa, Pseudomonas aeruginosa, Pseudomonas aeruginosa, Pseudomonas aeruginosa, Pseudomonas aeruginosa, Pseudomonas aeruginosa, Pseudomonas aeruginosa, Pseudomonas aeruginosa, Pseudomonas aeruginosa, Pseudomonas aeruginosa, Pseudomonas aeruginosa, Pseudomonas aeruginosa, Pseudomonas aeruginosa, Pseudomonas aeruginosa, Pseudomonas aeruginosa, Pseudomonas aeruginosa, Pseudomonas aeruginosa, Pseudomonas aeruginosa, Pseudomonas aeruginosa, Pseudomonas aeruginosa, Pseudomonas aeruginosa, Pseudomonas aeruginosa, Pseudomonas aeruginosa, Pseudomonas aeruginosa, Pseudomonas aeruginosa WS136, Pseudomonas aeruginosa, Pseudomonas aeruginosa, Pseudomonas aeruginosa, Pseudomonas aeruginosa, Pseudomonas aeruginosa, Pseudomonas aeruginosa, Pseudomonas aeruginosa, Pseudomonas aeruginosa, Pseudomonas aeruginosa, Pseudomonas aeruginosa, Pseudomonas aeruginosa, Pseudomonas aeruginosa, Pseudomonas aeruginosa, Pseudomonas aeruginosa, Pseudomonas aeruginosa, Pseudomonas aeruginosa, Pseudomonas aeruginosa, Pseudomonas aeruginosa, Pseudomonas aeruginosa, Pseudomonas aeruginosa, Pseudomonas aeruginosa, Pseudomonas aeruginosa, Pseudomonas aeruginosa, Pseudomonas aeruginosa, Pseudomonas aeruginosa, Pseudomonas aeruginosa, Pseudomonas aeruginosa, Pseudomonas aeruginosa, Pseudomonas aeruginosa, Pseudomonas aeruginosa, Pseudomonas aeruginosa, Pseudomonas aeruginosa, Pseudomonas aeruginosa, Pseudomonas aeruginosa, Pseudomonas aeruginosa, Pseudomonas aeruginosa, Pseudomonas aeruginosa, Pseudomonas aeruginosa, Pseudomonas aeruginosa, Pseudomonas aeruginosa, Pseudomonas aeruginosa, Pseudomonas aeruginosa, Pseudomonas aeruginosa, Pseudomonas aeruginosa, Pseudomonas aeruginosa, Pseudomonas aeruginosa, Pseudomonas aeruginosa, Pseudomonas aeruginosa, Pseudomonas aeruginosa, Pseudomonas aeruginosa, Pseudomonas aeruginosa MRSN 317, Pseudomonas aeruginosa MRSN 321, Pseudomonas aeruginosa, Pseudomonas aeruginosa, Pseudomonas aeruginosa, Pseudomonas aeruginosa, Pseudomonas aeruginosa, Pseudomonas aeruginosa, Pseudomonas aeruginosa, Pseudomonas aeruginosa, Pseudomonas aeruginosa, Pseudomonas aeruginosa, Pseudomonas aeruginosa, Pseudomonas aeruginosa, Pseudomonas aeruginosa, Pseudomonas aeruginosa, Pseudomonas aeruginosa, Pseudomonas aeruginosa, Pseudomonas aeruginosa, Pseudomonas aeruginosa, Pseudomonas aeruginosa, Pseudomonas aeruginosa, Pseudomonas aeruginosa, Pseudomonas aeruginosa, Pseudomonas aeruginosa, Pseudomonas aeruginosa, Pseudomonas aeruginosa, Pseudomonas aeruginosa, Pseudomonas aeruginosa, Pseudomonas aeruginosa, Pseudomonas aeruginosa, Pseudomonas aeruginosa, Pseudomonas aeruginosa, Pseudomonas aeruginosa, Pseudomonas aeruginosa, Pseudomonas aeruginosa, Pseudomonas aeruginosa, Pseudomonas aeruginosa, Pseudomonas aeruginosa, Pseudomonas aeruginosa, Pseudomonas aeruginosa, Pseudomonas aeruginosa, Pseudomonas aeruginosa, Pseudomonas aeruginosa, Pseudomonas aeruginosa, Pseudomonas aeruginosa, Pseudomonas aeruginosa, Pseudomonas aeruginosa, Pseudomonas aeruginosa, Pseudomonas aeruginosa, Pseudomonas aeruginosa, Pseudomonas aeruginosa, Pseudomonas aeruginosa, Pseudomonas aeruginosa, Pseudomonas aeruginosa, Pseudomonas aeruginosa, Pseudomonas aeruginosa, Pseudomonas aeruginosa, Pseudomonas aeruginosa, Pseudomonas aeruginosa, Pseudomonas aeruginosa, Pseudomonas aeruginosa, Pseudomonas aeruginosa, Pseudomonas aeruginosa, Pseudomonas aeruginosa, Pseudomonas aeruginosa, Pseudomonas aeruginosa, Pseudomonas aeruginosa, Pseudomonas aeruginosa, Pseudomonas aeruginosa, Pseudomonas aeruginosa, Pseudomonas aeruginosa, Pseudomonas aeruginosa, Pseudomonas aeruginosa, Pseudomonas aeruginosa, Pseudomonas aeruginosa, Pseudomonas aeruginosa, Pseudomonas aeruginosa, Pseudomonas aeruginosa, Pseudomonas aeruginosa, Pseudomonas aeruginosa, Pseudomonas aeruginosa, Pseudomonas aeruginosa, Pseudomonas aeruginosa, Pseudomonas aeruginosa, Pseudomonas aeruginosa, Pseudomonas aeruginosa, Pseudomonas aeruginosa, Pseudomonas aeruginosa, Pseudomonas aeruginosa, Pseudomonas aeruginosa, Pseudomonas aeruginosa, Pseudomonas aeruginosa, Pseudomonas aeruginosa, Pseudomonas aeruginosa, Pseudomonas aeruginosa, Pseudomonas aeruginosa, Pseudomonas aeruginosa, Pseudomonas aeruginosa, Pseudomonas aeruginosa, Pseudomonas aeruginosa, Pseudomonas aeruginosa, Pseudomonas aeruginosa, Pseudomonas aeruginosa, Pseudomonas aeruginosa, Pseudomonas aeruginosa, Pseudomonas aeruginosa, Pseudomonas aeruginosa, Pseudomonas aeruginosa, Pseudomonas aeruginosa, Pseudomonas aeruginosa, Pseudomonas aeruginosa, Pseudomonas aeruginosa, Pseudomonas aeruginosa, Pseudomonas aeruginosa, Pseudomonas aeruginosa, Pseudomonas aeruginosa, Pseudomonas aeruginosa, Pseudomonas aeruginosa, Pseudomonas aeruginosa, Pseudomonas aeruginosa, Pseudomonas aeruginosa, Pseudomonas aeruginosa, Pseudomonas aeruginosa, Pseudomonas aeruginosa, Pseudomonas aeruginosa, Pseudomonas aeruginosa, Pseudomonas aeruginosa, Pseudomonas aeruginosa, Pseudomonas aeruginosa, Pseudomonas aeruginosa, Pseudomonas aeruginosa, Pseudomonas aeruginosa, Pseudomonas aeruginosa, Pseudomonas aeruginosa, Pseudomonas aeruginosa, Pseudomonas aeruginosa, Pseudomonas aeruginosa, Pseudomonas aeruginosa, Pseudomonas aeruginosa, Pseudomonas aeruginosa, Pseudomonas aeruginosa, Pseudomonas aeruginosa, Pseudomonas aeruginosa, Pseudomonas aeruginosa, Pseudomonas aeruginosa, Pseudomonas aeruginosa, Pseudomonas aeruginosa, Pseudomonas aeruginosa, Pseudomonas aeruginosa, Pseudomonas aeruginosa, Pseudomonas aeruginosa, Pseudomonas aeruginosa, Pseudomonas aeruginosa, Pseudomonas aeruginosa, Pseudomonas aeruginosa, Pseudomonas aeruginosa, Pseudomonas aeruginosa, Pseudomonas aeruginosa, Pseudomonas aeruginosa, Pseudomonas aeruginosa, Pseudomonas aeruginosa, Pseudomonas aeruginosa, Pseudomonas aeruginosa, Pseudomonas aeruginosa, Pseudomonas aeruginosa, Pseudomonas aeruginosa, Pseudomonas aeruginosa, Pseudomonas aeruginosa, Pseudomonas aeruginosa, Pseudomonas aeruginosa, Pseudomonas aeruginosa, Pseudomonas aeruginosa, Pseudomonas aeruginosa, Pseudomonas aeruginosa, Pseudomonas aeruginosa, Pseudomonas aeruginosa, Pseudomonas aeruginosa, Pseudomonas aeruginosa, Pseudomonas aeruginosa, Pseudomonas aeruginosa, Pseudomonas aeruginosa, Pseudomonas aeruginosa, Pseudomonas aeruginosa, Pseudomonas aeruginosa, Pseudomonas aeruginosa, Pseudomonas aeruginosa, Pseudomonas aeruginosa, Pseudomonas aeruginosa, Pseudomonas aeruginosa, Pseudomonas aeruginosa, Pseudomonas aeruginosa, Pseudomonas aeruginosa, Pseudomonas aeruginosa, Pseudomonas aeruginosa, Pseudomonas aeruginosa, Pseudomonas aeruginosa, Pseudomonas aeruginosa, Pseudomonas aeruginosa, Pseudomonas aeruginosa, Pseudomonas aeruginosa, Pseudomonas aeruginosa, Pseudomonas aeruginosa, Pseudomonas aeruginosa, Pseudomonas aeruginosa, Pseudomonas aeruginosa, Pseudomonas aeruginosa, Pseudomonas aeruginosa, Pseudomonas aeruginosa, Pseudomonas aeruginosa, Pseudomonas aeruginosa, Pseudomonas aeruginosa, Pseudomonas aeruginosa, Pseudomonas aeruginosa, Pseudomonas aeruginosa, Pseudomonas aeruginosa, Pseudomonas aeruginosa, Pseudomonas aeruginosa, Pseudomonas aeruginosa, Pseudomonas aeruginosa, Pseudomonas aeruginosa, Pseudomonas aeruginosa, Pseudomonas aeruginosa, Pseudomonas aeruginosa, Pseudomonas aeruginosa, Pseudomonas aeruginosa, Pseudomonas aeruginosa, Pseudomonas aeruginosa, Pseudomonas aeruginosa, Pseudomonas aeruginosa, Pseudomonas aeruginosa, Pseudomonas aeruginosa, Pseudomonas aeruginosa, Pseudomonas aeruginosa, Pseudomonas aeruginosa, Pseudomonas aeruginosa, Pseudomonas aeruginosa, Pseudomonas aeruginosa, Pseudomonas aeruginosa, Pseudomonas aeruginosa, Pseudomonas aeruginosa, Pseudomonas aeruginosa, Pseudomonas aeruginosa, Pseudomonas aeruginosa, Pseudomonas aeruginosa, Pseudomonas aeruginosa, Pseudomonas aeruginosa, Pseudomonas aeruginosa, Pseudomonas aeruginosa, Pseudomonas aeruginosa, Pseudomonas aeruginosa, Pseudomonas aeruginosa, Pseudomonas aeruginosa, Pseudomonas aeruginosa, Pseudomonas aeruginosa, Pseudomonas aeruginosa, Pseudomonas aeruginosa, Pseudomonas aeruginosa, Pseudomonas aeruginosa, Pseudomonas aeruginosa, Pseudomonas aeruginosa, Pseudomonas aeruginosa, Pseudomonas aeruginosa, Pseudomonas aeruginosa, Pseudomonas aeruginosa, Pseudomonas aeruginosa, Pseudomonas aeruginosa, Pseudomonas aeruginosa, Pseudomonas aeruginosa, Pseudomonas aeruginosa, Pseudomonas aeruginosa, Pseudomonas aeruginosa, Pseudomonas aeruginosa, Pseudomonas aeruginosa, Pseudomonas aeruginosa, Pseudomonas aeruginosa, Pseudomonas aeruginosa, Pseudomonas aeruginosa, Pseudomonas aeruginosa, Pseudomonas aeruginosa, Pseudomonas aeruginosa, Pseudomonas aeruginosa, Pseudomonas aeruginosa, Pseudomonas aeruginosa, Pseudomonas aeruginosa, Pseudomonas aeruginosa, Pseudomonas aeruginosa, Pseudomonas aeruginosa, Pseudomonas aeruginosa, Pseudomonas aeruginosa, Pseudomonas aeruginosa, Pseudomonas aeruginosa, Pseudomonas aeruginosa, Pseudomonas aeruginosa, Pseudomonas aeruginosa, Pseudomonas aeruginosa, Pseudomonas aeruginosa, Pseudomonas aeruginosa, Pseudomonas aeruginosa, Pseudomonas aeruginosa, Pseudomonas aeruginosa, Pseudomonas aeruginosa, Pseudomonas aeruginosa, Pseudomonas aeruginosa, Pseudomonas aeruginosa, Pseudomonas aeruginosa, Pseudomonas aeruginosa, Pseudomonas aeruginosa, Pseudomonas aeruginosa, Pseudomonas aeruginosa, Pseudomonas aeruginosa, Pseudomonas aeruginosa, Pseudomonas aeruginosa, Pseudomonas aeruginosa, Pseudomonas aeruginosa, Pseudomonas aeruginosa, Pseudomonas aeruginosa, Pseudomonas aeruginosa, Pseudomonas aeruginosa, Pseudomonas aeruginosa, Pseudomonas aeruginosa, Pseudomonas aeruginosa, Pseudomonas aeruginosa, Pseudomonas aeruginosa, Pseudomonas aeruginosa, Pseudomonas aeruginosa, Pseudomonas aeruginosa, Pseudomonas aeruginosa, Pseudomonas aeruginosa, Pseudomonas aeruginosa, Pseudomonas aeruginosa, Pseudomonas aeruginosa, Pseudomonas aeruginosa, Pseudomonas aeruginosa, Pseudomonas aeruginosa, Pseudomonas aeruginosa, Pseudomonas aeruginosa, Pseudomonas aeruginosa, Pseudomonas aeruginosa, Pseudomonas aeruginosa, Pseudomonas aeruginosa, Pseudomonas aeruginosa, Pseudomonas aeruginosa, Pseudomonas aeruginosa, Pseudomonas aeruginosa, Pseudomonas aeruginosa, Pseudomonas aeruginosa, Pseudomonas aeruginosa, Pseudomonas aeruginosa, Pseudomonas aeruginosa, Pseudomonas aeruginosa, Pseudomonas aeruginosa, Pseudomonas aeruginosa, Pseudomonas aeruginosa, Pseudomonas aeruginosa, Pseudomonas aeruginosa, Pseudomonas aeruginosa, Pseudomonas aeruginosa, Pseudomonas aeruginosa, Pseudomonas aeruginosa, Pseudomonas aeruginosa, Pseudomonas aeruginosa, Pseudomonas aeruginosa, Pseudomonas aeruginosa, Pseudomonas aeruginosa, Pseudomonas aeruginosa, Pseudomonas aeruginosa, Pseudomonas aeruginosa, Pseudomonas aeruginosa, Pseudomonas aeruginosa, Pseudomonas aeruginosa, Pseudomonas aeruginosa, Pseudomonas aeruginosa, Pseudomonas aeruginosa, Pseudomonas aeruginosa, Pseudomonas aeruginosa, Pseudomonas aeruginosa, Pseudomonas aeruginosa, Pseudomonas aeruginosa, Pseudomonas aeruginosa, Pseudomonas aeruginosa, Pseudomonas aeruginosa, Pseudomonas aeruginosa, Pseudomonas aeruginosa, Pseudomonas aeruginosa, Pseudomonas aeruginosa, Pseudomonas aeruginosa, Pseudomonas aeruginosa, Pseudomonas aeruginosa, Pseudomonas aeruginosa, Pseudomonas aeruginosa, Pseudomonas aeruginosa, Pseudomonas aeruginosa, Pseudomonas aeruginosa, Pseudomonas aeruginosa, Pseudomonas aeruginosa, Pseudomonas aeruginosa, Pseudomonas aeruginosa, Pseudomonas aeruginosa, Pseudomonas aeruginosa, Pseudomonas aeruginosa, Pseudomonas aeruginosa, Pseudomonas aeruginosa, Pseudomonas aeruginosa, Pseudomonas aeruginosa, Pseudomonas aeruginosa, Pseudomonas aeruginosa, Pseudomonas aeruginosa, Pseudomonas aeruginosa, Pseudomonas aeruginosa, Pseudomonas aeruginosa, Pseudomonas aeruginosa, Pseudomonas aeruginosa, Pseudomonas aeruginosa, Pseudomonas aeruginosa, Pseudomonas aeruginosa, Pseudomonas aeruginosa, Pseudomonas aeruginosa, Pseudomonas aeruginosa, Pseudomonas aeruginosa, Pseudomonas aeruginosa, Pseudomonas aeruginosa, Pseudomonas aeruginosa, Pseudomonas aeruginosa, Pseudomonas aeruginosa, Pseudomonas aeruginosa, Pseudomonas aeruginosa, Pseudomonas aeruginosa, Pseudomonas aeruginosa, Pseudomonas aeruginosa, Pseudomonas aeruginosa, Pseudomonas aeruginosa, Pseudomonas aeruginosa, Pseudomonas aeruginosa, Pseudomonas aeruginosa, Pseudomonas aeruginosa, Pseudomonas aeruginosa, Pseudomonas aeruginosa, Pseudomonas aeruginosa, Pseudomonas aeruginosa, Pseudomonas aeruginosa, Pseudomonas aeruginosa, Pseudomonas aeruginosa, Pseudomonas aeruginosa, Pseudomonas aeruginosa, Pseudomonas aeruginosa, Pseudomonas aeruginosa, Pseudomonas aeruginosa, Pseudomonas aeruginosa, Pseudomonas aeruginosa, Pseudomonas aeruginosa, Pseudomonas aeruginosa, Pseudomonas aeruginosa, Pseudomonas aeruginosa, Pseudomonas aeruginosa PAHM4, Pseudomonas aeruginosa, Pseudomonas aeruginosa, Pseudomonas aeruginosa, Pseudomonas aeruginosa, Pseudomonas aeruginosa, Pseudomonas aeruginosa, Pseudomonas aeruginosa, Pseudomonas aeruginosa, Pseudomonas aeruginosa, Pseudomonas aeruginosa, Pseudomonas aeruginosa, Pseudomonas aeruginosa, Pseudomonas aeruginosa, Pseudomonas aeruginosa, Pseudomonas aeruginosa, Pseudomonas aeruginosa, Pseudomonas aeruginosa, Pseudomonas aeruginosa, Pseudomonas aeruginosa, Pseudomonas aeruginosa, Pseudomonas aeruginosa, Pseudomonas aeruginosa, Pseudomonas aeruginosa, Pseudomonas aeruginosa, Pseudomonas aeruginosa, Pseudomonas aeruginosa, Pseudomonas aeruginosa, Pseudomonas aeruginosa, Pseudomonas aeruginosa, Pseudomonas aeruginosa, Pseudomonas aeruginosa, Pseudomonas aeruginosa, Pseudomonas aeruginosa, Pseudomonas aeruginosa, Pseudomonas aeruginosa, Pseudomonas aeruginosa, Pseudomonas aeruginosa, Pseudomonas aeruginosa, Pseudomonas aeruginosa, Pseudomonas aeruginosa, Pseudomonas aeruginosa, Pseudomonas aeruginosa, Pseudomonas aeruginosa, Pseudomonas aeruginosa, Pseudomonas aeruginosa, Pseudomonas aeruginosa, Pseudomonas aeruginosa, Pseudomonas aeruginosa, Pseudomonas aeruginosa, Pseudomonas aeruginosa, Pseudomonas aeruginosa, Pseudomonas aeruginosa, Pseudomonas aeruginosa, Pseudomonas aeruginosa, Pseudomonas aeruginosa, Pseudomonas aeruginosa, Pseudomonas aeruginosa, Pseudomonas aeruginosa, Pseudomonas aeruginosa, Pseudomonas aeruginosa, Pseudomonas aeruginosa, Pseudomonas aeruginosa, Pseudomonas aeruginosa, Pseudomonas aeruginosa, Pseudomonas aeruginosa, Pseudomonas aeruginosa, Pseudomonas aeruginosa, Pseudomonas aeruginosa, Pseudomonas aeruginosa, Pseudomonas aeruginosa, Pseudomonas aeruginosa, Pseudomonas aeruginosa, Pseudomonas aeruginosa, Pseudomonas aeruginosa, Pseudomonas aeruginosa, Pseudomonas aeruginosa, Pseudomonas aeruginosa, Pseudomonas aeruginosa, Pseudomonas aeruginosa, Pseudomonas aeruginosa, Pseudomonas aeruginosa, Pseudomonas aeruginosa, Pseudomonas aeruginosa, Pseudomonas aeruginosa, Pseudomonas aeruginosa, Pseudomonas aeruginosa, Pseudomonas aeruginosa, Pseudomonas aeruginosa, Pseudomonas aeruginosa, Pseudomonas aeruginosa, Pseudomonas aeruginosa, Pseudomonas aeruginosa, Pseudomonas aeruginosa, Pseudomonas aeruginosa, Pseudomonas aeruginosa, Pseudomonas aeruginosa, Pseudomonas aeruginosa, Pseudomonas aeruginosa, Pseudomonas aeruginosa, Pseudomonas aeruginosa, Pseudomonas aeruginosa, Pseudomonas aeruginosa, Pseudomonas aeruginosa, Pseudomonas aeruginosa, Pseudomonas aeruginosa, Pseudomonas aeruginosa, Pseudomonas aeruginosa, Pseudomonas aeruginosa, Pseudomonas aeruginosa, Pseudomonas aeruginosa, Pseudomonas aeruginosa, Pseudomonas aeruginosa, Pseudomonas aeruginosa, Pseudomonas aeruginosa, Pseudomonas aeruginosa, Pseudomonas aeruginosa, Pseudomonas aeruginosa, Pseudomonas aeruginosa, Pseudomonas aeruginosa, Pseudomonas aeruginosa, Pseudomonas aeruginosa, Pseudomonas aeruginosa, Pseudomonas aeruginosa, Pseudomonas aeruginosa, Pseudomonas aeruginosa, Pseudomonas aeruginosa, Pseudomonas aeruginosa, Pseudomonas aeruginosa, Pseudomonas aeruginosa, Pseudomonas aeruginosa, Pseudomonas aeruginosa, Pseudomonas aeruginosa, Pseudomonas aeruginosa, Pseudomonas aeruginosa, Pseudomonas aeruginosa, Pseudomonas aeruginosa, Pseudomonas aeruginosa, Pseudomonas aeruginosa, Pseudomonas aeruginosa, Pseudomonas aeruginosa, Pseudomonas aeruginosa, Pseudomonas aeruginosa, Pseudomonas aeruginosa, Pseudomonas aeruginosa, Pseudomonas aeruginosa, Pseudomonas aeruginosa, Pseudomonas aeruginosa, Pseudomonas aeruginosa, Pseudomonas aeruginosa, Pseudomonas aeruginosa, Pseudomonas aeruginosa, Pseudomonas aeruginosa, Pseudomonas aeruginosa, Pseudomonas aeruginosa, Pseudomonas aeruginosa, Pseudomonas aeruginosa, Pseudomonas aeruginosa, Pseudomonas aeruginosa, Pseudomonas aeruginosa, Pseudomonas aeruginosa, Pseudomonas aeruginosa, Pseudomonas aeruginosa, Pseudomonas aeruginosa, Pseudomonas aeruginosa, Pseudomonas aeruginosa, Pseudomonas aeruginosa, Pseudomonas aeruginosa, Pseudomonas aeruginosa, Pseudomonas aeruginosa, Pseudomonas aeruginosa, Pseudomonas aeruginosa, Pseudomonas aeruginosa, Pseudomonas aeruginosa, Pseudomonas aeruginosa, Pseudomonas aeruginosa, Pseudomonas aeruginosa, Pseudomonas aeruginosa, Pseudomonas aeruginosa, Pseudomonas aeruginosa, Pseudomonas aeruginosa, Pseudomonas aeruginosa, Pseudomonas aeruginosa, Pseudomonas aeruginosa, Pseudomonas aeruginosa, Pseudomonas aeruginosa, Pseudomonas aeruginosa, Pseudomonas aeruginosa, Pseudomonas aeruginosa, Pseudomonas aeruginosa, Pseudomonas aeruginosa, Pseudomonas aeruginosa, Pseudomonas aeruginosa, Pseudomonas aeruginosa, Pseudomonas aeruginosa, Pseudomonas aeruginosa, Pseudomonas aeruginosa, Pseudomonas aeruginosa, Pseudomonas aeruginosa, Pseudomonas aeruginosa, Pseudomonas aeruginosa, Pseudomonas aeruginosa, Pseudomonas aeruginosa, Pseudomonas aeruginosa, Pseudomonas aeruginosa, Pseudomonas aeruginosa, Pseudomonas aeruginosa, Pseudomonas aeruginosa, Pseudomonas aeruginosa, Pseudomonas aeruginosa, Pseudomonas aeruginosa, Pseudomonas aeruginosa, Pseudomonas aeruginosa, Pseudomonas aeruginosa, Pseudomonas aeruginosa, Pseudomonas aeruginosa, Pseudomonas aeruginosa, Pseudomonas aeruginosa, Pseudomonas aeruginosa, Pseudomonas aeruginosa, Pseudomonas aeruginosa, Pseudomonas aeruginosa, Pseudomonas aeruginosa, Pseudomonas aeruginosa, Pseudomonas aeruginosa, Pseudomonas aeruginosa, Pseudomonas aeruginosa, Pseudomonas aeruginosa, Pseudomonas aeruginosa, Pseudomonas aeruginosa, Pseudomonas aeruginosa, Pseudomonas aeruginosa, Pseudomonas aeruginosa, Pseudomonas aeruginosa, Pseudomonas aeruginosa, Pseudomonas aeruginosa, Pseudomonas aeruginosa, Pseudomonas aeruginosa, Pseudomonas aeruginosa, Pseudomonas aeruginosa, Pseudomonas aeruginosa, Pseudomonas aeruginosa, Pseudomonas aeruginosa, Pseudomonas aeruginosa, Pseudomonas aeruginosa, Pseudomonas aeruginosa, Pseudomonas aeruginosa, Pseudomonas aeruginosa, Pseudomonas aeruginosa, Pseudomonas aeruginosa, Pseudomonas aeruginosa, Pseudomonas aeruginosa, Pseudomonas aeruginosa, Pseudomonas aeruginosa, Pseudomonas aeruginosa 0C2E, Pseudomonas aeruginosa, Pseudomonas aeruginosa, Pseudomonas aeruginosa, Pseudomonas aeruginosa, Pseudomonas aeruginosa, Pseudomonas aeruginosa, Pseudomonas aeruginosa, Pseudomonas aeruginosa, Pseudomonas aeruginosa, Pseudomonas aeruginosa, Pseudomonas aeruginosa, Pseudomonas aeruginosa, Pseudomonas aeruginosa, Pseudomonas aeruginosa, Pseudomonas aeruginosa, Pseudomonas aeruginosa, Pseudomonas aeruginosa, Pseudomonas aeruginosa, Pseudomonas aeruginosa, Pseudomonas aeruginosa, Pseudomonas aeruginosa, Pseudomonas aeruginosa, Pseudomonas aeruginosa, Pseudomonas aeruginosa, Pseudomonas aeruginosa, Pseudomonas aeruginosa, Pseudomonas aeruginosa, Pseudomonas aeruginosa, Pseudomonas aeruginosa, Pseudomonas aeruginosa, Pseudomonas aeruginosa, Pseudomonas aeruginosa, Pseudomonas aeruginosa, Pseudomonas aeruginosa, Pseudomonas aeruginosa, Pseudomonas aeruginosa, Pseudomonas aeruginosa, Pseudomonas aeruginosa, Pseudomonas aeruginosa, Pseudomonas aeruginosa, Pseudomonas aeruginosa, Pseudomonas aeruginosa, Pseudomonas aeruginosa, Pseudomonas aeruginosa, Pseudomonas aeruginosa, Pseudomonas aeruginosa, Pseudomonas aeruginosa, Pseudomonas aeruginosa, Pseudomonas aeruginosa, Pseudomonas aeruginosa, Pseudomonas aeruginosa, Pseudomonas aeruginosa, Pseudomonas aeruginosa, Pseudomonas aeruginosa, Pseudomonas aeruginosa, Pseudomonas aeruginosa, Pseudomonas aeruginosa, Pseudomonas aeruginosa, Pseudomonas aeruginosa, Pseudomonas aeruginosa, Pseudomonas aeruginosa, Pseudomonas aeruginosa, Pseudomonas aeruginosa, Pseudomonas aeruginosa, Pseudomonas aeruginosa, Pseudomonas aeruginosa, Pseudomonas aeruginosa, Pseudomonas aeruginosa, Pseudomonas aeruginosa, Pseudomonas aeruginosa, Pseudomonas aeruginosa, Pseudomonas aeruginosa, Pseudomonas aeruginosa, Pseudomonas aeruginosa, Pseudomonas aeruginosa, Pseudomonas aeruginosa, Pseudomonas aeruginosa, Pseudomonas aeruginosa, Pseudomonas aeruginosa, Pseudomonas aeruginosa, Pseudomonas aeruginosa, Pseudomonas aeruginosa, Pseudomonas aeruginosa, Pseudomonas aeruginosa, Pseudomonas aeruginosa, Pseudomonas aeruginosa, Pseudomonas aeruginosa, Pseudomonas aeruginosa, Pseudomonas aeruginosa, Pseudomonas aeruginosa, Pseudomonas aeruginosa, Pseudomonas aeruginosa, Pseudomonas aeruginosa, Pseudomonas aeruginosa, Pseudomonas aeruginosa, Pseudomonas aeruginosa, Pseudomonas aeruginosa, Pseudomonas aeruginosa, Pseudomonas aeruginosa, Pseudomonas aeruginosa, Pseudomonas aeruginosa, Pseudomonas aeruginosa, Pseudomonas aeruginosa, Pseudomonas aeruginosa, Pseudomonas aeruginosa, Pseudomonas aeruginosa, Pseudomonas aeruginosa, Pseudomonas aeruginosa, Pseudomonas aeruginosa, Pseudomonas aeruginosa, Pseudomonas aeruginosa, Pseudomonas aeruginosa, Pseudomonas aeruginosa, Pseudomonas aeruginosa, Pseudomonas aeruginosa, Pseudomonas aeruginosa, Pseudomonas aeruginosa, Pseudomonas aeruginosa, Pseudomonas aeruginosa, Pseudomonas aeruginosa, Pseudomonas aeruginosa, Pseudomonas aeruginosa, Pseudomonas aeruginosa, Pseudomonas aeruginosa, Pseudomonas aeruginosa, Pseudomonas aeruginosa, Pseudomonas aeruginosa, Pseudomonas aeruginosa, Pseudomonas aeruginosa, Pseudomonas aeruginosa, Pseudomonas aeruginosa, Pseudomonas aeruginosa, Pseudomonas aeruginosa, Pseudomonas aeruginosa, Pseudomonas aeruginosa, Pseudomonas aeruginosa, Pseudomonas aeruginosa, Pseudomonas aeruginosa, Pseudomonas aeruginosa, Pseudomonas aeruginosa, Pseudomonas aeruginosa, Pseudomonas aeruginosa, Pseudomonas aeruginosa, Pseudomonas aeruginosa, Pseudomonas aeruginosa, Pseudomonas aeruginosa, Pseudomonas aeruginosa, Pseudomonas aeruginosa, Pseudomonas aeruginosa, Pseudomonas aeruginosa, Pseudomonas aeruginosa, Pseudomonas aeruginosa, Pseudomonas aeruginosa, Pseudomonas aeruginosa, Pseudomonas aeruginosa, Pseudomonas aeruginosa, Pseudomonas aeruginosa, Pseudomonas aeruginosa, Pseudomonas aeruginosa, Pseudomonas aeruginosa, Pseudomonas aeruginosa, Pseudomonas aeruginosa, Pseudomonas aeruginosa, Pseudomonas aeruginosa, Pseudomonas aeruginosa, Pseudomonas aeruginosa, Pseudomonas aeruginosa, Pseudomonas aeruginosa, Pseudomonas aeruginosa, Pseudomonas aeruginosa, Pseudomonas aeruginosa, Pseudomonas aeruginosa, Pseudomonas aeruginosa, Pseudomonas aeruginosa, Pseudomonas aeruginosa, Pseudomonas aeruginosa, Pseudomonas aeruginosa, Pseudomonas aeruginosa, Pseudomonas aeruginosa, Pseudomonas aeruginosa, Pseudomonas aeruginosa, Pseudomonas aeruginosa, Pseudomonas aeruginosa, Pseudomonas aeruginosa, Pseudomonas aeruginosa, Pseudomonas aeruginosa, Pseudomonas aeruginosa, Pseudomonas aeruginosa, Pseudomonas aeruginosa, Pseudomonas aeruginosa, Pseudomonas aeruginosa, Pseudomonas aeruginosa, Pseudomonas aeruginosa, Pseudomonas aeruginosa, Pseudomonas aeruginosa, Pseudomonas aeruginosa, Pseudomonas aeruginosa, Pseudomonas aeruginosa, Pseudomonas aeruginosa, Pseudomonas aeruginosa, Pseudomonas aeruginosa, Pseudomonas aeruginosa, Pseudomonas aeruginosa, Pseudomonas aeruginosa, Pseudomonas aeruginosa, Pseudomonas aeruginosa, Pseudomonas aeruginosa, Pseudomonas aeruginosa, Pseudomonas aeruginosa, Pseudomonas aeruginosa, Pseudomonas aeruginosa, Pseudomonas aeruginosa, Pseudomonas aeruginosa, Pseudomonas aeruginosa, Pseudomonas aeruginosa, Pseudomonas aeruginosa, Pseudomonas aeruginosa, Pseudomonas aeruginosa, Pseudomonas aeruginosa, Pseudomonas aeruginosa, Pseudomonas aeruginosa, Pseudomonas aeruginosa, Pseudomonas aeruginosa, Pseudomonas aeruginosa, Pseudomonas aeruginosa, Pseudomonas aeruginosa, Pseudomonas aeruginosa, Pseudomonas aeruginosa, Pseudomonas aeruginosa, Pseudomonas aeruginosa, Pseudomonas aeruginosa, Pseudomonas aeruginosa, Pseudomonas aeruginosa, Pseudomonas aeruginosa, Pseudomonas aeruginosa, Pseudomonas aeruginosa, Pseudomonas aeruginosa, Pseudomonas aeruginosa, Pseudomonas aeruginosa, Pseudomonas aeruginosa, Pseudomonas aeruginosa, Pseudomonas aeruginosa, Pseudomonas aeruginosa, Pseudomonas aeruginosa, Pseudomonas aeruginosa, Pseudomonas aeruginosa, Pseudomonas aeruginosa, Pseudomonas aeruginosa, Pseudomonas aeruginosa, Pseudomonas aeruginosa, Pseudomonas aeruginosa, Pseudomonas aeruginosa, Pseudomonas aeruginosa, Pseudomonas aeruginosa, Pseudomonas aeruginosa, Pseudomonas aeruginosa, Pseudomonas aeruginosa, Pseudomonas aeruginosa, Pseudomonas aeruginosa, Pseudomonas aeruginosa, Pseudomonas aeruginosa, Pseudomonas aeruginosa, Pseudomonas aeruginosa, Pseudomonas aeruginosa, Pseudomonas aeruginosa, Pseudomonas aeruginosa, Pseudomonas aeruginosa, Pseudomonas aeruginosa, Pseudomonas aeruginosa, Pseudomonas aeruginosa, Pseudomonas aeruginosa, Pseudomonas aeruginosa, Pseudomonas aeruginosa, Pseudomonas aeruginosa, Pseudomonas aeruginosa, Pseudomonas aeruginosa, Pseudomonas aeruginosa, Pseudomonas aeruginosa, Pseudomonas aeruginosa, Pseudomonas aeruginosa, Pseudomonas aeruginosa, Pseudomonas aeruginosa, Pseudomonas aeruginosa, Pseudomonas aeruginosa, Pseudomonas aeruginosa, Pseudomonas aeruginosa, Pseudomonas aeruginosa, Pseudomonas aeruginosa, Pseudomonas aeruginosa, Pseudomonas aeruginosa, Pseudomonas aeruginosa, Pseudomonas aeruginosa, Pseudomonas aeruginosa, Pseudomonas aeruginosa, Pseudomonas aeruginosa, Pseudomonas aeruginosa, Pseudomonas aeruginosa, Pseudomonas aeruginosa, Pseudomonas aeruginosa, Pseudomonas aeruginosa, Pseudomonas aeruginosa, Pseudomonas aeruginosa, Pseudomonas aeruginosa, Pseudomonas aeruginosa, Pseudomonas aeruginosa, Pseudomonas aeruginosa, Pseudomonas aeruginosa, Pseudomonas aeruginosa, Pseudomonas aeruginosa, Pseudomonas aeruginosa, Pseudomonas aeruginosa, Pseudomonas aeruginosa, Pseudomonas aeruginosa, Pseudomonas aeruginosa, Pseudomonas aeruginosa, Pseudomonas aeruginosa, Pseudomonas aeruginosa, Pseudomonas aeruginosa, Pseudomonas aeruginosa, Pseudomonas aeruginosa, Pseudomonas aeruginosa, Pseudomonas aeruginosa, Pseudomonas aeruginosa, Pseudomonas aeruginosa, Pseudomonas aeruginosa, Pseudomonas aeruginosa, Pseudomonas aeruginosa, Pseudomonas aeruginosa, Pseudomonas aeruginosa, Pseudomonas aeruginosa, Pseudomonas aeruginosa, Pseudomonas aeruginosa, Pseudomonas aeruginosa, Pseudomonas aeruginosa, Pseudomonas aeruginosa, Pseudomonas aeruginosa, Pseudomonas aeruginosa, Pseudomonas aeruginosa, Pseudomonas aeruginosa, Pseudomonas aeruginosa, Pseudomonas aeruginosa, Pseudomonas aeruginosa, Pseudomonas aeruginosa, Pseudomonas aeruginosa, Pseudomonas aeruginosa, Pseudomonas aeruginosa, Pseudomonas aeruginosa, Pseudomonas aeruginosa, Pseudomonas aeruginosa, Pseudomonas aeruginosa, Pseudomonas aeruginosa, Pseudomonas aeruginosa, Pseudomonas aeruginosa, Pseudomonas aeruginosa, Pseudomonas aeruginosa, Pseudomonas aeruginosa, Pseudomonas aeruginosa, Pseudomonas aeruginosa, Pseudomonas aeruginosa, Pseudomonas aeruginosa, Pseudomonas aeruginosa, Pseudomonas aeruginosa, Pseudomonas aeruginosa, Pseudomonas aeruginosa, Pseudomonas aeruginosa, Pseudomonas aeruginosa, Pseudomonas aeruginosa, Pseudomonas aeruginosa, Pseudomonas aeruginosa, Pseudomonas aeruginosa, Pseudomonas aeruginosa, Pseudomonas aeruginosa, Pseudomonas aeruginosa, Pseudomonas aeruginosa, Pseudomonas aeruginosa, Pseudomonas aeruginosa, Pseudomonas aeruginosa, Pseudomonas aeruginosa, Pseudomonas aeruginosa, Pseudomonas aeruginosa, Pseudomonas aeruginosa, Pseudomonas aeruginosa, Pseudomonas aeruginosa, Pseudomonas aeruginosa, Pseudomonas aeruginosa, Pseudomonas aeruginosa, Pseudomonas aeruginosa, Pseudomonas aeruginosa, Pseudomonas aeruginosa, Pseudomonas aeruginosa, Pseudomonas aeruginosa, Pseudomonas aeruginosa, Pseudomonas aeruginosa, Pseudomonas aeruginosa, Pseudomonas aeruginosa, Pseudomonas aeruginosa, Pseudomonas aeruginosa, Pseudomonas aeruginosa, Pseudomonas aeruginosa, Pseudomonas aeruginosa, Pseudomonas aeruginosa, Pseudomonas aeruginosa, Pseudomonas aeruginosa, Pseudomonas aeruginosa, Pseudomonas aeruginosa, Pseudomonas aeruginosa, Pseudomonas aeruginosa, Pseudomonas aeruginosa, Pseudomonas aeruginosa, Pseudomonas aeruginosa, Pseudomonas aeruginosa, Pseudomonas aeruginosa, Pseudomonas aeruginosa, Pseudomonas aeruginosa, Pseudomonas aeruginosa, Pseudomonas aeruginosa, Pseudomonas aeruginosa, Pseudomonas aeruginosa, Pseudomonas aeruginosa, Pseudomonas aeruginosa, Pseudomonas aeruginosa, Pseudomonas aeruginosa, Pseudomonas aeruginosa, Pseudomonas aeruginosa, Pseudomonas aeruginosa, Pseudomonas aeruginosa, Pseudomonas aeruginosa, Pseudomonas aeruginosa, Pseudomonas aeruginosa, Pseudomonas aeruginosa, Pseudomonas aeruginosa, Pseudomonas aeruginosa, Pseudomonas aeruginosa, Pseudomonas aeruginosa, Pseudomonas aeruginosa, Pseudomonas aeruginosa, Pseudomonas aeruginosa, Pseudomonas aeruginosa, Pseudomonas aeruginosa, Pseudomonas aeruginosa, Pseudomonas aeruginosa, Pseudomonas aeruginosa, Pseudomonas aeruginosa, Pseudomonas aeruginosa, Pseudomonas aeruginosa, Pseudomonas aeruginosa, Pseudomonas aeruginosa, Pseudomonas aeruginosa, Pseudomonas aeruginosa, Pseudomonas aeruginosa, Pseudomonas aeruginosa, Pseudomonas aeruginosa, Pseudomonas aeruginosa, Pseudomonas aeruginosa, Pseudomonas aeruginosa, Pseudomonas aeruginosa, Pseudomonas aeruginosa, Pseudomonas aeruginosa, Pseudomonas aeruginosa, Pseudomonas aeruginosa, Pseudomonas aeruginosa, Pseudomonas aeruginosa, Pseudomonas aeruginosa, Pseudomonas aeruginosa, Pseudomonas aeruginosa, Pseudomonas aeruginosa, Pseudomonas aeruginosa, Pseudomonas aeruginosa, Pseudomonas aeruginosa, Pseudomonas aeruginosa, Pseudomonas aeruginosa, Pseudomonas aeruginosa, Pseudomonas aeruginosa, Pseudomonas aeruginosa, Pseudomonas aeruginosa, Pseudomonas aeruginosa, Pseudomonas aeruginosa, Pseudomonas aeruginosa, Pseudomonas aeruginosa, Pseudomonas aeruginosa, Pseudomonas aeruginosa, Pseudomonas aeruginosa, Pseudomonas aeruginosa, Pseudomonas aeruginosa, Pseudomonas aeruginosa, Pseudomonas aeruginosa, Pseudomonas aeruginosa, Pseudomonas aeruginosa, Pseudomonas aeruginosa, Pseudomonas aeruginosa, Pseudomonas aeruginosa, Pseudomonas aeruginosa, Pseudomonas aeruginosa, Pseudomonas aeruginosa, Pseudomonas aeruginosa, Pseudomonas aeruginosa, Pseudomonas aeruginosa, Pseudomonas aeruginosa, Pseudomonas aeruginosa, Pseudomonas aeruginosa, Pseudomonas aeruginosa, Pseudomonas aeruginosa, Pseudomonas aeruginosa, Pseudomonas aeruginosa, Pseudomonas aeruginosa, Pseudomonas aeruginosa, Pseudomonas aeruginosa, Pseudomonas aeruginosa, Pseudomonas aeruginosa, Pseudomonas aeruginosa, Pseudomonas aeruginosa, Pseudomonas aeruginosa, Pseudomonas aeruginosa, Pseudomonas aeruginosa, Pseudomonas aeruginosa, Pseudomonas aeruginosa, Pseudomonas aeruginosa, Pseudomonas aeruginosa, Pseudomonas aeruginosa, Pseudomonas aeruginosa, Pseudomonas aeruginosa, Pseudomonas aeruginosa, Pseudomonas aeruginosa, Pseudomonas aeruginosa, Pseudomonas aeruginosa, Pseudomonas aeruginosa, Pseudomonas aeruginosa, Pseudomonas aeruginosa, Pseudomonas aeruginosa, Pseudomonas aeruginosa, Pseudomonas aeruginosa, Pseudomonas aeruginosa, Pseudomonas aeruginosa, Pseudomonas aeruginosa, Pseudomonas aeruginosa, Pseudomonas aeruginosa, Pseudomonas aeruginosa, Pseudomonas aeruginosa, Pseudomonas aeruginosa, Pseudomonas aeruginosa, Pseudomonas aeruginosa, Pseudomonas aeruginosa, Pseudomonas aeruginosa, Pseudomonas aeruginosa, Pseudomonas aeruginosa, Pseudomonas aeruginosa, Pseudomonas aeruginosa, Pseudomonas aeruginosa, Pseudomonas aeruginosa, Pseudomonas aeruginosa, Pseudomonas aeruginosa, Pseudomonas aeruginosa, Pseudomonas aeruginosa, Pseudomonas aeruginosa, Pseudomonas aeruginosa, Pseudomonas aeruginosa, Pseudomonas aeruginosa, Pseudomonas aeruginosa, Pseudomonas aeruginosa, Pseudomonas aeruginosa, Pseudomonas aeruginosa, Pseudomonas aeruginosa, Pseudomonas aeruginosa, Pseudomonas aeruginosa, Pseudomonas aeruginosa, Pseudomonas aeruginosa, Pseudomonas aeruginosa, Pseudomonas aeruginosa, Pseudomonas aeruginosa, Pseudomonas aeruginosa, Pseudomonas
eruginosa, Pseudomonas aeruginosa, Pseudomonas aeruginosa, Pseudomonas aeruginosa, Pseudomonas aeruginosa, Pseudomonas aeruginosa, Pseudomonas aeruginosa, Pseudomonas aeruginosa, Pseudomonas aeruginosa, Pseudomonas aeruginosa, Pseudomonas aeruginosa, Pseudomonas aeruginosa, Pseudomonas aeruginosa, Pseudomonas aeruginosa, Pseudomonas aeruginosa, Pseudomonas aeruginosa, Pseudomonas aeruginosa, Pseudomonas aeruginosa, Pseudomonas denitrificans, Pseudomonas denitrificans, Pseudomonas denitrificans, Pseudomonas denitrificans, Pseudomonas denitrificans, Pseudomonas denitrificans, Pseudomonas denitrificans, Pseudomonas denitrificans, Pseudomonas denitrificans, Pseudomonas denitrificans, Pseudomonas denitrificans, Pseudomonas denitrificans, Pseudomonas otitidis, Pseudomonas sp. 2_1_26, Pseudomonas sp. P179, Pseudomonas sp. YS-1p, Pseudomonas sp. HMSC11A05, Pseudomonas sp. HMSC16B01, Pseudomonas sp. HMSC057H01, Pseudomonas sp. HMSC061A10, Pseudomonas sp. HMSC071F02, Pseudomonas sp. HMSC070B12, Pseudomonas sp. HMSC058B07, Pseudomonas sp. HMSC058C05, Pseudomonas sp. HMSC072F09, Pseudomonas sp. HMSC058A10, Pseudomonas sp. HMSC059F05, Pseudomonas sp. HMSC076A11, Pseudomonas sp. HMSC060G02, Pseudomonas sp. HMSC064G05, Pseudomonas sp. HMSC075A08, Pseudomonas sp. HMSC067D05, Pseudomonas sp. HMSC066B03, Pseudomonas sp. HMSC067F09, Pseudomonas sp. HMSC076A12, Pseudomonas sp. HMSC066A08, Pseudomonas sp. HMSC065H02, Pseudomonas sp. HMSC067G02, Pseudomonas sp. HMSC069G05, Pseudomonas sp. HMSC073F05, Pseudomonas sp. HMSC065H01	AAG04689.1, ABJ10488.1, CAW28613.1, EFQ37627.1, EAZ51864.1, ERF07813.1, ESQ65591.1, ALT72131.1, AEO76084.1, EHS39919.1, EHS40617.1, EIE48508.1, ANI09665.1, BAK89044.1, GAA16841.1, EJY60275.1, EJZ75996.1, EKA31486.1, EKA46927.1, EKA41947.1, CCQ89086.1, EME94513.1, AGI82649.1, ENH95108.1, EOQ80417.1, EOT21044.1, EOT12201.1, EOT13368.1, AGO39146.1, AGV61482.1, AGV64798.1, AID84073.1, EMZ53078.1, ERU34597.1, ERU38102.1, ERU48119.1, ERU57511.1, ERU56344.1, ERU70483.1, ERU68364.1, ERU78512.1, ERU78820.1, ERU89678.1, ERX90205.1, ERZ48601.1, ERU94767.1, ERV01879.1, ERX94567.1, ERY05701.1, ERY01036.1, ERY12367.1, ERY25767.1, ERV10571.1, ERV14401.1, ERV13115.1, ERV30147.1, ERV31730.1, ERV44099.1, ERY28486.1, ERY30081.1, ERV37166.1, ERV41735.1, ERV53124.1, ERV63359.1, ERV74728.1, ERY47595.1, ERY46169.1, ERV77208.1, ERY52699.1, ERY64256.1, ERV88282.1, ERW06900.1, ERW02928.1, ERW23329.1, ERW19737.1, ERW35046.1, ERW35451.1, ERW53896.1, ERW57769.1, ERY83407.1, ERY79949.1, ERW55760.1, ERW61663.1, ERW62880.1, ERY97158.1, ERY95354.1, ERY98401.1, ERZ08846.1, ERW78690.1, ERW81009.1, ERW94661.1, ERX00882.1, ERX04203.1, ERX05856.1, ERX21675.1, ERX38443.1, ERX35980.1, ERX34240.1, ERZ11999.1, ERX61443.1, ERX55906.1, ERZ24488.1, ERZ26557.1, ERX51237.1, ERZ35590.1, ERZ39895.1, ERX70351.1, ERX79678.1, AGY68130.1, AGY68657.1, AMA38488.1, AHA20813.1, AHA26612.1, ESZ83835.1, AHB57085.1, ETD48591.1, ETD55679.1, AHC66528.1, AHC78222.1, CDH78361.1, ETU93170.1, ETU90750.1, ETU85523.1, ETV09258.1, ETV05744.1, ETV16571.1, ETV15269.1, ETV33294.1, ETV36416.1, ETV38383.1, ETV46770.1, ETV61928.1, AHH50204.1, CDI89467.1, ETD91027.1, EWH26687.1, AHK84757.1, AHK90658.1, AHK96636.1, AHL02601.1, AHL08522.1, AHL14476.1, EYU00746.1, EYU00875.1, AHW72089.1, EZN49367.1, EZN58415.1, EZN56649.1, EZN64048.1, EZN74647.1, EZN76908.1, EZN83791.1, EZN95800.1, EZN87123.1, EZO05681.1, EZO21265.1, EZO40093.1, EZO38463.1, EZO51552.1, EZO48887.1, EZO67376.1, EZO58461.1, EZO69225.1, EZO74922.1, EZO82854.1, EZO93591.1, EZO95609.1, EZO98818.1, EZP13292.1, EZP15062.1, EZP22883.1, KAJ24317.1, KAJ13982.1, KAJ05166.1, KAJ16157.1, GAJ52298.1, KDR46300.1, KEA13454.1, KEA23047.1, KEA28563.1, KEA14553.1, KEF94456.1, KEI26853.1, KFL09396.1, CDO80353.1, KGB86568.1, KHE65429.1, KHE56396.1, CDM52962.1, KHE32447.1, AJD59055.1, CDM46951.1, CEI79402.1, BAP51929.1, BAP24345.1, AJF54583.1, KJC24539.1, KJC21118.1, AKE70893.1, KKJ53627.1, KKJ40885.1, AKG00420.1, KLI82245.1, CFU85912.1, KMQ56594.1, CEI19195.1, AKQ14972.1, CRP06528.1, CRO99844.1, CRP00062.1, CRP09832.1, CRQ12428.1, CRX35691.1, CRO58016.1, CRP79901.1, CRN45640.1, CRX17094.1, CRS61740.1, CRX08925.1, CRX00808.1, CRO61639.1, CRO36356.1, CRN99110.1, CRN43239.1, CRP46417.1, CRQ00113.1, CRO97171.1, CRO51529.1, CRP50123.1, CRP68401.1, CRN43703.1, CRO66085.1, CRP03497.1, CRN62267.1, CRO37181.1, CRP67447.1, CRO52313.1, CRO83337.1, CRO21644.1, CRO86613.1, CRO78388.1, CRP64195.1, CRP23416.1, CRO76926.1, CRO40492.1, CRO10882.1, CRO49213.1, CRN40589.1, CRN86983.1, CRO66010.1, CRN52111.1, CRO84559.1, CRQ30614.1, CRQ66356.1, CRQ30638.1, CRQ74502.1, CRQ54870.1, CRQ35623.1, CRQ82827.1, CRQ46959.1, CRR63416.1, CRR05616.1, CRQ74622.1, CRQ33821.1, CRR40587.1, CRO66372.1, CRR64241.1, CRR28507.1, CRR65538.1, CRW86793.1, CRX21902.1, CRP32490.1, CRN55099.1, CRR92072.1, CRR84444.1, CRQ00874.1, CRO40653.1, CRO37924.1, CRP07102.1, CRX06339.1, CRR68274.1, CRR74741.1, CRR79304.1, CRR67182.1, CRR96512.1, CRR85279.1, CRR80952.1, CRX03420.1, CRX09647.1, CRQ96890.1, CRW94731.1, CRQ71450.1, ALE49571.1, KPE32500.1, KPE46085.1, KPE31397.1, KPE27416.1, KQC58790.1, KQC57538.1, KQC52775.1, KQC67662.1, KQC76830.1, KQJ64396.1, KQJ62381.1, KQJ54655.1, KQJ76751.1, KQJ73494.1, KRU60092.1, KRU62685.1, KRU75644.1, KRU79329.1, KRV05554.1, KRV17357.1, KRV30761.1, KRV28730.1, KRU86512.1, KRV34152.1, KRV37994.1, ALP59332.1, KSC16439.1, KSC42917.1, KSB96612.1, KSC56098.1, KSC19008.1, KSC56444.1, KSC23017.1, KSC98774.1, KSC36196.1, KSD16988.1, KSC69855.1, KSC97431.1, KSD00878.1, KSD43811.1, KSD16239.1, KSD89987.1, KSD52493.1, KSD69399.1, KSD99147.1, KSE57340.1, KSE36080.1, KSE31335.1, KSE69660.1, KSE23752.1, KSE69312.1, KSE85550.1, KSE67613.1, KSF50222.1, KSE98380.1, KSF04018.1, KSF07437.1, KSF33405.1, KSF98066.1, KSF82912.1, KSG25198.1, KSG56299.1, KSG10184.1, KSG46836.1, KSG33069.1, KSG68684.1, KSG64974.1, KSH20370.1, KSH31868.1, KSB93285.1, KSC03144.1, KSC26980.1, KSC77736.1, KSD44463.1, KSD85774.1, KSD61707.1, KSD84666.1, KSE40525.1, KSE44668.1, KSE16438.1, KSE85848.1, KSF05634.1, KSF28630.1, KSF63106.1, KSF53679.1, KSF46302.1, KSG21253.1, KSG81142.1, KSG90744.1, KSH15930.1, KSG78791.1, KSH41920.1, KSH89702.1, KSH53929.1, KSG42042.1, KSH54032.1, KSH67931.1, KSH72798.1, KSH89985.1, KSI49156.1, KSI09815.1, KSH97162.1, KSH72532.1, KSI05264.1, KSI57357.1, KSI28887.1, KSI84964.1, KSH00319.1, KSH66445.1, KSI31131.1, KSI25656.1, KSI13389.1, KSI62153.1, KSI41730.1, KSI80850.1, KSJ11789.1, KSJ27927.1, KSI87378.1, KSJ04084.1, KSJ21753.1, KSJ25996.1, KSJ77057.1, KSJ50930.1, KSJ80575.1, KSJ99373.1, KSJ61983.1, KSJ88448.1, KSJ67761.1, KSJ42903.1, KSJ93986.1, KSK19212.1, KSJ82683.1, KSJ95617.1, KSK91536.1, KSK58438.1, KSK72037.1, KSK40534.1, KSK52672.1, KSL30554.1, KSL57405.1, KSL18307.1, KSL58528.1, KSL38164.1, KSL74194.1, KSL43467.1, KSL95645.1, KSM03097.1, KSM19525.1, KSM10407.1, KSM45184.1, KSM43510.1, KSM77391.1, KSM71759.1, KSM51521.1, KSM69515.1, KSM40042.1, KSM79345.1, KSN46675.1, KSN35155.1, KSN29763.1, KSM99731.1, KSN58336.1, KSN61296.1, KSN71049.1, KSN83283.1, KSO36902.1, KSN92752.1, KSO88158.1, KSO75277.1, KSO95114.1, KSO29976.1, KSO46292.1, KSO49699.1, KSP08054.1, KSP59866.1, KSP36249.1, KSP39752.1, KSP42691.1, KSP33759.1, KSP72534.1, KSP82333.1, KSP71534.1, KSQ25986.1, KSP95774.1, KSQ67555.1, KSQ16466.1, KSQ85118.1, KSI65715.1, KSI77960.1, KSJ18339.1, KSJ61917.1, KSK45021.1, KSK79593.1, KSK74221.1, KSK30502.1, KSK42491.1, KSK75917.1, KSK94207.1, KSL44939.1, KSL64380.1, KSL82434.1, KSL98992.1, KSL68695.1, KSM22456.1, KSM96589.1, KSM55655.1, KSN19389.1, KSN02910.1, KSN54817.1, KSN17548.1, KSO04606.1, KSN48292.1, KSO12930.1, KSN98743.1, KSO55135.1, KSO67383.1, KSO91706.1, KSO54731.1, KSP00793.1, KSP69109.1, KSQ45251.1, KSQ07710.1, KSQ51254.1, KSQ06399.1, KSQ34599.1, KSR15811.1, KSR00390.1, KSQ26968.1, KSR19757.1, KSR30620.1, KSQ70360.1, KSR52088.1, KSS00142.1, KSR36700.1, KSR24800.1, KSR58969.1, KSR85229.1, KSR56347.1, KSR82674.1, KSS32048.1, KSS22360.1, KSR96959.1, KSS25196.1, KSS53235.1, KSS31697.1, KSS85146.1, KSS65401.1, KSS69966.1, KSS88304.1, KSS71303.1, KST04171.1, KST10681.1, KSP10010.1, KSQ85533.1, KSQ65464.1, KSQ89795.1, KSR75966.1, KSS57003.1, KSS19658.1, KST10598.1, KSS88537.1, ALS10353.1, KTF50855.1, KTK52000.1, ALU51216.1, KUG33822.1, KUI82626.1, KUI84637.1, ALY87586.1, ALY99129.1, ALZ00050.1, ALZ10431.1, ALZ12485.1, ALZ20465.1, ALY84377.1, ALY38303.1, ALY40984.1, ALY54435.1, ALY62154.1, ALY68805.1, ALY71183.1, ALY80458.1, KWR98853.1, ALZ33033.1, ALZ38380.1, KWZ71400.1, BAR68941.1, KXE80723.1, KXC58979.1, KXC17163.1, KXC62053.1, KXC28769.1, KXC46994.1, KXC66465.1, KXC75224.1, KXC95230.1, KXC83556.1, KXD13125.1, KXC96455.1, KXD06916.1, KXD33487.1, KXD40443.1, KXD49097.1, KXD68330.1, KXD81527.1, KXD77171.1, KXD96022.1, KXE05841.1, KXD94709.1, KXE16739.1, KXE26966.1, KXE22199.1, KXE36317.1, KXE43692.1, KXE56272.1, KXE68717.1, KXE63735.1, KXE93973.1, KXE63903.1, KXE77155.1, KXE90440.1, KXF03205.1, KXF03140.1, KXC82756.1, KXD41076.1, KXC71767.1, KXD50212.1, KXD56724.1, KXD82170.1, KXE24789.1, KXE39066.1, KXF07682.1, KXE47353.1, KXF19353.1, KXF24062.1, KXF28391.1, KXF36406.1, KXF46125.1, KXF43065.1, KXG15744.1, ALY46760.1, KYO95124.1, KYO89488.1, KYO83137.1, AMU01992.1, AMX86219.1, KZE27723.1, KZM15357.1, KZM09408.1, KZM02435.1, ANA74224.1, ANP57981.1, OBY18928.1, OBY44335.1, AON08101.1, AON14089.1, AON23601.1, AON32069.1, AON44055.1, AON50066.1, AON73381.1, AON20074.1, AON38070.1, AOP59143.1, OES59555.1, OES53032.1, OFB70031.1, OFB98900.1, OFC19078.1, OFC11634.1, OFB75191.1, OFB78284.1, OFB89689.1, OFC16712.1, OFC31046.1, AOX28132.1, AOX34505.1, AOX41107.1, OGX62787.1, OGX70755.1, APB58564.1, APC74017.1, APJ42511.1, APJ48130.1, APJ51806.1, OKR79963.1, OKS13826.1, OKR76259.1, OKR63040.1, OKR20595.1, OKQ89224.1, OKR67576.1, OKS32431.1, OKS00031.1, OKR27566.1, OKR39437.1, OKS44398.1, OKR91237.1, OKR20018.1, OKS35468.1, OKS16110.1, OKQ94609.1, OKQ87859.1, OKR12392.1, OKR11237.1, OKR87659.1, OKR24219.1, OLF01586.1, CTQ38596.1, SCM63722.1, SIP53881.1, EHF12988.1, EMZ48525.1, KGD93021.1, OFU95218.1, OFS86083.1, OHO97455.1, OHP54100.1, OHQ69796.1, OHQ45130.1, OHP06693.1, OFM67576.1, OFM68750.1, OFM52132.1, OHP15112.1, OFM20533.1, OHP39157.1, OFL96746.1, OFS66013.1, OFL05558.1, OFK18150.1, OFJ87819.1, OFJ90818.1, OFR42089.1, OFR04984.1, OFQ94807.1, OFQ25453.1, OFP52674.1, OFO79587.1, NP_249991.1, WP_003082669.1, WP_003082669.1, WP_003082669.1, WP_003082669.1, WP_003082669.1, WP_003082669.1, WP_003082669.1, WP_003082669.1, WP_003082669.1, WP_003082669.1, WP_003082669.1, WP_003082669.1, WP_003082669.1, WP_003082669.1, WP_003082669.1, WP_003082669.1, WP_003082669.1, WP_003082669.1, WP_003082669.1, WP_003082669.1, WP_003082669.1, WP_003082669.1, WP_003082669.1, WP_003082669.1, WP_003082669.1, WP_003082669.1, WP_003082669.1, WP_003082669.1, WP_003082669.1, WP_003082669.1, WP_003082669.1, WP_003082669.1, WP_003082669.1, WP_003082669.1, WP_003082669.1, WP_003082669.1, WP_003082669.1, WP_003082669.1, WP_003082669.1, WP_003082669.1, WP_003082669.1, WP_003082669.1, WP_003082669.1, WP_003082669.1, WP_003082669.1, WP_003082669.1, WP_003082669.1, WP_003082669.1, WP_003082669.1, WP_003082669.1, WP_003082669.1, WP_003082669.1, WP_003082669.1, WP_003082669.1, WP_003082669.1, WP_003082669.1, WP_003082669.1, WP_003082669.1, WP_003082669.1, WP_003082669.1, WP_003082669.1, WP_003082669.1, WP_003082669.1, WP_003082669.1, WP_003082669.1, WP_003082669.1, WP_003082669.1, WP_003082669.1, WP_003082669.1, WP_003082669.1, WP_003082669.1, WP_003082669.1, WP_003082669.1, WP_003082669.1, WP_003082669.1, WP_003082669.1, WP_003082669.1, WP_003082669.1, WP_003082669.1, WP_003082669.1, WP_003082669.1, WP_003082669.1, WP_003082669.1, WP_003082669.1, WP_003082669.1, WP_003082669.1, WP_003082669.1, WP_003082669.1, WP_003082669.1, WP_003082669.1, WP_003082669.1, WP_003082669.1, WP_003082669.1, WP_003082669.1, WP_003082669.1, WP_003082669.1, WP_003082669.1, WP_003082669.1, WP_003082669.1, WP_003082669.1, WP_003082669.1, WP_003082669.1, WP_003082669.1, WP_003082669.1, WP_003082669.1, WP_003082669.1, WP_003082669.1, WP_003082669.1, WP_003082669.1, WP_003082669.1, WP_003082669.1, WP_003082669.1, WP_003082669.1, WP_003082669.1, WP_003082669.1, WP_003082669.1, WP_003082669.1, WP_003082669.1, WP_003082669.1, WP_003082669.1, WP_003082669.1, WP_003082669.1, WP_003082669.1, WP_003082669.1, WP_003082669.1, WP_003082669.1, WP_003082669.1, WP_003082669.1, WP_003082669.1, WP_003082669.1, WP_003082669.1, WP_003082669.1, WP_003082669.1, WP_003082669.1, WP_003082669.1, WP_003082669.1, WP_003082669.1, WP_003082669.1, WP_003082669.1, WP_003082669.1, WP_003082669.1, WP_003082669.1, WP_003082669.1, WP_003082669.1, WP_003082669.1, WP_003082669.1, WP_003082669.1, WP_003082669.1, WP_003082669.1, WP_003082669.1, WP_003082669.1, WP_003082669.1, WP_003082669.1, WP_003082669.1, WP_003082669.1, WP_003082669.1, WP_003082669.1, WP_003082669.1, WP_003082669.1, WP_003082669.1, WP_003082669.1, WP_003082669.1, WP_003082669.1, WP_003082669.1, WP_003082669.1, WP_003082669.1, WP_003082669.1, WP_003082669.1, WP_003082669.1, WP_003082669.1, WP_003082669.1, WP_003082669.1, WP_003082669.1, WP_003082669.1, WP_003082669.1, WP_003082669.1, WP_003082669.1, WP_003082669.1, WP_003082669.1, WP_003082669.1, WP_003082669.1, WP_003082669.1, WP_003082669.1, WP_003082669.1, WP_003082669.1, WP_003082669.1, WP_003082669.1, WP_003082669.1, WP_003082669.1, WP_003082669.1, WP_003082669.1, WP_003082669.1, WP_003082669.1, WP_003082669.1, WP_003082669.1, WP_003082669.1, WP_003082669.1, WP_003082669.1, WP_003082669.1, WP_003082669.1, WP_003082669.1, WP_003082669.1, WP_003082669.1, WP_003082669.1, WP_003082669.1, WP_003082669.1, WP_003082669.1, WP_003082669.1, WP_003082669.1, WP_003082669.1, WP_003082669.1, WP_003082669.1, WP_003082669.1, WP_003082669.1, WP_003082669.1, WP_003082669.1, WP_003082669.1, WP_003082669.1, WP_003082669.1, WP_003082669.1, WP_003082669.1, WP_003082669.1, WP_003082669.1, WP_003082669.1, WP_003082669.1, WP_003082669.1, WP_003082669.1, WP_003082669.1, WP_003082669.1, WP_003082669.1, WP_003082669.1, WP_003082669.1, WP_003082669.1, WP_003082669.1, WP_003082669.1, WP_003082669.1, WP_003082669.1, WP_003082669.1, WP_003082669.1, WP_003082669.1, WP_003082669.1, WP_003082669.1, WP_003082669.1, WP_003082669.1, WP_003082669.1, WP_003082669.1, WP_003082669.1, WP_003082669.1, WP_003082669.1, WP_003082669.1, WP_003082669.1, WP_003082669.1, WP_003082669.1, WP_003082669.1, WP_003082669.1, WP_003082669.1, WP_003082669.1, WP_003082669.1, WP_003082669.1, WP_003082669.1, WP_003082669.1, WP_003082669.1, WP_003082669.1, WP_003082669.1, WP_003082669.1, WP_003082669.1, WP_003082669.1, WP_003082669.1, WP_003082669.1, WP_003082669.1, WP_003082669.1, WP_003082669.1, WP_003082669.1, WP_003082669.1, WP_003082669.1, WP_003082669.1, WP_003082669.1, WP_003082669.1, WP_003082669.1, WP_003082669.1, WP_003082669.1, WP_003082669.1, WP_003082669.1, WP_003082669.1, WP_003082669.1, WP_003082669.1, WP_003082669.1, WP_003082669.1, WP_003082669.1, WP_003082669.1, WP_003082669.1, WP_003082669.1, WP_003082669.1, WP_003082669.1, WP_003082669.1, WP_003082669.1, WP_003082669.1, WP_003082669.1, WP_003082669.1, WP_003082669.1, WP_003082669.1, WP_003082669.1, WP_003082669.1, WP_003082669.1, WP_003082669.1, WP_003082669.1, WP_003082669.1, WP_003082669.1, WP_003082669.1, WP_003082669.1, WP_003082669.1, WP_003082669.1, WP_003082669.1, WP_003082669.1, WP_003082669.1, WP_003082669.1, WP_003082669.1, WP_003082669.1, WP_003082669.1, WP_003082669.1, WP_003082669.1, WP_003082669.1, WP_003082669.1, WP_003082669.1, WP_003082669.1, WP_003082669.1, WP_003082669.1, WP_003082669.1, WP_003082669.1, WP_003082669.1, WP_003082669.1, WP_003082669.1, WP_003082669.1, WP_003082669.1, WP_003082669.1, WP_003082669.1, WP_003082669.1, WP_003082669.1, WP_003082669.1, WP_003082669.1, WP_003082669.1, WP_003082669.1, WP_003082669.1, WP_003082669.1, WP_003082669.1, WP_003082669.1, WP_003082669.1, WP_003082669.1, WP_003082669.1, WP_003082669.1, WP_003082669.1, WP_003082669.1, WP_003082669.1, WP_003082669.1, WP_003082669.1, WP_003082669.1, WP_003082669.1, WP_003082669.1, WP_003082669.1, WP_003082669.1, WP_003082669.1, WP_003082669.1, WP_003082669.1, WP_003082669.1, WP_003082669.1, WP_003082669.1, WP_003082669.1, WP_003082669.1, WP_003082669.1, WP_003082669.1, WP_003082669.1, WP_003082669.1, WP_003082669.1, WP_003082669.1, WP_003082669.1, WP_003082669.1, WP_003082669.1, WP_003082669.1, WP_003082669.1, WP_003082669.1, WP_003082669.1, WP_003082669.1, WP_003082669.1, WP_003082669.1, WP_003082669.1, WP_003082669.1, WP_003082669.1, WP_003082669.1, WP_003082669.1, WP_003082669.1, WP_003082669.1, WP_003082669.1, WP_003082669.1, WP_003082669.1, WP_033941490.1, WP_003082669.1, WP_003082669.1, WP_003082669.1, WP_003082669.1, WP_003082669.1, WP_003082669.1, WP_003082669.1, WP_003082669.1, WP_003082669.1, WP_003082669.1, WP_003082669.1, WP_003082669.1, WP_003082669.1, WP_003082669.1, WP_003082669.1, WP_003082669.1, WP_003082669.1, WP_003082669.1, WP_003082669.1, WP_003082669.1, WP_003082669.1, WP_003082669.1, WP_003082669.1, WP_003082669.1, WP_003082669.1, WP_003082669.1, WP_003082669.1, WP_003082669.1, WP_003082669.1, WP_003082669.1, WP_003082669.1, WP_003082669.1, WP_003082669.1, WP_003082669.1, WP_003082669.1, WP_003082669.1, WP_003082669.1, WP_003082669.1, WP_003082669.1, WP_003082669.1, WP_003082669.1, WP_003082669.1, WP_003082669.1, WP_003082669.1, WP_003082669.1, WP_003082669.1, WP_003082669.1, WP_003082669.1, WP_003082669.1, WP_003082669.1, WP_003082669.1, WP_003082669.1, WP_003082669.1, WP_003082669.1, WP_003082669.1, WP_003082669.1, WP_003082669.1, WP_003082669.1, WP_003082669.1, WP_003082669.1, WP_003082669.1, WP_003082669.1, WP_003082669.1, WP_003082669.1, WP_003082669.1, WP_003082669.1, WP_003082669.1, WP_003082669.1, WP_003082669.1, WP_003082669.1, WP_003082669.1, WP_003082669.1, WP_003082669.1, WP_003082669.1, WP_003082669.1, WP_003082669.1, WP_003082669.1, WP_003082669.1, WP_003082669.1, WP_003082669.1, WP_003082669.1, WP_003082669.1, WP_003082669.1, WP_003082669.1, WP_003082669.1, WP_003082669.1, WP_003082669.1, WP_003082669.1, WP_003082669.1, WP_003082669.1, WP_003082669.1, WP_003082669.1, WP_003082669.1, WP_003082669.1, WP_003082669.1, WP_003082669.1, WP_003082669.1, WP_003082669.1, WP_003082669.1, WP_003082669.1, WP_003082669.1, WP_003082669.1, WP_003082669.1, WP_003082669.1, WP_003082669.1, WP_003082669.1, WP_003082669.1, WP_003082669.1, WP_003082669.1, WP_003082669.1, WP_003082669.1, WP_003082669.1, WP_003082669.1, WP_003082669.1, WP_003082669.1, WP_003082669.1, WP_003082669.1, WP_003082669.1, WP_003082669.1, WP_003082669.1, WP_003082669.1, WP_003082669.1, WP_003082669.1, WP_003082669.1, WP_003082669.1, WP_003082669.1, WP_003082669.1, WP_003082669.1, WP_003082669.1, WP_003082669.1, WP_003082669.1, WP_003082669.1, WP_003082669.1, WP_003082669.1, WP_003082669.1, WP_003082669.1, WP_003082669.1, WP_003082669.1, WP_003082669.1, WP_003082669.1, WP_003082669.1, WP_003082669.1, WP_003082669.1, WP_003082669.1, WP_003082669.1, WP_003082669.1, WP_003082669.1, WP_003082669.1, WP_003082669.1, WP_003082669.1, WP_003082669.1, WP_003082669.1, WP_003082669.1, WP_003082669.1, WP_003082669.1, WP_003082669.1, WP_003082669.1, WP_003082669.1, WP_003082669.1, WP_003082669.1, WP_003082669.1, WP_003082669.1, WP_003082669.1, WP_003082669.1, WP_003082669.1, WP_003082669.1, WP_003082669.1, WP_003082669.1, WP_003082669.1, WP_003082669.1, WP_003082669.1, WP_003082669.1, WP_003082669.1, WP_003082669.1, WP_003082669.1, WP_003082669.1, WP_003082669.1, WP_003082669.1, WP_003082669.1, WP_003082669.1, WP_003082669.1, WP_003082669.1, WP_003082669.1, WP_003082669.1, WP_003082669.1, WP_003082669.1, WP_003082669.1, WP_003082669.1, WP_003082669.1, WP_003082669.1, WP_003082669.1, WP_003082669.1, WP_003082669.1, WP_003082669.1, WP_003082669.1, WP_003082669.1, WP_003082669.1, WP_003082669.1, WP_003082669.1, WP_003082669.1, WP_003082669.1, WP_003082669.1, WP_003082669.1, WP_003082669.1, WP_003082669.1, WP_003082669.1, WP_003082669.1, WP_003082669.1, WP_003082669.1, WP_003082669.1, WP_003082669.1, WP_003082669.1, WP_003082669.1, WP_003082669.1, WP_003082669.1, WP_003082669.1, WP_003082669.1, WP_003082669.1, WP_003082669.1, WP_003082669.1, WP_003082669.1, WP_003082669.1, WP_003082669.1, WP_003082669.1, WP_003082669.1, WP_003082669.1, WP_003082669.1, WP_003082669.1, WP_003082669.1, WP_003082669.1, WP_003082669.1, WP_003082669.1, WP_003082669.1, WP_003082669.1, WP_003082669.1, WP_003082669.1, WP_003082669.1, WP_003082669.1, WP_003082669.1, WP_003082669.1, WP_003082669.1, WP_003082669.1, WP_003082669.1, WP_003082669.1, WP_003082669.1, WP_003082669.1, WP_003082669.1, WP_003082669.1, WP_003082669.1, WP_003082669.1, WP_003082669.1, WP_003082669.1, WP_003082669.1, WP_003082669.1, WP_003082669.1, WP_003082669.1, WP_003082669.1, WP_003082669.1, WP_003082669.1, WP_003082669.1, WP_003082669.1, WP_003082669.1, WP_003082669.1, WP_003082669.1, WP_003082669.1, WP_003082669.1, WP_003082669.1, WP_003082669.1, WP_003082669.1, WP_003082669.1, WP_003082669.1, WP_003082669.1, WP_003082669.1, WP_003082669.1, WP_003082669.1, WP_003082669.1, WP_003082669.1, WP_003082669.1, WP_003082669.1, WP_003082669.1, WP_003082669.1, WP_003082669.1, WP_003082669.1, WP_003082669.1, WP_003082669.1, WP_003082669.1, WP_003082669.1, WP_003082669.1, WP_003082669.1, WP_003082669.1, WP_003082669.1, WP_003082669.1, WP_003082669.1, WP_003082669.1, WP_003082669.1, WP_003082669.1, WP_003082669.1, WP_003082669.1, WP_003082669.1, WP_003082669.1, WP_003082669.1, WP_003082669.1, WP_003082669.1, WP_003082669.1, WP_003082669.1, WP_003082669.1, WP_003082669.1, WP_003082669.1, WP_003082669.1, WP_003082669.1, WP_003082669.1, WP_003082669.1, WP_003082669.1, WP_003082669.1, WP_003082669.1, WP_003082669.1, WP_003082669.1, WP_003082669.1, WP_003082669.1, WP_003082669.1, WP_003082669.1, WP_003082669.1, WP_003082669.1, WP_003082669.1, WP_003082669.1, WP_003082669.1, WP_003082669.1, WP_003082669.1, WP_003082669.1, WP_003082669.1, WP_003082669.1, WP_003082669.1, WP_003082669.1, WP_003082669.1, WP_003082669.1, WP_003082669.1, WP_003082669.1, WP_003082669.1, WP_003082669.1, WP_003082669.1, WP_003082669.1, WP_003082669.1, WP_003082669.1, WP_003082669.1, WP_003082669.1, WP_003082669.1, WP_003082669.1, WP_003082669.1, WP_003082669.1, WP_003082669.1, WP_003082669.1, WP_003082669.1, WP_003082669.1, WP_003082669.1, WP_003082669.1, WP_003082669.1, WP_003082669.1, WP_003082669.1, WP_003082669.1, WP_003082669.1, WP_003082669.1, WP_003082669.1, WP_003082669.1, WP_003082669.1, WP_003082669.1, WP_003082669.1, WP_003082669.1, WP_003082669.1, WP_003082669.1, WP_003082669.1, WP_003082669.1, WP_003082669.1, WP_003082669.1, WP_003082669.1, WP_003082669.1, WP_003082669.1, WP_003082669.1, WP_003082669.1, WP_003082669.1, WP_003082669.1, WP_003082669.1, WP_003082669.1, WP_003082669.1, WP_003082669.1, WP_003082669.1, WP_003082669.1, WP_003082669.1, WP_003082669.1, WP_003082669.1, WP_003082669.1, WP_003082669.1, WP_003082669.1, WP_003082669.1, WP_003082669.1, WP_003082669.1, WP_003082669.1, WP_003082669.1, WP_003082669.1, WP_003082669.1, WP_003082669.1, WP_003082669.1, WP_003082669.1, WP_003082669.1, WP_003082669.1, WP_003082669.1, WP_003082669.1, WP_003082669.1, WP_003082669.1, WP_003082669.1, WP_003082669.1, WP_003082669.1, WP_003082669.1, WP_003082669.1, WP_003082669.1, WP_003082669.1, WP_003082669.1, WP_003082669.1, WP_003082669.1, WP_003082669.1, WP_003082669.1, WP_003082669.1, WP_003082669.1, WP_003082669.1, WP_003082669.1, WP_003082669.1, WP_003082669.1, WP_003082669.1, WP_003082669.1, WP_003082669.1, WP_003082669.1, WP_003082669.1, WP_003082669.1, WP_003082669.1, WP_003082669.1, WP_003082669.1, WP_003082669.1, WP_003082669.1, WP_003082669.1, WP_003082669.1, WP_003082669.1, WP_003082669.1, WP_003082669.1, WP_003082669.1, WP_003082669.1, WP_003082669.1, WP_003082669.1, WP_003082669.1, WP_003082669.1, WP_003082669.1, WP_003082669.1, WP_003082669.1, WP_003082669.1, WP_003082669.1, WP_003082669.1, WP_003082669.1, WP_003082669.1, WP_003082669.1, WP_003082669.1, WP_003082669.1, WP_003082669.1, WP_003082669.1, WP_003082669.1, WP_003082669.1, WP_003082669.1, WP_003082669.1, WP_003082669.1, WP_003082669.1, WP_003082669.1, WP_003082669.1, WP_003082669.1, WP_003082669.1, WP_003082669.1, WP_003082669.1, WP_003082669.1, WP_003082669.1, WP_003082669.1, WP_003082669.1, WP_003082669.1, WP_003082669.1, WP_003082669.1, WP_003082669.1, WP_003082669.1, WP_003082669.1, WP_003082669.1, WP_003082669.1, WP_003082669.1, WP_003082669.1, WP_003082669.1, WP_003082669.1, WP_003082669.1, WP_003082669.1, WP_003082669.1, WP_003082669.1, WP_003082669.1, WP_003082669.1, WP_003082669.1, WP_003082669.1, WP_003082669.1, WP_003082669.1, WP_003082669.1, WP_003082669.1, WP_003082669.1, WP_003082669.1, WP_003082669.1, WP_003082669.1, WP_003082669.1, WP_003082669.1, WP_003082669.1, WP_003082669.1, WP_003082669.1, WP_003082669.1, WP_003082669.1, WP_003082669.1, WP_003082669.1, WP_003082669.1, WP_003082669.1, WP_003082669.1, WP_003082669.1, WP_003082669.1, WP_003082669.1, WP_003082669.1, WP_003082669.1, WP_003082669.1, WP_003082669.1, WP_003082669.1, WP_003082669.1, WP_003082669.1, WP_003082669.1, WP_003082669.1, WP_003082669.1, WP_003082669.1, WP_003082669.1, WP_003082669.1, WP_003082669.1, WP_003082669.1, WP_003082669.1, WP_003082669.1, WP_003082669.1, WP_003082669.1, WP_003082669.1, WP_003082669.1, WP_003082669.1, WP_003082669.1, WP_003082669.1, WP_003082669.1, WP_003082669.1, WP_003082669.1, WP_003082669.1, WP_003082669.1, WP_003082669.1, WP_003082669.1, WP_003082669.1, WP_003082669.1, WP_003082669.1, WP_003082669.1, WP_003082669.1, WP_003082669.1, WP_003082669.1, WP_003082669.1, WP_003082669.1, WP_003082669.1, WP_003082669.1, WP_003082669.1, WP_003082669.1, WP_003082669.1, WP_003082669.1, WP_003082669.1, WP_003082669.1, WP_003082669.1, WP_003082669.1, WP_003082669.1, WP_003082669.1, WP_003082669.1, WP_003082669.1, WP_003082669.1, WP_003082669.1, WP_003082669.1, WP_003082669.1, WP_003082669.1, WP_003082669.1, WP_003082669.1, WP_003082669.1, WP_003082669.1, WP_003082669.1, WP_003082669.1, WP_003082669.1, WP_003082669.1, WP_003082669.1, WP_003082669.1, WP_003082669.1, WP_003082669.1, WP_003082669.1, WP_003082669.1, WP_003082669.1, WP_003082669.1, WP_003082669.1, WP_003082669.1, WP_003082669.1, WP_003082669.1, WP_003082669.1, WP_003082669.1, WP_003082669.1, WP_003082669.1, WP_003082669.1, WP_003082669.1, WP_003082669.1, WP_003082669.1, WP_003082669.1, WP_003082669.1, WP_003082669.1, WP_003082669.1, WP_003082669.1, WP_003082669.1, WP_003082669.1, WP_003082669.1, WP_003082669.1, WP_003082669.1, WP_003082669.1, WP_003082669.1, WP_003082669.1, WP_003082669.1, WP_003082669.1, WP_003082669.1, WP_003082669.1, WP_003082669.1, WP_003082669.1, WP_003082669.1, WP_003082669.1, WP_003082669.1, WP_003082669.1, WP_003082669.1, WP_003082669.1, WP_003082669.1, WP_003082669.1, WP_003082669.1, WP_003082669.1, WP_003082669.1, WP_003082669.1, WP_003082669.1, WP_003082669.1, WP_003082669.1, WP_003082669.1, WP_003082669.1, WP_003082669.1, WP_003082669.1, WP_003082669.1, WP_003082669.1, WP_003082669.1, WP_003082669.1, WP_003082669.1, WP_003082669.1, WP_003082669.1, WP_003082669.1, WP_003082669.1, WP_003082669.1, WP_003082669.1, WP_003082669.1, WP_003082669.1, WP_003082669.1, WP_003082669.1, WP_003082669.1, WP_003082669.1, WP_003082669.1, WP_003082669.1, WP_003082669.1, WP_003082669.1, WP_003082669.1, WP_003082669.1, WP_003082669.1, WP_003082669.1, WP_003082669.1, WP_003082669.1, WP_003082669.1, WP_003082669.1, WP_003082669.1, WP_003082669.1, WP_003082669.1, WP_003082669.1, WP_003082669.1, WP_003082669.1, WP_003082669.1, WP_003082669.1, WP_003082669.1, WP_003082669.1, WP_003082669.1, WP_003082669.1, WP_003082669.1, WP_003082669.1, WP_003082669.1, WP_003082669.1, WP_003082669.1, WP_003082669.1, WP_003082669.1, WP_003082669.1, WP_003082669.1, WP_003082669.1, WP_003082669.1, WP_003082669.1, WP_003082669.1, WP_003082669.1, WP_003082669.1, WP_003082669.1, WP_003082669.1, WP_003082669.1, WP_003082669.1, WP_003082669.1, WP_003082669.1, WP_003082669.1, WP_003082669.1, WP_003082669.1, WP_003082669.1, WP_003082669.1, WP_003082669.1, WP_003082669.1, WP_003082669.1, WP_003082669.1, WP_003082669.1, WP_003082669.1, WP_003082669.1, WP_003082669.1, WP_003082669.1, WP_003082669.1, WP_003082669.1, WP_003082669.1, WP_003082669.1, WP_003082669.1, WP_003082669.1, WP_003082669.1, WP_003082669.1, WP_003082669.1, WP_003082669.1, WP_003082669.1, WP_003082669.1, WP_003082669.1, WP_003082669.1, WP_003082669.1, WP_003082669.1, WP_003082669.1, WP_003082669.1, WP_003082669.1, WP_003082669.1, WP_003082669.1, WP_003082669.1, WP_003082669.1, WP_003082669.1, WP_003082669.1, WP_003082669.1, WP_003082669.1, WP_003082669.1, WP_003082669.1, WP_003082669.1, WP_003082669.1, WP_003082669.1, WP_003082669.1, WP_003082669.1, WP_003082669.1, WP_003082669.1, WP_003082669.1, WP_003082669.1, WP_003082669.1, WP_003082669.1, WP_003082669.1, WP_003082669.1, WP_003082669.1, WP_003082669.1, WP_003082669.1, WP_003082669.1, WP_003082669.1, WP_003082669.1, WP_003082669.1, WP_003082669.1, WP_003082669.1, WP_003082669.1, WP_003082669.1, WP_003082669.1, WP_003082669.1, WP_003082669.1, WP_003082669.1, WP_003082669.1, WP_003082669.1, WP_003082669.1, WP_003082669.1, WP_003082669.1, WP_003082669.1, WP_003082669.1, WP_003082669.1, WP_003082669.1, WP_003082669.1, WP_003082669.1, WP_003082669.1, WP_003082669.1, WP_003082669.1, WP_003082669.1, WP_003082669.1, WP_003082669.1, WP_003082669.1, WP_003082669.1, WP_003082669.1, WP_003082669.1, WP_003082669.1, WP_003082669.1, WP_003082669.1, WP_003082669.1, WP_003082669.1, WP_003082669.1, WP_003082669.1, WP_003082669.1, WP_003082669.1, WP_003082669.1, WP_003082669.1, WP_003082669.1, WP_003082669.1, WP_003082669.1, WP_003082669.1, WP_003082669.1, WP_003082669.1, WP_003082669.1, WP_003082669.1, WP_003082669.1, WP_003082669.1, WP_003082669.1, WP_003082669.1, WP_003082669.1, WP_003082669.1, WP_003082669.1, WP_003082669.1, WP_003082669.1, WP_003082669.1, WP_003082669.1, WP_003082669.1, WP_003082669.1, WP_003082669.1, WP_003082669.1, WP_003082669.1, WP_003082669.1, WP_003082669.1, WP_003082669.1, WP_003082669.1, WP_003082669.1, WP_003082669.1, WP_003082669.1, WP_003082669.1, WP_003082669.1, WP_003082669.1, WP_003082669.1, WP_003082669.1, WP_003082669.1, WP_003082669.1, WP_003082669.1, WP_003082669.1, WP_003082669.1, WP_003082669.1, WP_003082669.1, WP_003082669.1, WP_003082669.1, WP_003082669.1, WP_003082669.1, WP_003082669.1, WP_003082669.1, WP_003082669.1, WP_003082669.1, WP_003082669.1, WP_003082669.1, WP_003082669.1, WP_003082669.1, WP_003082669.1, WP_003082669.1, WP_003082669.1, WP_003082669.1, WP_003082669.1, WP_003082669.1, WP_003082669.1, WP_003082669.1, WP_003082669.1, WP_003082669.1, WP_003082669.1, WP_003082669.1, WP_003082669.1, WP_003082669.1, WP_003082669.1, WP_003082669.1, WP_003082669.1, WP_003082669.1, WP_003082669.1, WP_003082669.1, WP_003082669.1, WP_003082669.1, WP_003082669.1, WP_003082669.1, WP_003082669.1, WP_003082669.1, WP_003082669.1, WP_003082669.1, WP_003082669.1, WP_003082669.1, WP_003082669.1, WP_003082669.1, WP_003082669.1, WP_003082669.1, WP_003082669.1, WP_003082669.1, WP_003082669.1, WP_003082669.1, WP_003082669.1, WP_003082669.1, WP_003082669.1, WP_003082669.1, WP_003082669.1, WP_003082669.1, WP_003082669.1, WP_003082669.1, WP_003082669.1, WP_003082669.1, WP_003082669.1, WP_003082669.1, WP_003082669.1, WP_003082669.1, WP_003082669.1, WP_003082669.1, WP_003082669.1, WP_003082669.1, WP_003082669.1, WP_003082669.1, WP_003082669.1, WP_003082669.1, WP_003082669.1, WP_003082669.1, WP_003082669.1, WP_003082669.1, WP_003082669.1, WP_003082669.1, WP_003082669.1, WP_003082669.1, WP_003082669.1, WP_003082669.1, WP_003082669.1, WP_003082669.1, WP_003082669.1, WP_003082669.1, WP_003082669.1, WP_003082669.1, WP_003082669.1, WP_003082669.1, WP_003082669.1, WP_003082669.1, WP_003082669.1, WP_003082669.1, WP_003082669.1, WP_003082669.1, WP_003082669.1, WP_003082669.1, WP_003082669.1, WP_003082669.1, WP_003082669.1, WP_003082669.1, WP_003082669.1, WP_003082669.1, WP_003082669.1, WP_003082669.1, WP_003082669.1, WP_003082669.1, WP_003082669.1, WP_003082669.1, WP_003082669.1, WP_003082669.1, WP_003082669.1, WP_003082669.1, WP_003082669.1, WP_003082669.1, WP_003082669.1, WP_003082669.1, WP_003082669.1, WP_003082669.1, WP_003082669.1, WP_003082669.1, WP_003082669.1, WP_003082669.1, WP_003082669.1, WP_003082669.1, WP_003082669.1, WP_003082669.1, WP_003082669.1, WP_003082669.1, WP_003082669.1, WP_003082669.1, WP_003082669.1, WP_003082669.1, WP_003082669.1, WP_003082669.1, WP_003082669.1, WP_003082669.1, WP_003082669.1, WP_003082669.1, WP_003082669.1, WP_003082669.1, WP_003082669.1, WP_003082669.1, WP_003082669.1, WP_003082669.1, WP_003082669.1, WP_003082669.1, WP_003082669.1, WP_003082669.1, WP_003082669.1, WP_003082669.1, WP_003082669.1, WP_003082669.1, WP_003082669.1, WP_003082669.1, WP_003082669.1, WP_003082669.1, WP_003082669.1, WP_003082669.1, WP_003082669.1, WP_003082669.1, WP_003082669.1, WP_003082669.1, WP_003082669.1, WP_003082669.1, WP_003082669.1, WP_003082669.1, WP_003082669.1, WP_003082669.1, WP_003082669.1, WP_003082669.1, WP_003082669.1, WP_003082669.1, WP_003082669.1, WP_003082669.1, WP_003082669.1, WP_003082669.1, WP_003082669.1, WP_003082669.1, WP_003082669.1, WP_003082669.1, WP_003082669.1, WP_003082669.1, WP_003082669.1, WP_003082669.1, WP_003082669.1, WP_003082669.1, WP_003082669.1, WP_003082669.1, WP_003082669.1, WP_003082669.1, WP_003082669.1, WP_003082669.1, WP_003082669.1, WP_003082669.1, WP_003082669.1, WP_003082669.1, WP_003082669.1, WP_003082669.1, WP_003082669.1, WP_003082669.1, WP_003082669.1, WP_003082669.1, WP_003082669.1, WP_003082669.1, WP_003082669.1, WP_003082669.1, WP_003082669.1, WP_003082669.1, WP_003082669.1, WP_003082669.1, WP_003082669.1, WP_003082669.1, WP_003082669.1, WP_003082669.1, WP_003082669.1, WP_003082669.1, WP_003082669.1, WP_003082669.1, WP_003082669.1, WP_003082669.1, WP_003082669.1, WP_003082669.1, WP_003082669.1, WP_003082669.1, WP_003082669.1, WP_003082669.1, WP_003082669.1, WP_003082669.1, WP_003082669.1, WP_003082669.1, WP_003082669.1, WP_003082669.1, WP_003082669.1, WP_003082669.1, WP_003082669.1, WP_003082669.1, WP_003082669.1, WP_003082669.1, WP_003082669.1, WP_003082669.1, WP_003082669.1, WP_003082669.1, WP_003082669.1, WP_003082669.1, WP_003082669.1, WP_003082669.1, WP_003082669.1, WP_0030826
9.1, WP_003082669.1, WP_003082669.1, WP_003082669.1, WP_003082669.1, WP_003082669.1, WP_003082669.1, WP_003082669.1, WP_003082669.1, WP_003082669.1, WP_003082669.1, WP_003082669.1, WP_003082669.1, WP_003082669.1, WP_003082669.1, WP_003082669.1, WP_003082669.1, WP_003082669.1, WP_003082669.1, WP_003082669.1, WP_003082669.1, WP_003082669.1, WP_003082669.1, WP_003082669.1, WP_003082669.1, WP_003082669.1, WP_003082669.1, WP_003082669.1, WP_003082669.1, WP_003082669.1, WP_003082669.1, WP_003082669.1, WP_003082669.1, WP_003082669.1, WP_003082669.1, WP_003082669.1, WP_003082669.1, WP_003082669.1, WP_003082669.1, WP_003082669.1, WP_003082669.1, WP_003082669.1, WP_003082669.1, WP_003082669.1, WP_003082669.1, WP_003082669.1, WP_003082669.1, WP_003082669.1, WP_003082669.1, WP_003082669.1, WP_003082669.1, WP_003082669.1, WP_003082669.1, WP_003082669.1, WP_003082669.1, WP_003082669.1, WP_003082669.1, WP_003082669.1, WP_003082669.1, WP_003082669.1, WP_003082669.1, WP_003082669.1, WP_003082669.1, WP_003082669.1, WP_003082669.1, WP_003082669.1, WP_003082669.1, WP_003082669.1, WP_003082669.1, WP_003082669.1, WP_003082669.1, WP_003082669.1, WP_003082669.1, WP_003082669.1, WP_003082669.1, WP_003082669.1, WP_003082669.1, WP_003082669.1, WP_003082669.1, WP_003082669.1, WP_003082669.1, WP_003082669.1, WP_003082669.1, WP_003082669.1, WP_003082669.1, WP_003082669.1, WP_003082669.1, WP_003082669.1, WP_003082669.1, WP_003082669.1, WP_003082669.1, WP_003082669.1, WP_003082669.1, WP_003082669.1, WP_003082669.1, WP_003082669.1, WP_003082669.1, WP_003082669.1, WP_003082669.1, WP_003082669.1, WP_003082669.1, WP_003082669.1, WP_003082669.1, WP_003082669.1, WP_003082669.1, WP_003082669.1, WP_003082669.1, WP_003082669.1, WP_003082669.1, WP_003082669.1, WP_003082669.1, WP_003082669.1, WP_003082669.1, WP_003082669.1, WP_003082669.1, WP_003082669.1, WP_003082669.1, WP_003082669.1, WP_003082669.1, WP_003082669.1, WP_003082669.1, WP_003082669.1, WP_003082669.1, WP_003082669.1, WP_003082669.1, WP_003082669.1, WP_003082669.1, WP_003082669.1, WP_003082669.1, WP_003082669.1, WP_003082669.1, WP_003082669.1, WP_003082669.1, WP_003082669.1, WP_003082669.1, WP_003082669.1, WP_003082669.1, WP_003082669.1, WP_003082669.1, WP_003082669.1, WP_003082669.1, WP_003082669.1, WP_003082669.1, WP_003082669.1, WP_003082669.1, WP_003082669.1, WP_003082669.1, WP_003082669.1, WP_003082669.1, WP_003082669.1, WP_003082669.1, WP_003082669.1, WP_003082669.1, WP_003082669.1, WP_003082669.1, WP_003082669.1, WP_003082669.1, WP_003082669.1, WP_003082669.1, WP_003082669.1, WP_003082669.1, WP_003082669.1, WP_003082669.1, WP_003082669.1, WP_003082669.1, WP_003082669.1, WP_003082669.1, WP_003082669.1, WP_003082669.1, WP_003082669.1, WP_003082669.1, WP_003082669.1, WP_003082669.1, WP_003082669.1, WP_003082669.1, WP_003082669.1, WP_003082669.1, WP_003082669.1, WP_003082669.1, WP_003082669.1, WP_003082669.1, WP_003082669.1, WP_003082669.1, WP_003082669.1, WP_003082669.1, WP_003082669.1, WP_003082669.1, WP_003082669.1, WP_003082669.1, WP_003082669.1, WP_003082669.1, WP_003082669.1, WP_003082669.1, WP_003082669.1, WP_003082669.1, WP_003082669.1, WP_003082669.1, WP_003082669.1, WP_003082669.1, WP_003082669.1, WP_003082669.1, WP_003082669.1, WP_003082669.1, WP_003082669.1, WP_003082669.1, WP_003082669.1, WP_003082669.1, WP_003082669.1, WP_003082669.1, WP_003082669.1, WP_003082669.1, WP_003082669.1, WP_003082669.1, WP_003082669.1, WP_003082669.1, WP_003082669.1, WP_003082669.1, WP_003082669.1, WP_003082669.1, WP_003082669.1, WP_003082669.1, WP_003082669.1, WP_003082669.1, WP_003082669.1, WP_003082669.1, WP_003082669.1, WP_003082669.1, WP_003082669.1, WP_003082669.1, WP_003082669.1, WP_003082669.1, WP_003082669.1, WP_003082669.1, WP_003082669.1, WP_003082669.1, WP_003082669.1, WP_003082669.1, WP_003082669.1, WP_003082669.1, WP_003082669.1, WP_003082669.1, WP_003082669.1, WP_003082669.1, WP_003082669.1, WP_003082669.1, WP_003082669.1, WP_003082669.1, WP_003082669.1, WP_003082669.1, WP_003082669.1, WP_003082669.1, WP_003082669.1, WP_003082669.1, WP_003082669.1, WP_003082669.1, WP_003082669.1, WP_003082669.1, WP_003082669.1, WP_003082669.1, WP_003082669.1, WP_003082669.1, WP_003082669.1, WP_003082669.1, WP_003082669.1, WP_003082669.1, WP_003082669.1, WP_003082669.1, WP_003082669.1, WP_003082669.1, WP_003082669.1, WP_003082669.1, WP_003082669.1, WP_003082669.1, WP_003082669.1, WP_003082669.1, WP_003082669.1, WP_003082669.1, WP_003082669.1, WP_003082669.1, WP_003082669.1, WP_003082669.1, WP_003082669.1, WP_003082669.1, WP_003082669.1, WP_003082669.1, WP_003082669.1, WP_003082669.1, WP_003082669.1, WP_003082669.1, WP_003082669.1, WP_003082669.1, WP_003082669.1, WP_003082669.1, WP_003082669.1, WP_003082669.1, WP_003082669.1, WP_003082669.1, WP_003082669.1, WP_003082669.1, WP_003082669.1, WP_003082669.1, WP_003082669.1, WP_003082669.1, WP_003082669.1, WP_003082669.1, WP_003082669.1, WP_003082669.1, WP_003082669.1, WP_003082669.1, WP_003082669.1, WP_003082669.1, WP_003082669.1, WP_003082669.1, WP_003082669.1, WP_003082669.1, WP_003082669.1, WP_003082669.1, WP_003082669.1, WP_003082669.1, WP_003082669.1, WP_003082669.1, WP_003082669.1, WP_003082669.1, WP_003082669.1, WP_003082669.1, WP_003082669.1, WP_003082669.1, WP_003082669.1, WP_003082669.1, WP_003082669.1, WP_003082669.1, WP_003082669.1, WP_003082669.1, WP_003082669.1, WP_003082669.1, WP_003082669.1, WP_003082669.1, WP_003082669.1, WP_003082669.1, WP_003082669.1, WP_003082669.1, WP_003082669.1, WP_003082669.1, WP_003082669.1, WP_003082669.1, WP_003082669.1, WP_003082669.1, WP_003082669.1, WP_003082669.1, WP_003082669.1, WP_003082669.1, WP_003082669.1, WP_003082669.1, WP_003082669.1, WP_003082669.1, WP_003082669.1, WP_003082669.1, WP_003082669.1, WP_003082669.1, WP_003082669.1, WP_003082669.1, WP_003082669.1, WP_003082669.1, WP_003082669.1, WP_003082669.1, WP_003082669.1, WP_003082669.1, WP_003082669.1, WP_003082669.1, WP_003082669.1, WP_003082669.1, WP_003082669.1, WP_003082669.1, WP_003082669.1, WP_003082669.1, WP_003082669.1, WP_003082669.1, WP_003082669.1, WP_003082669.1, WP_003082669.1, WP_003082669.1, WP_003082669.1, WP_003082669.1, WP_003082669.1, WP_003082669.1, WP_003082669.1, WP_003082669.1, WP_003082669.1, WP_003082669.1, WP_003082669.1, WP_003082669.1, WP_003082669.1, WP_003082669.1, WP_003082669.1, WP_003082669.1, WP_003082669.1, WP_003082669.1, WP_003082669.1, WP_003082669.1, WP_003082669.1, WP_003082669.1, WP_003082669.1, WP_003082669.1, WP_003082669.1, WP_003082669.1, WP_003082669.1, WP_003082669.1, WP_003082669.1, WP_003082669.1, WP_003082669.1, WP_003082669.1, WP_003082669.1, WP_003082669.1, WP_003082669.1, WP_003082669.1, WP_003082669.1, WP_003082669.1, WP_003082669.1, WP_003082669.1, WP_003082669.1, WP_003082669.1, WP_003082669.1, WP_003082669.1, WP_003082669.1, WP_003082669.1, WP_003082669.1, WP_003082669.1, WP_003082669.1, WP_003082669.1, WP_003082669.1, WP_003082669.1, WP_003082669.1, WP_003082669.1, WP_003082669.1, WP_003082669.1, WP_003082669.1	GCA_000006765.1, GCA_000014625.1, GCA_000026645.1, GCA_000148745.1, GCA_000152525.1, GCA_000215775.5, GCA_000215795.5, GCA_000220025.3, GCA_000226155.1, GCA_000247435.2, GCA_000247455.2, GCA_000259025.1, GCA_000271985.2, GCA_000284555.1, GCA_000291745.1, GCA_000295475.1, GCA_000296325.1, GCA_000297275.1, GCA_000297295.1, GCA_000297335.1, GCA_000341565.1, GCA_000342145.1, GCA_000359505.1, GCA_000359565.1, GCA_000399805.1, GCA_000404265.1, GCA_000407905.1, GCA_000408865.1, GCA_000414035.1, GCA_000468555.1, GCA_000468935.1, GCA_000473745.3, GCA_000478465.2, GCA_000480355.1, GCA_000480375.1, GCA_000480395.1, GCA_000480415.1, GCA_000480435.1, GCA_000480455.1, GCA_000480475.1, GCA_000480495.1, GCA_000480515.1, GCA_000480535.1, GCA_000480555.1, GCA_000480575.1, GCA_000480595.1, GCA_000480615.1, GCA_000480645.1, GCA_000480665.1, GCA_000480685.1, GCA_000480705.1, GCA_000480745.1, GCA_000480765.1, GCA_000480785.1, GCA_000480805.1, GCA_000480825.1, GCA_000480845.1, GCA_000480865.1, GCA_000480885.1, GCA_000480905.1, GCA_000480925.1, GCA_000480945.1, GCA_000480965.1, GCA_000480985.1, GCA_000481005.1, GCA_000481025.1, GCA_000481045.1, GCA_000481065.1, GCA_000481085.1, GCA_000481105.1, GCA_000481165.1, GCA_000481205.1, GCA_000481225.1, GCA_000481245.1, GCA_000481285.1, GCA_000481305.1, GCA_000481325.1, GCA_000481345.1, GCA_000481365.1, GCA_000481385.1, GCA_000481405.1, GCA_000481425.1, GCA_000481445.1, GCA_000481465.1, GCA_000481505.1, GCA_000481525.1, GCA_000481545.1, GCA_000481565.1, GCA_000481585.1, GCA_000481605.1, GCA_000481625.1, GCA_000481645.1, GCA_000481665.1, GCA_000481685.1, GCA_000481725.1, GCA_000481745.1, GCA_000481765.1, GCA_000481785.1, GCA_000481805.1, GCA_000481845.1, GCA_000481865.1, GCA_000481885.1, GCA_000481905.1, GCA_000481925.1, GCA_000481945.1, GCA_000481965.1, GCA_000481985.1, GCA_000482025.1, GCA_000484495.1, GCA_000484545.1, GCA_000496455.2, GCA_000496605.2, GCA_000496645.1, GCA_000503175.1, GCA_000504045.1, GCA_000506805.1, GCA_000506885.1, GCA_000508765.1, GCA_000510305.1, GCA_000513235.1, GCA_000520195.1, GCA_000520215.1, GCA_000520235.1, GCA_000520255.1, GCA_000520275.1, GCA_000520295.1, GCA_000520315.1, GCA_000520335.1, GCA_000520375.1, GCA_000520395.1, GCA_000520415.1, GCA_000520455.1, GCA_000524595.1, GCA_000531435.1, GCA_000567865.1, GCA_000568215.1, GCA_000583895.1, GCA_000583915.1, GCA_000583935.1, GCA_000583955.1, GCA_000583975.1, GCA_000583995.1, GCA_000611975.2, GCA_000611995.2, GCA_000626655.2, GCA_000629025.1, GCA_000629045.1, GCA_000629065.1, GCA_000629085.1, GCA_000629105.1, GCA_000629125.1, GCA_000629145.1, GCA_000629165.1, GCA_000629185.1, GCA_000629245.1, GCA_000629265.1, GCA_000629305.1, GCA_000629345.1, GCA_000629365.1, GCA_000629385.1, GCA_000629405.1, GCA_000629425.1, GCA_000629445.1, GCA_000629465.1, GCA_000629485.1, GCA_000629505.1, GCA_000629525.1, GCA_000629545.1, GCA_000629565.1, GCA_000629585.1, GCA_000629605.1, GCA_000647595.1, GCA_000647615.1, GCA_000647635.1, GCA_000647655.1, GCA_000647935.2, GCA_000698765.1, GCA_000705155.1, GCA_000705175.1, GCA_000705195.1, GCA_000705215.1, GCA_000709285.1, GCA_000710625.1, GCA_000743405.1, GCA_000750905.1, GCA_000756575.1, GCA_000760495.2, GCA_000760505.2, GCA_000786485.1, GCA_000786565.1, GCA_000816985.1, GCA_000820805.1, GCA_000825745.1, GCA_000829255.1, GCA_000829275.1, GCA_000829885.1, GCA_000937465.2, GCA_000937495.2, GCA_000981825.1, GCA_000982125.1, GCA_000982155.1, GCA_000988505.1, GCA_001013395.1, GCA_001028745.1, GCA_001045515.1, GCA_001051345.1, GCA_001077475.1, GCA_001180345.1, GCA_001180365.1, GCA_001180365.1, GCA_001180385.1, GCA_001180405.1, GCA_001180445.1, GCA_001180465.1, GCA_001180485.1, GCA_001180505.1, GCA_001180525.1, GCA_001180545.1, GCA_001180565.1, GCA_001180585.1, GCA_001180605.1, GCA_001180625.1, GCA_001180645.1, GCA_001180665.1, GCA_001180685.1, GCA_001180705.1, GCA_001180725.1, GCA_001180745.1, GCA_001180765.1, GCA_001180785.1, GCA_001180805.1, GCA_001180825.1, GCA_001180845.1, GCA_001180865.1, GCA_001180885.1, GCA_001180905.1, GCA_001180925.1, GCA_001180945.1, GCA_001180965.1, GCA_001180985.1, GCA_001181005.1, GCA_001181025.1, GCA_001181045.1, GCA_001181065.1, GCA_001181085.1, GCA_001181105.1, GCA_001181125.1, GCA_001181145.1, GCA_001181165.1, GCA_001181185.1, GCA_001181205.1, GCA_001181225.1, GCA_001181245.1, GCA_001181265.1, GCA_001181285.1, GCA_001181305.1, GCA_001181325.1, GCA_001181345.1, GCA_001181365.1, GCA_001181385.1, GCA_001181405.1, GCA_001181425.1, GCA_001181445.1, GCA_001181465.1, GCA_001181485.1, GCA_001181505.1, GCA_001181525.1, GCA_001181545.1, GCA_001181565.1, GCA_001181585.1, GCA_001181605.1, GCA_001181625.1, GCA_001181645.1, GCA_001181665.1, GCA_001181685.1, GCA_001181705.1, GCA_001181725.1, GCA_001181745.1, GCA_001181765.1, GCA_001181785.1, GCA_001181805.1, GCA_001181825.1, GCA_001181845.1, GCA_001181865.1, GCA_001181885.1, GCA_001181905.1, GCA_001181925.1, GCA_001181945.1, GCA_001181965.1, GCA_001181985.1, GCA_001182005.1, GCA_001182945.1, GCA_001293085.1, GCA_001295275.1, GCA_001295285.1, GCA_001295295.1, GCA_001295345.1, GCA_001414085.1, GCA_001414105.1, GCA_001414155.1, GCA_001414165.1, GCA_001414175.1, GCA_001420185.1, GCA_001420205.1, GCA_001420225.1, GCA_001420245.1, GCA_001420265.1, GCA_001444745.1, GCA_001444755.1, GCA_001444815.1, GCA_001444835.1, GCA_001444865.1, GCA_001444895.1, GCA_001444915.1, GCA_001444925.1, GCA_001444955.1, GCA_001445005.1, GCA_001445035.1, GCA_001447845.1, GCA_001449145.1, GCA_001449155.1, GCA_001449165.1, GCA_001449175.1, GCA_001449225.1, GCA_001449245.1, GCA_001449255.1, GCA_001449275.1, GCA_001449305.1, GCA_001449325.1, GCA_001449345.1, GCA_001449365.1, GCA_001449395.1, GCA_001449425.1, GCA_001449485.1, GCA_001449515.1, GCA_001449555.1, GCA_001449585.1, GCA_001449605.1, GCA_001449625.1, GCA_001449645.1, GCA_001449655.1, GCA_001449675.1, GCA_001449705.1, GCA_001449765.1, GCA_001449785.1, GCA_001449805.1, GCA_001449835.1, GCA_001449865.1, GCA_001449885.1, GCA_001449905.1, GCA_001449925.1, GCA_001450005.1, GCA_001450015.1, GCA_001450045.1, GCA_001450085.1, GCA_001450095.1, GCA_001450115.1, GCA_001450185.1, GCA_001450195.1, GCA_001450225.1, GCA_001450245.1, GCA_001450265.1, GCA_001450325.1, GCA_001450345.1, GCA_001450385.1, GCA_001450435.1, GCA_001450485.1, GCA_001450505.1, GCA_001450525.1, GCA_001450545.1, GCA_001450555.1, GCA_001450585.1, GCA_001450605.1, GCA_001450625.1, GCA_001450665.1, GCA_001450675.1, GCA_001450705.1, GCA_001450715.1, GCA_001450745.1, GCA_001450785.1, GCA_001450795.1, GCA_001450825.1, GCA_001450835.1, GCA_001450865.1, GCA_001450875.1, GCA_001450905.1, GCA_001450915.1, GCA_001450935.1, GCA_001450985.1, GCA_001450995.1, GCA_001451015.1, GCA_001451025.1, GCA_001451065.1, GCA_001451075.1, GCA_001451105.1, GCA_001451125.1, GCA_001451145.1, GCA_001451165.1, GCA_001451175.1, GCA_001451205.1, GCA_001451245.1, GCA_001451255.1, GCA_001451265.1, GCA_001451295.1, GCA_001451325.1, GCA_001451335.1, GCA_001451355.1, GCA_001451375.1, GCA_001451405.1, GCA_001451425.1, GCA_001451445.1, GCA_001451455.1, GCA_001451485.1, GCA_001451505.1, GCA_001451535.1, GCA_001451565.1, GCA_001451575.1, GCA_001451605.1, GCA_001451625.1, GCA_001451645.1, GCA_001451655.1, GCA_001451685.1, GCA_001451705.1, GCA_001451725.1, GCA_001451755.1, GCA_001451785.1, GCA_001451805.1, GCA_001451815.1, GCA_001451865.1, GCA_001451885.1, GCA_001451895.1, GCA_001451905.1, GCA_001451975.1, GCA_001451985.1, GCA_001452025.1, GCA_001452045.1, GCA_001452055.1, GCA_001452075.1, GCA_001452105.1, GCA_001452125.1, GCA_001452135.1, GCA_001452155.1, GCA_001452185.1, GCA_001452205.1, GCA_001452215.1, GCA_001452235.1, GCA_001452255.1, GCA_001452285.1, GCA_001452305.1, GCA_001452325.1, GCA_001452335.1, GCA_001452365.1, GCA_001452385.1, GCA_001452415.1, GCA_001452445.1, GCA_001452485.1, GCA_001452495.1, GCA_001452545.1, GCA_001452575.1, GCA_001452605.1, GCA_001452615.1, GCA_001452645.1, GCA_001452665.1, GCA_001452675.1, GCA_001452685.1, GCA_001452725.1, GCA_001452745.1, GCA_001452765.1, GCA_001452805.1, GCA_001452825.1, GCA_001452835.1, GCA_001452865.1, GCA_001452905.1, GCA_001452915.1, GCA_001452935.1, GCA_001452965.1, GCA_001452995.1, GCA_001453025.1, GCA_001453065.1, GCA_001453075.1, GCA_001453095.1, GCA_001453125.1, GCA_001453145.1, GCA_001453155.1, GCA_001453185.1, GCA_001453205.1, GCA_001453225.1, GCA_001453235.1, GCA_001453265.1, GCA_001453285.1, GCA_001453315.1, GCA_001453345.1, GCA_001453365.1, GCA_001453385.1, GCA_001453405.1, GCA_001453415.1, GCA_001453435.1, GCA_001453485.1, GCA_001453495.1, GCA_001453515.1, GCA_001453545.1, GCA_001453565.1, GCA_001453585.1, GCA_001453595.1, GCA_001453645.1, GCA_001453665.1, GCA_001453675.1, GCA_001453705.1, GCA_001453725.1, GCA_001453735.1, GCA_001453755.1, GCA_001453775.1, GCA_001453805.1, GCA_001453825.1, GCA_001453835.1, GCA_001453855.1, GCA_001453885.1, GCA_001453905.1, GCA_001453915.1, GCA_001453945.1, GCA_001453985.1, GCA_001454045.1, GCA_001454085.1, GCA_001454095.1, GCA_001454125.1, GCA_001454145.1, GCA_001454165.1, GCA_001454175.1, GCA_001454225.1, GCA_001454235.1, GCA_001454285.1, GCA_001454305.1, GCA_001454325.1, GCA_001454335.1, GCA_001454365.1, GCA_001454385.1, GCA_001454395.1, GCA_001454415.1, GCA_001454445.1, GCA_001454465.1, GCA_001454485.1, GCA_001454495.1, GCA_001454515.1, GCA_001454545.1, GCA_001454565.1, GCA_001454585.1, GCA_001454595.1, GCA_001454625.1, GCA_001454665.1, GCA_001454725.1, GCA_001454745.1, GCA_001454785.1, GCA_001454805.1, GCA_001454825.1, GCA_001465155.1, GCA_001469695.1, GCA_001471355.1, GCA_001482325.1, GCA_001483235.1, GCA_001500235.1, GCA_001500245.1, GCA_001515845.1, GCA_001515915.1, GCA_001516005.1, GCA_001516105.1, GCA_001516165.1, GCA_001516185.1, GCA_001516225.1, GCA_001516245.1, GCA_001516265.1, GCA_001516305.1, GCA_001516325.1, GCA_001516345.1, GCA_001516365.1, GCA_001516385.1, GCA_001535675.1, GCA_001542795.1, GCA_001542835.1, GCA_001547575.1, GCA_001548135.1, GCA_001554315.1, GCA_001554325.1, GCA_001554375.1, GCA_001554385.1, GCA_001554425.1, GCA_001554465.1, GCA_001554495.1, GCA_001554505.1, GCA_001554535.1, GCA_001554545.1, GCA_001554575.1, GCA_001554615.1, GCA_001554625.1, GCA_001554655.1, GCA_001554665.1, GCA_001554705.1, GCA_001554735.1, GCA_001554745.1, GCA_001554775.1, GCA_001554785.1, GCA_001554805.1, GCA_001554825.1, GCA_001554855.1, GCA_001554875.1, GCA_001554895.1, GCA_001554915.1, GCA_001554935.1, GCA_001554955.1, GCA_001554975.1, GCA_001554995.1, GCA_001555015.1, GCA_001555035.1, GCA_001555055.1, GCA_001555075.1, GCA_001555095.1, GCA_001555115.1, GCA_001555145.1, GCA_001555155.1, GCA_001555165.1, GCA_001555215.1, GCA_001555225.1, GCA_001555235.1, GCA_001555255.1, GCA_001555295.1, GCA_001555315.1, GCA_001555325.1, GCA_001555335.1, GCA_001555375.1, GCA_001555395.1, GCA_001555415.1, GCA_001555425.1, GCA_001555455.1, GCA_001560865.1, GCA_001594325.1, GCA_001601595.1, GCA_001601665.1, GCA_001601745.1, GCA_001606045.1, GCA_001618925.1, GCA_001619935.1, GCA_001623945.1, GCA_001623955.1, GCA_001623985.1, GCA_001632245.1, GCA_001679685.1, GCA_001679905.1, GCA_001680745.1, GCA_001721745.1, GCA_001721765.1, GCA_001721785.1, GCA_001721805.1, GCA_001721825.1, GCA_001721845.1, GCA_001722005.2, GCA_001722025.1, GCA_001722045.1, GCA_001729505.1, GCA_001750205.1, GCA_001750225.1, GCA_001756355.1, GCA_001756405.1, GCA_001756425.1, GCA_001756435.1, GCA_001756445.1, GCA_001756485.1, GCA_001756495.1, GCA_001756515.1, GCA_001756585.1, GCA_001792835.1, GCA_001792855.1, GCA_001792875.1, GCA_001802735.1, GCA_001806505.1, GCA_001870265.1, GCA_001879525.1, GCA_001900195.1, GCA_001900225.1, GCA_001900265.1, GCA_001909455.1, GCA_001909485.1, GCA_001909585.1, GCA_001909605.1, GCA_001909615.1, GCA_001909645.1, GCA_001909655.1, GCA_001909675.1, GCA_001909775.1, GCA_001909795.1, GCA_001909825.1, GCA_001909945.1, GCA_001910045.1, GCA_001910055.1, GCA_001910105.1, GCA_001910115.1, GCA_001910215.1, GCA_001910265.1, GCA_001910285.1, GCA_001910305.1, GCA_001910345.1, GCA_001910425.1, GCA_001920965.1, GCA_900070375.1, GCA_900095805.1, GCA_900149285.1, GCA_000233495.1, GCA_000478485.2, GCA_000757505.1, GCA_001807925.1, GCA_001808305.1, GCA_001836405.1, GCA_001836665.1, GCA_001837685.1, GCA_001837545.1, GCA_001836415.1, GCA_001809775.1, GCA_001809805.1, GCA_001809935.1, GCA_001836505.1, GCA_001810205.1, GCA_001836655.1, GCA_001810325.1, GCA_001810465.1, GCA_001811215.1, GCA_001811975.1, GCA_001812145.1, GCA_001812165.1, GCA_001813025.1, GCA_001813325.1, GCA_001813485.1, GCA_001813995.1, GCA_001814745.1, GCA_001815235.1, GCF_000006765.1, GCF_000014625.1, GCF_000026645.1, GCF_000148745.1, GCF_000152525.1, GCF_000168335.1, GCF_000172395.1, GCF_000215775.4, GCF_000215795.4, GCF_000220025.2, GCF_000223925.1, GCF_000223945.1, GCF_000223965.1, GCF_000226155.1, GCF_000247435.1, GCF_000247455.1, GCF_000258285.1, GCF_000259025.1, GCF_000265035.1, GCF_000271985.2, GCF_000282915.1, GCF_000283055.1, GCF_000284555.1, GCF_000287815.1, GCF_000287875.1, GCF_000290555.2, GCF_000291745.1, GCF_000295475.1, GCF_000296325.1, GCF_000297275.1, GCF_000297295.1, GCF_000297335.1, GCF_000341565.1, GCF_000342145.1, GCF_000359505.1, GCF_000359565.1, GCF_000404265.1, GCF_000407905.1, GCF_000408865.1, GCF_000412355.1, GCF_000412375.1, GCF_000412395.1, GCF_000412415.1, GCF_000412435.1, GCF_000412455.1, GCF_000412515.1, GCF_000412555.1, GCF_000414035.1, GCF_000439855.1, GCF_000439875.1, GCF_000455405.1, GCF_000455425.1, GCF_000455505.1, GCF_000455545.1, GCF_000468555.2, GCF_000468935.2, GCF_000473745.2, GCF_000478465.2, GCF_000480355.1, GCF_000480375.1, GCF_000480395.1, GCF_000480415.1, GCF_000480435.1, GCF_000480455.1, GCF_000480475.1, GCF_000480495.1, GCF_000480515.1, GCF_000480535.1, GCF_000480555.1, GCF_000480575.1, GCF_000480595.1, GCF_000480615.1, GCF_000480645.1, GCF_000480665.1, GCF_000480685.1, GCF_000480705.1, GCF_000480745.1, GCF_000480765.1, GCF_000480785.1, GCF_000480805.1, GCF_000480825.1, GCF_000480845.1, GCF_000480865.1, GCF_000480885.1, GCF_000480905.1, GCF_000480925.1, GCF_000480945.1, GCF_000480965.1, GCF_000480985.1, GCF_000481005.1, GCF_000481025.1, GCF_000481045.1, GCF_000481065.1, GCF_000481085.1, GCF_000481105.1, GCF_000481165.1, GCF_000481205.1, GCF_000481225.1, GCF_000481245.1, GCF_000481285.1, GCF_000481305.1, GCF_000481325.1, GCF_000481345.1, GCF_000481365.1, GCF_000481385.1, GCF_000481405.1, GCF_000481425.1, GCF_000481445.1, GCF_000481465.1, GCF_000481505.1, GCF_000481525.1, GCF_000481545.1, GCF_000481565.1, GCF_000481585.1, GCF_000481605.1, GCF_000481625.1, GCF_000481645.1, GCF_000481665.1, GCF_000481685.1, GCF_000481725.1, GCF_000481745.1, GCF_000481765.1, GCF_000481785.1, GCF_000481805.1, GCF_000481845.1, GCF_000481865.1, GCF_000481885.1, GCF_000481905.1, GCF_000481925.1, GCF_000481945.1, GCF_000481965.1, GCF_000481985.1, GCF_000482025.1, GCF_000484495.2, GCF_000484545.2, GCF_000496455.2, GCF_000496605.2, GCF_000496645.1, GCF_000503175.1, GCF_000504045.1, GCF_000505885.1, GCF_000505905.1, GCF_000505985.1, GCF_000506005.1, GCF_000506145.1, GCF_000506165.1, GCF_000506185.1, GCF_000506205.1, GCF_000506285.1, GCF_000506365.1, GCF_000506805.1, GCF_000506885.1, GCF_000508765.1, GCF_000510305.1, GCF_000513235.1, GCF_000520195.1, GCF_000520215.1, GCF_000520235.1, GCF_000520255.1, GCF_000520275.1, GCF_000520295.1, GCF_000520315.1, GCF_000520335.1, GCF_000520375.1, GCF_000520395.1, GCF_000520415.1, GCF_000520455.1, GCF_000524595.1, GCF_000567865.1, GCF_000568115.1, GCF_000568215.1, GCF_000583895.1, GCF_000583915.1, GCF_000583935.1, GCF_000583955.1, GCF_000583975.1, GCF_000583995.1, GCF_000611975.2, GCF_000611995.2, GCF_000626655.2, GCF_000629025.1, GCF_000629045.1, GCF_000629065.1, GCF_000629085.1, GCF_000629105.1, GCF_000629125.1, GCF_000629145.1, GCF_000629165.1, GCF_000629185.1, GCF_000629245.1, GCF_000629265.1, GCF_000629305.1, GCF_000629345.1, GCF_000629365.1, GCF_000629385.1, GCF_000629405.1, GCF_000629425.1, GCF_000629445.1, GCF_000629465.1, GCF_000629485.1, GCF_000629505.1, GCF_000629525.1, GCF_000629545.1, GCF_000629565.1, GCF_000629585.1, GCF_000629605.1, GCF_000633495.1, GCF_000647595.1, GCF_000647615.1, GCF_000647635.1, GCF_000647655.1, GCF_000647935.1, GCF_000685845.1, GCF_000698765.1, GCF_000705175.1, GCF_000705215.1, GCF_000709285.1, GCF_000710625.1, GCF_000737795.1, GCF_000743405.1, GCF_000750905.1, GCF_000751715.1, GCF_000756575.1, GCF_000760495.1, GCF_000760505.1, GCF_000763245.1, GCF_000783275.1, GCF_000786485.1, GCF_000786565.1, GCF_000789495.1, GCF_000789525.1, GCF_000789535.1, GCF_000789545.1, GCF_000789605.1, GCF_000789625.1, GCF_000789635.1, GCF_000789645.1, GCF_000789705.1, GCF_000789745.1, GCF_000789785.1, GCF_000789805.1, GCF_000789835.1, GCF_000789845.1, GCF_000789885.1, GCF_000789905.1, GCF_000789925.1, GCF_000789935.1, GCF_000789965.1, GCF_000789975.1, GCF_000789995.1, GCF_000790035.1, GCF_000790085.1, GCF_000790105.1, GCF_000790115.1, GCF_000790155.1, GCF_000790205.1, GCF_000790215.1, GCF_000790245.1, GCF_000790285.1, GCF_000790305.1, GCF_000790345.1, GCF_000790355.1, GCF_000790385.1, GCF_000790405.1, GCF_000790425.1, GCF_000790445.1, GCF_000790505.1, GCF_000790525.1, GCF_000790545.1, GCF_000790585.1, GCF_000790605.1, GCF_000790625.1, GCF_000790645.1, GCF_000790655.1, GCF_000790685.1, GCF_000790705.1, GCF_000790725.1, GCF_000790735.1, GCF_000790765.1, GCF_000790785.1, GCF_000790825.1, GCF_000790835.1, GCF_000790865.1, GCF_000790885.1, GCF_000790905.1, GCF_000790915.1, GCF_000790965.1, GCF_000790985.1, GCF_000791005.1, GCF_000791035.1, GCF_000791125.1, GCF_000791145.1, GCF_000791155.1, GCF_000791185.1, GCF_000791205.1, GCF_000791225.1, GCF_000791235.1, GCF_000791265.1, GCF_000791275.1, GCF_000791305.1, GCF_000791325.1, GCF_000791345.1, GCF_000791365.1, GCF_000791385.1, GCF_000791405.1, GCF_000791425.1, GCF_000791465.1, GCF_000791485.1, GCF_000791495.1, GCF_000791545.1, GCF_000791565.1, GCF_000791585.1, GCF_000791605.1, GCF_000791625.1, GCF_000791635.1, GCF_000791665.1, GCF_000791685.1, GCF_000791705.1, GCF_000791725.1, GCF_000791765.1, GCF_000791785.1, GCF_000791825.1, GCF_000791835.1, GCF_000791885.1, GCF_000791905.1, GCF_000791915.1, GCF_000791985.1, GCF_000792005.1, GCF_000792025.1, GCF_000792045.1, GCF_000792085.1, GCF_000792095.1, GCF_000792115.1, GCF_000792145.1, GCF_000792165.1, GCF_000792205.1, GCF_000792245.1, GCF_000792265.1, GCF_000792285.1, GCF_000792305.1, GCF_000792325.1, GCF_000792345.1, GCF_000792365.1, GCF_000792385.1, GCF_000792425.1, GCF_000792475.1, GCF_000792505.1, GCF_000792515.1, GCF_000792545.1, GCF_000792565.1, GCF_000792575.1, GCF_000792605.1, GCF_000792625.1, GCF_000792635.1, GCF_000792665.1, GCF_000792705.1, GCF_000792725.1, GCF_000792785.1, GCF_000792805.1, GCF_000792845.1, GCF_000792855.1, GCF_000792925.1, GCF_000792945.1, GCF_000792965.1, GCF_000792975.1, GCF_000793005.1, GCF_000793025.1, GCF_000793045.1, GCF_000793085.1, GCF_000793105.1, GCF_000793135.1, GCF_000793165.1, GCF_000793185.1, GCF_000793205.1, GCF_000793225.1, GCF_000793245.1, GCF_000793255.1, GCF_000793315.1, GCF_000793345.1, GCF_000793365.1, GCF_000793385.1, GCF_000793395.1, GCF_000793445.1, GCF_000793455.1, GCF_000793505.1, GCF_000793585.1, GCF_000793595.1, GCF_000793615.1, GCF_000793665.1, GCF_000793685.1, GCF_000793705.1, GCF_000793725.1, GCF_000793765.1, GCF_000793785.1, GCF_000793845.1, GCF_000793865.1, GCF_000793885.1, GCF_000793905.1, GCF_000793915.1, GCF_000793945.1, GCF_000793955.1, GCF_000794005.1, GCF_000794025.1, GCF_000794045.1, GCF_000794055.1, GCF_000794085.1, GCF_000794095.1, GCF_000794165.1, GCF_000794175.1, GCF_000794185.1, GCF_000794245.1, GCF_000794265.1, GCF_000794285.1, GCF_000794305.1, GCF_000794325.1, GCF_000794335.1, GCF_000794365.1, GCF_000794405.1, GCF_000794425.1, GCF_000794455.1, GCF_000794485.1, GCF_000794505.1, GCF_000794515.1, GCF_000794545.1, GCF_000794555.1, GCF_000794585.1, GCF_000794605.1, GCF_000794625.1, GCF_000794645.1, GCF_000794665.1, GCF_000794675.1, GCF_000794745.1, GCF_000794785.1, GCF_000794805.1, GCF_000794825.1, GCF_000794845.1, GCF_000794865.1, GCF_000794885.1, GCF_000794905.1, GCF_000794925.1, GCF_000794945.1, GCF_000794965.1, GCF_000794985.1, GCF_000794995.1, GCF_000795025.1, GCF_000795045.1, GCF_000795085.1, GCF_000795105.1, GCF_000795115.1, GCF_000795145.1, GCF_000795165.1, GCF_000795185.1, GCF_000795205.1, GCF_000795225.1, GCF_000795235.1, GCF_000795265.1, GCF_000795285.1, GCF_000795305.1, GCF_000795325.1, GCF_000795365.1, GCF_000795385.1, GCF_000795405.1, GCF_000795425.1, GCF_000795435.1, GCF_000795465.1, GCF_000795505.1, GCF_000795525.1, GCF_000795565.1, GCF_000795585.1, GCF_000795605.1, GCF_000795625.1, GCF_000795635.1, GCF_000795665.1, GCF_000795685.1, GCF_000795705.1, GCF_000795725.1, GCF_000795735.1, GCF_000795765.1, GCF_000795785.1, GCF_000795805.1, GCF_000795815.1, GCF_000795865.1, GCF_000795875.1, GCF_000795905.1, GCF_000795925.1, GCF_000795945.1, GCF_000795955.1, GCF_000795985.1, GCF_000796005.1, GCF_000796025.1, GCF_000796045.1, GCF_000796065.1, GCF_000796085.1, GCF_000796125.1, GCF_000796145.1, GCF_000796165.1, GCF_000796175.1, GCF_000796205.1, GCF_000796225.1, GCF_000796245.1, GCF_000796255.1, GCF_000796285.1, GCF_000796325.1, GCF_000796345.1, GCF_000796365.1, GCF_000796385.1, GCF_000796405.1, GCF_000796425.1, GCF_000796465.1, GCF_000796475.1, GCF_000796505.1, GCF_000796525.1, GCF_000796555.1, GCF_000796585.1, GCF_000796615.1, GCF_000796645.1, GCF_000796685.1, GCF_000796705.1, GCF_000796725.1, GCF_000796745.1, GCF_000796825.1, GCF_000796845.1, GCF_000796865.1, GCF_000796875.1, GCF_000796905.1, GCF_000796925.1, GCF_000796945.1, GCF_000797005.1, GCF_000797025.1, GCF_000797045.1, GCF_000797055.1, GCF_000797085.1, GCF_000797105.1, GCF_000797125.1, GCF_000797145.1, GCF_000797165.1, GCF_000797185.1, GCF_000797265.1, GCF_000797305.1, GCF_000797345.1, GCF_000797355.1, GCF_000797395.1, GCF_000813565.1, GCF_000816985.1, GCF_000817165.1, GCF_000820805.1, GCF_000823905.1, GCF_000823925.1, GCF_000823945.1, GCF_000823965.1, GCF_000823985.1, GCF_000824005.1, GCF_000824025.1, GCF_000824045.1, GCF_000824065.1, GCF_000824085.1, GCF_000824105.1, GCF_000824125.1, GCF_000824145.1, GCF_000824165.1, GCF_000824185.1, GCF_000824205.1, GCF_000824225.1, GCF_000824245.1, GCF_000824265.1, GCF_000824285.1, GCF_000824305.1, GCF_000824325.1, GCF_000824345.1, GCF_000824365.1, GCF_000824385.1, GCF_000824405.1, GCF_000824425.1, GCF_000824445.1, GCF_000824465.1, GCF_000824485.1, GCF_000824505.1, GCF_000824525.1, GCF_000824545.1, GCF_000824565.1, GCF_000824585.1, GCF_000824605.1, GCF_000824625.1, GCF_000824645.1, GCF_000824665.1, GCF_000824685.1, GCF_000825745.1, GCF_000829255.1, GCF_000829275.1, GCF_000829885.1, GCF_000937465.2, GCF_000937495.2, GCF_000950725.1, GCF_000968815.1, GCF_000974565.1, GCF_000981825.1, GCF_000982125.1, GCF_000982155.1, GCF_000988505.1, GCF_001007185.1, GCF_001007205.1, GCF_001007215.1, GCF_001007265.1, GCF_001007275.1, GCF_001007315.1, GCF_001007395.1, GCF_001007415.1, GCF_001007425.1, GCF_001007475.1, GCF_001010525.1, GCF_001010535.1, GCF_001010545.1, GCF_001013395.1, GCF_001023615.1, GCF_001023625.1, GCF_001023635.1, GCF_001023675.1, GCF_001023685.1, GCF_001023705.1, GCF_001023755.1, GCF_001023765.1, GCF_001023775.1, GCF_001023815.1, GCF_001023835.1, GCF_001023845.1, GCF_001023875.1, GCF_001023895.1, GCF_001023915.1, GCF_001023925.1, GCF_001023955.1, GCF_001023975.1, GCF_001023985.1, GCF_001023995.1, GCF_001024035.1, GCF_001024055.1, GCF_001024065.1, GCF_001024075.1, GCF_001024115.1, GCF_001024125.1, GCF_001024135.1, GCF_001024145.1, GCF_001024205.1, GCF_001024215.1, GCF_001024235.1, GCF_001024275.1, GCF_001024285.1, GCF_001024305.1, GCF_001024325.1, GCF_001024355.1, GCF_001024365.1, GCF_001024375.1, GCF_001024395.1, GCF_001024435.1, GCF_001024445.1, GCF_001024455.1, GCF_001024495.1, GCF_001024515.1, GCF_001024535.1, GCF_001024545.1, GCF_001024565.1, GCF_001024585.1, GCF_001024615.1, GCF_001024635.1, GCF_001024645.1, GCF_001024655.1, GCF_001024695.1, GCF_001024715.1, GCF_001024725.1, GCF_001024755.1, GCF_001024765.1, GCF_001024775.1, GCF_001024805.1, GCF_001024835.1, GCF_001024845.1, GCF_001024855.1, GCF_001024875.1, GCF_001024915.1, GCF_001024925.1, GCF_001024945.1, GCF_001024955.1, GCF_001024995.1, GCF_001028745.1, GCF_001034665.1, GCF_001034675.1, GCF_001034685.1, GCF_001034745.1, GCF_001034755.1, GCF_001034765.1, GCF_001034785.1, GCF_001034825.1, GCF_001034835.1, GCF_001034855.1, GCF_001034875.1, GCF_001034905.1, GCF_001034915.1, GCF_001034945.1, GCF_001034955.1, GCF_001034985.1, GCF_001035005.1, GCF_001035025.1, GCF_001035035.1, GCF_001035065.1, GCF_001035075.1, GCF_001035105.1, GCF_001035115.1, GCF_001035145.1, GCF_001035155.1, GCF_001035175.1, GCF_001035205.1, GCF_001035225.1, GCF_001035235.1, GCF_001035245.1, GCF_001035285.1, GCF_001035305.1, GCF_001035315.1, GCF_001035325.1, GCF_001035365.1, GCF_001035385.1, GCF_001035395.1, GCF_001035415.1, GCF_001035445.1, GCF_001035465.1, GCF_001035485.1, GCF_001035495.1, GCF_001035525.1, GCF_001035535.1, GCF_001035565.1, GCF_001035575.1, GCF_001035605.1, GCF_001035625.1, GCF_001035635.1, GCF_001035645.1, GCF_001035685.1, GCF_001035705.1, GCF_001035715.1, GCF_001035725.1, GCF_001035765.1, GCF_001035785.1, GCF_001035795.1, GCF_001035805.1, GCF_001035845.1, GCF_001035865.1, GCF_001035875.1, GCF_001035885.1, GCF_001035925.1, GCF_001035945.1, GCF_001035955.1, GCF_001035975.1, GCF_001036005.1, GCF_001036025.1, GCF_001036035.1, GCF_001036105.1, GCF_001036115.1, GCF_001036145.1, GCF_001036155.1, GCF_001036185.1, GCF_001036195.1, GCF_001036235.1, GCF_001036255.1, GCF_001036265.1, GCF_001036305.1, GCF_001036335.1, GCF_001036355.1, GCF_001036385.1, GCF_001036405.1, GCF_001036415.1, GCF_001036425.1, GCF_001036465.1, GCF_001036485.1, GCF_001036495.1, GCF_001036505.1, GCF_001036545.1, GCF_001036565.1, GCF_001036575.1, GCF_001036585.1, GCF_001036605.1, GCF_001036655.1, GCF_001036675.1, GCF_001036685.1, GCF_001036725.1, GCF_001036735.1, GCF_001036765.1, GCF_001036775.1, GCF_001036805.1, GCF_001036835.1, GCF_001036885.1, GCF_001036895.1, GCF_001036905.1, GCF_001036915.1, GCF_001036965.1, GCF_001036975.1, GCF_001036985.1, GCF_001037025.1, GCF_001037045.1, GCF_001037055.1, GCF_001037065.1, GCF_001037105.1, GCF_001037125.1, GCF_001037145.1, GCF_001037165.1, GCF_001037185.1, GCF_001037195.1, GCF_001037225.1, GCF_001037235.1, GCF_001037265.1, GCF_001037275.1, GCF_001037305.1, GCF_001037315.1, GCF_001037345.1, GCF_001037355.1, GCF_001037385.1, GCF_001037395.1, GCF_001039325.1, GCF_001051345.1, GCF_001060435.1, GCF_001060735.1, GCF_001061475.1, GCF_001061585.1, GCF_001061875.1, GCF_001061895.1, GCF_001062565.1, GCF_001062835.1, GCF_001062995.1, GCF_001063005.1, GCF_001063225.1, GCF_001063865.1, GCF_001064905.1, GCF_001065035.1, GCF_001065075.1, GCF_001065515.1, GCF_001065755.1, GCF_001066185.1, GCF_001066625.1, GCF_001066645.1, GCF_001067105.1, GCF_001067395.1, GCF_001067725.1, GCF_001067795.1, GCF_001067875.1, GCF_001067935.1, GCF_001067965.1, GCF_001068115.1, GCF_001068165.1, GCF_001068295.1, GCF_001068375.1, GCF_001069315.1, GCF_001076545.1, GCF_001076855.1, GCF_001077135.1, GCF_001077475.1, GCF_001086625.1, GCF_001086635.1, GCF_001086645.1, GCF_001086655.1, GCF_001086725.1, GCF_001086735.1, GCF_001086745.1, GCF_001086755.1, GCF_001086805.1, GCF_001180345.1, GCF_001180365.1, GCF_001180385.1, GCF_001180405.1, GCF_001180445.1, GCF_001180465.1, GCF_001180485.1, GCF_001180505.1, GCF_001180525.1, GCF_001180545.1, GCF_001180565.1, GCF_001180585.1, GCF_001180605.1, GCF_001180625.1, GCF_001180645.1, GCF_001180665.1, GCF_001180685.1, GCF_001180705.1, GCF_001180725.1, GCF_001180745.1, GCF_001180765.1, GCF_001180785.1, GCF_001180805.1, GCF_001180825.1, GCF_001180845.1, GCF_001180865.1, GCF_001180885.1, GCF_001180905.1, GCF_001180925.1, GCF_001180945.1, GCF_001180965.1, GCF_001180985.1, GCF_001181005.1, GCF_001181025.1, GCF_001181045.1, GCF_001181065.1, GCF_001181085.1, GCF_001181105.1, GCF_001181125.1, GCF_001181145.1, GCF_001181165.1, GCF_001181185.1, GCF_001181205.1, GCF_001181225.1, GCF_001181245.1, GCF_001181265.1, GCF_001181285.1, GCF_001181305.1, GCF_001181325.1, GCF_001181345.1, GCF_001181365.1, GCF_001181385.1, GCF_001181405.1, GCF_001181425.1, GCF_001181445.1, GCF_001181465.1, GCF_001181485.1, GCF_001181505.1, GCF_001181525.1, GCF_001181545.1, GCF_001181565.1, GCF_001181585.1, GCF_001181605.1, GCF_001181625.1, GCF_001181645.1, GCF_001181665.1, GCF_001181685.1, GCF_001181705.1, GCF_001181725.1, GCF_001181745.1, GCF_001181765.1, GCF_001181785.1, GCF_001181805.1, GCF_001181825.1, GCF_001181845.1, GCF_001181865.1, GCF_001181885.1, GCF_001181905.1, GCF_001181925.1, GCF_001181945.1, GCF_001181965.1, GCF_001182005.1, GCF_001182945.1, GCF_001293085.1, GCF_001295275.1, GCF_001295285.1, GCF_001295295.1, GCF_001295345.1, GCF_001373595.1, GCF_001373615.1, GCF_001373635.1, GCF_001373655.1, GCF_001373675.1, GCF_001373695.1, GCF_001373715.1, GCF_001373735.1, GCF_001373755.1, GCF_001373775.1, GCF_001373795.1, GCF_001373815.1, GCF_001373835.1, GCF_001373855.1, GCF_001373875.1, GCF_001373895.1, GCF_001373915.1, GCF_001373935.1, GCF_001373955.1, GCF_001373975.1, GCF_001373995.1, GCF_001374015.1, GCF_001374035.1, GCF_001374055.1, GCF_001374075.1, GCF_001374095.1, GCF_001374115.1, GCF_001374135.1, GCF_001374155.1, GCF_001374175.1, GCF_001374195.1, GCF_001374215.1, GCF_001374235.1, GCF_001374255.1, GCF_001374275.1, GCF_001374295.1, GCF_001374335.1, GCF_001374355.1, GCF_001374375.1, GCF_001374395.1, GCF_001374415.1, GCF_001374435.1, GCF_001374455.1, GCF_001374475.1, GCF_001374495.1, GCF_001374515.1, GCF_001374535.1, GCF_001374555.1, GCF_001374575.1, GCF_001374595.1, GCF_001374615.1, GCF_001374635.1, GCF_001374655.1, GCF_001374675.1, GCF_001374695.1, GCF_001374715.1, GCF_001374735.1, GCF_001374755.1, GCF_001374775.1, GCF_001374795.1, GCF_001374815.1, GCF_001374835.1, GCF_001374855.1, GCF_001374875.1, GCF_001374895.1, GCF_001374915.1, GCF_001374935.1, GCF_001374955.1, GCF_001374975.1, GCF_001374995.1, GCF_001375015.1, GCF_001375035.1, GCF_001375055.1, GCF_001375075.1, GCF_001375095.1, GCF_001375115.1, GCF_001375135.1, GCF_001375155.1, GCF_001375175.1, GCF_001375195.1, GCF_001375215.1, GCF_001375235.1, GCF_001375255.1, GCF_001375275.1, GCF_001375295.1, GCF_001375315.1, GCF_001375355.1, GCF_001375375.1, GCF_001375395.1, GCF_001375415.1, GCF_001375435.1, GCF_001375455.1, GCF_001375475.1, GCF_001414085.1, GCF_001414105.1, GCF_001414155.1, GCF_001414165.1, GCF_001414175.1, GCF_001420185.1, GCF_001420205.1, GCF_001420225.1, GCF_001420245.1, GCF_001420265.1, GCF_001431165.1, GCF_001444745.1, GCF_001444755.1, GCF_001444815.1, GCF_001444835.1, GCF_001444865.1, GCF_001444895.1, GCF_001444915.1, GCF_001444925.1, GCF_001444955.1, GCF_001445005.1, GCF_001445035.1, GCF_001447845.1, GCF_001449145.1, GCF_001449155.1, GCF_001449165.1, GCF_001449175.1, GCF_001449225.1, GCF_001449245.1, GCF_001449255.1, GCF_001449275.1, GCF_001449305.1, GCF_001449325.1, GCF_001449345.1, GCF_001449365.1, GCF_001449395.1, GCF_001449425.1, GCF_001449485.1, GCF_001449515.1, GCF_001449555.1, GCF_001449585.1, GCF_001449605.1, GCF_001449625.1, GCF_001449645.1, GCF_001449655.1, GCF_001449675.1, GCF_001449705.1, GCF_001449765.1, GCF_001449785.1, GCF_001449805.1, GCF_001449835.1, GCF_001449865.1, GCF_001449885.1, GCF_001449905.1, GCF_001449925.1, GCF_001450005.1, GCF_001450015.1, GCF_001450045.1, GCF_001450085.1, GCF_001450095.1, GCF_001450115.1, GCF_001450185.1, GCF_001450195.1, GCF_001450225.1, GCF_001450245.1, GCF_001450265.1, GCF_001450325.1, GCF_001450345.1, GCF_001450385.1, GCF_001450435.1, GCF_001450485.1, GCF_001450505.1, GCF_001450525.1, GCF_001450545.1, GCF_001450555.1, GCF_001450585.1, GCF_001450605.1, GCF_001450625.1, GCF_001450665.1, GCF_001450675.1, GCF_001450705.1, GCF_001450715.1, GCF_001450745.1, GCF_001450785.1, GCF_001450795.1, GCF_001450825.1, GCF_001450835.1, GCF_001450865.1, GCF_001450875.1, GCF_001450905.1, GCF_001450915.1, GCF_001450935.1, GCF_001450985.1, GCF_001450995.1, GCF_001451015.1, GCF_001451025.1, GCF_001451065.1, GCF_001451075.1, GCF_001451105.1, GCF_001451125.1, GCF_001451145.1, GCF_001451165.1, GCF_001451175.1, GCF_001451205.1, GCF_001451245.1, GCF_001451255.1, GCF_001451265.1, GCF_001451295.1, GCF_001451325.1, GCF_001451335.1, GCF_001451355.1, GCF_001451375.1, GCF_001451405.1, GCF_001451425.1, GCF_001451445.1, GCF_001451455.1, GCF_001451485.1, GCF_001451505.1, GCF_001451535.1, GCF_001451565.1, GCF_001451575.1, GCF_001451605.1, GCF_001451625.1, GCF_001451645.1, GCF_001451655.1, GCF_001451685.1, GCF_001451705.1, GCF_001451725.1, GCF_001451755.1, GCF_001451785.1, GCF_001451805.1, GCF_001451815.1, GCF_001451865.1, GCF_001451885.1, GCF_001451895.1, GCF_001451905.1, GCF_001451975.1, GCF_001451985.1, GCF_001452025.1, GCF_001452045.1, GCF_001452055.1, GCF_001452075.1, GCF_001452105.1, GCF_001452125.1, GCF_001452135.1, GCF_001452155.1, GCF_001452185.1, GCF_001452205.1, GCF_001452215.1, GCF_001452235.1, GCF_001452255.1, GCF_001452285.1, GCF_001452305.1, GCF_001452325.1, GCF_001452335.1,
CF_001452365.1, GCF_001452385.1, GCF_001452415.1, GCF_001452445.1, GCF_001452485.1, GCF_001452495.1, GCF_001452545.1, GCF_001452575.1, GCF_001452605.1, GCF_001452615.1, GCF_001452645.1, GCF_001452665.1, GCF_001452675.1, GCF_001452685.1, GCF_001452725.1, GCF_001452745.1, GCF_001452765.1, GCF_001452805.1, GCF_001452825.1, GCF_001452835.1, GCF_001452865.1, GCF_001452905.1, GCF_001452915.1, GCF_001452935.1, GCF_001452965.1, GCF_001452995.1, GCF_001453025.1, GCF_001453065.1, GCF_001453075.1, GCF_001453095.1, GCF_001453125.1, GCF_001453145.1, GCF_001453155.1, GCF_001453185.1, GCF_001453205.1, GCF_001453225.1, GCF_001453235.1, GCF_001453265.1, GCF_001453285.1, GCF_001453315.1, GCF_001453345.1, GCF_001453365.1, GCF_001453385.1, GCF_001453405.1, GCF_001453415.1, GCF_001453435.1, GCF_001453485.1, GCF_001453495.1, GCF_001453515.1, GCF_001453545.1, GCF_001453565.1, GCF_001453585.1, GCF_001453595.1, GCF_001453645.1, GCF_001453665.1, GCF_001453675.1, GCF_001453705.1, GCF_001453725.1, GCF_001453735.1, GCF_001453755.1, GCF_001453775.1, GCF_001453805.1, GCF_001453825.1, GCF_001453835.1, GCF_001453855.1, GCF_001453885.1, GCF_001453905.1, GCF_001453915.1, GCF_001453945.1, GCF_001453985.1, GCF_001454045.1, GCF_001454085.1, GCF_001454095.1, GCF_001454125.1, GCF_001454145.1, GCF_001454165.1, GCF_001454175.1, GCF_001454225.1, GCF_001454235.1, GCF_001454285.1, GCF_001454305.1, GCF_001454325.1, GCF_001454335.1, GCF_001454365.1, GCF_001454385.1, GCF_001454395.1, GCF_001454415.1, GCF_001454445.1, GCF_001454465.1, GCF_001454485.1, GCF_001454495.1, GCF_001454515.1, GCF_001454545.1, GCF_001454565.1, GCF_001454585.1, GCF_001454595.1, GCF_001454625.1, GCF_001454665.1, GCF_001454725.1, GCF_001454745.1, GCF_001454785.1, GCF_001454805.1, GCF_001454825.1, GCF_001469695.1, GCF_001482325.1, GCF_001482865.1, GCF_001482875.1, GCF_001482885.1, GCF_001483235.1, GCF_001500235.1, GCF_001500245.1, GCF_001515845.1, GCF_001515915.1, GCF_001516005.1, GCF_001516105.1, GCF_001516165.1, GCF_001516185.1, GCF_001516225.1, GCF_001516245.1, GCF_001516265.1, GCF_001516305.1, GCF_001516325.1, GCF_001516345.1, GCF_001516365.1, GCF_001516385.1, GCF_001542795.1, GCF_001542835.1, GCF_001548135.1, GCF_001554315.1, GCF_001554325.1, GCF_001554375.1, GCF_001554385.1, GCF_001554425.1, GCF_001554465.1, GCF_001554495.1, GCF_001554505.1, GCF_001554535.1, GCF_001554545.1, GCF_001554575.1, GCF_001554615.1, GCF_001554625.1, GCF_001554655.1, GCF_001554665.1, GCF_001554705.1, GCF_001554735.1, GCF_001554745.1, GCF_001554775.1, GCF_001554785.1, GCF_001554805.1, GCF_001554825.1, GCF_001554855.1, GCF_001554875.1, GCF_001554895.1, GCF_001554915.1, GCF_001554935.1, GCF_001554955.1, GCF_001554975.1, GCF_001554995.1, GCF_001555015.1, GCF_001555035.1, GCF_001555055.1, GCF_001555075.1, GCF_001555095.1, GCF_001555115.1, GCF_001555145.1, GCF_001555155.1, GCF_001555165.1, GCF_001555215.1, GCF_001555225.1, GCF_001555235.1, GCF_001555255.1, GCF_001555295.1, GCF_001555315.1, GCF_001555325.1, GCF_001555335.1, GCF_001555375.1, GCF_001555395.1, GCF_001555415.1, GCF_001555425.1, GCF_001555455.1, GCF_001560865.1, GCF_001594325.1, GCF_001601595.1, GCF_001601665.1, GCF_001601745.1, GCF_001606045.1, GCF_001618925.1, GCF_001619935.1, GCF_001623945.1, GCF_001623955.1, GCF_001623985.1, GCF_001632245.1, GCF_001679685.1, GCF_001679905.1, GCF_001680745.1, GCF_001721745.1, GCF_001721765.1, GCF_001721785.1, GCF_001721805.1, GCF_001721825.1, GCF_001721845.1, GCF_001722005.2, GCF_001722025.1, GCF_001722045.1, GCF_001729505.1, GCF_001750205.1, GCF_001750225.1, GCF_001756355.1, GCF_001756405.1, GCF_001756425.1, GCF_001756435.1, GCF_001756445.1, GCF_001756485.1, GCF_001756495.1, GCF_001756515.1, GCF_001756585.1, GCF_001765435.1, GCF_001765455.1, GCF_001765465.1, GCF_001765475.1, GCF_001765485.1, GCF_001765535.1, GCF_001765575.1, GCF_001765595.1, GCF_001765635.1, GCF_001765645.1, GCF_001765655.1, GCF_001765695.1, GCF_001765715.1, GCF_001765725.1, GCF_001765755.1, GCF_001765775.1, GCF_001765795.1, GCF_001765805.1, GCF_001765835.1, GCF_001765845.1, GCF_001765855.1, GCF_001765865.1, GCF_001765925.1, GCF_001765955.1, GCF_001765975.1, GCF_001765985.1, GCF_001765995.1, GCF_001766035.1, GCF_001766045.1, GCF_001766075.1, GCF_001766085.1, GCF_001766115.1, GCF_001766125.1, GCF_001766135.1, GCF_001766145.1, GCF_001766195.1, GCF_001766205.1, GCF_001792835.1, GCF_001792855.1, GCF_001792875.1, GCF_001802735.1, GCF_001806505.1, GCF_001870265.1, GCF_001874795.1, GCF_001874805.1, GCF_001874955.1, GCF_001874975.1, GCF_001874995.1, GCF_001875165.1, GCF_001875185.1, GCF_001875205.1, GCF_001875215.1, GCF_001879525.1, GCF_001900195.1, GCF_001900225.1, GCF_001900265.1, GCF_001909455.1, GCF_001909485.1, GCF_001909585.1, GCF_001909605.1, GCF_001909615.1, GCF_001909645.1, GCF_001909655.1, GCF_001909675.1, GCF_001909775.1, GCF_001909795.1, GCF_001909825.1, GCF_001909945.1, GCF_001910045.1, GCF_001910055.1, GCF_001910105.1, GCF_001910115.1, GCF_001910215.1, GCF_001910265.1, GCF_001910285.1, GCF_001910305.1, GCF_001910345.1, GCF_001910425.1, GCF_001920965.1, GCF_001921005.1, GCF_001921015.1, GCF_001921025.1, GCF_001921065.1, GCF_001921085.1, GCF_001921095.1, GCF_001921105.1, GCF_001921125.1, GCF_001921165.1, GCF_001921175.1, GCF_001937975.1, GCF_900005845.1, GCF_900070375.1, GCF_900095805.1, GCF_900143755.1, GCF_900143765.1, GCF_900143775.1, GCF_900143795.1, GCF_900143805.1, GCF_900143815.1, GCF_900143825.1, GCF_900143835.1, GCF_900143845.1, GCF_900143855.1, GCF_900143865.1, GCF_900143875.1, GCF_900143885.1, GCF_900143895.1, GCF_900143905.1, GCF_900143915.1, GCF_900143925.1, GCF_900143935.1, GCF_900143945.1, GCF_900143955.1, GCF_900143965.1, GCF_900143985.1, GCF_900143995.1, GCF_900144005.1, GCF_900144015.1, GCF_900144025.1, GCF_900144035.1, GCF_900144045.1, GCF_900144055.1, GCF_900144065.1, GCF_900144075.1, GCF_900144085.1, GCF_900144095.1, GCF_900144105.1, GCF_900144115.1, GCF_900144135.1, GCF_900144145.1, GCF_900144155.1, GCF_900144165.1, GCF_900144175.1, GCF_900144185.1, GCF_900144195.1, GCF_900144205.1, GCF_900144215.1, GCF_900144225.1, GCF_900144235.1, GCF_900144245.1, GCF_900144255.1, GCF_900144265.1, GCF_900144275.1, GCF_900144285.1, GCF_900144295.1, GCF_900144305.1, GCF_900144315.1, GCF_900144325.1, GCF_900144335.1, GCF_900144345.1, GCF_900144355.1, GCF_900144365.1, GCF_900144375.1, GCF_900144385.1, GCF_900144395.1, GCF_900144405.1, GCF_900144415.1, GCF_900144425.1, GCF_900144435.1, GCF_900144445.1, GCF_900144455.1, GCF_900144465.1, GCF_900144475.1, GCF_900144485.1, GCF_900144495.1, GCF_900144505.1, GCF_900144515.1, GCF_900144525.1, GCF_900144535.1, GCF_900144545.1, GCF_900144555.1, GCF_900144565.1, GCF_900144575.1, GCF_900144585.1, GCF_900144595.1, GCF_900144605.1, GCF_900144615.1, GCF_900144625.1, GCF_900144635.1, GCF_900144645.1, GCF_900144655.1, GCF_900144665.1, GCF_900144675.1, GCF_900144685.1, GCF_900144695.1, GCF_900144705.1, GCF_900144715.1, GCF_900144725.1, GCF_900144735.1, GCF_900144745.1, GCF_900144755.1, GCF_900144915.1, GCF_900144925.1, GCF_900144935.1, GCF_900144945.1, GCF_900144955.1, GCF_900144965.1, GCF_900144975.1, GCF_900144985.1, GCF_900144995.1, GCF_900145005.1, GCF_900145015.1, GCF_900145025.1, GCF_900145035.1, GCF_900145045.1, GCF_900145055.1, GCF_900145065.1, GCF_900145085.1, GCF_900145095.1, GCF_900145105.1, GCF_900145115.1, GCF_900145125.1, GCF_900145135.1, GCF_900145145.1, GCF_900145155.1, GCF_900145165.1, GCF_900145175.1, GCF_900145185.1, GCF_900145205.1, GCF_900145215.1, GCF_900145225.1, GCF_900145235.1, GCF_900145245.1, GCF_900145255.1, GCF_900145265.1, GCF_900145285.1, GCF_900145355.1, GCF_900145365.1, GCF_900145375.1, GCF_900145385.1, GCF_900145395.1, GCF_900145405.1, GCF_900145415.1, GCF_900145425.1, GCF_900145435.1, GCF_900145445.1, GCF_900145455.1, GCF_900145465.1, GCF_900145475.1, GCF_900145485.1, GCF_900145495.1, GCF_900145505.1, GCF_900145515.1, GCF_900145525.1, GCF_900145535.1, GCF_900145545.1, GCF_900145555.1, GCF_900145565.1, GCF_900145575.1, GCF_900145585.1, GCF_900145595.1, GCF_900145605.1, GCF_900145615.1, GCF_900145625.1, GCF_900145635.1, GCF_900145645.1, GCF_900145655.1, GCF_900145665.1, GCF_900145675.1, GCF_900145685.1, GCF_900145695.1, GCF_900145705.1, GCF_900145715.1, GCF_900145725.1, GCF_900145735.1, GCF_900145745.1, GCF_900145755.1, GCF_900145765.1, GCF_900145775.1, GCF_900145785.1, GCF_900145795.1, GCF_900145805.1, GCF_900145815.1, GCF_900145825.1, GCF_900145835.1, GCF_900145845.1, GCF_900145855.1, GCF_900145865.1, GCF_900145875.1, GCF_900145885.1, GCF_900145895.1, GCF_900145905.1, GCF_900145915.1, GCF_900145925.1, GCF_900145935.1, GCF_900145945.1, GCF_900145955.1, GCF_900145965.1, GCF_900146065.1, GCF_900146075.1, GCF_900146085.1, GCF_900146105.1, GCF_900146115.1, GCF_900146125.1, GCF_900146135.1, GCF_900146145.1, GCF_900146155.1, GCF_900146165.1, GCF_900146175.1, GCF_900146185.1, GCF_900146195.1, GCF_900146205.1, GCF_900146215.1, GCF_900146225.1, GCF_900146235.1, GCF_900146245.1, GCF_900146255.1, GCF_900146265.1, GCF_900146275.1, GCF_900146285.1, GCF_900146295.1, GCF_900146305.1, GCF_900146315.1, GCF_900146325.1, GCF_900146335.1, GCF_900146345.1, GCF_900146355.1, GCF_900146365.1, GCF_900146375.1, GCF_900146385.1, GCF_900146395.1, GCF_900146405.1, GCF_900146415.1, GCF_900146425.1, GCF_900146435.1, GCF_900146445.1, GCF_900146455.1, GCF_900146465.1, GCF_900146475.1, GCF_900146485.1, GCF_900146495.1, GCF_900146505.1, GCF_900146515.1, GCF_900146525.1, GCF_900146535.1, GCF_900146545.1, GCF_900146555.1, GCF_900146565.1, GCF_900146575.1, GCF_900146605.1, GCF_900146665.1, GCF_900146675.1, GCF_900146685.1, GCF_900146705.1, GCF_900146715.1, GCF_900146725.1, GCF_900146735.1, GCF_900146745.1, GCF_900146755.1, GCF_900146765.1, GCF_900146775.1, GCF_900146785.1, GCF_900146795.1, GCF_900146805.1, GCF_900146815.1, GCF_900146825.1, GCF_900146965.1, GCF_900146985.1, GCF_900146995.1, GCF_900147005.1, GCF_900147125.1, GCF_900147135.1, GCF_900147145.1, GCF_900147155.1, GCF_900147165.1, GCF_900147175.1, GCF_900147185.1, GCF_900147195.1, GCF_900147205.1, GCF_900147215.1, GCF_900147225.1, GCF_900147235.1, GCF_900147245.1, GCF_900147255.1, GCF_900147265.1, GCF_900147275.1, GCF_900147285.1, GCF_900147295.1, GCF_900147305.1, GCF_900147335.1, GCF_900147345.1, GCF_900147355.1, GCF_900147365.1, GCF_900147375.1, GCF_900147385.1, GCF_900147395.1, GCF_900147405.1, GCF_900147415.1, GCF_900147425.1, GCF_900147435.1, GCF_900147445.1, GCF_900147455.1, GCF_900147465.1, GCF_900147475.1, GCF_900147485.1, GCF_900147505.1, GCF_900147515.1, GCF_900147525.1, GCF_900147535.1, GCF_900147565.1, GCF_900147575.1, GCF_900147585.1, GCF_900147595.1, GCF_900147605.1, GCF_900147615.1, GCF_900147635.1, GCF_900147645.1, GCF_900147655.1, GCF_900147665.1, GCF_900147675.1, GCF_900147685.1, GCF_900147695.1, GCF_900147705.1, GCF_900147715.1, GCF_900147725.1, GCF_900147755.1, GCF_900147775.1, GCF_900147785.1, GCF_900147795.1, GCF_900147805.1, GCF_900147815.1, GCF_900147825.1, GCF_900147835.1, GCF_900147845.1, GCF_900147855.1, GCF_900147865.1, GCF_900147875.1, GCF_900147885.1, GCF_900147895.1, GCF_900147905.1, GCF_900147915.1, GCF_900147925.1, GCF_900147935.1, GCF_900147945.1, GCF_900147955.1, GCF_900147965.1, GCF_900147975.1, GCF_900147985.1, GCF_900148005.1, GCF_900148015.1, GCF_900148025.1, GCF_900148035.1, GCF_900148045.1, GCF_900148055.1, GCF_900148065.1, GCF_900148075.1, GCF_900148085.1, GCF_900148095.1, GCF_900148105.1, GCF_900148115.1, GCF_900148125.1, GCF_900148135.1, GCF_900148145.1, GCF_900148155.1, GCF_900148165.1, GCF_900148175.1, GCF_900148205.1, GCF_900148215.1, GCF_900148225.1, GCF_900148235.1, GCF_900148265.1, GCF_900148275.1, GCF_900148305.1, GCF_900148315.1, GCF_900148325.1, GCF_900148335.1, GCF_900148345.1, GCF_900148355.1, GCF_900148365.1, GCF_900148375.1, GCF_900148385.1, GCF_900148395.1, GCF_900148405.1, GCF_900148415.1, GCF_900148425.1, GCF_900148435.1, GCF_900148445.1, GCF_900148455.1, GCF_900148465.1, GCF_900148475.1, GCF_900148485.1, GCF_900149285.1, GCF_001060205.1, GCF_001060395.1, GCF_001060745.1, GCF_001061455.1, GCF_001062775.1, GCF_001062785.1, GCF_001063435.1, GCF_001065155.1, GCF_001066435.1, GCF_001066465.1, GCF_001067805.1, GCF_001067815.1, GCF_000632755.1, GCF_000233495.1, GCF_000478485.2, GCF_000757505.1, GCF_001807925.1, GCF_001808305.1, GCF_001836405.1, GCF_001836665.1, GCF_001837685.1, GCF_001837545.1, GCF_001836415.1, GCF_001809775.1, GCF_001809805.1, GCF_001809935.1, GCF_001836505.1, GCF_001810205.1, GCF_001836655.1, GCF_001810325.1, GCF_001810465.1, GCF_001811215.1, GCF_001811975.1, GCF_001812145.1, GCF_001812165.1, GCF_001813025.1, GCF_001813325.1, GCF_001813485.1, GCF_001813995.1, GCF_001814745.1, GCF_001815235.1	MDERFRGSVSHAYQAFHGELLRFLRKHLGSSADAADLAQDTFAQWLKWPGRQSVEQPRAFLFQIARNLLRDHWRRQQSRGQDLDRPAANDEPAALEGEAAGPGERFEQQQRLSHLAAALAELPPRRREAFVLHKFDGLSQVEVAERMGISLSMVEKHIASALLHCKRRLGQGGEG
ECFp3424	ECF243	ECF243s40	Pseudomonas aeruginosa PAO1, Pseudomonas aeruginosa UCBPP-PA14, Pseudomonas aeruginosa LESB58, Pseudomonas aeruginosa 2192, Pseudomonas aeruginosa HB13, Pseudomonas aeruginosa AES-1R, Pseudomonas aeruginosa MPAO1/P1, Pseudomonas aeruginosa MPAO1/P2, Pseudomonas aeruginosa PADK2_CF510, Pseudomonas aeruginosa SJTD-1, Pseudomonas aeruginosa CIG1, Pseudomonas aeruginosa ATCC 25324, Pseudomonas aeruginosa CI27, Pseudomonas aeruginosa PA21_ST175, Pseudomonas aeruginosa B136-33, Pseudomonas aeruginosa VRFPA02, Pseudomonas aeruginosa PA14, Pseudomonas aeruginosa PAK, Pseudomonas aeruginosa PGPR2, Pseudomonas aeruginosa RP73, Pseudomonas aeruginosa WC55, Pseudomonas aeruginosa VRFPA03, Pseudomonas aeruginosa c7447m, Pseudomonas aeruginosa str. Stone 130, Pseudomonas aeruginosa CF614, Pseudomonas aeruginosa C48, Pseudomonas aeruginosa C41, Pseudomonas aeruginosa M9A.1, Pseudomonas aeruginosa M8A.4, Pseudomonas aeruginosa M8A.3, Pseudomonas aeruginosa M8A.2, Pseudomonas aeruginosa M8A.1, Pseudomonas aeruginosa BL25, Pseudomonas aeruginosa BL23, Pseudomonas aeruginosa BL22, Pseudomonas aeruginosa BL20, Pseudomonas aeruginosa BL19, Pseudomonas aeruginosa BL18, Pseudomonas aeruginosa BL16, Pseudomonas aeruginosa BL15, Pseudomonas aeruginosa BL13, Pseudomonas aeruginosa BL12, Pseudomonas aeruginosa BL11, Pseudomonas aeruginosa BL09, Pseudomonas aeruginosa BL07, Pseudomonas aeruginosa BL06, Pseudomonas aeruginosa BL01, Pseudomonas aeruginosa BWHPSA028, Pseudomonas aeruginosa BWHPSA027, Pseudomonas aeruginosa BWHPSA022, Pseudomonas aeruginosa BWHPSA016, Pseudomonas aeruginosa BWHPSA011, Pseudomonas aeruginosa BWHPSA010, Pseudomonas aeruginosa BWHPSA009, Pseudomonas aeruginosa BWHPSA008, Pseudomonas aeruginosa BWHPSA007, Pseudomonas aeruginosa BWHPSA001, Pseudomonas aeruginosa 19660, Pseudomonas aeruginosa UDL, Pseudomonas aeruginosa X24509, Pseudomonas aeruginosa CF5, Pseudomonas aeruginosa CF27, Pseudomonas aeruginosa 62, Pseudomonas aeruginosa PAO1-VE2, Pseudomonas aeruginosa PAO1-VE13, Pseudomonas aeruginosa DHS01, Pseudomonas aeruginosa DHS29, Pseudomonas aeruginosa VRFPA07, Pseudomonas aeruginosa LES431, Pseudomonas aeruginosa Z61, Pseudomonas aeruginosa BWHPSA047, Pseudomonas aeruginosa BWHPSA045, Pseudomonas aeruginosa BWHPSA044, Pseudomonas aeruginosa BWHPSA041, Pseudomonas aeruginosa BWHPSA038, Pseudomonas aeruginosa BWHPSA037, Pseudomonas aeruginosa YL84, Pseudomonas aeruginosa PA38182, Pseudomonas aeruginosa VRFPA06, Pseudomonas aeruginosa LESlike5, Pseudomonas aeruginosa LESlike7, Pseudomonas aeruginosa LES400, Pseudomonas aeruginosa LESB65, Pseudomonas aeruginosa LESlike1, Pseudomonas aeruginosa LESlike4, Pseudomonas aeruginosa BWH035, Pseudomonas aeruginosa BWH033, Pseudomonas aeruginosa 3581, Pseudomonas aeruginosa 3580, Pseudomonas aeruginosa 3577, Pseudomonas aeruginosa 3574, Pseudomonas aeruginosa 3573, Pseudomonas aeruginosa PAO1-GFP, Pseudomonas aeruginosa PS75, Pseudomonas aeruginosa BWH060, Pseudomonas aeruginosa BWH059, Pseudomonas aeruginosa BWH058, Pseudomonas aeruginosa BWH057, Pseudomonas aeruginosa BWH056, Pseudomonas aeruginosa BWH055, Pseudomonas aeruginosa BWH054, Pseudomonas aeruginosa BWH053, Pseudomonas aeruginosa BWH050, Pseudomonas aeruginosa 148, Pseudomonas aeruginosa IGB83, Pseudomonas aeruginosa M10, Pseudomonas aeruginosa RB, Pseudomonas aeruginosa MH38, Pseudomonas aeruginosa, Pseudomonas aeruginosa C2773C, Pseudomonas aeruginosa, Pseudomonas aeruginosa PAO1H2O, Pseudomonas aeruginosa, Pseudomonas aeruginosa, Pseudomonas aeruginosa, Pseudomonas aeruginosa WS136, Pseudomonas aeruginosa, Pseudomonas aeruginosa, Pseudomonas aeruginosa, Pseudomonas aeruginosa MRSN 321, Pseudomonas aeruginosa, Pseudomonas aeruginosa, Pseudomonas aeruginosa, Pseudomonas aeruginosa, Pseudomonas aeruginosa, Pseudomonas aeruginosa, Pseudomonas aeruginosa, Pseudomonas aeruginosa, Pseudomonas aeruginosa, Pseudomonas aeruginosa, Pseudomonas aeruginosa, Pseudomonas aeruginosa, Pseudomonas aeruginosa, Pseudomonas aeruginosa, Pseudomonas aeruginosa, Pseudomonas aeruginosa, Pseudomonas aeruginosa, Pseudomonas aeruginosa, Pseudomonas aeruginosa, Pseudomonas aeruginosa, Pseudomonas aeruginosa, Pseudomonas aeruginosa, Pseudomonas aeruginosa, Pseudomonas aeruginosa, Pseudomonas aeruginosa, Pseudomonas aeruginosa, Pseudomonas aeruginosa, Pseudomonas aeruginosa, Pseudomonas aeruginosa, Pseudomonas aeruginosa, Pseudomonas aeruginosa, Pseudomonas aeruginosa, Pseudomonas aeruginosa, Pseudomonas aeruginosa, Pseudomonas aeruginosa, Pseudomonas aeruginosa, Pseudomonas aeruginosa, Pseudomonas aeruginosa, Pseudomonas aeruginosa, Pseudomonas aeruginosa, Pseudomonas aeruginosa, Pseudomonas aeruginosa, Pseudomonas aeruginosa, Pseudomonas aeruginosa, Pseudomonas aeruginosa, Pseudomonas aeruginosa, Pseudomonas aeruginosa, Pseudomonas aeruginosa, Pseudomonas aeruginosa, Pseudomonas aeruginosa, Pseudomonas aeruginosa, Pseudomonas aeruginosa, Pseudomonas aeruginosa, Pseudomonas aeruginosa, Pseudomonas aeruginosa, Pseudomonas aeruginosa, Pseudomonas aeruginosa, Pseudomonas aeruginosa, Pseudomonas aeruginosa, Pseudomonas aeruginosa, Pseudomonas aeruginosa, Pseudomonas aeruginosa, Pseudomonas aeruginosa, Pseudomonas aeruginosa, Pseudomonas aeruginosa, Pseudomonas aeruginosa, Pseudomonas aeruginosa, Pseudomonas aeruginosa, Pseudomonas aeruginosa, Pseudomonas aeruginosa, Pseudomonas aeruginosa, Pseudomonas aeruginosa, Pseudomonas aeruginosa, Pseudomonas aeruginosa, Pseudomonas aeruginosa, Pseudomonas aeruginosa, Pseudomonas aeruginosa, Pseudomonas aeruginosa, Pseudomonas aeruginosa, Pseudomonas aeruginosa, Pseudomonas aeruginosa, Pseudomonas aeruginosa, Pseudomonas aeruginosa, Pseudomonas aeruginosa, Pseudomonas aeruginosa, Pseudomonas aeruginosa, Pseudomonas aeruginosa, Pseudomonas aeruginosa, Pseudomonas aeruginosa, Pseudomonas aeruginosa, Pseudomonas aeruginosa, Pseudomonas aeruginosa, Pseudomonas aeruginosa, Pseudomonas aeruginosa, Pseudomonas aeruginosa, Pseudomonas aeruginosa, Pseudomonas aeruginosa, Pseudomonas aeruginosa, Pseudomonas aeruginosa, Pseudomonas aeruginosa, Pseudomonas aeruginosa, Pseudomonas aeruginosa, Pseudomonas aeruginosa, Pseudomonas aeruginosa, Pseudomonas aeruginosa, Pseudomonas aeruginosa, Pseudomonas aeruginosa, Pseudomonas aeruginosa, Pseudomonas aeruginosa, Pseudomonas aeruginosa, Pseudomonas aeruginosa, Pseudomonas aeruginosa, Pseudomonas aeruginosa, Pseudomonas aeruginosa, Pseudomonas aeruginosa, Pseudomonas aeruginosa, Pseudomonas aeruginosa, Pseudomonas aeruginosa, Pseudomonas aeruginosa, Pseudomonas aeruginosa, Pseudomonas aeruginosa, Pseudomonas aeruginosa, Pseudomonas aeruginosa, Pseudomonas aeruginosa, Pseudomonas aeruginosa, Pseudomonas aeruginosa, Pseudomonas aeruginosa, Pseudomonas aeruginosa, Pseudomonas aeruginosa, Pseudomonas aeruginosa, Pseudomonas aeruginosa, Pseudomonas aeruginosa, Pseudomonas aeruginosa, Pseudomonas aeruginosa, Pseudomonas aeruginosa, Pseudomonas aeruginosa, Pseudomonas aeruginosa, Pseudomonas aeruginosa, Pseudomonas aeruginosa, Pseudomonas aeruginosa, Pseudomonas aeruginosa, Pseudomonas aeruginosa, Pseudomonas aeruginosa, Pseudomonas aeruginosa, Pseudomonas aeruginosa, Pseudomonas aeruginosa, Pseudomonas aeruginosa, Pseudomonas aeruginosa, Pseudomonas aeruginosa, Pseudomonas aeruginosa, Pseudomonas aeruginosa, Pseudomonas aeruginosa, Pseudomonas aeruginosa, Pseudomonas aeruginosa, Pseudomonas aeruginosa, Pseudomonas aeruginosa, Pseudomonas aeruginosa, Pseudomonas aeruginosa, Pseudomonas aeruginosa, Pseudomonas aeruginosa, Pseudomonas aeruginosa, Pseudomonas aeruginosa, Pseudomonas aeruginosa, Pseudomonas aeruginosa, Pseudomonas aeruginosa, Pseudomonas aeruginosa, Pseudomonas aeruginosa, Pseudomonas aeruginosa, Pseudomonas aeruginosa, Pseudomonas aeruginosa, Pseudomonas aeruginosa, Pseudomonas aeruginosa, Pseudomonas aeruginosa, Pseudomonas aeruginosa, Pseudomonas aeruginosa, Pseudomonas aeruginosa, Pseudomonas aeruginosa, Pseudomonas aeruginosa, Pseudomonas aeruginosa, Pseudomonas aeruginosa, Pseudomonas aeruginosa, Pseudomonas aeruginosa, Pseudomonas aeruginosa, Pseudomonas aeruginosa, Pseudomonas aeruginosa, Pseudomonas aeruginosa, Pseudomonas aeruginosa, Pseudomonas aeruginosa, Pseudomonas aeruginosa, Pseudomonas aeruginosa, Pseudomonas aeruginosa, Pseudomonas aeruginosa, Pseudomonas aeruginosa, Pseudomonas aeruginosa, Pseudomonas aeruginosa, Pseudomonas aeruginosa, Pseudomonas aeruginosa, Pseudomonas aeruginosa, Pseudomonas aeruginosa, Pseudomonas aeruginosa, Pseudomonas aeruginosa, Pseudomonas aeruginosa, Pseudomonas aeruginosa, Pseudomonas aeruginosa, Pseudomonas aeruginosa, Pseudomonas aeruginosa, Pseudomonas aeruginosa, Pseudomonas aeruginosa, Pseudomonas aeruginosa, Pseudomonas aeruginosa, Pseudomonas aeruginosa, Pseudomonas aeruginosa, Pseudomonas aeruginosa, Pseudomonas aeruginosa, Pseudomonas aeruginosa, Pseudomonas aeruginosa, Pseudomonas aeruginosa, Pseudomonas aeruginosa, Pseudomonas aeruginosa, Pseudomonas aeruginosa, Pseudomonas aeruginosa, Pseudomonas aeruginosa, Pseudomonas aeruginosa, Pseudomonas aeruginosa, Pseudomonas aeruginosa, Pseudomonas aeruginosa, Pseudomonas aeruginosa, Pseudomonas aeruginosa, Pseudomonas aeruginosa, Pseudomonas aeruginosa, Pseudomonas aeruginosa, Pseudomonas aeruginosa, Pseudomonas aeruginosa, Pseudomonas aeruginosa, Pseudomonas aeruginosa, Pseudomonas aeruginosa, Pseudomonas aeruginosa, Pseudomonas aeruginosa, Pseudomonas aeruginosa, Pseudomonas aeruginosa, Pseudomonas aeruginosa, Pseudomonas aeruginosa, Pseudomonas aeruginosa, Pseudomonas aeruginosa, Pseudomonas aeruginosa, Pseudomonas aeruginosa, Pseudomonas aeruginosa, Pseudomonas aeruginosa, Pseudomonas aeruginosa, Pseudomonas aeruginosa, Pseudomonas aeruginosa, Pseudomonas aeruginosa, Pseudomonas aeruginosa, Pseudomonas aeruginosa, Pseudomonas aeruginosa, Pseudomonas aeruginosa, Pseudomonas aeruginosa, Pseudomonas aeruginosa, Pseudomonas aeruginosa, Pseudomonas aeruginosa, Pseudomonas aeruginosa, Pseudomonas aeruginosa, Pseudomonas aeruginosa, Pseudomonas aeruginosa, Pseudomonas aeruginosa, Pseudomonas aeruginosa, Pseudomonas aeruginosa, Pseudomonas aeruginosa, Pseudomonas aeruginosa 0C2E, Pseudomonas aeruginosa, Pseudomonas aeruginosa, Pseudomonas aeruginosa, Pseudomonas aeruginosa, Pseudomonas aeruginosa, Pseudomonas aeruginosa, Pseudomonas aeruginosa, Pseudomonas aeruginosa, Pseudomonas aeruginosa, Pseudomonas aeruginosa, Pseudomonas aeruginosa, Pseudomonas aeruginosa, Pseudomonas aeruginosa, Pseudomonas aeruginosa, Pseudomonas aeruginosa, Pseudomonas aeruginosa, Pseudomonas aeruginosa, Pseudomonas aeruginosa, Pseudomonas aeruginosa, Pseudomonas aeruginosa, Pseudomonas aeruginosa, Pseudomonas aeruginosa, Pseudomonas aeruginosa, Pseudomonas aeruginosa, Pseudomonas aeruginosa, Pseudomonas aeruginosa, Pseudomonas aeruginosa, Pseudomonas aeruginosa, Pseudomonas aeruginosa, Pseudomonas aeruginosa, Pseudomonas aeruginosa, Pseudomonas aeruginosa, Pseudomonas aeruginosa, Pseudomonas aeruginosa, Pseudomonas aeruginosa, Pseudomonas aeruginosa, Pseudomonas aeruginosa, Pseudomonas aeruginosa, Pseudomonas aeruginosa, Pseudomonas aeruginosa, Pseudomonas aeruginosa, Pseudomonas aeruginosa, Pseudomonas aeruginosa, Pseudomonas aeruginosa, Pseudomonas aeruginosa, Pseudomonas aeruginosa, Pseudomonas aeruginosa, Pseudomonas aeruginosa, Pseudomonas aeruginosa, Pseudomonas aeruginosa, Pseudomonas aeruginosa, Pseudomonas aeruginosa, Pseudomonas aeruginosa, Pseudomonas aeruginosa, Pseudomonas aeruginosa, Pseudomonas aeruginosa, Pseudomonas aeruginosa, Pseudomonas aeruginosa, Pseudomonas aeruginosa, Pseudomonas aeruginosa, Pseudomonas aeruginosa, Pseudomonas aeruginosa, Pseudomonas aeruginosa, Pseudomonas aeruginosa, Pseudomonas aeruginosa, Pseudomonas aeruginosa, Pseudomonas aeruginosa, Pseudomonas aeruginosa, Pseudomonas aeruginosa, Pseudomonas aeruginosa, Pseudomonas aeruginosa, Pseudomonas aeruginosa, Pseudomonas aeruginosa, Pseudomonas aeruginosa, Pseudomonas aeruginosa, Pseudomonas aeruginosa, Pseudomonas sp. 2_1_26, Pseudomonas sp. P179, Pseudomonas sp. HMSC11A05, Pseudomonas sp. HMSC060G01, Pseudomonas sp. HMSC060F12, Pseudomonas sp. HMSC057H01, Pseudomonas sp. HMSC070B12, Pseudomonas sp. HMSC072F09, Pseudomonas sp. HMSC058A10, Pseudomonas sp. HMSC060G02, Pseudomonas sp. HMSC064G05, Pseudomonas sp. HMSC075A08, Pseudomonas sp. HMSC067F09, Pseudomonas sp. HMSC066A08, Pseudomonas sp. HMSC067G02, Pseudomonas sp. HMSC069G05, Pseudomonas aeruginosa PAO1, Pseudomonas aeruginosa UCBPP-PA14, Pseudomonas aeruginosa LESB58, Pseudomonas aeruginosa 2192, Pseudomonas aeruginosa HB13, Pseudomonas aeruginosa AES-1R, Pseudomonas aeruginosa 9BR, Pseudomonas aeruginosa 19BR, Pseudomonas aeruginosa 213BR, Pseudomonas aeruginosa MPAO1/P1, Pseudomonas aeruginosa MPAO1/P2, Pseudomonas aeruginosa PADK2_CF510, Pseudomonas aeruginosa SJTD-1, Pseudomonas aeruginosa MRW44.1, Pseudomonas aeruginosa DQ8, Pseudomonas aeruginosa N002, Pseudomonas aeruginosa PABL056, Pseudomonas aeruginosa NCMG1179, Pseudomonas aeruginosa CIG1, Pseudomonas aeruginosa ATCC 25324, Pseudomonas aeruginosa CI27, Pseudomonas aeruginosa PA21_ST175, Pseudomonas aeruginosa B136-33, Pseudomonas aeruginosa PA14, Pseudomonas aeruginosa PAK, Pseudomonas aeruginosa str. PA 62, Pseudomonas aeruginosa str. PA 17, Pseudomonas aeruginosa str. J 1532, Pseudomonas aeruginosa str. PA 17SCV, Pseudomonas aeruginosa str. J 1385, Pseudomonas aeruginosa str. C 1433, Pseudomonas aeruginosa str. C 1426, Pseudomonas aeruginosa RP73, Pseudomonas aeruginosa PAO1-CipR, Pseudomonas aeruginosa PAO1, Pseudomonas aeruginosa WC55, Pseudomonas aeruginosa c7447m, Pseudomonas aeruginosa str. Stone 130, Pseudomonas aeruginosa CF614, Pseudomonas aeruginosa C48, Pseudomonas aeruginosa C41, Pseudomonas aeruginosa M9A.1, Pseudomonas aeruginosa M8A.4, Pseudomonas aeruginosa M8A.3, Pseudomonas aeruginosa M8A.2, Pseudomonas aeruginosa M8A.1, Pseudomonas aeruginosa BL25, Pseudomonas aeruginosa BL23, Pseudomonas aeruginosa BL22, Pseudomonas aeruginosa BL20, Pseudomonas aeruginosa BL19, Pseudomonas aeruginosa BL18, Pseudomonas aeruginosa BL16, Pseudomonas aeruginosa BL15, Pseudomonas aeruginosa BL13, Pseudomonas aeruginosa BL12, Pseudomonas aeruginosa BL11, Pseudomonas aeruginosa BL09, Pseudomonas aeruginosa BL07, Pseudomonas aeruginosa BL06, Pseudomonas aeruginosa BL01, Pseudomonas aeruginosa BWHPSA028, Pseudomonas aeruginosa BWHPSA027, Pseudomonas aeruginosa BWHPSA022, Pseudomonas aeruginosa BWHPSA016, Pseudomonas aeruginosa BWHPSA011, Pseudomonas aeruginosa BWHPSA010, Pseudomonas aeruginosa BWHPSA009, Pseudomonas aeruginosa BWHPSA008, Pseudomonas aeruginosa BWHPSA007, Pseudomonas aeruginosa BWHPSA001, Pseudomonas aeruginosa 19660, Pseudomonas aeruginosa UDL, Pseudomonas aeruginosa X24509, Pseudomonas aeruginosa CF5, Pseudomonas aeruginosa CF27, Pseudomonas aeruginosa 62, Pseudomonas aeruginosa PAO1-VE2, Pseudomonas aeruginosa PAO1-VE13, Pseudomonas aeruginosa DHS01, Pseudomonas aeruginosa DHS29, Pseudomonas aeruginosa ATCC 15442, Pseudomonas aeruginosa JD304, Pseudomonas aeruginosa JD310, Pseudomonas aeruginosa JD315, Pseudomonas aeruginosa JD318, Pseudomonas aeruginosa JD326, Pseudomonas aeruginosa JD317, Pseudomonas aeruginosa JD322, Pseudomonas aeruginosa JD324, Pseudomonas aeruginosa JD329, Pseudomonas aeruginosa JD335, Pseudomonas aeruginosa VRFPA07, Pseudomonas aeruginosa LES431, Pseudomonas aeruginosa SCV20265, Pseudomonas aeruginosa Z61, Pseudomonas aeruginosa BWHPSA047, Pseudomonas aeruginosa BWHPSA045, Pseudomonas aeruginosa BWHPSA044, Pseudomonas aeruginosa BWHPSA041, Pseudomonas aeruginosa BWHPSA038, Pseudomonas aeruginosa BWHPSA037, Pseudomonas aeruginosa YL84, Pseudomonas aeruginosa VRFPA06, Pseudomonas aeruginosa RB-48, Pseudomonas aeruginosa PAK, Pseudomonas aeruginosa LESlike5, Pseudomonas aeruginosa LESlike7, Pseudomonas aeruginosa LES400, Pseudomonas aeruginosa LESB65, Pseudomonas aeruginosa LESlike1, Pseudomonas aeruginosa LESlike4, Pseudomonas aeruginosa MW3a, Pseudomonas aeruginosa PA103, Pseudomonas aeruginosa PA99, Pseudomonas aeruginosa BWH035, Pseudomonas aeruginosa BWH033, Pseudomonas aeruginosa 3581, Pseudomonas aeruginosa 3580, Pseudomonas aeruginosa 3577, Pseudomonas aeruginosa 3574, Pseudomonas aeruginosa 3573, Pseudomonas aeruginosa PAO1-GFP, Pseudomonas aeruginosa PS75, Pseudomonas aeruginosa BWH060, Pseudomonas aeruginosa BWH059, Pseudomonas aeruginosa BWH058, Pseudomonas aeruginosa BWH057, Pseudomonas aeruginosa BWH056, Pseudomonas aeruginosa BWH055, Pseudomonas aeruginosa BWH054, Pseudomonas aeruginosa BWH053, Pseudomonas aeruginosa BWH050, Pseudomonas aeruginosa 148, Pseudomonas aeruginosa IGB83, Pseudomonas aeruginosa M10, Pseudomonas aeruginosa RB, Pseudomonas aeruginosa MH38, Pseudomonas aeruginosa, Pseudomonas aeruginosa C2773C, Pseudomonas aeruginosa, Pseudomonas aeruginosa PAO1H2O, Pseudomonas aeruginosa, Pseudomonas aeruginosa, Pseudomonas aeruginosa, Pseudomonas aeruginosa, Pseudomonas aeruginosa, Pseudomonas aeruginosa, Pseudomonas aeruginosa, Pseudomonas aeruginosa, Pseudomonas aeruginosa, Pseudomonas aeruginosa, Pseudomonas aeruginosa, Pseudomonas aeruginosa, Pseudomonas aeruginosa, Pseudomonas aeruginosa, Pseudomonas aeruginosa, Pseudomonas aeruginosa, Pseudomonas aeruginosa, Pseudomonas aeruginosa, Pseudomonas aeruginosa, Pseudomonas aeruginosa, Pseudomonas aeruginosa, Pseudomonas aeruginosa, Pseudomonas aeruginosa, Pseudomonas aeruginosa, Pseudomonas aeruginosa, Pseudomonas aeruginosa, Pseudomonas aeruginosa, Pseudomonas aeruginosa, Pseudomonas aeruginosa, Pseudomonas aeruginosa, Pseudomonas aeruginosa, Pseudomonas aeruginosa, Pseudomonas aeruginosa, Pseudomonas aeruginosa, Pseudomonas aeruginosa, Pseudomonas aeruginosa, Pseudomonas aeruginosa, Pseudomonas aeruginosa, Pseudomonas aeruginosa, Pseudomonas aeruginosa, Pseudomonas aeruginosa, Pseudomonas aeruginosa, Pseudomonas aeruginosa, Pseudomonas aeruginosa, Pseudomonas aeruginosa, Pseudomonas aeruginosa, Pseudomonas aeruginosa, Pseudomonas aeruginosa, Pseudomonas aeruginosa, Pseudomonas aeruginosa, Pseudomonas aeruginosa, Pseudomonas aeruginosa, Pseudomonas aeruginosa, Pseudomonas aeruginosa, Pseudomonas aeruginosa, Pseudomonas aeruginosa, Pseudomonas aeruginosa, Pseudomonas aeruginosa, Pseudomonas aeruginosa, Pseudomonas aeruginosa, Pseudomonas aeruginosa, Pseudomonas aeruginosa, Pseudomonas aeruginosa, Pseudomonas aeruginosa, Pseudomonas aeruginosa, Pseudomonas aeruginosa, Pseudomonas aeruginosa, Pseudomonas aeruginosa, Pseudomonas aeruginosa, Pseudomonas aeruginosa, Pseudomonas aeruginosa, Pseudomonas aeruginosa, Pseudomonas aeruginosa, Pseudomonas aeruginosa, Pseudomonas aeruginosa, Pseudomonas aeruginosa, Pseudomonas aeruginosa, Pseudomonas aeruginosa, Pseudomonas aeruginosa, Pseudomonas aeruginosa, Pseudomonas aeruginosa, Pseudomonas aeruginosa, Pseudomonas aeruginosa, Pseudomonas aeruginosa, Pseudomonas aeruginosa, Pseudomonas aeruginosa, Pseudomonas aeruginosa, Pseudomonas aeruginosa, Pseudomonas aeruginosa, Pseudomonas aeruginosa, Pseudomonas aeruginosa, Pseudomonas aeruginosa, Pseudomonas aeruginosa, Pseudomonas aeruginosa, Pseudomonas aeruginosa, Pseudomonas aeruginosa, Pseudomonas aeruginosa, Pseudomonas aeruginosa, Pseudomonas aeruginosa, Pseudomonas aeruginosa, Pseudomonas aeruginosa, Pseudomonas aeruginosa, Pseudomonas aeruginosa, Pseudomonas aeruginosa, Pseudomonas aeruginosa, Pseudomonas aeruginosa, Pseudomonas aeruginosa, Pseudomonas aeruginosa, Pseudomonas aeruginosa, Pseudomonas aeruginosa, Pseudomonas aeruginosa, Pseudomonas aeruginosa, Pseudomonas aeruginosa, Pseudomonas aeruginosa, Pseudomonas aeruginosa, Pseudomonas aeruginosa, Pseudomonas aeruginosa, Pseudomonas aeruginosa, Pseudomonas aeruginosa, Pseudomonas aeruginosa, Pseudomonas aeruginosa, Pseudomonas aeruginosa, Pseudomonas aeruginosa, Pseudomonas aeruginosa, Pseudomonas aeruginosa, Pseudomonas aeruginosa, Pseudomonas aeruginosa, Pseudomonas aeruginosa, Pseudomonas aeruginosa, Pseudomonas aeruginosa, Pseudomonas aeruginosa, Pseudomonas aeruginosa, Pseudomonas aeruginosa, Pseudomonas aeruginosa, Pseudomonas aeruginosa, Pseudomonas aeruginosa, Pseudomonas aeruginosa, Pseudomonas aeruginosa, Pseudomonas aeruginosa, Pseudomonas aeruginosa, Pseudomonas aeruginosa, Pseudomonas aeruginosa, Pseudomonas aeruginosa, Pseudomonas aeruginosa, Pseudomonas aeruginosa, Pseudomonas aeruginosa, Pseudomonas aeruginosa, Pseudomonas aeruginosa, Pseudomonas aeruginosa, Pseudomonas aeruginosa, Pseudomonas aeruginosa, Pseudomonas aeruginosa, Pseudomonas aeruginosa, Pseudomonas aeruginosa, Pseudomonas aeruginosa, Pseudomonas aeruginosa, Pseudomonas aeruginosa, Pseudomonas aeruginosa, Pseudomonas aeruginosa, Pseudomonas aeruginosa, Pseudomonas aeruginosa, Pseudomonas aeruginosa, Pseudomonas aeruginosa, Pseudomonas aeruginosa, Pseudomonas aeruginosa, Pseudomonas aeruginosa, Pseudomonas aeruginosa, Pseudomonas aeruginosa, Pseudomonas aeruginosa, Pseudomonas aeruginosa, Pseudomonas aeruginosa, Pseudomonas aeruginosa, Pseudomonas aeruginosa, Pseudomonas aeruginosa, Pseudomonas aeruginosa, Pseudomonas aeruginosa, Pseudomonas aeruginosa, Pseudomonas aeruginosa, Pseudomonas aeruginosa, Pseudomonas aeruginosa, Pseudomonas aeruginosa, Pseudomonas aeruginosa, Pseudomonas aeruginosa, Pseudomonas aeruginosa, Pseudomonas aeruginosa, Pseudomonas aeruginosa, Pseudomonas aeruginosa, Pseudomonas aeruginosa, Pseudomonas aeruginosa, Pseudomonas aeruginosa, Pseudomonas aeruginosa, Pseudomonas aeruginosa, Pseudomonas aeruginosa, Pseudomonas aeruginosa, Pseudomonas aeruginosa, Pseudomonas aeruginosa, Pseudomonas aeruginosa, Pseudomonas aeruginosa, Pseudomonas aeruginosa, Pseudomonas aeruginosa, Pseudomonas aeruginosa, Pseudomonas aeruginosa, Pseudomonas aeruginosa, Pseudomonas aeruginosa, Pseudomonas aeruginosa, Pseudomonas aeruginosa, Pseudomonas aeruginosa, Pseudomonas aeruginosa, Pseudomonas aeruginosa, Pseudomonas aeruginosa, Pseudomonas aeruginosa, Pseudomonas aeruginosa, Pseudomonas aeruginosa, Pseudomonas aeruginosa, Pseudomonas aeruginosa, Pseudomonas aeruginosa, Pseudomonas aeruginosa, Pseudomonas aeruginosa, Pseudomonas aeruginosa, Pseudomonas aeruginosa, Pseudomonas aeruginosa, Pseudomonas aeruginosa WS136, Pseudomonas aeruginosa, Pseudomonas aeruginosa, Pseudomonas aeruginosa, Pseudomonas aeruginosa, Pseudomonas aeruginosa, Pseudomonas aeruginosa, Pseudomonas aeruginosa, Pseudomonas aeruginosa, Pseudomonas aeruginosa, Pseudomonas aeruginosa, Pseudomonas aeruginosa, Pseudomonas aeruginosa, Pseudomonas aeruginosa, Pseudomonas aeruginosa, Pseudomonas aeruginosa, Pseudomonas aeruginosa, Pseudomonas aeruginosa, Pseudomonas aeruginosa, Pseudomonas aeruginosa, Pseudomonas aeruginosa, Pseudomonas aeruginosa, Pseudomonas aeruginosa, Pseudomonas aeruginosa, Pseudomonas aeruginosa, Pseudomonas aeruginosa, Pseudomonas aeruginosa, Pseudomonas aeruginosa, Pseudomonas aeruginosa, Pseudomonas aeruginosa, Pseudomonas aeruginosa, Pseudomonas aeruginosa, Pseudomonas aeruginosa, Pseudomonas aeruginosa, Pseudomonas aeruginosa, Pseudomonas aeruginosa, Pseudomonas aeruginosa, Pseudomonas aeruginosa, Pseudomonas aeruginosa, Pseudomonas aeruginosa, Pseudomonas aeruginosa, Pseudomonas aeruginosa, Pseudomonas aeruginosa, Pseudomonas aeruginosa, Pseudomonas aeruginosa, Pseudomonas aeruginosa, Pseudomonas aeruginosa, Pseudomonas aeruginosa MRSN 321, Pseudomonas aeruginosa, Pseudomonas aeruginosa, Pseudomonas aeruginosa, Pseudomonas aeruginosa, Pseudomonas aeruginosa, Pseudomonas aeruginosa, Pseudomonas aeruginosa, Pseudomonas aeruginosa, Pseudomonas aeruginosa, Pseudomonas aeruginosa, Pseudomonas aeruginosa, Pseudomonas aeruginosa, Pseudomonas aeruginosa, Pseudomonas aeruginosa, Pseudomonas aeruginosa, Pseudomonas aeruginosa, Pseudomonas aeruginosa, Pseudomonas aeruginosa, Pseudomonas aeruginosa, Pseudomonas aeruginosa, Pseudomonas aeruginosa, Pseudomonas aeruginosa, Pseudomonas aeruginosa, Pseudomonas aeruginosa, Pseudomonas aeruginosa, Pseudomonas aeruginosa, Pseudomonas aeruginosa, Pseudomonas aeruginosa, Pseudomonas aeruginosa, Pseudomonas aeruginosa, Pseudomonas aeruginosa, Pseudomonas aeruginosa, Pseudomonas aeruginosa, Pseudomonas aeruginosa, Pseudomonas aeruginosa, Pseudomonas aeruginosa, Pseudomonas aeruginosa, Pseudomonas aeruginosa, Pseudomonas aeruginosa, Pseudomonas aeruginosa, Pseudomonas aeruginosa, Pseudomonas aeruginosa, Pseudomonas aeruginosa, Pseudomonas aeruginosa, Pseudomonas aeruginosa, Pseudomonas aeruginosa, Pseudomonas aeruginosa, Pseudomonas aeruginosa, Pseudomonas aeruginosa, Pseudomonas aeruginosa, Pseudomonas aeruginosa, Pseudomonas aeruginosa, Pseudomonas aeruginosa, Pseudomonas aeruginosa, Pseudomonas aeruginosa, Pseudomonas aeruginosa, Pseudomonas aeruginosa, Pseudomonas aeruginosa, Pseudomonas aeruginosa, Pseudomonas aeruginosa, Pseudomonas aeruginosa, Pseudomonas aeruginosa, Pseudomonas aeruginosa, Pseudomonas aeruginosa, Pseudomonas aeruginosa, Pseudomonas aeruginosa, Pseudomonas aeruginosa, Pseudomonas aeruginosa, Pseudomonas aeruginosa, Pseudomonas aeruginosa, Pseudomonas aeruginosa, Pseudomonas aeruginosa, Pseudomonas aeruginosa, Pseudomonas aeruginosa, Pseudomonas aeruginosa, Pseudomonas aeruginosa, Pseudomonas aeruginosa, Pseudomonas aeruginosa, Pseudomonas aeruginosa, Pseudomonas aeruginosa, Pseudomonas aeruginosa, Pseudomonas aeruginosa, Pseudomonas aeruginosa, Pseudomonas aeruginosa, Pseudomonas aeruginosa, Pseudomonas aeruginosa, Pseudomonas aeruginosa, Pseudomonas aeruginosa, Pseudomonas aeruginosa, Pseudomonas aeruginosa, Pseudomonas aeruginosa, Pseudomonas aeruginosa, Pseudomonas aeruginosa, Pseudomonas aeruginosa, Pseudomonas aeruginosa, Pseudomonas aeruginosa, Pseudomonas aeruginosa, Pseudomonas aeruginosa, Pseudomonas aeruginosa, Pseudomonas aeruginosa, Pseudomonas aeruginosa, Pseudomonas aeruginosa, Pseudomonas aeruginosa, Pseudomonas aeruginosa, Pseudomonas aeruginosa, Pseudomonas aeruginosa, Pseudomonas aeruginosa, Pseudomonas aeruginosa, Pseudomonas aeruginosa, Pseudomonas aeruginosa, Pseudomonas aeruginosa, Pseudomonas aeruginosa, Pseudomonas aeruginosa, Pseudomonas aeruginosa, Pseudomonas aeruginosa, Pseudomonas aeruginosa, Pseudomonas aeruginosa, Pseudomonas aeruginosa, Pseudomonas aeruginosa, Pseudomonas aeruginosa, Pseudomonas aeruginosa, Pseudomonas aeruginosa, Pseudomonas aeruginosa, Pseudomonas aeruginosa, Pseudomonas aeruginosa, Pseudomonas aeruginosa, Pseudomonas aeruginosa, Pseudomonas aeruginosa, Pseudomonas aeruginosa, Pseudomonas aeruginosa, Pseudomonas aeruginosa, Pseudomonas aeruginosa, Pseudomonas aeruginosa, Pseudomonas aeruginosa, Pseudomonas aeruginosa, Pseudomonas aeruginosa, Pseudomonas aeruginosa, Pseudomonas aeruginosa, Pseudomonas aeruginosa, Pseudomonas aeruginosa, Pseudomonas aeruginosa, Pseudomonas aeruginosa, Pseudomonas aeruginosa, Pseudomonas aeruginosa, Pseudomonas aeruginosa, Pseudomonas aeruginosa, Pseudomonas aeruginosa, Pseudomonas aeruginosa, Pseudomonas aeruginosa, Pseudomonas aeruginosa, Pseudomonas aeruginosa, Pseudomonas aeruginosa, Pseudomonas aeruginosa, Pseudomonas aeruginosa, Pseudomonas aeruginosa, Pseudomonas aeruginosa, Pseudomonas aeruginosa, Pseudomonas aeruginosa, Pseudomonas aeruginosa, Pseudomonas aeruginosa, Pseudomonas aeruginosa, Pseudomonas aeruginosa, Pseudomonas aeruginosa, Pseudomonas aeruginosa, Pseudomonas aeruginosa, Pseudomonas aeruginosa, Pseudomonas aeruginosa, Pseudomonas aeruginosa, Pseudomonas aeruginosa, Pseudomonas aeruginosa, Pseudomonas aeruginosa, Pseudomonas aeruginosa, Pseudomonas aeruginosa, Pseudomonas aeruginosa, Pseudomonas aeruginosa, Pseudomonas aeruginosa, Pseudomonas aeruginosa, Pseudomonas aeruginosa, Pseudomonas aeruginosa, Pseudomonas aeruginosa, Pseudomonas aeruginosa, Pseudomonas aeruginosa, Pseudomonas aeruginosa, Pseudomonas aeruginosa, Pseudomonas aeruginosa, Pseudomonas aeruginosa, Pseudomonas aeruginosa, Pseudomonas aeruginosa, Pseudomonas aeruginosa, Pseudomonas aeruginosa, Pseudomonas aeruginosa, Pseudomonas aeruginosa, Pseudomonas aeruginosa, Pseudomonas aeruginosa, Pseudomonas aeruginosa, Pseudomonas aeruginosa, Pseudomonas aeruginosa, Pseudomonas aeruginosa, Pseudomonas aeruginosa, Pseudomonas aeruginosa, Pseudomonas aeruginosa, Pseudomonas aeruginosa, Pseudomonas aeruginosa, Pseudomonas aeruginosa, Pseudomonas aeruginosa, Pseudomonas aeruginosa, Pseudomonas aeruginosa, Pseudomonas aeruginosa, Pseudomonas aeruginosa, Pseudomonas aeruginosa, Pseudomonas aeruginosa, Pseudomonas aeruginosa, Pseudomonas aeruginosa, Pseudomonas aeruginosa, Pseudomonas aeruginosa, Pseudomonas aeruginosa, Pseudomonas aeruginosa, Pseudomonas aeruginosa, Pseudomonas aeruginosa, Pseudomonas aeruginosa, Pseudomonas aeruginosa, Pseudomonas aeruginosa, Pseudomonas aeruginosa, Pseudomonas aeruginosa, Pseudomonas aeruginosa, Pseudomonas aeruginosa, Pseudomonas aeruginosa, Pseudomonas aeruginosa, Pseudomonas aeruginosa, Pseudomonas aeruginosa, Pseudomonas aeruginosa, Pseudomonas aeruginosa, Pseudomonas aeruginosa, Pseudomonas aeruginosa, Pseudomonas aeruginosa, Pseudomonas aeruginosa, Pseudomonas aeruginosa, Pseudomonas aeruginosa, Pseudomonas aeruginosa, Pseudomonas aeruginosa, Pseudomonas aeruginosa, Pseudomonas aeruginosa, Pseudomonas aeruginosa, Pseudomonas aeruginosa, Pseudomonas aeruginosa, Pseudomonas aeruginosa, Pseudomonas aeruginosa, Pseudomonas aeruginosa, Pseudomonas aeruginosa, Pseudomonas aeruginosa, Pseudomonas aeruginosa, Pseudomonas aeruginosa, Pseudomonas aeruginosa, Pseudomonas aeruginosa, Pseudomonas aeruginosa, Pseudomonas aeruginosa, Pseudomonas aeruginosa, Pseudomonas aeruginosa, Pseudomonas aeruginosa, Pseudomonas aeruginosa, Pseudomonas aeruginosa, Pseudomonas aeruginosa, Pseudomonas aeruginosa, Pseudomonas aeruginosa, Pseudomonas aeruginosa, Pseudomonas aeruginosa, Pseudomonas aeruginosa, Pseudomonas aeruginosa, Pseudomonas aeruginosa, Pseudomonas aeruginosa, Pseudomonas aeruginosa, Pseudomonas aeruginosa, Pseudomonas aeruginosa, Pseudomonas aeruginosa, Pseudomonas aeruginosa, Pseudomonas aeruginosa, Pseudomonas aeruginosa, Pseudomonas aeruginosa, Pseudomonas aeruginosa, Pseudomonas aeruginosa, Pseudomonas aeruginosa, Pseudomonas aeruginosa, Pseudomonas aeruginosa, Pseudomonas aeruginosa, Pseudomonas aeruginosa, Pseudomonas aeruginosa, Pseudomonas aeruginosa, Pseudomonas aeruginosa, Pseudomonas aeruginosa, Pseudomonas aeruginosa, Pseudomonas aeruginosa, Pseudomonas aeruginosa, Pseudomonas aeruginosa, Pseudomonas aeruginosa, Pseudomonas aeruginosa, Pseudomonas aeruginosa, Pseudomonas aeruginosa, Pseudomonas aeruginosa, Pseudomonas aeruginosa, Pseudomonas aeruginosa, Pseudomonas aeruginosa, Pseudomonas aeruginosa, Pseudomonas aeruginosa, Pseudomonas aeruginosa, Pseudomonas aeruginosa, Pseudomonas aeruginosa, Pseudomonas aeruginosa, Pseudomonas aeruginosa, Pseudomonas aeruginosa, Pseudomonas aeruginosa, Pseudomonas aeruginosa, Pseudomonas aeruginosa, Pseudomonas aeruginosa, Pseudomonas aeruginosa, Pseudomonas aeruginosa, Pseudomonas aeruginosa, Pseudomonas aeruginosa, Pseudomonas aeruginosa, Pseudomonas aeruginosa, Pseudomonas aeruginosa, Pseudomonas aeruginosa, Pseudomonas aeruginosa, Pseudomonas aeruginosa, Pseudomonas aeruginosa, Pseudomonas aeruginosa, Pseudomonas aeruginosa, Pseudomonas aeruginosa, Pseudomonas aeruginosa, Pseudomonas aeruginosa, Pseudomonas aeruginosa, Pseudomonas aeruginosa, Pseudomonas aeruginosa, Pseudomonas aeruginosa, Pseudomonas aeruginosa, Pseudomonas aeruginosa, Pseudomonas aeruginosa, Pseudomonas aeruginosa, Pseudomonas aeruginosa, Pseudomonas aeruginosa, Pseudomonas aeruginosa, Pseudomonas aeruginosa, Pseudomonas aeruginosa, Pseudomonas aeruginosa, Pseudomonas aeruginosa, Pseudomonas aeruginosa, Pseudomonas aeruginosa, Pseudomonas aeruginosa, Pseudomonas aeruginosa, Pseudomonas aeruginosa, Pseudomonas aeruginosa, Pseudomonas aeruginosa, Pseudomonas aeruginosa, Pseudomonas aeruginosa, Pseudomonas aeruginosa, Pseudomonas aeruginosa, Pseudomonas aeruginosa, Pseudomonas aeruginosa, Pseudomonas aeruginosa, Pseudomonas aeruginosa, Pseudomonas aeruginosa, Pseudomonas aeruginosa, Pseudomonas aeruginosa, Pseudomonas aeruginosa, Pseudomonas aeruginosa, Pseudomonas aeruginosa, Pseudomonas aeruginosa, Pseudomonas aeruginosa, Pseudomonas aeruginosa, Pseudomonas aeruginosa, Pseudomonas aeruginosa, Pseudomonas aeruginosa, Pseudomonas aeruginosa, Pseudomonas aeruginosa, Pseudomonas aeruginosa, Pseudomonas aeruginosa 0C2E, Pseudomonas aeruginosa, Pseudomonas aeruginosa, Pseudomonas aeruginosa, Pseudomonas aeruginosa, Pseudomonas aeruginosa, Pseudomonas aeruginosa, Pseudomonas aeruginosa, Pseudomonas aeruginosa, Pseudomonas aeruginosa, Pseudomonas aeruginosa, Pseudomonas aeruginosa, Pseudomonas aeruginosa, Pseudomonas aeruginosa, Pseudomonas aeruginosa, Pseudomonas aeruginosa, Pseudomonas aeruginosa, Pseudomonas aeruginosa, Pseudomonas aeruginosa, Pseudomonas aeruginosa, Pseudomonas aeruginosa, Pseudomonas aeruginosa, Pseudo
onas aeruginosa, Pseudomonas aeruginosa, Pseudomonas aeruginosa, Pseudomonas aeruginosa, Pseudomonas aeruginosa, Pseudomonas aeruginosa, Pseudomonas aeruginosa, Pseudomonas aeruginosa, Pseudomonas aeruginosa, Pseudomonas aeruginosa, Pseudomonas aeruginosa, Pseudomonas aeruginosa, Pseudomonas aeruginosa, Pseudomonas aeruginosa, Pseudomonas aeruginosa, Pseudomonas aeruginosa, Pseudomonas aeruginosa, Pseudomonas aeruginosa, Pseudomonas aeruginosa, Pseudomonas aeruginosa, Pseudomonas aeruginosa, Pseudomonas aeruginosa, Pseudomonas aeruginosa, Pseudomonas aeruginosa, Pseudomonas aeruginosa, Pseudomonas aeruginosa, Pseudomonas aeruginosa, Pseudomonas aeruginosa, Pseudomonas aeruginosa, Pseudomonas aeruginosa, Pseudomonas aeruginosa, Pseudomonas aeruginosa, Pseudomonas aeruginosa, Pseudomonas aeruginosa, Pseudomonas aeruginosa, Pseudomonas aeruginosa, Pseudomonas aeruginosa, Pseudomonas aeruginosa, Pseudomonas aeruginosa, Pseudomonas aeruginosa, Pseudomonas aeruginosa, Pseudomonas aeruginosa, Pseudomonas aeruginosa, Pseudomonas aeruginosa, Pseudomonas aeruginosa, Pseudomonas aeruginosa, Pseudomonas aeruginosa, Pseudomonas aeruginosa, Pseudomonas aeruginosa, Pseudomonas aeruginosa, Pseudomonas aeruginosa, Pseudomonas aeruginosa, Pseudomonas aeruginosa, Pseudomonas aeruginosa, Pseudomonas aeruginosa, Pseudomonas aeruginosa, Pseudomonas aeruginosa, Pseudomonas aeruginosa, Pseudomonas aeruginosa, Pseudomonas aeruginosa, Pseudomonas aeruginosa, Pseudomonas aeruginosa, Pseudomonas aeruginosa, Pseudomonas aeruginosa, Pseudomonas aeruginosa, Pseudomonas aeruginosa, Pseudomonas aeruginosa, Pseudomonas aeruginosa, Pseudomonas aeruginosa, Pseudomonas aeruginosa, Pseudomonas aeruginosa, Pseudomonas aeruginosa, Pseudomonas aeruginosa, Pseudomonas aeruginosa, Pseudomonas aeruginosa, Pseudomonas aeruginosa, Pseudomonas aeruginosa, Pseudomonas aeruginosa, Pseudomonas aeruginosa, Pseudomonas aeruginosa, Pseudomonas aeruginosa, Pseudomonas aeruginosa, Pseudomonas aeruginosa, Pseudomonas aeruginosa, Pseudomonas aeruginosa, Pseudomonas aeruginosa, Pseudomonas aeruginosa, Pseudomonas aeruginosa, Pseudomonas aeruginosa, Pseudomonas aeruginosa, Pseudomonas aeruginosa, Pseudomonas aeruginosa, Pseudomonas aeruginosa, Pseudomonas aeruginosa, Pseudomonas aeruginosa, Pseudomonas aeruginosa, Pseudomonas aeruginosa, Pseudomonas aeruginosa, Pseudomonas aeruginosa, Pseudomonas aeruginosa, Pseudomonas aeruginosa, Pseudomonas aeruginosa, Pseudomonas aeruginosa, Pseudomonas aeruginosa, Pseudomonas aeruginosa, Pseudomonas aeruginosa, Pseudomonas aeruginosa, Pseudomonas aeruginosa, Pseudomonas aeruginosa, Pseudomonas aeruginosa, Pseudomonas aeruginosa, Pseudomonas aeruginosa, Pseudomonas aeruginosa, Pseudomonas aeruginosa, Pseudomonas aeruginosa, Pseudomonas aeruginosa, Pseudomonas aeruginosa, Pseudomonas aeruginosa, Pseudomonas aeruginosa, Pseudomonas aeruginosa, Pseudomonas aeruginosa, Pseudomonas aeruginosa, Pseudomonas aeruginosa, Pseudomonas aeruginosa, Pseudomonas aeruginosa, Pseudomonas aeruginosa, Pseudomonas aeruginosa, Pseudomonas aeruginosa, Pseudomonas aeruginosa, Pseudomonas aeruginosa, Pseudomonas aeruginosa, Pseudomonas aeruginosa, Pseudomonas aeruginosa, Pseudomonas aeruginosa, Pseudomonas aeruginosa, Pseudomonas aeruginosa, Pseudomonas aeruginosa, Pseudomonas aeruginosa, Pseudomonas aeruginosa, Pseudomonas aeruginosa, Pseudomonas aeruginosa, Pseudomonas aeruginosa, Pseudomonas aeruginosa, Pseudomonas aeruginosa, Pseudomonas aeruginosa, Pseudomonas aeruginosa, Pseudomonas aeruginosa, Pseudomonas aeruginosa, Pseudomonas aeruginosa, Pseudomonas aeruginosa, Pseudomonas aeruginosa, Pseudomonas aeruginosa, Pseudomonas aeruginosa, Pseudomonas aeruginosa, Pseudomonas aeruginosa, Pseudomonas aeruginosa, Pseudomonas aeruginosa, Pseudomonas aeruginosa, Pseudomonas aeruginosa, Pseudomonas aeruginosa, Pseudomonas aeruginosa, Pseudomonas aeruginosa, Pseudomonas aeruginosa, Pseudomonas aeruginosa, Pseudomonas aeruginosa, Pseudomonas aeruginosa, Pseudomonas aeruginosa, Pseudomonas aeruginosa, Pseudomonas aeruginosa, Pseudomonas aeruginosa, Pseudomonas aeruginosa, Pseudomonas aeruginosa, Pseudomonas aeruginosa, Pseudomonas aeruginosa, Pseudomonas aeruginosa, Pseudomonas aeruginosa, Pseudomonas aeruginosa, Pseudomonas aeruginosa, Pseudomonas aeruginosa, Pseudomonas aeruginosa, Pseudomonas aeruginosa, Pseudomonas aeruginosa, Pseudomonas aeruginosa, Pseudomonas aeruginosa, Pseudomonas aeruginosa, Pseudomonas aeruginosa, Pseudomonas aeruginosa, Pseudomonas aeruginosa, Pseudomonas aeruginosa, Pseudomonas aeruginosa, Pseudomonas aeruginosa, Pseudomonas aeruginosa, Pseudomonas aeruginosa, Pseudomonas aeruginosa, Pseudomonas aeruginosa, Pseudomonas aeruginosa, Pseudomonas aeruginosa, Pseudomonas aeruginosa, Pseudomonas aeruginosa, Pseudomonas aeruginosa, Pseudomonas aeruginosa, Pseudomonas aeruginosa, Pseudomonas aeruginosa, Pseudomonas aeruginosa, Pseudomonas aeruginosa, Pseudomonas aeruginosa, Pseudomonas aeruginosa, Pseudomonas aeruginosa, Pseudomonas aeruginosa, Pseudomonas aeruginosa, Pseudomonas aeruginosa, Pseudomonas aeruginosa, Pseudomonas aeruginosa, Pseudomonas aeruginosa, Pseudomonas aeruginosa, Pseudomonas aeruginosa, Pseudomonas aeruginosa, Pseudomonas aeruginosa, Pseudomonas aeruginosa, Pseudomonas aeruginosa, Pseudomonas aeruginosa, Pseudomonas aeruginosa, Pseudomonas aeruginosa, Pseudomonas aeruginosa, Pseudomonas aeruginosa, Pseudomonas aeruginosa, Pseudomonas aeruginosa, Pseudomonas aeruginosa, Pseudomonas aeruginosa, Pseudomonas aeruginosa, Pseudomonas aeruginosa, Pseudomonas aeruginosa, Pseudomonas aeruginosa, Pseudomonas aeruginosa, Pseudomonas aeruginosa, Pseudomonas aeruginosa, Pseudomonas aeruginosa, Pseudomonas aeruginosa, Pseudomonas aeruginosa, Pseudomonas aeruginosa, Pseudomonas aeruginosa, Pseudomonas aeruginosa, Pseudomonas aeruginosa, Pseudomonas aeruginosa, Pseudomonas aeruginosa, Pseudomonas aeruginosa, Pseudomonas aeruginosa, Pseudomonas aeruginosa, Pseudomonas aeruginosa, Pseudomonas aeruginosa, Pseudomonas aeruginosa, Pseudomonas aeruginosa, Pseudomonas aeruginosa, Pseudomonas aeruginosa, Pseudomonas aeruginosa, Pseudomonas aeruginosa, Pseudomonas aeruginosa, Pseudomonas aeruginosa, Pseudomonas aeruginosa, Pseudomonas aeruginosa, Pseudomonas aeruginosa, Pseudomonas aeruginosa, Pseudomonas aeruginosa, Pseudomonas aeruginosa, Pseudomonas aeruginosa, Pseudomonas aeruginosa, Pseudomonas aeruginosa, Pseudomonas aeruginosa, Pseudomonas aeruginosa, Pseudomonas aeruginosa, Pseudomonas aeruginosa, Pseudomonas aeruginosa, Pseudomonas aeruginosa, Pseudomonas aeruginosa, Pseudomonas aeruginosa, Pseudomonas aeruginosa, Pseudomonas aeruginosa, Pseudomonas aeruginosa, Pseudomonas aeruginosa, Pseudomonas aeruginosa, Pseudomonas aeruginosa, Pseudomonas aeruginosa, Pseudomonas aeruginosa, Pseudomonas aeruginosa, Pseudomonas aeruginosa, Pseudomonas aeruginosa, Pseudomonas aeruginosa, Pseudomonas aeruginosa, Pseudomonas aeruginosa, Pseudomonas aeruginosa, Pseudomonas aeruginosa, Pseudomonas aeruginosa, Pseudomonas denitrificans, Pseudomonas denitrificans, Pseudomonas denitrificans, Pseudomonas otitidis, Pseudomonas sp. 2_1_26, Pseudomonas sp. P179, Pseudomonas sp. HMSC11A05, Pseudomonas sp. HMSC060G01, Pseudomonas sp. HMSC060F12, Pseudomonas sp. HMSC057H01, Pseudomonas sp. HMSC070B12, Pseudomonas sp. HMSC072F09, Pseudomonas sp. HMSC058A10, Pseudomonas sp. HMSC060G02, Pseudomonas sp. HMSC064G05, Pseudomonas sp. HMSC075A08, Pseudomonas sp. HMSC067F09, Pseudomonas sp. HMSC066A08, Pseudomonas sp. HMSC067G02, Pseudomonas sp. HMSC069G05	AAG05775.1, ABJ11564.1, CAW27642.1, EAZ58261.1, ERF03978.1, ALT74807.1, EHS34357.1, EHS39876.1, EIE47079.1, ANI10718.1, EJY61010.1, EKA53188.1, EKA43759.1, EME91400.1, AGI81541.1, EOQ79359.1, EOT16780.1, EOT15977.1, KFB18759.1, AGO40057.1, EQM83742.1, EQL40488.1, AGV65279.1, EMZ59153.1, ERU30700.1, ERU60907.1, ERU67382.1, ERU83766.1, ERX88853.1, ERZ49363.1, ERU97541.1, ERU93023.1, ERX97046.1, ERY06196.1, ERY13477.1, ERY27478.1, ERV15535.1, ERV15457.1, ERV31278.1, ERV32808.1, ERY33064.1, ERY36367.1, ERV51285.1, ERV62897.1, ERV73759.1, ERY40376.1, ERY65802.1, ERV90775.1, ERV89403.1, ERW26444.1, ERY78507.1, ERW75919.1, ERY93219.1, ERY99744.1, ERY99279.1, ERZ12421.1, ERX11249.1, ERX38094.1, ERX59798.1, ERX59826.1, ERZ27419.1, ERZ37426.1, ERX80587.1, AGY67365.1, AGY71976.1, AMA37339.1, ESZ82602.1, ETD46340.1, AHC65561.1, ETU87023.1, ETV04218.1, ETV19971.1, ETV17147.1, ETV39063.1, ETV55063.1, ETV62994.1, AHH51173.1, CDI90674.1, ETD75608.1, AHK83789.1, AHK89691.1, AHK95673.1, AHL01633.1, AHL07582.1, AHL13510.1, EZN46828.1, EZN47366.1, EZN86379.1, EZN85590.1, EZO00980.1, EZO29459.1, EZO39063.1, EZO31138.1, EZO52600.1, EZO52526.1, EZO68410.1, EZO64843.1, EZO59260.1, EZO70282.1, EZO83669.1, EZP02714.1, EZO98312.1, EZP11940.1, KAJ23157.1, KAJ19503.1, KAJ27188.1, GAJ56483.1, CDH71710.1, KDR45068.1, KEA25577.1, KEF90833.1, AID73597.1, KGB86209.1, KHE62888.1, AJD64049.1, CDM45823.1, AJF49831.1, KJC14991.1, AKE69749.1, KKJ45843.1, AKF99304.1, KLI77836.1, CFU81807.1, KMQ55905.1, AKQ15922.1, CRP77970.1, CRQ47128.1, CRP79023.1, CRP97378.1, CRS19332.1, CRX34714.1, CRN82918.1, CRO60265.1, CRN30829.1, CRW76615.1, CRS71435.1, CRX12606.1, CRW99166.1, CRO28941.1, CRO09600.1, CRN65714.1, CRN26304.1, CRO41364.1, CRQ27771.1, CRO68469.1, CRN58806.1, CRQ14426.1, CRP32803.1, CRN45577.1, CRO25356.1, CRP10567.1, CRN50377.1, CRN44974.1, CRO58927.1, CRO02822.1, CRN92833.1, CRP01953.1, CRO31693.1, CRO99339.1, CRO90791.1, CRO97190.1, CRO97935.1, CRO23550.1, CRO94811.1, CRO67099.1, CRO13520.1, CRN32696.1, CRN65471.1, CRO20848.1, CRO12888.1, CRO73498.1, CRQ07697.1, CRQ46146.1, CRQ12833.1, CRR57735.1, CRQ70391.1, CRQ28620.1, CRQ47932.1, CRQ35517.1, CRR64576.1, CRR04355.1, CRQ63238.1, CRQ12532.1, CRQ68820.1, CRO25465.1, CRR93715.1, CRR59232.1, CRR28994.1, CRW62744.1, CRX28776.1, CRN99718.1, CRN39951.1, CRR60025.1, CRR57269.1, CRQ14465.1, CRO46163.1, CRO19034.1, CRQ01314.1, CRW93096.1, CRR55929.1, CRR61782.1, CRR65261.1, CRR85541.1, CRR81100.1, CRR70989.1, CRR77765.1, CRW98785.1, CRX25661.1, CRR75166.1, CRW95752.1, CRR58895.1, CRR18755.1, KPE46280.1, KPE33421.1, KPE40004.1, KQJ60327.1, KQJ51846.1, KQJ76189.1, KQJ74842.1, KQK59988.1, KQK57327.1, KRU56447.1, KRU77156.1, KRU79050.1, KRV07575.1, KRV18209.1, KRV16465.1, KRV31392.1, KRU88448.1, KRV27120.1, KRV41642.1, KSC03689.1, KSC22889.1, KSC59473.1, KSD23056.1, KSC72290.1, KSD03729.1, KSD07281.1, KSD18017.1, KSD92486.1, KSD53881.1, KSD79780.1, KSE00931.1, KSE58725.1, KSE33002.1, KSE71482.1, KSE25668.1, KSE06983.1, KSE86626.1, KSF23169.1, KSF60759.1, KSF00125.1, KSF20228.1, KSF41942.1, KSF73100.1, KSG14421.1, KSF85296.1, KSG28623.1, KSG52042.1, KSG36167.1, KSG71235.1, KSG69445.1, KSC06210.1, KSC26558.1, KSC76444.1, KSC86968.1, KSD63762.1, KSE41328.1, KSF39143.1, KSF04966.1, KSF33163.1, KSF69899.1, KSF53381.1, KSG81903.1, KSG93889.1, KSI03817.1, KSH59129.1, KSH76791.1, KSI00454.1, KSI47330.1, KSI14496.1, KSH98276.1, KSI12861.1, KSI58625.1, KSI30216.1, KSH68775.1, KSI32960.1, KSI35433.1, KSI06570.1, KSI55116.1, KSI42597.1, KSI74806.1, KSJ21508.1, KSJ41653.1, KSJ45867.1, KSJ54023.1, KSJ79228.1, KSJ87097.1, KSJ68057.1, KSK27167.1, KSK18253.1, KSJ94507.1, KSK95700.1, KSK69598.1, KSK62275.1, KSL98690.1, KSM08900.1, KSM20308.1, KSM18308.1, KSM46399.1, KSM56758.1, KSM87918.1, KSM76717.1, KSM55154.1, KSN47382.1, KSN36017.1, KSN29894.1, KSN02408.1, KSN66947.1, KSN67654.1, KSN88475.1, KSN96626.1, KSO89152.1, KSO77240.1, KSO97090.1, KSO48686.1, KSP15426.1, KSP25615.1, KSP78481.1, KSP39926.1, KSP82863.1, KSP77556.1, KSP68600.1, KSQ05705.1, KSQ57760.1, KSI71995.1, KSI77554.1, KSJ16559.1, KSK73893.1, KSK82918.1, KSK98352.1, KSM04678.1, KSM31623.1, KSM64710.1, KSN08068.1, KSN19313.1, KSO18029.1, KSO04769.1, KSO62882.1, KSO69632.1, KSO92196.1, KSO56098.1, KSP07495.1, KSP64575.1, KSQ44324.1, KSQ00228.1, KSQ51873.1, KSQ11002.1, KSQ41071.1, KSQ75395.1, KSR12359.1, KSQ78816.1, KSR62961.1, KSR26336.1, KSR59931.1, KSR95398.1, KSR64269.1, KSS35725.1, KSS02704.1, KSS43941.1, KSS88615.1, KSS68709.1, KSS71224.1, KSS91107.1, KSS73990.1, KST05124.1, KST12065.1, KSP15810.1, KSR41928.1, KSQ97597.1, KSS15028.1, KSS55090.1, KSS22852.1, KST17652.1, KSS98539.1, KTF52270.1, KTK56099.1, KUG32661.1, KUI83967.1, KUI80885.1, ALZ09345.1, ALZ13634.1, ALZ25795.1, ALY83409.1, ALY39266.1, ALY39987.1, ALY55539.1, ALY61139.1, ALY70304.1, ALY75596.1, ALZ91331.1, KWR99456.1, ALZ32060.1, KWZ70106.1, BAR67805.1, KXE85432.1, KXC59274.1, KXC63406.1, KXC47337.1, KXD12742.1, KXD35389.1, KXD67246.1, KXD53087.1, KXD71363.1, KXD83110.1, KXE75610.1, KXE71378.1, KXE82519.1, KXD40244.1, KXD60596.1, KXD82738.1, KXG13093.1, ALY47936.1, KYO95675.1, KYO86081.1, KYO75315.1, AMU01042.1, KZE22675.1, ANA73197.1, ANP62635.1, OBY20867.1, AON70822.1, AOP58068.1, OES56881.1, OES52646.1, AOT40705.1, OFB80159.1, OFC02229.1, OFC07585.1, OFB86202.1, OFB93600.1, OFC23844.1, OFC13532.1, OFC32120.1, AOX26969.1, AOX33279.1, AOX39836.1, OGX67911.1, OGX74689.1, APB57349.1, OKS15768.1, OKR64997.1, OKQ84487.1, OKR63104.1, OKR91903.1, OKS42931.1, OKS26759.1, OKS15084.1, OKQ92914.1, OKR00938.1, OKR23784.1, OLQ27263.1, CTQ37507.1, SCM62633.1, SIP52893.1, EHF09418.1, EMZ59436.1, OFU89329.1, OHP34398.1, OHP30741.1, OHO99269.1, OHQ51993.1, OFM68944.1, OFM48858.1, OHP42620.1, OFM04398.1, OFS62940.1, OFJ90601.1, OFR58477.1, OFR00164.1, OFQ23212.1, NP_251077.1, WP_003103620.1, WP_003103620.1, WP_003103620.1, WP_003103620.1, WP_003103620.1, WP_003103620.1, WP_003103620.1, WP_003103620.1, WP_003103620.1, WP_003103620.1, WP_003103620.1, WP_003103620.1, WP_003103620.1, WP_003103620.1, WP_003103620.1, WP_003103620.1, WP_003103620.1, WP_003103620.1, WP_003103620.1, WP_003103620.1, WP_003103620.1, WP_003103620.1, WP_003103620.1, WP_003103620.1, WP_003103620.1, WP_003103620.1, WP_003103620.1, WP_003103620.1, WP_003103620.1, WP_003103620.1, WP_003103620.1, WP_003103620.1, WP_003103620.1, WP_003103620.1, WP_003103620.1, WP_003103620.1, WP_003103620.1, WP_003103620.1, WP_003103620.1, WP_003103620.1, WP_003103620.1, WP_003103620.1, WP_003103620.1, WP_003103620.1, WP_003103620.1, WP_003103620.1, WP_003103620.1, WP_003103620.1, WP_003103620.1, WP_003103620.1, WP_003103620.1, WP_003103620.1, WP_003103620.1, WP_003103620.1, WP_003103620.1, WP_003103620.1, WP_003103620.1, WP_003103620.1, WP_003103620.1, WP_003103620.1, WP_003103620.1, WP_003103620.1, WP_003103620.1, WP_003103620.1, WP_003103620.1, WP_003103620.1, WP_003103620.1, WP_003103620.1, WP_003103620.1, WP_003103620.1, WP_003103620.1, WP_003103620.1, WP_003103620.1, WP_003103620.1, WP_003103620.1, WP_003103620.1, WP_003103620.1, WP_003103620.1, WP_003103620.1, WP_003103620.1, WP_003103620.1, WP_003103620.1, WP_003103620.1, WP_003103620.1, WP_003103620.1, WP_003103620.1, WP_003103620.1, WP_003103620.1, WP_003103620.1, WP_003103620.1, WP_003103620.1, WP_003103620.1, WP_003103620.1, WP_003103620.1, WP_003103620.1, WP_003103620.1, WP_003103620.1, WP_003103620.1, WP_003103620.1, WP_003103620.1, WP_003103620.1, WP_003103620.1, WP_003103620.1, WP_003103620.1, WP_003103620.1, WP_003103620.1, WP_003103620.1, WP_003103620.1, WP_003103620.1, WP_003103620.1, WP_003103620.1, WP_003103620.1, WP_003103620.1, WP_003103620.1, WP_003103620.1, WP_003103620.1, WP_003103620.1, WP_003103620.1, WP_003103620.1, WP_003103620.1, WP_003103620.1, WP_003103620.1, WP_003103620.1, WP_003103620.1, WP_003103620.1, WP_003103620.1, WP_003103620.1, WP_003103620.1, WP_003103620.1, WP_003103620.1, WP_003103620.1, WP_003103620.1, WP_003103620.1, WP_003103620.1, WP_003103620.1, WP_003103620.1, WP_003103620.1, WP_003103620.1, WP_003103620.1, WP_003103620.1, WP_003103620.1, WP_003103620.1, WP_003103620.1, WP_003103620.1, WP_003103620.1, WP_003103620.1, WP_003103620.1, WP_003103620.1, WP_003103620.1, WP_003103620.1, WP_003103620.1, WP_003103620.1, WP_003103620.1, WP_003103620.1, WP_003103620.1, WP_003103620.1, WP_003103620.1, WP_003103620.1, WP_003103620.1, WP_003103620.1, WP_003103620.1, WP_003103620.1, WP_003103620.1, WP_003103620.1, WP_003103620.1, WP_003103620.1, WP_003103620.1, WP_003103620.1, WP_003103620.1, WP_003103620.1, WP_003103620.1, WP_003103620.1, WP_003103620.1, WP_003103620.1, WP_003103620.1, WP_003103620.1, WP_003103620.1, WP_003103620.1, WP_003103620.1, WP_003103620.1, WP_003103620.1, WP_003103620.1, WP_003103620.1, WP_003103620.1, WP_003103620.1, WP_003103620.1, WP_003103620.1, WP_003103620.1, WP_003103620.1, WP_003103620.1, WP_003103620.1, WP_003103620.1, WP_003103620.1, WP_003103620.1, WP_003103620.1, WP_003103620.1, WP_003103620.1, WP_003103620.1, WP_003103620.1, WP_003103620.1, WP_003103620.1, WP_003103620.1, WP_003103620.1, WP_003103620.1, WP_003103620.1, WP_003103620.1, WP_003103620.1, WP_003103620.1, WP_003103620.1, WP_003103620.1, WP_003103620.1, WP_003103620.1, WP_003103620.1, WP_003103620.1, WP_003103620.1, WP_003103620.1, WP_003103620.1, WP_003103620.1, WP_003103620.1, WP_003103620.1, WP_003103620.1, WP_003103620.1, WP_003103620.1, WP_003103620.1, WP_003103620.1, WP_003103620.1, WP_003103620.1, WP_003103620.1, WP_003103620.1, WP_003103620.1, WP_003103620.1, WP_003103620.1, WP_003103620.1, WP_003103620.1, WP_003103620.1, WP_003103620.1, WP_003103620.1, WP_003103620.1, WP_003103620.1, WP_003103620.1, WP_003103620.1, WP_003103620.1, WP_003103620.1, WP_003103620.1, WP_003103620.1, WP_003103620.1, WP_003103620.1, WP_003103620.1, WP_003103620.1, WP_003103620.1, WP_003103620.1, WP_003103620.1, WP_003103620.1, WP_003103620.1, WP_003103620.1, WP_003103620.1, WP_003103620.1, WP_003103620.1, WP_003103620.1, WP_003103620.1, WP_003103620.1, WP_003103620.1, WP_003103620.1, WP_003103620.1, WP_003103620.1, WP_003103620.1, WP_003103620.1, WP_003103620.1, WP_003103620.1, WP_003103620.1, WP_003103620.1, WP_003103620.1, WP_003103620.1, WP_003103620.1, WP_003103620.1, WP_003103620.1, WP_003103620.1, WP_003103620.1, WP_003103620.1, WP_003103620.1, WP_003103620.1, WP_003103620.1, WP_003103620.1, WP_003103620.1, WP_003103620.1, WP_003103620.1, WP_003103620.1, WP_003103620.1, WP_003103620.1, WP_003103620.1, WP_003103620.1, WP_003103620.1, WP_003103620.1, WP_003103620.1, WP_003103620.1, WP_003103620.1, WP_003103620.1, WP_003103620.1, WP_003103620.1, WP_003103620.1, WP_003103620.1, WP_003103620.1, WP_003103620.1, WP_003103620.1, WP_003103620.1, WP_003103620.1, WP_003103620.1, WP_003103620.1, WP_003103620.1, WP_003103620.1, WP_003103620.1, WP_003103620.1, WP_003103620.1, WP_003103620.1, WP_003103620.1, WP_003103620.1, WP_003103620.1, WP_003103620.1, WP_003103620.1, WP_003103620.1, WP_003103620.1, WP_003103620.1, WP_003103620.1, WP_003103620.1, WP_003103620.1, WP_003103620.1, WP_003103620.1, WP_003103620.1, WP_003103620.1, WP_003103620.1, WP_003103620.1, WP_003103620.1, WP_003103620.1, WP_003103620.1, WP_003103620.1, WP_003103620.1, WP_003103620.1, WP_003103620.1, WP_003103620.1, WP_003103620.1, WP_003103620.1, WP_003103620.1, WP_003103620.1, WP_003103620.1, WP_003103620.1, WP_003103620.1, WP_003103620.1, WP_003103620.1, WP_003103620.1, WP_003103620.1, WP_003103620.1, WP_003103620.1, WP_003103620.1, WP_003103620.1, WP_003103620.1, WP_003103620.1, WP_003103620.1, WP_003103620.1, WP_003103620.1, WP_003103620.1, WP_003103620.1, WP_003103620.1, WP_003103620.1, WP_003103620.1, WP_003103620.1, WP_003103620.1, WP_003103620.1, WP_003103620.1, WP_003103620.1, WP_003103620.1, WP_003103620.1, WP_003103620.1, WP_003103620.1, WP_003103620.1, WP_003103620.1, WP_003103620.1, WP_003103620.1, WP_003103620.1, WP_003103620.1, WP_003103620.1, WP_003103620.1, WP_003103620.1, WP_003103620.1, WP_003103620.1, WP_003103620.1, WP_003103620.1, WP_003103620.1, WP_003103620.1, WP_003103620.1, WP_003103620.1, WP_003103620.1, WP_003103620.1, WP_003103620.1, WP_003103620.1, WP_003103620.1, WP_003103620.1, WP_003103620.1, WP_003103620.1, WP_003103620.1, WP_003103620.1, WP_003103620.1, WP_003103620.1, WP_003103620.1, WP_003103620.1, WP_003103620.1, WP_003103620.1, WP_003103620.1, WP_003103620.1, WP_003103620.1, WP_003103620.1, WP_003103620.1, WP_003103620.1, WP_003103620.1, WP_003103620.1, WP_003103620.1, WP_003103620.1, WP_003103620.1, WP_003103620.1, WP_003103620.1, WP_003103620.1, WP_003103620.1, WP_003103620.1, WP_003103620.1, WP_003103620.1, WP_003103620.1, WP_003103620.1, WP_003103620.1, WP_003103620.1, WP_003103620.1, WP_003103620.1, WP_003103620.1, WP_003103620.1, WP_003103620.1, WP_003103620.1, WP_003103620.1, WP_003103620.1, WP_003103620.1, WP_003103620.1, WP_003103620.1, WP_003103620.1, WP_003103620.1, WP_003103620.1, WP_003103620.1, WP_003103620.1, WP_003103620.1, WP_003103620.1, WP_003103620.1, WP_003103620.1, WP_003103620.1, WP_003103620.1, WP_003103620.1, WP_003103620.1, WP_003103620.1, WP_003103620.1, WP_003103620.1, WP_003103620.1, WP_003103620.1, WP_003103620.1, WP_003103620.1, WP_003103620.1, WP_003103620.1, WP_003103620.1, WP_003103620.1, WP_003103620.1, WP_003103620.1, WP_003103620.1, WP_003103620.1, WP_003103620.1, WP_003103620.1, WP_003103620.1, WP_003103620.1, WP_003103620.1, WP_003103620.1, WP_003103620.1, WP_003103620.1, WP_003103620.1, WP_003103620.1, WP_003103620.1, WP_003103620.1, WP_003103620.1, WP_003103620.1, WP_003103620.1, WP_003103620.1, WP_003103620.1, WP_003103620.1, WP_003103620.1, WP_003103620.1, WP_003103620.1, WP_003103620.1, WP_003103620.1, WP_003103620.1, WP_003103620.1, WP_003103620.1, WP_003103620.1, WP_003103620.1, WP_003103620.1, WP_003103620.1, WP_003103620.1, WP_003103620.1, WP_003103620.1, WP_003103620.1, WP_003103620.1, WP_003103620.1, WP_003103620.1, WP_003103620.1, WP_003103620.1, WP_003103620.1, WP_003103620.1, WP_003103620.1, WP_003103620.1, WP_003103620.1, WP_003103620.1, WP_003103620.1, WP_003103620.1, WP_003103620.1, WP_003103620.1, WP_003103620.1, WP_003103620.1, WP_003103620.1, WP_003103620.1, WP_003103620.1, WP_003103620.1, WP_003103620.1, WP_003103620.1, WP_003103620.1, WP_003103620.1, WP_003103620.1, WP_003103620.1, WP_003103620.1, WP_003103620.1, WP_003103620.1, WP_003103620.1, WP_003103620.1, WP_003103620.1, WP_003103620.1, WP_003103620.1, WP_003103620.1, WP_003103620.1, WP_003103620.1, WP_003103620.1, WP_003103620.1, WP_003103620.1, WP_003103620.1, WP_003103620.1, WP_003103620.1, WP_003103620.1, WP_003103620.1, WP_003103620.1, WP_003103620.1, WP_003103620.1, WP_003103620.1, WP_003103620.1, WP_003103620.1, WP_003103620.1, WP_003103620.1, WP_003103620.1, WP_003103620.1, WP_003103620.1, WP_003103620.1, WP_003103620.1, WP_003103620.1, WP_003103620.1, WP_003103620.1, WP_003103620.1, WP_003103620.1, WP_003103620.1, WP_003103620.1, WP_003103620.1, WP_003103620.1, WP_003103620.1, WP_003103620.1, WP_003103620.1, WP_003103620.1, WP_003103620.1, WP_003103620.1, WP_003103620.1, WP_003103620.1, WP_003103620.1, WP_003103620.1, WP_003103620.1, WP_003103620.1, WP_003103620.1, WP_003103620.1, WP_003103620.1, WP_003103620.1, WP_003103620.1, WP_003103620.1, WP_003103620.1, WP_003103620.1, WP_003103620.1, WP_003103620.1, WP_003103620.1, WP_003103620.1, WP_003103620.1, WP_003103620.1, WP_003103620.1, WP_003103620.1, WP_003103620.1, WP_003103620.1, WP_003103620.1, WP_003103620.1, WP_003103620.1, WP_003103620.1, WP_003103620.1, WP_003103620.1, WP_003103620.1, WP_003103620.1, WP_003103620.1, WP_003103620.1, WP_003103620.1, WP_003103620.1, WP_003103620.1, WP_003103620.1, WP_003103620.1, WP_003103620.1, WP_003103620.1, WP_003103620.1, WP_003103620.1, WP_003103620.1, WP_003103620.1, WP_003103620.1, WP_003103620.1, WP_003103620.1, WP_003103620.1, WP_003103620.1, WP_003103620.1, WP_003103620.1, WP_003103620.1, WP_003103620.1, WP_003103620.1, WP_003103620.1, WP_003103620.1, WP_003103620.1, WP_003103620.1, WP_003103620.1, WP_003103620.1, WP_003103620.1, WP_003103620.1, WP_003103620.1, WP_003103620.1, WP_003103620.1, WP_003103620.1, WP_003103620.1, WP_003103620.1, WP_003103620.1, WP_003103620.1, WP_003103620.1, WP_003103620.1, WP_003103620.1, WP_003103620.1, WP_003103620.1, WP_003103620.1, WP_003103620.1, WP_003103620.1, WP_003103620.1, WP_003103620.1, WP_003103620.1, WP_003103620.1, WP_003103620.1, WP_003103620.1, WP_003103620.1, WP_003103620.1, WP_003103620.1, WP_003103620.1, WP_003103620.1, WP_003103620.1, WP_003103620.1, WP_003103620.1, WP_003103620.1, WP_003103620.1, WP_003103620.1, WP_003103620.1, WP_003103620.1, WP_003103620.1, WP_003103620.1, WP_003103620.1, WP_003103620.1, WP_003103620.1, WP_003103620.1, WP_003103620.1, WP_003103620.1, WP_003103620.1, WP_003103620.1, WP_003103620.1, WP_003103620.1, WP_003103620.1, WP_003103620.1, WP_003103620.1, WP_003103620.1, WP_003103620.1, WP_003103620.1, WP_003103620.1, WP_003103620.1, WP_003103620.1, WP_003103620.1, WP_003103620.1, WP_003103620.1, WP_003103620.1, WP_003103620.1, WP_003103620.1, WP_003103620.1, WP_003103620.1, WP_003103620.1, WP_003103620.1, WP_003103620.1, WP_003103620.1, WP_003103620.1, WP_003103620.1, WP_003103620.1, WP_003103620.1, WP_003103620.1, WP_003103620.1, WP_003103620.1, WP_003103620.1, WP_003103620.1, WP_003103620.1, WP_003103620.1, WP_003103620.1, WP_003103620.1, WP_003103620.1, WP_003103620.1, WP_003103620.1, WP_003103620.1, WP_003103620.1, WP_003103620.1, WP_003103620.1, WP_003103620.1, WP_003103620.1, WP_003103620.1, WP_003103620.1, WP_003103620.1, WP_003103620.1, WP_003103620.1, WP_003103620.1, WP_003103620.1, WP_003103620.1, WP_003103620.1, WP_003103620.1, WP_003103620.1, WP_003103620.1, WP_003103620.1, WP_003103620.1, WP_003103620.1, WP_003103620.1, WP_003103620.1, WP_003103620.1, WP_003103620.1, WP_003103620.1, WP_003103620.1, WP_003103620.1, WP_003103620.1, WP_003103620.1, WP_003103620.1, WP_003103620.1, WP_003103620.1, WP_003103620.1, WP_003103620.1, WP_003103620.1, WP_003103620.1, WP_003103620.1, WP_003103620.1, WP_003103620.1, WP_003103620.1, WP_003103620.1, WP_003103620.1, WP_003103620.1, WP_003103620.1, WP_003103620.1, WP_003103620.1, WP_003103620.1, WP_003103620.1, WP_003103620.1, WP_003103620.1, WP_003103620.1, WP_003103620.1, WP_003103620.1, WP_003103620.1, WP_003103620.1, WP_003103620.1, WP_003103620.1, WP_003103620.1, WP_003103620.1, WP_003103620.1, WP_003103620.1, WP_003103620.1, WP_003103620.1, WP_003103620.1, WP_003103620.1, WP_003103620.1, WP_003103620.1, WP_003103620.1, WP_003103620.1, WP_003103620.1, WP_003103620.1, WP_003103620.1, WP_003103620.1, WP_003103620.1, WP_003103620.1, WP_003103620.1, WP_003103620.1, WP_003103620.1, WP_003103620.1, WP_003103620.1, WP_003103620.1, WP_003103620.1, WP_003103620.1, WP_003103620.1, WP_003103620.1, WP_003103620.1, WP_003103620.1, WP_003103620.1, WP_003103620.1, WP_003103620.1, WP_003103620.1, WP_003103620.1, WP_003103620.1, WP_003103620.1, WP_003103620.1, WP_003103620.1, WP_003103620.1, WP_003103620.1, WP_003103620.1, WP_003103620.1, WP_003103620.1, WP_003103620.1, WP_003103620.1, WP_003103620.1, WP_003103620.1, WP_003103620.1, WP_003103620.1, WP_003103620.1, WP_003103620.1, WP_003103620.1, WP_003103620.1, WP_003103620.1, WP_003103620.1, WP_003103620.1, WP_003103620.1, WP_003103620.1, WP_003103620.1, WP_003103620.1, WP_003103620.1, WP_003103620.1, WP_003103620.1, WP_003103620.1, WP_003103620.1, WP_003103620.1, WP_003103620.1, WP_003103620.1, WP_003103620.1, WP_003103620.1, WP_003103620.1, WP_003103620.1, WP_003103620.1, WP_003103620.1, WP_003103620.1, WP_003103620.1, WP_003103620.1, WP_003103620.1, WP_003103620.1, WP_003103620.1, WP_003103620.1, WP_003103620.1, WP_003103620.1, WP_003103620.1, WP_003103620.1, WP_003103620.1, WP_003103620.1, WP_003103620.1, WP_003103620.1, WP_003103620.1, WP_003103620.1, WP_003103620.1, WP_003103620.1, WP_003103620.1, WP_003103620.1, WP_003103620.1, WP_003103620.1, WP_003103620.1, WP_003103620.1, WP_003103620.1, WP_003103620.1, WP_003103620.1, WP_003103620.1, WP_003103620.1, WP_003103620.1, WP_003103620.1, WP_003103620.1, WP_003103620.1, WP_003103620.1, WP_003103620.1, WP_003103620.1, WP_003103620.1, WP_003103620.1, WP_003103620.1, WP_003103620.1, WP_003103620.1, WP_003103620.1, WP_003103620.1, WP_003103620.1, WP_003103620.1, WP_003103620.1, WP_003103620.1, WP_003103620.1, WP_003103620.1, WP_003103620.1, WP_003103620.1, WP_003103620.1, WP_003103620.1, WP_003103620.1, WP_003103620.1, WP_003103620.1, WP_003103620.1, WP_003103620.1, WP_003103620.1, WP_003103620.1, WP_003103620.1, WP_003103620.1, WP_003103620.1, WP_003103620.1, WP_003103620.1, WP_003103620.1, WP_003103620.1, WP_003103620.1, WP_003103620.1, WP_003103620.1, WP_003103620.1, WP_003103620.1, WP_003103620.1, WP_003103620.1, WP_003103620.1, WP_003103620.1, WP_003103620.1, WP_003103620.1, WP_003103620.1, WP_003103620.1, WP_003103620.1, WP_003103620.1, WP_003103620.1, WP_003103620.1, WP_003103620.1, WP_003103620.1, WP_003103620.1, WP_003103620.1, WP_003103620.1, WP_003103620.1, WP_003103620.1, WP_003103620.1, WP_003103620.1, WP_003103620.1, WP_003103620.1, WP_003103620.1, WP_003103620.1, WP_003103620.1, WP_003103620.1, WP_003103620.1, WP_003103620.1, WP_003103620.1, WP_003103620.1, WP_003103620.1, WP_003103620.1, WP_003103620.1, WP_003103620.1, WP_003103620.1, WP_003103620.1, WP_003103620.1, WP_003103620.1, WP_003103620.1, WP_003103620.1, WP_003103620.1, WP_003103620.1, WP_003103620.1, WP_003103620.1, WP_003103620.1, WP_003103620.1, WP_003103620.1, WP_003103620.1, WP_003103620.1, WP_003103620.1, WP_003103620.1, WP_003103620.1, WP_003103620.1, WP_003103620.1, WP_003103620.1, WP_003103620.1, WP_003103620.1, WP_003103620.1, WP_003103620.1, WP_003103620.1, WP_003103620.1, WP_003103620.1, WP_003103620.1, WP_003103620.1, WP_003103620.1, WP_003103620.1, WP_003103620.1, WP_003103620.1, WP_003103620.1, WP_003103620.1, WP_003103620.1, WP_003103620.1, WP_003103620.1, WP_003103620.1, WP_003103620.1, WP_003103620.1, WP_003103620.1, WP_003103620.1, WP_003103620.1, WP_003103620.1, WP_003103620.1, WP_003103620.1, WP_003103620.1, WP_003103620.1, WP_003103620.1, WP_003103620.1, WP_003103620.1, WP_003103620.1, WP_003103620.1, WP_003103620.1, WP_003103620.1, WP_003103620.1, WP_003103620.1, WP_003103620.1, WP_003103620.1, WP_003103620.1, WP_003103620.1, WP_003103620.1, WP_003103620.1, WP_003103620.1, WP_003103620.1, WP_003103620.1, WP_003103620.1, WP_003103620.1, WP_003103620.1, WP_003103620.1, WP_003103620.1, WP_003103620.1, WP_003103620.1, WP_003103620.1, WP_003103620.1, WP_003103620.1, WP_003103620.1, WP_003103620.1, WP_003103620.1, WP_003103620.1, WP_003103620.1, WP_003103620.1, WP_003103620.1, WP_003103620.1, WP_003103620.1, WP_003103620.1, WP_003103620.1, WP_003103620.1, WP_003103620.1, WP_003103620.1, WP_003103620.1, WP_003103620.1, WP_003103620.1, WP_003103620.1, WP_003103620.1, WP_003103620.1, WP_003103620.1, WP_003103620.1, WP_003103620.1, WP_003103620.1, WP_003103620.1, WP_003103620.1, WP_003103620.1, WP_003103620.1, WP_003103620.1, WP_003103620.1, WP_003103620.1, WP_003103620.1, WP_003103620.1, WP_003103620.1, WP_003103620.1, WP_003103620.1, WP_003103620.1, WP_003103620.1, WP_003103620.1, WP_003103620.1, WP_003103620.1, WP_003103620.1, WP_003103620.1, WP_003103620.1, WP_003103620.1, WP_003103620.1, WP_003103620.1, WP_003103620.1, WP_003103620.1, WP_003103620.1, WP_003103620.1, WP_003103620.1, WP_003103620.1, WP_003103620.1, WP_003103620.1, WP_003103620.1, WP_003103620.1, WP_003103620.1, WP_003103620.1, WP_003103620.1, WP_003103620.1, WP_003103620.1, WP_003103620.1, WP_003103620.1, WP_003103620.1, WP_003103620.1, WP_003103620.1, WP_003103620.1, WP_003103620.1, WP_003103620.1, WP_003103620.1, WP_003103620.1, WP_003103620.1, WP_003103620.1, WP_003103620.1, WP_003103620.1, WP_003103620.1	GCA_000006765.1, GCA_000014625.1, GCA_000026645.1, GCA_000152545.1, GCA_000215775.5, GCA_000220025.3, GCA_000247435.2, GCA_000247455.2, GCA_000259025.1, GCA_000271985.2, GCA_000295475.1, GCA_000297295.1, GCA_000297335.1, GCA_000342145.1, GCA_000359505.1, GCA_000399805.1, GCA_000404265.1, GCA_000408865.1, GCA_000412735.1, GCA_000414035.1, GCA_000455705.1, GCA_000467675.1, GCA_000468935.1, GCA_000478465.2, GCA_000480355.1, GCA_000480435.1, GCA_000480455.1, GCA_000480535.1, GCA_000480555.1, GCA_000480575.1, GCA_000480595.1, GCA_000480615.1, GCA_000480645.1, GCA_000480685.1, GCA_000480705.1, GCA_000480745.1, GCA_000480765.1, GCA_000480785.1, GCA_000480825.1, GCA_000480845.1, GCA_000480885.1, GCA_000480905.1, GCA_000480925.1, GCA_000480965.1, GCA_000481005.1, GCA_000481025.1, GCA_000481125.1, GCA_000481145.1, GCA_000481165.1, GCA_000481265.1, GCA_000481385.1, GCA_000481485.1, GCA_000481505.1, GCA_000481525.1, GCA_000481545.1, GCA_000481565.1, GCA_000481685.1, GCA_000481765.1, GCA_000481845.1, GCA_000481865.1, GCA_000481885.1, GCA_000481905.1, GCA_000482025.1, GCA_000484495.1, GCA_000484545.1, GCA_000496455.2, GCA_000503175.1, GCA_000506805.1, GCA_000508765.1, GCA_000520215.1, GCA_000520255.1, GCA_000520295.1, GCA_000520315.1, GCA_000520375.1, GCA_000520435.1, GCA_000520455.1, GCA_000524595.1, GCA_000531435.1, GCA_000567865.1, GCA_000583895.1, GCA_000583915.1, GCA_000583935.1, GCA_000583955.1, GCA_000583975.1, GCA_000583995.1, GCA_000629045.1, GCA_000629065.1, GCA_000629165.1, GCA_000629185.1, GCA_000629245.1, GCA_000629305.1, GCA_000629325.1, GCA_000629345.1, GCA_000629365.1, GCA_000629385.1, GCA_000629405.1, GCA_000629425.1, GCA_000629445.1, GCA_000629465.1, GCA_000629485.1, GCA_000629505.1, GCA_000629525.1, GCA_000629585.1, GCA_000647595.1, GCA_000647635.1, GCA_000647655.1, GCA_000647935.2, GCA_000689435.1, GCA_000698765.1, GCA_000705175.1, GCA_000709285.1, GCA_000714515.1, GCA_000756575.1, GCA_000760495.2, GCA_000816985.1, GCA_000820805.1, GCA_000829885.1, GCA_000937495.2, GCA_000981825.1, GCA_000982155.1, GCA_000988505.1, GCA_001013395.1, GCA_001028745.1, GCA_001045515.1, GCA_001077475.1, GCA_001180345.1, GCA_001180365.1, GCA_001180385.1, GCA_001180405.1, GCA_001180425.1, GCA_001180445.1, GCA_001180465.1, GCA_001180485.1, GCA_001180505.1, GCA_001180525.1, GCA_001180545.1, GCA_001180565.1, GCA_001180585.1, GCA_001180605.1, GCA_001180625.1, GCA_001180645.1, GCA_001180665.1, GCA_001180685.1, GCA_001180705.1, GCA_001180725.1, GCA_001180745.1, GCA_001180765.1, GCA_001180785.1, GCA_001180805.1, GCA_001180825.1, GCA_001180845.1, GCA_001180865.1, GCA_001180885.1, GCA_001180905.1, GCA_001180925.1, GCA_001180945.1, GCA_001180965.1, GCA_001180985.1, GCA_001181005.1, GCA_001181025.1, GCA_001181045.1, GCA_001181045.1, GCA_001181065.1, GCA_001181085.1, GCA_001181105.1, GCA_001181125.1, GCA_001181145.1, GCA_001181165.1, GCA_001181185.1, GCA_001181205.1, GCA_001181225.1, GCA_001181245.1, GCA_001181265.1, GCA_001181285.1, GCA_001181305.1, GCA_001181325.1, GCA_001181345.1, GCA_001181365.1, GCA_001181385.1, GCA_001181405.1, GCA_001181425.1, GCA_001181445.1, GCA_001181465.1, GCA_001181485.1, GCA_001181505.1, GCA_001181525.1, GCA_001181545.1, GCA_001181565.1, GCA_001181585.1, GCA_001181605.1, GCA_001181625.1, GCA_001181645.1, GCA_001181665.1, GCA_001181685.1, GCA_001181705.1, GCA_001181725.1, GCA_001181745.1, GCA_001181765.1, GCA_001181785.1, GCA_001181805.1, GCA_001181825.1, GCA_001181845.1, GCA_001181865.1, GCA_001181885.1, GCA_001181905.1, GCA_001181925.1, GCA_001181945.1, GCA_001181965.1, GCA_001181985.1, GCA_001182005.1, GCA_001182025.1, GCA_001182945.1, GCA_001295285.1, GCA_001295295.1, GCA_001295345.1, GCA_001420185.1, GCA_001420225.1, GCA_001420245.1, GCA_001420265.1, GCA_001420525.1, GCA_001420535.1, GCA_001444755.1, GCA_001444815.1, GCA_001444835.1, GCA_001444865.1, GCA_001444895.1, GCA_001444915.1, GCA_001444925.1, GCA_001444955.1, GCA_001445005.1, GCA_001445035.1, GCA_001449165.1, GCA_001449225.1, GCA_001449245.1, GCA_001449325.1, GCA_001449345.1, GCA_001449365.1, GCA_001449395.1, GCA_001449485.1, GCA_001449515.1, GCA_001449555.1, GCA_001449585.1, GCA_001449605.1, GCA_001449625.1, GCA_001449655.1, GCA_001449675.1, GCA_001449705.1, GCA_001449725.1, GCA_001449785.1, GCA_001449825.1, GCA_001449835.1, GCA_001449865.1, GCA_001449905.1, GCA_001449925.1, GCA_001449985.1, GCA_001450005.1, GCA_001450015.1, GCA_001450045.1, GCA_001450085.1, GCA_001450185.1, GCA_001450195.1, GCA_001450225.1, GCA_001450345.1, GCA_001450385.1, GCA_001450405.1, GCA_001450435.1, GCA_001450525.1, GCA_001450585.1, GCA_001450635.1, GCA_001450665.1, GCA_001450675.1, GCA_001450705.1, GCA_001450745.1, GCA_001450795.1, GCA_001450825.1, GCA_001450905.1, GCA_001450915.1, GCA_001451015.1, GCA_001451025.1, GCA_001451065.1, GCA_001451075.1, GCA_001451105.1, GCA_001451145.1, GCA_001451165.1, GCA_001451175.1, GCA_001451255.1, GCA_001451265.1, GCA_001451295.1, GCA_001451325.1, GCA_001451335.1, GCA_001451355.1, GCA_001451375.1, GCA_001451405.1, GCA_001451425.1, GCA_001451505.1, GCA_001451565.1, GCA_001451575.1, GCA_001451645.1, GCA_001451655.1, GCA_001451725.1, GCA_001451745.1, GCA_001451755.1, GCA_001451805.1, GCA_001451865.1, GCA_001451895.1, GCA_001452105.1, GCA_001452125.1, GCA_001452135.1, GCA_001452155.1, GCA_001452185.1, GCA_001452205.1, GCA_001452215.1, GCA_001452235.1, GCA_001452255.1, GCA_001452335.1, GCA_001452365.1, GCA_001452385.1, GCA_001452415.1, GCA_001452445.1, GCA_001452485.1, GCA_001452545.1, GCA_001452605.1, GCA_001452615.1, GCA_001452645.1, GCA_001452665.1, GCA_001452725.1, GCA_001452745.1, GCA_001452755.1, GCA_001452765.1, GCA_001452835.1, GCA_001452905.1, GCA_001452915.1, GCA_001452935.1, GCA_001452995.1, GCA_001453025.1, GCA_001453095.1, GCA_001453125.1, GCA_001453145.1, GCA_001453225.1, GCA_001453285.1, GCA_001453315.1, GCA_001453405.1, GCA_001453435.1, GCA_001453495.1, GCA_001453545.1, GCA_001453585.1, GCA_001453665.1, GCA_001453675.1, GCA_001453705.1, GCA_001453725.1, GCA_001453735.1, GCA_001453755.1, GCA_001453775.1, GCA_001453805.1, GCA_001453825.1, GCA_001453835.1, GCA_001453855.1, GCA_001453885.1, GCA_001453985.1, GCA_001454065.1, GCA_001454085.1, GCA_001454095.1, GCA_001454125.1, GCA_001454175.1, GCA_001454225.1, GCA_001454235.1, GCA_001454285.1, GCA_001454325.1, GCA_001454365.1, GCA_001454415.1, GCA_001454445.1, GCA_001454465.1, GCA_001454485.1, GCA_001454495.1, GCA_001454515.1, GCA_001454545.1, GCA_001454565.1, GCA_001454585.1, GCA_001454645.1, GCA_001454665.1, GCA_001454705.1, GCA_001454745.1, GCA_001454785.1, GCA_001454805.1, GCA_001454825.1, GCA_001469695.1, GCA_001471355.1, GCA_001483235.1, GCA_001500235.1, GCA_001500245.1, GCA_001516105.1, GCA_001516165.1, GCA_001516205.1, GCA_001516225.1, GCA_001516245.1, GCA_001516265.1, GCA_001516305.1, GCA_001516325.1, GCA_001516365.1, GCA_001516385.1, GCA_001518975.1, GCA_001535675.1, GCA_001542795.1, GCA_001547575.1, GCA_001548135.1, GCA_001554315.1, GCA_001554325.1, GCA_001554385.1, GCA_001554465.1, GCA_001554575.1, GCA_001554655.1, GCA_001554695.1, GCA_001554705.1, GCA_001554735.1, GCA_001554745.1, GCA_001554975.1, GCA_001555035.1, GCA_001555055.1, GCA_001555155.1, GCA_001555225.1, GCA_001555235.1, GCA_001560865.1, GCA_001594325.1, GCA_001601595.1, GCA_001601665.1, GCA_001601745.1, GCA_001606045.1, GCA_001619935.1, GCA_001632245.1, GCA_001679685.1, GCA_001679905.1, GCA_001722005.2, GCA_001729505.1, GCA_001750205.1, GCA_001750225.1, GCA_001750705.1, GCA_001756355.1, GCA_001756405.1, GCA_001756425.1, GCA_001756485.1, GCA_001756495.1, GCA_001756515.1, GCA_001756525.1, GCA_001756585.1, GCA_001792835.1, GCA_001792855.1, GCA_001792875.1, GCA_001802735.1, GCA_001806505.1, GCA_001870265.1, GCA_001909485.1, GCA_001909605.1, GCA_001909645.1, GCA_001909655.1, GCA_001909775.1, GCA_001909945.1, GCA_001910105.1, GCA_001910115.1, GCA_001910215.1, GCA_001910305.1, GCA_001910425.1, GCA_001939265.1, GCA_900070375.1, GCA_900095805.1, GCA_900149285.1, GCA_000233495.1, GCA_000478485.2, GCA_001807925.1, GCA_001836645.1, GCA_001836625.1, GCA_001836405.1, GCA_001837545.1, GCA_001809805.1, GCA_001809935.1, GCA_001836655.1, GCA_001810325.1, GCA_001810465.1, GCA_001812145.1, GCA_001813025.1, GCA_001813485.1, GCA_001813995.1, GCF_000006765.1, GCF_000014625.1, GCF_000026645.1, GCF_000152545.1, GCF_000215775.4, GCF_000220025.2, GCF_000223925.1, GCF_000223945.1, GCF_000223965.1, GCF_000247435.1, GCF_000247455.1, GCF_000259025.1, GCF_000271985.2, GCF_000282915.1, GCF_000283055.1, GCF_000287815.1, GCF_000290555.2, GCF_000291745.1, GCF_000295475.1, GCF_000297295.1, GCF_000297335.1, GCF_000342145.1, GCF_000359505.1, GCF_000404265.1, GCF_000408865.1, GCF_000412415.1, GCF_000412455.1, GCF_000412475.1, GCF_000412495.1, GCF_000412515.1, GCF_000412535.1, GCF_000412555.1, GCF_000414035.1, GCF_000414255.1, GCF_000414275.1, GCF_000455705.1, GCF_000468935.2, GCF_000478465.2, GCF_000480355.1, GCF_000480435.1, GCF_000480455.1, GCF_000480535.1, GCF_000480555.1, GCF_000480575.1, GCF_000480595.1, GCF_000480615.1, GCF_000480645.1, GCF_000480685.1, GCF_000480705.1, GCF_000480745.1, GCF_000480765.1, GCF_000480785.1, GCF_000480825.1, GCF_000480845.1, GCF_000480885.1, GCF_000480905.1, GCF_000480925.1, GCF_000480965.1, GCF_000481005.1, GCF_000481025.1, GCF_000481125.1, GCF_000481145.1, GCF_000481165.1, GCF_000481265.1, GCF_000481385.1, GCF_000481485.1, GCF_000481505.1, GCF_000481525.1, GCF_000481545.1, GCF_000481565.1, GCF_000481685.1, GCF_000481765.1, GCF_000481845.1, GCF_000481865.1, GCF_000481885.1, GCF_000481905.1, GCF_000482025.1, GCF_000484495.2, GCF_000484545.2, GCF_000496455.2, GCF_000503175.1, GCF_000504485.1, GCF_000505905.1, GCF_000505925.1, GCF_000505985.1, GCF_000506005.1, GCF_000506045.1, GCF_000506145.1, GCF_000506185.1, GCF_000506205.1, GCF_000506265.1, GCF_000506365.1, GCF_000506805.1, GCF_000508765.1, GCF_000510305.1, GCF_000520215.1, GCF_000520255.1, GCF_000520295.1, GCF_000520315.1, GCF_000520375.1, GCF_000520435.1, GCF_000520455.1, GCF_000524595.1, GCF_000567865.1, GCF_000568115.1, GCF_000568855.1, GCF_000583895.1, GCF_000583915.1, GCF_000583935.1, GCF_000583955.1, GCF_000583975.1, GCF_000583995.1, GCF_000590905.1, GCF_000611975.2, GCF_000611995.2, GCF_000629045.1, GCF_000629065.1, GCF_000629165.1, GCF_000629185.1, GCF_000629245.1, GCF_000629305.1, GCF_000629325.1, GCF_000629345.1, GCF_000629365.1, GCF_000629385.1, GCF_000629405.1, GCF_000629425.1, GCF_000629445.1, GCF_000629465.1, GCF_000629485.1, GCF_000629505.1, GCF_000629525.1, GCF_000629585.1, GCF_000647595.1, GCF_000647635.1, GCF_000647655.1, GCF_000647935.1, GCF_000689435.1, GCF_000698765.1, GCF_000705175.1, GCF_000709285.1, GCF_000714515.1, GCF_000750905.1, GCF_000751715.1, GCF_000756575.1, GCF_000760495.1, GCF_000763245.1, GCF_000789485.1, GCF_000789525.1, GCF_000789545.1, GCF_000789555.1, GCF_000789605.1, GCF_000789685.1, GCF_000789705.1, GCF_000789745.1, GCF_000789755.1, GCF_000789785.1, GCF_000789835.1, GCF_000789845.1, GCF_000789885.1, GCF_000789905.1, GCF_000789925.1, GCF_000789935.1, GCF_000789975.1, GCF_000790085.1, GCF_000790105.1, GCF_000790205.1, GCF_000790215.1, GCF_000790265.1, GCF_000790285.1, GCF_000790305.1, GCF_000790325.1, GCF_000790345.1, GCF_000790355.1, GCF_000790385.1, GCF_000790425.1, GCF_000790445.1, GCF_000790545.1, GCF_000790565.1, GCF_000790585.1, GCF_000790625.1, GCF_000790645.1, GCF_000790685.1, GCF_000790705.1, GCF_000790765.1, GCF_000790825.1, GCF_000790835.1, GCF_000790885.1, GCF_000790905.1, GCF_000790965.1, GCF_000790985.1, GCF_000791005.1, GCF_000791025.1, GCF_000791035.1, GCF_000791065.1, GCF_000791145.1, GCF_000791155.1, GCF_000791205.1, GCF_000791265.1, GCF_000791305.1, GCF_000791325.1, GCF_000791345.1, GCF_000791365.1, GCF_000791385.1, GCF_000791445.1, GCF_000791465.1, GCF_000791485.1, GCF_000791545.1, GCF_000791565.1, GCF_000791585.1, GCF_000791625.1, GCF_000791665.1, GCF_000791685.1, GCF_000791705.1, GCF_000791725.1, GCF_000791835.1, GCF_000791855.1, GCF_000791885.1, GCF_000791905.1, GCF_000791985.1, GCF_000792045.1, GCF_000792065.1, GCF_000792115.1, GCF_000792155.1, GCF_000792165.1, GCF_000792225.1, GCF_000792265.1, GCF_000792305.1, GCF_000792365.1, GCF_000792385.1, GCF_000792395.1, GCF_000792465.1, GCF_000792475.1, GCF_000792545.1, GCF_000792605.1, GCF_000792625.1, GCF_000792675.1, GCF_000792705.1, GCF_000792805.1, GCF_000792845.1, GCF_000792855.1, GCF_000792885.1, GCF_000792895.1, GCF_000792925.1, GCF_000792945.1, GCF_000792965.1, GCF_000793045.1, GCF_000793055.1, GCF_000793085.1, GCF_000793135.1, GCF_000793165.1, GCF_000793185.1, GCF_000793245.1, GCF_000793255.1, GCF_000793285.1, GCF_000793365.1, GCF_000793395.1, GCF_000793415.1, GCF_000793485.1, GCF_000793585.1, GCF_000793665.1, GCF_000793685.1, GCF_000793705.1, GCF_000793785.1, GCF_000793845.1, GCF_000793865.1, GCF_000793905.1, GCF_000793945.1, GCF_000793955.1, GCF_000794005.1, GCF_000794045.1, GCF_000794085.1, GCF_000794165.1, GCF_000794175.1, GCF_000794245.1, GCF_000794265.1, GCF_000794285.1, GCF_000794305.1, GCF_000794325.1, GCF_000794405.1, GCF_000794425.1, GCF_000794445.1, GCF_000794455.1, GCF_000794505.1, GCF_000794585.1, GCF_000794665.1, GCF_000794705.1, GCF_000794725.1, GCF_000794735.1, GCF_000794745.1, GCF_000794885.1, GCF_000794905.1, GCF_000794925.1, GCF_000794995.1, GCF_000795025.1, GCF_000795085.1, GCF_000795105.1, GCF_000795115.1, GCF_000795165.1, GCF_000795185.1, GCF_000795205.1, GCF_000795225.1, GCF_000795235.1, GCF_000795265.1, GCF_000795305.1, GCF_000795385.1, GCF_000795405.1, GCF_000795425.1, GCF_000795525.1, GCF_000795565.1, GCF_000795635.1, GCF_000795735.1, GCF_000795785.1, GCF_000795845.1, GCF_000795865.1, GCF_000795875.1, GCF_000795945.1, GCF_000795985.1, GCF_000796005.1, GCF_000796025.1, GCF_000796045.1, GCF_000796085.1, GCF_000796125.1, GCF_000796145.1, GCF_000796175.1, GCF_000796205.1, GCF_000796255.1, GCF_000796285.1, GCF_000796345.1, GCF_000796365.1, GCF_000796385.1, GCF_000796405.1, GCF_000796425.1, GCF_000796465.1, GCF_000796475.1, GCF_000796525.1, GCF_000796545.1, GCF_000796555.1, GCF_000796605.1, GCF_000796645.1, GCF_000796655.1, GCF_000796685.1, GCF_000796705.1, GCF_000796765.1, GCF_000796795.1, GCF_000796845.1, GCF_000796905.1, GCF_000796945.1, GCF_000796955.1, GCF_000796985.1, GCF_000797005.1, GCF_000797055.1, GCF_000797085.1, GCF_000797165.1, GCF_000797185.1, GCF_000797225.1, GCF_000797245.1, GCF_000797265.1, GCF_000797285.1, GCF_000797355.1, GCF_000797395.1, GCF_000816985.1, GCF_000817165.1, GCF_000820805.1, GCF_000823905.1, GCF_000823925.1, GCF_000823945.1, GCF_000823965.1, GCF_000823985.1, GCF_000824005.1, GCF_000824025.1, GCF_000824045.1, GCF_000824065.1, GCF_000824085.1, GCF_000824105.1, GCF_000824125.1, GCF_000824145.1, GCF_000824165.1, GCF_000824185.1, GCF_000824205.1, GCF_000824225.1, GCF_000824245.1, GCF_000824265.1, GCF_000824285.1, GCF_000824305.1, GCF_000824325.1, GCF_000824345.1, GCF_000824365.1, GCF_000824385.1, GCF_000824405.1, GCF_000824425.1, GCF_000824445.1, GCF_000824465.1, GCF_000824485.1, GCF_000824505.1, GCF_000824525.1, GCF_000824545.1, GCF_000824565.1, GCF_000824585.1, GCF_000824605.1, GCF_000824625.1, GCF_000824645.1, GCF_000824665.1, GCF_000824685.1, GCF_000829885.1, GCF_000937495.2, GCF_000950725.1, GCF_000968815.1, GCF_000974565.1, GCF_000981825.1, GCF_000982155.1, GCF_000988505.1, GCF_001013395.1, GCF_001028745.1, GCF_001061475.1, GCF_001061585.1, GCF_001062995.1, GCF_001063865.1, GCF_001065035.1, GCF_001065075.1, GCF_001065755.1, GCF_001065925.1, GCF_001066075.1, GCF_001066645.1, GCF_001066895.1, GCF_001067065.1, GCF_001067105.1, GCF_001067725.1, GCF_001067935.1, GCF_001067965.1, GCF_001068165.1, GCF_001068295.1, GCF_001068395.1, GCF_001076225.1, GCF_001076545.1, GCF_001077135.1, GCF_001077475.1, GCF_001086755.1, GCF_001180345.1, GCF_001180365.1, GCF_001180385.1, GCF_001180405.1, GCF_001180425.1, GCF_001180445.1, GCF_001180465.1, GCF_001180485.1, GCF_001180505.1, GCF_001180525.1, GCF_001180545.1, GCF_001180565.1, GCF_001180585.1, GCF_001180605.1, GCF_001180625.1, GCF_001180645.1, GCF_001180665.1, GCF_001180685.1, GCF_001180705.1, GCF_001180725.1, GCF_001180745.1, GCF_001180765.1, GCF_001180785.1, GCF_001180805.1, GCF_001180825.1, GCF_001180845.1, GCF_001180865.1, GCF_001180885.1, GCF_001180905.1, GCF_001180925.1, GCF_001180945.1, GCF_001180965.1, GCF_001180985.1, GCF_001181005.1, GCF_001181025.1, GCF_001181045.1, GCF_001181065.1, GCF_001181085.1, GCF_001181105.1, GCF_001181125.1, GCF_001181145.1, GCF_001181165.1, GCF_001181185.1, GCF_001181205.1, GCF_001181225.1, GCF_001181245.1, GCF_001181265.1, GCF_001181285.1, GCF_001181305.1, GCF_001181325.1, GCF_001181345.1, GCF_001181365.1, GCF_001181385.1, GCF_001181405.1, GCF_001181425.1, GCF_001181445.1, GCF_001181465.1, GCF_001181485.1, GCF_001181505.1, GCF_001181525.1, GCF_001181545.1, GCF_001181565.1, GCF_001181585.1, GCF_001181605.1, GCF_001181625.1, GCF_001181645.1, GCF_001181665.1, GCF_001181685.1, GCF_001181705.1, GCF_001181725.1, GCF_001181745.1, GCF_001181765.1, GCF_001181785.1, GCF_001181805.1, GCF_001181825.1, GCF_001181845.1, GCF_001181865.1, GCF_001181885.1, GCF_001181905.1, GCF_001181925.1, GCF_001181945.1, GCF_001181965.1, GCF_001182005.1, GCF_001182025.1, GCF_001182945.1, GCF_001295285.1, GCF_001295295.1, GCF_001295345.1, GCF_001373595.1, GCF_001373615.1, GCF_001373635.1, GCF_001373655.1, GCF_001373675.1, GCF_001373695.1, GCF_001373715.1, GCF_001373735.1, GCF_001373755.1, GCF_001373775.1, GCF_001373795.1, GCF_001373815.1, GCF_001373835.1, GCF_001373855.1, GCF_001373875.1, GCF_001373895.1, GCF_001373915.1, GCF_001373935.1, GCF_001373955.1, GCF_001373975.1, GCF_001373995.1, GCF_001374015.1, GCF_001374055.1, GCF_001374075.1, GCF_001374115.1, GCF_001374155.1, GCF_001374215.1, GCF_001374235.1, GCF_001374275.1, GCF_001374295.1, GCF_001374315.1, GCF_001374335.1, GCF_001374355.1, GCF_001374375.1, GCF_001374395.1, GCF_001374415.1, GCF_001374435.1, GCF_001374455.1, GCF_001374475.1, GCF_001374495.1, GCF_001374515.1, GCF_001374535.1, GCF_001374555.1, GCF_001374575.1, GCF_001374595.1, GCF_001374615.1, GCF_001374635.1, GCF_001374655.1, GCF_001374675.1, GCF_001374695.1, GCF_001374715.1, GCF_001374735.1, GCF_001374755.1, GCF_001374775.1, GCF_001374795.1, GCF_001374815.1, GCF_001374835.1, GCF_001374855.1, GCF_001374875.1, GCF_001374895.1, GCF_001374915.1, GCF_001374935.1, GCF_001374955.1, GCF_001374975.1, GCF_001374995.1, GCF_001375015.1, GCF_001375035.1, GCF_001375055.1, GCF_001375075.1, GCF_001375095.1, GCF_001375115.1, GCF_001375135.1, GCF_001375155.1, GCF_001375175.1, GCF_001375195.1, GCF_001375215.1, GCF_001375235.1, GCF_001375275.1, GCF_001375335.1, GCF_001375355.1, GCF_001375375.1, GCF_001375395.1, GCF_001375415.1, GCF_001375435.1, GCF_001375455.1, GCF_001375475.1, GCF_001420185.1, GCF_001420225.1, GCF_001420245.1, GCF_001420265.1, GCF_001420525.1, GCF_001420535.1, GCF_001444755.1, GCF_001444815.1, GCF_001444835.1, GCF_001444865.1, GCF_001444895.1, GCF_001444915.1, GCF_001444925.1, GCF_001444955.1, GCF_001445005.1, GCF_001445035.1, GCF_001449165.1, GCF_001449225.1, GCF_001449245.1, GCF_001449325.1, GCF_001449345.1, GCF_001449365.1, GCF_001449395.1, GCF_001449485.1, GCF_001449515.1, GCF_001449555.1, GCF_001449585.1, GCF_001449605.1, GCF_001449625.1, GCF_001449655.1, GCF_001449675.1, GCF_001449705.1, GCF_001449725.1, GCF_001449785.1, GCF_001449825.1, GCF_001449835.1, GCF_001449865.1, GCF_001449905.1, GCF_001449925.1, GCF_001449985.1, GCF_001450005.1, GCF_001450015.1, GCF_001450045.1, GCF_001450085.1, GCF_001450185.1, GCF_001450195.1, GCF_001450225.1, GCF_001450345.1, GCF_001450385.1, GCF_001450405.1, GCF_001450435.1, GCF_001450525.1, GCF_001450585.1, GCF_001450635.1, GCF_001450665.1, GCF_001450675.1, GCF_001450705.1, GCF_001450745.1, GCF_001450795.1, GCF_001450825.1, GCF_001450905.1, GCF_001450915.1, GCF_001451015.1, GCF_001451025.1, GCF_001451065.1, GCF_001451075.1, GCF_001451105.1, GCF_001451145.1, GCF_001451165.1, GCF_001451175.1, GCF_001451255.1, GCF_001451265.1, GCF_001451295.1, GCF_001451325.1, GCF_001451335.1, GCF_001451355.1, GCF_001451375.1, GCF_001451405.1, GCF_001451425.1, GCF_001451505.1, GCF_001451565.1, GCF_001451575.1, GCF_001451645.1, GCF_001451655.1, GCF_001451725.1, GCF_001451745.1, GCF_001451755.1, GCF_001451805.1, GCF_001451865.1, GCF_001451895.1, GCF_001452105.1, GCF_001452125.1, GCF_001452135.1, GCF_001452155.1, GCF_001452185.1, GCF_001452205.1, GCF_001452215.1, GCF_001452235.1, GCF_001452255.1, GCF_001452335.1, GCF_001452365.1, GCF_001452385.1, GCF_001452415.1, GCF_001452445.1, GCF_001452485.1, GCF_001452545.1, GCF_001452605.1, GCF_001452615.1, GCF_001452645.1, GCF_001452665.1, GCF_001452725.1, GCF_001452745.1, GCF_001452755.1, GCF_001452765.1, GCF_001452835.1, GCF_001452905.1, GCF_001452915.1, GCF_001452935.1, GCF_001452995.1, GCF_001453025.1, GCF_001453095.1, GCF_001453125.1, GCF_001453145.1, GCF_001453225.1, GCF_001453285.1, GCF_001453315.1, GCF_001453405.1, GCF_001453435.1, GCF_001453495.1, GCF_001453545.1, GCF_001453585.1, GCF_001453665.1, GCF_001453675.1, GCF_001453705.1, GCF_001453725.1, GCF_001453735.1, GCF_001453755.1, GCF_001453775.1, GCF_001453805.1, GCF_001453825.1, GCF_001453835.1, GCF_001453855.1, GCF_001453885.1, GCF_001453985.1, GCF_001454065.1, GCF_001454085.1, GCF_001454095.1, GCF_001454125.1, GCF_001454175.1, GCF_001454225.1, GCF_001454235.1, GCF_001454285.1, GCF_001454325.1, GCF_001454365.1, GCF_001454415.1, GCF_001454445.1, GCF_001454465.1, GCF_001454485.1, GCF_001454495.1, GCF_001454515.1, GCF_001454545.1, GCF_001454565.1, GCF_001454585.1, GCF_001454645.1, GCF_001454665.1, GCF_001454705.1, GCF_001454745.1, GCF_001454785.1, GCF_001454805.1, GCF_001454825.1, GCF_001469695.1, GCF_001482875.1, GCF_001483235.1, GCF_001500235.1, GCF_001500245.1, GCF_001516105.1, GCF_001516165.1, GCF_001516205.1, GCF_001516225.1, GCF_001516245.1, GCF_001516265.1, GCF_001516305.1, GCF_001516325.1, GCF_001516365.1, GCF_001516385.1, GCF_001518975.1, GCF_001542795.1, GCF_001548135.1, GCF_001554315.1, GCF_001554325.1, GCF_001554385.1, GCF_001554465.1, GCF_001554575.1, GCF_001554655.1, GCF_001554695.1, GCF_001554705.1, GCF_001554735.1, GCF_001554745.1, GCF_001554975.1, GCF_001555035.1, GCF_001555055.1, GCF_001555155.1, GCF_001555225.1, GCF_001555235.1, GCF_001560865.1, GCF_001594325.1, GCF_001601595.1, GCF_001601665.1, GCF_001601745.1, GCF_001606045.1, GCF_001619935.1, GCF_001632245.1, GCF_001679685.1, GCF_001679905.1, GCF_001722005.2, GCF_001729505.1, GCF_001750205.1, GCF_001750225.1, GCF_001750705.1, GCF_001756355.1, GCF_001756405.1, GCF_001756425.1, GCF_001756485.1, GCF_001756495.1, GCF_001756515.1, GCF_001756525.1, GCF_001756585.1, GCF_001792835.1, GCF_001792855.1, GCF_001792875.1, GCF_001802735.1, GCF_001806505.1, GCF_001870265.1, GCF_001874795.1, GCF_001874955.1, GCF_001875165.1, GCF_001875185.1, GCF_001909485.1, GCF_001909605.1, GCF_001909645.1, GCF_001909655.1, GCF_001909775.1, GCF_001909945.1, GCF_001910105.1, GCF_001910115.1, GCF_001910215.1, GCF_001910305.1, GCF_001910425.1, GCF_001937975.1, GCF_900005845.1, GCF_900070375.1, GCF_900095805.1, GCF_900143755.1, GCF_900143835.1, GCF_900143885.1, GCF_900143925.1, GCF_900143945.1, GCF_900143955.1, GCF_900143995.1, GCF_900144015.1, GCF_900144065.1, GCF_900144085.1, GCF_900144095.1, GCF_900144105.1, GCF_900144135.1, GCF_900144175.1, GCF_900144365.1, GCF_900144385.1, GCF_900144395.1, GCF_900144405.1, GCF_900144415.1, GCF_900144425.1, GCF_900144435.1, GCF_900144445.1, GCF_900144455.1, GCF_900144465.1, GCF_900144475.1, GCF_900144485.1, GCF_900144495.1, GCF_900144505.1, GCF_900144515.1, GCF_900144525.1, GCF_900144535.1, GCF_900144545.1, GCF_900144555.1, GCF_900144565.1, GCF_900144575.1, GCF_900144585.1, GCF_900144595.1, GCF_900144605.1, GCF_900144615.1, GCF_900144625.1, GCF_900144635.1, GCF_900144645.1, GCF_900144655.1, GCF_900144665.1, GCF_900144675.1, GCF_900144685.1, GCF_900144695.1, GCF_900144705.1, GCF_900144715.1, GCF_900144725.1, GCF_900144735.1, GCF_900144745.1, GCF_900144755.1, GCF_900144915.1, GCF_900144925.1, GCF_900144935.1, GCF_900144945.1, GCF_900144955.1, GCF_900144965.1, GCF_900144975.1, GCF_900144985.1, GCF_900144995.1, GCF_900145005.1, GCF_900145015.1, GCF_900145025.1, GCF_900145035.1, GCF_900145045.1, GCF_900145055.1, GCF_900145065.1, GCF_900145085.1, GCF_900145105.1, GCF_900145115.1, GCF_900145125.1, GCF_900145135.1, GCF_900145145.1, GCF_900145205.1, GCF_900145275.1, GCF_900145295.1, GCF_900145305.1, GCF_900145315.1, GCF_900145325.1, GCF_900145335.1, GCF_900145345.1, GCF_900145355.1, GCF_900145365.1, GCF_900145375.1, GCF_900145585.1, GCF_900145595.1, GCF_900145605.1, GCF_900145615.1, GCF_900145625.1, GCF_900145635.1, GCF_900145645.1, GCF_900145665.1, GCF_900145675.1, GCF_900145685.1, GCF_900145695.1, GCF_900145705.1, GCF_900145715.1, GCF_900145725.1, GCF_900145735.1, GCF_900145745.1, GCF_900145755.1, GCF_900145765.1, GCF_900145775.1, GCF_900145785.1, GCF_900145795.1, GCF_900145805.1, GCF_900145815.1, GCF_900145825.1, GCF_900145975.1, GCF_900145985.1, GCF_900145995.1, GCF_900146005.1, GCF_900146015.1, GCF_900146025.1, GCF_900146035.1, GCF_900146045.1, GCF_900146055.1, GCF_900146065.1, GCF_900146075.1, GCF_900146085.1, GCF_900146105.1, GCF_900146115.1, GCF_900146125.1, GCF_900146135.1, GCF_900146145.1, GCF_900146155.1, GCF_900146165.1, GCF_900146175.1, GCF_900146185.1, GCF_900146195.1, GCF_900146205.1, GCF_900146215.1, GCF_900146225.1, GCF_900146545.1, GCF_900146555.1, GCF_900146565.1, GCF_900146605.1, GCF_900146665.1, GCF_900146675.1, GCF_900146685.1, GCF_900146695.1, GCF_900146705.1, GCF_900146715.1, GCF_900146725.1, GCF_900146735.1, GCF_900146745.1, GCF_900146755.1, GCF_900146765.1, GCF_900146775.1, GCF_900146825.1, GCF_900146835.1, GCF_900146845.1, GCF_900146995.1, GCF_900147005.1, GCF_900147075.1, GCF_900147085.1, GCF_900147095.1, GCF_900147105.1, GCF_900147115.1, GCF_900147125.1, GCF_900147135.1, GCF_900147165.1, GCF_900147235.1, GCF_900147255.1, GCF_900147265.1, GCF_900147275.1, GCF_900147285.1, GCF_900147295.1, GCF_900147305.1, GCF_900147315.1, GCF_900147325.1, GCF_900147335.1, GCF_900147345.1, GCF_900147355.1, GCF_900147365.1, GCF_900147375.1, GCF_900147385.1, GCF_900147395.1, GCF_900147405.1, GCF_900147415.1, GCF_900147425.1, GCF_900147435.1, GCF_900147665.1, GCF_900147695.1, GCF_900147705.1, GCF_900147715.1, GCF_900147775.1, GCF_900147795.1, GCF_900147805.1, GCF_900147855.1, GCF_900147885.1, GCF_900147935.1, GCF_900147945.1, GCF_900147965.1, GCF_900148015.1, GCF_900148055.1, GCF_900148065.1, GCF_900148075.1, GCF_900148085.1, GCF_900148095.1, GCF_900148105.1, GCF_900148115.1, GCF_900148125.1, GCF_900148135.1, GCF_900148145.1, GCF_900148155.1, GCF_900148165.1, GCF_900148175.1, GCF_900148185.1, GCF_900148225.1, GCF_900148235.1, GCF_900148245.1, GCF_900148255.1, GCF_900148305.1, GCF_900148315.1, GCF_900148325.1, GCF_900148335.1, GCF_900148345.1, GCF_900148355.1, GCF_900148365.1, GCF_900148375.1, GCF_900148385.1, GCF_900148395.1, GCF_900148405.1, GCF_900148415.1, GCF_900148425.1, GCF_900148435.1, GCF_900148445.1, GCF_900148455.1, GCF_900148465.1, GCF_900148475.1, GCF_900148485.1, GCF_900149285.1, GCF_001060205.1, GCF_001065055.1, GCF_001067815.1, GCF_000632755.1, GCF_000233495.1, GCF_000478485.2, GCF_001807925.1, GCF_001836645.1, GCF_001836625.1, GCF_001836405.1, GCF_001837545.1, GCF_001809805.1, GCF_001809935.1, GCF_001836655.1, GCF_001810325.1, GCF_001810465.1, GCF_001812145.1, GCF_001813025.1, GCF_001813485.1, GCF_001813995.1	MENHYRELLRFLSARLGDRHAAADVAHDAYLRVLERSSQAQIEHPKAFLYRTALNLAVDEHRRSRVRRAEPLEVLDDEEGLASPSPQTVVDQGQRLDNLQRALAELPAICRSSFLLRKLDGLSHSQIAEHLNISRSLVEKHIVNAMKHCRVRMREWEAD
ECFp364	ECF243	ECF243s15	Pseudomonas aeruginosa PAO1, Pseudomonas aeruginosa MPAO1/P1, Pseudomonas aeruginosa PAO579, Pseudomonas aeruginosa PAO581, Pseudomonas aeruginosa PAO1-VE2, Pseudomonas aeruginosa PAO1-VE13, Pseudomonas aeruginosa PAO1-GFP, Pseudomonas aeruginosa M10, Pseudomonas aeruginosa, Pseudomonas aeruginosa PAO1	AAG06798.1, EHS34392.1, EJZ73780.1, AGV58476.1, AGY63599.1, AGY72872.1, EZO31772.1, KAJ22979.1, CTQ36487.1, NP_252100.1	GCA_000006765.1, GCA_000247435.2, GCA_000296325.1, GCA_000468555.1, GCA_000484495.1, GCA_000484545.1, GCA_000629345.1, GCA_000647655.1, GCA_900070375.1, GCF_000006765.1	MDAPLAEQDLKALFLRHARQLQSYLLRKTRDPHLAADLAQESFLRLAEQRHKEPIEHVDAYLYRTAHNLTIDHYRQERRRRTETQPNDDLAGFVADQPGPEESAVDADALARLREIVAELPPRTREIFRLNRLEGLTHAEVARRLEISDSSVQKHLARTLAHVMQALEDSR
ECFp124645	ECF243	ECF243s15	Pseudomonas aeruginosa UCBPP-PA14, Pseudomonas aeruginosa HB13, Pseudomonas aeruginosa HB15, Pseudomonas aeruginosa NCMG1179, Pseudomonas aeruginosa CIG1, Pseudomonas aeruginosa ATCC 700888, Pseudomonas aeruginosa CI27, Pseudomonas aeruginosa E2, Pseudomonas aeruginosa 18A, Pseudomonas aeruginosa PA21_ST175, Pseudomonas aeruginosa B136-33, Pseudomonas aeruginosa VRFPA02, Pseudomonas aeruginosa PA14, Pseudomonas aeruginosa PAK, Pseudomonas aeruginosa RP73, Pseudomonas aeruginosa VRFPA03, Pseudomonas aeruginosa c7447m, Pseudomonas aeruginosa str. Stone 130, Pseudomonas aeruginosa C48, Pseudomonas aeruginosa C40, Pseudomonas aeruginosa C23, Pseudomonas aeruginosa C20, Pseudomonas aeruginosa M9A.1, Pseudomonas aeruginosa M8A.3, Pseudomonas aeruginosa M8A.2, Pseudomonas aeruginosa M8A.1, Pseudomonas aeruginosa BL25, Pseudomonas aeruginosa BL23, Pseudomonas aeruginosa BL22, Pseudomonas aeruginosa BL21, Pseudomonas aeruginosa BL20, Pseudomonas aeruginosa BL19, Pseudomonas aeruginosa BL18, Pseudomonas aeruginosa BL16, Pseudomonas aeruginosa BL15, Pseudomonas aeruginosa BL13, Pseudomonas aeruginosa BL12, Pseudomonas aeruginosa BL10, Pseudomonas aeruginosa BL09, Pseudomonas aeruginosa BL07, Pseudomonas aeruginosa BL04, Pseudomonas aeruginosa BL03, Pseudomonas aeruginosa BL02, Pseudomonas aeruginosa BL01, Pseudomonas aeruginosa BWHPSA027, Pseudomonas aeruginosa BWHPSA026, Pseudomonas aeruginosa BWHPSA024, Pseudomonas aeruginosa BWHPSA023, Pseudomonas aeruginosa BWHPSA021, Pseudomonas aeruginosa BWHPSA019, Pseudomonas aeruginosa BWHPSA014, Pseudomonas aeruginosa BWHPSA013, Pseudomonas aeruginosa BWHPSA012, Pseudomonas aeruginosa BWHPSA008, Pseudomonas aeruginosa BWHPSA005, Pseudomonas aeruginosa BWHPSA004, Pseudomonas aeruginosa X13273, Pseudomonas aeruginosa 19660, Pseudomonas aeruginosa S54485, Pseudomonas aeruginosa X24509, Pseudomonas aeruginosa CF5, Pseudomonas aeruginosa CF27, Pseudomonas aeruginosa E2, Pseudomonas aeruginosa VRFPA05, Pseudomonas aeruginosa PA1R, Pseudomonas aeruginosa MTB-1, Pseudomonas aeruginosa VRFPA07, Pseudomonas aeruginosa VRFPA08, Pseudomonas aeruginosa SCV20265, Pseudomonas aeruginosa PS50, Pseudomonas aeruginosa Z61, Pseudomonas aeruginosa BWHPSA048, Pseudomonas aeruginosa BWHPSA046, Pseudomonas aeruginosa BWHPSA044, Pseudomonas aeruginosa BWHPSA043, Pseudomonas aeruginosa BWHPSA042, Pseudomonas aeruginosa BWHPSA038, Pseudomonas aeruginosa PA38182, Pseudomonas aeruginosa VRFPA06, Pseudomonas aeruginosa SG17M, Pseudomonas aeruginosa PA103, Pseudomonas aeruginosa PA99, Pseudomonas aeruginosa PA96, Pseudomonas aeruginosa BWH036, Pseudomonas aeruginosa BWH035, Pseudomonas aeruginosa BWH033, Pseudomonas aeruginosa BWH031, Pseudomonas aeruginosa BWH029, Pseudomonas aeruginosa 3576, Pseudomonas aeruginosa 3575, Pseudomonas aeruginosa 3574, Pseudomonas aeruginosa PS75, Pseudomonas aeruginosa BWH060, Pseudomonas aeruginosa BWH058, Pseudomonas aeruginosa BWH055, Pseudomonas aeruginosa BWH054, Pseudomonas aeruginosa BWH053, Pseudomonas aeruginosa BWH052, Pseudomonas aeruginosa BWH051, Pseudomonas aeruginosa BWH050, Pseudomonas aeruginosa BWH049, Pseudomonas aeruginosa 148, Pseudomonas aeruginosa ID4365, Pseudomonas aeruginosa IGB83, Pseudomonas aeruginosa MH38, Pseudomonas aeruginosa C1913C, Pseudomonas aeruginosa C2773C, Pseudomonas aeruginosa, Pseudomonas aeruginosa, Pseudomonas aeruginosa, Pseudomonas aeruginosa WS136, Pseudomonas aeruginosa, Pseudomonas aeruginosa, Pseudomonas aeruginosa, Pseudomonas aeruginosa, Pseudomonas aeruginosa, Pseudomonas aeruginosa, Pseudomonas aeruginosa, Pseudomonas aeruginosa, Pseudomonas aeruginosa, Pseudomonas aeruginosa, Pseudomonas aeruginosa, Pseudomonas aeruginosa, Pseudomonas aeruginosa, Pseudomonas aeruginosa, Pseudomonas aeruginosa, Pseudomonas aeruginosa, Pseudomonas aeruginosa, Pseudomonas aeruginosa, Pseudomonas aeruginosa, Pseudomonas aeruginosa, Pseudomonas aeruginosa, Pseudomonas aeruginosa, Pseudomonas aeruginosa, Pseudomonas aeruginosa, Pseudomonas aeruginosa, Pseudomonas aeruginosa, Pseudomonas aeruginosa, Pseudomonas aeruginosa, Pseudomonas aeruginosa, Pseudomonas aeruginosa, Pseudomonas aeruginosa, Pseudomonas aeruginosa, Pseudomonas aeruginosa, Pseudomonas aeruginosa, Pseudomonas aeruginosa, Pseudomonas aeruginosa, Pseudomonas aeruginosa, Pseudomonas aeruginosa, Pseudomonas aeruginosa, Pseudomonas aeruginosa, Pseudomonas aeruginosa, Pseudomonas aeruginosa, Pseudomonas aeruginosa, Pseudomonas aeruginosa, Pseudomonas aeruginosa, Pseudomonas aeruginosa, Pseudomonas aeruginosa, Pseudomonas aeruginosa, Pseudomonas aeruginosa, Pseudomonas aeruginosa, Pseudomonas aeruginosa, Pseudomonas aeruginosa, Pseudomonas aeruginosa, Pseudomonas aeruginosa, Pseudomonas aeruginosa, Pseudomonas aeruginosa, Pseudomonas aeruginosa, Pseudomonas aeruginosa, Pseudomonas aeruginosa, Pseudomonas aeruginosa, Pseudomonas aeruginosa, Pseudomonas aeruginosa, Pseudomonas aeruginosa, Pseudomonas aeruginosa, Pseudomonas aeruginosa, Pseudomonas aeruginosa, Pseudomonas aeruginosa, Pseudomonas aeruginosa, Pseudomonas aeruginosa, Pseudomonas aeruginosa, Pseudomonas aeruginosa, Pseudomonas aeruginosa, Pseudomonas aeruginosa, Pseudomonas aeruginosa, Pseudomonas aeruginosa, Pseudomonas aeruginosa, Pseudomonas aeruginosa, Pseudomonas aeruginosa, Pseudomonas aeruginosa, Pseudomonas aeruginosa, Pseudomonas aeruginosa, Pseudomonas aeruginosa, Pseudomonas aeruginosa, Pseudomonas aeruginosa, Pseudomonas aeruginosa, Pseudomonas aeruginosa, Pseudomonas aeruginosa, Pseudomonas aeruginosa, Pseudomonas sp. 2_1_26, Pseudomonas sp. P179, Pseudomonas aeruginosa, Pseudomonas aeruginosa, Pseudomonas aeruginosa, Pseudomonas aeruginosa, Pseudomonas aeruginosa, Pseudomonas aeruginosa, Pseudomonas aeruginosa, Pseudomonas aeruginosa, Pseudomonas aeruginosa, Pseudomonas aeruginosa, Pseudomonas aeruginosa, Pseudomonas aeruginosa, Pseudomonas aeruginosa, Pseudomonas aeruginosa, Pseudomonas aeruginosa, Pseudomonas aeruginosa, Pseudomonas aeruginosa, Pseudomonas aeruginosa, Pseudomonas aeruginosa, Pseudomonas aeruginosa, Pseudomonas aeruginosa, Pseudomonas aeruginosa, Pseudomonas aeruginosa, Pseudomonas aeruginosa, Pseudomonas aeruginosa, Pseudomonas aeruginosa, Pseudomonas aeruginosa, Pseudomonas aeruginosa, Pseudomonas aeruginosa, Pseudomonas aeruginosa, Pseudomonas aeruginosa, Pseudomonas aeruginosa, Pseudomonas aeruginosa, Pseudomonas aeruginosa, Pseudomonas aeruginosa, Pseudomonas aeruginosa, Pseudomonas aeruginosa, Pseudomonas aeruginosa, Pseudomonas aeruginosa, Pseudomonas aeruginosa, Pseudomonas aeruginosa, Pseudomonas aeruginosa, Pseudomonas aeruginosa, Pseudomonas aeruginosa, Pseudomonas aeruginosa, Pseudomonas aeruginosa, Pseudomonas aeruginosa, Pseudomonas aeruginosa, Pseudomonas aeruginosa, Pseudomonas aeruginosa, Pseudomonas aeruginosa, Pseudomonas aeruginosa, Pseudomonas aeruginosa, Pseudomonas aeruginosa, Pseudomonas aeruginosa, Pseudomonas aeruginosa, Pseudomonas aeruginosa, Pseudomonas aeruginosa, Pseudomonas aeruginosa, Pseudomonas aeruginosa, Pseudomonas aeruginosa, Pseudomonas aeruginosa, Pseudomonas aeruginosa, Pseudomonas aeruginosa, Pseudomonas aeruginosa, Pseudomonas aeruginosa, Pseudomonas aeruginosa, Pseudomonas aeruginosa, Pseudomonas aeruginosa, Pseudomonas aeruginosa, Pseudomonas aeruginosa, Pseudomonas aeruginosa, Pseudomonas aeruginosa, Pseudomonas aeruginosa, Pseudomonas aeruginosa, Pseudomonas aeruginosa, Pseudomonas aeruginosa, Pseudomonas aeruginosa, Pseudomonas aeruginosa, Pseudomonas aeruginosa, Pseudomonas aeruginosa, Pseudomonas aeruginosa, Pseudomonas aeruginosa, Pseudomonas aeruginosa, Pseudomonas aeruginosa, Pseudomonas aeruginosa, Pseudomonas aeruginosa, Pseudomonas aeruginosa, Pseudomonas aeruginosa, Pseudomonas aeruginosa, Pseudomonas aeruginosa, Pseudomonas aeruginosa, Pseudomonas aeruginosa, Pseudomonas aeruginosa, Pseudomonas aeruginosa, Pseudomonas aeruginosa, Pseudomonas aeruginosa, Pseudomonas aeruginosa, Pseudomonas aeruginosa, Pseudomonas aeruginosa, Pseudomonas aeruginosa, Pseudomonas aeruginosa, Pseudomonas aeruginosa, Pseudomonas aeruginosa, Pseudomonas aeruginosa, Pseudomonas aeruginosa, Pseudomonas aeruginosa, Pseudomonas aeruginosa, Pseudomonas aeruginosa, Pseudomonas aeruginosa, Pseudomonas aeruginosa, Pseudomonas aeruginosa, Pseudomonas aeruginosa, Pseudomonas aeruginosa, Pseudomonas aeruginosa, Pseudomonas aeruginosa, Pseudomonas aeruginosa, Pseudomonas aeruginosa, Pseudomonas aeruginosa, Pseudomonas aeruginosa, Pseudomonas aeruginosa, Pseudomonas aeruginosa, Pseudomonas aeruginosa, Pseudomonas aeruginosa, Pseudomonas aeruginosa, Pseudomonas aeruginosa, Pseudomonas aeruginosa, Pseudomonas aeruginosa, Pseudomonas aeruginosa, Pseudomonas aeruginosa, Pseudomonas aeruginosa, Pseudomonas aeruginosa, Pseudomonas aeruginosa, Pseudomonas aeruginosa, Pseudomonas aeruginosa, Pseudomonas aeruginosa, Pseudomonas aeruginosa, Pseudomonas aeruginosa, Pseudomonas aeruginosa, Pseudomonas aeruginosa, Pseudomonas aeruginosa, Pseudomonas aeruginosa, Pseudomonas aeruginosa, Pseudomonas aeruginosa, Pseudomonas aeruginosa, Pseudomonas aeruginosa, Pseudomonas aeruginosa, Pseudomonas aeruginosa, Pseudomonas aeruginosa, Pseudomonas aeruginosa, Pseudomonas aeruginosa, Pseudomonas aeruginosa, Pseudomonas aeruginosa, Pseudomonas aeruginosa, Pseudomonas aeruginosa, Pseudomonas aeruginosa, Pseudomonas aeruginosa, Pseudomonas aeruginosa, Pseudomonas aeruginosa, Pseudomonas aeruginosa, Pseudomonas aeruginosa, Pseudomonas aeruginosa, Pseudomonas aeruginosa, Pseudomonas aeruginosa, Pseudomonas aeruginosa, Pseudomonas aeruginosa, Pseudomonas aeruginosa, Pseudomonas aeruginosa, Pseudomonas aeruginosa, Pseudomonas aeruginosa, Pseudomonas aeruginosa, Pseudomonas aeruginosa, Pseudomonas aeruginosa, Pseudomonas aeruginosa, Pseudomonas aeruginosa, Pseudomonas aeruginosa, Pseudomonas aeruginosa, Pseudomonas aeruginosa, Pseudomonas aeruginosa, Pseudomonas aeruginosa, Pseudomonas aeruginosa, Pseudomonas aeruginosa, Pseudomonas aeruginosa, Pseudomonas aeruginosa, Pseudomonas aeruginosa, Pseudomonas aeruginosa, Pseudomonas aeruginosa, Pseudomonas aeruginosa, Pseudomonas aeruginosa, Pseudomonas aeruginosa, Pseudomonas aeruginosa, Pseudomonas aeruginosa, Pseudomonas aeruginosa, Pseudomonas aeruginosa, Pseudomonas aeruginosa, Pseudomonas aeruginosa, Pseudomonas aeruginosa, Pseudomonas aeruginosa, Pseudomonas aeruginosa, Pseudomonas aeruginosa, Pseudomonas aeruginosa, Pseudomonas aeruginosa, Pseudomonas aeruginosa, Pseudomonas aeruginosa, Pseudomonas aeruginosa, Pseudomonas aeruginosa, Pseudomonas aeruginosa, Pseudomonas aeruginosa, Pseudomonas aeruginosa, Pseudomonas aeruginosa, Pseudomonas aeruginosa, Pseudomonas aeruginosa, Pseudomonas aeruginosa, Pseudomonas aeruginosa, Pseudomonas aeruginosa, Pseudomonas aeruginosa, Pseudomonas aeruginosa, Pseudomonas aeruginosa, Pseudomonas aeruginosa, Pseudomonas aeruginosa, Pseudomonas aeruginosa, Pseudomonas aeruginosa, Pseudomonas aeruginosa, Pseudomonas aeruginosa, Pseudomonas aeruginosa, Pseudomonas aeruginosa, Pseudomonas aeruginosa, Pseudomonas aeruginosa, Pseudomonas aeruginosa, Pseudomonas aeruginosa, Pseudomonas aeruginosa, Pseudomonas aeruginosa, Pseudomonas aeruginosa, Pseudomonas aeruginosa, Pseudomonas aeruginosa, Pseudomonas aeruginosa, Pseudomonas aeruginosa, Pseudomonas aeruginosa, Pseudomonas aeruginosa, Pseudomonas aeruginosa, Pseudomonas aeruginosa, Pseudomonas aeruginosa, Pseudomonas aeruginosa, Pseudomonas aeruginosa, Pseudomonas aeruginosa, Pseudomonas aeruginosa, Pseudomonas aeruginosa, Pseudomonas aeruginosa, Pseudomonas aeruginosa, Pseudomonas aeruginosa, Pseudomonas aeruginosa, Pseudomonas aeruginosa, Pseudomonas aeruginosa, Pseudomonas aeruginosa, Pseudomonas aeruginosa, Pseudomonas aeruginosa, Pseudomonas aeruginosa, Pseudomonas aeruginosa, Pseudomonas aeruginosa, Pseudomonas aeruginosa, Pseudomonas aeruginosa, Pseudomonas aeruginosa, Pseudomonas aeruginosa, Pseudomonas aeruginosa, Pseudomonas aeruginosa, Pseudomonas aeruginosa, Pseudomonas aeruginosa, Pseudomonas aeruginosa, Pseudomonas aeruginosa, Pseudomonas aeruginosa, Pseudomonas aeruginosa, Pseudomonas aeruginosa, Pseudomonas aeruginosa, Pseudomonas aeruginosa, Pseudomonas aeruginosa, Pseudomonas aeruginosa, Pseudomonas aeruginosa, Pseudomonas aeruginosa, Pseudomonas aeruginosa, Pseudomonas aeruginosa, Pseudomonas aeruginosa, Pseudomonas aeruginosa, Pseudomonas aeruginosa, Pseudomonas aeruginosa, Pseudomonas aeruginosa, Pseudomonas aeruginosa, Pseudomonas aeruginosa, Pseudomonas aeruginosa, Pseudomonas aeruginosa, Pseudomonas aeruginosa, Pseudomonas aeruginosa, Pseudomonas aeruginosa, Pseudomonas aeruginosa, Pseudomonas aeruginosa, Pseudomonas aeruginosa, Pseudomonas aeruginosa, Pseudomonas aeruginosa, Pseudomonas aeruginosa, Pseudomonas aeruginosa, Pseudomonas aeruginosa, Pseudomonas aeruginosa, Pseudomonas aeruginosa, Pseudomonas aeruginosa, Pseudomonas aeruginosa, Pseudomonas aeruginosa, Pseudomonas aeruginosa, Pseudomonas aeruginosa, Pseudomonas aeruginosa, Pseudomonas aeruginosa, Pseudomonas aeruginosa, Pseudomonas aeruginosa, Pseudomonas aeruginosa, Pseudomonas aeruginosa, Pseudomonas aeruginosa, Pseudomonas aeruginosa, Pseudomonas aeruginosa, Pseudomonas aeruginosa, Pseudomonas aeruginosa, Pseudomonas aeruginosa, Pseudomonas aeruginosa, Pseudomonas aeruginosa, Pseudomonas aeruginosa, Pseudomonas aeruginosa, Pseudomonas aeruginosa	ABJ12665.1, ERF08900.1, ESQ67783.1, GAA19117.1, EJY62096.1, EKA47937.1, EKA45639.1, EKA56008.1, CCQ88625.1, EME95276.1, AGI80457.1, EOQ78166.1, EOT11117.1, EOT19322.1, AGO40984.1, EQL39562.1, AGV66650.1, EMZ56482.1, ERU65364.1, ERU72942.1, ERU83450.1, ERU81446.1, ERU93560.1, ERX85108.1, ERV03488.1, ERU97483.1, ERX92369.1, ERY15286.1, ERY18914.1, ERY21238.1, ERY32123.1, ERV17970.1, ERV19941.1, ERV34027.1, ERV35893.1, ERY34974.1, ERY41140.1, ERV44826.1, ERV61202.1, ERV70887.1, ERV81822.1, ERY69225.1, ERY54797.1, ERY70757.1, ERV94956.1, ERV99062.1, ERW04035.1, ERW18549.1, ERW24211.1, ERW31818.1, ERW51736.1, ERW69563.1, ERW65470.1, ERY89261.1, ERW86254.1, ERW95754.1, ERX25590.1, ERX40145.1, ERZ18521.1, ERX62656.1, ERZ28282.1, ERZ35449.1, ERX77381.1, ESR72331.1, AHA23003.1, AHB54791.1, ETD44774.1, ETD43305.1, AHC75749.1, ETU78749.1, ETU82225.1, ETU87391.1, ETV00730.1, ETV18838.1, ETV32505.1, ETV27288.1, ETV57399.1, CDI91821.1, ETD83044.1, EWH29194.1, EYU01038.1, EYU00833.1, AHW70007.1, EZN42415.1, EZN57021.1, EZN50321.1, EZN64537.1, EZN72526.1, EZO17479.1, EZO24489.1, EZO34475.1, EZO53495.1, EZO46771.1, EZO63725.1, EZO87274.1, EZP07528.1, EZP00999.1, EZP02935.1, EZP17646.1, EZP21621.1, EZP25063.1, KAJ21530.1, KAJ14555.1, KAJ21713.1, CDH69919.1, KEA21215.1, KEA26795.1, KEA39120.1, KGB83989.1, AJD62930.1, CDM44572.1, CEI75876.1, CRO80630.1, CRO33892.1, CRO27436.1, CRN20742.1, CRS54585.1, CRO05664.1, CRN43337.1, CRO05828.1, CRN92948.1, CRP79649.1, CRQ28456.1, CRN21296.1, CRN60582.1, CRN97526.1, CRO90332.1, CRO62388.1, CRQ00700.1, CRO37988.1, CRO70690.1, CRN30843.1, CRQ08378.1, CRP20881.1, CRN69757.1, CRP33952.1, CRO64856.1, CRP18717.1, CRN95620.1, CRO16181.1, CRP96422.1, CRO80438.1, CRN78931.1, CRP70400.1, CRP73363.1, CRP88605.1, CRP70333.1, CRR03968.1, CRP70189.1, CRR50816.1, CRQ92730.1, CRQ62396.1, CRO15475.1, CRR87247.1, CRQ86161.1, CRR11875.1, CRX15715.1, CRO66986.1, CRO70770.1, CRS24095.1, CRS17268.1, CRQ12740.1, CRP02315.1, CRN69823.1, CRN72608.1, CRP76126.1, CRW86753.1, CRR91101.1, CRR57497.1, CRR56849.1, CRR23535.1, CRR84851.1, CRR32077.1, CRR37688.1, CRX19460.1, CRQ24330.1, CRQ63835.1, ALZ03423.1, ALZ08216.1, ALZ14788.1, ALZ18141.1, ALY82138.1, ALY34590.1, ALY45007.1, ALY56648.1, ALY60078.1, ALY65082.1, ALY74913.1, ALY76719.1, ALZ31019.1, BAQ38480.1, BAT64296.1, KXG14731.1, ALY49086.1, KYO81708.1, KYP00078.1, KYO88390.1, KYO80715.1, SCM61463.1, EHF15409.1, EMZ56844.1, WP_003107536.1, WP_003107536.1, WP_003107536.1, WP_003107536.1, WP_003107536.1, WP_003107536.1, WP_003107536.1, WP_003107536.1, WP_003107536.1, WP_003107536.1, WP_003107536.1, WP_003107536.1, WP_003107536.1, WP_003107536.1, WP_003107536.1, WP_003107536.1, WP_003107536.1, WP_003107536.1, WP_003107536.1, WP_003107536.1, WP_003107536.1, WP_003107536.1, WP_003107536.1, WP_003107536.1, WP_003107536.1, WP_003107536.1, WP_003107536.1, WP_003107536.1, WP_003107536.1, WP_003107536.1, WP_003107536.1, WP_003107536.1, WP_003107536.1, WP_003107536.1, WP_003107536.1, WP_003107536.1, WP_003107536.1, WP_003107536.1, WP_003107536.1, WP_003107536.1, WP_003107536.1, WP_003107536.1, WP_003107536.1, WP_003107536.1, WP_003107536.1, WP_003107536.1, WP_003107536.1, WP_003107536.1, WP_003107536.1, WP_003107536.1, WP_003107536.1, WP_003107536.1, WP_003107536.1, WP_003107536.1, WP_003107536.1, WP_003107536.1, WP_003107536.1, WP_003107536.1, WP_003107536.1, WP_003107536.1, WP_003107536.1, WP_003107536.1, WP_003107536.1, WP_003107536.1, WP_003107536.1, WP_003107536.1, WP_003107536.1, WP_003107536.1, WP_003107536.1, WP_003107536.1, WP_003107536.1, WP_003107536.1, WP_003107536.1, WP_003107536.1, WP_003107536.1, WP_003107536.1, WP_003107536.1, WP_003107536.1, WP_003107536.1, WP_003107536.1, WP_003107536.1, WP_003107536.1, WP_003107536.1, WP_003107536.1, WP_003107536.1, WP_003107536.1, WP_003107536.1, WP_003107536.1, WP_003107536.1, WP_003107536.1, WP_003107536.1, WP_003107536.1, WP_003107536.1, WP_003107536.1, WP_003107536.1, WP_003107536.1, WP_003107536.1, WP_003107536.1, WP_003107536.1, WP_003107536.1, WP_003107536.1, WP_003107536.1, WP_003107536.1, WP_003107536.1, WP_003107536.1, WP_003107536.1, WP_003107536.1, WP_003107536.1, WP_003107536.1, WP_003107536.1, WP_003107536.1, WP_003107536.1, WP_003107536.1, WP_003107536.1, WP_003107536.1, WP_003107536.1, WP_003107536.1, WP_003107536.1, WP_003107536.1, WP_003107536.1, WP_003107536.1, WP_003107536.1, WP_003107536.1, WP_003107536.1, WP_003107536.1, WP_003107536.1, WP_003107536.1, WP_003107536.1, WP_003107536.1, WP_003107536.1, WP_003107536.1, WP_003107536.1, WP_003107536.1, WP_003107536.1, WP_003107536.1, WP_003107536.1, WP_003107536.1, WP_003107536.1, WP_003107536.1, WP_003107536.1, WP_003107536.1, WP_003107536.1, WP_003107536.1, WP_003107536.1, WP_003107536.1, WP_003107536.1, WP_003107536.1, WP_003107536.1, WP_003107536.1, WP_003107536.1, WP_003107536.1, WP_003107536.1, WP_003107536.1, WP_003107536.1, WP_003107536.1, WP_003107536.1, WP_003107536.1, WP_003107536.1, WP_003107536.1, WP_003107536.1, WP_003107536.1, WP_003107536.1, WP_003107536.1, WP_003107536.1, WP_003107536.1, WP_003107536.1, WP_003107536.1, WP_003107536.1, WP_003107536.1, WP_003107536.1, WP_003107536.1, WP_003107536.1, WP_003107536.1, WP_003107536.1, WP_003107536.1, WP_003107536.1, WP_003107536.1, WP_003107536.1, WP_003107536.1, WP_003107536.1, WP_003107536.1, WP_003107536.1, WP_003107536.1, WP_003107536.1, WP_003107536.1, WP_003107536.1, WP_003107536.1, WP_003107536.1, WP_003107536.1, WP_003107536.1, WP_003107536.1, WP_003107536.1, WP_003107536.1, WP_003107536.1, WP_003107536.1, WP_003107536.1, WP_003107536.1, WP_003107536.1, WP_003107536.1, WP_003107536.1, WP_003107536.1, WP_003107536.1, WP_003107536.1, WP_003107536.1, WP_003107536.1, WP_003107536.1, WP_003107536.1, WP_003107536.1, WP_003107536.1, WP_003107536.1, WP_003107536.1, WP_003107536.1, WP_003107536.1, WP_003107536.1, WP_003107536.1, WP_003107536.1, WP_003107536.1, WP_003107536.1, WP_003107536.1, WP_003107536.1, WP_003107536.1, WP_003107536.1, WP_003107536.1, WP_003107536.1, WP_003107536.1, WP_003107536.1, WP_003107536.1, WP_003107536.1, WP_003107536.1, WP_003107536.1, WP_003107536.1, WP_003107536.1, WP_003107536.1, WP_003107536.1, WP_003107536.1, WP_003107536.1, WP_003107536.1, WP_003107536.1, WP_003107536.1, WP_003107536.1, WP_003107536.1, WP_003107536.1, WP_003107536.1, WP_003107536.1, WP_003107536.1, WP_003107536.1, WP_003107536.1, WP_003107536.1, WP_003107536.1, WP_003107536.1, WP_003107536.1, WP_003107536.1, WP_003107536.1, WP_003107536.1, WP_003107536.1, WP_003107536.1, WP_003107536.1, WP_003107536.1, WP_003107536.1, WP_003107536.1, WP_003107536.1, WP_003107536.1, WP_003107536.1, WP_003107536.1, WP_003107536.1, WP_003107536.1, WP_003107536.1, WP_003107536.1, WP_003107536.1, WP_003107536.1, WP_003107536.1, WP_003107536.1, WP_003107536.1, WP_003107536.1, WP_003107536.1, WP_003107536.1, WP_003107536.1, WP_003107536.1, WP_003107536.1, WP_003107536.1, WP_003107536.1, WP_003107536.1, WP_003107536.1, WP_003107536.1, WP_003107536.1, WP_003107536.1, WP_003107536.1, WP_003107536.1, WP_003107536.1, WP_003107536.1, WP_003107536.1, WP_003107536.1, WP_003107536.1, WP_003107536.1, WP_003107536.1, WP_003107536.1, WP_003107536.1, WP_003107536.1, WP_003107536.1, WP_003107536.1, WP_003107536.1, WP_003107536.1, WP_003107536.1, WP_003107536.1, WP_003107536.1, WP_003107536.1, WP_003107536.1, WP_003107536.1, WP_003107536.1, WP_003107536.1, WP_003107536.1, WP_003107536.1, WP_003107536.1, WP_003107536.1, WP_003107536.1, WP_003107536.1, WP_003107536.1, WP_003107536.1, WP_003107536.1, WP_003107536.1, WP_003107536.1, WP_003107536.1, WP_003107536.1, WP_003107536.1	GCA_000014625.1, GCA_000215775.5, GCA_000215795.5, GCA_000291745.1, GCA_000295475.1, GCA_000297315.1, GCA_000297335.1, GCA_000297355.1, GCA_000341565.1, GCA_000342145.1, GCA_000359505.1, GCA_000399805.1, GCA_000404265.1, GCA_000408865.1, GCA_000414035.1, GCA_000467675.1, GCA_000468935.1, GCA_000478465.2, GCA_000480435.1, GCA_000480475.1, GCA_000480495.1, GCA_000480515.1, GCA_000480535.1, GCA_000480575.1, GCA_000480595.1, GCA_000480615.1, GCA_000480645.1, GCA_000480685.1, GCA_000480705.1, GCA_000480725.1, GCA_000480745.1, GCA_000480765.1, GCA_000480785.1, GCA_000480825.1, GCA_000480845.1, GCA_000480885.1, GCA_000480905.1, GCA_000480945.1, GCA_000480965.1, GCA_000481005.1, GCA_000481065.1, GCA_000481085.1, GCA_000481105.1, GCA_000481125.1, GCA_000481165.1, GCA_000481185.1, GCA_000481225.1, GCA_000481245.1, GCA_000481285.1, GCA_000481325.1, GCA_000481425.1, GCA_000481445.1, GCA_000481465.1, GCA_000481545.1, GCA_000481605.1, GCA_000481625.1, GCA_000481705.1, GCA_000481765.1, GCA_000481825.1, GCA_000481865.1, GCA_000481885.1, GCA_000481905.1, GCA_000482005.1, GCA_000496325.1, GCA_000496645.1, GCA_000504045.1, GCA_000506805.1, GCA_000506885.1, GCA_000510305.1, GCA_000520175.1, GCA_000520215.1, GCA_000520235.1, GCA_000520275.1, GCA_000520315.1, GCA_000520335.1, GCA_000520355.1, GCA_000520435.1, GCA_000531435.1, GCA_000567865.1, GCA_000568215.1, GCA_000611975.2, GCA_000611995.2, GCA_000626655.2, GCA_000629025.1, GCA_000629045.1, GCA_000629065.1, GCA_000629105.1, GCA_000629145.1, GCA_000629265.1, GCA_000629285.1, GCA_000629305.1, GCA_000629365.1, GCA_000629385.1, GCA_000629425.1, GCA_000629485.1, GCA_000629505.1, GCA_000629525.1, GCA_000629545.1, GCA_000629565.1, GCA_000629585.1, GCA_000629605.1, GCA_000647595.1, GCA_000647615.1, GCA_000647635.1, GCA_000689435.1, GCA_000705155.1, GCA_000705175.1, GCA_000705235.1, GCA_000756575.1, GCA_000816985.1, GCA_000820805.1, GCA_000825745.1, GCA_001180345.1, GCA_001180405.1, GCA_001180465.1, GCA_001180505.1, GCA_001180545.1, GCA_001180605.1, GCA_001180645.1, GCA_001180665.1, GCA_001180705.1, GCA_001180725.1, GCA_001180765.1, GCA_001180805.1, GCA_001180825.1, GCA_001180845.1, GCA_001180865.1, GCA_001180885.1, GCA_001180905.1, GCA_001180925.1, GCA_001180945.1, GCA_001180965.1, GCA_001181005.1, GCA_001181025.1, GCA_001181045.1, GCA_001181065.1, GCA_001181105.1, GCA_001181125.1, GCA_001181145.1, GCA_001181165.1, GCA_001181185.1, GCA_001181205.1, GCA_001181225.1, GCA_001181245.1, GCA_001181245.1, GCA_001181265.1, GCA_001181285.1, GCA_001181305.1, GCA_001181325.1, GCA_001181385.1, GCA_001181445.1, GCA_001181465.1, GCA_001181505.1, GCA_001181525.1, GCA_001181545.1, GCA_001181565.1, GCA_001181585.1, GCA_001181625.1, GCA_001181645.1, GCA_001181665.1, GCA_001181685.1, GCA_001181705.1, GCA_001181725.1, GCA_001181745.1, GCA_001181745.1, GCA_001181765.1, GCA_001181785.1, GCA_001181805.1, GCA_001181825.1, GCA_001181845.1, GCA_001181865.1, GCA_001181885.1, GCA_001181905.1, GCA_001181925.1, GCA_001182005.1, GCA_001182025.1, GCA_001182945.1, GCA_001516005.1, GCA_001516105.1, GCA_001516165.1, GCA_001516185.1, GCA_001516225.1, GCA_001516245.1, GCA_001516265.1, GCA_001516305.1, GCA_001516325.1, GCA_001516345.1, GCA_001516365.1, GCA_001516385.1, GCA_001542795.1, GCA_001547955.1, GCA_001548335.1, GCA_001560865.1, GCA_001594325.1, GCA_001601585.1, GCA_001601595.1, GCA_001601665.1, GCA_001601745.1, GCA_900095805.1, GCA_000233495.1, GCA_000478485.2, GCF_001679685.1, GCF_001722005.2, GCF_001909485.1, GCF_001909495.1, GCF_001909605.1, GCF_001909615.1, GCF_001909645.1, GCF_001909655.1, GCF_001909775.1, GCF_001909795.1, GCF_001909945.1, GCF_001910105.1, GCF_001910115.1, GCF_001910215.1, GCF_001910265.1, GCF_001910305.1, GCF_001910365.1, GCF_001910375.1, GCF_001910425.1, GCF_900143765.1, GCF_900143775.1, GCF_900143795.1, GCF_900143805.1, GCF_900143815.1, GCF_900143825.1, GCF_900143845.1, GCF_900143855.1, GCF_900143865.1, GCF_900143875.1, GCF_900143895.1, GCF_900143905.1, GCF_900143915.1, GCF_900143925.1, GCF_900143935.1, GCF_900143965.1, GCF_900143985.1, GCF_900144005.1, GCF_900144025.1, GCF_900144035.1, GCF_900144045.1, GCF_900144055.1, GCF_900144075.1, GCF_900144115.1, GCF_900144145.1, GCF_900144155.1, GCF_900144165.1, GCF_900144185.1, GCF_900144195.1, GCF_900144205.1, GCF_900144215.1, GCF_900144225.1, GCF_900144235.1, GCF_900144245.1, GCF_900144255.1, GCF_900144265.1, GCF_900144275.1, GCF_900144285.1, GCF_900144295.1, GCF_900144305.1, GCF_900144315.1, GCF_900144325.1, GCF_900144335.1, GCF_900144345.1, GCF_900144355.1, GCF_900144525.1, GCF_900144535.1, GCF_900144545.1, GCF_900144555.1, GCF_900144565.1, GCF_900144575.1, GCF_900144585.1, GCF_900144595.1, GCF_900144605.1, GCF_900144615.1, GCF_900144625.1, GCF_900144635.1, GCF_900144645.1, GCF_900144655.1, GCF_900144665.1, GCF_900144675.1, GCF_900144685.1, GCF_900144695.1, GCF_900144705.1, GCF_900144715.1, GCF_900144725.1, GCF_900144735.1, GCF_900144745.1, GCF_900144755.1, GCF_900144915.1, GCF_900144925.1, GCF_900144935.1, GCF_900144945.1, GCF_900144955.1, GCF_900144965.1, GCF_900144975.1, GCF_900144985.1, GCF_900144995.1, GCF_900145005.1, GCF_900145015.1, GCF_900145025.1, GCF_900145035.1, GCF_900145045.1, GCF_900145055.1, GCF_900145065.1, GCF_900145085.1, GCF_900145105.1, GCF_900145115.1, GCF_900145125.1, GCF_900145135.1, GCF_900145145.1, GCF_900145155.1, GCF_900145165.1, GCF_900145175.1, GCF_900145185.1, GCF_900145195.1, GCF_900145215.1, GCF_900145225.1, GCF_900145235.1, GCF_900145245.1, GCF_900145255.1, GCF_900145265.1, GCF_900145275.1, GCF_900145285.1, GCF_900145295.1, GCF_900145305.1, GCF_900145325.1, GCF_900145335.1, GCF_900145345.1, GCF_900145435.1, GCF_900145445.1, GCF_900145465.1, GCF_900145475.1, GCF_900145565.1, GCF_900145585.1, GCF_900145595.1, GCF_900145605.1, GCF_900145615.1, GCF_900145625.1, GCF_900145635.1, GCF_900145645.1, GCF_900145655.1, GCF_900145665.1, GCF_900145675.1, GCF_900145685.1, GCF_900145695.1, GCF_900145705.1, GCF_900145715.1, GCF_900145725.1, GCF_900145735.1, GCF_900145745.1, GCF_900145755.1, GCF_900145765.1, GCF_900145775.1, GCF_900145785.1, GCF_900145795.1, GCF_900145805.1, GCF_900145815.1, GCF_900145825.1, GCF_900145845.1, GCF_900145855.1, GCF_900145865.1, GCF_900145875.1, GCF_900145885.1, GCF_900145895.1, GCF_900145905.1, GCF_900145915.1, GCF_900145925.1, GCF_900145935.1, GCF_900145945.1, GCF_900145955.1, GCF_900145965.1, GCF_900146235.1, GCF_900146245.1, GCF_900146255.1, GCF_900146265.1, GCF_900146275.1, GCF_900146285.1, GCF_900146295.1, GCF_900146305.1, GCF_900146315.1, GCF_900146325.1, GCF_900146335.1, GCF_900146345.1, GCF_900146355.1, GCF_900146365.1, GCF_900146375.1, GCF_900146385.1, GCF_900146395.1, GCF_900146405.1, GCF_900146415.1, GCF_900146425.1, GCF_900146435.1, GCF_900146445.1, GCF_900146455.1, GCF_900146465.1, GCF_900146475.1, GCF_900146485.1, GCF_900146495.1, GCF_900146505.1, GCF_900146515.1, GCF_900146535.1, GCF_900146575.1, GCF_900146585.1, GCF_900146595.1, GCF_900146615.1, GCF_900146625.1, GCF_900146635.1, GCF_900146645.1, GCF_900146655.1, GCF_900146665.1, GCF_900146675.1, GCF_900146695.1, GCF_900146705.1, GCF_900146715.1, GCF_900146725.1, GCF_900146735.1, GCF_900146745.1, GCF_900146755.1, GCF_900146765.1, GCF_900146775.1, GCF_900146785.1, GCF_900146795.1, GCF_900146805.1, GCF_900146815.1, GCF_900146855.1, GCF_900146865.1, GCF_900146875.1, GCF_900146885.1, GCF_900146895.1, GCF_900146905.1, GCF_900146915.1, GCF_900146925.1, GCF_900146935.1, GCF_900146945.1, GCF_900146955.1, GCF_900146975.1, GCF_900146995.1, GCF_900147005.1, GCF_900147015.1, GCF_900147025.1, GCF_900147035.1, GCF_900147045.1, GCF_900147055.1, GCF_900147065.1, GCF_900147125.1, GCF_900147135.1, GCF_900147145.1, GCF_900147155.1, GCF_900147175.1, GCF_900147195.1, GCF_900147245.1, GCF_900147315.1, GCF_900147325.1, GCF_900147375.1, GCF_900147385.1, GCF_900147395.1, GCF_900147405.1, GCF_900147415.1, GCF_900147425.1, GCF_900147435.1, GCF_900147665.1, GCF_900147675.1, GCF_900147685.1, GCF_900147695.1, GCF_900147705.1, GCF_900147715.1, GCF_900147725.1, GCF_900147755.1, GCF_900147775.1, GCF_900147785.1, GCF_900147795.1, GCF_900147805.1, GCF_900147815.1, GCF_900147825.1, GCF_900147835.1, GCF_900147845.1, GCF_900147855.1, GCF_900147865.1, GCF_900147875.1, GCF_900147895.1, GCF_900147905.1, GCF_900147915.1, GCF_900147925.1, GCF_900147945.1, GCF_900147965.1, GCF_900148005.1, GCF_900148025.1, GCF_900148035.1, GCF_900148045.1, GCF_900148055.1, GCF_900148065.1, GCF_900148075.1, GCF_900148085.1, GCF_900148095.1, GCF_900148105.1, GCF_900148115.1, GCF_900148125.1, GCF_900148135.1, GCF_900148145.1, GCF_900148155.1, GCF_900148165.1, GCF_900148195.1, GCF_900148205.1, GCF_900148215.1, GCF_900148225.1, GCF_900148235.1, GCF_900148265.1, GCF_900148275.1, GCF_900148335.1, GCF_900148345.1, GCF_900148355.1, GCF_900148365.1, GCF_900148375.1, GCF_900148385.1, GCF_900148395.1, GCF_900148405.1, GCF_900148415.1, GCF_900148425.1, GCF_900148435.1, GCF_900148445.1, GCF_900148455.1, GCF_900148465.1, GCF_900148475.1, GCF_900148485.1	MDAPLAEQDLKALFLRHARQLQSYLLRKTRDPHLAADLAQESFLRLAEQRHKEPIEHVDAYLYRTAHNLTIDHYRQERRRRTETRPNDDLAGFVADQPGPEESAVDADALARLREIVAELPPRTREIFRLNRLEGLTHAEVARRLEISDSSVQKHLARALAHVMQALEDSR
ECFp125081	ECF243	ECF243s40	Pseudomonas aeruginosa PA7, Pseudomonas aeruginosa VRFPA01, Pseudomonas aeruginosa, Pseudomonas aeruginosa, Pseudomonas aeruginosa, Pseudomonas aeruginosa, Pseudomonas aeruginosa, Pseudomonas aeruginosa, Pseudomonas aeruginosa, Pseudomonas aeruginosa PA7, Pseudomonas aeruginosa, Pseudomonas aeruginosa, Pseudomonas aeruginosa, Pseudomonas aeruginosa, Pseudomonas aeruginosa, Pseudomonas aeruginosa, Pseudomonas aeruginosa, Pseudomonas aeruginosa, Pseudomonas aeruginosa	ABR82570.1, KFF35068.1, KJC23178.1, KSD23597.1, KSG57533.1, KSC49938.1, KSC91567.1, KSL14521.1, OKR57518.1, WP_003151871.1, WP_003151871.1, WP_003151871.1, WP_003151871.1, WP_003151871.1, WP_003151871.1, WP_003151871.1, WP_003151871.1, WP_003151871.1, WP_003151871.1	GCA_000017205.1, GCA_000335395.3, GCA_000937465.2, GCA_001449385.1, GCA_001450165.1, GCA_001450355.1, GCA_001450465.1, GCA_001451945.1, GCA_001909445.1, GCF_000017205.1, GCF_000789725.1, GCF_000937465.2, GCF_001280755.1, GCF_001449385.1, GCF_001450165.1, GCF_001450355.1, GCF_001450465.1, GCF_001451945.1, GCF_001909445.1	MENHYRELLRFLCARLGDRQAAADVAHDAYLRVLERSSQARIEHPRAFLYRTALNLAVDEHRRSRVRKAEPLHVLDEEEGMSEPSPQVLEDQRQRLDLLSLALNELPPLCRESFLLRKLEGLSHNEIAAHLNISRSLVEKHIVNAMKHCRLRMRAWESS
ECFp124716	ECF243	ECF243s80	Pseudomonas aeruginosa PA7, Pseudomonas aeruginosa, Pseudomonas aeruginosa, Pseudomonas aeruginosa, Pseudomonas aeruginosa, Pseudomonas aeruginosa, Pseudomonas aeruginosa, Pseudomonas aeruginosa, Pseudomonas aeruginosa, Pseudomonas aeruginosa, Pseudomonas aeruginosa, Pseudomonas aeruginosa, Pseudomonas aeruginosa, Pseudomonas aeruginosa, Pseudomonas aeruginosa, Pseudomonas aeruginosa PA7, Pseudomonas aeruginosa, Pseudomonas aeruginosa, Pseudomonas aeruginosa, Pseudomonas aeruginosa, Pseudomonas aeruginosa, Pseudomonas aeruginosa, Pseudomonas aeruginosa, Pseudomonas aeruginosa, Pseudomonas aeruginosa, Pseudomonas aeruginosa, Pseudomonas aeruginosa, Pseudomonas aeruginosa, Pseudomonas aeruginosa, Pseudomonas aeruginosa, Pseudomonas aeruginosa, Pseudomonas aeruginosa, Pseudomonas aeruginosa, Pseudomonas aeruginosa, Pseudomonas aeruginosa	ABR83618.1, KPD30622.1, KQB31577.1, KRU95842.1, KSD28836.1, KSD68500.1, KSF73245.1, KSG49941.1, KSC52823.1, KSC94533.1, KSL20304.1, KSP94164.1, KSR45872.1, OES61993.1, OKR41445.1, WP_012076575.1, WP_012076575.1, WP_012076575.1, WP_012076575.1, WP_012076575.1, WP_012076575.1, WP_012076575.1, WP_012076575.1, WP_012076575.1, WP_012076575.1, WP_012076575.1, WP_012076575.1, WP_012076575.1, WP_012076575.1, WP_012076575.1, WP_012076575.1, WP_012076575.1, WP_012076575.1, WP_012076575.1, WP_012076575.1	GCA_000017205.1, GCA_001294675.1, GCA_001402955.1, GCA_001444975.1, GCA_001449385.1, GCA_001449465.1, GCA_001449965.1, GCA_001450165.1, GCA_001450355.1, GCA_001450465.1, GCA_001451945.1, GCA_001452985.1, GCA_001454675.1, GCA_001750435.1, GCA_001909445.1, GCF_000017205.1, GCF_000789725.1, GCF_000790465.1, GCF_000791105.1, GCF_001280745.1, GCF_001280755.1, GCF_001280765.1, GCF_001294675.1, GCF_001402955.1, GCF_001444975.1, GCF_001449385.1, GCF_001449465.1, GCF_001449965.1, GCF_001450165.1, GCF_001450355.1, GCF_001450465.1, GCF_001451945.1, GCF_001452985.1, GCF_001454675.1, GCF_001909445.1	MDERFRGSVSHAYQAFHGELLRFLRRHLGSSADAADLAQDTFAQWLKWPGRQSVEQPRAFLFQIARNLLRDHWRRQQSRGQDLERPAADDERAVPEAEVAGPGERFEHQQRLSHLAAALADLPPRRREAFVLHKFDGLSQAEVAARMGISLSMVEKHIASALLHCKRRLGQGGEG
ECFp124876	ECF243	ECF243s15	Pseudomonas aeruginosa PA7, Pseudomonas aeruginosa VRFPA01, Pseudomonas aeruginosa	ABR84236.1, KFF36128.1, WP_003158095.1	GCA_000017205.1, GCA_000335395.3, GCF_001909445.1	MDAPLAEQDLKALFLRHARKLQAYLLRKTRDPHLAADLAQESFLRLAEQRHKEPIEHVDAYLYRTAHNLAIDHYRQERRRRTETRPGDDFAGFVADQPGPEESAVDADALARLRETVAELPPRTREIFRLNRLEGLTHAEVARRLEISDSSVQKHLARALAHVMQALEDSR
ECFp123807	ECF243	ECF243s15	Pseudomonas aeruginosa LESB58, Pseudomonas aeruginosa DHS29, Pseudomonas aeruginosa BWHPSA045, Pseudomonas aeruginosa 3581, Pseudomonas aeruginosa 3580, Pseudomonas aeruginosa BWH059, Pseudomonas aeruginosa, Pseudomonas aeruginosa, Pseudomonas aeruginosa, Pseudomonas aeruginosa, Pseudomonas aeruginosa, Pseudomonas aeruginosa, Pseudomonas aeruginosa, Pseudomonas aeruginosa, Pseudomonas aeruginosa, Pseudomonas aeruginosa, Pseudomonas aeruginosa, Pseudomonas aeruginosa, Pseudomonas aeruginosa, Pseudomonas aeruginosa, Pseudomonas aeruginosa, Pseudomonas aeruginosa, Pseudomonas aeruginosa, Pseudomonas aeruginosa, Pseudomonas aeruginosa, Pseudomonas aeruginosa, Pseudomonas aeruginosa, Pseudomonas aeruginosa, Pseudomonas aeruginosa, Pseudomonas aeruginosa, Pseudomonas aeruginosa, Pseudomonas aeruginosa, Pseudomonas aeruginosa, Pseudomonas aeruginosa, Pseudomonas aeruginosa, Pseudomonas aeruginosa, Pseudomonas aeruginosa, Pseudomonas aeruginosa, Pseudomonas aeruginosa	CAW26379.1, ESZ81359.1, ETV10121.1, EZN86928.1, EZN86129.1, EZO71162.1, CFU79238.1, WP_012613813.1, WP_012613813.1, WP_012613813.1, WP_012613813.1, WP_012613813.1, WP_012613813.1, WP_012613813.1, WP_012613813.1, WP_012613813.1, WP_012613813.1, WP_012613813.1, WP_012613813.1, WP_012613813.1, WP_012613813.1, WP_012613813.1, WP_012613813.1, WP_012613813.1, WP_012613813.1, WP_012613813.1, WP_012613813.1, WP_012613813.1, WP_012613813.1, WP_012613813.1, WP_012613813.1, WP_012613813.1, WP_012613813.1, WP_012613813.1, WP_012613813.1, WP_012613813.1, WP_012613813.1, WP_012613813.1, WP_012613813.1	GCA_000026645.1, GCA_000503175.1, GCA_000520295.1, GCA_000629165.1, GCA_000629185.1, GCA_000629405.1, GCA_001028745.1, GCF_900146065.1, GCF_900146075.1, GCF_900146085.1, GCF_900146105.1, GCF_900146115.1, GCF_900146125.1, GCF_900146135.1, GCF_900146145.1, GCF_900146155.1, GCF_900146165.1, GCF_900146175.1, GCF_900146185.1, GCF_900146195.1, GCF_900146205.1, GCF_900146215.1, GCF_900146225.1, GCF_900146545.1, GCF_900146555.1, GCF_900146565.1, GCF_900146605.1, GCF_900147235.1, GCF_900147255.1, GCF_900147265.1, GCF_900147275.1, GCF_900147285.1, GCF_900147295.1, GCF_900147305.1, GCF_900147335.1, GCF_900147345.1, GCF_900147355.1, GCF_900147365.1, GCF_900147935.1	MDAPLAEQDLKALFLRHARQLQSYLLRKTRDPHLAADLAQESFLRLTEQRNKEPIEHVDAYLYRTAHNLTIDHYRQERRRRTETRPNDDLAGFVADQPGPEESAVDADALARLREIVAELPPRTREIFRLNRLEGLTHAEVARRLEISDSSVQKHLARALAHVMQALEDSR
ECFp125373	ECF243	ECF243s15	Pseudomonas aeruginosa 39016, Pseudomonas aeruginosa NCGM2.S1, Pseudomonas aeruginosa BL17, Pseudomonas aeruginosa BL14, Pseudomonas aeruginosa BL08, Pseudomonas aeruginosa BWHPSA006, Pseudomonas aeruginosa 6077, Pseudomonas aeruginosa U2504, Pseudomonas aeruginosa JJ692, Pseudomonas aeruginosa MH27, Pseudomonas aeruginosa BWH030, Pseudomonas aeruginosa WS394, Pseudomonas aeruginosa, Pseudomonas aeruginosa, Pseudomonas aeruginosa, Pseudomonas aeruginosa, Pseudomonas aeruginosa, Pseudomonas aeruginosa, Pseudomonas aeruginosa, Pseudomonas aeruginosa, Pseudomonas aeruginosa, Pseudomonas aeruginosa, Pseudomonas aeruginosa, Pseudomonas aeruginosa, Pseudomonas aeruginosa, Pseudomonas aeruginosa, Pseudomonas aeruginosa, Pseudomonas aeruginosa, Pseudomonas aeruginosa, Pseudomonas aeruginosa, Pseudomonas aeruginosa, Pseudomonas aeruginosa, Pseudomonas aeruginosa	EFQ39851.1, BAK91370.1, ERV16616.1, ERV48242.1, ERV66366.1, ERW82998.1, ERX45886.1, ERX41402.1, ERZ14210.1, CDH75999.1, EZN69605.1, CDM50646.1, BAP49593.1, BAP21963.1, WP_003091845.1, WP_003091845.1, WP_003091845.1, WP_003091845.1, WP_003091845.1, WP_003091845.1, WP_003091845.1, WP_003091845.1, WP_003091845.1, WP_003091845.1, WP_003091845.1, WP_003091845.1, WP_003091845.1, WP_003091845.1, WP_003091845.1, WP_003091845.1, WP_003091845.1, WP_003091845.1, WP_003091845.1	GCA_000148745.1, GCA_000284555.1, GCA_000480805.1, GCA_000480865.1, GCA_000480985.1, GCA_000481585.1, GCA_000481745.1, GCA_000481785.1, GCA_000481805.1, GCA_000513235.1, GCA_000629125.1, GCA_000786485.1, GCA_000829255.1, GCA_000829275.1, GCF_001909675.1, GCF_001909825.1, GCF_001910045.1, GCF_001910055.1, GCF_001910285.1, GCF_001910345.1, GCF_001920965.1, GCF_001921005.1, GCF_001921015.1, GCF_001921025.1, GCF_001921065.1, GCF_001921085.1, GCF_001921095.1, GCF_001921105.1, GCF_001921125.1, GCF_001921165.1, GCF_001921175.1, GCF_900145405.1, GCF_900146525.1	MDAPLAEQDLKALFLRHARQLQSYLLRKTRDPHLAADLAQESFLRLAEQRHKEPIEHVDAYLYRTAHNLTIDHYRQERRRRTETRPNDDLAGFVADQPGPEESAVDADALAHLREIVAELPPRTREIFRLNRLEGLTHAEVARRLEISDSSVQKHLARALAHVMQALEDSR
ECFp125241	ECF243	ECF243s40	Pseudomonas aeruginosa 39016, Pseudomonas aeruginosa HB15, Pseudomonas aeruginosa ATCC 25324, Pseudomonas aeruginosa ATCC 700888, Pseudomonas aeruginosa VRFPA04, Pseudomonas aeruginosa BL21, Pseudomonas aeruginosa BL17, Pseudomonas aeruginosa BL14, Pseudomonas aeruginosa BL08, Pseudomonas aeruginosa BL04, Pseudomonas aeruginosa BL03, Pseudomonas aeruginosa BWHPSA006, Pseudomonas aeruginosa X13273, Pseudomonas aeruginosa 6077, Pseudomonas aeruginosa U2504, Pseudomonas aeruginosa JJ692, Pseudomonas aeruginosa S54485, Pseudomonas aeruginosa CF18, Pseudomonas aeruginosa VRFPA05, Pseudomonas aeruginosa MTB-1, Pseudomonas aeruginosa VRFPA08, Pseudomonas aeruginosa MH27, Pseudomonas aeruginosa VRFPA09, Pseudomonas aeruginosa VRFPA09, Pseudomonas aeruginosa BWH030, Pseudomonas aeruginosa BWH049, Pseudomonas aeruginosa ID4365, Pseudomonas aeruginosa WS394, Pseudomonas aeruginosa, Pseudomonas aeruginosa, Pseudomonas aeruginosa, Pseudomonas aeruginosa MRSN 317, Pseudomonas aeruginosa, Pseudomonas aeruginosa, Pseudomonas aeruginosa, Pseudomonas aeruginosa, Pseudomonas aeruginosa, Pseudomonas aeruginosa, Pseudomonas aeruginosa, Pseudomonas aeruginosa, Pseudomonas aeruginosa, Pseudomonas aeruginosa, Pseudomonas aeruginosa, Pseudomonas aeruginosa, Pseudomonas aeruginosa, Pseudomonas aeruginosa, Pseudomonas aeruginosa, Pseudomonas aeruginosa, Pseudomonas aeruginosa, Pseudomonas aeruginosa, Pseudomonas aeruginosa, Pseudomonas aeruginosa, Pseudomonas aeruginosa, Pseudomonas aeruginosa, Pseudomonas aeruginosa, Pseudomonas aeruginosa, Pseudomonas aeruginosa, Pseudomonas aeruginosa, Pseudomonas aeruginosa, Pseudomonas aeruginosa, Pseudomonas aeruginosa, Pseudomonas aeruginosa, Pseudomonas aeruginosa, Pseudomonas aeruginosa, Pseudomonas aeruginosa, Pseudomonas aeruginosa, Pseudomonas aeruginosa, Pseudomonas aeruginosa, Pseudomonas aeruginosa, Pseudomonas aeruginosa, Pseudomonas aeruginosa, Pseudomonas aeruginosa, Pseudomonas aeruginosa, Pseudomonas aeruginosa, Pseudomonas aeruginosa, Pseudomonas aeruginosa, Pseudomonas aeruginosa, Pseudomonas aeruginosa, Pseudomonas aeruginosa, Pseudomonas aeruginosa, Pseudomonas aeruginosa, Pseudomonas aeruginosa, Pseudomonas aeruginosa, Pseudomonas aeruginosa, Pseudomonas aeruginosa, Pseudomonas aeruginosa, Pseudomonas aeruginosa, Pseudomonas aeruginosa, Pseudomonas aeruginosa, Pseudomonas aeruginosa, Pseudomonas aeruginosa, Pseudomonas aeruginosa, Pseudomonas aeruginosa, Pseudomonas aeruginosa, Pseudomonas aeruginosa, Pseudomonas aeruginosa, Pseudomonas aeruginosa, Pseudomonas aeruginosa, Pseudomonas aeruginosa, Pseudomonas aeruginosa, Pseudomonas aeruginosa, Pseudomonas aeruginosa, Pseudomonas aeruginosa, Pseudomonas aeruginosa, Pseudomonas aeruginosa, Pseudomonas aeruginosa, Pseudomonas aeruginosa, Pseudomonas aeruginosa, Pseudomonas aeruginosa, Pseudomonas aeruginosa, Pseudomonas aeruginosa, Pseudomonas aeruginosa, Pseudomonas aeruginosa, Pseudomonas aeruginosa, Pseudomonas aeruginosa, Pseudomonas aeruginosa, Pseudomonas aeruginosa, Pseudomonas aeruginosa, Pseudomonas aeruginosa, Pseudomonas aeruginosa, Pseudomonas aeruginosa, Pseudomonas aeruginosa, Pseudomonas aeruginosa, Pseudomonas aeruginosa, Pseudomonas aeruginosa, Pseudomonas aeruginosa, Pseudomonas aeruginosa, Pseudomonas putida, Pseudomonas sp. HMSC066B03, Pseudomonas sp. HMSC063H08, Pseudomonas aeruginosa 39016, Pseudomonas aeruginosa PACS2, Pseudomonas aeruginosa HB15, Pseudomonas aeruginosa NCGM2.S1, Pseudomonas aeruginosa ATCC 25324, Pseudomonas aeruginosa ATCC 700888, Pseudomonas aeruginosa str. E2UoS, Pseudomonas aeruginosa VRFPA04, Pseudomonas aeruginosa BL21, Pseudomonas aeruginosa BL17, Pseudomonas aeruginosa BL14, Pseudomonas aeruginosa BL08, Pseudomonas aeruginosa BL04, Pseudomonas aeruginosa BL03, Pseudomonas aeruginosa BWHPSA006, Pseudomonas aeruginosa X13273, Pseudomonas aeruginosa 6077, Pseudomonas aeruginosa U2504, Pseudomonas aeruginosa JJ692, Pseudomonas aeruginosa S54485, Pseudomonas aeruginosa CF18, Pseudomonas aeruginosa MTB-1, Pseudomonas aeruginosa VRFPA08, Pseudomonas aeruginosa MH27, Pseudomonas aeruginosa BWH030, Pseudomonas aeruginosa BWH049, Pseudomonas aeruginosa ID4365, Pseudomonas aeruginosa, Pseudomonas aeruginosa WS394, Pseudomonas aeruginosa, Pseudomonas aeruginosa, Pseudomonas aeruginosa, Pseudomonas aeruginosa, Pseudomonas aeruginosa, Pseudomonas aeruginosa, Pseudomonas aeruginosa, Pseudomonas aeruginosa, Pseudomonas aeruginosa, Pseudomonas aeruginosa, Pseudomonas aeruginosa, Pseudomonas aeruginosa, Pseudomonas aeruginosa, Pseudomonas aeruginosa, Pseudomonas aeruginosa, Pseudomonas aeruginosa, Pseudomonas aeruginosa, Pseudomonas aeruginosa, Pseudomonas aeruginosa, Pseudomonas aeruginosa, Pseudomonas aeruginosa, Pseudomonas aeruginosa, Pseudomonas aeruginosa, Pseudomonas aeruginosa, Pseudomonas aeruginosa, Pseudomonas aeruginosa, Pseudomonas aeruginosa, Pseudomonas aeruginosa, Pseudomonas aeruginosa, Pseudomonas aeruginosa, Pseudomonas aeruginosa, Pseudomonas aeruginosa, Pseudomonas aeruginosa, Pseudomonas aeruginosa, Pseudomonas aeruginosa, Pseudomonas aeruginosa, Pseudomonas aeruginosa, Pseudomonas aeruginosa, Pseudomonas aeruginosa, Pseudomonas aeruginosa, Pseudomonas aeruginosa, Pseudomonas aeruginosa, Pseudomonas aeruginosa, Pseudomonas aeruginosa, Pseudomonas aeruginosa, Pseudomonas aeruginosa, Pseudomonas aeruginosa, Pseudomonas aeruginosa, Pseudomonas aeruginosa, Pseudomonas aeruginosa, Pseudomonas aeruginosa, Pseudomonas aeruginosa, Pseudomonas aeruginosa, Pseudomonas aeruginosa, Pseudomonas aeruginosa, Pseudomonas aeruginosa, Pseudomonas aeruginosa, Pseudomonas aeruginosa, Pseudomonas aeruginosa, Pseudomonas aeruginosa, Pseudomonas aeruginosa, Pseudomonas aeruginosa, Pseudomonas aeruginosa, Pseudomonas aeruginosa, Pseudomonas aeruginosa, Pseudomonas aeruginosa, Pseudomonas aeruginosa, Pseudomonas aeruginosa, Pseudomonas aeruginosa, Pseudomonas aeruginosa, Pseudomonas aeruginosa, Pseudomonas aeruginosa, Pseudomonas aeruginosa, Pseudomonas aeruginosa, Pseudomonas aeruginosa, Pseudomonas aeruginosa, Pseudomonas aeruginosa, Pseudomonas aeruginosa, Pseudomonas aeruginosa, Pseudomonas aeruginosa, Pseudomonas aeruginosa, Pseudomonas aeruginosa, Pseudomonas aeruginosa, Pseudomonas aeruginosa MRSN 317, Pseudomonas aeruginosa, Pseudomonas aeruginosa, Pseudomonas aeruginosa, Pseudomonas aeruginosa, Pseudomonas aeruginosa, Pseudomonas aeruginosa, Pseudomonas aeruginosa, Pseudomonas aeruginosa, Pseudomonas aeruginosa, Pseudomonas aeruginosa, Pseudomonas aeruginosa, Pseudomonas aeruginosa, Pseudomonas aeruginosa, Pseudomonas aeruginosa, Pseudomonas aeruginosa, Pseudomonas aeruginosa, Pseudomonas aeruginosa, Pseudomonas aeruginosa, Pseudomonas aeruginosa, Pseudomonas aeruginosa, Pseudomonas aeruginosa, Pseudomonas aeruginosa, Pseudomonas aeruginosa, Pseudomonas aeruginosa, Pseudomonas aeruginosa, Pseudomonas aeruginosa, Pseudomonas aeruginosa, Pseudomonas aeruginosa, Pseudomonas aeruginosa, Pseudomonas aeruginosa, Pseudomonas aeruginosa, Pseudomonas aeruginosa, Pseudomonas aeruginosa, Pseudomonas aeruginosa, Pseudomonas aeruginosa, Pseudomonas aeruginosa, Pseudomonas aeruginosa, Pseudomonas aeruginosa, Pseudomonas aeruginosa, Pseudomonas aeruginosa, Pseudomonas aeruginosa, Pseudomonas aeruginosa, Pseudomonas aeruginosa, Pseudomonas aeruginosa, Pseudomonas aeruginosa, Pseudomonas aeruginosa, Pseudomonas aeruginosa, Pseudomonas aeruginosa, Pseudomonas aeruginosa, Pseudomonas aeruginosa, Pseudomonas aeruginosa, Pseudomonas aeruginosa, Pseudomonas aeruginosa, Pseudomonas aeruginosa, Pseudomonas aeruginosa, Pseudomonas aeruginosa, Pseudomonas aeruginosa, Pseudomonas aeruginosa, Pseudomonas aeruginosa, Pseudomonas aeruginosa, Pseudomonas aeruginosa, Pseudomonas aeruginosa, Pseudomonas aeruginosa, Pseudomonas aeruginosa, Pseudomonas aeruginosa, Pseudomonas aeruginosa, Pseudomonas aeruginosa, Pseudomonas aeruginosa, Pseudomonas aeruginosa, Pseudomonas aeruginosa, Pseudomonas aeruginosa, Pseudomonas aeruginosa, Pseudomonas aeruginosa, Pseudomonas aeruginosa, Pseudomonas aeruginosa, Pseudomonas aeruginosa, Pseudomonas aeruginosa, Pseudomonas aeruginosa, Pseudomonas aeruginosa, Pseudomonas aeruginosa, Pseudomonas aeruginosa, Pseudomonas aeruginosa, Pseudomonas aeruginosa, Pseudomonas aeruginosa, Pseudomonas aeruginosa, Pseudomonas aeruginosa, Pseudomonas aeruginosa, Pseudomonas aeruginosa, Pseudomonas aeruginosa, Pseudomonas aeruginosa, Pseudomonas aeruginosa, Pseudomonas aeruginosa, Pseudomonas aeruginosa, Pseudomonas aeruginosa, Pseudomonas aeruginosa, Pseudomonas aeruginosa, Pseudomonas aeruginosa, Pseudomonas aeruginosa, Pseudomonas aeruginosa, Pseudomonas aeruginosa, Pseudomonas aeruginosa, Pseudomonas aeruginosa, Pseudomonas aeruginosa, Pseudomonas aeruginosa, Pseudomonas aeruginosa, Pseudomonas aeruginosa, Pseudomonas aeruginosa, Pseudomonas aeruginosa, Pseudomonas aeruginosa, Pseudomonas aeruginosa, Pseudomonas aeruginosa, Pseudomonas aeruginosa, Pseudomonas aeruginosa, Pseudomonas aeruginosa, Pseudomonas aeruginosa, Pseudomonas aeruginosa, Pseudomonas aeruginosa, Pseudomonas aeruginosa, Pseudomonas aeruginosa, Pseudomonas aeruginosa, Pseudomonas aeruginosa, Pseudomonas aeruginosa, Pseudomonas aeruginosa, Pseudomonas aeruginosa, Pseudomonas aeruginosa, Pseudomonas aeruginosa, Pseudomonas aeruginosa, Pseudomonas aeruginosa, Pseudomonas aeruginosa, Pseudomonas aeruginosa, Pseudomonas aeruginosa, Pseudomonas aeruginosa, Pseudomonas aeruginosa, Pseudomonas aeruginosa, Pseudomonas aeruginosa, Pseudomonas aeruginosa, Pseudomonas aeruginosa, Pseudomonas aeruginosa, Pseudomonas aeruginosa, Pseudomonas aeruginosa, Pseudomonas aeruginosa, Pseudomonas aeruginosa, Pseudomonas aeruginosa, Pseudomonas aeruginosa, Pseudomonas aeruginosa, Pseudomonas aeruginosa, Pseudomonas aeruginosa, Pseudomonas aeruginosa, Pseudomonas aeruginosa, Pseudomonas aeruginosa, Pseudomonas aeruginosa, Pseudomonas aeruginosa, Pseudomonas aeruginosa, Pseudomonas denitrificans, Pseudomonas denitrificans, Pseudomonas denitrificans, Pseudomonas denitrificans, Pseudomonas denitrificans, Pseudomonas sp. HMSC066B03, Pseudomonas sp. HMSC063H08	EFQ41671.1, ESQ63014.1, EKA30749.1, EKA43497.1, AID85062.1, ERY19038.1, ERV15638.1, ERV47298.1, ERV58620.1, ERV68410.1, ERY72675.1, ERW79679.1, ERX21407.1, ERX43530.1, ERX37484.1, ERZ10888.1, ERZ23958.1, ERX57329.1, ESR73015.1, AHB55886.1, ETD41884.1, CDH77222.1, EVT85829.1, EVT85831.1, EZN70163.1, EZP11862.1, KAJ08801.1, CDM51802.1, KHE33702.1, BAP50834.1, BAP23222.1, KKJ51769.1, KSD42791.1, KSD59476.1, KSE15641.1, KSE46363.1, KSE79234.1, KSF91337.1, KSF98227.1, KSG55003.1, KSG97741.1, KSH09156.1, KSH10881.1, KSC82913.1, KSD45392.1, KSD83551.1, KSE02320.1, KSE19964.1, KSE85011.1, KSG07232.1, KSH46493.1, KSG38770.1, KSH66546.1, KSH83088.1, KSJ16454.1, KSJ33205.1, KSK16052.1, KSJ62148.1, KSK10254.1, KSK57707.1, KSK39412.1, KSL18600.1, KSL12309.1, KSL67782.1, KSL40461.1, KSL87627.1, KSM71947.1, KSM26872.1, KSM89486.1, KSN14662.1, KSO02097.1, KSO28512.1, KSO74028.1, KSO33416.1, KSO31441.1, KSP36455.1, KSP49086.1, KSP57785.1, KSQ25775.1, KSL54783.1, KSL78850.1, KSL60003.1, KSM92209.1, KSN68409.1, KSO12327.1, KSN80926.1, KSR13811.1, KSR34129.1, KSR85868.1, KSS29780.1, KSQ89153.1, KSS52220.1, ALS11321.1, ALU50131.1, ALY63891.1, BAQ39846.1, BAT65590.1, KXD88527.1, KXD98087.1, KXE06986.1, KYO85066.1, KYQ67659.1, KZM16777.1, KZM05796.1, KZM03864.1, OBY44182.1, AON07020.1, AON13008.1, AON25517.1, AON30990.1, AON42976.1, AON48990.1, AON18995.1, AON36995.1, OFC09247.1, OFC13330.1, APB65274.1, OKR87511.1, OKS30707.1, OKR36729.1, OKR88392.1, OKR05959.1, OKR02205.1, OKR83855.1, OKS10763.1, OKR37916.1, OLE98481.1, KTK92690.1, OFK13745.1, OFQ79028.1, WP_003089542.1, WP_003089542.1, WP_003089542.1, WP_003089542.1, WP_003127713.1, WP_003089542.1, WP_003089542.1, WP_003089542.1, WP_003089542.1, WP_003089542.1, WP_003089542.1, WP_003089542.1, WP_003089542.1, WP_003089542.1, WP_003089542.1, WP_003089542.1, WP_003089542.1, WP_003089542.1, WP_003089542.1, WP_003089542.1, WP_003089542.1, WP_003089542.1, WP_003089542.1, WP_003089542.1, WP_003089542.1, WP_003089542.1, WP_003089542.1, WP_003089542.1, WP_003089542.1, WP_003089542.1, WP_003089542.1, WP_003089542.1, WP_003089542.1, WP_003089542.1, WP_003089542.1, WP_003089542.1, WP_003089542.1, WP_003089542.1, WP_003089542.1, WP_003089542.1, WP_003089542.1, WP_003089542.1, WP_003089542.1, WP_003089542.1, WP_003089542.1, WP_003089542.1, WP_003089542.1, WP_003089542.1, WP_003089542.1, WP_003089542.1, WP_003089542.1, WP_003089542.1, WP_003089542.1, WP_003089542.1, WP_003089542.1, WP_003089542.1, WP_003089542.1, WP_003089542.1, WP_003089542.1, WP_003089542.1, WP_003089542.1, WP_003089542.1, WP_003089542.1, WP_003089542.1, WP_003089542.1, WP_003089542.1, WP_003089542.1, WP_003089542.1, WP_003089542.1, WP_003089542.1, WP_003089542.1, WP_003089542.1, WP_003089542.1, WP_003089542.1, WP_003089542.1, WP_003089542.1, WP_003089542.1, WP_003089542.1, WP_003089542.1, WP_003089542.1, WP_003089542.1, WP_003089542.1, WP_003089542.1, WP_003089542.1, WP_003089542.1, WP_003089542.1, WP_003089542.1, WP_003089542.1, WP_003089542.1, WP_003089542.1, WP_003089542.1, WP_003089542.1, WP_003089542.1, WP_003089542.1, WP_003089542.1, WP_003089542.1, WP_003089542.1, WP_003089542.1, WP_003089542.1, WP_003089542.1, WP_003089542.1, WP_003089542.1, WP_003089542.1, WP_003089542.1, WP_003089542.1, WP_003089542.1, WP_003089542.1, WP_003089542.1, WP_003089542.1, WP_003089542.1, WP_003089542.1, WP_003089542.1, WP_003089542.1, WP_003089542.1, WP_003089542.1, WP_003089542.1, WP_003089542.1, WP_003089542.1, WP_003089542.1, WP_003089542.1, WP_003089542.1, WP_003089542.1, WP_003089542.1, WP_003089542.1, WP_003089542.1, WP_003089542.1, WP_003089542.1, WP_003089542.1, WP_003089542.1, WP_003089542.1, WP_003089542.1, WP_003089542.1, WP_003089542.1, WP_003089542.1, WP_003089542.1, WP_003089542.1, WP_003089542.1, WP_003089542.1, WP_003089542.1, WP_003089542.1, WP_003089542.1, WP_003089542.1, WP_003089542.1, WP_003089542.1, WP_003089542.1, WP_003089542.1, WP_003089542.1, WP_003089542.1, WP_003089542.1, WP_003089542.1, WP_003089542.1, WP_003089542.1, WP_003089542.1, WP_003089542.1, WP_003089542.1, WP_003089542.1, WP_003089542.1, WP_003089542.1, WP_003089542.1, WP_003089542.1, WP_003089542.1, WP_003089542.1, WP_003089542.1, WP_003089542.1, WP_003089542.1, WP_003089542.1, WP_003089542.1, WP_003089542.1, WP_003089542.1, WP_003089542.1, WP_003089542.1, WP_003089542.1, WP_003089542.1, WP_003089542.1, WP_003089542.1, WP_003089542.1, WP_003089542.1, WP_003089542.1, WP_003089542.1, WP_003089542.1, WP_003089542.1, WP_003089542.1, WP_003089542.1, WP_003089542.1, WP_003089542.1, WP_003089542.1, WP_003089542.1, WP_003089542.1, WP_003089542.1, WP_003089542.1, WP_003089542.1, WP_003089542.1, WP_003089542.1, WP_003089542.1, WP_003089542.1, WP_003089542.1, WP_003089542.1, WP_003089542.1, WP_003089542.1, WP_003089542.1, WP_003089542.1, WP_003089542.1, WP_003089542.1, WP_003089542.1, WP_003089542.1, WP_003089542.1, WP_003089542.1, WP_003089542.1, WP_003089542.1, WP_003089542.1, WP_003089542.1, WP_003089542.1, WP_003089542.1, WP_003089542.1, WP_003089542.1, WP_003089542.1, WP_003089542.1, WP_003089542.1, WP_003089542.1, WP_003089542.1, WP_003089542.1, WP_003089542.1, WP_003089542.1, WP_003089542.1, WP_003089542.1, WP_003089542.1, WP_003089542.1, WP_003089542.1, WP_003089542.1, WP_003089542.1, WP_003089542.1, WP_003089542.1, WP_003089542.1, WP_003089542.1, WP_003089542.1, WP_003089542.1, WP_003089542.1, WP_003089542.1, WP_003089542.1, WP_003089542.1, WP_003089542.1, WP_003089542.1, WP_003089542.1, WP_003089542.1, WP_003089542.1, WP_003089542.1, WP_003089542.1, WP_003089542.1, WP_003089542.1, WP_003089542.1, WP_003089542.1, WP_003089542.1, WP_003089542.1, WP_003089542.1, WP_003089542.1, WP_003089542.1, WP_003089542.1, WP_003089542.1, WP_003089542.1, WP_003089542.1, WP_003089542.1, WP_003089542.1, WP_003089542.1, WP_003089542.1, WP_003089542.1, WP_003089542.1, WP_003089542.1, WP_003089542.1, WP_003089542.1, WP_003089542.1, WP_003089542.1, WP_003089542.1, WP_003089542.1	GCA_000148745.1, GCA_000215795.5, GCA_000297295.1, GCA_000297315.1, GCA_000473745.3, GCA_000480725.1, GCA_000480805.1, GCA_000480865.1, GCA_000480985.1, GCA_000481065.1, GCA_000481085.1, GCA_000481585.1, GCA_000481705.1, GCA_000481745.1, GCA_000481785.1, GCA_000481805.1, GCA_000481825.1, GCA_000481925.1, GCA_000496325.1, GCA_000504045.1, GCA_000506885.1, GCA_000513235.1, GCA_000558345.1, GCA_000558345.1, GCA_000629125.1, GCA_000629605.1, GCA_000647615.1, GCA_000786485.1, GCA_000786565.1, GCA_000829255.1, GCA_000829275.1, GCA_000982125.1, GCA_001449425.1, GCA_001449505.1, GCA_001449545.1, GCA_001449645.1, GCA_001449765.1, GCA_001449935.1, GCA_001450065.1, GCA_001450115.1, GCA_001450145.1, GCA_001450265.1, GCA_001450275.1, GCA_001450425.1, GCA_001450485.1, GCA_001450505.1, GCA_001450545.1, GCA_001450605.1, GCA_001450625.1, GCA_001450755.1, GCA_001450925.1, GCA_001450935.1, GCA_001450995.1, GCA_001451125.1, GCA_001451225.1, GCA_001451485.1, GCA_001451605.1, GCA_001451625.1, GCA_001451785.1, GCA_001451815.1, GCA_001451885.1, GCA_001451965.1, GCA_001451985.1, GCA_001452025.1, GCA_001452045.1, GCA_001452055.1, GCA_001452285.1, GCA_001452305.1, GCA_001452325.1, GCA_001452405.1, GCA_001452465.1, GCA_001452525.1, GCA_001452565.1, GCA_001452575.1, GCA_001452675.1, GCA_001452805.1, GCA_001452825.1, GCA_001452885.1, GCA_001453015.1, GCA_001453345.1, GCA_001453365.1, GCA_001453415.1, GCA_001453485.1, GCA_001453565.1, GCA_001453595.1, GCA_001453615.1, GCA_001454045.1, GCA_001454165.1, GCA_001454305.1, GCA_001454385.1, GCA_001454595.1, GCA_001454755.1, GCA_001465155.1, GCA_001482325.1, GCA_001516345.1, GCA_001547955.1, GCA_001548335.1, GCA_001554775.1, GCA_001554785.1, GCA_001554805.1, GCA_001601585.1, GCA_001605875.1, GCA_001623945.1, GCA_001623955.1, GCA_001623985.1, GCA_001680745.1, GCA_001721745.1, GCA_001721765.1, GCA_001721785.1, GCA_001721805.1, GCA_001721825.1, GCA_001721845.1, GCA_001722025.1, GCA_001722045.1, GCA_001756425.1, GCA_001756435.1, GCA_001874465.1, GCA_001909495.1, GCA_001909675.1, GCA_001909825.1, GCA_001910045.1, GCA_001910055.1, GCA_001910285.1, GCA_001910345.1, GCA_001910365.1, GCA_001910375.1, GCA_001920965.1, GCA_001471435.1, GCA_001811975.1, GCA_001813645.1, GCF_000148745.1, GCF_000168335.1, GCF_000215795.4, GCF_000284555.1, GCF_000297295.1, GCF_000297315.1, GCF_000412395.1, GCF_000473745.2, GCF_000480725.1, GCF_000480805.1, GCF_000480865.1, GCF_000480985.1, GCF_000481065.1, GCF_000481085.1, GCF_000481585.1, GCF_000481705.1, GCF_000481745.1, GCF_000481785.1, GCF_000481805.1, GCF_000481825.1, GCF_000481925.1, GCF_000504045.1, GCF_000506885.1, GCF_000513235.1, GCF_000629125.1, GCF_000629605.1, GCF_000647615.1, GCF_000737795.1, GCF_000786485.1, GCF_000786565.1, GCF_000789495.1, GCF_000789625.1, GCF_000789635.1, GCF_000789645.1, GCF_000790025.1, GCF_000790065.1, GCF_000790145.1, GCF_000790185.1, GCF_000790405.1, GCF_000790505.1, GCF_000790725.1, GCF_000790735.1, GCF_000790785.1, GCF_000790805.1, GCF_000790935.1, GCF_000791085.1, GCF_000791125.1, GCF_000791235.1, GCF_000791495.1, GCF_000791735.1, GCF_000791805.1, GCF_000791915.1, GCF_000791945.1, GCF_000791965.1, GCF_000792025.1, GCF_000792205.1, GCF_000792285.1, GCF_000792345.1, GCF_000792425.1, GCF_000792445.1, GCF_000792665.1, GCF_000792725.1, GCF_000792745.1, GCF_000792765.1, GCF_000792785.1, GCF_000792825.1, GCF_000792975.1, GCF_000793225.1, GCF_000793315.1, GCF_000793345.1, GCF_000793615.1, GCF_000793645.1, GCF_000793915.1, GCF_000793985.1, GCF_000794055.1, GCF_000794185.1, GCF_000794195.1, GCF_000794335.1, GCF_000794545.1, GCF_000794555.1, GCF_000794645.1, GCF_000794785.1, GCF_000794805.1, GCF_000794865.1, GCF_000794945.1, GCF_000794985.1, GCF_000795065.1, GCF_000795145.1, GCF_000795345.1, GCF_000795465.1, GCF_000795485.1, GCF_000795505.1, GCF_000795535.1, GCF_000795605.1, GCF_000795685.1, GCF_000795705.1, GCF_000795725.1, GCF_000795765.1, GCF_000795805.1, GCF_000795815.1, GCF_000795955.1, GCF_000796065.1, GCF_000796095.1, GCF_000796165.1, GCF_000796225.1, GCF_000796245.1, GCF_000796295.1, GCF_000796325.1, GCF_000797025.1, GCF_000797205.1, GCF_000829255.1, GCF_000829275.1, GCF_000982125.1, GCF_001060185.1, GCF_001063225.1, GCF_001063795.1, GCF_001064305.1, GCF_001066615.1, GCF_001086635.1, GCF_001086645.1, GCF_001086655.1, GCF_001086725.1, GCF_001086735.1, GCF_001086745.1, GCF_001086805.1, GCF_001374035.1, GCF_001374095.1, GCF_001374135.1, GCF_001374175.1, GCF_001449425.1, GCF_001449505.1, GCF_001449545.1, GCF_001449645.1, GCF_001449765.1, GCF_001449935.1, GCF_001450065.1, GCF_001450115.1, GCF_001450145.1, GCF_001450265.1, GCF_001450275.1, GCF_001450425.1, GCF_001450485.1, GCF_001450505.1, GCF_001450545.1, GCF_001450605.1, GCF_001450625.1, GCF_001450755.1, GCF_001450925.1, GCF_001450935.1, GCF_001450995.1, GCF_001451125.1, GCF_001451225.1, GCF_001451485.1, GCF_001451605.1, GCF_001451625.1, GCF_001451785.1, GCF_001451815.1, GCF_001451885.1, GCF_001451965.1, GCF_001451985.1, GCF_001452025.1, GCF_001452045.1, GCF_001452055.1, GCF_001452285.1, GCF_001452305.1, GCF_001452325.1, GCF_001452405.1, GCF_001452465.1, GCF_001452525.1, GCF_001452565.1, GCF_001452575.1, GCF_001452675.1, GCF_001452805.1, GCF_001452825.1, GCF_001452885.1, GCF_001453015.1, GCF_001453345.1, GCF_001453365.1, GCF_001453415.1, GCF_001453485.1, GCF_001453565.1, GCF_001453595.1, GCF_001453615.1, GCF_001454045.1, GCF_001454165.1, GCF_001454305.1, GCF_001454385.1, GCF_001454595.1, GCF_001454755.1, GCF_001482325.1, GCF_001516345.1, GCF_001547955.1, GCF_001548335.1, GCF_001554775.1, GCF_001554785.1, GCF_001554805.1, GCF_001601585.1, GCF_001623945.1, GCF_001623955.1, GCF_001623985.1, GCF_001680745.1, GCF_001721745.1, GCF_001721765.1, GCF_001721785.1, GCF_001721805.1, GCF_001721825.1, GCF_001721845.1, GCF_001722025.1, GCF_001722045.1, GCF_001756425.1, GCF_001756435.1, GCF_001874465.1, GCF_001874805.1, GCF_001874975.1, GCF_001874995.1, GCF_001909495.1, GCF_001909675.1, GCF_001909825.1, GCF_001910045.1, GCF_001910055.1, GCF_001910285.1, GCF_001910345.1, GCF_001910365.1, GCF_001910375.1, GCF_001920965.1, GCF_001921005.1, GCF_001921015.1, GCF_001921025.1, GCF_001921065.1, GCF_001921085.1, GCF_001921095.1, GCF_001921105.1, GCF_001921125.1, GCF_001921165.1, GCF_001921175.1, GCF_900143935.1, GCF_900143985.1, GCF_900144075.1, GCF_900144145.1, GCF_900144345.1, GCF_900144355.1, GCF_900145405.1, GCF_900146385.1, GCF_900146395.1, GCF_900146405.1, GCF_900146415.1, GCF_900146425.1, GCF_900146435.1, GCF_900146445.1, GCF_900146455.1, GCF_900146465.1, GCF_900146475.1, GCF_900146485.1, GCF_900146495.1, GCF_900146505.1, GCF_900146515.1, GCF_900146525.1, GCF_900146535.1, GCF_900146575.1, GCF_900147675.1, GCF_900147825.1, GCF_900147875.1, GCF_900147895.1, GCF_900147905.1, GCF_900147915.1, GCF_900147925.1, GCF_001062205.1, GCF_001063435.1, GCF_001063615.1, GCF_001064395.1, GCF_001065155.1, GCF_001811975.1, GCF_001813645.1	MENHYRELLRFLSARLGDRQAAADVAHDAYLRVLERSSQARIEHPRAFLYRTALNLAVDEHRRSRVRKAEPLHVLDEEEGMSEPSPQVLEDQRQRLDLLTLALNELPPLCRESFLLRKLEGLSHNEIAAHLNISRSLVEKHIVNAMRHCRLRMRAWESS
ECFp125219	ECF243	ECF243s15	Pseudomonas aeruginosa C3719, Pseudomonas aeruginosa 3579, Pseudomonas aeruginosa 3578	EAZ53811.1, EZN97972.1, EZO07405.1	GCA_000152525.1, GCA_000629205.1, GCA_000629225.1	MDAPLAEQDLKALFLRHARQLQSYLLRKTRDPHLAADLAQESFLRLAEQRHKEPIEHVDAYLYRTAHNLTIDHYRQERRRRTETQPNDDLAGFVADQPGPEESAVDADALARLREIVAELPPRTREIFRLNRLEGLTHAEVARRLEISDSSVQKHLARALAHVMQALEDSR
ECFp125322	ECF243	ECF243s80	Pseudomonas aeruginosa 2192, Pseudomonas aeruginosa WC55, Pseudomonas aeruginosa BWHPSA028, Pseudomonas aeruginosa BWHPSA022, Pseudomonas aeruginosa BWHPSA011, Pseudomonas aeruginosa 3575, Pseudomonas aeruginosa 3573, Pseudomonas aeruginosa, Pseudomonas aeruginosa DSM 50071, Pseudomonas aeruginosa, Pseudomonas aeruginosa, Pseudomonas aeruginosa, Pseudomonas aeruginosa, Pseudomonas aeruginosa, Pseudomonas aeruginosa, Pseudomonas aeruginosa, Pseudomonas aeruginosa, Pseudomonas aeruginosa, Pseudomonas aeruginosa, Pseudomonas aeruginosa, Pseudomonas aeruginosa, Pseudomonas aeruginosa, Pseudomonas aeruginosa, Pseudomonas aeruginosa, Pseudomonas aeruginosa, Pseudomonas aeruginosa, Pseudomonas aeruginosa, Pseudomonas aeruginosa, Pseudomonas aeruginosa, Pseudomonas aeruginosa, Pseudomonas sp. HMSC060G01, Pseudomonas sp. HMSC060F12, Pseudomonas aeruginosa 2192, Pseudomonas aeruginosa WC55, Pseudomonas aeruginosa BWHPSA028, Pseudomonas aeruginosa BWHPSA022, Pseudomonas aeruginosa BWHPSA011, Pseudomonas aeruginosa ATCC 15442, Pseudomonas aeruginosa CF_PA39, Pseudomonas aeruginosa 3575, Pseudomonas aeruginosa 3573, Pseudomonas aeruginosa, Pseudomonas aeruginosa, Pseudomonas aeruginosa, Pseudomonas aeruginosa, Pseudomonas aeruginosa, Pseudomonas aeruginosa, Pseudomonas aeruginosa, Pseudomonas aeruginosa, Pseudomonas aeruginosa, Pseudomonas aeruginosa, Pseudomonas aeruginosa, Pseudomonas aeruginosa, Pseudomonas aeruginosa, Pseudomonas aeruginosa, Pseudomonas aeruginosa, Pseudomonas aeruginosa, Pseudomonas aeruginosa, Pseudomonas aeruginosa DSM 50071, Pseudomonas aeruginosa, Pseudomonas aeruginosa, Pseudomonas aeruginosa, Pseudomonas aeruginosa, Pseudomonas aeruginosa, Pseudomonas aeruginosa, Pseudomonas aeruginosa, Pseudomonas aeruginosa, Pseudomonas aeruginosa, Pseudomonas aeruginosa, Pseudomonas aeruginosa, Pseudomonas aeruginosa, Pseudomonas aeruginosa, Pseudomonas aeruginosa, Pseudomonas aeruginosa, Pseudomonas aeruginosa, Pseudomonas aeruginosa, Pseudomonas aeruginosa, Pseudomonas aeruginosa, Pseudomonas aeruginosa, Pseudomonas aeruginosa, Pseudomonas aeruginosa, Pseudomonas aeruginosa, Pseudomonas aeruginosa, Pseudomonas aeruginosa, Pseudomonas aeruginosa, Pseudomonas aeruginosa, Pseudomonas aeruginosa, Pseudomonas aeruginosa, Pseudomonas aeruginosa, Pseudomonas aeruginosa, Pseudomonas aeruginosa, Pseudomonas aeruginosa, Pseudomonas aeruginosa, Pseudomonas aeruginosa, Pseudomonas aeruginosa, Pseudomonas aeruginosa, Pseudomonas aeruginosa, Pseudomonas aeruginosa, Pseudomonas aeruginosa, Pseudomonas aeruginosa, Pseudomonas aeruginosa, Pseudomonas aeruginosa, Pseudomonas aeruginosa, Pseudomonas aeruginosa, Pseudomonas aeruginosa, Pseudomonas aeruginosa, Pseudomonas aeruginosa, Pseudomonas aeruginosa, Pseudomonas aeruginosa, Pseudomonas aeruginosa, Pseudomonas aeruginosa, Pseudomonas aeruginosa, Pseudomonas aeruginosa, Pseudomonas aeruginosa, Pseudomonas aeruginosa, Pseudomonas aeruginosa, Pseudomonas aeruginosa, Pseudomonas aeruginosa, Pseudomonas aeruginosa, Pseudomonas aeruginosa, Pseudomonas aeruginosa, Pseudomonas aeruginosa, Pseudomonas aeruginosa, Pseudomonas aeruginosa, Pseudomonas aeruginosa, Pseudomonas aeruginosa, Pseudomonas aeruginosa, Pseudomonas aeruginosa, Pseudomonas aeruginosa, Pseudomonas aeruginosa, Pseudomonas aeruginosa, Pseudomonas sp. HMSC060G01, Pseudomonas sp. HMSC060F12	EAZ57114.1, EQM88377.1, ERV86509.1, ERW27847.1, ERW73694.1, EZO27434.1, EZO48045.1, KMN07404.1, AKO87799.1, KSD29590.1, KSF19478.1, KSF71389.1, KSC74486.1, KSF37541.1, KSK95971.1, KSP19458.1, KSP58600.1, KSL27505.1, KSS05841.1, CKH85999.1, ALZ24705.1, ALZ92409.1, KWX26496.1, KWX51538.1, KWX49888.1, KWX40070.1, KWX26708.1, KXD20594.1, KXD17986.1, AOT35954.1, OHP41781.1, OHP28574.1, WP_004348802.1, WP_004348802.1, WP_004348802.1, WP_004348802.1, WP_004348802.1, WP_004348802.1, WP_004348802.1, WP_004348802.1, WP_004348802.1, WP_004348802.1, WP_004348802.1, WP_004348802.1, WP_004348802.1, WP_004348802.1, WP_004348802.1, WP_004348802.1, WP_004348802.1, WP_004348802.1, WP_004348802.1, WP_004348802.1, WP_004348802.1, WP_004348802.1, WP_004348802.1, WP_004348802.1, WP_004348802.1, WP_004348802.1, WP_004348802.1, WP_004348802.1, WP_004348802.1, WP_004348802.1, WP_004348802.1, WP_004348802.1, WP_004348802.1, WP_004348802.1, WP_004348802.1, WP_004348802.1, WP_004348802.1, WP_004348802.1, WP_004348802.1, WP_004348802.1, WP_004348802.1, WP_004348802.1, WP_004348802.1, WP_004348802.1, WP_004348802.1, WP_004348802.1, WP_004348802.1, WP_004348802.1, WP_004348802.1, WP_004348802.1, WP_004348802.1, WP_004348802.1, WP_004348802.1, WP_004348802.1, WP_004348802.1, WP_004348802.1, WP_004348802.1, WP_004348802.1, WP_004348802.1, WP_004348802.1, WP_004348802.1, WP_004348802.1, WP_004348802.1, WP_004348802.1, WP_004348802.1, WP_004348802.1, WP_004348802.1, WP_004348802.1, WP_004348802.1, WP_004348802.1, WP_004348802.1, WP_004348802.1, WP_004348802.1, WP_004348802.1, WP_004348802.1, WP_004348802.1, WP_004348802.1, WP_004348802.1, WP_004348802.1, WP_004348802.1, WP_004348802.1, WP_004348802.1, WP_004348802.1, WP_004348802.1, WP_004348802.1, WP_004348802.1, WP_004348802.1, WP_004348802.1, WP_004348802.1, WP_004348802.1, WP_004348802.1, WP_004348802.1, WP_004348802.1, WP_004348802.1, WP_004348802.1, WP_004348802.1, WP_004348802.1, WP_004348802.1, WP_004348802.1, WP_004348802.1, WP_004348802.1	GCA_000152545.1, GCA_000455705.1, GCA_000481145.1, GCA_000481265.1, GCA_000481485.1, GCA_000629285.1, GCA_000629325.1, GCA_001042925.1, GCA_001045685.1, GCA_001449435.1, GCA_001449825.1, GCA_001449985.1, GCA_001450405.1, GCA_001450635.1, GCA_001451835.1, GCA_001452755.1, GCA_001452885.1, GCA_001453305.1, GCA_001454705.1, GCA_001457615.1, GCA_001516205.1, GCA_001518975.1, GCA_001545175.1, GCA_001545185.1, GCA_001545195.1, GCA_001545205.1, GCA_001545255.1, GCA_001554585.1, GCA_001555135.1, GCA_001750705.1, GCA_001836645.1, GCA_001836625.1, GCF_000152545.1, GCF_000455705.1, GCF_000481145.1, GCF_000481265.1, GCF_000481485.1, GCF_000504485.1, GCF_000568235.2, GCF_000629285.1, GCF_000629325.1, GCF_000789485.1, GCF_000789555.1, GCF_000789685.1, GCF_000789755.1, GCF_000789815.1, GCF_000791445.1, GCF_000792225.1, GCF_000792675.1, GCF_000792895.1, GCF_000794445.1, GCF_000796445.1, GCF_000796545.1, GCF_000796605.1, GCF_000796795.1, GCF_000796985.1, GCF_000797285.1, GCF_001042925.1, GCF_001045685.1, GCF_001065395.1, GCF_001076225.1, GCF_001374315.1, GCF_001375335.1, GCF_001449435.1, GCF_001449825.1, GCF_001449985.1, GCF_001450405.1, GCF_001450635.1, GCF_001451835.1, GCF_001452755.1, GCF_001452885.1, GCF_001453305.1, GCF_001454705.1, GCF_001457615.1, GCF_001516205.1, GCF_001518975.1, GCF_001545175.1, GCF_001545185.1, GCF_001545195.1, GCF_001545205.1, GCF_001545255.1, GCF_001554585.1, GCF_001555135.1, GCF_001750705.1, GCF_900144765.1, GCF_900144775.1, GCF_900144815.1, GCF_900144905.1, GCF_900145195.1, GCF_900145315.1, GCF_900145975.1, GCF_900145985.1, GCF_900145995.1, GCF_900146005.1, GCF_900146015.1, GCF_900146025.1, GCF_900146035.1, GCF_900146045.1, GCF_900146055.1, GCF_900146835.1, GCF_900146845.1, GCF_900146855.1, GCF_900146865.1, GCF_900146875.1, GCF_900146885.1, GCF_900146895.1, GCF_900146905.1, GCF_900146915.1, GCF_900146925.1, GCF_900146935.1, GCF_900146945.1, GCF_900146955.1, GCF_900146975.1, GCF_900147015.1, GCF_900147025.1, GCF_900147035.1, GCF_900147045.1, GCF_900147055.1, GCF_900147065.1, GCF_900147075.1, GCF_900147085.1, GCF_900147095.1, GCF_900147105.1, GCF_900147115.1, GCF_900147495.1, GCF_900147555.1, GCF_900147625.1, GCF_900147745.1, GCF_900147995.1, GCF_900148285.1, GCF_900148295.1, GCF_001836645.1, GCF_001836625.1	MDERFRGSVSHAYQAFHGELLRFLRKHLGSSADAADLAQDTFAQWLKWPGRQSVEQPRAFLFQIARNLLRDHWRRQQSRGQDIDRPAANDEPAALEGEAAGPGERFEQQQRLSHLAAALAELPPRRREAFVLHKFDGLSQVEVAERMGISLSMVEKHIASALLHCKRRLGQGGEG
ECFp124499	ECF243	ECF243s15	Pseudomonas aeruginosa 2192, Pseudomonas aeruginosa PA45, Pseudomonas aeruginosa WC55, Pseudomonas aeruginosa BWHPSA028, Pseudomonas aeruginosa BWHPSA015, Pseudomonas aeruginosa BWHPSA009, Pseudomonas aeruginosa BWHPSA001, Pseudomonas aeruginosa 3573, Pseudomonas aeruginosa, Pseudomonas aeruginosa C2159M, Pseudomonas aeruginosa, Pseudomonas aeruginosa, Pseudomonas aeruginosa, Pseudomonas aeruginosa, Pseudomonas aeruginosa, Pseudomonas aeruginosa	EAZ59536.1, ENH92802.1, EQM90596.1, ERV91606.1, ERY84995.1, ERZ00386.1, ERX12231.1, EZO44288.1, KDR48812.1, KEA17690.1, KEI29517.1, WP_003453324.1, WP_003453324.1, WP_003453324.1, WP_003453324.1, WP_003453324.1	GCA_000152545.1, GCA_000359565.1, GCA_000455705.1, GCA_000481145.1, GCA_000481405.1, GCA_000481525.1, GCA_000481685.1, GCA_000629325.1, GCA_000698765.1, GCA_000705215.1, GCA_000710625.1, GCF_900146835.1, GCF_900146845.1, GCF_900146965.1, GCF_900146985.1, GCF_900147075.1	MDAPLAEQDLKALFLRHARQLQSYLLRKTRDPHLAADLAQESFLRLAEQRHKEPIEHVDAYLYRTAHNLTIDHYRQERRRRTETRPNDDLAGFVADQPGPEESAVDADALARLREIVAELPPRTREIFRLNRLEGLTHAEVARRLEISDSSVQKHLARALAHVMQALEESR
ECFp124899	ECF243	ECF243s15	Pseudomonas aeruginosa AES-1R, Pseudomonas aeruginosa VRFPA04, Pseudomonas aeruginosa BWHPSA025, Pseudomonas aeruginosa PA1, Pseudomonas aeruginosa VRFPA09, Pseudomonas aeruginosa, Pseudomonas aeruginosa, Pseudomonas aeruginosa, Pseudomonas aeruginosa, Pseudomonas aeruginosa, Pseudomonas aeruginosa MRSN 317, Pseudomonas aeruginosa MRSN 321, Pseudomonas aeruginosa, Pseudomonas aeruginosa, Pseudomonas aeruginosa, Pseudomonas aeruginosa, Pseudomonas aeruginosa, Pseudomonas aeruginosa, Pseudomonas aeruginosa, Pseudomonas aeruginosa, Pseudomonas aeruginosa, Pseudomonas aeruginosa, Pseudomonas aeruginosa, Pseudomonas aeruginosa, Pseudomonas aeruginosa, Pseudomonas aeruginosa, Pseudomonas aeruginosa, Pseudomonas aeruginosa, Pseudomonas aeruginosa, Pseudomonas aeruginosa, Pseudomonas aeruginosa, Pseudomonas aeruginosa, Pseudomonas aeruginosa, Pseudomonas aeruginosa, Pseudomonas aeruginosa, Pseudomonas aeruginosa, Pseudomonas aeruginosa, Pseudomonas aeruginosa, Pseudomonas aeruginosa, Pseudomonas aeruginosa, Pseudomonas aeruginosa, Pseudomonas aeruginosa, Pseudomonas aeruginosa, Pseudomonas aeruginosa, Pseudomonas aeruginosa, Pseudomonas aeruginosa, Pseudomonas aeruginosa, Pseudomonas aeruginosa, Pseudomonas aeruginosa, Pseudomonas aeruginosa, Pseudomonas aeruginosa, Pseudomonas aeruginosa, Pseudomonas aeruginosa, Pseudomonas aeruginosa, Pseudomonas aeruginosa, Pseudomonas aeruginosa, Pseudomonas aeruginosa, Pseudomonas aeruginosa, Pseudomonas aeruginosa, Pseudomonas aeruginosa, Pseudomonas aeruginosa, Pseudomonas aeruginosa, Pseudomonas aeruginosa, Pseudomonas aeruginosa, Pseudomonas aeruginosa, Pseudomonas aeruginosa, Pseudomonas aeruginosa, Pseudomonas aeruginosa, Pseudomonas aeruginosa, Pseudomonas aeruginosa, Pseudomonas aeruginosa, Pseudomonas aeruginosa, Pseudomonas aeruginosa, Pseudomonas aeruginosa, Pseudomonas aeruginosa, Pseudomonas aeruginosa, Pseudomonas aeruginosa, Pseudomonas aeruginosa, Pseudomonas aeruginosa, Pseudomonas aeruginosa, Pseudomonas aeruginosa, Pseudomonas aeruginosa, Pseudomonas aeruginosa, Pseudomonas aeruginosa, Pseudomonas aeruginosa, Pseudomonas aeruginosa, Pseudomonas aeruginosa, Pseudomonas aeruginosa, Pseudomonas aeruginosa, Pseudomonas aeruginosa, Pseudomonas aeruginosa, Pseudomonas aeruginosa, Pseudomonas aeruginosa, Pseudomonas aeruginosa, Pseudomonas aeruginosa, Pseudomonas aeruginosa, Pseudomonas aeruginosa, Pseudomonas aeruginosa, Pseudomonas aeruginosa, Pseudomonas aeruginosa, Pseudomonas aeruginosa, Pseudomonas aeruginosa, Pseudomonas aeruginosa, Pseudomonas aeruginosa, Pseudomonas aeruginosa, Pseudomonas aeruginosa, Pseudomonas aeruginosa, Pseudomonas aeruginosa, Pseudomonas aeruginosa, Pseudomonas aeruginosa, Pseudomonas aeruginosa, Pseudomonas aeruginosa, Pseudomonas aeruginosa, Pseudomonas aeruginosa, Pseudomonas aeruginosa, Pseudomonas aeruginosa, Pseudomonas aeruginosa, Pseudomonas aeruginosa, Pseudomonas aeruginosa, Pseudomonas aeruginosa, Pseudomonas aeruginosa, Pseudomonas aeruginosa, Pseudomonas aeruginosa, Pseudomonas aeruginosa, Pseudomonas aeruginosa, Pseudomonas aeruginosa, Pseudomonas aeruginosa, Pseudomonas aeruginosa, Pseudomonas aeruginosa, Pseudomonas aeruginosa, Pseudomonas aeruginosa, Pseudomonas aeruginosa, Pseudomonas aeruginosa, Pseudomonas aeruginosa, Pseudomonas aeruginosa, Pseudomonas aeruginosa, Pseudomonas aeruginosa, Pseudomonas aeruginosa, Pseudomonas aeruginosa, Pseudomonas aeruginosa, Pseudomonas aeruginosa, Pseudomonas aeruginosa, Pseudomonas aeruginosa, Pseudomonas aeruginosa, Pseudomonas aeruginosa, Pseudomonas aeruginosa, Pseudomonas aeruginosa, Pseudomonas aeruginosa, Pseudomonas aeruginosa, Pseudomonas aeruginosa, Pseudomonas aeruginosa, Pseudomonas aeruginosa, Pseudomonas aeruginosa, Pseudomonas aeruginosa, Pseudomonas aeruginosa, Pseudomonas aeruginosa, Pseudomonas aeruginosa, Pseudomonas aeruginosa, Pseudomonas aeruginosa, Pseudomonas aeruginosa, Pseudomonas aeruginosa, Pseudomonas aeruginosa, Pseudomonas aeruginosa, Pseudomonas aeruginosa, Pseudomonas aeruginosa, Pseudomonas aeruginosa, Pseudomonas aeruginosa, Pseudomonas aeruginosa, Pseudomonas aeruginosa, Pseudomonas aeruginosa, Pseudomonas aeruginosa, Pseudomonas aeruginosa, Pseudomonas aeruginosa, Pseudomonas aeruginosa, Pseudomonas aeruginosa, Pseudomonas aeruginosa, Pseudomonas aeruginosa, Pseudomonas aeruginosa, Pseudomonas aeruginosa, Pseudomonas aeruginosa, Pseudomonas aeruginosa, Pseudomonas aeruginosa, Pseudomonas aeruginosa, Pseudomonas aeruginosa, Pseudomonas aeruginosa, Pseudomonas aeruginosa, Pseudomonas aeruginosa, Pseudomonas aeruginosa, Pseudomonas aeruginosa, Pseudomonas aeruginosa, Pseudomonas aeruginosa, Pseudomonas aeruginosa, Pseudomonas aeruginosa, Pseudomonas aeruginosa, Pseudomonas aeruginosa, Pseudomonas aeruginosa, Pseudomonas aeruginosa, Pseudomonas aeruginosa, Pseudomonas aeruginosa, Pseudomonas aeruginosa, Pseudomonas aeruginosa, Pseudomonas aeruginosa, Pseudomonas aeruginosa, Pseudomonas aeruginosa, Pseudomonas aeruginosa, Pseudomonas aeruginosa, Pseudomonas aeruginosa, Pseudomonas aeruginosa, Pseudomonas aeruginosa, Pseudomonas aeruginosa, Pseudomonas aeruginosa, Pseudomonas aeruginosa, Pseudomonas aeruginosa, Pseudomonas aeruginosa, Pseudomonas aeruginosa, Pseudomonas aeruginosa, Pseudomonas aeruginosa, Pseudomonas aeruginosa, Pseudomonas aeruginosa, Pseudomonas aeruginosa, Pseudomonas aeruginosa, Pseudomonas aeruginosa, Pseudomonas aeruginosa, Pseudomonas aeruginosa, Pseudomonas aeruginosa, Pseudomonas aeruginosa, Pseudomonas aeruginosa, Pseudomonas aeruginosa, Pseudomonas aeruginosa, Pseudomonas aeruginosa, Pseudomonas aeruginosa, Pseudomonas aeruginosa, Pseudomonas aeruginosa, Pseudomonas aeruginosa, Pseudomonas aeruginosa, Pseudomonas aeruginosa, Pseudomonas aeruginosa, Pseudomonas aeruginosa, Pseudomonas aeruginosa, Pseudomonas aeruginosa, Pseudomonas aeruginosa, Pseudomonas aeruginosa, Pseudomonas aeruginosa, Pseudomonas aeruginosa, Pseudomonas aeruginosa, Pseudomonas aeruginosa, Pseudomonas aeruginosa, Pseudomonas aeruginosa, Pseudomonas aeruginosa, Pseudomonas aeruginosa, Pseudomonas aeruginosa, Pseudomonas aeruginosa, Pseudomonas aeruginosa, Pseudomonas aeruginosa, Pseudomonas aeruginosa, Pseudomonas aeruginosa, Pseudomonas aeruginosa, Pseudomonas aeruginosa, Pseudomonas aeruginosa, Pseudomonas aeruginosa, Pseudomonas aeruginosa, Pseudomonas aeruginosa, Pseudomonas aeruginosa, Pseudomonas aeruginosa, Pseudomonas aeruginosa, Pseudomonas aeruginosa, Pseudomonas aeruginosa, Pseudomonas aeruginosa, Pseudomonas aeruginosa, Pseudomonas aeruginosa, Pseudomonas aeruginosa, Pseudomonas aeruginosa, Pseudomonas aeruginosa, Pseudomonas aeruginosa, Pseudomonas aeruginosa, Pseudomonas aeruginosa, Pseudomonas aeruginosa, Pseudomonas aeruginosa, Pseudomonas aeruginosa, Pseudomonas aeruginosa, Pseudomonas aeruginosa, Pseudomonas aeruginosa, Pseudomonas aeruginosa, Pseudomonas aeruginosa, Pseudomonas aeruginosa, Pseudomonas aeruginosa, Pseudomonas aeruginosa, Pseudomonas aeruginosa, Pseudomonas sp. YS-1p, Pseudomonas sp. HMSC11A05, Pseudomonas sp. HMSC057H01, Pseudomonas sp. HMSC071F02, Pseudomonas sp. HMSC058B07, Pseudomonas sp. HMSC072F09, Pseudomonas sp. HMSC058A10, Pseudomonas sp. HMSC076A11, Pseudomonas sp. HMSC075A08, Pseudomonas sp. HMSC067D05, Pseudomonas sp. HMSC066B03, Pseudomonas sp. HMSC076A12, Pseudomonas sp. HMSC065H02, Pseudomonas sp. HMSC067G02, Pseudomonas sp. HMSC063H08, Pseudomonas sp. HMSC069G05, Pseudomonas sp. HMSC073F05, Pseudomonas sp. HMSC065H01, Pseudomonas aeruginosa UCBPP-PA14, Pseudomonas aeruginosa PAb1, Pseudomonas aeruginosa HB13, Pseudomonas aeruginosa HB15, Pseudomonas aeruginosa AES-1R, Pseudomonas aeruginosa XMG, Pseudomonas aeruginosa DQ8, Pseudomonas aeruginosa PABL056, Pseudomonas aeruginosa NCMG1179, Pseudomonas aeruginosa CIG1, Pseudomonas aeruginosa ATCC 700888, Pseudomonas aeruginosa CI27, Pseudomonas aeruginosa E2, Pseudomonas aeruginosa 18A, Pseudomonas aeruginosa PA21_ST175, Pseudomonas aeruginosa B136-33, Pseudomonas aeruginosa PA14, Pseudomonas aeruginosa PAK, Pseudomonas aeruginosa str. J 1532, Pseudomonas aeruginosa str. J 1385, Pseudomonas aeruginosa str. C 1433, Pseudomonas aeruginosa str. C 1426, Pseudomonas aeruginosa RP73, Pseudomonas aeruginosa B3-208, Pseudomonas aeruginosa B3-CFI, Pseudomonas aeruginosa B3-20M, Pseudomonas aeruginosa B3-1811, Pseudomonas aeruginosa c7447m, Pseudomonas aeruginosa VRFPA04, Pseudomonas aeruginosa str. Stone 130, Pseudomonas aeruginosa C48, Pseudomonas aeruginosa C40, Pseudomonas aeruginosa C23, Pseudomonas aeruginosa C20, Pseudomonas aeruginosa M9A.1, Pseudomonas aeruginosa M8A.3, Pseudomonas aeruginosa M8A.2, Pseudomonas aeruginosa M8A.1, Pseudomonas aeruginosa BL25, Pseudomonas aeruginosa BL23, Pseudomonas aeruginosa BL22, Pseudomonas aeruginosa BL21, Pseudomonas aeruginosa BL20, Pseudomonas aeruginosa BL19, Pseudomonas aeruginosa BL18, Pseudomonas aeruginosa BL16, Pseudomonas aeruginosa BL15, Pseudomonas aeruginosa BL13, Pseudomonas aeruginosa BL12, Pseudomonas aeruginosa BL10, Pseudomonas aeruginosa BL09, Pseudomonas aeruginosa BL07, Pseudomonas aeruginosa BL04, Pseudomonas aeruginosa BL03, Pseudomonas aeruginosa BL02, Pseudomonas aeruginosa BL01, Pseudomonas aeruginosa BWHPSA027, Pseudomonas aeruginosa BWHPSA026, Pseudomonas aeruginosa BWHPSA025, Pseudomonas aeruginosa BWHPSA024, Pseudomonas aeruginosa BWHPSA023, Pseudomonas aeruginosa BWHPSA021, Pseudomonas aeruginosa BWHPSA019, Pseudomonas aeruginosa BWHPSA014, Pseudomonas aeruginosa BWHPSA013, Pseudomonas aeruginosa BWHPSA012, Pseudomonas aeruginosa BWHPSA008, Pseudomonas aeruginosa BWHPSA005, Pseudomonas aeruginosa BWHPSA004, Pseudomonas aeruginosa X13273, Pseudomonas aeruginosa 19660, Pseudomonas aeruginosa S54485, Pseudomonas aeruginosa X24509, Pseudomonas aeruginosa CF5, Pseudomonas aeruginosa CF27, Pseudomonas aeruginosa E2, Pseudomonas aeruginosa PA1, Pseudomonas aeruginosa PA1R, Pseudomonas aeruginosa MTB-1, Pseudomonas aeruginosa JD303, Pseudomonas aeruginosa JD312, Pseudomonas aeruginosa JD318, Pseudomonas aeruginosa JD323, Pseudomonas aeruginosa JD320, Pseudomonas aeruginosa JD325, Pseudomonas aeruginosa VRFPA07, Pseudomonas aeruginosa VRFPA08, Pseudomonas aeruginosa SCV20265, Pseudomonas aeruginosa PS50, Pseudomonas aeruginosa Z61, Pseudomonas aeruginosa BWHPSA048, Pseudomonas aeruginosa BWHPSA046, Pseudomonas aeruginosa BWHPSA044, Pseudomonas aeruginosa BWHPSA043, Pseudomonas aeruginosa BWHPSA042, Pseudomonas aeruginosa BWHPSA038, Pseudomonas aeruginosa VRFPA06, Pseudomonas aeruginosa SG17M, Pseudomonas aeruginosa PAK, Pseudomonas aeruginosa MW3a, Pseudomonas aeruginosa PA103, Pseudomonas aeruginosa PA99, Pseudomonas aeruginosa PA96, Pseudomonas aeruginosa BWH036, Pseudomonas aeruginosa BWH035, Pseudomonas aeruginosa BWH033, Pseudomonas aeruginosa BWH031, Pseudomonas aeruginosa BWH029, Pseudomonas aeruginosa 3576, Pseudomonas aeruginosa 3575, Pseudomonas aeruginosa 3574, Pseudomonas aeruginosa PS75, Pseudomonas aeruginosa BWH060, Pseudomonas aeruginosa BWH058, Pseudomonas aeruginosa BWH055, Pseudomonas aeruginosa BWH054, Pseudomonas aeruginosa BWH053, Pseudomonas aeruginosa BWH052, Pseudomonas aeruginosa BWH051, Pseudomonas aeruginosa BWH050, Pseudomonas aeruginosa BWH049, Pseudomonas aeruginosa H1l, Pseudomonas aeruginosa 148, Pseudomonas aeruginosa ID4365, Pseudomonas aeruginosa IGB83, Pseudomonas aeruginosa RB, Pseudomonas aeruginosa MH38, Pseudomonas aeruginosa C2773C, Pseudomonas aeruginosa, Pseudomonas aeruginosa, Pseudomonas aeruginosa, Pseudomonas aeruginosa, Pseudomonas aeruginosa, Pseudomonas aeruginosa, Pseudomonas aeruginosa, Pseudomonas aeruginosa, Pseudomonas aeruginosa, Pseudomonas aeruginosa, Pseudomonas aeruginosa, Pseudomonas aeruginosa, Pseudomonas aeruginosa, Pseudomonas aeruginosa, Pseudomonas aeruginosa, Pseudomonas aeruginosa, Pseudomonas aeruginosa, Pseudomonas aeruginosa, Pseudomonas aeruginosa, Pseudomonas aeruginosa, Pseudomonas aeruginosa, Pseudomonas aeruginosa, Pseudomonas aeruginosa, Pseudomonas aeruginosa, Pseudomonas aeruginosa, Pseudomonas aeruginosa, Pseudomonas aeruginosa, Pseudomonas aeruginosa, Pseudomonas aeruginosa, Pseudomonas aeruginosa, Pseudomonas aeruginosa, Pseudomonas aeruginosa, Pseudomonas aeruginosa, Pseudomonas aeruginosa, Pseudomonas aeruginosa, Pseudomonas aeruginosa, Pseudomonas aeruginosa, Pseudomonas aeruginosa, Pseudomonas aeruginosa, Pseudomonas aeruginosa, Pseudomonas aeruginosa, Pseudomonas aeruginosa, Pseudomonas aeruginosa, Pseudomonas aeruginosa, Pseudomonas aeruginosa, Pseudomonas aeruginosa, Pseudomonas aeruginosa, Pseudomonas aeruginosa, Pseudomonas aeruginosa, Pseudomonas aeruginosa, Pseudomonas aeruginosa, Pseudomonas aeruginosa, Pseudomonas aeruginosa, Pseudomonas aeruginosa, Pseudomonas aeruginosa, Pseudomonas aeruginosa, Pseudomonas aeruginosa, Pseudomonas aeruginosa, Pseudomonas aeruginosa, Pseudomonas aeruginosa, Pseudomonas aeruginosa, Pseudomonas aeruginosa, Pseudomonas aeruginosa, Pseudomonas aeruginosa, Pseudomonas aeruginosa, Pseudomonas aeruginosa, Pseudomonas aeruginosa, Pseudomonas aeruginosa, Pseudomonas aeruginosa, Pseudomonas aeruginosa, Pseudomonas aeruginosa, Pseudomonas aeruginosa, Pseudomonas aeruginosa, Pseudomonas aeruginosa, Pseudomonas aeruginosa, Pseudomonas aeruginosa, Pseudomonas aeruginosa, Pseudomonas aeruginosa, Pseudomonas aeruginosa, Pseudomonas aeruginosa, Pseudomonas aeruginosa, Pseudomonas aeruginosa, Pseudomonas aeruginosa, Pseudomonas aeruginosa, Pseudomonas aeruginosa, Pseudomonas aeruginosa, Pseudomonas aeruginosa, Pseudomonas aeruginosa, Pseudomonas aeruginosa, Pseudomonas aeruginosa, Pseudomonas aeruginosa, Pseudomonas aeruginosa, Pseudomonas aeruginosa, Pseudomonas aeruginosa, Pseudomonas aeruginosa, Pseudomonas aeruginosa, Pseudomonas aeruginosa, Pseudomonas aeruginosa, Pseudomonas aeruginosa, Pseudomonas aeruginosa, Pseudomonas aeruginosa, Pseudomonas aeruginosa, Pseudomonas aeruginosa, Pseudomonas aeruginosa, Pseudomonas aeruginosa, Pseudomonas aeruginosa, Pseudomonas aeruginosa, Pseudomonas aeruginosa, Pseudomonas aeruginosa, Pseudomonas aeruginosa, Pseudomonas aeruginosa, Pseudomonas aeruginosa, Pseudomonas aeruginosa, Pseudomonas aeruginosa, Pseudomonas aeruginosa, Pseudomonas aeruginosa, Pseudomonas aeruginosa, Pseudomonas aeruginosa, Pseudomonas aeruginosa, Pseudomonas aeruginosa, Pseudomonas aeruginosa, Pseudomonas aeruginosa, Pseudomonas aeruginosa, Pseudomonas aeruginosa, Pseudomonas aeruginosa, Pseudomonas aeruginosa, Pseudomonas aeruginosa, Pseudomonas aeruginosa, Pseudomonas aeruginosa, Pseudomonas aeruginosa, Pseudomonas aeruginosa, Pseudomonas aeruginosa, Pseudomonas aeruginosa, Pseudomonas aeruginosa, Pseudomonas aeruginosa, Pseudomonas aeruginosa, Pseudomonas aeruginosa, Pseudomonas aeruginosa, Pseudomonas aeruginosa, Pseudomonas aeruginosa, Pseudomonas aeruginosa, Pseudomonas aeruginosa, Pseudomonas aeruginosa, Pseudomonas aeruginosa, Pseudomonas aeruginosa, Pseudomonas aeruginosa, Pseudomonas aeruginosa, Pseudomonas aeruginosa, Pseudomonas aeruginosa, Pseudomonas aeruginosa, Pseudomonas aeruginosa, Pseudomonas aeruginosa, Pseudomonas aeruginosa, Pseudomonas aeruginosa, Pseudomonas aeruginosa, Pseudomonas aeruginosa, Pseudomonas aeruginosa, Pseudomonas aeruginosa, Pseudomonas aeruginosa, Pseudomonas aeruginosa, Pseudomonas aeruginosa, Pseudomonas aeruginosa, Pseudomonas aeruginosa, Pseudomonas aeruginosa, Pseudomonas aeruginosa, Pseudomonas aeruginosa, Pseudomonas aeruginosa, Pseudomonas aeruginosa, Pseudomonas aeruginosa, Pseudomonas aeruginosa, Pseudomonas aeruginosa, Pseudomonas aeruginosa, Pseudomonas aeruginosa, Pseudomonas aeruginosa, Pseudomonas aeruginosa, Pseudomonas aeruginosa, Pseudomonas aeruginosa, Pseudomonas aeruginosa, Pseudomonas aeruginosa, Pseudomonas aeruginosa, Pseudomonas aeruginosa, Pseudomonas aeruginosa, Pseudomonas aeruginosa, Pseudomonas aeruginosa, Pseudomonas aeruginosa, Pseudomonas aeruginosa, Pseudomonas aeruginosa, Pseudomonas aeruginosa, Pseudomonas aeruginosa, Pseudomonas aeruginosa, Pseudomonas aeruginosa, Pseudomonas aeruginosa, Pseudomonas aeruginosa, Pseudomonas aeruginosa, Pseudomonas aeruginosa, Pseudomonas aeruginosa, Pseudomonas aeruginosa, Pseudomonas aeruginosa, Pseudomonas aeruginosa, Pseudomonas aeruginosa, Pseudomonas aeruginosa, Pseudomonas aeruginosa, Pseudomonas aeruginosa, Pseudomonas aeruginosa, Pseudomonas aeruginosa, Pseudomonas aeruginosa, Pseudomonas aeruginosa, Pseudomonas aeruginosa, Pseudomonas aeruginosa, Pseudomonas aeruginosa, Pseudomonas aeruginosa, Pseudomonas aeruginosa, Pseudomonas aeruginosa, Pseudomonas aeruginosa, Pseudomonas aeruginosa, Pseudomonas aeruginosa, Pseudomonas aeruginosa, Pseudomonas aeruginosa, Pseudomonas aeruginosa, Pseudomonas aeruginosa, Pseudomonas aeruginosa, Pseudomonas aeruginosa, Pseudomonas aeruginosa, Pseudomonas aeruginosa, Pseudomonas aeruginosa, Pseudomonas aeruginosa, Pseudomonas aeruginosa, Pseudomonas aeruginosa, Pseudomonas aeruginosa, Pseudomonas aeruginosa, Pseudomonas aeruginosa, Pseudomonas aeruginosa, Pseudomonas aeruginosa, Pseudomonas aeruginosa, Pseudomonas aeruginosa, Pseudomonas aeruginosa, Pseudomonas aeruginosa, Pseudomonas aeruginosa, Pseudomonas aeruginosa, Pseudomonas aeruginosa, Pseudomonas aeruginosa, Pseudomonas aeruginosa, Pseudomonas aeruginosa, Pseudomonas aeruginosa, Pseudomonas aeruginosa, Pseudomonas aeruginosa, Pseudomonas aeruginosa, Pseudomonas aeruginosa, Pseudomonas aeruginosa, Pseudomonas aeruginosa, Pseudomonas aeruginosa, Pseudomonas aeruginosa, Pseudomonas aeruginosa, Pseudomonas aeruginosa WS136, Pseudomonas aeruginosa, Pseudomonas aeruginosa, Pseudomonas aeruginosa, Pseudomonas aeruginosa, Pseudomonas aeruginosa, Pseudomonas aeruginosa, Pseudomonas aeruginosa, Pseudomonas aeruginosa MRSN 317, Pseudomonas aeruginosa MRSN 321, Pseudomonas aeruginosa, Pseudomonas aeruginosa, Pseudomonas aeruginosa, Pseudomonas aeruginosa, Pseudomonas aeruginosa, Pseudomonas aeruginosa, Pseudomonas aeruginosa, Pseudomonas aeruginosa, Pseudomonas aeruginosa, Pseudomonas aeruginosa, Pseudomonas aeruginosa, Pseudomonas aeruginosa, Pseudomonas aeruginosa, Pseudomonas aeruginosa, Pseudomonas aeruginosa, Pseudomonas aeruginosa, Pseudomonas aeruginosa, Pseudomonas aeruginosa, Pseudomonas aeruginosa, Pseudomonas aeruginosa, Pseudomonas aeruginosa, Pseudomonas aeruginosa, Pseudomonas aeruginosa, Pseudomonas aeruginosa, Pseudomonas aeruginosa, Pseudomonas aeruginosa, Pseudomonas aeruginosa, Pseudomonas aeruginosa, Pseudomonas aeruginosa, Pseudomonas aeruginosa, Pseudomonas aeruginosa, Pseudomonas aeruginosa, Pseudomonas aeruginosa, Pseudomonas aeruginosa, Pseudomonas aeruginosa, Pseudomonas aeruginosa, Pseudomonas aeruginosa, Pseudomonas aeruginosa, Pseudomonas aeruginosa, Pseudomonas aeruginosa, Pseudomonas aeruginosa, Pseudomonas aeruginosa, Pseudomonas aeruginosa, Pseudomonas aeruginosa, Pseudomonas aeruginosa, Pseudomonas aeruginosa, Pseudomonas aeruginosa, Pseudomonas aeruginosa, Pseudomonas aeruginosa, Pseudomonas aeruginosa, Pseudomonas aeruginosa, Pseudomonas aeruginosa, Pseudomonas aeruginosa, Pseudomonas aeruginosa, Pseudomonas aeruginosa, Pseudomonas aeruginosa, Pseudomonas aeruginosa, Pseudomonas aeruginosa, Pseudomonas aeruginosa, Pseudomonas aeruginosa, Pseudomonas aeruginosa, Pseudomonas aeruginosa, Pseudomonas aeruginosa, Pseudomonas aeruginosa, Pseudomonas aeruginosa, Pseudomonas aeruginosa, Pseudomonas aeruginosa, Pseudomonas aeruginosa, Pseudomonas aeruginosa, Pseudomonas aeruginosa, Pseudomonas aeruginosa, Pseudomonas aeruginosa, Pseudomonas aeruginosa, Pseudomonas aeruginosa, Pseudomonas aeruginosa, Pseudomonas aeruginosa, Pseudomonas aeruginosa, Pseudomonas aeruginosa, Pseudomonas aeruginosa, Pseudomonas aeruginosa, Pseudomonas aeruginosa, Pseudomonas aeruginosa, Pseudomonas aeruginosa, Pseudomonas aeruginosa, Pseudomonas aeruginosa, Pseudomonas aeruginosa, Pseudomonas aeruginosa, Pseudomonas aeruginosa, Pseudomonas aeruginosa, Pseudomonas aeruginosa, Pseudomonas aeruginosa, Pseudomonas aeruginosa, Pseudomonas aeruginosa, Pseudomonas aeruginosa, Pseudomonas aeruginosa, Pseudomonas aeruginosa, Pseudomonas aeruginosa, Pseudomonas aeruginosa, Pseudomonas aeruginosa, Pseudomonas aeruginosa, Pseudomonas aeruginosa, Pseudomonas aeruginosa, Pseudomonas aeruginosa, Pseudomonas aeruginosa, Pseudomonas aeruginosa, Pseudomonas aeruginosa, Pseudomonas aeruginosa, Pseudomonas aeruginosa, Pseudomonas aeruginosa, Pseudomonas aeruginosa, Pseudomonas aeruginosa, Pseudomonas aeruginosa, Pseudomonas aeruginosa, Pseudomonas aeruginosa, Pseudomonas aeruginosa, Pseudomonas aeruginosa, Pseudomonas aeruginosa, Pseudomonas aeruginosa, Pseudomonas aeruginosa, Pseudomonas aeruginosa, Pseudomonas aeruginosa, Pseudomonas aeruginosa, Pseudomonas aeruginosa, Pseudomonas aeruginosa, Pseudomonas aeruginosa, Pseudomonas aeruginosa, Pseudomonas aeruginosa, Pseudomonas aeruginosa, Pseudomonas aeruginosa, Pseudomonas aeruginosa, Pseudomonas aeruginosa, Pseudomonas aeruginosa, Pseudomonas aeruginosa, Pseudomonas aeruginosa, Pseudomonas aeruginosa, Pseudomonas aeruginosa, Pseudomonas aeruginosa, Pseudomonas aeruginosa, Pseudomonas aeruginosa, Pseudomonas aeruginosa, Pseudomonas aeruginosa, Pseudomonas aeruginosa, Pseudomonas aeruginosa, Pseudomonas aeruginosa, Pseudomonas aeruginosa, Pseudomonas aeruginosa, Pseudomonas aeruginosa, Pseudomonas aeruginosa, Pseudomonas aeruginosa, Pseudomonas aeruginosa, Pseudomonas aeruginosa, Pseudomonas aeruginosa, Pseudomonas aeruginosa, Pseudomonas aeruginosa, Pseudomonas aeruginosa, Pseudomonas aeruginosa, Pseudomonas aeruginosa, Pseudomonas aeruginosa, Pseudomonas aeruginosa, Pseudomonas aeruginosa, Pseudomonas aeruginosa, Pseudomonas aeruginosa, Pseudomonas aeruginosa, Pseudomonas aeruginosa, Pseudomonas aeruginosa, Pseudomonas aeruginosa, Pseudomonas aeruginosa, Pseudomonas aeruginosa, Pseudomonas aeruginosa, Pseudomonas aeruginosa, Pseudomonas aeruginosa, Pseudomonas aeruginosa, Pseudomonas aeruginosa, Pseudomonas aeruginosa, Pseudomonas aeruginosa, Pseudomonas aeruginosa, Pseudomonas aeruginosa, Pseudomonas aeruginosa, Pseudomonas aeruginosa, Pseudomonas aeruginosa, Pseudomonas aeruginosa, Pseudomonas aeruginosa, Pseudomonas aeruginosa, Pseudomonas aeruginosa, Pseudomonas aeruginosa, Pseudomonas aeruginosa, Pseudomonas aeruginosa, Pseudomonas aeruginosa, Pseudomonas aeruginosa, Pseudomonas aeruginosa, Pseudomonas aeruginosa, Pseudomonas aeruginosa, Pseudomonas aeruginosa, Pseudomonas aeruginosa, Pseudomonas aeruginosa, Pseudomonas aeruginosa, Pseudomonas aeruginosa, Pseudomonas aeruginosa, Pseudomonas aeruginosa, Pseudomonas aeruginosa, Pseudomonas aeruginosa, Pseudomonas aeruginosa, Pseudomonas aeruginosa, Pseudomonas aeruginosa, Pseudomonas aeruginosa, Pseudomonas aeruginosa, Pseudomonas aeruginosa, Pseudomonas aeruginosa, Pseudomonas aeruginosa, Pseudomonas aeruginosa, Pseudomonas aeruginosa, Pseudomonas aeruginosa, Pseudomonas aeruginosa, Pseudomonas aeruginosa, Pseudomonas aeruginosa, Pseudomonas aeruginosa, Pseudomonas aeruginosa, Pseudomonas aeruginosa, Pseudomonas aeruginosa, Pseudomonas aeruginosa, Pseudomonas aeruginosa, Pseudomonas aeruginosa, Pseudomonas aeruginosa, Pseudomonas aeruginosa, Pseudomonas aeruginosa, Pseudomonas aeruginosa, Pseudomonas aeruginosa, Pseudomonas aeruginosa, Pseudomonas aeruginosa, Pseudomonas aeruginosa, Pseudomonas aeruginosa, Pseudomonas aeruginosa, Pseudomonas aeruginosa, Pseudomonas aeruginosa, Pseudomonas aeruginosa, Pseudomonas aeruginosa, Pseudomonas aeruginosa, Pseudomonas aeruginosa, Pseudomonas aeruginosa, Pseudomonas aeruginosa, Pseudomonas aeruginosa, Pseudomonas aeruginosa, Pseudomonas aeruginosa, Pseudomonas aeruginosa, Pseudomonas aeruginosa, Pseudomonas aeruginosa, Pseudomonas aeruginosa, Pseudomonas aeruginosa, Pseudomonas aeruginosa, Pseudomonas aeruginosa, Pseudomonas aeruginosa, Pseudomonas aeruginosa, Pseudomonas aeruginosa, Pseudomonas aeruginosa, Pseudomonas aeruginosa, Pseudomonas aeruginosa, Pseudomonas aeruginosa, Pseudomonas aeruginosa, Pseudomonas aeruginosa, Pseudomonas aeruginosa, Pseudomonas aeruginosa, Pseudomonas aeruginosa, Pseudomonas aeruginosa, Pseudomonas aeruginosa, Pseudomonas aeruginosa, Pseudomonas aeruginosa, Pseudomonas aeruginosa, Pseudomonas aeruginosa, Pseudomonas aeruginosa, Pseudomonas aeruginosa, Pseudomonas aeruginosa, Pseudomonas aeruginosa, Pseudomonas aeruginosa, Pseudomonas aeruginosa, Pseudomonas aeruginosa, Pseudomonas aeruginosa, Pseudomonas aeruginosa, Pseudomonas aeruginosa, Pseudomonas aeruginosa, Pseudomonas aeruginosa, Pseudomonas aeruginosa, Pseudomonas aeruginosa, Pseudomonas aeruginosa, Pseudomonas aeruginosa, Pseudomonas aeruginosa, Pseudomonas aeruginosa, Pseudomonas aeruginosa, Pseudomonas aeruginosa, Pseudomonas aeruginosa, Pseudomonas aeruginosa, Pseudomonas aeruginosa, Pseudomonas aeruginosa, Pseudomonas aeruginosa, Pseudomonas aeruginosa, Pseudomonas aeruginosa, Pseudomonas aeruginosa, Pseudomonas aeruginosa, Pseudomonas aeruginosa, Pseudomonas aeruginosa, Pseudomonas aeruginosa, Pseudomonas aeruginosa, Pseudomonas aeruginosa, Pseudomonas aeruginosa, Pseudomonas aeruginosa, Pseudomonas aeruginosa, Pseudomonas aeruginosa, Pseudomonas aeruginosa, Pseudomonas aeruginosa, Pseudomonas aeruginosa, Pseudomonas aeruginosa, Pseudomonas aeruginosa, Pseudomonas aeruginosa, Pseudomonas aeruginosa, Pseudomonas aeruginosa, Pseudomonas aeruginosa, Pseudomonas aeruginosa, Pseudomonas aeruginosa, Pseudomonas aeruginosa, Pseudomonas aeruginosa, Pseudomonas aeruginosa, Pseudomonas aeruginosa, Pseudomonas aeruginosa, Pseudomonas aeruginosa, Pseudomonas aeruginosa, Pseudomonas aeruginosa, Pseudomonas aeruginosa, Pseudomonas aeruginosa, Pseudomonas aeruginosa, Pseudomonas aeruginosa, Pseudomonas aeruginosa, Pseudomonas aeruginosa, Pseudomonas aeruginosa, Pseudomonas aeruginosa, Pseudomonas aeruginosa, Pseudomonas aeruginosa, Pseudomonas aeruginosa, Pseudomonas aeruginosa, Pseudomonas aeruginosa, Pseudomonas aeruginosa, Pseudomonas aeruginosa, Pseudomonas aeruginosa, Pseudomonas aeruginosa, Pseudomonas aeruginosa, Pseudomonas aeruginosa, Pseudomonas aeruginosa, Pseudomonas aeruginosa, Pseudomonas aeruginosa, Pseudomonas aeruginosa, Pseudomonas aeruginosa, Pseudomonas aeruginosa, Pseudomonas aeruginosa, Pseudomonas aeruginosa, Pseudomonas aeruginosa, Pseudomonas aeruginosa, Pseudomonas aeruginosa, Pseudomonas aeruginosa, Pseudomonas aeruginosa, Pseudomonas aeruginosa, Pseudomonas aeruginosa, Pseudomonas aeruginosa, Pseudomonas aeruginosa, Pseudomonas aeruginosa, Pseudomonas aeruginosa, Pseudomonas aeruginosa, Pseudomonas aeruginosa, Pseudomonas aeruginosa, Pseudomonas aeruginosa, Pseudomonas aeruginosa, Pseudomonas aeruginosa, Pseudomonas aeruginosa, Pseudomonas aeruginosa, Pseudomonas aeruginosa, Pseudomonas aeruginosa, Pseudomonas aeruginosa, Pseudomonas aeruginosa, Pseudomonas aeruginosa, Pseudomonas aeruginosa, Pseudomonas aeruginosa, Pseudomonas aeruginosa, Pseudomonas aeruginosa, Pseudomonas aeruginosa, Pseudomonas aeruginosa, Pseudomonas aeruginosa, Pseudomonas aeruginosa, Pseudomonas aeruginosa, Pseudomonas aeruginosa, Pseudomonas aeruginosa, Pseudomonas aeruginosa, Pseudomonas aeruginosa, Pseudomonas aeruginosa, Pseudomonas aeruginosa, Pseudomonas aeruginosa, Pseudomonas aeruginosa, Pseudomonas aeruginosa, Pseudomonas aeruginosa, Pseudomonas aeruginosa, Pseudomonas aeruginosa, Pseudomonas aeruginosa, Pseudomonas aeruginosa, Pseudomonas aeruginosa, Pseudomonas aeruginosa, Pseudomonas aeruginosa, Pseudomonas aeruginosa, Pseudomonas aeruginosa, Pseudomonas aeruginosa, Pseudomonas aeruginosa, Pseudomonas aeruginosa, Pseudomonas aeruginosa, Pseudomonas aeruginosa, Pseudomonas aeruginosa, Pseudomonas aeruginosa, Pseudomonas aeruginosa, Pseudomonas aeruginosa, Pseudomonas aeruginosa, Pseudomonas aeruginosa, Pseudomonas aeruginosa, Pseudomonas aeruginosa, Pseudomonas aeruginosa, Pseudomonas aeruginosa, Pseudomonas aeruginosa, Pseudomonas aeruginosa, Pseudomonas aeruginosa, Pseudomonas aeruginosa, Pseudomonas aeruginosa, Pseudomonas aeruginosa, Pseudomonas aeruginosa, Pseudomonas aeruginosa, Pseudomonas aeruginosa, Pseudomonas aeruginosa, Pseudomonas aeruginosa, Pseudomonas aeruginosa, Pseudomonas aeruginosa, Pseudomonas aeruginosa, Pseudomonas aeruginosa, Pseudomonas aeruginosa, Pseudomonas aeruginosa, Pseudomonas aeruginosa, Pseudomonas aeruginosa, Pseudomonas aeruginosa, Pseudomonas aeruginosa, Pseudomonas aeruginosa, Pseudomonas aeruginosa, Pseudomonas aeruginosa, Pseudomonas aeruginosa, Pseudomonas aeruginosa, Pseudomonas aeruginosa, Pseudomonas aeruginosa, Pseudomonas aeruginosa, Pseudomonas aeruginosa, Pseudomonas aeruginosa, Pseudomonas aeruginosa, Pseudomonas aeruginosa, Pseudomonas aeruginosa, Pseudomonas aeruginosa, Pseudomonas aeruginosa, Pseudomonas aeruginosa, Pseudomonas aeruginosa, Pseudomonas aeruginosa, Pseudomonas aeruginosa, Pseudomonas aeruginosa, Pseudomonas aeruginosa, Pseudomonas aeruginosa, Pseudomonas aeruginosa, Pseudomonas aeruginosa, Pseudomonas aeruginosa, Pseudomonas aeruginosa, Pseudomonas aeruginosa, Pseudomonas aeruginosa, Pseudomonas aeruginosa, Pseudomonas aeruginosa, Pseudomonas aeruginosa, Pseudomonas aeruginosa, Pseudomonas aeruginosa, Pseudomonas aeruginosa, Pseudomonas aeruginosa, Pseudomonas aeruginosa, Pseudomonas aeruginosa, Pseudomonas aeruginosa, Pseudomonas aeruginosa, Pseudomonas aeruginosa, Pseudomonas aeruginosa, Pseudomonas aeruginosa, Pseudomonas aeruginosa, Pseudomonas aeruginosa, Pseudomonas aeruginosa, Pseudomonas aeruginosa, Pseudomonas aeruginosa, Pseudomonas aeruginosa, Pseudomonas aeruginosa, Pseudomonas aeruginosa, Pseudomonas aeruginosa, Pseudomonas aeruginosa, Pseudomonas aeruginosa, Pseudomonas aeruginosa, Pseudomonas aeruginosa, Pseudomonas aeruginosa, Pseudomonas aeruginosa, Pseudomonas aeruginosa, Pseudomonas aeruginosa, Pseudomonas aeruginosa, Pseudomonas aeruginosa, Pseudomonas aeruginosa, Pseudomonas aeruginosa, Pseudomonas aeruginosa, Pseudomonas aeruginosa, Pseudomonas aeruginosa, Pseudomonas aeruginosa, Pseudomonas aeruginosa, Pseudomonas aeruginosa, Pseudomonas aeruginosa, Pseudomonas aeruginosa, Pseudomonas aeruginosa, Pseudomonas aeruginosa, Pseudomonas aeruginosa, Pseudomonas aeruginosa, Pseudomonas aeruginosa, Pseudomonas aeruginosa, Pseudomonas aeruginosa, Pseudomonas aeruginosa, Pseudomonas aeruginosa, Pseudomonas aeruginosa, Pseudomonas aeruginosa, Pseudomonas aeruginosa, Pseudomonas aeruginosa, Pseudomonas aeruginosa, Pseudomonas aeruginosa, Pseudomonas aeruginosa, Pseudomonas aeruginosa, Pseudomonas aeruginosa, Pseudomonas aeruginosa, Pseudomonas aeruginosa, Pseudomonas aeruginosa, Pseudomonas aeruginosa, Pseudomonas aeruginosa, Pseudomonas aeruginosa, Pseudomonas aeruginosa, Pseudomonas aeruginosa, Pseudomonas aeruginosa, Pseudomonas aeruginosa, Pseudomonas aeruginosa, Pseudomonas aeruginosa, Pseudomonas aeruginosa, Pseudomonas aeruginosa, Pseudomonas aeruginosa, Pseudomonas aeruginosa, Pseudomonas aeruginosa, Pseudomonas aeruginosa, Pseudomonas aeruginosa, Pseudomonas aeruginosa, Pseudomonas aeruginosa, Pseudomonas aeruginosa, Pseudomonas aeruginosa, Pseudomonas aeruginosa, Pseudomonas aeruginosa, Pseudomonas aeruginosa, Pseudomonas aeruginosa, Pseudomonas aeruginosa, Pseudomonas aeruginosa, Pseudomonas aeruginosa, Pseudomonas aeruginosa, Pseudomonas aeruginosa, Pseudomonas aeruginosa, Pseudomonas aeruginosa, Pseudomonas aeruginosa, Pseudomonas aeruginosa, Pseudomonas aeruginosa, Pseudomonas aeruginosa, Pseudomonas aeruginosa, Pseudomonas aeruginosa, Pseudomonas aeruginosa, Pseudomonas aeruginosa, Pseudomonas aeruginosa, Pseudomonas aeruginosa, Pseudomonas aeruginosa, Pseudomonas aeruginosa, Pseudomonas aeruginosa, Pseudomonas aeruginosa, Pseudomonas aeruginosa, Pseudomonas aeruginosa, Pseudomonas aeruginosa, Pseudomonas aeruginosa, Pseudomonas aeruginosa, Pseudomonas aeruginosa, Pseudomonas aeruginosa, Pseudomonas aeruginosa, Pseudomonas aeruginosa, Pseudomonas aeruginosa, Pseudomonas aeruginosa, Pseudomonas aeruginosa, Pseudomonas aeruginosa, Pseudomonas aeruginosa, Pseudomonas aeruginosa, Pseudomonas aeruginosa, Pseudomonas aeruginosa, Pseudomonas aeruginosa, Pseudomonas aeruginosa, Pseudomonas aeruginosa, Pseudomonas aeruginosa, Pseudomonas aeruginosa, Pseudomonas aeruginosa, Pseudomonas aeruginosa, Pseudomonas aeruginosa, Pseudomonas aeruginosa, Pseudomonas aeruginosa, Pseudomonas aeruginosa, Pseudomonas aeruginosa, Pseudomonas aeruginosa, Pseudomonas aeruginosa, Pseudomonas aeruginosa, Pseudomonas aeruginosa, Pseudomonas aeruginosa, Pseudomonas aeruginosa, Pseudomonas aeruginosa, Pseudomonas aeruginosa, Pseudomonas aeruginosa, Pseudomonas aeruginosa, Pseudomonas aeruginosa, Pseudomonas aeruginosa, Pseudomonas aeruginosa, Pseudomonas aeruginosa, Pseudomonas aeruginosa, Pseudomonas aeruginosa, Pseudomonas aeruginosa, Pseudomonas aeruginosa, Pseudomonas aeruginosa, Pseudomonas aeruginosa
Pseudomonas aeruginosa, Pseudomonas aeruginosa, Pseudomonas aeruginosa, Pseudomonas aeruginosa, Pseudomonas aeruginosa, Pseudomonas aeruginosa, Pseudomonas aeruginosa, Pseudomonas aeruginosa, Pseudomonas aeruginosa, Pseudomonas aeruginosa, Pseudomonas aeruginosa, Pseudomonas aeruginosa, Pseudomonas aeruginosa, Pseudomonas aeruginosa, Pseudomonas aeruginosa, Pseudomonas aeruginosa, Pseudomonas aeruginosa, Pseudomonas aeruginosa, Pseudomonas aeruginosa, Pseudomonas aeruginosa, Pseudomonas aeruginosa, Pseudomonas aeruginosa, Pseudomonas aeruginosa, Pseudomonas aeruginosa, Pseudomonas aeruginosa, Pseudomonas aeruginosa, Pseudomonas aeruginosa, Pseudomonas aeruginosa, Pseudomonas aeruginosa, Pseudomonas aeruginosa, Pseudomonas aeruginosa, Pseudomonas aeruginosa, Pseudomonas aeruginosa, Pseudomonas aeruginosa, Pseudomonas aeruginosa, Pseudomonas aeruginosa, Pseudomonas aeruginosa, Pseudomonas aeruginosa, Pseudomonas aeruginosa, Pseudomonas aeruginosa, Pseudomonas aeruginosa, Pseudomonas aeruginosa, Pseudomonas aeruginosa, Pseudomonas aeruginosa, Pseudomonas aeruginosa, Pseudomonas aeruginosa, Pseudomonas aeruginosa, Pseudomonas aeruginosa, Pseudomonas aeruginosa, Pseudomonas aeruginosa, Pseudomonas aeruginosa, Pseudomonas aeruginosa, Pseudomonas aeruginosa, Pseudomonas aeruginosa, Pseudomonas aeruginosa, Pseudomonas aeruginosa, Pseudomonas aeruginosa, Pseudomonas aeruginosa, Pseudomonas aeruginosa, Pseudomonas aeruginosa, Pseudomonas aeruginosa, Pseudomonas aeruginosa, Pseudomonas aeruginosa, Pseudomonas aeruginosa, Pseudomonas aeruginosa, Pseudomonas aeruginosa, Pseudomonas aeruginosa, Pseudomonas aeruginosa, Pseudomonas aeruginosa, Pseudomonas aeruginosa, Pseudomonas aeruginosa, Pseudomonas aeruginosa, Pseudomonas aeruginosa, Pseudomonas aeruginosa, Pseudomonas aeruginosa, Pseudomonas aeruginosa, Pseudomonas aeruginosa, Pseudomonas aeruginosa, Pseudomonas aeruginosa, Pseudomonas aeruginosa, Pseudomonas aeruginosa, Pseudomonas aeruginosa, Pseudomonas aeruginosa, Pseudomonas aeruginosa, Pseudomonas aeruginosa, Pseudomonas aeruginosa, Pseudomonas aeruginosa, Pseudomonas aeruginosa, Pseudomonas aeruginosa, Pseudomonas aeruginosa, Pseudomonas aeruginosa, Pseudomonas aeruginosa, Pseudomonas aeruginosa, Pseudomonas aeruginosa, Pseudomonas aeruginosa, Pseudomonas aeruginosa, Pseudomonas aeruginosa, Pseudomonas denitrificans, Pseudomonas denitrificans, Pseudomonas denitrificans, Pseudomonas denitrificans, Pseudomonas denitrificans, Pseudomonas denitrificans, Pseudomonas denitrificans, Pseudomonas denitrificans, Pseudomonas otitidis, Pseudomonas sp. 2_1_26, Pseudomonas sp. P179, Pseudomonas sp. YS-1p, Pseudomonas sp. HMSC11A05, Pseudomonas sp. HMSC057H01, Pseudomonas sp. HMSC071F02, Pseudomonas sp. HMSC058B07, Pseudomonas sp. HMSC072F09, Pseudomonas sp. HMSC058A10, Pseudomonas sp. HMSC076A11, Pseudomonas sp. HMSC075A08, Pseudomonas sp. HMSC067D05, Pseudomonas sp. HMSC066B03, Pseudomonas sp. HMSC076A12, Pseudomonas sp. HMSC065H02, Pseudomonas sp. HMSC067G02, Pseudomonas sp. HMSC063H08, Pseudomonas sp. HMSC069G05, Pseudomonas sp. HMSC073F05, Pseudomonas sp. HMSC065H01	ALT75725.1, AID85985.2, ERW08985.1, AHA17204.2, EVT84921.1, KHE61813.1, KHE31633.1, KJC25653.1, KJC15392.1, AKE73361.1, KKJ45433.1, KKJ44403.1, AKG02821.1, KMQ55050.1, ALE51642.1, KPE40455.1, KPE46660.1, KPE25724.1, KPE30881.1, KQJ60055.1, KQJ71439.1, KQK56139.1, KQK64092.1, KRU58634.1, KRU76634.1, KRV21953.1, KRV21474.1, KRV31552.1, KRV37069.1, ALP60969.1, KSC38231.1, KSC09983.1, KSC25079.1, KSD02879.1, KSC47293.1, KSD16021.1, KSD08347.1, KSD39540.1, KSD23801.1, KSD61524.1, KSD95033.1, KSE18864.1, KSD56487.1, KSD78427.1, KSE04349.1, KSE62260.1, KSE35612.1, KSE74218.1, KSE28954.1, KSE05151.1, KSE66812.1, KSF45877.1, KSF03775.1, KSE97241.1, KSF20152.1, KSF44094.1, KSF90522.1, KSG06503.1, KSF88717.1, KSF99167.1, KSG49812.1, KSG04791.1, KSG58367.1, KSG88908.1, KSG77580.1, KSG67472.1, KSH25242.1, KSH18817.1, KSH31435.1, KSC06092.1, KSB99812.1, KSC79793.1, KSD46182.1, KSD65588.1, KSE52751.1, KSE21140.1, KSE89486.1, KSF01516.1, KSF35239.1, KSF72825.1, KSF58409.1, KSF56814.1, KSG07690.1, KSG83646.1, KSG89924.1, KSH15415.1, KSG72997.1, KSH39839.1, KSH81278.1, KSH52393.1, KSH47239.1, KSG36947.1, KSH82623.1, KSH92779.1, KSI62389.1, KSI20424.1, KSI12329.1, KSJ03234.1, KSH78930.1, KSI41307.1, KSI34953.1, KSI61043.1, KSI45142.1, KSI79363.1, KSJ40294.1, KSI92878.1, KSJ43578.1, KSJ72962.1, KSJ70562.1, KSK03707.1, KSK27067.1, KSK83386.1, KSK70440.1, KSL17554.1, KSL39279.1, KSL86222.1, KSM09854.1, KSM17611.1, KSM45764.1, KSM52681.1, KSM91096.1, KSM75840.1, KSM81810.1, KSN44839.1, KSN40562.1, KSN33022.1, KSN11452.1, KSN60094.1, KSO05170.1, KSN65508.1, KSO08478.1, KSN87704.1, KSO72424.1, KSO85924.1, KSO79639.1, KSO99760.1, KSO35788.1, KSO47245.1, KSP21793.1, KSP30226.1, KSP50823.1, KSP51607.1, KSP54956.1, KSP88083.1, KSP78379.1, KSP99426.1, KSQ10523.1, KSQ51136.1, KSQ10905.1, KSI79149.1, KSJ16010.1, KSK21438.1, KSK48477.1, KSK82787.1, KSL30870.1, KSL89988.1, KSM05014.1, KSM29958.1, KSM64152.1, KSN10611.1, KSN22374.1, KSN80687.1, KSN51236.1, KSO21339.1, KSO03547.1, KSO62815.1, KSO67902.1, KSO90380.1, KSO58132.1, KSQ57228.1, KSQ02591.1, KSQ42354.1, KSQ23533.1, KSR03990.1, KSR05725.1, KSQ72534.1, KSR22397.1, KSQ80421.1, KSR65750.1, KSS07575.1, KSR25868.1, KSR28574.1, KSR83384.1, KSR67629.1, KSR83118.1, KSR44985.1, KSS16381.1, KSS31456.1, KSS43799.1, KSS95670.1, KSS59903.1, KSS75983.1, KST05727.1, KST15193.1, KSQ69188.1, KSQ96770.1, KSR69226.1, KSS39598.1, KSS50299.1, KSS28794.1, KST24397.1, KSS79822.1, ALS15255.1, KTF49766.1, ALU49022.1, KUG31595.1, KUI86145.1, ALZ94366.1, KWS01914.1, KWZ69313.1, KXC44722.1, KXE83314.1, KXC49990.1, KXC23372.1, KXC63108.1, KXC23463.1, KXC21241.1, KXC30773.1, KXC41569.1, KXD12610.1, KXD20853.1, KXD36846.1, KXD57769.1, KXD92852.1, KXD99929.1, KXE09448.1, KXE04473.1, KXE18129.1, KXE24712.1, KXE25997.1, KXE35796.1, KXE75205.1, KXE93116.1, KXE68367.1, KXE82321.1, KXE83358.1, KXE96579.1, KXF03414.1, KXD37260.1, KXD50892.1, KXE17412.1, KXE31014.1, KXF06786.1, KXF30814.1, KXF47597.1, KXF37015.1, KYQ66804.1, ANA74859.1, ANP61537.1, OBY18259.1, AON10201.1, AON16185.1, AON28200.1, AON34187.1, AON46181.1, AON52182.1, AON75497.1, AON22193.1, AON40174.1, OES56400.1, OES50757.1, OES65102.1, OFB83382.1, OFC03915.1, OFC25172.1, OFB78697.1, OFB95663.1, OFC25985.1, OFC17070.1, OFC33580.1, APB68697.1, OKS18505.1, OKR81990.1, OKR53793.1, OKR28465.1, OKQ85289.1, OKR60626.1, OKS07101.1, OKR32157.1, OKS44780.1, OKS37235.1, OKS09439.1, OKQ84204.1, OKQ84116.1, OKQ97134.1, OKS22214.1, OKR35666.1, OKR36328.1, KGD97680.1, OFV00625.1, OHP06125.1, OHQ65713.1, OHO98396.1, OFM76866.1, OFM55491.1, OFM14720.1, OFS65267.1, OFL02376.1, OFK20401.1, OFJ92588.1, OFR06557.1, OFQ95747.1, OFQ81417.1, OFQ26768.1, OFP49139.1, OFO84049.1, WP_023113240.1, WP_023113240.1, WP_023113240.1, WP_023113240.1, WP_023113240.1, WP_023113240.1, WP_023113240.1, WP_023113240.1, WP_023113240.1, WP_023113240.1, WP_023113240.1, WP_023113240.1, WP_023113240.1, WP_023113240.1, WP_023113240.1, WP_023113240.1, WP_023113240.1, WP_023113240.1, WP_023113240.1, WP_023113240.1, WP_023113240.1, WP_023113240.1, WP_023113240.1, WP_023113240.1, WP_023113240.1, WP_023113240.1, WP_023113240.1, WP_023113240.1, WP_023113240.1, WP_023113240.1, WP_023113240.1, WP_023113240.1, WP_023113240.1, WP_023113240.1, WP_023113240.1, WP_023113240.1, WP_023113240.1, WP_023113240.1, WP_023113240.1, WP_023113240.1, WP_023113240.1, WP_023113240.1, WP_023113240.1, WP_023113240.1, WP_023113240.1, WP_023113240.1, WP_023113240.1, WP_023113240.1, WP_023113240.1, WP_023113240.1, WP_023113240.1, WP_023113240.1, WP_023113240.1, WP_023113240.1, WP_023113240.1, WP_023113240.1, WP_023113240.1, WP_023113240.1, WP_023113240.1, WP_023113240.1, WP_023113240.1, WP_023113240.1, WP_023113240.1, WP_023113240.1, WP_023113240.1, WP_023113240.1, WP_023113240.1, WP_023113240.1, WP_023113240.1, WP_023113240.1, WP_023113240.1, WP_023113240.1, WP_023113240.1, WP_023113240.1, WP_023113240.1, WP_023113240.1, WP_023113240.1, WP_023113240.1, WP_023113240.1, WP_023113240.1, WP_023113240.1, WP_023113240.1, WP_023113240.1, WP_023113240.1, WP_023113240.1, WP_023113240.1, WP_023113240.1, WP_023113240.1, WP_023113240.1, WP_023113240.1, WP_023113240.1, WP_023113240.1, WP_023113240.1, WP_023113240.1, WP_023113240.1, WP_023113240.1, WP_023113240.1, WP_023113240.1, WP_023113240.1, WP_023113240.1, WP_023113240.1, WP_023113240.1, WP_023113240.1, WP_023113240.1, WP_023113240.1, WP_023113240.1, WP_023113240.1, WP_023113240.1, WP_023113240.1, WP_023113240.1, WP_023113240.1, WP_023113240.1, WP_023113240.1, WP_023113240.1, WP_023113240.1, WP_023113240.1, WP_023113240.1, WP_023113240.1, WP_023113240.1, WP_023113240.1, WP_023113240.1, WP_023113240.1, WP_023113240.1, WP_023113240.1, WP_023113240.1, WP_023113240.1, WP_023113240.1, WP_023113240.1, WP_023113240.1, WP_023113240.1, WP_023113240.1, WP_023113240.1, WP_023113240.1, WP_023113240.1, WP_023113240.1, WP_023113240.1, WP_023113240.1, WP_023113240.1, WP_023113240.1, WP_023113240.1, WP_023113240.1, WP_023113240.1, WP_023113240.1, WP_023113240.1, WP_023113240.1, WP_023113240.1, WP_023113240.1, WP_023113240.1, WP_023113240.1, WP_023113240.1, WP_023113240.1, WP_023113240.1, WP_023113240.1, WP_023113240.1, WP_023113240.1, WP_023113240.1, WP_023113240.1, WP_023113240.1, WP_023113240.1, WP_023113240.1, WP_023113240.1, WP_023113240.1, WP_023113240.1, WP_023113240.1, WP_023113240.1, WP_023113240.1, WP_023113240.1, WP_023113240.1, WP_023113240.1, WP_023113240.1, WP_023113240.1, WP_023113240.1, WP_023113240.1, WP_023113240.1, WP_023113240.1, WP_023113240.1, WP_023113240.1, WP_023113240.1, WP_023113240.1, WP_023113240.1, WP_023113240.1, WP_023113240.1, WP_023113240.1, WP_023113240.1, WP_023113240.1, WP_023113240.1, WP_023113240.1, WP_023113240.1, WP_023113240.1, WP_023113240.1, WP_023113240.1, WP_023113240.1, WP_023113240.1, WP_023113240.1, WP_023113240.1, WP_023113240.1, WP_023113240.1, WP_023113240.1, WP_023113240.1, WP_023113240.1, WP_023113240.1, WP_023113240.1, WP_023113240.1, WP_023113240.1, WP_023113240.1, WP_023113240.1, WP_023113240.1, WP_023113240.1, WP_023113240.1, WP_023113240.1, WP_023113240.1, WP_023113240.1, WP_023113240.1, WP_023113240.1, WP_023113240.1, WP_023113240.1, WP_023113240.1, WP_023113240.1, WP_023113240.1, WP_023113240.1, WP_023113240.1, WP_023113240.1, WP_023113240.1, WP_023113240.1, WP_023113240.1, WP_023113240.1, WP_023113240.1, WP_023113240.1, WP_023113240.1, WP_023113240.1, WP_023113240.1, WP_023113240.1, WP_023113240.1, WP_023113240.1, WP_023113240.1, WP_023113240.1, WP_023113240.1, WP_023113240.1, WP_023113240.1, WP_023113240.1, WP_023113240.1, WP_023113240.1, WP_023113240.1, WP_023113240.1, WP_023113240.1, WP_023113240.1, WP_023113240.1, WP_023113240.1, WP_023113240.1, WP_023113240.1, WP_023113240.1, WP_023113240.1, WP_023113240.1, WP_023113240.1, WP_023113240.1, WP_023113240.1, WP_023113240.1, WP_023113240.1, WP_023113240.1, WP_023113240.1, WP_023113240.1, WP_023113240.1, WP_023113240.1, WP_023113240.1, WP_023113240.1, WP_023113240.1, WP_023113240.1, WP_023113240.1, WP_023113240.1, WP_023113240.1, WP_023113240.1, WP_023113240.1, WP_023113240.1, WP_023113240.1, WP_023113240.1, WP_023113240.1, WP_023113240.1, WP_023113240.1, WP_023113240.1, WP_023113240.1, WP_023113240.1, WP_023113240.1, WP_023113240.1, WP_023113240.1, WP_023113240.1, WP_023113240.1, WP_023113240.1, WP_023113240.1, WP_023113240.1, WP_023113240.1, WP_023113240.1, WP_023113240.1, WP_023113240.1, WP_023113240.1, WP_023113240.1, WP_023113240.1, WP_023113240.1, WP_023113240.1, WP_023113240.1, WP_023113240.1, WP_023113240.1, WP_023113240.1, WP_023113240.1, WP_023113240.1, WP_023113240.1, WP_023113240.1, WP_023113240.1, WP_023113240.1, WP_023113240.1, WP_023113240.1, WP_023113240.1, WP_023113240.1, WP_023113240.1, WP_023113240.1, WP_023113240.1, WP_023113240.1, WP_023113240.1, WP_023113240.1, WP_023113240.1, WP_023113240.1, WP_023113240.1, WP_023113240.1, WP_023113240.1, WP_023113240.1, WP_023113240.1, WP_023113240.1, WP_023113240.1, WP_023113240.1, WP_023113240.1, WP_023113240.1, WP_023113240.1, WP_023113240.1, WP_023113240.1, WP_023113240.1, WP_023113240.1, WP_023113240.1, WP_023113240.1, WP_023113240.1, WP_023113240.1, WP_023113240.1, WP_023113240.1, WP_023113240.1, WP_023113240.1, WP_023113240.1, WP_023113240.1, WP_023113240.1, WP_023113240.1, WP_023113240.1, WP_023113240.1, WP_023113240.1, WP_023113240.1, WP_023113240.1, WP_023113240.1, WP_023113240.1, WP_023113240.1, WP_023113240.1, WP_023113240.1, WP_023113240.1, WP_023113240.1, WP_023113240.1, WP_023113240.1, WP_023113240.1, WP_023113240.1, WP_023113240.1, WP_023113240.1, WP_023113240.1, WP_023113240.1, WP_023113240.1, WP_023113240.1, WP_023113240.1, WP_023113240.1, WP_023113240.1, WP_023113240.1, WP_023113240.1, WP_023113240.1, WP_023113240.1, WP_023113240.1, WP_023113240.1, WP_023113240.1, WP_023113240.1, WP_023113240.1, WP_023113240.1, WP_023113240.1, WP_023113240.1, WP_023113240.1, WP_023113240.1, WP_023113240.1, WP_023113240.1, WP_023113240.1, WP_023113240.1, WP_023113240.1, WP_023113240.1, WP_023113240.1, WP_023113240.1, WP_023113240.1, WP_023113240.1, WP_023113240.1, WP_023113240.1, WP_023113240.1, WP_023113240.1, WP_023113240.1, WP_023113240.1, WP_023113240.1, WP_023113240.1, WP_023113240.1, WP_023113240.1, WP_023113240.1, WP_023113240.1, WP_023113240.1, WP_023113240.1, WP_023113240.1, WP_023113240.1, WP_023113240.1, WP_023113240.1, WP_023113240.1, WP_023113240.1, WP_023113240.1, WP_023113240.1, WP_023113240.1, WP_023113240.1, WP_023113240.1, WP_023113240.1, WP_023113240.1, WP_023113240.1, WP_023113240.1, WP_023113240.1, WP_023113240.1, WP_023113240.1, WP_023113240.1, WP_023113240.1, WP_023113240.1, WP_023113240.1, WP_023113240.1, WP_023113240.1, WP_023113240.1, WP_023113240.1, WP_023113240.1, WP_023113240.1, WP_023113240.1, WP_023113240.1, WP_023113240.1, WP_023113240.1, WP_023113240.1, WP_023113240.1, WP_023113240.1, WP_023113240.1, WP_023113240.1, WP_023113240.1, WP_023113240.1, WP_023113240.1, WP_023113240.1, WP_023113240.1, WP_023113240.1, WP_023113240.1, WP_023113240.1, WP_023113240.1, WP_023113240.1, WP_023113240.1, WP_023113240.1, WP_023113240.1, WP_023113240.1, WP_023113240.1, WP_023113240.1, WP_023113240.1, WP_023113240.1, WP_023113240.1, WP_023113240.1, WP_023113240.1, WP_023113240.1, WP_023113240.1, WP_023113240.1, WP_023113240.1, WP_023113240.1, WP_023113240.1, WP_023113240.1, WP_023113240.1, WP_023113240.1, WP_023113240.1, WP_023113240.1, WP_023113240.1, WP_023113240.1, WP_023113240.1, WP_023113240.1, WP_023113240.1, WP_023113240.1, WP_023113240.1, WP_023113240.1, WP_023113240.1, WP_023113240.1, WP_023113240.1, WP_023113240.1, WP_023113240.1, WP_023113240.1, WP_023113240.1, WP_023113240.1, WP_023113240.1, WP_023113240.1, WP_023113240.1, WP_023113240.1, WP_023113240.1, WP_023113240.1, WP_023113240.1, WP_023113240.1, WP_023113240.1, WP_023113240.1, WP_023113240.1, WP_023113240.1, WP_023113240.1, WP_023113240.1, WP_023113240.1, WP_023113240.1, WP_023113240.1, WP_023113240.1, WP_023113240.1, WP_023113240.1, WP_023113240.1, WP_023113240.1, WP_023113240.1, WP_023113240.1, WP_023113240.1, WP_023113240.1, WP_023113240.1, WP_023113240.1, WP_023113240.1, WP_023113240.1, WP_023113240.1, WP_023113240.1, WP_023113240.1, WP_023113240.1, WP_023113240.1, WP_023113240.1, WP_023113240.1, WP_023113240.1, WP_023113240.1, WP_023113240.1, WP_023113240.1, WP_023113240.1, WP_023113240.1, WP_023113240.1, WP_023113240.1, WP_023113240.1, WP_023113240.1, WP_023113240.1, WP_023113240.1, WP_023113240.1, WP_023113240.1, WP_023113240.1, WP_023113240.1, WP_023113240.1, WP_023113240.1, WP_023113240.1, WP_023113240.1, WP_023113240.1, WP_023113240.1, WP_023113240.1, WP_023113240.1, WP_023113240.1, WP_023113240.1, WP_023113240.1, WP_023113240.1, WP_023113240.1, WP_023113240.1, WP_023113240.1, WP_023113240.1, WP_023113240.1, WP_023113240.1, WP_023113240.1, WP_023113240.1, WP_023113240.1, WP_023113240.1, WP_023113240.1, WP_023113240.1, WP_023113240.1, WP_023113240.1, WP_023113240.1, WP_023113240.1, WP_023113240.1, WP_023113240.1, WP_023113240.1, WP_023113240.1, WP_023113240.1, WP_023113240.1, WP_023113240.1, WP_023113240.1, WP_023113240.1, WP_023113240.1, WP_023113240.1, WP_023113240.1, WP_023113240.1, WP_023113240.1, WP_023113240.1, WP_023113240.1, WP_023113240.1, WP_023113240.1, WP_023113240.1, WP_023113240.1, WP_023113240.1, WP_023113240.1, WP_023113240.1, WP_023113240.1, WP_023113240.1, WP_023113240.1, WP_023113240.1, WP_023113240.1, WP_023113240.1, WP_023113240.1, WP_023113240.1, WP_023113240.1, WP_023113240.1, WP_023113240.1, WP_023113240.1, WP_023113240.1, WP_023113240.1, WP_023113240.1, WP_023113240.1, WP_023113240.1, WP_023113240.1, WP_023113240.1, WP_023113240.1, WP_023113240.1, WP_023113240.1, WP_023113240.1, WP_023113240.1, WP_023113240.1, WP_023113240.1, WP_023113240.1, WP_023113240.1, WP_023113240.1, WP_023113240.1, WP_023113240.1, WP_023113240.1, WP_023113240.1, WP_023113240.1, WP_023113240.1, WP_023113240.1, WP_023113240.1, WP_023113240.1, WP_023113240.1, WP_023113240.1, WP_023113240.1, WP_023113240.1, WP_023113240.1, WP_023113240.1, WP_023113240.1, WP_023113240.1, WP_023113240.1, WP_023113240.1, WP_023113240.1, WP_023113240.1, WP_023113240.1, WP_023113240.1, WP_023113240.1, WP_023113240.1, WP_023113240.1, WP_023113240.1, WP_023113240.1, WP_023113240.1, WP_023113240.1, WP_023113240.1, WP_023113240.1, WP_023113240.1, WP_023113240.1, WP_023113240.1, WP_023113240.1, WP_023113240.1, WP_023113240.1, WP_023113240.1, WP_023113240.1, WP_023113240.1, WP_023113240.1, WP_023113240.1, WP_023113240.1, WP_023113240.1, WP_023113240.1, WP_023113240.1, WP_023113240.1, WP_023113240.1, WP_023113240.1, WP_023113240.1, WP_023113240.1, WP_023113240.1, WP_023113240.1, WP_023113240.1, WP_023113240.1, WP_023113240.1, WP_023113240.1, WP_023113240.1, WP_023113240.1, WP_023113240.1, WP_023113240.1, WP_023113240.1, WP_023113240.1, WP_023113240.1, WP_023113240.1, WP_023113240.1, WP_023113240.1, WP_023113240.1, WP_023113240.1, WP_023113240.1, WP_023113240.1, WP_023113240.1, WP_023113240.1, WP_023113240.1, WP_023113240.1, WP_023113240.1, WP_023113240.1, WP_023113240.1, WP_023113240.1, WP_023113240.1, WP_023113240.1, WP_023113240.1, WP_023113240.1, WP_023113240.1, WP_023113240.1, WP_023113240.1, WP_023113240.1, WP_023113240.1, WP_023113240.1, WP_023113240.1, WP_023113240.1, WP_023113240.1, WP_023113240.1, WP_023113240.1, WP_023113240.1, WP_023113240.1, WP_023113240.1, WP_023113240.1, WP_023113240.1, WP_023113240.1, WP_023113240.1, WP_023113240.1, WP_023113240.1, WP_023113240.1, WP_023113240.1, WP_023113240.1, WP_023113240.1, WP_023113240.1, WP_023113240.1, WP_023113240.1, WP_023113240.1, WP_023113240.1, WP_023113240.1, WP_023113240.1, WP_023113240.1, WP_023113240.1, WP_023113240.1, WP_023113240.1, WP_023113240.1, WP_023113240.1, WP_023113240.1, WP_023113240.1, WP_023113240.1, WP_023113240.1, WP_023113240.1, WP_023113240.1, WP_023113240.1, WP_023113240.1, WP_023113240.1, WP_023113240.1, WP_023113240.1, WP_023113240.1, WP_023113240.1, WP_023113240.1, WP_023113240.1, WP_023113240.1, WP_023113240.1, WP_023113240.1, WP_023113240.1, WP_023113240.1, WP_023113240.1, WP_023113240.1, WP_023113240.1, WP_023113240.1, WP_023113240.1, WP_023113240.1, WP_023113240.1, WP_023113240.1, WP_023113240.1, WP_023113240.1, WP_023113240.1, WP_023113240.1, WP_023113240.1, WP_023113240.1, WP_023113240.1, WP_023113240.1, WP_023113240.1, WP_023113240.1, WP_023113240.1, WP_023113240.1, WP_023113240.1, WP_023113240.1, WP_023113240.1, WP_023113240.1, WP_023113240.1, WP_023113240.1, WP_023113240.1, WP_023113240.1, WP_023113240.1, WP_023113240.1, WP_023113240.1, WP_023113240.1, WP_023113240.1, WP_023113240.1, WP_023113240.1, WP_023113240.1, WP_023113240.1, WP_023113240.1, WP_023113240.1, WP_023113240.1, WP_023113240.1, WP_023113240.1, WP_023113240.1, WP_023113240.1, WP_023113240.1, WP_023113240.1, WP_023113240.1, WP_023113240.1, WP_023113240.1, WP_023113240.1, WP_023113240.1, WP_023113240.1, WP_023113240.1, WP_023113240.1, WP_023113240.1, WP_023113240.1, WP_023113240.1, WP_023113240.1, WP_023113240.1, WP_023113240.1, WP_023113240.1, WP_023113240.1, WP_023113240.1, WP_023113240.1, WP_023113240.1, WP_023113240.1, WP_023113240.1, WP_023113240.1, WP_023113240.1, WP_023113240.1, WP_023113240.1, WP_023113240.1, WP_023113240.1, WP_023113240.1, WP_023113240.1, WP_023113240.1, WP_023113240.1, WP_023113240.1, WP_023113240.1, WP_023113240.1, WP_023113240.1, WP_023113240.1, WP_023113240.1, WP_023113240.1, WP_023113240.1, WP_023113240.1, WP_023113240.1, WP_023113240.1, WP_023113240.1, WP_023113240.1, WP_023113240.1, WP_023113240.1, WP_023113240.1, WP_023113240.1, WP_023113240.1, WP_023113240.1, WP_023113240.1, WP_023113240.1, WP_023113240.1, WP_023113240.1, WP_023113240.1, WP_023113240.1, WP_023113240.1, WP_023113240.1, WP_023113240.1, WP_023113240.1, WP_023113240.1, WP_023113240.1, WP_023113240.1, WP_023113240.1, WP_023113240.1, WP_023113240.1, WP_023113240.1, WP_023113240.1, WP_023113240.1, WP_023113240.1, WP_023113240.1, WP_023113240.1, WP_023113240.1, WP_023113240.1, WP_023113240.1, WP_023113240.1, WP_023113240.1, WP_023113240.1, WP_023113240.1, WP_023113240.1, WP_023113240.1, WP_023113240.1, WP_023113240.1, WP_023113240.1, WP_023113240.1, WP_023113240.1, WP_023113240.1, WP_023113240.1, WP_023113240.1, WP_023113240.1, WP_023113240.1, WP_023113240.1, WP_023113240.1, WP_023113240.1, WP_023113240.1, WP_023113240.1, WP_023113240.1, WP_023113240.1, WP_023113240.1, WP_023113240.1, WP_023113240.1, WP_023113240.1, WP_023113240.1, WP_023113240.1, WP_023113240.1, WP_023113240.1, WP_023113240.1, WP_023113240.1, WP_023113240.1, WP_023113240.1, WP_023113240.1, WP_023113240.1, WP_023113240.1, WP_023113240.1, WP_023113240.1, WP_023113240.1, WP_023113240.1, WP_023113240.1, WP_023113240.1, WP_023113240.1, WP_023113240.1, WP_023113240.1, WP_023113240.1, WP_023113240.1, WP_023113240.1, WP_023113240.1, WP_023113240.1, WP_023113240.1, WP_023113240.1, WP_023113240.1, WP_023113240.1, WP_023113240.1, WP_023113240.1, WP_023113240.1, WP_023113240.1, WP_023113240.1, WP_023113240.1, WP_023113240.1, WP_023113240.1, WP_023113240.1, WP_023113240.1, WP_023113240.1, WP_023113240.1, WP_023113240.1, WP_023113240.1, WP_023113240.1, WP_023113240.1, WP_023113240.1, WP_023113240.1, WP_023113240.1, WP_023113240.1, WP_023113240.1, WP_023113240.1, WP_023113240.1, WP_023113240.1, WP_023113240.1, WP_023113240.1, WP_023113240.1, WP_023113240.1, WP_023113240.1, WP_023113240.1, WP_023113240.1, WP_023113240.1, WP_023113240.1, WP_023113240.1, WP_023113240.1, WP_023113240.1, WP_023113240.1, WP_023113240.1, WP_023113240.1, WP_023113240.1, WP_023113240.1, WP_023113240.1, WP_023113240.1, WP_023113240.1, WP_023113240.1, WP_023113240.1, WP_023113240.1, WP_023113240.1, WP_023113240.1, WP_023113240.1, WP_023113240.1, WP_023113240.1, WP_023113240.1, WP_023113240.1, WP_023113240.1, WP_023113240.1, WP_023113240.1, WP_023113240.1, WP_023113240.1, WP_023113240.1, WP_023113240.1, WP_023113240.1, WP_023113240.1, WP_023113240.1, WP_023113240.1, WP_023113240.1, WP_023113240.1, WP_023113240.1, WP_023113240.1, WP_023113240.1, WP_023113240.1, WP_023113240.1, WP_023113240.1, WP_023113240.1, WP_023113240.1, WP_023113240.1, WP_023113240.1, WP_023113240.1, WP_023113240.1, WP_023113240.1, WP_023113240.1, WP_023113240.1, WP_023113240.1, WP_023113240.1, WP_023113240.1, WP_023113240.1, WP_023113240.1, WP_023113240.1, WP_023113240.1, WP_023113240.1, WP_023113240.1, WP_023113240.1, WP_023113240.1, WP_023113240.1, WP_023113240.1, WP_023113240.1, WP_023113240.1, WP_023113240.1, WP_023113240.1, WP_023113240.1, WP_023113240.1, WP_023113240.1, WP_023113240.1, WP_023113240.1, WP_023113240.1, WP_023113240.1, WP_023113240.1, WP_023113240.1, WP_023113240.1, WP_023113240.1, WP_023113240.1, WP_023113240.1, WP_023113240.1, WP_023113240.1, WP_023113240.1, WP_023113240.1, WP_023113240.1, WP_023113240.1, WP_023113240.1, WP_023113240.1, WP_023113240.1, WP_023113240.1, WP_023113240.1, WP_023113240.1, WP_023113240.1, WP_023113240.1, WP_023113240.1, WP_023113240.1, WP_023113240.1, WP_023113240.1, WP_023113240.1, WP_023113240.1, WP_023113240.1, WP_023113240.1, WP_023113240.1, WP_023113240.1, WP_023113240.1, WP_023113240.1, WP_023113240.1, WP_023113240.1, WP_023113240.1, WP_023113240.1, WP_023113240.1, WP_023113240.1, WP_023113240.1, WP_023113240.1, WP_023113240.1, WP_023113240.1, WP_023113240.1, WP_023113240.1, WP_023113240.1, WP_023113240.1, WP_023113240.1, WP_023113240.1, WP_023113240.1, WP_023113240.1, WP_023113240.1, WP_023113240.1, WP_023113240.1, WP_023113240.1, WP_023113240.1, WP_023113240.1, WP_023113240.1, WP_023113240.1, WP_023113240.1, WP_023113240.1, WP_023113240.1, WP_023113240.1, WP_023113240.1, WP_023113240.1, WP_023113240.1, WP_023113240.1, WP_023113240.1, WP_023113240.1, WP_023113240.1, WP_023113240.1, WP_023113240.1, WP_023113240.1, WP_023113240.1, WP_023113240.1, WP_023113240.1, WP_023113240.1, WP_023113240.1, WP_023113240.1, WP_023113240.1, WP_023113240.1, WP_023113240.1, WP_023113240.1, WP_023113240.1, WP_023113240.1, WP_023113240.1, WP_023113240.1, WP_023113240.1, WP_023113240.1, WP_023113240.1, WP_023113240.1, WP_023113240.1	GCA_000220025.3, GCA_000473745.3, GCA_000481205.1, GCA_000496605.2, GCA_000558345.1, GCA_000760505.2, GCA_000786565.1, GCA_000937465.2, GCA_000937495.2, GCA_000981825.1, GCA_000982125.1, GCA_000982155.1, GCA_000988505.1, GCA_001045515.1, GCA_001293085.1, GCA_001295275.1, GCA_001295285.1, GCA_001295295.1, GCA_001295345.1, GCA_001420205.1, GCA_001420245.1, GCA_001420525.1, GCA_001420535.1, GCA_001444765.1, GCA_001444835.1, GCA_001444895.1, GCA_001444915.1, GCA_001445005.1, GCA_001445035.1, GCA_001447845.1, GCA_001449155.1, GCA_001449165.1, GCA_001449255.1, GCA_001449275.1, GCA_001449305.1, GCA_001449325.1, GCA_001449395.1, GCA_001449425.1, GCA_001449485.1, GCA_001449505.1, GCA_001449515.1, GCA_001449545.1, GCA_001449555.1, GCA_001449585.1, GCA_001449605.1, GCA_001449625.1, GCA_001449655.1, GCA_001449675.1, GCA_001449705.1, GCA_001449725.1, GCA_001449805.1, GCA_001449835.1, GCA_001449865.1, GCA_001449885.1, GCA_001449905.1, GCA_001449925.1, GCA_001449935.1, GCA_001450005.1, GCA_001450015.1, GCA_001450065.1, GCA_001450085.1, GCA_001450095.1, GCA_001450115.1, GCA_001450145.1, GCA_001450195.1, GCA_001450225.1, GCA_001450245.1, GCA_001450275.1, GCA_001450305.1, GCA_001450325.1, GCA_001450345.1, GCA_001450425.1, GCA_001450485.1, GCA_001450525.1, GCA_001450555.1, GCA_001450605.1, GCA_001450625.1, GCA_001450665.1, GCA_001450675.1, GCA_001450705.1, GCA_001450715.1, GCA_001450745.1, GCA_001450755.1, GCA_001450795.1, GCA_001450825.1, GCA_001450835.1, GCA_001450865.1, GCA_001450875.1, GCA_001450905.1, GCA_001450915.1, GCA_001450925.1, GCA_001450935.1, GCA_001451015.1, GCA_001451025.1, GCA_001451065.1, GCA_001451075.1, GCA_001451145.1, GCA_001451225.1, GCA_001451255.1, GCA_001451265.1, GCA_001451295.1, GCA_001451335.1, GCA_001451355.1, GCA_001451375.1, GCA_001451425.1, GCA_001451445.1, GCA_001451505.1, GCA_001451575.1, GCA_001451655.1, GCA_001451705.1, GCA_001451725.1, GCA_001451805.1, GCA_001451865.1, GCA_001451965.1, GCA_001452075.1, GCA_001452105.1, GCA_001452125.1, GCA_001452155.1, GCA_001452185.1, GCA_001452205.1, GCA_001452215.1, GCA_001452235.1, GCA_001452325.1, GCA_001452335.1, GCA_001452365.1, GCA_001452385.1, GCA_001452405.1, GCA_001452445.1, GCA_001452465.1, GCA_001452485.1, GCA_001452525.1, GCA_001452545.1, GCA_001452565.1, GCA_001452615.1, GCA_001452645.1, GCA_001452665.1, GCA_001452685.1, GCA_001452725.1, GCA_001452745.1, GCA_001452755.1, GCA_001452765.1, GCA_001452825.1, GCA_001452885.1, GCA_001452905.1, GCA_001452915.1, GCA_001452995.1, GCA_001453015.1, GCA_001453025.1, GCA_001453065.1, GCA_001453125.1, GCA_001453145.1, GCA_001453235.1, GCA_001453265.1, GCA_001453285.1, GCA_001453305.1, GCA_001453385.1, GCA_001453405.1, GCA_001453435.1, GCA_001453495.1, GCA_001453545.1, GCA_001453585.1, GCA_001453615.1, GCA_001453645.1, GCA_001453665.1, GCA_001453675.1, GCA_001453705.1, GCA_001453725.1, GCA_001453735.1, GCA_001453755.1, GCA_001453825.1, GCA_001453835.1, GCA_001453855.1, GCA_001453885.1, GCA_001453915.1, GCA_001453945.1, GCA_001454065.1, GCA_001454085.1, GCA_001454095.1, GCA_001454125.1, GCA_001454145.1, GCA_001454165.1, GCA_001454175.1, GCA_001454205.1, GCA_001454225.1, GCA_001454235.1, GCA_001454265.1, GCA_001454335.1, GCA_001454385.1, GCA_001454415.1, GCA_001454445.1, GCA_001454465.1, GCA_001454515.1, GCA_001454545.1, GCA_001454565.1, GCA_001454625.1, GCA_001454665.1, GCA_001454725.1, GCA_001454745.1, GCA_001454755.1, GCA_001454785.1, GCA_001454805.1, GCA_001454825.1, GCA_001465155.1, GCA_001469695.1, GCA_001482325.1, GCA_001483235.1, GCA_001500245.1, GCA_001518975.1, GCA_001535675.1, GCA_001547575.1, GCA_001554305.1, GCA_001554315.1, GCA_001554325.1, GCA_001554375.1, GCA_001554385.1, GCA_001554395.1, GCA_001554425.1, GCA_001554455.1, GCA_001554465.1, GCA_001554575.1, GCA_001554655.1, GCA_001554665.1, GCA_001554695.1, GCA_001554775.1, GCA_001554785.1, GCA_001554805.1, GCA_001554825.1, GCA_001554855.1, GCA_001554875.1, GCA_001554895.1, GCA_001554915.1, GCA_001554975.1, GCA_001555015.1, GCA_001555035.1, GCA_001555055.1, GCA_001555075.1, GCA_001555095.1, GCA_001555115.1, GCA_001555155.1, GCA_001555215.1, GCA_001555255.1, GCA_001555295.1, GCA_001555315.1, GCA_001555415.1, GCA_001555425.1, GCA_001555455.1, GCA_001605875.1, GCA_001632245.1, GCA_001679685.1, GCA_001679905.1, GCA_001721745.1, GCA_001721765.1, GCA_001721785.1, GCA_001721805.1, GCA_001721825.1, GCA_001721845.1, GCA_001722005.2, GCA_001722025.1, GCA_001722045.1, GCA_001750205.1, GCA_001750225.1, GCA_001750425.1, GCA_001756355.1, GCA_001756405.1, GCA_001756425.1, GCA_001756485.1, GCA_001756495.1, GCA_001756515.1, GCA_001756525.1, GCA_001756585.1, GCA_001874465.1, GCA_001909485.1, GCA_001909495.1, GCA_001909605.1, GCA_001909615.1, GCA_001909645.1, GCA_001909655.1, GCA_001909775.1, GCA_001909795.1, GCA_001909945.1, GCA_001910105.1, GCA_001910115.1, GCA_001910215.1, GCA_001910265.1, GCA_001910305.1, GCA_001910365.1, GCA_001910375.1, GCA_001910425.1, GCA_000757505.1, GCA_001807925.1, GCA_001836405.1, GCA_001837685.1, GCA_001836415.1, GCA_001809805.1, GCA_001809935.1, GCA_001810205.1, GCA_001810465.1, GCA_001811215.1, GCA_001811975.1, GCA_001812165.1, GCA_001813325.1, GCA_001813485.1, GCA_001813645.1, GCA_001813995.1, GCA_001814745.1, GCA_001815235.1, GCF_000014625.1, GCF_000172395.1, GCF_000215775.4, GCF_000215795.4, GCF_000220025.2, GCF_000265035.1, GCF_000283055.1, GCF_000290555.2, GCF_000291745.1, GCF_000295475.1, GCF_000297315.1, GCF_000297335.1, GCF_000297355.1, GCF_000341565.1, GCF_000342145.1, GCF_000359505.1, GCF_000404265.1, GCF_000408865.1, GCF_000412475.1, GCF_000412515.1, GCF_000412535.1, GCF_000412555.1, GCF_000414035.1, GCF_000455405.1, GCF_000455425.1, GCF_000455505.1, GCF_000455545.1, GCF_000468935.2, GCF_000473745.2, GCF_000478465.2, GCF_000480435.1, GCF_000480475.1, GCF_000480495.1, GCF_000480515.1, GCF_000480535.1, GCF_000480575.1, GCF_000480595.1, GCF_000480615.1, GCF_000480645.1, GCF_000480685.1, GCF_000480705.1, GCF_000480725.1, GCF_000480745.1, GCF_000480765.1, GCF_000480785.1, GCF_000480825.1, GCF_000480845.1, GCF_000480885.1, GCF_000480905.1, GCF_000480945.1, GCF_000480965.1, GCF_000481005.1, GCF_000481065.1, GCF_000481085.1, GCF_000481105.1, GCF_000481125.1, GCF_000481165.1, GCF_000481185.1, GCF_000481205.1, GCF_000481225.1, GCF_000481245.1, GCF_000481285.1, GCF_000481325.1, GCF_000481425.1, GCF_000481445.1, GCF_000481465.1, GCF_000481545.1, GCF_000481605.1, GCF_000481625.1, GCF_000481705.1, GCF_000481765.1, GCF_000481825.1, GCF_000481865.1, GCF_000481885.1, GCF_000481905.1, GCF_000482005.1, GCF_000496605.2, GCF_000496645.1, GCF_000504045.1, GCF_000505885.1, GCF_000505945.1, GCF_000506005.1, GCF_000506025.1, GCF_000506165.1, GCF_000506225.1, GCF_000506805.1, GCF_000506885.1, GCF_000510305.1, GCF_000520175.1, GCF_000520215.1, GCF_000520235.1, GCF_000520275.1, GCF_000520315.1, GCF_000520335.1, GCF_000520355.1, GCF_000520435.1, GCF_000567865.1, GCF_000568215.1, GCF_000568855.1, GCF_000590905.1, GCF_000611975.2, GCF_000611995.2, GCF_000626655.2, GCF_000629025.1, GCF_000629045.1, GCF_000629065.1, GCF_000629105.1, GCF_000629145.1, GCF_000629265.1, GCF_000629285.1, GCF_000629305.1, GCF_000629365.1, GCF_000629385.1, GCF_000629425.1, GCF_000629485.1, GCF_000629505.1, GCF_000629525.1, GCF_000629545.1, GCF_000629565.1, GCF_000629585.1, GCF_000629605.1, GCF_000633495.1, GCF_000647595.1, GCF_000647615.1, GCF_000647635.1, GCF_000647935.1, GCF_000689435.1, GCF_000705175.1, GCF_000750905.1, GCF_000756575.1, GCF_000760505.1, GCF_000783275.1, GCF_000786565.1, GCF_000789485.1, GCF_000789495.1, GCF_000789525.1, GCF_000789535.1, GCF_000789545.1, GCF_000789555.1, GCF_000789605.1, GCF_000789645.1, GCF_000789705.1, GCF_000789745.1, GCF_000789755.1, GCF_000789785.1, GCF_000789805.1, GCF_000789815.1, GCF_000789885.1, GCF_000789965.1, GCF_000789995.1, GCF_000790025.1, GCF_000790065.1, GCF_000790085.1, GCF_000790105.1, GCF_000790145.1, GCF_000790155.1, GCF_000790185.1, GCF_000790205.1, GCF_000790215.1, GCF_000790265.1, GCF_000790305.1, GCF_000790345.1, GCF_000790355.1, GCF_000790445.1, GCF_000790485.1, GCF_000790505.1, GCF_000790545.1, GCF_000790565.1, GCF_000790585.1, GCF_000790645.1, GCF_000790705.1, GCF_000790735.1, GCF_000790765.1, GCF_000790785.1, GCF_000790805.1, GCF_000790825.1, GCF_000790835.1, GCF_000790885.1, GCF_000790915.1, GCF_000790935.1, GCF_000790985.1, GCF_000791005.1, GCF_000791035.1, GCF_000791065.1, GCF_000791085.1, GCF_000791145.1, GCF_000791155.1, GCF_000791185.1, GCF_000791235.1, GCF_000791265.1, GCF_000791275.1, GCF_000791305.1, GCF_000791325.1, GCF_000791345.1, GCF_000791365.1, GCF_000791385.1, GCF_000791425.1, GCF_000791465.1, GCF_000791485.1, GCF_000791525.1, GCF_000791545.1, GCF_000791685.1, GCF_000791725.1, GCF_000791735.1, GCF_000791765.1, GCF_000791805.1, GCF_000791825.1, GCF_000791885.1, GCF_000791945.1, GCF_000791965.1, GCF_000792005.1, GCF_000792025.1, GCF_000792045.1, GCF_000792095.1, GCF_000792115.1, GCF_000792145.1, GCF_000792155.1, GCF_000792165.1, GCF_000792245.1, GCF_000792265.1, GCF_000792285.1, GCF_000792305.1, GCF_000792325.1, GCF_000792345.1, GCF_000792385.1, GCF_000792395.1, GCF_000792425.1, GCF_000792445.1, GCF_000792465.1, GCF_000792475.1, GCF_000792505.1, GCF_000792515.1, GCF_000792565.1, GCF_000792625.1, GCF_000792675.1, GCF_000792705.1, GCF_000792745.1, GCF_000792765.1, GCF_000792805.1, GCF_000792825.1, GCF_000792845.1, GCF_000792855.1, GCF_000792885.1, GCF_000792925.1, GCF_000792945.1, GCF_000792965.1, GCF_000793005.1, GCF_000793025.1, GCF_000793045.1, GCF_000793085.1, GCF_000793135.1, GCF_000793165.1, GCF_000793245.1, GCF_000793255.1, GCF_000793285.1, GCF_000793295.1, GCF_000793345.1, GCF_000793385.1, GCF_000793395.1, GCF_000793415.1, GCF_000793445.1, GCF_000793505.1, GCF_000793615.1, GCF_000793645.1, GCF_000793685.1, GCF_000793725.1, GCF_000793745.1, GCF_000793785.1, GCF_000793805.1, GCF_000793825.1, GCF_000793845.1, GCF_000793865.1, GCF_000793885.1, GCF_000793915.1, GCF_000793945.1, GCF_000793955.1, GCF_000793985.1, GCF_000794005.1, GCF_000794025.1, GCF_000794045.1, GCF_000794085.1, GCF_000794095.1, GCF_000794165.1, GCF_000794175.1, GCF_000794195.1, GCF_000794245.1, GCF_000794265.1, GCF_000794285.1, GCF_000794325.1, GCF_000794335.1, GCF_000794405.1, GCF_000794425.1, GCF_000794455.1, GCF_000794505.1, GCF_000794515.1, GCF_000794585.1, GCF_000794605.1, GCF_000794625.1, GCF_000794665.1, GCF_000794705.1, GCF_000794725.1, GCF_000794735.1, GCF_000794745.1, GCF_000794845.1, GCF_000794885.1, GCF_000794905.1, GCF_000794925.1, GCF_000794995.1, GCF_000795025.1, GCF_000795045.1, GCF_000795065.1, GCF_000795145.1, GCF_000795225.1, GCF_000795325.1, GCF_000795345.1, GCF_000795385.1, GCF_000795425.1, GCF_000795465.1, GCF_000795485.1, GCF_000795505.1, GCF_000795525.1, GCF_000795535.1, GCF_000795565.1, GCF_000795585.1, GCF_000795625.1, GCF_000795635.1, GCF_000795665.1, GCF_000795785.1, GCF_000795845.1, GCF_000795865.1, GCF_000795875.1, GCF_000795905.1, GCF_000795925.1, GCF_000795945.1, GCF_000796005.1, GCF_000796025.1, GCF_000796045.1, GCF_000796065.1, GCF_000796095.1, GCF_000796125.1, GCF_000796145.1, GCF_000796205.1, GCF_000796255.1, GCF_000796285.1, GCF_000796295.1, GCF_000796345.1, GCF_000796365.1, GCF_000796385.1, GCF_000796425.1, GCF_000796445.1, GCF_000796465.1, GCF_000796475.1, GCF_000796505.1, GCF_000796555.1, GCF_000796585.1, GCF_000796615.1, GCF_000796645.1, GCF_000796655.1, GCF_000796685.1, GCF_000796705.1, GCF_000796765.1, GCF_000796825.1, GCF_000796845.1, GCF_000796905.1, GCF_000796955.1, GCF_000796985.1, GCF_000797055.1, GCF_000797085.1, GCF_000797105.1, GCF_000797125.1, GCF_000797145.1, GCF_000797165.1, GCF_000797185.1, GCF_000797205.1, GCF_000797225.1, GCF_000797245.1, GCF_000797325.1, GCF_000797355.1, GCF_000797395.1, GCF_000813565.1, GCF_000816985.1, GCF_000820805.1, GCF_000825745.1, GCF_000937465.2, GCF_000937495.2, GCF_000950725.1, GCF_000968815.1, GCF_000974565.1, GCF_000981825.1, GCF_000982125.1, GCF_000982155.1, GCF_000988505.1, GCF_001007185.1, GCF_001007205.1, GCF_001007215.1, GCF_001007265.1, GCF_001007275.1, GCF_001007315.1, GCF_001007345.1, GCF_001007395.1, GCF_001007415.1, GCF_001007425.1, GCF_001007475.1, GCF_001010525.1, GCF_001010535.1, GCF_001010545.1, GCF_001023615.1, GCF_001023625.1, GCF_001023635.1, GCF_001023675.1, GCF_001023685.1, GCF_001023705.1, GCF_001023735.1, GCF_001023755.1, GCF_001023765.1, GCF_001023775.1, GCF_001023815.1, GCF_001023835.1, GCF_001023845.1, GCF_001023875.1, GCF_001023895.1, GCF_001023915.1, GCF_001023925.1, GCF_001023955.1, GCF_001023975.1, GCF_001023985.1, GCF_001023995.1, GCF_001024035.1, GCF_001024055.1, GCF_001024065.1, GCF_001024075.1, GCF_001024115.1, GCF_001024125.1, GCF_001024135.1, GCF_001024145.1, GCF_001024195.1, GCF_001024205.1, GCF_001024215.1, GCF_001024235.1, GCF_001024275.1, GCF_001024285.1, GCF_001024305.1, GCF_001024325.1, GCF_001024355.1, GCF_001024365.1, GCF_001024375.1, GCF_001024395.1, GCF_001024435.1, GCF_001024445.1, GCF_001024455.1, GCF_001024495.1, GCF_001024515.1, GCF_001024535.1, GCF_001024545.1, GCF_001024565.1, GCF_001024585.1, GCF_001024615.1, GCF_001024635.1, GCF_001024645.1, GCF_001024655.1, GCF_001024695.1, GCF_001024715.1, GCF_001024725.1, GCF_001024755.1, GCF_001024765.1, GCF_001024775.1, GCF_001024805.1, GCF_001024835.1, GCF_001024845.1, GCF_001024855.1, GCF_001024875.1, GCF_001024915.1, GCF_001024925.1, GCF_001024945.1, GCF_001024955.1, GCF_001024995.1, GCF_001034665.1, GCF_001034675.1, GCF_001034685.1, GCF_001034745.1, GCF_001034755.1, GCF_001034765.1, GCF_001034785.1, GCF_001034825.1, GCF_001034835.1, GCF_001034855.1, GCF_001034875.1, GCF_001034905.1, GCF_001034915.1, GCF_001034945.1, GCF_001034955.1, GCF_001034985.1, GCF_001035005.1, GCF_001035025.1, GCF_001035035.1, GCF_001035065.1, GCF_001035075.1, GCF_001035105.1, GCF_001035115.1, GCF_001035145.1, GCF_001035155.1, GCF_001035175.1, GCF_001035205.1, GCF_001035225.1, GCF_001035235.1, GCF_001035245.1, GCF_001035285.1, GCF_001035305.1, GCF_001035315.1, GCF_001035325.1, GCF_001035365.1, GCF_001035385.1, GCF_001035395.1, GCF_001035415.1, GCF_001035445.1, GCF_001035465.1, GCF_001035485.1, GCF_001035495.1, GCF_001035525.1, GCF_001035535.1, GCF_001035565.1, GCF_001035575.1, GCF_001035605.1, GCF_001035625.1, GCF_001035635.1, GCF_001035645.1, GCF_001035685.1, GCF_001035705.1, GCF_001035715.1, GCF_001035725.1, GCF_001035765.1, GCF_001035785.1, GCF_001035795.1, GCF_001035805.1, GCF_001035845.1, GCF_001035865.1, GCF_001035875.1, GCF_001035885.1, GCF_001035925.1, GCF_001035945.1, GCF_001035955.1, GCF_001035975.1, GCF_001036005.1, GCF_001036025.1, GCF_001036035.1, GCF_001036065.1, GCF_001036105.1, GCF_001036115.1, GCF_001036145.1, GCF_001036155.1, GCF_001036185.1, GCF_001036195.1, GCF_001036225.1, GCF_001036235.1, GCF_001036255.1, GCF_001036265.1, GCF_001036305.1, GCF_001036335.1, GCF_001036355.1, GCF_001036385.1, GCF_001036405.1, GCF_001036415.1, GCF_001036425.1, GCF_001036465.1, GCF_001036485.1, GCF_001036495.1, GCF_001036505.1, GCF_001036545.1, GCF_001036565.1, GCF_001036575.1, GCF_001036585.1, GCF_001036605.1, GCF_001036645.1, GCF_001036655.1, GCF_001036675.1, GCF_001036685.1, GCF_001036725.1, GCF_001036735.1, GCF_001036765.1, GCF_001036775.1, GCF_001036805.1, GCF_001036815.1, GCF_001036825.1, GCF_001036835.1, GCF_001036885.1, GCF_001036895.1, GCF_001036905.1, GCF_001036915.1, GCF_001036965.1, GCF_001036975.1, GCF_001036985.1, GCF_001037025.1, GCF_001037045.1, GCF_001037055.1, GCF_001037065.1, GCF_001037105.1, GCF_001037125.1, GCF_001037145.1, GCF_001037165.1, GCF_001037185.1, GCF_001037195.1, GCF_001037225.1, GCF_001037235.1, GCF_001037265.1, GCF_001037275.1, GCF_001037305.1, GCF_001037315.1, GCF_001037345.1, GCF_001037355.1, GCF_001037385.1, GCF_001037395.1, GCF_001039325.1, GCF_001060185.1, GCF_001060735.1, GCF_001061475.1, GCF_001061585.1, GCF_001061875.1, GCF_001061895.1, GCF_001062565.1, GCF_001062995.1, GCF_001063005.1, GCF_001063225.1, GCF_001063795.1, GCF_001063865.1, GCF_001064305.1, GCF_001064905.1, GCF_001065035.1, GCF_001065075.1, GCF_001065755.1, GCF_001065925.1, GCF_001066075.1, GCF_001066185.1, GCF_001066615.1, GCF_001066895.1, GCF_001067065.1, GCF_001067105.1, GCF_001067395.1, GCF_001067725.1, GCF_001067795.1, GCF_001067875.1, GCF_001067935.1, GCF_001068115.1, GCF_001068165.1, GCF_001068375.1, GCF_001076225.1, GCF_001076545.1, GCF_001076855.1, GCF_001077135.1, GCF_001086725.1, GCF_001180345.1, GCF_001180405.1, GCF_001180465.1, GCF_001180505.1, GCF_001180545.1, GCF_001180605.1, GCF_001180645.1, GCF_001180665.1, GCF_001180705.1, GCF_001180725.1, GCF_001180765.1, GCF_001180805.1, GCF_001180825.1, GCF_001180845.1, GCF_001180865.1, GCF_001180885.1, GCF_001180905.1, GCF_001180925.1, GCF_001180945.1, GCF_001180965.1, GCF_001181005.1, GCF_001181025.1, GCF_001181045.1, GCF_001181065.1, GCF_001181105.1, GCF_001181125.1, GCF_001181145.1, GCF_001181165.1, GCF_001181185.1, GCF_001181205.1, GCF_001181225.1, GCF_001181245.1, GCF_001181265.1, GCF_001181285.1, GCF_001181305.1, GCF_001181325.1, GCF_001181385.1, GCF_001181445.1, GCF_001181465.1, GCF_001181505.1, GCF_001181525.1, GCF_001181545.1, GCF_001181565.1, GCF_001181585.1, GCF_001181625.1, GCF_001181645.1, GCF_001181665.1, GCF_001181685.1, GCF_001181705.1, GCF_001181725.1, GCF_001181745.1, GCF_001181765.1, GCF_001181785.1, GCF_001181805.1, GCF_001181825.1, GCF_001181845.1, GCF_001181865.1, GCF_001181885.1, GCF_001181905.1, GCF_001181925.1, GCF_001182005.1, GCF_001182025.1, GCF_001182945.1, GCF_001293085.1, GCF_001295275.1, GCF_001295285.1, GCF_001295295.1, GCF_001295345.1, GCF_001373595.1, GCF_001373635.1, GCF_001373655.1, GCF_001373675.1, GCF_001373695.1, GCF_001373715.1, GCF_001373735.1, GCF_001373755.1, GCF_001373775.1, GCF_001373795.1, GCF_001373815.1, GCF_001373835.1, GCF_001373855.1, GCF_001373875.1, GCF_001373895.1, GCF_001373915.1, GCF_001373935.1, GCF_001373955.1, GCF_001373975.1, GCF_001373995.1, GCF_001374015.1, GCF_001374035.1, GCF_001374055.1, GCF_001374075.1, GCF_001374095.1, GCF_001374115.1, GCF_001374135.1, GCF_001374155.1, GCF_001374175.1, GCF_001374215.1, GCF_001374235.1, GCF_001374275.1, GCF_001374295.1, GCF_001374335.1, GCF_001374375.1, GCF_001374415.1, GCF_001374435.1, GCF_001374455.1, GCF_001374475.1, GCF_001374495.1, GCF_001374515.1, GCF_001374535.1, GCF_001374555.1, GCF_001374575.1, GCF_001374595.1, GCF_001374615.1, GCF_001374635.1, GCF_001374655.1, GCF_001374675.1, GCF_001374695.1, GCF_001374715.1, GCF_001374735.1, GCF_001374755.1, GCF_001374775.1, GCF_001374795.1, GCF_001374815.1, GCF_001374835.1, GCF_001374855.1, GCF_001374875.1, GCF_001374895.1, GCF_001374915.1, GCF_001374935.1, GCF_001374955.1, GCF_001374975.1, GCF_001374995.1, GCF_001375015.1, GCF_001375035.1, GCF_001375055.1, GCF_001375075.1, GCF_001375095.1, GCF_001375115.1, GCF_001375135.1, GCF_001375155.1, GCF_001375175.1, GCF_001375195.1, GCF_001375215.1, GCF_001375235.1, GCF_001375275.1, GCF_001375355.1, GCF_001375375.1, GCF_001375395.1, GCF_001375415.1, GCF_001375435.1, GCF_001375455.1, GCF_001375475.1, GCF_001420205.1, GCF_001420245.1, GCF_001420525.1, GCF_001420535.1, GCF_001444765.1, GCF_001444835.1, GCF_001444895.1, GCF_001444915.1, GCF_001445005.1, GCF_001445035.1, GCF_001447845.1, GCF_001449155.1, GCF_001449165.1, GCF_001449255.1, GCF_001449275.1, GCF_001449305.1, GCF_001449325.1, GCF_001449395.1, GCF_001449425.1, GCF_001449485.1, GCF_001449505.1, GCF_001449515.1, GCF_001449545.1, GCF_001449555.1, GCF_001449585.1, GCF_001449605.1, GCF_001449625.1, GCF_001449655.1, GCF_001449675.1, GCF_001449705.1, GCF_001449725.1, GCF_001449805.1, GCF_001449835.1, GCF_001449865.1, GCF_001449885.1, GCF_001449905.1, GCF_001449925.1, GCF_001449935.1, GCF_001450005.1, GCF_001450015.1, GCF_001450065.1, GCF_001450085.1, GCF_001450095.1, GCF_001450115.1, GCF_001450145.1, GCF_001450195.1, GCF_001450225.1, GCF_001450245.1, GCF_001450275.1, GCF_001450305.1, GCF_001450325.1, GCF_001450345.1, GCF_001450425.1, GCF_001450485.1, GCF_001450525.1, GCF_001450555.1, GCF_001450605.1, GCF_001450625.1, GCF_001450665.1, GCF_001450675.1, GCF_001450705.1, GCF_001450715.1, GCF_001450745.1, GCF_001450755.1, GCF_001450795.1, GCF_001450825.1, GCF_001450835.1, GCF_001450865.1, GCF_001450875.1, GCF_001450905.1, GCF_001450915.1, GCF_001450925.1, GCF_001450935.1, GCF_001451015.1, GCF_001451025.1, GCF_001451065.1, GCF_001451075.1, GCF_001451145.1, GCF_001451225.1, GCF_001451255.1, GCF_001451265.1, GCF_001451295.1, GCF_001451335.1, GCF_001451355.1, GCF_001451375.1, GCF_001451425.1, GCF_001451445.1, GCF_001451505.1, GCF_001451575.1, GCF_001451655.1, GCF_001451705.1, GCF_001451725.1, GCF_001451805.1, GCF_001451865.1, GCF_001451965.1, GCF_001452075.1, GCF_001452105.1, GCF_001452125.1, GCF_001452155.1, GCF_001452185.1, GCF_001452205.1, GCF_001452215.1, GCF_001452235.1, GCF_001452325.1, GCF_001452335.1, GCF_001452365.1, GCF_001452385.1, GCF_001452405.1, GCF_001452445.1, GCF_001452465.1, GCF_001452485.1, GCF_001452525.1, GCF_001452545.1, GCF_001452565.1, GCF_001452615.1, GCF_001452645.1, GCF_001452665.1, GCF_001452685.1, GCF_001452725.1, GCF_001452745.1, GCF_001452755.1, GCF_001452765.1, GCF_001452825.1, GCF_001452885.1, GCF_001452905.1, GCF_001452915.1, GCF_001452995.1, GCF_001453015.1, GCF_001453025.1, GCF_001453065.1, GCF_001453125.1, GCF_001453145.1, GCF_001453235.1, GCF_001453265.1, GCF_001453285.1, GCF_001453305.1, GCF_001453385.1, GCF_001453405.1, GCF_001453435.1, GCF_001453495.1, GCF_001453545.1, GCF_001453585.1, GCF_001453615.1, GCF_001453645.1, GCF_001453665.1, GCF_001453675.1, GCF_001453705.1, GCF_001453725.1, GCF_001453735.1, GCF_001453755.1, GCF_001453825.1, GCF_001453835.1, GCF_001453855.1, GCF_001453885.1, GCF_001453915.1, GCF_001453945.1, GCF_001454065.1, GCF_001454085.1, GCF_001454095.1, GCF_001454125.1, GCF_001454145.1, GCF_001454165.1, GCF_001454175.1, GCF_001454205.1, GCF_001454225.1, GCF_001454235.1, GCF_001454265.1, GCF_001454335.1, GCF_001454385.1, GCF_001454415.1, GCF_001454445.1, GCF_001454465.1, GCF_001454515.1, GCF_001454545.1, GCF_001454565.1, GCF_001454625.1, GCF_001454665.1, GCF_001454725.1, GCF_001454745.1, GCF_001454755.1, GCF_001454785.1, GCF_001454805.1, GCF_001454825.1, GCF_001469695.1, GCF_001482325.1, GCF_001482865.1, GCF_001482885.1, GCF_001483235.1, GCF_001500245.1, GCF_001516005.1, GCF_001516105.1, GCF_001516165.1, GCF_001516185.1, GCF_001516225.1, GCF_001516245.1, GCF_001516265.1, GCF_001516305.1, GCF_001516325.1, GCF_001516345.1, GCF_001516365.1, GCF_001516385.1, GCF_001518975.1, GCF_001542795.1, GCF_001547955.1, GCF_001548335.1, GCF_001554305.1, GCF_001554315.1, GCF_001554325.1, GCF_001554375.1, GCF_001554385.1, GCF_001554395.1, GCF_001554425.1, GCF_001554455.1, GCF_001554465.1, GCF_001554575.1, GCF_001554655.1, GCF_001554665.1, GCF_001554695.1, GCF_001554775.1, GCF_001554785.1, GCF_001554805.1, GCF_001554825.1, GCF_001554855.1, GCF_001554875.1, GCF_001554895.1, GCF_001554915.1, GCF_001554975.1, GCF_001555015.1, GCF_001555035.1, GCF_001555055.1, GCF_001555075.1, GCF_001555095.1, GCF_001555115.1, GCF_001555155.1, GCF_001555215.1, GCF_001555255.1, GCF_001555295.1, GCF_001555315.1, GCF_001555415.1, GCF_001555425.1, GCF_001555455.1, GCF_001560865.1, GCF_001594325.1, GCF_001601585.1, GCF_001601595.1, GCF_001601665.1, GCF_001601745.1, GCF_001632245.1, GCF_001679905.1, GCF_001721745.1, GCF_001721765.1, GCF_001721785.1, GCF_001721805.1, GCF_001721825.1, GCF_001721845.1, GCF_001722025.1, GCF_001722045.1, GCF_001750205.1, GCF_001750225.1, GCF_001750425.1, GCF_001756355.1, GCF_001756405.1, GCF_001756425.1, GCF_001756485.1, GCF_001756495.1, GCF_001756515.1, GCF_001756525.1, GCF_001756585.1, GCF_001765435.1, GCF_001765455.1, GCF_001765465.1, GCF_001765475.1, GCF_001765485.1, GCF_001765535.1, GCF_001765545.1, GCF_001765575.1, GCF_001765585.1, GCF_001765595.1, GCF_001765635.1, GCF_001765645.1, GCF_001765655.1, GCF_001765695.1, GCF_001765715.1, GCF_001765725.1, GCF_001765775.1, GCF_001765795.1, GCF_001765805.1, GCF_001765835.1, GCF_001765845.1, GCF_001765855.1, GCF_001765865.1, GCF_001765915.1, GCF_001765925.1, GCF_001765955.1, GCF_001765975.1, GCF_001765985.1, GCF_001765995.1, GCF_001766035.1, GCF_001766045.1, GCF_001766075.1, GCF_001766085.1, GCF_001766115.1, GCF_001766125.1, GCF_001766135.1, GCF_001766145.1, GCF_001766195.1, GCF_001766205.1, GCF_001874465.1, GCF_001874955.1, GCF_001875215.1, GCF_900005845.1, GCF_900095805.1, GCF_001060205.1, GCF_001062205.1, GCF_001062785.1, GCF_001063435.1, GCF_001064395.1, GCF_001065055.1, GCF_001067805.1, GCF_001067815.1, GCF_000632755.1, GCF_000233495.1, GCF_000478485.2, GCF_000757505.1, GCF_001807925.1, GCF_001836405.1, GCF_001837685.1, GCF_001836415.1, GCF_001809805.1, GCF_001809935.1, GCF_001810205.1, GCF_001810465.1, GCF_001811215.1, GCF_001811975.1, GCF_001812165.1, GCF_001813325.1, GCF_001813485.1, GCF_001813645.1, GCF_001813995.1, GCF_001814745.1, GCF_001815235.1	MAEQDLKALFLRHARQLQSYLLRKTRDPHLAADLAQESFLRLAEQRHKEPIEHVDAYLYRTAHNLTIDHYRQERRRRTETRPNDDLAGFVADQPGPEESAVDADALARLREIVAELPPRTREIFRLNRLEGLTHAEVARRLEISDSSVQKHLARALAHVMQALEDSR
ECFp125596	ECF243	ECF243s15	Pseudomonas aeruginosa M18	AEO74043.1	GCA_000226155.1	MDAPLAEQDLKALFLRHARQLQSYLLRKTRDPHLAADLAQESFLRLTEQRHKEPIEHVDAYLYRTAHNLTIDHYRQERRRRTETRPNDDLAGFVTDQPGPEESAVDADALARLREIVAELPPRTREIFRLNRLEGLTHAEVARRLEISDSSVQKHLARALAHVMQALEDSR
ECFp124689	ECF243	ECF243s40	Pseudomonas aeruginosa M18, Pseudomonas aeruginosa ATCC 14886, Pseudomonas aeruginosa E2, Pseudomonas aeruginosa 18A, Pseudomonas aeruginosa PA45, Pseudomonas aeruginosa MSH-10, Pseudomonas aeruginosa CF77, Pseudomonas aeruginosa C52, Pseudomonas aeruginosa C51, Pseudomonas aeruginosa C23, Pseudomonas aeruginosa C20, Pseudomonas aeruginosa BL24, Pseudomonas aeruginosa BL10, Pseudomonas aeruginosa BL05, Pseudomonas aeruginosa BL02, Pseudomonas aeruginosa BWHPSA025, Pseudomonas aeruginosa BWHPSA024, Pseudomonas aeruginosa BWHPSA023, Pseudomonas aeruginosa BWHPSA021, Pseudomonas aeruginosa BWHPSA020, Pseudomonas aeruginosa BWHPSA019, Pseudomonas aeruginosa BWHPSA018, Pseudomonas aeruginosa BWHPSA017, Pseudomonas aeruginosa BWHPSA015, Pseudomonas aeruginosa BWHPSA014, Pseudomonas aeruginosa BWHPSA013, Pseudomonas aeruginosa BWHPSA012, Pseudomonas aeruginosa BWHPSA005, Pseudomonas aeruginosa BWHPSA004, Pseudomonas aeruginosa BWHPSA003, Pseudomonas aeruginosa BWHPSA002, Pseudomonas aeruginosa S35004, Pseudomonas aeruginosa CF127, Pseudomonas aeruginosa MSH10, Pseudomonas aeruginosa MSH3, Pseudomonas aeruginosa E2, Pseudomonas aeruginosa PA1, Pseudomonas aeruginosa PA1R, Pseudomonas aeruginosa BWHPSA048, Pseudomonas aeruginosa BWHPSA046, Pseudomonas aeruginosa BWHPSA040, Pseudomonas aeruginosa BWHPSA039, Pseudomonas aeruginosa SG17M, Pseudomonas aeruginosa PA96, Pseudomonas aeruginosa BWH036, Pseudomonas aeruginosa BWH032, Pseudomonas aeruginosa BWH031, Pseudomonas aeruginosa BWH029, Pseudomonas aeruginosa 3579, Pseudomonas aeruginosa 3578, Pseudomonas aeruginosa 3576, Pseudomonas aeruginosa BWH052, Pseudomonas aeruginosa BWH051, Pseudomonas aeruginosa C1913C, Pseudomonas aeruginosa C0324C, Pseudomonas aeruginosa C2159M, Pseudomonas aeruginosa, Pseudomonas aeruginosa, Pseudomonas aeruginosa, Pseudomonas aeruginosa, Pseudomonas aeruginosa DSM 50071, Pseudomonas aeruginosa, Pseudomonas aeruginosa, Pseudomonas aeruginosa, Pseudomonas aeruginosa, Pseudomonas aeruginosa, Pseudomonas aeruginosa, Pseudomonas aeruginosa, Pseudomonas aeruginosa, Pseudomonas aeruginosa, Pseudomonas aeruginosa, Pseudomonas aeruginosa, Pseudomonas aeruginosa, Pseudomonas aeruginosa, Pseudomonas aeruginosa, Pseudomonas aeruginosa, Pseudomonas aeruginosa, Pseudomonas aeruginosa, Pseudomonas aeruginosa, Pseudomonas aeruginosa, Pseudomonas aeruginosa, Pseudomonas aeruginosa, Pseudomonas aeruginosa, Pseudomonas aeruginosa, Pseudomonas aeruginosa, Pseudomonas aeruginosa, Pseudomonas aeruginosa, Pseudomonas aeruginosa, Pseudomonas aeruginosa, Pseudomonas aeruginosa, Pseudomonas aeruginosa, Pseudomonas aeruginosa, Pseudomonas aeruginosa, Pseudomonas aeruginosa, Pseudomonas aeruginosa, Pseudomonas aeruginosa, Pseudomonas aeruginosa, Pseudomonas aeruginosa, Pseudomonas aeruginosa, Pseudomonas aeruginosa, Pseudomonas aeruginosa, Pseudomonas aeruginosa, Pseudomonas aeruginosa, Pseudomonas aeruginosa, Pseudomonas aeruginosa, Pseudomonas aeruginosa, Pseudomonas aeruginosa, Pseudomonas aeruginosa, Pseudomonas aeruginosa, Pseudomonas aeruginosa, Pseudomonas aeruginosa, Pseudomonas aeruginosa, Pseudomonas aeruginosa, Pseudomonas aeruginosa, Pseudomonas aeruginosa, Pseudomonas aeruginosa, Pseudomonas aeruginosa, Pseudomonas aeruginosa, Pseudomonas aeruginosa, Pseudomonas aeruginosa, Pseudomonas aeruginosa, Pseudomonas aeruginosa, Pseudomonas aeruginosa, Pseudomonas aeruginosa, Pseudomonas aeruginosa, Pseudomonas aeruginosa, Pseudomonas aeruginosa, Pseudomonas aeruginosa, Pseudomonas aeruginosa, Pseudomonas aeruginosa, Pseudomonas aeruginosa, Pseudomonas aeruginosa, Pseudomonas aeruginosa, Pseudomonas aeruginosa, Pseudomonas aeruginosa, Pseudomonas aeruginosa, Pseudomonas aeruginosa, Pseudomonas aeruginosa, Pseudomonas aeruginosa, Pseudomonas aeruginosa, Pseudomonas aeruginosa, Pseudomonas aeruginosa, Pseudomonas aeruginosa, Pseudomonas aeruginosa, Pseudomonas aeruginosa, Pseudomonas aeruginosa, Pseudomonas aeruginosa, Pseudomonas aeruginosa, Pseudomonas aeruginosa, Pseudomonas sp. YS-1p, Pseudomonas sp. HMSC16B01, Pseudomonas sp. HMSC05H02, Pseudomonas sp. HMSC061A10, Pseudomonas sp. HMSC071F02, Pseudomonas sp. HMSC058B07, Pseudomonas sp. HMSC058C05, Pseudomonas sp. HMSC059F05, Pseudomonas sp. HMSC067D05, Pseudomonas sp. HMSC065H02, Pseudomonas sp. HMSC073F05, Pseudomonas sp. HMSC065H01, Pseudomonas aeruginosa C3719, Pseudomonas aeruginosa M18, Pseudomonas aeruginosa LCT-PA102, Pseudomonas aeruginosa XMG, Pseudomonas aeruginosa AH16, Pseudomonas aeruginosa ATCC 14886, Pseudomonas aeruginosa E2, Pseudomonas aeruginosa 18A, Pseudomonas aeruginosa PA45, Pseudomonas aeruginosa MSH-10, Pseudomonas aeruginosa str. C 1334, Pseudomonas aeruginosa str. C 763, Pseudomonas aeruginosa str. MSH 3, Pseudomonas aeruginosa str. MSH 10, Pseudomonas aeruginosa LCT-PA220, Pseudomonas aeruginosa LCT-PA41, Pseudomonas aeruginosa B3-208, Pseudomonas aeruginosa B3-CFI, Pseudomonas aeruginosa B3-20M, Pseudomonas aeruginosa B3-1811, Pseudomonas aeruginosa CF77, Pseudomonas aeruginosa C52, Pseudomonas aeruginosa C51, Pseudomonas aeruginosa C23, Pseudomonas aeruginosa C20, Pseudomonas aeruginosa BL24, Pseudomonas aeruginosa BL10, Pseudomonas aeruginosa BL05, Pseudomonas aeruginosa BL02, Pseudomonas aeruginosa BWHPSA025, Pseudomonas aeruginosa BWHPSA024, Pseudomonas aeruginosa BWHPSA023, Pseudomonas aeruginosa BWHPSA021, Pseudomonas aeruginosa BWHPSA020, Pseudomonas aeruginosa BWHPSA019, Pseudomonas aeruginosa BWHPSA018, Pseudomonas aeruginosa BWHPSA017, Pseudomonas aeruginosa BWHPSA015, Pseudomonas aeruginosa BWHPSA014, Pseudomonas aeruginosa BWHPSA013, Pseudomonas aeruginosa BWHPSA012, Pseudomonas aeruginosa BWHPSA005, Pseudomonas aeruginosa BWHPSA004, Pseudomonas aeruginosa BWHPSA003, Pseudomonas aeruginosa BWHPSA002, Pseudomonas aeruginosa S35004, Pseudomonas aeruginosa CF127, Pseudomonas aeruginosa MSH10, Pseudomonas aeruginosa MSH3, Pseudomonas aeruginosa E2, Pseudomonas aeruginosa PA1, Pseudomonas aeruginosa PA1R, Pseudomonas aeruginosa JD303, Pseudomonas aeruginosa JD312, Pseudomonas aeruginosa JD323, Pseudomonas aeruginosa JD328, Pseudomonas aeruginosa JD316, Pseudomonas aeruginosa JD320, Pseudomonas aeruginosa JD325, Pseudomonas aeruginosa JD334, Pseudomonas aeruginosa JD333, Pseudomonas aeruginosa BWHPSA048, Pseudomonas aeruginosa BWHPSA046, Pseudomonas aeruginosa BWHPSA040, Pseudomonas aeruginosa BWHPSA039, Pseudomonas aeruginosa SG17M, Pseudomonas aeruginosa PA96, Pseudomonas aeruginosa BWH036, Pseudomonas aeruginosa BWH032, Pseudomonas aeruginosa BWH031, Pseudomonas aeruginosa BWH029, Pseudomonas aeruginosa 3579, Pseudomonas aeruginosa 3578, Pseudomonas aeruginosa 3576, Pseudomonas aeruginosa BWH052, Pseudomonas aeruginosa BWH051, Pseudomonas aeruginosa H1l, Pseudomonas aeruginosa NCAIM B.001380, Pseudomonas aeruginosa C2159M, Pseudomonas aeruginosa, Pseudomonas aeruginosa, Pseudomonas aeruginosa, Pseudomonas aeruginosa, Pseudomonas aeruginosa, Pseudomonas aeruginosa, Pseudomonas aeruginosa, Pseudomonas aeruginosa, Pseudomonas aeruginosa, Pseudomonas aeruginosa, Pseudomonas aeruginosa, Pseudomonas aeruginosa, Pseudomonas aeruginosa, Pseudomonas aeruginosa, Pseudomonas aeruginosa, Pseudomonas aeruginosa, Pseudomonas aeruginosa, Pseudomonas aeruginosa, Pseudomonas aeruginosa, Pseudomonas aeruginosa, Pseudomonas aeruginosa, Pseudomonas aeruginosa, Pseudomonas aeruginosa, Pseudomonas aeruginosa, Pseudomonas aeruginosa, Pseudomonas aeruginosa, Pseudomonas aeruginosa, Pseudomonas aeruginosa, Pseudomonas aeruginosa, Pseudomonas aeruginosa, Pseudomonas aeruginosa, Pseudomonas aeruginosa, Pseudomonas aeruginosa, Pseudomonas aeruginosa, Pseudomonas aeruginosa, Pseudomonas aeruginosa, Pseudomonas aeruginosa, Pseudomonas aeruginosa, Pseudomonas aeruginosa, Pseudomonas aeruginosa, Pseudomonas aeruginosa, Pseudomonas aeruginosa, Pseudomonas aeruginosa, Pseudomonas aeruginosa, Pseudomonas aeruginosa, Pseudomonas aeruginosa, Pseudomonas aeruginosa, Pseudomonas aeruginosa, Pseudomonas aeruginosa, Pseudomonas aeruginosa, Pseudomonas aeruginosa, Pseudomonas aeruginosa, Pseudomonas aeruginosa, Pseudomonas aeruginosa, Pseudomonas aeruginosa, Pseudomonas aeruginosa, Pseudomonas aeruginosa, Pseudomonas aeruginosa, Pseudomonas aeruginosa, Pseudomonas aeruginosa, Pseudomonas aeruginosa, Pseudomonas aeruginosa, Pseudomonas aeruginosa, Pseudomonas aeruginosa, Pseudomonas aeruginosa, Pseudomonas aeruginosa, Pseudomonas aeruginosa, Pseudomonas aeruginosa, Pseudomonas aeruginosa, Pseudomonas aeruginosa, Pseudomonas aeruginosa, Pseudomonas aeruginosa, Pseudomonas aeruginosa, Pseudomonas aeruginosa, Pseudomonas aeruginosa, Pseudomonas aeruginosa, Pseudomonas aeruginosa, Pseudomonas aeruginosa, Pseudomonas aeruginosa, Pseudomonas aeruginosa, Pseudomonas aeruginosa, Pseudomonas aeruginosa, Pseudomonas aeruginosa, Pseudomonas aeruginosa, Pseudomonas aeruginosa, Pseudomonas aeruginosa, Pseudomonas aeruginosa, Pseudomonas aeruginosa, Pseudomonas aeruginosa, Pseudomonas aeruginosa, Pseudomonas aeruginosa, Pseudomonas aeruginosa, Pseudomonas aeruginosa, Pseudomonas aeruginosa, Pseudomonas aeruginosa, Pseudomonas aeruginosa, Pseudomonas aeruginosa, Pseudomonas aeruginosa, Pseudomonas aeruginosa, Pseudomonas aeruginosa, Pseudomonas aeruginosa, Pseudomonas aeruginosa, Pseudomonas aeruginosa, Pseudomonas aeruginosa, Pseudomonas aeruginosa, Pseudomonas aeruginosa, Pseudomonas aeruginosa, Pseudomonas aeruginosa, Pseudomonas aeruginosa, Pseudomonas aeruginosa, Pseudomonas aeruginosa, Pseudomonas aeruginosa, Pseudomonas aeruginosa, Pseudomonas aeruginosa, Pseudomonas aeruginosa, Pseudomonas aeruginosa, Pseudomonas aeruginosa, Pseudomonas aeruginosa, Pseudomonas aeruginosa, Pseudomonas aeruginosa, Pseudomonas aeruginosa, Pseudomonas aeruginosa, Pseudomonas aeruginosa, Pseudomonas aeruginosa, Pseudomonas aeruginosa, Pseudomonas aeruginosa, Pseudomonas aeruginosa, Pseudomonas aeruginosa, Pseudomonas aeruginosa, Pseudomonas aeruginosa, Pseudomonas aeruginosa, Pseudomonas aeruginosa, Pseudomonas aeruginosa, Pseudomonas aeruginosa, Pseudomonas aeruginosa, Pseudomonas aeruginosa, Pseudomonas aeruginosa, Pseudomonas aeruginosa, Pseudomonas aeruginosa, Pseudomonas aeruginosa, Pseudomonas aeruginosa, Pseudomonas aeruginosa, Pseudomonas aeruginosa, Pseudomonas aeruginosa, Pseudomonas aeruginosa, Pseudomonas aeruginosa, Pseudomonas aeruginosa, Pseudomonas aeruginosa, Pseudomonas aeruginosa, Pseudomonas aeruginosa, Pseudomonas aeruginosa, Pseudomonas aeruginosa, Pseudomonas aeruginosa, Pseudomonas aeruginosa, Pseudomonas aeruginosa, Pseudomonas aeruginosa, Pseudomonas aeruginosa, Pseudomonas aeruginosa, Pseudomonas aeruginosa, Pseudomonas aeruginosa, Pseudomonas aeruginosa, Pseudomonas aeruginosa, Pseudomonas aeruginosa, Pseudomonas aeruginosa, Pseudomonas aeruginosa, Pseudomonas aeruginosa, Pseudomonas aeruginosa, Pseudomonas aeruginosa, Pseudomonas aeruginosa, Pseudomonas aeruginosa, Pseudomonas aeruginosa, Pseudomonas aeruginosa, Pseudomonas aeruginosa, Pseudomonas aeruginosa, Pseudomonas aeruginosa, Pseudomonas aeruginosa, Pseudomonas aeruginosa, Pseudomonas aeruginosa, Pseudomonas aeruginosa, Pseudomonas aeruginosa, Pseudomonas aeruginosa, Pseudomonas aeruginosa, Pseudomonas aeruginosa, Pseudomonas aeruginosa, Pseudomonas aeruginosa, Pseudomonas aeruginosa, Pseudomonas aeruginosa, Pseudomonas aeruginosa, Pseudomonas aeruginosa, Pseudomonas aeruginosa, Pseudomonas aeruginosa, Pseudomonas aeruginosa, Pseudomonas aeruginosa, Pseudomonas aeruginosa, Pseudomonas aeruginosa, Pseudomonas aeruginosa, Pseudomonas aeruginosa, Pseudomonas aeruginosa, Pseudomonas aeruginosa, Pseudomonas aeruginosa, Pseudomonas aeruginosa, Pseudomonas aeruginosa, Pseudomonas aeruginosa, Pseudomonas aeruginosa, Pseudomonas aeruginosa, Pseudomonas aeruginosa, Pseudomonas aeruginosa, Pseudomonas aeruginosa, Pseudomonas aeruginosa, Pseudomonas aeruginosa, Pseudomonas aeruginosa, Pseudomonas aeruginosa, Pseudomonas aeruginosa, Pseudomonas aeruginosa, Pseudomonas aeruginosa, Pseudomonas aeruginosa, Pseudomonas aeruginosa, Pseudomonas aeruginosa, Pseudomonas aeruginosa, Pseudomonas aeruginosa, Pseudomonas aeruginosa, Pseudomonas aeruginosa, Pseudomonas aeruginosa, Pseudomonas aeruginosa, Pseudomonas aeruginosa, Pseudomonas aeruginosa, Pseudomonas aeruginosa, Pseudomonas aeruginosa, Pseudomonas aeruginosa, Pseudomonas aeruginosa, Pseudomonas aeruginosa, Pseudomonas aeruginosa, Pseudomonas aeruginosa, Pseudomonas aeruginosa, Pseudomonas aeruginosa, Pseudomonas aeruginosa, Pseudomonas aeruginosa, Pseudomonas aeruginosa, Pseudomonas aeruginosa, Pseudomonas aeruginosa, Pseudomonas aeruginosa, Pseudomonas aeruginosa, Pseudomonas aeruginosa, Pseudomonas aeruginosa, Pseudomonas aeruginosa, Pseudomonas aeruginosa, Pseudomonas aeruginosa, Pseudomonas aeruginosa, Pseudomonas aeruginosa, Pseudomonas aeruginosa, Pseudomonas aeruginosa, Pseudomonas aeruginosa, Pseudomonas aeruginosa, Pseudomonas aeruginosa, Pseudomonas aeruginosa, Pseudomonas aeruginosa, Pseudomonas aeruginosa, Pseudomonas aeruginosa, Pseudomonas aeruginosa, Pseudomonas aeruginosa, Pseudomonas aeruginosa, Pseudomonas aeruginosa, Pseudomonas aeruginosa, Pseudomonas aeruginosa, Pseudomonas aeruginosa, Pseudomonas aeruginosa, Pseudomonas aeruginosa, Pseudomonas aeruginosa, Pseudomonas aeruginosa, Pseudomonas aeruginosa, Pseudomonas aeruginosa, Pseudomonas aeruginosa, Pseudomonas aeruginosa, Pseudomonas aeruginosa, Pseudomonas aeruginosa, Pseudomonas aeruginosa, Pseudomonas aeruginosa, Pseudomonas aeruginosa, Pseudomonas aeruginosa, Pseudomonas aeruginosa, Pseudomonas aeruginosa, Pseudomonas aeruginosa, Pseudomonas aeruginosa, Pseudomonas aeruginosa, Pseudomonas aeruginosa, Pseudomonas aeruginosa, Pseudomonas aeruginosa, Pseudomonas aeruginosa, Pseudomonas aeruginosa, Pseudomonas aeruginosa, Pseudomonas aeruginosa, Pseudomonas aeruginosa, Pseudomonas aeruginosa, Pseudomonas aeruginosa, Pseudomonas aeruginosa, Pseudomonas aeruginosa, Pseudomonas aeruginosa, Pseudomonas aeruginosa, Pseudomonas aeruginosa, Pseudomonas aeruginosa, Pseudomonas aeruginosa, Pseudomonas aeruginosa, Pseudomonas aeruginosa, Pseudomonas aeruginosa, Pseudomonas aeruginosa, Pseudomonas aeruginosa, Pseudomonas aeruginosa DSM 50071, Pseudomonas aeruginosa, Pseudomonas aeruginosa, Pseudomonas aeruginosa, Pseudomonas aeruginosa, Pseudomonas aeruginosa, Pseudomonas aeruginosa, Pseudomonas aeruginosa, Pseudomonas aeruginosa, Pseudomonas aeruginosa, Pseudomonas aeruginosa, Pseudomonas aeruginosa, Pseudomonas aeruginosa, Pseudomonas aeruginosa, Pseudomonas aeruginosa, Pseudomonas aeruginosa, Pseudomonas aeruginosa, Pseudomonas aeruginosa, Pseudomonas aeruginosa, Pseudomonas aeruginosa, Pseudomonas aeruginosa, Pseudomonas aeruginosa, Pseudomonas aeruginosa, Pseudomonas aeruginosa, Pseudomonas aeruginosa, Pseudomonas aeruginosa, Pseudomonas aeruginosa, Pseudomonas aeruginosa, Pseudomonas aeruginosa, Pseudomonas aeruginosa, Pseudomonas aeruginosa, Pseudomonas aeruginosa, Pseudomonas aeruginosa, Pseudomonas aeruginosa, Pseudomonas aeruginosa, Pseudomonas aeruginosa, Pseudomonas aeruginosa, Pseudomonas aeruginosa, Pseudomonas aeruginosa, Pseudomonas aeruginosa, Pseudomonas aeruginosa, Pseudomonas aeruginosa, Pseudomonas aeruginosa, Pseudomonas aeruginosa, Pseudomonas aeruginosa, Pseudomonas aeruginosa, Pseudomonas aeruginosa, Pseudomonas aeruginosa, Pseudomonas aeruginosa, Pseudomonas aeruginosa, Pseudomonas aeruginosa, Pseudomonas aeruginosa, Pseudomonas aeruginosa, Pseudomonas aeruginosa, Pseudomonas aeruginosa, Pseudomonas aeruginosa, Pseudomonas aeruginosa, Pseudomonas aeruginosa, Pseudomonas aeruginosa, Pseudomonas aeruginosa, Pseudomonas aeruginosa, Pseudomonas aeruginosa, Pseudomonas aeruginosa, Pseudomonas aeruginosa, Pseudomonas aeruginosa, Pseudomonas aeruginosa, Pseudomonas aeruginosa, Pseudomonas aeruginosa, Pseudomonas aeruginosa, Pseudomonas aeruginosa, Pseudomonas aeruginosa, Pseudomonas aeruginosa, Pseudomonas aeruginosa, Pseudomonas aeruginosa, Pseudomonas aeruginosa, Pseudomonas aeruginosa, Pseudomonas aeruginosa, Pseudomonas aeruginosa, Pseudomonas aeruginosa, Pseudomonas aeruginosa, Pseudomonas aeruginosa, Pseudomonas aeruginosa, Pseudomonas aeruginosa, Pseudomonas aeruginosa, Pseudomonas aeruginosa, Pseudomonas aeruginosa, Pseudomonas aeruginosa, Pseudomonas aeruginosa, Pseudomonas aeruginosa, Pseudomonas aeruginosa, Pseudomonas aeruginosa, Pseudomonas aeruginosa, Pseudomonas aeruginosa, Pseudomonas aeruginosa, Pseudomonas aeruginosa, Pseudomonas aeruginosa, Pseudomonas aeruginosa, Pseudomonas aeruginosa, Pseudomonas aeruginosa, Pseudomonas aeruginosa, Pseudomonas aeruginosa, Pseudomonas aeruginosa, Pseudomonas aeruginosa, Pseudomonas aeruginosa, Pseudomonas aeruginosa, Pseudomonas aeruginosa, Pseudomonas aeruginosa, Pseudomonas aeruginosa, Pseudomonas aeruginosa, Pseudomonas aeruginosa, Pseudomonas aeruginosa, Pseudomonas aeruginosa, Pseudomonas aeruginosa, Pseudomonas aeruginosa, Pseudomonas aeruginosa, Pseudomonas aeruginosa, Pseudomonas aeruginosa, Pseudomonas aeruginosa, Pseudomonas aeruginosa, Pseudomonas aeruginosa, Pseudomonas aeruginosa, Pseudomonas aeruginosa, Pseudomonas aeruginosa, Pseudomonas aeruginosa, Pseudomonas aeruginosa, Pseudomonas aeruginosa, Pseudomonas aeruginosa, Pseudomonas aeruginosa, Pseudomonas aeruginosa, Pseudomonas aeruginosa, Pseudomonas aeruginosa, Pseudomonas aeruginosa, Pseudomonas aeruginosa, Pseudomonas aeruginosa, Pseudomonas aeruginosa, Pseudomonas aeruginosa, Pseudomonas aeruginosa, Pseudomonas aeruginosa, Pseudomonas aeruginosa, Pseudomonas aeruginosa, Pseudomonas aeruginosa, Pseudomonas aeruginosa, Pseudomonas aeruginosa, Pseudomonas aeruginosa, Pseudomonas aeruginosa, Pseudomonas aeruginosa, Pseudomonas aeruginosa, Pseudomonas aeruginosa, Pseudomonas aeruginosa, Pseudomonas aeruginosa, Pseudomonas aeruginosa, Pseudomonas aeruginosa, Pseudomonas aeruginosa, Pseudomonas aeruginosa, Pseudomonas aeruginosa, Pseudomonas aeruginosa, Pseudomonas aeruginosa, Pseudomonas aeruginosa, Pseudomonas aeruginosa, Pseudomonas aeruginosa, Pseudomonas aeruginosa, Pseudomonas aeruginosa, Pseudomonas aeruginosa, Pseudomonas aeruginosa, Pseudomonas aeruginosa, Pseudomonas aeruginosa, Pseudomonas aeruginosa, Pseudomonas aeruginosa, Pseudomonas aeruginosa, Pseudomonas aeruginosa, Pseudomonas aeruginosa, Pseudomonas aeruginosa, Pseudomonas aeruginosa, Pseudomonas aeruginosa, Pseudomonas aeruginosa, Pseudomonas aeruginosa, Pseudomonas aeruginosa, Pseudomonas aeruginosa, Pseudomonas aeruginosa, Pseudomonas aeruginosa, Pseudomonas aeruginosa, Pseudomonas aeruginosa, Pseudomonas aeruginosa, Pseudomonas aeruginosa, Pseudomonas aeruginosa, Pseudomonas aeruginosa, Pseudomonas aeruginosa, Pseudomonas aeruginosa, Pseudomonas aeruginosa, Pseudomonas aeruginosa, Pseudomonas aeruginosa, Pseudomonas aeruginosa, Pseudomonas aeruginosa, Pseudomonas aeruginosa, Pseudomonas aeruginosa, Pseudomonas aeruginosa, Pseudomonas aeruginosa, Pseudomonas aeruginosa, Pseudomonas aeruginosa, Pseudomonas aeruginosa, Pseudomonas aeruginosa, Pseudomonas aeruginosa, Pseudomonas aeruginosa, Pseudomonas aeruginosa, Pseudomonas aeruginosa, Pseudomonas aeruginosa, Pseudomonas aeruginosa, Pseudomonas aeruginosa, Pseudomonas aeruginosa, Pseudomonas aeruginosa, Pseudomonas aeruginosa, Pseudomonas aeruginosa, Pseudomonas aeruginosa, Pseudomonas aeruginosa, Pseudomonas aeruginosa, Pseudomonas aeruginosa, Pseudomonas aeruginosa, Pseudomonas aeruginosa, Pseudomonas aeruginosa, Pseudomonas aeruginosa, Pseudomonas aeruginosa, Pseudomonas aeruginosa, Pseudomonas aeruginosa, Pseudomonas aeruginosa, Pseudomonas aeruginosa, Pseudomonas aeruginosa, Pseudomonas aeruginosa, Pseudomonas aeruginosa, Pseudomonas aeruginosa, Pseudomonas aeruginosa, Pseudomonas aeruginosa, Pseudomonas aeruginosa, Pseudomonas aeruginosa, Pseudomonas aeruginosa, Pseudomonas aeruginosa, Pseudomonas aeruginosa, Pseudomonas aeruginosa, Pseudomonas aeruginosa, Pseudomonas aeruginosa, Pseudomonas aeruginosa, Pseudomonas aeruginosa, Pseudomonas aeruginosa, Pseudomonas aeruginosa, Pseudomonas aeruginosa, Pseudomonas aeruginosa, Pseudomonas aeruginosa, Pseudomonas aeruginosa, Pseudomonas aeruginosa, Pseudomonas aeruginosa, Pseudomonas aeruginosa, Pseudomonas aeruginosa, Pseudomonas aeruginosa, Pseudomonas aeruginosa, Pseudomonas aeruginosa, Pseudomonas aeruginosa, Pseudomonas aeruginosa, Pseudomonas aeruginosa, Pseudomonas aeruginosa, Pseudomonas aeruginosa, Pseudomonas aeruginosa, Pseudomonas aeruginosa, Pseudomonas aeruginosa, Pseudomonas aeruginosa, Pseudomonas aeruginosa, Pseudomonas aeruginosa, Pseudomonas aeruginosa, Pseudomonas aeruginosa, Pseudomonas aeruginosa, Pseudomonas aeruginosa, Pseudomonas aeruginosa, Pseudomonas aeruginosa, Pseudomonas aeruginosa, Pseudomonas aeruginosa, Pseudomonas aeruginosa, Pseudomonas aeruginosa, Pseudomonas aeruginosa, Pseudomonas aeruginosa, Pseudomonas aeruginosa, Pseudomonas aeruginosa, Pseudomonas aeruginosa, Pseudomonas aeruginosa, Pseudomonas aeruginosa, Pseudomonas aeruginosa, Pseudomonas aeruginosa, Pseudomonas aeruginosa, Pseudomonas aeruginosa, Pseudomonas aeruginosa, Pseudomonas denitrificans, Pseudomonas denitrificans, Pseudomonas denitrificans, Pseudomonas denitrificans, Pseudomonas denitrificans, Pseudomonas denitrificans, Pseudomonas denitrificans, Pseudomonas denitrificans, Pseudomonas sp. YS-1p, Pseudomonas sp. HMSC16B01, Pseudomonas sp. HMSC05H02, Pseudomonas sp. HMSC061A10, Pseudomonas sp. HMSC071F02, Pseudomonas sp. HMSC058B07, Pseudomonas sp. HMSC058C05, Pseudomonas sp. HMSC059F05, Pseudomonas sp. HMSC067D05, Pseudomonas sp. HMSC065H02, Pseudomonas sp. HMSC073F05, Pseudomonas sp. HMSC065H01	AEO75137.1, EKA32947.1, EKA54429.1, CCQ88635.1, ENH94180.1, EOT16558.1, ERU41620.1, ERU38432.1, ERU49558.1, ERU80909.1, ERU82813.1, ERX93835.1, ERV45978.1, ERY49884.1, ERY56123.1, ERW07917.1, ERW05323.1, ERW25427.1, ERW22672.1, ERW29108.1, ERW32101.1, ERW56382.1, ERW41794.1, ERY85272.1, ERW52615.1, ERW67948.1, ERW66616.1, ERW85679.1, ERW96831.1, ERX03619.1, ERX05681.1, ERX14625.1, ERZ40604.1, ERZ40706.1, ERX68336.1, ERX76696.1, AHA16166.1, AHA21965.1, ETU88480.1, ETV08417.1, ETV43791.1, ETV48195.1, EWH27819.1, AHW71078.1, EZN41867.1, EZN60953.1, EZN69421.1, EZN77074.1, EZN99115.1, EZO11408.1, EZO16936.1, EZP02295.1, EZP16231.1, KEA09827.1, KEA28620.1, KEA11254.1, KEI28718.1, KFL07063.1, CEI76451.1, KMN00322.1, AKO86702.1, ALE48466.1, KPE37367.1, KQC54096.1, KQC54853.1, KQC65533.1, KQC70838.1, KQC69234.1, KQJ62526.1, KRU72294.1, ALP60420.1, KSC18676.1, KSC45907.1, KSC61472.1, KSC31962.1, KSD05954.1, KSC45638.1, KSF16111.1, KSE65725.1, KSF00685.1, KSG11186.1, KSH26239.1, KSC02104.1, KSE49911.1, KSG22610.1, KSH13316.1, KSH38978.1, KSH55616.1, KSI85010.1, KSH00577.1, KSI94896.1, KSJ06207.1, KSI90004.1, KSJ86860.1, KSJ45126.1, KSK01853.1, KSL57768.1, KSL44456.1, KSN78241.1, KSO44390.1, KSP29240.1, KSQ34839.1, KSQ17769.1, KSQ93417.1, KSJ68816.1, KSK50502.1, KSK82842.1, KSK32430.1, KSK45837.1, KSL31427.1, KSM29762.1, KSN49633.1, KSQ36263.1, KSR10948.1, KSR01673.1, KSS02413.1, KSR42035.1, KSS57847.1, KSQ66298.1, KSR76783.1, CKH43033.1, ALY92816.1, ALY94170.1, ALZ19304.1, ALZ39383.1, KXC68429.1, KXC77844.1, KXE15986.1, KXE31869.1, KXE25664.1, KXE86473.1, KXE94367.1, KXF04149.1, KXF09177.1, KXC74326.1, KXE23776.1, KXE99524.1, KXE50304.1, KXF39731.1, KXF44397.1, KXF37168.1, AMX91239.1, APC72895.1, APJ41437.1, APJ47056.1, APJ52880.1, OKR84715.1, OKR63134.1, OKQ84945.1, KGD89124.1, OFS91948.1, KJJ18243.1, OHP42701.1, OHQ63135.1, OHO99538.1, OFM72131.1, OHP12562.1, OFL00959.1, OFR08415.1, OFP48675.1, OFO80650.1, WP_003122684.1, WP_003122684.1, WP_003122684.1, WP_003122684.1, WP_003122684.1, WP_003122684.1, WP_003122684.1, WP_003122684.1, WP_003122684.1, WP_003122684.1, WP_003122684.1, WP_003122684.1, WP_003122684.1, WP_003122684.1, WP_003122684.1, WP_003122684.1, WP_003122684.1, WP_003122684.1, WP_003122684.1, WP_003122684.1, WP_003122684.1, WP_003122684.1, WP_003122684.1, WP_003122684.1, WP_003122684.1, WP_003122684.1, WP_003122684.1, WP_003122684.1, WP_003122684.1, WP_003122684.1, WP_003122684.1, WP_003122684.1, WP_003122684.1, WP_003122684.1, WP_003122684.1, WP_003122684.1, WP_003122684.1, WP_003122684.1, WP_003122684.1, WP_003122684.1, WP_003122684.1, WP_003122684.1, WP_003122684.1, WP_003122684.1, WP_003122684.1, WP_003122684.1, WP_003122684.1, WP_003122684.1, WP_003122684.1, WP_003122684.1, WP_003122684.1, WP_003122684.1, WP_003122684.1, WP_003122684.1, WP_003122684.1, WP_003122684.1, WP_003122684.1, WP_003122684.1, WP_003122684.1, WP_003122684.1, WP_003122684.1, WP_003122684.1, WP_003122684.1, WP_003122684.1, WP_003122684.1, WP_003122684.1, WP_003122684.1, WP_003122684.1, WP_003122684.1, WP_003122684.1, WP_003122684.1, WP_003122684.1, WP_003122684.1, WP_003122684.1, WP_003122684.1, WP_003122684.1, WP_003122684.1, WP_003122684.1, WP_003122684.1, WP_003122684.1, WP_003122684.1, WP_003122684.1, WP_003122684.1, WP_003122684.1, WP_003122684.1, WP_003122684.1, WP_003122684.1, WP_003122684.1, WP_003122684.1, WP_003122684.1, WP_003122684.1, WP_003122684.1, WP_003122684.1, WP_003122684.1, WP_003122684.1, WP_003122684.1, WP_003122684.1, WP_003122684.1, WP_003122684.1, WP_003122684.1, WP_003122684.1, WP_003122684.1, WP_003122684.1, WP_003122684.1, WP_003122684.1, WP_003122684.1, WP_003122684.1, WP_003122684.1, WP_003122684.1, WP_003122684.1, WP_003122684.1, WP_003122684.1, WP_003122684.1, WP_003122684.1, WP_003122684.1, WP_003122684.1, WP_003122684.1, WP_003122684.1, WP_003122684.1, WP_003122684.1, WP_003122684.1, WP_003122684.1, WP_003122684.1, WP_003122684.1, WP_003122684.1, WP_003122684.1, WP_003122684.1, WP_003122684.1, WP_003122684.1, WP_003122684.1, WP_003122684.1, WP_003122684.1, WP_003122684.1, WP_003122684.1, WP_003122684.1, WP_003122684.1, WP_003122684.1, WP_003122684.1, WP_003122684.1, WP_003122684.1, WP_003122684.1, WP_003122684.1, WP_003122684.1, WP_003122684.1, WP_003122684.1, WP_003122684.1, WP_003122684.1, WP_003122684.1, WP_003122684.1, WP_003122684.1, WP_003122684.1, WP_003122684.1, WP_003122684.1, WP_003122684.1, WP_003122684.1, WP_003122684.1, WP_003122684.1, WP_003122684.1, WP_003122684.1, WP_003122684.1, WP_003122684.1, WP_003122684.1, WP_003122684.1, WP_003122684.1, WP_003122684.1, WP_003122684.1, WP_003122684.1, WP_003122684.1, WP_003122684.1, WP_003122684.1, WP_003122684.1, WP_003122684.1, WP_003122684.1, WP_003122684.1, WP_003122684.1, WP_003122684.1, WP_003122684.1, WP_003122684.1, WP_003122684.1, WP_003122684.1, WP_003122684.1, WP_003122684.1, WP_003122684.1, WP_003122684.1, WP_003122684.1, WP_003122684.1, WP_003122684.1, WP_003122684.1, WP_003122684.1, WP_003122684.1, WP_003122684.1, WP_003122684.1, WP_003122684.1, WP_003122684.1, WP_003122684.1, WP_003122684.1, WP_003122684.1, WP_003122684.1, WP_003122684.1, WP_003122684.1, WP_003122684.1, WP_003122684.1, WP_003122684.1, WP_003122684.1, WP_003122684.1, WP_003122684.1, WP_003122684.1, WP_003122684.1, WP_003122684.1, WP_003122684.1, WP_003122684.1, WP_003122684.1, WP_003122684.1, WP_003122684.1, WP_003122684.1, WP_003122684.1, WP_003122684.1, WP_003122684.1, WP_003122684.1, WP_003122684.1, WP_003122684.1, WP_003122684.1, WP_003122684.1, WP_003122684.1, WP_003122684.1, WP_003122684.1, WP_003122684.1, WP_003122684.1, WP_003122684.1, WP_003122684.1, WP_003122684.1, WP_003122684.1, WP_003122684.1, WP_003122684.1, WP_003122684.1, WP_003122684.1, WP_003122684.1, WP_003122684.1, WP_003122684.1, WP_003122684.1, WP_003122684.1, WP_003122684.1, WP_003122684.1, WP_003122684.1, WP_003122684.1, WP_003122684.1, WP_003122684.1, WP_003122684.1, WP_003122684.1, WP_003122684.1, WP_003122684.1, WP_003122684.1, WP_003122684.1, WP_003122684.1, WP_003122684.1, WP_003122684.1, WP_003122684.1, WP_003122684.1, WP_003122684.1, WP_003122684.1, WP_003122684.1, WP_003122684.1, WP_003122684.1, WP_003122684.1, WP_003122684.1, WP_003122684.1, WP_003122684.1, WP_003122684.1, WP_003122684.1, WP_003122684.1, WP_003122684.1, WP_003122684.1, WP_003122684.1, WP_003122684.1, WP_003122684.1, WP_003122684.1, WP_003122684.1, WP_003122684.1, WP_003122684.1, WP_003122684.1, WP_003122684.1, WP_003122684.1, WP_003122684.1, WP_003122684.1, WP_003122684.1, WP_003122684.1, WP_003122684.1, WP_003122684.1, WP_003122684.1, WP_003122684.1, WP_003122684.1, WP_003122684.1, WP_003122684.1, WP_003122684.1, WP_003122684.1, WP_003122684.1, WP_003122684.1, WP_003122684.1, WP_003122684.1, WP_003122684.1, WP_003122684.1, WP_003122684.1, WP_003122684.1, WP_003122684.1, WP_003122684.1, WP_003122684.1, WP_003122684.1, WP_003122684.1, WP_003122684.1, WP_003122684.1, WP_003122684.1, WP_003122684.1, WP_003122684.1, WP_003122684.1, WP_003122684.1, WP_003122684.1, WP_003122684.1, WP_003122684.1, WP_003122684.1, WP_003122684.1, WP_003122684.1, WP_003122684.1, WP_003122684.1, WP_003122684.1, WP_003122684.1, WP_003122684.1, WP_003122684.1, WP_003122684.1, WP_003122684.1, WP_003122684.1, WP_003122684.1, WP_003122684.1, WP_003122684.1, WP_003122684.1, WP_003122684.1, WP_003122684.1, WP_003122684.1, WP_003122684.1, WP_003122684.1, WP_003122684.1, WP_003122684.1, WP_003122684.1, WP_003122684.1, WP_003122684.1, WP_003122684.1, WP_003122684.1, WP_003122684.1, WP_003122684.1, WP_003122684.1, WP_003122684.1, WP_003122684.1, WP_003122684.1, WP_003122684.1, WP_003122684.1, WP_003122684.1, WP_003122684.1, WP_003122684.1, WP_003122684.1, WP_003122684.1, WP_003122684.1, WP_003122684.1, WP_003122684.1, WP_003122684.1, WP_003122684.1, WP_003122684.1, WP_003122684.1, WP_003122684.1, WP_003122684.1, WP_003122684.1, WP_003122684.1, WP_003122684.1, WP_003122684.1, WP_003122684.1, WP_003122684.1, WP_003122684.1, WP_003122684.1, WP_003122684.1, WP_003122684.1, WP_003122684.1, WP_003122684.1, WP_003122684.1, WP_003122684.1, WP_003122684.1, WP_003122684.1, WP_003122684.1, WP_003122684.1, WP_003122684.1, WP_003122684.1, WP_003122684.1, WP_003122684.1, WP_003122684.1, WP_003122684.1, WP_003122684.1, WP_003122684.1, WP_003122684.1, WP_003122684.1, WP_003122684.1, WP_003122684.1, WP_003122684.1, WP_003122684.1, WP_003122684.1, WP_003122684.1, WP_003122684.1, WP_003122684.1, WP_003122684.1, WP_003122684.1, WP_003122684.1, WP_003122684.1, WP_003122684.1, WP_003122684.1, WP_003122684.1, WP_003122684.1, WP_003122684.1, WP_003122684.1, WP_003122684.1, WP_003122684.1, WP_003122684.1, WP_003122684.1, WP_003122684.1, WP_003122684.1, WP_003122684.1, WP_003122684.1, WP_003122684.1, WP_003122684.1, WP_003122684.1, WP_003122684.1, WP_003122684.1, WP_003122684.1, WP_003122684.1, WP_003122684.1, WP_003122684.1, WP_003122684.1, WP_003122684.1, WP_003122684.1, WP_003122684.1, WP_003122684.1, WP_003122684.1, WP_003122684.1, WP_003122684.1, WP_003122684.1, WP_003122684.1, WP_003122684.1, WP_003122684.1, WP_003122684.1, WP_003122684.1, WP_003122684.1, WP_003122684.1, WP_003122684.1, WP_003122684.1, WP_003122684.1, WP_003122684.1, WP_003122684.1, WP_003122684.1, WP_003122684.1, WP_003122684.1, WP_003122684.1, WP_003122684.1, WP_003122684.1, WP_003122684.1, WP_003122684.1, WP_003122684.1, WP_003122684.1, WP_003122684.1, WP_003122684.1, WP_003122684.1, WP_003122684.1, WP_003122684.1, WP_003122684.1, WP_003122684.1, WP_003122684.1, WP_003122684.1, WP_003122684.1, WP_003122684.1, WP_003122684.1, WP_003122684.1, WP_003122684.1, WP_003122684.1, WP_003122684.1, WP_003122684.1, WP_003122684.1, WP_003122684.1, WP_003122684.1, WP_003122684.1, WP_003122684.1, WP_003122684.1, WP_003122684.1, WP_003122684.1, WP_003122684.1, WP_003122684.1, WP_003122684.1, WP_003122684.1, WP_003122684.1, WP_003122684.1, WP_003122684.1, WP_003122684.1, WP_003122684.1, WP_003122684.1, WP_003122684.1, WP_003122684.1, WP_003122684.1, WP_003122684.1, WP_003122684.1, WP_003122684.1, WP_003122684.1, WP_003122684.1, WP_003122684.1, WP_003122684.1, WP_003122684.1, WP_003122684.1, WP_003122684.1, WP_003122684.1, WP_003122684.1, WP_003122684.1, WP_003122684.1, WP_003122684.1, WP_003122684.1, WP_003122684.1, WP_003122684.1, WP_003122684.1, WP_003122684.1, WP_003122684.1, WP_003122684.1, WP_003122684.1, WP_003122684.1, WP_003122684.1, WP_003122684.1, WP_003122684.1, WP_003122684.1, WP_003122684.1, WP_003122684.1, WP_003122684.1, WP_003122684.1, WP_003122684.1, WP_003122684.1, WP_003122684.1, WP_003122684.1, WP_003122684.1, WP_003122684.1, WP_003122684.1, WP_003122684.1, WP_003122684.1, WP_003122684.1, WP_003122684.1, WP_003122684.1, WP_003122684.1, WP_003122684.1, WP_003122684.1, WP_003122684.1, WP_003122684.1, WP_003122684.1, WP_003122684.1, WP_003122684.1, WP_003122684.1, WP_003122684.1, WP_003122684.1, WP_003122684.1, WP_003122684.1, WP_003122684.1, WP_003122684.1, WP_003122684.1, WP_003122684.1, WP_003122684.1, WP_003122684.1, WP_003122684.1, WP_003122684.1, WP_003122684.1, WP_003122684.1, WP_003122684.1, WP_003122684.1, WP_003122684.1, WP_003122684.1, WP_003122684.1, WP_003122684.1, WP_003122684.1, WP_003122684.1, WP_003122684.1, WP_003122684.1, WP_003122684.1, WP_003122684.1, WP_003122684.1, WP_003122684.1, WP_003122684.1, WP_003122684.1, WP_003122684.1, WP_003122684.1, WP_003122684.1, WP_003122684.1, WP_003122684.1, WP_003122684.1, WP_003122684.1, WP_003122684.1, WP_003122684.1, WP_003122684.1, WP_003122684.1, WP_003122684.1, WP_003122684.1, WP_003122684.1, WP_003122684.1, WP_003122684.1, WP_003122684.1, WP_003122684.1, WP_003122684.1, WP_003122684.1, WP_003122684.1, WP_003122684.1, WP_003122684.1, WP_003122684.1, WP_003122684.1, WP_003122684.1, WP_003122684.1, WP_003122684.1, WP_003122684.1, WP_003122684.1, WP_003122684.1, WP_003122684.1, WP_003122684.1, WP_003122684.1, WP_003122684.1, WP_003122684.1, WP_003122684.1, WP_003122684.1, WP_003122684.1, WP_003122684.1, WP_003122684.1, WP_003122684.1, WP_003122684.1, WP_003122684.1, WP_003122684.1, WP_003122684.1, WP_003122684.1, WP_003122684.1, WP_003122684.1, WP_003122684.1, WP_003122684.1, WP_003122684.1, WP_003122684.1, WP_003122684.1, WP_003122684.1, WP_003122684.1, WP_003122684.1, WP_003122684.1, WP_003122684.1, WP_003122684.1, WP_003122684.1, WP_003122684.1, WP_003122684.1, WP_003122684.1, WP_003122684.1, WP_003122684.1, WP_003122684.1, WP_003122684.1, WP_003122684.1, WP_003122684.1, WP_003122684.1, WP_003122684.1, WP_003122684.1, WP_003122684.1, WP_003122684.1, WP_003122684.1, WP_003122684.1, WP_003122684.1, WP_003122684.1, WP_003122684.1, WP_003122684.1, WP_003122684.1, WP_003122684.1, WP_003122684.1, WP_003122684.1, WP_003122684.1, WP_003122684.1, WP_003122684.1, WP_003122684.1, WP_003122684.1, WP_003122684.1, WP_003122684.1, WP_003122684.1, WP_003122684.1, WP_003122684.1, WP_003122684.1, WP_003122684.1, WP_003122684.1, WP_003122684.1, WP_003122684.1, WP_003122684.1, WP_003122684.1, WP_003122684.1, WP_003122684.1, WP_003122684.1, WP_003122684.1, WP_003122684.1, WP_003122684.1, WP_003122684.1	GCA_000226155.1, GCA_000297275.1, GCA_000297355.1, GCA_000341565.1, GCA_000359565.1, GCA_000407905.1, GCA_000480375.1, GCA_000480395.1, GCA_000480415.1, GCA_000480495.1, GCA_000480515.1, GCA_000480665.1, GCA_000480945.1, GCA_000481045.1, GCA_000481105.1, GCA_000481205.1, GCA_000481225.1, GCA_000481245.1, GCA_000481285.1, GCA_000481305.1, GCA_000481325.1, GCA_000481345.1, GCA_000481365.1, GCA_000481405.1, GCA_000481425.1, GCA_000481445.1, GCA_000481465.1, GCA_000481605.1, GCA_000481625.1, GCA_000481645.1, GCA_000481665.1, GCA_000481725.1, GCA_000481945.1, GCA_000481965.1, GCA_000481985.1, GCA_000482005.1, GCA_000496605.2, GCA_000496645.1, GCA_000520235.1, GCA_000520275.1, GCA_000520395.1, GCA_000520415.1, GCA_000568215.1, GCA_000626655.2, GCA_000629025.1, GCA_000629085.1, GCA_000629105.1, GCA_000629145.1, GCA_000629205.1, GCA_000629225.1, GCA_000629265.1, GCA_000629545.1, GCA_000629565.1, GCA_000705155.1, GCA_000705195.1, GCA_000705215.1, GCA_000710625.1, GCA_000743405.1, GCA_000825745.1, GCA_001042925.1, GCA_001045685.1, GCA_001293085.1, GCA_001295275.1, GCA_001414085.1, GCA_001414105.1, GCA_001414155.1, GCA_001414165.1, GCA_001414175.1, GCA_001420205.1, GCA_001444745.1, GCA_001447845.1, GCA_001449145.1, GCA_001449155.1, GCA_001449175.1, GCA_001449255.1, GCA_001449275.1, GCA_001449305.1, GCA_001449735.1, GCA_001449805.1, GCA_001449885.1, GCA_001450095.1, GCA_001450245.1, GCA_001450325.1, GCA_001450555.1, GCA_001450785.1, GCA_001450835.1, GCA_001450875.1, GCA_001450985.1, GCA_001451205.1, GCA_001451245.1, GCA_001451445.1, GCA_001451455.1, GCA_001451525.1, GCA_001451535.1, GCA_001451685.1, GCA_001451705.1, GCA_001451975.1, GCA_001452075.1, GCA_001452495.1, GCA_001452685.1, GCA_001452865.1, GCA_001452965.1, GCA_001453065.1, GCA_001453075.1, GCA_001453155.1, GCA_001453185.1, GCA_001453205.1, GCA_001453235.1, GCA_001453265.1, GCA_001453305.1, GCA_001453465.1, GCA_001453645.1, GCA_001453905.1, GCA_001453915.1, GCA_001453945.1, GCA_001454145.1, GCA_001454265.1, GCA_001454395.1, GCA_001454625.1, GCA_001454725.1, GCA_001457615.1, GCA_001515845.1, GCA_001515915.1, GCA_001516185.1, GCA_001542835.1, GCA_001554495.1, GCA_001554505.1, GCA_001554855.1, GCA_001554875.1, GCA_001554895.1, GCA_001555015.1, GCA_001555075.1, GCA_001555095.1, GCA_001555115.1, GCA_001555165.1, GCA_001555255.1, GCA_001555315.1, GCA_001555325.1, GCA_001555415.1, GCA_001555425.1, GCA_001555455.1, GCA_001618925.1, GCA_001879525.1, GCA_001900195.1, GCA_001900225.1, GCA_001900265.1, GCA_001909455.1, GCA_001909585.1, GCA_001910265.1, GCA_000757505.1, GCA_001808305.1, GCA_000952805.1, GCA_001836665.1, GCA_001837685.1, GCA_001836415.1, GCA_001809775.1, GCA_001836505.1, GCA_001811215.1, GCA_001813325.1, GCA_001814745.1, GCA_001815235.1, GCF_000152525.1, GCF_000226155.1, GCF_000258285.1, GCF_000265035.1, GCF_000287875.1, GCF_000297275.1, GCF_000297355.1, GCF_000341565.1, GCF_000359565.1, GCF_000407905.1, GCF_000412295.1, GCF_000412355.1, GCF_000412375.1, GCF_000412435.1, GCF_000439855.1, GCF_000439875.1, GCF_000455405.1, GCF_000455425.1, GCF_000455505.1, GCF_000455545.1, GCF_000480375.1, GCF_000480395.1, GCF_000480415.1, GCF_000480495.1, GCF_000480515.1, GCF_000480665.1, GCF_000480945.1, GCF_000481045.1, GCF_000481105.1, GCF_000481205.1, GCF_000481225.1, GCF_000481245.1, GCF_000481285.1, GCF_000481305.1, GCF_000481325.1, GCF_000481345.1, GCF_000481365.1, GCF_000481405.1, GCF_000481425.1, GCF_000481445.1, GCF_000481465.1, GCF_000481605.1, GCF_000481625.1, GCF_000481645.1, GCF_000481665.1, GCF_000481725.1, GCF_000481945.1, GCF_000481965.1, GCF_000481985.1, GCF_000482005.1, GCF_000496605.2, GCF_000496645.1, GCF_000505885.1, GCF_000505945.1, GCF_000506025.1, GCF_000506065.1, GCF_000506125.1, GCF_000506165.1, GCF_000506225.1, GCF_000506285.1, GCF_000506345.1, GCF_000520235.1, GCF_000520275.1, GCF_000520395.1, GCF_000520415.1, GCF_000568215.1, GCF_000626655.2, GCF_000629025.1, GCF_000629085.1, GCF_000629105.1, GCF_000629145.1, GCF_000629205.1, GCF_000629225.1, GCF_000629265.1, GCF_000629545.1, GCF_000629565.1, GCF_000633495.1, GCF_000685845.1, GCF_000705215.1, GCF_000710625.1, GCF_000743405.1, GCF_000789535.1, GCF_000789805.1, GCF_000789815.1, GCF_000789965.1, GCF_000789995.1, GCF_000790035.1, GCF_000790115.1, GCF_000790155.1, GCF_000790245.1, GCF_000790525.1, GCF_000790605.1, GCF_000790655.1, GCF_000790865.1, GCF_000790915.1, GCF_000791185.1, GCF_000791225.1, GCF_000791275.1, GCF_000791405.1, GCF_000791425.1, GCF_000791525.1, GCF_000791605.1, GCF_000791635.1, GCF_000791785.1, GCF_000791825.1, GCF_000792005.1, GCF_000792085.1, GCF_000792095.1, GCF_000792145.1, GCF_000792245.1, GCF_000792325.1, GCF_000792505.1, GCF_000792515.1, GCF_000792575.1, GCF_000792635.1, GCF_000793025.1, GCF_000793105.1, GCF_000793125.1, GCF_000793205.1, GCF_000793295.1, GCF_000793385.1, GCF_000793445.1, GCF_000793455.1, GCF_000793505.1, GCF_000793595.1, GCF_000793725.1, GCF_000793765.1, GCF_000793805.1, GCF_000793825.1, GCF_000793885.1, GCF_000794025.1, GCF_000794095.1, GCF_000794365.1, GCF_000794485.1, GCF_000794605.1, GCF_000794625.1, GCF_000794675.1, GCF_000794825.1, GCF_000794845.1, GCF_000794965.1, GCF_000795045.1, GCF_000795285.1, GCF_000795325.1, GCF_000795365.1, GCF_000795665.1, GCF_000795905.1, GCF_000795925.1, GCF_000796445.1, GCF_000796505.1, GCF_000796585.1, GCF_000796615.1, GCF_000796725.1, GCF_000796825.1, GCF_000796865.1, GCF_000796875.1, GCF_000796925.1, GCF_000797045.1, GCF_000797105.1, GCF_000797125.1, GCF_000797145.1, GCF_000797305.1, GCF_000797345.1, GCF_000817865.1, GCF_000825745.1, GCF_001007185.1, GCF_001007205.1, GCF_001007215.1, GCF_001007265.1, GCF_001007275.1, GCF_001007315.1, GCF_001007345.1, GCF_001007395.1, GCF_001007415.1, GCF_001007425.1, GCF_001007475.1, GCF_001010525.1, GCF_001010535.1, GCF_001010545.1, GCF_001023615.1, GCF_001023625.1, GCF_001023635.1, GCF_001023675.1, GCF_001023685.1, GCF_001023705.1, GCF_001023735.1, GCF_001023755.1, GCF_001023765.1, GCF_001023775.1, GCF_001023815.1, GCF_001023835.1, GCF_001023845.1, GCF_001023875.1, GCF_001023895.1, GCF_001023915.1, GCF_001023925.1, GCF_001023955.1, GCF_001023975.1, GCF_001023985.1, GCF_001023995.1, GCF_001024035.1, GCF_001024055.1, GCF_001024065.1, GCF_001024075.1, GCF_001024115.1, GCF_001024125.1, GCF_001024135.1, GCF_001024145.1, GCF_001024195.1, GCF_001024205.1, GCF_001024215.1, GCF_001024235.1, GCF_001024275.1, GCF_001024285.1, GCF_001024305.1, GCF_001024325.1, GCF_001024355.1, GCF_001024365.1, GCF_001024375.1, GCF_001024395.1, GCF_001024435.1, GCF_001024445.1, GCF_001024455.1, GCF_001024495.1, GCF_001024515.1, GCF_001024535.1, GCF_001024545.1, GCF_001024565.1, GCF_001024585.1, GCF_001024615.1, GCF_001024635.1, GCF_001024645.1, GCF_001024655.1, GCF_001024695.1, GCF_001024715.1, GCF_001024725.1, GCF_001024755.1, GCF_001024765.1, GCF_001024775.1, GCF_001024805.1, GCF_001024835.1, GCF_001024845.1, GCF_001024855.1, GCF_001024875.1, GCF_001024915.1, GCF_001024925.1, GCF_001024945.1, GCF_001024955.1, GCF_001024995.1, GCF_001034665.1, GCF_001034675.1, GCF_001034685.1, GCF_001034745.1, GCF_001034755.1, GCF_001034765.1, GCF_001034785.1, GCF_001034825.1, GCF_001034835.1, GCF_001034855.1, GCF_001034875.1, GCF_001034905.1, GCF_001034915.1, GCF_001034945.1, GCF_001034955.1, GCF_001034985.1, GCF_001035005.1, GCF_001035025.1, GCF_001035035.1, GCF_001035065.1, GCF_001035075.1, GCF_001035105.1, GCF_001035115.1, GCF_001035145.1, GCF_001035155.1, GCF_001035175.1, GCF_001035205.1, GCF_001035225.1, GCF_001035235.1, GCF_001035245.1, GCF_001035285.1, GCF_001035305.1, GCF_001035315.1, GCF_001035325.1, GCF_001035365.1, GCF_001035385.1, GCF_001035395.1, GCF_001035415.1, GCF_001035445.1, GCF_001035465.1, GCF_001035485.1, GCF_001035495.1, GCF_001035525.1, GCF_001035535.1, GCF_001035565.1, GCF_001035575.1, GCF_001035605.1, GCF_001035625.1, GCF_001035635.1, GCF_001035645.1, GCF_001035685.1, GCF_001035705.1, GCF_001035715.1, GCF_001035725.1, GCF_001035765.1, GCF_001035785.1, GCF_001035795.1, GCF_001035805.1, GCF_001035845.1, GCF_001035865.1, GCF_001035875.1, GCF_001035885.1, GCF_001035925.1, GCF_001035945.1, GCF_001035955.1, GCF_001035975.1, GCF_001036005.1, GCF_001036025.1, GCF_001036035.1, GCF_001036065.1, GCF_001036105.1, GCF_001036115.1, GCF_001036145.1, GCF_001036155.1, GCF_001036185.1, GCF_001036195.1, GCF_001036225.1, GCF_001036235.1, GCF_001036255.1, GCF_001036265.1, GCF_001036305.1, GCF_001036335.1, GCF_001036355.1, GCF_001036385.1, GCF_001036405.1, GCF_001036415.1, GCF_001036425.1, GCF_001036465.1, GCF_001036485.1, GCF_001036495.1, GCF_001036505.1, GCF_001036545.1, GCF_001036565.1, GCF_001036575.1, GCF_001036585.1, GCF_001036605.1, GCF_001036645.1, GCF_001036655.1, GCF_001036675.1, GCF_001036685.1, GCF_001036725.1, GCF_001036735.1, GCF_001036765.1, GCF_001036775.1, GCF_001036805.1, GCF_001036815.1, GCF_001036825.1, GCF_001036835.1, GCF_001036885.1, GCF_001036895.1, GCF_001036905.1, GCF_001036915.1, GCF_001036965.1, GCF_001036975.1, GCF_001036985.1, GCF_001037025.1, GCF_001037045.1, GCF_001037055.1, GCF_001037065.1, GCF_001037105.1, GCF_001037125.1, GCF_001037145.1, GCF_001037165.1, GCF_001037185.1, GCF_001037195.1, GCF_001037225.1, GCF_001037235.1, GCF_001037265.1, GCF_001037275.1, GCF_001037305.1, GCF_001037315.1, GCF_001037345.1, GCF_001037355.1, GCF_001037385.1, GCF_001037395.1, GCF_001039325.1, GCF_001042925.1, GCF_001045685.1, GCF_001060435.1, GCF_001060735.1, GCF_001061875.1, GCF_001061895.1, GCF_001062565.1, GCF_001063005.1, GCF_001064905.1, GCF_001065515.1, GCF_001066185.1, GCF_001066625.1, GCF_001067395.1, GCF_001067795.1, GCF_001067875.1, GCF_001068115.1, GCF_001068375.1, GCF_001069315.1, GCF_001076855.1, GCF_001086625.1, GCF_001293085.1, GCF_001295275.1, GCF_001374195.1, GCF_001374255.1, GCF_001375255.1, GCF_001414085.1, GCF_001414105.1, GCF_001414155.1, GCF_001414165.1, GCF_001414175.1, GCF_001420205.1, GCF_001444745.1, GCF_001447845.1, GCF_001449145.1, GCF_001449155.1, GCF_001449175.1, GCF_001449255.1, GCF_001449275.1, GCF_001449305.1, GCF_001449735.1, GCF_001449805.1, GCF_001449885.1, GCF_001450095.1, GCF_001450245.1, GCF_001450325.1, GCF_001450555.1, GCF_001450785.1, GCF_001450835.1, GCF_001450875.1, GCF_001450985.1, GCF_001451205.1, GCF_001451245.1, GCF_001451445.1, GCF_001451455.1, GCF_001451525.1, GCF_001451535.1, GCF_001451685.1, GCF_001451705.1, GCF_001451975.1, GCF_001452075.1, GCF_001452495.1, GCF_001452685.1, GCF_001452865.1, GCF_001452965.1, GCF_001453065.1, GCF_001453075.1, GCF_001453155.1, GCF_001453185.1, GCF_001453205.1, GCF_001453235.1, GCF_001453265.1, GCF_001453305.1, GCF_001453465.1, GCF_001453645.1, GCF_001453905.1, GCF_001453915.1, GCF_001453945.1, GCF_001454145.1, GCF_001454265.1, GCF_001454395.1, GCF_001454625.1, GCF_001454725.1, GCF_001457615.1, GCF_001482865.1, GCF_001482885.1, GCF_001515845.1, GCF_001515915.1, GCF_001516185.1, GCF_001542835.1, GCF_001554495.1, GCF_001554505.1, GCF_001554855.1, GCF_001554875.1, GCF_001554895.1, GCF_001555015.1, GCF_001555075.1, GCF_001555095.1, GCF_001555115.1, GCF_001555165.1, GCF_001555255.1, GCF_001555315.1, GCF_001555325.1, GCF_001555415.1, GCF_001555425.1, GCF_001555455.1, GCF_001618925.1, GCF_001765435.1, GCF_001765455.1, GCF_001765465.1, GCF_001765475.1, GCF_001765485.1, GCF_001765535.1, GCF_001765545.1, GCF_001765575.1, GCF_001765585.1, GCF_001765595.1, GCF_001765635.1, GCF_001765645.1, GCF_001765655.1, GCF_001765695.1, GCF_001765715.1, GCF_001765725.1, GCF_001765755.1, GCF_001765775.1, GCF_001765795.1, GCF_001765805.1, GCF_001765835.1, GCF_001765845.1, GCF_001765855.1, GCF_001765865.1, GCF_001765915.1, GCF_001765925.1, GCF_001765955.1, GCF_001765975.1, GCF_001765985.1, GCF_001765995.1, GCF_001766035.1, GCF_001766045.1, GCF_001766075.1, GCF_001766085.1, GCF_001766115.1, GCF_001766125.1, GCF_001766135.1, GCF_001766145.1, GCF_001766195.1, GCF_001766205.1, GCF_001875205.1, GCF_001875215.1, GCF_001879525.1, GCF_001900195.1, GCF_001900225.1, GCF_001900265.1, GCF_001909455.1, GCF_001909585.1, GCF_001910265.1, GCF_900143765.1, GCF_900143775.1, GCF_900143795.1, GCF_900143805.1, GCF_900143815.1, GCF_900143825.1, GCF_900143845.1, GCF_900143855.1, GCF_900143865.1, GCF_900143875.1, GCF_900143895.1, GCF_900143915.1, GCF_900143965.1, GCF_900144025.1, GCF_900144035.1, GCF_900144045.1, GCF_900144055.1, GCF_900144115.1, GCF_900144155.1, GCF_900144165.1, GCF_900144185.1, GCF_900144225.1, GCF_900144375.1, GCF_900144765.1, GCF_900144775.1, GCF_900144815.1, GCF_900144865.1, GCF_900144905.1, GCF_900145095.1, GCF_900145155.1, GCF_900145165.1, GCF_900145175.1, GCF_900145185.1, GCF_900145195.1, GCF_900145215.1, GCF_900145225.1, GCF_900145235.1, GCF_900145245.1, GCF_900145255.1, GCF_900145265.1, GCF_900145385.1, GCF_900145395.1, GCF_900145415.1, GCF_900145425.1, GCF_900145455.1, GCF_900145485.1, GCF_900145495.1, GCF_900145505.1, GCF_900145515.1, GCF_900145525.1, GCF_900145535.1, GCF_900145545.1, GCF_900145555.1, GCF_900145575.1, GCF_900145835.1, GCF_900145845.1, GCF_900145855.1, GCF_900145865.1, GCF_900145875.1, GCF_900145885.1, GCF_900145895.1, GCF_900145905.1, GCF_900145915.1, GCF_900145925.1, GCF_900145935.1, GCF_900145945.1, GCF_900145955.1, GCF_900145965.1, GCF_900146235.1, GCF_900146245.1, GCF_900146255.1, GCF_900146265.1, GCF_900146275.1, GCF_900146285.1, GCF_900146295.1, GCF_900146305.1, GCF_900146315.1, GCF_900146325.1, GCF_900146335.1, GCF_900146345.1, GCF_900146355.1, GCF_900146365.1, GCF_900146375.1, GCF_900146585.1, GCF_900146595.1, GCF_900146615.1, GCF_900146625.1, GCF_900146635.1, GCF_900146645.1, GCF_900146655.1, GCF_900146785.1, GCF_900146795.1, GCF_900146805.1, GCF_900146815.1, GCF_900146965.1, GCF_900146985.1, GCF_900147145.1, GCF_900147155.1, GCF_900147175.1, GCF_900147185.1, GCF_900147195.1, GCF_900147205.1, GCF_900147215.1, GCF_900147225.1, GCF_900147245.1, GCF_900147445.1, GCF_900147465.1, GCF_900147475.1, GCF_900147495.1, GCF_900147515.1, GCF_900147525.1, GCF_900147555.1, GCF_900147585.1, GCF_900147595.1, GCF_900147615.1, GCF_900147625.1, GCF_900147645.1, GCF_900147685.1, GCF_900147725.1, GCF_900147745.1, GCF_900147755.1, GCF_900147785.1, GCF_900147815.1, GCF_900147865.1, GCF_900147975.1, GCF_900147995.1, GCF_900148005.1, GCF_900148025.1, GCF_900148195.1, GCF_900148205.1, GCF_900148215.1, GCF_900148285.1, GCF_900148295.1, GCF_001060395.1, GCF_001060745.1, GCF_001061455.1, GCF_001062775.1, GCF_001062785.1, GCF_001066435.1, GCF_001066465.1, GCF_001067805.1, GCF_000757505.1, GCF_001808305.1, GCF_000952805.1, GCF_001836665.1, GCF_001837685.1, GCF_001836415.1, GCF_001809775.1, GCF_001836505.1, GCF_001811215.1, GCF_001813325.1, GCF_001814745.1, GCF_001815235.1	MENHYRELLRFLSARLGDRQAAADVAHDAYLRVLERSSQARIEHPRAFLYRTALNLAVDEHRRSRVRKAEPLHVLDEEEGMSEPSPQVLEDQRQRLDLLTLALNELPPLCRESFLLRKLEGLSHNEIAAHLNISRSLVEKHIVNAMRHCRLRMQAWESS
ECFp124369	ECF243	ECF243s15	Pseudomonas aeruginosa MPAO1/P2, Pseudomonas aeruginosa, Pseudomonas aeruginosa, Pseudomonas aeruginosa, Pseudomonas aeruginosa MPAO1/P1, Pseudomonas aeruginosa MPAO1/P2, Pseudomonas aeruginosa MRW44.1, Pseudomonas aeruginosa PAO579, Pseudomonas aeruginosa PAO1-CipR, Pseudomonas aeruginosa PAO1, Pseudomonas aeruginosa PAO581, Pseudomonas aeruginosa PAO1-VE2, Pseudomonas aeruginosa PAO1-VE13, Pseudomonas aeruginosa RB-48, Pseudomonas aeruginosa PAO1-GFP, Pseudomonas aeruginosa M10, Pseudomonas aeruginosa, Pseudomonas aeruginosa, Pseudomonas aeruginosa, Pseudomonas aeruginosa	EHS39847.1, KQJ69765.1, KSP66383.1, AOP61090.1, WP_003115647.1, WP_003115647.1, WP_003115647.1, WP_003115647.1, WP_003115647.1, WP_003115647.1, WP_003115647.1, WP_003115647.1, WP_003115647.1, WP_003115647.1, WP_003115647.1, WP_003115647.1, WP_003115647.1, WP_003115647.1, WP_003115647.1, WP_003115647.1	GCA_000247455.2, GCA_001420265.1, GCA_001453805.1, GCA_001729505.1, GCF_000247435.1, GCF_000247455.1, GCF_000282915.1, GCF_000296325.1, GCF_000414255.1, GCF_000414275.1, GCF_000468555.2, GCF_000484495.2, GCF_000484545.2, GCF_000568115.1, GCF_000629345.1, GCF_000647655.1, GCF_001420265.1, GCF_001453805.1, GCF_001729505.1, GCF_900070375.1	MAEQDLKALFLRHARQLQSYLLRKTRDPHLAADLAQESFLRLAEQRHKEPIEHVDAYLYRTAHNLTIDHYRQERRRRTETQPNDDLAGFVADQPGPEESAVDADALARLREIVAELPPRTREIFRLNRLEGLTHAEVARRLEISDSSVQKHLARTLAHVMQALEDSR
ECFp124832	ECF243	ECF243s15	Pseudomonas aeruginosa PADK2_CF510, Pseudomonas aeruginosa DK2, Pseudomonas aeruginosa PGPR2, Pseudomonas aeruginosa CF614, Pseudomonas aeruginosa C41, Pseudomonas aeruginosa BL11, Pseudomonas aeruginosa BL06, Pseudomonas aeruginosa BWHPSA010, Pseudomonas aeruginosa BWHPSA007, Pseudomonas aeruginosa UDL, Pseudomonas aeruginosa 62, Pseudomonas aeruginosa BWHPSA041, Pseudomonas aeruginosa, Pseudomonas aeruginosa, Pseudomonas aeruginosa, Pseudomonas aeruginosa, Pseudomonas aeruginosa, Pseudomonas aeruginosa, Pseudomonas aeruginosa, Pseudomonas aeruginosa, Pseudomonas aeruginosa, Pseudomonas aeruginosa, Pseudomonas aeruginosa, Pseudomonas aeruginosa, Pseudomonas aeruginosa, Pseudomonas aeruginosa, Pseudomonas aeruginosa, Pseudomonas aeruginosa, Pseudomonas aeruginosa, Pseudomonas aeruginosa, Pseudomonas aeruginosa, Pseudomonas aeruginosa, Pseudomonas aeruginosa, Pseudomonas aeruginosa, Pseudomonas aeruginosa, Pseudomonas aeruginosa, Pseudomonas aeruginosa, Pseudomonas aeruginosa, Pseudomonas aeruginosa, Pseudomonas aeruginosa, Pseudomonas aeruginosa, Pseudomonas aeruginosa, Pseudomonas aeruginosa, Pseudomonas aeruginosa, Pseudomonas aeruginosa, Pseudomonas aeruginosa, Pseudomonas aeruginosa, Pseudomonas aeruginosa, Pseudomonas aeruginosa, Pseudomonas aeruginosa, Pseudomonas aeruginosa, Pseudomonas aeruginosa, Pseudomonas aeruginosa, Pseudomonas aeruginosa, Pseudomonas aeruginosa, Pseudomonas aeruginosa, Pseudomonas aeruginosa, Pseudomonas aeruginosa, Pseudomonas aeruginosa, Pseudomonas aeruginosa, Pseudomonas aeruginosa, Pseudomonas aeruginosa, Pseudomonas aeruginosa, Pseudomonas aeruginosa, Pseudomonas aeruginosa, Pseudomonas aeruginosa, Pseudomonas aeruginosa, Pseudomonas aeruginosa, Pseudomonas aeruginosa, Pseudomonas aeruginosa, Pseudomonas aeruginosa, Pseudomonas aeruginosa, Pseudomonas aeruginosa, Pseudomonas aeruginosa, Pseudomonas aeruginosa	EIE45205.1, AFM63736.1, KFB17934.1, ERU46029.1, ERU63481.1, ERV54969.1, ERY53412.1, ERY90414.1, ERZ03614.1, ERX54439.1, ERX71681.1, ETV42600.1, AOX25677.1, AOX31916.1, AOX38539.1, OGX66617.1, OGX73399.1, APB56003.1, APJ40370.1, APJ45989.1, APJ53949.1, WP_003117552.1, WP_003117552.1, WP_003117552.1, WP_003117552.1, WP_003117552.1, WP_003117552.1, WP_003117552.1, WP_003117552.1, WP_003117552.1, WP_003117552.1, WP_003117552.1, WP_003117552.1, WP_003117552.1, WP_003117552.1, WP_003117552.1, WP_003117552.1, WP_003117552.1, WP_003117552.1, WP_003117552.1, WP_003117552.1, WP_003117552.1, WP_003117552.1, WP_003117552.1, WP_003117552.1, WP_003117552.1, WP_003117552.1, WP_003117552.1, WP_003117552.1, WP_003117552.1, WP_003117552.1, WP_003117552.1, WP_003117552.1, WP_003117552.1, WP_003117552.1, WP_003117552.1, WP_003117552.1, WP_003117552.1, WP_003117552.1, WP_003117552.1, WP_003117552.1, WP_003117552.1, WP_003117552.1, WP_003117552.1, WP_003117552.1, WP_003117552.1, WP_003117552.1, WP_003117552.1, WP_003117552.1, WP_003117552.1, WP_003117552.1, WP_003117552.1, WP_003117552.1, WP_003117552.1, WP_003117552.1	GCA_000259025.1, GCA_000271365.1, GCA_000412735.1, GCA_000480355.1, GCA_000480455.1, GCA_000480925.1, GCA_000481025.1, GCA_000481505.1, GCA_000481565.1, GCA_000481845.1, GCA_000482025.1, GCA_000520375.1, GCA_001792835.1, GCA_001792855.1, GCA_001792875.1, GCA_001802735.1, GCA_001806505.1, GCA_001870265.1, GCA_001900195.1, GCA_001900225.1, GCA_001900265.1, GCF_001900195.1, GCF_001900225.1, GCF_001900265.1, GCF_001909585.1, GCF_900144365.1, GCF_900144375.1, GCF_900144385.1, GCF_900144395.1, GCF_900144405.1, GCF_900144415.1, GCF_900144425.1, GCF_900144435.1, GCF_900144445.1, GCF_900144455.1, GCF_900144465.1, GCF_900144475.1, GCF_900144485.1, GCF_900144495.1, GCF_900144505.1, GCF_900144515.1, GCF_900145075.1, GCF_900145205.1, GCF_900145355.1, GCF_900145365.1, GCF_900145375.1, GCF_900145385.1, GCF_900145395.1, GCF_900145415.1, GCF_900145425.1, GCF_900145485.1, GCF_900145495.1, GCF_900145505.1, GCF_900145515.1, GCF_900145525.1, GCF_900145535.1, GCF_900145545.1, GCF_900145555.1, GCF_900145575.1, GCF_900146825.1, GCF_900147165.1, GCF_900147445.1, GCF_900147465.1, GCF_900147475.1, GCF_900147515.1, GCF_900147525.1, GCF_900147585.1, GCF_900147595.1, GCF_900147615.1, GCF_900147645.1, GCF_900147975.1, GCF_900148245.1, GCF_900148305.1, GCF_900148315.1, GCF_900148325.1	MDAPLAEQDLKALFLRHARQLQSYLLRKTRDPHLAADLAQESFLRLAEQRHKEPIEHVDAYLYRTAHNLTIDHYRQERRRRTETRPNDDLAGFVADQPGPEESAVDADALARLREIVAELPPRTREIFRLNRLEGLTHAEVARRLEVSDSSVQKHLARALAHVMQALEDSR
ECFp124121	ECF243	ECF243s40	Pseudomonas aeruginosa DK2, Pseudomonas aeruginosa, Pseudomonas aeruginosa, Pseudomonas aeruginosa DK2, Pseudomonas aeruginosa, Pseudomonas aeruginosa, Pseudomonas aeruginosa	AFM64947.1, KXD38711.1, OFB76630.1, WP_014834002.1, WP_014834002.1, WP_014834002.1, WP_014834002.1	GCA_000271365.1, GCA_001554665.1, GCA_001756445.1, GCF_000271365.1, GCF_001554665.1, GCF_001756445.1, GCF_900145075.1	MENHYRELLRFLSARLGDRHAAEDVAHDAYLRVLERSSQAQIEHPKAFLYRTALNLAVDEHRRSRVRRAEPLEVLDDEEGLASPSPQTVVDQGQRLDNLQRALAELPAICRSSFLLRKLDGLSHSQIAEHLNISRSLVEKHIVNAMKHCRVRMREWEAD
ECFp124041	ECF243	ECF243s15	Pseudomonas aeruginosa SJTD-1, Pseudomonas aeruginosa YL84, Pseudomonas aeruginosa, Pseudomonas aeruginosa DSM 50071, Pseudomonas aeruginosa, Pseudomonas aeruginosa, Pseudomonas aeruginosa, Pseudomonas aeruginosa, Pseudomonas aeruginosa, Pseudomonas aeruginosa, Pseudomonas aeruginosa, Pseudomonas aeruginosa, Pseudomonas aeruginosa, Pseudomonas aeruginosa, Pseudomonas aeruginosa, Pseudomonas aeruginosa, Pseudomonas aeruginosa, Pseudomonas aeruginosa, Pseudomonas aeruginosa, Pseudomonas aeruginosa, Pseudomonas aeruginosa, Pseudomonas aeruginosa, Pseudomonas aeruginosa, Pseudomonas aeruginosa, Pseudomonas aeruginosa, Pseudomonas aeruginosa, Pseudomonas sp. HMSC060G01, Pseudomonas sp. HMSC060F12, Pseudomonas sp. HMSC064G05, Pseudomonas aeruginosa PACS2, Pseudomonas aeruginosa SJTD-1, Pseudomonas aeruginosa ATCC 14886, Pseudomonas aeruginosa ATCC 25324, Pseudomonas aeruginosa MSH-10, Pseudomonas aeruginosa str. C 1334, Pseudomonas aeruginosa str. MSH 3, Pseudomonas aeruginosa str. MSH 10, Pseudomonas aeruginosa str. PA 17, Pseudomonas aeruginosa str. PA 17SCV, Pseudomonas aeruginosa M8A.4, Pseudomonas aeruginosa BWHPSA022, Pseudomonas aeruginosa BWHPSA018, Pseudomonas aeruginosa BWHPSA016, Pseudomonas aeruginosa BWHPSA011, Pseudomonas aeruginosa CF18, Pseudomonas aeruginosa MSH10, Pseudomonas aeruginosa MSH3, Pseudomonas aeruginosa JD328, Pseudomonas aeruginosa JD316, Pseudomonas aeruginosa JD317, Pseudomonas aeruginosa PS42, Pseudomonas aeruginosa BWHPSA047, Pseudomonas aeruginosa BWHPSA037, Pseudomonas aeruginosa YL84, Pseudomonas aeruginosa BWH032, Pseudomonas aeruginosa 3577, Pseudomonas aeruginosa BWH057, Pseudomonas aeruginosa BWH056, Pseudomonas aeruginosa, Pseudomonas aeruginosa, Pseudomonas aeruginosa, Pseudomonas aeruginosa, Pseudomonas aeruginosa, Pseudomonas aeruginosa, Pseudomonas aeruginosa, Pseudomonas aeruginosa, Pseudomonas aeruginosa, Pseudomonas aeruginosa, Pseudomonas aeruginosa, Pseudomonas aeruginosa, Pseudomonas aeruginosa, Pseudomonas aeruginosa, Pseudomonas aeruginosa, Pseudomonas aeruginosa, Pseudomonas aeruginosa, Pseudomonas aeruginosa, Pseudomonas aeruginosa, Pseudomonas aeruginosa, Pseudomonas aeruginosa, Pseudomonas aeruginosa, Pseudomonas aeruginosa, Pseudomonas aeruginosa, Pseudomonas aeruginosa, Pseudomonas aeruginosa, Pseudomonas aeruginosa, Pseudomonas aeruginosa, Pseudomonas aeruginosa, Pseudomonas aeruginosa DSM 50071, Pseudomonas aeruginosa, Pseudomonas aeruginosa, Pseudomonas aeruginosa, Pseudomonas aeruginosa, Pseudomonas aeruginosa, Pseudomonas aeruginosa, Pseudomonas aeruginosa, Pseudomonas aeruginosa, Pseudomonas aeruginosa, Pseudomonas aeruginosa, Pseudomonas aeruginosa, Pseudomonas aeruginosa, Pseudomonas aeruginosa, Pseudomonas aeruginosa, Pseudomonas aeruginosa, Pseudomonas aeruginosa, Pseudomonas aeruginosa, Pseudomonas aeruginosa, Pseudomonas aeruginosa, Pseudomonas aeruginosa, Pseudomonas aeruginosa, Pseudomonas aeruginosa, Pseudomonas aeruginosa, Pseudomonas aeruginosa, Pseudomonas aeruginosa, Pseudomonas aeruginosa, Pseudomonas aeruginosa, Pseudomonas aeruginosa, Pseudomonas aeruginosa, Pseudomonas aeruginosa, Pseudomonas aeruginosa, Pseudomonas aeruginosa, Pseudomonas aeruginosa, Pseudomonas aeruginosa, Pseudomonas sp. HMSC060G01, Pseudomonas sp. HMSC060F12, Pseudomonas sp. HMSC064G05	ANI12435.1, AHH52214.1, KMN04755.1, AKO89791.1, KQJ52685.1, KRV10964.1, KSC18381.1, KSF08593.1, KSF25778.1, KSF77028.1, KSC69341.1, KSF42876.1, KSG95489.1, KSJ00736.1, KSJ85720.1, KSL02156.1, KSL31697.1, KSQ32125.1, KSK54714.1, KSN26983.1, KSS19364.1, KWX32376.1, KXD25581.1, KXD22942.1, AOT39586.1, OKR81581.1, OHP40614.1, OHP29719.1, OFM05505.1, WP_031628808.1, WP_031628808.1, WP_031628808.1, WP_031628808.1, WP_031628808.1, WP_031628808.1, WP_031628808.1, WP_031628808.1, WP_031628808.1, WP_031628808.1, WP_031628808.1, WP_031628808.1, WP_031628808.1, WP_031628808.1, WP_031628808.1, WP_031628808.1, WP_031628808.1, WP_031628808.1, WP_031628808.1, WP_031628808.1, WP_031628808.1, WP_031628808.1, WP_031628808.1, WP_031628808.1, WP_031628808.1, WP_031628808.1, WP_031628808.1, WP_031628808.1, WP_031628808.1, WP_031628808.1, WP_031628808.1, WP_031628808.1, WP_031628808.1, WP_031628808.1, WP_031628808.1, WP_031628808.1, WP_031628808.1, WP_031628808.1, WP_031628808.1, WP_031628808.1, WP_031628808.1, WP_031628808.1, WP_031628808.1, WP_031628808.1, WP_031628808.1, WP_031628808.1, WP_031628808.1, WP_031628808.1, WP_031628808.1, WP_031628808.1, WP_031628808.1, WP_031628808.1, WP_031628808.1, WP_031628808.1, WP_031628808.1, WP_031628808.1, WP_031628808.1, WP_031628808.1, WP_031628808.1, WP_031628808.1, WP_031628808.1, WP_031628808.1, WP_031628808.1, WP_031628808.1, WP_031628808.1, WP_031628808.1, WP_031628808.1, WP_031628808.1, WP_031628808.1, WP_031628808.1, WP_031628808.1, WP_031628808.1, WP_031628808.1, WP_031628808.1, WP_031628808.1, WP_031628808.1, WP_031628808.1, WP_031628808.1, WP_031628808.1, WP_031628808.1, WP_031628808.1, WP_031628808.1, WP_031628808.1, WP_031628808.1, WP_031628808.1, WP_031628808.1, WP_031628808.1, WP_031628808.1, WP_031628808.1, WP_031628808.1, WP_031628808.1, WP_031628808.1, WP_031628808.1, WP_031628808.1, WP_031628808.1, WP_031628808.1	GCA_000271985.2, GCA_000524595.1, GCA_001042925.1, GCA_001045685.1, GCA_001420185.1, GCA_001444865.1, GCA_001449145.1, GCA_001449735.1, GCA_001449825.1, GCA_001449985.1, GCA_001450405.1, GCA_001450635.1, GCA_001451245.1, GCA_001451525.1, GCA_001451645.1, GCA_001451835.1, GCA_001451905.1, GCA_001452965.1, GCA_001453185.1, GCA_001453515.1, GCA_001454705.1, GCA_001545205.1, GCA_001554585.1, GCA_001555135.1, GCA_001750705.1, GCA_001909455.1, GCA_001836645.1, GCA_001836625.1, GCA_001810325.1, GCF_000168335.1, GCF_000271985.2, GCF_000297275.1, GCF_000297295.1, GCF_000407905.1, GCF_000412295.1, GCF_000412375.1, GCF_000412435.1, GCF_000412455.1, GCF_000412495.1, GCF_000480555.1, GCF_000481265.1, GCF_000481345.1, GCF_000481385.1, GCF_000481485.1, GCF_000481925.1, GCF_000481965.1, GCF_000481985.1, GCF_000506065.1, GCF_000506125.1, GCF_000506145.1, GCF_000520195.1, GCF_000520255.1, GCF_000520455.1, GCF_000524595.1, GCF_000629085.1, GCF_000629245.1, GCF_000629445.1, GCF_000629465.1, GCF_000709285.1, GCF_000789685.1, GCF_000789845.1, GCF_000790035.1, GCF_000790285.1, GCF_000790325.1, GCF_000790655.1, GCF_000790685.1, GCF_000790965.1, GCF_000791445.1, GCF_000791625.1, GCF_000791635.1, GCF_000792225.1, GCF_000792575.1, GCF_000792635.1, GCF_000793365.1, GCF_000793665.1, GCF_000794305.1, GCF_000794365.1, GCF_000794445.1, GCF_000794675.1, GCF_000795735.1, GCF_000796175.1, GCF_000796405.1, GCF_000796545.1, GCF_000796795.1, GCF_000796875.1, GCF_000817865.1, GCF_001042925.1, GCF_001045685.1, GCF_001086755.1, GCF_001374355.1, GCF_001375295.1, GCF_001375315.1, GCF_001375335.1, GCF_001420185.1, GCF_001444865.1, GCF_001449145.1, GCF_001449735.1, GCF_001449825.1, GCF_001449985.1, GCF_001450405.1, GCF_001450635.1, GCF_001451245.1, GCF_001451525.1, GCF_001451645.1, GCF_001451835.1, GCF_001451905.1, GCF_001452965.1, GCF_001453185.1, GCF_001453515.1, GCF_001454705.1, GCF_001457615.1, GCF_001482875.1, GCF_001516205.1, GCF_001545205.1, GCF_001548135.1, GCF_001554585.1, GCF_001555135.1, GCF_001606045.1, GCF_001750705.1, GCF_001874795.1, GCF_001875165.1, GCF_001879525.1, GCF_001836645.1, GCF_001836625.1, GCF_001810325.1	MAEQDLKALFLRHARQLQSYLLRKTRDPHLAADLAQESFLRLTEQRHKEPIEHVDAYLYRTAHNLTIDHYRQERRRRTETRPNDDLAGFVADQPGPEESAVDADALARLREIVAELPPRTREIFRLNRLEGLTHAEVARRLEISDSSVQKHLARALAHVMQALEDSR
ECFp124583	ECF243	ECF243s15	Pseudomonas aeruginosa ATCC 14886, Pseudomonas aeruginosa ATCC 25324, Pseudomonas aeruginosa MSH-10, Pseudomonas aeruginosa M8A.4, Pseudomonas aeruginosa BWHPSA022, Pseudomonas aeruginosa BWHPSA018, Pseudomonas aeruginosa BWHPSA016, Pseudomonas aeruginosa BWHPSA011, Pseudomonas aeruginosa CF18, Pseudomonas aeruginosa MSH10, Pseudomonas aeruginosa MSH3, Pseudomonas aeruginosa PS42, Pseudomonas aeruginosa BWHPSA047, Pseudomonas aeruginosa BWHPSA037, Pseudomonas aeruginosa BWH032, Pseudomonas aeruginosa 3577, Pseudomonas aeruginosa BWH057, Pseudomonas aeruginosa BWH056, Pseudomonas aeruginosa, Pseudomonas aeruginosa, Pseudomonas aeruginosa, Pseudomonas aeruginosa, Pseudomonas aeruginosa, Pseudomonas aeruginosa, Pseudomonas aeruginosa, Pseudomonas aeruginosa, Pseudomonas aeruginosa, Pseudomonas aeruginosa, Pseudomonas aeruginosa, Pseudomonas aeruginosa, Pseudomonas aeruginosa, Pseudomonas aeruginosa, Pseudomonas aeruginosa, Pseudomonas aeruginosa, Pseudomonas aeruginosa, Pseudomonas aeruginosa, Pseudomonas aeruginosa, Pseudomonas aeruginosa, Pseudomonas aeruginosa, Pseudomonas aeruginosa, Pseudomonas aeruginosa, Pseudomonas aeruginosa, Pseudomonas aeruginosa, Pseudomonas aeruginosa, Pseudomonas aeruginosa, Pseudomonas aeruginosa, Pseudomonas aeruginosa, Pseudomonas aeruginosa, Pseudomonas aeruginosa, Pseudomonas aeruginosa, Pseudomonas aeruginosa, Pseudomonas aeruginosa, Pseudomonas aeruginosa, Pseudomonas aeruginosa, Pseudomonas aeruginosa, Pseudomonas aeruginosa, Pseudomonas aeruginosa, Pseudomonas aeruginosa, Pseudomonas aeruginosa, Pseudomonas aeruginosa, Pseudomonas aeruginosa, Pseudomonas aeruginosa, Pseudomonas aeruginosa, Pseudomonas aeruginosa, Pseudomonas aeruginosa	EKA35141.1, EKA57638.1, EOT17317.1, ERX87246.1, ERW21201.1, ERW48421.1, ERY76151.1, ERW88522.1, ERX58649.1, ERZ41322.1, ERX67420.1, ETU95966.1, ETV02722.1, ETV60957.1, EZN60427.1, EZO00197.1, EZO76665.1, EZO83844.1, KEF91989.1, CKH07861.1, ALZ26942.1, BAR66545.1, AMT99937.1, APC71679.1, SIP51822.1, WP_003122205.1, WP_003122205.1, WP_003122205.1, WP_003122205.1, WP_003122205.1, WP_003122205.1, WP_003122205.1, WP_003122205.1, WP_003122205.1, WP_003122205.1, WP_003122205.1, WP_003122205.1, WP_003122205.1, WP_003122205.1, WP_003122205.1, WP_003122205.1, WP_003122205.1, WP_003122205.1, WP_003122205.1, WP_003122205.1, WP_003122205.1, WP_003122205.1, WP_003122205.1, WP_003122205.1, WP_003122205.1, WP_003122205.1, WP_003122205.1, WP_003122205.1, WP_003122205.1, WP_003122205.1, WP_003122205.1, WP_003122205.1, WP_003122205.1, WP_003122205.1, WP_003122205.1, WP_003122205.1, WP_003122205.1, WP_003122205.1, WP_003122205.1, WP_003122205.1	GCA_000297275.1, GCA_000297295.1, GCA_000407905.1, GCA_000480555.1, GCA_000481265.1, GCA_000481345.1, GCA_000481385.1, GCA_000481485.1, GCA_000481925.1, GCA_000481965.1, GCA_000481985.1, GCA_000520195.1, GCA_000520255.1, GCA_000520455.1, GCA_000629085.1, GCA_000629245.1, GCA_000629445.1, GCA_000629465.1, GCA_000709285.1, GCA_001457615.1, GCA_001516205.1, GCA_001548135.1, GCA_001606045.1, GCA_001879525.1, GCA_900149285.1, GCF_001909455.1, GCF_900143755.1, GCF_900143835.1, GCF_900143885.1, GCF_900143945.1, GCF_900143955.1, GCF_900143995.1, GCF_900144015.1, GCF_900144065.1, GCF_900144085.1, GCF_900144095.1, GCF_900144105.1, GCF_900144135.1, GCF_900144175.1, GCF_900145095.1, GCF_900145315.1, GCF_900145835.1, GCF_900145975.1, GCF_900145985.1, GCF_900145995.1, GCF_900146005.1, GCF_900146015.1, GCF_900146025.1, GCF_900146035.1, GCF_900146045.1, GCF_900146055.1, GCF_900146685.1, GCF_900147085.1, GCF_900147095.1, GCF_900147105.1, GCF_900147115.1, GCF_900147185.1, GCF_900147205.1, GCF_900147215.1, GCF_900147225.1, GCF_900147885.1, GCF_900148015.1, GCF_900148175.1, GCF_900148185.1, GCF_900149285.1	MDAPLAEQDLKALFLRHARQLQSYLLRKTRDPHLAADLAQESFLRLTEQRHKEPIEHVDAYLYRTAHNLTIDHYRQERRRRTETRPNDDLAGFVADQPGPEESAVDADALARLREIVAELPPRTREIFRLNRLEGLTHAEVARRLEISDSSVQKHLARALAHVMQALEDSR
ECFp124804	ECF243	ECF243s80	Pseudomonas aeruginosa ATCC 700888, Pseudomonas aeruginosa BL21, Pseudomonas aeruginosa X13273, Pseudomonas aeruginosa S54485, Pseudomonas aeruginosa, Pseudomonas aeruginosa, Pseudomonas aeruginosa, Pseudomonas aeruginosa, Pseudomonas aeruginosa, Pseudomonas aeruginosa, Pseudomonas aeruginosa, Pseudomonas aeruginosa, Pseudomonas aeruginosa, Pseudomonas aeruginosa, Pseudomonas aeruginosa, Pseudomonas sp. HMSC063H08, Pseudomonas aeruginosa ATCC 700888, Pseudomonas aeruginosa BL21, Pseudomonas aeruginosa X13273, Pseudomonas aeruginosa S54485, Pseudomonas aeruginosa MW3a, Pseudomonas aeruginosa, Pseudomonas aeruginosa, Pseudomonas aeruginosa, Pseudomonas aeruginosa, Pseudomonas aeruginosa, Pseudomonas aeruginosa, Pseudomonas aeruginosa, Pseudomonas aeruginosa, Pseudomonas aeruginosa, Pseudomonas aeruginosa, Pseudomonas aeruginosa, Pseudomonas aeruginosa, Pseudomonas aeruginosa, Pseudomonas aeruginosa, Pseudomonas aeruginosa, Pseudomonas aeruginosa, Pseudomonas aeruginosa, Pseudomonas aeruginosa, Pseudomonas aeruginosa, Pseudomonas aeruginosa, Pseudomonas aeruginosa, Pseudomonas aeruginosa, Pseudomonas aeruginosa, Pseudomonas aeruginosa, Pseudomonas aeruginosa, Pseudomonas aeruginosa, Pseudomonas aeruginosa, Pseudomonas aeruginosa, Pseudomonas aeruginosa, Pseudomonas aeruginosa, Pseudomonas aeruginosa, Pseudomonas aeruginosa, Pseudomonas denitrificans, Pseudomonas denitrificans, Pseudomonas sp. HMSC063H08	EKA37750.1, ERY16152.1, ERX19985.1, ERZ21899.1, KSE01753.1, KSH35439.1, KSO03871.1, KSO67700.1, KSN75853.1, KSQ74915.1, KSR80947.1, OES67960.1, APB66407.1, OKR78969.1, OKS20958.1, OFQ72155.1, WP_003133465.1, WP_003133465.1, WP_003133465.1, WP_003133465.1, WP_003133465.1, WP_003133465.1, WP_003133465.1, WP_003133465.1, WP_003133465.1, WP_003133465.1, WP_003133465.1, WP_003133465.1, WP_003133465.1, WP_003133465.1, WP_003133465.1, WP_003133465.1, WP_003133465.1, WP_003133465.1, WP_003133465.1, WP_003133465.1, WP_003133465.1, WP_003133465.1, WP_003133465.1, WP_003133465.1, WP_003133465.1, WP_003133465.1, WP_003133465.1, WP_003133465.1, WP_003133465.1, WP_003133465.1, WP_003133465.1, WP_003133465.1, WP_003133465.1, WP_003133465.1, WP_003133465.1, WP_003133465.1, WP_003133465.1, WP_003133465.1, WP_003133465.1, WP_003133465.1	GCA_000297315.1, GCA_000480725.1, GCA_000481705.1, GCA_000481825.1, GCA_001449725.1, GCA_001450305.1, GCA_001452465.1, GCA_001452565.1, GCA_001453615.1, GCA_001454065.1, GCA_001454205.1, GCA_001750425.1, GCA_001874465.1, GCA_001909495.1, GCA_001910365.1, GCA_001813645.1, GCF_000297315.1, GCF_000480725.1, GCF_000481705.1, GCF_000481825.1, GCF_000590905.1, GCF_000790065.1, GCF_000790265.1, GCF_000790935.1, GCF_000791965.1, GCF_000792395.1, GCF_000792465.1, GCF_000792765.1, GCF_000793415.1, GCF_000793645.1, GCF_000794195.1, GCF_000795065.1, GCF_000795345.1, GCF_000795485.1, GCF_000795535.1, GCF_000795845.1, GCF_000797205.1, GCF_001064305.1, GCF_001065925.1, GCF_001066615.1, GCF_001066895.1, GCF_001067065.1, GCF_001449725.1, GCF_001450305.1, GCF_001452465.1, GCF_001452565.1, GCF_001453615.1, GCF_001454065.1, GCF_001454205.1, GCF_001750425.1, GCF_001874465.1, GCF_001909495.1, GCF_001910365.1, GCF_001062205.1, GCF_001064395.1, GCF_001813645.1	MDERFRGSVSHAYQAFHGELLRFLRKHLGSSADAADLAQDTFAQWLKWPGRQSVEQPRAFLFQIARNLLRDHWRRQQSRGQDLDRPAGNDEPAALEGEAAGPGERFEQQQRLSHLAAALAELPPRRREAFVLHKFDGLSQVEVAERMGISLSMVEKHIASALLHCKRRLGQGGEG
ECFp124233	ECF243	ECF243s80	Pseudomonas aeruginosa E2, Pseudomonas aeruginosa E2, Pseudomonas aeruginosa E2, Pseudomonas aeruginosa E2	EKA52568.1, ERX75112.1, WP_003145293.1, WP_003145293.1	GCA_000297355.1, GCA_000482005.1, GCF_000297355.1, GCF_000482005.1	MDERFRGSVSHAYQAFHGELLRFLRKHLGSSADAADLAQDTFAQWLKWPGRQSVEQPRAFLFQIARNLLRDHWRRQQSRGQDLDRPAANDEPAALEGEAAGPGERFEQQQRLIHLAAALAELPPRRREAFVLHKFDGLSQVEVAERMGISLSMVEKHIASALLHCKRRLGQGGEG
ECFp124053	ECF243	ECF243s80	Pseudomonas aeruginosa VRFPA01	KFF33802.1	GCA_000335395.3	MDERFRGSVSHAYQAFHGELLRFLRRHLGSSADAADLAQDTFAQWLKWPGRQSVEQPRAFLFQIARNLLRDHWRRQQSRGQDLERPAADDERAVPEAEVHQQRLSHLAAALADLPPRRREAFVLHKFDGLSQAEVAARMGISLSMVEKHIASALLHCKRRLGQGGEG
ECFp124694	ECF243	ECF243s15	Pseudomonas aeruginosa CF77, Pseudomonas aeruginosa C52, Pseudomonas aeruginosa C51, Pseudomonas aeruginosa BL24, Pseudomonas aeruginosa BWHPSA017, Pseudomonas aeruginosa BWHPSA003, Pseudomonas aeruginosa BWHPSA002, Pseudomonas aeruginosa S35004, Pseudomonas aeruginosa CF127, Pseudomonas aeruginosa BWHPSA039, Pseudomonas aeruginosa C0324C, Pseudomonas aeruginosa, Pseudomonas aeruginosa, Pseudomonas aeruginosa, Pseudomonas aeruginosa, Pseudomonas aeruginosa, Pseudomonas aeruginosa	ERU43593.1, ERU40250.1, ERU52277.1, ERX95652.1, ERW44430.1, ERX06673.1, ERX08665.1, ERX14947.1, ERZ43401.1, ETV49513.1, KEA30308.1, KFL09568.1, CEI06647.1, ALY91631.1, ALY95321.1, ALZ40501.1, WP_016852594.1	GCA_000480375.1, GCA_000480395.1, GCA_000480415.1, GCA_000480665.1, GCA_000481365.1, GCA_000481645.1, GCA_000481665.1, GCA_000481725.1, GCA_000481945.1, GCA_000520415.1, GCA_000705195.1, GCA_000743405.1, GCA_001051345.1, GCA_001515845.1, GCA_001515915.1, GCA_001542835.1, GCF_900145455.1	MDAPLAEQDLKALFLRHARQLQSYLLRKTRDPHLAADLAQESFLRLAEQRHKEPIEHVDAYLYRTAHNLTIDHYRQERRRRTETRPNDDLAGFVADQPGPEESAVDADALARLREIVAELPPRTREIFRLNRLEGLTHAEVARRLEVSDSSVQKHLTRALAHVMQALEDSR
ECFp125888	ECF243	ECF243s40	Pseudomonas aeruginosa C40, Pseudomonas aeruginosa C40, Pseudomonas aeruginosa, Pseudomonas aeruginosa, Pseudomonas aeruginosa	ERU69302.1, WP_023086213.1, WP_023086213.1, WP_023086213.1, WP_023086213.1	GCA_000480475.1, GCF_000480475.1, GCF_000792565.1, GCF_000794515.1, GCF_000795625.1	MENHYRELLRFLSARLGDRHAAADVAHDAYLRVLERSSQAQIEHPKAFLYRTALNLAVDEHRRSRVRRAEPLEVLDDEEGLASPSPQTVVDQRQRLDNLQRALAELPAICRSSFLLRKLDGLSHSQIAEHLNISRSLVEKHIVNAMKHCRVRMREWEAD
ECFp125789	ECF243	ECF243s15	Pseudomonas aeruginosa BL05	ERY48751.1	GCA_000481045.1	MDAPLAEQDLKALFLRHARQLQSYLLRKTRDPHLAADLAQESFLRLAEQRHKEPIEHVDAYLYRTAHNLTIDHYRQERRRRTETRPNDDLAGFVTDQPGPEESAVDADALARLREIVAELPPRTREIFRLNRLEGLTHAEVARRLEISDSSVQKHLARALAHVMQALEDSR
ECFp124195	ECF243	ECF243s12	Pseudomonas aeruginosa BL01, Pseudomonas aeruginosa, Pseudomonas aeruginosa, Pseudomonas aeruginosa BL01, Pseudomonas aeruginosa, Pseudomonas aeruginosa, Pseudomonas aeruginosa, Pseudomonas aeruginosa, Pseudomonas aeruginosa, Pseudomonas aeruginosa	ERY66941.1, KQK57858.1, KQK56505.1, WP_023110234.1, WP_023110234.1, WP_023110234.1, WP_023110234.1, WP_023110234.1, WP_023110234.1, WP_023110234.1	GCA_000481125.1, GCA_001420525.1, GCA_001420535.1, GCF_000481125.1, GCF_000793285.1, GCF_000793295.1, GCF_000793805.1, GCF_000793825.1, GCF_001420525.1, GCF_001420535.1	MDERFRGSVSHAYQAFHGELLRFLRKHLGSSADAADLAQDIFAQWLKWPGRQSVEQPRAFLFQIARNLLRDHWRRQQSRGQDLDRPAANDEPAALEGEAAGPGERFEQQQRLSHLAAALAELPPRRREAFVLHKFDGLSQVEVAERMGISLSMVEKHIATALLHCKRRLGQGGEG
ECFp125615	ECF243	ECF243s40	Pseudomonas aeruginosa BWHPSA026, Pseudomonas aeruginosa PS50, Pseudomonas aeruginosa, Pseudomonas aeruginosa BWHPSA026, Pseudomonas aeruginosa PS50, Pseudomonas aeruginosa, Pseudomonas aeruginosa	ERV84551.1, ETU75823.1, KRU65629.1, WP_023112739.1, WP_023112739.1, WP_023112739.1, WP_023112739.1	GCA_000481185.1, GCA_000520175.1, GCA_001444765.1, GCF_000481185.1, GCF_000520175.1, GCF_000793745.1, GCF_001444765.1	MENHYRELLRFLSARLGDRQAAADVTHDAYLRVLERSSQARIEHPRAFLYRTALNLAVDEHRRSRVRKAEPLHVLDEEEGMSEPSPQVLEDQRQRLDLLTLALNELPPLCRESFLLRKLEGLSHNEIAAHLNISRSLVEKHIVNAMRHCRLRMRAWESS
ECFp125083	ECF243	ECF243s12	Pseudomonas aeruginosa BWHPSA026, Pseudomonas aeruginosa PS50, Pseudomonas aeruginosa, Pseudomonas aeruginosa, Pseudomonas aeruginosa, Pseudomonas aeruginosa, Pseudomonas aeruginosa, Pseudomonas aeruginosa, Pseudomonas aeruginosa, Pseudomonas aeruginosa, Pseudomonas aeruginosa, Pseudomonas aeruginosa, Pseudomonas aeruginosa BWHPSA026, Pseudomonas aeruginosa PS50, Pseudomonas aeruginosa, Pseudomonas aeruginosa, Pseudomonas aeruginosa, Pseudomonas aeruginosa, Pseudomonas aeruginosa, Pseudomonas aeruginosa, Pseudomonas aeruginosa, Pseudomonas aeruginosa, Pseudomonas aeruginosa, Pseudomonas aeruginosa, Pseudomonas aeruginosa, Pseudomonas aeruginosa, Pseudomonas aeruginosa, Pseudomonas aeruginosa, Pseudomonas aeruginosa, Pseudomonas aeruginosa, Pseudomonas aeruginosa, Pseudomonas aeruginosa	ERV88609.1, ETU75126.1, KRU63734.1, KSE24167.1, KSF90890.1, KSG87826.1, KSC68864.1, KSH45373.1, KSL17875.1, KSN12924.1, KSS54729.1, BAT66756.1, WP_023112180.1, WP_023112180.1, WP_023112180.1, WP_023112180.1, WP_023112180.1, WP_023112180.1, WP_023112180.1, WP_023112180.1, WP_023112180.1, WP_023112180.1, WP_023112180.1, WP_023112180.1, WP_023112180.1, WP_023112180.1, WP_023112180.1, WP_023112180.1, WP_023112180.1, WP_023112180.1, WP_023112180.1, WP_023112180.1	GCA_000481185.1, GCA_000520175.1, GCA_001444765.1, GCA_001449545.1, GCA_001449935.1, GCA_001450145.1, GCA_001450425.1, GCA_001450925.1, GCA_001451965.1, GCA_001452405.1, GCA_001454755.1, GCA_001548335.1, GCF_000481185.1, GCF_000520175.1, GCF_000790805.1, GCF_000791735.1, GCF_000791805.1, GCF_000792745.1, GCF_000793745.1, GCF_000793985.1, GCF_000796095.1, GCF_001063795.1, GCF_001444765.1, GCF_001449545.1, GCF_001449935.1, GCF_001450145.1, GCF_001450425.1, GCF_001450925.1, GCF_001451965.1, GCF_001452405.1, GCF_001454755.1, GCF_001548335.1	MDERFRGSVSHAYQAFHGELLRFLRKHLGSSADAADLAQDIFAQWLKWPGRQSVEQPRAFLFQIARNLLRDHWRRQQSRGQDLDRPAANDEPAALEGEAAGPGERFEQQQRLSHLAAALAELPPRRREAFVLHKFDGLSQVEVAERMGISLSMVEKHIASALLHCKRRLGQGGEG
ECFp123850	ECF243	ECF243s15	Pseudomonas aeruginosa BWHPSA020	ERW30585.1	GCA_000481305.1	MDAPLAEQDLKALFLRHARQLQSYLLRKTRDPHLAADLAQESFLRLAEQRHKEPIEHVDAYLYRTAHNLTIDHYRQEGRRRTETRPNDDLAGFVADQPGPEESAVDADALARLREIVTELPPRTREIFRLNRLEGLTHAEVARRLEISDSSVQKHLARALAHVMQALEDSR
ECFp123992	ECF243	ECF243s80	Pseudomonas aeruginosa VRFPA05, Pseudomonas aeruginosa, Pseudomonas aeruginosa, Pseudomonas aeruginosa, Pseudomonas putida, Pseudomonas aeruginosa, Pseudomonas aeruginosa, Pseudomonas aeruginosa, Pseudomonas aeruginosa	ESR67522.1, KSF93945.1, KSO27049.1, KSQ19757.1, KTK91893.1, WP_023436396.1, WP_023436396.1, WP_023436396.1, WP_023436396.1	GCA_000496325.1, GCA_001450755.1, GCA_001452525.1, GCA_001453015.1, GCA_001471435.1, GCF_000796295.1, GCF_001450755.1, GCF_001452525.1, GCF_001453015.1	MDERFRGSVSHAYQAFHGELLRFLRKHLGSSADAADLAQDTFAQWLKWPGRQSVEQPRAFLFQIARNLLRDHWRRQQSRGQDLDRPAASDEPAALEGEAAGPGERFEQQQRLSHLAAALAELPPRRREAFVLHKFDGLSQVEVAERMGISLSMVEKHIASALLHCKRRLGQGGEG
ECFp125337	ECF243	ECF243s15	Pseudomonas aeruginosa DHS01, Pseudomonas aeruginosa LES431, Pseudomonas aeruginosa LESlike5, Pseudomonas aeruginosa LESlike7, Pseudomonas aeruginosa LES400, Pseudomonas aeruginosa LESB65, Pseudomonas aeruginosa LESlike1, Pseudomonas aeruginosa LESlike4, Pseudomonas aeruginosa, Pseudomonas aeruginosa, Pseudomonas aeruginosa, Pseudomonas aeruginosa, Pseudomonas aeruginosa, Pseudomonas aeruginosa, Pseudomonas aeruginosa, Pseudomonas aeruginosa, Pseudomonas aeruginosa, Pseudomonas aeruginosa, Pseudomonas aeruginosa 0C2E, Pseudomonas aeruginosa, Pseudomonas aeruginosa LESB58, Pseudomonas aeruginosa DHS01, Pseudomonas aeruginosa DHS29, Pseudomonas aeruginosa JD304, Pseudomonas aeruginosa JD310, Pseudomonas aeruginosa JD315, Pseudomonas aeruginosa JD326, Pseudomonas aeruginosa JD322, Pseudomonas aeruginosa JD324, Pseudomonas aeruginosa JD329, Pseudomonas aeruginosa JD335, Pseudomonas aeruginosa LES431, Pseudomonas aeruginosa BWHPSA045, Pseudomonas aeruginosa LESlike5, Pseudomonas aeruginosa LESlike7, Pseudomonas aeruginosa LES400, Pseudomonas aeruginosa LESB65, Pseudomonas aeruginosa LESlike1, Pseudomonas aeruginosa LESlike4, Pseudomonas aeruginosa 3581, Pseudomonas aeruginosa 3580, Pseudomonas aeruginosa BWH059, Pseudomonas aeruginosa, Pseudomonas aeruginosa, Pseudomonas aeruginosa, Pseudomonas aeruginosa, Pseudomonas aeruginosa, Pseudomonas aeruginosa, Pseudomonas aeruginosa, Pseudomonas aeruginosa, Pseudomonas aeruginosa, Pseudomonas aeruginosa, Pseudomonas aeruginosa, Pseudomonas aeruginosa, Pseudomonas aeruginosa, Pseudomonas aeruginosa, Pseudomonas aeruginosa, Pseudomonas aeruginosa, Pseudomonas aeruginosa, Pseudomonas aeruginosa, Pseudomonas aeruginosa, Pseudomonas aeruginosa, Pseudomonas aeruginosa, Pseudomonas aeruginosa, Pseudomonas aeruginosa, Pseudomonas aeruginosa, Pseudomonas aeruginosa, Pseudomonas aeruginosa, Pseudomonas aeruginosa, Pseudomonas aeruginosa, Pseudomonas aeruginosa, Pseudomonas aeruginosa, Pseudomonas aeruginosa, Pseudomonas aeruginosa, Pseudomonas aeruginosa, Pseudomonas aeruginosa, Pseudomonas aeruginosa, Pseudomonas aeruginosa, Pseudomonas aeruginosa, Pseudomonas aeruginosa, Pseudomonas aeruginosa, Pseudomonas aeruginosa, Pseudomonas aeruginosa, Pseudomonas aeruginosa, Pseudomonas aeruginosa, Pseudomonas aeruginosa, Pseudomonas aeruginosa, Pseudomonas aeruginosa, Pseudomonas aeruginosa, Pseudomonas aeruginosa, Pseudomonas aeruginosa, Pseudomonas aeruginosa, Pseudomonas aeruginosa, Pseudomonas aeruginosa, Pseudomonas aeruginosa, Pseudomonas aeruginosa, Pseudomonas aeruginosa, Pseudomonas aeruginosa, Pseudomonas aeruginosa, Pseudomonas aeruginosa, Pseudomonas aeruginosa, Pseudomonas aeruginosa, Pseudomonas aeruginosa, Pseudomonas aeruginosa, Pseudomonas aeruginosa, Pseudomonas aeruginosa, Pseudomonas aeruginosa, Pseudomonas aeruginosa, Pseudomonas aeruginosa, Pseudomonas aeruginosa, Pseudomonas aeruginosa, Pseudomonas aeruginosa 0C2E, Pseudomonas aeruginosa	AMA40810.1, AHC64296.1, AHK82593.1, AHK88495.1, AHK94415.1, AHL00438.1, AHL06389.1, AHL12309.1, KRU60531.1, KRU85625.1, KSC68654.1, KSD08946.1, KSC90293.1, KSH96130.1, KSJ15236.1, KSJ89345.1, KSK56774.1, KSP46052.1, KUI87946.1, OFB82155.1, WP_024082471.1, WP_024082471.1, WP_024082471.1, WP_024082471.1, WP_024082471.1, WP_024082471.1, WP_024082471.1, WP_024082471.1, WP_024082471.1, WP_024082471.1, WP_024082471.1, WP_024082471.1, WP_024082471.1, WP_024082471.1, WP_024082471.1, WP_024082471.1, WP_024082471.1, WP_024082471.1, WP_024082471.1, WP_024082471.1, WP_024082471.1, WP_024082471.1, WP_024082471.1, WP_024082471.1, WP_024082471.1, WP_024082471.1, WP_024082471.1, WP_024082471.1, WP_024082471.1, WP_024082471.1, WP_024082471.1, WP_024082471.1, WP_024082471.1, WP_024082471.1, WP_024082471.1, WP_024082471.1, WP_024082471.1, WP_024082471.1, WP_024082471.1, WP_024082471.1, WP_024082471.1, WP_024082471.1, WP_024082471.1, WP_024082471.1, WP_024082471.1, WP_024082471.1, WP_024082471.1, WP_024082471.1, WP_024082471.1, WP_024082471.1, WP_024082471.1, WP_024082471.1, WP_024082471.1, WP_024082471.1, WP_024082471.1, WP_024082471.1, WP_024082471.1, WP_024082471.1, WP_024082471.1, WP_024082471.1, WP_024082471.1, WP_024082471.1, WP_024082471.1, WP_024082471.1, WP_024082471.1, WP_024082471.1, WP_024082471.1, WP_024082471.1, WP_024082471.1, WP_024082471.1, WP_024082471.1, WP_024082471.1, WP_024082471.1, WP_024082471.1, WP_024082471.1, WP_024082471.1, WP_024082471.1, WP_024082471.1, WP_024082471.1, WP_024082471.1, WP_024082471.1, WP_024082471.1, WP_024082471.1, WP_024082471.1, WP_024082471.1, WP_024082471.1, WP_024082471.1, WP_024082471.1, WP_024082471.1, WP_024082471.1, WP_024082471.1, WP_024082471.1, WP_024082471.1	GCA_000496455.2, GCA_000508765.1, GCA_000583895.1, GCA_000583915.1, GCA_000583935.1, GCA_000583955.1, GCA_000583975.1, GCA_000583995.1, GCA_001444755.1, GCA_001444955.1, GCA_001449345.1, GCA_001449365.1, GCA_001450435.1, GCA_001451105.1, GCA_001451405.1, GCA_001451755.1, GCA_001451895.1, GCA_001452835.1, GCA_001500235.1, GCA_001756445.1, GCF_000026645.1, GCF_000496455.2, GCF_000503175.1, GCF_000505905.1, GCF_000505925.1, GCF_000505985.1, GCF_000506045.1, GCF_000506185.1, GCF_000506205.1, GCF_000506265.1, GCF_000506365.1, GCF_000508765.1, GCF_000520295.1, GCF_000583895.1, GCF_000583915.1, GCF_000583935.1, GCF_000583955.1, GCF_000583975.1, GCF_000583995.1, GCF_000629165.1, GCF_000629185.1, GCF_000629405.1, GCF_000751715.1, GCF_000789835.1, GCF_000789925.1, GCF_000789935.1, GCF_000790905.1, GCF_000791585.1, GCF_000791835.1, GCF_000791855.1, GCF_000791905.1, GCF_000792065.1, GCF_000792605.1, GCF_000793055.1, GCF_000793485.1, GCF_000793705.1, GCF_000795105.1, GCF_000795115.1, GCF_000795305.1, GCF_000795405.1, GCF_000823905.1, GCF_000823925.1, GCF_000823945.1, GCF_000823965.1, GCF_000823985.1, GCF_000824005.1, GCF_000824025.1, GCF_000824045.1, GCF_000824065.1, GCF_000824085.1, GCF_000824105.1, GCF_000824125.1, GCF_000824145.1, GCF_000824165.1, GCF_000824185.1, GCF_000824205.1, GCF_000824225.1, GCF_000824245.1, GCF_000824265.1, GCF_000824285.1, GCF_000824305.1, GCF_000824325.1, GCF_000824345.1, GCF_000824365.1, GCF_000824385.1, GCF_000824405.1, GCF_000824425.1, GCF_000824445.1, GCF_000824465.1, GCF_000824485.1, GCF_000824505.1, GCF_000824525.1, GCF_000824545.1, GCF_000824565.1, GCF_000824585.1, GCF_000824605.1, GCF_000824625.1, GCF_000824645.1, GCF_000824665.1, GCF_000824685.1, GCF_001028745.1, GCF_001444755.1, GCF_001444955.1, GCF_001449345.1, GCF_001449365.1, GCF_001450435.1, GCF_001451105.1, GCF_001451405.1, GCF_001451755.1, GCF_001451895.1, GCF_001452835.1, GCF_001500235.1, GCF_001756445.1	MAEQDLKALFLRHARQLQSYLLRKTRDPHLAADLAQESFLRLTEQRNKEPIEHVDAYLYRTAHNLTIDHYRQERRRRTETRPNDDLAGFVADQPGPEESAVDADALARLREIVAELPPRTREIFRLNRLEGLTHAEVARRLEISDSSVQKHLARALAHVMQALEDSR
ECFp124605	ECF243	ECF243s80	Pseudomonas aeruginosa BWHPSA042, Pseudomonas aeruginosa, Pseudomonas aeruginosa, Pseudomonas aeruginosa, Pseudomonas aeruginosa BWHPSA042, Pseudomonas aeruginosa, Pseudomonas aeruginosa, Pseudomonas aeruginosa	ETV25937.1, KXC37256.1, KXC22128.1, KXC32766.1, WP_031640698.1, WP_031640698.1, WP_031640698.1, WP_031640698.1	GCA_000520355.1, GCA_001554305.1, GCA_001554395.1, GCA_001554455.1, GCF_000520355.1, GCF_001554305.1, GCF_001554395.1, GCF_001554455.1	MDERFRGSVSHAYQAFHGELLRFLRKHLGSSADAADLAQDTFVQWLKWPGRQSVEQPRAFLFQIARNLLRDHWRRQQSRGQDLDRPAANDEPAALEGEAAGPGERFEQQQRLSHLAAALAELPPRRREAFVLHKFDGLSQVEVAERMGISLSMVEKHIASALLHCKRRLGQGGEG
ECFp124917	ECF243	ECF243s15	Pseudomonas aeruginosa BWHPSA040	ETV42699.1	GCA_000520395.1	MDAPLAEQDLKALFLRHARQLQPYLLRKTRDPHLAADLAQESFLRLAEQRHKEPIEHVDAYLYRTAHNLTIDHYRQERRRRTETRPNDDLAGFVADQPGPEESAVDADALARLREIVAELPPRTREIFRLNRLEGLTHAEVARRLEISDSSVQKHLARALAHVMQALEDSR
ECFp124347	ECF243	ECF243s80	Pseudomonas aeruginosa BWHPSA038, Pseudomonas aeruginosa BWHPSA038	ETV53969.1, WP_031636385.1	GCA_000520435.1, GCF_000520435.1	MDERFRGSVSHAYQAFHGELLRFLRKHLGSSADAADLAQDTFAQWLKWPGRQSVEQPRAFLFQIARNLLRDHWRRQQSRGQDLDRPAANDEPAALEGEAAGPGERFEQQQRLSHLAAALAELPPRRREAFVLHKFDGLSQVEVAERMGISLSMVEKHIASALLHCKRRLGLGGEG
ECFp125290	ECF243	ECF243s80	Pseudomonas aeruginosa 3579, Pseudomonas aeruginosa 3578, Pseudomonas aeruginosa 3579, Pseudomonas aeruginosa 3578	EZO04752.1, EZO11648.1, WP_031629815.1, WP_031629815.1	GCA_000629205.1, GCA_000629225.1, GCF_000629205.1, GCF_000629225.1	MDERFRGSVSHAYQAFHGELLRFLRKHLGSSADAADLAQDTFAQWLKWPGRQSVEQPRAFLFQIARNLLRDHWRRQQSRSQDLDRPAANDEPAALEGEAAGPGERFEQQQRLSHLAAALAELPPRRREAFVLHKFDGLSQVEVAERMGISLSMVEKHIASALLHCKRRLGQGGEG
ECFp125821	ECF243	ECF243s40	Pseudomonas aeruginosa 3575, Pseudomonas aeruginosa 3575, Pseudomonas aeruginosa, Pseudomonas aeruginosa, Pseudomonas aeruginosa, Pseudomonas aeruginosa, Pseudomonas aeruginosa, Pseudomonas aeruginosa, Pseudomonas aeruginosa, Pseudomonas aeruginosa, Pseudomonas aeruginosa, Pseudomonas aeruginosa, Pseudomonas aeruginosa, Pseudomonas aeruginosa, Pseudomonas aeruginosa, Pseudomonas aeruginosa, Pseudomonas aeruginosa, Pseudomonas aeruginosa, Pseudomonas aeruginosa, Pseudomonas aeruginosa	EZO20083.1, WP_031634395.1, WP_031634395.1, WP_031634395.1, WP_031634395.1, WP_031634395.1, WP_031634395.1, WP_031634395.1, WP_031634395.1, WP_031634395.1, WP_031634395.1, WP_031634395.1, WP_031634395.1, WP_031634395.1, WP_031634395.1, WP_031634395.1, WP_031634395.1, WP_031634395.1, WP_031634395.1, WP_031634395.1	GCA_000629285.1, GCF_000629285.1, GCF_900146855.1, GCF_900146865.1, GCF_900146875.1, GCF_900146885.1, GCF_900146895.1, GCF_900146905.1, GCF_900146915.1, GCF_900146925.1, GCF_900146935.1, GCF_900146945.1, GCF_900146955.1, GCF_900146975.1, GCF_900147015.1, GCF_900147025.1, GCF_900147035.1, GCF_900147045.1, GCF_900147055.1, GCF_900147065.1	MENHYRELLRFLSARLGDRHAAADVAHDAYLRVLERSSQAQIEHPKAFLYRTALNLAVDEHRRSRVRRAEPLEALDDEEGLASPSPQTVVDQGQRLDNLQRALAELPAICRSSFLLRKLDGLSHSQIAEHLNISRSLVEKHIVNAMKHCRVRMREWEAD
ECFp123936	ECF243	ECF243s80	Pseudomonas aeruginosa MH38, Pseudomonas aeruginosa MH38	CDH72024.1, WP_033895671.1	GCA_000689435.1, GCF_000689435.1	MDERFRGSVSHAYQAFHGELLRFLRKHLGSSADAADLAQDTFAQWLKWPGRQSVEQPRAFLFQIARNLLRDHWRRQQSRGQDLDRPAANDEPAALEGEAAGPGQRFEQQQRLSHLAAALAELPPRRREAFVLHKFDGLSQVEVAERMGISLSMVEKHIASALLHCKRRLGQGGEG
ECFp125910	ECF243	ECF243s40	Pseudomonas aeruginosa, Pseudomonas aeruginosa, Pseudomonas aeruginosa	KEA41864.1, KSG76498.1, WP_058156199.1	GCA_000705235.1, GCA_001450865.1, GCF_001450865.1	MENHYRELLRFLSARLGDRHAAADVAHDAYLRVLERSSQAQIEHPKAFLYRTALNLAVDEHRRSRVRRAEPLEILDDEEGLASPSPQTVVDQGQRLDNLQRALAELPAICRSSFLLRKLDGLSHSQIAEHLNISRSLVEKHIVNAMKHCRVRMREWEAD
ECFp125063	ECF243	ECF243s15	Pseudomonas aeruginosa, Pseudomonas aeruginosa, Pseudomonas aeruginosa, Pseudomonas aeruginosa	KLI77452.1, KZE27194.1, WP_047107361.1, WP_047107361.1	GCA_001013395.1, GCA_001619935.1, GCF_001013395.1, GCF_001619935.1	MAEQDLKALFLRHARQLQSYLLRKTRDPHLAADLAQESFLRLAEQRHKEPIEHVDAYLYRTAHNLTIDHYRQERRRRTETRPNDELAGFVADQPGPEESAVDADALARLREIVAELPPRTREIFRLNRLEGLTHAEVARRLEISDSSVQKHLARALAHVMQALEDSR
ECFp125537	ECF243	ECF243s40	Pseudomonas aeruginosa, Pseudomonas aeruginosa	CEI21197.1, WP_049253327.1	GCA_001051345.1, GCF_001051345.1	MENHYRELLRFLSARLGDRQAAADVAHDAYLRVLERSSQARIEHPRAFLYRTALNLAVDEHRRSRVRKAEPLHVLDEEEGMSEPSPQVLEDQRQRVDLLTLALNELPPLCRESFLLRKLEGLSHNEIAAHLNISRSLVEKHIVNAMRHCRLRMQAWESS
ECFp124521	ECF243	ECF243s15	Pseudomonas aeruginosa, Pseudomonas aeruginosa, Pseudomonas aeruginosa, Pseudomonas aeruginosa, Pseudomonas aeruginosa, Pseudomonas aeruginosa, Pseudomonas aeruginosa, Pseudomonas aeruginosa, Pseudomonas aeruginosa, Pseudomonas aeruginosa, Pseudomonas aeruginosa, Pseudomonas sp. HMSC067F09, Pseudomonas aeruginosa 2192, Pseudomonas aeruginosa PA45, Pseudomonas aeruginosa WC55, Pseudomonas aeruginosa BWHPSA028, Pseudomonas aeruginosa BWHPSA015, Pseudomonas aeruginosa BWHPSA009, Pseudomonas aeruginosa BWHPSA001, Pseudomonas aeruginosa ATCC 15442, Pseudomonas aeruginosa 3573, Pseudomonas aeruginosa, Pseudomonas aeruginosa C2159M, Pseudomonas aeruginosa, Pseudomonas aeruginosa, Pseudomonas aeruginosa, Pseudomonas aeruginosa, Pseudomonas aeruginosa, Pseudomonas aeruginosa, Pseudomonas aeruginosa, Pseudomonas aeruginosa, Pseudomonas aeruginosa, Pseudomonas aeruginosa, Pseudomonas aeruginosa, Pseudomonas aeruginosa, Pseudomonas aeruginosa, Pseudomonas aeruginosa, Pseudomonas aeruginosa, Pseudomonas aeruginosa, Pseudomonas aeruginosa, Pseudomonas aeruginosa, Pseudomonas aeruginosa, Pseudomonas aeruginosa, Pseudomonas aeruginosa, Pseudomonas aeruginosa, Pseudomonas aeruginosa, Pseudomonas sp. HMSC067F09	AKQ18966.1, KQC51907.1, KQC55419.1, KQC71256.1, KQC69674.1, KSG28179.1, KSJ39523.1, KXE55208.1, KXE59564.1, KXE63080.1, KXE49475.1, OFJ93172.1, WP_031635128.1, WP_031635128.1, WP_031635128.1, WP_031635128.1, WP_031635128.1, WP_031635128.1, WP_031635128.1, WP_031635128.1, WP_031635128.1, WP_031635128.1, WP_031635128.1, WP_031635128.1, WP_031635128.1, WP_031635128.1, WP_031635128.1, WP_031635128.1, WP_031635128.1, WP_031635128.1, WP_031635128.1, WP_031635128.1, WP_031635128.1, WP_031635128.1, WP_031635128.1, WP_031635128.1, WP_031635128.1, WP_031635128.1, WP_031635128.1, WP_031635128.1, WP_031635128.1, WP_031635128.1, WP_031635128.1, WP_031635128.1, WP_031635128.1, WP_031635128.1, WP_031635128.1	GCA_001077475.1, GCA_001414085.1, GCA_001414105.1, GCA_001414165.1, GCA_001414175.1, GCA_001450185.1, GCA_001451685.1, GCA_001554935.1, GCA_001554955.1, GCA_001554995.1, GCA_001555325.1, GCA_001812145.1, GCF_000152545.1, GCF_000359565.1, GCF_000455705.1, GCF_000481145.1, GCF_000481405.1, GCF_000481525.1, GCF_000481685.1, GCF_000504485.1, GCF_000629325.1, GCF_000698765.1, GCF_000705215.1, GCF_000710625.1, GCF_000789975.1, GCF_000790385.1, GCF_000790605.1, GCF_000792895.1, GCF_000793765.1, GCF_000795185.1, GCF_000796605.1, GCF_000797265.1, GCF_000797285.1, GCF_001065395.1, GCF_001077475.1, GCF_001374315.1, GCF_001414085.1, GCF_001414105.1, GCF_001414165.1, GCF_001414175.1, GCF_001450185.1, GCF_001451685.1, GCF_001554935.1, GCF_001554955.1, GCF_001554995.1, GCF_001555325.1, GCF_001812145.1	MAEQDLKALFLRHARQLQSYLLRKTRDPHLAADLAQESFLRLAEQRHKEPIEHVDAYLYRTAHNLTIDHYRQERRRRTETRPNDDLAGFVADQPGPEESAVDADALARLREIVAELPPRTREIFRLNRLEGLTHAEVARRLEISDSSVQKHLARALAHVMQALEESR
ECFp124256	ECF243	ECF243s40	Pseudomonas aeruginosa, Pseudomonas aeruginosa, Pseudomonas aeruginosa, Pseudomonas aeruginosa, Pseudomonas aeruginosa, Pseudomonas aeruginosa, Pseudomonas aeruginosa, Pseudomonas aeruginosa, Pseudomonas aeruginosa, Pseudomonas aeruginosa, Pseudomonas aeruginosa, Pseudomonas aeruginosa, Pseudomonas aeruginosa, Pseudomonas aeruginosa, Pseudomonas aeruginosa, Pseudomonas aeruginosa, Pseudomonas aeruginosa, Pseudomonas aeruginosa, Pseudomonas aeruginosa	KPD25912.1, KQB30201.1, KRU84151.1, KSD71084.1, KSF79784.1, KSP92440.1, KSR46166.1, OES68951.1, WP_034082298.1, WP_034082298.1, WP_034082298.1, WP_034082298.1, WP_034082298.1, WP_034082298.1, WP_034082298.1, WP_034082298.1, WP_034082298.1, WP_034082298.1, WP_034082298.1	GCA_001294675.1, GCA_001402955.1, GCA_001444975.1, GCA_001449465.1, GCA_001449965.1, GCA_001452985.1, GCA_001454675.1, GCA_001750435.1, GCF_000790465.1, GCF_000791105.1, GCF_001280745.1, GCF_001280765.1, GCF_001294675.1, GCF_001402955.1, GCF_001444975.1, GCF_001449465.1, GCF_001449965.1, GCF_001452985.1, GCF_001454675.1	MENHYRELLRFLCARLGDRQAAADVAHDAYLRVLERSSQARIEHPRAFLYRTALNLAVDEHRRSRVRKAEPLHVLDEEEGMSEPSPQVLEDQRQRLDLLSLALNELPPLCRESFLLRKLEGLSHNEIAEHLNISRSLVEKHIVNAMKHCRLRMRAWESS
ECFp125807	ECF243	ECF243s15	Pseudomonas aeruginosa, Pseudomonas aeruginosa, Pseudomonas aeruginosa, Pseudomonas aeruginosa, Pseudomonas aeruginosa, Pseudomonas aeruginosa, Pseudomonas aeruginosa, Pseudomonas aeruginosa, Pseudomonas aeruginosa PA7, Pseudomonas aeruginosa, Pseudomonas aeruginosa, Pseudomonas aeruginosa, Pseudomonas aeruginosa, Pseudomonas aeruginosa, Pseudomonas aeruginosa, Pseudomonas aeruginosa, Pseudomonas aeruginosa, Pseudomonas aeruginosa, Pseudomonas aeruginosa	KPD30329.1, KQB30755.1, KSD22791.1, KSG63099.1, KSC50489.1, KSC90213.1, KSL15719.1, OKR53952.1, WP_033996639.1, WP_033996639.1, WP_033996639.1, WP_033996639.1, WP_033996639.1, WP_033996639.1, WP_033996639.1, WP_033996639.1, WP_033996639.1, WP_033996639.1, WP_033996639.1	GCA_001294675.1, GCA_001402955.1, GCA_001449385.1, GCA_001450165.1, GCA_001450355.1, GCA_001450465.1, GCA_001451945.1, GCA_001909445.1, GCF_000017205.1, GCF_000789725.1, GCF_001280755.1, GCF_001280765.1, GCF_001294675.1, GCF_001402955.1, GCF_001449385.1, GCF_001450165.1, GCF_001450355.1, GCF_001450465.1, GCF_001451945.1	MAEQDLKALFLRHARKLQAYLLRKTRDPHLAADLAQESFLRLAEQRHKEPIEHVDAYLYRTAHNLAIDHYRQERRRRTETRPGDDFAGFVADQPGPEESAVDADALARLRETVAELPPRTREIFRLNRLEGLTHAEVARRLEISDSSVQKHLARALAHVMQALEDSR
ECFp123975	ECF243	ECF243s15	Pseudomonas aeruginosa, Pseudomonas aeruginosa, Pseudomonas aeruginosa, Pseudomonas aeruginosa, Pseudomonas aeruginosa, Pseudomonas aeruginosa, Pseudomonas aeruginosa, Pseudomonas aeruginosa, Pseudomonas aeruginosa, Pseudomonas aeruginosa, Pseudomonas aeruginosa, Pseudomonas aeruginosa, Pseudomonas aeruginosa, Pseudomonas aeruginosa, Pseudomonas aeruginosa, Pseudomonas aeruginosa, Pseudomonas aeruginosa, Pseudomonas aeruginosa, Pseudomonas aeruginosa, Pseudomonas aeruginosa, Pseudomonas sp. HMSC16B01, Pseudomonas sp. HMSC058C05, Pseudomonas aeruginosa LCT-PA102, Pseudomonas aeruginosa AH16, Pseudomonas aeruginosa str. C 763, Pseudomonas aeruginosa LCT-PA220, Pseudomonas aeruginosa LCT-PA41, Pseudomonas aeruginosa CF77, Pseudomonas aeruginosa C52, Pseudomonas aeruginosa C51, Pseudomonas aeruginosa BL24, Pseudomonas aeruginosa BWHPSA017, Pseudomonas aeruginosa BWHPSA003, Pseudomonas aeruginosa BWHPSA002, Pseudomonas aeruginosa S35004, Pseudomonas aeruginosa CF127, Pseudomonas aeruginosa JD334, Pseudomonas aeruginosa BWHPSA039, Pseudomonas aeruginosa NCAIM B.001380, Pseudomonas aeruginosa, Pseudomonas aeruginosa, Pseudomonas aeruginosa, Pseudomonas aeruginosa, Pseudomonas aeruginosa, Pseudomonas aeruginosa, Pseudomonas aeruginosa, Pseudomonas aeruginosa, Pseudomonas aeruginosa, Pseudomonas aeruginosa, Pseudomonas aeruginosa, Pseudomonas aeruginosa, Pseudomonas aeruginosa, Pseudomonas aeruginosa, Pseudomonas aeruginosa, Pseudomonas aeruginosa, Pseudomonas aeruginosa, Pseudomonas aeruginosa, Pseudomonas aeruginosa, Pseudomonas aeruginosa, Pseudomonas aeruginosa, Pseudomonas aeruginosa, Pseudomonas aeruginosa, Pseudomonas aeruginosa, Pseudomonas aeruginosa, Pseudomonas aeruginosa, Pseudomonas aeruginosa, Pseudomonas aeruginosa, Pseudomonas aeruginosa, Pseudomonas aeruginosa, Pseudomonas aeruginosa, Pseudomonas aeruginosa, Pseudomonas aeruginosa, Pseudomonas aeruginosa, Pseudomonas aeruginosa, Pseudomonas aeruginosa, Pseudomonas aeruginosa, Pseudomonas aeruginosa, Pseudomonas aeruginosa, Pseudomonas aeruginosa, Pseudomonas aeruginosa, Pseudomonas aeruginosa, Pseudomonas aeruginosa, Pseudomonas denitrificans, Pseudomonas denitrificans, Pseudomonas denitrificans, Pseudomonas sp. HMSC16B01, Pseudomonas sp. HMSC058C05	KQC61994.1, KSC66020.1, KSG26432.1, KSH51744.1, KSI89254.1, KSJ10142.1, KSJ75813.1, KSL60729.1, KSN78125.1, KSP28689.1, KSJ70467.1, KSK86254.1, KSM39687.1, KXC58565.1, KXC79435.1, KXC76563.1, KXF18386.1, KXF26414.1, KXF35147.1, AMX91576.1, OFS90167.1, OFM80662.1, WP_031634318.1, WP_031634318.1, WP_031634318.1, WP_031634318.1, WP_031634318.1, WP_031634318.1, WP_031634318.1, WP_031634318.1, WP_031634318.1, WP_031634318.1, WP_031634318.1, WP_031634318.1, WP_031634318.1, WP_031634318.1, WP_031634318.1, WP_031634318.1, WP_031634318.1, WP_031634318.1, WP_031634318.1, WP_031634318.1, WP_031634318.1, WP_031634318.1, WP_031634318.1, WP_031634318.1, WP_031634318.1, WP_031634318.1, WP_031634318.1, WP_031634318.1, WP_031634318.1, WP_031634318.1, WP_031634318.1, WP_031634318.1, WP_031634318.1, WP_031634318.1, WP_031634318.1, WP_031634318.1, WP_031634318.1, WP_031634318.1, WP_031634318.1, WP_031634318.1, WP_031634318.1, WP_031634318.1, WP_031634318.1, WP_031634318.1, WP_031634318.1, WP_031634318.1, WP_031634318.1, WP_031634318.1, WP_031634318.1, WP_031634318.1, WP_031634318.1, WP_031634318.1, WP_031634318.1, WP_031634318.1, WP_031634318.1, WP_031634318.1, WP_031634318.1, WP_031634318.1, WP_031634318.1, WP_031634318.1, WP_031634318.1, WP_031634318.1, WP_031634318.1, WP_031634318.1, WP_031634318.1	GCA_001414155.1, GCA_001449175.1, GCA_001450785.1, GCA_001450985.1, GCA_001451205.1, GCA_001451455.1, GCA_001451535.1, GCA_001451975.1, GCA_001452495.1, GCA_001452865.1, GCA_001453155.1, GCA_001453205.1, GCA_001453465.1, GCA_001554495.1, GCA_001554505.1, GCA_001555165.1, GCA_001555335.1, GCA_001555375.1, GCA_001555395.1, GCA_001618925.1, GCA_001808305.1, GCA_001809775.1, GCF_000258285.1, GCF_000287875.1, GCF_000412355.1, GCF_000439855.1, GCF_000439875.1, GCF_000480375.1, GCF_000480395.1, GCF_000480415.1, GCF_000480665.1, GCF_000481365.1, GCF_000481645.1, GCF_000481665.1, GCF_000481725.1, GCF_000481945.1, GCF_000506285.1, GCF_000520415.1, GCF_000685845.1, GCF_000743405.1, GCF_000791225.1, GCF_000791405.1, GCF_000791605.1, GCF_000792085.1, GCF_000793455.1, GCF_000794485.1, GCF_000795285.1, GCF_000795365.1, GCF_000796725.1, GCF_000796865.1, GCF_000797345.1, GCF_001051345.1, GCF_001060435.1, GCF_001066625.1, GCF_001069315.1, GCF_001086625.1, GCF_001374255.1, GCF_001375255.1, GCF_001414155.1, GCF_001449175.1, GCF_001450785.1, GCF_001450985.1, GCF_001451205.1, GCF_001451455.1, GCF_001451535.1, GCF_001451975.1, GCF_001452495.1, GCF_001452865.1, GCF_001453155.1, GCF_001453205.1, GCF_001453465.1, GCF_001515845.1, GCF_001515915.1, GCF_001542835.1, GCF_001554495.1, GCF_001554505.1, GCF_001555165.1, GCF_001555335.1, GCF_001555375.1, GCF_001555395.1, GCF_001618925.1, GCF_001875205.1, GCF_001060395.1, GCF_001061455.1, GCF_001062775.1, GCF_001808305.1, GCF_001809775.1	MAEQDLKALFLRHARQLQSYLLRKTRDPHLAADLAQESFLRLAEQRHKEPIEHVDAYLYRTAHNLTIDHYRQERRRRTETRPNDDLAGFVADQPGPEESAVDADALARLREIVAELPPRTREIFRLNRLEGLTHAEVARRLEVSDSSVQKHLTRALAHVMQALEDSR
ECFp124727	ECF243	ECF243s15	Pseudomonas aeruginosa, Pseudomonas aeruginosa, Pseudomonas aeruginosa, Pseudomonas aeruginosa, Pseudomonas aeruginosa, Pseudomonas aeruginosa, Pseudomonas aeruginosa, Pseudomonas aeruginosa, Pseudomonas aeruginosa, Pseudomonas aeruginosa, Pseudomonas aeruginosa, Pseudomonas aeruginosa, Pseudomonas aeruginosa, Pseudomonas aeruginosa, Pseudomonas aeruginosa, Pseudomonas aeruginosa, Pseudomonas sp. HMSC060G02, Pseudomonas aeruginosa 9BR, Pseudomonas aeruginosa 19BR, Pseudomonas aeruginosa 213BR, Pseudomonas aeruginosa PADK2_CF510, Pseudomonas aeruginosa DK2, Pseudomonas aeruginosa N002, Pseudomonas aeruginosa str. PA 62, Pseudomonas aeruginosa CF614, Pseudomonas aeruginosa C41, Pseudomonas aeruginosa BL11, Pseudomonas aeruginosa BL06, Pseudomonas aeruginosa BWHPSA010, Pseudomonas aeruginosa BWHPSA007, Pseudomonas aeruginosa UDL, Pseudomonas aeruginosa 62, Pseudomonas aeruginosa BWHPSA041, Pseudomonas aeruginosa, Pseudomonas aeruginosa, Pseudomonas aeruginosa, Pseudomonas aeruginosa, Pseudomonas aeruginosa, Pseudomonas aeruginosa, Pseudomonas aeruginosa, Pseudomonas aeruginosa, Pseudomonas aeruginosa, Pseudomonas aeruginosa, Pseudomonas aeruginosa, Pseudomonas aeruginosa, Pseudomonas aeruginosa, Pseudomonas aeruginosa, Pseudomonas aeruginosa, Pseudomonas aeruginosa, Pseudomonas aeruginosa, Pseudomonas aeruginosa, Pseudomonas aeruginosa, Pseudomonas aeruginosa, Pseudomonas aeruginosa, Pseudomonas aeruginosa, Pseudomonas aeruginosa, Pseudomonas aeruginosa, Pseudomonas aeruginosa, Pseudomonas aeruginosa, Pseudomonas aeruginosa, Pseudomonas aeruginosa, Pseudomonas aeruginosa, Pseudomonas aeruginosa, Pseudomonas aeruginosa, Pseudomonas aeruginosa, Pseudomonas aeruginosa, Pseudomonas aeruginosa, Pseudomonas aeruginosa, Pseudomonas aeruginosa, Pseudomonas aeruginosa, Pseudomonas aeruginosa, Pseudomonas aeruginosa, Pseudomonas aeruginosa, Pseudomonas aeruginosa, Pseudomonas aeruginosa, Pseudomonas aeruginosa, Pseudomonas aeruginosa, Pseudomonas aeruginosa, Pseudomonas aeruginosa, Pseudomonas aeruginosa, Pseudomonas aeruginosa, Pseudomonas aeruginosa, Pseudomonas aeruginosa, Pseudomonas aeruginosa, Pseudomonas aeruginosa, Pseudomonas aeruginosa, Pseudomonas aeruginosa, Pseudomonas aeruginosa, Pseudomonas aeruginosa, Pseudomonas aeruginosa, Pseudomonas denitrificans, Pseudomonas denitrificans, Pseudomonas sp. HMSC060G02	KQJ52902.1, KRV20160.1, KSC57543.1, KSG26749.1, KSI47680.1, KSJ49783.1, KSM16499.1, KSM58024.1, KSN06196.1, KSN95563.1, KSQ83939.1, KSI70209.1, KSP09543.1, KSS37876.1, KSS59258.1, OKR76890.1, OHP46421.1, WP_031633109.1, WP_031633109.1, WP_031633109.1, WP_031633109.1, WP_031633109.1, WP_031633109.1, WP_031633109.1, WP_031633109.1, WP_031633109.1, WP_031633109.1, WP_031633109.1, WP_031633109.1, WP_031633109.1, WP_031633109.1, WP_031633109.1, WP_031633109.1, WP_031633109.1, WP_031633109.1, WP_031633109.1, WP_031633109.1, WP_031633109.1, WP_031633109.1, WP_031633109.1, WP_031633109.1, WP_031633109.1, WP_031633109.1, WP_031633109.1, WP_031633109.1, WP_031633109.1, WP_031633109.1, WP_031633109.1, WP_031633109.1, WP_031633109.1, WP_031633109.1, WP_031633109.1, WP_031633109.1, WP_031633109.1, WP_031633109.1, WP_031633109.1, WP_031633109.1, WP_031633109.1, WP_031633109.1, WP_031633109.1, WP_031633109.1, WP_031633109.1, WP_031633109.1, WP_031633109.1, WP_031633109.1, WP_031633109.1, WP_031633109.1, WP_031633109.1, WP_031633109.1, WP_031633109.1, WP_031633109.1, WP_031633109.1, WP_031633109.1, WP_031633109.1, WP_031633109.1, WP_031633109.1, WP_031633109.1, WP_031633109.1, WP_031633109.1, WP_031633109.1, WP_031633109.1, WP_031633109.1, WP_031633109.1, WP_031633109.1, WP_031633109.1, WP_031633109.1, WP_031633109.1, WP_031633109.1, WP_031633109.1, WP_031633109.1, WP_031633109.1, WP_031633109.1, WP_031633109.1	GCA_001420225.1, GCA_001444925.1, GCA_001449245.1, GCA_001450045.1, GCA_001451165.1, GCA_001451565.1, GCA_001452135.1, GCA_001452255.1, GCA_001452415.1, GCA_001452605.1, GCA_001453075.1, GCA_001453095.1, GCA_001453775.1, GCA_001454325.1, GCA_001454395.1, GCA_001909585.1, GCA_001836655.1, GCF_000223925.1, GCF_000223945.1, GCF_000223965.1, GCF_000259025.1, GCF_000271365.1, GCF_000287815.1, GCF_000412415.1, GCF_000480355.1, GCF_000480455.1, GCF_000480925.1, GCF_000481025.1, GCF_000481505.1, GCF_000481565.1, GCF_000481845.1, GCF_000482025.1, GCF_000520375.1, GCF_000763245.1, GCF_000789905.1, GCF_000790115.1, GCF_000790245.1, GCF_000790425.1, GCF_000790525.1, GCF_000791025.1, GCF_000791205.1, GCF_000791565.1, GCF_000791665.1, GCF_000791985.1, GCF_000792365.1, GCF_000793105.1, GCF_000793125.1, GCF_000793205.1, GCF_000793585.1, GCF_000793595.1, GCF_000794825.1, GCF_000795085.1, GCF_000795165.1, GCF_000795205.1, GCF_000795235.1, GCF_000795265.1, GCF_000795985.1, GCF_000796325.1, GCF_000796745.1, GCF_000796925.1, GCF_000796945.1, GCF_000797005.1, GCF_001065515.1, GCF_001066645.1, GCF_001067965.1, GCF_001068295.1, GCF_001068395.1, GCF_001374395.1, GCF_001420225.1, GCF_001444925.1, GCF_001449245.1, GCF_001450045.1, GCF_001451165.1, GCF_001451565.1, GCF_001452135.1, GCF_001452255.1, GCF_001452415.1, GCF_001452605.1, GCF_001453075.1, GCF_001453095.1, GCF_001453775.1, GCF_001454325.1, GCF_001454395.1, GCF_001792835.1, GCF_001792855.1, GCF_001792875.1, GCF_001802735.1, GCF_001806505.1, GCF_001870265.1, GCF_001875185.1, GCF_001066435.1, GCF_001066465.1, GCF_001836655.1	MAEQDLKALFLRHARQLQSYLLRKTRDPHLAADLAQESFLRLAEQRHKEPIEHVDAYLYRTAHNLTIDHYRQERRRRTETRPNDDLAGFVADQPGPEESAVDADALARLREIVAELPPRTREIFRLNRLEGLTHAEVARRLEVSDSSVQKHLARALAHVMQALEDSR
ECFp124083	ECF243	ECF243s15	Pseudomonas aeruginosa, Pseudomonas aeruginosa	KRU73319.1, WP_058016396.1	GCA_001444745.1, GCF_001444745.1	MAEQDLKALFLRHARQLQSYLLRKTRDPHLAADLAQESFLRLTEQRHKEPIEHVDAYLYRTAHNLTIDHYRQERRRRTETRPNDDLAGFVADQPGPEESAVDADALARLREIVAELPPRTREIFRLNRLEGLTHAEVARRLEISDGSVQKHLARALAHVMQALEDSR
ECFp125933	ECF243	ECF243s15	Pseudomonas aeruginosa, Pseudomonas aeruginosa	KRU72281.1, WP_058013032.1	GCA_001444815.1, GCF_001444815.1	MAEQDLKALFLRHARQLQSYLLRKTRDPHLAADLAQESFLRLAEQRHKEPIEHVDAYLYRTAHNLTIDHYRQERRRRTETRPNDDLAGFVADQPGPEESAVDADALARLREIVAELPPRTREIFRFNRLEGLTHAEVARRLEISDSSVQKHLARALAHVMQALEDSR
ECFp125518	ECF243	ECF243s40	Pseudomonas aeruginosa, Pseudomonas aeruginosa, Pseudomonas aeruginosa, Pseudomonas aeruginosa, Pseudomonas aeruginosa, Pseudomonas aeruginosa, Pseudomonas aeruginosa, Pseudomonas aeruginosa, Pseudomonas aeruginosa	KRU98426.1, KRU92072.1, KSS17920.1, WP_033978316.1, WP_033978316.1, WP_033978316.1, WP_033978316.1, WP_033978316.1, WP_033978316.1	GCA_001444845.1, GCA_001444995.1, GCA_001454335.1, GCF_000783275.1, GCF_000793005.1, GCF_000813565.1, GCF_001444845.1, GCF_001444995.1, GCF_001454335.1	MENHYRELLRFLSARLGDRHAAADVAHDAYLRVLERSSQAQIEHPKAFLYRTALNLAVDEHRRSRVRRAEPLEVLDDEEGLASPSPQAVVDQGQRLDNLQRALAELPAICRSSFLLRKLDGLSHSQIAEHLNISRSLVEKHIVNAMKHCRVRMREWEAD
ECFp125916	ECF243	ECF243s80	Pseudomonas aeruginosa, Pseudomonas aeruginosa, Pseudomonas aeruginosa, Pseudomonas aeruginosa	KRV09951.1, KRU94692.1, WP_058017332.1, WP_058017332.1	GCA_001444845.1, GCA_001444995.1, GCF_001444845.1, GCF_001444995.1	MDERFRGSVSHAYQAFHGELLRFLRKHLGSSADAADLAQDTFAQWLKWPGRQSVEQPRAFLFQIARNLLRDHWRRQQSRGQDLDRLAANDEPAALEGEAAGPGERFEQQQRLSHLAAALAELPPRRREAFVLHKFDGLSQVEVAERMGISLSMVEKHIASALLHCKRRLGQGGEG
ECFp124850	ECF243	ECF243s15	Pseudomonas aeruginosa, Pseudomonas aeruginosa, Pseudomonas aeruginosa, Pseudomonas aeruginosa, Pseudomonas aeruginosa, Pseudomonas aeruginosa, Pseudomonas aeruginosa, Pseudomonas aeruginosa, Pseudomonas aeruginosa, Pseudomonas aeruginosa, Pseudomonas aeruginosa, Pseudomonas aeruginosa, Pseudomonas aeruginosa, Pseudomonas aeruginosa	KRU87151.1, KSD70597.1, KSF75841.1, KSP89820.1, KSR43849.1, OES68241.1, WP_034081943.1, WP_034081943.1, WP_034081943.1, WP_034081943.1, WP_034081943.1, WP_034081943.1, WP_034081943.1, WP_034081943.1	GCA_001444975.1, GCA_001449465.1, GCA_001449965.1, GCA_001452985.1, GCA_001454675.1, GCA_001750435.1, GCF_000790465.1, GCF_000791105.1, GCF_001280745.1, GCF_001444975.1, GCF_001449465.1, GCF_001449965.1, GCF_001452985.1, GCF_001454675.1	MAEQDLKALFLRHARKLQAYLLRKTRDPHLAADLAQESFLRLAEQRHKEPIEHVDAYLYRTAHNLAIDHYRQERRRCTETRPGDDFAGFVADQPGPEESAVDADALARLRETVAELPPRTREIFRLNRLEGLTHAEVARRLEISDSSVQKHLARALAHVMQALEDSR
ECFp124671	ECF243	ECF243s15	Pseudomonas aeruginosa, Pseudomonas aeruginosa, Pseudomonas aeruginosa, Pseudomonas aeruginosa, Pseudomonas aeruginosa, Pseudomonas sp. HMSC05H02, Pseudomonas aeruginosa C3719, Pseudomonas aeruginosa 3579, Pseudomonas aeruginosa 3578, Pseudomonas aeruginosa, Pseudomonas aeruginosa, Pseudomonas aeruginosa, Pseudomonas aeruginosa, Pseudomonas aeruginosa, Pseudomonas aeruginosa, Pseudomonas aeruginosa, Pseudomonas aeruginosa, Pseudomonas aeruginosa, Pseudomonas aeruginosa, Pseudomonas sp. HMSC05H02	KSC26796.1, KSE77251.1, KSE43286.1, KSI22462.1, KSK96923.1, KJJ16241.1, WP_031630913.1, WP_031630913.1, WP_031630913.1, WP_031630913.1, WP_031630913.1, WP_031630913.1, WP_031630913.1, WP_031630913.1, WP_031630913.1, WP_031630913.1, WP_031630913.1, WP_031630913.1, WP_031630913.1, WP_031630913.1	GCA_001449225.1, GCA_001449785.1, GCA_001450585.1, GCA_001451175.1, GCA_001453315.1, GCA_000952805.1, GCF_000152525.1, GCF_000629205.1, GCF_000629225.1, GCF_000790625.1, GCF_000791785.1, GCF_000794965.1, GCF_000797305.1, GCF_001374195.1, GCF_001449225.1, GCF_001449785.1, GCF_001450585.1, GCF_001451175.1, GCF_001453315.1, GCF_000952805.1	MAEQDLKALFLRHARQLQSYLLRKTRDPHLAADLAQESFLRLAEQRHKEPIEHVDAYLYRTAHNLTIDHYRQERRRRTETQPNDDLAGFVADQPGPEESAVDADALARLREIVAELPPRTREIFRLNRLEGLTHAEVARRLEISDSSVQKHLARALAHVMQALEDSR
ECFp124556	ECF243	ECF243s15	Pseudomonas aeruginosa, Pseudomonas aeruginosa CF_PA39, Pseudomonas aeruginosa	KSD36269.1, WP_031673733.1, WP_031673733.1	GCA_001449435.1, GCF_000568235.2, GCF_001449435.1	MAEQDLKALFLRHARQLQSYLLRKTRDPHLAADLAQESFLRLAEQRHKEPIEHVDAYLYRTAHNLTIDHYRQERRRRTETRPNDDLAGFVADQPGPEDSAVDADALARLREIVAELPPRTREIFRLNRLEGLTHAEVARRLEISDSSVQKHLARALAHVMQALEDSR
ECFp123963	ECF243	ECF243s40	Pseudomonas aeruginosa, Pseudomonas aeruginosa CF_PA39, Pseudomonas aeruginosa	KSD38190.1, WP_024917462.1, WP_024917462.1	GCA_001449435.1, GCF_000568235.2, GCF_001449435.1	MENHYRELLRFLCARLGDRQAAADVAHDAYLRVLERSSQARIEHPRAFLYRTALNLAVDEHRRSRVRKAEPLHVLDEEEGMSEPSPQVLEDQRQRLDLLTLALNELPPLCRESFLLRKLEGLSHNEIAAHLNISRSLVEKHIVNAMRHCRLRMRAWESS
ECFp123717	ECF243	ECF243s80	Pseudomonas aeruginosa, Pseudomonas aeruginosa, Pseudomonas aeruginosa, Pseudomonas aeruginosa, Pseudomonas aeruginosa, Pseudomonas aeruginosa, Pseudomonas aeruginosa, Pseudomonas aeruginosa, Pseudomonas aeruginosa, Pseudomonas aeruginosa, Pseudomonas aeruginosa, Pseudomonas aeruginosa, Pseudomonas aeruginosa, Pseudomonas aeruginosa, Pseudomonas aeruginosa, Pseudomonas aeruginosa, Pseudomonas aeruginosa, Pseudomonas aeruginosa, Pseudomonas aeruginosa, Pseudomonas aeruginosa, Pseudomonas aeruginosa	KSD52343.1, KSF94267.1, KSH08102.1, KSJ08302.1, BAQ41083.1, KYO78535.1, OKR43035.1, WP_033988803.1, WP_033988803.1, WP_033988803.1, WP_033988803.1, WP_033988803.1, WP_033988803.1, WP_033988803.1, WP_033988803.1, WP_033988803.1, WP_033988803.1, WP_033988803.1, WP_033988803.1, WP_033988803.1, WP_033988803.1	GCA_001449505.1, GCA_001450065.1, GCA_001450275.1, GCA_001451225.1, GCA_001547955.1, GCA_001601585.1, GCA_001910375.1, GCF_000790145.1, GCF_000790185.1, GCF_000791085.1, GCF_000792445.1, GCF_000792825.1, GCF_001449505.1, GCF_001450065.1, GCF_001450275.1, GCF_001451225.1, GCF_001547955.1, GCF_001601585.1, GCF_001910375.1, GCF_900147315.1, GCF_900147325.1	MDERFRGSVSHAYQAFHGELLRFLRKHLGSSADAADLAQDTFAQWLKWPGRQSVEQPRAFLFQIARNLLRDHWRRQQSRGQDLDRPAANDEPVALEGEAAGPGERFEQQQRLGHLAAALAELPPRRREAFVLHKFDGLSQVEVAERMGISLSMVEKHIASALLHCKRRLGQGGEG
ECFp124926	ECF243	ECF243s15	Pseudomonas aeruginosa, Pseudomonas aeruginosa, Pseudomonas aeruginosa, Pseudomonas aeruginosa, Pseudomonas aeruginosa, Pseudomonas aeruginosa, Pseudomonas aeruginosa, Pseudomonas aeruginosa, Pseudomonas aeruginosa, Pseudomonas aeruginosa, Pseudomonas aeruginosa, Pseudomonas aeruginosa, Pseudomonas aeruginosa, Pseudomonas aeruginosa, Pseudomonas aeruginosa, Pseudomonas aeruginosa, Pseudomonas aeruginosa, Pseudomonas aeruginosa, Pseudomonas aeruginosa, Pseudomonas aeruginosa, Pseudomonas aeruginosa, Pseudomonas aeruginosa, Pseudomonas aeruginosa, Pseudomonas aeruginosa, Pseudomonas aeruginosa, Pseudomonas aeruginosa, Pseudomonas aeruginosa, Pseudomonas aeruginosa, Pseudomonas aeruginosa, Pseudomonas aeruginosa, Pseudomonas aeruginosa, Pseudomonas aeruginosa, Pseudomonas aeruginosa, Pseudomonas aeruginosa, Pseudomonas aeruginosa, Pseudomonas aeruginosa, Pseudomonas aeruginosa, Pseudomonas aeruginosa, Pseudomonas aeruginosa, Pseudomonas aeruginosa, Pseudomonas aeruginosa, Pseudomonas aeruginosa 39016, Pseudomonas aeruginosa NCGM2.S1, Pseudomonas aeruginosa str. E2UoS, Pseudomonas aeruginosa BL17, Pseudomonas aeruginosa BL14, Pseudomonas aeruginosa BL08, Pseudomonas aeruginosa BWHPSA006, Pseudomonas aeruginosa 6077, Pseudomonas aeruginosa U2504, Pseudomonas aeruginosa JJ692, Pseudomonas aeruginosa MH27, Pseudomonas aeruginosa BWH030, Pseudomonas aeruginosa, Pseudomonas aeruginosa WS394, Pseudomonas aeruginosa, Pseudomonas aeruginosa, Pseudomonas aeruginosa, Pseudomonas aeruginosa, Pseudomonas aeruginosa, Pseudomonas aeruginosa, Pseudomonas aeruginosa, Pseudomonas aeruginosa, Pseudomonas aeruginosa, Pseudomonas aeruginosa, Pseudomonas aeruginosa, Pseudomonas aeruginosa, Pseudomonas aeruginosa, Pseudomonas aeruginosa, Pseudomonas aeruginosa, Pseudomonas aeruginosa, Pseudomonas aeruginosa, Pseudomonas aeruginosa, Pseudomonas aeruginosa, Pseudomonas aeruginosa, Pseudomonas aeruginosa, Pseudomonas aeruginosa, Pseudomonas aeruginosa, Pseudomonas aeruginosa, Pseudomonas aeruginosa, Pseudomonas aeruginosa, Pseudomonas aeruginosa, Pseudomonas aeruginosa, Pseudomonas aeruginosa, Pseudomonas aeruginosa, Pseudomonas aeruginosa, Pseudomonas aeruginosa, Pseudomonas aeruginosa, Pseudomonas aeruginosa, Pseudomonas aeruginosa, Pseudomonas aeruginosa, Pseudomonas aeruginosa, Pseudomonas aeruginosa, Pseudomonas aeruginosa, Pseudomonas aeruginosa, Pseudomonas aeruginosa, Pseudomonas aeruginosa, Pseudomonas aeruginosa, Pseudomonas aeruginosa, Pseudomonas aeruginosa, Pseudomonas aeruginosa, Pseudomonas aeruginosa, Pseudomonas aeruginosa, Pseudomonas aeruginosa, Pseudomonas aeruginosa, Pseudomonas aeruginosa, Pseudomonas aeruginosa, Pseudomonas aeruginosa, Pseudomonas aeruginosa, Pseudomonas aeruginosa, Pseudomonas aeruginosa, Pseudomonas aeruginosa, Pseudomonas aeruginosa, Pseudomonas aeruginosa, Pseudomonas aeruginosa, Pseudomonas aeruginosa, Pseudomonas aeruginosa, Pseudomonas aeruginosa, Pseudomonas aeruginosa, Pseudomonas aeruginosa, Pseudomonas aeruginosa, Pseudomonas aeruginosa, Pseudomonas aeruginosa, Pseudomonas aeruginosa, Pseudomonas aeruginosa, Pseudomonas aeruginosa, Pseudomonas aeruginosa, Pseudomonas aeruginosa, Pseudomonas aeruginosa, Pseudomonas aeruginosa, Pseudomonas aeruginosa, Pseudomonas aeruginosa, Pseudomonas aeruginosa, Pseudomonas aeruginosa, Pseudomonas aeruginosa, Pseudomonas aeruginosa, Pseudomonas aeruginosa, Pseudomonas denitrificans, Pseudomonas denitrificans	KSE44556.1, KSE86457.1, KSH23354.1, KSD81826.1, KSD92876.1, KSH65359.1, KSH81475.1, KSJ30062.1, KSK11614.1, KSJ60076.1, KSK07389.1, KSK56893.1, KSK36507.1, KSL21920.1, KSL72084.1, KSL38435.1, KSL85304.1, KSM67326.1, KSM41317.1, KSO33724.1, KSO32227.1, KSP23024.1, KSL74811.1, KSM92153.1, KSN66854.1, KSO12907.1, KSR13652.1, KSR82897.1, KSQ70718.1, KZM13423.1, KZM10571.1, KZL99939.1, OBY46683.1, OFC06415.1, OKS34046.1, OKR41850.1, OKR97975.1, OKR18483.1, OKR12580.1, OKR81859.1, OLF00040.1, WP_031629630.1, WP_031629630.1, WP_031629630.1, WP_031629630.1, WP_031629630.1, WP_031629630.1, WP_031629630.1, WP_031629630.1, WP_031629630.1, WP_031629630.1, WP_031629630.1, WP_031629630.1, WP_031629630.1, WP_031629630.1, WP_031629630.1, WP_031629630.1, WP_031629630.1, WP_031629630.1, WP_031629630.1, WP_031629630.1, WP_031629630.1, WP_031629630.1, WP_031629630.1, WP_031629630.1, WP_031629630.1, WP_031629630.1, WP_031629630.1, WP_031629630.1, WP_031629630.1, WP_031629630.1, WP_031629630.1, WP_031629630.1, WP_031629630.1, WP_031629630.1, WP_031629630.1, WP_031629630.1, WP_031629630.1, WP_031629630.1, WP_031629630.1, WP_031629630.1, WP_031629630.1, WP_031629630.1, WP_031629630.1, WP_031629630.1, WP_031629630.1, WP_031629630.1, WP_031629630.1, WP_031629630.1, WP_031629630.1, WP_031629630.1, WP_031629630.1, WP_031629630.1, WP_031629630.1, WP_031629630.1, WP_031629630.1, WP_031629630.1, WP_031629630.1, WP_031629630.1, WP_031629630.1, WP_031629630.1, WP_031629630.1, WP_031629630.1, WP_031629630.1, WP_031629630.1, WP_031629630.1, WP_031629630.1, WP_031629630.1, WP_031629630.1, WP_031629630.1, WP_031629630.1, WP_031629630.1, WP_031629630.1, WP_031629630.1, WP_031629630.1, WP_031629630.1, WP_031629630.1, WP_031629630.1, WP_031629630.1, WP_031629630.1, WP_031629630.1, WP_031629630.1, WP_031629630.1, WP_031629630.1, WP_031629630.1, WP_031629630.1, WP_031629630.1, WP_031629630.1, WP_031629630.1, WP_031629630.1, WP_031629630.1, WP_031629630.1, WP_031629630.1, WP_031629630.1, WP_031629630.1, WP_031629630.1, WP_031629630.1, WP_031629630.1, WP_031629630.1	GCA_001449645.1, GCA_001449765.1, GCA_001450265.1, GCA_001450505.1, GCA_001450545.1, GCA_001450995.1, GCA_001451125.1, GCA_001451485.1, GCA_001451605.1, GCA_001451625.1, GCA_001451785.1, GCA_001451815.1, GCA_001451885.1, GCA_001451985.1, GCA_001452025.1, GCA_001452045.1, GCA_001452055.1, GCA_001452285.1, GCA_001452305.1, GCA_001452575.1, GCA_001452675.1, GCA_001452805.1, GCA_001453365.1, GCA_001453485.1, GCA_001453565.1, GCA_001453595.1, GCA_001454045.1, GCA_001454305.1, GCA_001454595.1, GCA_001623945.1, GCA_001623955.1, GCA_001623985.1, GCA_001680745.1, GCA_001756435.1, GCA_001909675.1, GCA_001909825.1, GCA_001910045.1, GCA_001910055.1, GCA_001910285.1, GCA_001910345.1, GCA_001920965.1, GCF_000148745.1, GCF_000284555.1, GCF_000412395.1, GCF_000480805.1, GCF_000480865.1, GCF_000480985.1, GCF_000481585.1, GCF_000481745.1, GCF_000481785.1, GCF_000481805.1, GCF_000513235.1, GCF_000629125.1, GCF_000737795.1, GCF_000786485.1, GCF_000789625.1, GCF_000789635.1, GCF_000790405.1, GCF_000790725.1, GCF_000791125.1, GCF_000791495.1, GCF_000791915.1, GCF_000792205.1, GCF_000792665.1, GCF_000792725.1, GCF_000792785.1, GCF_000792975.1, GCF_000793225.1, GCF_000793315.1, GCF_000794055.1, GCF_000794185.1, GCF_000794545.1, GCF_000794555.1, GCF_000794645.1, GCF_000794785.1, GCF_000794805.1, GCF_000794865.1, GCF_000794945.1, GCF_000794985.1, GCF_000795435.1, GCF_000795605.1, GCF_000795685.1, GCF_000795705.1, GCF_000795725.1, GCF_000795765.1, GCF_000795805.1, GCF_000795815.1, GCF_000795955.1, GCF_000796165.1, GCF_000796225.1, GCF_000796245.1, GCF_000797025.1, GCF_000829255.1, GCF_000829275.1, GCF_001086635.1, GCF_001086645.1, GCF_001086655.1, GCF_001086735.1, GCF_001086745.1, GCF_001086805.1, GCF_001449645.1, GCF_001449765.1, GCF_001450265.1, GCF_001450505.1, GCF_001450545.1, GCF_001450995.1, GCF_001451125.1, GCF_001451485.1, GCF_001451605.1, GCF_001451625.1, GCF_001451785.1, GCF_001451815.1, GCF_001451885.1, GCF_001451985.1, GCF_001452025.1, GCF_001452045.1, GCF_001452055.1, GCF_001452285.1, GCF_001452305.1, GCF_001452575.1, GCF_001452675.1, GCF_001452805.1, GCF_001453365.1, GCF_001453485.1, GCF_001453565.1, GCF_001453595.1, GCF_001454045.1, GCF_001454305.1, GCF_001454595.1, GCF_001623945.1, GCF_001623955.1, GCF_001623985.1, GCF_001680745.1, GCF_001756435.1, GCF_001874805.1, GCF_001874975.1, GCF_001874995.1, GCF_001063615.1, GCF_001065155.1	MAEQDLKALFLRHARQLQSYLLRKTRDPHLAADLAQESFLRLAEQRHKEPIEHVDAYLYRTAHNLTIDHYRQERRRRTETRPNDDLAGFVADQPGPEESAVDADALAHLREIVAELPPRTREIFRLNRLEGLTHAEVARRLEISDSSVQKHLARALAHVMQALEDSR
ECFp125758	ECF243	ECF243s80	Pseudomonas aeruginosa, Pseudomonas aeruginosa str. C 1334, Pseudomonas aeruginosa JD328, Pseudomonas aeruginosa JD333, Pseudomonas aeruginosa, Pseudomonas aeruginosa, Pseudomonas aeruginosa, Pseudomonas aeruginosa, Pseudomonas aeruginosa, Pseudomonas aeruginosa, Pseudomonas aeruginosa, Pseudomonas aeruginosa, Pseudomonas aeruginosa, Pseudomonas aeruginosa, Pseudomonas aeruginosa	KSF15600.1, WP_033876724.1, WP_033876724.1, WP_033876724.1, WP_033876724.1, WP_033876724.1, WP_033876724.1, WP_033876724.1, WP_033876724.1, WP_033876724.1, WP_033876724.1, WP_033876724.1, WP_033876724.1, WP_033876724.1, WP_033876724.1	GCA_001449735.1, GCF_000412295.1, GCF_000506065.1, GCF_000506345.1, GCF_000793125.1, GCF_000796785.1, GCF_001060185.1, GCF_001449735.1, GCF_900146585.1, GCF_900146595.1, GCF_900146615.1, GCF_900146625.1, GCF_900146635.1, GCF_900146645.1, GCF_900146655.1	MDERFRGSVSHAYQAFHGELLRFLRKHLGSSADAADLAQDTFAQWLKWPGRQSVEQPRAFLFQIARNLLRDHWRRQQSRGQDLDRPAANDEPAALEGEAAGPGERFEQQQRLSHLVAALAELPPRRREAFVLHKFDGLSQVEVAERMGISLSMVEKHIASALLHCKRRLGQGGEG
ECFp123952	ECF243	ECF243s40	Pseudomonas aeruginosa, Pseudomonas aeruginosa	KSH27226.1, WP_058150681.1	GCA_001450305.1, GCF_001450305.1	MENHYRELLRFLSARLGDRHAAADVVHDAYLRVLERSSQAQIEHPKAFLYRTALNLAVDEHRRSRVRRAEPLEVLDDEEGLASPSPQTVVDQGQRLDNLQRALAELPAICRSSFLLRKLDGLSHSQIAEHLNISRSLVEKHIVNAMKHCRVRMREWEAD
ECFp123726	ECF243	ECF243s15	Pseudomonas aeruginosa, Pseudomonas aeruginosa	KSC29888.1, WP_058179650.1	GCA_001450385.1, GCF_001450385.1	MAEQDLKALFLRHARQLQSYLLRKTRDPHLAADLAQESFLRLTEQRHKEPIEHVDAYLYRTAHNLTIDHYRQERRRRTETRPNDDLAGFVPDQPGPEESAVDADALARLREIVAELPPRTREIFRLNRLEGLTHAEVARRLEISDSSVQKHLARALAHVMQALEDSR
ECFp124322	ECF243	ECF243s15	Pseudomonas aeruginosa, Pseudomonas aeruginosa, Pseudomonas aeruginosa, Pseudomonas sp. HMSC070B12, Pseudomonas aeruginosa, Pseudomonas aeruginosa, Pseudomonas aeruginosa, Pseudomonas sp. HMSC070B12	KSI19218.1, KSK62264.1, KSQ44259.1, OHQ54085.1, WP_058132152.1, WP_058132152.1, WP_058132152.1, WP_058132152.1	GCA_001451325.1, GCA_001453225.1, GCA_001453985.1, GCA_001837545.1, GCF_001451325.1, GCF_001453225.1, GCF_001453985.1, GCF_001837545.1	MAEQDLKALFLRHARQLQSYLLRKTRDPHLAADLAQESFLRLAEQRHKEPIEHVDAYLYRTAHNLTIDHYRQERRRRTETRPNDDLAGFVADQPGPEESAVDADALARLREIVAELPPRTREIFRLNRLEGLTHAEVARRLEISDSSVQKHLARALTHVMQALEDSR
ECFp125649	ECF243	ECF243s80	Pseudomonas aeruginosa, Pseudomonas aeruginosa	KSI89419.1, WP_058169688.1	GCA_001451525.1, GCF_001451525.1	MDERFRGSVSHAYQAFHGELLRFLRKHLGSSADAADLAQDTFAQWLKWPGRQSVEQPRAFLFQIARNLLRDHWRRQQSRGQDLDRSAANDEPAALEGEAAGPGERFEQQQRLSHLAAALAELPPRRREAFVLHKFDGLSQVEVAERMGISLSMVEKHIASALLHCKRRLGQGGEG
ECFp124116	ECF243	ECF243s15	Pseudomonas aeruginosa, Pseudomonas aeruginosa	KSK05462.1, WP_058198221.1	GCA_001451745.1, GCF_001451745.1	MAEQDLKALFLRHARQLQSYLLRKTRDPHLAADLAQESFLRLAEQRHKEPIEHVDAYLYRTAHNLTIDHYRQERRRPTETRPNDDLAGFVADQPGPEESAVDADALARLREIVAELPPRTREIFRLNRLEGLTHAEVARRLEISDSSVQKHLARALAHVMQALEDSR
ECFp123813	ECF243	ECF243s8	Pseudomonas aeruginosa, Pseudomonas aeruginosa, Pseudomonas aeruginosa, Pseudomonas aeruginosa	KSL44787.1, KSN26135.1, WP_058161382.1, WP_058161382.1	GCA_001451905.1, GCA_001453515.1, GCF_001451905.1, GCF_001453515.1	MGSRYFAKSESLFQSFPRLGDRHAAADVAHDAYLRVLERSSQAQIEHPKAFLYRTALNLAVDEHRRSRVRRAEPLEVLDDEEGLASPSPQTVVDQGQRLDNLQRALAELPAICRSSFLLRKLDGLSHSQIAEHLNISRSLVEKHIVNAMKHCRVRMREWEAD
ECFp123932	ECF243	ECF243s15	Pseudomonas aeruginosa, Pseudomonas aeruginosa	KSP70251.1, WP_058138708.1	GCA_001452935.1, GCF_001452935.1	MAEQDLKALFLRHARQLQSYLLRKTRDPHLAADLAQESFLRLAEQRHKEPIEHVDAYQERRRRTETRPNDDLAGFVADQPGPEESAVDADALARLREIVAELPPRTREIFRLNRLEGLTHAEVARRLEISDSSVQKHLARALAHVMQALEDSR
ECFp125410	ECF243	ECF243s80	Pseudomonas aeruginosa, Pseudomonas aeruginosa	KSM20982.1, WP_058332124.1	GCA_001453465.1, GCF_001453465.1	MDERFRGSVSHAYQAFHGELLRFLRKHLGSSADAADLAQDTFAQWLKWPGRQSVEQPRAFLFQIARNLLRDHWRRQQSRGQDLDRPAANDEPAALEGEAAGPGERFEQQQRLSHLAAALAELPPRRREAFVLHKFDGLSQVEVAERMGISLSMVEKHIASALLHCKPRLGQGGEG
ECFp124640	ECF243	ECF243s15	Pseudomonas aeruginosa, Pseudomonas aeruginosa	KSS02551.1, WP_058133455.1	GCA_001454365.1, GCF_001454365.1	MAEQDLKALFLRHARQLQSYLLRKTRDPHLAADLAQESFLRLAEQRHKEPIEHVDAYLYRTAHNLTIDHYRQERRRRTETSAVDADALARLREIVAELPPRTREIFRLNRLEGLTHAEVARRLEISDSSVQKHLARALAHVMQALEDSR
ECFp124905	ECF243	ECF243s15	Pseudomonas aeruginosa, Pseudomonas aeruginosa, Pseudomonas aeruginosa	KSP13452.1, WP_034038443.1, WP_034038443.1	GCA_001454585.1, GCF_000796085.1, GCF_001454585.1	MAEQDLKALFLRHARQLQSYLLRKTRDPHLAADLAQESFLRLAEQRHKEPIEHVDAYLYRTAHNLTIDHYRQEGRRRTETRPNDDLAGFVADQPGPEESAVDADALARLREIVAELPPRTREIFRLNRLEGLTHAEVARRLEISDSSVQKHLARALAHVMQALEDSR
ECFp125116	ECF243	ECF243s80	Pseudomonas aeruginosa, Pseudomonas aeruginosa, Pseudomonas aeruginosa, Pseudomonas aeruginosa	KSR48651.1, OFC15772.1, WP_058176893.1, WP_058176893.1	GCA_001454645.1, GCA_001756525.1, GCF_001454645.1, GCF_001756525.1	MDERFRGSVSHAYQAFHGELLRFLRKHLGSSADAADLAQDTFAQWLKWPGRQSVEQPRAFLFQIARNLLRDHWRRQQSRGQDLDRPAANDEPAALEGEAAGLGERFEQQQRLSHLAAALAELPPRRREAFVLHKFDGLSQVEVAERMGISLSMVEKHIASALLHCKRRLGQGGEG
ECFp123791	ECF243	ECF243s15	Pseudomonas aeruginosa, Pseudomonas aeruginosa	KSR51595.1, WP_058176783.1	GCA_001454645.1, GCF_001454645.1	MAEQDLKALFLRHARQLQSYLLRKTRDPHLAADLAQESFLRLAEQRHKEPIEHVDAYLYRTAHNLTIDHYRQERRRRTETRPNDDLAGFVADQPGPEESAVDADALARLREIVAELPPRTREIFRLNRLEGLTHAEVARRLEISDSSVQKHLVRALAHVMQALEDSR
ECFp124398	ECF243	ECF243s40	Pseudomonas aeruginosa, Pseudomonas aeruginosa, Pseudomonas aeruginosa, Pseudomonas aeruginosa, Pseudomonas aeruginosa, Pseudomonas aeruginosa	KWX36068.1, KWX40377.1, KWX35063.1, WP_061188845.1, WP_061188845.1, WP_061188845.1	GCA_001545175.1, GCA_001545205.1, GCA_001545255.1, GCF_001545175.1, GCF_001545205.1, GCF_001545255.1	MENHYQELLRFLSARLGDRHAAADVAHDAYLRVLERSSQAQIEHPKAFLYRTALNLAVDEHRRSRVRRAEPLEVLDDEEGLASPSPQTVVDQGQRLDNLQRALAELPAICRSSFLLRKLDGLSHSQIAEHLNISRSLVEKHIVNAMKHCRVRMREWEAD
ECFp125723	ECF243	ECF243s15	Pseudomonas aeruginosa, Pseudomonas aeruginosa, Pseudomonas aeruginosa, Pseudomonas aeruginosa, Pseudomonas aeruginosa, Pseudomonas aeruginosa, Pseudomonas aeruginosa, Pseudomonas aeruginosa	KWX37958.1, KWX47000.1, KWX44484.1, KWX33809.1, WP_061181198.1, WP_061181198.1, WP_061181198.1, WP_061181198.1	GCA_001545175.1, GCA_001545185.1, GCA_001545195.1, GCA_001545255.1, GCF_001545175.1, GCF_001545185.1, GCF_001545195.1, GCF_001545255.1	MAEQDLKALFLRHARQLQSYLLRKTRDPHLAADLAQESFLRLTEQRHKEPIEHVDAYLYRTAHNLTIDHYRQERRRRTETRPNDDLAGFVADQSGPEESAVDADALARLREIVVELPPRTREIFRLNRLEGLTHAEVARRLEISDSSVQKHLARALAHVMQALEDSR
ECFp124518	ECF243	ECF243s15	Pseudomonas aeruginosa, Pseudomonas aeruginosa, Pseudomonas aeruginosa, Pseudomonas aeruginosa, Pseudomonas aeruginosa, Pseudomonas aeruginosa, Pseudomonas aeruginosa, Pseudomonas aeruginosa, Pseudomonas aeruginosa, Pseudomonas aeruginosa	KXC95182.1, KXC93698.1, KXD10301.1, KXD15302.1, KXC78471.1, WP_061190591.1, WP_061190591.1, WP_061190591.1, WP_061190591.1, WP_061190591.1	GCA_001554535.1, GCA_001554545.1, GCA_001554615.1, GCA_001554625.1, GCA_001555145.1, GCF_001554535.1, GCF_001554545.1, GCF_001554615.1, GCF_001554625.1, GCF_001555145.1	MAEQDLKALFLRHARQLQSYLLRKTRDPHLAADLAQESFLRLAEQRHKEPIEHVDAYLYRTAHNLTIDHYRQERRRRTETRPNDDLAGFVADQPGPEESAVDADALARLREIVAELPPRTREIFRLNRLEGLTHAEAARRLEISDSSVQKHLARALAHVMQALEDSR
ECFp125645	ECF243	ECF243s80	Pseudomonas aeruginosa, Pseudomonas aeruginosa	KXD65185.1, WP_061199596.1	GCA_001554695.1, GCF_001554695.1	MDERFRDSVSHAYQAFHGELLRFLRKHLGSSADAADLAQDTFAQWLKWPGRQSVEQPRAFLFQIARNLLRDHWRRQQSRGQDLDRPAANDEPAALEGEAAGPGERFEQQQRLSHLAAALAELPPRRREAFVLHKFDGLSQVEVAERMGISLSMVEKHIASALLHCKRRLGQGGEG
ECFp124167	ECF243	ECF243s15	Pseudomonas aeruginosa, Pseudomonas aeruginosa, Pseudomonas aeruginosa, Pseudomonas aeruginosa, Pseudomonas aeruginosa, Pseudomonas aeruginosa, Pseudomonas aeruginosa, Pseudomonas aeruginosa, Pseudomonas aeruginosa, Pseudomonas aeruginosa, Pseudomonas aeruginosa	KXD45702.1, KXD61679.1, KXD86131.1, KXD61980.1, KXD65677.1, WP_034009784.1, WP_034009784.1, WP_034009784.1, WP_034009784.1, WP_034009784.1, WP_034009784.1	GCA_001554705.1, GCA_001554735.1, GCA_001554745.1, GCA_001555225.1, GCA_001555235.1, GCF_000796525.1, GCF_001554705.1, GCF_001554735.1, GCF_001554745.1, GCF_001555225.1, GCF_001555235.1	MAEQDLKALFLRHARQLQSYLLRKTRDPHLAADLAQESFLRLAEQRHKEPIEHVDAYLYRTAHNLTIDHYRQERRRRTETRPNDDLAGFVADQPDPEESAVDADALARLREIVAELPPRTREIFRLNRLEGLTHAEVARRLEISDSSVQKHLARALAHVMQALEDSR
ECFp124607	ECF243	ECF243s40	Pseudomonas aeruginosa, Pseudomonas aeruginosa	KXE07679.1, WP_061200471.1	GCA_001554825.1, GCF_001554825.1	MENHYRELLRFLSARLGDRQAAADVAHDAYLRVLERSSQARIEHPRAFLYRTALNLAVDEHRRSRVRKAEPLHVLDEEEGMSEPSPQVLEDQRQRLDLLTLALNELPPLCRESFLLRKLEGLSRNEIAAHLNISRSLVEKHIVNAMRHCRLRMQAWESS
ECFp125569	ECF243	ECF243s40	Pseudomonas aeruginosa, Pseudomonas aeruginosa, Pseudomonas aeruginosa, Pseudomonas aeruginosa	KXE38993.1, KXE39801.1, WP_061196206.1, WP_061196206.1	GCA_001554915.1, GCA_001555295.1, GCF_001554915.1, GCF_001555295.1	MEKHYRELLRFLSARLGDRQAAADVAHDAYLRVLERSSQARIEHPRAFLYRTALNLAVDEHRRSRVRKAEPLHVLDEEEGMSEPSPQVLEDQRQRLDLLTLALNELPPLCRESFLLRKLEGLSHNEIAAHLNISRSLVEKHIVNAMRHCRLRMQAWESS
ECFp123928	ECF243	ECF243s40	Pseudomonas aeruginosa, Pseudomonas aeruginosa	KXE53839.1, WP_061200974.1	GCA_001554935.1, GCF_001554935.1	MENHYRELLRFLSARLGDRQAAADVAHDAYLRVLERSSQARIEHPRAFLYRTALNLAVDEHRRSRVRKAEPLHVLGEEEGMSEPSPQVLEDQRQRLDLLTLALNELPPLCRESFLLRKLEGLSHNEIAAHLNISRSLVEKHIVNAMRHCRLRMQAWESS
ECFp125088	ECF243	ECF243s40	Pseudomonas aeruginosa, Pseudomonas aeruginosa	KXE66242.1, WP_061192640.1	GCA_001554995.1, GCF_001554995.1	MENHYWELLRFLSARLGDRQAAADVAHDAYLRVLERSSQARIEHPRAFLYRTALNLAVDEHRRSRVRKAEPLHVLDEEEGMSEPSPQVLEDQRQRLDLLTLALNELPPLCRESFLLRKLEGLSHNEIAAHLNISRSLVEKHIVNAMRHCRLRMQAWESS
ECFp125595	ECF243	ECF243s40	Pseudomonas aeruginosa, Pseudomonas aeruginosa	KXD51248.1, WP_061194113.1	GCA_001555215.1, GCF_001555215.1	MENHYRELLRFLSARLGDRHAAADVAHDAYLRVLERSSQAQIEHPKAFLYRTALNLAVDEHRRSRVRRAEPLEVLDDEEGLASPSPQTVVDQGQRLDNLQRALAELPAICRSSFLLRKLDGLSHSQIAEYLNISRSLVEKHIVNAMKHCRVRMREWEAD
ECFp123919	ECF243	ECF243s40	Pseudomonas aeruginosa, Pseudomonas aeruginosa, Pseudomonas aeruginosa, Pseudomonas aeruginosa	KXF24338.1, KXF31348.1, WP_061196985.1, WP_061196985.1	GCA_001555375.1, GCA_001555395.1, GCF_001555375.1, GCF_001555395.1	MENHYRELLRFLSARLGDRQAAADVAHDAYLRVLERSSQARIEHPRAFLYRTALNLAVDEHRRSRVRKAEPLHVLDEEEGMSEPSPQVLEDQRQRLDLLTLALNELPPLRRESFLLRKLEGLSRNEIAAHLNISRSLVERHIVNAMRHCRLRMQAWESS
ECFp125154	-	-	Brevundimonas diminuta 470-4, Brevundimonas diminuta 470-4	EKY24508.1, WP_003169237.1	GCA_000318405.1, GCF_000318405.1	MRRVTAEICCLSSPASALVDAYLQMRPDLSRFVAARLGGQADVEDVLQELYLKASRTPETSDIRDPRAYLYRLASNLMMDRWRSTRRAAARDGAWRLAFHGAEASGDVDDAPSAEATVDARQRLQALVRALDALPEKTRSVFRLHKFDGLSYAEVAEREGMSRSSVEKHMMQALRVLAERTRS
ECFp123988	ECF243	ECF243s12	Pseudomonas fluorescens SBW25, Pseudomonas fluorescens, Pseudomonas fluorescens, Pseudomonas marginalis, Pseudomonas sp. OV546, Pseudomonas fluorescens SBW25, Pseudomonas fluorescens, Pseudomonas fluorescens, Pseudomonas marginalis	CAY47660.1, KJZ51529.1, KJZ60712.1, OAJ46362.1, SFU96166.1, WP_012722710.1, WP_012722710.1, WP_012722710.1, WP_012722710.1	GCA_000009225.1, GCA_000967935.1, GCA_000968025.1, GCA_001645105.1, GCA_900116845.1, GCF_000009225.2, GCF_000967935.1, GCF_000968025.1, GCF_001645105.1	MSRPKPDPLSADAFRGFYTDILYFLRKRTDNASDAADMTQDVFTQWLDYRDRAKVEQPRAFLFQMARNLLRDHWRKQKVRQTAHHDQADRDVEPATDEQNEPMVAAQRLQRLEQLKEVLAELSPRRREALMLHRFEGLSQTQIAERMGISTSMVEKHIAFALLHCKRRLQPEPGTEQPE
ECFp125289	ECF243	ECF243s8	Pseudomonas fluorescens SBW25, Pseudomonas fluorescens SBW25	CAY50376.1, WP_015884769.1	GCA_000009225.1, GCF_000009225.2	MLENYYRELVCFLNAKLGNRQVAEDVVHDAYVRVLERSSDTPIEQPRAFLYRTALNLVIDGHRRNALRQVEPLDVLDNEERFAACSPHTTHDHSQRLELLERALAELPPACRDSFLLRKLEGLTHVQIAERLCISRALVEKHIVNAMKHCRVRMREWEAH
ECFp125469	ECF243	ECF243s2	Pseudomonas fluorescens SBW25, Pseudomonas fluorescens, Pseudomonas fluorescens, Pseudomonas sp. OV546, Pseudomonas fluorescens SBW25, Pseudomonas fluorescens, Pseudomonas fluorescens	CAY51904.1, KJZ58290.1, KJZ59154.1, SFU85688.1, WP_015885659.1, WP_015885659.1, WP_015885659.1	GCA_000009225.1, GCA_000967935.1, GCA_000968025.1, GCA_900116845.1, GCF_000009225.2, GCF_000967935.1, GCF_000968025.1	MSQSRFNHVFITQRVVLLRTLQRMVNNHSTAEDLLQETYLRVTRALSERPIDHLEPFVYQTARNLALDHLRARRIQARTLQEDVPMDVLQSVAAPISTPEDATQAEQMLEALSVSLGQLSARQQQIFILSRLHGCSYQEIADQLEVSLSTVQKELKLIMAICVGVAERLDRP
ECFp125683	ECF243	ECF243s15	Pseudomonas fluorescens SBW25, Pseudomonas marginalis, Pseudomonas sp. OV546, Pseudomonas fluorescens SBW25, Pseudomonas marginalis	CAY52506.1, OAJ49687.1, SFV00658.1, WP_015886011.1, WP_015886011.1	GCA_000009225.1, GCA_001645105.1, GCA_900116845.1, GCF_000009225.2, GCF_001645105.1	MSDVDLKGLFLKHADTLRGYLARKVRDPQLAADLVQESFLRLAEKPAGERIDNSQGYLYRTASNLLIDHIRQEARRKTDSVPHEALAEIEDDVAGLEAQAMAQQQRQALKQALAELPERTQQIFRLNRIEGMTHAQVARHLDISDSSVQKHLAKALAYVMQRLQEGEVAPSDE
ECFp125286	ECF243	ECF243s64	Pseudomonas fluorescens SBW25, Pseudomonas marginalis, Pseudomonas fluorescens SBW25, Pseudomonas marginalis	CAY53207.1, OAJ47622.1, WP_015886374.1, WP_015886374.1	GCA_000009225.1, GCA_001645105.1, GCF_000009225.2, GCF_001645105.1	MPSWNSQIARLFAEQKKALEAFVTRRTGSAQVAADLTQESFLRLARLDSGEKIDNLPAFLFTIASNLVRDHQRQAIRRERLDAGEPSEELPCGNPGADEQLAAYQQEQLMQDAILALPEATRQIFLLYHVDELSYREIGERLSITPRSVEYQLRRALIECRAYIKTRLACETQGRRS
ECFp125199	ECF243	ECF243s8	Pseudomonas fluorescens Pf0-1, Pseudomonas fluorescens Pf0-1	ABA73601.1, WP_011333322.1	GCA_000012445.1, GCF_000012445.1	MLENYYRELVCFLNARLGNRQVAEDVVHDAYLRVLERSSETPIEQPRAFLYRTALNLVIDDHRRNALRQVESLEVLDSEERYFTPSPHNTFDHGQRLEMLQRALAELSPLCRESFLLRKIEGLSHPEIAQHLGISKALVEKHIVNAMKHCRLRIKQWDAH
ECFp123799	ECF243	ECF243s6	Pseudomonas fluorescens Pf0-1, Pseudomonas fluorescens Pf0-1	ABA75524.1, WP_011335117.1	GCA_000012445.1, GCF_000012445.1	MIPMLPRRPGFLEHYEELIGTWTRRLRNRSQAEDLAHDTFVRVLESDSSAVQQPRAYLHQTARNIAVDGYRREDRRGAMESEAIDLSESPTGDPEHYMHAIQLADSIERALTELPVNCRRIFVWQKIEGLTQAEIAERLGLSRNMVEKYMIRTLRHLRDRLDGAQS
ECFp125788	ECF243	ECF243s2	Pseudomonas fluorescens Pf0-1, Pseudomonas fluorescens Pf0-1	ABA76114.1, WP_011335616.1	GCA_000012445.1, GCF_000012445.1	MSQSHFNHVFLAQRTSLLRTLERMVNNHSTAEDLLQETYLRVTRALSERAIDHLEPFVFQTARNLALDHLRARKIHSRTMVDDVPQDVVHSVAAPASSAEDAAHAEQLLERLNVSLGELSPRQQQIFILSRLHGHSYQEIAEELSVSLSTVQKELKLIMTICIGVAERLNGN
ECFp125878	ECF243	ECF243s2	Pseudomonas fluorescens WH6, Pseudomonas fluorescens WH6	EFQ61434.1, WP_003175857.1	GCA_000166515.1, GCF_000166515.1	MSQSRFNHVFLTQRVILLRTLQRMVHNHSTAEDLLQETYLRVTRALSERPIDHLEPFVYQTARNLALDHLRSRRIQARTLQEDVPLGILQSVAAPISTPEDATHAEQLLEHLSVSLGQLSARQQQIFILSRLHGCSYQEIADQLDVSLSTVQKELKLIMAICVGVAERLDRP
ECFp125830	ECF243	ECF243s12	Pseudomonas fluorescens WH6, Pseudomonas fluorescens WH6	EFQ64800.1, WP_003172439.1	GCA_000166515.1, GCF_000166515.1	MSRPQPDPLSADAVRGVYTDILYFLRKRTDNASDAADMTQDVFTQWLDYGDRSKVEQPRAFLFQMARNLLRDHWRKQKVRQTVHSDQPDRDAEPVTEEQNEPMAAALRLQRLEQLKEVLTELSPRRREALMLHRFEGLSQAQIAERMGISTSMVEKHIAFALLHCKRRLQPEPGTEQPE
ECFp124718	ECF243	ECF243s2	Pseudomonas fluorescens HK44, Pseudomonas fluorescens HK44	EXF94243.1, WP_019693227.1	GCA_000217955.3, GCF_000217955.2	MSQSRFNHVFLAQRVSLLRTLERMVNNHSTAEDLLQETYLRVARALSERAIDHLEPFVFQTARNLALDHLRARRIQSRTMLEGVPLDVMQSIAAPLSSAEDAAHAEQLLERLNISLSQLTPRQQQVFILSRLHGHSYLEIAEQLSVSLSTVQKDLKLIMAICVGVADRLNEH
ECFp125761	ECF243	ECF243s2	Pseudomonas fluorescens F113, Pseudomonas fluorescens F113	AEV61303.1, WP_014336910.1	GCA_000237065.1, GCF_000237065.1	MSQSRFHHVFLAQRIPLLRTLERMVSNPSTAEDLLQETYLRVTRALGERTIEHLEPFVFQTARNLALDHLRARRIQSRTLLDDVPPEVVHNVVAPQSSAEDAAHAQQLLERLNVSLQTLSSRQQQIFILSRLHGHGYQQIAERLGVSLSTVQKELKLIMAICVGVAERSHGEQ
ECFp124966	ECF243	ECF243s8	Pseudomonas fluorescens F113, Pseudomonas fluorescens F113	AEV61879.1, WP_014337417.1	GCA_000237065.1, GCF_000237065.1	MLENYYRELVCFLNARLGNRQAAEDVVHDAYVRVLERASDVPIEQPRAFLYRTALNLVIDGHRRNTLRQVESLDVLDSEERFFTPSPHTSLDHGQRLDMLQRALAELPPLCRESFLLRKLEGLSHPQIAERLGISRALVEKHIVNAMKHCRVRVRQWDAP
ECFp125202	ECF243	ECF243s6	Pseudomonas fluorescens F113, Pseudomonas fluorescens F113	AEV61887.1, WP_014337424.1	GCA_000237065.1, GCF_000237065.1	MTPKLPRRPGFFEHYEELIGTWTRRLRNRQQAEDLAHDTFVRVLESDSSGVEQPRAYLHQTARNIAVDGYRREDRRGAMEEAVIDPGQSFSGDPEHFMHAIQLADAIEQALAELPANCRTVFVWQKIEGLTQAEIAERLGLSKNMVEKYMIRTLRHLRDRLDGPGQ
ECFp124462	ECF243	ECF243s2	Pseudomonas fluorescens A506, Pseudomonas fluorescens SS101, Pseudomonas fluorescens FH5, Pseudomonas fluorescens, Pseudomonas fluorescens, Pseudomonas fluorescens, Pseudomonas fluorescens, Pseudomonas fluorescens, Pseudomonas fluorescens, Pseudomonas sp. CF150, Pseudomonas sp. CFT9, Pseudomonas sp. ICMP 19500, Pseudomonas sp. WCS374, Pseudomonas sp. AP42, Pseudomonas sp. NFR02, Pseudomonas sp. DSM 29167, Pseudomonas sp. DSM 28142, Pseudomonas sp. Root9, Pseudomonas sp. BTN1, Pseudomonas sp. bs2935, Pseudomonadales bacterium RIFCSPLOWO2_12_FULL_59_450, Pseudomonadales bacterium RIFCSPLOWO2_12_60_38, Pseudomonas sp. FSL W5-0203, Pseudomonas fluorescens A506, Pseudomonas fluorescens SS101, Pseudomonas fluorescens FH5, Pseudomonas fluorescens PA4C2, Pseudomonas fluorescens, Pseudomonas fluorescens, Pseudomonas fluorescens, Pseudomonas fluorescens, Pseudomonas fluorescens, Pseudomonas fluorescens, Pseudomonas fluorescens, Pseudomonas fluorescens, Pseudomonas fluorescens, Pseudomonas fluorescens, Pseudomonas fluorescens, Pseudomonas fluorescens, Pseudomonas sp. CF150, Pseudomonas sp. CFT9, Pseudomonas sp. ICMP 19500, Pseudomonas sp. WCS374, Pseudomonas sp. AP42, Pseudomonas sp. NFR02, Pseudomonas sp. DSM 29167, Pseudomonas sp. DSM 28142, Pseudomonas sp. NBRC 111137, Pseudomonas sp. NBRC 111138, Pseudomonas sp. Root9, Pseudomonas sp. BTN1, Pseudomonas sp. FSL W5-0203	AFJ55247.1, EIK62886.1, ETK41521.1, KWV79952.1, KWV74538.1, KWV85431.1, KWV73647.1, AOS75474.1, OKP73349.1, EPL12971.1, EPJ86812.1, KTC31596.1, AIB43721.1, OEC47677.1, SFY15378.1, KRP80048.1, KRP97963.1, KRC94482.1, OKO46418.1, SDS05168.1, OHC40296.1, OHC35212.1, OJT25485.1, WP_003193922.1, WP_003193922.1, WP_003193922.1, WP_003193922.1, WP_003193922.1, WP_003193922.1, WP_003193922.1, WP_003193922.1, WP_003193922.1, WP_003193922.1, WP_003193922.1, WP_003193922.1, WP_003193922.1, WP_003193922.1, WP_003193922.1, WP_003193922.1, WP_003193922.1, WP_003193922.1, WP_003193922.1, WP_003193922.1, WP_003193922.1, WP_003193922.1, WP_003193922.1, WP_003193922.1, WP_003193922.1, WP_003193922.1, WP_003193922.1, WP_003193922.1, WP_003193922.1	GCA_000262325.2, GCA_000263675.2, GCA_000511155.2, GCA_001542695.1, GCA_001542705.1, GCA_001542715.1, GCA_001542725.1, GCA_001747385.1, GCA_001908925.1, GCA_000416175.1, GCA_000416255.1, GCA_001467145.1, GCA_000698295.1, GCA_001728935.1, GCA_900119375.1, GCA_001439845.1, GCA_001439745.1, GCA_001429205.1, GCA_001907715.1, GCA_900105085.1, GCA_001828815.1, GCA_001828795.1, GCA_001896155.1, GCF_000262325.2, GCF_000263675.1, GCF_000511155.2, GCF_000785395.1, GCF_000801795.1, GCF_000801815.1, GCF_000801875.1, GCF_000803005.1, GCF_001542695.1, GCF_001542705.1, GCF_001542715.1, GCF_001542725.1, GCF_001747385.1, GCF_001902145.1, GCF_001908925.1, GCF_001931665.1, GCF_000416175.1, GCF_000416255.1, GCF_001467145.1, GCF_000698295.1, GCF_001728935.1, GCF_900119375.1, GCF_001439845.1, GCF_001439745.1, GCF_001320785.1, GCF_001320835.1, GCF_001429205.1, GCF_001907715.1, GCF_001896155.1	MSQSRFNHVFLTQRVILLRTLQRMVHNHSTAEDLLQETYLRVTRALSERPIDHLEPFVYQTARNLALDHLRSRRIQARTLQEDVPLDVLQSVAAPASTPEEATQAEQLLEHLSVSLGQLSARQQRIFILSRLHGCSYQEIADQLGVSLSTVQKELKLIMAICVGVAERLDQP
ECFp124144	ECF243	ECF243s12	Pseudomonas fluorescens A506, Pseudomonas fluorescens, Pseudomonas sp. ICMP 19500, Pseudomonas sp. WCS374, Pseudomonas sp. BTN1, Pseudomonas sp. bs2935, Pseudomonas fluorescens A506, Pseudomonas fluorescens, Pseudomonas sp. ICMP 19500, Pseudomonas sp. WCS374, Pseudomonas sp. BTN1	AFJ55975.1, AOS72869.1, KTC26283.1, AIB41001.1, OKO47333.1, SDS94450.1, WP_014717332.1, WP_014717332.1, WP_014717332.1, WP_014717332.1, WP_014717332.1	GCA_000262325.2, GCA_001747385.1, GCA_001467145.1, GCA_000698295.1, GCA_001907715.1, GCA_900105085.1, GCF_000262325.2, GCF_001747385.1, GCF_001467145.1, GCF_000698295.1, GCF_001907715.1	MSRPQPDPSAADACRGFYADILYFLRKRTDNASDAADMAQDVFTQWLGYRDRAKVEQPRAFLFQMARNLLRDHWRKQKVRQTVHPDHAEMDAEPVTDEHNDPMAAALRLQRLEQLKEVLAELSPRRREALMLHRFEGLSQAQIATRMGISTSMVEKHIAFALLHCKRRLQPDTGTEQPE
ECFp123754	ECF243	ECF243s12	Pseudomonas fluorescens SS101, Pseudomonas sp. DSM 29167, Pseudomonas fluorescens SS101, Pseudomonas fluorescens, Pseudomonas sp. DSM 29167	EIK58770.1, KRP72713.1, WP_003189381.1, WP_003189381.1, WP_003189381.1	GCA_000263675.2, GCA_001439845.1, GCF_000263675.1, GCF_000803005.1, GCF_001439845.1	MSRPQPDPSSADACRGFYADILYFLRKRTDNASDAADMAQDVFTQWLGYRDRAKVEQPRAFLFQMARNLLRDHWRKQKVRQTAHPDHAEMDAEPVTDEHNDPMAAALRLQRLEQLKEVLAELSPRRREALMLHRFEGLSQAQIATRMGISTSMVEKHIAFALLHCKRRLQPDTGTEQPE
ECFp125333	ECF243	ECF243s15	Pseudomonas fluorescens SS101, Pseudomonas sp. AP42, Pseudomonas sp. DSM 29167, Pseudomonas fluorescens SS101, Pseudomonas fluorescens PA4C2, Pseudomonas fluorescens, Pseudomonas fluorescens, Pseudomonas sp. AP42, Pseudomonas sp. DSM 29167	EIK59948.1, OEC57723.1, KRP77269.1, WP_003194359.1, WP_003194359.1, WP_003194359.1, WP_003194359.1, WP_003194359.1, WP_003194359.1	GCA_000263675.2, GCA_001728935.1, GCA_001439845.1, GCF_000263675.1, GCF_000785395.1, GCF_000801875.1, GCF_000803005.1, GCF_001728935.1, GCF_001439845.1	MSDVDLKGLFLKHADTLRGYLARRVRDPQLAADLVQESFLRLAEKPAGERIDNSQGYLYRTASNLLIDHIRQEARRKTDTVPHEALAEIEDDVAGLEAQAMAQQQRQALKQALSELPARTQQIFRLNRIEGMTHAQVARHLDISDSSVQKHLAKALAYVMQRLQEGEVTPSDE
ECFp124868	ECF243	ECF243s8	Pseudomonas fluorescens SS101, Pseudomonas sp. DSM 29167, Pseudomonas fluorescens SS101, Pseudomonas sp. DSM 29167	EIK60624.1, KRP76960.1, WP_003192325.1, WP_003192325.1	GCA_000263675.2, GCA_001439845.1, GCF_000263675.1, GCF_001439845.1	MVENYYRELVCFLNAKLGNRQVAEDVVHDAYVRVLERSSDTPIEQPRAFLYRTALNLVIDGHRRNAVRQAEPLEVLDSEERFAACSPHASHDQGQRLEMLERALAELPAACRDSFLLRKLEGLSHVQIAERLGISRSLVEKHIVNAMKHCRVRMREWEAH
ECFp123728	ECF243	ECF243s8	Pseudomonas fluorescens Q8r1-96, Pseudomonas brassicacearum subsp. brassicacearum NFM421, Pseudomonas brassicacearum, Pseudomonas brassicacearum, Pseudomonas fluorescens Q8r1-96, Pseudomonas fluorescens Wood1R, Pseudomonas fluorescens, Pseudomonas brassicacearum subsp. brassicacearum NFM421, Pseudomonas brassicacearum 51MFCVI2.1, Pseudomonas brassicacearum PP1_210F, Pseudomonas brassicacearum, Pseudomonas brassicacearum, Pseudomonas brassicacearum, Pseudomonas sp. URIL14HWK12:I7	EIK66071.1, AEA70297.1, ALQ04780.1, AOS42058.1, WP_003203940.1, WP_003203940.1, WP_003203940.1, WP_003203940.1, WP_003203940.1, WP_003203940.1, WP_003203940.1, WP_003203940.1, WP_003203940.1, WP_003203940.1	GCA_000263695.2, GCA_000194805.1, GCA_001449085.1, GCA_001746815.1, GCF_000263695.1, GCF_000285615.1, GCF_000876175.1, GCF_000194805.1, GCF_000510785.1, GCF_000785375.1, GCF_000800585.1, GCF_001449085.1, GCF_001746815.1, GCF_000514275.1	MLENYYRELVCFLNARLGNRQAAEDVVHDAYVRVLERASDTPIEQPRAFLYRTALNLVIDGHRRNTLRQVESLEVLDSEERFFTPSPHSSLDHGQRLDMLQRALAELPPLCRESFLLRKLEGLSHPQIAERLGISRALVEKHIVNAMKHCRVRVRQWDAH
ECFp124033	ECF243	ECF243s2	Pseudomonas fluorescens Q8r1-96, Pseudomonas fluorescens, Pseudomonas brassicacearum subsp. brassicacearum NFM421, Pseudomonas brassicacearum, Pseudomonas brassicacearum, Pseudomonas brassicacearum, Pseudomonas fluorescens Q8r1-96, Pseudomonas fluorescens Wood1R, Pseudomonas fluorescens S12, Pseudomonas fluorescens, Pseudomonas brassicacearum subsp. brassicacearum NFM421, Pseudomonas brassicacearum 51MFCVI2.1, Pseudomonas brassicacearum PP1_210F, Pseudomonas brassicacearum, Pseudomonas brassicacearum, Pseudomonas brassicacearum, Pseudomonas sp. URIL14HWK12:I7	EIK70028.1, KIR15347.1, AEA67385.1, ALQ01946.1, AOS39085.1, SDQ00229.1, WP_003198520.1, WP_003198520.1, WP_003198520.1, WP_003198520.1, WP_003198520.1, WP_003198520.1, WP_003198520.1, WP_003198520.1, WP_003198520.1, WP_003198520.1, WP_003198520.1	GCA_000263695.2, GCA_000876175.1, GCA_000194805.1, GCA_001449085.1, GCA_001746815.1, GCA_900103245.1, GCF_000263695.1, GCF_000285615.1, GCF_000498415.1, GCF_000876175.1, GCF_000194805.1, GCF_000510785.1, GCF_000785375.1, GCF_000800585.1, GCF_001449085.1, GCF_001746815.1, GCF_000514275.1	MSQSRFHHVFLAQRTPLLRTLERMVSNPSTAEDLLQETYLRVTRALGERTVEHLEPFVFQTARNLALDHLRARRIQSRTLLDDVPPEVVHNVVAPQSSAEDAAHAQQLLERLNVSLQALSSRQQQIFILSRLHGHSYQQIAERLGVSLSTVQKELKLIMAICVGVAERSHGEQ
ECFp125096	ECF243	ECF243s8	Pseudomonas fluorescens Q2-87, Pseudomonas fluorescens Q2-87	EJL02730.1, WP_003179668.1	GCA_000281895.1, GCF_000281895.1	MLENYYRELVCFLNARLGNRQAAEDVVHDAYVRVLERASDTPIEQPRAFLYRTALNLVIDGHRRNTLRQAESLDVLDSEERFFTPSPHASFDHRQRLDMLQRALAELPPLCRESFLLRKLEGLSHPQIAARLGLSRALVEKHIVNAMKHCRTRMRQWDGC
ECFp124531	ECF243	ECF243s6	Pseudomonas fluorescens Q2-87, Pseudomonas fluorescens Q2-87	EJL03286.1, WP_003179685.1	GCA_000281895.1, GCF_000281895.1	MTSKLPRRPGFLEHYEELIGTWTRRLRNRQQAEDLAHDTFVRVLESNSAEVEQPRAYLHQTARNIAVDGYRREDRRGAMEEVAVDHSQSLSGDPEHFMHAIQLADSIERALAELPANCRTVFVWQKIEGLTQAEIAERLGLSKNMVEKYMIRTLRHLRDRLDGPEQ
ECFp123879	ECF243	ECF243s2	Pseudomonas fluorescens Q2-87, Pseudomonas fluorescens Q2-87	EJL04742.1, WP_003184625.1	GCA_000281895.1, GCF_000281895.1	MSQSRFHHVFLAQRTPLLRTLERMVSNPSIAEDLLQETYLRVTRALGERTIEHLEPFVFQTARNLALDHLRARRIQSRTLLDDVPQEIVHNIAAPHSSAEDAAHAQQLLERLNVSLQALSPRQRQIFILSRLHGHSYQHIAQRLGVSLSTVQKELKLIMAICVGVAGRSGDGHL
ECFp125921	ECF243	ECF243s8	Pseudomonas fluorescens R124, Pseudomonas fluorescens R124	EJZ57504.1, WP_045122362.1	GCA_000292795.1, GCF_000292795.1	MRSGVMLENYYRELVCFLNARLGNRQVAEDVVHDAYLRVLERSSDTPIEQPRAFLYRTALNLVIDDHRRNALRQVESLDVLDSEERYFTPSPHGTLDHGQRLEMLQRALAELPPLCRDSFLLRKIEGLSHPEIAATLGISKALVEKHIVNAMKHCRLRIKQWDAH
ECFp124159	ECF243	ECF243s6	Pseudomonas fluorescens R124, Pseudomonas sp. GM30, Pseudomonas fluorescens R124, Pseudomonas sp. GM30, Pseudomonas sp. URIL14HWK12:I6	EJZ57522.1, EUB86829.1, WP_003223490.1, WP_003223490.1, WP_003223490.1	GCA_000292795.1, GCA_000282275.2, GCF_000292795.1, GCF_000282275.2, GCF_000514195.1	MNPMLPRRPGFFEHYEELIGTWTRRLRNRAQAEDLAHDTFVRVLESDSAAVQQPRAYLHQTARNIAVDGYRREDRREAMESQAIDHSVSSTGDPEHYMQAIQLADSIERALQELPLNCRKIFVWQKIEGLTQAEIAERLGLSRNMVEKYMIRTLRHLRDRLDGMQS
ECFp124402	ECF243	ECF243s2	Pseudomonas fluorescens R124, Pseudomonas fluorescens R124	EJZ59642.1, WP_003227467.1	GCA_000292795.1, GCF_000292795.1	MSQSRFNHVFLSQRTSLLRTIERMVNNHSTAEDLLQETYLRVTRALSERAIDHLEPFVFQTARNLALDHLRARKIHSRTMVDDVPQDVVHSVAAPASSAEDAAHAEQLLERLNVSLSPRQQQIFILSRLHGHSYQEIADELNVSLSTVQKELKLIMSICIGVAERLNGA
ECFp124388	ECF243	ECF243s6	Pseudomonas fluorescens NCIMB 11764, Pseudomonas fluorescens NCIMB 11764	AKV09860.1, WP_017339733.1	GCA_000293885.3, GCF_000293885.2	MSPKLPRRHGFFEHYEELVGTWTRRLRNRQQAEDLAHDTFVRLLESDSAVVAQPRAYLHQTARNIAVDGYRREDRRGAMESEAIDHSVSSSGDPEHFMQAIQLADCIERALAELPVNCRKVFVWQKIEGLTQAEIAERLGLSKNMVEKYMIRTLRHLRDRLDGLQS
ECFp123935	ECF243	ECF243s8	Pseudomonas fluorescens NCIMB 11764, Pseudomonas fluorescens NCIMB 11764	AKV09900.1, WP_017337609.1	GCA_000293885.3, GCF_000293885.2	MENYYRELVCFLNAKLGNRQVAEDVVHDAYVRVLERSSDTPIEQPRAFLYRTALNLVIDDHRRNALRQVESLEVLDNEERYFTPSPHNCLDHGQRLEMLQRALAELPRLCRESFLLRKIDGLSHPEIAEHLGISRALVEKHIVNAMKHCRVRMRQWDAH
ECFp125360	ECF243	ECF243s2	Pseudomonas fluorescens NCIMB 11764, Pseudomonas fluorescens NCIMB 11764	AKV10389.1, WP_017340441.1	GCA_000293885.3, GCF_000293885.2	MSQSLFNHVFIAQRVSLLRTLERMVNNHSTAEDLLQETYLRVTRALGERSIDHLEPFVFQTARNLALDHLRARRIQSRTMLDDVPADVVESIAAPASSAEDAAHAEQLLERLNVSLGELSARQQQIFILSRLHGHSYLEISEKLGVSLSTVQKELKLIMAICIGVAERLNGD
ECFp125171	ECF243	ECF243s2	Pseudomonas fluorescens BBc6R8, Pseudomonas fluorescens, Pseudomonas yamanorum, Pseudomonas sp. ATCC PTA-122608, Pseudomonas fluorescens BBc6R8, Pseudomonas fluorescens, Pseudomonas sp. PAMC 26793, Pseudomonas sp. ATCC PTA-122608	ESW54772.1, AMW81858.1, SDU36844.1, OLY71992.1, WP_003214115.1, WP_003214115.1, WP_003214115.1, WP_003214115.1	GCA_000297195.2, GCA_001612705.1, GCA_900105735.1, GCA_001952855.1, GCF_000297195.2, GCF_001612705.1, GCF_000313235.1, GCF_001952855.1	MSQSRFNQVFLTQRVILLRTLQRMVNNHSTAEDLLQETYLRVTRALSERPIDHLEPFVYQTARNLALDHLRARRIQARTLQEDVPLDVLQSVASPVSTPEDATQAEQLLEHLSVSLGQLSARQQQIFILSRLHGCSYQEIADKLDVSLSTVQKELKLIMAICIGVAERLDRP
ECFp123912	ECF243	ECF243s15	Pseudomonas fluorescens BBc6R8, Pseudomonas sp. Ag1, Pseudomonas fluorescens BBc6R8, Pseudomonas sp. PAMC 25886, Pseudomonas sp. Ag1	ESW55343.1, EJF70048.1, WP_003215543.1, WP_003215543.1, WP_003215543.1	GCA_000297195.2, GCA_000278565.1, GCF_000297195.2, GCF_000242655.1, GCF_000278565.1	MSDVDLKGLFLKHADTLRGYLARKVRDPQLAADLVQESFLRLAQKPAGERIDNSQGYLYRTAGNLLIDHIRQEARRKTDSVPHEALAEIEDEMAGLEAQAMAQQQRQALKQALAELPERTRQIFRLNRIEGMTHAQVARHLGISDSSVQKHLAKALAYVMQRLQEGEAGPSDE
ECFp124858	ECF243	ECF243s12	Pseudomonas fluorescens BBc6R8, Pseudomonas sp. Ag1, Pseudomonas fluorescens BBc6R8, Pseudomonas sp. Ag1	ESW55963.1, EJF73696.1, WP_003209132.1, WP_003209132.1	GCA_000297195.2, GCA_000278565.1, GCF_000297195.2, GCF_000278565.1	MSRPKPDPLSADAFRGFYADILHFLRKRTDNASDAADMTQDVFTQWLDYRDRAQVEQPRAFLFQMARNLLRDHWRKQKVRHTVHQQQAELDAEPVSDSRDDPMAAAQRLQRLEQLKEVLSELSPRRREALMLHRFEGLSQAQIAERMGVSISMVEKHIAFALLHCKQRLQQEQGKEQPE
ECFp124968	ECF243	ECF243s6	Pseudomonas fluorescens BBc6R8, Pseudomonas sp. Ag1, Pseudomonas fluorescens BBc6R8, Pseudomonas sp. Ag1	ESW57277.1, EJF72482.1, WP_003219490.1, WP_003219490.1	GCA_000297195.2, GCA_000278565.1, GCF_000297195.2, GCF_000278565.1	MTPQPPRRTGFFEHYEELIGTWTRRLRNRQQAEDLAHDTFVRVLESSATKVEQPRAYLHQTARNIAVDAYRREDRREAMALEAFDQSSPHSGDPEHFMHAIQLADSIERALAELPLNCRKIFIWQKIEGLTQQEIAERLGLSKNMVEKYMIRTLRHLRDRLDAMAP
ECFp123887	ECF243	ECF243s2	Pseudomonas fluorescens BRIP34879, Pseudomonas poae RE*1-1-14, Pseudomonas poae, Pseudomonas poae, Pseudomonas sp. ABAC21, Pseudomonas sp. 25 E 4, Pseudomonas fluorescens BRIP34879, Pseudomonas poae RE*1-1-14, Pseudomonas poae, Pseudomonas poae, Pseudomonas sp. 25 E 4	ELQ12378.1, AGE27204.1, KRP42551.1, SDO63484.1, KTC34988.1, CRM24797.1, WP_003237592.1, WP_003237592.1, WP_003237592.1, WP_003237592.1, WP_003237592.1	GCA_000334015.1, GCA_000336465.1, GCA_001439785.1, GCA_900103965.1, GCA_001467155.1, GCA_900004645.1, GCF_000334015.1, GCF_000336465.1, GCF_001439785.1, GCF_001730605.1, GCF_900004645.1	MSQSRFNHVFLTQRVILLRTLQRMVNNHSTAEDLLQETYLRVTRALSERPIDHLEPFVYQTARNLALDHLRARRIQARTLQEDVPLDVLQSVASPVSTPEDATQAEQLLEHLSVSLGQLSARQQRIFILSRLHGCSYQEIADQLDVSLSTVQKELKLIMAICVGVAQRLDQP
ECFp125060	ECF243	ECF243s8	Pseudomonas fluorescens BRIP34879, Pseudomonas poae, Pseudomonas poae, Pseudomonas poae, Pseudomonas poae	ELQ16659.1, KRP49581.1, SDO86612.1, WP_003234226.1, WP_003234226.1	GCA_000334015.1, GCA_001439785.1, GCA_900103965.1, GCF_001439785.1, GCF_001730605.1	MENYYRELVCFLNARVGNRQVAEDVVHDAYVRVLERTSDTPIDQPRAFLYRTALNLVIDGHRRNALRQVEPLEVLDSEERFASGSPHASHDQAQRLDMLERALAELPSACRDSFLLRKLDGLSHLQIAERLCISRALVEKHIVNAMKHCRVRMREWEAH
ECFp125666	ECF243	ECF243s15	Pseudomonas fluorescens LMG 5329, Pseudomonas fluorescens, Pseudomonas azotoformans, Pseudomonas sp. FH1, Pseudomonas sp. 22 E 5, Pseudomonas fluorescens LMG 5329, Pseudomonas fluorescens, Pseudomonas fluorescens, Pseudomonas azotoformans, Pseudomonas canadensis, Pseudomonas sp. FH1, Pseudomonas sp. 22 E 5	KGE66634.1, AOE81624.1, AMN77335.1, ETK23604.1, CRM87489.1, WP_028618031.1, WP_028618031.1, WP_028618031.1, WP_028618031.1, WP_028618031.1, WP_028618031.1, WP_028618031.1	GCA_000411675.1, GCA_001708485.1, GCA_001579805.1, GCA_000510895.2, GCA_900004705.1, GCF_000411675.1, GCF_000801835.1, GCF_001708485.1, GCF_001579805.1, GCF_000503215.1, GCF_000510895.2, GCF_900004705.1	MSDVDLKGLFLKHADTLRGYLARKVRDPQLAADLVQESFLRLAEKPAGERIDNSQGYLYRTASNLLIDHIRQEARRKTDSVPHEALAEIEDEVAGLEAQAMAQQQRQALKQALAELPERTQQIFRLNRIEGMTHAQVARHLDISDSSVQKHLAKALAYVMQRLQDGEVAPSDE
ECFp124490	ECF243	ECF243s2	Pseudomonas fluorescens LMG 5329, Pseudomonas azotoformans, Pseudomonas sp. FH1, Pseudomonas sp. NFPP24, Pseudomonas fluorescens LMG 5329, Pseudomonas azotoformans, Pseudomonas sp. FH1	KGE67528.1, AMN76940.1, ETK22968.1, SFB38581.1, WP_033898538.1, WP_033898538.1, WP_033898538.1	GCA_000411675.1, GCA_001579805.1, GCA_000510895.2, GCA_900112095.1, GCF_000411675.1, GCF_001579805.1, GCF_000510895.2	MSQSRFNHVFLTQRVVLLRTLQRMVNNHSTAEDLLQETYLRVTRALSERPIDHLEPFVYQTARNLALDHLRARRIQARTLQEDVPLDVLQSVAAPISTPEDATQAEQMLEALSVSLGQLSARQQQIFILSRLHGCSYQEIADQLEVSLSTVQKELKLIMAICVGVAERLDRP
ECFp123781	ECF243	ECF243s6	Pseudomonas fluorescens LMG 5329, Pseudomonas azotoformans, Pseudomonas sp. FH1, Pseudomonas fluorescens LMG 5329, Pseudomonas azotoformans, Pseudomonas sp. FH1	KGE68170.1, AMN79940.1, ETK22431.1, WP_033899716.1, WP_033899716.1, WP_033899716.1	GCA_000411675.1, GCA_001579805.1, GCA_000510895.2, GCF_000411675.1, GCF_001579805.1, GCF_000510895.2	MIPQPPRRTGFFEHYEELIGTWTRRLRNRQQAEDLAHDTFVRVLESKSDQVEQPRAYLHQTARNIAVDAYRREDRREAITLEAFDQRSPHSGDPEHFMHAIQLADSIERALAELPLNCRKIFIWQKIEGLTQQEIAERLGLSKNMVEKYMIRTLRHLRDRLDAMAP
ECFp124038	ECF243	ECF243s12	Pseudomonas fluorescens LMG 5329, Pseudomonas fluorescens LMG 5329	KGE69654.1, WP_038842305.1	GCA_000411675.1, GCF_000411675.1	MSRPKPDPLSADAFRGFYTDILYFLRKRTDNASDAADMTQDVFTQWLDYRDRAKVEQPRAFLFQMARNLLRDHWRKQKVRHTVHSDQAAMDAEPVTDEQNDPMAAVQRLQRLEQLKEVLAELSPRRREALMLHRFEGLSQAQIAERMGISTSMVEKHIAFALLHCKRRLQHEPGTEQPE
ECFp154700	ECF243	ECF243s15	Pseudomonas fluorescens EGD-AQ6, Pseudomonas fluorescens EGD-AQ6	ERH48978.1, WP_021492949.1	GCA_000465595.1, GCF_000465595.1	MSDVDLKGLFLKHADTLRGYLARKVRDPQLAADLVQESFLRLAEKPAGERIDNSQGYLYRTASNLLIDHIRQEARRKTDPVPHEALAEIEDEVAGLEAQAMAQQQRQALKQALAELPERTQQIFRLNRIEGMTHAQVARHLDISDSSVQKHLAKALAYVMQRLQDGEVAPSDE
ECFp125300	ECF243	ECF243s8	Pseudomonas fluorescens EGD-AQ6, Pseudomonas fluorescens, Pseudomonas fluorescens PICF7, Pseudomonas simiae, Pseudomonas fluorescens EGD-AQ6, Pseudomonas fluorescens, Pseudomonas fluorescens PICF7, Pseudomonas simiae, Pseudomonas simiae, Pseudomonas simiae	ERH51954.1, AJP53139.1, AJZ95340.1, SFA85783.1, WP_021492862.1, WP_021492862.1, WP_021492862.1, WP_021492862.1, WP_021492862.1, WP_021492862.1	GCA_000465595.1, GCA_000934565.1, GCA_000963495.1, GCA_900111895.1, GCF_000465595.1, GCF_000934565.1, GCF_000963495.1, GCF_000785125.1, GCF_001730615.1, GCF_900111895.1	MLENYYRELVCFLNAKLGNRQVAEDVVHDAYVRVLERSSDTPIEQPRAFLYRTALNLVIDGHRRNALRQVEPLDVLDAEERFASSSPHSHHDHGQRLELLERALAELPPACRDSFLLRKLEGLTHLQIAERLSISRAMVEKHIVNAMKHCRVRMREWETH
ECFp124618	ECF243	ECF243s12	Pseudomonas fluorescens EGD-AQ6, Pseudomonas fluorescens, Pseudomonas fluorescens PICF7, Pseudomonas simiae, Pseudomonas fluorescens EGD-AQ6, Pseudomonas fluorescens, Pseudomonas fluorescens PICF7, Pseudomonas simiae, Pseudomonas simiae	ERH56186.1, AJP51055.1, AJZ92301.1, KIQ15524.1, WP_021492365.1, WP_021492365.1, WP_021492365.1, WP_021492365.1, WP_021492365.1	GCA_000465595.1, GCA_000934565.1, GCA_000963495.1, GCA_000834615.1, GCF_000465595.1, GCF_000934565.1, GCF_000963495.1, GCF_000785125.1, GCF_000834615.1	MSRPKPDPLSADAFRGFYTDILYFLRKRTDNASDAADMTQDVFTQWLDYRDRAKVEQPRAFLFQMARNLLRDHWRKQKVRHTVHSDQADMDAEPATDEQNDPMAAVQRLQRLEQLKEVLAELSPRRREALMLHRFEGLSQAQIAERMGISTSMVEKHIAFALLHCKRRLQHEPGTEQPE
ECFp125327	ECF243	ECF243s6	Pseudomonas fluorescens EGD-AQ6, Pseudomonas fluorescens, Pseudomonas fluorescens PICF7, Pseudomonas simiae, Pseudomonas simiae, Pseudomonas simiae, Pseudomonas fluorescens EGD-AQ6, Pseudomonas fluorescens, Pseudomonas fluorescens PICF7, Pseudomonas simiae, Pseudomonas simiae, Pseudomonas simiae, Pseudomonas simiae, Pseudomonas simiae, Pseudomonas sp. R81	ERH57745.1, AJP51622.1, AJZ96634.1, AIB35848.1, KIQ13732.1, SFB35038.1, WP_010211526.1, WP_010211526.1, WP_010211526.1, WP_010211526.1, WP_010211526.1, WP_010211526.1, WP_010211526.1, WP_010211526.1, WP_010211526.1	GCA_000465595.1, GCA_000934565.1, GCA_000963495.1, GCA_000698265.1, GCA_000834615.1, GCA_900111895.1, GCF_000465595.1, GCF_000934565.1, GCF_000963495.1, GCF_000698265.1, GCF_000785125.1, GCF_000834615.1, GCF_001730615.1, GCF_900111895.1, GCF_000257625.1	MIPQPPRRTGFFEHYEELIGTWTRRLRNRQQAEDLAHDTFVRVLESKSSEVEQPRAYLHQTARNIAVDAYRREDRREAITLEAFDQRSPNSGDPEHFMHAIQLADSIERALSELPLNCRKIFIWQKIEGLTQQEIAERLGLSKNMVEKYMIRTLRHLRDRLDAMAP
ECFp124923	ECF243	ECF243s2	Pseudomonas fluorescens EGD-AQ6, Pseudomonas fluorescens, Pseudomonas fluorescens PICF7, Pseudomonas simiae, Pseudomonas simiae, Pseudomonas simiae, Pseudomonas fluorescens EGD-AQ6, Pseudomonas fluorescens, Pseudomonas fluorescens PICF7, Pseudomonas simiae, Pseudomonas simiae, Pseudomonas simiae, Pseudomonas simiae, Pseudomonas simiae, Pseudomonas sp. R81	ERH60486.1, AJP54153.1, AJZ94548.1, AIB38342.1, KIQ12573.1, SFB50341.1, WP_021491213.1, WP_021491213.1, WP_021491213.1, WP_021491213.1, WP_021491213.1, WP_021491213.1, WP_021491213.1, WP_021491213.1, WP_021491213.1	GCA_000465595.1, GCA_000934565.1, GCA_000963495.1, GCA_000698265.1, GCA_000834615.1, GCA_900111895.1, GCF_000465595.1, GCF_000934565.1, GCF_000963495.1, GCF_000698265.1, GCF_000785125.1, GCF_000834615.1, GCF_001730615.1, GCF_900111895.1, GCF_000257625.1	MSQSRFNHVFLTQRVMLLRTLQRMVNNHSTAEDLLQETYLRVTRALSERPIDHLEPFVYQTARNLALDHLRARRIQARTLQENVPLDVLQSVAAPISTPEDATQAEQMLEALSVSLGQLSARQQRIFILSRLHGCSYQEIADQLGVSLSTVQKELKLIMAICVGVAERLDRP
ECFp125197	ECF243	ECF243s12	Pseudomonas fluorescens FH5, Pseudomonas fluorescens, Pseudomonas fluorescens, Pseudomonas sp. CF150, Pseudomonas sp. CFT9, Pseudomonadales bacterium RIFCSPLOWO2_12_FULL_59_450, Pseudomonadales bacterium RIFCSPLOWO2_12_60_38, Pseudomonas sp. FSL W5-0203, Pseudomonas fluorescens FH5, Pseudomonas fluorescens, Pseudomonas fluorescens, Pseudomonas sp. CF150, Pseudomonas sp. CFT9, Pseudomonas sp. FSL W5-0203	ETK40010.1, KWV70136.1, OKP74910.1, EPL13974.1, EPJ83323.1, OHC39888.1, OHC32742.1, OJT28715.1, WP_019817813.1, WP_019817813.1, WP_019817813.1, WP_019817813.1, WP_019817813.1, WP_019817813.1	GCA_000511155.2, GCA_001542705.1, GCA_001908925.1, GCA_000416175.1, GCA_000416255.1, GCA_001828815.1, GCA_001828795.1, GCA_001896155.1, GCF_000511155.2, GCF_001542705.1, GCF_001908925.1, GCF_000416175.1, GCF_000416255.1, GCF_001896155.1	MSRPQPDPSSADACRGFYADILYFLRKRTDNASDAADMAQDVFTQWLGYRDRAKVEQPRAFLFQMARNLLRDHWRKQKVRQIVHPDHAEMDAEPVTDEHNDPMAAALRLQRLEQLKEVLAELSPRRREALMLHRFEGLSQAQIATRMGISTSMVEKHIAFALLHCKRRLQPDTGTEQPE
ECFp123758	ECF243	ECF243s2	Pseudomonas fluorescens, Pseudomonas fluorescens	AIG02632.1, WP_038442880.1	GCA_000730425.1, GCF_000730425.1	MSLSRFNQVFLTQRVVLLRTLQRMVDNHSTAEDLLQETYLRVTRALGERPIDHLEPFVFQTARNLALDHLRSRRIQSRTLQEDVPLDVLQSVASPVTPPEDAAHAEQLLEHLSVSLGQLSARQQQIFILSRLHGCSYQEIADQLQVSLSTVQKELKLIMAICIGVAERLDHP
ECFp124564	ECF243	ECF243s15	Pseudomonas fluorescens, Pseudomonas fluorescens	AIG03075.1, WP_038443525.1	GCA_000730425.1, GCF_000730425.1	MSDVDLKGLFLKHADTLRRYLLRKVRDPQLAADLVQESFLRLAQKPSGEPIDNSQGYLYRTASNLLIDHIRQEARRKTDSVPHEALAAIEDEVAGLEAQAMAQQQRQALKQALAELPERTQQIFRLNRVEGMTHAQVARHLEISDSSVQKHLAKALAHVMQRLREGDVTPSVK
ECFp124971	-	-	Pseudomonas fluorescens, Pseudomonas gessardii, Pseudomonas gessardii, Pseudomonas fluorescens, Pseudomonas gessardii	AIG03843.1, ONH42426.1, SDR17067.1, WP_038444572.1, WP_038444572.1	GCA_000730425.1, GCA_001983165.1, GCA_900101185.1, GCF_000730425.1, GCF_001983165.1	MLEKLFTQHAPALHRYLLRKKCSPSLASDLVQDTFLRIAQLESLERVLCAPSYLFRVAHNLMIDHHRRYGEKRYDNDPTAFFATLVDETSCPEEQALGALELEHLESLLERMPPRTRDVFMLCRVEGMTHKETARYLRISTSSVQKHMAMALARIGRALEPGQEG
ECFp124433	ECF243	ECF243s12	Pseudomonas fluorescens, Pseudomonas fluorescens	AIG05237.1, WP_038446593.1	GCA_000730425.1, GCF_000730425.1	MPRFKPDPLSADACRGFYADILHYLRKRTDNASDAADMTQDVFTQWLDYRDRGKVEQPRAFLFQMARNLLRDHWRKQKVRHSVHHEQAEWDAEPVTDEQNDPMAAAQRLQRLAQLKEVLAELSPRRREALMLHRFEGLSQAQIAERMGISISMVEKHIAFALLHCKQRLQKDPGKEQPE
ECFp124222	ECF243	ECF243s8	Pseudomonas fluorescens, Pseudomonas fluorescens	KII30800.1, WP_034149262.1	GCA_000802965.1, GCF_000802965.1	MLENYYRELVCFLNAKLGNRQVAEDVVHDAYLRVLERSSDTPIEQPRAFLYRTALNLVIDDHRRNALRQVESLEVLDNEERYFSPSPLSSLDHGQRLDMLQRALAELPRLCRESFLLRKIEGLSHPEIAEQLGISKALVEKHIVNAMKHCRVRMLQWDAH
ECFp124237	ECF243	ECF243s6	Pseudomonas fluorescens, Pseudomonas fluorescens	KII30838.1, WP_034149299.1	GCA_000802965.1, GCF_000802965.1	MTPKLPRRHGFFEHYEELVGTWTRRLRNRQQAEDLAHDTFVRVLESDSAAVQQPRAYLHQTARNIAVDGYRREDRRGAMESEAIDHSVSSSGDPEHLMHAIQLADSIERALTELPVNCRKVFVWQKIEGLTQAEIAERLGLSKNMVEKYMIRTLRHLRDRLEGLYP
ECFp124633	ECF243	ECF243s2	Pseudomonas fluorescens, Pseudomonas fluorescens	KII31382.1, WP_034149171.1	GCA_000802965.1, GCF_000802965.1	MSQSRFNDVFITQRISLLRTLERMVNNHSTAEDLLQETYLRVTRALSERAIDHLEPFVFQTARNLALDHLRARRIHSRTMVDDVPLDVVESVAAPASSAEDAAHAEQLLERLNVRLSQLSPRQQQIFILSRLHGHSYLEIAEKLGVSLSTVQKELKLIMTVCIGVAERANGH
ECFp125822	ECF243	ECF243s6	Pseudomonas fluorescens, Pseudomonas fluorescens	KII27982.1, WP_034156369.1	GCA_000802985.1, GCF_000802985.1	MRPRRPGFFEHYEELIGTWTRRLRNRAQAEDLAHDTFVRMLESDSAAVQQPRAYLHQTARNIAVDGYRREDRRGAMESQALDHSESSSGDPEHYMQAIQLADSIERALAELPVNCRKIFVWQKIEGLTQAEIAERLGLSKNMVEKYMIRTLRHLRDRLDGLQS
ECFp125048	ECF243	ECF243s2	Pseudomonas fluorescens, Pseudomonas fluorescens	KII35326.1, WP_034153397.1	GCA_000802985.1, GCF_000802985.1	MSQSRFNHVFLTQRTSLLRTLERMVNNHSTAEDLLQETYLRVTRALSERAIDHLEPFVFQTARNLALDHLRARKIHSRTMVDDVPQDIVHSVAAPASSAEDAAHAEQMLERLNVSLSQLSPRQQQIFILSRLHGNSYQEIADELNVSLSTVQKELKLIMSICIGVAERHDSSGKL
ECFp123818	ECF243	ECF243s8	Pseudomonas fluorescens, Pseudomonas fluorescens	KII36983.1, WP_034152803.1	GCA_000802985.1, GCF_000802985.1	MLENYYRELVCFLNAKLGNRQVAEDVVHDAYLRVLERSSDTPIEQPRAFLYRTALNLVIDDHRRNALRQVESLDVLDSEERYFTPSPHSSLDHGQRLGMLQRALAELPPLCRESFLLRKIEGLSHPEIARQLGISKALVEKHIVNAMKHCRLRIKQWDAH
ECFp125932	ECF243	ECF243s8	Pseudomonas fluorescens, Pseudomonas koreensis, Pseudomonas moraviensis R28-S, Pseudomonas moraviensis, Pseudomonas sp. Leaf434, Pseudomonas fluorescens, Pseudomonas sp. B10, Pseudomonas koreensis, Pseudomonas moraviensis R28-S, Pseudomonas moraviensis, Pseudomonas sp. R62, Pseudomonas sp. Leaf434	KIF58658.1, OFJ45617.1, ETF09156.1, OJT49958.1, KQT67368.1, WP_016773904.1, WP_016773904.1, WP_016773904.1, WP_016773904.1, WP_016773904.1, WP_016773904.1, WP_016773904.1	GCA_000817895.1, GCA_001856885.1, GCA_000512275.1, GCA_001896125.1, GCA_001425545.1, GCF_000817895.1, GCF_900156235.1, GCF_001856885.1, GCF_000512275.1, GCF_001896125.1, GCF_000257605.1, GCF_001425545.1	MLENYYRELVCFLNARLGNRQVAEDVVHDAYVRVLERSSEVPIEQPRAFLYRTALNLVIDDHRRNALRQVESLDVLDNEERYFTPSPHGTLDHGQRLEMLQRALAELPPLCRDSFLLRKIEGMSHPEIAQTLGISRALVEKHIVNAMKHCRLRIQQWDGQ
ECFp124861	ECF243	ECF243s6	Pseudomonas fluorescens, Pseudomonas fluorescens	KIF61217.1, WP_039760670.1	GCA_000817895.1, GCF_000817895.1	MRSRRSGFFEHYEELIGTWTRRLRNRAQAEDLAHDTFVRVLEADSAAVQQPRAYLHQTARNIAVDGYRREDRRGTMEWEAVDDSASSAGDPEHYMHAIQLADSIERALSELPLNCRKIFVWQKIEGLTQAEIAERLGLSKNMVEKYMIRTLRHLRERLDGFQS
ECFp124888	ECF243	ECF243s2	Pseudomonas fluorescens, Pseudomonas fluorescens	KIF63779.1, WP_039758130.1	GCA_000817895.1, GCF_000817895.1	MSQSRFNHVFLAQRTSLLRTLERMVNNHSTAEDLLQETYLRVTRALSERAIDHLEPFVFQTARNLALDHLRARKIHARTMVDDVPQDVVQSIAAPASSAEDAAHAEQLLERLNVSLSQLSPRQQQIFILSRLHGHSYQEIADELKVSLSTVQKELKLIMSICIGVAERHNGSGKL
ECFp123951	ECF243	ECF243s6	Pseudomonas fluorescens, Pseudomonas putida, Pseudomonas sp. NFIX49, Pseudomonas sp. NFIX46, Pseudomonas sp. MS586, Pseudomonas fluorescens, Pseudomonas putida, Pseudomonas sp. MS586	KIF58623.1, SDB26546.1, SFQ93152.1, SCZ29917.1, AMQ83886.1, WP_039770278.1, WP_039770278.1, WP_039770278.1	GCA_000817905.1, GCA_900104105.1, GCA_900115915.1, GCA_900102735.1, GCA_001594225.1, GCF_000817905.1, GCF_900104105.1, GCF_001594225.1	MIPMLPRRPGFLEHYEELIGTWTRRLRNRSQAEDLAHDTFVRVLESDSSAVQQPRAYLHQTARNIAVDGYRREDRRGAMESEAIDLSEAPTGDPEHYMHAIQLADSIERALTELPVNCRRIFVWQKIEGLTQAEIAERLGLSRNMVEKYMIRTLRHLRDRLDGAQS
ECFp125859	ECF243	ECF243s8	Pseudomonas fluorescens, Pseudomonas fluorescens, Pseudomonas putida	KIF59041.1, WP_039770110.1, WP_039770110.1	GCA_000817905.1, GCF_000817905.1, GCF_900104105.1	MLENYYRELVCFLNAKLGNRQVAEDVVHDAYVRVLERSSDTPIEQPRAFLYRTALNLVIDDHRRNALRQVESLEVLDSEERYFTPSPHNTFDHGQRLEMLQRALAELSPLCRESFLLRKIEGLSHPEIAQHLGISKALVEKHIVNAMKHCRLRIKQWDVH
ECFp124948	ECF243	ECF243s2	Pseudomonas fluorescens, Pseudomonas putida, Pseudomonas sp. NFIX49, Pseudomonas sp. NFIX46, Pseudomonas fluorescens, Pseudomonas putida	KIF63234.1, SDB16240.1, SFQ62383.1, SCZ20116.1, WP_039766069.1, WP_039766069.1	GCA_000817905.1, GCA_900104105.1, GCA_900115915.1, GCA_900102735.1, GCF_000817905.1, GCF_900104105.1	MSQSHFNHVFLAQRTSLLRTLERMVNNHSTAEDLLQETYLRVTRALSERAIDHLEPFVFQTARNLALDHLRARKIHSRTMVDDVPQEVVHSVAAPASSAEDAAHAEQLLERLNVSLAELSPRQQQIFILSRLHGRSYQEIAAELNVSLSTVQKELKLIMTICIGVAERLNGD
ECFp154848	ECF243	ECF243s8	Pseudomonas fluorescens	CEL28608.1	GCA_000827755.2	MENYYRELVCFLNAKLGNRQVAEDVVHDAYLRVLERSSDTPIEQPRAFLYRTALNLVIDDHRRNALRQVESLEVLDNEERYFTPSPHGTLDHGQRLEMLQRALAELSPLCRDSFLLRKIEGLSHNEIAESLGISKALVEKHIVNAMKHCRLRIKQWDAH
ECFp154778	ECF243	ECF243s6	Pseudomonas fluorescens, Pseudomonas fluorescens	CEL30354.1, WP_042560099.1	GCA_000827755.2, GCF_000827755.1	MRPRRPGFFEHYEELIGTWTRRLRNRAQAEDLAHDTFVRVLESDSAEVQQPRAYLHQTARNIAVDGYRREDRRGAMESEAIDHSASSSGNPEHYMHAIQLADSIERALAELPVNCRKIFVWQKIEGLTQAEIAERLGLSKNMVEKYMIRTLRHLRDRLDGLQS
ECFp154723	ECF243	ECF243s2	Pseudomonas fluorescens, Pseudomonas fluorescens	CEL30950.1, WP_042560613.1	GCA_000827755.2, GCF_000827755.1	MSQSRFNHVFLTQRISLLRTLERMVNNHSTAEDLLQETYLRVARALNERAIDHLEPFVFQTARNLALDHLRARKIHSRTMVDDVPQEIVHSIAAPASSAEDAAHAEQMLERLNVSLSQLSPRQQQIFILSRLHGHSYQEIAQELSVSLSTVQKELKLIMSICIGVAERHDSSGKL
ECFp124536	ECF243	ECF243s8	Pseudomonas fluorescens, Pseudomonas koreensis, Pseudomonas sp. RIT-PI-o, Pseudomonas fluorescens, Pseudomonas koreensis, Pseudomonas moraviensis, Pseudomonas sp. PTA1, Pseudomonas sp. RIT-PI-o	KIP91177.1, AMT88281.1, KPG81989.1, WP_041478511.1, WP_041478511.1, WP_041478511.1, WP_041478511.1, WP_041478511.1	GCA_000834545.1, GCA_001605965.1, GCA_001297215.1, GCF_000834545.1, GCF_001605965.1, GCF_001691585.1, GCF_000745605.1, GCF_001297215.1	MLENYYRELVCFLNARLGNRQVAEDVVHDAYVRVLERSSEVPIEQPRAFLYRTALNLVIDDHRRNALRQVESLDVLDNEERYFTPSPHGTLDHGQRLEMLQRALAELPPLCRDSFLLRKIEGLSHPEIAQTLGISRALVEKHIVNAMKHCRLRIQQWDGQ
ECFp125010	ECF243	ECF243s6	Pseudomonas fluorescens, Pseudomonas sp. RIT-PI-o, Pseudomonas fluorescens, Pseudomonas sp. RIT-PI-o	KIP91586.1, KPG86225.1, WP_042609092.1, WP_042609092.1	GCA_000834545.1, GCA_001297215.1, GCF_000834545.1, GCF_001297215.1	MRSRRSGFFEHYEELIGTWTRRLRNRAQAEDLAHDTFVRVLEADSAAVQQPRAYLHQTARNIAVDGYRREDRRGAMESEAVDDSASSAGDPEHYMHAIQLADSIERALTELPLNCRKIFVWQKIEGLTQAEIAERLGLSKNMVEKYMIRTLRHLRERLDGLQS
ECFp125605	ECF243	ECF243s2	Pseudomonas fluorescens, Pseudomonas moraviensis, Pseudomonas sp. RIT-PI-o, Pseudomonas fluorescens, Pseudomonas sp. RIT-PI-o	KIP96059.1, SDU56609.1, KPG79109.1, WP_042607266.1, WP_042607266.1	GCA_000834545.1, GCA_900105805.1, GCA_001297215.1, GCF_000834545.1, GCF_001297215.1	MSQSRFNHVFLAQRTSLLRTLERMVNNHSTAEDLLQETYLRVTRALSERAIDHLEPFVFQTARNLALDHLRARKIHARTMVDDVPQDVVQSIAAPASSAEDAAHAEQLLERLNVSLSQLSPRQQQIFILSRLHGHSYQEIADELKVSLSTVQKELKLIMSICIGVAERHDSSGKL
ECFp124438	ECF243	ECF243s8	Pseudomonas fluorescens, Pseudomonas chlororaphis, Pseudomonas fluorescens, Pseudomonas chlororaphis	KIQ56365.1, AKJ99380.1, WP_042732749.1, WP_042732749.1	GCA_000836415.1, GCA_001023535.1, GCF_000836415.1, GCF_001023535.1	MLENYYRELVCFLNARLGSRQAAEDVVHDAYVRVLERASDTPIEQPRAFLYRTALNLVIDGHRRNTLRQVESLDVLDSEERFFTPSPHTCLDHGQRLDMLQRALAELPPLCRESFLLRKLEGLSHPQIAERLGISRALVEKHIVNAMKHCRVRVRQWDTP
ECFp125694	ECF243	ECF243s55	Pseudomonas fluorescens, Pseudomonas chlororaphis, Pseudomonas fluorescens, Pseudomonas chlororaphis	KIQ57368.1, AKK01456.1, WP_042731766.1, WP_042731766.1	GCA_000836415.1, GCA_001023535.1, GCF_000836415.1, GCF_001023535.1	MSRPSDPHSADGQFENHSSELLRFLTRQVKCEELAADLRQETWLRFRRRASGEEIGNLRAFLYRIARNLIIDYRRQQKARPIEEEISIELVSAQPGPERAVSDAQRLERLQRVVQDLPPHLRQALLWNRLDGLTQREIGERLGVSESMAGRYILKALEHCQQQMDPQP
ECFp124783	ECF243	ECF243s2	Pseudomonas fluorescens, Pseudomonas fluorescens	KIQ58351.1, WP_042730797.1	GCA_000836415.1, GCF_000836415.1	MSQSRFHHVFLAQRMPLLRTLERMVNNPSTAEDLLQETYLRVSRALAERPVEHLEPFVFQTARNLARDHLRARRVQSRTVLDDVPLEVVHNVVAPQGSAEDAVHAGQMLERLNVSLQALSPRQQRIFILSRLHGHSYQDIAGQLGVSSSTVQKELKLIMAICVGSCQP
ECFp125539	ECF243	ECF243s2	Pseudomonas fluorescens, Pseudomonas synxantha, Pseudomonas synxantha, Pseudomonas fluorescens, Pseudomonas synxantha	KIR19664.1, KRP57526.1, SDU55117.1, WP_043051108.1, WP_043051108.1	GCA_000876155.1, GCA_001439725.1, GCA_900105675.1, GCF_000876155.1, GCF_001439725.1	MSQSRFNHVFLTQRVILLRTLQRMVNNHSTAEDLLQETYLRVTRALSERPIDHLEPFVYQTARNLALDHLRSRRIQARTLQEDVPLDVLQSVAAPVSTPEEATQAEQLLEHLSVSLGQLSARQQRIFILSRLHGCSYQEIADQLNVSLSTVQKELKLIMAICVGVAERLDQP
ECFp125423	ECF243	ECF243s8	Pseudomonas fluorescens, Pseudomonas libanensis	KIR22108.1, SDK52145.1	GCA_000876155.1, GCA_900101035.1	MENYYRELVCFLNAKLGNRQVAEDVVHDAYVRVLERASDTPIEQPRAFLYRTALNLVIDGHRRNALRQCEPLEVLDSEERFAPCSPHTSHDQRQRLEMLERALAELPAACRDSFLLRKLEGLSHLQIAARLGISRSLVEKHIVNAMKHCRVRMREWEAH
ECFp125158	ECF243	ECF243s15	Pseudomonas fluorescens, Pseudomonas fluorescens	KIR22379.1, WP_043048488.1	GCA_000876155.1, GCF_000876155.1	MSDVDLKGLFLKHADTLRGYLARKVRDPQLAADLVQESFLRLAQKPAGERIDNSQGYLYRTASNLLIDHIRQEARQKTDTVPHEALAEIEDDVAGLEAQAMAQQQRQALKQALAELPERTQQIFRLNRIEGMTHAQVAQHLDISDSSVQKHLAKALAYVMQRLQEGEVKPSDE
ECFp125003	ECF243	ECF243s64	Pseudomonas fluorescens, Pseudomonas fluorescens	KIR23851.1, WP_043047020.1	GCA_000876155.1, GCF_000876155.1	MSSWNSQIARLFAEQKKALEAFVTRRTGSAQVAADLTQESFLRLARLDSGDKIDNLPAFLFTIASNLVRDHQRQAIRRERLDAGEPSDELPCSNPGADEQLAAYQQEQLMQAAILALPEATRQIFLLYHVDELSYREIGERLSISPRSVEYQLRRALIECRGYIKTQLACDEQGRRS
ECFp124469	ECF243	ECF243s12	Pseudomonas fluorescens, Pseudomonas fluorescens	KIR24262.1, WP_043046339.1	GCA_000876155.1, GCF_000876155.1	MSRPKPDPSSADACRGFYADILYFLRKRTDNASDAADMTQDVFTQWLGYRDRAKVEQPRAFLFQMARNLLRDHWRKQKVRQTVHSEPAEMDAEPVTDEQHDPMAAALRLQRLEQLKEVLAELSPRRREALMLHRFEGLSQVQIAERMGISTSMVEKHIAFALLHCKRRLQPDPGTEQPE
ECFp123779	ECF243	ECF243s8	Pseudomonas fluorescens, Pseudomonas brassicacearum	KIR13019.1, SDP73967.1	GCA_000876175.1, GCA_900103245.1	MENYYRELVCFLNARLGNRQAAEDVVHDAYVRVLERASDTPIEQPRAFLYRTALNLVIDGHRRNTLRQVESLEVLDSEERFFTPSPHSSLDHGQRLDMLQRALAELPPLCRESFLLRKLEGLSHPQIAERLGISRALVEKHIVNAMKHCRVRVRQWDAH
ECFp124838	ECF243	ECF243s15	Pseudomonas fluorescens, Pseudomonas simiae, Pseudomonas simiae, Pseudomonas simiae, Pseudomonas fluorescens, Pseudomonas simiae, Pseudomonas simiae, Pseudomonas simiae, Pseudomonas simiae, Pseudomonas simiae, Pseudomonas sp. R81	AJP54473.1, AIB38672.1, KIQ14971.1, SFB47285.1, WP_010206716.1, WP_010206716.1, WP_010206716.1, WP_010206716.1, WP_010206716.1, WP_010206716.1, WP_010206716.1	GCA_000934565.1, GCA_000698265.1, GCA_000834615.1, GCA_900111895.1, GCF_000934565.1, GCF_000698265.1, GCF_000785125.1, GCF_000834615.1, GCF_001730615.1, GCF_900111895.1, GCF_000257625.1	MSDVDLKGLFLKHADTLRGYLARKVRDPQLAADLVQESFLRLAEKPAGERIDNSQGYLYRTASNLLIDHIRQEARRKTDAVPHEALAEIEDEVAGLEAQAMAQQQRQALKQALAELPERTQQIFRLNRIEGMTHAQVARHLDISDSSVQKHLAKALAYVMQRLQDGEVAPSDE
ECFp125603	ECF243	ECF243s8	Pseudomonas fluorescens, Pseudomonas frederiksbergensis, Pseudomonas fluorescens, Pseudomonas frederiksbergensis	KJH86893.1, KHK62000.1, WP_039593975.1, WP_039593975.1	GCA_000952735.1, GCA_000802155.2, GCF_000952735.1, GCF_000802155.2	MLENYYRELVCFLNARLGNRQAAEDVVHDAYVRVLERASDTPIEQPRAFLYRTALNLVIDGHRRNTLRQTESLDVLDAEERFFTPSPHASLDHGQRLDMLQRALAELSPLCRESFLLRKLEGLSHPQIAERLGISRALVEKHIVNAMKHCRVRVRQWDAT
ECFp125553	ECF243	ECF243s6	Pseudomonas fluorescens, Pseudomonas frederiksbergensis, Pseudomonas fluorescens, Pseudomonas frederiksbergensis	KJH86902.1, KHK61990.1, WP_039593966.1, WP_039593966.1	GCA_000952735.1, GCA_000802155.2, GCF_000952735.1, GCF_000802155.2	MIPKLPRRPGFLEHYEELIGTWTRRLRNRQQAEDLAHDTFVRVLESDSAQVEQPRAYLHQTARNIAVDGYRREDRRGALEEVAFDTCQSLAGDPEHYMHAIQLADSIERALAELPANCRTVFVWQKIEGLTQAEIAERLGLSKNMVEKYMIRTLRHLRDRLDGPDQ
ECFp125005	ECF243	ECF243s2	Pseudomonas fluorescens, Pseudomonas frederiksbergensis, Pseudomonas fluorescens, Pseudomonas frederiksbergensis	KJH87443.1, KHK62135.1, WP_039593773.1, WP_039593773.1	GCA_000952735.1, GCA_000802155.2, GCF_000952735.1, GCF_000802155.2	MSQSRFHHVFLAQRTPLLRTLERMVNNPSTAEDLLQETYLRVTRALSERTVDHLEPFVFQTARNLALDHLRARRIQSRTLVDDVPQDVVNNVIAPQSSAEDAAHAERMLERLNVSLQSLSPRQRQVFILSRLHGHSYQDIAQRLDVSLSTVQKELKLIMAICVAVAERNP
ECFp124090	ECF243	ECF243s15	Pseudomonas fluorescens PICF7, Pseudomonas fluorescens PICF7	AJZ94242.1, WP_045791604.1	GCA_000963495.1, GCF_000963495.1	MSDVDLKGLFLKHADTLRGYLARKVRDPQLAADLVQESFLRLAEKPAGERIDNSQGYLYRTASNLLIDHIRQEARRKTDAVPHEALAEIEDEVAGLEAQAMAQQQRQALKQALAELPERTQQIFRLNRIEGMTHAQVARHLEISDSSVQKHLAKALAYVMQRLQDGEVAPSDE
ECFp125230	ECF243	ECF243s64	Pseudomonas fluorescens, Pseudomonas fluorescens, Pseudomonas fluorescens, Pseudomonas fluorescens	KJZ56701.1, KJZ59804.1, WP_046034928.1, WP_046034928.1	GCA_000967935.1, GCA_000968025.1, GCF_000967935.1, GCF_000968025.1	MPSWNSQIARLFAEQKKALDAFVTRRTGSAQVAADLTQESFLRLARLDSGEKIDNLPAFLFTIASNLVRDHQRQAIRRERLDAGEPSEELPCGNPGADEQLAAYQQEQLMQDAILALPEATRQIFLLYHVDELSYREIGERLSITPRSVEYQLRRALIECRAYIKTRLACETQGRRS
ECFp125894	ECF243	ECF243s15	Pseudomonas fluorescens, Pseudomonas fluorescens, Pseudomonas fluorescens, Pseudomonas fluorescens	KJZ57958.1, KJZ52918.1, WP_046036591.1, WP_046036591.1	GCA_000967935.1, GCA_000968025.1, GCF_000967935.1, GCF_000968025.1	MSDVDLKGLFLKHADTLRGYLARKVRDPQLAADLVQESFLRLAEKPAGERIDNSQGYLYRTASNLLIDHIRQEARRKTDSVPHEALAEIEDDVAGLEAQAMAQQQRQALKQALAELPERTQQIFRLNRIEGMTHAQVARHLDISDSSVQKHLAKALAYVMQRLQEGELAPSDE
ECFp124530	ECF243	ECF243s6	Pseudomonas fluorescens, Pseudomonas fluorescens	KJZ34110.1, WP_046032725.1	GCA_000967945.1, GCF_000967945.1	MTPKLPRRHGFFEHYEELVGTWTRRLRNRQQAEDLAHDTFVRVLESDSAVVEQPRAYLHQTARNIAVDGYRREDRRGAMESQANDHSVSSSGDPEHFMQAVQLADSIERALTELPINCRKIFVWQKIEGLTQAEIAERLGLSKNMVEKYMIRTLRHLRDRLDGLYP
ECFp125654	ECF243	ECF243s2	Pseudomonas fluorescens, Pseudomonas fluorescens	KJZ35213.1, WP_046032037.1	GCA_000967945.1, GCF_000967945.1	MSQSRFNHVFIAQRVSLLRTLERMVNNHSTAEDLLQETYLRVTRALGERPIDHIEPFVFQTARNLALDHLRARRIQSRTLLDDVPLDVVESIAAPTSSAEDAVHAEQLLERLNVSLGELSHRQQQIFILSRLNGHSYLEIAEKLGVSLSTVQKELKLIMTICIGVAER
ECFp125561	ECF243	ECF243s6	Pseudomonas fluorescens, Pseudomonas fluorescens	KJZ33086.1, WP_046049890.1	GCA_000967955.1, GCF_000967955.1	MTPKLPRRHGFFEHYEELVGTWTRRLRNRQQAEDLAHDTFVKVLESDSATVAQPRAYLHQTARNIAVDGYRREDRRGAMESEAVDHSVSSSGDPEHFMQAIQLADSIERALTELPVNCRKVFVWQKIEGLTQAEIAVRLGLSKNMVEKYMIRTLRHLRDRLDGLQP
ECFp124862	ECF243	ECF243s8	Pseudomonas fluorescens, Pseudomonas fluorescens	KJZ39287.1, WP_046048427.1	GCA_000967955.1, GCF_000967955.1	MLENYYRELVCFLNAKLGNRQVAEDVVHDAYLRVLERSSDTPIEQPRAFLYRTALNLVIDDHRRNALRQVESLEVLDNEERYFTPSPHHSLDHGQRLEMLQRALAELPRLCRESFLLRKIDGLSHPEIAEHLGISRALVEKHIVNAMKHCRVRMLQWDAH
ECFp125905	ECF243	ECF243s8	Pseudomonas fluorescens, Pseudomonas fluorescens	KJZ39759.1, WP_046043151.1	GCA_000967965.1, GCF_000967965.1	MLENYYRELVCFLNARLGNRQVAEDVVHDAYLRVLERSSDTPIEQPRAFLYRTALNLVIDDHRRNTLRQAEPLDVLDNEERYFTPSPQNVLDHGQRLEMLQCALAELPRLCRESFLLRKIEGLSHPQIAEQLGISRAMVEKHIVNAMKHCRVRMRQWDAQ
ECFp124051	ECF243	ECF243s6	Pseudomonas fluorescens, Pseudomonas fluorescens	KJZ42438.1, WP_046042826.1	GCA_000967965.1, GCF_000967965.1	MTLKLPRRHGFFEHYEELVGTWTRRLRNRQQAEDLAHDTFVRVLESDSAVVQQPRAYLHQTARNIAVDGYRREDRRGAMESEAIDLSESPIGDPEHFMHAIQLADSIERALTELPVNCRKVFVWQKIEGLTQAEIAERLGLSRNMVEKYMIRTLRHLRDRLDGLQS
ECFp124990	ECF243	ECF243s2	Pseudomonas fluorescens, Pseudomonas fluorescens	KJZ43348.1, WP_046042244.1	GCA_000967965.1, GCF_000967965.1	MSQSRFNHVFLTQRTSLLRTLERMVNNHSTAEDLLQETYLRVTRALSERAIDHLEPFVFQTARNLALDHLRARRIHSRTMVDDVPQEVMHSIAAPTSSAEDAAHAEQLLERLNVSLSQLSARQQRIFILSRLHGHSYQEIADELNVSLSTVQKELKLIMSICIGVADRLSAN
ECFp124279	ECF243	ECF243s2	Pseudomonas fluorescens, Pseudomonas fluorescens	KJZ62962.1, WP_046056142.1	GCA_000968015.1, GCF_000968015.1	MSQSRFNHVFIAQRVSLLRTLERMVNNHSTAEDLLQETYLRVTRALSERTIDHLEPFVFQTARNLALDHLRARRIQSRTMLDDVPLDVVESVAAPASSAEDAAHAEQLLEHLNVSLNELSARQQQIFILSRLHGHSYLEIAERLGVSLSTVQKELKLIMAICIGVAERLNGE
ECFp123955	ECF243	ECF243s6	Pseudomonas fluorescens, Pseudomonas fluorescens	KJZ63116.1, WP_046056052.1	GCA_000968015.1, GCF_000968015.1	MTPKLPRRHGFFEHYEELVGTWTRRLRNRQQAEDLAHDTFVRVLESDSATVAQPRAYLHQTARNIAVDGYRREDRRGAMESEAVDHSVSSSGDPEHFMHAIQLADSIERALTELPVNCRKVFVWQKIEGLTQAEIAERLGLSKNMVEKYMIRTLRHLRDRLDGLQS
ECFp125722	ECF243	ECF243s8	Pseudomonas fluorescens, Pseudomonas fluorescens	KJZ63635.1, WP_046055624.1	GCA_000968015.1, GCF_000968015.1	MLENYYRELVCFLNARLGNRQVAEDVVHDAYLRVLERSSDTPIEQPRAFLYRTALNLVIDDHRRNALRQVESLEVLDNEERYFTPSPHHSLDHGQRLEMLQRALAELPRLCRESFLLRKIEGLSHPEIAEHLGISRALVEKHIVNAMKHCRVRMRQWDAH
ECFp125464	ECF243	ECF243s8	Pseudomonas fluorescens, Pseudomonas fluorescens, Pseudomonas libanensis, Pseudomonas sp. Root569, Pseudomonas fluorescens, Pseudomonas fluorescens, Pseudomonas libanensis, Pseudomonas sp. Root569	AKA81607.1, AMS22700.1, KPG75599.1, KRA15868.1, WP_046068758.1, WP_046068758.1, WP_046068758.1, WP_046068758.1	GCA_000968415.1, GCA_001602175.1, GCA_001297075.1, GCA_001427465.1, GCF_000968415.1, GCF_001602175.1, GCF_001297075.1, GCF_001427465.1	MLENYYRELVCFLNAKLGNRQVAEDVVHDAYVRVLERASDTPIEQPRAFLYRTALNLVIDGHRRNALRQSEPLEVLDSEERFAPCSPHTSHDQRQRLEMLERALAELPAACRDSFLLRKLEGLSHLQIAARLGISRSLVEKHIVNAMKHCRVRMREWEAH
ECFp125962	ECF243	ECF243s15	Pseudomonas fluorescens, Pseudomonas fluorescens, Pseudomonas libanensis, Pseudomonas sp. Root569, Pseudomonas fluorescens, Pseudomonas fluorescens, Pseudomonas libanensis, Pseudomonas sp. Root569	AKA82745.1, AMS18660.1, KPG74012.1, KRA26334.1, WP_046069618.1, WP_046069618.1, WP_046069618.1, WP_046069618.1	GCA_000968415.1, GCA_001602175.1, GCA_001297075.1, GCA_001427465.1, GCF_000968415.1, GCF_001602175.1, GCF_001297075.1, GCF_001427465.1	MSDVDLKGLFLKHADTLRGYLARKVRDPQLAADLVQESFLRLAQKPASERIDNSQGYLYRTASNLLIDHIRQEARRKTDTVPHEALAEIEDDVAGLEAQAMAQQQRQALKQALAELPERTQQIFRLNRIEGMTHAQVAQHLDISDSSVQKHLAKALAYVMQRLQEGEVKPSDE
ECFp124891	ECF243	ECF243s64	Pseudomonas fluorescens, Pseudomonas fluorescens, Pseudomonas synxantha BG33R, Pseudomonas sp. Root569, Pseudomonas fluorescens, Pseudomonas fluorescens, Pseudomonas synxantha BG33R, Pseudomonas sp. Root569	AKA83230.1, AMS19109.1, EIK72666.1, KRA13547.1, WP_005792307.1, WP_005792307.1, WP_005792307.1, WP_005792307.1	GCA_000968415.1, GCA_001602175.1, GCA_000263715.2, GCA_001427465.1, GCF_000968415.1, GCF_001602175.1, GCF_000263715.2, GCF_001427465.1	MLSWNSQIARLFAEQKKALEAFVTRRTGSAQVAADLTQESFLRLARMDCGDKIDNLPAFLFTIASNLVRDHQRQAIRRERLDAGEPSEELPCSNPGIDEQLAAYQQQQLMQDAILALPEATRQIFLLYHVDELSYREIGERLSISPRSVEYQLRRALIECRGFIKKRLACDEQGRRS
ECFp125163	ECF243	ECF243s12	Pseudomonas fluorescens, Pseudomonas fluorescens, Pseudomonas libanensis, Pseudomonas sp. Root569, Pseudomonas fluorescens, Pseudomonas fluorescens, Pseudomonas libanensis, Pseudomonas sp. Root569	AKA85107.1, AMS20812.1, KPG76179.1, KRA08367.1, WP_046071384.1, WP_046071384.1, WP_046071384.1, WP_046071384.1	GCA_000968415.1, GCA_001602175.1, GCA_001297075.1, GCA_001427465.1, GCF_000968415.1, GCF_001602175.1, GCF_001297075.1, GCF_001427465.1	MSRPKPDPSSADACRGFYADILYFLRKRTDNASDAADMTQDVFTQWLGYRDRAKVEQPRAFLFQMARNLLRDHWRKQKVRQTVHSDPAEMDAEPVTDEQHDPMAAALRLQRLEQLKEVLAELSPRRREALMLHRFEGLSQAQIAERMGISTSMVEKHIAFALLHCKRRLQPDPGTEQPE
ECFp124294	ECF243	ECF243s2	Pseudomonas fluorescens, Pseudomonas fluorescens	ALI00143.1, WP_054593691.1	GCA_001307155.1, GCF_001307155.1	MSQSRFNHVFLAQRVSLLRTLERMVNNHSTAEDLLQETYLRVTRALSERAIDHLEPFVFQTARNLALDHLRARRIQSRTMLEDVPLDVVQNIAAPLSSAEDAAHAEQLLERLNISLSQLTPRQQQIFILSRLHGHSYLEIAEQLSVSLSTVQKDLKLIMAICVGVADRLNEH
ECFp125192	ECF243	ECF243s2	Pseudomonas fluorescens, Pseudomonas fluorescens	ALI06217.1, WP_060738876.1	GCA_001307275.1, GCF_001307275.1	MSQSRFHHVFLAQRTPLLRTLERMVSNPSTAEDLLQETYLRVTRALAERTVEHLEPFVFQTARNLALDHLRARRIQARTLLDDVPLEVVQNVVAPQSSAEDAAHAQQLLERLNVSLQALSPRQRQIFILNRLHGHSYQEIAERLSVSLSTVQKELKLIMAICVGVAERSL
ECFp123938	ECF243	ECF243s8	Pseudomonas fluorescens, Pseudomonas fluorescens	ALI09224.1, WP_060741407.1	GCA_001307275.1, GCF_001307275.1	MLENYYRELVCFLNARLGNRQAAEDVVHDAYVRVLERASDTPIEQPRAFLYRTALNLVIDGHRRNVLRQVESLDVLDNEERFFTPSPHTSLDHGQRLDMLQRALAELSPLCRESFLLRKLEGLSHPQIAERLGISRALVEKHIVNAMKHCRVRVRQWDAP
ECFp125033	ECF243	ECF243s6	Pseudomonas fluorescens, Pseudomonas sp. NFACC15-1, Pseudomonas sp. NFACC14, Pseudomonas sp. NFACC13-1, Pseudomonas fluorescens	ALI09230.1, SDA88349.1, SDY87974.1, SDB61386.1, WP_060741413.1	GCA_001307275.1, GCA_900103555.1, GCA_900106885.1, GCA_900104425.1, GCF_001307275.1	MTPKLPRRPGFFEHYEELIGTWTRRLRNRQQAEDLAHDTFVRVLESDSSGVEQPRAYLHQTARNIAVDGYRREDRRGAMEEAVIDPGQSFSGDPEHFMHAIQLADSIERALAELPANCRTVFVWQKIEGLTQAEIAERLGLSKNMVEKYMIRTLRHLRDRLDGPGQ
ECFp125771	ECF243	ECF243s55	Pseudomonas fluorescens, Pseudomonas fluorescens	ALI09470.1, WP_060741623.1	GCA_001307275.1, GCF_001307275.1	MSRPSDPHSTDGQFESHSSELLRFLTRQVKCAELAADLRQETWLRFRRRESEQEIGNLRAFLYRIARNLIIDYRRQQKSRPVEEEISIELVSAQPGPERAASDAQRLERLQRVVQDLPPHLRQALLWNRLDGLTQREIGERLGVSESMAGRYILKALEHCQQQMDPQP
ECFp124265	ECF243	ECF243s2	Pseudomonas fluorescens, Pseudomonas fluorescens	KPU57230.1, WP_057398998.1	GCA_001317545.1, GCF_001317545.1	MSQSRFNHVFLTQRTSLLRTLERMVNNHSTAEDLLQETYLRVTRALSERAIDHLEPFVFQTARNLALDHLRARRIHSRTMVDDVPQEVMHSVAAPASSAEDAAHAEQLLERLNVSLSELSARQQRIFILSRLHGHSYQEIADELNVSLSTVQKELKLIMSICIGVAERHDSSGKL
ECFp124329	ECF243	ECF243s8	Pseudomonas fluorescens, Pseudomonas fluorescens	KPU59884.1, WP_057397550.1	GCA_001317545.1, GCF_001317545.1	MLENYYRELVCFLNARLGNRQVAEDVVHDAYLRVLERTSDAPIEQPRAFLYRTALNLVIDNHRRNALRRAEPLDVLDSEERYFTPSPHKVLDHGQRLDMLQRALAELPRLCRESFLLRKIEGLSHPQIAEQLGISRALVEKHIVNAMKHCRVRMRQWEGH
ECFp125387	ECF243	ECF243s6	Pseudomonas fluorescens, Pseudomonas fluorescens	KPU61584.1, WP_057396075.1	GCA_001317545.1, GCF_001317545.1	MTLKLPRRHGFFEHYEELVGTWTRRLRNRQQAEDLAHDTFVRVLESDSARVEQPRAYLHQTARNIAVDGYRREDRRGAMESEAIDLSESPTGDPEHFMHAIQLADSIERALTELPVNCRKVFVWQKIEGLTQAEIAERLGLSRNMVEKYMIRTLRHLRDRLDGLQS
ECFp123999	ECF243	ECF243s2	Pseudomonas fluorescens ICMP 11288, Pseudomonas sp. Leaf15, Pseudomonas fluorescens ICMP 11288, Pseudomonas sp. Leaf15	KTB55301.1, KQM53534.1, WP_056858662.1, WP_056858662.1	GCA_001466835.1, GCA_001421425.1, GCF_001466835.1, GCF_001421425.1	MSQSRFNQVFLTQRVILLRTLQRMVNNHSTAEDLLQETYLRVTRALSERPIDHLEPFVYQTARNLALDHLRSRRIQARTLQEDVPLDVLQSVAAPISTPEDATQAEQLLEHLSVSLGQLSARQQQIFILSRLHGCSYQEIADQLQVSLSTVQKELKLIMAICVGVAERLDQP
ECFp123784	ECF243	ECF243s8	Pseudomonas fluorescens ICMP 11288, Pseudomonas sp. Leaf15, Pseudomonas fluorescens ICMP 11288, Pseudomonas sp. Leaf15	KTB57169.1, KQM47802.1, WP_056861347.1, WP_056861347.1	GCA_001466835.1, GCA_001421425.1, GCF_001466835.1, GCF_001421425.1	MLENYYRELVCFLNAKLGNRQVAEDVVHDAYVRVLERASDTPIEQPRAFLYRTALNLVIDGHRRNALRQSEPLEVLDSEERFATCSPHASHDQAQRLALLERALAELPSACRDSFLLRKLDGLSHLQIAERLSISRSLVEKHIVNAMKHCRVRMREWDAH
ECFp124367	ECF243	ECF243s12	Pseudomonas fluorescens ICMP 11288, Pseudomonas fluorescens ICMP 11288	KTB60215.1, WP_058421754.1	GCA_001466835.1, GCF_001466835.1	MSRPKPDPLSADAFRGFYADILHFLRKRTDNASDAADMTQDVFTQWLDYRDRAKVEQPRAFLFQMARNLLRDHWRKQKVRQSAHSEPAEGDTEPVTDAQNDPMAAAQRLQRLEQLKEVLAELSPRRREALMLHRFEGLSQAQIAERMGISTSMVEKHIAFALLHCKRRLQPEPGTEQPE
ECFp123812	ECF243	ECF243s15	Pseudomonas fluorescens, Pseudomonas azotoformans, Pseudomonas azotoformans, Pseudomonas azotoformans, Pseudomonas fluorescens, Pseudomonas azotoformans, Pseudomonas azotoformans	KTB55549.1, OIN50084.1, ONH40988.1, SDO05318.1, WP_058427728.1, WP_058427728.1, WP_058427728.1	GCA_001466915.1, GCA_001870415.1, GCA_001983205.1, GCA_900103345.1, GCF_001466915.1, GCF_001870415.1, GCF_001983205.1	MSDVDLKGLFLKHADTLRGYLARKVRDPQLAADLVQESFLRLAEKPAGERIDNSQGYLYRTASNLLIDHIRQEARRKTDSVPHEALAEIEDDVAGLEAQAMAQQQRQALKQALAELPERTQQIFRLNRIEGMTHAQVARHLDISDSSVQKHLAKALAYVMQRLQEGERAPSDE
ECFp125947	ECF243	ECF243s2	Pseudomonas fluorescens, Pseudomonas fluorescens	KTB58147.1, WP_058426790.1	GCA_001466915.1, GCF_001466915.1	MSQSRFNHVFLTQRVILLRTLQRMVNNHSTAEDLLQETYLRVTRALSERPIDHLEPFVYQTARNLALDHLRARRIQARTLQEDVPLDVLQSVAAPISTPEDATQAEQTLEALSVSLGQLSARQQQIFILSRLHGCSYQEIADQLEVSLSTVQKELKLIMAICVGVAERLDRP
ECFp124584	ECF243	ECF243s64	Pseudomonas fluorescens, Pseudomonas fluorescens	KTB58868.1, WP_058426527.1	GCA_001466915.1, GCF_001466915.1	MSSWNSQIARLFAEQKKALEAFVTRRTGSAQVAADLTQESFLRLARLDSGEKIDNLPAFLFTIASNLVRDHQRQAIRRERLDAGEPSEELPCGNPGVDEQLAAYQREQLMQDAILALPAATRQIFLLYHVDELSYREIGERLSISPRSVEYQLRRALIECRAYIKTRLACDTQGRRS
ECFp123731	ECF243	ECF243s6	Pseudomonas fluorescens, Pseudomonas fluorescens	KTB59159.1, WP_058426409.1	GCA_001466915.1, GCF_001466915.1	MIPQPPRRTGFFEHYEELIGTWTRRLRNRQQAEDLAHDTFVRVLEAKSSEVEQPRAYLHQTARNIAVDAFRREDRREAMTLQAFDQHSPHAGDPEHFMHAIQLADSIERALAELPLNCRRIFIWQKIEGLTQQEIADRLGLSKNMVEKYMIRTLRHLRDRLDAMAP
ECFp124417	ECF243	ECF243s12	Pseudomonas fluorescens, Pseudomonas fluorescens	KTB63159.1, WP_058425183.1	GCA_001466915.1, GCF_001466915.1	MSRPKPDPLSADAFRGFYTDILYFLRKRTDNASDAADMTQDVFTQWLDYRDRAKVEQPRAFLFQMARNLLRDHWRKQKVRHTVYSDQAEMDAEPVTDEQNDPMAAAQRLQRLEQLKEVLAELSPRRREALMLHRFEGLSQAQIAERMGISTSMVEKHIAFALLHCKRRLQHEPGTEQPE
ECFp124963	ECF243	ECF243s12	Pseudomonas fluorescens ABAC62	KTC51254.1	GCA_001467205.1	MSRPKPDPVSADAVRGFYTDILYFLRKRTDNASDAADMTQDVFTQWLDYRDRARVEQPRAFLFQMARNLLRDHWRKQKVRHTVHQDQADMDAEPVTDEQNEPMVAAQRLQRLEQLKEVLAELSPRRREALMLHRFEGMSQAQIAERMGISISMVEKHIALALLHCKRRLHHDPGTEQPE
ECFp125656	ECF243	ECF243s2	Pseudomonas fluorescens ABAC62	KTC63792.1	GCA_001467205.1	MSQSRFNQVFLTQRVILLRTLQRMVNNHSTAEDLLQETYLRVTRALSERPIDHLEPFVYQTARNLALDHLRSRRIQARMLQEDVPLDILQSVAAPTSTPEDATQAEQLLEHLSVSLGQLSARQQQIFILSRLHGCSYQEIADQLDVSLSTVQKELKLIMAICVGVAERLDRS
ECFp124725	ECF243	ECF243s2	Pseudomonas fluorescens, Pseudomonas palleroniana, Pseudomonas fluorescens	KWU50892.1, SEE85744.1, WP_060754234.1	GCA_001541845.1, GCA_900105975.1, GCF_001541845.1	MSQSRFNQVFLTQRVILLRTLQRMVNNHSTAEDLLQETYLRVTRALSERPIDHLEPFVYQTARNLALDHLRARRIQARTLQEDVPLDILQSVAAPISTPEDATQAEQLLEHLSVSLGQLSARQQQIFILSRLHGCSYQEIADQLHVSLSTVQKELKLIMAICVGVADRLDQP
ECFp125865	ECF243	ECF243s12	Pseudomonas fluorescens, Pseudomonas fluorescens	KWU51450.1, WP_060753751.1	GCA_001541845.1, GCF_001541845.1	MSRPKPDPLSADAFRGFYADILHFLRKRTDNASDAADMTQDVFTQWLGYRDRAKVEQPRAFLFQMARNLLRDHWRKQKVRHTAHAVPSDLDTEPLADEQNDPMAAALRVQRLDQLKEVLAELSPRRREALMLHRFEGLSQSQIAERMGISTSMVEKHIAFALLHCKRRLQHAPGTEQPE
ECFp124112	ECF243	ECF243s8	Pseudomonas fluorescens	KWV77928.1	GCA_001542695.1	MENYYRELVCFLNAKLGNRQVAEDVMHDAYVRVLERASDTPIEQPRAFLYRTALNLVIDGHRRNAVRQTEPLEVLDSEERFAACSPHASHDQGQRLEMLERALAELPVACRDSFLLRKLEGLSHVQIAERLNISRSLVEKHIVNAMKHCRVRMREWEAH
ECFp124715	ECF243	ECF243s64	Pseudomonas fluorescens, Pseudomonas sp. DSM 28142, Pseudomonas fluorescens, Pseudomonas fluorescens, Pseudomonas fluorescens, Pseudomonas sp. DSM 28142, Pseudomonas sp. NBRC 111137, Pseudomonas sp. NBRC 111138	KWV80791.1, KRP91789.1, WP_034128963.1, WP_034128963.1, WP_034128963.1, WP_034128963.1, WP_034128963.1, WP_034128963.1	GCA_001542695.1, GCA_001439745.1, GCF_000801795.1, GCF_000801815.1, GCF_001542695.1, GCF_001439745.1, GCF_001320785.1, GCF_001320835.1	MSSWNTQIARLFAEQKKALEAFVTRRTGSAQVAADLTQESFLRLARLESGEKIDNLPAFLFTIASNLVRDHQRQAIRRERLDAGAPSEELPCSNPGADEQLAAYQQEQLMQDAILGLPEATRQIFLLYHVDELSYREIGERLSISPRSVEYQLRRALIECRGYIKTRLACDAQGRRS
ECFp125884	ECF243	ECF243s12	Pseudomonas fluorescens, Pseudomonas fluorescens, Pseudomonas sp. DSM 28142, Pseudomonas fluorescens, Pseudomonas fluorescens, Pseudomonas fluorescens, Pseudomonas fluorescens, Pseudomonas sp. DSM 28142, Pseudomonas sp. NBRC 111137, Pseudomonas sp. NBRC 111138	KWV82569.1, KWV87122.1, KRP95365.1, WP_034126541.1, WP_034126541.1, WP_034126541.1, WP_034126541.1, WP_034126541.1, WP_034126541.1, WP_034126541.1	GCA_001542695.1, GCA_001542715.1, GCA_001439745.1, GCF_000801795.1, GCF_000801815.1, GCF_001542695.1, GCF_001542715.1, GCF_001439745.1, GCF_001320785.1, GCF_001320835.1	MSRPQPDPSAADACRGFYADILYFLRKRTDNASDAADMAQDVFTQWLGYRDRAKVEQPRAFLFQMARNLLRDHWRKQKVRQTVHPDHAEMDAEPVTDEHNDPMAAALRLQRLEQLKEVLAELSPRRREALMLHRFEGLSQAQIATRMGISTSMVEKHIAFALLHCKRRLQPAPGTEQPE
ECFp125737	ECF243	ECF243s8	Pseudomonas fluorescens	KWV89641.1	GCA_001542715.1	MENYYRELVCFLNAKLGNRQVAEDVVHDAYVRVLERASDTPIEQPRAFLYRTALNLVIDGHRRNAVRQAEPLEVLDSEERFAACSPHASHDQGQRLEMLERALAELPAACRDSFLLRKLEGLSHLQIAERLNISRSLVEKHIVNAMKHCRVRMREWEAH
ECFp123755	ECF243	ECF243s15	Pseudomonas fluorescens, Pseudomonas sp. Root9, Pseudomonas fluorescens, Pseudomonas sp. Root9	KWV71370.1, KRC87925.1, WP_056792007.1, WP_056792007.1	GCA_001542725.1, GCA_001429205.1, GCF_001542725.1, GCF_001429205.1	MSDVDLKGLFLKHADTLRGYLARRVRDPQLAADLVQESFLRLAEKPAGERIDNSQGYLYRTASNLLIDHIRQEARRKTDTVPHEALAEIEDDVAGLEAQAMAQQQRQTLKQALSELPARTQQIFRLNRIEGMTHAQVARHLDISDSSVQKHLAKALAYVMQRLQEGEVTPSDE
ECFp124760	ECF243	ECF243s12	Pseudomonas fluorescens, Pseudomonas sp. Root9, Pseudomonas fluorescens, Pseudomonas sp. Root9	KWV73285.1, KRC91756.1, WP_056790450.1, WP_056790450.1	GCA_001542725.1, GCA_001429205.1, GCF_001542725.1, GCF_001429205.1	MSRPQPDPSSADACRGFYADILYFLRKRTDNASDAADMAQDVFTQWLGYRDRAKVEQPRAFLFQMARNLLRDHWRKQKVRQTVHPDHAEMDAEPVTDEHNDPMAAALRLQRLEQLKEVLAELSPRRREALMLHRFEGLSQAQIATRMGISTSMVEKHIAFALLHCKRRLQPDTGTEQPE
ECFp125733	ECF243	ECF243s2	Pseudomonas fluorescens, Pseudomonas fluorescens	AMS23571.1, WP_068967651.1	GCA_001602175.1, GCF_001602175.1	MSQSRFNHVFLTQRVILLRTLQRMVNNHSTAEDLLQETYLRVTRALSERSIDHLEPFVYQTARNLALDHLRSRRIQARTLQEDVPLDVLQSVAAPVSTPEEATQAEQLLEHLSVSLGQLTARQQRIFILSRLHGCSYQEIADQLGVSLSTVQKELKLIMAICVGVAERLDQP
ECFp124881	ECF243	ECF243s15	Pseudomonas fluorescens, Pseudomonas fluorescens	AMW81364.1, WP_063026965.1	GCA_001612705.1, GCF_001612705.1	MSDVDLKGLFLKHADTLRGYLARKVRDPQLAADLVQESFLRLAQKPVGERIDNSQGYLYRTASNLLIDHIRQEARRKTDSVPHEALAEIEDEMAGLEAQAMAQQQRQALKQALAELPERTRQIFRLNRIEGMTHAQVARHLDISDSSVQKHLAKALAYVMQRLQEGEAGPPDE
ECFp123944	ECF243	ECF243s6	Pseudomonas fluorescens, Pseudomonas yamanorum, Pseudomonas fluorescens	AMW84503.1, SDT96052.1, WP_063031487.1	GCA_001612705.1, GCA_900105735.1, GCF_001612705.1	MTPQPPRRTGFFEHYEELIGTWTRRLRNRQQAEDLAHDTFVRVLESKSSAVEQPRAYLHQTARNIAVDAYRREDRREAMTLEAFDQRSPHSGDPEHFMHAIQLADSIERALAELPLNCRKIFIWQKIEGLTQQEIAERLGLSKNMVEKYMIRTLRHLRDRLDAMAP
ECFp124684	ECF243	ECF243s12	Pseudomonas fluorescens, Pseudomonas fluorescens	AMW85369.1, WP_063032714.1	GCA_001612705.1, GCF_001612705.1	MSRPKPDPLSADAFHRFYADIMHFLRKRTDNASDAADMTQDVFTQWLDYRDRAQVEQPRAFLFQMARNLLRDHWRKQKVRHTVHQQQAELDAEPVSDSRDDPMAAAQRLQRLEQLKEVLSELSPRRREALMLHRFEGLSQAQIAERMGVSVSMVEKHIAFALLHCKQRLQQDQGKEQPE
ECFp124612	ECF243	ECF243s8	Pseudomonas fluorescens, Pseudomonas fluorescens, Pseudomonas fluorescens	AMZ69574.1, WP_058546861.1, WP_058546861.1	GCA_001623525.1, GCF_001468775.2, GCF_001623525.1	MLENYYRELVCFLNARLGNRQAAEDVVHDAYVRVLERASDTPIEQPRAFLYRTALNLVIDGHRRNTLRQVESLEVLDSEERFFTPSPQTSLDHGQRLDMLQRALAELPPLCRESFLLRKLEGLSHPQIAERLGISRALVEKHIVNAMKHCRVRVRQWDAH
ECFp124491	ECF243	ECF243s6	Pseudomonas fluorescens, Pseudomonas fluorescens	AMZ69581.1, WP_063320284.1	GCA_001623525.1, GCF_001623525.1	MTPKLPRSPGFFEHYEELIGTWTRRLRNRQQAEDLAHDTFVRVLESDSSGVEQPRAYLHQTARNIAVDGYRREDRRGAMEEAAVDHSQSLSGDPEHYMHAIQLADSIERALAELPANCRTVFVWQKIEGLTQAEIAERLGLSKNMVEKYMIRTLRHLRDRLDGPGQ
ECFp123895	ECF243	ECF243s55	Pseudomonas fluorescens, Pseudomonas fluorescens	AMZ69925.1, WP_063320584.1	GCA_001623525.1, GCF_001623525.1	MSRPSDPHSTDGQFESHSSELLHFLTRQVKCAELAADLRQETWLRFRRRESGQEIGNLRAFLYRIARNLIIDYRRQQKSRPVEEELSIELVSAQPGPERAASDAQRLERLQRVVQDLPPHLRQALFWNRLDGLTQREIGERLGVSESMAGRYILKALEHCQQQMDPQP
ECFp124797	ECF243	ECF243s2	Pseudomonas fluorescens, Pseudomonas sp. NFACC44-2, Pseudomonas sp. NFACC54, Pseudomonas sp. NFACC51, Pseudomonas sp. NFACC48-1, Pseudomonas sp. NFACC07-1, Pseudomonas fluorescens	AMZ72263.1, SCZ25328.1, SFH96913.1, SDA65093.1, SFS53348.1, SEI97899.1, WP_063322642.1	GCA_001623525.1, GCA_900102655.1, GCA_900113555.1, GCA_900103575.1, GCA_900116305.1, GCA_900109015.1, GCF_001623525.1	MSQSRFHHVFLAQRTPLLRTLERMVSNPSTAEDLLQETYLRVTRALAERTVEHLEPFVFQTARNLALDHLRARRIQSRTLLDDVPPEVVHNVVAPQSSAEDAAHAQQLLERLNVSLQALSSRQQQIFILSRLHGHSYQQIAERLGVSLSTVQKELKLIMAICVGVAERSHGEQ
ECFp125328	ECF243	ECF243s8	Pseudomonas fluorescens, Pseudomonas sp. GM79, Pseudomonas fluorescens, Pseudomonas sp. GM79	KZN15628.1, EJN24014.1, WP_008071207.1, WP_008071207.1	GCA_001625455.1, GCA_000282495.1, GCF_001625455.1, GCF_000282495.1	MLENYYRELVYFLNAKLGNRQVAEDVVHDAYLRVLERSSDTPIEQPRAFLYRTALNLVIDDHRRNALRQVESLDVLDSEERYFTPSPHNSLDHGQRLDMLQRALAELPKLCRESFLLRKIDGLSHPEIAEHLGISRALVEKHIVNAMKHCRVRMRQWDAH
ECFp124450	ECF243	ECF243s2	Pseudomonas fluorescens, Pseudomonas fluorescens	KZN16064.1, WP_063341299.1	GCA_001625455.1, GCF_001625455.1	MSQSRFNHIFIAQRVSLLRTLERMVNNHSTAEDLLQETYLRVTRALSERAIDHLEPFVFQTARNLALDHLRARRIQSRTMLDDVPLDVVQSVASPVSSAEDAAHAEQLLERLNVSLSELSPRQQQIFILSRLHGHSYLEIAEKLGVSLSTVQKELKLIMAICIGIAQRLNGD
ECFp124061	ECF243	ECF243s12	Pseudomonas fluorescens, Pseudomonas fluorescens, Pseudomonas sp. TKP, Pseudomonas sp. PDC86, Pseudomonas fluorescens, Pseudomonas fluorescens, Pseudomonas sp. TKP	AOE66724.1, AOE72543.1, AHC34178.1, SDZ20472.1, WP_024073941.1, WP_024073941.1, WP_024073941.1	GCA_001708445.1, GCA_001708465.1, GCA_000508205.1, GCA_900107325.1, GCF_001708445.1, GCF_001708465.1, GCF_000508205.1	MSRPKPDPLSADAFRGFYADILYFLRKRTDNASDAADMTQDVFTQWLDYRDRAKVEQPRAFLFQMARNLLRDHWRKQKVRQTVHADQAEKDAEPVIDEQNDPMVAAQRLQRLEQLKEVLAELSPRRREALMLHRFEGLSQVQIAERMGISTSMVEKHIAFALLHCKRRLQPDLGTEQPE
ECFp125195	ECF243	ECF243s8	Pseudomonas fluorescens, Pseudomonas fluorescens, Pseudomonas sp. TKP, Pseudomonas sp. PDC86, Pseudomonas fluorescens, Pseudomonas fluorescens, Pseudomonas sp. TKP	AOE69017.1, AOE74796.1, AHC36723.1, SDY27998.1, WP_024076351.1, WP_024076351.1, WP_024076351.1	GCA_001708445.1, GCA_001708465.1, GCA_000508205.1, GCA_900107325.1, GCF_001708445.1, GCF_001708465.1, GCF_000508205.1	MLENYYRELVCFLNAKLGNRQVAEDVVHDAYVRVLERTSETPIDQPRAFLYRTALNLVIDGHRRNALRQVEPLDVLDHEERFSSYAPHTSHDQAQRLELLERALAELPAPCRHSFLLRKLEGLSHSQIAERLGISRSLVEKHIVNAMKHCRVRMREWDAH
ECFp125589	ECF243	ECF243s2	Pseudomonas fluorescens, Pseudomonas fluorescens, Pseudomonas fluorescens, Pseudomonas fluorescens	AOE69802.1, AOE75628.1, WP_069076914.1, WP_069076914.1	GCA_001708445.1, GCA_001708465.1, GCF_001708445.1, GCF_001708465.1	MSLSRFNHVFLSQRLILLRTLQRMVNNPSTAEDLVQETYLRVTRALSERPIDHLEPFVYQTARNLALDHLRSRRVQARTLQEDVPLDILQSVAAPISPPEDATQAEQLLEHLSVSLGRLSARQQQIFILSRLHGCSYQEIADQLNVSLSTVQKELKLIMAICVGVAERLDQP
ECFp123864	ECF243	ECF243s15	Pseudomonas fluorescens, Pseudomonas fluorescens, Pseudomonas sp. TKP, Pseudomonas sp. PDC86, Pseudomonas fluorescens, Pseudomonas fluorescens, Pseudomonas sp. TKP	AOE70205.1, AOE75982.1, AHC37991.1, SDZ68181.1, WP_024077524.1, WP_024077524.1, WP_024077524.1	GCA_001708445.1, GCA_001708465.1, GCA_000508205.1, GCA_900107325.1, GCF_001708445.1, GCF_001708465.1, GCF_000508205.1	MSDVDLKGLFLKHADTLRGYLARKVRDPQLAADLVQESFLRLAEKPAGERIDNSQGYLYRTASNLLIDHIRQEARRKTDSVPHEALAEIEDEVAGLEAQAMAQQQRQALKQALAELPERTQQIFRLNRIEGMTHAQVARHLDISDSSVQKHLAKALAYVMQRLQEGERAPSDE
ECFp125881	ECF243	ECF243s12	Pseudomonas fluorescens, Pseudomonas fluorescens	AOE78194.1, WP_069022233.1	GCA_001708485.1, GCF_001708485.1	MSRPKPDPLSADAFRGFYTDILYFLRKRTDNASDAADMTQDVFTQWLDYRDRAKVEQPRAFLFQMARNLLRDHWRKQKVRQTAHFDPAEMDAEPITDEQNDPMAAAQRLQRLEQLKEVLAELSPRRREALMLHRFEGLSQAQIAERMGISTSMVEKHIAFALLHCKRRLQHEPGTEQPE
ECFp125250	ECF243	ECF243s6	Pseudomonas fluorescens, Pseudomonas fluorescens	AOE78706.1, WP_069022752.1	GCA_001708485.1, GCF_001708485.1	MIPPPPRRTGFFEHYEELIGTWTRRLRNRQQAEDLAHDTFVRVLESKSSEVEQPRAYLHQTARNIAVDAYRREDRREAFTLEAFDQRSPHSGDPEQFMHAIQLADSIERALAELPLNCRKIFIWQKIEGLTQQEIAERLGLSKNMVEKYMIRTLRHLRDRLDAMAP
ECFp125819	ECF243	ECF243s8	Pseudomonas fluorescens, Pseudomonas fluorescens, Pseudomonas fluorescens	AOE80207.1, WP_034107342.1, WP_034107342.1	GCA_001708485.1, GCF_000801835.1, GCF_001708485.1	MLENYYRELVRFLNAKLGNRQVAEDVVHDAYVRVLERSSDTPIEQPRAFLYRTALNLVIDGHRRNALRQVEPLDVLDSEERFATCSPHTHHDHGQRLELLERALAELPPACRDSFLMRKLDGLTHVQIAERLCISRALVEKHIVNAMKHCRVRMREWEAH
ECFp125781	ECF243	ECF243s2	Pseudomonas fluorescens, Pseudomonas fluorescens	AOE81244.1, WP_069078249.1	GCA_001708485.1, GCF_001708485.1	MSQSRFNHVFLTQRVILLRTLQRMVNNHSTAEDLLQETYLRVTRALSERPIDHLEPFVYQTARNLALDHLRARRIQARTLQEDVPLDVLQSVAAPISTPEDATQAEQMLEALSVSLGQLSARQQQIFILSRLHGCSYQEIADQLSVSLSTVQKELKLIMAICVGVAERLDRP
ECFp125564	ECF243	ECF243s12	Pseudomonas fragi, Pseudomonas sp. Lz4W, Pseudomonas fragi A22, Pseudomonas fragi, Pseudomonas sp. Lz4W	AMB80608.1, EMI07917.1, WP_003441114.1, WP_003441114.1, WP_003441114.1	GCA_001543265.1, GCA_000346225.1, GCF_000250595.1, GCF_001543265.1, GCF_000346225.1	MSRFKPDPPVAESLREFYTQILHFLRKRTDNASDAADMTQDVFTQWLGYQDRAKVEQPRAFLFQMARNLLRDHWRRQQVRQAVHSEQSAGQPEPLTDERDEPMAGAQRLQYLEQLKAVLAELSPRRREALMLHRFEGLSQAQIAERMGISVSMVEKHIAFALLHCKRHLQRDSGKEQPQ
ECFp124795	ECF243	ECF243s2	Pseudomonas fragi, Pseudomonas fragi	AMB80733.1, WP_060781818.1	GCA_001543265.1, GCF_001543265.1	MSQSRFNQVFLAQRVTLLRTLERMVNNHSTAEDLLQETYLRVTRALSERAVEHLEPFVFQTARNLALDHLRARRIQSRTVVEDVPIEVIEGVASPLSTPEEAHQAAQLLERLSVSLMSQLSARQQRIFILSRLHGCSYQEIAEELDVSLSTVQKELKLIMAICIGVADRLSRP
ECFp125354	ECF243	ECF243s65	Pseudomonas fragi, Pseudomonas fragi A22, Pseudomonas fragi	AMB81827.1, WP_010655807.1, WP_010655807.1	GCA_001543265.1, GCF_000250595.1, GCF_001543265.1	MENYYRELVTFLSARLGNAQAAEDVAHDAYVRVLERTSDAPIEQPRAFLYRTALNLVIDGHRRNALRQVEPLEVLDSEERFFSPSPQVLMDRNQRLDLLQRALAELPAACRDCFLLRKLEGLSHPEIAERLGVSRSMVEKHIVNAMKHCRVRLRQWESP
ECFp123872	ECF243	ECF243s65	Pseudomonas fragi, Pseudomonas fragi B25	SDU23920.1, WP_016782375.1	GCA_900105835.1, GCF_000250615.1	MENYYRELVGFLSARLGNAQAAEDVVHDAYVRVLERVGDEPIEQPRAFLYRTALNLVIDGHRRSNLRKAEPLEVLDGEERFFSPSPQVLMDHDQRLDMIQKALAELPAACRECFLLRKIEGLSHPEIAERLGVSRSVVEKHIVNAMKHCRVRIRQWDNA
ECFp124949	ECF243	ECF243s12	Pseudomonas fragi, Pseudomonas fragi B25	SDU28199.1, WP_016782197.1	GCA_900105835.1, GCF_000250615.1	MSGLEPDPPVADHFREFYTQILHFLRKRTDNTSDAADMTQDVFTQWLGYQDRGKIEQPRAFLFQMARNLLRDHWRRQQVRHAVHGERNESEAEPLSDERDDPMVAALRLQRLEQLKRVLAELSPRRREALMLHRFEGLSQAQIAERMGISVSMVEKHIALALLHCKQHLQRDSGKEQPQ
ECFp125335	ECF243	ECF243s2	Pseudomonas fragi, Pseudomonas fragi B25	SDU31215.1, WP_029611555.1	GCA_900105835.1, GCF_000250615.1	MSQSHFNQVFLTQRVSLLRTLERMVNNHSTAEDLLQETYLRVTRALSERTVEHLEPFVFQTARNLALDHLRARRIQSRTVVEDVPSEVIEGVASPLSTPEEAHQAAQLLERLSVSLSQLSARQQRIFILSRLHGCSYQEIAEELDVSLSTVQKELKLIMAICIGVADRLNRP
ECFp125450	ECF243	ECF243s86	Pseudomonas fragi, Pseudomonas fragi B25	SDU43970.1, WP_016783315.1	GCA_900105835.1, GCF_000250615.1	MPDTNDRLQLYLTHRIALVDYAAPIVGCRAKAEDVVQDAWLRFSQGADSLIPLTQPVGYLYRIVRNLAFDLNRRATLENRHTTHSESLDEHISNAPSPEQQALHVDELRKLQHALSRLPERTRQAFVLHRLQGLTFQQIGTQLGISVSLAHQLVRDALTYCAEQLSDD
ECFp123765	ECF243	ECF243s72	Pseudomonas fragi, Pseudomonas fragi B25	SDU48992.1, WP_029611667.1	GCA_900105835.1, GCF_000250615.1	MTPPSPSSLLASFQEHYDDLLSFLTRRLRDRHRAADVAQETWIKLAKIDPRTVTVLNDRHFIFKVAGNLAIDALRVDQRQTRNLSAEPPSLEIADPGLPPEGLLLATERIGILDDALQQLSPNARQALLLSRIDGMTQAQIAVELGVSPSMVAKYIGQALRHCRDWLKHNHA
ECFp124026	ECF243	ECF243s15	Pseudomonas fragi, Pseudomonas fragi B25	SDU58507.1, WP_016779346.1	GCA_900105835.1, GCF_000250615.1	MLDTDLKGLFLKHASTLRGYLARKVRDPQLAADLVQESFLRMAERGRKEQIDNSPGYLYRIAGNLLVDHIRQETRRKTDSVTHEALAEIEDEMAGLEAQAMAEQQRRALKQALSELPERTQEIFRLNRIEGMTHAQVARHLEISDSSVQKHLSKALAYVMQRLQEPEK
ECFp125746	ECF243	ECF243s2	Pseudomonas marginalis ICMP 9505, Pseudomonas marginalis ICMP 9505	KTC13182.1, WP_058414770.1	GCA_001467265.1, GCF_001467265.1	MSQSRFNQVFLTQRVILLRTLQRMVNNHSTAEDLLQETYLRVTRALSERPIEHLEPFVYQTARNLALDHLRSRRIQARTLQEDVPLDILQSVAAPVSTPEDATQAEQLLEHLSVSLGQLSARQQQIFILSRLHGYSYQEIADQLQVSLSTVQKELKLIMAICVGVAERLDRP
ECFp125582	ECF243	ECF243s12	Pseudomonas marginalis ICMP 9505, Pseudomonas marginalis ICMP 9505	KTC19136.1, WP_058413324.1	GCA_001467265.1, GCF_001467265.1	MSRPKPDPLSADAFRGFYADILYFLRKRTDNASDAADMTQDVFTQWLDYRDRAKVEQPRAFLFQMARNLLRDHWRKQKVRQTVHAEQADRDAEPATDEQNEPMAAALRLQRLEQLKEVLAELSPRRREALMLHRFEGLNQAQIAERMGISTSMVEKHIAFALLHCKRRLQHDRGTEQPE
ECFp124194	ECF243	ECF243s8	Pseudomonas marginalis ICMP 9505, Pseudomonas marginalis ICMP 9505	KTC20160.1, WP_058412791.1	GCA_001467265.1, GCF_001467265.1	MLENYYRELVCFLNAKLGNRQVAEDVVHDAYVRVLERASATPIEQPRAFLYRTALNLVIDGHRRNALRLVEPLEVLDNEERFAPNSPHASHDQGQRLEMLERALAELPKACRDSFLLRKLEGLSHPQIAQRLCISRSLVEKHIVNAMKHCRVRMREWEAH
ECFp125809	ECF243	ECF243s121	Pseudomonas marginalis ICMP 11289, Pseudomonas viridiflava, Pseudomonas marginalis ICMP 11289, Pseudomonas viridiflava TA043, Pseudomonas viridiflava	KTC14272.1, KIQ30608.1, WP_029243474.1, WP_029243474.1, WP_029243474.1	GCA_001467325.1, GCA_000834695.1, GCF_001467325.1, GCF_000452485.1, GCF_000834695.1	MDSSASKLDLYLAHRSALVDYATPIVGCRARAEDVVQEAWLRFNGREDQTLSINNPVGYLYRIVRNLSLDLTRSMATEKRQPDSDALLAELPAVTASPEQEVVGQDELQQVADALARLPERTRMAFEMHRLGGYTLQQVASALGISVGLTHHLVHEALSHCAAWLDRGND
ECFp124769	ECF243	ECF243s8	Pseudomonas marginalis, Pseudomonas sp. OV546, Pseudomonas marginalis	OAJ45655.1, SFU38945.1, WP_064055287.1	GCA_001645105.1, GCA_900116845.1, GCF_001645105.1	MLENYYRELVCFLNAKLGNRQVAEDVVHDAYVRVLERSSDTPIEQPRAFLYRTALNLVIDGHRRNALRQVEPLDVLDSEERFAACSPHTTHDHSQRLELLERALAELPPACRDSFLLRKLEGLTHVQIAERLCISRALVEKHIVNAMKHCRVRMREWEAH
ECFp124455	ECF243	ECF243s2	Pseudomonas marginalis, Pseudomonas marginalis	OAJ47077.1, WP_064054595.1	GCA_001645105.1, GCF_001645105.1	MSQSRFNHVFITQRVILLRTLQRMVNNHSTAEDLLQETYLRVTRALSERPIDHLEPFVYQTARNLALDHLRARRIQARTLQEDVPLDVLQSVAAPISTPEDATQAEQMLEALSVSLGQLSARQQQIFILSRLHGCSYQEIADQLEVSLSTVQKELKLIMAICVGVAERLDRP
ECFp123970	ECF243	ECF243s118	Pseudomonas marginalis, Pseudomonas sp. 1 R 17, Pseudomonas marginalis, Pseudomonas sp. 1 R 17	SEB32151.1, SAM34996.1, WP_065948510.1, WP_065948510.1	GCA_900105325.1, GCA_900067035.1, GCF_900105325.1, GCF_900067035.1	METGTPGDQEKLSAVFIGQRSALIRMLSRVVGCSSQAEDLAQETYLKVAKALYARPIEHLKPFLYQTAQYLAFDHLRSVRSKRRYECHLAESLVVEVPTTAPGPESQAQGQQQLLQFQQVLATLPKRQQQILVLHRLHDLSQSEIAQRLQVSLSTVEKDLRQALTACVKQTTDHD
ECFp125054	ECF243	ECF243s12	Pseudomonas marginalis, Pseudomonas sp. NFACC25, Pseudomonas sp. NFACC42-2, Pseudomonas sp. 1 R 17, Pseudomonas sp. 8 R 14, Pseudomonas marginalis, Pseudomonas sp. LAMO17WK12:I2, Pseudomonas sp. 1 R 17, Pseudomonas sp. 8 R 14	SEB39072.1, SCX20927.1, SFS25748.1, SAM32378.1, CRM84938.1, WP_027604372.1, WP_027604372.1, WP_027604372.1, WP_027604372.1	GCA_900105325.1, GCA_900100935.1, GCA_900116055.1, GCA_900067035.1, GCA_900005955.1, GCF_900105325.1, GCF_000514375.1, GCF_900067035.1, GCF_900005955.1	MSRPKPDPVSADAFRGFYADILYFLRRRTDNASDAADMTQDVFTQWLDYRDRAKVEQPRAFLFQMARNLLRDHWRKQKVRQTVHPDQADRDAEPITDEQNDPMAAAQRLQRLEQLKEVLAELSPRRREALMLHRFEGLSQAQIAERMGISTSMVEKHIAFALLHCKRRLQNDPGTEQPE
ECFp124765	ECF243	ECF243s6	Pseudomonas marginalis, Pseudomonas sp. 1 R 17, Pseudomonas sp. 8 R 14, Pseudomonas marginalis, Pseudomonas sp. 1 R 17, Pseudomonas sp. 8 R 14	SEB56508.1, SAM31568.1, CRM68502.1, WP_065926921.1, WP_065926921.1, WP_065926921.1	GCA_900105325.1, GCA_900067035.1, GCA_900005955.1, GCF_900105325.1, GCF_900067035.1, GCF_900005955.1	MIPQPPRRTGFFEHYEELIGTWTRRLRNRQQAEDLAHDTFVRVLETTASQVEQPRAYLHQTARNIAVDAYRREDRREAMALEAFDQSQPHGGDPEHFMHAIQLADSIERALAELPLNCRRIFIWQKIEGLTQQEIAERLGLSKNMVEKYMIRTLRHLRDRLDAMAP
ECFp125319	ECF243	ECF243s8	Pseudomonas marginalis, Pseudomonas sp. 1 R 17, Pseudomonas sp. 8 R 14, Pseudomonas sp. S3E12, Pseudomonas marginalis, Pseudomonas sp. 1 R 17, Pseudomonas sp. 8 R 14, Pseudomonas sp. S3E12	SEC83977.1, SAM34850.1, CRL96709.1, OCW22601.1, WP_065923789.1, WP_065923789.1, WP_065923789.1, WP_065923789.1	GCA_900105325.1, GCA_900067035.1, GCA_900005955.1, GCA_001702295.1, GCF_900105325.1, GCF_900067035.1, GCF_900005955.1, GCF_001702295.1	MLENYYRELVCFLNAKLGNRQVAEDVVHDAYVRVLERSSETPIEQPRAFLYRTALNLVIDGHRRNALRQVEPLEVLDSEERFAACSPHATHDYGQRLALLERALAELPAACRDSFLLRKLEGLSHLQIAERLGISRTLVEKHIVNAMKHCRVRMREWDAH
ECFp123745	ECF243	ECF243s2	Pseudomonas marginalis, Pseudomonas sp. 1 R 17, Pseudomonas sp. 8 R 14, Pseudomonas marginalis, Pseudomonas sp. 1 R 17, Pseudomonas sp. 8 R 14	SED16469.1, SAM33727.1, CRM40822.1, WP_065925863.1, WP_065925863.1, WP_065925863.1	GCA_900105325.1, GCA_900067035.1, GCA_900005955.1, GCF_900105325.1, GCF_900067035.1, GCF_900005955.1	MSQSRFNQVFLTQRVILLRTLQRMVNNHSTAEDLLQETYLRVTRALSERPIDHLEPFVYQTARNLALDHLRSRRVQARTLQEDVPLDILQSVAAPISTPEDATQAEQLLEHLSISLGQLSARQQQIFILSRLHGCSYQEIADQLDVSLSTVQKELKLIMAICVGVAERLDRP
ECFp125938	ECF243	ECF243s15	Pseudomonas marginalis, Pseudomonas sp. 1 R 17, Pseudomonas marginalis, Pseudomonas sp. 1 R 17	SED29559.1, SAM30350.1, WP_065946560.1, WP_065946560.1	GCA_900105325.1, GCA_900067035.1, GCF_900105325.1, GCF_900067035.1	MSDVDLKGLFLKHADTLRGYLARKVRDPQLAADLVQESFLRLAEKPAGERIDNSQGYLYRTASNLLIDHIRQEARRKTDSVPHEALAEIEDEVAGLEAQAMAQQQRQALKQALAQLPERTQQIFRLNRIEGMTHAQVARHLDISDSSVQKHLAKALAYVMQRLQDGEVEPADE
ECFp125238	ECF243	ECF243s64	Pseudomonas marginalis, Pseudomonas sp. 1 R 17, Pseudomonas sp. 8 R 14, Pseudomonas marginalis, Pseudomonas sp. 1 R 17, Pseudomonas sp. 8 R 14	SED46449.1, SAM30288.1, CRL97007.1, WP_065923872.1, WP_065923872.1, WP_065923872.1	GCA_900105325.1, GCA_900067035.1, GCA_900005955.1, GCF_900105325.1, GCF_900067035.1, GCF_900005955.1	MPSWNSQIARLFAEQKKALEAFVTRRTGSAQVAADLTQESFLRLARMDCGEKIDNLPAFLFTIASNLVRDHQRQAIRRERLDAGEPSEELPCSNPGADEQLAAYQQEQLMQDAILALPPATRQIFLLYHVDELSYREIGERLSITARSVEYQLRRALIECRAYIKTRLACDEQGCRS
ECFp124933	ECF243	ECF243s2	Pseudomonas mendocina ymp, Pseudomonas mendocina ymp	ABP87255.1, WP_012020242.1	GCA_000016565.1, GCF_000016565.1	MTLSHLDSVFISQRTPLLRTLVKIVKNASIAEELVQETYLRVARSLREKPVDHLEPFLFQTGRNLALDHLRRERMQSRTMLDDVPDEVMQAVPAPGSSSEDSLHAERLLQRLGSALQQLSERQQRIFILSRLHGQGYAQIAAELGVSPSTVQKELKLIMALCMTLLDRLTPPT
ECFp124606	ECF243	ECF243s67	Pseudomonas mendocina NK-01, Pseudomonas mendocina NK-01	AEB57832.1, WP_013714931.1	GCA_000204295.1, GCF_000204295.1	MPKIPSTQQYLDLHDLFATRRQTFINVAARIIGCRNHAEDVVQDAYIKLFSAKMLPSIQSQSGYLLRVVRNLAIDLYRRQSLEKRHIRTEKEKLLIAEPCTSLETDYQHRQTLDILSSALTRMPERTRYAFEMCRLYGYKQKDVAKQLGVSATQVNYMVRDALLHCRQALERTENRAP
ECFp124964	ECF243	ECF243s8	Pseudomonas mendocina NK-01, Pseudomonas mendocina NK-01	AEB57838.1, WP_013714937.1	GCA_000204295.1, GCF_000204295.1	MIQHYQELIRYLSRRLGDRQTAADLAQESFLRLLEHKTMDAIEQPRAFLFRTAINLSIDQYRRARIRTEEPLECLDQEKRIDDCDPQSQASHAQQLGLLRRALDELPPACRQAFLLRKLEGCSHVEIAERMGISHSMVEKHVVNAMRHCRTRLRQWGD
ECFp154859	ECF243	ECF243s2	Pseudomonas mendocina EGD-AQ5, Pseudomonas mendocina EGD-AQ5	ERH53957.1, WP_021487363.1	GCA_000465575.1, GCF_000465575.1	MTIPNLDSVFISQRTPLLRTLVKIVKNASIAEELVQETYLRVARSLRDKPVDHLEPFLFQTGRNLALDHLRRERMQSRTMLDDVPDAIMQAVPAPGSSSEDSLHAERLLQRLGNALEQLSERQQRIFILSRLHGQGYAEIAAELGVSTSTVQKELKLIMTLCMTLLERLAPPT
ECFp124396	ECF243	ECF243s67	Pseudomonas mendocina, Pseudomonas mendocina S5.2, Pseudomonas mendocina, Pseudomonas mendocina S5.2	KES00330.1, ALN18817.1, WP_017361896.1, WP_017361896.1	GCA_000725105.2, GCA_000733715.2, GCF_000725105.2, GCF_000733715.2	MPKIPSTQQYLDLHDLFATRRQTFINVAARIIGCRNHAEDVVQDAYIKLFSAKMLPSIQSQSGYLLRVVRNLAIDLYRRQSLEKRHIRTEEEKLLIAEPCTSLETDYQHRQTLDILSSALTRMPERTRYAFEMCRLYGYKQKDVAKQLGVSATQVNYMVRDALLHCRQALERTENRAP
ECFp369	ECF243	ECF243s2	Pseudomonas putida KT2440, Pseudomonas putida F1, Pseudomonas putida BIRD-1, Pseudomonas putida B6-2, Pseudomonas putida DOT-T1E, Pseudomonas putida LS46, Pseudomonas putida TRO1, Pseudomonas putida H8234, Pseudomonas putida SJ3, Pseudomonas putida S12, Pseudomonas putida S13.1.2, Pseudomonas putida, Pseudomonas putida, Pseudomonas putida JB, Pseudomonas putida, Stenotrophomonas rhizophila, Pseudomonas putida KT2440, Pseudomonas putida F1, Pseudomonas putida BIRD-1, Pseudomonas putida B6-2, Pseudomonas putida str. Idaho, Pseudomonas putida S12, Pseudomonas putida LS46, Pseudomonas putida TRO1, Pseudomonas putida H8234, Pseudomonas putida S12, Pseudomonas putida S13.1.2, Pseudomonas putida OUS82, Pseudomonas putida W15Oct28, Pseudomonas putida, Pseudomonas putida, Pseudomonas putida, Pseudomonas putida, Pseudomonas putida, Pseudomonas putida, Pseudomonas putida, Pseudomonas putida JB, Pseudomonas putida, Stenotrophomonas rhizophila, Pseudomonas sp. S13.1.2, Pseudomonas sp. NBRC 111118, Pseudomonas sp. NBRC 111121, Pseudomonas sp. NBRC 111125, Pseudomonas sp. NBRC 111134, Pseudomonas sp. NBRC 111136, Pseudomonas sp. NBRC 111139, Pseudomonas sp. NBRC 111141, Pseudomonas sp. GTC 16473, Pseudomonas sp. GTC 16482	AAN66633.1, ABQ77206.1, ADR58740.1, ANC84524.1, AFO47833.1, EMR45518.1, ENY77996.1, AGN77973.1, ERT20258.1, AJA12550.1, AJQ48864.1, KMU92769.1, KMY37253.1, AOX07821.1, SIR81703.1, KWW15247.1, NP_743169.1, WP_003255059.1, WP_003255059.1, WP_003255059.1, WP_003255059.1, WP_003255059.1, WP_003255059.1, WP_003255059.1, WP_003255059.1, WP_003255059.1, WP_003255059.1, WP_003255059.1, WP_003255059.1, WP_003255059.1, WP_003255059.1, WP_003255059.1, WP_003255059.1, WP_003255059.1, WP_003255059.1, WP_003255059.1, WP_003255059.1, WP_003255059.1, WP_003255059.1, WP_003255059.1, WP_003255059.1, WP_003255059.1, WP_003255059.1, WP_003255059.1, WP_003255059.1, WP_003255059.1, WP_003255059.1, WP_003255059.1, WP_003255059.1	GCA_000007565.2, GCA_000016865.1, GCA_000183645.1, GCA_000226035.3, GCA_000281215.1, GCA_000294445.2, GCA_000367825.1, GCA_000410575.1, GCA_000478865.2, GCA_000495455.2, GCA_000498395.3, GCA_001077495.1, GCA_001183585.1, GCA_001767335.1, GCA_900156185.1, GCA_001542955.1, GCF_000007565.2, GCF_000016865.1, GCF_000183645.1, GCF_000226035.2, GCF_000226475.1, GCF_000287915.1, GCF_000294445.2, GCF_000367825.1, GCF_000410575.1, GCF_000495455.2, GCF_000498395.2, GCF_000507325.1, GCF_000708715.2, GCF_000787655.1, GCF_000799625.1, GCF_000875995.1, GCF_001066335.1, GCF_001077495.1, GCF_001183585.1, GCF_001282125.1, GCF_001767335.1, GCF_900156185.1, GCF_001542955.1, GCF_000292285.1, GCF_001320085.1, GCF_001320165.1, GCF_001320295.1, GCF_001320655.1, GCF_001320745.1, GCF_001753955.1, GCF_001753975.1, GCF_001753855.1, GCF_001319995.1	MSQSRFNSVFLVQRLTLLRTLQRMVGNPSTAEDLLQETYLRVSRALGERPIEHIEPFVFQTARNLALDHLRARRVQARMLVDDVPDEVLHSVAAPATSSEDAAHAEQLLKHLSVSLNQLSERQQRIFILSRLHGATYLEIAEQLSVSPSTVQKELKLIMAICMGVAERLK
ECFp3363	ECF243	ECF243s57	Pseudomonas putida KT2440, Pseudomonas putida, Pseudomonas putida, Pseudomonas putida KT2440, Pseudomonas putida, Pseudomonas putida, Pseudomonas sp. NBRC 111121, Pseudomonas sp. GTC 16473, Pseudomonas sp. GTC 16482	AAN67805.1, KMU95200.1, KMY35538.1, NP_744341.1, WP_010953176.1, WP_010953176.1, WP_010953176.1, WP_010953176.1, WP_010953176.1	GCA_000007565.2, GCA_001077495.1, GCA_001183585.1, GCF_000007565.2, GCF_001077495.1, GCF_001183585.1, GCF_001320165.1, GCF_001753855.1, GCF_001319995.1	MLTSPMSGLLASFQEHYDDLLQFLTRRMSDRQRAADVAQETYLKLVNIDEQAVPVLHARSFIFRVAGNLAIDALRREQRIAASHDDSDGACEVACPAPAPEAALLARERLQILDQALLQLPDNARQALLLNRVEGLTQKQVAQRLGVSESMVAKYIGQALRHCRGRLKQAGVAASVVLLVAAVAGWQQAPILLADYHTAVGERQVITLTDGTRVTLNSASALSVAFSEHERRVVLDAGEALFETADDSRPFVVETAGARVQGNAATFSVQRDGHVVLARGEAKVGEHELAVAADAGTQMAWQRGKLIFNGKPLGQVLTELERYRHGRIVLSDSKLAAMEVSGVFDLDEPEALLRTLEQRYGLKVTYLPWLAVVH
ECFp2863	ECF243	ECF243s40	Pseudomonas putida KT2440, Pseudomonas putida, Pseudomonas putida, Pseudomonas putida KT2440, Pseudomonas putida, Pseudomonas putida, Pseudomonas sp. NBRC 111121, Pseudomonas sp. GTC 16473, Pseudomonas sp. GTC 16482	AAN69789.1, KMU93551.1, KMY30571.1, NP_746325.1, WP_010954963.1, WP_010954963.1, WP_010954963.1, WP_010954963.1, WP_010954963.1	GCA_000007565.2, GCA_001077495.1, GCA_001183585.1, GCF_000007565.2, GCF_001077495.1, GCF_001183585.1, GCF_001320165.1, GCF_001753855.1, GCF_001319995.1	MEHYYRELVSFLSARLGSRQAAEDVAHDAYLRVLERTGSEQIEHPRAFLYRTALNLVVDRHRRQLVRQAEPLDALDADSRLHSSELQHDLQLDQRLALMQKALDELSRPCRDSFLLRKIEGLSHQQIAERLGISRSLVEKHIVNAMKHCRVRMRQWES
ECFp123913	ECF243	ECF243s40	Pseudomonas putida F1, Pseudomonas putida SJTE-1, Pseudomonas putida F1, Pseudomonas putida ND6, Pseudomonas putida SJTE-1, Pseudomonas putida	ABQ77801.1, ANI02606.1, WP_012051715.1, WP_012051715.1, WP_012051715.1, WP_012051715.1	GCA_000016865.1, GCA_000271965.2, GCF_000016865.1, GCF_000264665.1, GCF_000271965.2, GCF_000787655.1	MERYYRELVSFLSARLGNRQAAEDVAHDAYLRVLERTDNGQIEHPRAFLYRIALNLVIDRHRRHLVRQAEPLEILDSDEGGHVPALSQELQLNQRLALMQRALDELTGPCRECFLLRKIEGLSHLQIAERLGISRSLVEKHIVNAMKHCRVRMRQWES
ECFp123974	ECF243	ECF243s57	Pseudomonas putida F1, Pseudomonas putida F1, Pseudomonas putida	ABQ79670.1, WP_012053123.1, WP_012053123.1	GCA_000016865.1, GCF_000016865.1, GCF_000787655.1	MLTSPMSGLLASFQEHYDDLLQFLTRRMSDRQRAADVAQETYLKLVNIDEQAVPVVHARSFIFRVAGNLAIDALRREQRIAASHDDSDGACEVACPAPAPEAALLARERLQILDQALLQLPDNARQALLLNRVEGLTQKQVAQRLGVSESMVAKYIGQALRHCRGRLKQAGVAASVVLLVAAVAGWQQAPMLLADYHTAVGERQVITLTDGTRVTLNSASALSVVFSEHERRVVLDAGEALFETADDSRPFVVETAGARVQGNAATFSVQRDGHVVLARGEAKVGEHELAVAADAGTQMAWQRGKLIFNGKPLGQVLTELERYRHGRIVLSDSKLAAMEVSGVFDLDEPEALLRTLEQRYGLKVTYLPWLAVVH
ECFp125038	-	-	Pseudomonas putida GB-1, Pseudomonas putida, Pseudomonas putida GB-1, Pseudomonas putida, Pseudomonas putida, Pseudomonas sp. NBRC 111132, Pseudomonas sp. NBRC 111140	ABY96609.1, APE97192.1, WP_012270414.1, WP_012270414.1, WP_012270414.1, WP_012270414.1, WP_012270414.1	GCA_000019125.1, GCA_001886975.1, GCF_000019125.1, GCF_001750465.1, GCF_001886975.1, GCF_001320565.1, GCF_001320885.1	MKTEELELAFKAHAGELRAFLYRQLRNTDTAADLVQETYLRMLRQPPRAPVLNLRSLLFRIARNLVIDHTRSRGTRGQHDEGMAYLYEVTGESPEPFAEVAARRELALMAEALQRLPPRCQEIFLLCRLEGMAHKAVAEQLGVSVSTVEKQLAIALDFLGQSLQR
ECFp125971	ECF243	ECF243s2	Pseudomonas putida GB-1, Pseudomonas putida GB-1, Pseudomonas putida, Pseudomonas putida, Pseudomonas sp. NBRC 111132, Pseudomonas sp. NBRC 111140	ABY96917.1, WP_012270701.1, WP_012270701.1, WP_012270701.1, WP_012270701.1, WP_012270701.1	GCA_000019125.1, GCF_000019125.1, GCF_001750465.1, GCF_001886975.1, GCF_001320565.1, GCF_001320885.1	MSQSRFNSVFLVQRLTLLRTLQRMVGNPSTAEDLLQETYLRVSRALGERPIEHIEPFVFQTARNLALDHLRARRVQARMLVDDVPDEVLHSVAAPATSSEDAAHAEQLLKHLSISLNQLSERQQRIFILSRLHGATYLEIAEQLSVSPSTVQKELKLIMAICMGVAERLK
ECFp125977	ECF243	ECF243s15	Pseudomonas putida GB-1, Pseudomonas putida GB-1, Pseudomonas putida, Pseudomonas putida, Pseudomonas sp. NBRC 111132, Pseudomonas sp. NBRC 111140	ABY97426.1, WP_012271193.1, WP_012271193.1, WP_012271193.1, WP_012271193.1, WP_012271193.1	GCA_000019125.1, GCF_000019125.1, GCF_001750465.1, GCF_001886975.1, GCF_001320565.1, GCF_001320885.1	MLEQLFNEHATALHRYLLRKNCTPSLAADIVQETFLRLAQMDGVERLLATPAYLFRVAHNLMIDHHRRYGSKRYEAEPASIFDGLIDEASSPEDQALGALELERLHATLELLPERTRNVFLLCRVEGMTHKEAAEYLRISTSSVQKHLASALARIGRGLEPDH
ECFp125066	ECF243	ECF243s57	Pseudomonas putida GB-1, Pseudomonas putida, Pseudomonas putida GB-1, Pseudomonas putida, Pseudomonas putida, Pseudomonas sp. NBRC 111132, Pseudomonas sp. NBRC 111140	ABY97719.1, APE98101.1, WP_012271478.1, WP_012271478.1, WP_012271478.1, WP_012271478.1, WP_012271478.1	GCA_000019125.1, GCA_001886975.1, GCF_000019125.1, GCF_001750465.1, GCF_001886975.1, GCF_001320565.1, GCF_001320885.1	MLTSPVSGLLATFQEHYDDLLQFLTRRMSDRQRAADVAQETYLKLVNIDEQAVPVLHARSFIFRVAGNLAIDALRREKRIAASHDDSDGACEVACPAPAPEAALLARERLRILDQALLQLPDNARRALLLNRVEGLTQKQIAQRLGVSESMVAKYIGQALRHCRGWLKQAGVAASVVVLVAAVAGWRQAPMLLADYHTAVGERQIITLADGTRVTLNSASAMSVVFSEHERRVVLDAGEALFETAADSRPFVVDTAGERVQGTAATFSVRRDGHVVLAHGEAKVGQRELAVAADAGMQMAWQRGKLIFNGKPLGQVLEELERYRHGRIVLSDSKLAAMEVSGVFDLDEPEALLRTLEQRYGLKVTYLPWLAVVY
ECFp125898	ECF243	ECF243s40	Pseudomonas putida GB-1, Pseudomonas putida GB-1, Pseudomonas putida, Pseudomonas putida, Pseudomonas sp. NBRC 111132, Pseudomonas sp. NBRC 111140	ABY99670.1, WP_012273369.1, WP_012273369.1, WP_012273369.1, WP_012273369.1, WP_012273369.1	GCA_000019125.1, GCF_000019125.1, GCF_001750465.1, GCF_001886975.1, GCF_001320565.1, GCF_001320885.1	MEHYYRELVGFLSARLGSRQAAEDVAHDAYLRVLERTDAERIEHPRAFLYRTALNLVVDRHRRHLVRQAEPLEVLDSDERWHSPAPAHDMQLDQRLALMQRALDELSKICRDCFLLRKLEGLSHQQIAEHLGISRSLVEKHIVNAMKHCRLRMREWES
ECFp124931	ECF243	ECF243s40	Pseudomonas putida W619, Pseudomonas putida W619	ACA74015.1, WP_012315366.1	GCA_000019445.1, GCF_000019445.1	MEHYYRELVSFLSARLGSRQAAEDVAHDAYLRVLERTGTQQIEHPRAFLYRTALNLVIDRHRRHLLRQSEPLEVLDLDERWHSPAPTQNMQLDQRLALMQKALDELSQPCRDSFLLRKLEGLSHQQIAEHLGISRSLVEKHIVNAMKHCRVRMRQWES
ECFp123990	ECF243	ECF243s2	Pseudomonas putida W619, Pseudomonas putida W619	ACA74696.1, WP_012316029.1	GCA_000019445.1, GCF_000019445.1	MSQSRFNSVFLVQRLPLLRTLQRMVGNPSTAEDLLQETYLRVSRALGERPIEHLEPFVFQTARNLALDHLRTRRVQSRMLVDDVPEEILHNVAAPLSSSEDAAHAEQLLKHLSVSLNQLSERQQRIFILSRLHGASYLEIAEQLNVSASTVQKELKLIMAICMGVAERLK
ECFp124407	ECF243	ECF243s40	Pseudomonas putida BIRD-1, Pseudomonas putida JB, Pseudomonas putida BIRD-1, Pseudomonas putida str. Idaho, Pseudomonas putida JB	ADR59311.1, AOX08370.1, WP_014590259.1, WP_014590259.1, WP_014590259.1	GCA_000183645.1, GCA_001767335.1, GCF_000183645.1, GCF_000226475.1, GCF_001767335.1	MEHYYRELVSFLSARLGSRQAAEDVAHDAYLRVLERTGSEQIEHPRAFLYRTALNLVVDRHRRQLVRQAEPLDALDADSRLHSSELQHDLQLDQRLALMQKALDELSRPCRDSFLLRKIEGLSHQQIADRLGISRSLVEKHIVNAMKHCRVRMRQWES
ECFp125829	ECF243	ECF243s57	Pseudomonas putida BIRD-1, Pseudomonas putida JB, Pseudomonas putida, Pseudomonas putida BIRD-1, Pseudomonas putida, Pseudomonas putida JB, Pseudomonas putida	ADR61054.1, AOX10156.1, SIS15008.1, WP_014591741.1, WP_014591741.1, WP_014591741.1, WP_014591741.1	GCA_000183645.1, GCA_001767335.1, GCA_900156185.1, GCF_000183645.1, GCF_001282125.1, GCF_001767335.1, GCF_900156185.1	MLTSPMSGLLASFQEHYDDLLQFLTRRMSDRQRAADVAQETYLKLVNIDEQAVPVLHARSFIFRVAGNLAIDALRREQRIAACHDDSDGACEVACPAPAPEAALLARERLQILDQALLQLPDNARQALLLNRVEGLTQKQVAQRLGVSESMVAKYIGQALRHCRGRLKQAGVAASVVLLVAAVAGWQQAPMLLADYHTAVGERQVITLADGTRVTLNSASALSVAFSEHERRVVLDAGEALFETADDSRPFVVETAGARVQGNAATFSVQRDGHVVLARGEAKVGEHELAVAADAGTQMAWQRGKLIFNGKPLGQVLTELERYRHGRIVLSDSKLAAMEVSGVFDLDEPEALLRTLEQRYGLKVTYLPWLAVVH
ECFp124540	ECF243	ECF243s6	Pseudomonas putida S16, Pseudomonas plecoglossicida, Pseudomonas taiwanensis SJ9, Pseudomonas putida S16, Pseudomonas plecoglossicida	AEJ11510.1, AJG15578.1, ESW37962.1, WP_013971037.1, WP_013971037.1	GCA_000219705.1, GCA_000831585.1, GCA_000500605.1, GCF_000219705.1, GCF_000831585.1	MTPTVSGPKGFLDHYHELIGTWTRKLRSRQQAEDLTHDAFVRVLENPREQVEQPRAYLHQTARNIAVDGFRREDRRQALELEAFDEGVAGSGDPEAYVHALELADSVERALAELPLNCRQVFIWQKLEGLTQAEIAERMGLSKNMVEKYMIRTLRHLREHLDVSA
ECFp124774	ECF243	ECF243s2	Pseudomonas putida S16, Pseudomonas putida, Pseudomonas plecoglossicida, Pseudomonas putida S16, Pseudomonas putida, Pseudomonas putida, Pseudomonas plecoglossicida	AEJ11612.1, AHZ75841.1, KGK24014.1, WP_013971119.1, WP_013971119.1, WP_013971119.1, WP_013971119.1	GCA_000219705.1, GCA_000691565.1, GCA_000764405.1, GCF_000219705.1, GCF_000691565.1, GCF_001027965.1, GCF_000764405.1	MSQSRFNSVFLVQRLTLLRTLQRMVGNPNTAEDLLQETYLRVSRALGERPIEHIEPFVFQTARNLALDHLRARRVQSRMLVDDVPDEVLHSVAAPATSSEDAAHAEQLLKHLSISLKQLSERQQRIFMLSRLHGATYLEIARQLNVSPSTVQKELKLIMAICMGVADRLK
ECFp123854	ECF243	ECF243s57	Pseudomonas putida S16, Pseudomonas putida, Pseudomonas putida, Pseudomonas plecoglossicida, Pseudomonas plecoglossicida, Pseudomonas monteilii SB3078, Pseudomonas monteilii SB3101, Pseudomonas sp. ABFPK, Pseudomonas putida S16, Pseudomonas putida, Pseudomonas putida, Pseudomonas putida, Pseudomonas plecoglossicida, Pseudomonas plecoglossicida, Pseudomonas monteilii SB3078, Pseudomonas monteilii SB3101, Pseudomonas sp. ABFPK	AEJ12372.1, AHZ76568.1, KPM59177.1, KGK24829.1, AJG14743.1, AHC81704.1, AHC87133.1, KYC21422.1, WP_013971808.1, WP_013971808.1, WP_013971808.1, WP_013971808.1, WP_013971808.1, WP_013971808.1, WP_013971808.1, WP_013971808.1, WP_013971808.1	GCA_000219705.1, GCA_000691565.1, GCA_001306495.1, GCA_000764405.1, GCA_000831585.1, GCA_000510285.1, GCA_000510325.1, GCA_001586765.1, GCF_000219705.1, GCF_000691565.1, GCF_001027965.1, GCF_001306495.1, GCF_000764405.1, GCF_000831585.1, GCF_000510285.1, GCF_000510325.1, GCF_001586765.1	MLTSPAPGLLASFQEHYDDLLQFLTRRMSDRQRAADVAQETYLKLVNIDQQAVPVLHARSFIFRVAGNLAIDALRREQRIAASHDDSERAGEVACPAPAPEAALLARERLQILDQALLQLSDNARQALLLNRVDGLTQAQIAQRLGVSESMVAKYIGQALRHCRNWLKQAGVAAALVLAVGVAGWQKAPMLLADYHTGVGERQVITLADGTRVTLNSATALSVVFSDRERRVVLESGEALFETADDSRPFVVDTAGERVQGSAATFSVRRDGRVVLAHGEAKVGEHELAVAADAGTQMAWQRGKLIFNGKPLGQVLAELERYRHGRIVLSDSKLAAMQVSGVFDLDEPEALLRTLEQRYGLKVTYLPWLAVVH
ECFp124105	ECF243	ECF243s8	Pseudomonas putida S16, Pseudomonas putida, Pseudomonas plecoglossicida, Pseudomonas monteilii SB3078, Pseudomonas monteilii SB3101, Pseudomonas putida S16, Pseudomonas putida, Pseudomonas putida, Pseudomonas plecoglossicida, Pseudomonas monteilii SB3078, Pseudomonas monteilii SB3101	AEJ14151.1, AHZ78556.1, KGK26630.1, AHC83620.1, AHC88996.1, WP_013973458.1, WP_013973458.1, WP_013973458.1, WP_013973458.1, WP_013973458.1, WP_013973458.1	GCA_000219705.1, GCA_000691565.1, GCA_000764405.1, GCA_000510285.1, GCA_000510325.1, GCF_000219705.1, GCF_000691565.1, GCF_001027965.1, GCF_000764405.1, GCF_000510285.1, GCF_000510325.1	MEHYYRELVGFLSSRLGSRQAAEDVAHDAYLRVLERTDAERIEHPRAFLYRTALNLVVDRHRRHQVRQAEPLEVLDNDERWHTPAPTHDMQLDQRLALMQRALDELSKICRDCFLLRKLEGLSHQQIAEHLGISRSLVEKHIVNAMKHCRVRMREWES
ECFp124851	ECF243	ECF243s40	Pseudomonas putida B6-2, Pseudomonas putida LS46, Pseudomonas putida TRO1, Pseudomonas putida B6-2, Pseudomonas putida LS46, Pseudomonas putida TRO1, Pseudomonas putida, Pseudomonas sp. NBRC 111118, Pseudomonas sp. NBRC 111125, Pseudomonas sp. NBRC 111136, Pseudomonas sp. NBRC 111139	ANC81177.1, EMR44958.1, ENY79819.1, WP_003254241.1, WP_003254241.1, WP_003254241.1, WP_003254241.1, WP_003254241.1, WP_003254241.1, WP_003254241.1, WP_003254241.1	GCA_000226035.3, GCA_000294445.2, GCA_000367825.1, GCF_000226035.2, GCF_000294445.2, GCF_000367825.1, GCF_000799625.1, GCF_001320085.1, GCF_001320295.1, GCF_001320745.1, GCF_001753955.1	MERYYRELVSFLSARLGNRQAAEDVAHDAYLRVLERTDNGQIEHPRAFLYRIALNLVIDRHRRHLVRQAEPLEILDSDEGGHVPALAQELQLNQRLALMQRALDELTGPCRECFLLRKIEGLSHLQIAERLGISRSLVEKHIVNAMKHCRVRMRQWES
ECFp125029	ECF243	ECF243s57	Pseudomonas putida B6-2, Pseudomonas putida DOT-T1E, Pseudomonas putida TRO1, Pseudomonas sp. JY-Q, Pseudomonas putida B6-2, Pseudomonas putida TRO1, Pseudomonas sp. JY-Q, Pseudomonas sp. NBRC 111118, Pseudomonas sp. NBRC 111125, Pseudomonas sp. NBRC 111136, Pseudomonas sp. NBRC 111139	ANC82568.1, AFO47132.1, ENY75772.1, ANI33692.1, WP_014859685.1, WP_014859685.1, WP_014859685.1, WP_014859685.1, WP_014859685.1, WP_014859685.1, WP_014859685.1	GCA_000226035.3, GCA_000281215.1, GCA_000367825.1, GCA_001655295.1, GCF_000226035.2, GCF_000367825.1, GCF_001655295.1, GCF_001320085.1, GCF_001320295.1, GCF_001320745.1, GCF_001753955.1	MLTSPMSGLLASFQEHYDDLLQFLTRRMSDRQRAADVAQETYLKLVNIDEQAVPVVHARSFIFRVAGNLAIDALRREQRIAASHDDSDGACEVACPAPAPEAALLARERLQILDQALLQLPDNARQALLLNRVEGLTQKQVAQRLGVSESMVAKYIGQALRHCRGRLKQAGVAASVVLLVAAVAGWQQAPMLLADYHTAVGERQVITLADGTRVTLNSASALSVAFSEHERRVVLDAGEALFETADDSRPFVVETAGARVQGNAATFSVHRDGHVVLARGEAKVGEHELAVAADAGTQMAWQRGKLIFNGKPLGQVLTELERYRHGRIVLSDSKLAAMEVSGVFDLDEPEALLRTLEQRYGLKVTYLPWLAVVH
ECFp124244	ECF243	ECF243s57	Pseudomonas putida ND6, Pseudomonas putida SJTE-1, Pseudomonas putida ND6, Pseudomonas putida SJTE-1, Pseudomonas putida	AFK67527.1, ANI04526.1, WP_014753891.1, WP_014753891.1, WP_014753891.1	GCA_000264665.1, GCA_000271965.2, GCF_000264665.1, GCF_000271965.2, GCF_000799625.1	MLTSPMSGLLASFQEHYDDLLQFLTRRMSDRQRAADVAQETYLKLVNIDEQAVPVVHARSFIFRVAGNLAIDALRREQRIAASHDDSDGACEVACPAPAPEAALLARERLQILDQALLQLPDNARQALLLNRVEGLTQKQVAQRLGVSESMVAKYIGQALRHCRGRLKQAGVAASVVLLVAAVAGWQQAPMLLADYHTAVGERQVITLADGTRVTLNSASALSVAFSEHERRVVLDAGEALFETADDSRPFVVETAGARVQGNAATFSVQRDGHVVLARGEAKVGEHELAVAADAGTQMAWQRGKLIFNGKPLGQVLTELERYRHGRIVLSDSKLAAMEVSGVFDLDEPEALLRTLEQRYGLKVTYLPWLAVVH
ECFp125050	ECF243	ECF243s2	Pseudomonas putida ND6, Pseudomonas putida SJTE-1, Pseudomonas putida ND6, Pseudomonas putida SJTE-1	AFK70602.1, ANI02007.1, WP_014755472.1, WP_014755472.1	GCA_000264665.1, GCA_000271965.2, GCF_000264665.1, GCF_000271965.2	MSQSRFNSVFLVQRLTLLRTLQRMVGNPSTAEDLLQETYLRVSRALGERSIEHIEPFVFQTARNLALDHLRARRVQARMLVDDVPDEVLHSVAAPATSSEDAAHAEQLLKHLSVSLNQLSERQQRIFILSRLHGATYLEIAEQLSVSPSTVQKELKLIMAICMGVAERLK
ECFp125104	ECF243	ECF243s40	Pseudomonas putida ND6	AFK71313.1	GCA_000264665.1	MGVQTIPGVFVERYYRELVSFLSARLGNRQAAEDVAHDAYLRVLERTDNGQIEHPRAFLYRIALNLVIDRHRRHLVRQAEPLEILDSDEGGHVPALSQELQLNQRLALMQRALDELTGPCRECFLLRKIEGLSHLQIAERLGISRSLVEKHIVNAMKHCRVRMRQWES
ECFp125908	ECF243	ECF243s8	Pseudomonas putida DOT-T1E	AFO46309.1	GCA_000281215.1	MERYYRELVSFLSARLGNRQAAEDVAHDAYLRVLERTDNGQIEHPRAFLYRIALNLVIDRHRRHRVRQAEPLEILDSDEGGHVPALAQELQLNQRLALMQRALDELTGPCRECFLLRKIEGLSHLQIAERLGISRSLVEKHIVNAMKHCRVRMRQWES
ECFp125363	-	-	Pseudomonas putida S11	EJT84982.1	GCA_000292775.1	MSQSRFNSVFLVQRLTLLRTLQRMVGNPNTAEDLLQETYLRVSRALGERPIEHIEPFVFQTARNLALDHLRARRVQSRMLVDDVPDEVLHSVAAPATSSEDAAHAEQLLKHLSISLKQLSERQQRIFILSRLHGATYLGNTPDN
ECFp124212	ECF243	ECF243s86	Pseudomonas putida CSV86, Pseudomonas putida, Pseudomonas putida CSV86, Pseudomonas putida	EKX82887.1, OAI84656.1, WP_009404067.1, WP_009404067.1	GCA_000319305.1, GCA_001644955.1, GCF_000319305.1, GCF_001644955.1	MADDKLKLYLAHRAALLDYAAPIVGCRSRAEDVVQEAWLRFSRQEEDAAIRHPASYLYRIVRNLSLDLTRRSATEKVQPGGDEILAELPSSSASPEREVSGQNELAAISRALEELPERTRLAFEMHRLGGFTLQQVASHLDVSTSLVHQLVHDALRHCLERLEPDDE
ECFp124163	ECF243	ECF243s72	Pseudomonas putida CSV86, Pseudomonas putida, Pseudomonas putida CSV86, Pseudomonas putida	EKX84192.1, OAI92631.1, WP_009401062.1, WP_009401062.1	GCA_000319305.1, GCA_001644955.1, GCF_000319305.1, GCF_001644955.1	MLTSPASGLLASFQEHYDDLLLFLTRRMNDRQRAADVAQETWLKLVKIDEQDVPVVHARSFIFRVAGNLAIDTLRREQRQESNLGDSDVAGQMVCPGPAPEATLLARERLAILDEALLQLSDNARQALLLNRVEGLTQAQIAKRLGVSESMVAKYIGQALRHCRDWLKHNHD
ECFp125334	ECF243	ECF243s15	Pseudomonas putida CSV86, Pseudomonas putida, Pseudomonas putida CSV86, Pseudomonas putida	EKX84893.1, OAI91189.1, WP_009398957.1, WP_009398957.1	GCA_000319305.1, GCA_001644955.1, GCF_000319305.1, GCF_001644955.1	MAESDLKRLFLKHAKSLQGLLTRKVRDPQLAADLVQESFLRLVEQKAGERIDNTPAYLYRTAHNLMIDHLRQQQRRKTDLVPHEALEGIVEDSPGLEDSTATEQHMRRLRAAMNELPPRTREIFRLNRLEGLTHAEVARRLDISDSSVQKHLSKALAYVMQCLQEPG
ECFp124533	ECF243	ECF243s2	Pseudomonas putida CSV86, Pseudomonas putida, Pseudomonas putida CSV86, Pseudomonas putida	EKX85289.1, OAI94471.1, WP_009398286.1, WP_009398286.1	GCA_000319305.1, GCA_001644955.1, GCF_000319305.1, GCF_001644955.1	MSHSHFNTVFLAQRVTLLRTLQRMVDNPSTAEDLLQETYLRVTRALGERPIEHLEPFVFQTARNLALDHLRARRVQARTLVDDVPEQILHNVAAPVSSAEDAAHAQKLLKRLSGSLAQLTPRQQRIFILSRLHGASYLEIAEQLKVSASTVQKELKLIMAICMGVADRLDGN
ECFp125626	ECF243	ECF243s2	Pseudomonas putida HB3267, Pseudomonas putida, Pseudomonas putida HB3267, Pseudomonas putida	AGA71980.1, KPM60842.1, WP_015269091.1, WP_015269091.1	GCA_000325725.1, GCA_001306495.1, GCF_000325725.1, GCF_001306495.1	MSQSRFNSVFLVQRLTLLRTLQRMVGNPNTAEDLLQETYLRVSRALGERPIEHIEPFVFQTARNLALDHLRARRVQSRMLVDDVPDEVLHSVAAPATSSEDAAHAEQLLRHLSISLNQLSERQQRIFILSRLHGATYLEIAEQLNVSPSTVQKELKLIMAICMGVADRLK
ECFp125212	ECF243	ECF243s57	Pseudomonas putida HB3267, Pseudomonas monteilii, Pseudomonas putida HB3267, Pseudomonas monteilii	AGA72687.1, KXK71872.1, WP_015269632.1, WP_015269632.1	GCA_000325725.1, GCA_001571445.1, GCF_000325725.1, GCF_001571445.1	MLTSPAPGLLASFQEHYDDLLQFLTRRMSDRQRAADVAQETYLKLVNIDQQAVPVLHARSFIFRVAGNLAIDALRREQRIAASHDDSERAGEVACPAPAPEAALLARERLQILDQALLQLSDNARQALLLNRVDGLTQAQIAQRLGVSESMVAKYIGQALRHCRNWLKQAGVAAALVLAVGVAGWQKAPMLLADYHTGVGERQVITLADGTRVTLNSATALSVVFSDRERRVVLESGEALFETTDDSRPFVVDTAGERVQGSAATFSVRRDGRVVLAHGEAKVGEHELAVAADAGTQMAWQRGKLIFNGKPLGQVLAELERYRHGRIVLSDSKLAAMQVSGVFDLDEPEALLRTLEQRYGLKVTYLPWLAVVH
ECFp124920	ECF243	ECF243s8	Pseudomonas putida HB3267, Pseudomonas putida, Pseudomonas monteilii, Pseudomonas putida HB3267, Pseudomonas putida, Pseudomonas monteilii	AGA74482.1, KPM66310.1, KXK67787.1, WP_015271105.1, WP_015271105.1, WP_015271105.1	GCA_000325725.1, GCA_001306495.1, GCA_001571445.1, GCF_000325725.1, GCF_001306495.1, GCF_001571445.1	MEHYYRELVGFLSSRLGSRQAAEDVAHDAYLRVLERTDAERIEHPRAFLYRTALNLVVDRHRRHQVRQAEPLEVLDNDERWHTPAPTHDMQLDQRLALMQRALDELSKVCRDCFLLRKLEGLSHHQIAEHLGISRSLVEKHIVNAMKHCRVRMREWES
ECFp124012	ECF243	ECF243s40	Pseudomonas putida LF54	ERK99332.1	GCA_000390005.2	MFVERYYRELVSFLSARLGNRQAAEDVAHDAYLRVLERTDNGQIEHPRAFLYRIALNLVVDRHRRHLVRQAEPLEILDSDEGCHVPALAQELQLNQRLALMQRALDELSGPCRECFLLRKIEGLSHLQIAERLGISRSLVEKHIVNAMKHCRVRMRQWES
ECFp124983	ECF243	ECF243s2	Pseudomonas putida LF54, Pseudomonas putida LF54, Pseudomonas putida, Pseudomonas monteilii	ERL02938.1, WP_021781899.1, WP_021781899.1, WP_021781899.1	GCA_000390005.2, GCF_000390005.2, GCF_001293025.1, GCF_000633915.1	MSQSRFNSVFLVQRLTLLRTLQRMVGNPSTAEDLLQETYLRVSRALGERPIEHIEPFVFQTARNLALDHLRARRVQARMLVDDVPDEVLHSVAAPATSSEDAAHAEQLLKHLSVSLNQLSERQQRIFILSRLHGATYLEIAEQLSVSPSTVQKELKLIMAICMGVADRLK
ECFp124431	ECF243	ECF243s8	Pseudomonas putida H8234, Pseudomonas putida SJ3, Pseudomonas putida H8234, Pseudomonas putida OUS82, Pseudomonas sp. NBRC 111134, Pseudomonas sp. NBRC 111141	AGN79856.1, ERT17927.1, WP_016488297.1, WP_016488297.1, WP_016488297.1, WP_016488297.1	GCA_000410575.1, GCA_000478865.2, GCF_000410575.1, GCF_000507325.1, GCF_001320655.1, GCF_001753975.1	MPSSGVLLEQYYRELVGYLRSRLGSRHAAEDIAQEAYLRILERCDDTQISHPRAFLYRTALNLVTDGHRRSKVRRAEPLEVLETDERFFVAPVHGVCRQEERLALLQRAVAELSETCRQCFLLRKLEGLSHGEIATRLGLSRATVEKHIVNAMKHCRLRMREWAEA
ECFp125402	ECF243	ECF243s57	Pseudomonas putida H8234, Pseudomonas putida H8234, Pseudomonas putida OUS82	AGN81591.1, WP_016485796.1, WP_016485796.1	GCA_000410575.1, GCF_000410575.1, GCF_000507325.1	MLMSPVSGLLATFQEHYDDLLLFLTRRMSDRQRAADVAQETYLKLVKVDELAVPVLHARSFIFRVAGNLAIDALRREQRLAASHDDCDGAGELACPAPAPEALLLARERLQILDDALLKLPDNARQALLLNRVDGLTQAQIAQRLGVSESMVAKYIGQALRHCRDWLKQAGVAASVALLVAAVAGWQQAPILLADYHTAVGERQVIILADGTRVTLNSASALSVVFSEHERRVVLDAGEALFETTDDPRPFVVDTAGEQVQGGAATFSVRRDGRVVLARGEAKVGETELAVTADAGAQMAWQRGKLIFNGKPLGQVLTELERYRHGRIVLSDSKLAAMEVSGVFDLDEPEALLRTLEQRYGLKVTYLPWLAVVH
ECFp124312	ECF243	ECF243s8	Pseudomonas putida NBRC 14164, Pseudomonas putida NBRC 14164	BAN53404.1, WP_016498679.1	GCA_000412675.1, GCF_000412675.1	MEHYYRELVGFLSARLGSRQAAEDVAHDAYLRVLERTDAERIEHPRAFLYRTALNLVVDRHRRYQVRQAEPLEVLDSDERWHTAAPAHDLQLDQRLALMQRALDELSKVCRDCFLLRKLDGLSHPQIAEHLGISRSMVEKHIVNAMKHCRLRMREWES
ECFp124840	ECF243	ECF243s57	Pseudomonas putida NBRC 14164, Pseudomonas putida NBRC 14164	BAN55477.1, WP_016500658.1	GCA_000412675.1, GCF_000412675.1	MLTSPVSGLLATFQEHYDDLLQFLTRRMSDRQRAADVAQETYLKLVKVDEQAVPVLHARSFIFRVAGNLAIDALRREQRLAASHDDCDGTGELTCPAPAPEATLLARERLQILDDALLKLPDNARQALLLNRVEGLTQAQIAQRLGVSESMVAKYIGQALRHCRDWLKQAGVAASVVLLVAAVAGWQQAPVLLADYHTAVGERQVITLADGTRVTLNSASALSVVFSEHERRVVLAAGEALFEATGDPRPFVVDTAGERVQGGAATFSVRRDGRVVLARGEAKVGEHELAVAADAGAQMAWQRGKLIFNGKPLGQVLMELERYRHGRIVLSDSKLAAMEVSGVFDLDEPEALLRTLEQRYGLKVTYLPWLAVVH
ECFp124732	ECF243	ECF243s2	Pseudomonas putida NBRC 14164, Pseudomonas putida NBRC 14164	BAN56161.1, WP_016501288.1	GCA_000412675.1, GCF_000412675.1	MSQSRFNSVFLIQRLTLLRTLQRMVGNPSTAEDLLQETYLRVSRALGERPIEHIEPFVFQTARNLALDHLRARRVQARMLVDDVPDEVLHSVAAPASSSEDAAHAEQLLKHLSVSLNQLSERQQRIFILSRLHGATYLEIAEQLSVSPSTVQKELKLIMAICMGVAERLK
ECFp124892	ECF243	ECF243s40	Pseudomonas putida S12, Pseudomonas putida S12, Pseudomonas putida S12, Pseudomonas putida	AJA11996.1, WP_019437856.1, WP_019437856.1, WP_019437856.1	GCA_000495455.2, GCF_000287915.1, GCF_000495455.2, GCF_001282125.1	MEHYYRELVSFLSARLGSRQAAEDVAHDAYLRVLERTGSEQIEHPRAFLYRTALNLVVDRHRRQLVRQAEPLDTLDADSQLHSSELQHDLQLDQRLALMQKALDELRGPCRDSFLLRKIEGLSHQQIADRLGISRSLVEKHIVNAMKHCRVRMRQWES
ECFp125320	ECF243	ECF243s57	Pseudomonas putida S12, Pseudomonas putida S12, Pseudomonas putida S12	AJA15222.1, WP_023389413.1, WP_023389413.1	GCA_000495455.2, GCF_000287915.1, GCF_000495455.2	MLTSPMSGLLASFQEHYDDLLQFLTRRMSDRQRAADVAQETYLKLVNIDEQAVPVLHARSFIFRVAGNLAIDALRREQRIAACHDDSDGACEVACPAPAPEAALLARERLQILDQALLQLPDNARQALLLNRVEGLTQKQVAQRLGVSESMVAKYIGQALRHCRGRLKQAGVAASVVLLVAAVAGWQQAPMLLADYHTAVGERQVITLADGTRVTLNSASALSVAFSEHERRVVLDAGEALFETADDSRPFVVETAGARVQGNAATFSVQRDGHVVLARGEAKVGEHELAVAADAGTQMAWQRGKLIFNGKPLGQVLTELERYRHGRIVLSDSKLAAMEVSGVLDLDEPEALLRTLEQRYGLKVTYLPWLAVVH
ECFp124371	ECF243	ECF243s72	Pseudomonas putida S610, Pseudomonas putida S610	EST15875.1, WP_023534201.1	GCA_000497385.1, GCF_000497385.1	MLTSHVPGLLASFQEHYDDLLQFLTRRMRDRQRAADVAHETYLRLAQIDAHAVPVLHPRRFIFRVAGNIAIDALRRDQRLAACHDDSEGMAHVACGAPAPEAALLASERLMILDQALLQLPPKARQALLLNRVEGLTQRQVAQRLGVSESMVAKYIGQALRHCRGWLQKAGVAACMALLLGSWMAWQQAPVWLSDYHTSTGERRMLTLPDGTRVTLNSASAIKLEFDAHERRVVVVAGEALFETSADARPFVVETTGLPVDGTGARFSVRRDGHVVLGQGTARQGAQPLSVAPDADVQLAWQRGKLIFNGKPLGQVLAELERYRLGRIVLSDQQLAGLEVSGVFDLDDPQAMLRTLEQRYGLKVTYLPWLAVVY
ECFp123710	ECF243	ECF243s40	Pseudomonas putida S610, Pseudomonas sp. URMO17WK12:I11, Pseudomonas putida S610, Pseudomonas sp. URMO17WK12:I11, Pseudomonas sp. URMO17WK12:I11	EST16498.1, CRN07632.1, WP_023533586.1, WP_023533586.1, WP_023533586.1	GCA_000497385.1, GCA_001511775.1, GCF_000497385.1, GCF_000514235.1, GCF_001511775.1	MEHYYRELVNFLSARLGSRQAAEDVAHDAYVRVLERVDAQVIEHPRAFLYRTALNLVVDRHRRHLIRQTEPLEVLDEGVQWQHTLWSQDMHHAQRLDLLKRALDELPKPCRDSFLLRKLEGLSHPQIAERLGLSRSLVEKHIVNAMKHCRQRMRQWES
ECFp124979	ECF243	ECF243s2	Pseudomonas putida S610, Pseudomonas putida S610	EST16809.1, WP_023533442.1	GCA_000497385.1, GCF_000497385.1	MSQSRFNSVFLSQRPILLRTLQRMVGNRCTAEDLLQETYLRVSRALGERSVQHIEPFVFQTARNLALDHLRARRVQARTLVDDVAEEVVNNVAVPASSNEDAAHAEHLLRHLSESLKQLTQRQQKIFTLSRLHGATYLEIAQQLGVSASTVQKELKLIMGICLGVAQRLDD
ECFp124504	ECF243	ECF243s225	Pseudomonas putida S610, Pseudomonas putida S610	EST16871.1, WP_023533233.1	GCA_000497385.1, GCF_000497385.1	MSDEQQARSLSLLYKRHRNELLAFLTRKVRCRETARDLTQDTFVRLLHSEHGHVGNIRAFLYRIATNLSIDHARRTQVRGVNDEQALEHLLTDATPERSAVAGNTLAHLERLIDGLPSPTREVFLLARVEQLGYKEIAQRLGLNERAVERHLNKALQQCAAAALDARMQIESS
ECFp125035	ECF243	ECF243s8	Pseudomonas putida S13.1.2, Pseudomonas putida S13.1.2, Pseudomonas sp. S13.1.2	AJQ45961.1, WP_019472601.1, WP_019472601.1	GCA_000498395.3, GCF_000498395.2, GCF_000292285.1	MEQYYRELVSFLSARMGSRQAAEDVAHDAFLRVLQRTGSAPIEHPRAFLYRIALNLVVDRHRRQRVRQTEPLDVLEVEDCSVSMQLQHDLQSAQRLSLMQKALAELSQPCRESFLLRKLDGLSHQQIAERLGISRSVVEKHIVIAMKHCRLRMRQWEC
ECFp124576	-	-	Pseudomonas putida S13.1.2, Pseudomonas putida S13.1.2, Pseudomonas sp. S13.1.2	AJQ46006.1, WP_019470155.1, WP_019470155.1	GCA_000498395.3, GCF_000498395.2, GCF_000292285.1	MSGSDLKALYLAHREEIQEYLDRRLRCKETAADLTQDTFIRLSEQMGRSRIENFRAYLFSSARNLFIDHTRRQQHRKSEPLDSPEASAVAQPTATLEQAAIANQQLAALNTVIQNMPEPCREVFLMVRVEGMTYVEIGERLSISPKTAYSRMVKALELLKQGMSQ
ECFp124677	ECF243	ECF243s57	Pseudomonas putida S13.1.2, Pseudomonas putida S13.1.2, Pseudomonas sp. S13.1.2	AJQ48201.1, WP_026034645.1, WP_026034645.1	GCA_000498395.3, GCF_000498395.2, GCF_000292285.1	MLTSPVSGLLATFQEHYDDLLQFLTRRMSDRQRAADVAQETYLKLVKIDAQAVPVLHARSFIFRVAGNLAIDALRREQRLAASHDDCDAAGELACPAPAPEAMLLARERLQILDDALLKLPDNARQALLLNRVEGLTQAQIAQRLGVSESMVAKYIGQALRHCRDWLKQAGVAASVVLLVAAVAGWQQAPMLLADYHTAVGERQVVTLADGTRVTLNSASALSVVFSEHERRVVLDAGEALFETTDDPRPFVVETAGERVQGGAATFSVRRDGRVVLARGEAKVGEHELAVAADAGAQMAWQRGKLIFNGKPLGQVLTELERYRHGRIVLSDSKLAAMEVSGVFDLDEPEALLRTLEQRYGLKVTYLPWLAVVH
ECFp124787	ECF243	ECF243s67	Pseudomonas putida S13.1.2, Pseudomonas putida S13.1.2, Pseudomonas sp. S13.1.2	AJQ48237.1, WP_019472804.1, WP_019472804.1	GCA_000498395.3, GCF_000498395.2, GCF_000292285.1	MQKHGAAHNGSPLLGVFFEQRSRLIGLAAKIIGCRSHAEDIVHEAFMKVDDAAESEQINSQASYLTRVVRNLSIDHYRRRQFEERLMCHDADSSESPAICGETPEALVSDQQVLERVSGALADLPERTRYAFEMCRIHGMKQREIAKILGVSPPLVNAMIRDALQHCREKAL
ECFp125288	ECF243	ECF243s15	Pseudomonas putida S13.1.2, Pseudomonas putida S13.1.2, Pseudomonas sp. S13.1.2	AJQ48405.1, WP_019473017.1, WP_019473017.1	GCA_000498395.3, GCF_000498395.2, GCF_000292285.1	MLEQLFNEHACALHRYLLRKNCTPSLASDIVQETFLRLAQMEGVERLLATPAYLFRVAHNLMIDHHRRYGSKRYEAEPASIFDGLIDEASSPEDQALSALELERLHATLELLPERTRNVFLLCRVEGMTHKEAAEYLRISTSSVQKHLASALARIGRGLEPEQ
ECFp124613	ECF243	ECF243s121	Pseudomonas putida S13.1.2, Pseudomonas putida S13.1.2, Pseudomonas sp. S13.1.2	AJQ49511.1, WP_019471306.1, WP_019471306.1	GCA_000498395.3, GCF_000498395.2, GCF_000292285.1	MADEKLQLYLAHRAALLDYAAPIVGCRARAEDVVQEAWLRFSRQQEHADIRHPASYLYRIVRNLALDQTRRTATEKAQPNGDEILAELPSTSASPEQAVTQQNELSAISRALEELPQRTRVAFEMHRLGGHTLQEVASHLNVSVSLVHQLVRDALSHCMARLEDDL
ECFp124908	ECF243	ECF243s2	Pseudomonas putida, Pseudomonas monteilii SB3078, Pseudomonas monteilii SB3101, Pseudomonas putida, Pseudomonas monteilii SB3078, Pseudomonas monteilii SB3101	AHZ75518.1, AHC81056.1, AHC86485.1, WP_024086362.1, WP_024086362.1, WP_024086362.1	GCA_000691565.1, GCA_000510285.1, GCA_000510325.1, GCF_000691565.1, GCF_000510285.1, GCF_000510325.1	MSQSRFNSVFLVQRLTLLRTLQRMVGNPNTAEDLLQETYLRVSRALGERPIGHIEPFVFQTARNLALDHLRARRVQSRMLVDDVPDEVLHSVAAPATSSEDAAHAEQLLKHLSISLKQLSERQQRIFILSRLHGATYLEIARQLNVSPSTVQKELKLIMAICMGVADRLK
ECFp124120	ECF243	ECF243s6	Pseudomonas putida, Pseudomonas sp. G5(2012), Pseudomonas putida, Pseudomonas sp. G5(2012)	KEX91342.1, EPA99051.1, WP_020795534.1, WP_020795534.1	GCA_000729805.1, GCA_000408945.1, GCF_000729805.1, GCF_000408945.1	MTPKLPRRHGFFEHYEELIGTWTRRLRNRQQAEDLAHDTFVRVLESDSAAVQQPRAYLHQTARNIAVDGYRREDRRSAMESGAIDLSVSSSGDPEHYMQAIQLADSIERALTELPVNCRKVFVWQKIEGLTQAEIAERLGLSRNMVEKYMIRTLRHLRDRLDGLQS
ECFp124818	ECF243	ECF243s2	Pseudomonas putida, Pseudomonas sp. G5(2012), Pseudomonas putida, Pseudomonas sp. G5(2012)	KEX92164.1, EPA97376.1, WP_020797048.1, WP_020797048.1	GCA_000729805.1, GCA_000408945.1, GCF_000729805.1, GCF_000408945.1	MSQSRFNDVFISQRISLLRTLERMVNNHSTAEDLLQETYLRVSRALGERAIDHLEPFVFQTARNLALDHLRARRIHSRTMVDDVPPDVVDSIAAPASSAEDAAHAEQLLERLNVRLSQLSSRQQQIFILSRLHGHSYLEIAEKLGVSLSTVQKELKLIMTICIGVADRSKGH
ECFp123810	ECF243	ECF243s8	Pseudomonas putida, Pseudomonas umsongensis, Pseudomonas sp. GM78, Pseudomonas sp. G5(2012), Pseudomonas putida, Pseudomonas sp. GM78, Pseudomonas sp. G5(2012)	KEX92818.1, SDT58582.1, EJN31485.1, EPA98823.1, WP_008056197.1, WP_008056197.1, WP_008056197.1	GCA_000729805.1, GCA_900105285.1, GCA_000282475.1, GCA_000408945.1, GCF_000729805.1, GCF_000282475.1, GCF_000408945.1	MLENYYRELVCFLNAKLGNRQVAEDVVHDAYLRVLERSSDTPIEQPRAFLYRTALNLVIDDHRRNALRQVESLEVLDNEERYFSPSPLSSLDHGQRLDMLQRALAELPRLCRESFLLRKIEGLSHPQIAEHLGISKALVEKHIVNAMKHCRVRMRQWDAH
ECFp124442	ECF243	ECF243s2	Pseudomonas putida, Pseudomonas putida	KHL74196.1, WP_039602960.1	GCA_000802565.1, GCF_000802565.1	MSQSRFNSVFLVQRLSLLRTLQRMVGNPSTAEDLLQETYLRVSRALGERPIEHLKPFVFQTARNLALDHLRTRRVQARMLVDDVPDEILHNVAAPLSSSEDAAHAEQLLKHLSVSLNQLTERQQRIFILSRLHGASYLEIAEQLEVSASTVQKELKLIMAICMGVADRLK
ECFp125415	ECF243	ECF243s40	Pseudomonas putida, Pseudomonas putida	KHL75569.1, WP_039601779.1	GCA_000802565.1, GCF_000802565.1	MEHYYRELVSFLSARLGSRQAAEDVAHDAYLRVLERTGTQQIEHPRAFLYRTALNLVIDRHRRHLLRQSEPLEVLDLDERWHSPAPTLNMQLDQRLALMQKALDELSQPCRDSFLLRKLEGLSHQQIAEHLGISRSLVEKHIVNAMKHCRVRMRQWES
ECFp125707	-	-	Pseudomonas putida, Pseudomonas putida, Pseudomonas sp. NBRC 111117	KIU45112.1, WP_043864025.1, WP_043864025.1	GCA_000878325.1, GCF_000878325.1, GCF_001320045.1	MSSADLKALYLAHREEIQDYLNRQVRCKDTAADLTQETFIRLSEQLGRTPIDNFRAYLFLCARNLFIDYLRRERHRKGEVVEPTELQALEQKTPSLERTVIAQDQLATLNRVMQRMPEPCREVFLLARGEGLTYVEIGERLGISPKTAYSRMVRALELLKLGMSE
ECFp124336	ECF243	ECF243s65	Pseudomonas putida, Pseudomonas putida, Pseudomonas putida, Pseudomonas putida, Pseudomonas sp. NBRC 111117	KIU47918.1, KTC17983.1, WP_043863155.1, WP_043863155.1, WP_043863155.1	GCA_000878325.1, GCA_001467305.1, GCF_000878325.1, GCF_001467305.1, GCF_001320045.1	MEHYYRELVSFLMSRLGSRHAAEDVAHDAYLRVLERADSQPIEHPRAFLYRTALNLVVDGHRRERIRQVEPLEVLDTDERWHSPTPLHAMHGDQRLALMQRALAELSPTCRDSFILRKLDGLSHQQIALRLGISRSLVEKHIVNAMKHCRVRMREWES
ECFp124799	ECF243	ECF243s86	Pseudomonas putida, Pseudomonas putida, Pseudomonas putida, Pseudomonas putida, Pseudomonas sp. NBRC 111117	KIU51110.1, KTC18141.1, WP_043861871.1, WP_043861871.1, WP_043861871.1	GCA_000878325.1, GCA_001467305.1, GCF_000878325.1, GCF_001467305.1, GCF_001320045.1	MVVAVSCPSDKLQLYLSHRAALVDYSAPIVGCRAQAEDVVQEAWLRFCGQADAGAQLGNPVGYLYRIVRNLSFDLLRRTTLENRQPDGGERLDELPSSAPSPEHQALHRDQLRVLQDALALLPERARQAFHMHRLQHMTFQEIAARLNISTSLAHQLVRDALTHCAEHLADD
ECFp123927	ECF243	ECF243s2	Pseudomonas putida, Pseudomonas putida, Pseudomonas sp. NBRC 111117	KIU53633.1, WP_043860382.1, WP_043860382.1	GCA_000878325.1, GCF_000878325.1, GCF_001320045.1	MSQSHFNAVFLAQRVTLLRTLQRMVDNPSTAEDLLQETYLRVTRALGERPIEHLEPFVFQTARNLALDHLRARRVQARTLLDDVPEAVLHNVAASHGSAEDATHAEQLLRRLSTSLGELSARQQRIFILSRLHGASYLEIAEQLKVSASTVQKELKLIMAICVGVADRLNRD
ECFp123881	ECF243	ECF243s126	Pseudomonas putida, Pseudomonas putida, Pseudomonas putida, Pseudomonas putida, Pseudomonas sp. NBRC 111117	KIU54112.1, KTC23673.1, WP_043860021.1, WP_043860021.1, WP_043860021.1	GCA_000878325.1, GCA_001467305.1, GCF_000878325.1, GCF_001467305.1, GCF_001320045.1	MSTPTSAVNPLVSAFQEHYADLLAFLARRMGNVEKAADVAQDTYLRLASLSDTAQILEPRAFVFRVASNLAIDRLRQEQRRSALHDDVSDNLDVCDPLASPEKQFLAAEAIEQLDRSLAQLPSKARLALLLNRLEGLTHAQIAVRLDVSESTVGKYIVQAMRHCRDWLRQSESI
ECFp123744	ECF243	ECF243s2	Pseudomonas putida KG-4, Pseudomonas sp. FGI182, Pseudomonas sp. DRA525, Pseudomonas putida KG-4, Pseudomonas sp. FGI182, Pseudomonas sp. DRA525	KKO13326.1, AHD13103.1, APO80377.1, WP_025337861.1, WP_025337861.1, WP_025337861.1	GCA_000987155.1, GCA_000511325.1, GCA_001908395.1, GCF_000987155.1, GCF_000511325.1, GCF_001908395.1	MSQSRFNSVFLVQRLTLLRTLQRMVGNPNTAEDLLQETYLRVSRALGERPIEHIEPFVFQTARNLALDHLRARRVQSRMLVDDVPDEVLHSVAAPATSSEDAAHAEQLLKHLSISLNQLSERQQRIFILSRLHGATYLEIAEQLNVSPSTVQKELKLIMAICMGVADRLK
ECFp125386	ECF243	ECF243s57	Pseudomonas putida KG-4, Pseudomonas putida KG-4	KKO14621.1, WP_046615889.1	GCA_000987155.1, GCF_000987155.1	MLTSPAPGLLASFQEHYDDLLQFLTRRMSDRQRAADVAQETYLKLVNIDQQAVPVLHARSFIFRVAGNLAIDALRREQRIAASHDDSERAGEVACLAPAPEAALLARERLQILDQALQQLPANARQALLLNRVDGLTQAQIAQRLGVSESMVAKYIGQALRHCRNWLKQAGVAAALVLAVAVAGWQQAPVLLADYHTGVGERQVVTLADGTRVTLNSASALSVVFSDRERRVVLEAGEALFETTDDSRPFVVDTAGERVQGSAATFSVRRDGRVVLARGEAKVGEHELAVAADAGTQMAWQRGKLIFNGKPLGQVLAELEHYRHGRIVLSDSKLAAMEVSGVFDLDEPEALLRTLEQRYGLKVTYLPWLAVVH
ECFp125404	ECF243	ECF243s8	Pseudomonas putida KG-4, Pseudomonas putida KG-4	KKO15613.1, WP_046615086.1	GCA_000987155.1, GCF_000987155.1	MEHYYRELVGFLSARLGNRQAAEDVAHDAYLRVLERTDAERIEHPRAFLYRTALNLVVDRHRRHQVRQAEPLEVLDNDERWHTPAPTHDMQLDQRLALMQRALEELSKVCRDCFLLRKLEGLSHQQIAEHLGISRSLVEKHIVNAMKHCRVRMREWES
ECFp125725	ECF243	ECF243s8	Pseudomonas putida, Pseudomonas putida, Pseudomonas putida	KKX61170.1, OMQ29678.1, WP_046817819.1	GCA_001006135.1, GCA_001976065.1, GCF_001006135.1	MLENYYRELVCFLNAKLGNRQVAEDVVHDAYLRVLERSSDTPIEQPRAFLYRTALNLVIDDHRRNALRQVESLEVLDNEERYFSPSPLSSLDHGQRLDMLQRALAELPRLCRESFLLRKIEGLSHPQIAEHLGISKALVEKHIVNAMKHCRLRMRQWDAH
ECFp125353	ECF243	ECF243s6	Pseudomonas putida, Pseudomonas putida	KKX61217.1, WP_046817862.1	GCA_001006135.1, GCF_001006135.1	MTPKLPRRHGFFEHYEELVGTWTRRLRNRQQAEDLAHDTFVRVLESDSAAVQQPRAYLHQTARNIAVDGYRREDRRGAMESEAIDVSVSSSGDPEHFMQAIQLAESIERALTELPLNCRKVFVWQKIEGLTQAEIAERLGLSKNMVEKYMIRTLRHLRDRLDGLYP
ECFp124453	ECF243	ECF243s2	Pseudomonas putida, Pseudomonas putida, Pseudomonas putida	KKX64265.1, OMQ37598.1, WP_046816606.1	GCA_001006135.1, GCA_001976065.1, GCF_001006135.1	MSQSRFNDVFITQRVSLLRTLERMVNNHSTAEDLLQETYLRVTRALSERAIDHLEPFVFQTARNLALDHLRARRIHSRTMVDDVPLDVVESVAAPASSAEDAAHAEQLLERLNVRLSQLSARQQQIFILSRLHGHSYLEIAEKLDVSLSTVQKELKLIMTICIGLADRLNDH
ECFp124246	ECF243	ECF243s8	Pseudomonas putida, Pseudomonas putida	KPM68649.1, WP_054571917.1	GCA_001306495.1, GCF_001306495.1	MLDSYYRELVKYLTSTLGDRHLASDVAHDAYLRVLERARQAAIEQPRAFLYRTAINLSIDEHRRKLVRRSEPLEVLEQEEGPRVHSPQATLYQKQRLDMVERALDELPAACRDAFLLRKIEGLAHQEIAERLGISRGMVEKHIVNAMKHCKVRIQEWGG
ECFp124508	ECF243	ECF243s2	Pseudomonas putida, Pseudomonas monteilii, Pseudomonas putida, Pseudomonas monteilii QM, Pseudomonas monteilii NBRC 103158 = DSM 14164, Pseudomonas monteilii NBRC 103158 = DSM 14164, Pseudomonas monteilii, Pseudomonas sp. NBRC 111122	KPM62195.1, OAH55327.1, WP_016713094.1, WP_016713094.1, WP_016713094.1, WP_016713094.1, WP_016713094.1, WP_016713094.1	GCA_001306515.1, GCA_001643215.1, GCF_001306515.1, GCF_000262005.1, GCF_000621245.1, GCF_000730605.1, GCF_001643215.1, GCF_001753915.1	MSQSRFNSVFLVQRLTLLRTLQRMVANPSTAEDLLQETYLRVSRALGERPIEHIEPFVFQTARNLALDHLRARRVQARMLVDDVPDEVLHSVAAPATSSEDAAHAEQLLKQLSISLNQLSERQQRIFILSRLHGATYLEIAEQLNVSPSTVQKELKLIMAICMGVADRLK
ECFp124099	ECF243	ECF243s8	Pseudomonas putida, Pseudomonas monteilii, Pseudomonas putida B001, Pseudomonas putida, Pseudomonas monteilii QM, Pseudomonas monteilii NBRC 103158 = DSM 14164, Pseudomonas monteilii NBRC 103158 = DSM 14164, Pseudomonas monteilii, Pseudomonas sp. LAMO17WK12:I4, Pseudomonas sp. LAIL14HWK12:I12, Pseudomonas sp. LAIL14HWK12:I9, Pseudomonas sp. LAIL14HWK12:I6, Pseudomonas sp. LAIL14HWK12:I5, Pseudomonas sp. URIL14HWK12:I4, Pseudomonas sp. NBRC 111122	KPM62540.1, OAH56847.1, WP_016711662.1, WP_016711662.1, WP_016711662.1, WP_016711662.1, WP_016711662.1, WP_016711662.1, WP_016711662.1, WP_016711662.1, WP_016711662.1, WP_016711662.1, WP_016711662.1, WP_016711662.1, WP_016711662.1	GCA_001306515.1, GCA_001643215.1, GCF_000285395.1, GCF_001306515.1, GCF_000262005.1, GCF_000621245.1, GCF_000730605.1, GCF_001643215.1, GCF_000514355.1, GCF_000514335.1, GCF_000514315.1, GCF_000514295.1, GCF_000527055.1, GCF_000483105.1, GCF_001753915.1	MPSSGVLLEHYYRELVGFLRSRLGSRHAAEDIAQEAYLRVLERCDDTQISHPRAFLYRTALNLVTDGHRRNQLRRAEPLEVLETDERFFVAPVHGACRQEERLELLQRAVAELSETCRACFLLRKLEGLSHGEIAARLGLSKAMVEKHIVNAMKHCRLRMREWAEA
ECFp124509	ECF243	ECF243s57	Pseudomonas putida, Pseudomonas monteilii, Pseudomonas putida, Pseudomonas monteilii QM, Pseudomonas monteilii	KPM65347.1, OAH48442.1, WP_016714958.1, WP_016714958.1, WP_016714958.1	GCA_001306515.1, GCA_001643215.1, GCF_001306515.1, GCF_000262005.1, GCF_001643215.1	MLTSPVSGLLASFQEHYDDLLQFLTRRMSDRQRAADVAQETYLKLVKIDEQALPVLHARRFIFRVAGNLAIDALRREQRLAASHDDCDGAGELACPAPAPEAMLLARERLQILDDALLKLPDNARQALLLNRVEGLTQAQIAQRLGVSESMVAKYIGQALRHCRDWLKQAGVAASVVLLVAATAAWQQAPMLLADYHTAVGERQVITLADGTRVTLNSASALSVVFNEHERRVVLDAGEALFETADDARPFVVETAGARVQGGAATFSVRRDGRVVLARGEAKVGERPLAVAADAGTQMAWQRGKLIFNGKPLGQVLAELERYRHGRIVLSDSKLAAMEVSGVFDLDEPEALLRTLEQRYGLKVTYLPWLAVVH
ECFp124023	ECF243	ECF243s126	Pseudomonas putida, Pseudomonas sp. RIT-PI-a, Pseudomonas sp. Leaf129, Pseudomonas sp. RIT-PI-a, Pseudomonas sp. Leaf129	KTC39395.1, KNC16659.1, KQQ63688.1, WP_049859273.1, WP_049859273.1	GCA_001467195.1, GCA_001187875.1, GCA_001423465.1, GCF_001187875.1, GCF_001423465.1	MSVSPNSNPLLMVFQEHYADLLAFLARRLGNVEKAADVAQDTYVRLAGLADTAQILEPRAFVFRVAGNLAIDRLRQERRYCALQVEEPDEEPCDPIASPERTFLAAEAIEQLDHALQHLPSNARLALLLSRLEGLTHAQIALRLGVSESSVGKYLVLAMRHCRDWLRQSECL
ECFp125458	ECF243	ECF243s2	Pseudomonas putida	KTC53075.1	GCA_001467195.1	MSQSRFNSVFLSQRLSLLRTLQRMVRNPSTAEDLLQETYLRVNRALGERPIEHLEPFVFQTARNLALDYLRSRRVQERTMVEDVPLDVLQSIAAVSSTPDEAAHAERLLARLTLSLGRLTPRQQRIFILSRVHGSSYVEIAQELDVSASTVQKELKLIMAICIGVAQRLEQHP
ECFp124648	ECF243	ECF243s2	Pseudomonas putida, Pseudomonas putida	KTC20837.1, WP_058541438.1	GCA_001467305.1, GCF_001467305.1	MSQSRFNAVFLAQRVTLLRTLQRMVDNPSTAEDLLQETYLRVTRALGERPIEHLEPFVFQTARNLALDHLRARRVQARTLLDDVPEAVLHNVAASHGSAEDATHAEQLLRRLSTSLGELSARQQRIFILSRLHGASYLEIAEQLKVSASTVQKELKLIMAICVGVADRLNRD
ECFp124044	ECF243	ECF243s225	Pseudomonas putida, Pseudomonas putida	KTC24310.1, WP_058540625.1	GCA_001467305.1, GCF_001467305.1	MPDDQEDRSLTLLYQRHRNELLAFLTRRVRCRETARDLLQDAFVRLMHSERSEVGNLRAFLYRIASNLSIDHARRNQVRGVSDEQALDQLLTDTSPERSAVAGNTLDHLERLIDGLPSPTREVFLLARVEQMSYKDIAARLGLEPRAVERHLNKALSHCAAAALHARQPNEAE
ECFp125801	-	-	Pseudomonas putida, Pseudomonas putida	KTC25163.1, WP_058540315.1	GCA_001467305.1, GCF_001467305.1	MSSADLKALYLAHREEIQDYLNRQVRCKDTAADLTQETFIRLSEQLGRTPIDNFRAYLFLCARNLFIDYLRRERHRKGEVVEPTELQALEQKTPSLERTVIAQDQLATLNRVMQRMPEPCREVFLLARGEGLTYVEIGERLGISSKTAYSRMVRALELLKLGMAE
ECFp124275	ECF243	ECF243s12	Pseudomonas putida, Pseudomonas putida	AMK29685.1, WP_062572981.1	GCA_001515585.2, GCF_001515585.1	MQRPKPDPVAHGFYADILHFLRKRMDNASDAADMTQDVFAQWLGYRDRAKVEQPRAFLFQVARNLLSDHWRRQKVRHAVLADDTLPEAHDTPANDPLDHAQQQQRLNQLRQVLAELSPRRREALMLHRFEGLTQAQIAERMNISVSMVEKHIAAALLQCKQRLDSDNGTEQFP
ECFp124031	ECF243	ECF243s40	Pseudomonas putida, Pseudomonas putida	AMK32051.1, WP_062574670.1	GCA_001515585.2, GCF_001515585.1	MEHYYRELVSFLSARLGNRQSAEDVAHDAYIRVLERTEGEHIEHPRAFLYRTAMNLVVDHHRRHLVRQAEPLEVLDSDERWHTPALTQSMQLDQRLALMRQALDELSGPCRDSFLLRKLDGLSHQQIAERLGISRSLVEKHIVNAMKHCRVRMRQWES
ECFp123725	ECF243	ECF243s2	Pseudomonas putida	AMK32660.1	GCA_001515585.2	MFLSQRLSLLRTLQRMVGNPSTAEDLLQETYLRVTRALGERPIEHLEPFVFQTARNLALDHLRARRVQARTLVDDVPEQVLHNVAAPSTSSEDAAHAEQLLKHLSVSLGQLSERQQRIFILSRLHGASYLEIADQLKVSASTVQKELKLIMAICMGVADRHQ
ECFp124301	ECF243	ECF243s15	Pseudomonas putida, Pseudomonas putida	AMK32982.1, WP_062575234.1	GCA_001515585.2, GCF_001515585.1	MAEFDLKRLFTKHAKNLQGLLSRKVRDPQLAADLVQDSFLRLAEQQRHEPIENAQAYLYRTAHNLMIDHVRQQQRRKTDTVPHEAFEAIVEDAPGLEEQAVREQHLRRLQAILGELPERTREIFRLNRLEGMTHAEVARHLGISDSSVQKHLAKALAYVMQCLQETE
ECFp125317	ECF243	ECF243s2	Pseudomonas putida, Pseudomonas putida	KZO52666.1, WP_063426428.1	GCA_001630725.1, GCF_001630725.1	MSQSRFNSVFLIQRLTLLRTLQRMVGNPSTAEDLLQETYLRVSRALGERPIEHIEPFVFQTARNLALDHLRARRVQARMLVDDVPDEVLHSVAAPATSSEDAAHAEQLLKHLSVSLNQLSERQQRIFILSRLHGATYLEIAEQLSVSPSTVQKELKLIMAICMGVAERLK
ECFp125497	-	-	Pseudomonas putida, Pseudomonas putida	KZO53667.1, WP_063425235.1	GCA_001630725.1, GCF_001630725.1	MADKMEQLFRLYHRELQQLAYRRLGDRDLAADLTQDTFLRYVSLDRQARTQSISNPQFFLIRVMRNLIIDFCRSRSRRGTQASLHDLQDELLDSSPGPAELLLLREQLRLLHNALDELPEKCRHALLLNRIDGLGHTEIAERLGVSPSMVSKYIMRALSHCASRLVLMED
ECFp123976	ECF243	ECF243s126	Pseudomonas putida, Stenotrophomonas rhizophila, Pseudomonas putida, Pseudomonas putida, Pseudomonas putida, Stenotrophomonas rhizophila	KZO53671.1, KWW13661.1, WP_049273522.1, WP_049273522.1, WP_049273522.1, WP_049273522.1	GCA_001630725.1, GCA_001542955.1, GCF_000875995.1, GCF_001066335.1, GCF_001630725.1, GCF_001542955.1	MSRIGTSELLTNFHEHYAELMAFLARRLGNVEQAADVAQDTYLRLVNLPAGEPIQEPRAFLFRIAGNLAIDRMRREGRFNALHADESQALEVCDPRPSPESALMTDEALAQLDVAMDQLPTNARLALLLNRLEGLTHAQIATRLGVSESTVGKYIVQAVRHCRDSLSKKEWI
ECFp125545	ECF243	ECF243s57	Pseudomonas putida, Pseudomonas putida	KZO53701.1, WP_063425286.1	GCA_001630725.1, GCF_001630725.1	MLTSPVSGLLATFQEHYDDLLQFLTRRMSDRQRAADVAQETYLKLVKVDEQTVPVLHARSFIFRVAGNLAIDALRREQRLAASHDDCDGTGELTCPAPAPEATLLARERLQILDDALLKLPDNARQALLLNRVEGLTQAQIAQRLGVSESMVAKYIGQALRHCRDWLKQAGVAASVVLLVAAVAGWQQAPVLLADYHTAVGERQVITLADGTRVTLNSASALNSASALSVVFSEHERRVVLAAGEALFEATDDPRPFVVDTAGERVQGGAATFSVRRDGRVVLARGEAKVGEHELAVAADAGAQMAWQRGKLIFNGKPLGQVLMELERYRHGRIVLSDSKLAAMQVSGVFDLDEPEALLRTLEQRYGLKVTYLPWLAVVH
ECFp125742	ECF243	ECF243s8	Pseudomonas putida, Pseudomonas putida	KZO56136.1, WP_063423104.1	GCA_001630725.1, GCF_001630725.1	MPSSGVLLEHYYQELVRYLRSRLGSRHAAEDIAQEAYLRIIERCDDTQISHPRAFLYRTALNLVTDGHRRSKARRAEPLEILETDERFFVTPVHGVCRQEERLELLQRALAELGNTCRECFLLRKLEGLSHGEIATRMGLSKATVEKHIVNAMKHCRLRMREWAET
ECFp124334	ECF243	ECF243s2	Pseudomonas putida, Pseudomonas putida, Pseudomonas putida, Pseudomonas putida, Pseudomonas putida, Pseudomonas putida, Pseudomonas putida, Pseudomonas putida, Pseudomonas putida, Pseudomonas putida, Pseudomonas sp. NBRC 111142, Pseudomonas sp. NBRC 111143	ANC02016.1, OCT28503.1, OCT27219.1, OCT24140.1, OCT38265.1, WP_054895146.1, WP_054895146.1, WP_054895146.1, WP_054895146.1, WP_054895146.1, WP_054895146.1, WP_054895146.1	GCA_001636055.1, GCA_001700655.1, GCA_001700665.1, GCA_001700695.1, GCA_001700705.1, GCF_001636055.1, GCF_001700655.1, GCF_001700665.1, GCF_001700695.1, GCF_001700705.1, GCF_001320925.1, GCF_001320965.1	MSQSRFNSVFLTQRLTLLRTLQRMVGNPSTAEDLLQETYLRVTRALGERPIEHLEPFVFQTARNLALDHLRARRVQSRTLVDDVPEQVLHNVAAPLGNSEDAVHAEQLLKRLSVSLGQLTARQQRIFILSRLHGASYLEIAEQLQVSASTVQKELKLIMAICMGVADRLK
ECFp123806	ECF243	ECF243s15	Pseudomonas putida, Pseudomonas putida	ANC05045.1, WP_063546141.1	GCA_001636055.1, GCF_001636055.1	MAESDLKRLFIKHAKTLQGLLTRKVRDPQLAADLVQESFLRLAEQQRQETIENTPGYLYRTAHNLMIDHLRQQQRRKTDPVPHEALEGIVEERPGLEEQAAREQHLRRLQTMLEELPERTQQVFRLNRLEGMTHAEVARHLGISDSSVQKHLAKALAYVMQCLQDGG
ECFp125792	ECF243	ECF243s2	Pseudomonas putida, Pseudomonas putida, Pseudomonas sp. NBRC 111127, Pseudomonas sp. NBRC 111128, Pseudomonas sp. NBRC 111144	OAK57135.1, WP_054881596.1, WP_054881596.1, WP_054881596.1, WP_054881596.1	GCA_001645635.1, GCF_001645635.1, GCF_001320345.1, GCF_001320385.1, GCF_001321005.1	MSQSRFNAVFLLQRLSLLRTLQRMVGNPSTAEDLLQETYLRVSRALGERPVEHIEPFVFQTARNLALDHLRARRVQARMLVDDVPDEVLHSVAAPASSSEDAAHAEQLLKHLSISLNQLSERQQRIFILSRLHGATYLEIAEQLNVSASTVQKELKLIMAICMGVAERLK
ECFp124100	ECF243	ECF243s57	Pseudomonas putida, Pseudomonas putida T2-2, Pseudomonas putida	OAK62928.1, WP_029885281.1, WP_029885281.1	GCA_001645635.1, GCF_000710785.1, GCF_001645635.1	MLTSPVSGLLASFQEHYDDLLQFLTRRMSDRQRAADVAQETYLKLVNIDEQALPVLHARSFIFRVAGNLAIDALRREQRIAASHDDCDGAGELACPAPAPEAVLLARERLQLLDQALLQLPCKARQALLLNRVDGLTQKQVAQRLGVSESMVAKYIGQALRHCRRWLQQAGVAACGVLLVTALVAWQQAPVLLADYHTGVGERQVVTLADGTRVTLNSASALRVVFSEHERRVVLAAGEALFEMADDARPFVVDMAGAAVQGRAATFSVRRDGHVVLARGEAKVGEQPLAVAADAGAQLAWQRGKLIFNGKPLGQVLQELERYRHGRIVLSDSKLAAMEVSGVFDLDEPQALLRTLEQRYGLKVTYLPWLAVVH
ECFp124005	ECF243	ECF243s57	Pseudomonas putida, Pseudomonas putida	OAR98339.1, WP_064493517.1	GCA_001653615.1, GCF_001653615.1	MLTSPMSGLLASFQEHYDDLLQFLTRRMSDRQRAADVAQETYLKLVSIDEQAVPVLHARSFIFRVAGNLAIDALRREQRIAASHDDSDGACEVACPAPAPEAALLARERLQILDQALLQLPDNARQALLLNRVEGLTQKQVAQRLGVSESMVAKYIGQALRHCRGRLKQAGVAASVVLLVAAVAGWQQAPMLLADYHTAVGERQVITLTDGTRVTLNSASALSVAFSEHERRVVLDAGEALFETADDSRPFVVETAGARVQGNAATFSVQRDGHVVLARGEAKVGEHELAVAADAGTQMAWQRGKLIFNGKPLGQVLTELERYRHGRIVLSDSKLAAMEVSGVFDLDEPEALLRTLEQRYGLKVTYLPWLAVVH
ECFp124196	ECF243	ECF243s2	Pseudomonas putida, Pseudomonas putida	OAS00021.1, WP_064493362.1	GCA_001653615.1, GCF_001653615.1	MSQSRFNSVFLVQRLTLLRTLQRMVGNPSTAEDLLQETYLRVSRALGERPIEHIEPFVFQTARNLALDHLRARRVQARMLVDDVPDEVLHSVAAPATSSEDAAHAEQLLKHLSVSLNQLSERQQRIFILSRLHGATYMEIAEQLSVSPSTVQKELKLIMAICMGVAERLK
ECFp125843	ECF243	ECF243s40	Pseudomonas putida, Pseudomonas putida	OAS01854.1, WP_064493134.1	GCA_001653615.1, GCF_001653615.1	MEHYYRELVSFLSARLGSRQAAEDVAHDAYLRVLERTDTERIEHPRAFLYRTALNLVVDRHRRHLVRQAEPLEVLDSDERWHTPAPAHDMQQDQRLALMQRALDELSKVCRECFLLRKLDGLSHQQIAEHLGISRSLVEKHIVNAMKHCRVRMRQWES
ECFp125051	ECF243	ECF243s15	Pseudomonas putida, Pseudomonas putida, Pseudomonas putida, Pseudomonas putida, Pseudomonas putida, Pseudomonas putida, Pseudomonas putida, Pseudomonas putida, Pseudomonas sp. NBRC 111142, Pseudomonas sp. NBRC 111143	OCT21423.1, OCT23195.1, OCT23115.1, OCT36155.1, WP_054894042.1, WP_054894042.1, WP_054894042.1, WP_054894042.1, WP_054894042.1, WP_054894042.1	GCA_001700655.1, GCA_001700665.1, GCA_001700695.1, GCA_001700705.1, GCF_001700655.1, GCF_001700665.1, GCF_001700695.1, GCF_001700705.1, GCF_001320925.1, GCF_001320965.1	MAESDLKRLFIKHAKTLQGLLTRKVRDPQLAADLVQESFLRLAEQQRQETIENTPGYLYRTAHNLMIDHLRQQQRRKTDPVPHEALEGIVEERPGLEEQAAREQHLRRLQAMLEELPERTQQVFRLNRLEGMTHAEVARHLGISDSSVQKHLAKALAYVMQCLQDGG
ECFp171527	ECF243	ECF243s40	Pseudomonas putida	APE99863.1	GCA_001886975.1	MKGLSGKSWQDLSGNVVEHYYRELVGFLSARLGSRQAAEDVAHDAYLRVLERTDAERIEHPRAFLYRTALNLVVDRHRRHLVRQAEPLEVLDSDERWHSPAPAHDMQLDQRLALMQRALDELSKICRDCFLLRKLEGLSHQQIAEHLGISRSLVEKHIVNAMKHCRLRMREWES
ECFp171429	ECF243	ECF243s2	Pseudomonas putida	APF01486.1	GCA_001886975.1	MLRTLQRMVGNPSTAEDLLQETYLRVSRALGERPIEHIEPFVFQTARNLALDHLRARRVQARMLVDDVPDEVLHSVAAPATSSEDAAHAEQLLKHLSISLNQLSERQQRIFILSRLHGATYLEIAEQLSVSPSTVQKELKLIMAICMGVAERLK
ECFp171562	ECF243	ECF243s15	Pseudomonas putida	APF01521.1	GCA_001886975.1	MEQLFNEHATALHRYLLRKNCTPSLAADIVQETFLRLAQMDGVERLLATPAYLFRVAHNLMIDHHRRYGSKRYEAEPASIFDGLIDEASSPEDQALGALELERLHATLELLPERTRNVFLLCRVEGMTHKEAAEYLRISTSSVQKHLASALARIGRGLEPDH
ECFp171654	ECF243	ECF243s6	Pseudomonas putida	OMQ32874.1	GCA_001976065.1	MTPKLPRRHGFLEHYEELVGTWTRRLRNRQQAEDLAHDTFVRVLESDSAAVQQPRAYLHQTARNIAVDGYRREDRRGALESEAIDVSVSSSGDPEHFMQAIQLAESIERALTELPLNCRKVFVWQKIEGLTQAEIAERLGLSKNMVEKYMIRTLRHLRDRLDGLYP
ECFp154718	ECF243	ECF243s8	Pseudomonas putida, Pseudomonas sp. NFIX49, Pseudomonas sp. NFIX46	SDB05926.1, SFQ84103.1, SCZ27616.1	GCA_900104105.1, GCA_900115915.1, GCA_900102735.1	MENYYRELVCFLNAKLGNRQVAEDVVHDAYVRVLERSSDTPIEQPRAFLYRTALNLVIDDHRRNALRQVESLEVLDSEERYFTPSPHNTFDHGQRLEMLQRALAELSPLCRESFLLRKIEGLSHPEIAQHLGISKALVEKHIVNAMKHCRLRIKQWDVH
ECFp171540	ECF243	ECF243s40	Pseudomonas putida	SIR91886.1	GCA_900156185.1	MEHYYRELVGFLSARLGNRQAAEDVAHDAYLRVLERTDAERIDHPRAFLYRTALNLVVDRHRRHLVRQAEPLEVLDSDERWHTPAPAHDMQQDQRLALMQRALDELSKVCRECFLLRKLDGLSHQQIAEHLGISRSLVEKHIVNAMKHCRVRMREWES
ECFp124390	ECF243	ECF243s87	Ralstonia solanacearum, Ralstonia solanacearum, Ralstonia solanacearum, Ralstonia solanacearum, Ralstonia solanacearum, Ralstonia solanacearum Rs-10-244, Ralstonia solanacearum, Ralstonia solanacearum, Ralstonia solanacearum, Ralstonia solanacearum, Ralstonia solanacearum OE1-1, Ralstonia solanacearum	AKZ25444.1, OIN73248.1, OIT17676.1, OIT09975.1, API73580.1, WP_028861024.1, WP_028861024.1, WP_028861024.1, WP_028861024.1, WP_028861024.1, WP_028861024.1, WP_028861024.1	GCA_001267515.1, GCA_001870805.1, GCA_001876975.1, GCA_001876985.1, GCA_001891105.1, GCF_000671315.1, GCF_001484095.1, GCF_001870805.1, GCF_001876975.1, GCF_001876985.1, GCF_001879565.1, GCF_001891105.1	MSCDPTTLPLLAALVRHYDELVDLLRRRFGTDRSAAHDVVHDVCVNLLAKPPRQAVAAPAAYVRRAALNLAIDRHRVESTRGAWVESAAELPDCADEMPGHDRHVDAGRELDRLSAAIAQLPPRCREVFVLHKIHDMPQTEVAVRLGISRKAVEKHIRRGMTACRAALDRPGPR
ECFp125249	ECF243	ECF243s8	Pseudomonas stutzeri, Pseudomonas stutzeri	KJH82173.1, WP_045162175.1	GCA_000952685.1, GCF_000952685.1	MIRHYQELVHYLSRLLGDRQVATDLAHDAFVRLLDRKAGSDIEQPRAFLFKTATNLSIDMHRRTRVRRNEPLDSLDHEEWLDERDPEGNAIQAQQLKLLRRALEELPAPCREAFLLRKVEGCSHMEIAERLSLSRDMVEKHIVNAMKHCRVRLLSWTR
ECFp124036	-	-	Pseudomonas stutzeri, Pseudomonas stutzeri	KXO83821.1, WP_061373350.1	GCA_001575085.1, GCF_001575085.1	MPQKYASLLTCFLAERKSLAKYLTNRTGCAATADDLLQDAWLKLHRIPEAEPVANPLAYLHRMATNLAIDNARADARRLLDPVEIELLLDVPDQAPPLDQQIEDAQILKQLQRVLEEMPKRRRDIFLAARIEGLPHKHLAERFGVSLRTVELEVHRALDQCTERLRKLTGESAQ
ECFp123763	ECF243	ECF243s2	Pseudomonas syringae pv. syringae B728a, Pseudomonas syringae pv. solidagae, Pseudomonas syringae pv. syringae B728a	AAY36161.1, KPY55110.1, YP_234199.1	GCA_000012245.1, GCA_001401055.1, GCF_000012245.1	MRSIIICSNLRSGSFVSHSDFNNVFLAQRPVLLRTLQRMVGNQSTAEDLLQETWLRVSRALTEHPVAHLEPFVFQTARNLALDHLRARRIHGRTMLEDVSPARLENVVAQLGSPEDAAHAKRLLENLSASLSTLSPRQQKIFTLSRLDGRSYLEIAEQLQVSASTVQKELKLIMAICIGVLSRLDPP
ECFp123869	ECF243	ECF243s2	Pseudomonas syringae pv. pisi str. 1704B, Pseudomonas syringae pv. pisi str. PP1	EGH46955.1, WP_003319510.1	GCA_000145805.1, GCF_000452445.1	MSHSDFNNVFLAQRPVLLRTLQRMVGNQSAAEDLLQETWLRVSRALTEHPVAHLEPFVFQTARNLALDHLRARRIHGRTMLEDVSPARLENVVAQLGSPEDAAHAKRLLENLSASLSTLSPRQQKIFTLSRLDGRSYLEIAEQLQVSASTVQKELKLIMAICVGVLSRLDPP
ECFp125714	ECF243	ECF243s2	Pseudomonas syringae pv. actinidiae str. M302091, Pseudomonas syringae pv. actinidiae ICMP 9853, Pseudomonas syringae pv. actinidiae ICMP 19071, Pseudomonas syringae pv. actinidiae ICMP 19073, Pseudomonas syringae pv. actinidiae ICMP 19103, Pseudomonas syringae pv. actinidiae ICMP 9855, Pseudomonas syringae pv. actinidiae ICMP 19070, Pseudomonas syringae pv. actinidiae ICMP 19068, Pseudomonas syringae pv. actinidiae ICMP 19102, Pseudomonas syringae pv. actinidiae ICMP 19104, Pseudomonas syringae pv. actinidiae ICMP 19072, Pseudomonas syringae pv. actinidiae ICMP 9617, Pseudomonas syringae pv. actinidiae, Pseudomonas avellanae BPIC 631, Pseudomonas syringae pv. actinidiae str. M302091, Pseudomonas syringae pv. actinidiae str. NCPPB 3871, Pseudomonas syringae pv. actinidiae str. NCPPB 3739, Pseudomonas syringae pv. actinidiae KW41, Pseudomonas syringae pv. actinidiae PA459, Pseudomonas syringae pv. actinidiae ICMP 9853, Pseudomonas syringae pv. actinidiae ICMP 19071, Pseudomonas syringae pv. actinidiae ICMP 19073, Pseudomonas syringae pv. actinidiae ICMP 19103, Pseudomonas syringae pv. actinidiae ICMP 9855, Pseudomonas syringae pv. actinidiae ICMP 19068, Pseudomonas syringae pv. actinidiae ICMP 19102, Pseudomonas syringae pv. actinidiae ICMP 19104, Pseudomonas syringae pv. actinidiae ICMP 19072, Pseudomonas syringae USA007, Pseudomonas syringae CC1416, Pseudomonas syringae pv. actinidiae ICMP 9617, Pseudomonas syringae pv. actinidifoliorum, Pseudomonas avellanae BPIC 631, Pseudomonas avellanae BPIC 631	EGH63418.1, AQL39184.1, EPM54149.1, EPM64339.1, EPM63253.1, EPN12816.1, EPM92788.1, EPM90248.1, EPN06602.1, EPM99117.1, EPM74472.1, KCU96110.1, GAO94770.1, EKG33263.1, WP_003375921.1, WP_003375921.1, WP_003375921.1, WP_003375921.1, WP_003375921.1, WP_003375921.1, WP_003375921.1, WP_003375921.1, WP_003375921.1, WP_003375921.1, WP_003375921.1, WP_003375921.1, WP_003375921.1, WP_003375921.1, WP_003375921.1, WP_003375921.1, WP_003375921.1, WP_003375921.1, WP_003375921.1, WP_003375921.1	GCA_000145865.1, GCA_000344335.2, GCA_000416485.1, GCA_000416505.1, GCA_000416525.1, GCA_000416665.1, GCA_000416685.1, GCA_000416705.1, GCA_000416845.2, GCA_000416865.1, GCA_000416885.1, GCA_000658965.1, GCA_001270005.1, GCA_000302915.1, GCF_000145865.1, GCF_000233795.1, GCF_000233835.1, GCF_000245435.1, GCF_000245455.1, GCF_000344335.1, GCF_000416485.1, GCF_000416505.1, GCF_000416525.1, GCF_000416665.1, GCF_000416705.1, GCF_000416845.2, GCF_000416865.1, GCF_000416885.1, GCF_000452545.1, GCF_000452845.1, GCF_000658965.1, GCF_001497495.1, GCF_000302915.1, GCF_000444135.1	MSQSHFNDVFLAQRAVLLRTLQRMVGNPSTAEDLLHETWLRVSRALTEHPVDHLEPFVFQTARNLALDHLRARRIHARTLVEDVSPNQLESVVAQLGKPEDAAHAKRLLESLSASLSTLSPRQQKIFTLSRLNGCSYLEIAEQLHVSASTVQKELKLIMAICIGVVSRLDPP
ECFp124824	ECF243	ECF243s2	Pseudomonas syringae pv. aceris str. M302273, Pseudomonas syringae pv. aceris, Pseudomonas syringae pv. aceris str. M302273, Pseudomonas syringae pv. aceris, Pseudomonas syringae pv. aceris	EGH69284.1, KOG01965.1, WP_004406662.1, WP_004406662.1, WP_004406662.1	GCA_000145925.1, GCA_001270465.1, GCF_000145925.1, GCF_001270465.1, GCF_001400655.1	MSHSDFNNVFLAQRPVLLRTLQRMVGNQSAAEDLLQETWLRVSRALTEHPVAHLEPFVFQTARNLALDHLRARRIHGRTMLEDVSPARLENVVAQLGSPEDAAHAKRLLENLSASLSTLSPRQQKIFTLSRLDGRSYLEIAEQLQVSASTVQKELKLIMEICIGVLSRLDPP
ECFp125047	ECF243	ECF243s2	Pseudomonas syringae pv. avellanae str. ISPaVe013, Pseudomonas syringae pv. avellanae str. ISPaVe013	EKG42632.1, WP_003408942.1	GCA_000302795.1, GCF_000302795.1	MSHSDFNNVFLAQRPVLLRTLQRMVGNQSAAEDLLQETWLRVSRALTEHPVAHLEPFVFQTARNLALDHLRARRIHGRTMLEDVSPARLENVVAHLGSPEDAAHAKRLLENLSASLSTLSPRQQKIFTLSRLDGRSYLEIAEQLQVSASTVQKELKLIMAICVGVLSRLDPP
ECFp124487	ECF243	ECF243s2	Pseudomonas syringae pv. avellanae str. ISPaVe037, Pseudomonas syringae pv. syringae, Pseudomonas syringae pv. syringae PD2774, Pseudomonas syringae pv. syringae, Pseudomonas syringae pv. syringae, Pseudomonas syringae pv. syringae, Pseudomonas syringae pv. avellanae str. ISPaVe037, Pseudomonas syringae pv. syringae 1212, Pseudomonas syringae USA011, Pseudomonas syringae UB303, Pseudomonas syringae CC94, Pseudomonas syringae pv. syringae str. B301D-R, Pseudomonas syringae pv. syringae B301D, Pseudomonas syringae pv. syringae, Pseudomonas syringae pv. syringae PD2774, Pseudomonas syringae pv. syringae, Pseudomonas syringae pv. syringae, Pseudomonas syringae pv. syringae, Pseudomonas syringae pv. coryli str. NCPPB 4273, Pseudomonas syringae pv. coryli	EKG40079.1, KPB25133.1, KTB76105.1, KWS22991.1, KWS26430.1, KWS16756.1, WP_003415260.1, WP_003415260.1, WP_003415260.1, WP_003415260.1, WP_003415260.1, WP_003415260.1, WP_003415260.1, WP_003415260.1, WP_003415260.1, WP_003415260.1, WP_003415260.1, WP_003415260.1, WP_003415260.1, WP_003415260.1	GCA_000302815.1, GCA_001293705.1, GCA_001466875.1, GCA_001535725.1, GCA_001535855.1, GCA_001535875.1, GCF_000302815.1, GCF_000452465.1, GCF_000452525.2, GCF_000452565.1, GCF_000452925.1, GCF_000585725.1, GCF_000988485.1, GCF_001293705.1, GCF_001466875.1, GCF_001535725.1, GCF_001535855.1, GCF_001535875.1, GCF_000972175.1, GCF_001400235.1	MSHSDFNNVFLAQRPVLLRTLQRMVGNQSAAEDLLQETWLRVSRALTEHPVAHLEPFVFQTARNLALDHLRARRIHGRTMLEDVSPARLENVVAQLGSPEDAAHAKRLLENLSASLSTLSPRQQKIFTLSRLDGRSYLEIAEQLQVSASTVQKELKLIMAICIGVLSRLDPP
ECFp125755	ECF243	ECF243s2	Pseudomonas syringae pv. actinidiae ICMP 18708, Pseudomonas syringae pv. actinidiae ICMP 19101, Pseudomonas syringae pv. actinidiae ICMP 19079, Pseudomonas syringae pv. actinidiae ICMP 19097, Pseudomonas syringae pv. actinidiae ICMP 18886, Pseudomonas syringae pv. actinidiae ICMP 18801, Pseudomonas syringae pv. actinidiae ICMP 18884, Pseudomonas syringae pv. actinidiae, Pseudomonas syringae pv. actinidiae, Pseudomonas syringae pv. actinidiae, Pseudomonas syringae pv. actinidiae, Pseudomonas syringae pv. actinidiae, Pseudomonas syringae pv. actinidiae, Pseudomonas syringae pv. actinidiae, Pseudomonas syringae pv. actinidiae str. CRAFRU8.43, Pseudomonas syringae pv. actinidiae CFBP 7286, Pseudomonas syringae pv. actinidiae CH2010-6, Pseudomonas syringae pv. actinidiae ICMP 18744, Pseudomonas syringae pv. actinidiae ICMP 18708, Pseudomonas syringae pv. actinidiae ICMP 18800, Pseudomonas syringae pv. actinidiae TP1, Pseudomonas syringae pv. actinidiae TP6-1, Pseudomonas syringae pv. actinidiae str. Shaanxi_M228, Pseudomonas syringae pv. actinidiae str. Shaanxi_M7, Pseudomonas syringae pv. actinidiae ICMP 19455, Pseudomonas syringae pv. actinidiae ICMP 19439, Pseudomonas syringae pv. actinidiae ICMP 19101, Pseudomonas syringae pv. actinidiae ICMP 19097, Pseudomonas syringae pv. actinidiae ICMP 18886, Pseudomonas syringae pv. actinidiae ICMP 18801, Pseudomonas syringae pv. actinidiae ICMP 18884	AOE55633.1, EPN66104.1, EPN71368.1, EPN81527.1, EPM65927.1, EPN75835.1, AKT29134.1, OKS54400.1, OKS53245.1, OKS59496.1, OKS73760.1, OKS75052.1, APP96492.1, APQ02347.1, WP_017683106.1, WP_017683106.1, WP_017683106.1, WP_017683106.1, WP_017683106.1, WP_017683106.1, WP_017683106.1, WP_017683106.1, WP_017683106.1, WP_017683106.1, WP_017683106.1, WP_017683106.1, WP_017683106.1, WP_017683106.1, WP_017683106.1, WP_017683106.1, WP_017683106.1	GCA_000344355.2, GCA_000416585.1, GCA_000416605.1, GCA_000416725.1, GCA_000416925.1, GCA_000416945.1, GCA_000648735.3, GCA_001910465.1, GCA_001910485.1, GCA_001910495.1, GCA_001910545.1, GCA_001910555.1, GCA_001913215.1, GCA_001913235.1, GCF_000233815.1, GCF_000245415.1, GCF_000245475.1, GCF_000342185.1, GCF_000344355.2, GCF_000344375.1, GCF_000344435.1, GCF_000344455.1, GCF_000344475.2, GCF_000344495.1, GCF_000344515.2, GCF_000344555.1, GCF_000416585.1, GCF_000416725.1, GCF_000416925.1, GCF_000416945.1, GCF_000648735.3	MSQSHFNDVFLAQRAVLLRTLQRMVGNPSTAEDLLHETWLRVSRALTEHPVDHLEPFVFQTARNLALDHLRARRIHARTLVEDVSPNQLESVVAQLGKPEDAAHAKRLLESLSASLSTLSPRQQKTFTLSRLNGCSYLEIAEQLHVSASTVQKELKLIMAICIGVVSRLDPP
ECFp125459	ECF243	ECF243s2	Pseudomonas syringae pv. theae ICMP 3923, Pseudomonas syringae pv. actinidiae ICMP 19098, Pseudomonas syringae pv. actinidiae ICMP 18807, Pseudomonas syringae pv. actinidiae ICMP 19096, Pseudomonas syringae pv. actinidiae ICMP 19094, Pseudomonas syringae pv. actinidiae ICMP 19095, Pseudomonas syringae pv. actinidiae ICMP 18883, Pseudomonas syringae pv. actinidiae ICMP 19099, Pseudomonas syringae pv. actinidiae ICMP 19100, Pseudomonas syringae pv. actinidiae ICMP 19497, Pseudomonas syringae pv. theae NCPPB 2598, Pseudomonas syringae pv. actinidiae ICMP 18804, Pseudomonas syringae ICMP 18806, Pseudomonas syringae pv. actinidiae ICMP 18807, Pseudomonas syringae pv. theae ICMP 3923, Pseudomonas syringae pv. actinidiae ICMP 19098, Pseudomonas syringae pv. actinidiae ICMP 19094, Pseudomonas syringae pv. actinidiae ICMP 19095, Pseudomonas syringae pv. actinidiae ICMP 18883, Pseudomonas syringae pv. actinidiae ICMP 19099, Pseudomonas syringae pv. actinidiae ICMP 19100, Pseudomonas syringae pv. theae NCPPB 2598, Pseudomonas syringae CC1544, Pseudomonas syringae pv. theae, Pseudomonas syringae pv. actinidiae ICMP 19497, Pseudomonas syringae pv. actinidifoliorum, Pseudomonas syringae pv. actinidifoliorum, Pseudomonas syringae pv. actinidifoliorum, Pseudomonas syringae pv. actinidifoliorum, Pseudomonas syringae pv. viburni, Pseudomonas syringae pv. delphinii, Pseudomonas syringae pv. viburni	EPM73115.1, EPM43914.1, EPN34409.1, EPN68881.1, EPN54371.1, EPN39297.1, EPN30815.1, EPN23354.1, EPN14850.1, KTC49491.1, WP_017701138.1, WP_017701138.1, WP_017701138.1, WP_017701138.1, WP_017701138.1, WP_017701138.1, WP_017701138.1, WP_017701138.1, WP_017701138.1, WP_017701138.1, WP_017701138.1, WP_017701138.1, WP_017701138.1, WP_017701138.1, WP_017701138.1, WP_017701138.1, WP_017701138.1, WP_017701138.1, WP_017701138.1, WP_017701138.1, WP_017701138.1, WP_017701138.1	GCA_000416465.2, GCA_000416545.1, GCA_000416625.1, GCA_000416645.2, GCA_000416745.1, GCA_000416765.1, GCA_000416785.2, GCA_000416805.1, GCA_000416825.2, GCA_001467225.1, GCF_000245395.1, GCF_000344395.1, GCF_000344415.1, GCF_000344535.1, GCF_000416465.2, GCF_000416545.1, GCF_000416745.1, GCF_000416765.1, GCF_000416785.2, GCF_000416805.1, GCF_000416825.2, GCF_000444115.1, GCF_000452905.1, GCF_001401255.1, GCF_001467225.1, GCF_001497455.1, GCF_001497465.1, GCF_001497555.1, GCF_001497595.1, GCF_000935765.1, GCF_001400335.1, GCF_001401175.1	MSQSHFNDVFLAQRAVLLRTLQRMVGNPSTAEDLLHETWLRVSRALTEHPVDHLEPFVFQTARNLALDHLRARRIHARTLVEDVSPGQLESVVAQLGKPEDAAHAKRLLESLSASLSTLSPRQQKIFTLSRLNGCSYLEIAEQLHVSASTVQKELKLIMAICIGVVSRLDPP
ECFp124856	ECF243	ECF243s2	Pseudomonas syringae CC1557, Pseudomonas syringae CC1557, Pseudomonas syringae CC1466	AHG42402.1, WP_024645607.1, WP_024645607.1	GCA_000452705.3, GCF_000452705.1, GCF_000452785.1	MSQSHFNNVFMAQRAVLLRTLQRMVGSHSAAEDLLQETWLRVSRALTEHSVDHLEPFVFQTARNLALDHLRARRIHGRTMIEDVSPARLEAVVAQLGAPEDAAHAKRLLEGLSASLSTLSQRQQKIFTLSRLNGCSYLEIAEQLQVSASTVQKELKLIMAICVGVISRLDPP
ECFp125669	ECF243	ECF243s2	Pseudomonas syringae pv. syringae str. B301D-R, Pseudomonas syringae pv. syringae B301D	EXL30090.1, AKF44692.1	GCA_000585725.1, GCA_000988485.1	MRSIIICSNLRSGSFVSHSDFNNVFLAQRPVLLRTLQRMVGNQSAAEDLLQETWLRVSRALTEHPVAHLEPFVFQTARNLALDHLRARRIHGRTMLEDVSPARLENVVAQLGSPEDAAHAKRLLENLSASLSTLSPRQQKIFTLSRLDGRSYLEIAEQLQVSASTVQKELKLIMAICIGVLSRLDPP
ECFp124906	ECF243	ECF243s2	Pseudomonas syringae, Pseudomonas congelans, Pseudomonas congelans, Pseudomonas syringae, Pseudomonas congelans	KFE43228.1, KPW85903.1, SDP03020.1, WP_032615785.1, WP_032615785.1	GCA_000737225.1, GCA_001400775.1, GCA_900103225.1, GCF_000737225.1, GCF_001400775.1	MSHSDFNKVFLAQRPVLLRTLQRMVGNQSAAEDLLQETWLRVSRALTEHPVDHLEPFVFQTARNLALDHLRARRIHGRTMLEDVSPARLESVVAQLGSPEDAAHAKRLLESLSASLSTLSPRQQKIFTLSRLDGRSYLEIAEQLQVSASTVQKELKLIMAICVGVLSRLDPP
ECFp125414	ECF243	ECF243s2	Pseudomonas syringae, Pseudomonas sp. CFII64, Pseudomonas syringae, Pseudomonas sp. CFII64	KFE46644.1, EPJ80747.1, WP_020292110.1, WP_020292110.1	GCA_000737235.1, GCA_000416235.1, GCF_000737235.1, GCF_000416235.1	MSQSRLNEVFLSQRPVLLRTLQRMVSNRSTAEDLLQETYLRVTRALSSRAIDHLEPFVYQTARNLALDHLRSRRVLARTVADNTPQADIDNVVAQATTLEDATHATRMLEGLNASLSKLSPRQQQIFTLSRLNGCSYLEIAEQLGVSASTVQKELKLIMAICVAVAARLDHV
ECFp124603	ECF243	ECF243s2	Pseudomonas syringae, Pseudomonas syringae	KNH17728.1, WP_052967859.1	GCA_001238485.1, GCF_001238485.1	MSQSRFNHVFIAQRVSLLRTLERMVNNHSTAEDLLQETYLRVTRALSERAIDHLEPFVFQTARNLALDHLRARRIQSRTMLDNVPPDVVQAVASPVSSAEDAAHAEQLLERLNVSLSELSPRQQQIFILSRLHGHSYLEIAEKLGVSLSTVQKELKLIMAICIGIAQRLNGD
ECFp124096	ECF243	ECF243s8	Pseudomonas syringae, Pseudomonas syringae	KNH29915.1, WP_052963103.1	GCA_001238485.1, GCF_001238485.1	MLENYYRELVCFLNAKLGNRQVAEDVVHDAYLRVLERSSDTPIEQPRAFLYRTALNLVIDDHRRNALRQVESLDVLDSEERYFTPSPHNSLDHGQRLDMLQRALAELPRLCRESFLLRKIDGLSHPEIAEQLGISRALVEKHIVNAMKHCRVRMRQWDAH
ECFp124215	ECF243	ECF243s2	Pseudomonas syringae pv. cerasicola, Pseudomonas syringae pv. castaneae, Pseudomonas syringae pv. broussonetiae, Pseudomonas syringae pv. rhaphiolepidis, Pseudomonas savastanoi pv. phaseolicola 1448A, Pseudomonas savastanoi pv. glycinea, Pseudomonas savastanoi pv. nerii, Pseudomonas savastanoi pv. phaseolicola, Pseudomonas savastanoi pv. retacarpa, Pseudomonas savastanoi pv. savastanoi, Pseudomonas savastanoi pv. fraxini, Pseudomonas amygdali pv. hibisci, Pseudomonas amygdali pv. photiniae, Pseudomonas amygdali pv. dendropanacis, Pseudomonas amygdali pv. eriobotryae, Pseudomonas amygdali pv. myricae, Pseudomonas amygdali pv. aesculi, Pseudomonas amygdali pv. ciccaronei, Pseudomonas amygdali pv. ulmi, Pseudomonas amygdali pv. sesami, Pseudomonas ficuserectae, Pseudomonas meliae	KPW91477.1, KPW91554.1, KPW69251.1, KPY54060.1, AAZ33817.1, KPX47615.1, KPX99321.1, KPY17855.1, KPY41689.1, KPY71906.1, KUG43968.1, KPX51653.1, KPX57495.1, KPX24692.1, KPX38402.1, KPX98774.1, KPW10709.1, KPW63878.1, KPZ13430.1, KPY61805.1, KPX31603.1, KPX91401.1	GCA_001400215.1, GCA_001400285.1, GCA_001400715.1, GCA_001400995.1, GCA_000012205.1, GCA_001400375.1, GCA_001400575.1, GCA_001400605.1, GCA_001400935.1, GCA_001401285.1, GCA_001483545.1, GCA_001400395.1, GCA_001400415.1, GCA_001400435.1, GCA_001400455.1, GCA_001400555.1, GCA_001400675.1, GCA_001400755.1, GCA_001401165.1, GCA_001401265.1, GCA_001400815.1, GCA_001400515.1	MRSIIICSHLWSGLSVSQSRFNDVFLAQRPVLLRTLQRMVGNQNAAEDLLQETWLRVSRALTEHPVDHLEPFVFQTARNLALDHLRARRIHGRTMLEDVSPAQLESVVAQMGSPEDAAHAKRLLENLSASLSTLSPRQQKIFTLSRLDGRSYLEIAEQLQVSASTVQKELKLIMAICVGVLSRLDPP
ECFp124622	ECF243	ECF243s2	Pseudomonas syringae pv. aceris	KPW16091.1	GCA_001400655.1	MRSIIICSNLRSGSFVSHSDFNNVFLAQRPVLLRTLQRMVGNQSAAEDLLQETWLRVSRALTEHPVAHLEPFVFQTARNLALDHLRARRIHGRTMLEDVSPARLENVVAQLGSPEDAAHAKRLLENLSASLSTLSPRQQKIFTLSRLDGRSYLEIAEQLQVSASTVQKELKLIMEICIGVLSRLDPP
ECFp124214	ECF243	ECF243s2	Pseudomonas syringae pv. cunninghamiae	KPX03237.1	GCA_001400795.1	MRSIIICSHLWSGLSVSQSRFNDVFLAQRPVLLRTLQRMVGNQNAAEDLLQETWLRVSRALTEHPVDHLEPFVFQTARNLALDHLRARRIHGRTMLEDVSPAQLESIVAQMGSPEDAAHAKRLLENLSASLSTLSPRQQKIFTLSRLDGRSYLEIAEQLQVSASTVQKELKLIMAICVGVLSRLDPP
ECFp125031	ECF243	ECF243s2	Pseudomonas syringae pv. spinaceae	KPY86452.1	GCA_001401065.1	MRSIIICLNLRSGLSVSQSHFNDVFLAQLAVLLRTLQRMVGNPSTAEDLLHETWLRVSRALAEHPVDHLEPFVFQTARNLALDHLRARCIHARTLVEDVSPGQLERVVAQLGKPEDAAHAKRLLESLSASLSTLSPRQQKIFTLSRLNGCSYLEIAEQLQVSASTVQKELKLVMAICIGVVSRLDPS
ECFp124669	ECF243	ECF243s2	Pseudomonas syringae pv. theae, Pseudomonas syringae pv. delphinii, Pseudomonas syringae pv. viburni	KPZ29717.1, KPX14566.1, KPZ12683.1	GCA_001401255.1, GCA_001400335.1, GCA_001401175.1	MRSIIICLNLRSGLSVSQSHFNDVFLAQRAVLLRTLQRMVGNPSTAEDLLHETWLRVSRALTEHPVDHLEPFVFQTARNLALDHLRARRIHARTLVEDVSPGQLESVVAQLGKPEDAAHAKRLLESLSASLSTLSPRQQKIFTLSRLNGCSYLEIAEQLHVSASTVQKELKLIMAICIGVVSRLDPP
ECFp124620	ECF243	ECF243s2	Pseudomonas syringae pv. alisalensis	KPW18593.1	GCA_001401375.1	MLLRTLQRMVGSHSAAEDLLQETWLRVSRALTEHPVDHLEPFVFQTARNLALDHLRARRIHGRTMIEDVSPAQLERVVAQLGAPEDAAHAKRLLDGLSASLSTLSPRQQKIFTLSRLDGCSYLEIAEQLQVSASTVQKELKLIMAICVGVISRLDPP
ECFp125532	ECF243	ECF243s2	Pseudomonas syringae ICMP 13102, Pseudomonas syringae pv. syringae, Pseudomonas syringae pv. solidagae, Pseudomonas syringae ICMP 13102, Pseudomonas syringae pv. syringae	KTB81066.1, KWS20960.1, WP_057457988.1, WP_057457988.1, WP_057457988.1	GCA_001466945.1, GCA_001535945.1, GCF_001401055.1, GCF_001466945.1, GCF_001535945.1	MSHSDFNNVFLAQRPVLLRTLQRMVGNQSTAEDLLQETWLRVSRALTEHPVAHLEPFVFQTARNLALDHLRARRIHGRTMLEDVSPARLENVVAQLGSPEDAAHAKRLLENLSASLSTLSPRQQKIFTLSRLDGRSYLEIAEQLQVSASTVQKELKLIMAICIGVLSRLDPP
ECFp124970	ECF243	ECF243s2	Pseudomonas syringae pv. syringae PD2766, Pseudomonas syringae pv. syringae PD2766	KTB84898.1, WP_058824199.1	GCA_001466965.1, GCF_001466965.1	MSQSHFNNVFLAQRAVLLRTLQRMVGSHSAAEDLLQETWLRVSRALTEHPVDHLEPFVFQTARNLALDHLRARRIHGRTMIEDVSPAQLESVVAQLGAPEDAAHAKRLLEGLSASLSTLSPRQQKIFTLSRLNGCSYLEIAEQLQVSASTVQKELKLIMAICVGVISRLDPP
ECFp124575	ECF243	ECF243s2	Pseudomonas syringae ICMP 19498, Pseudomonas syringae ICMP 19499, Pseudomonas amygdali pv. mellea, Pseudomonas sp. ICMP 3272, Pseudomonas syringae ICMP 19498, Pseudomonas syringae ICMP 19499, Pseudomonas amygdali, Pseudomonas amygdali pv. mellea, Pseudomonas sp. ICMP 3272	KTC51837.1, KTC58418.1, KPX80731.1, KTB70438.1, WP_057402358.1, WP_057402358.1, WP_057402358.1, WP_057402358.1, WP_057402358.1	GCA_001467105.1, GCA_001467115.1, GCA_001400875.1, GCA_001466905.1, GCF_001467105.1, GCF_001467115.1, GCF_001400115.1, GCF_001400875.1, GCF_001466905.1	MSQSRFNDVFLAQRPVLLRTLQRMVGNQNAAEDLLQETWLRVSRALTEHPVDHLEPFVFQTARNLALDHLRARRIHGRTMLEDVSPARLESVVAQMGSPEDAAHAKRLLENLSASLSTLSPRQQKIFTLSRLDGRSYLEIAEQLQVSASTVQKELKLIMAICVGVLSRLDPP
ECFp123776	ECF243	ECF243s2	Pseudomonas syringae ICMP 11292, Pseudomonas syringae pv. avii, Pseudomonas syringae pv. maculicola str. M6, Pseudomonas syringae CC1630, Pseudomonas syringae ICMP 11292, Pseudomonas syringae pv. avii, Pseudomonas syringae pv. maculicola, Pseudomonas syringae pv. maculicola str. M6, Pseudomonas syringae pv. philadelphi, Pseudomonas syringae pv. maculicola, Pseudomonas syringae pv. apii, Pseudomonas syringae pv. antirrhini, Pseudomonas syringae pv. berberidis	KTC05389.1, KWT14042.1, KPB99125.1, WP_024668461.1, WP_024668461.1, WP_024668461.1, WP_024668461.1, WP_024668461.1, WP_024668461.1, WP_024668461.1, WP_024668461.1, WP_024668461.1, WP_024668461.1	GCA_001467365.1, GCA_001538095.1, GCA_001294165.1, GCF_000452625.1, GCF_001467365.1, GCF_001538095.1, GCF_000935725.1, GCF_001294165.1, GCF_001400595.1, GCF_001400855.1, GCF_001401385.1, GCF_001401395.1, GCF_001401405.1	MSQSHFNDVFLAQRAVLLRTLQRMVGNPSTAEDLLHETWLRVSRALTEHPVDHLEPFVFQTARNLALDHLRARRIHARTLVEDVSPGQLERVVAQLGKPEDAAHAKRLLESLSASLSTLSPRQQKIFTLSRLNGCSYLEIAEQLQVSASTVQKELKLIMAICIGVVSRLDPP
ECFp125583	ECF243	ECF243s2	Pseudomonas syringae pv. rhaphiolepidis, Pseudomonas syringae pv. cerasicola, Pseudomonas syringae pv. broussonetiae, Pseudomonas syringae pv. castaneae, Pseudomonas savastanoi pv. glycinea str. race 4, Pseudomonas savastanoi pv. savastanoi NCPPB 3335, Pseudomonas savastanoi pv. glycinea str. B076, Pseudomonas savastanoi pv. glycinea str. race 4, Pseudomonas savastanoi, Pseudomonas savastanoi pv. glycinea, Pseudomonas savastanoi pv. phaseolicola, Pseudomonas savastanoi pv. phaseolicola, Pseudomonas savastanoi pv. phaseolicola, Pseudomonas savastanoi pv. phaseolicola, Pseudomonas savastanoi pv. glycinea, Pseudomonas savastanoi pv. glycinea, Pseudomonas savastanoi pv. glycinea, Pseudomonas savastanoi pv. nerii, Pseudomonas savastanoi pv. fraxini, Pseudomonas amygdali pv. aesculi str. 0893_23, Pseudomonas amygdali pv. mori str. 301020, Pseudomonas amygdali pv. mellea, Pseudomonas amygdali pv. myricae, Pseudomonas amygdali pv. sesami, Pseudomonas amygdali pv. morsprunorum, Pseudomonas amygdali pv. myricae, Pseudomonas amygdali pv. ulmi, Pseudomonas amygdali pv. aesculi, Pseudomonas amygdali pv. aesculi, Pseudomonas amygdali pv. aesculi, Pseudomonas amygdali pv. aesculi, Pseudomonas amygdali pv. eriobotryae, Pseudomonas amygdali pv. aesculi, Pseudomonas amygdali pv. dendropanacis, Pseudomonas amygdali pv. aesculi, Pseudomonas syringae pv. maculicola, Pseudomonas sp. BDAL1, Pseudomonas syringae pv. cerasicola, Pseudomonas syringae pv. castaneae, Pseudomonas syringae pv. broussonetiae, Pseudomonas syringae pv. rhaphiolepidis, Pseudomonas syringae pv. cerasicola, Pseudomonas syringae pv. broussonetiae, Pseudomonas syringae pv. castaneae, Pseudomonas savastanoi pv. phaseolicola 1448A, Pseudomonas savastanoi pv. glycinea str. B076, Pseudomonas savastanoi pv. glycinea str. race 4, Pseudomonas savastanoi pv. phaseolicola 1644R, Pseudomonas savastanoi pv. savastanoi, Pseudomonas savastanoi pv. savastanoi, Pseudomonas savastanoi pv. savastanoi, Pseudomonas savastanoi, Pseudomonas savastanoi pv. glycinea, Pseudomonas savastanoi pv. phaseolicola, Pseudomonas savastanoi pv. phaseolicola, Pseudomonas savastanoi pv. phaseolicola, Pseudomonas savastanoi pv. phaseolicola, Pseudomonas savastanoi pv. glycinea, Pseudomonas savastanoi pv. glycinea, Pseudomonas savastanoi pv. glycinea, Pseudomonas savastanoi pv. glycinea, Pseudomonas savastanoi pv. nerii, Pseudomonas savastanoi pv. phaseolicola, Pseudomonas savastanoi pv. savastanoi, Pseudomonas savastanoi pv. fraxini, Pseudomonas savastanoi pv. nerii, Pseudomonas savastanoi pv. fraxini, Pseudomonas amygdali pv. aesculi str. 0893_23, Pseudomonas amygdali pv. aesculi str. NCPPB 3681, Pseudomonas amygdali pv. aesculi str. 2250, Pseudomonas amygdali pv. dendropanacis, Pseudomonas amygdali pv. mellea, Pseudomonas amygdali pv. myricae, Pseudomonas amygdali pv. sesami, Pseudomonas amygdali pv. morsprunorum, Pseudomonas amygdali pv. hibisci, Pseudomonas amygdali pv. photiniae, Pseudomonas amygdali pv. dendropanacis, Pseudomonas amygdali pv. myricae, Pseudomonas amygdali pv. ciccaronei, Pseudomonas amygdali pv. ulmi, Pseudomonas amygdali pv. sesami, Pseudomonas amygdali pv. myricae, Pseudomonas amygdali pv. ulmi, Pseudomonas amygdali pv. aesculi, Pseudomonas amygdali pv. aesculi, Pseudomonas amygdali pv. aesculi, Pseudomonas amygdali pv. aesculi, Pseudomonas amygdali pv. eriobotryae, Pseudomonas amygdali pv. aesculi, Pseudomonas amygdali pv. dendropanacis, Pseudomonas amygdali pv. aesculi, Pseudomonas meliae, Pseudomonas syringae pv. maculicola	KWS33383.1, KWS93207.1, KWT06793.1, KWS98585.1, EGH08468.1, EFI00669.2, EFW78963.1, EFW85807.1, KPB18861.1, KPC24251.1, KPB51882.1, KPB39634.1, KPB35207.1, KPB35905.1, KPC39663.1, KPC45580.1, KPC21886.1, KWS38323.1, KWS77979.1, EGH02572.1, EGH23160.1, KPB61690.1, KPB63428.1, KPB21391.1, KPC55477.1, KWS53033.1, KWS13166.1, KWT28017.1, KWT40525.1, KWT18994.1, KWT02379.1, KWS78034.1, KWT40335.1, KWS79427.1, KWT22527.1, KPB87756.1, ODS49545.1, WP_002552313.1, WP_002552313.1, WP_002552313.1, WP_002552313.1, WP_002552313.1, WP_002552313.1, WP_002552313.1, WP_002552313.1, WP_002552313.1, WP_002552313.1, WP_002552313.1, WP_002552313.1, WP_002552313.1, WP_002552313.1, WP_002552313.1, WP_002552313.1, WP_002552313.1, WP_002552313.1, WP_002552313.1, WP_002552313.1, WP_002552313.1, WP_002552313.1, WP_002552313.1, WP_002552313.1, WP_002552313.1, WP_002552313.1, WP_002552313.1, WP_002552313.1, WP_002552313.1, WP_002552313.1, WP_002552313.1, WP_002552313.1, WP_002552313.1, WP_002552313.1, WP_002552313.1, WP_002552313.1, WP_002552313.1, WP_002552313.1, WP_002552313.1, WP_002552313.1, WP_002552313.1, WP_002552313.1, WP_002552313.1, WP_002552313.1, WP_002552313.1, WP_002552313.1, WP_002552313.1, WP_002552313.1, WP_002552313.1, WP_002552313.1, WP_002552313.1, WP_002552313.1, WP_002552313.1, WP_002552313.1, WP_002552313.1, WP_002552313.1, WP_002552313.1	GCA_001535835.1, GCA_001537945.1, GCA_001538205.1, GCA_001538245.1, GCA_000143005.1, GCA_000164015.2, GCA_000187045.2, GCA_000187065.2, GCA_001293725.1, GCA_001293765.1, GCA_001294025.1, GCA_001294035.1, GCA_001294065.1, GCA_001294105.1, GCA_001294195.1, GCA_001294265.1, GCA_001294275.1, GCA_001535815.1, GCA_001538155.1, GCA_000145685.1, GCA_000145765.1, GCA_001293975.1, GCA_001293985.1, GCA_001294115.1, GCA_001294215.1, GCA_001535805.1, GCA_001535915.1, GCA_001537955.1, GCA_001537965.1, GCA_001537985.1, GCA_001538045.1, GCA_001538055.1, GCA_001538085.1, GCA_001538145.1, GCA_001538185.1, GCA_001294185.1, GCA_001723935.1, GCF_001400215.1, GCF_001400285.1, GCF_001400715.1, GCF_001535835.1, GCF_001537945.1, GCF_001538205.1, GCF_001538245.1, GCF_000012205.1, GCF_000187045.1, GCF_000187065.1, GCF_000225805.1, GCF_000732035.1, GCF_000751155.1, GCF_000935695.1, GCF_001293725.1, GCF_001293765.1, GCF_001294025.1, GCF_001294035.1, GCF_001294065.1, GCF_001294105.1, GCF_001294195.1, GCF_001294265.1, GCF_001294275.1, GCF_001400375.1, GCF_001400575.1, GCF_001400605.1, GCF_001401285.1, GCF_001483545.1, GCF_001535815.1, GCF_001538155.1, GCF_000145685.1, GCF_000163255.1, GCF_000163275.1, GCF_000935735.1, GCF_001293975.1, GCF_001293985.1, GCF_001294115.1, GCF_001294215.1, GCF_001400395.1, GCF_001400415.1, GCF_001400435.1, GCF_001400555.1, GCF_001400755.1, GCF_001401165.1, GCF_001401265.1, GCF_001535805.1, GCF_001535915.1, GCF_001537955.1, GCF_001537965.1, GCF_001537985.1, GCF_001538045.1, GCF_001538055.1, GCF_001538085.1, GCF_001538145.1, GCF_001538185.1, GCF_000935675.1, GCF_001294185.1	MSQSRFNDVFLAQRPVLLRTLQRMVGNQNAAEDLLQETWLRVSRALTEHPVDHLEPFVFQTARNLALDHLRARRIHGRTMLEDVSPAQLESVVAQMGSPEDAAHAKRLLENLSASLSTLSPRQQKIFTLSRLDGRSYLEIAEQLQVSASTVQKELKLIMAICVGVLSRLDPP
ECFp125448	ECF243	ECF243s2	Pseudomonas syringae pv. daphniphylli, Pseudomonas syringae pv. daphniphylli, Pseudomonas syringae pv. daphniphylli, Pseudomonas syringae pv. daphniphylli, Pseudomonas amygdali pv. dendropanacis	KPX13634.1, KWS86876.1, WP_057403831.1, WP_044322438.1, WP_044322438.1	GCA_001400275.1, GCA_001538255.1, GCF_001400275.1, GCF_001538255.1, GCF_000935665.1	MGILKFLCMNAAEDLLQETWLRVSRALTEHPVDHLEPFVFQTARNLALDHLRARRIHGRTMLEDVSPARLESVVAQMGSPEDAAHAKRLLENLSASLSTLSPRQQKIFTLSRLDGRSYLEIAEQLQVSASTVQKELKLIMAICVGVLSRLDPP
ECFp124683	ECF243	ECF243s2	Pseudomonas syringae, Pseudomonas syringae	OCR23180.1, WP_065835056.1	GCA_001698815.1, GCF_001698815.1	MSQSRLNEVFLSQRPVLLRTLQRMVSNRSTAEDLLQETYLRVTRALSSRAIDHLEPFVYQTARNLALDHLRSRRIVARTVADDTPQADIENVVAQATTLEDATHATRMLEGLNESLSKLSPRQQQIFTMSRLNGCSYVEIAEQLGVSASTVQKELKLIMAICVAVAARLDHV
ECFp125540	ECF243	ECF243s2	Pseudomonas syringae, Pseudomonas syringae, Pseudomonas syringae pv. maculicola str. ES4326, Pseudomonas syringae pv. maculicola, Pseudomonas syringae, Pseudomonas syringae, Pseudomonas syringae pv. maculicola str. ES4326, Pseudomonas syringae pv. maculicola	SDW11732.1, SFL43302.1, EGH62448.1, KPB76904.1, WP_007253013.1, WP_007253013.1, WP_007253013.1, WP_007253013.1	GCA_900106705.1, GCA_900114665.1, GCA_000145845.1, GCA_001293575.1, GCF_900106705.1, GCF_900114665.1, GCF_000145845.1, GCF_001293575.1	MSQSRFNDVFLAQRAVLLRTLQRMVGSHSAAEDLLQETWLRVSRALTEHPVDHLEPFVFQTARNLALDHLRARRIHGRTMIEDVSPAQLERVVAQLGAPEDAAHAKRLLDGLSASLSTLSPRQQKIFTLSRLDGCSYLEIAEQLQVSASTVQKELKLIMAICVGVISRLDPP
ECFp124107	ECF243	ECF243s2	Pseudomonas syringae, Pseudomonas syringae pv. tomato T1, Pseudomonas syringae pv. tomato, Pseudomonas syringae pv. tomato, Pseudomonas syringae	SDY30700.1, EEB60557.1, KUR50078.1, KUR46433.1, WP_007244899.1	GCA_900107345.1, GCA_000172895.1, GCA_001518465.1, GCA_001518695.1, GCF_900107345.1	MRSIIICLNLRSGLSVSQSHFNDVFLAQRAVLLRTLQRMVGNPSTAEDLLHETWLRVSRALTEHPVDHLEPFVFQTARNLALDHLRARRIHARTLVEDVSPGQLERVVAQLGKPEDAAHAKHLLESLSASLSTLSPRQQKIFTLSRLNGCSYLEIAEQLQVSASTVQKELKLIMAICIGVVSRLDPP
ECFp124109	ECF243	ECF243s67	Pseudomonas pseudoalcaligenes KF707 = NBRC 110670, Pseudomonas pseudoalcaligenes KF707 = NBRC 110670	ELS25398.1, ELS29170.1	GCA_000262065.3, GCA_000262065.3	MLDLFFDQRHRLIGLAARITGCRSQAEDIVHDAYMKVGGAGGDEQIRSQASYLARVVRNLSIDHYRRRQLEERLMCSEDEEGESLAHPSETPESLVADQQMLERITGVLADMPERTRYAFEMCRIHGMKQKDIATALGVSPALVNALIRDAMLRCREVL
ECFp124826	ECF243	ECF243s2	Pseudomonas pseudoalcaligenes KF707 = NBRC 110670, Pseudomonas pseudoalcaligenes KF707 = NBRC 110670	ELS27649.1, WP_003454458.1	GCA_000262065.3, GCF_000262065.2	MTTSKLDAVFIAQRTPLLRTLIRMVKNPSVAEDLVQETYLRVATTLRERRVDHLEPFLFQTGRNLALDHLRHMRMKSRTLVEDLPGAVIEAIPDAASSTEDGLYAGQLLERLGTTLSRLTDRQQRMFILSRLHGLGHGEIAERLKVSPSTVQKELKLIMAICVESLSRLEPTP
ECFp154642	ECF243	ECF243s15	Pseudomonas pseudoalcaligenes AD6, Pseudomonas pseudoalcaligenes AD6	EZH76430.1, WP_037005554.1	GCA_000626735.1, GCF_000626735.1	MSDLDLKGLFQKHAKALHSFLLRKSHDPQLAADLTQESFLRLAEQRGGERIDNSPAYLFRTASNLLIDHQRQQIRRKTDLLGEDVLLEVEASGSSLDEITAARQSLERLQQAIAELPPRTQEIFRLNRIEGLTHAQVARELGISDSSVQKHLARALAHVMERLVEVDEQA
ECFp125461	ECF243	ECF243s2	Pseudomonas pseudoalcaligenes, Pseudomonas toyotomiensis	KJU75309.1, WP_045733494.1	GCA_000962895.1, GCF_000974625.1	MTIPNLDSVFISQRTPLLRTLVKIVKNASIAEELVQETYLRVARSLRDKPVDHLEPFLFQTGRNLAFDHLRRERMQSRTMLDDVPDAIMQAVPAPGSSSEDSLHAERLLQRLGNALEQLSERQQRIFILSRLHGQGYAEIAAELGVSTSTVQKELKLIMTLCMTLLERLAPPT
ECFp123981	-	-	Azotobacter vinelandii DJ, Azotobacter vinelandii CA, Azotobacter vinelandii CA6, Azotobacter vinelandii, Azotobacter vinelandii DJ, Azotobacter vinelandii CA, Azotobacter vinelandii CA6, Azotobacter vinelandii NBRC 13581, Azotobacter vinelandii	ACO76647.1, AGK15624.1, AGK19259.1, SFX12911.1, WP_012699075.1, WP_012699075.1, WP_012699075.1, WP_012699075.1, WP_012699075.1	GCA_000021045.1, GCA_000380335.1, GCA_000380365.1, GCA_900119555.1, GCF_000021045.1, GCF_000380335.1, GCF_000380365.1, GCF_001571105.1, GCF_900119555.1	MKTDRLRRSDTGALKKSEECPLMSTERERLLSAFIEHRDALLGYLRQRFGSPSLAEDLVQETWLRLARHTPERDIVNPRAYLFRIATNLGTDHLRHQNMGVEIQAEDEEIAQVPAQAVDPAREVQSHDDLERLLEIIDNLPPRCREIFILCRVEGLSHAQIAERLNISKSTVVSQMVKALARLEQAME
ECFp125850	-	-	Azotobacter vinelandii DJ, Azotobacter vinelandii CA, Azotobacter vinelandii CA6, Azotobacter vinelandii, Azotobacter vinelandii DJ, Azotobacter vinelandii CA, Azotobacter vinelandii CA6, Azotobacter vinelandii	ACO78721.1, AGK13518.1, AGK17936.1, SFY06192.1, WP_012701113.1, WP_012701113.1, WP_012701113.1, WP_012701113.1	GCA_000021045.1, GCA_000380335.1, GCA_000380365.1, GCA_900119555.1, GCF_000021045.1, GCF_000380335.1, GCF_000380365.1, GCF_900119555.1	MDWKGARRPKKLPLKMRIIIIWPFASIKCDMCRLKAVDDSLPTDVFTGKTVACFKLGGIMEKYYQQLVRYLTTRLRDRHLAADVVHDAYVRILEGGHGSLVKYPQAYLYRTAINIAIDTHRRETVRRSESLEDIEPHAAEQFLSPQDSLYLRQRATLVERALNELSENCRKAFLMRKLDGLGHTEIAARMGISKDMVEKHIVNAMRHCRIRVREMEYSKVDFNNATRRHSTITR
ECFp3168	-	-	Azotobacter vinelandii DJ, Azotobacter vinelandii CA, Azotobacter vinelandii CA6, Azotobacter vinelandii, Azotobacter vinelandii DJ, Azotobacter vinelandii CA, Azotobacter vinelandii CA6, Azotobacter vinelandii NBRC 13581, Azotobacter vinelandii	ACO80618.1, AGK15920.1, AGK22056.1, SFX79059.1, WP_012702985.1, WP_012702985.1, WP_012702985.1, WP_012702985.1, WP_012702985.1	GCA_000021045.1, GCA_000380335.1, GCA_000380365.1, GCA_900119555.1, GCF_000021045.1, GCF_000380335.1, GCF_000380365.1, GCF_001571105.1, GCF_900119555.1	MADDLDRLFRLYHRELRQLAYRRLGDPETAADLAQDAFVRYAGLIRKHPRQAIANPQYFLWRILRNLIIDLRRGQARRGEQTSLDEAESELHDQRPGPERLLELRQQLQLLHRAFEELPPACRDALLLNRVEGLSHAAIAERLGVSPSMVCKYIMRALRHCIRRLGLADGAN
ECFp124722	-	-	Agrobacterium radiobacter K84, Rhizobium rhizogenes NBRC 13257, Agrobacterium rhizogenes, Agrobacterium sp. 13-626, Agrobacterium sp. B131/95, Agrobacterium sp. B133/95, Agrobacterium radiobacter K84, Rhizobium rhizogenes NBRC 13257, Agrobacterium rhizogenes, Agrobacterium rhizogenes, Agrobacterium rhizogenes, Rhizobium tropici, Agrobacterium sp. 13-626, Agrobacterium sp. B131/95, Agrobacterium sp. B133/95	ACM30676.1, GAJ95388.1, KEA08591.1, OCJ01542.1, OCJ16013.1, OCJ19255.1, WP_015917941.1, WP_015917941.1, WP_015917941.1, WP_015917941.1, WP_015917941.1, WP_015917941.1, WP_015917941.1, WP_015917941.1, WP_015917941.1	GCA_000016265.1, GCA_000696095.1, GCA_000705135.2, GCA_001692285.1, GCA_001692155.1, GCA_001692215.1, GCF_000016265.1, GCF_000696095.1, GCF_000705135.2, GCF_000799685.1, GCF_000800035.1, GCF_000799905.1, GCF_001692285.1, GCF_001692155.1, GCF_001692215.1	MSSVLNTIFETQRRSLLWSVMRIVRDPQTAEDLAQETYVRARRAADNGPIEHVEAFLHQTARNLALDHLRRKNTRTNVEAEGVDEATVAAIAADIPSIEDAIIERERLCWFKKALSGLPERAQTIMVLSRLEEWPNVRIADHLGVSERTVFNDLKLAMGHCRDALARLDKK
ECFp124604	ECF243	ECF243s156	Agrobacterium tumefaciens 5A, Agrobacterium tumefaciens LBA4213 (Ach5), Agrobacterium tumefaciens, Agrobacterium tumefaciens 5A, Agrobacterium tumefaciens LBA4213 (Ach5), Agrobacterium tumefaciens, Rhizobium sp. TBD182	EHJ95370.1, AHK04763.1, AKC10496.1, WP_003518695.1, WP_003518695.1, WP_003518695.1, WP_003518695.1	GCA_000236125.2, GCA_000576515.1, GCA_000971565.1, GCF_000236125.1, GCF_000576515.1, GCF_000971565.1, GCF_001950375.1	MTARLTDIFLSKRRSLIWSVMRIVRDPQTAEDVAQETYVRARKAIENGPIEHIEAFLYQTARNLAINHKRHQDMRGSVERNDLYDTDVENIASPLPSQEADLIHRQRLELLTEAIAKLPQRAQTVWMLSRIEKWSYPRIAEHLGVSPNTVFNDLKLAHAHCLDALEKIDRG
ECFp125301	-	-	Agrobacterium tumefaciens 5A, Agrobacterium tumefaciens, Agrobacterium tumefaciens, Rhizobium sp. Root491, Agrobacterium tumefaciens 5A, Agrobacterium tumefaciens, Agrobacterium tumefaciens, Rhizobium sp. Root491	EHJ96477.1, OCJ39745.1, OCJ63097.1, KQY36970.1, WP_003517117.1, WP_003517117.1, WP_003517117.1, WP_003517117.1	GCA_000236125.2, GCA_001692195.1, GCA_001692425.1, GCA_001427205.1, GCF_000236125.1, GCF_001692195.1, GCF_001692425.1, GCF_001427205.1	MESAKHPEILETFMGVRSRLMRVIYRRVHCPATTADLLQDTFLRFWERPGLLRDVVDLAAYFMITGRNLALDHERRRKIAPFVDGIEGLESIRDPAPSAEAATISRQELLRVQAALEHMPARAQQVFILARIDGLTYVEIGERLGISPKTVFGHMVVALERLRAEVNYER
ECFp123901	-	-	Agrobacterium tumefaciens str. Cherry 2E-2-2, Agrobacterium tumefaciens str. Cherry 2E-2-2	EMS97341.1, WP_003522002.1	GCA_000349865.1, GCF_000349865.1	MSWDLQELFRLYAKGIVRSLRSRGIDPETASDLAQDAFLKVLASPPPASAASHNPKSYLYTVARNLSIDHYRRERSLRRVDLPQNAFDAIIDPSPSAETVVYDRQRLQLVEQALAELPRRVREAFQLHRMGGLTISEVAQKLGMSTTRTWVLIRDAYEHIEDRLNGL
ECFp124953	-	-	Agrobacterium radiobacter DSM 30147, Agrobacterium tumefaciens GW4, Agrobacterium sp. C13, Agrobacterium sp. LY4, Agrobacterium sp. TS45, Agrobacterium sp. JL28, Agrobacterium sp. D14, Agrobacterium radiobacter DSM 30147, Agrobacterium tumefaciens GW4, Agrobacterium sp. C13, Agrobacterium sp. LY4, Agrobacterium sp. TS43, Agrobacterium sp. TS45, Agrobacterium sp. JL28, Agrobacterium sp. D14	EPR15668.1, KDR87657.1, KVK67820.1, KVK51095.1, KVK63324.1, KVK50879.1, KVK39951.1, WP_020812324.1, WP_020812324.1, WP_020812324.1, WP_020812324.1, WP_020812324.1, WP_020812324.1, WP_020812324.1, WP_020812324.1	GCA_000421945.1, GCA_000699125.1, GCA_001526545.1, GCA_001526585.1, GCA_001526525.1, GCA_001526565.1, GCA_001526505.1, GCF_000421945.1, GCF_000699125.1, GCF_001526545.1, GCF_001526585.1, GCF_001526605.1, GCF_001526525.1, GCF_001526565.1, GCF_001526505.1	MSWDLQELFRLYAKGIVRSLRSRGIDPETASDLAQDAFLKVLASPPPASAASHNPKSYLYTVARNLSIDHYRRERSLRRVDLPQNAFDAIIDPSPSAETIVYDRQRLQLVEQALAELPRRVREAFQLHRMGGLTISEVAQKLGMSTTRTWVLIRDAYEHIEDRLNGL
ECFp123960	ECF243	ECF243s120	Agrobacterium tumefaciens, Agrobacterium tumefaciens, Agrobacterium tumefaciens, Agrobacterium tumefaciens	KAJ32249.1, AMD60396.1, WP_035212011.1, WP_035212011.1	GCA_000648215.1, GCA_001551895.1, GCF_000648215.1, GCF_001551895.1	MSWDIQNLFRRHAKGIAKSLHRRGINEDTAADLTQDTFLRVIATPPADTTQNHNPKAYLYQAARNLGLNHQRREALIETIPLDDEEAANIADPAPSPEKVVYSRQCLVQTHQALSELPERTRQAFEMHRLGERTIAEVAEELGISTTRAWSLIRDAYRHLVGRVDAF
ECFp125203	-	-	Agrobacterium tumefaciens, Agrobacterium tumefaciens	KIQ03484.1, WP_042617197.1	GCA_000834635.1, GCF_000834635.1	MQGILRHRILRIVHEHALAEEIVQDAYLRARTASVLHPLENAEAFLWQTAKNLAIDHWRKAKVRSIYEARNLDENALHNVASTEPSPEAIVIQRDLLRAFSEALLKLPQRTQQVWILSRVDGISYPEIAKQLGVSQNTVFNDIKLAMGVLLDLKSRIDPP
ECFp124814	-	-	Agrobacterium tumefaciens, Agrobacterium tumefaciens, Agrobacterium tumefaciens, Agrobacterium tumefaciens	OCJ43870.1, OCJ47833.1, WP_065660588.1, WP_065660588.1	GCA_001692265.1, GCA_001692365.1, GCF_001692265.1, GCF_001692365.1	MESAKHPEILETFMGVRSRLMRVIYRRVHCPATTADLLQDTFLRFWERPGLLRDVVDLAAYFMITGRNLALDHERRRKIAPFVDGIESLESIRDPAPSAEAATISRQELLRVQAALEHMPARAQQVFILARIDGLTYVEIGERLGISPKTVFGHMVVALERLRAEVN
ECFp171494	ECF243	ECF243s156	Agrobacterium tumefaciens, Agrobacterium tumefaciens	OMP70050.1, WP_076845653.1	GCA_001975795.1, GCF_001975795.1	MTARLTDIFLSKRRSLIWSVMRIVRDPQTAEDVAQETYVRARKAIENGPIEHIEAFLYQTARNLAINHKRHQDMRGSVERNDLYDTDVENIASPLPSQEADLIHRQRLELLTEAIAKLPQRVQTVWMLSRIEKWSYPRIAEHLGVSPNTVFNDLKLAHAHCLDALEKIDRG
ECFp171432	-	-	Agrobacterium tumefaciens, Agrobacterium tumefaciens	OMP72321.1, WP_076844265.1	GCA_001975795.1, GCF_001975795.1	MESAKHPEILETYMGVRSRLMRVIYRRVHCPATTADLLQDTFLRFWERPGLLRDVVDLAAYFMITGRNLALDHERRRKIAPFVDGIEGLESIRDPAPSAEAATISRQELLRVQAALEHMPARAQQVFILARIDGLTYVEIGERLGISPKTVFGHMVVALERLRAEVNYER
ECFp171468	-	-	Agrobacterium tumefaciens, Agrobacterium tumefaciens	OMP72368.1, WP_076844338.1	GCA_001975795.1, GCF_001975795.1	MVGDKKKNILESFAASYGELLRHLSRRLGRDVDADDVLQDTFLRLQSIPVETDIKNPRSYLFRMADNLATDHIRGRRSLERYLSSGELPDSVDDRPSPERVVDYRQRLGRLEQAISELPPRQRQVFLMHKFDGLSHAEIARDLKITKSAVEKLVMKALAHLRDRLGDLID
ECFp124712	ECF243	ECF243s142	Agrobacterium radiobacter K84, Rhizobium rhizogenes NBRC 13257, Agrobacterium rhizogenes, Agrobacterium sp. 13-626, Agrobacterium sp. B131/95, Agrobacterium sp. B133/95, Agrobacterium radiobacter K84, Rhizobium rhizogenes NBRC 13257, Agrobacterium rhizogenes, Agrobacterium rhizogenes, Agrobacterium rhizogenes, Rhizobium tropici, Rhizobium sp. YR060, Agrobacterium sp. 13-626, Agrobacterium sp. B131/95, Agrobacterium sp. B133/95	ACM29119.1, GAJ92356.1, KEA03375.1, OCI93652.1, OCJ18649.1, OCJ20840.1, WP_034522278.1, WP_034522278.1, WP_034522278.1, WP_034522278.1, WP_034522278.1, WP_034522278.1, WP_034522278.1, WP_034522278.1, WP_034522278.1, WP_034522278.1	GCA_000016265.1, GCA_000696095.1, GCA_000705135.2, GCA_001692285.1, GCA_001692155.1, GCA_001692215.1, GCF_000016265.1, GCF_000696095.1, GCF_000705135.2, GCF_000799685.1, GCF_000800035.1, GCF_000799905.1, GCF_000746335.1, GCF_001692285.1, GCF_001692155.1, GCF_001692215.1	MTDMLHSLHAGEEKRLHRFFHRRLKNRDDVADATQETFLRMLEASHATLIENPQAYLFQVARSVARVILTRQTREQAMFAPDDAGMEEPDDFPLPDRIVNARQCLLIMAKAIEALPTRCQQVFILSRLRGLSNGEIAAELGISRNMVEKHIIKALLHCRKVRAEIFF
ECFp124333	ECF243	ECF243s143	Neorhizobium galegae bv. officinalis bv. officinalis str. HAMBI 1141	CDN56005.1	GCA_000731295.1	MSIIVILSDDLWIHSKSLMLRRFLGGAKRGAVGRAGFGLGVTDLDISLIEQLQQTEEGKLRRFFLRRLRNREDAADATQETFLRLLTASPKEDLRNPHAYLFQVARSVAHGITARLMRDSALFDDELDQTQVADEAPGPERVVAARQQLGLLIETISSLPPKCRVVFVLSRLEGLSNGEIATKLGISRNMVEKHIIRALMACRQARLAALAPAGGIAHD
ECFp125570	ECF243	ECF243s143	Neorhizobium galegae bv. orientalis str. HAMBI 540	CDN49895.1	GCA_000731315.1	MLRPFSGDAKRGAVGRAGFGLGITDLDISLIEQLQQTEEGKLRRFFLRRLRNREDAADATQETFLRLLTASPKEDLRNPHAYLFQVARSVAHGITARLMRDSALFSDELDQTQVADEAPSPERVVAARQQLGLLIETISSLPPKCRVVFVLSRLEGLSNGEIATKLGISRNMVEKHIIRALMACRQARLAALPPAGGIAHD
ECFp124025	ECF243	ECF243s143	Neorhizobium galegae bv. officinalis	CDZ39991.1	GCA_000985875.1	MLNHFLGGAKRGPIGRAGPGPGVTDLDISLIEQLQQTEEGKLQRFFLRRLRNREDAADATQETFLRLLTVSPKEDLRNPHAYLFQVARSVAHGITARLMRDSSLFGDELDQTQVADDAPSPERVVAARQQLGLLIETISSLPPKCRVVFVLSRLEGLSNGEIAEKLGISRNMVEKHIIRALMACRQARLAALPPAGGIAHD
ECFp125946	-	-	Neorhizobium galegae bv. officinalis, Neorhizobium galegae bv. officinalis	CDZ42174.1, WP_046634388.1	GCA_000985875.1, GCF_000985875.1	MDDIRRRDFLEVFLSVRERLAAAIQRRVECAATTADLTQDTFLRLWERPGLLRDVSDLAGYFVTTGRNLAADHERRRRIAPFVAGVDHLEYVADNRPSAEDVVLSRDELKKLQEIVNSLPPKCRQVFLLSRIEGLSYVEIGTKLGISPKTVFSHMVTALERLKAGM
ECFp123834	-	-	Neorhizobium galegae bv. orientalis	CDZ70536.1	GCA_000985895.1	MDDIRRRDFLEVFLSVRERLAAAIQRRVECAATTADLTQDTFLRLWERPGLLRDVSDLAGYFVTTGRNLAADHERRRRIAPFVAGVDHLEYVADNRPSAEDVVLSRDELKRLQQIVNSLPPKCRQVFLLSRIDGLSYVEIGTKLGISPKTVFSHMVTALERLKAGM
ECFp124267	ECF243	ECF243s143	Neorhizobium galegae bv. orientalis, Neorhizobium galegae bv. orientalis	CDZ70999.1, WP_046605202.1	GCA_000985895.1, GCF_000985895.1	MDISLIEQLQQTEEGKLQRFFLRRLRNREDAADATQETFLRLLTASPKEDLRNPHAYLFQVARSVAHGITARLMRDSALFDDELDQTQVADEAPSPERVVAARQQLGLLIETISSLPPKCRVVFVLSRLEGLSNGEIAERLGISRNMVEKHIIRALMACRQARLTALAPAGGNCT
ECFp124165	ECF243	ECF243s143	Neorhizobium galegae bv. officinalis, Neorhizobium galegae bv. officinalis	CDZ32085.1, WP_046665127.1	GCA_000985915.1, GCF_000985915.1	MDISLIEQLQQTEEGKLQRFFLRRLRNREDAADATQETFLRLLTASPKEDLRNPHAYLFQVARSVAHGITARLMRDSALFDDELDQTQVADEAPGPERVVAARQQLGLLIETISSLPPKCRVVFVLSRLEGLSNGEIAERLGISRNMVEKHIIRALMACRQARLAALPPAGGIAHD
ECFp124166	-	-	Neorhizobium galegae bv. orientalis, Neorhizobium galegae bv. orientalis, Neorhizobium galegae bv. orientalis, Neorhizobium galegae bv. orientalis	CDZ56865.1, CDZ62443.1, WP_046609724.1, WP_046609724.1	GCA_000985955.1, GCA_000985995.1, GCF_000985955.1, GCF_000985995.1	MDDIRRRDFLEVFLSVRERLAAAIQRRVECAATTADLTQDTFLRLWERPGLLRDVSDLAGYFVTTGRNLAADHERRRRIAPFVAGVDHLEYVADNRPSAEDAVLSRDELKRLQQIVNSLPPKCRQVFLLSRIEGLSYVEIGTKLGISPKTVFSHMVTALERLKAGM
ECFp123780	ECF243	ECF243s143	Neorhizobium galegae bv. orientalis, Neorhizobium galegae bv. orientalis	CDZ59227.1, WP_046626349.1	GCA_000985955.1, GCF_000985955.1	MDISLIEQLQQTEEGKLQRFFLRRLRNREDAADATQETFLRLLTASPKEDLRNPHAYLFQVARSVAHGITARLMRDSALFAEEMDQTQVADEAPSQERVVAARQQLGLLIETISSLPPKCRVVFVLSRLEGLSNGEIAERLGISRNMVEKHIIRALMACRQARLAALPPAGGDCI
ECFp124957	-	-	Neorhizobium galegae bv. officinalis	CDZ46095.1	GCA_000985975.1	MRLSGIWPSPRLAPGGDARLDCDVRRSVALKRLPIRSNEWRRLSIGHISVVQAVQEMTDSVLSDGNDPHGVLAGVIERCYGELRRYARRKVGDDAVADELVQEACLRLVATGNDLPFNPRAYLYRILSNLVTDHHRHRVRLQKSFIDAGTLDAADDRPDAEREVIGRQRLAILAQAVAELPPRCRECFVLRRFEGLSHAEIANRMRISTSAVEKHLAAATVHCARRVKAND
ECFp125775	-	-	Neorhizobium galegae bv. officinalis, Neorhizobium galegae bv. officinalis	CDZ51929.1, WP_046637074.1	GCA_000985975.1, GCF_000985975.1	MDDIRRRDFLEVFLSVRERLAAAIQRRVECAATTADLTQDTFLRLWERPGLLRDVSDLAGYFVTTGRNLAADHERRRRIAPFVAGVDHLEYVADNRPSAEDVVLTRDELKKLQEIVNSLPPKCRQVFLLSRIEGLSYVEIGTKLGISPKTVFSHMVTALERLKAGM
ECFp125730	ECF243	ECF243s143	Neorhizobium galegae bv. officinalis	CDZ52636.1	GCA_000985975.1	MILRPFLGGAKRGAVGRAGFGLGVTDLDISLIEQLQQTEEGKLRRFFLRRLRNREDAADATQETFLRLLTASPKEDLRNPHAYLFQVARSVAHGITARLMRDSALFDDELDQTQVADEAPSPERVVAARQQLGLLIETISSLPPKCRVVFVLSRLEGLSNGEIAERLGISRNMVEKHIIRALMACRQARLAALPPTGGIAHD
ECFp125316	ECF243	ECF243s143	Neorhizobium galegae bv. orientalis, Neorhizobium galegae bv. orientalis	CDZ67193.1, WP_046612243.1	GCA_000985995.1, GCF_000985995.1	MDISLIEQLQQAEEGKLQRFFLRRLRNREDAADATQETFLRLLTASPKEDLRNPHAYLFQVARSVAHGITARLMRDSALFDDELDQTQVADEAPSPERVVAARQQLGLLIETISSLPPKCRVVFVLSRLEGLSNGEIAERLGISRNMVEKHIIRALMACRQARLAALPPAGGIAYD
ECFp125520	ECF243	ECF243s143	Neorhizobium galegae bv. officinalis	CDZ27176.1	GCA_000986015.1	MLNHFLGGAKRGPIGRAGPDPGVTDLDISLIEQLQQTEEGKLQRFFLRRLRNREDAADATQETFLRLLTASPKEDLRNPHAYLFQVARSVAHGITARLMRDSSLFGDELDQTQVADDAPSPERVVAARQQLGLLIETISSLPPKCRVVFVLSRLEGLSNGEIAEKLGISRNMVEKHIIRALMACRQARLAALPPAGGIAHD
ECFp123862	ECF243	ECF243s143	Neorhizobium galegae bv. orientalis, Neorhizobium galegae bv. orientalis	CDZ50029.1, WP_046600781.1	GCA_000986035.1, GCF_000986035.1	MDISLIEQLQQTEEGKLQRFFLRRLRNREDAADATQETFLRLLTASPKEDLRNPHAYLFQVARSVAHGITARLMRDSALFDDELDQTQVADEAPSPERVVAARQQLGLLIETISSLPPKCRVVFVLSRLEGLSNGEIAERLGISRNMVEKHIIRALMACRQARLAALPPAGGIAYD
ECFp124231	ECF243	ECF243s83	Methylobacterium extorquens PA1	ABY32133.1	GCA_000018845.1	MGDGTDLIAGGAAGVSIDALYRHEGLKLRRFLQRLLDNPADAADASQETYLRMVAALSRTSIEHPSALLFRIATNVALRMRNRGRLERILFAAKCEAELAEIADGYALPERQTIARQELKRLAAAIDALPPRCREVFLLSRLDGLANGEIAQRLGISRNMVEKHIIKALLHCRRSRLDLF
ECFp123808	ECF243	ECF243s83	Methylobacterium extorquens CM4, Methylobacterium extorquens AM1, Methylobacterium extorquens DM4, Methylobacterium extorquens DSM 13060, Methylobacterium extorquens, Methylobacterium sp. AMS5, Methylobacterium sp. Leaf92, Methylobacterium sp. Leaf119, Methylobacterium sp. Leaf121, Methylobacterium sp. Leaf122, Methylobacterium extorquens PA1, Methylobacterium extorquens CM4, Methylobacterium extorquens AM1, Methylobacterium extorquens DM4, Methylobacterium extorquens DSM 13060, Methylobacterium sp. AMS5, Methylobacterium sp. Leaf92, Methylobacterium sp. Leaf119, Methylobacterium sp. Leaf121, Methylobacterium sp. Leaf122	ACK84854.1, ACS41784.1, CAX26345.1, EHP91222.1, OHV16832.1, AMB46967.1, KQO94274.1, KQP95291.1, KQQ15712.1, KQQ23413.1, WP_015823952.1, WP_015823952.1, WP_015823952.1, WP_015823952.1, WP_015823952.1, WP_015823952.1, WP_015823952.1, WP_015823952.1, WP_015823952.1, WP_015823952.1	GCA_000021845.1, GCA_000022685.1, GCA_000083545.1, GCA_000243435.2, GCA_001854495.1, GCA_001542815.1, GCA_001422305.1, GCA_001422935.1, GCA_001423385.1, GCA_001423025.1, GCF_000018845.1, GCF_000021845.1, GCF_000022685.1, GCF_000083545.1, GCF_000243435.1, GCF_001542815.1, GCF_001422305.1, GCF_001422935.1, GCF_001423385.1, GCF_001423025.1	MGDGTDLMAGGAAGVSIDALYRHEGLKLRRFLQRLLDNPADAADASQETYLRMVAALSRTSIEHPSALLFRIATNVALRMRNRGRLERILFAAKCEAELAEIADGYALPERQTIARQELKRLAAAIDALPPRCREVFLLSRLDGLANGEIAQRLGISRNMVEKHIIKALLHCRRSRLDLF
ECFp171481	ECF243	ECF243s226	Methylobacterium extorquens	OHV17553.1	GCA_001854495.1	MAAASELQDEPNSHLGLLYRLYRTALLRFLTRRVGRDDAPDLLQETFIRMARAKADPRTVRNDKAFLFQVASNLAADHGREERRRSRLLTGDEIATILAIPDDTARPADAALARLEGQRLAHALAEMPTRRAEAFRLSRLEGLSHGAIAAHLGVSVRTVEAEIRMALDHCAERLGRTQSER
ECFp125344	ECF243	ECF243s226	Methylobacterium extorquens, Methylobacterium sp. Leaf121, Methylobacterium extorquens, Methylobacterium sp. Leaf121	APX85897.1, KQQ04560.1, WP_056502992.1, WP_056502992.1	GCA_001971665.1, GCA_001423385.1, GCF_001971665.1, GCF_001423385.1	MAAASEPQDEPNFHLGLLYRLYRTALLRFLTRRVGRDDAPDLLQEAFIRMARAKADPPTVRNDKAFLFQVASNLAADHGREARRRSRLLTGDEIATILVIPDDTARPADAALARIEGQRLARALAEMPPRRAEAFRLSRLEGLSHGAIAVRLGVSVRTVEAEIRMALDHCAERLGRTQPDR
ECFp171519	ECF243	ECF243s83	Methylobacterium extorquens, Methylobacterium extorquens	APX88133.1, WP_076644431.1	GCA_001971665.1, GCF_001971665.1	MAGGAAGVSIDALYRHEGLKLRRFLQRLLDNPADAADASQETYLRMVAALSRTSIEHPSALLFRIATNVALRMRNRGRLERLLFAAKCEAELAEIADGYALPERQTIARQELKRLAAAIDALPPRCREVFLLSRLDGLANGEIAQRLGISRNMVEKHIIKALLHCRRSRLDLF
ECFp123795	-	-	Methylomonas methanica MC09, Methylomonas methanica MC09	AEG01250.1, WP_013819483.1	GCA_000214665.1, GCF_000214665.1	MFGFSQDDATTLLESHRDELLGFLLNRVSCPDIAADILQDAYFRLTQFESHSQINNPRAFLYKVVGNLAIDHLRKTNREQTRHADEDELLNHADATPSLERQLYSQQQLAHLKQAVSELPPRCREVFILHKFKHYPYSQIMRELGISENTVLKHIVKAMEHCRRRMRELEADNRHEL
ECFp125760	-	-	Methylomonas methanica MC09, Methylomonas methanica MC09	AEG01256.1, WP_013819489.1	GCA_000214665.1, GCF_000214665.1	MDALTEPNLIASFLRHQKELRQFLTYKVDCAETAADLIQETYLRIARQTADTDIANPRAFLFRVADNLALDHLRGKARQNKRDGGPVSDEIACRQPQPDSTLMGQQQMELFEKLIYGLPPQCRTVFLLCRVEGKSYAEIAAELSISARTVESHMHKALKLLKERVDFL
ECFp124193	-	-	Methylomonas methanica MC09, Methylomonas methanica MC09	AEG01265.1, WP_013819498.1	GCA_000214665.1, GCF_000214665.1	MVELTANDIADLMNQHRQELLRFLLLKVDCKDTAQDLFQETFIRYAGYNRKSEIENPRAFIFRIATNLATDYLRSRSRQHLQDNDEDRLEQIEAPASSLEHSAISQQRLDLLIDALAELPPKCREVFILLKLKHYSYAQVEQRLGISQTMILKYLNRALSHCRQRLDR
ECFp123848	-	-	Methylomonas methanica MC09, Methylomonas methanica MC09	AEG01267.1, WP_013819500.1	GCA_000214665.1, GCF_000214665.1	MTKLIAAALLDTHREELLRFIQRRIACPEAASDILQDCYLRFATYIEQNQVQNPRAFLYKMAANQTIDHLRQQQRLAEYQTDFDDVPELADPAPTPEEAISGRQRLDALKQAMASLPHKHREIFLLRHIRHLSFAEITEITGLSYNTIFKYLNEALLHCQKQMRD
ECFp124067	ECF243	ECF243s189	Methylomonas methanica MC09, Methylomonas methanica MC09	AEG01273.1, WP_041364387.1	GCA_000214665.1, GCF_000214665.1	MMSKDSSGLLQQLFSQYAHEVNAFIRSRWPREPDVADIVQETFLKLSQYGETESIQNHRAFLFQTASNLTIDRHRRRNTRERYDDADVEIEQLADFNPSPEQHWQTREQLELFSRWLDELPELRRHAFVLYRIEGCSHQEIATRLGISVRCSERYVMLALQHISKRLDQLDNPGWR
ECFp125400	ECF243	ECF243s194	Methylomonas methanica MC09, Methylomonas methanica MC09	AEG01280.1, WP_013819513.1	GCA_000214665.1, GCF_000214665.1	MSALPNQAIQELYLNCHGELEAVLFSRLRCRETAADICQEAFVRLCRAEDLSGVGNLKAYLFRTAMNLMFDHYRSQAVREPANVPWHDDSPPDAEDLRCAETVALGEQELDRLVAALETLSPLCQRIFYLNRFEGLKQREIAETLNISIRTVEDNIKRALVHCANSLAQN
ECFp125056	ECF243	ECF243s174	Methylomonas methanica MC09, Methylomonas methanica MC09	AEG01283.1, WP_013819516.1	GCA_000214665.1, GCF_000214665.1	MKLDISALYTLHRKELVNHLLRIVKCPETAQDLVQESYMILARTADDALIEHPRGFLYRTAGNLALDHLRHNKIVARHVEAELANEAVAQSSVESELSKAQWQALLHSAIDELPPRCRDVFILHKIRGMSYREVATMLEISESAVEKHIIKGLLHCRKRLGGHFNFPHDTRG
ECFp124492	-	-	Methylomonas methanica MC09, Methylomonas methanica MC09	AEG01425.1, WP_013819652.1	GCA_000214665.1, GCF_000214665.1	MPDSIHALNNDLIWNDSLADDLRRFLTKRLKCAEAAADLTHETYLRLRQQSRGADYTHDNARALAFHIAMNLAIDYQRKASVRSRYLADEGGECISEVPSSRQSQPEHILIARQRLDVLRRALDELSPECRTVFLLHGVEGLKYAEIAARLGISVSMVGRHLAQAMLHCASRVGE
ECFp124066	-	-	Methylomonas methanica MC09, Methylomonas methanica MC09	AEG01900.1, WP_013820122.1	GCA_000214665.1, GCF_000214665.1	MNLESVYIEHQSELQLHLARIVDCPEIAAELVQECFIIFSRESQKQVIEHPRGFLFRAARNLAYDHIKHRKVTEKHVYNTVPTLDIDEEAPSEERLALVNEKLAIFSSVVEELPERARKAFVLNRVYGMTYAEIAVEMNVSDSAVEKLLARALLHCRAQFKKHQADLSND
ECFp124176	-	-	Methylomonas methanica MC09, Methylomonas methanica MC09	AEG01905.1, WP_041364546.1	GCA_000214665.1, GCF_000214665.1	MVSDLLTLRDLYAEFGSGFSSMPPAVIDHSQVALLFRDHREDIIRYLLQRVRCPDTAQDLSQETYLRLLRQENLAHADNLTGYLFKTAERLAIDFLRYDQRSGSRKCELDESLECPKVQPEAWIILRQQCEMLLDAIAALPTQCRHVFLLRKIDEMSYADIARQLGISEKTVQRHLVKAMLHCHRRLESAV
ECFp124624	-	-	Methylomonas methanica, Methylomonas methanica	OAI01574.1, WP_064009393.1	GCA_001644035.1, GCF_001644035.1	MSAQPLTDISAFWTESLADELLRFLTGRLKCPDIAAELTHDTYLGLRQIAEKTPPDNARAMAFRIAINLTIDHQRKTMVRDRYGADEDFDALAESIPGNAAPPEQVLIGQQRLAALQHALDELPQACRSVFLLHGVDGLTYMQIAERLGISKSQVNKLLAQAMAHCARQLAD
ECFp125136	ECF243	ECF243s147	Methylomonas methanica, Methylomonas methanica	OAI01588.1, WP_064009407.1	GCA_001644035.1, GCF_001644035.1	MLELTATDIADLMHKHRRELLGFLSQRISCAETAQDIFQETFIRYAGYGSKDQIENPRAFIFRIASNLATDYLRSHSRHSGKDIETSADDEAEGGEQSALSVERTVMSQQQLEQLIAALDELSPKCREVFVLLKLKHCSYAEVEQRLSISQTMIFKYLTQALRHCRQRIGDLD
ECFp124007	-	-	Methylomonas methanica, Methylomonas methanica	OAI01591.1, WP_064009410.1	GCA_001644035.1, GCF_001644035.1	MDAITDSDLLASFLLYQKELQQFLTRKVNCAETAADLIQETYLRIARYSAAGEIANQRAFVFRIADNLALDHLRSRARQDQRDGGLVGEDIACNQPQPDSTLEGQQQMELFETLIYELPPQCRKVFLACRVEGKRYSEIAAELGISARTVESHMHKALKHLKDRIDFL
ECFp125860	ECF243	ECF243s174	Methylomonas methanica, Methylomonas methanica	OAI02803.1, WP_064009200.1	GCA_001644035.1, GCF_001644035.1	MNLDISALYRQHCKELLHHLLRIVKCQETAEDLVQESYLILARTANATAIENPRSFLYRTASNLALDHLRHNKIVERHQEAALLAEEPQQSGAESEIASQQCRTLLYQTIAELPPRCRDAFILHKIRGLSYREVAGVLDISESAVEKHIVKGLVHCRKQRAQLAIAFLPTPSCRQTDYFKAAS
ECFp124475	ECF243	ECF243s189	Methylomonas methanica, Methylomonas methanica	OAI02807.1, WP_064009204.1	GCA_001644035.1, GCF_001644035.1	MSKTSPGFLHTLFLQHAHEMGAFVRGRWPREPDVNDIVQEAFLRLSQYPEPQTIQNPRAFLFQTAANLTVDRHRRRETRERFDEPDADIEHVADQRLSPEHYWQTHQQLEKFAAWLDELPELRRHAFVLYRIEGCSHAEIAKRLGISVRCSERYVMLAMQHISTKLTAEPDQDWW
ECFp124232	-	-	Methylomonas methanica, Methylomonas methanica	OAI02812.1, WP_064009209.1	GCA_001644035.1, GCF_001644035.1	MLVPKSKPSLFDRLFQRHSHELRAFAGLRGGNEFAEDLVQEAYLRLMQHPEPESIDNARAFLYRTIANLSVDQHRRQSVRDRFHVETGDDQTLHDITAAEPLPEDRLASEQELQSLNRILLELPETTRNAFVLFRLEGLSHKEIGHRLGISERNSVRLVGIAAQHVLLRFDSAHD
ECFp124156	-	-	Methylomonas methanica, Methylomonas methanica	OAI03607.1, WP_064008952.1	GCA_001644035.1, GCF_001644035.1	MNSLTFNIDDLFLSHRDSLIHTIFGIVGCPQTAEDLAHEAYLKMLHALENQEINYPRPFLYQIAKNLALDHLRKEHIRQRADHSVPTDADDDIVLLDSLPANTPTPEQQVADQQEVALMLAALEQLTERRRQILVLHKFHHWTYERIAEHYGISRSAVEKNVHAALAHLLASQENHPLYRA
ECFp125554	-	-	Methylomonas methanica, Methylomonas methanica, Methylomonas methanica, Methylomonas methanica	OAI04520.1, OAI02360.1, WP_064008732.1, WP_064008732.1	GCA_001644035.1, GCA_001644115.1, GCF_001644035.1, GCF_001644115.1	MNAVPDTIDRFFRENRDDLIGFFLRRLNCPDTAKDLAQETFLRILFSEQRAPTQDRRALAFFIAGNLVVDHIRKESVRARYTPAQEVSAELLEAVASNDPDAEQRLMIWQDLDAVNAALNELPEECRTAFYLSAVEGLTYAQIGECLGVSERAIAKRIAKTLKHCRASREWG
ECFp124988	-	-	Methylomonas methanica, Methylomonas denitrificans, Methylomonas methanica, Methylomonas denitrificans	OAH99856.1, AMK76010.1, WP_036274368.1, WP_036274368.1	GCA_001644045.1, GCA_000785705.2, GCF_001644045.1, GCF_000785705.2	MSVIAIQHDQIAELFLNHKEAIVDFLIQKVKCPDTAQDLSQETYLRLLRKDSLAHTENLTGYLFRTAERLSIDFIRQHQRSGAKAQTLDDELACPHIQPEDFAILSQQCERLLLAIASLPRQCRHILLLRKIDELSYAQVAEQLGISEKTVQRQLVKAMLHCHQMLNDPQH
ECFp125889	ECF243	ECF243s174	Methylomonas methanica, Methylomonas denitrificans, Methylomonas methanica, Methylomonas denitrificans	OAI00032.1, AMK76725.1, WP_052142458.1, WP_052142458.1	GCA_001644045.1, GCA_000785705.2, GCF_001644045.1, GCF_000785705.2	MNLDINSLYRLHCKELLHHLLRIVKCQETAEDLVQESYLILARTANATAIEHPRSFLYRTASNLALDHLRHDKIVERHQEAAIHMDEPEQPGVESEIASQQCRTLLYQTIAELPPRCRDAFILHKIRGLSYREVANVLDISESAVEKHIVKGLVHCRQQRAQLAIAFLPTPNCWQSDYYRAAG
ECFp124687	ECF243	ECF243s189	Methylomonas methanica, Methylomonas denitrificans, Methylomonas methanica, Methylomonas denitrificans	OAI00034.1, AMK76723.1, WP_036280489.1, WP_036280489.1	GCA_001644045.1, GCA_000785705.2, GCF_001644045.1, GCF_000785705.2	MSKQSLGLLHTLFLQHAHEIGAFVRGRWPREPDVSDIVQEAFLRLSQYPEPQTIQNPRAFLFQTAANLTVDRHRRRETRERFDEPDADIEHVADRHLSPEQYCQTHQQLEKFSAWLDELPELRRHAFVLYRIEGCSHAEIAKRLGISVRCSERYVMLAMQHIGAKLSAEPDRDWR
ECFp124934	ECF243	ECF243s213	Methylomonas methanica, Methylomonas denitrificans, Methylomonas methanica, Methylomonas denitrificans	OAI00037.1, AMK76718.1, WP_036279972.1, WP_036279972.1	GCA_001644045.1, GCA_000785705.2, GCF_001644045.1, GCF_000785705.2	MAFSDHDIYRIFLSTRPQIQRFLQQRIRCQDTAADLIQDIFLRLSLLKPPPATEVEVRAWLFTVASNLSLDHLRTQKRRCELLDQYLGDASEIDDSAAPERVAQAQDQLQQIQAALADLPDQCAEILYLSRIEGLSHVQIAKQLKISTSWVEKQLAKALLHCRLAVDDEGA
ECFp125802	-	-	Methylomonas methanica, Methylomonas methanica	OAI00172.1, WP_064037992.1	GCA_001644115.1, GCF_001644115.1	MSVIAIQHDQIAELFLNHKEAIVDFLMQKVKCPDAAQDLSQETYLRLLGKDSLAHTDNLTGYLFRTAERLSIDFIRHRQRSGAKTQGLDDELTCPLMQPEDFAILSQQCERLLLAIANLPRQCRHILLLRKIDELTYTQIAEQLGISEKTVQRQLVKAMLHCHQMLIDPQY
ECFp124599	-	-	Methylomonas methanica, Methylomonas methanica	OAI05251.1, WP_064036465.1	GCA_001644115.1, GCF_001644115.1	MNSLTFNIDALFLSHRDSLIHTIFGIVGCPQTAEDLAHEAYLKMLHALENQEINYPRPFLYQIAKNLALDHLRKEHIRQRADHSVPTDADDDIVLLDSLPANTPTPEQQVADQQEVALMLAALEQLTERRRQILVLHKFHHWTYERIASYYGISRSAVEKNVHAALAHLLASQENHPLNRV
ECFp125080	ECF243	ECF243s174	Methylomonas methanica, Methylomonas methanica	OAI07387.1, WP_064035773.1	GCA_001644115.1, GCF_001644115.1	MNLDISALYRQHCKELLHHLLRIVKCQETAEDLVQESYLILARTANATAIENPRSFLYRTASNLALDHLRHNKIVERHQEAALLAEEPQQSGAESEIASQQCRTLLYQTIAELPPRCRDAFILHKIRGLSYREVAGVLDISESAVEKHIVKGLVHCRKQRAQLAIAFLPTPSCRQTNYFKAAS
ECFp125852	ECF243	ECF243s189	Methylomonas methanica, Methylomonas methanica	OAI07391.1, WP_064035777.1	GCA_001644115.1, GCF_001644115.1	MSKTSPGFLHTLFLQHAHEMGAFVRGRWPREPDVNDIVQEAFLRLSQYPEPQTIQNPRAFLFQTAANLTVDRHRRRETRERFDEPDADIQHIADQRLSPEHYWQTHQQLEKFSAWLDELPELRRHAFVLYRIEGCSHAEIAKRLGISVRCSERYVMLAMQHISAKLSAEPDQDWW
ECFp125441	-	-	Methylomonas methanica, Methylomonas methanica	OAI07395.1, WP_064035781.1	GCA_001644115.1, GCF_001644115.1	MLVPTSKPSLFDRLFQRHSQELRAFAGLRGGNEFAEDLVQEAYLRLMQHPEPESIDNARAFLYRTINNLSVDQHRRQSVRDRFHVETCDDQVLHDITTAEPLPEDQLASEQELQSLNRILLELPETTRNAFVLFRLEGLSHKEIGHRLGISERNSVRLVGIAAQHVLLRFDSAHD
ECFp125276	ECF243	ECF243s213	Methylomonas methanica, Methylomonas methanica	OAI08983.1, WP_064035513.1	GCA_001644115.1, GCF_001644115.1	MAFSDHDIYRIFLNARPQIQRFLQQRVRCRDTAADLIQDIFLRLTLLKPPPASEIEVRAWLFTVASNLSLDHLRTQKRRCELLDQYLGDETEIDDAAAPERAVQAQDQLQQIQTALAELPDQCAEILYLSRIEGLSHQEIAKQLNISTSWVEKQLSRALLHCRRAVDSEGA
ECFp125370	-	-	Methylomonas methanica, Methylomonas methanica	OAI08988.1, WP_064035518.1	GCA_001644115.1, GCF_001644115.1	MDAITDSDLLASFLLYQKELQQFLTRKVNCAETAADLIQETYLRIARYSAAGEIANQRAFVFRVADNLALDHLRSRARQEQRDGGLVGDDIACSQPQPDSSLEGQQQMELFETLIYELPPQCRKVFLACRVEGKRYSEIAAELGISARTVESHMHKALKHLKDRIDFL
ECFp125391	ECF243	ECF243s147	Methylomonas methanica, Methylomonas methanica	OAI08992.1, WP_064035594.1	GCA_001644115.1, GCF_001644115.1	MLRAHLHKSGANIAEQNATPWLPSVNCPMLELTATDIADLMHKHRRELLGFLSQRISCTEAAQDIFQETFIRYAGYGGKDRVENPRAFIFRIAANLATDYLRSHSRHSGRDIETSADDEAEGGEQSALSVERTVMSQQQLEQLIAALDELSPKCREVFVLLKLKHCSYAEVEQRLSISQTMIFKYLTQALRHCRQRIGDLD
ECFp125348	-	-	Methylomonas methanica, Methylomonas methanica	OAI09005.1, WP_064035534.1	GCA_001644115.1, GCF_001644115.1	MIAQPLTDTTAFWTESLADELLRFLTGRLKCPDIAAELTHDTYLGLRQIAEKTPPDNARAMAFRIAINLTIDHQRKTMVRDRYGADEDFDALAESIPGNAASPEQVLIGQQRLAALQHALDELPPACRSVFLLHGVDGLTYTQIAERLGISKSQVNKLLAKAMAHCARQLAD
ECFp124177	-	-	Acidomonas methanolica NBRC 104435, Acidomonas methanolica NBRC 104435	GAJ30477.1, WP_042061587.1	GCA_000617865.1, GCF_000617865.1	MQDNIAVLTDLISAERPKLLNVIQRIVRNPETAEDAVQSLFEKIRRIENAADIVNPRAFLYRLASNLAVDYARQVRRREEVQSDIHDLLWIEDDTPSPERALFARHELEALEKAVAALPEPMRTIFTLNRFHGVPQKEIAARMGRSIALVSRHICRALDIISSSRSG
ECFp124902	ECF243	ECF243s227	Acetobacter pasteurianus NBRC 101655, Acetobacter pasteurianus NBRC 101655, Acetobacter pasteurianus 386B, Acetobacter pasteurianus	BAU38414.1, WP_035362299.1, WP_035362299.1, WP_035362299.1	GCA_000241585.3, GCF_000241585.2, GCF_000723785.2, GCF_001953595.1	MWERYENLEQKGSLLVLYSAHRRDLLKYANGLVADHSEAEDIVQEAWLRLDRGAEAATVSEPLRYLYRIVRNLALDLRRKGTRDRAVFTPTGFDGMIDQQADAQPGPDRIAQDKAQLEAIQAVLAALPERTRIAFEMHRFGGCKLREIAAHLNISTPMAHVLVSEAVDACKQQVEWP
ECFp125838	ECF243	ECF243s227	Acetobacter pasteurianus 386B	CCT58311.1	GCA_000723785.1	MEQKGSLLVLYSAHRRDLLKYANGLVADHSEAEDIVQEAWLRLDRGAEAATVSEPLRYLYRIVRNLALDLRRKGTRDRAVFTPTGFDGMIDQQADAQPGPDRIAQDKAQLEAIQAVLAALPERTRIAFEMHRFGGCKLREIAAHLNISTPMAHVLVSEAVDACKQQVEWP
ECFp123899	ECF243	ECF243s227	Acetobacter pasteurianus	OAZ60955.1	GCA_001662905.1	MEQKGSLLVLYSAHRRDLLKYANGLVADHSEAEDIVQEAWLRLDRGAEAATVSEPLRYLYRIVRNLALDLRRKGTRDRAVFTPTGLDGMIDQQADAQPGPDRIAQDKAQLEAIQAVLAALPERTRIAFEMHRFGGCKLREIAAHLNISTPMAHVLVSEAVDACKQQVEWP
ECFp3154	ECF243	ECF243s65	Bordetella bronchiseptica RB50, Bordetella bronchiseptica 1289, Bordetella bronchiseptica 253, Bordetella bronchiseptica 980-2, Bordetella bronchiseptica 00-P-2796, Bordetella bronchiseptica 980, Bordetella bronchiseptica 3E44, Bordetella bronchiseptica MBORD839, Bordetella bronchiseptica E012, Bordetella bronchiseptica E013, Bordetella bronchiseptica MBORD668, Bordetella bronchiseptica MBORD665, Bordetella bronchiseptica MBORD681, Bordetella bronchiseptica MBORD698, Bordetella bronchiseptica MBORD782, Bordetella bronchiseptica RB630, Bordetella bronchiseptica SO10328, Bordetella bronchiseptica D756, Bordetella bronchiseptica M85/00/2, Bordetella bronchiseptica M435/02/3, Bordetella bronchiseptica D993, Bordetella bronchiseptica D989, Bordetella bronchiseptica E010, Bordetella bronchiseptica MBORD632, Bordetella bronchiseptica MBORD624, Bordetella bronchiseptica MBORD635, Bordetella bronchiseptica A1-7, Bordetella bronchiseptica B18-5 (C3), Bordetella bronchiseptica B20-10725633, Bordetella bronchiseptica MBORD595, Bordetella bronchiseptica MBORD678, Bordetella bronchiseptica MBORD762, Bordetella bronchiseptica MBORD731, Bordetella bronchiseptica, Bordetella bronchiseptica, Bordetella parapertussis 12822, Bordetella parapertussis Bpp5, Bordetella parapertussis, Bordetella parapertussis, Bordetella bronchiseptica RB50, Bordetella bronchiseptica 1289, Bordetella bronchiseptica 253, Bordetella bronchiseptica 980-2, Bordetella bronchiseptica 00-P-2796, Bordetella bronchiseptica 980, Bordetella bronchiseptica 3E44, Bordetella bronchiseptica MBORD839, Bordetella bronchiseptica E012, Bordetella bronchiseptica E013, Bordetella bronchiseptica MBORD668, Bordetella bronchiseptica MBORD665, Bordetella bronchiseptica MBORD681, Bordetella bronchiseptica MBORD698, Bordetella bronchiseptica MBORD782, Bordetella bronchiseptica RB630, Bordetella bronchiseptica SO10328, Bordetella bronchiseptica D756, Bordetella bronchiseptica M85/00/2, Bordetella bronchiseptica M435/02/3, Bordetella bronchiseptica D993, Bordetella bronchiseptica D989, Bordetella bronchiseptica E010, Bordetella bronchiseptica MBORD632, Bordetella bronchiseptica MBORD624, Bordetella bronchiseptica MBORD635, Bordetella bronchiseptica A1-7, Bordetella bronchiseptica B18-5 (C3), Bordetella bronchiseptica B20-10725633, Bordetella bronchiseptica MBORD595, Bordetella bronchiseptica MBORD678, Bordetella bronchiseptica MBORD762, Bordetella bronchiseptica MBORD731, Bordetella bronchiseptica, Bordetella bronchiseptica NBRC 13691, Bordetella parapertussis 12822, Bordetella parapertussis Bpp5, Bordetella parapertussis, Bordetella parapertussis	CAE34483.1, CCN24679.1, CCJ56197.1, KAK62820.1, KCV32850.1, KCV59235.1, KCV51906.1, KDD38443.1, KDC11365.1, KDC10935.1, KDC85651.1, KDC82323.1, KDD06400.1, KDD00813.1, KDD28926.1, KDD52823.1, KDD60489.1, KDB86824.1, KDC48018.1, KDC34024.1, KDC02044.1, KDB90789.1, KDC02230.1, KDC76438.1, KDC68976.1, KDC75673.1, KDB63468.1, KDB65510.1, KDB66826.1, KDC59322.1, KDD84696.1, KDD87836.1, KDD19854.1, KFJ51916.1, AMG90135.1, CAE38969.1, CCJ48325.1, KVI41314.1, AOB40617.1, WP_003814464.1, WP_003814464.1, YP_006970317.1, WP_003814464.1, WP_003814464.1, WP_003814464.1, WP_003814464.1, WP_003814464.1, WP_003814464.1, WP_003814464.1, WP_003814464.1, WP_003814464.1, WP_003814464.1, WP_003814464.1, WP_003814464.1, WP_003814464.1, WP_003814464.1, WP_003814464.1, WP_003814464.1, WP_003814464.1, WP_003814464.1, WP_003814464.1, WP_003814464.1, WP_003814464.1, WP_003814464.1, WP_003814464.1, WP_003814464.1, WP_003814464.1, WP_003814464.1, WP_003814464.1, WP_003814464.1, WP_003814464.1, WP_003814464.1, WP_003814464.1, WP_003814464.1, WP_003814464.1, YP_006894999.1, WP_003814464.1, WP_003814464.1	GCA_000195675.1, GCA_000313085.1, GCA_000318015.1, GCA_000648985.1, GCA_000662095.1, GCA_000662115.1, GCA_000662135.1, GCA_000689675.1, GCA_000689695.2, GCA_000689715.1, GCA_000689755.1, GCA_000689775.1, GCA_000689835.1, GCA_000689855.1, GCA_000689915.1, GCA_000689995.1, GCA_000690015.1, GCA_000690095.1, GCA_000690155.1, GCA_000690175.1, GCA_000690195.2, GCA_000690215.2, GCA_000690235.1, GCA_000690275.1, GCA_000690295.1, GCA_000690315.1, GCA_000690335.1, GCA_000690355.2, GCA_000690395.2, GCA_000690475.1, GCA_000690615.1, GCA_000690635.1, GCA_000698985.1, GCA_000746565.1, GCA_001559055.1, GCA_000195695.1, GCA_000317935.1, GCA_001525545.1, GCA_001704255.1, GCF_000195675.1, GCF_000313085.1, GCF_000318015.1, GCF_000648985.1, GCF_000662095.1, GCF_000662115.1, GCF_000662135.1, GCF_000689675.1, GCF_000689695.2, GCF_000689715.1, GCF_000689755.1, GCF_000689775.1, GCF_000689835.1, GCF_000689855.1, GCF_000689915.1, GCF_000689995.1, GCF_000690015.1, GCF_000690095.1, GCF_000690155.1, GCF_000690175.1, GCF_000690195.2, GCF_000690215.2, GCF_000690235.1, GCF_000690275.1, GCF_000690295.1, GCF_000690315.1, GCF_000690335.1, GCF_000690355.2, GCF_000690395.2, GCF_000690475.1, GCF_000690615.1, GCF_000690635.1, GCF_000698985.1, GCF_000746565.1, GCF_001598655.1, GCF_000195695.1, GCF_000317935.1, GCF_001525545.1, GCF_001704255.1	MEQYYTELLRFLARKLGNSHDAADVAQEAYARVLDRNGSCAIVQPRAFLFRAALNLCTDLYRNRRGSQVMPLDAAAEAVRCEAPLQDERLYRRQQLARLERALQELPPACRQAFLMRQVEGMSHDEIANSLGISVDMVHKHLTRALRHCRSRMRAWEHGADA
ECFp125424	ECF243	ECF243s65	Bordetella bronchiseptica MO211, Bordetella bronchiseptica MO149, Bordetella bronchiseptica OSU054, Bordetella bronchiseptica CA90 BB02, Bordetella bronchiseptica MO211, Bordetella bronchiseptica 7E71, Bordetella bronchiseptica 345, Bordetella bronchiseptica E014, Bordetella bronchiseptica OSU095, Bordetella bronchiseptica OSU553, Bordetella bronchiseptica F4563, Bordetella bronchiseptica GA96-01, Bordetella bronchiseptica F2, Bordetella bronchiseptica F-1, Bordetella bronchiseptica CA90 BB1334, Bordetella bronchiseptica MBORD591, Bordetella bronchiseptica MO211, Bordetella bronchiseptica MO149, Bordetella bronchiseptica OSU054, Bordetella bronchiseptica CA90 BB02, Bordetella bronchiseptica MO211, Bordetella bronchiseptica 7E71, Bordetella bronchiseptica 345, Bordetella bronchiseptica E014, Bordetella bronchiseptica OSU095, Bordetella bronchiseptica F4563, Bordetella bronchiseptica GA96-01, Bordetella bronchiseptica F2, Bordetella bronchiseptica F-1, Bordetella bronchiseptica CA90 BB1334, Bordetella bronchiseptica MBORD591	CCN17906.1, CCJ60565.1, KAK52817.1, KAK71994.1, KAK73101.1, KCV56550.1, KCV43547.1, KDC14654.1, KDD40857.1, KDD50103.1, KDC27427.1, KDC34245.1, KDC25830.1, KDC20935.1, KDB77395.1, KDC64613.1, WP_004566770.1, WP_004566770.1, WP_004566770.1, WP_004566770.1, WP_004566770.1, WP_004566770.1, WP_004566770.1, WP_004566770.1, WP_004566770.1, WP_004566770.1, WP_004566770.1, WP_004566770.1, WP_004566770.1, WP_004566770.1, WP_004566770.1	GCA_000312945.1, GCA_000317955.1, GCA_000648965.1, GCA_000649165.1, GCA_000649185.1, GCA_000662155.1, GCA_000662335.1, GCA_000689735.2, GCA_000689955.1, GCA_000689975.1, GCA_000690115.2, GCA_000690135.2, GCA_000690255.1, GCA_000690415.1, GCA_000690435.1, GCA_000690455.1, GCF_000312945.1, GCF_000317955.1, GCF_000648965.1, GCF_000649165.1, GCF_000649185.1, GCF_000662155.1, GCF_000662335.1, GCF_000689735.2, GCF_000689955.1, GCF_000690115.2, GCF_000690135.2, GCF_000690255.1, GCF_000690415.1, GCF_000690435.1, GCF_000690455.1	MEQYYTELLRFLARKLGNSHDAADVAQEAYARVLDRNGSCAIVQPRAFLFRAALNLCTDLYRHRRGSQVTPLDAAAEAVRCEAPLQDERLYRRQQLARLERALQELPPACRQAFLMRQVEGMSHDEIANSLGISVDMVHKHLTRALRHCRSRMRAWEHGADA
ECFp124513	ECF243	ECF243s65	Bordetella bronchiseptica Bbr77, Bordetella bronchiseptica MBORD675, Bordetella bronchiseptica MBORD901, Bordetella bronchiseptica Bbr77, Bordetella bronchiseptica MBORD675, Bordetella bronchiseptica MBORD901	CCN05724.1, KDC94979.1, KDD47696.1, WP_003820839.1, WP_003820839.1, WP_003820839.1	GCA_000313065.1, GCA_000689815.1, GCA_000690515.1, GCF_000313065.1, GCF_000689815.1, GCF_000690515.1	MEQYYTELLRFLARKLGNSHDAADVAQEAYARVLDRNGSCAIVQPRAFLFRAALNLCTDLYRHRRGSQVTPLDAAAEAVRCEAPLQDERLYRRQQLARLERALQELPSACRQAFLMRQVEGMSHDEIANSLGISVDMVHKHLTRALRHCRSRMRAWEHGADA
ECFp124076	ECF243	ECF243s65	Bordetella bronchiseptica 00-P-2730, Bordetella bronchiseptica SBL-F6116, Bordetella bronchiseptica SBL-F6116	KCV30304.1, KDD97937.1, WP_033468855.1	GCA_000662075.1, GCA_000690755.1, GCF_000690755.1	MEQYYTELLRFLARKLGNSHDAADVAQEAYARVLDRNGSCAIVQPRAFLFRAALNLCTDLYRHRRGSQVTPLDAAAEAVRCEAPLQDERLYRRQQLARLERALQELPPACRQAFLMRQVEGMSHDEIANSLGISVDMVHKHLTRALRHCRFRMRAWEHGADA
ECFp123925	ECF243	ECF243s183	Bordetella bronchiseptica GA96-01, Bordetella bronchiseptica 345, Bordetella bronchiseptica GA96-01	KDC38730.1, WP_033456627.1, WP_033456627.1	GCA_000690135.2, GCF_000662335.1, GCF_000690135.2	MGERFFGVIAEAYKTWNAELVGFLDRQLKRSPETARDLAQETFAKWLAASEGAQPPDKPRAYLYEIARNLLRDHWRREGVRTEHVVASLDDHGFAPQADRLAAHSGEQPEARAEANQRLRLLQAAIDEMPPRQREAFLLYRYDELRCEEIAEHMGISVRAVEKHLQLALAHCKRRAHGVAS
ECFp125868	ECF243	ECF243s65	Bordetella bronchiseptica MO275, Bordetella bronchiseptica MO275	KDD87641.1, WP_033472381.1	GCA_000690695.1, GCF_000690695.1	MEQYYTELLRFLARKLGNSHDAADVAQEAYARVLDRNGSCAIVQPRAFLFRAALNLCTDLYRHRRGRQVTPLDAAAEAVRCEAPLQDERLYRRQQLARLERALQELPPACRQAFLMRQVEGMSHDEIANSLGISVDMVHKHLTRALRHCRSRMRAWEHGADA
ECFp154689	ECF243	ECF243s65	Bordetella pertussis, Bordetella pertussis	CPL46338.1, WP_050838928.1	GCA_001202575.1, GCF_001202575.1	MEQYYTELLRFLARKLGNSHDAADVAQEAYARVLDRNGSCAIVQPRAFLFRAALNLCTDLYRNRRGSQVMPLDAAAEAVRCEAPLQDERLYRRQQLARLERALQELPPACRQAFLMRQVEGMSHDEIANSLGISVDMVHKHLTRALRHCRSRCARGNTATIR
ECFp154826	ECF243	ECF243s65	Bordetella pertussis, Bordetella pertussis	CFN60345.1, CFP44498.1	GCA_001331395.1, GCA_001331535.1	MEQYYTELLRFLARKLGNSHDAADVAQEAYARVLDRNGSCAIVQPRAFLFRAALNLCTDLYRNRRGSQVMPLDAAAEAVRCEAPLQDERLYRRQQLARLERALQELPPACRQAFLMRQGEGMSHDEIANSLGISVDMVHKHLTRALRHCRSRCARGNTAPMPSCELSIGCIRPG
ECFp124762	ECF243	ECF243s164	Ochrobactrum anthropi ATCC 49188, Ochrobactrum anthropi, Ochrobactrum anthropi ATCC 49188, Ochrobactrum anthropi	ABS15483.1, AIK41372.1, WP_011982528.1, WP_011982528.1	GCA_000017405.1, GCA_000742955.1, GCF_000017405.1, GCF_000742955.1	MTSRLWDLAELYESEQISLRAFVRRIVGNTATAEDVVQQAFLNLLSRYEDTAQAPGPAYVKRTARNLALNHLRDARRRADVEIEVDEPERFADARPSPEMTVLYRSELHRLLHSVAQLPPRRREAFVLNRIEGLSYDEVAERMGISRNTVITQIVSALAELDWRLSE
ECFp124841	ECF243	ECF243s120	Ochrobactrum anthropi, Ochrobactrum anthropi	EXL02447.1, WP_036588799.1	GCA_000585655.1, GCF_000585655.1	MSWDIHNLFRRHARGIAKSLHRRGINEDTAADLTQDTFLRVIATPPAETTQNYNPKAYLYQAARNLGLNHQRREALIETIPLDDEEAANIVDPAPSPDKIVYSRQCLVQTQQALSELPERTRQAFEMHRLGERTIAEVAEELGISTTRAWSLIRDAYRHLVGRVDAF
ECFp125565	ECF243	ECF243s119	Ochrobactrum anthropi, Ochrobactrum anthropi	EXL02454.1, WP_036588814.1	GCA_000585655.1, GCF_000585655.1	MTTYTTDNRDDLMSVYLRHWKVLRGLLKKRFGSHELAEDALQETWLRLAGMKSEPHVQDRQAFILRVAGNIAIDLVRREGRHSSRCVSDEALLKAIADNYPSPETFAVDRDQLRFLAVALAQLTTKARTVLLLSRCDGLSHREIGRRLNISESMVARYLAQALRHCRDHFRASS
ECFp123956	ECF243	ECF243s164	Ochrobactrum anthropi, Ochrobactrum anthropi	EXL03081.1, WP_036588293.1	GCA_000585655.1, GCF_000585655.1	MTSRLWDLAELYESEQISLRAFVRRIVGNTATAEDVVQQAFLNLLSRYEDTTQAPAPAYVKRTARNLALNHLRDARRRADVEIEVDEPERFADARPSPEMTMLYRSELHRLLHSVAQLPPRRREAFVLNRIEGLSYDEVAERMGISRNTVITQIVSALAELDRRLSE
ECFp124697	ECF243	ECF243s164	Ochrobactrum anthropi, Ochrobactrum anthropi	KIU69289.1, WP_043061947.1	GCA_000878465.1, GCF_000878465.1	MTSRLWDLAELYESEQISLRAFVRRIVGNTATAEDVVQQAFLNLLSRYEDTAQAPGPAYVKRTARNLALNHLRDARRRADVEIEVDEPERFADARPSPEMTVLYRSELHRLLHSIAQLPPRRREAFVLNRIEGLSYDEVAERMGISRNTVITQIVSALAELDRRLSE
ECFp125485	ECF243	ECF243s164	Ochrobactrum anthropi	KYB46121.1	GCA_001586735.1	MTSRLWDLTELYESERINLRAFVRRIVGNTATAEDVVQQAFLNLLSRYEDTEKAPGPAYVKRTARNLALNHLRDTRRRADVEIAVDEPERLADTRPSPEMTVLYRSELHRLLHAIAQLPPRRREAFILNRIEGLSYDDVAERMGISRNTVITQIVSALTELDRRLSE
ECFp125882	ECF243	ECF243s197	Pectobacterium carotovorum subsp. carotovorum PC1, Pectobacterium carotovorum subsp. carotovorum PC1	ACT12459.1, WP_015839685.1	GCA_000023605.1, GCF_000023605.1	MSESELRMLFNHYAERLERYLNHKLRDPQAAADLVQESFLRLAQRLEQQNDVDDKKAYLYKTANNLLLDHVRHQQRWQMATSVDDTEATLEYLPDAAPQLDQTAIAQQELERLANVLSTLPERTQLIFHLHRFEHMTQAQIAQQLEISLSTVEKHLAMTLHAMMTIRTS
ECFp123800	ECF243	ECF243s197	Pectobacterium carotovorum subsp. carotovorum PCC21, Pectobacterium carotovorum subsp. brasiliense, Pectobacterium carotovorum subsp. brasiliense, Pectobacterium carotovorum subsp. brasiliense, Pectobacterium carotovorum subsp. brasiliense, Pectobacterium carotovorum subsp. brasiliense, Pectobacterium carotovorum subsp. brasiliense, Pectobacterium carotovorum subsp. carotovorum, Pectobacterium carotovorum subsp. brasiliense, Pectobacterium carotovorum subsp. brasiliense, Pectobacterium carotovorum subsp. brasiliensis PBR1692, Pectobacterium carotovorum subsp. carotovorum PCC21, Pectobacterium carotovorum subsp. brasiliense, Pectobacterium carotovorum subsp. brasiliense, Pectobacterium carotovorum subsp. brasiliense, Pectobacterium carotovorum subsp. brasiliense, Pectobacterium carotovorum subsp. brasiliense, Pectobacterium carotovorum subsp. brasiliense, Pectobacterium carotovorum subsp. carotovorum, Pectobacterium carotovorum subsp. brasiliense, Pectobacterium carotovorum subsp. brasiliense	AFR02834.1, KFF62015.1, KGA22643.1, KHS75071.1, KHT07695.1, KHT08609.1, KHT10656.1, KHT18718.1, KRF65577.1, APS29495.1, WP_010285541.1, WP_010285541.1, WP_010285541.1, WP_010285541.1, WP_010285541.1, WP_010285541.1, WP_010285541.1, WP_010285541.1, WP_010285541.1, WP_010285541.1, WP_010285541.1	GCA_000294535.1, GCA_000738105.1, GCA_000754695.1, GCA_000808145.1, GCA_000808245.1, GCA_000808295.1, GCA_000808315.1, GCA_000808455.1, GCA_001429565.1, GCA_001932635.1, GCF_000173135.1, GCF_000294535.1, GCF_000738105.1, GCF_000754695.1, GCF_000808145.1, GCF_000808245.1, GCF_000808295.1, GCF_000808315.1, GCF_000808455.1, GCF_001429565.1, GCF_001932635.1	MSESELRMLFNHYAERLERYLNHKLRDPQAAADLVQESFLRLAQRLEQQDDVDDKKAYLYKTANNLLLDHVRHQQRWQMATSVDDAEATLEYLPDAAPQLDQTAIAQQELERLANVLATLPERTQLIFHLHRFEHMTQAQIAQQLEISLSTVEKHLAMTLHAMMTIRAS
ECFp124780	ECF243	ECF243s197	Pectobacterium carotovorum subsp. brasiliense, Pectobacterium carotovorum subsp. brasiliense, Pectobacterium carotovorum subsp. brasiliense, Pectobacterium carotovorum subsp. carotovorum, Pectobacterium carotovorum subsp. brasiliense, Pectobacterium carotovorum subsp. brasiliense, Pectobacterium carotovorum subsp. brasiliense, Pectobacterium carotovorum subsp. brasiliense, Pectobacterium carotovorum subsp. brasiliense, Pectobacterium carotovorum subsp. carotovorum, Pectobacterium carotovorum subsp. brasiliense, Pectobacterium carotovorum subsp. brasiliense	KFF63247.1, KHS72718.1, KHS81042.1, KHS90932.1, KHT20140.1, KHS67915.1, WP_039287522.1, WP_039287522.1, WP_039287522.1, WP_039287522.1, WP_039287522.1, WP_039287522.1	GCA_000738115.1, GCA_000808115.1, GCA_000808195.1, GCA_000808255.1, GCA_000808335.1, GCA_000808385.1, GCF_000738115.1, GCF_000808115.1, GCF_000808195.1, GCF_000808255.1, GCF_000808335.1, GCF_000808385.1	MSESELRMLFNHYAERLERYLNHKLRDPQAAADLVQESFLRLAQRLEQQDDVDDKKAYLYKTANNLLLDHVRHQQRWQMAASVDDAEATLEYLPDAAPQLDQTAIAQQELERLANVLATLPERTQLIFHLHRFEHMTQAQIAQQLEISLSTVEKHLAMTLHAMMTIRAS
ECFp123891	ECF243	ECF243s197	Pectobacterium carotovorum subsp. carotovorum, Pectobacterium carotovorum subsp. carotovorum, Pectobacterium carotovorum subsp. carotovorum ICMP 5702, Pectobacterium carotovorum, Pectobacterium carotovorum subsp. carotovorum WPP14, Pectobacterium carotovorum subsp. carotovorum, Pectobacterium carotovorum subsp. carotovorum, Pectobacterium carotovorum subsp. carotovorum ICMP 5702, Pectobacterium carotovorum	KFW99194.1, KHT13837.1, KML71008.1, SHH07384.1, WP_010309476.1, WP_010309476.1, WP_010309476.1, WP_010309476.1, WP_010309476.1	GCA_000749855.1, GCA_000808435.1, GCA_001039055.1, GCA_900129615.1, GCF_000173155.1, GCF_000749855.1, GCF_000808435.1, GCF_001039055.1, GCF_900129615.1	MSESELRMLFNHYAERLERYLNHKLRDPQAAADLVQESFLRLAQRLEQQDDVDDKKAYLYKTANNLLLDHVRHQQRWQMATSVDDVEATLEYLPDAAPQLDQTAIAQQELERLAKVLATLPERTQLIFHLHRFEHMTQAQIAQQLEISLSTVEKHLAMTLNAMMTIRAS
ECFp125482	-	-	Pectobacterium carotovorum subsp. carotovorum, Pectobacterium carotovorum subsp. carotovorum	KFX14233.1, WP_039484331.1	GCA_000749915.1, GCF_000749915.1	MSESELRMLFNHYAERLERYINHKLRDPQAAADLVQESFLRLAQRLEQQDDVDDKKAYLYKTANNLLLDHVRHQQRWQMATSVDDAEATLEYLPDAAPQLDQTAIAQQELERLANVLATLPERTQLIFHLHRFEHMTQAQIAQQLEISLSTVEKHLALTLSAMMTIRAS
ECFp125377	ECF243	ECF243s197	Pectobacterium carotovorum subsp. brasiliense, Pectobacterium carotovorum subsp. brasiliense	KGA35362.1, WP_039311947.1	GCA_000754705.1, GCF_000754705.1	MSESELRMLFNHYAERLERYLNHKLRDPQAAADLVQESFLRLAQRLEQQDDVDDKKAYLYKTANNLLLDHVRHQQRWQMATSVDDAEATLEYLPDDAPQLDQTAIAQQELERLANVLATLPERTQLIFHLHRFEHMTQAQIAQQLEISLSTVEKHLAMTLHAMMTIRVS
ECFp124980	-	-	Pectobacterium carotovorum subsp. odoriferum, Pectobacterium carotovorum subsp. odoriferum, Pectobacterium carotovorum subsp. odoriferum, Pectobacterium carotovorum subsp. odoriferum, Pectobacterium carotovorum subsp. odoriferum	KGA42962.1, KGA33580.1, AIU87942.1, WP_039492722.1, WP_039492722.1	GCA_000754715.1, GCA_000754765.1, GCA_000769535.1, GCF_000754715.1, GCF_000754765.1	MSESELRMLFNQYAERLERYLNHKLRDPQAAADLVQESFLRLAQRLEQQDDVDDKKAYLYKTANNLLLDHIRHQQRWQMATSVDDVEATLEYLPDAAPQLDQTAIAQQELERLAKVLATLPERTQLIFHLHRFEHMTQAQIAQQLAISLSTVEKHLAMTLNAMMTIRSS
ECFp125134	ECF243	ECF243s197	Pectobacterium carotovorum, Pectobacterium carotovorum	KHN51967.1, WP_039349502.1	GCA_000803215.1, GCF_000803215.1	MSESELRILFNHYAERLERYLTHKLRDPQAAADLVQESFLRLAQRLEQQDDVDDKKAYLYKTANNLLLDHIRHQQRWQMATSVDDVETTLEYLPDAAPQLDQTAIAQQELERLANVLATLPERTQLIFHLHRFEHMTQAQIAQQLAISLSTVEKHLAMTLHAMMASRSS
ECFp125417	ECF243	ECF243s197	Pectobacterium carotovorum subsp. carotovorum, Pectobacterium carotovorum subsp. carotovorum	KHS86389.1, WP_040030739.1	GCA_000808215.1, GCF_000808215.1	MSESELRMLFNHYAERLERYLNHKLRDPQAAADLVQESFLRLAQRLEQQDDVDDKKAYLYKTANNLLLDHVRHQQRWQMAASVDDVEATLEYLPDAAPQLDQTAIAQQELERLANVLATLPERTQLIFHLHRFEHMTQAQIAQQLEISLSTVEKHLAMTLHAMMTIRAS
ECFp125001	ECF243	ECF243s197	Pectobacterium carotovorum subsp. brasiliense, Pectobacterium carotovorum subsp. brasiliense	KHT01430.1, WP_039508933.1	GCA_000808235.1, GCF_000808235.1	MSESELRMLFNHYAERLERYLNHKLRDPQAAADLVQESFLRLAQRLEQQDDVDDKKAYLYKTANNLLLDHVRHQQRWQVAASVDDAEATLEYLPDAAPQLDQTAIAQQELERLANVLATLPERTQLIFHLHRFEHMTQAQIAQQLEISLSTVEKHLAMTLHAMMTIRAS
ECFp123805	ECF243	ECF243s197	Pectobacterium carotovorum subsp. carotovorum, Pectobacterium carotovorum subsp. carotovorum	KHT39970.1, WP_039498719.1	GCA_000808355.1, GCF_000808355.1	MSESELRMLFNHYAERLERYLNHKLRDPQAAADLVQESFLRLAQRLEQQDDVDDKKAYLYKTANNLLLDHVRHQQRWQMATSVDDAEATLEYLPDAAPQLDQTAIAQQELERLANVLATLPERTQLIFHLHRFEHMTQAQIAQQLEISLSTVEKHLAMTLHAMMTIRTS
ECFp125598	ECF243	ECF243s197	Pectobacterium carotovorum subsp. carotovorum, Pectobacterium carotovorum subsp. carotovorum	KHS86793.1, WP_039558144.1	GCA_000808375.1, GCF_000808375.1	MSESELRMLFNHYAERLERYLNHKLRDPQAAADLVQESFLRLAQRLEQQDDVDDKKAYLYKTANNLLLDHVRHQQRWQMATSVDDVEATLEYLPDAAPQLDQTAIAQQELERLANVLATLPERTQLIFHLHRFEHMTQAQIAQQLEISLSTVEKHLAMTLNAMMTIRAS
ECFp124470	-	-	Pectobacterium carotovorum subsp. carotovorum	KHS99881.1	GCA_000808415.1	MSESELRMLFNHYAERLERYINHKLRDPQAAADLVQESFLRLAQRLEQQDDVDDKKAYLYKTANNLLLDHVRHQQRWQMATSVDDAEATLEYLPDAAPQLDQTAIAQQELERLANILATLPERTQLIFHLHRFEHMTQAQIAQQLEISLSTVEKHLALTLSAMMTIRAS
ECFp124921	ECF243	ECF243s197	Pectobacterium carotovorum subsp. carotovorum, Pectobacterium carotovorum subsp. carotovorum	KHT28502.1, WP_039506761.1	GCA_000808475.1, GCF_000808475.1	MSESELRMLFNHYAERLERYLNHKLRDPQAAADLVQESFLRLAQRLEQQDDVDDKKAYLYKTANNLLLDHVRHQQRWQMATSVDDVEATLEYLPDAAPQLDQTAIAQQELERLAKVLATLPERTQLIFHLHRFEHMTQAQIAQQLEISLSTVEKHLAMTLNAMMTIRSS
ECFp125501	ECF243	ECF243s197	Pectobacterium carotovorum subsp. carotovorum, Pectobacterium carotovorum subsp. carotovorum	KHT36822.1, WP_039544183.1	GCA_000808495.1, GCF_000808495.1	MSESELRMLFNHYAERLERYLNHKLRDPQAAADLVQESFLRLAQRLEQQDDVDDKKAYLYKTANNLLLDHVRHQQRWQMAASVDDVEATLEYLPDAAPQLDQTAIAQQELERLAKVLATLPERTQLIFHLHRFEHMTQAQIAQQLEISLSTVEKHLAMTLNAMMTIRSS
ECFp124854	ECF243	ECF243s197	Pectobacterium carotovorum subsp. carotovorum, Pectobacterium carotovorum subsp. carotovorum	KHT32806.1, WP_039540803.1	GCA_000808515.1, GCF_000808515.1	MSESELRMLFNHYAERLERYLNHKLRDPQAAADLVQESFLRLAQRLEQQDDVDDKKAYLYKTANNLLLDHVRHQQRWQMATSVDDVETTLEYLPDAAPQLDQTAIAQQELERLAKVLATLPERTQLIFHLHRFEHMTQAQIAQQLEISLSTVEKHLAMTLNAMMTIRAS
ECFp124736	-	-	Pectobacterium carotovorum subsp. carotovorum UGC32, Pectobacterium carotovorum subsp. carotovorum UGC32	KML66600.1, WP_048261097.1	GCA_001039065.1, GCF_001039065.1	MSESELRMLFNHYAERLERYLNHKLRDPQAAADLVQESFLRLAQRLEQQDDVDDKKAYLYKTANNLLLDHIRHQQRWQVATSVDDVDATLDYLPDIAPQLDQAAIAQQELERLANVLATLPERTQQIFHLHRFEHMTQAQIAQQLTISLSTVEKHLAMALHAMMTIRAS
ECFp124158	-	-	Pectobacterium carotovorum subsp. actinidiae, Pectobacterium carotovorum subsp. actinidiae, Pectobacterium carotovorum subsp. actinidiae, Pectobacterium carotovorum subsp. actinidiae, Pectobacterium carotovorum subsp. actinidiae, Pectobacterium carotovorum subsp. actinidiae	KHN91311.1, ONK08628.1, ONK02363.1, WP_039357089.1, WP_039357089.1, WP_039357089.1	GCA_000803315.1, GCA_001984525.1, GCA_001984535.1, GCF_000803315.1, GCF_001984525.1, GCF_001984535.1	MSESELRMLFNRYAERLERYLNHKLRDPQAAADLVQESFLRLAQRLEQQDDVDDKKAYLYKTANNLLLDHVRHQQRWQMATSVDDAEATLEFLPDAAPQLDQTAIAQQELERLAKVLATLPERTQLIFHLHRFEHMTQAQIAQQLAISLSTVEKHLAMTLNAMMTIRSS
ECFp125277	ECF243	ECF243s2	Escherichia coli O157:H7, Pseudomonas chlororaphis O6, Pseudomonas chlororaphis, Pseudomonas chlororaphis, Pseudomonas chlororaphis, Escherichia coli O157:H7, Pseudomonas chlororaphis subsp. chlororaphis GP72, Pseudomonas chlororaphis O6, Pseudomonas chlororaphis YL-1, Pseudomonas chlororaphis, Pseudomonas chlororaphis subsp. aureofaciens NBRC 3521	KKF78756.1, EIM17216.1, AIC21761.1, SDS14207.1, SDS47373.1, WP_009050411.1, WP_009050411.1, WP_009050411.1, WP_009050411.1, WP_009050411.1, WP_009050411.1	GCA_000978815.1, GCA_000264555.1, GCA_000698865.1, GCA_900104715.1, GCA_900104985.1, GCF_000978815.1, GCF_000237045.1, GCF_000264555.1, GCF_000512485.1, GCF_000698865.1, GCF_000813225.1	MSQSRFNHVFLTQRVSLLRTLERMVNNPSTAEDLLQETYLRVTRALSERAIDHLEPFVFQTARNLALDHLRARRIQARTLLEDVPLDVVESVAAPLSSAEDAAHAEQLLERLNMSLAQLSPRQQQIFILSRLHGHSYLEIAEKLEVSQSTVQKELKLIMAICIGVAERLNGH
ECFp124587	ECF243	ECF243s15	Klebsiella oxytoca, Serratia marcescens EGD-HP20, Serratia marcescens SM39, Serratia marcescens, Serratia marcescens, Serratia marcescens, Serratia marcescens, Serratia marcescens, Serratia marcescens, Serratia marcescens, Serratia marcescens, Serratia marcescens, Serratia marcescens, Serratia marcescens, Serratia marcescens, Serratia marcescens, Serratia marcescens, Serratia marcescens, Serratia marcescens, Serratia marcescens, Serratia marcescens, Serratia marcescens, Serratia marcescens, Serratia marcescens, Serratia marcescens, Serratia marcescens, Serratia marcescens, Serratia marcescens, Serratia marcescens, Serratia marcescens, Serratia marcescens, Serratia marcescens, Serratia marcescens, Serratia marcescens, Serratia marcescens, Serratia marcescens, Serratia marcescens, Serratia marcescens, Serratia marcescens, Serratia marcescens, Serratia marcescens, Serratia marcescens, Serratia marcescens, Serratia marcescens, Serratia marcescens, Serratia marcescens, Serratia marcescens, Serratia marcescens, Serratia marcescens, Serratia marcescens, Serratia marcescens, Serratia marcescens, Serratia marcescens, Serratia marcescens, Serratia marcescens, Serratia marcescens, Serratia marcescens, Serratia marcescens, Serratia marcescens, Serratia marcescens, Serratia marcescens, Serratia marcescens, Serratia marcescens, Serratia marcescens, Serratia marcescens, Serratia marcescens, Serratia marcescens, Serratia marcescens, Serratia marcescens, Serratia marcescens, Serratia marcescens, Serratia marcescens, Serratia marcescens, Serratia marcescens, Serratia marcescens, Serratia marcescens, Serratia marcescens, Serratia marcescens, Serratia marcescens, Serratia marcescens, Serratia marcescens, Serratia marcescens, Serratia marcescens, Serratia marcescens, Serratia marcescens, Serratia marcescens, Serratia marcescens, Serratia marcescens, Serratia marcescens, Serratia marcescens, Serratia marcescens, Serratia marcescens, Serratia marcescens, Serratia marcescens, Serratia marcescens, Serratia marcescens, Serratia marcescens, Serratia marcescens, Serratia marcescens, Serratia marcescens, Serratia marcescens, Serratia marcescens, Serratia marcescens, Serratia marcescens, Serratia marcescens, Serratia marcescens, Serratia marcescens, Serratia marcescens, Serratia marcescens, Serratia marcescens, Serratia marcescens, Serratia marcescens, Serratia marcescens, Serratia marcescens, Serratia marcescens subsp. marcescens, Serratia marcescens subsp. marcescens, Serratia marcescens, Klebsiella oxytoca, Serratia marcescens EGD-HP20, Serratia marcescens, Serratia marcescens SM39, Serratia marcescens, Serratia marcescens, Serratia marcescens, Serratia marcescens, Serratia marcescens, Serratia marcescens, Serratia marcescens, Serratia marcescens, Serratia marcescens, Serratia marcescens, Serratia marcescens, Serratia marcescens, Serratia marcescens, Serratia marcescens, Serratia marcescens, Serratia marcescens, Serratia marcescens, Serratia marcescens, Serratia marcescens, Serratia marcescens, Serratia marcescens, Serratia marcescens, Serratia marcescens, Serratia marcescens, Serratia marcescens, Serratia marcescens, Serratia marcescens, Serratia marcescens, Serratia marcescens, Serratia marcescens, Serratia marcescens, Serratia marcescens, Serratia marcescens, Serratia marcescens, Serratia marcescens, Serratia marcescens, Serratia marcescens, Serratia marcescens, Serratia marcescens, Serratia marcescens, Serratia marcescens, Serratia marcescens, Serratia marcescens, Serratia marcescens, Serratia marcescens, Serratia marcescens, Serratia marcescens, Serratia marcescens, Serratia marcescens, Serratia marcescens, Serratia marcescens, Serratia marcescens, Serratia marcescens, Serratia marcescens, Serratia marcescens, Serratia marcescens, Serratia marcescens, Serratia marcescens, Serratia marcescens, Serratia marcescens, Serratia marcescens, Serratia marcescens, Serratia marcescens, Serratia marcescens, Serratia marcescens, Serratia marcescens, Serratia marcescens, Serratia marcescens, Serratia marcescens, Serratia marcescens, Serratia marcescens, Serratia marcescens, Serratia marcescens, Serratia marcescens, Serratia marcescens, Serratia marcescens, Serratia marcescens, Serratia marcescens, Serratia marcescens, Serratia marcescens, Serratia marcescens, Serratia marcescens, Serratia marcescens, Serratia marcescens, Serratia marcescens, Serratia marcescens, Serratia marcescens, Serratia marcescens, Serratia marcescens, Serratia marcescens, Serratia marcescens, Serratia marcescens, Serratia marcescens, Serratia marcescens, Serratia marcescens, Serratia marcescens, Serratia marcescens, Serratia marcescens, Serratia marcescens, Serratia marcescens, Serratia marcescens, Serratia marcescens, Serratia marcescens, Serratia marcescens, Serratia marcescens, Serratia marcescens, Serratia marcescens, Serratia marcescens, Serratia marcescens, Serratia marcescens, Serratia marcescens, Serratia marcescens, Serratia marcescens, Serratia marcescens, Serratia marcescens, Serratia marcescens, Serratia marcescens, Serratia marcescens, Serratia marcescens, Serratia marcescens, Serratia marcescens, Serratia marcescens subsp. marcescens, Serratia marcescens subsp. marcescens, Serratia marcescens, Shigella sonnei	SAP93614.1, ERH72208.1, BAO32404.1, KMJ15502.1, KMJ06786.1, ALE94673.1, CVD26171.1, CVA89561.1, CVG85136.1, CVB95376.1, CVF68574.1, CVH30731.1, CVH15281.1, CVE69817.1, CVE65897.1, CVE06627.1, CVC60948.1, CVD74595.1, CVD83337.1, CVE59571.1, CVG85553.1, CVC05936.1, CUZ32417.1, CVD37644.1, CUY18965.1, CVF75119.1, CVA83568.1, CVC96515.1, CUZ96830.1, CUY11594.1, CVA83956.1, CVB64078.1, CVG32951.1, CUY07796.1, CUY64601.1, CVE56473.1, CVA13533.1, CVC36634.1, CUZ28326.1, CVC04387.1, CVG13256.1, CVG48690.1, CUY11913.1, CVG61230.1, CUZ10311.1, CUY99434.1, CVG51584.1, CUY10863.1, CVG34616.1, CVG80554.1, CVC95401.1, CVG12137.1, CVG76150.1, CVF50632.1, CVF02251.1, CVA34330.1, CUY75299.1, CVD42024.1, CVA10392.1, CUY12516.1, CVD81146.1, CUY13429.1, CVB39749.1, CVE51439.1, CVF35185.1, CVF20500.1, CVE09004.1, CVD95248.1, CUY10897.1, CUY45713.1, CUY13955.1, CUY10866.1, CVE62065.1, CVB37851.1, CVE39392.1, CVB32064.1, CVD16466.1, CUZ28779.1, CUZ14408.1, CVA91461.1, CVD61600.1, CUY50213.1, CVE35107.1, CUZ42416.1, CVB33201.1, CUZ41957.1, CUY78176.1, CVB33952.1, CVE04324.1, CUZ34779.1, CVH22083.1, CUY95655.1, CVC72584.1, CVF39187.1, CUY72046.1, CVC02952.1, CVB22346.1, CVC18544.1, CVA98106.1, CVF37677.1, CVB29009.1, CVH11283.1, CVA15026.1, CVC03065.1, CVF64772.1, CVF45971.1, CVB93961.1, CVD53310.1, CVF78719.1, CUY52198.1, CVC15203.1, CUY11869.1, CVE88288.1, CVE84042.1, OKP32577.1, OKP19438.1, OMP56621.1, WP_021504701.1, WP_021504701.1, WP_021504701.1, WP_021504701.1, WP_021504701.1, WP_021504701.1, WP_021504701.1, WP_021504701.1, WP_021504701.1, WP_021504701.1, WP_021504701.1, WP_021504701.1, WP_021504701.1, WP_021504701.1, WP_021504701.1, WP_021504701.1, WP_021504701.1, WP_021504701.1, WP_021504701.1, WP_021504701.1, WP_021504701.1, WP_021504701.1, WP_021504701.1, WP_021504701.1, WP_021504701.1, WP_021504701.1, WP_021504701.1, WP_021504701.1, WP_021504701.1, WP_021504701.1, WP_021504701.1, WP_021504701.1, WP_021504701.1, WP_021504701.1, WP_021504701.1, WP_021504701.1, WP_021504701.1, WP_021504701.1, WP_021504701.1, WP_021504701.1, WP_021504701.1, WP_021504701.1, WP_021504701.1, WP_021504701.1, WP_021504701.1, WP_021504701.1, WP_021504701.1, WP_021504701.1, WP_021504701.1, WP_021504701.1, WP_021504701.1, WP_021504701.1, WP_021504701.1, WP_021504701.1, WP_021504701.1, WP_021504701.1, WP_021504701.1, WP_021504701.1, WP_021504701.1, WP_021504701.1, WP_021504701.1, WP_021504701.1, WP_021504701.1, WP_021504701.1, WP_021504701.1, WP_021504701.1, WP_021504701.1, WP_021504701.1, WP_021504701.1, WP_021504701.1, WP_021504701.1, WP_021504701.1, WP_021504701.1, WP_021504701.1, WP_021504701.1, WP_021504701.1, WP_021504701.1, WP_021504701.1, WP_021504701.1, WP_021504701.1, WP_021504701.1, WP_021504701.1, WP_021504701.1, WP_021504701.1, WP_021504701.1, WP_021504701.1, WP_021504701.1, WP_021504701.1, WP_021504701.1, WP_021504701.1, WP_021504701.1, WP_021504701.1, WP_021504701.1, WP_021504701.1, WP_021504701.1, WP_021504701.1, WP_021504701.1, WP_021504701.1, WP_021504701.1, WP_021504701.1, WP_021504701.1, WP_021504701.1, WP_021504701.1, WP_021504701.1, WP_021504701.1, WP_021504701.1, WP_021504701.1, WP_021504701.1, WP_021504701.1, WP_021504701.1, WP_021504701.1, WP_021504701.1, WP_021504701.1, WP_021504701.1, WP_021504701.1, WP_021504701.1, WP_021504701.1, WP_021504701.1, WP_021504701.1, WP_021504701.1, WP_021504701.1, WP_021504701.1, WP_021504701.1, WP_021504701.1, WP_021504701.1, WP_021504701.1, WP_021504701.1, WP_021504701.1, WP_021504701.1	GCA_900083925.1, GCA_000465615.2, GCA_000828775.1, GCA_001034395.1, GCA_001034405.1, GCA_001294565.1, GCA_001536325.1, GCA_001536345.1, GCA_001536425.1, GCA_001536445.1, GCA_001536545.1, GCA_001536565.1, GCA_001536585.1, GCA_001536625.1, GCA_001536645.1, GCA_001536705.1, GCA_001536725.1, GCA_001536895.1, GCA_001536945.1, GCA_001537005.1, GCA_001537045.1, GCA_001537065.1, GCA_001537145.1, GCA_001537185.1, GCA_001537285.1, GCA_001537305.1, GCA_001537345.1, GCA_001537365.1, GCA_001537405.1, GCA_001537445.1, GCA_001537465.1, GCA_001537485.1, GCA_001537505.1, GCA_001537545.1, GCA_001537565.1, GCA_001537585.1, GCA_001537605.1, GCA_001537625.1, GCA_001537645.1, GCA_001537665.1, GCA_001537685.1, GCA_001537705.1, GCA_001537765.1, GCA_001537805.1, GCA_001537825.1, GCA_001537845.1, GCA_001537865.1, GCA_001537885.1, GCA_001537905.1, GCA_001537925.1, GCA_001538005.1, GCA_001538275.1, GCA_001538325.1, GCA_001538385.1, GCA_001538405.1, GCA_001538425.1, GCA_001538465.1, GCA_001538505.1, GCA_001538605.1, GCA_001538625.1, GCA_001538685.1, GCA_001538705.1, GCA_001538725.1, GCA_001538745.1, GCA_001538845.1, GCA_001538865.1, GCA_001538945.1, GCA_001538965.1, GCA_001538985.1, GCA_001539025.1, GCA_001539125.1, GCA_001539185.1, GCA_001539205.1, GCA_001539265.1, GCA_001539325.1, GCA_001539365.1, GCA_001539385.1, GCA_001539485.1, GCA_001539505.1, GCA_001539585.1, GCA_001539625.1, GCA_001539645.1, GCA_001539665.1, GCA_001539725.1, GCA_001539745.1, GCA_001539785.1, GCA_001539805.1, GCA_001539925.1, GCA_001539945.1, GCA_001539965.1, GCA_001540085.1, GCA_001540125.1, GCA_001540145.1, GCA_001540165.1, GCA_001540225.1, GCA_001540245.1, GCA_001540265.1, GCA_001540305.1, GCA_001540325.1, GCA_001540345.1, GCA_001540385.1, GCA_001540405.1, GCA_001540425.1, GCA_001540485.1, GCA_001540545.1, GCA_001540565.1, GCA_001540605.1, GCA_001540685.1, GCA_001540705.1, GCA_001540725.1, GCA_001540765.1, GCA_001540805.1, GCA_001540825.1, GCA_001564475.1, GCA_001908015.1, GCA_001908035.1, GCA_001975745.1, GCF_900083925.1, GCF_000465615.2, GCF_000739215.1, GCF_000828775.1, GCF_001034395.1, GCF_001034405.1, GCF_001060585.1, GCF_001061145.1, GCF_001061195.1, GCF_001061225.1, GCF_001062235.1, GCF_001062285.1, GCF_001066015.1, GCF_001066945.1, GCF_001067015.1, GCF_001067375.1, GCF_001294565.1, GCF_001536325.1, GCF_001536345.1, GCF_001536425.1, GCF_001536445.1, GCF_001536545.1, GCF_001536565.1, GCF_001536585.1, GCF_001536625.1, GCF_001536645.1, GCF_001536705.1, GCF_001536725.1, GCF_001536895.1, GCF_001536945.1, GCF_001537005.1, GCF_001537045.1, GCF_001537065.1, GCF_001537145.1, GCF_001537185.1, GCF_001537285.1, GCF_001537305.1, GCF_001537345.1, GCF_001537365.1, GCF_001537405.1, GCF_001537445.1, GCF_001537465.1, GCF_001537485.1, GCF_001537505.1, GCF_001537545.1, GCF_001537565.1, GCF_001537585.1, GCF_001537605.1, GCF_001537625.1, GCF_001537645.1, GCF_001537665.1, GCF_001537685.1, GCF_001537705.1, GCF_001537765.1, GCF_001537805.1, GCF_001537825.1, GCF_001537845.1, GCF_001537865.1, GCF_001537885.1, GCF_001537905.1, GCF_001537925.1, GCF_001538005.1, GCF_001538275.1, GCF_001538325.1, GCF_001538385.1, GCF_001538405.1, GCF_001538425.1, GCF_001538465.1, GCF_001538505.1, GCF_001538605.1, GCF_001538625.1, GCF_001538685.1, GCF_001538705.1, GCF_001538725.1, GCF_001538745.1, GCF_001538845.1, GCF_001538865.1, GCF_001538945.1, GCF_001538965.1, GCF_001538985.1, GCF_001539025.1, GCF_001539125.1, GCF_001539185.1, GCF_001539205.1, GCF_001539265.1, GCF_001539325.1, GCF_001539365.1, GCF_001539385.1, GCF_001539485.1, GCF_001539505.1, GCF_001539585.1, GCF_001539625.1, GCF_001539645.1, GCF_001539665.1, GCF_001539725.1, GCF_001539745.1, GCF_001539785.1, GCF_001539805.1, GCF_001539925.1, GCF_001539945.1, GCF_001539965.1, GCF_001540085.1, GCF_001540125.1, GCF_001540145.1, GCF_001540165.1, GCF_001540225.1, GCF_001540245.1, GCF_001540265.1, GCF_001540305.1, GCF_001540325.1, GCF_001540345.1, GCF_001540385.1, GCF_001540405.1, GCF_001540425.1, GCF_001540485.1, GCF_001540545.1, GCF_001540565.1, GCF_001540605.1, GCF_001540685.1, GCF_001540705.1, GCF_001540725.1, GCF_001540765.1, GCF_001540805.1, GCF_001540825.1, GCF_001564475.1, GCF_001908015.1, GCF_001908035.1, GCF_001975745.1, GCF_001066285.1	MSNSELQALFLRHMRPLQAYLNAKLRDPQLAADLAQESFTRLTEQYPQGNILDIEAYLYKTAKNLMLDHLRQQQRRQTEAVEDDILAQYPSGEPALEQLAIDSQLLQLLQQALADMPPRTQQIFRLNRLDGLTQAQVAAQLGVSLSTVEKHLASALERLMARMEEQ
ECFp125149	ECF243	ECF243s12	Morganella morganii subsp. morganii KT, Morganella morganii, Morganella morganii, Morganella morganii, Morganella morganii subsp. morganii KT, Morganella morganii, Morganella morganii, Morganella morganii, Morganella morganii, Morganella morganii	AGG29850.1, KJY04088.1, AMG72020.1, OAR99249.1, WP_004237075.1, WP_004237075.1, WP_004237075.1, WP_004237075.1, WP_004237075.1, WP_004237075.1	GCA_000286435.2, GCA_000966695.1, GCA_001558895.1, GCA_001653675.1, GCF_000286435.2, GCF_000966695.1, GCF_001066005.1, GCF_001066745.1, GCF_001558895.1, GCF_001653675.1	MTTEKSVSRLIAGAYHSTYHQLVRFFHKRLGNSQDARDLSQDVFARWLKGGNETSVQETRAFLFKIANNVLTDHWRHSRRKGRDRVSEWDDSLTEEVAQAHADPQVQLEHRQRLDRLYQVLNELPPRQREAFVLYRFDGLSQSDIAERMDISVSMVEKHIARALLQCKRAMNAAEQKDGE
ECFp124016	ECF243	ECF243s12	Morganella morganii SC01, Morganella morganii IS15, Morganella morganii, Morganella morganii SC01, Morganella morganii IS15, Morganella morganii	EMP50011.1, CDK68460.1, KGZ26622.1, WP_004242091.1, WP_004242091.1, WP_004242091.1	GCA_000307755.2, GCA_000530115.1, GCA_000783955.1, GCF_000307755.2, GCF_000530115.1, GCF_000783955.1	MTTEKSVSRLIAGAYHSTYHQLVRFFHKRLGNSQDARDLSQDVFARWLKGGNETSVQETRAFLFKIANNVLTDHWRHSRRKGRDRVSEWDDSLTEKVAQAHADPQVQLEHRQRLDRLYQVLNELPPRQREAFVLYRFDGLSQSDIAEQMDISVSMVEKHIARALLQCKRAMNAAEQKDGE
ECFp123772	ECF243	ECF243s12	Morganella morganii, Morganella morganii	KGP43141.1, WP_024475046.1	GCA_000770295.1, GCF_000770295.1	MTTEKSVSRLIAGAYHSTYHQLVRFFHKRLGNSQDARDLSQDVFARWLKGGNETSVQETRAFLFKIANNVLTDHWRHSRRKGRDQVSEWDDSLTEEVAQAHADPQIQLEHRQRLDRLYQVLNELPPRQREAFVLYRFDGLSQSDIAEQMDISVSMVEKHIARALLQCKRAMNAAEQKDGE
ECFp125934	ECF243	ECF243s12	Morganella morganii, Morganella morganii H1r	KJF76437.1, WP_025153868.1	GCA_000950365.1, GCF_000633515.1	MTTEKSVSRLIAGAYHSTYHQLVRFFHKRLGNSQDARDLSQDVFARWLKGGNETSVQETRAFLFKIANNVLTDHWRHSRRKGRDRVSEWDDSPAADVAQEEADPQVQLEHRQRLDRLYHVLNALPPRQREAFVLYRFDGLSQSDIAERMDISVSMVEKHIARALLQCKRAMNAAEQKDGE
ECFp125708	ECF243	ECF243s12	Morganella morganii, Morganella morganii, Morganella morganii, Morganella morganii, Morganella morganii, Morganella morganii	KKY65756.1, KNZ90093.1, KOO20290.1, WP_046894033.1, WP_046894033.1, WP_046894033.1	GCA_001006565.1, GCA_001263435.1, GCA_001274995.1, GCF_001006565.1, GCF_001263435.1, GCF_001274995.1	MTTEKSVSRLIAGAYHSTYHQLVRFFHKRLGNSQDARDLSQDVFARWLKGGNDTSVQETRAFLFKIANNVLTDHWRYNQRKGRDRVSEWDDSLTAEVAQEEADPQVQLEHRQRLDRLYQVLNELPPRQREAFVLYRFDGLSQSDIAERMDITVSMVEKHIARALLQCKRAMNTEEQKDGE
ECFp123742	ECF243	ECF243s12	Morganella morganii	KLO03192.1	GCA_001021105.1	MTTEKSVSRLIAGAYHSTYHQLVRFFHKRLGNSQDARDLSQDVFARWLKGGNDTSVQETRAFLFKIANNVLTDHWRYNQRKGRDRVSEWDDSLTAEVAQEDADPQVQLEHRQRLDRLYQVLNELPPRQREAFVLYRFDGLSQSDIAERMDITVSMVEKHIARALLQCKRAMNTEEQKDGE
ECFp171617	ECF243	ECF243s12	Morganella morganii, Morganella morganii	SHM76149.1, WP_072872010.1	GCA_900142745.1, GCF_900142745.1	MTPSITMTSTHTRKMTTEKSVSRLIAGAYHSTYHQLVRFFHKRLGNSQDARDLSQDVFARWLKGGNETSVQETRAFLFKIANNVLTDHWRHSRRKGRDRVSEWDDSLAADVAQEEADPQVQLEHRQRLDRLYQVLNELPPRQREAFVLYRFDGLSQSDIAERMDISVSMVEKHIARALLQCKRAMNAAEQKDGE
ECFp125580	ECF243	ECF243s12	Proteus mirabilis HI4320, Proteus mirabilis WGLW6, Proteus mirabilis WGLW4, Proteus mirabilis BB2000, Proteus mirabilis, Proteus mirabilis, Proteus mirabilis, Proteus mirabilis, Proteus mirabilis, Proteus mirabilis, Proteus mirabilis, Proteus mirabilis, Proteus mirabilis, Proteus mirabilis, Proteus mirabilis, Proteus mirabilis, Proteus mirabilis, Proteus mirabilis, Proteus mirabilis, Proteus mirabilis, Proteus mirabilis, Proteus mirabilis, Proteus vulgaris, Proteus sp. HMSC14B05, Proteus mirabilis HI4320, Proteus mirabilis WGLW6, Proteus mirabilis WGLW4, Proteus mirabilis C05028, Proteus mirabilis PR03, Proteus mirabilis BB2000, Proteus mirabilis, Proteus mirabilis, Proteus mirabilis, Proteus mirabilis, Proteus mirabilis, Proteus mirabilis, Proteus mirabilis, Proteus mirabilis, Proteus mirabilis, Proteus mirabilis, Proteus mirabilis, Proteus mirabilis, Proteus mirabilis, Proteus mirabilis, Proteus mirabilis, Proteus mirabilis, Proteus mirabilis, Proteus mirabilis, Proteus mirabilis, Proteus mirabilis, Proteus mirabilis, Proteus mirabilis, Proteus mirabilis, Proteus mirabilis, Proteus mirabilis, Proteus mirabilis, Proteus mirabilis, Proteus mirabilis, Proteus mirabilis, Proteus mirabilis, Proteus mirabilis, Proteus mirabilis, Proteus mirabilis, Proteus mirabilis, Proteus mirabilis, Proteus mirabilis, Proteus mirabilis, Proteus mirabilis, Proteus mirabilis, Proteus mirabilis, Proteus vulgaris, Proteus sp. HMSC14B05	CAR47226.1, EKA98264.1, EKA95589.1, AGS58672.1, KGQ15830.1, KGY29526.1, KGY43117.1, KGZ04558.1, KKC58060.1, ALE21265.1, KSA04432.1, KSW13910.1, KSW14794.1, KZE55964.1, AND14338.1, OAH93426.1, OAS28191.1, OAS38162.1, OHY47834.1, OIK54559.1, SDC86482.1, SFH26038.1, ALE24385.1, OFV15502.1, WP_004248947.1, WP_004248947.1, WP_004248947.1, WP_004248947.1, WP_004248947.1, WP_004248947.1, WP_004248947.1, WP_004248947.1, WP_004248947.1, WP_004248947.1, WP_004248947.1, WP_004248947.1, WP_004248947.1, WP_004248947.1, WP_004248947.1, WP_004248947.1, WP_004248947.1, WP_004248947.1, WP_004248947.1, WP_004248947.1, WP_004248947.1, WP_004248947.1, WP_004248947.1, WP_004248947.1, WP_004248947.1, WP_004248947.1, WP_004248947.1, WP_004248947.1, WP_004248947.1, WP_004248947.1, WP_004248947.1, WP_004248947.1, WP_004248947.1, WP_004248947.1, WP_004248947.1, WP_004248947.1, WP_004248947.1, WP_004248947.1, WP_004248947.1, WP_004248947.1, WP_004248947.1, WP_004248947.1, WP_004248947.1, WP_004248947.1, WP_004248947.1, WP_004248947.1, WP_004248947.1, WP_004248947.1	GCA_000069965.1, GCA_000297815.1, GCA_000297835.1, GCA_000444425.1, GCA_000770765.1, GCA_000783465.1, GCA_000783575.1, GCA_000783875.1, GCA_000972665.1, GCA_001281545.1, GCA_001448445.1, GCA_001462385.1, GCA_001462475.1, GCA_001619795.1, GCA_001640985.1, GCA_001643755.1, GCA_001653835.1, GCA_001653845.1, GCA_001858185.1, GCA_001867325.1, GCA_900101725.1, GCA_900113495.1, GCA_001281565.1, GCA_001808035.1, GCF_000069965.1, GCF_000297815.1, GCF_000297835.1, GCF_000313255.1, GCF_000372565.1, GCF_000444425.1, GCF_000770765.1, GCF_000783465.1, GCF_000783575.1, GCF_000783875.1, GCF_000972665.1, GCF_001060325.1, GCF_001060355.1, GCF_001060765.1, GCF_001060835.1, GCF_001061595.1, GCF_001062135.1, GCF_001062385.1, GCF_001062655.1, GCF_001062745.1, GCF_001063035.1, GCF_001063205.1, GCF_001064105.1, GCF_001064375.1, GCF_001076695.1, GCF_001076705.1, GCF_001076715.1, GCF_001076755.1, GCF_001077105.1, GCF_001281545.1, GCF_001448445.1, GCF_001462385.1, GCF_001462475.1, GCF_001604705.1, GCF_001617295.1, GCF_001617305.1, GCF_001619795.1, GCF_001640165.1, GCF_001640985.1, GCF_001643755.1, GCF_001653835.1, GCF_001653845.1, GCF_001858185.1, GCF_001867325.1, GCF_900101725.1, GCF_900113495.1, GCF_001281565.1, GCF_001808035.1	MTSDKSLAQKISCAYQSTYGQLVRFFQKRTGNHHDADDLSQDVFTLWLNRKEQTPVQEQRAFLFKIANHVLIDHWRKNQKQKNIYQEDYQLEDAVQTYTTELDPGHVLEHQQRLDLLTQAIDTLPPRRREAFILYRFDGLSQSEIAEQMEISISMVEKHIAAALLHCKRYVDAGQEKCTNDE
ECFp124852	ECF243	ECF243s12	Proteus mirabilis ATCC 29906, Proteus mirabilis, Proteus mirabilis ATCC 29906, Proteus mirabilis	EEI46599.1, KGY45571.1, WP_004245236.1, WP_004245236.1	GCA_000160755.1, GCA_000783595.1, GCF_000160755.1, GCF_000783595.1	MTSDKSLAQKISCAYQSTYGQLVRFFQKRTGNHHDADDLSQDVFTLWLNRKEQTPVQEQRAFLFKIANHVLIDHWRKNQKQKNIYQEDYQLEDAVQSYTTELDPGHVLEHQQRLDLLTQAIDTLPPRRREAFILYRFDGLSQSEIAEQMEISISMVEKHIAAALLHCKRYVDAGQEKCTNDE
ECFp124982	ECF243	ECF243s12	Proteus mirabilis, Proteus mirabilis, Proteus mirabilis, Proteus mirabilis, Proteus mirabilis, Proteus mirabilis	KGA91734.1, KGZ40130.1, KXC01606.1, WP_036908396.1, WP_036908396.1, WP_036908396.1	GCA_000755485.1, GCA_000784015.1, GCA_001553525.1, GCF_000755485.1, GCF_000784015.1, GCF_001553525.1	MTSDKSLAQKISCAYQSTYGQLVRFFQKRTGNHHDADDLSQDVFTLWLNRKEQTPVQEQRAFLFKIANHVLIDHWRKNQKQKNIYQEDYQLEDAVQIYTTELDPGHVLEHQQRLDLLTQAIDTLPPRRREAFILYRFDGLSQSEIAEQMEISISMVEKHIAAALLHCKRYVDAGQEKCTNDE
ECFp125950	ECF243	ECF243s12	Proteus mirabilis, Proteus mirabilis	KSX96439.1, WP_060557799.1	GCA_001463025.1, GCF_001463025.1	MTSDKSLAQKISCAYQSTYGQLVRFFQKRTGNHHDADDLSQDVFTLWLNRKEQTPVQEQRAFLFKIANHVLIDHWRKNQKQKNIYQEDYQLEDAVQTYTTELDPGHVLEHQQRLDLLTKAIDTLPPRRREAFILYRFDGLSQSEIAEQMEISISMVEKHIAAALLHCKRYVDAGQEKCTNDE
ECFp125343	ECF243	ECF243s12	Proteus vulgaris, Proteus vulgaris	KGA56479.1, WP_036933001.1	GCA_000754995.1, GCF_000754995.1	MASDKSLAQKISCAYQSTYGQLVRFFHKRTGNYHDADDLSQDVFTLWLNRKEQTPVQQQRAFLFKIANHVLIDHWRKNQKQKDIYQDDYQLDDVAQNYTTELDPGYVLEHQQRLDLLSEAIATLPPRRREAFILYRFDGLSQSEIAEQMEISISMVEKHIAAALLHCKRYVDAGQEKCTNDE
ECFp124200	ECF243	ECF243s12	Proteus vulgaris, Proteus vulgaris	CRL66054.1, WP_072071041.1	GCA_001049975.1, GCF_001049975.1	MASDKSLAQKISCAYQSTYGQLVRFFHKRTGNYHDADDLSQDVFTLWLNRKEQTPVQEQRAFLFKIANHVLIDHWRKNQKQKNIYQDDYELDDAAQNYTTELDPGYVLEHQQRLDLLSEAIATLPPRRREAFVLYRFDGLSQSEIAEQMEISISMVEKHIAAALLHCKRYVDAGQEKCTNDE
ECFp124534	-	-	Providencia rettgeri Dmel1, Providencia rettgeri, Providencia rettgeri Dmel1	EKT57725.1, OBY36802.1, WP_004909157.1	GCA_000314835.2, GCA_001680125.1, GCF_000314835.2	MSDSELQRLFARHSSSLCRYLNMYLKDHNLSMDITQESFARMAELMKTSTIQDFDAYLYRIAKNLMVDHFRLQKKQQLMAISDQQWQEIPSRVKGIEATVIHDQQLAQIQKIIQSLPPRTQEIFRLHREEGLAQTEVAQRLNISLSTVEKHLANALAMLIHKWRD
ECFp171474	ECF243	ECF243s12	Providencia rettgeri, Providencia rettgeri	APC10349.1, WP_071547696.1	GCA_001874625.1, GCF_001874625.1	MTIDKSLARKISGAYQSTYSQLVRFFRNRLDNSNDADDLSQDVFTLWLNRKEKTPVKESRAYLFKIANHVLIDHWRRNQRQTTSETPIDEVIHEFNLEQRQADPCEILEHQQRIQLLSDALETLPPRRREAFLLYRFDGLSQSEIAERMEISISMVEKHIAAALVHCKKHLDNQGNNP
ECFp124696	ECF243	ECF243s12	Providencia stuartii MRSN 2154, Providencia stuartii, Providencia stuartii, Providencia stuartii MRSN 2154, Providencia stuartii, Providencia stuartii	AFH93344.1, AIN64840.1, KNZ83232.1, WP_014656824.1, WP_014656824.1, WP_014656824.1	GCA_000259175.1, GCA_000754345.1, GCA_001267785.1, GCF_000259175.1, GCF_000754345.1, GCF_001267785.1	MTIDKSLARKISGAYQSTYSQLVRFFRNRLGNSNDADDLSQDVFTLWLNRKEQSPIKESRAYLFKIANHVLIDHWRRHQRQSTSETNIDDALLEQQLEETQADPSEILEHQQRIQWLSEAIESLPPRRREAFLLYRFDGLSQSEIAERMEISISMVEKHIAAALVHCKKHLDNQSNNN
ECFp125611	ECF243	ECF243s12	Providencia stuartii, Providencia stuartii, Providencia stuartii, Providencia stuartii, Providencia stuartii, Providencia stuartii, Providencia stuartii, Providencia stuartii, Providencia stuartii, Providencia stuartii	KGY22218.1, KSX96080.1, AMG68275.1, APG51340.1, OMH52052.1, WP_036941906.1, WP_036941906.1, WP_036941906.1, WP_036941906.1, WP_036941906.1	GCA_000783455.1, GCA_001463005.1, GCA_001558855.1, GCA_001888205.1, GCA_001968995.1, GCF_000783455.1, GCF_001463005.1, GCF_001558855.1, GCF_001888205.1, GCF_001968995.1	MTIDKSLARKISGAYQSTYSQLVRFFRNRLGNSNDADDLSQDVFTLWLNRKEQSPIKESRAYLFKIANHVLIDHWRRHQRQPTSETNIDDALLEQQLEETQADPSEILEHQQRIQWLSEAIESLPPRRREAFLLYRFDGLSQSEIAERMEISISMVEKHIAAALVHCKKHLDNQSNNN
ECFp171655	ECF243	ECF243s12	Providencia stuartii, Providencia stuartii	OHT24803.1, WP_070926946.1	GCA_001853385.1, GCF_001853385.1	MTIDKSLARKISGAYQSTYSQLVRFFRNRLGNSNDADDLSQDVFTLWLNRKEQSPIKESRAYLFKIANHVLIDHWRRNQRQAKSTVEVDETLMDQNLTDTQADPSEILEQQQRIQWLSDAIESLPPRRREAFLLYRFDGLSQSEIAERMEISISMVEKHIAAALVHCKKHLDNQSNKN
ECFp124994	ECF243	ECF243s15	Serratia liquefaciens FK01, Serratia liquefaciens FK01	GAK25171.1, WP_044548599.1	GCA_000699165.1, GCF_000699165.1	MSNSELQALFQRHMRPLQAYLNAKLRDPQLAADLAQESFTRLTELYPQGNIIDIEAYLYKTAKNLMLDHIRQQQRRQTDLVEDDVLAQLPAGGPALEQLAIDSQMLLLLQQALASMPVRTQQIFRLNRLEGLTQAQVAAELGVSLSTVEKHLAGALEILMARMDAQ
ECFp125907	ECF243	ECF243s15	Serratia marcescens WW4, Serratia marcescens VGH107, Serratia marcescens, Serratia nematodiphila DZ0503SBS1, Serratia nematodiphila, Serratia sp. FS14, Serratia marcescens WW4, Serratia marcescens VGH107, Serratia marcescens, Serratia marcescens, Serratia marcescens, Serratia marcescens, Serratia marcescens, Serratia marcescens, Serratia marcescens, Serratia marcescens, Serratia marcescens, Serratia nematodiphila DZ0503SBS1, Serratia nematodiphila, Serratia sp. FS14	AGE16782.1, EMF03487.1, ALL36748.1, KFF86409.1, SCY70087.1, AIA50129.1, WP_004940490.1, WP_004940490.1, WP_004940490.1, WP_004940490.1, WP_004940490.1, WP_004940490.1, WP_004940490.1, WP_004940490.1, WP_004940490.1, WP_004940490.1, WP_004940490.1, WP_004940490.1, WP_004940490.1, WP_004940490.1	GCA_000336425.1, GCA_000342205.1, GCA_001417865.1, GCA_000738675.1, GCA_900101535.1, GCA_000695995.1, GCF_000336425.1, GCF_000342205.1, GCF_001063125.1, GCF_001063145.1, GCF_001063175.1, GCF_001064335.1, GCF_001064345.1, GCF_001064455.1, GCF_001076625.1, GCF_001417865.1, GCF_001940505.1, GCF_000738675.1, GCF_900101535.1, GCF_000695995.1	MSNSELQALFLRHMRPLQAYLNAKLRDPQLAADLAQESFTRLTEQYPQGNILDIEAYLYKTAKNLMFDHLRQQQRRQTEAVEDDILAQYPSGEPALEQLAIDSQLLQLLQQALADMPPRTQQIFRLNRLDGLTQAQVAAQLGVSLSTVEKHLASALERLMARMEEQ
ECFp362	ECF243	ECF243s15	Serratia marcescens subsp. marcescens Db11, Serratia marcescens subsp. marcescens ATCC 13880, Serratia marcescens, Serratia marcescens, Serratia marcescens, Serratia marcescens subsp. marcescens Db11, Serratia marcescens subsp. marcescens ATCC 13880, Serratia marcescens, Serratia marcescens, Serratia marcescens, Serratia marcescens, Serratia marcescens	CDG10873.1, KFD10592.1, KFF80777.1, KFL03226.1, CUY13762.1, WP_025301723.1, WP_025301723.1, WP_025301723.1, WP_025301723.1, WP_025301723.1, WP_025301723.1, WP_025301723.1	GCA_000513215.1, GCA_000735445.1, GCA_000738535.1, GCA_000743395.1, GCA_001539985.1, GCF_000513215.1, GCF_000735445.1, GCF_000738535.1, GCF_000743395.1, GCF_000751195.1, GCF_001065325.1, GCF_001539985.1	MSNSELQALFLRHMRPLQAYLNAKLRDPQLAADLAQESFTRLTEQYPQGNILDIEAYLYKTAKNLMLDHLRQQQRRQTEAVEDDILAQYPSGEPALEQRAIDSQLLQLLQQALADMPPRTQQIFRLNRLDGLTQAQVAAQLGVSLSTVEKHLASALERLMARMEEQ
ECFp124594	ECF243	ECF243s15	Serratia marcescens BIDMC 50, Serratia marcescens, Serratia sp. ISTD04, Serratia marcescens BIDMC 50, Serratia marcescens, Serratia sp. ISTD04	ETX49845.1, ALD43849.1, ODJ21937.1, WP_033642035.1, WP_033642035.1, WP_033642035.1	GCA_000521905.1, GCA_001280365.1, GCA_001714765.1, GCF_000521905.1, GCF_001280365.1, GCF_001714765.1	MSNSELQALFLRHMRPLQAYLNAKLRDPQLAADLAQESFTRLTEQYPQGNILDIEAYLYKTAKNLMLDHLRQQQRRQTEAVEDDILAQYPSGEPALEQRAIDGQLLQLLQQALAGMPPRTQQIFRLNRLDGLTQAQVATQLGVSLSTVEKHLASALERLMARMGEQ
ECFp125148	ECF243	ECF243s15	Serratia marcescens BIDMC 44, Serratia marcescens BIDMC 44	ETX40678.1, WP_033637263.1	GCA_000521925.1, GCF_000521925.1	MSNSELQALFLRHMRPLQAYLNAKLRDPQLAADLAQESFTRLTEQYPQGNILDIEAYLYKTAKNLMLDHLRQQQRRQTEAVEDDILAQYPSGEPALEQLAIDSQLLQLLQQALAGMPPRTQQIFRLNRLDGLTQAQVAAQLGVSLSTVEKHLASALERLMARMEEQ
ECFp124711	ECF243	ECF243s15	Serratia marcescens BIDMC 80, Serratia marcescens BIDMC 80	EZQ72471.1, WP_033647348.1	GCA_000633715.1, GCF_000633715.1	MSNSELQVLFLRHMRPLQAYLNAKLRDSQLAADLAQESFTRLTEQYPQGNILDIEAYLYKTAKNLMLDHLRQQQRRQTEAVEDDLLAQYPSGEPALEQLAIDSQLLQLLQQALADMPPRTQQIFRLNRLDGLTQAQVAAQLGVSLSTVEKHLASALERLMARMEEQ
ECFp125689	ECF243	ECF243s15	Serratia marcescens, Serratia marcescens, Serratia marcescens, Serratia marcescens, Serratia marcescens, Serratia marcescens, Serratia marcescens, Serratia marcescens, Serratia marcescens, Serratia marcescens, Serratia marcescens, Serratia marcescens, Serratia marcescens, Serratia marcescens, Serratia marcescens, Serratia marcescens, Serratia marcescens, Serratia marcescens, Serratia marcescens, Serratia marcescens, Serratia marcescens, Serratia marcescens, Serratia marcescens, Serratia marcescens, Serratia marcescens, Serratia marcescens, Serratia marcescens, Serratia marcescens, Serratia marcescens, Serratia marcescens, Serratia marcescens, Serratia marcescens, Serratia marcescens, Serratia marcescens, Serratia marcescens, Serratia marcescens, Serratia marcescens, Serratia marcescens, Serratia marcescens, Serratia marcescens, Serratia marcescens, Serratia marcescens, Serratia marcescens, Serratia marcescens, Serratia marcescens, Serratia marcescens, Serratia marcescens, Serratia marcescens, Serratia marcescens, Serratia marcescens, Serratia marcescens, Serratia marcescens, Serratia marcescens, Serratia marcescens, Serratia marcescens, Serratia marcescens, Serratia marcescens, Serratia marcescens, Serratia marcescens, Serratia marcescens, Serratia marcescens, Serratia marcescens, Serratia marcescens, Serratia marcescens, Serratia marcescens, Serratia marcescens, Serratia marcescens, Serratia marcescens, Serratia marcescens, Serratia marcescens, Serratia marcescens, Serratia marcescens, Serratia marcescens, Serratia marcescens, Serratia marcescens, Serratia marcescens, Serratia marcescens, Serratia marcescens, Serratia marcescens, Serratia marcescens, Serratia sp. 2880STDY5682895, Serratia marcescens, Serratia marcescens, Serratia marcescens, Serratia marcescens, Serratia marcescens, Serratia marcescens, Serratia marcescens, Serratia marcescens, Serratia marcescens, Serratia marcescens, Serratia marcescens, Serratia marcescens, Serratia marcescens, Serratia marcescens, Serratia marcescens, Serratia marcescens, Serratia marcescens, Serratia marcescens, Serratia marcescens, Serratia marcescens, Serratia marcescens, Serratia marcescens, Serratia marcescens, Serratia marcescens, Serratia marcescens, Serratia marcescens, Serratia marcescens, Serratia marcescens, Serratia marcescens, Serratia marcescens, Serratia marcescens, Serratia marcescens, Serratia marcescens, Serratia marcescens, Serratia marcescens, Serratia marcescens, Serratia marcescens, Serratia marcescens, Serratia marcescens, Serratia marcescens, Serratia marcescens, Serratia marcescens, Serratia marcescens, Serratia marcescens, Serratia marcescens, Serratia marcescens, Serratia marcescens, Serratia marcescens, Serratia marcescens, Serratia marcescens, Serratia marcescens, Serratia marcescens, Serratia marcescens, Serratia marcescens, Serratia marcescens, Serratia marcescens, Serratia marcescens, Serratia marcescens, Serratia marcescens, Serratia marcescens, Serratia marcescens, Serratia marcescens, Serratia marcescens, Serratia marcescens, Serratia marcescens, Serratia marcescens, Serratia marcescens, Serratia marcescens, Serratia marcescens, Serratia marcescens, Serratia marcescens, Serratia marcescens, Serratia marcescens, Serratia marcescens, Serratia marcescens, Serratia marcescens, Serratia marcescens, Serratia marcescens, Serratia marcescens, Serratia marcescens, Serratia sp. 2880STDY5682895	KFB57793.1, KGZ11651.1, KHO44671.1, CVF09542.1, CVE04644.1, CVD88460.1, CVA60182.1, CUY15526.1, CVB39492.1, CVD08705.1, CVE32777.1, CVB75838.1, CVF96603.1, CVA13153.1, CVE34023.1, CVE70237.1, CVB03848.1, CVB55252.1, CUY67042.1, CVC74179.1, CVH47292.1, CVB60583.1, CUY65580.1, CUZ16537.1, CVA58166.1, CVH63313.1, CVE51805.1, CUY97785.1, CVB94011.1, CVB50352.1, CVA63132.1, CUY79014.1, CVH69601.1, CVG85535.1, CVF35536.1, CVC32079.1, CVH13473.1, CUZ61542.1, CVA60901.1, CVC72825.1, CVD77584.1, CUZ86856.1, CVF96884.1, CVC10502.1, CVH61724.1, CVD44589.1, CUZ14062.1, CVD22395.1, CVD74118.1, CVB24283.1, CVD13042.1, CVB60239.1, CVG52715.1, CVH24895.1, CVD92753.1, CVC59506.1, CVF58140.1, CVF99860.1, CUZ47709.1, CVA97833.1, CVC46914.1, CVC14460.1, CVB47362.1, CVE62124.1, CVE33399.1, CVF00244.1, CVG20555.1, CVC24282.1, CUZ26082.1, CVC86052.1, CVB86938.1, CVF81325.1, CVF32946.1, CVB53024.1, CVF34056.1, CVB75571.1, CVH72334.1, CUZ37001.1, CVD37365.1, CVG55335.1, CVD84927.1, WP_033653296.1, WP_033653296.1, WP_033653296.1, WP_033653296.1, WP_033653296.1, WP_033653296.1, WP_033653296.1, WP_033653296.1, WP_033653296.1, WP_033653296.1, WP_033653296.1, WP_033653296.1, WP_033653296.1, WP_033653296.1, WP_033653296.1, WP_033653296.1, WP_033653296.1, WP_033653296.1, WP_033653296.1, WP_033653296.1, WP_033653296.1, WP_033653296.1, WP_033653296.1, WP_033653296.1, WP_033653296.1, WP_033653296.1, WP_033653296.1, WP_033653296.1, WP_033653296.1, WP_033653296.1, WP_033653296.1, WP_033653296.1, WP_033653296.1, WP_033653296.1, WP_033653296.1, WP_033653296.1, WP_033653296.1, WP_033653296.1, WP_033653296.1, WP_033653296.1, WP_033653296.1, WP_033653296.1, WP_033653296.1, WP_033653296.1, WP_033653296.1, WP_033653296.1, WP_033653296.1, WP_033653296.1, WP_033653296.1, WP_033653296.1, WP_033653296.1, WP_033653296.1, WP_033653296.1, WP_033653296.1, WP_033653296.1, WP_033653296.1, WP_033653296.1, WP_033653296.1, WP_033653296.1, WP_033653296.1, WP_033653296.1, WP_033653296.1, WP_033653296.1, WP_033653296.1, WP_033653296.1, WP_033653296.1, WP_033653296.1, WP_033653296.1, WP_033653296.1, WP_033653296.1, WP_033653296.1, WP_033653296.1, WP_033653296.1, WP_033653296.1, WP_033653296.1, WP_033653296.1, WP_033653296.1, WP_033653296.1, WP_033653296.1, WP_033653296.1, WP_033653296.1	GCA_000734475.1, GCA_000783915.1, GCA_000805875.1, GCA_001536365.1, GCA_001536385.1, GCA_001536405.1, GCA_001536465.1, GCA_001536485.1, GCA_001536505.1, GCA_001536525.1, GCA_001536665.1, GCA_001536685.1, GCA_001536745.1, GCA_001536765.1, GCA_001536845.1, GCA_001536965.1, GCA_001536985.1, GCA_001537025.1, GCA_001537105.1, GCA_001537125.1, GCA_001537165.1, GCA_001537225.1, GCA_001537325.1, GCA_001537425.1, GCA_001537525.1, GCA_001537785.1, GCA_001538115.1, GCA_001538195.1, GCA_001538345.1, GCA_001538365.1, GCA_001538445.1, GCA_001538525.1, GCA_001538545.1, GCA_001538565.1, GCA_001538585.1, GCA_001538645.1, GCA_001538665.1, GCA_001538765.1, GCA_001538805.1, GCA_001538825.1, GCA_001538885.1, GCA_001538905.1, GCA_001538925.1, GCA_001539085.1, GCA_001539105.1, GCA_001539145.1, GCA_001539225.1, GCA_001539245.1, GCA_001539285.1, GCA_001539345.1, GCA_001539405.1, GCA_001539425.1, GCA_001539465.1, GCA_001539525.1, GCA_001539545.1, GCA_001539565.1, GCA_001539605.1, GCA_001539685.1, GCA_001539705.1, GCA_001539765.1, GCA_001539845.1, GCA_001539865.1, GCA_001539885.1, GCA_001539905.1, GCA_001540005.1, GCA_001540045.1, GCA_001540065.1, GCA_001540105.1, GCA_001540185.1, GCA_001540285.1, GCA_001540365.1, GCA_001540445.1, GCA_001540505.1, GCA_001540525.1, GCA_001540585.1, GCA_001540625.1, GCA_001540645.1, GCA_001540665.1, GCA_001540745.1, GCA_001540785.1, GCA_001537265.1, GCF_000734475.1, GCF_000783915.1, GCF_000805875.1, GCF_001536365.1, GCF_001536385.1, GCF_001536405.1, GCF_001536465.1, GCF_001536485.1, GCF_001536505.1, GCF_001536525.1, GCF_001536665.1, GCF_001536685.1, GCF_001536745.1, GCF_001536765.1, GCF_001536845.1, GCF_001536965.1, GCF_001536985.1, GCF_001537025.1, GCF_001537105.1, GCF_001537125.1, GCF_001537165.1, GCF_001537225.1, GCF_001537325.1, GCF_001537425.1, GCF_001537525.1, GCF_001537785.1, GCF_001538115.1, GCF_001538195.1, GCF_001538345.1, GCF_001538365.1, GCF_001538445.1, GCF_001538525.1, GCF_001538545.1, GCF_001538565.1, GCF_001538585.1, GCF_001538645.1, GCF_001538665.1, GCF_001538765.1, GCF_001538805.1, GCF_001538825.1, GCF_001538885.1, GCF_001538905.1, GCF_001538925.1, GCF_001539085.1, GCF_001539105.1, GCF_001539145.1, GCF_001539225.1, GCF_001539245.1, GCF_001539285.1, GCF_001539345.1, GCF_001539405.1, GCF_001539425.1, GCF_001539465.1, GCF_001539525.1, GCF_001539545.1, GCF_001539565.1, GCF_001539605.1, GCF_001539685.1, GCF_001539705.1, GCF_001539765.1, GCF_001539845.1, GCF_001539865.1, GCF_001539885.1, GCF_001539905.1, GCF_001540005.1, GCF_001540045.1, GCF_001540065.1, GCF_001540105.1, GCF_001540185.1, GCF_001540285.1, GCF_001540365.1, GCF_001540445.1, GCF_001540505.1, GCF_001540525.1, GCF_001540585.1, GCF_001540625.1, GCF_001540645.1, GCF_001540665.1, GCF_001540745.1, GCF_001540785.1, GCF_001537265.1	MSNSELQALFLRHMRPLQAYLNAKLRDPQLAADLAQESFTRLTEQYPQGNILDIEAYLYKTAKNLMLDHLRQQQRRQTEAVEDDVLAQYPSGEPALEQLAIDSQLLQLLQQALADMPPRTQQIFRLNRLDGLTQAQVAAQLGVSLSTVEKHLASALERLMARMEEQ
ECFp123910	ECF243	ECF243s15	Serratia marcescens, Serratia marcescens, Serratia marcescens, Serratia marcescens, Serratia marcescens, Serratia marcescens, Serratia marcescens, Serratia marcescens, Serratia marcescens, Serratia marcescens, Serratia marcescens, Serratia marcescens, Serratia marcescens, Serratia marcescens, Serratia marcescens, Serratia marcescens, Serratia sp. 2880STDY5682894, Serratia marcescens, Serratia marcescens, Serratia marcescens, Serratia marcescens, Serratia marcescens, Serratia marcescens, Serratia marcescens, Serratia marcescens, Serratia marcescens, Serratia marcescens, Serratia marcescens, Serratia marcescens, Serratia marcescens, Serratia marcescens, Serratia marcescens, Serratia sp. 2880STDY5682894	KGY60669.1, CUZ58327.1, CVA01672.1, CVB29840.1, CVG44383.1, CUZ21789.1, CVF86550.1, CVG88843.1, CUZ51521.1, CVE98257.1, CVD88740.1, CUZ29498.1, CVH11439.1, OHT42022.1, OHT34121.1, APS36543.1, CVD38842.1, WP_060423284.1, WP_060423284.1, WP_060423284.1, WP_060423284.1, WP_060423284.1, WP_060423284.1, WP_060423284.1, WP_060423284.1, WP_060423284.1, WP_060423284.1, WP_060423284.1, WP_060423284.1, WP_060423284.1, WP_060423284.1, WP_060423284.1, WP_060423284.1	GCA_000783615.1, GCA_001536605.1, GCA_001537205.1, GCA_001537245.1, GCA_001537745.1, GCA_001538485.1, GCA_001539005.1, GCA_001539065.1, GCA_001539305.1, GCA_001539825.1, GCA_001540025.1, GCA_001540205.1, GCA_001540465.1, GCA_001853455.1, GCA_001853495.1, GCA_001932655.1, GCA_001537385.1, GCF_001536605.1, GCF_001537205.1, GCF_001537245.1, GCF_001537745.1, GCF_001538485.1, GCF_001539005.1, GCF_001539065.1, GCF_001539305.1, GCF_001539825.1, GCF_001540025.1, GCF_001540205.1, GCF_001540465.1, GCF_001853455.1, GCF_001853495.1, GCF_001932655.1, GCF_001537385.1	MSNSELQALFLRHMRPLQTYLNAKLRDPQLAADLAQESFTRLTEQYPQGNILDIEAYLYKTAKNLMLDHLRQQQRRQTEAVEDDILAQYPSGEPALEQLAIDSQLLQLLQQALAGMPSRTQQIFRLNRLDGLTQAQVAAQLGVSLSTVEKHLASALERLMARMEEQ
ECFp125254	ECF243	ECF243s15	Serratia marcescens, Serratia marcescens	KGZ34335.1, WP_047572476.1	GCA_000783975.1, GCF_000783975.1	MSNSELQALFLRHMRPLQAYLNAKLRDPQLAADLAQESFTRLTEQYPQGNILDIEAYLYKTAKNLMLDHLRQQQRRQTEAVEDDILAQYPSGEPALEQLAIDSQLLQLLQQALAGMPPRTQQIFRLNRLDGLTQAQVAAQLGVSLSTVEKHLASALEQLMARMEEQ
ECFp125245	ECF243	ECF243s15	Serratia marcescens, Serratia marcescens	KKZ18401.1, WP_046897561.1	GCA_001007555.1, GCF_001007555.1	MSNSELQALFLRHMRPLQAYLNAKLRDPQLAADLAQESFTRLTEQYPQGNILDIEAYLYKTAKNLMLDHLRQQQRRQTDAVEDDILAQYPSGEPALEQLAIDSQMLQLLRQALAGMPPRTQQIFRLNRLDGLTQAQVAAQLSVSLSTVEKHLASALERLMTLMDDQ
ECFp124835	ECF243	ECF243s15	Serratia marcescens subsp. marcescens, Serratia marcescens, Serratia marcescens, Serratia marcescens subsp. marcescens, Serratia marcescens, Serratia marcescens, Serratia marcescens, Serratia marcescens, Serratia marcescens, Serratia marcescens, Serratia marcescens, Serratia marcescens, Serratia marcescens, Serratia marcescens, Serratia marcescens	KMU50864.1, CVF45467.1, CVE31821.1, WP_049206220.1, WP_049206220.1, WP_049206220.1, WP_049206220.1, WP_049206220.1, WP_049206220.1, WP_049206220.1, WP_049206220.1, WP_049206220.1, WP_049206220.1, WP_049206220.1, WP_049206220.1	GCA_001051865.1, GCA_001537085.1, GCA_001539445.1, GCF_001051865.1, GCF_001060625.1, GCF_001060655.1, GCF_001063325.1, GCF_001063375.1, GCF_001064715.1, GCF_001064725.1, GCF_001064835.1, GCF_001064855.1, GCF_001064975.1, GCF_001537085.1, GCF_001539445.1	MSNSELQALFLRHMRPLQAYLNAKLRDPQLAADLAQESFTRLTEQYPQGNILDIEAYLYKTAKNLMLDHVRQQQRRQTEAVEDDILAQYPSGEPALEQRAIDSQLLQLLQQALADMPPRTQQIFRLNRLDGLTQAQVAAQLGVSLSTVEKHLASALERLMARMEEQ
ECFp125679	ECF243	ECF243s15	Serratia marcescens, Serratia marcescens	OAH25312.1, WP_063990895.1	GCA_001643155.1, GCF_001643155.1	MSNSELQALFLRHMRPLQAYLNAKLRDPQLAADLAQESFTRLTEQYPQGNILDIEAYLYKTAKNLMLDHVRQQQRRQTEAVEDDILAQYPSGEPALEQLAIDSQLLQLLQQALADMPPRTQQIFRLNRLDGLTQAQVAAQLGVSLSTVEKHLASALERLMARMEEQ
ECFp124942	ECF243	ECF243s15	Serratia marcescens	ANM80163.1	GCA_001672055.1	MSNSELQALFLRHMRPLQAYLNAKLRDPQLAADLAQESFTRLTEQYPQGNILDIEAYLYKTAKNLMFDHLRQQQRRQTEAVEDDILAQYPSGEPALEQLAIDSQLLQLLQQALAGMPPRTQQIFRLNRLDGLTQAQVAAQLGVSLSTVEKHLASALERLMARMEEQ
ECFp124340	ECF243	ECF243s15	Serratia marcescens	OFB45980.1	GCA_001756295.1	MSNSELQALFLRHMRPLQAYLNAKLHDPQLAADLAQESFTRLTEQYPQGNILDIEAYLYKTAKNLMLDHLRQQQRRQTEAVEDDILAQYPSGEPALEQRAIDSQLLQLLQQALADMPPRTQQIFRLNRLDGLTQAQVAAQLGVSLSTVEKHLASALERLMARMEEQ
ECFp125215	ECF243	ECF243s15	Serratia marcescens, Serratia sp. YD25, Serratia marcescens W2.3, Serratia marcescens H1q, Serratia marcescens PH1a, Serratia marcescens subsp. marcescens, Serratia marcescens, Serratia sp. YD25	OKP50087.1, AOE98023.1, WP_019454234.1, WP_019454234.1, WP_019454234.1, WP_019454234.1, WP_019454234.1, WP_019454234.1	GCA_001909165.1, GCA_001642805.2, GCF_000292365.1, GCF_000633335.1, GCF_000633555.1, GCF_001065405.1, GCF_001909165.1, GCF_001642805.2	MSNSELQALFLRHMRPLQAYLNAKLRDPQLAADLAQESFTRLTEQYPQGNILDIEAYLYKTAKNLMLDHLRQQQRRQTDAVEDDILAQYPSGEPALEQLAIDSQMLQLLQQALAGMPPRTQQIFRLNRLDGLTQAQVAAQLSVSLSTVEKHLASALERLMTLMDDQ
ECFp371	-	-	Wolinella succinogenes DSM 1740, Wolinella succinogenes DSM 1740	CAE09721.1, WP_011138521.1	GCA_000196135.1, GCF_000196135.1	MTNYYEELLLYVRGKVSSKDHAQDIVQESYTRAIAMQAKQEINNQRALLYKIAKNLIIDKLRSSRVVSEVAYEETLLAPSALEPEEAAMEQSREAILKRELKKMPPKRQEVFVLHILEGYSRQEVARMLGISSDAVDKHLSRAIMELKEKLNPKKDRS
ECFp3407	ECF243	ECF243s233	Nitrobacter winogradskyi Nb-255, Nitrobacter winogradskyi Nb-255	ABA04158.1, WP_011314199.1	GCA_000012725.1, GCF_000012725.1	MTWDLQKLFIRHAREIDRFLRRRGHNAETAADITQDTFLRVLASPPGEARTNHNPKAYLYQVSRSLSINHLRRESLIQTTDLDEAGAIADPTPSAEKIIYSRQCLAQTRKALAELPERTRMAFEMHRLCDKTIQEVADELGVSTSRAWKLIRNGYRHLLTRVDDF
ECFp388	ECF243	ECF243s233	Nitrobacter winogradskyi Nb-255, Nitrobacter winogradskyi Nb-255	ABA04995.1, WP_041344955.1	GCA_000012725.1, GCF_000012725.1	MRLRKNFGRHKRLEADHRDGDSVSASSSLASSRSHHDPFRFRSRLSAAAVAGRIRLRARDGFRLAFGARMSWDLHRLFLRHARDITAALRRRGLSEETAADITQDTFVKVLVSPPGRSVTVHNPAAYLFRVARNLGIDHQRRERVLRRVEMSAEDFAAIVDPTPSPESAVYDRQKLALTRAALAELPERTRVAFEMHRLDEMTIAEVAAELGLSTSRVWSLIRDAYDHIDARLTGL
ECFp3200	ECF243	ECF243s119	Nitrobacter winogradskyi Nb-255, Nitrobacter winogradskyi Nb-255	ABA05309.1, WP_011315290.1	GCA_000012725.1, GCF_000012725.1	MDTAATTQSDDDLMSAYLRHWKALCAHLRKRTGSQELAEDALQETWLRLAGMKGDAAAIQDHHAFILRVAGNIAIDLVRRERRHAVHCVSDETLLAAVADNMPSPEVCVIDRDQLRLLALALARLPAKPRAALLLSRCDGLSHREIGARLKVSESMVAKYLGQALRHCRDHYRHQP
ECFp391	-	-	Nitrobacter winogradskyi Nb-255, Nitrobacter winogradskyi Nb-255	ABA06133.1, WP_011316063.1	GCA_000012725.1, GCF_000012725.1	MLGTLVQELQQTEEGRLRRFFQRRFRNRADAADATQETFLRLLASAQRSLIENPQAYLFRTARNIAVDQERLQQRRAQVECPITDEKAVLNIPCDAPSPEMALIDKERLHLFEQALIGLPERPRKVLLLRRIEGWSYPAIAQHLGVSPNTVYNDVRLAMGHCMTAMERPKRG
ECFp387	-	-	Nitrobacter winogradskyi Nb-255, Nitrobacter winogradskyi Nb-255	ABA06295.1, WP_011316211.1	GCA_000012725.1, GCF_000012725.1	MIARNLRDRGDKARPVTFDVHDLFRRHSKELTRFLRRRVPSADVAADLTQEAFLALWAARSRTSIADGHAYLFRTATNLAINHNRRQRILSFVDDPDTALATLADETPSAEQVLLSRQELMIVYATLKEFPPAHRAVFILSRIDGRTFAEIGRMLDIQPRTAFGHMVRILARMKLRLDEARR
ECFp379	ECF243	ECF243s156	Nitrobacter winogradskyi Nb-255, Nitrobacter winogradskyi Nb-255	ABA06327.1, WP_011316242.1	GCA_000012725.1, GCF_000012725.1	MSAALNAIFQSHRRSLLWTVMRIVRDPQTAEDLAQETYLKVRKALETRPIEHVESFLFQTARNLAIDHQRRKAVRNRYEASDAAREDIENVAAAEPSIEDDLIQQQRWRAFEDALAELPVRARTVWSMIHLQGRTCAEIAEHLGVSRNTVYNDIKLVMGHCQDVLARLED
ECFp154724	-	-	Nitrosomonas europaea ATCC 19718, Nitrosomonas europaea, Nitrosomonas europaea, Nitrosomonas europaea ATCC 19718, Nitrosomonas europaea, Nitrosomonas europaea	CAD85903.1, SDW98860.1, SET51738.1, WP_011112519.1, WP_011112519.1, WP_011112519.1	GCA_000009145.1, GCA_900106625.1, GCA_900111725.1, GCF_000009145.1, GCF_900106625.1, GCF_900111725.1	MQIVLIFRLSALFYDTAHHSNQKMTKSRFTSLSQAVEAYYDELRQFIHQRTGSSLMAEDVIQETWIRARTTSADLPDNLRAYLYRMAGNVAVDHVRRQKNWGREEGDSYEAENSNEHLDQLPGHTPDLIDAIISQQELAILDAAIRELPDKCREVFLLYRGHGLSMREVAVHLSISEKTVEKHVARAMLHCRQRLRDAGRNV
ECFp125556	-	-	Starkeya novella DSM 506, Starkeya novella DSM 506	ADH90914.1, WP_013168415.1	GCA_000092925.1, GCF_000092925.1	MQPDLSLVFSTHRTELRSYLQHRLGDGHMASDLVQDTFLNVLERPDTRIGDIRAYLYAIARNLLINHRKQEARRRTDAFAPEALALLAADQPSPEDVADSRLQLERVHALVRELPRRTQEIFVLNRIDGLSHAEVARELRICESSVQKHLAVAIAHMTRRLRAR
ECFp124410	ECF243	ECF243s129	Herbaspirillum seropedicae SmR1, Herbaspirillum seropedicae, Herbaspirillum seropedicae, Herbaspirillum seropedicae SmR1, Herbaspirillum seropedicae, Herbaspirillum seropedicae	ADJ63837.1, AKN65838.1, AON54674.1, WP_013234316.1, WP_013234316.1, WP_013234316.1	GCA_000143225.1, GCA_001040945.1, GCA_001721865.1, GCF_000143225.1, GCF_001040945.1, GCF_001721865.1	MNHTTSTQAARLREQFIEHRARLRDVATRILGCPHRADDVVQDTFIKIAEVPDDFDIKQPVAYLYRIVRNLAIDRHRRSAFECDVFTEEEDGLDVHQEGDSPEAIAISRQYLSMIGRALEGLPARTRRAFELYRLSGLTQREIAAELNISTTLVNFMIRDALACCRNLLQNEPELAGS
ECFp2973	-	-	Rhodobacter sphaeroides ATCC 17029, Rhodobacter sphaeroides ATCC 17029	ABN78693.1, WP_011842491.1	GCA_000015985.1, GCF_000015985.1	MAERDDPHGVFGALMSGYDRLSRHLTRRPGTLCDAQDVMQDAWLRLAKVQDVEEMSSPAAYVGQVVRNLAIDRLRAQRVRERHFSAAEVHDQPADLPSAERIVDFRQRLARLEEIVAELPPRQRQVFLLHKFDGLSHSEIAARLGISRSAVEKLIMKALAQCRDGLGDLLDDL
ECFp125015	-	-	Rhodobacter sphaeroides KD131, Rhodobacter sphaeroides KD131	ACM04128.1, WP_015923193.1	GCA_000021005.1, GCF_000021005.1	MAERDDPHGVFGALMSGYDRLSRHLTRRPGTLCDAQDVMQDAWLRLAKVQDVEEMSSPAAYVGQVVRNLAIDRLRAQRVRERHFTAAEVHDQPADLPSAERIVDFRQRLARLEEIVAELPPRQRQVFLLHKFDGLSHSEIAARLGISRSAVEKLIMKALAQCRDDLGDLLDDL
ECFp385	ECF243	ECF243s156	Rhodopseudomonas palustris BisB18, Rhodopseudomonas palustris BisB18	ABD87535.1, WP_011472438.1	GCA_000013745.1, GCF_000013745.1	MLAVLNNVFLHHRKSLMWSAMRIVRDAQAAEDVAHETYLRARKAIEAGPIDHIEAFLHQTARNLAIDHLRRKKLRGSFERNDHPDTTVMNVPANVPSPEDALIQRERLKLLDQALAQLPKRAQSVWILSRVRKWPYPRIAEHLGVSQNTVFNDLKLAVGHCHDALARIDRR
ECFp2980	-	-	Rhodopseudomonas palustris BisB18, Rhodopseudomonas palustris BisB18	ABD88539.1, WP_011473434.1	GCA_000013745.1, GCF_000013745.1	MSGVTINYLRDLLLTDYRQLDRQLTRRFGSADFASDVLQETYLRLEAMTDMVAVRSPKAYLLRIALNIANDRLRAESRRLTVDEADCLLDIPDDRPDAARVTEDRSEIILLRRAIAELPDRRRHVLLLSRVEGVAHREIAKRLGVTVRTVETDLKQAVAHCAQRLKRPLPPKCVLRRSDSSYI
ECFp124299	-	-	Rhodopseudomonas palustris TIE-1, Rhodopseudomonas palustris TIE-1	ACF02201.1, WP_012496672.1	GCA_000020445.1, GCF_000020445.1	MTDLTESLAHLYVDEHRRLQRFLIARGLSASAAADIVQEAFLRLLRAPREEVRDLRSYLFRTTDNLAIDEARRRRRNILATAVELDEAIADPSPLPDAVLISHQEFRALHAALAALPPRPREVLILHKFEGMSYADIAERLGISKNTVMAHMLRAMLCLKASFSAEGGGADGSSIR
ECFp361	-	-	Rhodopseudomonas palustris CGA009, Rhodopseudomonas palustris CGA009	CAE28723.1, WP_011158825.1	GCA_000195775.1, GCF_000195775.1	MTDSLAHLYADEHRRLQRFLIARGLSASAAADIVQEAFLRLLRAPREEVRDLRSYLFRTTDNLAIDEARRRRRNILATAVELDEAIADPSPLPDAVLISHQEFRALHAALAALPPRPREVLILHKFEGMSYADIAERLGISKNTVMAHMLRAMLCLKASFSAEGGGADGSSVR
ECFp124808	ECF243	ECF243s242	Phaeospirillum fulvum MGU-K5	EPY02504.1	GCA_000442515.1	MAAWVDADVSDDKIKLDLYINHRSALVDYATPIVGCRARAEDVVQDSYLRFSKCAPEDGALRQPLAYLYRVVRNTALDCVRRVSAEARREEAQAVVCGFVPLVPSPEDVAVGRDHLRRVEAALSELPERTRKAFELHRFEGLPFLQVGQHLGVSAATAHRLVRDAMVHMMRRLHDAQD
ECFp124535	ECF243	ECF243s242	Phaeospirillum molischianum DSM 120, Phaeospirillum molischianum DSM 120	CCG41335.1, WP_002728346.1	GCA_000294655.1, GCF_000294655.1	MDTNVKYDKVKLDLYVSHRSALVDYATPIVGCRARAEDVVQDSFLRFSRCEPEDGALRQPLAYLYRVVRNTALDCVRRVSAEARRDEAQAVVCGFEPLAPSPEEVAVGRDHLRRVEAALSELPERTRKAFELHRFDGLSFLQIGQRLEVSAATAHRLVRDAMVHMMRRLHDAQD
ECFp2957	-	-	Rhodospirillum rubrum ATCC 11170, Rhodospirillum rubrum F11, Rhodospirillum rubrum ATCC 11170, Rhodospirillum rubrum F11	ABC21684.1, AEO47382.1, YP_425971.1, WP_011388638.1	GCA_000013085.1, GCA_000225955.1, GCF_000013085.1, GCF_000225955.1	MSQPNDEALSLYLSHRGALVTYASGILGDRAQAEDVVQEAWLRFAGRAPGGEGVRQPLAYLYRVVRNTAVDCLRRLSAEERRNEAGEILSDPDRQAPSPEEIALGRDHLRLVAAALSELPERNRRAFELQRFEGLSFQQIAQHLEVSPATAHRLARDAMVHVMGRLQGAQG
ECFp370	-	-	Rhodospirillum rubrum ATCC 11170, Rhodospirillum rubrum ATCC 11170	ABC22239.1, YP_426526.1	GCA_000013085.1, GCF_000013085.1	MGAERPFGSLAQAVETYYDDLKAFIVRRTGSPSLAADVVQDTWVRAASAEIAMPDNVRAYLYRMAANLAIDHLRRDGARARGLCEETLLEDIPSAEPAVDRVVAARQELAILSRAVAELPEKCRIVFLLYRGRGLTMKQVAARLGISEKAVEKHIARAMVHCRKRMIDAGRSP
ECFp381	ECF243	ECF243s156	Rhodospirillum rubrum ATCC 11170, Rhodospirillum rubrum ATCC 11170	ABC23172.1, YP_427459.1	GCA_000013085.1, GCF_000013085.1	MLWPYRKCEAFAFQPREPLPGMGCSSRSVRRKRIVSAVLNAVFESYRRSLLGKLTRIVQDRQIAEDLTQETYLRVRRAAESGPIDHIEAFLHRTARNLALDHLRRTKRRAGMGSSAVEDGAIDDLADDRPSAEEALIERQTLTVLSEAMARLPQRARLVLTLSRVEDWPNTKIAAHLGISERTVFNDLKLALGHCRDAMARVDKKENGARERLK
ECFp390	-	-	Rhodospirillum rubrum ATCC 11170, Rhodospirillum rubrum F11, Rhodospirillum rubrum ATCC 11170, Rhodospirillum rubrum F11	ABC23197.1, AEO48928.1, YP_427484.1, WP_011390150.1	GCA_000013085.1, GCA_000225955.1, GCF_000013085.1, GCF_000225955.1	MTDVKDSLDLFLRHRRALIDYATPIVGDSMRAEDVVQEAWLRFDSASPSPTSTEAGRGTALERPVGYLYKIVRNLAVDLSRRLKREAWMGDGGASLDGVAAGAPSPEQEAIGRDDLRAVAQALASLPPRTRTAFDLHRFENCTFAEIGQRLGISQTRAHSLVHEALAHCLDHLDRSSKL
ECFp125243	-	-	Rhodospirillum rubrum F11	AEO47955.1	GCA_000225955.1	MAQAVETYYDDLKAFIVRRTGSPSLAADVVQDTWVRAASAEIAMPDNVRAYLYRMAANLAIDHLRRDGARARGLCEETLLEDIPSAEPAVDRVVAARQELAILSRAVAELPEKCRIVFLLYRGRGLTMKQVAARLGISEKAVEKHIARAMVHCRKRMIDAGRSP
ECFp124972	ECF243	ECF243s156	Rhodospirillum rubrum F11, Rhodospirillum rubrum F11	AEO48903.1, WP_014626366.1	GCA_000225955.1, GCF_000225955.1	MSAVLNAVFESYRRSLLGKLTRIVQDRQIAEDLTQETYLRVRRAAESGPIDHIEAFLHRTARNLALDHLRRTKRRAGMGSSAVEDGAIDDLADDRPSAEEALIERQTLTVLSEAMARLPQRARLVLTLSRVEDWPNTKIAAHLGISERTVFNDLKLALGHCRDAMARVDKKENGARERLK
ECFp171538	ECF243	ECF243s168	Nitrosospira multiformis, Nitrosospira sp. Nsp13, Nitrosospira multiformis	SDQ61150.1, SCY32966.1, WP_074631798.1	GCA_900103165.1, GCA_900101945.1, GCF_900103165.1	MLPDQQSADLSTVFVAHLAQLRRVALNIVRNPERAEDIVQDAYIKATEAADILNIKQPLAYLLQMVRNLAIDRHRRTAFETGLFESEEEGLHVPALIGAPEATAISRQHLTLIAHALSELPERTRQVFELHRLDGHTHCAIASKLDISTSLVNILIHDAMDHCRAALRSI
ECFp124204	ECF243	ECF243s55	Virgibacillus halodenitrificans	CDQ33437.1	GCA_000723865.1	MVDTLDRLFMEHSRELVGYLAGKLDTPELAADLCQEVYLRLQRARLTQPLANPRAYLFRIARNLLIDHQRQARARPETIPLEDTTTGLACARPCPEADVCQAQRLACVRTCLRRQPRHVRQALLWHRLEGLPQREIAARLGVSERMAGRYIEQALHACRQAIGA
ECFp123746	ECF243	ECF243s235	Sphingomonas paucimobilis, Sphingomonas paucimobilis	EZP68934.1, WP_051585672.1	GCA_000632085.1, GCF_000632085.1	MSRMDTLQVFIAARTELLRYAARLTGDSAEAEDVVQEAWLRFRAATGARTLDEPNGYLFRIVHNLALDRHRRRAREDQIFASEATVPAAFVPSDEPSQQMKLEAKGELAMLQKAMARLPKRTRRAFEMHRFEEMKLVEIAAELGISKSLAQELVMEGVEYCKKALRRHD
ECFp124014	ECF243	ECF243s62	Sphingomonas paucimobilis, Sphingobium sp. 22B, Sphingobium sp. AM, Sphingomonas paucimobilis, Sphingobium sp. 22B, Sphingobium barthaii, Sphingobium sp. AM	OAP30944.1, KYC31042.1, KXU31742.1, WP_025547227.1, WP_025547227.1, WP_025547227.1, WP_025547227.1	GCA_001651765.1, GCA_001580035.1, GCA_001550165.1, GCF_001651765.1, GCF_001580035.1, GCF_000474175.2, GCF_001550165.1	MEGGLETVYHSCRAELLRFLLARTGSAAEAEDILQDIWLRVGQGRSGPVANGRAYLYRVAQNLVLDRLREARRRAVREQGWMEMAAGVDLRHADPADPNADALAQMTEREEVARLASAIANLPAGARRAFQLHKLEGLSHDEVAQRLGISRSGVEKHMAVAMKYLRRALCED
ECFp125959	ECF243	ECF243s75	Sphingomonas paucimobilis, Sphingobium sp. YBL2, Sphingobium sp. 22B, Sphingobium sp. AM, Sphingomonas paucimobilis, Sphingobium sp. YBL2, Sphingobium sp. 22B, Sphingobium sp. AM, Sphingomonas sp. MEA3-1, Sphingobium sp. Ndbn-10	OAP33323.1, AJR25169.1, KYC33190.1, KXU33008.1, WP_044662047.1, WP_044662047.1, WP_044662047.1, WP_044662047.1, WP_044662047.1, WP_044662047.1	GCA_001651765.1, GCA_000943805.1, GCA_001580035.1, GCA_001550165.1, GCF_001651765.1, GCF_000943805.1, GCF_001580035.1, GCF_001550165.1, GCF_001047295.1, GCF_001699185.1	MATGLSAIFLNNRPALLRFLRARGAGDESEDLLQDMWMKLEEKDLGPIADPLPYLYRMANNLMLDRYRSATRRERREQDWAEGAGGVMADPSEDIAVDERLILNERLEEARAVLQSLGPRVELVFRRFRLEGVGQRLIAEELGVSLTTVEKDLQKAYRAMIALKQKMDTE
ECFp123949	ECF243	ECF243s75	Sphingobium yanoikuyae ATCC 51230, Sphingobium yanoikuyae, Sphingobium yanoikuyae, Sphingobium yanoikuyae, Sphingobium yanoikuyae, Sphingobium yanoikuyae, Sphingobium sp. AP49, Sphingobium sp. YR657, Sphingobium yanoikuyae XLDN2-5, Sphingobium yanoikuyae ATCC 51230, Sphingobium yanoikuyae, Sphingobium yanoikuyae, Sphingobium yanoikuyae, Sphingobium yanoikuyae, Sphingobium yanoikuyae, Sphingobium sp. AP49, Sphingobium sp. YR657	EKU73580.1, KEZ17551.1, KFD29026.1, KMW31639.1, KZC81080.1, OAH45947.1, EJK85087.1, SHM09115.1, WP_029547652.1, WP_029547652.1, WP_029547652.1, WP_029547652.1, WP_029547652.1, WP_029547652.1, WP_029547652.1, WP_029547652.1, WP_029547652.1	GCA_000315525.1, GCA_000731935.1, GCA_000735675.1, GCA_001078495.1, GCA_001618245.1, GCA_001643135.1, GCA_000281715.1, GCA_900142815.1, GCF_000224695.1, GCF_000315525.1, GCF_000731935.1, GCF_000735675.1, GCF_001078495.1, GCF_001618245.1, GCF_001643135.1, GCF_000281715.1, GCF_900142815.1	MATRLIANTGRTTGMATGLSAIFFQNRAALLRFLRARGAGEDAEDLLQDMWMKLEAKDLGPVADPLPYLYRMANNLMLDRYRSATRRERREQDWAEGAGGVMADPNDDLAVDERMILNQRLEQARGILADLGPRVELVFRRFRIEGVGQRLIAEELGVSLTTVEKDLQKAYRAMLALKQSLDTE
ECFp125673	ECF243	ECF243s62	Sphingobium yanoikuyae, Sphingobium yanoikuyae, Sphingobium yanoikuyae, Sphingobium yanoikuyae XLDN2-5, Sphingobium yanoikuyae, Sphingobium yanoikuyae, Sphingobium yanoikuyae, Sphingobium yanoikuyae, Sphingobium xenophagum QYY	KEZ13038.1, KZC75398.1, OAH44442.1, WP_010335880.1, WP_010335880.1, WP_010335880.1, WP_010335880.1, WP_010335880.1, WP_010335880.1	GCA_000731935.1, GCA_001618245.1, GCA_001643135.1, GCF_000224695.1, GCF_000731935.1, GCF_001618245.1, GCF_001643135.1, GCF_001721245.1, GCF_000277525.1	MSLSDDSDLELIYGVHRADLRRFLIARVGDAAEADDLLQELWVRARNVAAGPIGNGRAYLYKMAQNLVLDRLREQQRRMARERRWNDQETDFTAPGIDPVDRSQTAEDQIIAREEVQRIKTALETLPEGARRAFELHKLRGLTHGEVAAQLGISKSGVEKHMAVAMKYLRRALTD
ECFp123849	ECF243	ECF243s214	Sphingobium yanoikuyae, Sphingobium yanoikuyae, Sphingobium yanoikuyae	KEZ20928.1, OAH42037.1, WP_063976790.1	GCA_000731935.1, GCA_001643135.1, GCF_001643135.1	MIERAAPIAVMNKRHMSCCERLSMHVMRRQIAMLNNAAALTRLLLQERTSLLRLVESILRDRPAAEDVTQSLWFRVQRIEDDPPILNKRAYLFRLAANLAKDRIRADGRYAALFHAADTLPEEIPADMVGADTELSDRQRLAVTMAAIDELPARTREIFILRKFDELTLDDIAHRIGISRSMVVRHLQQALRHCMTRLGESE
ECFp125825	-	-	Sphingobium yanoikuyae, Sphingobium yanoikuyae	KFD27439.1, WP_037509797.1	GCA_000735675.1, GCF_000735675.1	MPTNAVALSRLLIAERSSLVRWVARIVGNEPAAEDVAQNLYLRVQGIEDHPSIVNKRSFLFRLASNIALDHVRVTRRHDELFAGDVDASHIASPEPSVETRLLDQEKVRRIAGIVETMPLRCRQVFLLIKIDGLSVAETAARLGISPDMVRKHIRHALQLCHQALAGDRPA
ECFp125445	ECF243	ECF243s62	Sphingobium yanoikuyae, Sphingobium yanoikuyae	KFD27670.1, WP_037509326.1	GCA_000735675.1, GCF_000735675.1	MSLSDDSDLELIYGVHRADLRRFLIARVGDAVEADDLLQELWVRARNVAAGPIGNGRAYLYKMAQNLVLDRLREQQRRMARERRWNDQETDFTAPGIDPVDRSQTAEDQIIAREEVQRIKTALETLPEGARRAFELHKLRGLTHGEVAAQLGISKSGVEKHMAVAMKYLRRALTD
ECFp124013	ECF243	ECF243s214	Sphingobium yanoikuyae, Sphingobium yanoikuyae	OAH39592.1, WP_063976977.1	GCA_001643135.1, GCF_001643135.1	MPSNATALTRLLLAERNTLLRLAQRIVGTAPAAEDVTQSLWFRVQRIDDEPPIINKRAFLYRLATNLATDHLRAARRQRKIFDSGELPIEIAADIPSAETRLVDRERLRRLEAALEELPLRCRQVFTLRRIDGLPADEVAEKLGITLNAVAKHVRIAVRHCHARLQDDADA
ECFp125208	ECF243	ECF243s235	Sphingobium yanoikuyae	OAH42164.1	GCA_001643135.1	MSKMDTLQVFLAAQADLLRYAARITGDPAEAEDVVQDAWLRFRATASARILEEPNGYLFRIVHNLALDRQRRQGRENRVFVGGATVATELVPSDQPSQQARAEAKDELAMLHKALAKLPVRTRRAFEMYRFEDMKLVEIASELGVSKSLVSEMVIEAVEFCKKALRRRH
ECFp125473	ECF243	ECF243s53	Rubrivivax gelatinosus IL144, Rubrivivax gelatinosus CBS, Rubrivivax gelatinosus IL144	BAL96404.1, WP_014429265.1, WP_014429265.1	GCA_000284255.1, GCF_000257145.1, GCF_000284255.1	MLERHYRELLNFLVRLVGDRHAAADLTQESYARVLALQQGGATVFDGRALLYRTARNLVVDRHRRAALRQHDALEELADDEHPSAPPRSQPEEALASRQDAQACLAAIEALPPRCREAFVLHLFDELSHARIAERMGISVSMVEKHVARGLLACRAAQGTR
ECFp125085	ECF243	ECF243s120	Rhizobium rubi NBRC 13261, Rhizobium rubi NBRC 13261	GAK73270.1, WP_045232687.1	GCA_000739935.1, GCF_000739935.1	MAWDLHKLFLRHASGITRSLRRRGLSEETAADITQDTFLRVLMVPPTETVTNSNPAAYLYQVSRNLGINHQRREQLMDRVDLCDDTIANIVDPHPLPDTVVFDRQRLKLTAIALAELPERTRRAFELHRLGDLTINQVGQEIGLSTTRTWALIRDAYRHIVMRTDGI
ECFp125786	ECF243	ECF243s233	Agrobacterium rubi, Agrobacterium rubi	OCJ54168.1, WP_065698554.1	GCA_001692345.1, GCF_001692345.1	MAWDLHGLFLRHANGIARSLRRRGLSEETAADITQDTFLRVLLVPPAENVTNSNPAAYLYQVSRNLGINHQRRERLMDRVDLGDESVTNIVDPSPLPDTVVYDRQRLRLTEEALAELPERTRRAFELHRLGERTISDVGQEVGLSTSRTWALIRDAYRHIVIRTGGM
ECFp125684	ECF243	ECF243s210	Alteromonas macleodii ATCC 27126, Alteromonas macleodii str. 'English Channel 673', Alteromonas macleodii str. 'Balearic Sea AD45', Alteromonas macleodii ATCC 27126, Alteromonas macleodii str. 'English Channel 673', Alteromonas macleodii str. 'Balearic Sea AD45'	AFS39218.1, AFT76403.1, AFT97234.1, WP_014951257.1, WP_014951257.1, WP_014951257.1	GCA_000172635.2, GCA_000299955.1, GCA_000300175.1, GCF_000172635.2, GCF_000299955.1, GCF_000300175.1	MPIETAIHNAYMSARGSMAKMLSRLVPPKEVDDILQDTYVRLCQAKSTEHIKEPKSFLFKTAKNLAYDHLKRAETRMVDDSIEVAAALESAISGVEDETFHNNATQQEFKLFCDAVRALPKQCRRAFVLKKVYGYSLKEIAQELEISEKTVEKHIAEGIKRCTLFMRRQTTSHTRPNAYQSGGQHSTADVKRDAHE
ECFp123830	ECF243	ECF243s210	Alteromonas macleodii str. 'Black Sea 11', Alteromonas marina, Alteromonas macleodii str. 'Black Sea 11', Alteromonas marina	AFT80144.1, KHT50735.1, WP_014999965.1, WP_014999965.1	GCA_000299995.1, GCA_000808575.1, GCF_000299995.1, GCF_000808575.1	MPIETAIHNAYMSARGSMAKMLSRLVPPKEVDDILQDTYVRLCQAKSTEHIKEPKSFLFKTAKNLAYDHLKRADTRMVDDSVEVAAALESAISGVEDETFHNNATQQEFKLFCDAVRALPKQCRRAFVLKKVYGYSLKEIAQELEISEKTVEKHIAEGIKRCTLFMRRQTTSYTRPNAYQNGGQHSSADVKRDAHE
ECFp125957	ECF243	ECF243s210	Alteromonas macleodii, Alteromonas macleodii, Alteromonas macleodii, Alteromonas macleodii, Alteromonas macleodii, Alteromonas macleodii, Alteromonas macleodii, Alteromonas sp. W12, Alteromonas macleodii, Alteromonas macleodii, Alteromonas macleodii, Alteromonas macleodii, Alteromonas macleodii, Alteromonas macleodii, Alteromonas macleodii, Alteromonas sp. W12	KHT48663.1, KHT58967.1, AMN13486.1, OES26790.1, OES27384.1, OES39581.1, OES26155.1, OLF75759.1, WP_039229032.1, WP_039229032.1, WP_039229032.1, WP_039229032.1, WP_039229032.1, WP_039229032.1, WP_039229032.1, WP_039229032.1	GCA_000808595.1, GCA_000808635.1, GCA_001578515.1, GCA_001750295.1, GCA_001750305.1, GCA_001750315.1, GCA_001750365.1, GCA_001924945.1, GCF_000808595.1, GCF_000808635.1, GCF_001578515.1, GCF_001750295.1, GCF_001750305.1, GCF_001750315.1, GCF_001750365.1, GCF_001924945.1	MPIETAIHNAYMSARGSMAKMLSRLVPPKEVDDILQDTYVRLCQAKSTEHIKEPKSFLFKTAKNLAYDHLKRAETRMVDDSVEVAAALESAISGVEDETFHNNATQQEFKLFCDAVRALPKQCRRAFVLKKVYGYSLKEIAQELEISEKTVEKHIAEGIKRCTLFMRRQTTSHTRPNAYQSGGQHSTADVKRDAHE
ECFp125847	ECF243	ECF243s210	Alteromonas macleodii, Alteromonas macleodii	AMK00077.1, WP_061096161.1	GCA_001562235.1, GCF_001562235.1	MPIETAIHNAYMSARGSMAKMLSRLVPPKEVDDILQDTYVRLCQAKSTEHIKEPKSFLFKTAKNLAYDHLKRAETRMVDDSVEVAAALESAISGVEDETFHNNATQQEFKLFCDAVRALPKQCRLAFVLKKVYGYSLKEIAQELEISEKTVEKHIAEGIKRCTLFMRRQTTSHTRPNAYQSGGQHSTADVNRDAHE
ECFp124945	-	-	Yersinia kristensenii ATCC 33638, Yersinia kristensenii ATCC 33638	EEP90511.1, WP_004391812.1	GCA_000173715.1, GCF_000173715.1	MPAFEKYYTELYRFINRKLRNRDHAEDLAQETFIRALTVPLPIRSHRSLLYRIARNLLIDHYRRPDTHIHEPSEEADESDFAAPSYLQPYELIEESQYNALMTQTIEALPPRCREAFILHRFDGLSQKEVASQMGISINMVEKHIIRAMLACRVSNESWQQQEWRDKKVGKKSEDDRHE
ECFp154725	-	-	Yersinia kristensenii, Yersinia kristensenii, Yersinia kristensenii, Yersinia kristensenii, Yersinia kristensenii, Yersinia kristensenii, Yersinia kristensenii, Yersinia kristensenii, Yersinia kristensenii, Yersinia kristensenii	CNK47530.1, CNH04367.1, CNF22062.1, CNL04588.1, CFR24123.1, WP_049561598.1, WP_049561598.1, WP_049561598.1, WP_049561598.1, WP_049561598.1	GCA_001085865.1, GCA_001091065.1, GCA_001134585.1, GCA_001144805.1, GCA_001319625.1, GCF_001085865.1, GCF_001091065.1, GCF_001134585.1, GCF_001144805.1, GCF_001319625.1	MPAFEKYYTELYRFINRKLRNRDHAEDLAQETFIRALTVPLPIRSHRSLLYRIARNLLIDHYRRPDTHIHDPSEEADESDFAAPSYLQPYELIEESQYNALMTQTIEALPPRCREAFILHRFDGLSQKEVASQMGISINMVEKHIIRAMLACRVSNESWQQQEWRDKKVGKKSEDNRHE
ECFp154902	-	-	Yersinia kristensenii, Yersinia kristensenii	CNE75751.1, WP_050290278.1	GCA_001153365.1, GCF_001153365.1	MPAFEKYYTELYRFINRKLRNRDHAEDLAQETFIRALTVPLPIRSHRSLLYRIARNLLIDHYRRPDTHIHDPSEEADESDFAAPFYLQPYELIEESQYNALMTQTIEALPPRCREAFILHRFDGLSQKEVASQMGISINMVEKHIIRAMLACRVSNESWQQQEWRDKKVGKKSEDNRHE
ECFp372	ECF243	ECF243s38	Colwellia psychrerythraea 34H, Colwellia psychrerythraea 34H	AAZ24473.1, WP_011043622.1	GCA_000012325.1, GCF_000012325.1	MARNSTLTNLFLSTKRNMGRLISHIVKADDIDDIVQETFIKTYEADLKQEIKYVRSYMLKTAKNLALNHVARWDNKYNDSLEDFSQPPVQLTSGKVEDDYESKEQFLFFCRATDQLSGSVRKCFILKKVYGLSQKEIASYLNLSESTVEKHIAQGLLKSTKYIKRMNHGHSVKGAKQNHQVHSLQVKKTVLK
ECFp3386	ECF243	ECF243s166	Colwellia psychrerythraea 34H, Colwellia psychrerythraea 34H	AAZ26240.1, WP_011041117.1	GCA_000012325.1, GCF_000012325.1	MIKESTLHISFMAVRQTMRRVISRIVPPREVEDIVQETYVRICQVENKEAIKQPRSFLLKTAKNLAIDHLKRADIRLVDTVDNMAEFEHLVSADDAIYQQVATDKEFAQFCEAIRQLPIQCRKAFVLKKVYGYSQKEIAKKLAISESTVEKHIGLGVKRCTYFMMQLTKEERTETMKNSKKTHQVRRDL
ECFp125099	ECF243	ECF243s38	Colwellia psychrerythraea, Colwellia psychrerythraea	KGJ92848.1, WP_033082420.1	GCA_000764185.1, GCF_000764185.1	MARNSTLAKLFISTKRNIGYLISHIVKPDDIDDIVQETFVKTYEADLKQEIKYVRSYMLKTAKNLALNHVAKWDNKYKDSLEEFTEPPVQLMSTNVEDDYESKEQFLFFCRATDQLSGSVRKCFILKKVYGLSQKEIASYLKLSESTVEKHIAQGLLKSSRYIKQMNDEHGQNGKADRQKQSVNVKASLSKSRKMNG
ECFp124386	ECF243	ECF243s38	Colwellia psychrerythraea, Colwellia psychrerythraea	KGJ92012.1, WP_033093915.1	GCA_000764225.1, GCF_000764225.1	MSERLDICPTPCVLSMQVKSIEQTWMARNSTLTTLFLSTKRNIGRLIRHIVKTDDIDDIVQETFIKTYEADLKQEIKYVRSYMLKTAKNLALNHVARWDNKYNDSLEDFAQPPVQLTSRKIEDDYESKEQFLFFCRATDQLSGSVRKCFILKKVYGLSQKEIASYLDLSESTVEKHIAKGLLKSTKYIKRMNLDHGDVSVNKNIASK
ECFp171437	ECF243	ECF243s15	Pseudomonas flavescens	SDH21170.1	GCA_900100535.1	MSDLDLKGLFQQHARALQRFLLRKSRDPHLAADLVQESFLRLTEQARHDRIDNTPAYLYRTARNLLIDHRRQQERHKTDLLGDEVLNAVEDEVDSLEDTTERQQRMELLQRAVAELPPRTREIFHLNRIEGLTHAEVARRLEISDSSVQKHLSKALSHVMERLGAGP
ECFp171707	ECF243	ECF243s86	Pseudomonas flavescens	SDH64791.1	GCA_900100535.1	MSPPSHKLDLYLTHRNALVDYAASLVSCRAQAEDVVQEAWLRFNSRASAEAVIDQPVGYLYRIVRNLAFDLGRRIATERRQPDSGQLLDTLSDDSPGPEQQASSITELRIVNAALAELPERVRRAFEMHRLEGHTLQQVAVALGISVGLAHQLVHQALCHCADRLEQANG
ECFp171526	-	-	Pseudomonas flavescens	SDI16325.1	GCA_900100535.1	MEKYYQQLVRYLTARLRDSHLAADVAHDAYVKVLEGRRGDTLDYPQAYLYRTALNLVVDVHRRAAVRRSQSIDDLQPEAQATEGRHAPHESLYLQERVELVGKALSELSEPCRKAFLLRKLDGLAHPEIAARMGISRDMVEKHIVNAMRHCRIRVREMEYSIADSDDAKHRYSRVCAKRT
ECFp171459	ECF243	ECF243s55	Pseudomonas flavescens	SDI92059.1	GCA_900100535.1	MRPPNDSDAQDGQFQRHAGELLRFFTRQVKCDELAADLRQETWLRFQRRGAGEVENLRAFLYRIARNLIIDHRRQQQARPVQESVSVELESAQPGPEQIVGDGQQLARLQDILQDLPPHLRQALLWNRLDGLTQKEIGQRLGVSESMAGRYILKALEQCQQKMDLMS
ECFp394	-	-	Pectobacterium atrosepticum SCRI1043, Pectobacterium atrosepticum, Pectobacterium atrosepticum, Pectobacterium atrosepticum, Pectobacterium atrosepticum, Pectobacterium atrosepticum ICMP 1526, Pectobacterium atrosepticum SCRI1043, Pectobacterium atrosepticum CFBP 6276, Pectobacterium atrosepticum, Pectobacterium atrosepticum, Pectobacterium atrosepticum, Pectobacterium atrosepticum, Pectobacterium atrosepticum ICMP 1526	CAG74446.1, AIA70488.1, AIK13408.1, KFX16484.1, KFX24686.1, KMK79583.1, WP_011093120.1, WP_011093120.1, WP_011093120.1, WP_011093120.1, WP_011093120.1, WP_011093120.1, WP_011093120.1	GCA_000011605.1, GCA_000696465.1, GCA_000740965.1, GCA_000749905.1, GCA_000749965.1, GCA_001038685.1, GCF_000011605.1, GCF_000389755.1, GCF_000696465.1, GCF_000740965.1, GCF_000749905.1, GCF_000749965.1, GCF_001038685.1	MSESELRMLFNHYAERLERYLNHKLRDPQAAADLMQESFLRLAQRLEQQDDVDDKKAYLYKTANNLLLDHIRHQQRWQMATSVDDVDATLEYLPDAAPQIDQAAIAQQELEHLANVLATLPERTQQIFHLHRFEHMTQAQIAQQLAISLSTVEKHLAMTLHAMMTIRAS
ECFp124323	ECF243	ECF243s53	Janthinobacterium lividum, Janthinobacterium sp. MP5059B, Janthinobacterium sp. YR213, Janthinobacterium lividum, Janthinobacterium sp. MP5059B	KHA76309.1, OEZ47435.1, SDH24214.1, WP_034786543.1, WP_034786543.1	GCA_000783415.1, GCA_001758645.1, GCA_900099875.1, GCF_000783415.1, GCF_001758645.1	MRHSWLRTHTSDAVVARYYQELLNFCWRSLRNREAAADLVQESYARVLGEAAVREPRALLYRTARNLLIDNHRRAALRQHEELDALPEAAHPAAPRHLQPEQALESSQDWQACVAAIDALPPRCRDAFVLHVFEELPHAQIAARMGISVSMVEKHIARGMLSCQAQLHSLREAT
ECFp124282	ECF243	ECF243s226	Methylobacterium radiotolerans JCM 2831, Methylobacterium sp. ME121, Methylobacterium radiotolerans JCM 2831	ACB28018.1, GAN47332.1, WP_012329812.1	GCA_000019725.1, GCA_000974725.1, GCF_000019725.1	MAAASDTQSERNARFGLLYRSYQTALLRFLTNRVGREDAPDLVQETFVRMVQSGTDPGVIRNDRAFLFHVAGNVVADHGRATRRRNRLLTPDEVDALLSVPDESARPDRAAQARIEGQHLARALAEMPPRRAEAFRLSRLNGLSHQAIASRLGVSVRTVEGEIRMALDHCAERLGRRPPNP
ECFp124151	ECF243	ECF243s226	Methylobacterium radiotolerans, Methylobacterium radiotolerans	KTS46330.1, KTS03012.1	GCA_001476225.1, GCA_001477075.1	MAAASDTQSERNARFGLLYRSYQTALLRFLTNRVGREDAPDLVQETFVRMVQSGTDPGVIRNDRAFLFHVAGNVVADHGRATRRRNRLLTPDEVDALLSMPDESARPDRAAQARIEGQHLARALAEMPPRRAEAFRLSRLNGLSHQAIASRLGVSVRTVEGEIRMALDHCAERLGRRPPNP
ECFp123954	-	-	Achromobacter denitrificans, Achromobacter denitrificans NBRC 15125, Achromobacter denitrificans	OLU08013.1, WP_062683941.1, WP_062683941.1	GCA_001945385.1, GCF_001571365.1, GCF_001945385.1	MEQYYKELLRFLGRKLGDAQDAADIAQEAYVRVLDRNGDCAITQPRAFLFRAALNLCIDLHRSRRGAQVAPIDAEAEGVACAAPLQDERLYRRQQLARLERALQELPSACRQAFLLRQVEGMSYDEIASRLGISADMVGKHLARALRHCRTRMRAWESEGGCPPGGAGGQR
ECFp123984	ECF243	ECF243s121	Pseudomonas viridiflava UASWS0038, Pseudomonas viridiflava, Pseudomonas viridiflava, Pseudomonas viridiflava, Pseudomonas syringae pv. ribicola, Pseudomonas viridiflava UASWS0038, Pseudomonas viridiflava, Pseudomonas viridiflava, Pseudomonas viridiflava, Pseudomonas syringae pv. ribicola	EKN46952.1, KPL66299.1, KPZ17830.1, OAG92485.1, KPY46894.1, WP_004881942.1, WP_004881942.1, WP_004881942.1, WP_004881942.1, WP_004881942.1	GCA_000307715.1, GCA_001305955.1, GCA_001401215.1, GCA_001642795.1, GCA_001400955.1, GCF_000307715.1, GCF_001305955.1, GCF_001401215.1, GCF_001642795.1, GCF_001400955.1	MDSSASKLDLYLAHRSALVDYATPIVGCRARAEDVVQEAWLRFNGREDQTLSINNPVGYLYRIVRNLSLDLTRSMSTEKRQPDSDALLAELPAVTASPEQEVVGQDELQQVADALARLPERTRMAFEMHRLGGYTLQQVASALGISVGLTHHLVHEALSHCAAWLDRGND
ECFp124091	ECF243	ECF243s121	Pseudomonas viridiflava, Pseudomonas viridiflava CC1582, Pseudomonas viridiflava	ODJ94855.1, WP_025993515.1, WP_025993515.1	GCA_001716855.1, GCF_000452505.1, GCF_001716855.1	MDSSASKLDLYLAHRSALVDYATPIVGCRARAEDVVQEAWLRFNGRDDQSLSINNPVGYLYRIVRNLSLDLTRSMATEKRQPDSDALLAELPAVTASPEQEVVGQDELKQVADALARLPERTRMAFEMHRLGGYTLQQVASALGISVGLTHHLVHEALSHCAAWLDRGND
ECFp123977	-	-	Paracoccus aminophilus JCM 7686, Paracoccus aminophilus JCM 7686	AGT08791.1, WP_020950429.1	GCA_000444995.1, GCF_000444995.1	MSWDFHSLFKHHAQGILRALIRRGHDPELGADLTQDAFLRAIARQQAGALAEPPAPAYLYKIACNLGINHRRREALVGMTALDTPEAERAAPRALDTERVVAARQELALIREALAAMPPRQRRAFLLHRIEGWPIARIAEEIGLSPSRTWEIIRDAYRQIVLCAGEI
ECFp124823	-	-	Paracoccus aminophilus JCM 7686, Paracoccus aminophilus JCM 7686	AGT08913.1, WP_020950551.1	GCA_000444995.1, GCF_000444995.1	MDSLLTRIFLRRRKSLISRAFRIVRDPGVAEDVAQEAYLRTALALQSRPIAQLDAFLSRTTSNLAIDHLRRDRLRAPGAAQDPDEIAAPAPSVDELLIQRERLRLLEAALARLPPRAQRVWVLSRIENWPYPRIATHLGVSANTVYNDLKLAMAQCHDALARLDRD
ECFp125489	-	-	Paracoccus aminophilus JCM 7686, Paracoccus aminophilus JCM 7686	AGT10660.1, WP_020952807.1	GCA_000444995.1, GCF_000444995.1	MTGAPDLVRQLHRGEGSRLLRFFRRGLASPQDAADAVQETFLRMLRAPRPDEIADPQAYLYAVARSVAIEAGRRTHLERAMIADLPDAVDQIASDAPEIERRIAAKQELVLMARAIRGLPRRCQQVFILSRLHGQSNGQIALSLGISRNMVEKHIMRALLTCRALRWELAGG
ECFp125607	-	-	Paracoccus versutus, Paracoccus versutus	KGJ03571.1, WP_036760333.1	GCA_000763885.1, GCF_000763885.1	MGERDDPHGVFGALMSGYDRLTRRLTRRLGTVSDAQDVMQDTWLKLARAQDVQDISSPGAYVGQVAENLAIDRLRAQGVRERYFTTAEFHDRPADLPSAERIVDFRQRVARLEAIIADLPARQRQVFLMHKFDGLSHSDIATRLGISRSAVEKLIMKALAQCRDGLGDLLDDL
ECFp124424	ECF243	ECF243s164	Paracoccus versutus, Paracoccus pantotrophus, Paracoccus versutus, Paracoccus pantotrophus	KGJ10200.1, SFY37977.1, WP_036755545.1, WP_036755545.1	GCA_000763885.1, GCA_900119475.1, GCF_000763885.1, GCF_900119475.1	MEPTFSFDKLYLGQRGRLQRLVLRVTGQRATAEDVVHDAFLRLLNMPQGHVIAQDAWLARVARNLALNHMRHERQGVVVDAPPGGVETITSDTPSAEMVLVCRESLRRVMQAILALPPRRREIFVLHRFGELTYDEIAARLGISRNTVMVQIVNALADLRRELGRDFFRQG
ECFp125174	ECF243	ECF243s53	Variovorax paradoxus EPS, Variovorax paradoxus EPS	ADU35051.1, WP_013539296.1	GCA_000184745.1, GCF_000184745.1	MLERYYRELLNFLSRTVNDRDAAADLAQESYARVLALRQSGETISNVRALLYRTARNLVVDQHRRSQHRDHEDIDALPEFDGAATAARHTQPEEVYAYEQHARAMVATIEALPPRCREAFVLNRFEGLSHQEIAERMGISRNMVAQHVIRGVLACKACEDALDAKSAETTKNK
ECFp124692	ECF243	ECF243s53	Variovorax paradoxus EPS, Variovorax paradoxus EPS	ADU37314.1, WP_013541542.1	GCA_000184745.1, GCF_000184745.1	MFERYYRELLSFLSRKVSDRATAADLAQESYVRVYEAQRTGSVVRDPRALLYRTARNLVTDHHRRTGVRADFDGPGSSEEGAVELDDCIGPSTFEPDTILSSGQGLAAMVATIDRLPPRCREAFVLYKFDGLSYAEVAERMGISVRTVEMQLRIAMQACWTCLDEVNGAPR
ECFp124813	ECF243	ECF243s53	Variovorax paradoxus, Variovorax paradoxus, Variovorax paradoxus, Variovorax paradoxus, Variovorax paradoxus, Variovorax paradoxus, Variovorax paradoxus, Variovorax paradoxus, Variovorax paradoxus, Variovorax paradoxus, Variovorax paradoxus, Variovorax paradoxus	KPV00844.1, KPV18413.1, KPV05770.1, KPV16477.1, KPV31542.1, KPU92321.1, WP_057597432.1, WP_057597432.1, WP_057597432.1, WP_057597432.1, WP_057597432.1, WP_057597432.1	GCA_001399545.1, GCA_001399555.1, GCA_001399565.1, GCA_001399595.1, GCA_001399625.1, GCA_001401735.1, GCF_001399545.1, GCF_001399555.1, GCF_001399565.1, GCF_001399595.1, GCF_001399625.1, GCF_001401735.1	MFERYYRELLSFLSRKVSDRATAADLAQESYARVYAAQQAGEPVREPRALLYRVARNLVIDQGRRGDVRARYAEPEDDVASGEADDTLGPTAFEPDAALASQQMVNAILATIDRLPPRCREAFILHKFDGLAHAEVARRMGVSVKMVEQHVKNAVAACRRCREEAEEGRLPAAAPLQRRKRGRG
ECFp124366	ECF243	ECF243s53	Variovorax paradoxus, Variovorax paradoxus, Variovorax paradoxus, Variovorax paradoxus, Variovorax paradoxus, Variovorax paradoxus, Variovorax paradoxus, Variovorax paradoxus, Variovorax paradoxus, Variovorax paradoxus, Variovorax paradoxus, Variovorax paradoxus	KPV02230.1, KPV35586.1, KPV11442.1, KPV15956.1, KPV33581.1, KPU92408.1, WP_057590277.1, WP_057590277.1, WP_057590277.1, WP_057590277.1, WP_057590277.1, WP_057590277.1	GCA_001399545.1, GCA_001399555.1, GCA_001399565.1, GCA_001399595.1, GCA_001399625.1, GCA_001401735.1, GCF_001399545.1, GCF_001399555.1, GCF_001399565.1, GCF_001399595.1, GCF_001399625.1, GCF_001401735.1	MFERYYRELLNFLSRKVPDRATAADLAQESYARVYEAQRAGSVVRDPRALLYRVARNLVTDHHRRSSVRAGLADAATEDGLGEPDDCMGPASFEPDAALASSQGLAAMIAAIDGLPPRCREAFVLYKFDGLSYAEVAERMGISVRTVEMQLRIAMAACWDCLERDGK
ECFp124057	ECF243	ECF243s53	Variovorax paradoxus, Variovorax paradoxus, Variovorax paradoxus, Variovorax paradoxus, Variovorax paradoxus, Variovorax paradoxus, Variovorax paradoxus, Variovorax paradoxus, Variovorax paradoxus, Variovorax paradoxus, Variovorax paradoxus, Variovorax paradoxus	KPV12644.1, KPV34542.1, KPV09760.1, KPV15483.1, KPV37522.1, KPU94418.1, WP_057590964.1, WP_057590964.1, WP_057590964.1, WP_057590964.1, WP_057590964.1, WP_057590964.1	GCA_001399545.1, GCA_001399555.1, GCA_001399565.1, GCA_001399595.1, GCA_001399625.1, GCA_001401735.1, GCF_001399545.1, GCF_001399555.1, GCF_001399565.1, GCF_001399595.1, GCF_001399625.1, GCF_001401735.1	MLERYYRELLNFLSRTVNDRDAAADLAQESYARVLALRQSGEAISNVRALLYRTARNLVIDRHRRAVLRDHEDIDALADAAHAMAPAHAQPEEAYASAQHARAILAAIEALPPRCREAFVLNRFEGLSHQEVAERMGISKNMVAQHVIRGVLACQACEDAFGTGTSDHNR
ECFp154832	ECF243	ECF243s168	Nitrosospira briensis, Nitrosospira briensis, Nitrosospira briensis, Nitrosospira briensis	SFO16267.1, SFO40909.1, WP_074798526.1, WP_074798526.1	GCA_900115125.1, GCA_900115325.1, GCF_900115125.1, GCF_900115325.1	MMVEEQVDLSEVFMAHRSQLRWAALKILGNPERAEDVVQDAYLKVSEAAAAFNIKQPLAYLFQMVRNLAIDHHRRAALEMNLFENEDGGLHVPSLTGTPEAIAISRQHLTLIAKAISELPERTRRVFELYRLEGQTHRVIAAELHISTSLVNTLIHEAMDHCRAVFQSA
ECFp123823	-	-	Nitrospina gracilis 3/211, Nitrospina gracilis 3/211	CCQ89710.1, WP_005006411.1	GCA_000341545.2, GCF_000341545.2	MSYQYYHSNLHAVLVSSYEDLKAFLIRKFGCQLLAEDVVQETWLRVNQLAEPRTVAHPRAYLFKMAANLAIDHLRSEKARKRHISVESAPEDISNGMPLPDRVIDYQQRLAILRRAVDELPPRCREVFLLHKFEDCTHAEIAERLNISRNMVEKHIIRGLAHCRDRLQQAIQ
ECFp125157	-	-	Nitrospina gracilis 3/211, Nitrospina gracilis 3/211	CCQ90678.1, WP_005008472.1	GCA_000341545.2, GCF_000341545.2	MPHSYCDSNLLAVLVSCYEDLKTFLTRKYGCRSLAEEVVQETWLRVRQLSQPIVVDHPRAYLFKMAANLAIDHLRSEKVRKRYISEDSQADEFPKDTPLPDRVLDYKQRLAVLRQAVDELPPRCREVFLLHKFEEYSHAEIAERLDISRNMVEKHIIRGLAHCRNRLRQAMP
ECFp124290	-	-	Rhodovulum sulfidophilum, Rhodovulum sulfidophilum	BAQ69510.1, WP_060835021.1	GCA_001548075.1, GCF_001548075.1	MTDTVHIACLYMKERPDLRRFLTSMTGNLSLAEDLVQETFLRVLERDSASGEIRDPRAYLIRSARNLALNALAVQRRSADMDEMPDIADPAPAAVERMIAREELLLVMRAIAGLPARRRQVFVMSRVDDLTYDQIAARLGISRNTVMVQIVRALSDLRKALPMPETA
ECFp171728	-	-	Rhodovulum sulfidophilum, Rhodovulum sulfidophilum	OLS51306.1, WP_075788435.1	GCA_001941745.1, GCF_001941745.1	MTDTVHIACLYMKERPDLRRFLTSMTGNLSLAEDLVQETFLRVLERDSASGEIRDPRAYLIRSARNLALNALAVQRRSADMDEMPDIADPAPAAVERMIAREELLLVMRAIAGLPARRRQVFVLSRVDDLTYDQIAARLEISRNTVMVQIVRALSDLRKALPMPEPA
ECFp124284	ECF243	ECF243s112	Bordetella holmesii 35009, Bordetella holmesii 70147, Bordetella holmesii 30539, Bordetella holmesii 1058, Bordetella holmesii ATCC 51541	EWM46867.1, EWM51040.1, EXF89897.1, EXX96106.1, AHV94541.1	GCA_000571975.1, GCA_000571995.1, GCA_000583025.1, GCA_000598125.1, GCA_000612485.1	MTHTGFDAKAAVVVRYYRELLKFLHRSVNDSDVAADLAQESYARVLAVQQSGQAVAEPRALLYRTARNLVIDQHRRDSVRGQTVALDDDEALQPSLQPFLTAPEALEPETAAISAQNTEALLNVIGSLPLRCREAFILHKFDALPQAEVARQMGISLTMVERHIKTAMLVCRRCHEGDAAKGAR
ECFp125207	ECF243	ECF243s112	Bordetella holmesii H558, Bordetella holmesii 41130, Bordetella holmesii CDC-H572-BH, Bordetella holmesii CDC-H635-BH, Bordetella holmesii CDC-H585-BH, Bordetella holmseii H620, Bordetella holmesii CDC-H809-BH, Bordetella holmesii CDC-H629-BH, Bordetella holmesii CDC-H643-BH, Bordetella holmesii 04P3421, Bordetella holmesii CDC-H719-BH, Bordetella holmesii CDC-H785-BH, Bordetella holmesii 44057, Bordetella holmesii, Bordetella holmesii 44057, Bordetella holmesii F627, Bordetella holmesii H558, Bordetella holmesii 35009, Bordetella holmesii 70147, Bordetella holmesii 41130, Bordetella holmesii 30539, Bordetella holmesii 1058, Bordetella holmesii ATCC 51541, Bordetella holmesii CDC-H572-BH, Bordetella holmesii CDC-H635-BH, Bordetella holmesii CDC-H585-BH, Bordetella holmseii H620, Bordetella holmesii CDC-H809-BH, Bordetella holmesii CDC-H629-BH, Bordetella holmesii CDC-H643-BH, Bordetella holmesii 04P3421, Bordetella holmesii CDC-H719-BH, Bordetella holmesii CDC-H785-BH, Bordetella holmesii 44057, Bordetella holmesii	AMD45339.1, EWM43588.1, KAK88249.1, KAL02131.1, KAL00011.1, KAK87729.1, KAK80519.1, KCV03548.1, KCV17127.1, KCV09384.1, KCV05485.1, KCV11612.1, AIT26294.1, AOB34225.1, WP_005017713.1, WP_005017713.1, WP_005017713.1, WP_005017713.1, WP_005017713.1, WP_005017713.1, WP_005017713.1, WP_005017713.1, WP_005017713.1, WP_005017713.1, WP_005017713.1, WP_005017713.1, WP_005017713.1, WP_005017713.1, WP_005017713.1, WP_005017713.1, WP_005017713.1, WP_005017713.1, WP_005017713.1, WP_005017713.1, WP_005017713.1	GCA_000341485.2, GCA_000572015.1, GCA_000649005.1, GCA_000649025.1, GCA_000649045.1, GCA_000649065.1, GCA_000649145.1, GCA_000662175.1, GCA_000662195.1, GCA_000662215.1, GCA_000662255.1, GCA_000662275.1, GCA_000765395.1, GCA_001704215.1, GCF_000317335.1, GCF_000341465.2, GCF_000341485.2, GCF_000571975.1, GCF_000571995.1, GCF_000572015.1, GCF_000583025.1, GCF_000598125.1, GCF_000612485.1, GCF_000649005.1, GCF_000649025.1, GCF_000649045.1, GCF_000649065.1, GCF_000649145.1, GCF_000662175.1, GCF_000662195.1, GCF_000662215.1, GCF_000662255.1, GCF_000662275.1, GCF_000765395.1, GCF_001704215.1	MSMILICVYTRRRPVTHTGFDAKAAVVVRYYRELLKFLHRSVNDSDVAADLAQESYARVLAVQQSGQAVAEPRALLYRTARNLVIDQHRRDSVRGQTVALDDDEALQPSLQPFLTAPEALEPETAAISAQNTEALLNVIGSLPLRCREAFILHKFDALPQAEVARQMGISLTMVERHIKTAMLVCRRCHEGDAAKGAR
ECFp125670	ECF243	ECF243s2	Pseudomonas cichorii JBC1, Pseudomonas cichorii, Pseudomonas cichorii JBC1, Pseudomonas cichorii	AHF66207.1, SDO73234.1, WP_025258760.1, WP_025258760.1	GCA_000517305.1, GCA_900104015.1, GCF_000517305.1, GCF_900104015.1	MSQSHFNDVFVAQREVLLRTLQGMVGNHSTAEDLLQETWLRVTRALTERPIDHLEPFVYQTARNLALDHLRSRRIHGRTLVEDAPAEQVESVIAQLSTPEDATHAKRLLESLSATVGKLSPRQQKIFTLSRLNGCSYLEIAEQLDISASTVQKELKLIMAICVGVVARLDLA
ECFp125018	-	-	Pseudomonas cichorii JBC1, Pseudomonas cichorii, Pseudomonas cichorii JBC1, Pseudomonas cichorii	AHF66323.1, SDO39645.1, WP_025258866.1, WP_025258866.1	GCA_000517305.1, GCA_900104015.1, GCF_000517305.1, GCF_900104015.1	MSGSDLKALYLAHRAEIQEYLDRRLRCKETAADLTQDTFIRLSEQMGRTRIENFRAYLFSSARNLFIDHTRRQEHRKGEPLEQQEMVSLGQRTPTLEQAAIANQQLATLNDVIQGMPEPCREVFLMVRVEGMTYAEIGERLGISPKTAYSRMVKALDLLKLGMSR
ECFp124082	ECF243	ECF243s86	Pseudomonas cichorii JBC1, Pseudomonas cichorii	AHF67236.1, SDN55629.1	GCA_000517305.1, GCA_900104015.1	MDSSASKLDLYMAHRSALVDYAAPIVGCRARAEDVVQEAWLRFNGRPNQDTTIDHPVGYLYRIVRNLALDLTRSIATEKRQPDGDTLLAELPAATASPEQEAVSHDELQQVSDALAQLPERTRMAFEMHRLGGYTLQQIAAALGISVGLTHQLVHDALSHCAAWLERGNG
ECFp124745	-	-	Methylomicrobium album BG8	EIC29422.1	GCA_000214275.3	MTDFSNLSQPLCGTGTDASEDPEGVSDFTLQHIADFIQQHRGELSRFIIRKAGTEDHALDILHDAFLRMNGHPRPETVENLRAFVFRIVANLVIDCQRRCHNRLPHEVDEETWQNIPERLPGPESRYQQQQRLDAVNRALAELPEACRLAFYLNRVDGCSHVEIAARLGISESMVAKHLASAMKHCRGRLKNY
ECFp125275	-	-	Methylomicrobium album BG8, Methylomicrobium album BG8	EIC30425.1, WP_005373040.1	GCA_000214275.3, GCF_000214275.2	MNFDSVYINHRSELQLHLSRIVDCPDIAAELVQECFIIFSREARKQIIEHPRGFLFQTAKNLAYDHIKHRKVVEKHLNNADPTLTVSDELPSAEHLAIVNEKLSIFSNIVDSLPERAREAFILNRVYGMTYAEIAIEMNITDSAVEKLLARALLHCRKQFKIHQADFSND
ECFp124560	ECF243	ECF243s66	Stenotrophomonas maltophilia R551-3, Stenotrophomonas maltophilia R551-3	ACF52090.1, WP_012511400.1	GCA_000020665.1, GCF_000020665.1	MSTPVEPTDVAHLCAAHYRPLHAHVRRKLPQHSDADDVVQETWLRVVKVAASGLLNNGRAYLYRVAHNLIADHYRQRQRRREEALDDAQLHAIADPAPLPEQRLLDAEQLRHLDAIIAALPPRSRQVFLLARVEQMALAEIGRQLGISRQTAHGHLLRALVALQQVPGA
ECFp125779	ECF243	ECF243s66	Stenotrophomonas maltophilia K279a, Stenotrophomonas maltophilia, Stenotrophomonas sp. KAs 5-3, Stenotrophomonas maltophilia K279a, Stenotrophomonas maltophilia MTCC 434, Stenotrophomonas maltophilia, Stenotrophomonas maltophilia, Stenotrophomonas maltophilia, Stenotrophomonas maltophilia NBRC 14161, Stenotrophomonas sp. KAs 5-3	CAQ46390.1, AIL06138.1, OMP37740.1, WP_012480592.1, WP_012480592.1, WP_012480592.1, WP_012480592.1, WP_012480592.1, WP_012480592.1, WP_012480592.1	GCA_000072485.1, GCA_000742995.1, GCA_001975525.1, GCF_000072485.1, GCF_000597745.1, GCF_000742995.1, GCF_001071285.1, GCF_001073355.1, GCF_001591205.1, GCF_001975525.1	MSTPVEPTDVAQLCAAHYRPLHAHVRRKLPQRSDADDVVQETWLRVVKVAASGLLSNGRAYLYRVAHNLIADHYRQRQRRREEVLDDTQLQAIADPAPLPEQRLLDAEQLRHLDAIVAALPPRSRQVFLLARVEQLALAEIGRQLGISRQTAHGHLLRALVALQQVPGA
ECFp125480	ECF243	ECF243s66	Stenotrophomonas maltophilia JV3, Stenotrophomonas maltophilia JV3	AEM51761.1, WP_014037581.1	GCA_000223885.1, GCF_000223885.1	MSTPVEPTDVAQLCAAHYRPLHAHVRRKLQQRSDADDVVQETWLRVVKVAASGLLSNGRAYLYRVAHNLIADHYRQRQRRREEALDDAQLLAIADPAPLPEQRLLDNEQLRHLDAVIAALPPRSRQVFLLARVEQMALAEIGRQLGISRQTAHGHLLRALVALQQVPGA
ECFp124262	ECF243	ECF243s66	Stenotrophomonas maltophilia D457, Stenotrophomonas maltophilia M30, Stenotrophomonas maltophilia, Stenotrophomonas maltophilia, Stenotrophomonas maltophilia, Stenotrophomonas maltophilia D457, Stenotrophomonas maltophilia M30, Stenotrophomonas maltophilia	CCH13109.1, KDE91331.1, KLN99746.1, KUP00129.1, KZE61868.1, WP_014647518.1, WP_014647518.1, WP_014647518.1	GCA_000284595.1, GCA_000611735.2, GCA_001020915.1, GCA_001516595.1, GCA_001619675.1, GCF_000284595.1, GCF_000611735.1, GCF_001619675.1	MSTPVEPTDVAQLCAAHYRPLHAHVRRKLPQRSDADDVVQETWLRVIKVAASGLLSNGRAYLYRVAHNLIADHYRQRQRRREEALDDAQLHALADPAPLPEQHLLDAEQLRHLDAIIAALPPRSRQVFLLARVEQMALAEIGRRLGISRQTAHGHLLRALVALQQVPGA
ECFp125812	ECF243	ECF243s66	Stenotrophomonas maltophilia EPM1, Stenotrophomonas maltophilia, Stenotrophomonas maltophilia, Stenotrophomonas maltophilia EPM1, Stenotrophomonas maltophilia, Stenotrophomonas maltophilia	EMF61167.1, CRD52296.1, KWV47600.1, WP_005413794.1, WP_005413794.1, WP_005413794.1	GCA_000344215.1, GCA_001499695.1, GCA_001542395.1, GCF_000344215.1, GCF_001499695.1, GCF_001542395.1	MSTPVEPTDVAQLCAAHYRPLHAHVRRKLPQRSDADDVVQETWLRVVKVAASGLLSNGRAYLYRVAHNLIADHFRQRQRRREEALDEAQLHALVDPAPLPEQRLLDAEQLRHLDAIIAALPPRSRQVFLLARVEQMALAEIGRQLGISRQTAHGHLLRALVALQQVPGA
ECFp123715	ECF243	ECF243s66	Stenotrophomonas maltophilia RA8, Stenotrophomonas maltophilia RA8	CCP17037.1, WP_006373650.1	GCA_000355725.1, GCF_000355725.1	MSTPVEPTDVAHLCAAHYRPLHAHVRRKLPQRSDADDVVQETWLRVVKVATSGLLNNGRAYLYRVAHNLIADHYRQRQRRREEALDDAQLHAIADPAPLPEQRLLDAEQLRHLDAIIAALPPRSRQVFLLARVEQMALAEIGRQLGISRQTAHGHLLRALVALQQVPGA
ECFp124638	ECF243	ECF243s66	Stenotrophomonas maltophilia SKK35	CCP12701.1	GCA_000355745.1	MSTPVEPTDVAQLCAAHYRPLHAHVRRKLPQRCDADDVVQETWLRIVKVAASGLLNNGRAYLYRVAHNLIADHYRQRQRRREEALDDIQLHAIADPAPLPDQRLLDAEQLRHLDAIIAALPPRSRQVFLLARVEQMALAEIGRQLGISRQTAHGHLLRALVALQQVPGA
ECFp125816	ECF243	ECF243s66	Stenotrophomonas maltophilia, Stenotrophomonas maltophilia, Stenotrophomonas maltophilia	KGM22981.1, WP_032129371.1, WP_032129371.1	GCA_000758465.1, GCF_000758465.1, GCF_001069645.1	MSTPVEPTDVAQLCAAHYRPLHAHVRRKLPQRSDADDVVQETWLRVVKVAASGLLSNGRAYLYRVAHNLIADHYRQRQRRREEALDDTQLHAIADPAPLPEQRLLDAEQLRHLDAIIAALPPRSRQVFLLARVEQLALAEIGRQLGISRQTAHGHLLRALVALQQVPGA
ECFp124391	ECF243	ECF243s66	Stenotrophomonas maltophilia WJ66, Stenotrophomonas maltophilia WJ66	KIS38653.1, WP_043034681.1	GCA_000877275.1, GCF_000877275.1	MSTPVEPTDVAQLCAAHYRPLHAHVRRKLPQRSDADDVVQETWLRVVKVAASGLLSNGRAYLYRVAHNLIADHYRQRQRRREEVLDDTQLQAIADPAALPEQRLLDAEQLRHLDAIIAALPPRSRQVFLLARVEQLALAEIGRQLGISRQTAHGHLLRALVALQQVPGA
ECFp124326	ECF243	ECF243s66	Stenotrophomonas maltophilia, Stenotrophomonas maltophilia, Stenotrophomonas maltophilia, Stenotrophomonas maltophilia, Stenotrophomonas maltophilia	KKF87481.1, KOQ58805.1, WP_046431229.1, WP_046431229.1, WP_046431229.1	GCA_000978875.1, GCA_001276305.1, GCF_000978875.1, GCF_001069685.1, GCF_001276305.1	MSTPVEPTDVAQLCAAHYRPLHAHVRRKLPQRSDADDVVQETWLRVLKVAASGLLSNGRAYLYRVAHNLIADHYRQRQRRREEALDDAQLHALADPAPLPEQHLLDAEQLRHLDAIIAALPPRSRQVFLLARVEQMALAEIGRRLGISRQTAHGHLLRALVALQQVPGA
ECFp125765	ECF243	ECF243s66	Stenotrophomonas maltophilia, Stenotrophomonas maltophilia	KMU65921.1, WP_049444443.1	GCA_001051925.1, GCF_001051925.1	MSTPVEPTDVAQLCAAHYRPLHAHVRRKLPQRCDADDVVQETWLRVVKVAASGLLSNGRAYLYRVAHNLIADHYRQRQRRREEALDDAQLHALADPAPLPEQHLLDAEQLRHLDAIIAALPPRSRQVFLLARVEQMALAEIGRQLGISRQTAHGHLLRALVALQQVPGA
ECFp125309	ECF243	ECF243s66	Stenotrophomonas maltophilia, Stenotrophomonas maltophilia	ALA82941.1, WP_053450064.1	GCA_001274595.1, GCF_001274595.1	MSTPVEPTDVAQLCAAHYRPLHAHVRRKLPQRCDADDVVQETWLRIVKVAASGLLNNGRAYLYRVAHNLIADHYRQRQRRREEALDDTQLHAIADPAPLPDQRLLDAEQLRHLDAIIAALPPRSRQVFLLARVEQMALAEIGRQLGISRQTAHGHLLRALVALQQVPGP
ECFp124836	ECF243	ECF243s66	Stenotrophomonas maltophilia, Stenotrophomonas maltophilia, Stenotrophomonas maltophilia, Stenotrophomonas maltophilia, Stenotrophomonas maltophilia, Stenotrophomonas maltophilia	ALA87002.1, ALA90958.1, WP_049454643.1, WP_049454643.1, WP_049454643.1, WP_049454643.1	GCA_001274655.1, GCA_001274675.1, GCF_001071655.1, GCF_001071815.1, GCF_001274655.1, GCF_001274675.1	MSTPVEPTDVAQLCAAHYRPLHAHVRRKLPQRSDADDVVQETWLRVVKVATSGLLSNGRAYLYRVAHNLIADHYRQRQRRREEVLDDTQLNAIADPAPLPEQRLLDAEQLRHLDAIIAALPPRPRQVFLLARVEQLALAEIGRQLGISRQTAHGHLLRALVALQQVPGA
ECFp123707	ECF243	ECF243s66	Stenotrophomonas maltophilia, Stenotrophomonas maltophilia, Stenotrophomonas maltophilia, Stenotrophomonas maltophilia, Stenotrophomonas maltophilia, Stenotrophomonas maltophilia, Stenotrophomonas maltophilia	KOO70935.1, WP_049406201.1, WP_049406201.1, WP_049406201.1, WP_049406201.1, WP_049406201.1, WP_049406201.1	GCA_001275075.1, GCF_001069235.1, GCF_001069565.1, GCF_001069595.1, GCF_001075445.1, GCF_001075985.1, GCF_001275075.1	MSTPVEPTDVAQLCAAHYRPLHAHVRRKLPQRSDADDVVQETWLRVIKVAASGLLRNGRGYLYRVAHNLIADHYRQRQRRREEALDDAQLHALADPAPLPEQHLLDAEQLRHLDAIIAALPPRSRQVFLLARVEQMALAEIGRRLGISRQTAHGHLLRALVALQQVPGA
ECFp124344	ECF243	ECF243s66	Stenotrophomonas maltophilia, Stenotrophomonas maltophilia, Stenotrophomonas maltophilia stmalt0435, Stenotrophomonas maltophilia stmalt0377, Stenotrophomonas maltophilia, Stenotrophomonas maltophilia, Stenotrophomonas maltophilia, Stenotrophomonas maltophilia, Stenotrophomonas maltophilia	KOO74052.1, CRD60564.1, WP_033833924.1, WP_033833924.1, WP_033833924.1, WP_033833924.1, WP_033833924.1, WP_033833924.1, WP_033833924.1	GCA_001275085.1, GCA_001499715.1, GCF_000455625.1, GCF_000499565.1, GCF_001069005.1, GCF_001069295.1, GCF_001071195.1, GCF_001275085.1, GCF_001499715.1	MSTPVEPTDVAQLCAAHYRPLHAHVRRKLPQRSDADDVVQETWLRVVKVAASGLLSNGRAYLYRVAHNLIADHYRQRQRRREEVLDDTQLQAIADPAPLPEQRLLDAEQLRHLDAIIAALPPRSRQVFLLARVEQLALAEIGRQLGISRQTAHGHLLRALVALQQVPGA
ECFp123782	ECF243	ECF243s66	Stenotrophomonas maltophilia, Stenotrophomonas maltophilia, Stenotrophomonas maltophilia, Stenotrophomonas maltophilia	KOQ69844.1, OBU60185.1, WP_053517659.1, WP_053517659.1	GCA_001276355.1, GCA_001676315.1, GCF_001276355.1, GCF_001676315.1	MSTPVEPTDVAHLCAAHYRPLHAHVRRKLPQRSDADDVVQETWLRVVKVAASGLLSNGRAYLYRVAHNLIADHYRQRQRRREDPLDEASLTTLADPAPLPEQRLLDLEQLRHLDAIIAALPPRSRQVFLLARVEQMALAEIGRQLGISRQTVHGHLLRALVALQQVPGP
ECFp124422	ECF243	ECF243s66	Stenotrophomonas maltophilia, Stenotrophomonas maltophilia	KOQ74144.1, WP_053510851.1	GCA_001276385.1, GCF_001276385.1	MSTPVEPTDVAQLCAAHYRPLHAHVRRKLPQRSDADDVVQETWLRIVKVAASGLLNNGRAYLYRVAHNLIADHYRQRQRRREEALDDTQLHAIADPAPLPDQRLLDAEQLRHLDAIIAALPPRSRQVFLLARVEQMALAEIGRQLGISRQTAHGHLLRALVALQQVPGP
ECFp124472	ECF243	ECF243s66	Stenotrophomonas maltophilia, Stenotrophomonas maltophilia	KPG78921.1, WP_054171986.1	GCA_001297005.1, GCF_001297005.1	MSTPVEPTDVAQLCAAHYRPLHAHVRRKLPQRSDADDVVQETWLRVVKVATSGLLSNGRAYLYRVAHNLIADHYRQRQRRREEVLDDTQLNAIADPAPLPEQRLLDAEQLRHLDAIIAALPPRSRQVFLLARVEQLTLAEIGRQLGISRQTAHGHLLRALVALQQVPGA
ECFp124471	ECF243	ECF243s66	Stenotrophomonas maltophilia, Stenotrophomonas maltophilia	KRG52258.1, WP_057501432.1	GCA_001431675.1, GCF_001431675.1	MSTPVEPTDVAQLCAAHYRPLHAHVRRKLPQRSDADDVVQETWLRVVKVAASGLLSNGRAYLYRVAHNLIADHFRQRQRRREEALDEAQLHSVVDPAPLPEQRLLDAEQLRHLDAIIAALPPRSRQVFLLARVEQMALAEIGRQLGISRQTAHGHLLRALVALQQVPGA
ECFp124904	ECF243	ECF243s66	Stenotrophomonas maltophilia, Stenotrophomonas maltophilia, Stenotrophomonas maltophilia, Stenotrophomonas sp. MB339, Stenotrophomonas maltophilia, Stenotrophomonas maltophilia, Stenotrophomonas maltophilia, Stenotrophomonas maltophilia, Stenotrophomonas maltophilia, Stenotrophomonas maltophilia, Stenotrophomonas sp. MB339	KUJ06111.1, KYK39962.1, OBU72899.1, OMO38998.1, WP_049460409.1, WP_049460409.1, WP_049460409.1, WP_049460409.1, WP_049460409.1, WP_049460409.1, WP_049460409.1	GCA_001506105.1, GCA_001595975.1, GCA_001676375.1, GCA_001974685.1, GCF_001074595.1, GCF_001074705.1, GCF_001075145.1, GCF_001075175.1, GCF_001595975.1, GCF_001676375.1, GCF_001974685.1	MSTPVEPTDVAQLCAAHYRPLHAHVRRKLPQRSDADDVVQETWLRVVKVAASGLLSNGRAYLYRVAHNLIADHYRQRQRRREEVLDDTQLQAIADPAPLPEQRLLDAEQLRHLDAIIAALPPRSRQVFLLARVEQMALAEIGRQLGISRQTAHGHLLRALVALQQVPGA
ECFp125804	ECF243	ECF243s66	Stenotrophomonas maltophilia, Stenotrophomonas maltophilia, Stenotrophomonas maltophilia	KUP02016.1, KZC92947.1, WP_060380436.1	GCA_001516605.1, GCA_001617985.1, GCF_001516605.1	MSTPVEPTDVAQLCAAHYRPLHAHVRRKLPQRSDADDVVQETWLRVVKVAASGLLSNGRAYLYRVAHNLIADHYRQRQRRREEVLDDTQLQAIADPASLPEQRLLDAEQLRHLDAIIAALPPRSRQVFLLARVEQLALAEIGRQLGISRQTAHGHLLRALVALQQVPGA
ECFp125374	ECF243	ECF243s66	Stenotrophomonas maltophilia, Stenotrophomonas pavanii, Stenotrophomonas maltophilia, Stenotrophomonas pavanii	KOO79374.1, KRG79353.1, WP_057494642.1, WP_057494642.1	GCA_001651505.1, GCA_001431565.1, GCF_001651505.1, GCF_001431565.1	MSTPVEPTDVAQLCAAHYRPLHAHVRRKLPQRCDADDVVQETWLRVVSVAASGLLGNGRAYLYRVAHNLIADHYRQRKRRREEAMDEAQLHAIADPAPLPVQRLLNTEQLRHLDAVIAALPPRSRQVFLLARVEQMALAEIGRQLGISRQTAHGHLLRALVALQQVPGA
ECFp123994	ECF243	ECF243s66	Stenotrophomonas maltophilia, Stenotrophomonas maltophilia	OBU49677.1, WP_065175303.1	GCA_001676435.1, GCF_001676435.1	MSTPVEPTDVAHLCAAHYRPLHAHVRRKLPQRSDADDVVQETWLRVVKVAASGLLSNGRAYLYRVAHNLIADHYRQRQRRREDPLDEASLTTLADPAPLPEQRLLDLEQLRHLDAIIAALPPRSRQVFLLARVEQMALADIGRQLGISRQTVHGHLLRALVALQQVPGP
ECFp124580	ECF243	ECF243s66	Stenotrophomonas maltophilia, Stenotrophomonas maltophilia	OCK45812.1, WP_065724539.1	GCA_001693455.1, GCF_001693455.1	MSTPVEPTDVAHLCAAHYRPLHAHVRRKLPQRSDADDVVQETWLRVVKVATSGLLNNGRAYLYRVAHNLIADHYRQRQRRREEALDDAQLHAIADPAPLPEQLLLDAEQLRHLDAIIAALPPRSRQVFLLARVEQMALAEIGRQLGISRQTAHGHLLRALVALQQVPGA
ECFp154701	ECF243	ECF243s66	Stenotrophomonas maltophilia, Stenotrophomonas maltophilia	OHY65823.1, WP_071228845.1	GCA_001858265.1, GCF_001858265.1	MSTPVEPTDVAQLCAAHYRPLHAHVRRKLPQRSDADDVVQETWLRVVKVAASGLLSNGRAYLYRVAHNLIADHYRQRQRRREEVPDDTQLQAIADPAPLPEQRLLDAEQLRHLDAIIAALPPRSRQVFLLARVEQLALAEIGRQLGISRQTAHGHLLRALVALQQVPGA
ECFp154690	ECF243	ECF243s66	Stenotrophomonas maltophilia, Stenotrophomonas maltophilia	SFR79519.1, WP_074899176.1	GCA_900113425.1, GCF_900113425.1	MSTPVEPTDVAHLCAAHYRPLHAHVRRKLPQRSDADDVVQETWLRVVKVAASGLLSNGRAYLYRVAHNLIADHYRQRQRRREDPLDEASLTTLADPAPQPEQRLLDLEQLRHLDAIIAALPPRSRQVFLLARVEQMALADIGRQLGISRQTVHGHLLRALVALQQVPGP
ECFp125926	-	-	Nitrospira moscoviensis, Nitrospira moscoviensis	ALA57323.1, WP_053378678.1	GCA_001273775.1, GCF_001273775.1	MHGELLQAFQACAADLRRFFTGRVRCEQMAADLTQEIYLRLARIDQPHLIADLRSYLFRIAANLATDHERARQRRAALVNDEADWLAVPDRAASPEQALLAKEELRLVEEALHELSPLCRRIFFLNRFEGLPHGVIAARLGVCKSTVEKNIARALNHCRERLEDPERRPPSGCRRLIRLFHREDD
ECFp124148	-	-	Nitrospira moscoviensis, Nitrospira moscoviensis	ALA57327.1, WP_053378681.1	GCA_001273775.1, GCF_001273775.1	MIQRGDLIEVFQACLLDLRRFLAKRVQCEDTAADLVQETYLRVAGLDQVASVRNGRAFLFKIADNLAIDHLRSRVRLHQRYAGAPSPELVSTLPTPDRELEARQEWSLLQKAIADLPPKCRAAFLLHRVQHLSYGDIAARLDIAASTVEKHISKALAHCRQRLEHAGRERAATHGHQQPYAG
ECFp125152	-	-	Nitrospira moscoviensis, Nitrospira moscoviensis	ALA57337.1, WP_053378690.1	GCA_001273775.1, GCF_001273775.1	MTPSSSAEWPLGAFTNYYRELLSFLTGLLRCPHDAADVAQDSFVRLLATKDSHAVRQPRAFLYRIAKNLAVDSVRRRQVRARHLTELTDAVDTPSPQPRPDQKLEREQLSCALRDLIATMPPRRREVFVLYRYEQLTQADIAERIGISTTMVERHLSKAMAHCRERLEPFL
ECFp125019	ECF243	ECF243s86	Pseudomonas alcaligenes OT 69	EQM67707.1	GCA_000455385.1	MILPADKLSLYLAHRAALVDYAAPIVGCRARAEDVVQEAWLRFDGREPDAQAIGHPVGYLYRIVRNLSLDLTRRLATERRQPDGDAVLAELPAETASPEREVAGIDELQLISEALAELPQRTRTAFEMHRLGGYTLQQVATALGVSVGLVHQLVHDALAHCSARLEQADG
ECFp125406	ECF243	ECF243s12	Pseudomonas alcaligenes OT 69, Pseudomonas alcaligenes OT 69, Pseudomonas alcaligenes MRY13-0052	EQM68209.1, WP_021220471.1, WP_021220471.1	GCA_000455385.1, GCF_000455385.1, GCF_000474255.1	MDEQFRGSVSGAYRAFHAELLKFLGKRLGSSADAADLAQDAFTQWLDWRDRDQVRQPRAFLFQIARNLLRDHWRRQQVRGAADGEGEQTLETMVDEQGASPLEQVEQHQRLRLLASALDDLSPRRREAFVLHKFDGLSQAEVAARMGISLSMVEKHIACALLHCKQRVQGDVQADGQ
ECFp123723	ECF243	ECF243s230	Pseudomonas alcaligenes OT 69, Pseudomonas alcaligenes OT 69	EQM68718.1, WP_021219958.1	GCA_000455385.1, GCF_000455385.1	MSKPSPFLALYLREQNRLLQLIRRIVGDRSTAEDLAQDTFLRLWDRELGDGDRSLLFRTAQNLALDHLRARQVRSRHAREQAEGEGDGLDLQQQAEAHQELEHLLRRLQGLPRRCQQVFLLSRLDGLSYASIAERLGVSLSTVEKDIIRVLQHCQRTEG
ECFp123950	ECF243	ECF243s15	Pseudomonas alcaligenes OT 69, Pseudomonas alcaligenes OT 69, Pseudomonas alcaligenes MRY13-0052	EQM68797.1, WP_021219872.1, WP_021219872.1	GCA_000455385.1, GCF_000455385.1, GCF_000474255.1	MSEPDLKSLFIKHAKALQSLLTRKVRDPQLAADLVQESFLRLAEQRGKERIDNSPAYLYRTAHNLMIDHARQQSRRKTESVPHEALEEIVEERPGLDEEAAEAQHMHRLREAVAELPPRTREIFRLNRLEGLTHAEVARQLDISDSSVQKHLSKALAHVMQRLQTGASSER
ECFp124585	ECF243	ECF243s2	Pseudomonas alcaligenes OT 69, Pseudomonas alcaligenes OT 69	EQM71256.1, WP_021217474.1	GCA_000455385.1, GCF_000455385.1	MTSSNLDSVFLAQRMPLLRTLARMVKNPSVAEDLVQETYLRVARTLAERPIDHLEPFLFQTGRNLALDHLRHMRMQSRTLMDDVPDDVIQAVAAPISSAEDGLHAEKLLQRLGSTLSQLTQRQQRIFILSRLHGHGYAEIAEELDVSPSTVQKELKLIMAICMNLLSRLDPPT
ECFp125378	ECF243	ECF243s203	Pseudomonas alcaligenes NBRC 14159	GAD61785.1	GCA_000467105.1	MGMLQSWDEQGVTSLRLAAHTRDHGLESLYAAHRRVLIDAAQGVLGCRARAEDVVHDAFLKLWESGERHAIEDPLRYLFRMVRNLAIDRLRRQNLEGRYSADEELLDELPAPQSGPEQRAIGQLEWQRLQHALGELPERTRTVFTMSQLEGYSQREVASHLSASPTLVHFLLRDALSHCRSRLEPEAA
ECFp125592	ECF243	ECF243s203	Pseudomonas alcaligenes, Pseudomonas alcaligenes	AMR68732.1, WP_061905703.1	GCA_001597285.1, GCF_001597285.1	MAAHARDHGLESLYAAHRRVLIDAAQGVLGCRARAEDVVHDAFLKLWESGERHAIEDPLRYLFRMVRNLAIDRLRRQNLEGRYSADEELLDELPAPQSGPEQRAIGQLEWQRLQQALGELPERTRTVFTMSQLEGYSQREVASHLSASPTLVHFLLRDALSHCRSRLEPEAA
ECFp171754	ECF243	ECF243s203	Pseudomonas alcaligenes	SIQ48119.1	GCA_900156135.1	MGMLQSWDEQGATPLRLAAHRRDHGLERLYAGHRRVLIDAAQGVLGCRARAEDVVHDAFLKLWESGDRHTIDDPLRYLFRMVRNLAIDRLRRQNLEGRYSADDDMLDELPAPQSGPEQRAIGQLEWQRLQHALGELPERTRTVFTMSQLEGYSQREVASHLSASPTLVHFLLRDALSHCRSRLEPEAA
ECFp171512	ECF243	ECF243s203	Pseudomonas alcaligenes	SIR86450.1	GCA_900156545.1	MGMLQSWDEQGATPLRLAAHRTDHGLERLYAGHRRVLIDAAQGVLGCRARAEDVVHDAFLKLWESGDRHTIADPLRYLFRMVRNLAIDRLRRQNLEGRYSVDDDMLDELPAPQSGPEQRAISQLEWQRLQHALGELPERTRTVFTMSQLEGYSQREVASHLSASPTLVHFLLRDALSHCRSRLEPEAA
ECFp124184	-	-	Pseudomonas denitrificans ATCC 13867, Pseudomonas denitrificans ATCC 13867	AGI21955.1, WP_015474843.1	GCA_000349845.1, GCF_000349845.1	MRRFASSSLLQSFQAHYADLMRFLARRLGDNQRAADVAQDTWLRLADHPAEAEVQDPRAYLFRVAGNIAIDNLRREGRLAELHVDETAANDLSDPASGLEHRLLVHEALEHLDAALDQLPANAREALLMNRLDGLTHAQIAQRLGVSESMVGKYIVQAMRHCRDWAQRQEGTP
ECFp124733	ECF243	ECF243s12	Pseudomonas denitrificans ATCC 13867, Pseudomonas denitrificans ATCC 13867	AGI23527.1, WP_015476397.1	GCA_000349845.1, GCF_000349845.1	MDERFSRSVSQVYRSFHGELLRFLRRQLNGSADAADLAQDAFAQWLKSSSRHDVEQPRAFLFQVARNLLRDHWRRQHKAAEVGEPELGGEADLRPAAEGGEPVVQLERQRYLRRLSEALDSLPPRRREAFVLHKFEGLSQPEVARRMGISLSMVEKHVASALLHCKRHVQGEGEA
ECFp125392	ECF243	ECF243s2	Pseudomonas denitrificans ATCC 13867, Pseudomonas denitrificans ATCC 13867	AGI24123.1, WP_015476981.1	GCA_000349845.1, GCF_000349845.1	MSTSNLDAVFLAQRLPLLRTLVRMVKNPSIAEDLVQETYLRVARTLLERRIDHLEPFLFQTGRNLALDHLRHLRMQSRTLLDDVPVDVVQAVPAPGSSAEDQLHAEKLLERLGATLGQLSQRQQRIFILSRLHGCGYAEIAEQLGVSPSTVQKELKLIMAICVGLVSRLEQTV
ECFp124048	ECF243	ECF243s8	Pseudomonas denitrificans ATCC 13867	AGI24481.1	GCA_000349845.1	MIRYYQELVLYLSRTLGDRQAAADVTQETFLRLLDRKTGERIEQPRAFLYRTATNLSIDLHRRTRVRRAEELETLDREGVLDERCPQEEASRQQQLRLLQRALDELSEPCRQAFLLRKVEGCSHLEIAERMGISRDMVEKHIVNAMKHCRVRLKAWGGQS
ECFp154892	ECF243	ECF243s38	Pseudoalteromonas denitrificans DSM 6059	SFD18961.1	GCA_900112265.1	MAKKNKITEIFINYSANIRYYISKIVPPEDIEDIVQETFIKSYEADLKQEIQYARSYMLKTARNLALNHVQKWDNKYKDSLEDYCEPPVQLITQNFENEFESKERFLLFCRATDQLQGSVKKAFILKKVYGLSQREIADYLNLSQSTIEKHVAKGLLTCSNYMAKAEKEQITSRVSNSLLSKGKKSL
ECFp124476	ECF243	ECF243s168	Nitrosomonas communis, Nitrosomonas communis	AKH39636.1, WP_046851774.1	GCA_001007935.1, GCF_001007935.1	MPVDKWSQGLGTLFIANRTQLLRAAYKILGDWERSDDVVQDAYIKITEMAAAQKVRQPLAYLFQIVRNLAIDHYRRDVFESELFGTDEEGLQVPALTGTPETHAINRQHLELIAEALAKLPERTKRVFELYRIHGYTHRMIADELGISTSLANILIHEAMNHCKNAL
ECFp171522	ECF243	ECF243s168	Nitrosomonas communis, Nitrosomonas communis	SDW96387.1, WP_074667725.1	GCA_900106545.1, GCF_900106545.1	MMMPVDKWSHELNTLFIANRTQLLRAAYKILGDWERSDDVVQDAYIKITGMAVTQKVRQPLAYLFQIVRNLAIDHYRRDVFESELFGTDEEGLQVPALTGTPETHAINRQHLELVAEALAKLPERTKRVFELYRIHGYTHRMIADELGISTSLANILIHEAMNHCKNAL
ECFp154660	ECF243	ECF243s168	Nitrosomonas communis, Nitrosomonas communis	SFM90270.1, WP_074906774.1	GCA_900114745.1, GCF_900114745.1	MKIIIIDIFINITTIRISKFMMMPVDKWSQGLGPLFIANRTQLLRAAYKILGDWERSDDVVQDAYIKITEMAAAQKVRQPLAYLFQIVRNLAIDHYRRDVFESELFGTDEEGLQVPALTGTPETHAINRQHLELVAEALAKLPERTKRVFELYRIHGYTHRMIADELGISTSLANILIHEAMNHCKNAL
ECFp125427	ECF243	ECF243s75	Sphingobium chlorophenolicum L-1, Sphingobium chlorophenolicum L-1	AEG48277.1, WP_013846543.1	GCA_000147835.3, GCF_000147835.2	MANGLSAIFLHNRPALLRFLRARGAGDGAEDLLQDMWMKLEEKDLGPIADPLPYLYRMANNLMLDRYRSATRRERREQDWAEGAGGVMADPSEDIAIDERLILTERLEEARAVLRALGPRVELVFRRFRIEGVGQRTIAEELGVSLTTVEKDLQKAYRAMIALKQKMDTE
ECFp124873	ECF243	ECF243s214	Sphingobium chlorophenolicum L-1, Sphingobium chlorophenolicum L-1	AEG51529.1, WP_013849753.1	GCA_000147835.3, GCF_000147835.2	MSTNAIALTRLLLRERSSLLRVAERILRDRPAAEDVTQSLWLRIQRVEDHPRIVNKRAYLYRLATNLAADHRRAARRHETLIVECDTAEQVPCTAPSAERRMLDREQVARLMKAVDELPPRCREVFVLRKLENMSVHEICAKLGISRSMVARHMDNALRRCFDRMQEPGG
ECFp123993	ECF243	ECF243s75	Sphingobium chlorophenolicum, Sphingobium chlorophenolicum, Sphingobium chlorophenolicum NBRC 16172	KEQ51315.1, WP_037457307.1, WP_037457307.1	GCA_000722875.1, GCF_000722875.1, GCF_001598515.1	MANGLSAIFLHNRPALLRFLRARGAGDGAEDLLQDMWMKLEEKDLGPIADPLPYLYRMANNLMLDRYRSATRRERREQDWAEGAGGVMADPSEDIAIDERLILTERLEEARAVLRALGPRVELVFRRFRIEGVGQRTIAEELGVSLTTVEKDLQKAYRAMIALKQKLDTE
ECFp124642	ECF243	ECF243s214	Sphingobium chlorophenolicum, Sphingobium chlorophenolicum, Sphingobium chlorophenolicum NBRC 16172	KEQ52112.1, WP_037455096.1, WP_037455096.1	GCA_000722875.1, GCF_000722875.1, GCF_001598515.1	MSTNAIALTRLLLRERSSLLRVAERILRDRPAAEDVTQSLWLRVQRVEDHPPIVNKRAYLYRLATNLAADHRRAARRHEALVVECDTAEQVPCTAPSAERRMLDREQVARLMKAVDELPPRCREVFILRKLENMPVHEICAKLGISRSMVARHMDNALRRCFDRMQEPGE
ECFp124860	ECF243	ECF243s2	Pseudomonas agarici, Pseudomonas agarici	AMB85781.1, WP_060782813.1	GCA_001543125.1, GCF_001543125.1	MTQSQFNQVFLTQRVSLLRTLQRMVHNPCTAEDLLQETYLRVTRALRERPIDHLEPFVFRTARNLALDHLRARRIQSRTLMEDVPPELVENVAAPLSPPEDATHAEQLLERLSVSLGQLTARQQQIFILSRLHGSSYQEIAEQLKVSLSTVQKELKLIMAICVGVAERLDPS
ECFp125964	ECF243	ECF243s12	Pseudomonas agarici, Pseudomonas agarici	AMB85952.1, WP_060782883.1	GCA_001543125.1, GCF_001543125.1	MSRPKPDPLSVETFRGFYADILHFLRKRTDNANDAADMTQDVFTQWLDYDQQARVEQPRAFLFQMARNLLRDHWRKQKVRQAVHNQQSDLEQEPVADDRSEPLAATERLKRLEHLKQVLTELSPRRREALMLARFEGLSQAEVAERMGISISMVEKHIASALQHCKQRLDQDHGKEQPE
ECFp124443	ECF243	ECF243s6	Pseudomonas agarici, Pseudomonas agarici, Pseudomonas agarici NCPPB 2289, Pseudomonas agarici, Pseudomonas agarici	AMB86130.1, SEL39643.1, WP_017132074.1, WP_017132074.1, WP_017132074.1	GCA_001543125.1, GCA_900109755.1, GCF_000280785.1, GCF_001543125.1, GCF_900109755.1	MNLQPPRTPGFFEHYEELIGTWTRRLRNRQQAEDLAHDTFVRVLESTAGGVAQPRAYLHQTARNIAVDAYRREDRRGALELEAIHHSAPPSGDPEHFMHAIQLADSIEQALGELPVNCRKAFIWQKIEGLTQAEIAKRLGLSKNMVEKYMIRTLRHLRDRLDEPDQ
ECFp124784	ECF243	ECF243s8	Pseudomonas agarici, Pseudomonas agarici, Pseudomonas agarici NCPPB 2289, Pseudomonas agarici, Pseudomonas agarici	AMB86141.1, SEL39351.1, WP_017132087.1, WP_017132087.1, WP_017132087.1	GCA_001543125.1, GCA_900109755.1, GCF_000280785.1, GCF_001543125.1, GCF_900109755.1	MVENYYRELVCFLNARLGNRQAAEDVVHDAYLRVLERSSQTPIQQPRAFLYRTALNLAIDDHRRNVMRRVESLDALDQEERFFMPSPQASMDHGQRLDMLQRAMAELPALCRQSFTLRKLEGLSHQEIAERLGISRSLVEKHIVNAMKHCRVRLRQWDSSGR
ECFp154719	ECF243	ECF243s12	Pseudomonas agarici, Pseudomonas agarici NCPPB 2289, Pseudomonas agarici	SEK43840.1, WP_017131954.1, WP_017131954.1	GCA_900109755.1, GCF_000280785.1, GCF_900109755.1	MKYPMSRPKPDPLSVETFRGFYADILHFLRKRTDNANDAADMTQDVFTQWLDYDQQARVEQPRAFLFQMARNLLRDHWRKQKVRQAVHNQQSDLEQEPVADDRNEPLAATERLKRLEHLKQVLTELSPRRREALMLARFEGLSQAEVAERMGISISMVEKHIASALQHCKQRLDQDHGKEQPE
ECFp123837	ECF243	ECF243s2	Pseudomonas agarici, Pseudomonas agarici NCPPB 2289, Pseudomonas agarici	SEK50017.1, WP_017131078.1, WP_017131078.1	GCA_900109755.1, GCF_000280785.1, GCF_900109755.1	MTQSQFNQVFLTQRVSLLRTLQRMVHNPCTAEDLLQETYLRVTRALREHPIDHLEPFVFRTARNLALDHLRARRIQSRTLMEDVPPELVENVAGPLSPPEDATHAEQLLERLSVSLGQLTARQQQIFILSRLHGSSYQEIAEQLKVSLSTVQKELKLIMAICVGVAERLDPS
ECFp123839	ECF243	ECF243s2	Pseudomonas caricapapayae	KPW58822.1	GCA_001400735.1	MRSIIICSHLRSGLSVSQSRFNDVFLAQRPVLLRTLHRMVGNQSAAEDLLQETWLRVSRALTEHPVNHLEPFVFQTARNLALDHLRARRIHDRTMLEDVSPARLESVVAQLGSPENAAHAKRLLESLSVSLGTLSPRQQKIFTLNRLEGRSYLEIAEQLQVSASTVQKELKLIMAICVGVLSRLDPP
ECFp171438	ECF243	ECF243s2	Pseudomonas mucidolens	SDU84235.1	GCA_900106045.1	MSQSRFNHVFLTQRVILLRTLQRMVNNPSTAEDLLQETYLRVTRALGERRIEHLEPFVFQTARNLALDHLRSRKIQSRTLQEDVPMDVLQSVASPVSTPEDATHAEQLLEHLSISLGQLSPRQQRIFILSRLHGCSYQEIADQLEVSLSTVQKELKLIMAICVGVAERLDPP
ECFp171737	ECF243	ECF243s6	Pseudomonas mucidolens	SDU89977.1	GCA_900106045.1	MMLPPPRKPGFFEHYEELIGTWTRRLRNRQQAEDLAHDTFVRVLECKSAQVEQPRAYLHQTARNIAVDAYRREDRRDAMTLEAFDQGSPSSGDPEHFMHAIQLADSIERALAELPLNCRRIFIWQKIEGLTQQEIAERLGLSKNMVEKYMIRTLRHLRERLDAMAP
ECFp171594	ECF243	ECF243s8	Pseudomonas mucidolens	SDU98263.1	GCA_900106045.1	MESYYRELVCFLNAKLGNRQVAEDVVHDAYVRVLERASDTPIEQPRAFLYRTALNLVIDGHRRNTLRRVEPLDVLDSEERFFSPSPQVGLDHRQRLDMLGRALAELSPACRESFLLRKVEGLSHPQIAERLNISRSMVEKHIVNAMKHCRVRMREWDRH
ECFp123833	ECF243	ECF243s2	Pseudomonas sp. ADP, Pseudomonas citronellolis, Pseudomonas citronellolis, Pseudomonas citronellolis, Pseudomonas citronellolis, Pseudomonas sp. M1, Pseudomonas sp. EGD-AKN5, Pseudomonas sp. PI1, Pseudomonas sp. ADP, Pseudomonas citronellolis, Pseudomonas citronellolis, Pseudomonas citronellolis, Pseudomonas citronellolis, Pseudomonas sp. M1, Pseudomonas sp. EGD-AKN5, Pseudomonas sp. PI1, Pseudomonas sp. CCA 1	KSW22172.1, KRV63250.1, KRW77359.1, AMO76808.1, ANI15124.1, ETM63573.1, OBP10381.1, KWR81794.1, WP_009622438.1, WP_009622438.1, WP_009622438.1, WP_009622438.1, WP_009622438.1, WP_009622438.1, WP_009622438.1, WP_009622438.1, WP_009622438.1	GCA_001465445.1, GCA_001446495.1, GCA_001446995.1, GCA_001586155.1, GCA_001654435.1, GCA_000317185.3, GCA_001669755.1, GCA_000812405.1, GCF_001465445.1, GCF_001446495.1, GCF_001446995.1, GCF_001586155.1, GCF_001654435.1, GCF_000317185.3, GCF_001669755.1, GCF_000812405.1, GCF_001748265.1	MSLSHLDTVFLAQRTPLLRTLARMVKNPSIAEELVQETYLRVARTLRERPVEHLEPFLFQTGRNLALDHLRHLRMQSRTLLDDVPQEVLQAVPSSQPSAEDGLHAEQLLERLGSALERLTPRQQRIFILSRLHGCGYAEIAEQLGVSPSTVQKELKLIMAICIGVLGRLEPPA
ECFp125452	ECF243	ECF243s6	Pseudomonas sp. ADP, Pseudomonas sp. EGD-AKN5, Pseudomonas sp. ADP, Pseudomonas sp. EGD-AKN5	KSW27922.1, OBP07449.1, WP_058489607.1, WP_058489607.1	GCA_001465445.1, GCA_001669755.1, GCF_001465445.1, GCF_001669755.1	MPAKPPRKPGLFEHYEELIGAWTRRLRNRHEAEDLAHDTYLRLLEAPQATVAQPRAYLHRTARNLAIDAFRREQAHPPVSMEHLDEHEAPDGDPETTMHAVQLASSIERALAELPANCRKVFVWQKLEGLSQAEIAERLGLSRNMVEKYMIRTLRHLRDRLGDTP
ECFp125749	ECF243	ECF243s126	Pseudomonas sp. ADP, Pseudomonas sp. EGD-AKN5, Pseudomonas sp. ADP, Pseudomonas sp. EGD-AKN5	KSW28019.1, OBP12493.1, WP_058487924.1, WP_058487924.1	GCA_001465445.1, GCA_001669755.1, GCF_001465445.1, GCF_001669755.1	MRRFASSHLLQSFQAHYADLLRFLARRLGDNQRAADVAQDTWLRLADQAPEAEVQDPRAYLFRVAGNLAIDNLRREGRLAELHVEETAADEVSDPGAGLERNLLAREALEQLDAALDQLPPKARQALLMNRLDGLTHAQIARRLGVSESMVGKYIVQAMRHCRDHLQQREAQP
ECFp124598	ECF243	ECF243s2	Pseudomonas amygdali pv. morsprunorum str. M302280, Pseudomonas amygdali pv. morsprunorum, Pseudomonas amygdali pv. morsprunorum str. M302280, Pseudomonas amygdali pv. morsprunorum	EGH07212.1, KWS62966.1, WP_005736427.1, WP_005736427.1	GCA_000145745.1, GCA_001535755.1, GCF_000145745.1, GCF_001535755.1	MSQSHFNDVFLAQRAVLLRTLQRMVGNPSTAEDLLHETWLRVSRALTEHPVDHLEPFVFQTARNLALDHLRARRIHARTLVEDVSPNQLESVVAQLGKPEDAAHAKRLLESLSASLSTLSPRQQKIFTLSRLNGCSYLEIAEQLHVSASTVQKELKLIMAICTGVVSRLDPP
ECFp125430	ECF243	ECF243s2	Pseudomonas amygdali pv. lachrymans str. M302278, Pseudomonas amygdali pv. lachrymans, Pseudomonas syringae pv. persicae, Pseudomonas syringae pv. maculicola, Pseudomonas syringae pv. maculicola, Pseudomonas amygdali pv. lachrymans str. M302278, Pseudomonas amygdali pv. lachrymans, Pseudomonas syringae pv. persicae, Pseudomonas syringae pv. maculicola, Pseudomonas syringae pv. maculicola, Pseudomonas syringae pv. tomato	EGH95269.1, KPC05647.1, KKI28085.1, KPB93655.1, KPB96991.1, WP_005764054.1, WP_005764054.1, WP_005764054.1, WP_005764054.1, WP_005764054.1, WP_005764054.1	GCA_000145885.1, GCA_001293835.1, GCA_000980905.1, GCA_001293855.1, GCA_001293925.1, GCF_000145885.1, GCF_001293835.1, GCF_000980905.1, GCF_001293855.1, GCF_001293925.1, GCF_001401135.1	MSQSHFNDVFLAQRAVLLRTLQRMVGNPSTAEDLLHETWLRVSRALTEHPVDHLEPFVFQTALNLALDHLRARRIHARTLVEDVSPGQLERVVAQLGKPEDAAHAKRLLESLSASLSTLSPRQQKIFTLSRLNGCSYLEIAEQLQVSASTVQKELKLIMAICIGVVSRLDPP
ECFp123777	ECF243	ECF243s2	Pseudomonas amygdali pv. tabaci str. ATCC 11528, Pseudomonas amygdali pv. tabaci str. ATCC 11528, Pseudomonas amygdali pv. tabaci str. 6605, Pseudomonas amygdali pv. tabaci, Pseudomonas amygdali pv. tabaci str. ATCC 11528, Pseudomonas amygdali pv. tabaci str. ATCC 11528, Pseudomonas amygdali pv. tabaci str. ATCC 11528, Pseudomonas amygdali pv. tabaci str. 6605, Pseudomonas amygdali pv. tabaci, Pseudomonas amygdali pv. tabaci str. ATCC 11528, Pseudomonas amygdali pv. tabaci	EGH89101.1, KEZ64006.1, KEZ24443.1, KIY19436.1, KKY55073.1, WP_005778145.1, WP_005778145.1, WP_005778145.1, WP_005778145.1, WP_005778145.1, WP_005778145.1	GCA_000145945.1, GCA_000159835.2, GCA_000275945.1, GCA_000934645.1, GCA_001006455.1, GCF_000145945.1, GCF_000159835.2, GCF_000275945.1, GCF_000934645.1, GCF_001006455.1, GCF_001401095.1	MSQSRFNDVFLAQRPVLLRTLQRMVGNQNAAEDLLQETWLRVSRALTEHPVDHLEPFVFQTARNLALDHLRARRIHGRTMLEDVSPDQLESVVAQMGSPEDAAHAKRLLENLSASLSTLSPRQQKIFTLSRLDGRSYLEIAEQLQVSASTVQKELKLIMAICVGVLSRLDPP
ECFp123752	ECF243	ECF243s2	Pseudomonas amygdali pv. lachrymans str. M301315, Pseudomonas amygdali pv. lachrymans, Pseudomonas amygdali pv. lachrymans, Pseudomonas amygdali pv. lachrymans, Pseudomonas amygdali pv. lachrymans str. M301315, Pseudomonas amygdali pv. lachrymans, Pseudomonas amygdali pv. lachrymans	EGH86162.1, KKY57135.1, KPC21423.1, KPB99695.1, WP_005745823.1, WP_005745823.1, WP_005745823.1	GCA_000146005.1, GCA_001006445.1, GCA_001293825.1, GCA_001293845.1, GCF_000146005.1, GCF_001006445.1, GCF_001293845.1	MSQSRFNDVFLVQRPVLLRTLQRMVGNQNAAEDLLQETWLRVSRALTEHPVDHLEPFVFQTARNLALDHLRARRIHGRTMLEDVSPARLESVVAQMGSPEDAAHAKRLLENLSASLSTLSPRQQKIFTLSRLDGRSYLEIAEQLQVSASTVQKELKLIMAICVGVLSRLDPP
ECFp125013	ECF243	ECF243s2	Pseudomonas amygdali	KPW35562.1	GCA_001400115.1	MRSIIICSHLWSGLSVSQSRFNDVFLAQRPVLLRTLQRMVGNQNAAEDLLQETWLRVSRALTEHPVDHLEPFVFQTARNLALDHLRARRIHGRTMLEDVSPARLESVVAQMGSPEDAAHAKRLLENLSASLSTLSPRQQKIFTLSRLDGRSYLEIAEQLQVSASTVQKELKLIMAICVGVLSRLDPP
ECFp125012	ECF243	ECF243s2	Pseudomonas amygdali pv. lachrymans, Pseudomonas amygdali pv. tabaci	KPX74098.1, KPY77822.1	GCA_001400475.1, GCA_001401095.1	MRSIIICSHLWSGLSVSQSRFNDVFLAQRPVLLRTLQRMVGNQNAAEDLLQETWLRVSRALTEHPVDHLEPFVFQTARNLALDHLRARRIHGRTMLEDVSPDQLESVVAQMGSPEDAAHAKRLLENLSASLSTLSPRQQKIFTLSRLDGRSYLEIAEQLQVSASTVQKELKLIMAICVGVLSRLDPP
ECFp125509	ECF243	ECF243s2	Pseudomonas amygdali pv. mori	KPX93835.1	GCA_001400525.1	MRSIIICSHLWSGLSVSQSRFNDVFLAQRPVLLRTLQRMVGNQNAAEDLLQEPWLRVSRALTEHPVDHLEPFVFQTARNLALDHLRARRIHGRTMLEDVSPAQLESVVAQMGSPEDAAHAKRLLENLSASLNTLSPRQQKIFTLSRLDGRSYLEIAEQLQVSASTVQKELKLIMAICVGVLSRLDPP
ECFp125942	ECF243	ECF243s2	Pseudomonas amygdali pv. morsprunorum, Pseudomonas amygdali pv. morsprunorum, Pseudomonas amygdali pv. morsprunorum, Pseudomonas amygdali pv. morsprunorum	KWS69509.1, KWS53350.1, WP_060403910.1, WP_060403910.1	GCA_001535735.1, GCA_001535785.1, GCF_001535735.1, GCF_001535785.1	MSQSRFNDVFLAQRPVLLRTLQRMVGNQNAAEDLLQETWLRVSRALTEHPVDHLEPFVFQTARNLALDHLRARRIHGRTMLEDVSPAQLESVVAQMGSPEDAAHAKRLLENLSVSLSTLSPRQQKIFTLSRLDGRSYLEIAEQLQVSASTVQKELKLIMAICVGVLSRLDPP
ECFp124803	ECF243	ECF243s225	Pseudomonas azotoformans, Pseudomonas sp. FH1, Pseudomonas azotoformans, Pseudomonas sp. FH1	AMN77433.1, ETK23543.1, WP_051421997.1, WP_051421997.1	GCA_001579805.1, GCA_000510895.2, GCF_001579805.1, GCF_000510895.2	MSEDPGNRNLGPLYRRHRSELLAYLARRVNCRETANDLLQDAFIRLMNSEVTKIGNVRAFLYRIANNLSIDHARRNRVRGINDEQDLQDLASDADPQSSAIAGNTLEHLQRLIDGLPSPTREVFLLARVEQLSYKEIAIRLGLDARAVERHLNKAMAHCAAVLHANESR
ECFp125837	ECF243	ECF243s64	Pseudomonas azotoformans, Pseudomonas sp. FH1, Pseudomonas azotoformans, Pseudomonas sp. FH1	AMN77756.1, ETK24545.1, WP_033897031.1, WP_033897031.1	GCA_001579805.1, GCA_000510895.2, GCF_001579805.1, GCF_000510895.2	MSSWNSQIARLFAEQKKALEAFVTRRTGSAQVAADLTQESFLRLARLDSGEKIDNLPAFLFTIASNLVRDHQRQAIRRERLDAGEPSEELPCTNPGADEQLAAYQQEQLMQDAILALPEATRQIFLLYHVDELSYREIGERLSITPRSVEYQLRRALIECRAYIKTRLTSDTQGRRS
ECFp125667	ECF243	ECF243s12	Pseudomonas azotoformans, Pseudomonas sp. FH1, Pseudomonas azotoformans, Pseudomonas sp. FH1	AMN79419.1, ETK14975.1, WP_033902696.1, WP_033902696.1	GCA_001579805.1, GCA_000510895.2, GCF_001579805.1, GCF_000510895.2	MSRPKPDPLSADAFRGFYTDILYFLRKRTDNASDAADMTQDVFTQWLDYRDRAKVEQPRAFLFQMARNLLRDHWRKQKVRHTVHSDQAEMDAEPVTDEQNDPMAAVQRLQRLEQLKEVLAELSPRRREALMLHRFEGLSQAQIAARMGISTSMVEKHIAFALLHCKRRLQHEPGTEQPE
ECFp154702	ECF243	ECF243s12	Pseudomonas azotoformans, Pseudomonas azotoformans, Pseudomonas azotoformans, Pseudomonas azotoformans, Pseudomonas extremorientalis, Pseudomonas extremorientalis, Pseudomonas sp. NFPP11, Pseudomonas sp. NFPP04, Pseudomonas azotoformans, Pseudomonas azotoformans, Pseudomonas extremorientalis	OIN44210.1, ONH43011.1, ONH46570.1, SDO92553.1, OIN11659.1, SDP80688.1, SFI36207.1, SFH85205.1, WP_071488898.1, WP_071488898.1, WP_071488898.1	GCA_001870415.1, GCA_001983205.1, GCA_001983205.1, GCA_900103345.1, GCA_001870465.1, GCA_900104365.1, GCA_900113895.1, GCA_900113815.1, GCF_001870415.1, GCF_001983205.1, GCF_001870465.1	MSRPKPDPLSADAFRGFYTDILYFLRKRTDNASDAADMTQDVFTQWLDYRDRAKVEQPRAFLFQMARNLLRDHWRKQKVRHTVHSDQAEMDAEPVTDEQNDPMAAAQRLQRLEQLKEVLAELSPRRREALMLHRFEGLSQAQIAERMGISTSMVEKHIAFALLHCKRRLQHEPGTEQPE
ECFp125133	ECF243	ECF243s2	Pseudomonas azotoformans, Pseudomonas azotoformans, Pseudomonas azotoformans, Pseudomonas fluorescens NZ052, Pseudomonas azotoformans, Pseudomonas azotoformans	OIN44785.1, ONH48005.1, SDN90596.1, WP_016975497.1, WP_016975497.1, WP_016975497.1	GCA_001870415.1, GCA_001983205.1, GCA_900103345.1, GCF_000275925.1, GCF_001870415.1, GCF_001983205.1	MSQSRFNHVFLTQRVILLRTLQRMVNNHSTAEDLLQETYLRVTRALSERPIDHLEPFVYQTARNLALDHLRARRIQARTLQEDVPLDVLQSVAAPISTPEDATQAEQMLEALSVSLGQLSARQQQIFILSRLHGCSYQEIADQLEVSLSTVQKELKLIMAICVGVAERLDRP
ECFp154786	ECF243	ECF243s6	Pseudomonas azotoformans, Pseudomonas azotoformans, Pseudomonas azotoformans, Pseudomonas sp. NFPP11, Pseudomonas sp. NFPP04, Pseudomonas sp. NFR09, Pseudomonas azotoformans, Pseudomonas azotoformans	OIN47224.1, ONH47125.1, SDM76077.1, SFJ93261.1, SFI81270.1, SEU10044.1, WP_071495145.1, WP_071495145.1	GCA_001870415.1, GCA_001983205.1, GCA_900103345.1, GCA_900113895.1, GCA_900113815.1, GCA_900111535.1, GCF_001870415.1, GCF_001983205.1	MIPQPPRRTGFFEHYEELIGTWTRRLRNRQQAEDLAHDTFVRVLEAKSSEVEQPRAYLHQTARNIAVDAFRREDRREAMTLEAFDQRSPHTGDPEHFMHAIQLADSIERALAELPLNCRRIFIWQKIEGLTQQEIADRLGLSKNMVEKYMIRTLRHLRDRLDAMAP
ECFp154684	ECF243	ECF243s64	Pseudomonas azotoformans, Pseudomonas azotoformans, Pseudomonas azotoformans, Pseudomonas azotoformans, Pseudomonas azotoformans	OIN47579.1, ONH45751.1, SDO21853.1, WP_071494499.1, WP_071494499.1	GCA_001870415.1, GCA_001983205.1, GCA_900103345.1, GCF_001870415.1, GCF_001983205.1	MSSWNSQIARLFAEQKKALEAFVTRRTGSAQVAADLTQESFLRLARLDSGEKIDNLPAFLFTIASNLVRDHQRQAIRRERLDAGEPSEELPCGNPGADEQLAAYQQEQLMQDAILALPEATRQIFLLYHVDELSYREIGERLSISPRSVEYQLRRALIECRAYIKTRLACDTQGRRP
ECFp124203	ECF243	ECF243s2	Pseudomonas corrugata, Pseudomonas corrugata, Pseudomonas corrugata, Pseudomonas corrugata, Pseudomonas corrugata	AOE64315.1, SDV02518.1, WP_053192820.1, WP_053192820.1, WP_053192820.1	GCA_001708425.1, GCA_900106085.1, GCF_001411965.1, GCF_001412195.1, GCF_001708425.1	MSQSRFHHVFLAQRTPLLRTLERMVNNRSTAEDLLQETYLRVSRALGDRTVEHLEPFVFQTARNLARDHLRTRRMQSRTVLDDVPLEVVHNVIAPQSSAEDAVHAEQMLERLNSSLQALSPRQQRIFILSRLHGHGYQDIAAELGVSLSTVQKELKLIMAICVGSCEL
ECFp125610	-	-	Pseudomonas fulva 12-X, Pseudomonas fulva 12-X	AEF22948.1, WP_013792075.1	GCA_000213805.1, GCF_000213805.1	MITQKPSSLLACFISERKRLVHYLTGRTGCAATAEDILQDAWLKLDRGAEREPVGNPLAYLQRMARNLAIDNARAHSRRRLDVMEIEELLAVADEAPNAEQKACDAQQLERLAQIVEELPARCRDVFLAARIEGTPHKQLAERFGVSVRTVELEVARALDHCSARLRQISGEARG
ECFp125637	ECF243	ECF243s55	Pseudomonas fulva, Pseudomonas fulva	KIP88635.1, WP_042556543.1	GCA_000834555.1, GCF_000834555.1	MRPPHDSDAQDGQFQRHAGELLRFFTRQVKCDELAADLRQETWLRFQRRGTGEVENLRAFLYRIARNLIIDHRRQQQARPVQESVSVELESDQPGPEQIVGDGQQLARLQDILQDLPPHLRQALLWNRLDGLTQKQIGQRLGVSESMAGRYILKALEQCQQKMDLMS
ECFp123942	-	-	Pseudomonas fulva, Pseudomonas fulva	KIQ00971.1, WP_042553545.1	GCA_000834555.1, GCF_000834555.1	MSSWNAQLTRLFLEHKQALEAFVARRIGSRQVAADLTQETFLRLARMPGDARIDNLRAFLFTVAGNLVLDHQRQALRRGLVEGELPADEAVCPAPGIADCLAAEQEQTLLSDAIAALPEQRRRIFLLYHVEGMAYREIATCEATTVRSVEYHLRQALIDCRSFIKKRLQPKSPSGISPP
ECFp124674	ECF243	ECF243s15	Pseudomonas fulva, Pseudomonas fulva	KIQ01042.1, WP_042553620.1	GCA_000834555.1, GCF_000834555.1	MSDLDLKGLFQQHARALQSFLLRKSRDPHLAADLVQESFLRLTEQARHDHIENTPAYLYRTARNLLIDHRRQQDRRKTDLVGDEVLNAVEDEVDSLEDTTERQQRMELLQRAVAELPPRTREIFHLNRIEGLTHAEVARRLAISDSSVQKHLSKALSHVMERLGAGP
ECFp124527	ECF243	ECF243s121	Pseudomonas fulva, Pseudomonas fulva	KIQ05240.1, WP_042552386.1	GCA_000834555.1, GCF_000834555.1	MSPPSQKLDLYLAHRNALVDYAASLVSCRAQAEDVVQEAWLRFNSRGSAEAAIDHPVGYLYRIVRNLAFDLSRRSVTERRQPGSASLLETLSDDSPGPEQQASSITELRIVNTALAELPERVRRAFEMHRLEGHTLQHIAITLGISVGLAHQLVHQALCHCADRLEQANG
ECFp124077	ECF243	ECF243s8	Pseudomonas synxantha BG33R, Pseudomonas sp. BRG-100, Pseudomonas synxantha BG33R, Pseudomonas sp. BRG-100	EIK67236.1, KFF42810.1, WP_005787538.1, WP_005787538.1	GCA_000263715.2, GCA_000737955.1, GCF_000263715.2, GCF_000737955.1	MLENYYRELVCFLNAKLGNRQVAEDVVHDAYVRVLERSSDIPIEQPRAFLYRTALNLVIDGHRRNALRQSEPLEVLDSEERFAPCSPHASHDHNQRLEMLERALAELPAACRDSFLLRKLEGLSHVQIAERLGISRSLVEKHIVNAMKHCRVRMREWEAH
ECFp124045	ECF243	ECF243s12	Pseudomonas synxantha BG33R, Pseudomonas synxantha BG33R	EIK67334.1, WP_005785940.1	GCA_000263715.2, GCF_000263715.2	MSHPKPDPSSADACRGFYADILYFLRKRTDNASDAADMTQDVFTQWLGYRDRAKVEQPRAFLFQMARNLLRDHWRKQKVRHTAHSDHAEMDTEPVTDEQHDPMAAALRLQRLEQLKEVLAELSPRRREALMLHRFEGLSQAQIAERMGISTSMVEKHIALALLHCKRRLQSDPGTEQPE
ECFp123732	ECF243	ECF243s2	Pseudomonas synxantha BG33R, Pseudomonas sp. BRG-100, Pseudomonas sp. DSM 29164, Pseudomonas synxantha BG33R, Pseudomonas sp. BRG-100, Pseudomonas sp. DSM 29164	EIK71622.1, KFF46086.1, KRP69047.1, WP_005791005.1, WP_005791005.1, WP_005791005.1	GCA_000263715.2, GCA_000737955.1, GCA_001439735.1, GCF_000263715.2, GCF_000737955.1, GCF_001439735.1	MSQSRFNQVFLTQRVILLRTLQRMVNNHSTAEDLLQETYLRVTRALSERPIDHLEPFVYQTARNLALDHLRSRRIQARTLQEDVPLDVLQSVAAPASTPEEAIQAEQLLEHLSVSLGQLSARQQRIFILSRLHGCSYQEIADQLNVSLSTVQKELKLIMAICVGVAERLDQP
ECFp123967	ECF243	ECF243s15	Pseudomonas synxantha BG33R, Pseudomonas synxantha BG33R	EIK71642.1, WP_005791644.1	GCA_000263715.2, GCF_000263715.2	MSDVDLKGLFLKHADTLRGYLARKVRDPQLAADLVQESFLRLAEKPAGERIDNSQGYLYRTASNLLIDHIRQEARRKTDTVPHEALAEIEDDVAGLEAQAMAQQQRQALKQALAELPERTQQIFRLNRIEGMTHAQVARHLAISDSSVQKHLAKALTYVMQRLQEGEVAPSDE
ECFp124052	ECF243	ECF243s8	Pseudomonas synxantha, Pseudomonas synxantha	KRP49597.1, WP_057024905.1	GCA_001439725.1, GCF_001439725.1	MLENYYRELVCFLNAKLGNRQVAEDVVHDAYVRVLERASDTPIEQPRAFLYRTALNLVIDGHRRNALRQTEPLEVLDSEERFAPCSPHTSHDQRQRLEMLERALAELPAACRDSFLLRKLEGLSHLQIAARLGISRSLVEKHIVNAMKHCRVRMREWEAH
ECFp123825	ECF243	ECF243s15	Pseudomonas synxantha, Pseudomonas synxantha, Pseudomonas synxantha	KRP51074.1, SDU59496.1, WP_057024494.1	GCA_001439725.1, GCA_900105675.1, GCF_001439725.1	MSDVDLKGLFLKHADTLRGYLARKVRDPQLAADLVQESFLRLAQKPAGERIDNSQGYLYRTASNLLIDHIRQEARRKTDTVPHEALAEIEDDVAGLEAQAMAQQQRQALKQALAELPERTQQIFRLNRIEGMTHAQVAQHLDISDSSVQKHLAKALAYVMQRLQEDEVKPSDE
ECFp124274	ECF243	ECF243s64	Pseudomonas synxantha, Pseudomonas synxantha, Pseudomonas synxantha	KRP55616.1, SDU63314.1, WP_057022815.1	GCA_001439725.1, GCA_900105675.1, GCF_001439725.1	MLSWNSQIARLFAEQKKALEAFVTRRTGSAQVAADLTQESFLRLARLDSGDKIDNLPAFLFTIASNLVRDHQRQAIRRERLDAGEPSDELPCSNPGADEQLAAYQQEQLMQAAILALPEATRQIFLLYHVDELSYREIGERLSISPRSVEYQLRRALIECRGFIKKRLACDEQGRRS
ECFp125261	ECF243	ECF243s12	Pseudomonas synxantha, Pseudomonas synxantha, Pseudomonas synxantha	KRP56764.1, SDU49035.1, WP_057021994.1	GCA_001439725.1, GCA_900105675.1, GCF_001439725.1	MSRPKPDPSSADACRGFYADILYFLRKRTDNASDAADMTQDVFTQWLGYRDRAKVEQPRAFLFQMARNLLRDHWRKQKVRQTVHSDPAEMDAEPATDEQYDPMAAALRLQRLEQLKEVLAELSPRRREALMLHRFEGLSQAQIAERMGISTSMVEKHIAFALLHCKRRLQPDLGTEQPE
ECFp171774	ECF243	ECF243s8	Pseudomonas synxantha	SDU14761.1	GCA_900105675.1	MENYYRELVCFLNAKLGNRQVAEDVVHDAYVRVLERASDTPIEQPRAFLYRTALNLVIDGHRRNALRQTEPLEVLDSEERFAPCSPHTSHDQRQRLEMLERALAELPAACRDSFLLRKLEGLSHLQIAARLGISRSLVEKHIVNAMKHCRVRMREWEAH
ECFp125766	ECF243	ECF243s2	Pseudomonas taetrolens, Pseudomonas taetrolens, Pseudomonas taetrolens, Pseudomonas taetrolens	KMM86085.1, SEC98662.1, WP_048378996.1, WP_048378996.1	GCA_001042915.1, GCA_900104825.1, GCF_001042915.1, GCF_900104825.1	MSQSHFNQVFLAQRVTLLRTLERMVNNHSTAEDLLQETYLRVTRALSERTVEHLEPFVFQTARNLALDHLRSRRIQSRTVLEDVPMEVIEGVPSSISTPDEAHQAAQLLERLSVSLSQLSARQQRIFILSRLHGCSYQEIADELNVSLSTVQKELKLIMAICIGVADRINRP
ECFp124247	ECF243	ECF243s12	Pseudomonas taetrolens, Pseudomonas taetrolens, Pseudomonas taetrolens, Pseudomonas taetrolens	KMM86197.1, SEC92915.1, WP_048379230.1, WP_048379230.1	GCA_001042915.1, GCA_900104825.1, GCF_001042915.1, GCF_900104825.1	MSRFKSDPLAAESFRECYAQILQFLRKRTDNASDAADMTQDVFTQWLGYQNRAKVEQPRAFLFQVARNLLRDHWRRQQVRQAVHPHNAEHAPEPLSDEKDDPMAAVQRLQRLAQLKTVLAELSPRRREALMLHRFEGLSQAQIAERMGISVSMVEKHIAFALLHCKQHLQRDTGKESQQ
ECFp125931	ECF243	ECF243s65	Pseudomonas taetrolens, Pseudomonas taetrolens, Pseudomonas taetrolens, Pseudomonas taetrolens	KMM86370.1, SEC86533.1, WP_048379584.1, WP_048379584.1	GCA_001042915.1, GCA_900104825.1, GCF_001042915.1, GCF_900104825.1	MENYYRELVSFLSARLGNAQAAEDVVHDAYVRVLERTAAEPIEQPRAFLYRTALNLVIDGHRRNTLRQIEPLDVLDTEERFFSPSPQVLMDHGQRLEMLQRALAELPAACRDSFLLRKLEGLSHLEIAERLGVSRSVVEKNIVNAMKHCRVRIRMWDNA
ECFp125206	-	-	Pseudomonas fuscovaginae, Pseudomonas fuscovaginae	KPA88051.1, WP_054064418.1	GCA_001293465.1, GCF_001293465.1	MTHFQGASTFPMAEPDSKLDIYLANRQALVDYAAPIVGGQAQAEDVVQDAWLRFDGRDTRPVQRPVAYLYRIVRNLALDLTRRLHSDKYQPDGAELLETLAADTPSPEHQLYHQDELSQLEDALAELPERTRIAFEMHRLGGCTLQQIASHLGISVGLAHSLVRAALTHCAERLGDGDE
ECFp125627	ECF243	ECF243s12	Pseudomonas fuscovaginae, Pseudomonas fuscovaginae, Pseudomonas fuscovaginae, Pseudomonas fuscovaginae	KPA88456.1, KPA97588.1, WP_054058273.1, WP_054058273.1	GCA_001293465.1, GCA_001293475.1, GCF_001293465.1, GCF_001293475.1	MSRPKPDPLSAETFRGFYADILHFLRKRTDNASDAADMTQDVFTQWLDYDQQAKVEQPRAFLFQMARNLLRDHWRKQKVRQAVHSEQADPGLEPVADERNDPLAAAQRLQRLEQLKEVLAELSPRRREALMLARFEGLSQARIAERMGISVSMVEKHIAFALLHCKQRLEQEQGKEQPE
ECFp124243	ECF243	ECF243s6	Pseudomonas fuscovaginae, Pseudomonas fuscovaginae, Pseudomonas fuscovaginae, Pseudomonas fuscovaginae	KPA90437.1, KPA95252.1, WP_054060269.1, WP_054060269.1	GCA_001293465.1, GCA_001293475.1, GCF_001293465.1, GCF_001293475.1	MNLQPPRRPGFFEHYEELIGTWTRRLRNRQKAEDLAHDTFVRVLESRADSVEQPRAYLHQTARNIAVDAYRREDRRGALELDAIDHSAPPSGDPEHFMHAIQLADSIERALAELPVNCRKAFVWQKIEGLSQAEIAERLGLSKNMVEKYMIRTLRHLRERLDEPGQ
ECFp125796	ECF243	ECF243s8	Pseudomonas fuscovaginae, Pseudomonas fuscovaginae	KPA90478.1, WP_054062853.1	GCA_001293465.1, GCF_001293465.1	MLENYYRELVCFLNAKLGNRQVVEDVVHDAYLRVLERSSDTPIEQPRAFLYRTAMNLMIDDHRRNAVRQNEPLAVLDTDERFFSPSPQTALDHDLRLHMLQRALAELPRLCRDSFMLRKLEGLSHPEIAERLNISRSLVEKHIVNAMKHCRARMRQWDCE
ECFp124872	ECF243	ECF243s2	Pseudomonas fuscovaginae, Pseudomonas fuscovaginae, Pseudomonas fuscovaginae, Pseudomonas fuscovaginae	KPA92743.1, KPA99286.1, WP_054056792.1, WP_054056792.1	GCA_001293465.1, GCA_001293475.1, GCF_001293465.1, GCF_001293475.1	MTQSQFNQVFLTQRLTLLRTLQRMVQNPSTAEDLLQETYLRVTRALSERSIDHLEPFVFQTARNLALDHLRARRIQARTLMEDVPLEVVESVVAPLSTPEDATHAEQLLERLSVSLGQLTARQQQIFILSRLHGCSYQEIAERLEVSLSTVQKDLKLIMAICVGVAERLDRP
ECFp125886	ECF243	ECF243s8	Pseudomonas fuscovaginae, Pseudomonas fuscovaginae	KPA99579.1, WP_054056554.1	GCA_001293475.1, GCF_001293475.1	MLENYYRELVCFLNAKLGNRQVVEDVVHDAYLRVLERSSDTPIEQPRAFLYRTAMNLMIDDHRRNAVRQNEPLAVLDTDERFFSPSPQTALDHDLRLHMLQRALAELPRLCRDSFMLRKLEGLSHPEIAERLNISRSLVEKHIVNAMKHCRTRMRQWDCE
ECFp123916	ECF243	ECF243s2	Pseudomonas fuscovaginae, Pseudomonas fuscovaginae UPB0736, Pseudomonas fuscovaginae CB98818, Pseudomonas fuscovaginae DAR 77795, Pseudomonas fuscovaginae ICMP 5940	SEI12554.1, WP_010451176.1, WP_010451176.1, WP_010451176.1, WP_010451176.1	GCA_900108595.1, GCF_000251185.1, GCF_000280575.1, GCF_000467005.1, GCF_000467065.1	MTQSQFNQVFLSQRLTLLRTLQRMVQNPSTAEDLLQETYLRVTRALSERPIDHLEPFVFQTARNLALDHLRARRIQSRTLLEDVPAEVVESVAAPLSPPEEATHAERLLEHLSVSLGQLTARQQQIFILSRLHGCSYQEIAKRLEVSLSTVQKDLKLIMAICVGVADRLDRP
ECFp125696	ECF243	ECF243s12	Pseudomonas fuscovaginae, Pseudomonas asplenii, Pseudomonas fuscovaginae UPB0736, Pseudomonas fuscovaginae DAR 77795, Pseudomonas fuscovaginae ICMP 5940	SEI13616.1, SDR93802.1, WP_010449146.1, WP_010449146.1, WP_010449146.1	GCA_900108595.1, GCA_900105475.1, GCF_000251185.1, GCF_000467005.1, GCF_000467065.1	MSRPKPDPLSADTFRGFYADILHFLRKRTDNASDAADMTQDVFTQWLDYDQQAKVEQPRAFLFQMARNLLRDHWRKQKVRQAVHSEQVDPEQEPVADDRNDPLIAVQRLQRLEQLKEVLAELSPRRREALMLARFEGLSQARIAERMGISVSMVEKHIAFALLHCKQRLEQDPGKEQPE
ECFp124327	ECF243	ECF243s8	Pseudomonas fuscovaginae, Pseudomonas asplenii, Pseudomonas fuscovaginae UPB0736, Pseudomonas fuscovaginae CB98818, Pseudomonas fuscovaginae DAR 77795, Pseudomonas fuscovaginae ICMP 5940	SEI15803.1, SDT39519.1, WP_010446826.1, WP_010446826.1, WP_010446826.1, WP_010446826.1	GCA_900108595.1, GCA_900105475.1, GCF_000251185.1, GCF_000280575.1, GCF_000467005.1, GCF_000467065.1	MENYYRELVCFLNARLGNREIVEDVVHDAYVRVLERSHDTPIEQPRAFLYRTAMNLVIDDHRRNAVRQNESLEVLDTDERFFSPSPQTELDHDLRLHMLQRALTELPPLCRDSFMLRKLEGLSHPEIAERLNISRSLVEKHIVNAMKHCRSRMRQWDCEGCSSSPT
ECFp171532	ECF243	ECF243s142	Rhizobium hainanense, Rhizobium hainanense	SCB33788.1, WP_075855793.1	GCA_900094555.1, GCF_900094555.1	MTDMLYSLHAGEEKRLHRFFRRRLKSKDDVADATQETFLRMLEASHATLIENPQAYLFQVARSVARVILTRQTRESALFAPDVAGMEEPDELPLPDRIVNARQCLLIMAKAIEALPKRCQQVFILSRLRGRSNGEIAAELGISRNMVEKHIIRALLHCRKVRAEIFF
ECFp154635	-	-	Nitrosomonas nitrosa	SFM00743.1	GCA_900114795.1	MIPIEQWTQEVNALFVANRIQLQRAAYKILGDWERSDDVVQDTYIKIIEMTATQNIKQPLAYMYRIVRNLAIDHYRRTAFESELFGVDEEGMHVPAVAGMPEAYVINCQQLERVAQTLAKLPARTQRAFELYRVEGYTHRMIAAELNISISLANNLIHQAINYCRQAMHN
ECFp171509	ECF243	ECF243s15	Pseudomonas anguilliseptica	SEC76719.1	GCA_900105355.1	MPLPFAQDQDIRLSDLDIKGLFQQHAKTLQNFLLRKSRDPQLAADLTQESFLRLVAQGGGEGIDNSPAYLYRTASNLLIDHQRQQMRRRTDLVSHDMLADIESQDTSLEDRTAALQQVERMQWALAELPERTQQIFQLNRVDGLTHAQVACELGISDSSVQKHLAKALAHVMERLAEVQDGR
ECFp171704	ECF243	ECF243s12	Pseudomonas anguilliseptica	SEE27482.1	GCA_900105355.1	MAMDKQLHGPISLVYRTLHGELLKFLGKRLDSSADAADLAQDAFTQWLGRDGRGDVQHPRAFLFQIARNLLRDHWRRQQSRPQRCGDGDSQHGLDAMVDEQGAGPLEKVEQHQRLHLLASALDDLPPRRREAFVLHKFDGLSQVEVAERMGISLSMVEKHIASALLHCKRRVQGQSAVEPL
ECFp171486	ECF243	ECF243s2	Pseudomonas asplenii	SDR98116.1	GCA_900105475.1	MTQSQFNQVFLSQRLTLLRTLQRMVQNPSTAEDLLQETYLRVTRALSERPIDHLEPFVFQTARNLALDHLRARRIQSRTLLEDVPAEVVESVAAPLSTPEEATHAERLLERLSMSLGQLTARQQQIFILNRLHGCSYQEIAKRLEVSLSTVQKDLKLIMAICVGVADRLDHP
ECFp124701	ECF243	ECF243s8	Pseudomonas citronellolis, Pseudomonas citronellolis, Pseudomonas citronellolis, Pseudomonas sp. AAC, Pseudomonas sp. HMSC75E02, Pseudomonas citronellolis, Pseudomonas citronellolis, Pseudomonas citronellolis, Pseudomonas sp. AAC, Pseudomonas sp. HMSC75E02	KRV64025.1, KRW79900.1, AMO76640.1, KES21153.1, OHS14569.1, WP_043272869.1, WP_043272869.1, WP_043272869.1, WP_043272869.1, WP_043272869.1	GCA_001446495.1, GCA_001446995.1, GCA_001586155.1, GCA_000725445.1, GCA_001838695.1, GCF_001446495.1, GCF_001446995.1, GCF_001586155.1, GCF_000725445.1, GCF_001838695.1	MIRYYQELTAFLSRTLGDRHAAADLTQETFLRLLDRKAEERIEQPRAFLFKTAVNLSIDLRRRARIRRNEDLEALDREGCLDERCPQTEAIQQQQLLMLRRALAQLPENCREAFLLRKVEGCSHAEIAERLGISRDMVEKHIVNAMRHCRQRLQQWGGQA
ECFp125476	ECF243	ECF243s6	Pseudomonas citronellolis, Pseudomonas citronellolis, Pseudomonas citronellolis, Pseudomonas citronellolis, Pseudomonas sp. PI1, Pseudomonas citronellolis, Pseudomonas citronellolis, Pseudomonas citronellolis, Pseudomonas citronellolis, Pseudomonas sp. PI1	KRV71004.1, KRW78483.1, AMO76509.1, ANI15404.1, KWR74580.1, WP_043317692.1, WP_043317692.1, WP_043317692.1, WP_043317692.1, WP_043317692.1	GCA_001446495.1, GCA_001446995.1, GCA_001586155.1, GCA_001654435.1, GCA_000812405.1, GCF_001446495.1, GCF_001446995.1, GCF_001586155.1, GCF_001654435.1, GCF_000812405.1	MPAKPPRKPGLFEHYEELIGAWTRRLRNRHEAEDLAHDTYLRLLEAPQATVAQPRAYLHRTARNLAIDAFRREQAHPPVGMEHLDEHEAPDGDPETTMHAVQLASSIERALAELPANCRKVFVWQKLEGLSQAEIAERLGLSKNMVEKYMIRTLRHLRDRLGDTP
ECFp125059	ECF243	ECF243s126	Pseudomonas citronellolis, Pseudomonas citronellolis, Pseudomonas citronellolis, Pseudomonas citronellolis, Pseudomonas sp. M1, Pseudomonas sp. AAC, Pseudomonas sp. HMSC75E02, Pseudomonas citronellolis, Pseudomonas citronellolis, Pseudomonas citronellolis, Pseudomonas citronellolis, Pseudomonas citronellolis, Pseudomonas sp. M1, Pseudomonas sp. AAC, Pseudomonas sp. HMSC75E02	KRV63946.1, KRW78824.1, AMO73560.1, ANI12492.1, ETM64517.1, KES23343.1, OHS11109.1, WP_024128852.1, WP_024128852.1, WP_024128852.1, WP_024128852.1, WP_024128852.1, WP_024128852.1, WP_024128852.1, WP_024128852.1	GCA_001446495.1, GCA_001446995.1, GCA_001586155.1, GCA_001654435.1, GCA_000317185.3, GCA_000725445.1, GCA_001838695.1, GCF_001446495.1, GCF_001446995.1, GCF_001586155.1, GCF_001654435.1, GCF_900112375.1, GCF_000317185.3, GCF_000725445.1, GCF_001838695.1	MILDSVYACPLYRRPAHGGPVFQGIAVIMRRFASSHLLQSFQAHYADLLRFLARRLGDNQRAADVAQDTWLRLADQAPEAEVQDPRAYLFRVAGNLAIDNLRREGRLAELHVEETAANEVSDPGAGLERNLLAREALEQLDAALDQLPPKARQALLMNRLDGLTHAQIARRLGVSESMVGKYIVQAMRHCRDHLQQREAQP
ECFp125240	ECF243	ECF243s242	Pseudomonas citronellolis, Pseudomonas citronellolis	ANI14639.1, WP_064582743.1	GCA_001654435.1, GCF_001654435.1	MTDPGQHKLQLFLTHRTALVTYATPIVGCRAHAEDVVQEAWLRFASAELSVAQLHQPSAYLYRIVRNLALDFVRRPLHGERQAADDDFFDFLSDPRPSPEQIALQREELQRVHRALDELPERTRRVFELYRLEGLTLQAIADQLELSVGMVHNLVHQALGHCARSLTDDGQ
ECFp154790	ECF243	ECF243s80	Pseudomonas citronellolis, Pseudomonas citronellolis	SFC05068.1, WP_074977143.1	GCA_900112375.1, GCF_900112375.1	MDEGFRHSVAQAYQAFHGELLRFLHRNLGSSADAADMAQDTFAQWLKSASRQQVRQPRAFLFQIARNLLRDHWRRQDGRRPSAAEGEARESAEPASEGREPMLQLERQRYLRHLASALDSLPPRRREAFVLHKFDGLSQAEVAQRMGISLSMVEKHVAAALLHCKRQMQGEDEA
ECFp124060	ECF243	ECF243s2	Pseudomonas citronellolis, Pseudomonas sp. AAC, Pseudomonas sp. HMSC75E02, Pseudomonas citronellolis, Pseudomonas sp. AAC, Pseudomonas sp. HMSC75E02	SFC40766.1, KES22284.1, OHR90178.1, WP_043271738.1, WP_043271738.1, WP_043271738.1	GCA_900112375.1, GCA_000725445.1, GCA_001838695.1, GCF_900112375.1, GCF_000725445.1, GCF_001838695.1	MSLSHLDTVFLAQRTPLLRTLARMVKNPSIAEELVQETYLRVARTLRERPVEHLEPFLFQTGRNLALDHLRHLRMQSRTLLDDVPQEVLQAVPSSQSSAEDGLHAEQLLERLGSALERLTPRQQRIFILSRLHGCGYAEIAEQLGVSPSTVQKELKLIMAICIGVLGRLEPPA
ECFp154806	ECF243	ECF243s6	Pseudomonas citronellolis, Pseudomonas citronellolis	SFC54258.1, WP_074979149.1	GCA_900112375.1, GCF_900112375.1	MPAKPPRKPGLFEHYEELIGAWTRRLRNRHEAEDLAHDTYLRLLEAPQATVAQPRAYLHRTARNLAIDAFRREQAHPPVGIEHLDEHEAPDGDPETTMHAVQLASSIERALAELPANCRKVFVWQKLEGLSQAEIAERLGLSKNMVEKYMIRTLRHLRDRLGDTP
ECFp125236	ECF243	ECF243s242	Pseudomonas citronellolis, Pseudomonas sp. M1, Pseudomonas sp. AAC, Pseudomonas sp. PI1, Pseudomonas sp. HMSC75E02, Pseudomonas citronellolis, Pseudomonas sp. M1, Pseudomonas sp. AAC, Pseudomonas sp. PI1, Pseudomonas sp. HMSC75E02, Pseudomonas sp. CCA 1	SFC94766.1, ETM68843.1, KES22092.1, KWR72949.1, OHR83144.1, WP_009623192.1, WP_009623192.1, WP_009623192.1, WP_009623192.1, WP_009623192.1, WP_009623192.1	GCA_900112375.1, GCA_000317185.3, GCA_000725445.1, GCA_000812405.1, GCA_001838695.1, GCF_900112375.1, GCF_000317185.3, GCF_000725445.1, GCF_000812405.1, GCF_001838695.1, GCF_001748265.1	MTDPGQHKLQLFLTHRTALVTYATPIVGCRAHAEDVVQEAWLRFASAELSVAQLHQPSAYLYRIVRNLALDFVRRPLHGERQAADDDFFDFLSDPRPSPEQIALQREELQRVHRALDELPERTRRVFELYRLEGLTLQAIADQLELSVGMVHNLVRQALGHCARSLTDDGQ
ECFp154857	ECF243	ECF243s126	Pseudomonas citronellolis	SFD01205.1	GCA_900112375.1	MILDSVYACPLYRRPAHGGPAFQGIAVIMRRFASSHLLQSFQAHYADLLRFLARRLGDNQRAADVAQDTWLRLADQAPEAEVQDPRAYLFRVAGNLAIDNLRREGRLAELHVEETAANEVSDPGAGLERNLLAREALEQLDAALDQLPPKARQALLMNRLDGLTHAQIARRLGVSESMVGKYIVQAMRHCRDHLQQREAQP
ECFp154711	-	-	Pseudomonas citronellolis, Pseudomonas citronellolis	SFD04687.1, WP_074980881.1	GCA_900112375.1, GCF_900112375.1	MIRYYQELTAFLSRTLGDRHAAADLTQETFLRLLDRKAEERIEQPRAFLFKTAVNLSIDLRRRARIRRNEDLEALDREGCLDERCPQTEAIQQQQLLMLRRALEQLPENCREAFLLRKVEGCSHAEIAERLGISRDMVEKHIVNAMRHCRQRLLQWGGQG
ECFp124457	ECF243	ECF243s8	Pseudomonas resinovorans NBRC 106553, Pseudomonas resinovorans NBRC 106553	BAN48027.1, WP_016492223.1	GCA_000412695.1, GCF_000412695.1	MVDSYYRELVKYLTSTLGDRHLASDVAHDAYLRVLERARQDAIEQPRAFLYRTAINLSIDEHRRRLVRRSEPLEVLEQEEGPRVHSPQTTLYQKQRLDMVERALEELPAVCRDAFLLRKIEGMAHGEIAERLDISKGMVEKHIVNAMKHCRLRIQEWGG
ECFp124300	ECF243	ECF243s55	Pseudomonas resinovorans NBRC 106553, Pseudomonas resinovorans NBRC 106553	BAN48157.1, WP_016492353.1	GCA_000412695.1, GCF_000412695.1	MTTPSDPQSADGQFQRHSGELLRFLTRQVKCAELAADLRQETWLRLRRREPGEEIGNLRAFLYRIARNLIIDHRRQQDARPAQEEISVELPSEQPGPERVASDAQRLEQLQDILQELPPHLRQALLWNRLEGLTQREIGERLGVSESMAGRYILKALERCQQLMDVSP
ECFp125479	-	-	Pectobacterium wasabiae CFBP 3304, Pectobacterium wasabiae, Pectobacterium wasabiae, Pectobacterium wasabiae CFBP 3304, Pectobacterium parmentieri, Pectobacterium wasabiae CFBP 3304, Pectobacterium wasabiae, Pectobacterium wasabiae, Pectobacterium wasabiae CFBP 3304, Pectobacterium parmentieri CFIA1002, Pectobacterium parmentieri, Pectobacterium parmentieri	EJS94937.1, KFX04892.1, KGA27778.1, AOR65981.1, AOR59192.1, WP_005970817.1, WP_005970817.1, WP_005970817.1, WP_005970817.1, WP_005970817.1, WP_005970817.1, WP_005970817.1	GCA_000291725.1, GCA_000749865.1, GCA_000754685.1, GCA_001742185.1, GCA_001742145.1, GCF_000291725.1, GCF_000749865.1, GCF_000754685.1, GCF_001742185.1, GCF_000632375.1, GCF_000757625.1, GCF_001742145.1	MSESELRMLFNHYAERLERYLNHKLRDPQTAADLVQESFLRLAQRLEQQDDVDDKKAYLYKTANNLLLDHVRHQQRWQMAACVDDVDTTLDSLPDATPQLDRAAIAQQELERLANVLATLPERTQQIFHLHRFEHMMQAQIAQQLDISLSTVEKHLAMALHAMLTIRSS
ECFp123735	ECF243	ECF243s112	Janthinobacterium agaricidamnosum NBRC 102515 = DSM 9628, Janthinobacterium agaricidamnosum NBRC 102515 = DSM 9628, Janthinobacterium agaricidamnosum NBRC 102515 = DSM 9628	CDG85964.1, WP_038501077.1, WP_038501077.1	GCA_000723165.1, GCF_000723165.1, GCF_001571185.1	MVARYYRELLNFLARALNDRDAAADLAQESYARVLEVQRSGAAIAEPRALLYRTARNLVIDRHRRNAVRGAAHHAEAGPADRQIDALAAPSASEPEAVAASAQAVEAILAAIGALPLRCRQAFILHKFDGLSQAEVARSMGISIKMVERHIKLGLEACRRCRDRLDGAAQE
ECFp124514	ECF243	ECF243s75	Sphingobium chungbukense, Sphingobium chungbukense	KKW90107.1, WP_046765728.1	GCA_001005725.1, GCF_001005725.1	MATGLSAIFLNNRPALLRFLRARGAGDESEDLLQDMWMKLEEKDLGPIADPLPYLYRMANNLMLDRYRSATRRGRREQDWAEGAGGVMADPSEDIAIDERLILAEKLDEARAVLQSLGPRVELVFRRFRLEGVGQRLIAEELGVSLTTVEKDLQKAYRAMIALKQKMDTE
ECFp125648	ECF243	ECF243s62	Sphingobium chungbukense, Sphingobium chungbukense	KKW91795.1, WP_046763804.1	GCA_001005725.1, GCF_001005725.1	MSGGEELGVEALYGLHQAELRRLLLARTGDLGEAEDLLQELWVRVRQRPAGPVANGRAYLFRMAQNMMVDRLRERQRRMARDRRWADQETDFAAPGIEPVDGHDNAEQQMIAREEVATLTSAIANLPGGARRAFELHKLEGLSHAEVAARLGISKSGVEKHMAVAMKYLRRALSDWGKG
ECFp124714	ECF243	ECF243s38	Colwellia sp. MT41, Colwellia sp. MT41	ALO34702.1, WP_058026985.1	GCA_001444365.1, GCF_001444365.1	MASNSTLAKLFISTSKHISFLISHIVKPDDIDDIVQETFVKTYEADLKQEIKYVRSYMLKTAKNLALNHVAKWDNKYKDSLEDFVDPPVQLTSTKVEDDYESKEQFLFFCRATEQLSGSVRKCFILKKVYGLSQKEIASYLKLSESTVEKHIAQGLLKSARFMERMNHPHGHSLSAKDKKVAQPTPSALVKTSVGKSRKMNG
ECFp124859	ECF243	ECF243s168	Nitrosospira sp. NpAV, Nitrosospira sp. NpAV	KIO47872.1, WP_041514972.1	GCA_000832065.1, GCF_000832065.1	MLLDQQSVDLSTVFVAHQAQLRRVALNIVRNPERAEDIVQDAYLKVTETAGALNIKQPLAYLLQMVRNLAIDRHRRAAFEVGIFENEEEGLHVPALVGTPEATAINRQHLTMIAHALDELPERTRRVFELHRLDGHTHCAIASKLDISTSLVNILIHDAMDHCRAALPSL
ECFp124242	ECF243	ECF243s38	Shewanella woodyi ATCC 51908, Shewanella woodyi ATCC 51908, Shewanella sp. Alg231_23	ACA84995.1, WP_012323342.1, WP_012323342.1	GCA_000019525.1, GCF_000019525.1, GCF_900079515.1	MVAKNKSNVSDIFAKYSNKLKRVIGRIVQPDDIDDIVQDTFVRSYEAELKQEIKYVRSYMLKTAKHLALNHVAKSSYRFNHSIEEFVETPIELISTSFESEFESKERFLFFCRATEQLSEPVRKCFILKKVYGLSQSEIAKYLNISESTVEKHVAKGLFKSVQYMESVSAQGESLQTPSALSKRSAGHQDSQSNIKEFISR
ECFp125255	ECF243	ECF243s153	Shewanella woodyi ATCC 51908, Shewanella woodyi ATCC 51908	ACA88094.1, WP_012326424.1	GCA_000019525.1, GCF_000019525.1	MLKETLIYKTYLASREGIARVVSRIVPPHEIEDIVQETYVRLCQVENKESINSAKSFMYKMARNLALDHQKRANVRLVDSVDDWHEFEKALCDRHDEVYDKAITSLEFDNFCEAVRLLPLQCRKVFVLKKVYGYSQREIAEELELSESTVEKHISQGIKRCTVFMRQAQKGKTQVSATTSGKRGGAHE
ECFp124291	ECF243	ECF243s2	Pseudomonas knackmussii B13, Pseudomonas knackmussii B13	CDF84498.1, WP_043253085.1	GCA_000689415.1, GCF_000689415.1	MSSPHLDTVFLAQRTPLLRTLARMVKNPSIAEELVQETYLRVARTLGQRQIEHLEPFLFQTGRNLALDHLRHLRMQSRTLLDDVPVDVLQAVPSDEPSAEDGLHAGQLLERLGSALQRLSPRQQRIFVLSRLHGCGYAEIAEELDVSPSTVQKELKLIMAICVDVRNRLDKQA
ECFp124133	-	-	Komagataeibacter intermedius TF2, Komagataeibacter intermedius AF2, Komagataeibacter intermedius TF2	GAN88672.1, WP_039732326.1, WP_039732326.1	GCA_000964425.1, GCF_000817255.2, GCF_000964425.1	MDRIRISRLFSSHQRELADYVGRQLNDRDLAADFVQETFVRFMEHGDALPAEACRAFLYSTVRNLVIDHVRSLRRRKTSSVPVEDLAHIADDRPRAEDVAAAREKIRQIAALLDELPQLTRRIFVLNRVTGLSYRTVATRLDVSESTVQKHLATALRHLLLRLPR
ECFp125383	ECF243	ECF243s67	Cupriavidus basilensis OR16, Cupriavidus basilensis OR16, Cupriavidus basilensis B-8	EHP38555.1, WP_006163264.1, WP_006163264.1	GCA_000243095.2, GCF_000243095.1, GCF_000282815.1	MIPLTEIGTSLTPALGADTLLGLFVANRRALVGAAARIVGSRDQAEDVVQDAFLRLRTMTDEPSIRSRLSYLFQIVRNLAIDTYRRQSLEQKWMAPEDEGVNAPSPATLPDIIVRDRQALCALMGALAELPERTQRAFEMCRVQGMAQKDIASELGVSPTLVNFMVRDACIHCRARLTRQQAI
ECFp124268	-	-	Aquamicrobium defluvii, Pseudomonas bauzanensis, Aquamicrobium defluvii	EXL01461.1, EZQ13577.1, WP_035033119.1	GCA_000585625.1, GCA_000632535.1, GCF_000585625.1	MTTTLADIFLSNRKSIMWSVLRIVRDPQTAEDVAQETYVRARRAIERGPIDHIEAFLFQTARNIAIDLCRRREMLGQVERDDVPEEDVLNVASPLPSQEASLIGSERLRLLDEAIRKLPERARTVWYLNRVEKWSYPRIAKHLGVSPNTVFNDFKLAHGHCVAAMARIDRS
ECFp123968	ECF243	ECF243s65	Pseudomonas sp. VLB120, Pseudomonas sp. VLB120, Pseudomonas taiwanensis DSM 21245	AGZ36061.1, WP_023381373.1, WP_023381373.1	GCA_000494915.1, GCF_000494915.1, GCF_000425785.1	MEHYYRELVSFLSARLGSRQAAEDVAHDAYLRVLERTDAQQIEHPRAFLYRTALNLVVDRHRRQRVRQAEPLDVLDSDERWHIQAPSQEMQLDQRLALMQRALDELSKPCRDSFLLRKLEGLSHQQIAERLGVSRSMVEKHIVNAMKHCRLRMRQWE
ECFp125535	ECF243	ECF243s2	Pseudomonas sp. VLB120, Pseudomonas sp. VLB120, Pseudomonas taiwanensis DSM 21245	AGZ36806.1, WP_023382101.1, WP_023382101.1	GCA_000494915.1, GCF_000494915.1, GCF_000425785.1	MSQSRFNSVFLVQRLSLLRTLQRMVGNPSTAEDLLQETYLRVSRALSERPIEHLEPFVFQTARNLALDHLRTRRMQSRTLVDDVPEEVLHNVAAPTSSSEDAAHAEQILKRLSVSLGQLTPRQQRIFILSRLQGASYLEIAEQLNVSASTVQKELKLIMAICMGVADRLK
ECFp125043	ECF243	ECF243s65	Pseudomonas plecoglossicida NB2011, Pseudomonas plecoglossicida NB2011, Pseudomonas plecoglossicida NBRC 103162 = DSM 15088, Pseudomonas plecoglossicida NBRC 103162 = DSM 15088	EPB95827.1, WP_016393084.1, WP_016393084.1, WP_016393084.1	GCA_000412715.1, GCF_000412715.1, GCF_000688275.1, GCF_000730665.1	MENYYRELLSFLSTRLGNRQAAEDVAHDAYLRVLERSDTQQIEHPRAFLYRTALNLVIDRHRRSRLRQCEPLEVLDLDERWHTAAPTSNLQQDQRLALMRKALDELSKPCRESFLLRKLDGLSHQQIAERLGISRSLVEKHIVNAMKHCRVRMRQWET
ECFp124812	ECF243	ECF243s67	Pseudomonas plecoglossicida NB2011	EPB96204.1	GCA_000412715.1	MLDVFFVQRSRLIGLAAKIIGCRSHAEDIVHEAFMKVDDAAESEQIHSQASYLTRVVRNLSIDHYRRRQFEERLMCHDADSSESPAICGETPEALVSDQQVLERVSGALADLPERTRYAFEMCRIHGMKQREIAKILGVSPPLVNAMIRDALQHCREKAL
ECFp125525	ECF243	ECF243s2	Pseudomonas plecoglossicida NB2011, Pseudomonas plecoglossicida NB2011	EPB96832.1, WP_016392205.1	GCA_000412715.1, GCF_000412715.1	MSQSRFNSVFLVQRLPLLRILQRMVGNPSTAEDLLQETYLRVSRALGERPIEHLEPFVFQTARNLALDHLRTRRVQSRMLVDDVPDEVLHNVAAPLSSSEDAAHAERLLKHLSVSLNQLTERQQRIFILSRLHGASYLEIAEQLKVSASTVQKELKLIMGICMGVADRLE
ECFp125298	ECF243	ECF243s8	Pseudomonas plecoglossicida, Pseudomonas plecoglossicida	AJG12399.1, WP_041505755.1	GCA_000831585.1, GCF_000831585.1	MEHYYRELVGFLSSRLGSRQAAEDVAHDAYLRVLERTDAERIEHPRAFLYRTALNLVVDRHRRHQVRQAEPLEVLDNDERWHAPAPTHDMQLDQRMALMQRALDELSKICRDCFLLRKLEGLSHQQIAEHLGISRSLVEKHIVNAMKHCRVRMREWES
ECFp124441	ECF243	ECF243s2	Pseudomonas plecoglossicida, Pseudomonas taiwanensis SJ9, Pseudomonas plecoglossicida	AJG15471.1, ESW40247.1, WP_023661111.1	GCA_000831585.1, GCA_000500605.1, GCF_000831585.1	MSQSRFNSIFLVQRLTLLRTLQRMVGNPNTAEDLLQETYLRVSRALGERPIEHIEPFVFQTARNLALDHLRARRVQSRMLVDDVPDEVLHSVAAPATSSEDAAHAEQLLKHLSISLKQLSERQQRIFILSRLHGATYLEIARQLNVSPSTVQKELKLIMAICMGVADRLK
ECFp125671	ECF243	ECF243s112	Achromobacter piechaudii, Achromobacter piechaudii	KNY10031.1, WP_050729687.1	GCA_001262515.1, GCF_001262515.1	MILICMYTRRRPVTRTGFEGKAAVVVRYYRELLKFLHRSVNDSDVAADLAQESVARVLAVQQSGQAVAEPRALLYRTARNLVIDQHRRDNVRGQSVALDDESAVQPYLTAPQAHEPETAAISTQHTQALLNVIGALPLRCREAFILHKFDGLPQAEVARQMGISLTMVERHIKTALLACRRCQDGDGAKEAR
ECFp125904	-	-	Brevundimonas subvibrioides ATCC 15264, Brevundimonas subvibrioides ATCC 15264	ADL00479.1, WP_013268582.1	GCA_000144605.1, GCF_000144605.1	MVAAPLGTKDLAAEPEHVLIPVYLEQRDALARFLRARLGSDTDIEDLLQDLYLKIVSLDPDYAVTEPRAFLYRLASNLLLDRARSGRRARVRDTAWRQVAHHSEGAEDVNDSPSAETAVMDRQRLRGLLTTLDTLPERTRSIFRMHKFDGLSYAEVAATLGISRSSVEKHMMEALRRLASGRGA
ECFp125780	ECF243	ECF243s64	Pseudomonas libanensis, Pseudomonas libanensis	KPG77196.1, WP_059396654.1	GCA_001297075.1, GCF_001297075.1	MLSWNSQIARLFAEQKKALEAFVTRRTGSAQVAADLTQESFLRLARMDCGDKIDNLPAFLFTIASNLVRDHQRQAIRRERLDAGEPSEELPCSNPGIDEQLAAYQQQQLMQDAILALPEATRQIFLLYHVDELSYREIGERLSISPRSVEYQLRRALIECRGFIKKRLACDEQGRLS
ECFp125753	ECF243	ECF243s2	Pseudomonas fluorescens, Pseudomonas libanensis, Pseudomonas sp. Root569, Pseudomonas fluorescens, Pseudomonas libanensis, Pseudomonas sp. Root569	AKA82387.1, KPG77928.1, KRA07124.1, WP_046069373.1, WP_046069373.1, WP_046069373.1	GCA_000968415.1, GCA_001297075.1, GCA_001427465.1, GCF_000968415.1, GCF_001297075.1, GCF_001427465.1	MSQSRFNHVFLTQRVILLRTLQRMVNNHSTAEDLLQETYLRVTRALSERPIDHLEPFVYQTARNLALDHLRSRRIQARTLQEDVPLDVLQSVAAPVSTPEEATQAEQLLEHLSVSLGQLTARQQRIFILSRLHGCSYQEIADQLGVSLSTVQKELKLIMAICVGVAERLDQP
ECFp125700	ECF243	ECF243s64	Pseudomonas libanensis, Pseudomonas libanensis, Pseudomonas libanensis	KRP42289.1, SDL29398.1, WP_057014193.1	GCA_001439685.1, GCA_900101035.1, GCF_001439685.1	MLSWNSQIARLFAEQKKALEAFVTRRTGSAQVAADLTQESFLRLARMDCGDKIDNLPAFLFTIASNLVRDHQRQAIRRERLDGGEPSEELPCNNPGIDEQLAAYQQQQMMQDAILALPEATRQIFLLYHVDELSYREIGERLSISPRSVEYQLRRALIECRGFIKKRLACDEQGRRS
ECFp125853	ECF243	ECF243s8	Pseudomonas libanensis, Pseudomonas libanensis	KRP43539.1, WP_057013516.1	GCA_001439685.1, GCF_001439685.1	MGSGVRLENYYRELVCFLNAKLGNRQVAEDVVHDAYVRVLERASDTPIEQPRAFLYRTALNLVIDGHRRNALRQCEPLEVLDSEERFAPCSPHTSHDQRQRLEMLERALAELPAACRDSFLLRKLEGLSHLQIAARLGISRSLVEKHIVNAMKHCRVRMREWEAH
ECFp124460	ECF243	ECF243s2	Pseudomonas libanensis, Pseudomonas libanensis, Pseudomonas libanensis	KRP44330.1, SDL45382.1, WP_057013240.1	GCA_001439685.1, GCA_900101035.1, GCF_001439685.1	MSQSRFNHVFLTQRVILLRTLQRMVKNHSTAEDLLHETYLRVTRALSERPIDHLEPFVYQTARNLALDHLRSRRIQARTLQEDVPLDVLQSVAAPVSTPEEATQAEQLLEHLSVSLGQLTARQQRIFILSRLHGCSYQEIADQLGVSLSTVQKELKLIMAICVGVAERLDQP
ECFp124310	ECF243	ECF243s15	Pseudomonas libanensis, Pseudomonas libanensis, Pseudomonas libanensis	KRP44977.1, SDL38377.1, WP_057012829.1	GCA_001439685.1, GCA_900101035.1, GCF_001439685.1	MSDVDLKGLFLKHADTLRGYLARKVRDPQLAADLVQESFLRLAQKPAGERIDNSQGYLYRTASNLLIDHIRQEARRKTDTVPHEALAEIEDDVAGLEAQAMAQQQRQALKQALAELPERTQQIFRLNRIEGMTHAQVARHLDISDSSVQKHLAKALAYVMQRLQEGEVKPSDE
ECFp125952	ECF243	ECF243s12	Pseudomonas libanensis, Pseudomonas libanensis, Pseudomonas libanensis	KRP46198.1, SDK95613.1, WP_057011973.1	GCA_001439685.1, GCA_900101035.1, GCF_001439685.1	MSRPKPDPSSADACRGFYADILYFLRKRTDNASDAADMTQDVFTQWLGYRDRAKVEQPRAFLFQMARNLLRDHWRKQKVRQTVHSDPAEMDAEPATDEQHDPMAAALRLQRLEQLKEVLAELSPRRREALMLHRFEGLSQVQIAERMGISTSMVEKHIAFALLHCKRRLQPDPGTEQPE
ECFp125248	ECF243	ECF243s6	Pseudomonas mandelii JR-1, Pseudomonas mandelii, Pseudomonas mandelii JR-1	AHZ68452.1, SDT96974.1, WP_010458519.1	GCA_000257545.3, GCA_900106065.1, GCF_000257545.3	MTPKLPRRHGFFEHYEELVGTWTRRLRNRQQAEDLAHDTFVRVLESDSSAVEQPRAYLHQTARNIAVDGYRREDRRGAMESEAVDHSGSSSGDPEHFMQAIQLADSIERALCELPVNCRKVFVWQKIEGLTQAEIAERLGLSKNMVEKYMIRTLRHLRDRLDGLHP
ECFp125439	ECF243	ECF243s8	Pseudomonas mandelii JR-1, Pseudomonas mandelii JR-1	AHZ68488.1, WP_042932216.1	GCA_000257545.3, GCF_000257545.3	MLENYYRELVCFLNARLGNRQVAEDVVHDAYLRVLERSSDTPIEQPRAFLYRTALNLVIDDHRRNALRQVESLDVLDNEERYFTPSPHNCLDHGQRLEMLQRALAELPRLCRESFLLRKIDGLSHPEIAEHLGISRALVEKHIVNAMKHCRVRMRQWDAH
ECFp123863	ECF243	ECF243s6	Pseudomonas mandelii PD30, Pseudomonas mandelii PD30	KDD65974.1, WP_033061101.1	GCA_000690555.2, GCF_000690555.2	MTPKLPRRHGFFEHYEELVGTWTRRLRNRQQAEDLAHDTFVRVLESDSATVAQPRAYLHQTARNIAVDGYRREDRRGAMESEAVDHSVSSSGDPEHFMHAIQLADSIERALTELPVNCRKVFVWQKIEGLTQAEIAERLGLSKNMVEKYMIRTLRHLRDRLDGLQP
ECFp124664	ECF243	ECF243s8	Pseudomonas mandelii PD30, Pseudomonas mandelii PD30	KDD65995.1, WP_033061135.1	GCA_000690555.2, GCF_000690555.2	MLENYYRELVCFLNAKLGNRQVAEDVVHDAYLRVLERSSDTPIEQPRAFLYRTALNLVIDDHRRNALRQVESLEVLDNEERYFTPSPHHSLDHGQRLEMLQRALAELPRLCRESFLLRKIDGLSHPEIAEHLGISRALVEKHIVNAMKHCRVRMRQWDAH
ECFp125743	ECF243	ECF243s2	Pseudomonas mandelii PD30, Pseudomonas frederiksbergensis, Pseudomonas mandelii PD30, Pseudomonas frederiksbergensis	KDD68874.1, APV38695.1, WP_033056830.1, WP_033056830.1	GCA_000690555.2, GCA_001952935.1, GCF_000690555.2, GCF_001952935.1	MSQSRFNHVFIAQRVSLLRTLERMVNNHSTAEDLLQETYLRVTRALSERAIDHLEPFVFQTARNLALDHLRARRIQSRTMLDDVPLDVVESVAAPASSAEDAAHAEQLLERLNVSLNELSARQQQIFILSRLHGHSYLEIAEKLGVSLSTVQKELKLIMAICIGVAERLNGD
ECFp171765	ECF243	ECF243s8	Pseudomonas mandelii	SDT97439.1	GCA_900106065.1	MENYYRELVCFLNARLGNRQVAEDVVHDAYLRVLERSSDTPIEQPRAFLYRTALNLVIDDHRRNALRQVESLDVLDNEERYFTPSPHNCLDHGQRLEMLQRALAELPRLCRESFLLRKIDGLSHPEIAEHLGISRALVEKHIVNAMKHCRVRMRQWDAH
ECFp124667	ECF243	ECF243s53	Thauera linaloolentis 47Lol = DSM 12138, Thauera linaloolentis 47Lol = DSM 12138, Thauera linaloolentis 47Lol = DSM 12138	ENO85611.1, WP_004342248.1, WP_004342248.1	GCA_000310205.1, GCF_000310205.1, GCF_000621305.1	MFERYYRELLNFLAHRVRDRDTAADLAQESFARVYAAERSGTAIRDPRALLYRTARNLLTDEYRRSNAREPSGIDDEPDSALFEADEHAGPDALEPETRFSARQRFEAVAMIVDKLPPRCREAFILVKFDGLTHAETAERMGIAVKTVEMQVQIALEACWEGLEALDGDPVGGPSRKGRAKKEKQGK
ECFp124089	ECF243	ECF243s2	Pseudomonas orientalis, Pseudomonas orientalis, Pseudomonas orientalis, Pseudomonas orientalis	KRP64961.1, SDU06427.1, WP_057723882.1, WP_057723882.1	GCA_001439815.1, GCA_900105795.1, GCF_001439815.1, GCF_900105795.1	MSQSRFNHVFLAQRVTLLRTLQRMVHNHSTAEDLLQETYLRVTRALSERPIDHLEPFVYQTARNLALDHLRSRRIQARTLQEDVPLDILQSVAAPISTPEDATQAEQLLEHLSVSLGQLSARQQRIFILSRLHGCSYQEIADQLHVSLSTVQKELKLIMAICVGVAERLDQP
ECFp125295	ECF243	ECF243s12	Pseudomonas orientalis, Pseudomonas orientalis, Pseudomonas orientalis, Pseudomonas orientalis	KRP66130.1, SDU36268.1, WP_057723092.1, WP_057723092.1	GCA_001439815.1, GCA_900105795.1, GCF_001439815.1, GCF_900105795.1	MSRPKPDPLSADACRGFYADILHFLRKRTDNASDAADMTQDVFTQWLDYRDRAKVEQPRAFLFQMARNLLRDHWRKQQVRRSVHADSADAPTEAVTDEQNEPMAAALRIQRLEQLKEVLAELSPRRREALMLHRFEGLSQAQIATRMGISTSMVEKHIAFALLHCKRRLQPDPGTEQSQ
ECFp125899	ECF243	ECF243s2	Pseudomonas rhodesiae, Pseudomonas fluorescens, Pseudomonas fluorescens, Pseudomonas rhodesiae	SDU90969.1, WP_034114998.1, WP_034114998.1, WP_034114998.1	GCA_900105575.1, GCF_000801775.1, GCF_000801855.1, GCF_000821225.1	MSQSRFNHVFLTQRAILLRTLQRMVHNHSTAEDLLQETYLRVTRALNERPIDHLEPFVYQTARNLALDHLRARKIQARTLQEDVPLQILQSVVAPTTTPEDATQAEQLLEHLSVSLGQLSARQQQIFILSRLHGCSYQEIADQLGVSLSTVQKELKLIMAICVGVAERLDQS
ECFp123727	ECF243	ECF243s12	Pseudomonas rhodesiae, Pseudomonas fluorescens, Pseudomonas fluorescens	SDV11880.1, WP_034096348.1, WP_034096348.1	GCA_900105575.1, GCF_000801775.1, GCF_000801915.1	MSRPKPDPLSADAFRGFYADILHFLRKRTDNVSDAADMTQDVFTQWLDYRDRAKVEQPRAFLFQMARNLLRDHWRKQKVRQSVHGEQADKPCEALTDEQNEPMAAALRLQRLEQLKEVLAELSPRRREALMLHRFEGLSQAQIAERMGISTSMVEKHIAFALLHCKRRLQHDPGTEQPE
ECFp125145	ECF243	ECF243s8	Pseudomonas veronii, Pseudomonas panacis, Pseudomonas veronii 1YdBTEX2, Pseudomonas veronii, Pseudomonas veronii 1YB2, Pseudomonas veronii	KRP69300.1, SEC95338.1, WP_017847509.1, WP_017847509.1, WP_017847509.1, WP_017847509.1	GCA_001439695.1, GCA_900104875.1, GCF_000350565.1, GCF_000836475.1, GCF_000982395.1, GCF_001439695.1	MLENYYRELVCFLNAKLGNRQVAEDVVHDAYVRVLERASDTPIDQPRAFLYRTALNLVIDGHRRNALRQVEPLEVLDAEERFANASPHATHDHTQRLQMLERALAELPAVCRDSFLLRKLDGLSHAQIAERLGISRSLVEKHIVNAMKHCRVRMREWDAP
ECFp124637	ECF243	ECF243s12	Pseudomonas veronii, Pseudomonas panacis, Pseudomonas veronii 1YdBTEX2, Pseudomonas veronii 1YB2, Pseudomonas veronii	KRP78044.1, SEC04707.1, WP_017844857.1, WP_017844857.1, WP_017844857.1	GCA_001439695.1, GCA_900104875.1, GCF_000350565.1, GCF_000982395.1, GCF_001439695.1	MSRPKSDPLSDDAFRGFYADILYFLRKRTDNASDAADMTQDVFTQWLDYRDRAKVEQPRAFLFQMARNLLRDHWRKQKVRQAVHADQVERDAEPVIDEHNPPMAAALRLQRLEQLKEVLAELSPRRREALMLHRFEGLSQAQIAERMGISTSMVEKHIAFALLHCKRRLQPDPGTEQPA
ECFp124361	ECF243	ECF243s2	Pseudomonas veronii, Pseudomonas panacis, Pseudomonas veronii 1YdBTEX2, Pseudomonas veronii, Pseudomonas veronii 1YB2, Pseudomonas veronii	KRP79129.1, SEB35077.1, WP_017846095.1, WP_017846095.1, WP_017846095.1, WP_017846095.1	GCA_001439695.1, GCA_900104875.1, GCF_000350565.1, GCF_000836475.1, GCF_000982395.1, GCF_001439695.1	MSQSRFNQVFLTQRVILLRTLQRMVNNHSTAEDLLQETYLRVTRALGERPIDHLEPFVYQTARNLALDHLRSRRIQARTLQEDVPLDVLQSVAAPISTPEDATQAEQLLEHLSISLGQLSARQQRIFILSRLHGCSYQEIADQLEVSLSTVQKELKLIMAICVGVAERLDQP
ECFp125260	ECF243	ECF243s75	Sphingobium herbicidovorans NBRC 16415, Sphingobium herbicidovorans NBRC 16415, Sphingobium herbicidovorans NBRC 16415	KFG91189.1, WP_037463048.1, WP_037463048.1	GCA_000632125.2, GCF_000632125.1, GCF_001598535.1	MATGLSSIFLANRPALLRFLRARGAGDDAEDLLQDMWMKLEAKDLGPIADPLPYLYRIANNLMLDRYRSATRRGKREQDWAEGAGGVMADPGQTASVDERMILAERLQEAEAVLRDLGPRVELVFRRFRIEGVGQRMIAEELGVSLTTVEKDLQKAYRALMTLRQRLDTE
ECFp124316	ECF243	ECF243s6	Pseudomonas jessenii, Pseudomonas fluorescens	SEC67530.1, WP_057713991.1	GCA_900104905.1, GCF_001440325.1	MTLKLPRRHGFFEHYEELVGTWTRRLRNRQQAEDLAHDTFVRVLESDSAVVQQPRAYLHQTARNIAVDGYRREDRRGAMESEAIDLSESPTGDPEHFMHAIQLADSIERALTELPVNCRKVFVWQKIEGLTQAEIAERLGLSKNMVEKYMIRTLRHLRDRLDGLQS
ECFp125488	ECF243	ECF243s8	Pseudomonas jessenii, Pseudomonas fluorescens	SEC68692.1, WP_057713952.1	GCA_900104905.1, GCF_001440325.1	MLENYYRELVCFLNARLGNRQVAEDVVHDAYLRVLERSSDTPIEQPRAFLYRTALNLVIDDHRRNTLRQAEPLEVLDNEERYFTPSPHNVLDHGQRLEMLQCALAELPRLCRESFLLRKIEGLSHPQIAEQLGISRAMVEKHIVNAMKHCRIRMRQWDTQ
ECFp124886	ECF243	ECF243s2	Pseudomonas jessenii, Pseudomonas fluorescens	SEC82026.1, WP_057713542.1	GCA_900104905.1, GCF_001440325.1	MSQSRFNHVFLTQRTSLLRTLERMVNNHSTAEDLLQETYLRVTRALSERAIDHLEPFVFQTARNLALDHLRARRIHSRTMVDDVPQEVMHSIAAATSSAEDAAHAEQLLERLNVSLSELSARQQRIFILSRLHGHSYQEIAEELNVSLSTVQKELKLIMSICIGVADRLNAN
ECFp125826	ECF243	ECF243s12	Pseudomonas mosselii SJ10, Pseudomonas soli, Pseudomonas mosselii SJ10	AIN56847.1, SEP79054.1, WP_023631645.1	GCA_000498975.2, GCA_900110655.1, GCF_000498975.2	MQRPKPDPVAHGFYADILHFLRKRMDNASDAADMTQDVFAQWLGYRDRAKVEQPRAFLFQVARNLLSDHWRRQKVRHAALADDTLPEQQDAPANDPLDHAQQQQRLNQLRQVLAELSPRRREALMLHRFEGLTQAQIAERMNISVSMVEKHIAAALLQCKQRLDSDNGTEQFP
ECFp124140	ECF243	ECF243s40	Pseudomonas mosselii SJ10, Pseudomonas soli, Pseudomonas mosselii SJ10	AIN57565.1, SEQ30552.1, WP_023631448.1	GCA_000498975.2, GCA_900110655.1, GCF_000498975.2	MEHYYRELVSFLSARLGNRQAAEDVAHDAYIRVLERTEGERIEHPRAFLYRTAMNLVVDHHRRHLVRQAEPLEVLDSDERWHSPAPTHSMQLDQRLALMQQALGELSAPCRDSFLLRKLEGLSHQQIAERLDISRSVVEKHIVNAMKHCRVRMRQWES
ECFp125308	ECF243	ECF243s2	Pseudomonas mosselii SJ10, Pseudomonas soli, Pseudomonas sp. CCOS 191, Pseudomonas mosselii SJ10, Pseudomonas sp. CCOS 191	AIN60075.1, SER32737.1, CRI55549.1, WP_023632569.1, WP_023632569.1	GCA_000498975.2, GCA_900110655.1, GCA_001007005.1, GCF_000498975.2, GCF_001007005.1	MSQSRFNSVFLTQRLTLLRTLQRMVGNPSTAEDLLQETYLRVTRALGERPIEHLEPFVFQTARNLALDHLRTRRVQARTLVDDVPEQVLHNVAAPAASSEDAAHAEQLLKHLSVSLGQLSERQQRIFILSRLHGASYLEIAEQLSVSASTVQKELKLIMAICMGVADRHQ
ECFp124375	ECF243	ECF243s12	Pseudomonas mosselii, Pseudomonas mosselii	KXG79756.1, WP_062364139.1	GCA_001562525.1, GCF_001562525.1	MQRPKPDPVAHGFYADILHFLRKRMNNASDAADMTQDVFAQWLGYRDRAKVEQPRAFLFQVARNLLSDHWRRQKVRHAVLADDTLPEAHDTSANDPLDHAQQQQRLNQLRQVLAELSPRRREALMLHRFEGLTQAQIAERMNISVSMVEKHIAAALLQCKQRLDSDNGTEQFP
ECFp124741	ECF243	ECF243s40	Pseudomonas mosselii, Pseudomonas mosselii, Pseudomonas mosselii DSM 17497, Pseudomonas mosselii, Pseudomonas mosselii	KXG80971.1, ODB37402.1, WP_028692900.1, WP_028692900.1, WP_028692900.1	GCA_001562525.1, GCA_001709215.1, GCF_000621225.1, GCF_001562525.1, GCF_001709215.1	MEHYYRELVSFLSARLGNRQSAEDVAHDAYIRVLERTEGEHIEHPRAYLYRTAMNLVVDHHRRHLVRQAEPLEVLDNDERWHTPALTQSMQLDQRLALMRQALDELSGPCRDSFLLRKLDGLSHQQIAERLGISRSLVEKHIVNAMKHCRVRMRQWES
ECFp124691	ECF243	ECF243s15	Pseudomonas mosselii, Pseudomonas mosselii	KXG81106.1, WP_062362118.1	GCA_001562525.1, GCF_001562525.1	MAEFDLKRLFTKHAKNLQGLLSRKVRDPQLAADLVQDSFLRLAEQQRHEPIENAQAYLYRTAHNLMIDHVRQQQRRKTDTVPHEAFEAIVEDTPGLEEQAVREQHLRRLQAILGELPERTREIFRLNRLEGMTHAEVARHLGISDSSVQKHLAKALAYVMQSLQETE
ECFp125940	ECF243	ECF243s2	Pseudomonas mosselii, Pseudomonas putida, Pseudomonas mosselii DSM 17497, Pseudomonas mosselii	KXG82605.1, WP_028691976.1, WP_028691976.1, WP_028691976.1	GCA_001562525.1, GCF_001515585.1, GCF_000621225.1, GCF_001562525.1	MSQSRFNSVFLSQRLSLLRTLQRMVGNPSTAEDLLQETYLRVTRALGERPIEHLEPFVFQTARNLALDHLRARRVQARTLVDDVPEQVLHNVAAPSTSSEDAAHAEQLLKHLSVSLGQLSERQQRIFILSRLHGASYLEIADQLKVSASTVQKELKLIMAICMGVADRHQ
ECFp124427	ECF243	ECF243s15	Pseudomonas mosselii, Pseudomonas mosselii DSM 17497, Pseudomonas mosselii	ODB37798.1, WP_028691338.1, WP_028691338.1	GCA_001709215.1, GCF_000621225.1, GCF_001709215.1	MAEFDLKRLFTKHAKNLQGLLSRKVRDPQLAADLVQDSFLRLAEQQRHEPIENAQAYLYRTAHNLMIDHVRQQQRRKTDTVPHEAFEAIVEDTPGLEEQAVREQHLRRLQAILGELPERTREIFRLNRLEGMTHAEVARHLGISDSSVQKHLAKALAYVMQCLQETE
ECFp123996	ECF243	ECF243s2	Pseudomonas mosselii, Pseudomonas mosselii	ODB39695.1, WP_069016400.1	GCA_001709215.1, GCF_001709215.1	MSQSRFNSVFLSQRLSLLRTLQRMVGNPSTAEDLLQETYLRVTRALGERPIEHLEPFVFQTARNLALDHLRARRVQARTLVDDVPEQVLHNVASPSTSSEDAAHAEQLLKHLSVSLGQLSERQQRIFILSRLHGASYLEIADQLKVSASTVQKELKLIMAICMGVADRHQ
ECFp123769	ECF243	ECF243s12	Pseudomonas mosselii, Pseudomonas mosselii DSM 17497, Pseudomonas mosselii	ODB40556.1, WP_028690179.1, WP_028690179.1	GCA_001709215.1, GCF_000621225.1, GCF_001709215.1	MQRPKPDPVAHGFYADILHFLRKHMNNASDAADMTQDVFAQWLGYRDRAKVEQPRAFLFQVARNLLSDHWRRQKVRHAVLADDTLPEAHDTSANDPLDHAQQQQRLNQLRQVLAELSPRRREALMLHRFEGLTQAQIAERMNISVSMVEKHIAAALLQCKQRLDSDNGTEQFP
ECFp171495	ECF243	ECF243s6	Pseudomonas migulae	SEE80428.1	GCA_900106025.1	MTGISTLCYSQWLASFECLPESFGCVPKSTFPLICLGWNPLLPVNKKHYYSRPSSQHTAMTPKLPRRHGFFEHYEELVGTWTRRLRNRQQAEDLAHDTFVRVLESDSAAVAQPRAYLHQTARNIAVDGYRREDRRGAMESEAIDHSVSSSGDPEHFMQAIQLADSIERALTELPVNCRKVFVWQKIEGLTQAEIAERLGLSKNMVEKYMIRTLRHLRDRLDGLQS
ECFp171614	ECF243	ECF243s8	Pseudomonas migulae	SEE81260.1	GCA_900106025.1	MENYYRELVCFLNAKLGNRQVAEDVVHDAYVRVLERSSDTPIEQPRAFLYRTALNLVIDDHRRNALRQVESLEVLDNEERYFTPSPHNCLDHGQRLEMLQRALAELPRLCRESFLLRKIEGLSHSEIAEHLGISRALVEKHIVNAMKHCRVRMLQWDAH
ECFp171507	ECF243	ECF243s2	Pseudomonas migulae	SEE88653.1	GCA_900106025.1	MSQSRFNHVFIAQRVSLLRTLERMVNNHSTAEDLLQETYLRVTRALGERAIDHLEPFVFQTARNLALDHLRARRIQSRTMLDDVPPDVVESIAAPASSAEDAAHAEQLLERLNVSLGELSARQQQIFILSRLHGHSYLEICEKLGVSLSTVQKELKLIMAICVGVAERLNGD
ECFp171618	ECF243	ECF243s118	Pseudomonas gessardii, Pseudomonas gessardii, Pseudomonas gessardii	ONH43421.1, SDR00673.1, WP_076962714.1	GCA_001983165.1, GCA_900101185.1, GCF_001983165.1	MEMQGDQKKLSALFIGQRSALIRMLSRVVGCASQAEDLAQETYLKVAKALYSRPIEHLHPFLYQTAQYLAFDHLRSMRSKRRFECQLAQSVVVEVPTSAPGPECQAQGQQQLQQFQQVLGTLPTRQQQILVLHKLHGLSQGDIAQRLQVSLSTVEKDLRNALNACAKAIDLP
ECFp171452	ECF243	ECF243s12	Pseudomonas gessardii, Pseudomonas gessardii, Pseudomonas gessardii	ONH44254.1, SDQ85967.1, WP_076962549.1	GCA_001983165.1, GCA_900101185.1, GCF_001983165.1	MSRFKPDPLSADAFRGFYADILHYLRKRTDNANDAADMTQDVFTQWLDYRDRARVEQPRAFLFQMARNLLRDHWRKQKVRHSVHHDPAHWEAEPVTDEQNDPMAAAQRLQRLEQLKEVLAELSPRRREALMLHRFEGLSQAQIAERMGISISMVEKHIAFALLHCKQRLQKDPGKEQPE
ECFp171771	ECF243	ECF243s2	Pseudomonas gessardii, Pseudomonas gessardii, Pseudomonas gessardii	ONH46242.1, SDR32795.1, WP_076961864.1	GCA_001983165.1, GCA_900101185.1, GCF_001983165.1	MSLSRFNQVFLSQRLVLLRTLQRMVDNHSTAEDLLQETYLRVTRALSERPIDHLEPFVFQTARNLALDHLRARRIQSRTLQEDVPMDVLQSVASPVTTPEDAAHAEQLLEHLSVSLGQLSARQQQIFILSRLHGCSYQEIADQLQVSLSTVQKELKLIMAICIGVAARLDHP
ECFp124894	-	-	Asticcacaulis excentricus CB 48, Asticcacaulis excentricus CB 48	ADU14045.1, WP_013479872.1	GCA_000175215.2, GCF_000175215.2	MSNSCPATTNPTVAHFDTLVRRLRNPLMRFFTRRTGSSADAEELVQELFVRLLRRQDLLALENVDGYVFETAANLIRDKARRDIVRASDRHDDVTGLSLATDAPSAEDSLVSRQRLARLIKALDTLPPRAQAIVMLRRFEEMSYAEIGKKLGISVSAVEKHMVRAMDALKLIDSLVD
ECFp124337	-	-	Asticcacaulis excentricus CB 48	ADU14053.1	GCA_000175215.2	MSNDVFNHLFRSYHGEIDAYFLRNTRNAALAEDLTQETFARLAVMGAAISAVKQKRPYLYRIARNLLIDHLRRSGRLSVGQPESIAMDCVPDRAPSPEDLVSASEQSKYMLAALMRLPQRTRQVFVLTRLDGLSYGETATALNISESTVQKHLAMATAHMMQHLETDHRRR
ECFp125336	-	-	Asticcacaulis excentricus CB 48, Asticcacaulis excentricus CB 48	ADU15109.1, WP_013480923.1	GCA_000175215.2, GCF_000175215.2	MTPTARLSEIYFAKRDVLLRYLTRLCGDEASAEDVLQDLYLRLMRGGIEGEIEEPLAFLFRMANNLWLNRRRTLTRRDAREEAWQALNPQMTGEADAAPDAEAVVGGRQALRAVLNDIDALPPRTRDIFRMHKLEGLSQTEVARRLEISISSVEKHLSSALKHLLALNRSRRLN
ECFp124916	ECF243	ECF243s129	Herbaspirillum rubrisubalbicans M1, Herbaspirillum rubrisubalbicans M1, Herbaspirillum rubrisubalbicans NBRC 102523	ALU89415.1, WP_058895434.1, WP_058895434.1	GCA_001483945.1, GCF_001483945.1, GCF_001591225.1	MRPESIQAAGFDLSLHQHFIGQRQRLREAAQRILGCPYRAEDVVQDAYLKIHEVPASFDIRQPQAYLLRIVRNLAIDHHRRSAFESDVFAAEEDGLAVHEEAQGPEAIAIGRQTLACISQALDSLPARTRRAFELYRLAGLSQREIAAELGVSVTLVNFLIRDALASCRQHLA
ECFp125091	ECF243	ECF243s53	Acidovorax avenae subsp. avenae ATCC 19860, Acidovorax avenae subsp. avenae ATCC 19860	ADX45698.1, WP_013594217.1	GCA_000176855.2, GCF_000176855.2	MLERFYRELLNFLHRQVNDRDTAADLAQESYARVLAAQHAGPPVLDGRALLYRTARNLVIDQHRRAQVRHHESLDTVAEAGDPPAPRYLQPEEALASRQTVGAYVQVIENLPPRCREAFVLHIIDGLPQAEIAQRMGISVSMVEKHVVRGTLACRRHAQASDGHPHAPAQRH
ECFp171453	ECF243	ECF243s121	Insolitispirillum peregrinum	SIS67572.1	GCA_900156605.1	MFVSHRAALVDYATPILGCRSRAEDIVQDAFLRFNTAATEADPPITHPVAYLYRIVRNLALNWRRSQKNIGRETSEPAILDAVAAQTPSPEEQALYRDELRVMMAALEELPERTRRAFELHRLNGYTFQRVAETLGISVGLAHQLVRDALTFCASRLDDDD
ECFp171740	-	-	Insolitispirillum peregrinum, Insolitispirillum peregrinum	SIS78752.1, WP_076400370.1	GCA_900156605.1, GCF_900156605.1	MAHRGALLSYASSIVGDRSSAEDVVQEAYLRFSSVADARPLDEPVGYLYRIVRNLALDCRRRTTREESVVEHPGDAPLLAAADSTPSPEATLLARDDIQRLMAAMAELPERTRLALEMRRFGDYKLREIADHLGVSVSLVHEIIADGLAHCRRRMQG
ECFp171521	-	-	Paracoccus pantotrophus, Paracoccus pantotrophus	SFY44703.1, WP_072464206.1	GCA_900119475.1, GCF_900119475.1	MGERDDPHGVFGALMSGYDRLTRRLTRRLGTVSDAQDVMQDTWLKLARAQDVQDISSPGAYVGQVAENLAIDRLRAQGVRERYFTTAEFHDRPADLPSAERIVDFRQRVARLEAIIADLPPRQRQVFLMHKFDGLSHSEIATRLGISRSAVEKLIMKALAQCRDGLGDLLDDL
ECFp125042	ECF243	ECF243s67	Cupriavidus gilardii CR3, Cupriavidus gilardii CR3	ALD92507.1, WP_053823551.1	GCA_001281465.1, GCF_001281465.1	MTEQPINEVRTPVEAHQPRQMSQELFGTFLSYRRALIDAAARILGCRAGAEDVVQDTFLKLMDQQNAIVVRQPVGYLFQTVRNLAIDRHRRAALEQRHAACEEDGLLVASDALSPESITLGREALGTVAGALAELPERTQKAFEMYRIRGMTQKEIAAILGVSPTLVNFMIRDAMTHCRDALFGAA
ECFp123771	ECF243	ECF243s183	Achromobacter xylosoxidans A8, Achromobacter xylosoxidans A8	ADP13464.1, WP_013390866.1	GCA_000165835.1, GCF_000165835.1	MGERFFGVIAEAYKSWNAELVGFLNRQLKRSPEAAQDLAQETFAKWLAAHQGAEPPEKPRAYLYEIARNLLRDHWRRENVRDEHVVASLDDQDFEPMTCGLAAPAGQQPEARADASQRLRLLQAAIDEMPPRQREAFLLYRYDELRCEDIAEHMGISVRAVEKHLQLALAHCKRRVHGETP
ECFp125421	ECF243	ECF243s65	Achromobacter xylosoxidans A8, Achromobacter xylosoxidans A8	ADP18780.1, WP_013396083.1	GCA_000165835.1, GCF_000165835.1	MEQYYKELLRFLGRKLGDANDAADVAQEAYARVLDRNAECVIAQPRAFLFRAALNLCSDLYRSRRGIQALSLDAEAEAVRCEAPLQEEQLYRRQQLTRLERALDELPSACRRAFLMRQVEGMSHDEIARKLDISTDMVNKHLTRALRHCRTRMRAWEHDAGV
ECFp124365	-	-	Achromobacter xylosoxidans, Achromobacter xylosoxidans	OAE50073.1, WP_063957303.1	GCA_001641525.1, GCF_001641525.1	MEQYYKELLRFLARRLGNSHDAADVAQETYARVLDRSGGAVIEQPRAFLFRAAINLSLDLHRQQRAQATLPLDAQAESQACPAAGQEDRAYRKQQLSRIDRALNELPDNCRKAFVMRQVEGLTHDEIAARLGISRDMVAKHLVRALRHCRLRLKAWEGADQG
ECFp124400	ECF243	ECF243s65	Pseudomonas lundensis, Pseudomonas lundensis, Pseudomonas sp. BS-2016, Pseudomonas fluorescens, Pseudomonas fluorescens, Pseudomonas lundensis, Pseudomonas sp. BS-2016	KMM84499.1, SDQ58848.1, AOZ14247.1, WP_047280478.1, WP_047280478.1, WP_047280478.1, WP_047280478.1	GCA_001042985.1, GCA_900103705.1, GCA_001020725.2, GCF_001020705.1, GCF_001020725.1, GCF_001042985.1, GCF_001806125.1	MENYYRELVSFLSARLGNAQAAEDVVHDAYVRVLERSSDEPIEQPRAFLYRTALNLVIDGHRRNTLRQIEPLEALDADERFYSPSPQATLAQGQRLEMVQRALNELPTVCRDCFLLRKLEGLSHLEIAERLGVSRSVVEKHIVNAMKHCRIRIRQWDHA
ECFp124019	ECF243	ECF243s72	Pseudomonas lundensis, Pseudomonas fluorescens, Pseudomonas fluorescens, Pseudomonas fluorescens, Pseudomonas fluorescens, Pseudomonas fluorescens, Pseudomonas fluorescens, Pseudomonas fluorescens, Pseudomonas fluorescens, Pseudomonas lundensis, Pseudomonas sp. BS-2016, Pseudomonas sp. BS-2016, Pseudomonas sp. BS-2016	KMM88575.1, WP_047272789.1, WP_047272789.1, WP_047272789.1, WP_047272789.1, WP_047272789.1, WP_047272789.1, WP_047272789.1, WP_047272789.1, WP_047272789.1, WP_070411467.1, WP_047272789.1, WP_047272789.1	GCA_001042985.1, GCF_001020625.1, GCF_001020635.1, GCF_001020645.1, GCF_001020655.1, GCF_001020765.1, GCF_001020785.1, GCF_001020795.1, GCF_001020805.1, GCF_001042985.1, GCF_001806125.1, GCF_001806135.1, GCF_001806145.1	MMPSPSPSRLLASFQEHYDDLLSFLTRRLRDRHRAADVAQETWIKLAKIDPHSITVLNDRHFIFKVAGNLAIDALRIDQRQTRNLSAEPPSVELVDPGLPPEGLLLAKERIGILDQALQQLSPNARQALLMSRIDGMTQAQIAAELGVSPSMVAKYIGQALRHCRDWLKHNHA
ECFp124764	ECF243	ECF243s86	Pseudomonas lundensis, Pseudomonas sp. BS-2016, Pseudomonas fluorescens, Pseudomonas fluorescens, Pseudomonas fluorescens, Pseudomonas lundensis, Pseudomonas sp. BS-2016, Pseudomonas sp. BS-2016	KMM88782.1, AOZ13416.1, WP_047275104.1, WP_047275104.1, WP_047275104.1, WP_047275104.1, WP_047275104.1, WP_047275104.1	GCA_001042985.1, GCA_001020725.2, GCF_001020725.1, GCF_001020765.1, GCF_001020795.1, GCF_001042985.1, GCF_001806125.1, GCF_001806135.1	MSDTNERLQLYLAHRHALVDYAAPIVGCRAKAEDVVQDAWLRFSQGADSTSLLTQPVGYLYRIVRNLAFDLNRRVSLENRHTTRDDAPDEHMSSAPSPEQQALHLDELRKLQHALTRLPERTRQAFILHRLQGMTFQQIGTHLGISVSLAHQLVRDALTYCAEQMSDD
ECFp124688	ECF243	ECF243s15	Pseudomonas lundensis, Pseudomonas lundensis	KMM89061.1, WP_048376711.1	GCA_001042985.1, GCF_001042985.1	MSDMDLKGLFLKHANTLRGYLARKVRDPQLAADLVQESFLRMVEHGRKAKIDNSPGYLYRTARNLLVDHIRQETRRKTDSVSHEALAEIEDEMAGLEAQAMAEQQRKALKQALCELPERTQEIFRLNRIEGMTHAEVARHLEISDSSVQKHLSKALAYVMQRLQTPEQ
ECFp125862	ECF243	ECF243s2	Pseudomonas lundensis, Pseudomonas lundensis, Pseudomonas sp. BS-2016, Pseudomonas fluorescens, Pseudomonas fluorescens, Pseudomonas fluorescens, Pseudomonas fluorescens, Pseudomonas fluorescens, Pseudomonas fluorescens, Pseudomonas fluorescens, Pseudomonas fluorescens, Pseudomonas fluorescens, Pseudomonas fluorescens, Pseudomonas lundensis, Pseudomonas sp. BS-2016, Pseudomonas sp. BS-2016	KMM90218.1, SDQ54015.1, AOZ14022.1, WP_047277068.1, WP_047277068.1, WP_047277068.1, WP_047277068.1, WP_047277068.1, WP_047277068.1, WP_047277068.1, WP_047277068.1, WP_047277068.1, WP_047277068.1, WP_047277068.1, WP_047277068.1, WP_047277068.1	GCA_001042985.1, GCA_900103705.1, GCA_001020725.2, GCF_001020625.1, GCF_001020635.1, GCF_001020645.1, GCF_001020655.1, GCF_001020705.1, GCF_001020725.1, GCF_001020765.1, GCF_001020785.1, GCF_001020795.1, GCF_001020805.1, GCF_001042985.1, GCF_001806135.1, GCF_001806145.1	MSQSHFNQVFLTQRVILLRTLQRMVNNPSTAEDLLQETYLRVTRALSERTVEHLEPFVFQTARNLALDHLRSRRIQSRTVLEDVPTEVIESVPSSLSTPEEAHQAAQLLERLSVSLSQLSARQQRIFILSRLHGCSYQEIARELDVSLSTVQKELKLIMAICVGVADRINRP
ECFp123714	ECF243	ECF243s12	Pseudomonas lundensis, Pseudomonas lundensis, Pseudomonas sp. BS-2016, Pseudomonas fluorescens, Pseudomonas fluorescens, Pseudomonas fluorescens, Pseudomonas fluorescens, Pseudomonas fluorescens, Pseudomonas fluorescens, Pseudomonas fluorescens, Pseudomonas fluorescens, Pseudomonas fluorescens, Pseudomonas fluorescens, Pseudomonas lundensis, Pseudomonas sp. BS-2016	KMM90718.1, SDQ55996.1, AOZ14130.1, WP_047276793.1, WP_047276793.1, WP_047276793.1, WP_047276793.1, WP_047276793.1, WP_047276793.1, WP_047276793.1, WP_047276793.1, WP_047276793.1, WP_047276793.1, WP_047276793.1, WP_047276793.1	GCA_001042985.1, GCA_900103705.1, GCA_001020725.2, GCF_001020625.1, GCF_001020635.1, GCF_001020645.1, GCF_001020655.1, GCF_001020705.1, GCF_001020725.1, GCF_001020765.1, GCF_001020785.1, GCF_001020795.1, GCF_001020805.1, GCF_001042985.1, GCF_001806145.1	MSRFKPDPALAESLREFYTQILHFLRKRTDNASDAADMTQDVFTQWLGYQDRAKVQQPRAFLFQMARNLLRDHWRRQQVRQSVHADQVEREDEPLSDERDDPMLAAHRLQRLEQLKTVLAELSPRRREALILHRFEGLSQAQIAQRMGISVSMVEKHIAFALLHCKQHLQRDSGKEQPQ
ECFp171479	ECF243	ECF243s86	Pseudomonas lundensis	SDQ13747.1	GCA_900103705.1	MSDTNERLQLYLAHRHALVDYAAPIVGCRAKAEDVVQDAWLRFSQGADSTSLLTQPVGYLYRIVRNLAFDLNRRVSLENRHTTRDDAPDEHMSSAPSPEQQALHLDELRKLQHALTRLPERTRQAFILHRLQGMTFQQIGTHLGISVSLAHRLVRDALTYCAEQMSDD
ECFp171710	ECF243	ECF243s15	Pseudomonas lundensis	SDQ97496.1	GCA_900103705.1	MLQGVGLSDMDLKGLFLKHASTLRGYLARKVRDPQLAADLVQESFLRMVEHGRKAKIDNSPGYLYRTARNLLVDHIRQETRRKTDSVSHEALAEIEDEMAGLEAQAMAEQQRKALKQALCELPERTQEIFRLNRIEGMTHAEVARHLEISDSSVQKHLSKALAYVMQRLQTPEQ
ECFp124261	ECF243	ECF243s66	[Pseudomonas] geniculata ATCC 19374 = JCM 13324, Stenotrophomonas maltophilia, Stenotrophomonas maltophilia, Stenotrophomonas maltophilia, Stenotrophomonas maltophilia, [Pseudomonas] geniculata ATCC 19374 = JCM 13324	KRG38732.1, WP_043402056.1, WP_043402056.1, WP_043402056.1, WP_043402056.1, WP_043402056.1	GCA_001431625.1, GCF_000788095.1, GCF_001071045.1, GCF_001071065.1, GCF_001073045.1, GCF_001431625.1	MSTPVEPTDVAQLCAAHYRPLHAHVRRKLPQRSDADDVVQETWLRVVKVATSGLLSNGRAYLYRVAHNLIADHYRQRQRRREEVLDDTQLNAIADPAPLPEQRLLDAEQLRHLDAIIAALPPRSRQVFLLARVEQLALAEIGRQLGISRQTAHGHLLRALVALQQVPGA
ECFp125621	ECF243	ECF243s2	Pseudomonas thivervalensis, Pseudomonas thivervalensis, Pseudomonas thivervalensis	OAB51132.1, SDG01963.1, WP_053119086.1	GCA_001637285.1, GCA_900102295.1, GCF_001637285.1	MSQSRFHHVFLAQRTPLLRTLERMVSNPSTAEDLLQETYLRVTRALAERTVEHLEPFVFQTARNLALDHLRARRIQSRTLLDDVPLEVVHNVVAPQSSAEDAAHAQQLLERLDVSLQALSPRQQQIFILSRLHGHSYQEIAERLGVSLSTVQKELKLIMAICVGVAERNL
ECFp124358	ECF243	ECF243s8	Pseudomonas thivervalensis, Pseudomonas thivervalensis	OAB54741.1, WP_053123546.1	GCA_001637285.1, GCF_001637285.1	MLENYYRELVCFLNARLGNRQAAEDVVHDAYVRVLERASDTPIEQPRAFLYRTALNLVIDGHRRNTLRQVESLDVLDSEERFFTPSPHISLDHGQRLDMLQRALAELPPLCRESFLLRKLEGLSHPQIAERLGISRALVEKHIVNAMKHCRVRVRQWDAP
ECFp171525	ECF243	ECF243s8	Pseudomonas thivervalensis	SDF23109.1	GCA_900102295.1	MENYYRELVCFLNARLGNRQAAEDVVHDAYVRVLERASDTPIEQPRAFLYRTALNLVIDGHRRNTLRQVESLDVLDSEERFFTPSPHISLDHGQRLDMLQRALAELPPLCRESFLLRKLEGLSHPQIAERLGISRALVEKHIVNAMKHCRVRVRQWDAP
ECFp3477	ECF243	ECF243s166	Saccharophagus degradans 2-40, Saccharophagus degradans 2-40	ABD81648.1, WP_011468865.1	GCA_000013665.1, GCF_000013665.1	MTDESNVQSIYLSIQKALSRAVSRIVPPHDVEDIVQETYVRVCQVKQPSTITHPRSFMLKTARNLALDYIKRADNKLTDSLDEDTQDNLASYKDDPYRRAAGEQDFALFCEAVRQLPVQCRKVFVLKKVYGYSQQEIAKELGISQSTVEKHIAQGLKRCANFLDNKQDKSTMQVVRSSHSKGASL
ECFp125911	ECF243	ECF243s2	Pseudomonas cannabina, Pseudomonas cannabina, Pseudomonas cannabina, Pseudomonas cannabina	KPW79943.1, SDQ46466.1, WP_054998922.1, WP_054998922.1	GCA_001400175.1, GCA_900100365.1, GCF_001400175.1, GCF_900100365.1	MSQSRFNDVFLAQRAVLLRTLQRMVGSHSAAEDLLQETWLRVSRALTEHPVDHLEPFVFQTARNLALDHLRARRIHGRTMIEDVSPAQLERVVAQLGAPEDAAHAKRLLEGLSASLSTLSPRQQKIFTLSRLDGCSYLEIAEQLQVSASTVQKELKLIMAICVGVISRLDPP
ECFp124673	-	-	Caulobacter segnis ATCC 21756, Caulobacter segnis ATCC 21756	ADG09001.1, WP_013077673.1	GCA_000092285.1, GCF_000092285.1	MSDLVSLRAQRRDLYQFIVRRTRDPATAEDLVQETFERLLAYEQARTIVDRAALGYRIALNLVRDHFRRASRRPAQALDDDIPCQAPAPEQILMHRQKVEVFGKALDAMPPLRRDVFIRRRLHGHTPRQIAQDLSLSEAAVEKHVARALEQLHREIARAERRAGGRP
ECFp125040	ECF243	ECF243s167	Caulobacter segnis ATCC 21756	ADG09110.1	GCA_000092285.1	MLLSLYEEKRANLVRFFAARLNSRAEAEDLVQDLYLRLTAMEADATVENPSALLHRIGSNLMLDRLRSQKRSGVRDHDWREANTTVLAGHEVADEPSADQVVDARQRLKALVEAVDDLPEKTRHAFQLHKLEGLSHAETARRMGISTSTVEKHISSALKTLTRRLR
ECFp124409	ECF243	ECF243s129	Herbaspirillum frisingense GSF30, Herbaspirillum frisingense GSF30	EOA05841.1, WP_006462210.1	GCA_000300975.2, GCF_000300975.2	MQDRQAIPHHDATASDLREHFIGQRRRLRDAALRILGCPHRAEDVVQDAYLKISEVPAGFDIRQPSAYLLRIVRNLAIDRHRRSAFESDVFAVEEEGQAVHEEAQGPEAIAISRQTLALISHALASLPPRTRRAFELYRLGGMSQREIAAELGISATLVNFLIRDAMDSCRAQLQAGATCHGTER
ECFp123961	ECF243	ECF243s53	Paraburkholderia tropica, Paraburkholderia tropica, Paraburkholderia tropica, Paraburkholderia tropica	OBR47556.1, SEK07073.1, WP_065065027.1, WP_065065027.1	GCA_001673675.1, GCA_900109265.1, GCF_001673675.1, GCF_900109265.1	MVERYYRELLRFLSRLVKDGDTASDIAQESYVRVLTLRDSGATISDPRGLLYRTARNLVIDTHRRATVRAQSVVDELDEIDEPAAHVSSQPEQVWESSRRTEALVAAIDALPPRCREAFVLHKFDGLSHSEVAARMGISRNMVEKHIIRGVLACKQRMTAFEGADSQATVAAE
ECFp171681	ECF243	ECF243s129	Pandoraea pulmonicola, Pandoraea pulmonicola	APD13552.1, WP_072637073.1	GCA_000815105.2, GCF_000815105.2	MCDDVAQDGVVGQIFVTHRRALVGLAMRILGCPCRAEDVVQDAYIKLCDARSACPVRHPASYVMQVVRNLALDGYRRQQIENRVFTVEDEAIDVPDRDASPEAQVTARQMIAGMIERLKTLPERTRTVFEMYYFDDCTQREIAQSLGVSTTLVNFMMQDARQALTPWINAATNGPN
ECFp125412	ECF243	ECF243s120	Ochrobactrum intermedium, Ochrobactrum intermedium	OAE45430.1, WP_063881977.1	GCA_001641495.1, GCF_001641495.1	MNWDIHNLFRRHARGIAKSLHRRGINEDTAADLTQDTFLRVIATPPAETTQNYNPKAYLYQAARNLGLNYQRREALIETVPLDDEEAVNIPDPAPSPEKIVYSRQCLVQTQQALSELPERTRQAFEMHRLGERTIAEVAEELGISTTRAWSLIRDAYRHLVGRVDAF
ECFp124809	ECF243	ECF243s119	Ochrobactrum intermedium, Ochrobactrum intermedium	OAE48709.1, WP_063881641.1	GCA_001641495.1, GCF_001641495.1	MTTSTTEIRDDLMSVYLRHWKVLRGLLKKRFGSHELAEDALQETWLRLAGMQSEPPIQDRQAFILRVAGNIAIDLVRRESRHSSRCVSDEALLKAIADNYPSPETFAVDRDQLRFLALALAQLTTKARTVLLLSRCDGLSHREIGQRLNISESMVARYLAQALRHCRDHFRASL
ECFp171564	ECF243	ECF243s8	Pseudomonas vancouverensis	SDU93326.1	GCA_900105825.1	MLENYYRELVCFLNARLGNRQVAEDVVHDAYLRVLERTSDAPIEQPRAFLYRTALNLVIDDHRRNTLRQAESLDVLDSEERYFTPSPQSALDHGQRLDMLQRALAELPPLCRESFLLRKIEGLSHPEIAKQLGISRALVEKHIVNAMKHCRIRMRQWEER
ECFp171718	ECF243	ECF243s6	Pseudomonas vancouverensis	SDU93757.1	GCA_900105825.1	MTLKLPRRHGFFEHYEELVGTWTRRLRNRQQAEDLAHDTFVRVLESDSAVVEQPRAYLHQTARNIAVDGYRREDRRGAMESEAIDLSVSPAGDPEHFMHAIQLADSIERALSELPLNCRKVFVWQKIEGLTQQEIAERLGLSKNMVEKYMIRTLRHLRDRLDGLQS
ECFp171441	ECF243	ECF243s2	Pseudomonas vancouverensis	SDV13575.1	GCA_900105825.1	MSQSRFNHVFLTQRTSLLRTLERMVNNHSTAEDLLQETYLRVTRALSERAIDHLEPFVFQTARNLALDHLRARRIHSRTMVDDVPQEVMHSIAAPTSSAEDAAHAEQLLERLNVSLSELSNRQQRIFILSRLHGHSYQQIADELSVSLSTVQKELKLIMSICIGVADRLNAD
ECFp171736	ECF243	ECF243s72	Pseudomonas vancouverensis	SDV15237.1	GCA_900105825.1	MPPTPSLLLSFQEHYDDLLSFLTRRMSDRQRAADVAQETYLKLLNVDESVAVLNDRSFIFRVAGNLAIDTLRREQRLSGHAGEGAGYDEAVDPAPPPEAVFLAKERLGILDDALQQLSPNARQALLLNRLEGLTQAQIAVELGVSESMVAKYIGQALRHCRDWLKNNHA
ECFp154673	ECF243	ECF243s6	Pseudomonas sp. M1, Pseudomonas sp. M1	ETM63778.1, WP_009622103.1	GCA_000317185.3, GCF_000317185.3	MPAKPPRKPGLFEHYEELIGAWTRRLRNRHEAEDLAHDTYLRLLEAPQATVAQPRAYLHRTARNLAIDAFRREQAHPPVGMEHLDEHEAPDGDPETTMHAVQLASSIERALAELPANCRKVFVWQKLEGLSQAEIAERLGLSRNMVEKYMIRTLRHLRDCLGDTP
ECFp171501	ECF243	ECF243s12	Pseudomonas alcaliphila	SDD28131.1	GCA_900101755.1	MAPCPVVQSVDEQFRGTFSSVYRSVHAELTHFFRKRLESQADAADLAQDAFAQWLGWRDRNGVEQPRAFLFHIARNLLRDHWRRQQRQGQIEPLEVIADTAAVQPSPLERLDQQQRLRQLARVLEDLPPRRREALILHRFEGLSQNQVAARMGISLSMVEKHIAAALLHCKQQLARETGTDEQ
ECFp171424	ECF243	ECF243s2	Pseudomonas alcaliphila, Pseudomonas alcaliphila	SDE19886.1, WP_074676962.1	GCA_900101755.1, GCF_900101755.1	MSISNLDSVFISQRTPLLRTLVKIVKNASIAEELVQETYLRVARSLRDKPVDHLEPFLFQTGRNLAFDHLRRERMQSRTMLDDVPDAIMQAVPAPGSSSEDSLHAERLLQRLGNALEQLSERQQRIFILSRLHGQGYAQIAAELGVSASTVQKELKLIMTLCMTLLERLAPPT
ECFp171460	ECF243	ECF243s15	Pseudomonas alcaliphila, Pseudomonas alcaliphila	SDE20346.1, WP_074676975.1	GCA_900101755.1, GCF_900101755.1	MSDLDLKGLFQKHAKALHSFLLRKSRDPQLAADLTQESFLRLAEQRGGERIDNSPAYLFRTASNLLIDHQRQQIRRKTDLLGEDVLCEVEAGGSSLDEITAARQSVERLQHAVAELPPRTQEIFRLNRIEGLTHAQVARELGISDSSVQKHLARALAHVMERLVEAGEQA
ECFp171769	ECF243	ECF243s12	Pseudomonas frederiksbergensis, Pseudomonas frederiksbergensis	APC15540.1, WP_071551479.1	GCA_001874645.1, GCF_001874645.1	MPHLKPDPLSADSFRGFYADILHYLRKRTDNASDAADMTQDVFTQWLDYRDRAKVEQPRAFLFQMARNLLRDHWRRQKVRHVVHTESAVNNEPTADEKNDPLPAAQRLQHLERLKEVLAELSPRRKEALMLHRFEGLSQAQIAERMGISISMVEKHIAFALLHCKQRLQQERSKEQPE
ECFp171574	ECF243	ECF243s2	Pseudomonas frederiksbergensis, Pseudomonas frederiksbergensis	APC17913.1, WP_071553701.1	GCA_001874645.1, GCF_001874645.1	MSQSRFNHVFLAQRVSLLRTLERMVNNHSTAEDLLQETYLRVARALSERAIDHLEPFVFQTARNLALDHLRARRIQSRTMLEDVPLDVVQSIAAPLSSAEDAAHAEQMLERLNISLNQLTPRQQQVFILSRLHGHSYLEIAEQLSVSLSTVQKDLKLIMAICVGVADRLNDH
ECFp171462	ECF243	ECF243s6	Pseudomonas frederiksbergensis, Pseudomonas frederiksbergensis	APV38266.1, WP_076028078.1	GCA_001952935.1, GCF_001952935.1	MTPKLPRRHGFFEHYEELVGTWTRRLRNRQQAEDLAHDTFVRVLESDSAAVAQPRAYLHQTARNIAVDGYRREDRRSAMESEAIDHSVSSSGDPEHFMQAIQLADSIERALTELPVNCRKVFVWQKIEGLTQAEIAERLGLSKNMVEKYMIRTLRHLRDRLDGLQP
ECFp171768	ECF243	ECF243s8	Pseudomonas frederiksbergensis, Pseudomonas frederiksbergensis	APV38283.1, WP_076028094.1	GCA_001952935.1, GCF_001952935.1	MLENYYRELVCFLNAKLGNRQVAEDVVHDAYLRVLERSSATLIEQPRAFLYRTALNLVIDDHRRNALRQVEPLEVLDNEERHFTPSPHHSLDHDQRLEMLQRALAELPRLCRESFLLRKIEGLSHPEIAEHLGISRALVEKHIVNAMKHCRVRMLQWDAH
ECFp171524	ECF243	ECF243s6	Pseudomonas frederiksbergensis, Pseudomonas frederiksbergensis	SEE17511.1, WP_074878590.1	GCA_900105495.1, GCF_900105495.1	MTPKLPRRHGFFEHYEELVGTWTRRLRNRQQAEDLAHDTFVRVLESDSATVAQPRAYLHQTARNIAVDGYRREDRRSAMESEAIDHSVSSSGDPEHFMQAIQLADSIERALTELPVNCRKVFVWQKIEGLTQAEIAERLGLSKNMVEKYMIRTLRHLRDRLDGLQP
ECFp171607	ECF243	ECF243s8	Pseudomonas frederiksbergensis	SEE18705.1	GCA_900105495.1	MENYYRELVCFLNAKLGNRQVAEDVVHDAYLRVLERSSATLIEQPRAFLYRTALNLVIDDHRRNALRQVEPLEVLDNEERHFTPSPHHSLDHDQRLEMVQRALAELPRLCRESFLLRKIEGLSHPEIAEHLGISRALVEKHIVNAMKHCRVRMLQWDAH
ECFp171597	ECF243	ECF243s2	Pseudomonas frederiksbergensis, Pseudomonas frederiksbergensis	SEE37713.1, WP_074879418.1	GCA_900105495.1, GCF_900105495.1	MSQSRFNHVFIAQRVSLLRTLERMVNNHSTAEDLLQETYLRVTRALSERAIDHLEPFVFQTARNLALDHLRARRIQSRTMLEDVPLDVVESVAAPASSAEDAAHAEQLLERLNVSLNELSARQQQIFILSRLHGHSYLEIAEKLGVSLSTVQKELKLIMAICIGVAERLNGD
ECFp124383	-	-	Acetobacter indonesiensis 5H-1, Acetobacter indonesiensis 5H-1	GAN64449.1, WP_048847993.1	GCA_000963945.1, GCF_000963945.1	MTGSGSRTWPEIFSEQRPGLLRFLLQKLGNRELAEDLTQDVWVRIARGGCTIMPDNPAKYLYRIATNLAIDHLRRARHGIEVQADDTQTENVIAETASPEDTTIQRDQIERLRAVLGNLPPRSREIFMLAKFEGLSYHKIGGMLGMTRHMVMNHMMTALTAVEDALEPPSGEHEK
ECFp124546	-	-	Acetobacter tropicalis NBRC 101654, Acetobacter tropicalis NBRC 101654	GAA09342.1, WP_006559367.1	GCA_000225485.1, GCF_000225485.1	MSPALNVIFRLRRQSLILSLLRIVRDPHTAEDLAQEAYIRVCRALEAGGVERVEPFLHQTARNIAFDHQRRCKARRKIEAVSLDDQMVDIIADDTPSVERILQDRQRLKLLRKTVSRLPRRTQIVMHLSRIEGWTNRRIAAHLGVSERTVFNDLKMALVHCVEQMGGFDGD
ECFp124810	ECF243	ECF243s227	Acetobacter tropicalis NBRC 101654	GAA10428.1	GCA_000225485.1	MQQGVLLALYSTYRRDLVNYANSFTGDMARAEDIVQEAWLRLQDAAQKQGFRSPRSYLYSIVRNLALDGRRREKRERMVVVSQPLDTVAEISADRQPSVDQVLLHRDEMERLYAALAELPERTRIAFEMHRFGERKLREIAAFLDVSVAKAHTLVVEALEHCKERLDQS
ECFp125757	-	-	Bradyrhizobium sp. ORS 278, Bradyrhizobium sp. ORS 278	CAL76064.1, WP_011925283.1	GCA_000026145.1, GCF_000026145.1	MAIDNIRTLRDLMLANYSVIDQQLTRRLGSADLASEVLQETYLKIESMHSTDEIKSPKAYLFRIALNIANDHRRAQARRLTTEEVDVLLDIPDDRPSPEREIEERSDIALLRRALADLPERRRQVLMLSRIEGLPHREIAQRMGVTVRTVESDLKQAVEHCADRLKRPTVKFGFAVRRTSNLQRRVVRDGSIGPSVSPRALDRDQKNRSIAPQDSPGATSHRMDIATEVRGSDAGRRGGAARVARAKPGA
ECFp378	ECF243	ECF243s21	Sphingopyxis alaskensis RB2256, Sphingopyxis alaskensis RB2256	ABF52825.1, WP_011541410.1	GCA_000013985.1, GCF_000013985.1	MTEPRDQSDALQGIEGVLLAHRDRILRFLEMRGAGDSAEDLFQDLWMRLTERATGPVADPLSYAMRAANNLMLDRYRSARQRELRDKAWGESAAMHSPSSEAALISREQLALADAAIAATGERPARIFRRFRVDGVHQREIAREMGVSLSTVEADLRKVYAALAALRRQFDAG
ECFp171499	ECF243	ECF243s6	Pseudomonas sp. B10, Pseudomonas sp. B10	SIR26981.1, WP_076563613.1	GCA_900156235.1, GCF_900156235.1	MRSRRSGFFEHYEELIGTWTRRLRNRAQAEDLAHDTFVRVLEADSAAVQQPRAYLHQTARNIAVDGYRREDRRGAMESEAVEDSASSAGDPEHYMHAIQLADSIERALTELPLNCRKIFVWQKIEGLTQAEIAERLGLSKNMVEKYMIRTLRHLRERLDGLQS
ECFp171585	ECF243	ECF243s2	Pseudomonas sp. B10, Pseudomonas sp. B10	SIR37830.1, WP_076563927.1	GCA_900156235.1, GCF_900156235.1	MSQSRFNHVFLAQRTSLLRTLERMVNNHSTAEDLLQETYLRVTRALSERAIDHLEPFVFQTARNLALDHLRARKIHARTMVDDVPQDVVQSIAAPASSAEDAAHAEQLLERLNVSLSQLSPRQQQIFILSRLHGHSYQEIADELDVSLSTVQKELKLIMSICIGVAERHNGSGKL
ECFp171605	ECF243	ECF243s8	Pseudomonas sp. B10	SIR82802.1	GCA_900156235.1	MENYYRELVCFLNARLGNRQVAEDVVHDAYVRVLERSSEVPIEQPRAFLYRTALNLVIDDHRRNALRQVESLDVLDNEERYFTPSPHGTLDHGQRLEMLQRALAELPPLCRDSFLLRKIEGMSHPEIAQTLGISRALVEKHIVNAMKHCRLRIQQWDGQ
ECFp125726	-	-	Hyphomicrobium sulfonivorans, Hyphomicrobium sulfonivorans	KWT65558.1, WP_068463491.1	GCA_001541235.1, GCF_001541235.1	MSGTLVYELHRREEGRLRSFFMRRLRNAADAADATQETFLRLLAASPTTPIEQPNHYLYRTAQSVAIDQSRRSISRSRVECPITDERAILNIASDAPTPEKEVIDRERLAKFEAALMALPPRAREVLLLSRKEGWTFAAIADHLGVSTSTVYNELRMAMGHCMDAMARLDRD
ECFp125551	-	-	Hyphomicrobium sulfonivorans, Hyphomicrobium sulfonivorans	KWT65809.1, WP_068463239.1	GCA_001541235.1, GCF_001541235.1	MTLQPAANDFDRLFRLYHRDLGAFAYGRLRDSEASSDVVQDAFVRYIAHTRTAREAPEAPRFFLWRIASNLILDLGRRDRRRGRMASLDDVAAELADPTPSVEHQLSAREEYRVFMQALNELPKNQRLALVLNRVEQMTHAEIARRLDVSPSMVNKYIMKALSHCAIRLMQAGR
ECFp123835	-	-	Hyphomicrobium sulfonivorans, Hyphomicrobium sulfonivorans	KWT65816.1, WP_068463247.1	GCA_001541235.1, GCF_001541235.1	MAWDFHSLFKAHAKEIARYLQRRGTSADLAADFTQDAFARMMAAPPTAQIDNASAYLFRIARNVAINHNRRQQIIPFVDDPEAVLLELADEQPSLERVVISRQELRLLKAFFAELTPIQQQIFLLSRIEGRTFAEIGKSLHIPQQTAYAHMTRILVRLKLRLDAPAGGI
ECFp125156	ECF243	ECF243s233	Hyphomicrobium sulfonivorans, Hyphomicrobium sulfonivorans	KWT66763.1, WP_068462363.1	GCA_001541235.1, GCF_001541235.1	MTWDLHKLFQHHAKELVRSLTRRGHSSDTAADITQDAFVRLITTQPSRVGFDANPRAYLFAITRNLSIDLIRRDRLVPKVELTAEMAEWIVDPNPLQDAIVYDRQRLAATERAIAELPARTRRAFELHRMDELTIAEIADRIELSTSRTWSLIRDAYKHIRSRLGAIDATP
ECFp125138	-	-	Hyphomicrobium sulfonivorans, Hyphomicrobium sulfonivorans	KWT69060.1, WP_068461478.1	GCA_001541235.1, GCF_001541235.1	MTGATIDIAALFRLHHKELQGYLCRRGASPELAADLTQEAFLRLLRAQAEASVKNAQAYLFRTAANLSVDWARRQRYLPAAQDSDAALAIVADDAPSAERLVISRQEIAIIESALNEVPAAVRFVFFARLDGMTFAAIGKRLGISPNTAFSQITRVMVLLQRCIDHARGNGYGEKI
ECFp125895	-	-	Pannonibacter phragmitetus, Pannonibacter phragmitetus	KND17006.1, WP_050474692.1	GCA_001188555.1, GCF_001188555.1	MAEDKKKSMLDCFVSSYTELSRHLSRRFGRDLDPQDVMQDTYLRLEAIPAGSDIRNPRSYLFRMANNVATDRLRGQRSAVGYAPSEELAAAVDDSASPEQITDYRQRLLRLQEAIAELPPRQKQVLLMHKFDGLTHTQIAAELGITKSAVEKLVMKALAHLRDRMGTLID
ECFp125972	-	-	Pannonibacter phragmitetus, Pannonibacter phragmitetus	ALV29282.1, WP_058900169.1	GCA_001484065.1, GCF_001484065.1	MAEDKKKSMLDCFVSSYTELSRHLSRRFGRDLDPQDVMQDTYLRLEAIPAESDIRNPRSYLFRMANNVATDRLRGQRSAVGYAPSEELAAAVDDSASPEQITDYRQRLVRLQEAIAELPPRQKQVLLMHKFDGLTHTQIAAELGVTKSAVEKLIMKALAHLRDRMGTLID
ECFp125369	ECF243	ECF243s65	Pseudomonas psychrophila, Pseudomonas psychrophila, Pseudomonas psychrophila, Pseudomonas sp. CF149, Pseudomonas psychrophila, Pseudomonas psychrophila, Pseudomonas psychrophila, Pseudomonas sp. CF149	KOX62560.1, KMM99812.1, SDU71418.1, EPJ91746.1, WP_019828345.1, WP_019828345.1, WP_019828345.1, WP_019828345.1	GCA_001005765.1, GCA_001043005.1, GCA_900106105.1, GCA_000416155.1, GCF_001005765.1, GCF_001043005.1, GCF_900106105.1, GCF_000416155.1	MENYYRELVGFLSARLGNAQAAEDVVHDAYVRVLERSSGEPIEQPRAFLYRTALNLVIDGHRRSTLRQSEPLEVLDGEERFFSPSPQVLMDQSQRLDMIQKALAELPAPCRECFLLRKLEGLSHLEIAERLGVSRSVVEKHIVNAMKHCRIRIRQWDNA
ECFp125312	ECF243	ECF243s15	Pseudomonas psychrophila, Pseudomonas psychrophila, Pseudomonas psychrophila, Pseudomonas psychrophila, Pseudomonas psychrophila, Pseudomonas psychrophila	KOX63166.1, KMN03156.1, SDU37383.1, WP_046810569.1, WP_046810569.1, WP_046810569.1	GCA_001005765.1, GCA_001043005.1, GCA_900106105.1, GCF_001005765.1, GCF_001043005.1, GCF_900106105.1	MSDMDLKGLFLKHAGTLRGYLARKVRDPQLAADLVQESFLRMAERGRKEHIDNTPGYLYRIAGNLLVDHIRQETRRKTDSVAHEALAEIEDELAGLEAQAMAEQQRMALKQALSELPERTQEIFRLNRIEGMTHAQVARHLEISDSSVQKHLSKALAYVMQRLQEPEK
ECFp123958	-	-	Pseudomonas psychrophila, Pseudomonas psychrophila	KOX65648.1, WP_046809293.1	GCA_001005765.1, GCF_001005765.1	MTSMTTEELELAFRAHATELRSFLHRQLRNPETAADLAQETYLRLLRQPPRKPVLNLRGFIFKIARNLVIDHARSSQTREHLDEGIAYLYEVTGESPELFDVVVAQQDLAAMAHALNRLPVQCQHIFTLCRLQNLPHKEVASQLQVSISTVEKQLAIALDFLSQCLQR
ECFp124305	ECF243	ECF243s86	Pseudomonas psychrophila, Pseudomonas psychrophila, Pseudomonas psychrophila, Pseudomonas sp. CF149, Pseudomonas psychrophila, Pseudomonas psychrophila, Pseudomonas psychrophila, Pseudomonas sp. CF149	KOX65968.1, KMM98228.1, SDU08161.1, EPJ93408.1, WP_019826229.1, WP_019826229.1, WP_019826229.1, WP_019826229.1	GCA_001005765.1, GCA_001043005.1, GCA_900106105.1, GCA_000416155.1, GCF_001005765.1, GCF_001043005.1, GCF_900106105.1, GCF_000416155.1	MPDTNDRLQLYLTHRLALVDYAAPIVGCRAKAEDVVQDAWLRFSQGADNLMPLTQPVGYLYRIVRNLAFDLNRRATLENRHTSRSESLDEHISSTPSPEQQALHLDELRKLQHALSRLPERTRQAFVLHRLKGLTFQQIGTQLGISVSLAHQLVRDALTYCAEQLSND
ECFp125205	ECF243	ECF243s12	Pseudomonas psychrophila, Pseudomonas psychrophila, Pseudomonas psychrophila, Pseudomonas sp. CF149, Pseudomonas psychrophila, Pseudomonas psychrophila, Pseudomonas psychrophila, Pseudomonas sp. CF149	KOX66220.1, KMM99971.1, SDU72448.1, EPJ95378.1, WP_019823312.1, WP_019823312.1, WP_019823312.1, WP_019823312.1	GCA_001005765.1, GCA_001043005.1, GCA_900106105.1, GCA_000416155.1, GCF_001005765.1, GCF_001043005.1, GCF_900106105.1, GCF_000416155.1	MSGLKPDPPAADHFREFYTQILHFLRKRTDNTSDAADMTQDVFTQWLGYQDRAKVEQPRAFLFQMARNLLRDHWRRQQVRLAVHGDHAASDPEPLSDERDDPMAAAQRQQRLEQLKHVLAELSPRRREALMLHRFEGLSQAQIAERMGISVSMVEKHIALALLHCKQHLQRDSGKEQPE
ECFp124929	ECF243	ECF243s2	Pseudomonas psychrophila, Pseudomonas psychrophila	KOX66509.1, WP_046808867.1	GCA_001005765.1, GCF_001005765.1	MSQSHFNQVFLTQRVTLLRTLERMVNNHSTAEDLLQETYLRVTRALSERSVEHLEPFVFQTARNLALDHLRARRIQSRTVVEDVPLDVIEGVASPLSTPEEDHQAAQLLERLSVSLSQLSARQQRIFILSRLHGCSYQEIAEELDVSLSTVQKELKLIMAICIGVADRLNRP
ECFp125891	-	-	Pseudomonas psychrophila, Pseudomonas psychrophila, Pseudomonas sp. CF149, Pseudomonas psychrophila, Pseudomonas psychrophila, Pseudomonas sp. CF149	KMM98939.1, SDU57784.1, EPJ96449.1, WP_019821862.1, WP_072022833.1, WP_019821862.1	GCA_001043005.1, GCA_900106105.1, GCA_000416155.1, GCF_001043005.1, GCF_900106105.1, GCF_000416155.1	MTSMTTEELELAFRAHATELRSFLHRQLRNPETAADLAQETYLRLLRQPPRKPVLNLRGFIFKIARNLVIDHARSSQIREHLDEGIAYLYEVTGESPELFDVVVAQQDLAAMAHALNRLPVQCQHIFTLCRLQNLPHKEVASQLQVSISTVEKQLAIALDFLSQCLQR
ECFp125836	ECF243	ECF243s2	Pseudomonas psychrophila, Pseudomonas psychrophila, Pseudomonas psychrophila, Pseudomonas psychrophila	KMN00189.1, SDU73243.1, WP_048351788.1, WP_048351788.1	GCA_001043005.1, GCA_900106105.1, GCF_001043005.1, GCF_900106105.1	MSQSHFNQVFLTQRVTLLRTLERMVNNHSTAEDLLQETYLRVTRALSERSVEHLEPFVFQTARNLALDHLRARRIQSRTVVEDVPLDVIEGVASPLSTPEEAHQAAQLLERLSVSLSQLSARQQRIFILSRLHGCSYQEIAEELDVSLSTVQKELKLIMAICIGVADRLNRP
