## Supplementary Table 1 for "Expansion and re-classification of the extracytoplasmic function (ECF) σ factor family" (part 17 of 86)

### Sheet: Table S1 - ECFs (continued)
Table S1. List of ECF sigma factors extracted during this study. Each row corresponds to a unique protein sequence, that can be associated to a ECF group and/or subgroup. NCBI identifiers for the individual proteins that have an identical, or shorter, protein sequence, are indicated, together with their organism, and NCBI assembly identifier.
ECFp125259	ECF243	ECF243s88	Bordetella trematum, Bordetella trematum, Bordetella trematum, Bordetella trematum, Bordetella trematum, Bordetella trematum	SAI62983.1, SAI60459.1, SAI71428.1, WP_063492087.1, WP_063492087.1, WP_063492087.1	GCA_900078325.1, GCA_900078335.1, GCA_900078695.1, GCF_900078325.1, GCF_900078335.1, GCF_900078695.1	MPTLTDTFLRHYRELLGFLSSRTGSRDTAQDCAQDTWLRLHHHDARIRPDNPRAYLFRTAANIAMDWHRARARERDAHARYASLQLSAQECDTLDVACARQTLARLERALRSQPTRSLEIFVMHRHDGYAYRDIAERLNISTSAVEKHMMRILLACEQVFAV
ECFp124138	ECF243	ECF243s12	Providencia alcalifaciens DSM 30120, Providencia alcalifaciens DSM 30120	EEB47532.1, WP_006657114.1	GCA_000173415.1, GCF_000173415.1	MTIDKSLARKISGAYQSTYGQLVRFFRSRLGNSNDADDLSQDVFTLWLNRKAQDPVKENRAYLFKIASNVLIDHWRRNHQQSQSHTSIDEVSHEQNFEQTTADPSEILEHQQRIARLSEAIDLLPPRRREAFLLYRFDGLSQSEIAERMEISISMVEKHIAAALVHCKKHLDDQSKYP
ECFp124221	ECF243	ECF243s12	Providencia alcalifaciens Dmel2, Providencia alcalifaciens F90-2004, Providencia alcalifaciens PAL-2, Providencia alcalifaciens RIMD 1656011, Providencia alcalifaciens R90-1475, Providencia alcalifaciens 205/92, Providencia alcalifaciens Dmel2, Providencia alcalifaciens F90-2004, Providencia alcalifaciens PAL-2, Providencia alcalifaciens RIMD 1656011, Providencia alcalifaciens R90-1475, Providencia alcalifaciens 205/92	EKT64438.1, ETT04320.1, EUC96710.1, EUD03615.1, EUD06708.1, EUD11811.1, WP_006662830.1, WP_006662830.1, WP_006662830.1, WP_006662830.1, WP_006662830.1, WP_006662830.1	GCA_000314875.2, GCA_000517805.1, GCA_000527255.1, GCA_000527295.1, GCA_000527315.1, GCA_000527335.1, GCF_000314875.2, GCF_000517805.1, GCF_000527255.1, GCF_000527295.1, GCF_000527315.1, GCF_000527335.1	MTIDKSLARKISGAYQSTYGQLVRFFRSRLGNSNDADDLSQDVFTLWLNRKAQDPVKENRAYLFKIASNVLIDHWRRNHQQSQSHTSIDEVSHEQNFEQTTADPSEILEHQQRIARLSEAIDLLPPRRREAFLLYRFDGLSQSEIAERMEISISMVEKHIAAALVHCKKHLDDQSKHP
ECFp125443	ECF243	ECF243s12	Providencia alcalifaciens PAL-3, Providencia alcalifaciens PAL-1, Providencia alcalifaciens PAL-3, Providencia alcalifaciens PAL-1	ETT01587.1, EUC99759.1, WP_036950242.1, WP_036950242.1	GCA_000517745.1, GCA_000527275.1, GCF_000517745.1, GCF_000527275.1	MTIDKSLARKISGAYQSTYGQLVRFFRSRLGNSNDADDLSQDVFTLWLNRKAQDPVKENRAYLFKIASNVLIDHWRRNHQQSQSHTSIDEVVHEQSFEQTTADPSEILEHQQRIARLGEAIDLLPPRRKEAFLLYRFDGLSQSEIAERMEISISMVEKHIAAALVHCKKYLDDKSNHP
ECFp123768	ECF243	ECF243s6	Pseudomonas brenneri, Pseudomonas fluorescens	OAE14765.1, WP_057438495.1	GCA_001641345.1, GCF_001444295.1	MTPQPPRRPGFFAYYEELVGTWTRRLRNRQQAEDLAHDTFVRVLESKSARVEQPRAYLHQTARNIAVDAYRRADRREALELQGLDQSAPHSGDPEHFMHAVQLADSIERALAELPLNCRRIFIWQKIEGMTQQEIAERLGLSKNMVEKYMIRTLRHLRERLDALAP
ECFp124976	ECF243	ECF243s12	Pseudomonas brenneri, Pseudomonas fluorescens	OAE15379.1, WP_057439766.1	GCA_001641345.1, GCF_001444295.1	MPRFKPDPLSADAFRGFYADILHYLRKRTDNASDAADMTQDVFTQWLDYRDRAKVEQPRAFLFQMARNLLRDHWRKQKVRHGVHHEQAERDAEPVSDEQNDPLAAAQRLQRLEQLKEVLAELSPRRREALMLHRFEGLSQAQIAERMGISISMVEKHIAFALLHCKQRLQKDRARSSQNDPLE
ECFp124343	ECF243	ECF243s2	Pseudomonas brenneri	OAE16639.1	GCA_001641345.1	MSLSRFNQVFLTQRVVLLRTLQRMVNNHSTAEDLLQETYLRVTRALSERPIDHLEPFVFQTARNLALDHLRARRIQSRTLQEDVPLDVLQSVASPVTTPEDAAHAEQLLEHLSVSLGQLSARQQQIFILSRLHGCSYQEIADQLQVSLSTVQKELKLIMAICIGVAERLDHP
ECFp124376	ECF243	ECF243s12	Pseudomonas brenneri, Pseudomonas sp. FH4, Pseudomonas sp. 25 R 14, Pseudomonas sp. FH4, Pseudomonas sp. 25 R 14	SDU83730.1, ETK19984.1, CRM74579.1, WP_032857972.1, WP_032857972.1	GCA_900105815.1, GCA_000510915.2, GCA_900004755.1, GCF_000510915.2, GCF_900004755.1	MSRFKPDPLSADAFRGFYADILHYLRKRTDNASDAADMTQDVFTQWLDYRDRAKVEQPRAFLFQMARNLLRDHWRKQKVRHIVHNEQAEWDAEPVTDEQNDPMAAAQRTQRLEQLKEVLAELSPRRREALMLHRFEGLSQAQIAERMGISISMVEKHIAFALLHCKQRLQKDPGKEQPE
ECFp123866	ECF243	ECF243s6	Pseudomonas brenneri, Pseudomonas sp. FH4, Pseudomonas sp. 25 R 14, Pseudomonas sp. FH4, Pseudomonas sp. 25 R 14	SDU97448.1, ETK20674.1, CRM85182.1, WP_032857487.1, WP_032857487.1	GCA_900105815.1, GCA_000510915.2, GCA_900004755.1, GCF_000510915.2, GCF_900004755.1	MTPQPPRRPGFFAYYEELVGTWTRRLRNRQQAEDLAHDTFVRVLESKSALVEQPRAYLHQTARNIAVDAYRREDRRGAMELQAFDQSMSPNGDPEHFMHAFQLADSIERALAELPLNCRKIFIWQKIEGLTQQEIAERLGLSKNMVEKYMIRTLRHLRDRLDALAP
ECFp125890	ECF243	ECF243s2	Pseudomonas brenneri, Pseudomonas sp. FH4, Pseudomonas sp. 25 R 14, Pseudomonas sp. FH4, Pseudomonas sp. 25 R 14	SDV02737.1, ETK15833.1, CRM77557.1, WP_032862444.1, WP_032862444.1	GCA_900105815.1, GCA_000510915.2, GCA_900004755.1, GCF_000510915.2, GCF_900004755.1	MSLSRFNQVFLSQRLVLLRTLQRMVNNHSTAEDLLQETYLRVTRALSERPIDHLEPFVFQTARNLALDHLRSRRIQSRTLQEDVPMDVLQSVASPVTTPEDAAHAEQLLEHLSVSLGQLSARQQQIFILSRLHGCSYQEIADQLQVSLSTVQKELKLIMAICIGVAERLDHP
ECFp125644	ECF243	ECF243s15	Pseudomonas brenneri, Pseudomonas sp. 25 R 14, Pseudomonas sp. FH4, Pseudomonas sp. 25 R 14	SDV05459.1, CRM32499.1, WP_032861829.1, WP_032861829.1	GCA_900105815.1, GCA_900004755.1, GCF_000510915.2, GCF_900004755.1	MSDVDLKGLFLKHADTLRRYLLRKVRDPQLAADLVQESFLRLAQKPSSERIDNSQGYLYRTASNLLIDHIRQEARRKTDSVPHEALAEIEDEVAGLEAQAMAQQQRQALKQALAELPERTQQIFRLNRVEGMTHAQVARHLEISDSSVQKHLAKALAHVMQRLREGDVTPSDE
ECFp124751	-	-	Pseudomonas brenneri, Pseudomonas sp. FH4, Pseudomonas sp. 25 R 14, Pseudomonas sp. FH4, Pseudomonas sp. 25 R 14	SDV08722.1, ETK21131.1, CRM05270.1, WP_032856686.1, WP_032856686.1	GCA_900105815.1, GCA_000510915.2, GCA_900004755.1, GCF_000510915.2, GCF_900004755.1	MLEKLFTQHAPALHRYLLRKKCSPSLASDLVQDTFLRIAQLESLERVLCAPSYLFRVAHNLMIDHHRRFGEKRYENDSTAFFATLVDETSCPEEQALGALELEHLESLLERMPARTRDVFMLCRVEGMTHKETARYLRISTSSVQKHMAMALARIGRALEPDQEG
ECFp171503	ECF243	ECF243s15	Pseudomonas grimontii	SDQ03143.1	GCA_900101085.1	MSDVDLKGLFLKHADTLRGYLARKVRDPQLAADLVQESFLRLAEKPVGERIDNSQGYLYRTASNLLIDHIRQEARRKTDSVPHEALAEIEDDVAGLEAQAMAQQQRQALKQALAELPERTQQIFRLNRIEGMTHAQVARHLDISDSSVQKHLAKALAYVMQRLQDGEVGPSDE
ECFp171554	ECF243	ECF243s2	Pseudomonas grimontii	SDQ52548.1	GCA_900101085.1	MSQSRFNQVFLTQRVILLRTLQRMVNNHSTAEDLLQETYLRVTRALSERPIDHLEPFVYQTARNLALDHLRSRRIQARTLQEDVPLDILQSVAAPISTPEDATQAEQLLEHLSISLGQLSARQQQIFILNRLHGCSYQEIADQLDVSLSTVQKELKLIMAICVGVAERLDRP
ECFp171642	ECF243	ECF243s64	Pseudomonas grimontii	SDQ88202.1	GCA_900101085.1	MLSWNSQIARLFAEQKKALEAFVTRRTGSAQVAADLTQESFLRLARLDSGEKIDNLPAFLFTIASNLVRDHQRQAIRRERLDAGEPSEELPCSNPGADEQLAAYQQEQLMQDAILALPAATRQIFLLYHVDELSYREIGERLSITARSVEYQLRRALIECRAYIKTRLACDEQGRRS
ECFp171621	ECF243	ECF243s8	Pseudomonas grimontii	SDR30497.1	GCA_900101085.1	MLENYYRELVCFLNAKLGNRQVAEDVVHDAYVRVLERSSGTPIEQPRAFLYRTALNLVIDGHRRNALRQVEPLDVLDSEERFAACSPHATHAYAQRLAMLERALAELPAACRDSFLLRKLEGLSHLQIAERLGISRTLVEKHIVNAMKHCRVRMREWDAH
ECFp171615	ECF243	ECF243s12	Pseudomonas grimontii	SDR39377.1	GCA_900101085.1	MSRPKPDPLSADAFRGFYADILYFLRRRTDNASDAADMTQDVFTQWLDYRDRAKVEQPRAFLFQMARNLLRDHWRKQKVRQTVHSDQADMDAEPVADEQNDPMTAALRMQRLEQLKEVLAELSPRRREALMLHRFEGLSQAQIAERMGISTSMVEKHIAFALLHCKRRLQNDPGTEQPE
ECFp123844	ECF243	ECF243s2	Pseudomonas kilonensis, Pseudomonas kilonensis	KKA04705.1, WP_046065416.1	GCA_000968575.1, GCF_000968575.1	MSQSRFHHVFLAQRIPLLRTLERMVSNPSTAEDLLQETYLRVTRALSERTVEHLEPFVFQTARNLALDHLRARRIQSRTLLDDVPPEVVHNVVAPQSSAEDAAHAQQLLERLNVSLQALSSRQQQIFILSRLHGHSYQQIAERLGVSLSTVQKELKLIMAICVGVAERSHGEQ
ECFp124330	ECF243	ECF243s8	Pseudomonas kilonensis, Pseudomonas fluorescens S12, Pseudomonas kilonensis	KKA07768.1, WP_024619938.1, WP_024619938.1	GCA_000968575.1, GCF_000498415.1, GCF_000968575.1	MLENYYRELVCFLNARLGNRQAAEDVVHDAYVRVLERASDVPIEQPRAFLYRTALNLVIDGHRRNTLRQVESLEVLDSEERFFTPSPHTSLDHGQRLDMLQRALAELPPLCRESFLLRKLEGLSHPQIAERLGISRALVEKHIVNAMKHCRVRVRQWDAP
ECFp125690	ECF243	ECF243s6	Pseudomonas kilonensis, Pseudomonas kilonensis	KKA07775.1, WP_046063451.1	GCA_000968575.1, GCF_000968575.1	MTSKLPRRPGFFEHYEELIGTWTRRLRNRQQAEDLAHDTFVRVLESDSSGVEQPRAYLHQTARNIAVDGYRREDRRGAMEEAVIDPGQSFSGDPEHFMHAIQLADAIEQALAELPANCRTVFVWQKIEGLTQAEIAERLGLSKNMVEKYMIRTLRHLRDRLDGPGQ
ECFp125284	ECF243	ECF243s2	Pseudomonas kilonensis, Pseudomonas sp. CFII68, Pseudomonas kilonensis, Pseudomonas sp. CFII68	SEE29566.1, EPJ81196.1, WP_018611039.1, WP_018611039.1	GCA_900105635.1, GCA_000416195.1, GCF_900105635.1, GCF_000416195.1	MSQSRFHLVFLAQRTPLLRTLERMVSNPSTAEDLLQETYLRVTRALGERTVEHLEPFVFQTARNLALDHLRARRIQSRTLLDDVPPEVVHNVVAPQSSAEDAAHAQQLLERLNVSLQALSSRQQQIFILSRLHGHSYQQIAERLGVSLSTVQKELKLIMAICVGVAERSHGEQ
ECFp123921	ECF243	ECF243s6	Pseudomonas kilonensis, Pseudomonas sp. CFII68, Pseudomonas fluorescens S12, Pseudomonas kilonensis, Pseudomonas sp. CFII68	SEE82925.1, EPJ96763.1, WP_018602875.1, WP_018602875.1, WP_018602875.1	GCA_900105635.1, GCA_000416195.1, GCF_000498415.1, GCF_900105635.1, GCF_000416195.1	MTPKLPRRPGFFEHYEELIGTWTRRLRNRQQAEDLAHDTFVRVLESDSSAVEQPRAYLHQTARNIAVDGYRREDRRGAMEEAVIDPGQSFSGDPEHFMHAIQLADAIEQALAELPANCRTVFVWQKIEGLTQAEIAERLGLSKNMVEKYMIRTLRHLRDRLDGPGQ
ECFp124847	ECF243	ECF243s8	Pseudomonas kilonensis, Pseudomonas sp. CFII68	SEE83081.1, EPJ96755.1	GCA_900105635.1, GCA_000416195.1	MENYYRELVCFLNARLGNRQAAEDVVHDAYVRVLERASDVPIEQPRAFLYRTALNLVIDGHRRNTLRQVESLEVLDNEERFFTPSPHTSLDHGQRLDMLQRALAELPPLCRESFLLRKLEGLSHPQIAERLGISRALVEKHIVNAMKHCRVRVRQWDAP
ECFp124829	ECF243	ECF243s21	Sphingomonas sp. SRS2, Sphingomonas sp. SRS2	KKC26600.1, WP_046193175.1	GCA_000971055.1, GCF_000971055.1	MSSTGLEAVFLSNRDRLLGFLRAHGAGDAAEDLLQELWIKLSAARSGPIAQPLSYLYRAANNLMLDRYRSQQQATKRDHDWTEAATTLPGRSDDPSSERRLIAREQLRLTQAALDELGERPAAIFRRHRIDGVGQRDIAAEFGVSLSTVESDLRRAYRALIDLRKSFDEG
ECFp125390	-	-	Acetobacter syzygii 9H-2, Acetobacter syzygii 9H-2	GAN71416.1, WP_048854114.1	GCA_000964225.1, GCF_000964225.1	MDPLEEAGSFATLYAAHQRALLKYASSLVRDRSVAEDIVQEAWLRFARAAADTQPSEPLRYLYRIVRNLSIDKGRREVREQEIFDTASPEHLADNVADTNPAADQIAWDKTALDAVRVVISAMPPRMRIAFEMHRFGGCKLREIAEHLNISLAMAHTLVAAAVDRCREHVEWP
ECFp124951	-	-	Dechlorosoma suillum PS, Dechlorosoma suillum PS	AEV25031.1, WP_014235732.1	GCA_000236665.1, GCF_000236665.1	MLGGEALAHLYLQHVAELRHYLAQRVACREVARELAQETFLRMMLSDGKDAIRNPRAFLYRIAANLAVDHYRAEAGRPREILPLEDCAEQACPRPGPEQVASARQTLARLAAAVEQLPPRCREVFLRHKFDGCRQADLAREYGISVNAIEKHLIRALVQLRLCLH
ECFp124160	-	-	Agrobacterium albertimagni AOL15	EKF57925.1	GCA_000300855.1	MNAIFAAHRRSLLWTVMRIVRDPSIAEDLAQETYLRARKAVENGRVEHIEGFLHQTARNLALDHLRRRKTRAGAEVEGLDEAFLAAVSADIPSIEQALIERQTLGVFQQALTTLPKRAQAVLLLSRIEEWSNLRIAEHLGISERTVFNDLKLAMAHCRDAIARLDGK
ECFp125073	ECF243	ECF243s62	Sphingomonas melonis TY, Sphingomonas melonis C3, Sphingomonas melonis DAPP-PG 224, Sphingomonas melonis FR1, Sphingomonas melonis TY	KZB96591.1, WP_017979305.1, WP_017979305.1, WP_017979305.1, WP_017979305.1	GCA_001586395.2, GCF_000371765.1, GCF_000379045.1, GCF_000419565.1, GCF_001586395.2	MLPNSGLLHVYTSLRPEVLRFLTARLGEPALAEDAMQELWLRLESGATGPIANPRAYLYRAAQNVALDMIRTRRRRVVRDGAWAVERGGAGGEPVDPTPAVDQQMVEREETARLAAAIAALPEAAGRAFRMHKFDGLSHAEIAARLGISRSGVEKHIAVAMVHLRRALKD
ECFp124277	ECF243	ECF243s62	Sphingomonas melonis TY, Sphingomonas melonis TY	AOW25554.1, WP_024310295.1	GCA_001761345.1, GCF_001761345.1	MGLLPNSGLLHVYTSLRPEVLRFLTARLGEPALAEDAMQELWLRLESGATGPIANPRAYLYRAAQNVALDMIRTRRRRVVRDGAWAVERGGAGGEPVDPTPAVDQQMVEREETARLAAAIAALPEAAGRAFRMHKFDGLSHAEIAARLGISRSGVEKHIAVAMVHLRRALKD
ECFp124510	-	-	Cellvibrio japonicus Ueda107, Cellvibrio japonicus Ueda107	ACE85339.1, WP_041551523.1	GCA_000019225.1, GCF_000019225.1	MPMADCRFEDVFKEHHKELEQFLRRQVNDPDMAADLVQDTFIRFKPLYEKPPGIQKVRAYLFRIARNLVIDHFRREQIRCTDSVPEDILDEIPTEVAGPEVRAASQQRLENIRAAVDQLPPRCRDVFIMSRVQGMTLAEIGLALNISPKTVFSHFTKALQLLKSQLDEGSGL
ECFp125153	-	-	Caulobacter crescentus CB15, Caulobacter crescentus NA1000, Caulobacter crescentus CB15, Caulobacter crescentus NA1000	AAK23113.1, ACL94652.2, NP_419945.1, YP_002516560.2	GCA_000006905.1, GCA_000022005.1, GCF_000006905.1, GCF_000022005.1	MADIARRLPGPGTAEMSDLASLRAQRRDLYQFIVRRTRDPATAEDLVQETFERLLAYGQAKTIVDRAALGYGIALNLVRDHFRLAQRRAFQALDDDIPCPDPAPEQILMHRQKVEVFSQVLDAMPPLRRDVFIRRRLHGHSSRQISKDLSLSEAAVEKHVARALEQLRREVARAERRAGGGRS
ECFp125550	ECF243	ECF243s167	Caulobacter crescentus OR37, Caulobacter crescentus OR37	ENZ83208.1, WP_004616442.1	GCA_000372645.1, GCF_000372645.1	MSVTDSDKAVLLGLYEEKRANLVRFFAARLGSRAEAEDLVQDLYIRISGMENLGPVDNPSALLHRIGSNLMLDRMRSQKRAGARDNDWRAVNTSTIAGHEVTDEPPADEVVAGRQRLRALVEAVQELPEKTRQAFQLHKLDGHSHAETARRMGISVSTVEKHISSALKTLTRRLR
ECFp125082	-	-	Caulobacter crescentus OR37, Caulobacter crescentus OR37	ENZ83812.1, WP_004615381.1	GCA_000372645.1, GCF_000372645.1	MVAVYFERREDMRRFFLARLGASDDIEDLVQELYLKVQGLDAEPIDNPPAYLYRLASNLMLDRLRRQRRAGARDAEWRRENHASLGSTDVVDAPDAEAAVIARQRLQRLTESLRSLAPLTQKVFELHKFEGLTHAETAARLGISRSAVEKHVSLALKHLLTKIGR
ECFp124710	-	-	Caulobacter vibrioides, Caulobacter vibrioides	KSB89119.1, WP_058348838.1	GCA_001449105.1, GCF_001449105.1	MSGQSAFSQAAIAQVRPGDIDDVVRRHEGMLRRFISLRIGGGADVDDLVHEVFLRFARRPPDEGVERLDSYLFQTAANLIRDRARRQQVRRLAAPEIEDDAAAQVPATPEQTLIDRETLTQVRRALADLPERTRHVFLLYRIDGLRHQAIADALGVSISTVEKDVRRAMAHLTRRVRRP
ECFp124087	-	-	Caulobacter vibrioides, Caulobacter vibrioides	KSB90500.1, WP_058347510.1	GCA_001449105.1, GCF_001449105.1	METHYEDLRRFAARKARSASLADDVMQDAWLKLSDLTRAPGFDGAAVRNPLSYLRRIIANLVVDRQRQAAAQARRVTAGDLPLDAGSDAPSAFQVLAGRQEIAVVQAAIAELPDKCRQVILLYRGHDLTMQQVADRLGISPRTVENHLAKAMSHCRRRLKEARGDD
ECFp124855	ECF243	ECF243s153	Alteromonadales bacterium TW-7	EAW27065.1	GCA_000169055.1	MPPHEIEDIVQETYVRICQIKNTENISSPKSFIYKTARNLALDYQKQANIRLVDGVDNMEALEQLLAEHQQDEMYEKALTDSEFSNFCEAIRLLPVQCRKVFVLKKVYGYSQREIAAQLNLSESTVEKHIATGMKRCTQFMRQSKKSVYEQPNTSSQLNAGGRND
ECFp124632	ECF243	ECF243s2	Pseudomonas parafulva, Pseudomonas parafulva	AIZ31792.1, WP_029613376.1	GCA_000800255.1, GCF_000800255.1	MSQSRFTALFLNQRLSLLRTLQRMVGNPSTAEDLVQETYLRVTRALGERPVEHLEPFVFQTARNLALDHLRARRVQARTLVDDVCEQVLHNVAAPLSSREDALHAEQLLERLSLSLGQLSERQQRIFILSRLQGASYQEIAEQLQVSASTVQKELKLIMAICVSVAERLA
ECFp124621	ECF243	ECF243s72	Pseudomonas parafulva, Pseudomonas parafulva	AIZ32451.1, WP_039576794.1	GCA_000800255.1, GCF_000800255.1	MLTSPVSSLLASFQEHYDDLLSFLTRRMQDRQRAADVAQETYLRLVRIEAQAIAVAHPRSFIFRVAGNLAIDALRHERRRASNHEPEEGRGEIPCPSPAPEATLLARERLQILDDALLQLPSNARQALLLNRVEGLTQAQIAQRLGVSPSMVAKYIGQALRHCRDWLEQNHD
ECFp125586	ECF243	ECF243s12	Pseudomonas parafulva, Pseudomonas parafulva	AIZ33836.1, WP_029614926.1	GCA_000800255.1, GCF_000800255.1	MQRLKPDPATADTCRSFYAEILHFLRKRMDNASDAADMTQDVFAQWLGYRDRTKVEQPRAFLFRMARNLLSDHWRRQQVRQSVLEETTIDPATSANDPFDHAQRRQRLEQLRQVLAELSPRRREALMLHRFEGLTQAQIAERMNISVSMVEKHIAAALLHCKQRLDSEDGREQP
ECFp124255	ECF243	ECF243s15	Pseudomonas parafulva, Pseudomonas parafulva	AIZ34197.1, WP_029614777.1	GCA_000800255.1, GCF_000800255.1	MAESDLKRLFIKHAKTLQGLLTRKVRDPQLAADLVQESFLRLAEQQRQEPLDNPPGYLYRTAHNLMIDHVRQQQRRKTDLVPHEALEGIVEDRPGLDEQVAREQHLRRLLAIVQALPERTGQVFRLNRLEGMTHAEVARHLGISDSSVQKHLAKALAYVMQCLHEDG
ECFp125660	ECF243	ECF243s40	Pseudomonas parafulva, Pseudomonas parafulva	AIZ35543.1, WP_039583094.1	GCA_000800255.1, GCF_000800255.1	MEHYYRELLSFLCARLGSRHVAEDVAHDVWVRLLERSGQPPIERPRPFLYRTALNLVIDRHRRQLVRQVEPLEVLEDDERWHSPAPSQQLHLEQRLAMVRRALDELSGTCRECFLLRKLEGLSHGEIAARLGISQGMVEKHIVNAMKHCRGRIRGWDR
ECFp125478	ECF243	ECF243s72	Pseudomonas parafulva, Pseudomonas parafulva	KTS93247.1, WP_058605662.1	GCA_001477225.1, GCF_001477225.1	MLTSHVPGLLASFQEHYDDLLQFLTRRMRDRQRAADVAHETYLRLAQIDAHAVPVLHPRSFIFRVAGNIAIDALRRDQRLAACHDDSEGMVHVACGAPAPEAALLASERLQILDQALLQLPPKARQALLLNRVEGLTQRQVAQRLGVSESMVAKYIGQALRHCRGWLQKAGVAACMALMLGSWLAWQQAPVWLSDYHTGTGERRMLTLPDGTRVTLNSASAIKVEFDAHARRVVIVAGEALFETSAEARPFVVETAGLPVNGTGARFSVRRDGHVVLGQGAARQGAQALSVAADADAQLAWQRGKLIFNGKPLGQVLAELERYRLGRIVLSDQQLAGLEVSGVFDLDDPHAMLRTLEQRYGLKVTYLPLLAVVY
ECFp125141	ECF243	ECF243s2	Pseudomonas parafulva, Pseudomonas parafulva	KTS97480.1, WP_058604445.1	GCA_001477225.1, GCF_001477225.1	MSQSRFNSVFLSQRPILLRTLQRMVGNPCTAEDLLQETYLRVSRALGERSVQHIEPFVFQTARNLALDHLRARRVQARTLVEDVSDEVVNNVAVPASSNEEAAHAEHLLRHLSESLKQLTQRQQRIFTLSRLHGATYLEIAQQLGVSASTVQKELKLIMGICLGVAQRLDD
ECFp124515	ECF243	ECF243s40	Pseudomonas parafulva, Pseudomonas parafulva, Pseudomonas parafulva, Pseudomonas parafulva	KTT02808.1, KTT15235.1, WP_058602651.1, WP_058602651.1	GCA_001477225.1, GCA_001477425.1, GCF_001477225.1, GCF_001477425.1	MEHYYRELVNFLSARLGSRQAAEDVAHDAYVRVLERVDAQVIEHPRAFLYRTALNLVVDRHRRHLIRQTEPLEVLDEGVQWQHTVWSQDMHHAQRLDLLKRALDELPKPCRDSFLLRKLEGLSHPQIAERLGLSRSLVEKHIVNAMKHCRQRMRQWES
ECFp124987	ECF243	ECF243s72	Pseudomonas parafulva, Pseudomonas parafulva	KTT16228.1, WP_058639393.1	GCA_001477425.1, GCF_001477425.1	MLTSHVPGLLASFQEHYDDLLQFLTRRMRDRQRAADVAHETYLRLAQIDAHAVPVLHPRSFIFRVAGNIAIDALRRDQRLAACHDDSEGMVHVACGAPAPEAALLASERLQILDQALLQLPPKARQALLLNRVEGLTQRQVAQRLGVSESMVAKYIGQALRHCRGWLQKAGVAACMALMLGSWLAWQQAPVWLSDYHTGTGERRMLTLPDGTRVTLNSASAIKVEFDAHARRVVIVAGEALFETSAEARPFVVETAGLPVNGTGARFSVRRDGHVVLGQGAARQGAQALSVAADADAQLAWQRGKLIFNGKPLGQVLAELERYRLGRIVLSDQQLAGLEVSGVFDLDDPHAMLRTLEQRYGLKVTYLPWLAVVY
ECFp125258	ECF243	ECF243s2	Pseudomonas parafulva, Pseudomonas parafulva	KTT19727.1, WP_058637535.1	GCA_001477425.1, GCF_001477425.1	MSQSRFNSVFLSQRPILLRTLQRMVGNRCTAEDLLQETYLRVSRALGERSVQHIEPFVFQTARNLALDHLRARRVQARTLVEDVSDEVVNNVAVPASSNEEAAHAEHLLRHLSESLKQLTQRQQRIFTLSRLHGATYLEIAQQLGVSASTVQKELKLIMGICLGVAQRLDD
ECFp125139	-	-	Pseudomonas cremoricolorata, Pseudomonas cremoricolorata	AIR89434.1, WP_049870457.1	GCA_000759535.1, GCF_000759535.1	MWAMSQDREHLLAAFLENREALQAYLARQFGNVGVAEDLTQETWLRVASRTLGAHIGNPRAYIFRIARNLGMDLYRRQSLGIELQLDPLAVEQIADARIDPAHSLEQRRELERLVQVLDELPPRCREVFILCRVEGLDHQQIAERLNISKSTVVSQMVKAMQRLERAMR
ECFp124526	ECF243	ECF243s2	Pseudomonas cremoricolorata, Pseudomonas cremoricolorata	AIR89660.1, WP_038412233.1	GCA_000759535.1, GCF_000759535.1	MSQSRFNALFVSQRVVLLRTLQRMVGNPSTAEDLLQETYLRVTRALSDRPVAHLQPFVFQTARNLALDHLRARRVRERTFEDVPEQVLHSVAAPASSSEDAAHAEQLLKHLSVSLGQLSQRQQRIFILSRVHGASYVEIAEQLSVSASTVQKELKLIMAICMGVADRLQ
ECFp124223	ECF243	ECF243s126	Pseudomonas cremoricolorata, Pseudomonas cremoricolorata	AIR89695.1, WP_038412269.1	GCA_000759535.1, GCF_000759535.1	MTSSTADHLLISFQEHYADLLAFLARRLGNVENAADVAQETFLRLSRLADTSHILEPRAFIFRVAGNLALDRLRQERLRSGLHSPDTAPDELCDHLASPEKRFLDREAVQQLEQSLAVLPSNARLALLLNRLEGLTHGQIAERLGVSESMVGKYIMQAMRHCRDWLRQSEGL
ECFp3274	ECF243	ECF243s55	Chromohalobacter salexigens DSM 3043, Chromohalobacter salexigens DSM 3043	ABE58409.1, WP_043558001.1	GCA_000055785.1, GCF_000055785.1	MTPSRDATHGRTRHMVDTLDRLFMEHSRELVGYLAGKLDTPELAADLCQDVYLRLQRARLTQPLANPRAYLFRIARNLLIDHQRQARARPETIPLEDTTTGLACARHCPEADVCQAQRLACVRTCLRRQPRHVRQALLWHRLEGLPQREIAARLGVSERMAGRYIEQALRACRQAIDA
ECFp123946	ECF243	ECF243s2	Pseudomonas graminis, Pseudomonas graminis	OCX11081.1, WP_065992034.1	GCA_001705435.1, GCF_001705435.1	MTQSHFNTVFLARRTMLLRTLQRMVRSHSTAEDLLQETYLRVTRALSERAIEHLEPFLFQTARNLALDHLRARRIHARTIVDDAPISDIHDVVAPDAALEDAAHANRLLESLSASLETLTPRQQKIFTLSRLHGASYLEIAKQLGVSTSTVQKELKLIMTVCLSVAARLDH
ECFp154886	ECF243	ECF243s2	Pseudomonas graminis	SES79177.1	GCA_900111735.1	MLLRTLQRMVRSHTTAEDLLQETYLRVTRALAERAIDHLEPFVFQTARNLALDHLRARRVQARTIIDDAPISDIHNVVAPDAALEDATHANRLLESLTASLETLSPRQQKIFTLSRLHGVSYLEIAEQFGVSTSTVQKELKLVMTLCMTVAARLDH
ECFp124034	ECF243	ECF243s12	Providencia rustigianii DSM 4541, Providencia rustigianii DSM 4541	EFB71002.1, WP_006815880.1	GCA_000156395.1, GCF_000156395.1	MTIDKSLTRKISGAYQSTHSQLVRFFRNRLGNSNDADDLSQDVFTLWLNRKAEDPVKESRAYLFKIASNVLIDHWRRNQQQNQSATSIDDVAHEHSFEQTAADPSEILEHQQRITQLSEAIDLLPPRRREAFLLYRFDGLSQSEIAERMEISISMVEKHIAAALVHCKKYLEDQGNNK
ECFp125436	ECF243	ECF243s21	Sphingomonas wittichii RW1, Sphingomonas wittichii RW1, Sphingomonas wittichii DP58, Sphingomonas sp. DC-6, Sphingomonas sp. YL-JM2C	ABQ67863.1, WP_011952341.1, WP_011952341.1, WP_011952341.1, WP_011952341.1	GCA_000016765.1, GCF_000016765.1, GCF_000259955.1, GCF_000715175.1, GCF_000439355.1	MSSTGLEAVFLSSRGRLLAFLRAHGAGDAAEDLLQELWLKVSSAPAGPIAQPLSYLYRAANNLMLDRYRSQQQATKRDQDWTEAATTVPGQSDEPSTERRLIAREQLRLAQAALDALGERPAAIFRRHRIDGVGQREIADEFGVSISTVESDLRRAYRAMIELRSSFDEG
ECFp124547	ECF243	ECF243s188	Sphingomonas wittichii RW1, Sphingomonas wittichii RW1, Sphingomonas wittichii DP58, Sphingomonas sp. YL-JM2C	ABQ68169.1, WP_011952647.1, WP_011952647.1, WP_011952647.1	GCA_000016765.1, GCF_000016765.1, GCF_000259955.1, GCF_000439355.1	MAVLIADRRMTRLPSPVARGYEVGSTAPNETNRMTGDGLEAIFMTHRPMLSRFFAARGAGADVEDLLQELWLKARSAQTGPIADPASYLFRMADNLLLDRRRADLRRSRRDDQWTGMTRGSVVDVSDTPSAEQVLIARERLRIVDRAIDALGERTAAIFRSYRIDGLNQRDIAARIGISLSAVEKHLQKAYRALVEVRGRLDADSPAPRRLDVEGTNDVAD
ECFp125948	ECF243	ECF243s155	Sphingomonas wittichii RW1	ABQ71073.1	GCA_000016765.1	MLAEHRQQLVRFFTSRTGDAAEAEDVVQEIWLHVARASGGPVAHPLAYLHRIGMNIALDRLREGRRRARREQGWTDAAVSIAGHEAVDETPSPLAVAEGRQRIRALAAAIEKLPPGAARVFRRHKLDGLGHAEIAAELGISRSAVEKHIAVALRHLREALE
ECFp125346	ECF243	ECF243s153	Pseudoalteromonas telluritireducens, Pseudoalteromonas agarivorans S816, Pseudoalteromonas telluritireducens, Pseudoalteromonas agarivorans S816	KYL31734.1, ENO00640.1, WP_004585933.1, WP_004585933.1	GCA_001596795.1, GCA_000363985.1, GCF_001596795.1, GCF_000363985.1	MTKDTLFYKVYLASRKSLSNVVARIVPPHEIEDIVQETYVRICQIKNTENISSPKSFIYKTARNLALDYQKQANIRLVDGIDNMEALEQLLSEHQQDEMYEKALTDSEFSNFCEAIRLLPVQCRKVFVLKKVYGYSQREIAAQLNLSESTVEKHIATGMKRCTQFMRQSTKSVYGQPNTSSQLNAGGRNE
ECFp124348	ECF243	ECF243s8	Pseudomonas lini, Pseudomonas lini, Pseudomonas fluorescens, Pseudomonas lini, Pseudomonas lini	KMM89560.1, KNH44140.1, WP_038982331.1, WP_038982331.1, WP_038982331.1	GCA_001042905.1, GCA_001238395.1, GCF_000800625.1, GCF_001042905.1, GCF_001238395.1	MLENYYRELVCFLNAKLGNRQVAEDVVHDAYLRVLERSSDTPIEQPRAFLYRTALNLVIDDHRRNALRQVESLDVLDSEERYFTPSPHNSLDHGQRLDMLQRALAELPRLCRESFLLRKIDGLSHPEIAEQLGISRALVEKHIVNAMKHCRVRMRQWDAP
ECFp171469	ECF243	ECF243s8	Pseudomonas lini	SDT02246.1	GCA_900104735.1	MENYYRELVCFLNAKLGNRQVAEDVVHDAYLRVLERSSDTPIEQPRAFLYRTALNLVIDDHRRNALRQVESLDVLDSEERYFTPSPHNSLDHGQRLDMLQRALAELPRLCRESFLLRKIDGLSHPEIAEQLGISRALVEKHIVNAMKHCRVRMRQWDAP
ECFp171762	ECF243	ECF243s6	Pseudomonas lini	SDT02880.1	GCA_900104735.1	MPALIGSITIHASSPQHTAMTPKLPRRHGFFEHYEELIGTWTRRLRNRQQAEDLAHDTFVRVLESDSAAVQQPRAYLHQTARNIAVDGYRREDRRGAMESEAIDHSVSSSGDPEHFMHAIQLADSIERALTELPVNCRKVFVWQKIEGLTQAEIAERLGLSKNMVEKYMIRTLRHLRDRLDGLQP
ECFp124542	ECF243	ECF243s67	Cupriavidus taiwanensis LMG 19424, Cupriavidus taiwanensis LMG 19424	CAQ71840.1, WP_050976511.1	GCA_000069785.1, GCF_000069785.1	MQHSEEPPPMLSITDPGLRPAPVLAVDSLLGLFVANRRALVGAAARIVGTRDQAEDVVQDAFLRLRGMADEPSIRCRLSYLFQVVRNLAIDTYRRQTLEQKWMAPEDEGINAPSPTTTPDVIAMDRQALCALAGALAELPERTQRAFEMCRLQGMTQKEIASELGVSPTLVNFMVRDACIHCRARLTRQQAI
ECFp154654	ECF243	ECF243s15	Pseudomonas costantinii, Pseudomonas costantinii, Pseudomonas costantinii	OIN50443.1, WP_071485490.1, WP_071485490.1	GCA_001870435.1, GCF_001870435.1, GCF_900105935.1	MSDVDLKGLFLKHADTLRGYLARKVRDPQLAADLVQESFLRLAEKPAGERIDNSQGYLYRTASNLLIDHIRQEARRKTDSVPHEALAEIEDDVAGLEAQAMAQQQRQTLKQALAELPARTQQIFRLNRIEGLTHAQVARRLDISDSSVQKHLAKALAYVMQRLQDSEVTPSDE
ECFp154680	ECF243	ECF243s2	Pseudomonas costantinii, Pseudomonas costantinii, Pseudomonas costantinii, Pseudomonas costantinii	OIN52658.1, SED74195.1, WP_071484307.1, WP_071484307.1	GCA_001870435.1, GCA_900105935.1, GCF_001870435.1, GCF_900105935.1	MSQSRFNQVFLTQRVILLRTLQRMVNNHSTAEDLLQETYLRVTRALSERPIDHLEPFVYQTARNLALDHLRSRRIQARTLQEDVPLDILQSVAAPTSTPEDATQAEQLLEHLSVSLGQLSARQQQIFILSRLHGCSYQEIADQLQVSLSTVQKELKLIMAICVGVAERLDQP
ECFp154844	ECF243	ECF243s12	Pseudomonas costantinii, Pseudomonas costantinii, Pseudomonas costantinii, Pseudomonas costantinii	OIN53749.1, SEE30900.1, WP_071483769.1, WP_071483769.1	GCA_001870435.1, GCA_900105935.1, GCF_001870435.1, GCF_900105935.1	MSRPKPDPLSADAFRRFYADILYFLRKRTDNASDAADMAQDVFTQWLDYRDRAKVEQPRAFLFQMARNLLRDHWRKQKVRQTAHADQAERDAEPANDEQNDPMVAALRLQRLEQLKEVLAELSPRRREALMLHRFEGLSQAQIAERMGISTSMVEKHIAFALLHCKRRLQHEPGTEQPE
ECFp154816	ECF243	ECF243s6	Pseudomonas costantinii, Pseudomonas costantinii, Pseudomonas costantinii, Pseudomonas costantinii	OIN53821.1, SEE43231.1, WP_071483496.1, WP_071483496.1	GCA_001870435.1, GCA_900105935.1, GCF_001870435.1, GCF_900105935.1	MIPPPPRRTGFFEHYEELIGTWTRRLRNRQQAEDLAHDTFVRVLESRSSEVEQPRAYLHQTARNIAVDAYRREDRRESLALKAFDQSSPDSGDPEHFMHAIQLADSIERALAELPLNCRKIFIWQKIEGLTQQEIAVRLGLSKNMVEKYMIRTLRHLRDRLDAMAP
ECFp171659	ECF243	ECF243s15	Pseudomonas costantinii	SED81910.1	GCA_900105935.1	MPACFLNIQGVGLSDVDLKGLFLKHADTLRGYLARKVRDPQLAADLVQESFLRLAEKPAGERIDNSQGYLYRTASNLLIDHIRQEARRKTDSVPHEALAEIEDDVAGLEAQAMAQQQRQTLKQALAELPARTQQIFRLNRIEGLTHAQVARRLDISDSSVQKHLAKALAYVMQRLQDSEVTPSDE
ECFp123915	-	-	Thalassospira lucentensis, Thalassospira lucentensis	KZB61175.1, WP_062953436.1	GCA_001613805.1, GCF_001613805.1	MARNSASVLIASFQENYEQLFRFLTRKLGGDHERAADVVQDTYVRLADTPDQGDVIDNPRAYVYRVAGNLAIDGIRREKRMTAHHDMDEDTDAIHDPKPGPENIILDREQILLLDKALEKLPEKPRMALLMFRVDGLSHSEIASRLGVSNSMVAKYIVRALQHCRDELLREGKK
ECFp125313	-	-	Thalassospira lucentensis, Thalassospira lucentensis	KZB63925.1, WP_062951910.1	GCA_001613805.1, GCF_001613805.1	MVASWRDEELLALFVTRRRELVNYARAIVGDRAAAEDVVQDAYFRLERAGAVKMDDRLDEPVGYIFRIVRNLAIDGRRKMVRESNHVGIDENSMTDAVPEDRPGPEAQAIARSELRLLEQILAELPARSRIALEMHRFGGCKFSEIAARLDISVGTAHALVTDAIEHCKTRLARER
ECFp123756	ECF243	ECF243s62	Novosphingobium tardaugens NBRC 16725	GAD49285.1	GCA_000466945.1	MSEQHFSDIETVNDTSQRDSQSAGGLETVYHACRHQLLRFLIARTGDQDEALDVLQETWIRLQTTPTGPIANPRAYLFRMCQNLVVDRARAKQRRMQRDRIWSDDRTLHYPGTQEAIDVEQKNAEDDLLEREEIERLVSALKTLPDGARRVFEMHKIEGLSHLEIAARLHISKSGVEKHMAVAMKHLRRALID
ECFp124563	-	-	Novosphingobium tardaugens NBRC 16725, Novosphingobium tardaugens NBRC 16725	GAD51010.1, WP_021691828.1	GCA_000466945.1, GCF_000466945.1	MQHYSRLTKMVRRKGVHTDDASDIVQDAYLRLTAALDRTDVRDPGAFLHTTAINLIRDRGRASSSRRHVIAPQNETFEHVACPTPSSEQAAISRQQLVLLEAALAELPPKRRAALVLYRFDDLTHAEIAQRLGISVSMVEKHVRLALNHCRQRMAQMNGDTHD
ECFp154800	ECF243	ECF243s8	Pseudomonas extremorientalis, Pseudomonas extremorientalis	OIN04607.1, WP_071492100.1	GCA_001870465.1, GCF_001870465.1	MLENYYRELVCFLNAKLGNRQVAEDVVHDAYVRVLERSSDTPIEQPRAFLYRTALNLVIDGHRRNALRQVEPLDVLDAEERFASSSPHTTHDHGQRLELLERALAELPPACRDSFLLRKLDGLTHLQIAERLCISRALVEKHIVNAMKHCRVRMREWEAH
ECFp154852	ECF243	ECF243s15	Pseudomonas extremorientalis, Pseudomonas extremorientalis, Pseudomonas extremorientalis	OIN09411.1, SDP24346.1, WP_071489937.1	GCA_001870465.1, GCA_900104365.1, GCF_001870465.1	MSDVDLKGLFLKHADALRGYLARKVRDPQLAADLVQESFLRLAEKPAGERIDNSQGYLYRTASNLLIDHIRQEARRKTDSVPHEALAEIEDDVAGLEVQAMAQQQRQALKQALAELPERTQQIFRLNRIEGMTHAQVARHLDISDSCVQKHLAKALAYVMQRLQEGERASSDE
ECFp154862	ECF243	ECF243s6	Pseudomonas extremorientalis, Pseudomonas extremorientalis, Pseudomonas extremorientalis	OIN09915.1, SDP88089.1, WP_071489704.1	GCA_001870465.1, GCA_900104365.1, GCF_001870465.1	MIPQPPRRTGFFEHYEELIGTWTRRLRNRQQAEDLAHDTFVRVLEAKSSEVEQPRAYLHQTARNIAVDAFRREDRREAMTLEAFDQRSPHTGDPEHFMHAIQLANSIERALAELPLNCRRIFIWQKIEGLTQQEIADRLGLSKNMVEKYMIRTLRHLRDRLDAMAP
ECFp154803	ECF243	ECF243s2	Pseudomonas extremorientalis, Pseudomonas extremorientalis, Pseudomonas extremorientalis	OIN10746.1, SDP11911.1, WP_071489318.1	GCA_001870465.1, GCA_900104365.1, GCF_001870465.1	MSQSRFNHVFLTQRVILLRTLQRMVNNHSTAEDLLQETYLRVTRALSERSIDHLEPFVYQTARNLALDHLRARRIQARTLQEDVPLDVLQSVAAPISTPEDATQAEQMLEALSVSLGQLSARQQQIFILSRLHGCSYQEIADQLEVSLSTVQKELKLIMAICVGVAERLDRP
ECFp154885	ECF243	ECF243s8	Pseudomonas extremorientalis, Pseudomonas sp. NFPP11, Pseudomonas sp. NFPP04, Pseudomonas sp. NFPP28	SDO73276.1, SFI80637.1, SFI20508.1, SFP01647.1	GCA_900104365.1, GCA_900113895.1, GCA_900113815.1, GCA_900115535.1	MENYYRELVCFLNAKLGNRQVAEDVVHDAYVRVLERSSDTPIEQPRAFLYRTALNLVIDGHRRNALRQVEPLDVLDAEERFASSSPHTTHDHGQRLELLERALAELPPACRDSFLLRKLDGLTHLQIAERLCISRALVEKHIVNAMKHCRVRMREWEAH
ECFp123803	-	-	Tistrella mobilis KA081020-065, Tistrella mobilis KA081020-065	AFK52880.1, WP_014744559.1	GCA_000264455.2, GCF_000264455.2	MDRTALDRLNHIYSGQRRILVRSLMPIVGSLAVAEDLAQETYLKVRAALAQTQIQHLEPFLFRTARNLALDHLRRERRRGAVLRQGEDQDDLAHVAADTPSPEAEVGDRQLLDRLEQVMSRLTPRQRRVMVACRLEGRSYAEVAADLGVSTSTVQKDLKDAMAACLGSFTRDGR
ECFp125227	-	-	Tistrella mobilis KA081020-065, Tistrella mobilis KA081020-065	AFK53139.1, WP_014744818.1	GCA_000264455.2, GCF_000264455.2	MAPTKSADLPGLVESFQMHYGDLLRFLQRRCGDPERAADLIQDLYFRVRAAEEEGRVVEDPPAWMRRIAINLAIDGQRRDLRLRREQGDEIEGMVVACERPLPDRAVAARERLRVLDAALQALPDNPRRALLLHRVEGLTQAEIARRLGVSESMVIKYVAQALKHCRDWQRRIDEGALPLVGHGRQGGA
ECFp124002	-	-	Tistrella mobilis KA081020-065	AFK54424.1	GCA_000264455.2	MDQNPDRLDTFLAHRGALVSYATRIVGERADAEDVVQDAYLRFEAAEPERRLDAPRAYLFRIVRNLALDLRRRVGRDHLRRAADPGAALAGLATDDPSPETEAEARSDLRRLSEAMAELPARTRQALELHRMQGLTIREIATRLGISTGLAHALVTDGLEHCRQRLRGRDQ
ECFp124511	-	-	Tistrella mobilis KA081020-065, Tistrella mobilis KA081020-065	AFK56317.1, WP_051045588.1	GCA_000264455.2, GCF_000264455.2	MRRNLPAAALPHRMTIQGMRDRLLAAFLAERPAMLRRLTRRTGSAASAEDILQDLWMRVSGAAGAGRLDGVDNPVAYLNRAANNLAIDQDRAEQARRLSPDEIDTLTTVESEAPGPERAAAARQELEALKAALADLPARRRAIFLEARIEERPYREIAARWGVTTRTVDVEIRKALDHCADRLGRRRPGR
ECFp124579	ECF243	ECF243s121	Tistrella mobilis KA081020-065, Tistrella mobilis KA081020-065	AFK56366.1, WP_014753118.1	GCA_000264455.2, GCF_000264455.2	MVTPPTTTADRKLEVYLAHRAALVDYAAPLLGNRAWAEDAVQEAWLRFVGAGEAEGRGRNPILHPVAYLYRIVRNIAMDWDRHRALARITDVDDDALQALPAATPTPEQEAIDRDELRVVAEALDELPERTRIAFEMHRMAGQSLQEVADHLGVSVTLVHQMVRKALVHCAQRLDACD
ECFp123986	ECF243	ECF243s156	Tistrella mobilis KA081020-065, Tistrella mobilis KA081020-065	AFK57607.1, WP_014748596.1	GCA_000264455.2, GCF_000264455.2	MTTTLTEIFLHSRQTLIRRVRRIVWDPQVAEDLAQETYIRAAHADRSGTIEQMEAYLHRTARNLALDHLRRRQTRAAVERPETPDHDIRDIAADQPAADDRLAAREELDHVRAALSRLPERTQKVVVLARIEGWSNARIARHLDISERTVFNDLKLALGHCRDALARLERK
ECFp125896	ECF243	ECF243s121	Tistrella mobilis, Tistrella mobilis	KYO52700.1, WP_062763913.1	GCA_001601315.1, GCF_001601315.1	MVTPPTTNADRKLEVYLAHRAALVDYAAPLLGNRAWAEDAVQEAWLRFVGAGEGEGRGRNPILHPVAYLYRIVRNIAMDWDRHRALARITDVDDDALQALPAATPTPEQEAIDRDELRVVAEALDELPERTRIAFEMHRMAGQSLQEVADHLGVSVTLVHQMVRKALVHCAQRLDACD
ECFp125777	-	-	Tistrella mobilis, Tistrella mobilis	KYO53103.1, WP_062763786.1	GCA_001601315.1, GCF_001601315.1	MDRTALDRLNHIYSGRRRILVRSLMPIVGSLAVAEDLAQETYLKVRAALAQTQIQHLEPFLFRTARNLALDHLRRERRQGAVLRQGEDQDDLAHIAADTPSPEAEVGDRQLLDRLEQVMSRLTPRQRRVMVACRLEGRSYAEVAADLGVSTSTVQKDLKDAMAACLGSFTGGER
ECFp125006	-	-	Tistrella mobilis, Tistrella mobilis	KYO53378.1, WP_062763688.1	GCA_001601315.1, GCF_001601315.1	MPIVLLATGFGLDQNPDRLDTFLAHRGALVSYATRIVGERADAEDVVQDAYLRFEAAEPERRLDEPRAYLFRIVRNLALDLRRRIGRDHLRRAADAGAALAGLATDDPSPETEAEARSDLRRLSAAMAELPARTRQALELHRLQGLTIREIAARLGISTGLAHALVTDGLEHCRQRLRERDR
ECFp125381	ECF243	ECF243s120	Tistrella mobilis, Tistrella mobilis	KYO53730.1, WP_062763487.1	GCA_001601315.1, GCF_001601315.1	MAGRARMHVRDTKASEPMDLPALFRRHATDIGSSLRARGVSADVAADITQDVFVKLLAGGGGTAVLHNPRAYLKRIALNLLVDRHRREPGAALVELSPDLLDEIADEAPDAERAAAARQRLAVVEAALAELPPRTRRAFEQHRLGERSLAEIAAELEVSTARVWAMVRDAYGHVKRRLDEHAE
ECFp124737	ECF243	ECF243s156	Tistrella mobilis, Tistrella mobilis	KYO54220.1, WP_062763202.1	GCA_001601315.1, GCF_001601315.1	MTTTLTEIFLHSRQRLIRRVRRIVWDPQIAEDLAQETYIRAAHADRTGTIEQMEAYLHRTARNLALDHLRRRQTRAAVERPETPDHDIRDIAADQPAVDDRLAAREELDHVRAALSRLPERAQKVVVLARIEGWSNAHIARHLDISERTVFNDLKLALGHCRDALARLERK
ECFp124649	ECF243	ECF243s65	Inquilinus limosus MP06, Inquilinus limosus MP06	KGM30955.1, WP_034847060.1	GCA_000767795.1, GCF_000767795.1	MAEQDRSSLLALLTRHYQELLRHLTRRLGSPSAAADVAQDTWLRLRRAEAVPELQNPQAYLFRIADNLAKDRLRSDAARARTLAPAELGDDRPCDAPGADAVLDHRQRLQVLGRAVAELPPKCREVFLLHKFDGLSHGEIAARLGISKSMVEKHVMKALAHCRDRMRDLLD
ECFp124753	-	-	Methylobacter tundripaludum SV96, Methylobacter tundripaludum SV96, Methylobacter tundripaludum 21/22	EGW21123.1, WP_006893607.1, WP_006893607.1	GCA_000190755.3, GCF_000190755.2, GCF_000685925.1	MNVEAIYLNHQSELQFHLTRIVNCPDIAADLAQESFIIFFREAQKQTIDHPRGFLFRVAKNLAYDHIKHRKVTENYQQTKDQSLLPPSEFPSAEKLVSIDERLTAIKRILDELPLRTQEIFILNRVYGMTYAETALELGISDSAVEKHMAKALLHCRAQFKTHLLDQYDS
ECFp171587	-	-	Ancylobacter rudongensis	SCW73655.1	GCA_900100155.1	MLALASDLGHLFRTEHDRLMRAMRRLVGSPSTAEDLVQDVFVGLLRGNAFADAENKQAYLARCATNMALDHLRRERVRARYICGADLADCEVACTVPLPDETLQGVQELALLRRTIDALPSKCRAVFLLSRDHGLTMKEIAARLGLSDKTVEKHIARAMTQCRQALRNAGRAI
ECFp171550	-	-	Ancylobacter rudongensis	SCW73890.1	GCA_900100155.1	MGSVSTSSAELDSLFREYHRELATFAYRKLHDREAASDLVQDAFVRYIAHVRQTEMAAESPRFFLWRIASNLLLDLARRERRRGQMVALDAVAPHELSDNAPSAERRLSARQEYRALRQALDELPAKARTALLLNRVERLTHAQIAIRLGVSPSMVNKYISRALGHCLARLSEAGF
ECFp171566	-	-	Ancylobacter rudongensis	SCW94213.1	GCA_900100155.1	MTGDLKIAFDAHGPELRRYLRYRLRDSHMASDLVQDTFLRVIERPETRVDDVRAYLYTIARNLLLNHKKQEARRRTDSVPHEWLGDIAADAPTPEDAADARLQLERLQRFISELPARTQQIFVLNRVDGLTQSEVARALSISESSVQKHLAMAIQHVTQRLRTR
ECFp125937	ECF243	ECF243s112	Delftia tsuruhatensis	KLO58670.1	GCA_001021565.1	MTDPLLAPVVVRYYRELLRFLQRAVKDRDTAEDLAQESYARLLAVQRSGEGIAEPRALLYRTARNLVIDQYRRSEVRGAHAPLDAGPQGAEQAQGADDLAGPQACEPEIAAMSSQSVQALLAAIGALPLRCREAFILHKFDGMSQAEVARHMGISTTMVERHIKLGMQACRACQDRMDGTPAPAASPRPGDAR
ECFp125251	ECF243	ECF243s2	Pseudomonas mediterranea CFBP 5447, Pseudomonas mediterranea, Pseudomonas mediterranea CFBP 5447	KGU84652.1, SDU73713.1, WP_047701881.1	GCA_000774145.1, GCA_900106005.1, GCF_000774145.1	MSQSRFHHVFLAQRTPLLRTLERMVNNPSTAEDLLQETYLRVSRALGERTVEHLEPFVFQTARNLARDHLRARRIQSRTVLDDVPLEVVHNVVAPQSSAEDAAHAERMLERLNVSLQALSPRQQRIFILSRLHGHGYQDIAAELGVSLSTVQKELKLIMAICVRSCQV
ECFp171674	ECF243	ECF243s53	Acidovorax valerianellae	SDC01377.1	GCA_900102625.1	MFVRYYRELLRFLQGSVKDREMAADLAQESYARVLALEQSGERIAEPRALLYRTARNLVIDQHRRHAVRGQHAPLDDDAFEHATQSLAAPDAFEPEAAAMSSQTVSALLAAIGALPLRCREAFILYKFDGLTQAEIARQMGISTTMVERHIQRGMQACRDCQDQLEGRALPSGDVADSKGPL
ECFp171731	ECF243	ECF243s12	Pseudomonas palleroniana	SEE21199.1	GCA_900105975.1	MSRPKPDPLSADAFRGFYADILHFLRKRTDNASDAADMTQDVFTQWLGYRDRAKVEQPRAFLFQMARNLLRDHWRKQKVRHTAHAVPTDQDTEPLADEQNDPMAAALRVQRLDQLKEVLAELSPRRREALMLHRFEGLSQSQIAERMGISTSMVEKHIAFALLHCKRRLQHAPGTEQPE
ECFp171688	ECF243	ECF243s6	Pseudomonas palleroniana	SEF11537.1	GCA_900105975.1	MIPQPPRRTGFFEHYEELVGTWTRRLRNRQHAEDLAHDTFVRVLESSSAEVEQPRAYLHQTARNIAVDAYRREDRREAMVLDAFDQPSPHQGDPEHYMHAIQLAESVERALAELPLNCRKIFIWQKIEGLTQQEIADRLGLSKNMVEKYMIRTLRHLRDRLDALAP
ECFp124678	ECF243	ECF243s12	Pseudomonas salomonii, Pseudomonas sp. 58 R 3, Pseudomonas salomonii, Pseudomonas salomonii, Pseudomonas sp. 58 R 3	SDY37476.1, CRM29009.1, WP_065929069.1, WP_065929069.1, WP_065929069.1	GCA_900107155.1, GCA_900006605.1, GCF_001730645.1, GCF_900107155.1, GCF_900006605.1	MSRPKPDPLSADAFRGFYADILHFLRKRTDNASDAADMTQDVFTQWLNYRDRAKVEQPRAFLFQMARNLLRDHWRKQKVRQSAHSDAADADTEPVTDAQNDPMAAAQRLQRLEQLKEVLAELSPRRREALMLHRFEGLSQAQIAERMGISTSMVEKHIAFALLHCKRRLQPEPGTEQPE
ECFp125331	ECF243	ECF243s8	Pseudomonas salomonii, Pseudomonas sp. 58 R 3, Pseudomonas salomonii, Pseudomonas salomonii, Pseudomonas sp. 58 R 3	SDY95601.1, CRM70781.1, WP_065931146.1, WP_065931146.1, WP_065931146.1	GCA_900107155.1, GCA_900006605.1, GCF_001730645.1, GCF_900107155.1, GCF_900006605.1	MLENYYRELVCFLNAKLGNRQVAEDVVHDAYVRVLERASDTPIEQPRAFLYRTALNLVIDGHRRNALRQSESLEVLDSEERFATCSPHASHDQAQRLALLERALAELPSACRDSFLLRKLDGLSHLQIAERLSISRSLVEKHIVNAMKHCRVRMREWDAH
ECFp123775	ECF243	ECF243s2	Pseudomonas salomonii, Pseudomonas sp. 58 R 3, Pseudomonas salomonii, Pseudomonas salomonii, Pseudomonas sp. 58 R 3	SDZ44745.1, CRM56796.1, WP_065930414.1, WP_065930414.1, WP_065930414.1	GCA_900107155.1, GCA_900006605.1, GCF_001730645.1, GCF_900107155.1, GCF_900006605.1	MSQSRFNQVFLTQRVILLRTLQRMVNNHSTAEDLLQETYLRVTRALSERPIDHLEPFVYQTARNLALDHLRSRRIQARTLQEDVPLDVLQSVAAPMSTPEDATQAEQLLEHLSVSLGQLSARQQQIFILSRLHGCSYQEIADQLQVSLSTVQKELKLIMAICVGVAERLDQP
ECFp124539	-	-	Haematobacter massiliensis	KFI29382.1	GCA_000740795.1	MESAVLTELYLLRRRSLLARLAGRVGHWHTAEDLAQDAWVQLTRAVATQPVNRPEAFLNETARNIATDHARRARRRARVETEYFDPAALEDVATDAPSAEACLMERERITALRTALAALPERAQEVWRLSYVEGWSYARIAEDLGVSRNTVYNDMKLVMGHCRDVLRRVEGD
ECFp171559	ECF243	ECF243s126	Pseudomonas jinjuensis	SDN53752.1	GCA_900103845.1	MPAFFQPILRLPDIRGIMRRFATSSLLQSFQAHYADLMRFLARRLGDNQRAADVAQDTWLRLAAQPEDARVDDPRAYLFRVAGNIAIDNLRREGRLAELHDDEAAANDVSDPSATLESRLLARETLEGLDAALDALPPKAREALLLNRLEGLTHAQIAERLGVSESMVGKYIVQAMRHCRDWLRQEAEA
ECFp171470	ECF243	ECF243s67	Pseudomonas jinjuensis	SDO23870.1	GCA_900103845.1	MQKLGAAGGGSPLLDVFFDQRHRLISLATRITGCRSHAEDIVHDAYLKLDVSSLSSTIRSQASYLTRVVRNLSIDHYRRRSLEQRLMCEEEESAEATVSATGTPEEQVSDQQQLERIAGALAELPERTRYVFEMCRIHGMKQKDIAESLGVSPTLVNFMIQEALLHCRKTLRD
ECFp171668	ECF243	ECF243s2	Pseudomonas umsongensis	SDS29548.1	GCA_900105285.1	MSQSRFNDVFISQRISLLRTLERMVNNHSTAEDLMQETYLRVSRALGERAIDHLEPFVFQTARNLALDHLRARRIHSRTMVDDVPPDVVESIAAPASSAEDAAHAEQLLERLNVRLSQLSSRQQQIFILSRLHGHSYLEIAEKLGVSLSTVQKELKLIMTICISVADRSKGH
ECFp171647	ECF243	ECF243s6	Pseudomonas umsongensis	SDT57673.1	GCA_900105285.1	MTPKLPRRHGFFEHYEELIGTWTRRLRNRQQAEDLAHDTFLRVLESDSAAVQQPRAYLHQTARNIAVDGYRREDRRSAMESGAIDLSMSSSGDPEHYMQAIQLADSIERALTELPVNCRKVFVWQKIEGLTQAEIAERLGLSRNMVEKYMIRTLRHLRDRLDGLQS
ECFp124786	ECF243	ECF243s6	Pseudomonas koreensis, Pseudomonas koreensis, Pseudomonas sp. PTA1	AMT89872.1, WP_041477249.1, WP_041477249.1	GCA_001605965.1, GCF_001605965.1, GCF_000745605.1	MRPRRPGFFEHYEELIGTWTRRLRNRAQAEDLAHDTFVRVLEADSAAVQQPRAYLHQTARNIAVDGYRREDRRGVMESEAVDDSASSAGDPEHYMHAIQLADSIERALTELPLNCRKIFVWQKIEGLTQAEIAERLGLSKNMVEKYMIRTLRHLRERLDGLQS
ECFp124763	ECF243	ECF243s2	Pseudomonas koreensis, Pseudomonas sp. Leaf434, Pseudomonas koreensis, Pseudomonas sp. PTA1, Pseudomonas sp. Leaf434	AMT90431.1, KQT64661.1, WP_041479774.1, WP_041479774.1, WP_041479774.1	GCA_001605965.1, GCA_001425545.1, GCF_001605965.1, GCF_000745605.1, GCF_001425545.1	MSQSRFNHVFLAQRTSLLRTLERMVNNHSTAEDLLQETYLRVTRALSERAIDHLEPFVFQTARNLALDHLRARKIHARTMVDDVPQDVVQSIAAPASSAEDAAHAEQLLERLNVSLSQLSPRQQQIFILSRLHGHSYQEIANELNVSLSTVQKELKLIMSICIGVAERHNGSGKL
ECFp125724	ECF243	ECF243s8	Pseudomonas koreensis, Pseudomonas koreensis, Pseudomonas koreensis	ANH97577.1, SDC75769.1, WP_064586825.1	GCA_001654515.1, GCA_900101415.1, GCF_001654515.1	MLENYYRELVCFLNAKLGNRQVAEDVVHDAYVRVLERSSDTPIEQPRAFLYRTALNLVIDDHRRNALRQVEPLEVLDSEERYFIPSPHGSLDHGQRLEMLQRALAELPPLCRDSFLLRKIEGLSHPQIAEHLGISKALVEKHIVNAMKHCRLRIKQWDAH
ECFp125204	ECF243	ECF243s2	Pseudomonas koreensis, Pseudomonas koreensis, Pseudomonas koreensis	ANH99621.1, SDD95449.1, WP_064588886.1	GCA_001654515.1, GCA_900101415.1, GCF_001654515.1	MSQSRFNHVFLTQRTSLLRTLERMVNNHSTAEDLLQETYLRVTRALSERAIDHLEPFVFQTARNLALDHLRARKIHSRTMVDDVPQDVVHSVAAPASSAEDAAHAEQLLERLNVSLSQLSPRQQQIFILSRLHGHSYQEIADELNVSLSTVQKELKLIMSICIGVAERHDSSGKL
ECFp154767	ECF243	ECF243s2	Pseudomonas koreensis, Pseudomonas koreensis	OFJ43412.1, WP_071173348.1	GCA_001856885.1, GCF_001856885.1	MSQSRFNHVFLAQRTSLLRTLERMVNNHSTAEDLLQETYLRVTRALSERAIDHLEPFVFQTARNLALDHLRARKIQARTMVDDVPQDVVQSIAAPASSAEDAAHAEQLLERLNVSLSQLSPRQQQIFILSRLHGHSYQEIADELDVSLSTVQKELKLIMSICIGVAERHNGSGKF
ECFp154820	ECF243	ECF243s6	Pseudomonas koreensis, Pseudomonas koreensis	OFJ43952.1, WP_071173002.1	GCA_001856885.1, GCF_001856885.1	MRPRRPGFFEHYEELIGTWTRRLRNRAQAEDLAHDTFVRVLEADSAAVQQPRAYLHQTARNIAVDGYRREDRRGVMESEAVEDTASSAGDPEHYMHAIQLADSIERALTELPLNCRKIFVWQKIEGLTQAEIAERLGLSKNMVEKYMIRTLRHLRERLDGLQS
ECFp171517	-	-	Lampropedia hyalina DSM 16112, Lampropedia hyalina DSM 16112	SHE55229.1, WP_073354463.1	GCA_900129055.1, GCF_900129055.1	MASGVLAQARFKEISMSQESSHTVFLRYRQELLAWLTQQMQEADQARDVVQELYLRYVDHAAAHPVENPRAYLFQMARNILVDMARQQQSRQTDPFTHEEMDAIGMVDPNPGPEQIAAGKQRLRLLVACLAELPELTQQIFILNRVHEMSYREVAEQLGISVSSVQKHLAKALRHVMDHMKTH
ECFp171569	-	-	Lampropedia hyalina DSM 16112, Lampropedia hyalina DSM 16112	SHF28860.1, WP_073356231.1	GCA_900129055.1, GCF_900129055.1	MMPDCENSVFEHYYKELLNFFSRRVSDRTIAADLAQETYARVYSGAIQDVQEPRKLLYKVAQNLLIDHYRREHTRSQVHEVYDDDMEDGANQYPAPSACQPEVILDAKQRLAVIETTVARLPPRVREAFVLYKLEGLSRAEVAEQMNISVRTVEGYLEVAMRACMKALQQLDGLRMQNED
ECFp171598	-	-	Nitrosospira sp. Nl5	SCY65073.1	GCA_900102495.1	MLVDQQTVDLSSVFVAHQAQLRRAALNIVRNPERAEDVVQDAYLKVTETAGILNIKQPLAYLLQMVRNLAIDRHRRAAFEGGLFEREEEGFHVPALIGTPESTAISRQHLALIAGALSELPERTRRVFELYRLDGHTHCAIASKLEISTSLVNILIHDAMDHCRAAIQSM
ECFp171504	-	-	Nitrosomonas sp. Nm58	SDY22570.1	GCA_900107335.1	MIPVEKWTQEINTLFISNRVQLRRAAYKILGDWERSDDIVQDAYIKIIEMTAAQDIRQPLAYMFQIVRNLAIDHYRRMVFETELFGIDEEGLHVPAQADLPETHAINRQHIALVIQVLAKLPERTKRVFELYRIDGYTHRMIADELNISTSLANILIRETTNHCRNALQSCSAVPQ
ECFp125358	ECF243	ECF243s12	Pseudomonas trivialis, Pseudomonas trivialis	AKS05873.1, WP_049709558.1	GCA_001186335.1, GCF_001186335.1	MSRPKPDPLSADAFRGFYTDILYFLRKRTDNASDAADMTQDVFTQWLDYRDRAKVEQPRAFLFQMARNLLRDHWRKQKVRHSVHFDQADMDAEPVTDEQNDPMAAAQRLQRLEQLKEVLAGLSPRRREALMLHRFEGLSQAQIAERMGISTSMVEKHIAFALLHCKRSLQQEPGTEQPE
ECFp124503	ECF243	ECF243s225	Pseudomonas trivialis, Pseudomonas trivialis	AKS07895.1, WP_049711335.1	GCA_001186335.1, GCF_001186335.1	MSDDPGNRNLGPLYRRHRSELLAYLTRRVNCRETANDLLQDAFIRLMNSEVAKIGNVRAFLYRIANNLSIDHARRNRVRGINDELQLQDLAGDADPQSSAIAGNTLEHLQRLIDGLPSPTREVFLLARVEQLSYKEIAVRLGLDARAVERHLNKAMAHCAAVLQANESR
ECFp124532	ECF243	ECF243s15	Pseudomonas trivialis, Pseudomonas sp. 24 E 1, Pseudomonas sp. 24 R 17, Pseudomonas sp. 35 E 8, Pseudomonas sp. 52 E 6, Pseudomonas sp. 58 R 12, Pseudomonas trivialis, Pseudomonas sp. 24 E 1, Pseudomonas sp. 24 R 17, Pseudomonas sp. 35 E 8, Pseudomonas sp. 52 E 6, Pseudomonas sp. 58 R 12	AKS07992.1, CRM10466.1, CRM33669.1, CRM83389.1, CRM36945.1, CRM02459.1, WP_049711425.1, WP_049711425.1, WP_049711425.1, WP_049711425.1, WP_049711425.1, WP_049711425.1	GCA_001186335.1, GCA_900005875.1, GCA_900004795.1, GCA_900005945.1, GCA_900004655.1, GCA_900005865.1, GCF_001186335.1, GCF_900005875.1, GCF_900004795.1, GCF_900005945.1, GCF_900004655.1, GCF_900005865.1	MSDVDLKGLFLKHADTLRGYLARKVRDPQLAADLVQESFLRLAEKPAGERIDNSQGYLYRTASNLLIDHIRQEARRKTDSVPHEALAEIEDEVAGLEAQAMAQQQRQALKQALAELPERTQQIFRLNRIEGMTHAQVARHLDISDSSVQKHLAKALAYVMQRLQDGEGVPSDE
ECFp125419	ECF243	ECF243s2	Pseudomonas trivialis, Pseudomonas trivialis	AKS08317.1, WP_049711712.1	GCA_001186335.1, GCF_001186335.1	MSQSRFNHVFLTQRVILLRTLQRMVNNHSTAEDLLQETYLRVTRALSERPIDHLEPFVYQTARNLALDHLRARRIQARTLQEDVPLDVLQSVADPISTPEDATQAEQMLEALSVSLGQLSARQQQIFILSRLHGCSYQEIADQLHVSLSTVQKELKLIMAICVGVAERLDRP
ECFp125709	ECF243	ECF243s8	Pseudomonas trivialis, Pseudomonas trivialis	AKS09254.1, WP_049712566.1	GCA_001186335.1, GCF_001186335.1	MLENYYRELVCFLNAKLGNRQVAEDVVHDAYVRVLERSSDTPIEQPRAFLYRTALNLVIDGHRRNALRQVEPLDVLDAEERFASCSPHADHDHGQRLELLERALAELPPACRNSFLLRKLDGLTHLQIAERLCISRALVEKHIVNAMKHCRVRMREWEAH
ECFp125296	ECF243	ECF243s2	Pseudomonas trivialis, Pseudomonas trivialis, Pseudomonas trivialis, Pseudomonas trivialis	KRP61807.1, SDR73900.1, WP_057007206.1, WP_057007206.1	GCA_001439805.1, GCA_900104885.1, GCF_001439805.1, GCF_001730655.1	MSQSRFNHVFLTQRVILLRTLQRMVNNHSTAEDLLQETYLRVTRALSERPIDHLEPFVYQTARNLALDHLRARRIQARTLQEDVPLDVLQSVASPVSTPEDATQAEQLLEHLSVSLGQLSARQQRIFILSRLHGCSYQEIADQLKVSLSTVQKELKLIMAICVGVAQRLDQP
ECFp123966	ECF243	ECF243s8	Pseudomonas poae RE*1-1-14, Pseudomonas sp. 25 E 4	AGE26449.1, CRM30848.1	GCA_000336465.1, GCA_900004645.1	MENYYRELVCFLNARVGNRQVAEDVVHDAYVRVLERTSNTPIDQPRAFLYRTALNLVIDGHRRNALRQVEPLEVLDSEERFASGSPHASHDQAQRLDMLERALAELPSACRDSFLLRKLDGLSHLQIAERLCISRALVEKHIVNAMKHCRVRMREWEAH
ECFp125483	ECF243	ECF243s2	Pseudomonas rhizosphaerae, Pseudomonas rhizosphaerae	AIS16466.1, WP_043186409.1	GCA_000761155.1, GCF_000761155.1	MSQSRFISVFISQRLSLLRTLQRMVRNPSTAEDLLQETYLRVNRAVGERPIEHLEPFVFQTARNLALDYLRSRRLYERTMVEDVPLNVLQSIATVASTPDEAAHAQRLLARLTASLGLLTPRQQRIFILSRVHGSSYMEIAEELEVSASTVQKELKLIMAICVGVAQRLEEQL
ECFp124927	ECF243	ECF243s126	Pseudomonas rhizosphaerae, Pseudomonas rhizosphaerae	AIS17408.1, WP_043188717.1	GCA_000761155.1, GCF_000761155.1	MSVSPNSNPLLMVFQEHYADLLAFLARRLGNVEKAADVAQDTYVRLAGLADTAQILEPRAFVFRVAGNLAIDRLRQERRYCALQGEESDEEPCDPMASPERSFLAAEAIEQLDHALHRLPSNARLALLLSRLEGLTHAQIAARLGVSQSSVGKYLVLAMRHCRDWLRQSECL
ECFp125513	-	-	Pseudomonas rhizosphaerae, Pseudomonas rhizosphaerae	AIS18679.1, WP_043191702.1	GCA_000761155.1, GCF_000761155.1	MSGSDLKALYLAHRSEIQDYLDRRLRCKETAADLTQDTFIRLSEQMGRTPIANFRAYLFSSARNLFIDHTRRQEHRKGETLDAKTTSSFEPSTPTLEQAAIAHQQLNTLNDVIQNMPAPCREVFLMVRVEGLTYVEIGQRLGIPSKTAYSRMVRALDLIKIGMSE
ECFp124468	ECF243	ECF243s57	Stenotrophomonas rhizophila, Stenotrophomonas rhizophila	KWW13693.1, WP_061203836.1	GCA_001542955.1, GCF_001542955.1	MLTSPVSGLLATFQEHYDDLLQFLTRRMSDHQRAADVAQETYLKLVKVDEQAVPVLHARSFIFRVAGNLAIDALRREQRLAASHDDCDGTGELTCPAPAPEATLLARERLQILDDALLKLPDNARQALLLNRVEGLTQAQIAQRLGVSESMVAKYIGQALRHCRDWLKQAGVAASVVLLVAAVAGWQQAPVLLADYHTAVGERQVITLADGTRVTLNSASALSVMFSEHERRVVLAAGEALFEATDDPRPFVVDTAGERVQGGAATFSVRRDGRVVLARGEAKVGEHELAVAADAGAQMAWQRGKLIFNGKPLGQVLMELERYRHGRIVLSDSKLAAMEVSGVFDLDEPEALLRSLEQRYGLKVTYLPWLAVVH
ECFp125731	ECF243	ECF243s8	Stenotrophomonas rhizophila, Pseudomonas putida, Pseudomonas putida, Stenotrophomonas rhizophila	KWW14614.1, WP_049275766.1, WP_049275766.1, WP_049275766.1	GCA_001542955.1, GCF_000875995.1, GCF_001066335.1, GCF_001542955.1	MPSSGVLLEHYYQELVRYLRSRLGSRHAAEDIAQEAYLRIIERCDDTQISHPRAFLYRTALNLVTDGHRRSKARRAEPLEILETDERFFVAPVYGVCRQEERLELLQRALAELGNTCRECFLLRKLEGLSHGEIATRMGLSKATVEKHIVNAMKHCRLRMREWAET
ECFp123890	ECF243	ECF243s12	Pseudomonas antarctica, Pseudomonas antarctica	ANF84964.1, WP_064451260.1	GCA_001647715.1, GCF_001647715.1	MSRPKPDPLSADAFRGFYADILYFLRKRTDNASDAADMTQDVFTHWLDYRDRAKVEQPRAFLFQMARNLLRDHWRKQKVRQTAHAEPADRDAEPVTDEQNDPMAAAQRLQRLEQLKEVLAELSPRRREALMLHRFEGLSQAQIAERMGISTSMVEKHIAFALLHCKRRLHIDPGTEQPE
ECFp125368	ECF243	ECF243s8	Pseudomonas antarctica, Pseudomonas antarctica	ANF87010.1, WP_064453050.1	GCA_001647715.1, GCF_001647715.1	MLENYYRELVCFLNAKLGNRQVAEDVVHDAYVRVLERASDTPIEQPRAFLYRTALNLVIDGHRRNALRQSEPLEVLDSEERFATGSPHASHDQARRLDMLERALAELPVTCRESFLLRKLDGLSHPQIAEHLSISRSLVEKHIVNAMKHCRVRMREWDAH
ECFp171557	ECF243	ECF243s2	Pseudomonas antarctica	SDM99135.1	GCA_900103795.1	MSQSRFNHVFLTQRVILLRTLQRMVNNPSTAEDLLQETYLRVTRALSERPIDHLEPFVYQTARNLALDHLRSRRIQARTLQEDVPLDVLQSVPASISTPEDATQAEQLLEHLSVSLGQLSARQQQIFILSRLHGCSYQEIADQLQVSLSTVQKELKLIMAICVGVAERLDQP
ECFp171755	ECF243	ECF243s12	Pseudomonas antarctica	SDN65997.1	GCA_900103795.1	MSRPKPDPLSTDAFRGFYADILYFLRKRTDNASDAADMTQDVFTQWLDYRDRAKVEQPRAFLFQMARNLLRDHWRKQKVRQTVHLAPNERDAEPVTDEQNEPMVAAQRLQRLQRLEQLKEVLAELSPRRREALMLHRFEGLSQAQIAERMGISTSMVEKHIAFALLHCKRRLQHEPGTEQPE
ECFp154773	ECF243	ECF243s15	Pseudomonas proteolytica, Pseudomonas sp. 06C 126, Pseudomonas fluorescens, Pseudomonas sp. 06C 126	SEC57334.1, OHW41783.1, WP_029292158.1, WP_029292158.1	GCA_900105955.1, GCA_001855215.1, GCF_000708695.2, GCF_001855215.1	MSDVDLKGLFLKHADTLRRYLLRKVRDPQLAADLVQESFLRLAQKPSSERIDNSQGYLYRTASNLLIDHIRQEARRKTDSVPHEALAEIEDEVAGLEAQAMAQQQRQALKQALAELPERTQQIFRLNRVEGMTHAQVARHLEISDSSVQKHLAKALAHVIQRLREGDVTPSDE
ECFp171430	-	-	Pseudomonas proteolytica	SED45798.1	GCA_900105955.1	MLEKLFTQHAPALHRYLLRKKCSPSLASDLVQDTFLRIAQLESLERVLCAPSYLFRVAHNLMIDHHRRFGEKRYENDPTAFFATLVDETSCPEEQALGALELEHLESLLERMPARTRDVFMLCRVEGMTHKETARYLRISTSSVQKHMAMALARIGRALEPGQEG
ECFp171729	ECF243	ECF243s12	Pseudomonas proteolytica	SED88958.1	GCA_900105955.1	MSRFKPDPLSADAFRGFYADILHYLRKRTDNASDAADMTQDVFTQWLDYNDRTKVEQPRAFLFQMARNLLRDHWRKQKVRHSVHHQQAEWDAEPVTDEQNDPMAAAQRIQRLEQLKEVLAELSPRRREALMLHRFEGLSQAQIAERMGVSISMVEKHIAFALLHCKQRLQKDPGKEQPE
ECFp171515	ECF243	ECF243s2	Pseudomonas proteolytica	SEE64169.1	GCA_900105955.1	MSLSRFNQVFLSQRLVLLRTLQRMVNNHSTAEDLLQETYLRVTRALSERPIDHLEPFVFQTARNLALDHLRSRRIQSRTLQEDVPMDVLQSVASPVTAPEDAAHAEQLLEHLSVSLGQLSARQQQIFILSRLHGCSYQEIADQLQVSLSTVQKELKLIMAICIGVAERLDHP
ECFp154879	-	-	Pseudomonas proteolytica, Pseudomonas sp. 06C 126, Pseudomonas fluorescens, Pseudomonas sp. 06C 126	SEE85578.1, OHW38034.1, WP_029293631.1, WP_029293631.1	GCA_900105955.1, GCA_001855215.1, GCF_000708695.2, GCF_001855215.1	MSSMTTEELEVAFRAHATELRSFLHRQLRNPETAADLTQETYLRLLRQPPRKPVLNLRGFIFKIARNLAIDHARSRQTRERLDEGTAYLYEVTGESPALFDVVVAQQELAAMAAALHRLPIQCQEIFTLCRLRNLPHKEVASQLQVSVSTVEKQLAITLDFLSQCLQR
ECFp124280	ECF243	ECF243s157	Thalassospira xiamenensis M-5 = DSM 17429	AJD51126.1	GCA_000300235.2	MSANPNALVLFMSHRPALVNYASSITGNRVQAEDLVQEAWLRFDAASDGRLIEDATGYLYRIVRNLALDSKRRLVRESRLTSAGDYDEAARTSPDVAPDPETVALYKDEYAIVMAAMDELPERTRIACEMHRFGGAKLKEIAAFLGISVPLAHKLVADGIEHCKQRLDQA
ECFp123943	-	-	Thalassospira xiamenensis M-5 = DSM 17429, Thalassospira xiamenensis M-5 = DSM 17429, Thalassospira permensis NBRC 106175, Thalassospira sp. MIT1004, Thalassospira xiamenensis M-5 = DSM 17429, Thalassospira xiamenensis M-5 = DSM 17429, Thalassospira permensis NBRC 106175, Thalassospira sp. MIT1004	AJD52721.1, SIT29404.1, KEO57083.1, OHZ03104.1, WP_007092393.1, WP_007092393.1, WP_007092393.1, WP_007092393.1	GCA_000300235.2, GCA_900156715.1, GCA_000714555.1, GCA_001858545.1, GCF_000300235.2, GCF_900156715.1, GCF_000714555.1, GCF_001858545.1	MAITDIKTLFLSHQRELQIYLTRLLRDADIAVDLTQETFLRVTEHARQNKSNDVTHVRSYLYRVAHNLAVDHVRAQKRNPVNRADDSNLGTIPHNAPSPEQIVGDQSELDFVRRALDELPERTRNIFVLVRVDGLTYHQAAERLGISDSSVQKHIARAIAHVMARLGKKGV
ECFp125754	-	-	Thalassospira xiamenensis M-5 = DSM 17429, Thalassospira xiamenensis M-5 = DSM 17429	AJD53104.1, SIT28794.1	GCA_000300235.2, GCA_900156715.1	MYVSRNEFTFLFVFMTFFASRQISVNLVRAFEKERASLLRLAMRKLGNPDEAKDIVQDAFVRIAGIKDREEPINDPPAFLRTVVLNLIRDHQRRRNAGHIVELKSGHDPLEWAAEDRPPADSVIYHRQRLQAFEQAIASLPTRSREVFILRKLHGKTHDEISAATGLSKAAIEKHLYRAMTTCRDLMKHYD
ECFp124728	-	-	Thalassospira xiamenensis M-5 = DSM 17429, Thalassospira xiamenensis M-5 = DSM 17429, Thalassospira xiamenensis M-5 = DSM 17429, Thalassospira xiamenensis M-5 = DSM 17429	AJD53197.1, SIT26611.1, WP_040060039.1, WP_040060039.1	GCA_000300235.2, GCA_900156715.1, GCF_000300235.2, GCF_900156715.1	MATICLGKAMARNSASVLIASFQENYEQLFRFLTRKLGGDHERAADVVQDTYVRLADAPDQGDVIDNPRAYIYRVAGNLAIDGIRREKRITAHQDMGEDTNAIHDPKPGPENIVLDREQILLLDKALEKLPEKPRMALLMFRVDGLSHSEIAVRLGVSNSMVAKYIVRALQHCRDELLREGEK
ECFp124676	-	-	Thalassospira xiamenensis, Thalassospira xiamenensis	KZB57549.1, WP_062958483.1	GCA_001613855.1, GCF_001613855.1	MARNSASVLIASFQENYEQLFRFLTRKLGGDHERAADVVQDTYVRLADTPDQGDVIDNPRAYIYRVAGNLAIDGIRREKRMTAHHDMDEDTDAIHDPKPGPENIILDREQILLLDKALEKLPEKPRMALLMFRVDGLSHSEIARRLGVSNSMVAKYIVRALQHCRDELLREGKK
ECFp125930	-	-	Thalassospira xiamenensis, Thalassospira xiamenensis, Thalassospira sp. KO164, Thalassospira sp. KO164, Thalassospira xiamenensis, Thalassospira xiamenensis, Thalassospira sp. KO164, Thalassospira sp. KO164	KZD03434.1, KZD09001.1, OCK09949.1, SEE85758.1, WP_063093468.1, WP_063093468.1, WP_063093468.1, WP_063093468.1	GCA_001618165.1, GCA_001618195.1, GCA_001692855.1, GCA_900105665.1, GCF_001618165.1, GCF_001618195.1, GCF_001692855.1, GCF_900105665.1	MAITDIKTLFLSHQRELQIYLTRLLRDADIAVDLTQETFLRVTEHARQNKSNDVTHVRSYLYRVAHNLAVDHVRAQKRNPVNRADDSNLGTIPHNAPSPEQIVGDQSELDFVRRALDELPERTRNIFVLVRVDGLTYHQAAERLGISDSSVQKHIARAIAHVMARRGKKGV
ECFp125817	-	-	Thalassospira xiamenensis, Thalassospira xiamenensis, Thalassospira sp. KO164, Thalassospira sp. KO164, Thalassospira sp. MIT1004, Thalassospira xiamenensis, Thalassospira xiamenensis, Thalassospira sp. KO164, Thalassospira sp. KO164, Thalassospira sp. MIT1004	KZD04036.1, KZD10696.1, OCK10241.1, SEE91142.1, OHZ04013.1, WP_063092659.1, WP_063092659.1, WP_063092659.1, WP_063092659.1, WP_063092659.1	GCA_001618165.1, GCA_001618195.1, GCA_001692855.1, GCA_900105665.1, GCA_001858545.1, GCF_001618165.1, GCF_001618195.1, GCF_001692855.1, GCF_900105665.1, GCF_001858545.1	MARNSASVLIASFQENYEQLFRFLTRKLGGDHERAADVVQDTYVRLADAHDQGDVIDNPRAYIYRVAGNLAIDGIRREKRITAHHDMDEDTDAIHDPKPGPENIVLDREQILLLDKALEKLPEKPRMALLMFRVDGLSHSEIAARLGVSNSMVAKYIVRALQHCRDELLREGEK
ECFp125106	ECF243	ECF243s157	Thalassospira xiamenensis, Thalassospira xiamenensis, Thalassospira sp. KO164, Thalassospira sp. KO164, Thalassospira xiamenensis, Thalassospira xiamenensis, Thalassospira sp. KO164, Thalassospira sp. KO164	KZD06248.1, KZD08908.1, OCK07970.1, SEE30914.1, WP_063093561.1, WP_063093561.1, WP_063093561.1, WP_063093561.1	GCA_001618165.1, GCA_001618195.1, GCA_001692855.1, GCA_900105665.1, GCF_001618165.1, GCF_001618195.1, GCF_001692855.1, GCF_900105665.1	MSDQPSNLDIFVTHRRALLNYASSIVGSRSRAEDVVQEAWLRFHEASKGRLLEDSTSYLFRIVRNLALDGRRRMKRESLIITDDDFEAAANAWTDSVASPETVALYKDEYALVMDALAQLPERTRMAFEMHRFGGAKLREIAEALDISLPLAHRLVADAVQHCKEQLGWP
ECFp171703	-	-	Thalassospira xiamenensis M-5 = DSM 17429, Thalassospira xiamenensis M-5 = DSM 17429	SIS64647.1, WP_076519476.1	GCA_900156715.1, GCF_900156715.1	MTHWDVNILFRTYRSRLLHFVQRRKLSWHMADDIVQDTFLRVVATPSLPDPQFAQSYLFRTAQNLVIDHFRRERILTFVQEPDKAFEFVADDAPSPEQIAWSRQELRHLQASLNALPKNLRTVFILARLEGKTYVEIGEQLGIPTQTAFSRMVRALKLVKEAMDKSEKN
ECFp171593	ECF243	ECF243s157	Thalassospira xiamenensis M-5 = DSM 17429	SIT32344.1	GCA_900156715.1	MTFPVSDTPLFVPVQKEDTALSANPNALVLFMSHRPALVNYASSITGNRVQAEDLVQEAWLRFDAASDGRLIEDATGYLYRIVRNLALDSKRRLVRESRLTSAGDYDEAARTSPDVAPDPETVALYKDEYAIVMAAMDELPERTRIACEMHRFGGAKLKEIAAFLGISVPLAHKLVADGIEHCKQRLDQA
ECFp124342	ECF243	ECF243s83	Methylobacterium populi BJ001	ACB82137.1	GCA_000019945.1	MSIDALYRHEGLKLRRFLLRLLDNPADAADASQETYLRMVAALSRTGIEHPSALLFRIATNVALRMRNRGRLERTLFAATCEAELAEIADGYALPERQAIARQELRRLADAIDELPPRCREVFLLSRLDGLANGEIALRLGISRNMVEKHIIKALLHCRRSRLELF
ECFp124213	ECF243	ECF243s83	Methylobacterium populi, Methylobacterium populi BJ001, Methylobacterium populi	OAH23271.1, WP_052300123.1, WP_052300123.1	GCA_001643095.1, GCF_000019945.1, GCF_001643095.1	MAGGAAGVSIDALYRHEGLKLRRFLLRLLDNPADAADASQETYLRMVAALSRTGIEHPSALLFRIATNVALRMRNRGRLERTLFAATCEAELAEIADGYALPERQAIARQELRRLADAIDELPPRCREVFLLSRLDGLANGEIALRLGISRNMVEKHIIKALLHCRRSRLELF
ECFp124643	ECF243	ECF243s226	Methylobacterium populi	OAH35128.1	GCA_001643095.1	MAAASEPQDEPNSHLGLLYRLYRTALLRFLTRRVGQDDAADLLQEAFIRMARAKADPRPVRNDKAFLFQVASNLAADHGREQRRRSRLLTGNEIATILAIPDDTARPADAALARLEGQRLARALAEMPPRRAEAFRLSRLEGLSHGAIAIRLGVSVRTVEAEIRMALDHCAERLGRTQPDR
ECFp125311	ECF243	ECF243s2	Pseudomonas batumici, Pseudomonas batumici	KIH82115.1, WP_040070278.1	GCA_000820515.1, GCF_000820515.1	MSQSHFNTVFLAQRVTLLRTLQRMVNNPSTAEDLLQETYLRVTRALSERPVDHLEPFVFQTARNLALDHLRALRVQSRTLMDDVPLDVMQNVAAPLSTAEDATHAEQMLKRLSVSLGQLSARQQQIFILSRLHGCSYQEIAERLDVSLSTVQKELKLIMAICVGVAERLDRS
ECFp124706	ECF243	ECF243s72	Pseudomonas alkylphenolica, Pseudomonas alkylphenolica	AIL62647.1, WP_038612904.1	GCA_000746525.1, GCF_000746525.1	MLTSPVSGLLASFQEHYDDLLQFLTRRMSDRQRAADVAQETYLKLVRIEQQELPVLHARSFIFRVAGNLAIDTLRREQRMAGNLDDSAAASQVPCPAPAPEAALLARERLAQLDEALLQLPPNARQALLLNRVEGLTQAQIAQQLGVSESMVAKYIGQALRHCRDWLKHNHD
ECFp124249	ECF243	ECF243s40	Pseudomonas alkylphenolica, Pseudomonas alkylphenolica	AIL62780.1, WP_038613140.1	GCA_000746525.1, GCF_000746525.1	MENYYRELVSFLCARLGNRQAAEDVAHDAYTRVLERTADSDVEHPRAFLYRTALNLVIDGHRRGLLRRAEPLEVLDSDERFFSPAPSQEMELRQRLELMQRALGELSKPCRDSFLLRKLEGLSHQEIAERLGISRSLVEKHIVNAMKHCRVRMRLWES
ECFp125345	ECF243	ECF243s2	Pseudomonas alkylphenolica, Pseudomonas alkylphenolica	AIL63383.1, WP_038614287.1	GCA_000746525.1, GCF_000746525.1	MSQSRFNTVFLAQRVSLLRTLQRMVDNPSTAEDLLQETYLRVSRALGERPVEHLEPFVFQTARNLALDHLRARRAQSRNLVDDVPEQVLHNVAAPSSSAEDAAHAEQLLKRLSVSLGQLTSRQQRIFILSRLHGASYLEIAEQLNVSASTVQKELKLIMAICVGVANRLNRD
ECFp124938	ECF243	ECF243s64	Pseudomonas alkylphenolica, Pseudomonas alkylphenolica	AIL64166.1, WP_038615630.1	GCA_000746525.1, GCF_000746525.1	MSSWNSQIARLFAEHKKALEAFVARRTGNTQVAADLTQESFLRLARLPADKKIDNLPAFLFTIASNLIRDHQRQMIRREHREVGEPSDELPCDSPGAEEQLAAMQEQALMHDAIQALPEATRHIFLLYHVDECSYREIGERLKVSPRSVEYQLRRALIDCRAFIKARLLSDTQGPHL
ECFp123931	-	-	Pseudomonas psychrotolerans, Pseudomonas psychrotolerans, Pseudomonas psychrotolerans, Pseudomonas psychrotolerans, Pseudomonas psychrotolerans, Pseudomonas psychrotolerans, Pseudomonas psychrotolerans, Pseudomonas psychrotolerans, Pseudomonas psychrotolerans, Pseudomonas psychrotolerans, Pseudomonas psychrotolerans, Pseudomonas psychrotolerans	KTT12962.1, KTT71677.1, KTT37509.1, KTT49635.1, KTT31606.1, APQ10956.1, WP_058761220.1, WP_058761220.1, WP_058761220.1, WP_058761220.1, WP_058761220.1, WP_058761220.1	GCA_001476385.1, GCA_001476445.1, GCA_001476475.1, GCA_001476855.1, GCA_001477245.1, GCA_001913135.1, GCF_001476385.1, GCF_001476445.1, GCF_001476475.1, GCF_001476855.1, GCF_001477245.1, GCF_001913135.1	MIGYYQELLKFLTRTTGDRHTAADLVQAAYLRLLDRSSTAEIQEPRALLYRTAINLSIDLHRRERVRQDEVADFDAEGMPTEDCPQEGLARDQQLVLLQRALDELSPACREAFLLRKLEGLSHGQIAEQLGLSKASVEKHIVNAMRHCRLRLLDWNA
ECFp123788	-	-	Burkholderia sp. Ch1-1, Burkholderia sp. Ch1-1	EIF27989.1, WP_007182969.1	GCA_000178415.2, GCF_000178415.2	MADKALMRLYAAHRRGIKAYINKKLGDPETAEDLTQEAFLRLTEGGGGAITHGRAWLYRTAHNLAVDHGRQASRRRTDAADMEGLGAIADDSPSPEHIVADRMELDRLTRIIEELPERTQKVFVAVRVDGRTYTETAELLEISDSSVQKHLARAVHHVMRRMKT
ECFp124428	-	-	Hydrocarboniphaga effusa AP103, Hydrocarboniphaga effusa AP103	EIT68500.1, WP_007186630.1	GCA_000271305.1, GCF_000271305.1	MSGGPEDVIASGEIAFDLTQSLSRDALSVQSTIRRYHDSLVHFLRQRLRRPEDALDVAQEAYIRLLQYEGSREIQSPSSMLFRIAINVANDLERAEQVRRASDQVSVDDVELVADTPSPERQVAGQQELAQLKDAIRLLPPKCKQVFLLSRARGMTYPEIARHCGISVKMVEKHISHALAVCLKKVGGCQGGASQG
ECFp125246	-	-	Hydrocarboniphaga effusa AP103	EIT70768.1	GCA_000271305.1	MTEARFSAVFNEHRRGLLRFLRRRVGNEEDAAEIAQEAYLRLLRYADQQDPQALKALLYRIAINLVGMRQREAGSRHQSEHLPIEDLPLMSDEASQEQKLVDQQNLQLLMSAIRELPERCRQVFVLSRFHEMSYPQIAAHCGVSVKMVEKHISRALAACREKLGER
ECFp124739	ECF243	ECF243s2	Pseudomonas lutea, Pseudomonas lutea	KGF63472.1, WP_037014862.1	GCA_000759445.1, GCF_000759445.1	MTQSHFNTVFLARRTILLRTLQRMVRSHTTAEDLLQETYLRVARALAERAIQHLEPFVFQTARNLALDFLRAQRIHARTLVDDAPVSDIHNVVAPNGALDDAAHANRLLEGLNASLETLTPRQQSIFTLSRLHGASYLEIAEQLGVSTSTVQKELKLVMALCLSVAARLDH
ECFp123909	ECF243	ECF243s2	Pseudomonas syringae pv. helianthi	KPX46676.1	GCA_001400835.1	MRSIIICSHLRSGLSVSQSRFNDVFLAQRPVLLRTLHRMVGNQSAAEDLLQETWLRVSRALTEHPVDHIEPFVFQTARNLALDHLRARRIHGRTMLEDVSPARLESVVAQLGSPENAAHAKRLLESLSVSLGTLSPRQQKIFTLNRLEGRSYLEIAEQLQVSASTVQKELKLIMAICVGVLSRLDPP
ECFp123716	ECF243	ECF243s2	Pseudomonas syringae pv. tagetis	KPY88472.1	GCA_001401315.1	MRSIIICSHLRSGLSVSQSRFNDVFLAQRPVLLRTLHRMVGNQSAAEDLLQETWLRVSRALTEHPVDHLEPFVFQTARNLALDHLRARRIHGRTMLEDVSPARLESVVAQLGSPENAAHAKRLLESLSVSLGTLSPRQQKIFTLNRLEGRSYLEIAEQLQVSASTVQKELKLIMAICVGVLSRLDPP
ECFp382	ECF243	ECF243s2	[Pseudomonas syringae] pv. tomato str. DC3000, [Pseudomonas syringae] pv. tomato str. DC3000	AAO54810.1, NP_791115.1	GCA_000007805.1, GCF_000007805.1	MNLRSGLSVSQSHFNDVFLAQRAVLLRTLQRMVGNPSTAEDLLHETWLRVSRALTEHPVDHLEPFVFQTALNLALDHLRARRIHARTLVEDVSPGQLERVVAQLGKPEDAAHAKRLLESLSASLSTLSPRQQKIFTLSRLNGCSYLEIAEQLQVSASTVQKELKLIMAICIGVVSRLDPP
ECFp123748	ECF243	ECF243s2	Pseudomonas syringae pv. tomato, Pseudomonas syringae pv. maculicola, Pseudomonas syringae pv. tomato T1, Pseudomonas syringae pv. tomato K40, Pseudomonas syringae pv. tomato Max13, Pseudomonas syringae pv. tomato NCPPB 1108, Pseudomonas syringae pv. tomato, Pseudomonas syringae pv. maculicola, Pseudomonas syringae pv. tomato, Pseudomonas syringae pv. tomato	KGK95475.1, KPB79663.1, WP_010201832.1, WP_010201832.1, WP_010201832.1, WP_010201832.1, WP_010201832.1, WP_010201832.1, WP_010201832.1, WP_010201832.1	GCA_000765305.1, GCA_001294305.1, GCF_000172895.1, GCF_000177455.1, GCF_000177475.1, GCF_000177495.1, GCF_000765305.1, GCF_001294305.1, GCF_001518465.1, GCF_001518695.1	MSQSHFNDVFLAQRAVLLRTLQRMVGNPSTAEDLLHETWLRVSRALTEHPVDHLEPFVFQTARNLALDHLRARRIHARTLVEDVSPGQLERVVAQLGKPEDAAHAKHLLESLSASLSTLSPRQQKIFTLSRLNGCSYLEIAEQLQVSASTVQKELKLIMAICIGVVSRLDPP
ECFp124325	ECF243	ECF243s2	Pseudomonas syringae pv. philadelphi, Pseudomonas syringae pv. apii, Pseudomonas syringae pv. antirrhini, Pseudomonas syringae pv. berberidis	KPY08125.1, KPW33714.1, KPW47509.1, KPW56950.1	GCA_001400595.1, GCA_001401385.1, GCA_001401395.1, GCA_001401405.1	MRSIIICLNLRSGLSVSQSHFNDVFLAQRAVLLRTLQRMVGNPSTAEDLLHETWLRVSRALTEHPVDHLEPFVFQTARNLALDHLRARRIHARTLVEDVSPGQLERVVAQLGKPEDAAHAKRLLESLSASLSTLSPRQQKIFTLSRLNGCSYLEIAEQLQVSASTVQKELKLIMAICIGVVSRLDPP
ECFp124149	ECF243	ECF243s121	Pseudomonas syringae pv. primulae, Pseudomonas syringae pv. primulae	KPY34997.1, WP_057409819.1	GCA_001400635.1, GCF_001400635.1	MDSSASKLDLYLAHRSALVDYATPIVGCRARAEDVVQEAWLRFNGRDDQSLSINNPVGYLYRIVRNLSLDLTRSMSTEKRQPDSDALLAELPAVTASPEQEVVGQDELKQVADALARLPERTRMAFEMHRLGGYTLQQVASALGISVGLTHHLVHEALSHCAAWLDRGND
ECFp125351	ECF243	ECF243s2	Pseudomonas syringae pv. maculicola	KPX74847.1	GCA_001400855.1	MRIIIICLNLRSGLSVSQSHFNDVFLAQRAVLLRTLQRMVGNPSTAEDLLHETWLRVSRALTEHPVDHLEPFVFQTARNLALDHLRARRIHARTLVEDVSPGQLERVVAQLGKPEDAAHAKRLLESLSASLSTLSPRQQKIFTLSRLNGCSYLEIAEQLQVSASTVQKELKLIMAICIGVVSRLDPP
ECFp124995	ECF243	ECF243s2	Pseudomonas syringae pv. tomato	KPY91909.1	GCA_001401135.1	MRSIIICLNLRSGLSVSQSHFNDVFLAQRAVLLRTLQRMVGNPSTAEDLLHETWLRVSRALTEHPVDHLEPFVFQTALNLALDHLRARRIHARTLVEDVSPGQLERVVAQLGKPEDAAHAKRLLESLSASLSTLSPRQQKIFTLSRLNGCSYLEIAEQLQVSASTVQKELKLIMAICIGVVSRLDPP
ECFp125650	-	-	Microbulbifer thermotolerans, Microbulbifer thermotolerans	AMX03227.1, WP_067155006.1	GCA_001617625.1, GCF_001617625.1	MNKARKTLLEKLFAEHGQALVRFVVRIVRNTDDAEDIAQHAYLRLQKLSDEKELENPRAYLYQIANNLAVDQLRRGKLHMEYINQQLPAEEEALPGDDQADHQSPERVLAARQQLQSIYDAMDSLPLKCRQAFLLHRTRGLSYSEIAQEMNTSVSSVEKYILQALKVCRRRVDMN
ECFp154905	-	-	Microbulbifer thermotolerans, Microbulbifer thermotolerans	SFC59912.1, WP_074902914.1	GCA_900112305.1, GCF_900112305.1	MNKARKTLLEKLFAEHGQALVRFVVRIVRNTDDAEDIAQHAYLRLQKLSDEKELENPRAYLYQIANNLAVDQLRRGKLHMEYINQQLPAEEETLPGDDQADHQSPERVLAARQQLQSIYDAMDSLPLKCRQAFLLHRTRGLSYSEIAQEMNTSVSSVEKYILQALKVCRRRVDMN
ECFp154853	ECF243	ECF243s2	Pseudomonas pachastrellae, Pseudomonas pachastrellae	ONM43838.1, SFM07341.1	GCA_001989375.1, GCA_900114765.1	MNSSNLDSVFISQRTSLLRTLLKIVKNTSIAEELVQETYLRVARTVRDKPIDHLEPFLFQTGRNLALDHLRRERMQSRTMLDDVPNEVVEAVAAPASSSEDSLHAARLLQHLGSALDQLSSRQQRIFVLSRLHGMSASDIAAELGVSPSTVQKELKLIMALCVTLIERLTPAQ
ECFp171483	-	-	Asticcacaulis taihuensis	SCW61713.1	GCA_900100255.1	MTSPLLSAYLEKRTLLVRYFTARTRDAGVAEDIVQELYLKIAAQSDDYTVDNPSAFLFRAANNIWLNRLRGEGRDRRRNGEWHDSVRQSVGEDVIVDEPDAETRLAARQQLALVMKGVEALPERTRDIFRLHKFDELNQAQVAQKLGVSKSTVEKHLCAALKSLMALARAGPGP
ECFp125818	ECF243	ECF243s153	Pseudoalteromonas marina DSM 17587, Pseudoalteromonas marina DSM 17587	ERG26386.1, WP_010557155.1	GCA_000238335.3, GCF_000238335.2	MTKDTLFYKVYLASRKSLSNVVARIVPPHEIEDIVQETYVRICQIKNTENISSPKSFIYKTARNLALDYQKQANIRLVDGIDNMEALEQLLAEHQQDEMYEKALTDSEFSNFCEAIRLLPVQCRKVFVLKKVYGYSQREIAAQLNLSESTVEKHIATGMKRCTQFMRQSKKSVYEQPNTSSQLNAGGGND
ECFp125055	-	-	Nitrincola lacisaponensis, Nitrincola lacisaponensis	KDE38787.1, WP_036549123.1	GCA_000691225.1, GCF_000691225.1	MTHPSFQSLAQAVETYYEELRRFIRQRTGSSSIAEDVVQETWIRANTTSTPLPDNPRAYLYRMAGNLAIDHIRRQKTWERALPSVNKEENDYCEADTEDLPNTSPDPVEVAISQQELEALNAAIRELPDKCREVFLLYRGHGLSMREIATLLVISEKTVEKHIARAMVHCRSRLREVGRNI
ECFp154878	-	-	Methylobacterium brachiatum	SFI39400.1	GCA_900113845.1	MSVVNPSRDARASQLAKLYRSHCKALLRFLGRKVGQTDASDLAHEAFLRIAHTEHGQARLHNERAFLFQIAANLVVDHKRAQLRRSRILTAVEVDDLLTVADETPSPERLAQSRCELQALDAALRELPFRRAEAFRLSRIEGLTHASIADRLGVSLRTVEAEIRMALDHCADRLRSVRVPD
ECFp125706	-	-	Methylomicrobium alcaliphilum 20Z, Methylomicrobium alcaliphilum 20Z	CCE23224.1, WP_014148018.1	GCA_000968535.1, GCF_000968535.2	MNLESVYIQHQSELQLHLARIVDCPEIAAELVQEVFIIFSKEIRRQKIDHPRGFLFRTAKNLAYDHIKHRKVTEKHINNTSLLPSEEAPSAEHQALVEEKLSIFSAIVDELPERVREAFILNRVYGMTYAEIAIELNISGSAVEKLISRALLHYRQQFKIRQSDLSND
ECFp123888	ECF243	ECF243s121	Pseudomonas xanthomarina, Pseudomonas xanthomarina	OCX11830.1, WP_065985602.1	GCA_001705225.1, GCF_001705225.1	MNEQGDKSHLFVSHRKALVDYAAPITGCRAQAEDVVQDAWLRFSQVKQGDLAQPLAYLYRIVRNLALDFTRSAGHSQRQNDTEELFEQMPAVTPSPEQQLSRQDELRLIAEALARLPERTRVAFEMHRLGGYTLQQIAAHLNISVGLAHQLVRTALSHCAACLDDESY
ECFp124059	ECF243	ECF243s55	Alcanivorax dieselolei B5, Alcanivorax dieselolei B5	AFT72332.1, WP_014996383.1	GCA_000300005.1, GCF_000300005.1	MQADPRDHLFQQHAAELTGYLNRRLQSPELAAELCQEVYLRLRRVPRHQALDNPRAFLFRIARNLLIDHLRQQNGQPASITLQEAAEDLESPAPDPETAASDAQVLDSLREALGELPHHVRQALLWNRLEGLTQKEIAGRLGVSERMVGKYILRALNHCQARLAREAQG
ECFp125193	ECF243	ECF243s55	Alcanivorax dieselolei, Alcanivorax sp. PN-3, Alcanivorax sp. KX64203, Alcanivorax dieselolei, Alcanivorax sp. 43B_GOM-46m, Alcanivorax sp. PN-3, Alcanivorax sp. KX64203	CUR48096.1, ERS14204.1, KYZ85417.1, WP_022994868.1, WP_022994868.1, WP_022994868.1, WP_022994868.1	GCA_001411415.1, GCA_000475175.1, GCA_001611695.1, GCF_001411415.1, GCF_000518385.1, GCF_000475175.1, GCF_001611695.1	MQADPRDHLFQQHAAELTGYLNRRLQSPELAAELCQEVYLRLRRVPRHQALDNPRAFLFRIARNLLIDHLRQQNGQPTAITLQEAAEDLESPAPDPETAASDAQVLDSLREALGELPHHVRQALLWNRLEGLTQKEIAGRLGVSERMVGKYILRALNHCQARLAWEAQG
ECFp154661	-	-	Pseudovibrio ascidiaceicola	SFL20729.1	GCA_900114245.1	MSPTLALIFMNERRSLIGSILRIVKDPGIAEDLSQEAYLRAQRTSESQQISHVEGFLHQTARNLALDHLRRSKTRQTYEMDNGAPEALDSVPADVYSLENALIERERFREFRNALSCLPSRAQTVIVLSRIEEWPNHRIAKHLNVSERTVFNDLKLAMAHCRDALHRLERK
ECFp154746	ECF243	ECF243s225	Pseudomonas argentinensis, Pseudomonas argentinensis	SFI69796.1, WP_074883649.1	GCA_900113905.1, GCF_900113905.1	MSDEQQARSLSLLYQRHRNELLAFLTRKVRCRETARDLLQDTFVRLLHTEHGEVGNARAFLYRIATNLSIDHARRSQVRGVSDEQALDELLTEATPERSAVAGSTLAYLERLIDGLPSPTREVFLLARVDQMGYKEIAARLGISERAVERHLNKALSHCAAAALYARSKTD
ECFp154714	ECF243	ECF243s86	Pseudomonas argentinensis, Pseudomonas argentinensis	SFI87522.1, WP_074885534.1	GCA_900113905.1, GCF_900113905.1	MSYHARSLSHARCARLAAVPIVSLATNPKLDLYLFHRPALVDYAASLLSCRAQAEDVVQEAWLRFSSRDSVNAVIDQPVGYLYRIVRNLAFDLSRRDATERRQPDSDELLETLSDDKPGPEQQASTSAELRIVNAALAELPPRVQRAFAMHRLEGHTLQQIAATLNISVGLAHQLVHQALCHCADRLEQASG
ECFp154897	ECF243	ECF243s55	Pseudomonas argentinensis, Pseudomonas argentinensis	SFJ20832.1, WP_074889072.1	GCA_900113905.1, GCF_900113905.1	MRPPRDSDAQDGQFQRHAGELLRFLTRQVKCSELAADLCQETWLRFQRRGADEVGNLRAFLYRIARNLVIDHRRQQQARPMEEDVSVELASELPGPEQIVGDVQQLGRLQAILQDLPPHLRQALLWNRLDGLTQKEIGQRLGVSESMAGRYILKALEHCQQKMDLMP
ECFp171589	ECF243	ECF243s53	Polaromonas sp. JS666, Polaromonas sp. JS666	SDM87801.1, WP_074575685.1	GCA_900103405.1, GCF_900103405.1	MLERYYQELLNFCSRTLRNRDAAADIVQESYARVLAVQHSGQAVPEPRALLYRTARNLQVDQYRRSEVRGEALRTDAEASAAELDSLAAPEACEPDAAASSAQGVDALLAVIDALPLRCREAFILHKFDGLPHSEVAELMGISRKMVEQHIKLALDACRRCRDALDGTPTAAPLPKLRRRKPARE
ECFp124258	ECF243	ECF243s83	Methylobacterium variabile, Methylobacterium variabile	KMO33370.1, WP_048446153.1	GCA_001043975.1, GCF_001043975.1	MQPISIDALHRCDGVRLRRFLTRLLGNPADAADAHQETYLLMLAALSRTQVEKPSAFLFQIANNVALRMRNRQRLEGRIFQPTSDADWAGIVDAFALPERQAMARQELRRLAAAIDELPPRCREAFLLARIDGLPNGEVAARLGISRNMVEKHLIKALLHCRRRCGDLF
ECFp124479	ECF243	ECF243s15	Serratia ureilytica, Serratia ureilytica	KKO58396.1, WP_046688341.1	GCA_000988045.1, GCF_000988045.1	MSNSELQALFLRHMRPLQAYLNAKLRDPQLAADLAQESFTRLTEQYPQGNILDIEAYLYKTAKNLMLDHLRQQQRRQTEAVEDDILAQYPSGEPALEQRAIDGQLLQLLQQALAGMPPRTQQVFRLNRLDGLTQAQVAAQLGVSLSTVEKHLASALERLMARMGEQ
ECFp376	ECF243	ECF243s64	Pseudomonas entomophila L48, Pseudomonas entomophila L48	CAK13237.1, WP_011531697.1	GCA_000026105.1, GCF_000026105.1	MSSWNKQIARLFTEHKKALEAFVARRTGNAQVAADLTQESFLRLARLPADKQIDNLPAFLFTIASNLVRDHQRQVIRRERLDAGEPSEAIASEAPGADEQLASQQEQALMQAAIQALPEATRHIFLLYHVDGCTYREIGERLGVTPRSVEYQLRRALLDCRAFIKARLAARGQRP
ECFp3002	ECF243	ECF243s40	Pseudomonas entomophila L48, Pseudomonas entomophila L48	CAK16388.1, WP_011534769.1	GCA_000026105.1, GCF_000026105.1	MEHYYRELVSFLSARLGNRQAAEDVAHDAYLRVLERTEGEQIEHPRAFLYRTALNLVVDRHRRHQIRQVEPLEVLDSDERWHSPAPVQSMQLDQRLALMQRALGELSAQCRDSFLLRKIDGLSHQQIAERLGISRSLVEKHIVNAMKHCRVRMRLWES
ECFp3047	ECF243	ECF243s12	Pseudomonas entomophila L48, Pseudomonas entomophila L48	CAK17018.1, WP_011535389.1	GCA_000026105.1, GCF_000026105.1	MQRPKPDPAAQETCRGFYADILHFLRKRMDNASDAADMTQDVFAQWLGYRDRAKVQQPRAFLFQVARNLLSDHWRRQKVRHAVLEEDAPADELATPGNEPLDHAQQQQRLNQLRQVLAELSPRRREALMLHRFEGLTQAQIAERMNISVSMVEKHIAAALLQCKQRLDSDTGTEQLP
ECFp386	ECF243	ECF243s2	Pseudomonas entomophila L48, Pseudomonas entomophila L48	CAK17103.1, WP_011535474.1	GCA_000026105.1, GCF_000026105.1	MSQSRFNSVFLNQRLTLLRTLQRMVGNPSTAEDLLQETYLRVTRALGERPIEHLEPFVFQTARNLALDHLRARRVQARTLVDDVPEQVLHNVAAPAGSSEDAAHAEQLLKHLSVSLSQLTERQQRIFILSRLHGASYLEIAEQLQVSASTVQKELKLIMAICMGVADRHQ
ECFp392	ECF243	ECF243s15	Pseudomonas entomophila L48, Pseudomonas entomophila L48	CAK17426.1, WP_011535788.1	GCA_000026105.1, GCF_000026105.1	MAEFDLKRLFLKHAKNLQGLLTRKVRDPQLAADLVQDSFLRLAEQQRHEQIDNAQAYLYRTAHNLMVDHVRQQQRRKTDLVPHEALESIVEERPALDEQAAREQHLRRLQAILGELPERTQQVFRLNRLEGMTHAEVARHLGISDSSVQKHLAKALAYVMQCLQETE
ECFp3451	ECF243	ECF243s119	Nitrobacter sp. Nb-311A, Nitrobacter sp. Nb-311A	EAQ34360.1, WP_009797828.1	GCA_000152905.1, GCF_000152905.1	MDTTATTETDDDLMSAYLRHWKALCAHLKKRTGSRELAEDALQETWLRLAGMKNDAAAIHDHHAFILRVAGNIAIDLVRKERRHTVHCVSDETLLAAVADNTPSPEICIIDRDQLRLLVLALARLPEKPRAALLLNRCDGLSHREIAARLKVSESMVAKYLAQALRHCRDHYRHQA
ECFp383	ECF243	ECF243s233	Nitrobacter sp. Nb-311A, Nitrobacter sp. Nb-311A	EAQ34859.1, WP_040675723.1	GCA_000152905.1, GCF_000152905.1	MRAKDGFGQAPSETFMKWDLHRLFVRHARDITAALRRRGLSEETAADITQDTFVKILVSPPGNAVTVHNPAAYLFRVARNLGIDHQRRERVLRRVDLSAEDFAAIIDPTPSAEVAVYDRQKLALTRAALAELPERTRIAFEMHRLDEMTIAEVAAELGLSTSRVWSLIRDAYDHIDARLTGL
ECFp3527	ECF243	ECF243s120	Nitrobacter sp. Nb-311A, Nitrobacter sp. Nb-311A	EAQ36043.1, WP_040675423.1	GCA_000152905.1, GCF_000152905.1	MHRLVHEPPMSWDFHNLFVRHAREINRFLRRRGHNAETAADITQDTFLRVLAAPPAEVRTNHNPRAYLYQVSRSLSVNHHRRESLVQTTDLDEAAAVADPAPTAEALVYSRQCLEQTRRALAELPERTRKAFEMHRLGGRTIQDVADELNVSTSRAWVLIRNAYRHILTRVDEF
ECFp367	-	-	Nitrobacter sp. Nb-311A, Nitrobacter sp. Nb-311A	EAQ36111.1, WP_009799327.1	GCA_000152905.1, GCF_000152905.1	MSFDIQDLFRRHSKELTRFLRRRVPSAEAAADLTQEAFLALWSARSRTPIANGHAYLFRTATNLAINYNRRQRILSFVDDPETALATLTDDTPSAEQVVLSRQELKIVYATLNEFPPAHRAVFILSRIDGRTFDEIGRMLDIQPRTAFGHMVRILARMKLRLDEARR
ECFp366	-	-	Nitrobacter sp. Nb-311A, Nitrobacter sp. Nb-311A	EAQ37609.1, WP_009798671.1	GCA_000152905.1, GCF_000152905.1	MLGTLVQELQQTEEGRLRRFFLRRFRNRADAADATQETFLRLLASAQRSLIENPQAYLFQTARNIAFDQERQQKRRAQVECPITDEKAVLNVPCDAPSAEMALIDKERLHLFEQALIGLPERARKVIVLRRTEGWSYPVIAEHLGVSPNTVYNDLRLAMAHCMTAIAGPDRT
ECFp374	ECF243	ECF243s75	Sphingomonas sp. SKA58, Sphingomonas sp. SKA58	EAT08258.1, WP_037542137.1	GCA_000153545.1, GCF_000153545.1	MASGLIARIGPRTGMATGLSAIFMTHRAALLRFLRARGAGDDAEDLLQDMWMKLEAKDLGPVADPLPYLYRMANNLMLDRYRSSTRRERREQDWAGGAGGVMADPTDDVPVDDRLILTQQLDEARSVLRALGPRVELVFRRFRIEGVGQKVIADELGVSLTTVEKDLQKAYRAMIALKQKMDTE
ECFp3371	ECF243	ECF243s210	Alteromonas mediterranea, Alteromonas mediterranea DE1, Alteromonas mediterranea UM7, Alteromonas mediterranea UM4b, Alteromonas mediterranea, Alteromonas mediterranea, Alteromonas mediterranea, Alteromonas mediterranea DE1, Alteromonas mediterranea UM7, Alteromonas mediterranea UM4b, Alteromonas mediterranea	AEB00033.1, AFV87327.1, AGP99343.1, AGQ03503.1, AMJ84374.1, AMJ80219.1, WP_012520072.1, WP_012520072.1, WP_012520072.1, WP_012520072.1, WP_012520072.1	GCA_000020585.3, GCA_000310085.1, GCA_000439575.1, GCA_000439595.1, GCA_001562295.1, GCA_001562315.1, GCF_000020585.3, GCF_000310085.1, GCF_000439575.1, GCF_000439595.1, GCF_001562315.1	MPIETAIHNAYMSARGSMAKMLSRLVPPKEVDDILQDTYVRLCQAKSTEHIKEPKSFLFKTAKNLAYDYLKRADTRMVDDSVEVAAALENAISGVEDETFHNNATQQEFKLFCDAVRALPKQCRRAFVLKKVYGYSLKEIAQELEISEKTVEKHIAEGIKRCTLFMRRQTTSYTRPNAYQNGGQHSSADVKRDAHE
ECFp125315	ECF243	ECF243s210	Alteromonas mediterranea 615	AGP79581.1	GCA_000439475.1	MPIETAIHNAYMSARGSMAKMLSRLVPPKEVDDILQDTYVRLCQAKSTEHIKEPKSFLFKTAKNLAYDHLKRAETRMVDDSVEVAAALESAISGVEDETFHNNATQQEFKLFCDAVRALPKQCRRAFVLKKVYGYSLKEIAQELEISEKTVEKHIAEGIKRCTLFMRRQTASHTRPNAYQSGGQHSTADVKRDAHE
ECFp124875	ECF243	ECF243s210	Alteromonas mediterranea MED64, Alteromonas mediterranea MED64	AGP83608.1, WP_024017214.1	GCA_000439495.1, GCF_000439495.1	MPIETAIHNAYMSARGSMAKMLSRLVPPKEIDDILQDTYVRLCQAKTTEHIKEPKSFLFKTAKNLAYDHLKRAETRMVDDSIEVAAALESAISGVEDETFHNNATQQEFKLFCDAVRALPKQCRRAFVLKKVYGYSLKEIAQELEISEKTVEKHIAEGIKRCTLFMRRQTTSHTRPNAYQSGGQHSTADVKRDAHE
ECFp125867	ECF243	ECF243s210	Alteromonas mediterranea U4, Alteromonas mediterranea U7, Alteromonas mediterranea U8, Alteromonas mediterranea U7, Alteromonas mediterranea U8	AGP87413.1, AGP91550.1, AGP95349.1, WP_020744517.1, WP_020744517.1	GCA_000439515.1, GCA_000439535.1, GCA_000439555.1, GCF_000439535.1, GCF_000439555.1	MPIETAIHNAYMSARGSMAKMLSRLVPPKEIDDILQDTYVRLCQAKTTEHIKEPKSFLFKTAKNLAYDHLKRAETRMVDDSIEIVAALESAISGVEDETFHNNATQQEFKLFCDAVRALPKQCRRAFVLKKVYGYSLKEIAQELEISEKTVEKHIAEGIKRCTLFMRRQTASHTRPNAYQKGGQYSTAEVKRDAHE
ECFp171763	ECF243	ECF243s210	Alteromonas mediterranea, Alteromonas mediterranea, Alteromonas mediterranea, Alteromonas mediterranea, Alteromonas mediterranea, Alteromonas mediterranea, Alteromonas mediterranea, Alteromonas mediterranea	APD91451.1, APD99304.1, APE03550.1, APD95671.1, WP_071953016.1, WP_071953016.1, WP_071953016.1, WP_071953016.1	GCA_001886395.1, GCA_001886415.1, GCA_001886435.1, GCA_001886455.1, GCF_001886395.1, GCF_001886415.1, GCF_001886435.1, GCF_001886455.1	MPIETAIHNAYMSARGSMAKMLSRLVPPKEVDDILQDTYVRLCQAKTTEHIKEPKSFLFKTAKNLAYDHLKRAETRMVDDSVEIVAALESAISGVEDETFHNNATQQEFKLFCDAVRALPKQCRRAFVLKKVYGYSLKEIAQELEISEKTVEKHIAEGIKRCTLFMRRQTASHTRPNAYQTGGQYSTAEVKRDAHE
ECFp380	ECF243	ECF243s166	gamma proteobacterium HTCC2207, gamma proteobacterium HTCC2207	EAS47192.1, WP_007231638.1	GCA_000153445.1, GCF_000153445.1	MSNDNPFNEIFLSFRKQLARAVSSIVPPKEIEDIVQETYVRVCQIENPAGIRHPRSFLLTTARNLAFDHIKRSESRLSQSLEKDGELNLGELDPFVDETYQQVAGREDFSNFCEAVRLLPVQCRKVFVLKKVYGYSQREIAMELEISESTVEKHIALGMKRCINFMKRFSPQESSRGQRAGTHDFKIISSGDRS
ECFp125323	ECF243	ECF243s53	Rubrivivax benzoatilyticus JA2 = ATCC BAA-35, Rubrivivax benzoatilyticus JA2 = ATCC BAA-35, Rubrivivax benzoatilyticus JA2 = ATCC BAA-35	EGJ11569.1, WP_009858134.1, WP_009858134.1	GCA_000190375.2, GCF_000190375.1, GCF_000420125.1	MLERHYRELLNFLAGLVGDRHAAADLAQESYARVLGLQQGGQAVLDGRALLYRTARNLVVDRHRRAALRRHEALDELAEEEHPSAPPQSRPDEALASRQDVQACLAAIEALPPRCREAFVLHVFDELSQAQVAERMGISVSMVEKHVARGLLACRAARAGG
ECFp124419	ECF243	ECF243s2	Pseudomonas syringae pv. coryli	KPX10006.1	GCA_001400235.1	MRSIIICSNLRSVSSVSHSDFNNVFLAQRPVLLRTLQRMVGNQSAAEDLLQETWLRVSRALTEHPVAHLEPFVFQTARNLALDHLRARRIHGRTMLEDVSPARLENVVAQLGSPEDAAHAKRLLENLSASLSTLSPRQQKIFTLSRLDGRSYLEIAEQLQVSASTVQKELKLIMAICIGVLSRLDPP
ECFp154808	ECF243	ECF243s80	Pseudomonas otitidis, Pseudomonas otitidis	SFA48377.1, WP_074968420.1	GCA_900111835.1, GCF_900111835.1	MDEQFRGTVSGAYRAFHAELLKFLGKRLGSQADAADLAQDAFAQWLGSRDRARVAQPRAFLFQIARNLLRDHWRRQQVRGGTEPAPVGHDEALFEHAAPGPQDKAEQHQRLHHLARALDDLPPRRREAFVLHKFDGLSQAEVAERMGISLSMVEKHVACALLHCRQRLLDAGQEDVP
ECFp124406	ECF243	ECF243s15	Pseudomonas otitidis, Pseudomonas sp. FeS53a, Pseudomonas otitidis, Pseudomonas sp. FeS53a	SFA58164.1, KIV65818.1, WP_044410239.1, WP_044410239.1	GCA_900111835.1, GCA_000931385.1, GCF_900111835.1, GCF_000931385.1	MSEPDLKSLFIQHAKALRSLLTRKVRDPQLAADLVQESFLRLAEQRGKDAIDNGPAYLYRTAHNLLVDHVRQQARRRTDLVPQEALHEIVEDAPPLDEQAAAEQHRRRLREALAELPPRTREIFRLNRLHGLTHAEVARQLDISDSSVQKHLAKALAHVMQRLQDGPRSD
ECFp154752	ECF243	ECF243s40	Pseudomonas otitidis	SFA65036.1	GCA_900111835.1	MGVDLAQLVWPRGTRPGDALENYYRELLRFLQSRLGDRQAAADVAHDAYLRVMERASQERIESPRAFLYRTALNLVVDEHRRSVIRRNEPLEVLDEEERFHAPSPQRLLARDQRLSMLARALDELPQACRDAFLLRKLEGLSHGEIAERLAISRSLVEKHIVNAMKHCRLRMREWEAG
ECFp124319	ECF243	ECF243s2	Pseudomonas otitidis, Pseudomonas sp. FeS53a, Pseudomonas otitidis, Pseudomonas sp. FeS53a	SFA65110.1, KIV75443.1, WP_044399411.1, WP_044399411.1	GCA_900111835.1, GCA_000931385.1, GCF_900111835.1, GCF_000931385.1	MTPSNLDAVFLAQRMPLLRTLARMVKSPSVAEDLVQETYLRVARTLHERPIDHLEPFLFQTGRNLALDHLRRVRMQSRTLLEDVPEAVIEAVAAPTSSTEDGLHAERLLERLGDTLGQLTPRQQRIFVLSRLHGLSYGEIAEQLGVSPSTVQKELKLIMTLCLTLMSRLDPPA
ECFp123907	ECF243	ECF243s2	Pseudomonas moraviensis R28-S, Pseudomonas moraviensis, Pseudomonas moraviensis R28-S, Pseudomonas moraviensis, Pseudomonas sp. R62	ETF06742.1, OJT51463.1, WP_016773525.1, WP_016773525.1, WP_016773525.1	GCA_000512275.1, GCA_001896125.1, GCF_000512275.1, GCF_001896125.1, GCF_000257605.1	MSQSRFNHVFLAQRTSLLRTLERMVNNHSTAEDLLQETYLRVTRALSERAIDHLEPFVFQTARNLALDHLRARKIHARTMVDDVPQDVVQSIAAPASSAEDAAHAEQLLERLNVSLSQLSPRQQQIFILSRLHGHSYQEIADELDVSLSTVQKELKLIMSICIGVAERHNGSGKF
ECFp124004	ECF243	ECF243s6	Pseudomonas moraviensis R28-S, Pseudomonas moraviensis R28-S	ETF06926.1, WP_024013584.1	GCA_000512275.1, GCF_000512275.1	MRSRRSGFFEHYEELIGTWTRRLRNRAQAEDLAHDTFVRVLEADSAAVQQPRAYLHQTARNIAVDGYRREDRRGVMESEAVEDTASSAGDPEHYMHAIQLADSIERALTELPLNCRKIFVWQKIEGLTQAEIAERLGLSKNMVEKYMIRTLRHLRERLDGLQS
ECFp171712	ECF243	ECF243s6	Pseudomonas moraviensis, Pseudomonas moraviensis	OJT52940.1, WP_073471396.1	GCA_001896125.1, GCF_001896125.1	MRPRRPGFFEHYEELIGTWTRRLRNRAQAEDLAHDTFVRVLEADSAAVQQPRAYLHQTARNIAVDGYRREDRRGALKSEAVEDTASSAGDPEHYMHAIQLADSIERALTELPLNCRKIFVWQKIEGLTQAEIAERLGLSKNMVEKYMIRTLRHLRERLDGLQS
ECFp171611	ECF243	ECF243s6	Pseudomonas moraviensis	SDU18260.1	GCA_900105805.1	MRSRRSGFFEHYEELIGTWTRRLRNRAQAEDLAHDTFVRVLEADSAAVQQPRAYLHQTARNIAVDGYRREDRRGAMESETVDDSASSAGDPEHYMHAIQLADSIERALTELPLNCRKIFVWQKIEGLTQAEIAERLGLSKNMVEKYMIRTLRHLRERLDGLQS
ECFp171514	ECF243	ECF243s8	Pseudomonas moraviensis	SDU48619.1	GCA_900105805.1	MENYYRELVCFLNARLGNRQVAEDVVHDAYVRVLERSSEVPIEQPRAFLYRTALNLVIDDHRRNALRQVESLDVLDNEERYFTPSPHGTLDHGQRLEMLQRALAELPPLCRDSFLLRKIEGLSHPEIAQTLGISRALVEKHIVNAMKHCRLRIQQWDGQ
ECFp124644	ECF243	ECF243s12	Pseudomonas simiae, Pseudomonas simiae, Pseudomonas simiae, Pseudomonas simiae, Pseudomonas simiae, Pseudomonas sp. R81	AIB35303.1, SFB07781.1, WP_010212277.1, WP_010212277.1, WP_010212277.1, WP_010212277.1	GCA_000698265.1, GCA_900111895.1, GCF_000698265.1, GCF_001730615.1, GCF_900111895.1, GCF_000257625.1	MSRPKPDLLSADAFRGFYTDILYFLRKRTDNASDAADMTQDVFTQWLDYRDRAKVEQPRAFLFQMARNLLRDHWRKQKVRHTVHSDQADMDAEPATDEQNDPMAAVQRLQRLEQLKEVLAELSPRRREALMLHRFEGLSQAQIAERMGISTSMVEKHIAFALLHCKRRLQHEPGTEQPE
ECFp124505	ECF243	ECF243s8	Pseudomonas simiae, Pseudomonas simiae, Pseudomonas sp. R81	AIB37371.1, WP_029529099.1, WP_029529099.1	GCA_000698265.1, GCF_000698265.1, GCF_000257625.1	MLENYYRELVCFLNAKLGNRQVAEDVVHDAYVRVLERSSDTPIEQPRAFLYRTALNLVIDGHRRNALRQVEPLDVLDAEERFASSSPHTHHDHGQRLELLERALAELPPACRDSFLLRKLEGLTHLQIAERLSISRAMVEKHIVNAMKHCRVRMREWETH
ECFp125131	ECF243	ECF243s8	Pseudomonas simiae, Pseudomonas simiae	KIQ06681.1, WP_042572080.1	GCA_000834615.1, GCF_000834615.1	MLENYYRELVCFLNAKLGNRQVAEDVVHDAYVRVLERSSDTPIEQPRAFLYRTALNLVIDGHRRNALRQVEPLDVLDAEERFASSSPHTHHDHGQRLELLERALAELPPACRDSFLLRKLEGLTHLQIAERLCISRAMVEKHIVNAMKHCRVRMREWETH
ECFp125606	ECF243	ECF243s2	Pseudomonas antarctica, Pseudomonas simiae, Pseudomonas antarctica	ANF88081.1, OAE10631.1, WP_064453967.1	GCA_001647715.1, GCA_001641325.1, GCF_001647715.1	MSQSRFNQVFLTQRVILLRTLQRMVNNPSTAEDLLQETYLRVTRALSERPIDHLEPFVYQTARNLALDHLRSRRIQARTLQEDVPLDVLQSVADPISTPEDATQAEQLLEHLSVSLGQLSARQQQIFILSRLHGCSYQEIADQLQVSLSTVQKELKLIMAICVGVAERLDQP
ECFp125045	ECF243	ECF243s8	Pseudomonas simiae	OAE13624.1	GCA_001641325.1	MLENYYRELVCFLNAKLGNRQVAEDVVHDAYVRVLERASDTPIKQPRAFLYRTALNLVIDGHRRNALRQSEPLEVLDSEERFATSSPHASHDQARRLDMLERALAELPATCRESFLLRKLDGLSHPQIAEHLSISRSLVEKHIVNAMKHCRVRMREWDAH
ECFp125071	ECF243	ECF243s12	Pseudomonas simiae	OAE13949.1	GCA_001641325.1	MSRPKPDPLSADAFRGFYADILYFLRKRTDNASDAADMTQDVFTQWLGYRDRAKVEQPRAFLFQMARNLLRDHWRKQKVRHTAHAEPADRDAEPVTDEQNDPMAAAQRLQRLEQLKEVLAELSPRRREALMLHRFEGLSQAQIAERMGISTSMVEKHIAFALLHCKRRLHIDPGTEQPE
ECFp125641	ECF243	ECF243s75	Sphingomonas sp. BHC-A, Sphingobium indicum B90A, Sphingobium japonicum UT26S, Sphingomonas sp. BHC-A, Sphingobium indicum B90A, Sphingobium japonicum UT26S	KEY97245.1, APL93808.1, BAI97034.1, WP_007688742.1, WP_007688742.1, WP_007688742.1	GCA_000576455.2, GCA_000264945.2, GCA_000091125.1, GCF_000576455.2, GCF_000264945.2, GCF_000091125.1	MATGLSAIFLHNRPALLRFLRARGAGDESEDLLQDMWMKLEEKDLGPVADPLPYLYRMANNLMLDRYRSATRRERREQDWAEGAGGVMADPSEDVAVDERLILNERLEEARAVLQSLGPRVELVFRRFRLEGVGQRLIAEELGVSLTTVEKDLQKAYRAMIALKRKMDTE
ECFp124304	ECF243	ECF243s166	Paraglaciecola psychrophila 170, Paraglaciecola psychrophila 170, Paraglaciecola psychrophila 170, Paraglaciecola psychrophila 170	GAC37826.1, AGH42294.1, WP_007638151.1, WP_007638151.1	GCA_000315075.1, GCA_000347635.1, GCF_000315075.1, GCF_000347635.1	MQTKSASHTSWHPIFMAARDSMARMVSRIVPPKEIEDIVQETYVRICQMDKRESVEQPKSFLMKTARNLAYDHLKKAETRLADGVETDSDFDVEALVHDEVYESIASSEEFAHFSEAVRQLPVQCRRVFVLKKVYGYSQKEIAKEMKLSESTIEKHIAIGFKRCASYMLEFGQTDVRTSQSGSTANIKGV
ECFp125014	-	-	Nitrospira defluvii, Nitrospira defluvii	CBK41895.1, WP_013248716.1	GCA_000196815.1, GCF_000196815.1	MEARTHLEMSTLVREHGHDLQQFLTRRLGCTETAKDLVQDTFVRLLQNRSGEVLTNPRAFLFRIATNLVIDHHRRRQYRETVTLDDPERPIDQADPAPSIETVVWSKQQVARLQQAIEELPPKCRQVFVLIKFHHVSHADVAAKLGISQSTVVKHMVKAVDFCRSRLEDLSS
ECFp124412	-	-	Nitrospira defluvii, Nitrospira defluvii	CBK41900.1, WP_013248721.1	GCA_000196815.1, GCF_000196815.1	MSHWSNYSHTAAAHLICPPTDDTCAPASITVDSLIEFVRAEQSELLRFLTWKVNCPSAAADLVQELYLRVVTLANPVTIRNPRTFLYTTAKHLAIDYLRKKDRARPRSQPLDQAVSVPASTPDAETAIDAKHRLAAVLQAIEELPPKRRAVFILFKFEHKTYVEIAHELHISIRTVENHLTKAMTYCRARFESLDQLEERE
ECFp125122	-	-	Nitrospira defluvii, Nitrospira defluvii	CBK41905.1, WP_013248726.1	GCA_000196815.1, GCF_000196815.1	MQNEQTLPCLTAFEEHHNDLLRFFTHKLGCRDLAADCTQDTYMHLVRMRPSIDVQNPRAFLFRVAANLAVDNLRKLRTRRGALSIEPPPEETASPAPSAEDTLDAKQRVAQLEIAMRELSPKCRRALLLNRLEGRTHREIADSLKVSESMVAKYIVQALRHCRARLHPEESTR
ECFp125226	-	-	Nitrospira defluvii, Nitrospira defluvii	CBK43211.1, WP_013250031.1	GCA_000196815.1, GCF_000196815.1	MDLERLFHEHQRDLLAMLRRMVGCQETAADLAQEAYIRLADVPTSQIIASPRAFLFRTATNLALDHFRKQKFRGQRQTSLEEAEQVPTDTRPIDAQAHDKQLVATLEKALSALPDRTRAVFAMRRVYGYSYQEIAAQLGMSERAVEKQLVKAMTCCQEALLSKDPPA
ECFp124695	ECF243	ECF243s75	Sphingobium japonicum BiD32, Sphingobium japonicum BiD32	CCW18795.1, WP_006960049.1	GCA_000382885.1, GCF_000382885.1	MATGLSALFMANRAALLRFLRARGAGENAEDMIQDMWMKLEAKDIGPIADPLPYLYRMANNLMLDRYRSATRRERREQDWAEGAGGVMADPADDLPVDERLILNQTLAEAREVLRALGPRVELVFRRFRIEGVGQRAIADELGVSLTTVEKDLQKAYRAMIALKQKMDTA
ECFp124145	-	-	Providencia heimbachae ATCC 35613, Providencia heimbachae ATCC 35613	OAT53409.1, WP_068907950.1	GCA_001655055.1, GCF_001655055.1	MSDSELQGLFARHSSSLCRYLNGYLKDHTLSMDIVQESFARMAELMKYSSIQDFDAYLYRTAKNLMIDHFRQQKTRSSMAISDEQWQALPSNTTSLEAQVIREQQLNQIQTILSTLPPRTQAIFRLHREEGLTQSEVAEMLDISLSTVEKHLASALAMLIHKWRD
ECFp124566	-	-	Asticcacaulis benevestitus DSM 16100 = ATCC BAA-896, Asticcacaulis benevestitus DSM 16100 = ATCC BAA-896, Asticcacaulis benevestitus DSM 16100 = ATCC BAA-896	ESQ81891.1, WP_018083867.1, WP_018083867.1	GCA_000495775.1, GCF_000376105.1, GCF_000495775.1	MILRYFMARTRDATIAEDILQELYLKIAALPEGYDVENETAFLFRTAQNIWLNMIRGKTRALSREGQWLDTSTHSVGMETVADTPSAETVVGDRQQVALMQAAVKELPDKTQRIFRLHKFDGLNQAEVAAKIGMSKSSVEKHLSSALKHLMARLNPRSGP
ECFp124127	ECF243	ECF243s2	Pseudomonas extremaustralis 14-3 substr. 14-3b, Pseudomonas extremaustralis, Pseudomonas extremaustralis 14-3 substr. 14-3b	EZI27756.1, SDG41722.1, WP_010565319.1	GCA_000242115.2, GCA_900102035.1, GCF_000242115.1	MSQSRFNHVFLTQRVILLRTLQRMVNNHSTAEDLLQETYLRVTRALSERPIDHLEPFVFQTARNLALDHLRSRRIQARTLQEDVSLDILQSVAAPISTPEDATQAEQLLEHLSVSLGQLSARQQQIFILSRVHGCSYQEIADQLDVSLSTVQKELKLIMAICVGVAERLDRP
ECFp124565	-	-	Comamonas thiooxydans, Comamonas thiooxydans	OAD81876.1, WP_063665304.1	GCA_001640845.1, GCF_001640845.1	MDTIHVFIMSSDPQSIFIAHRRELLAWLAYRVHDMHVAQDMLQEIFLRFIEVTAAAPVQDARAYLFQMARNMLVDMARQQEARKTAAVAPEELVHIADTAPGPDQSLAGRQRLLQLAEALQELSPLTQDIFMRVRVQEQSYQQVADALEISTSSVQKHLARALAHAMARLPLH
ECFp124776	ECF243	ECF243s242	Chelatococcus sambhunathii, Chelatococcus sambhunathii, Chelatococcus sambhunathii	CUA87627.1, WP_055458879.1, WP_055458879.1	GCA_001517345.1, GCF_001418005.1, GCF_001517345.1	MRPDSDTLVLYLMHRPALINYAAPIVGCRARAEDVVQEAYLRFVQVARDEKVLQPVAYLYRIVRNLAVDWVRRLGAEVREDAGTAEPLAADTPSPEDEVLYRDELRRLAEALAELPETTQRAFTMHRFDGLTLQVIADRLGLSVAGAHRLVRDALAHCARRLGDD
ECFp171463	ECF243	ECF243s80	Pseudomonas delhiensis	SDJ65009.1	GCA_900099945.1	MDEGFRHSVAQAYQAFHGELLRFLHRNLGSSADAADLAQDTFAQWLKSASRQQVRQPRAFLFQIARNLLRDHWRRQDGRRPSAADGQAQETAEPASEGREPMQQLERQRYLRHLATALDSLPPRRREAFVLHKFDGLSQAEVAQRMGISLSMVEKHVAAALLHCKRQMQGEDEA
ECFp171534	ECF243	ECF243s126	Pseudomonas delhiensis	SDK59191.1	GCA_900099945.1	MILDSLYACPLYRRPARGGPVFQGIAVIMRRFASSSLLQSFQAHYADLLRFLARRLGDNQRAADVAQDTWLRLADQNPDTEVQDPRAYLFRVAGNLAIDNLRREGRLAELHVEETAANEVSDPGAGLESRLLAREALEQLDAALDQLPSKARQALLMNRLDGLTHAQIARRLGVSESMVGKYIVQAMRHCRDHLQQQEAQP
ECFp171433	ECF243	ECF243s2	Pseudomonas delhiensis	SDK98184.1	GCA_900099945.1	MSLSHLDTVFLAQRTPLLRTLARMVKNPSIAEELVQETYLRVARTLRERPVEHLEPFLFQTGRNLALDHLRHLRMQARTLLDDVPQEVLQAVPSSQSSAEDGLHAEQLLERLGSALERLTPRQQRIFILSRLHGCGYAEIAEQLGVSPSTVQKELKLIMAICIDVLGRLEAPA
ECFp125734	-	-	Haematobacter missouriensis	KFI30217.1	GCA_000740775.1	MLTELYLLRRRSLLARLAGHVGHWHTAEDLAQDAWVQLTRAVATQPVNRPEAFLNETARNIATDHARRARRRARVETEVFDTAALEGVATDAPTPEACLIERQRITALRTALASLPERAREVWRLSYVEGWSYARIAEDLGVSRNTVYNDMKLVMGHCRDVMRRIEGD
ECFp124054	ECF243	ECF243s12	Morganella psychrotolerans, Morganella psychrotolerans	OBU03338.1, WP_067369565.1	GCA_001676155.1, GCF_001676155.1	MTTEKSVSRLIAGAYHSTYHQLVRFFHKRLGNSQDARDLSQDVFARWLKGGGNTSVQETRAFLFKIANNVLVDHWRHSQRKGRDQVSEWDDSHTVDIAQDNADPQVQLEHQQRLTRLYQVLNELPPRQREAFVLYRFDGLSQSDIAEQMDISVSMVEKHIARALLQCKRAMNAGEQKDG
ECFp124729	ECF243	ECF243s12	Morganella psychrotolerans, Morganella psychrotolerans	OBU13154.1, WP_067398897.1	GCA_001676225.1, GCF_001676225.1	MTTEKSVSRLIAGAYHSTYHQLVRFFHKRLGNSQDARDLSQDVFARWLKGGGDTSVQETRAFLFKIANNVLVDHWRHSQRKGRDQVSEWDDSQAADIAQDNADPQVQLEHQQRLTRLYEVLNELPPRQREAFVLYRFDGLSQSDIAEQMDISVSMVEKHIARALLQCKRAMNAGEQKDG
ECFp125913	ECF243	ECF243s119	Aureimonas altamirensis, Aureimonas altamirensis	KHJ55618.1, WP_039188604.1	GCA_000800175.1, GCF_000800175.1	MAARAIADELLADYLTHWHSLASRLQRRVGSRDLAEDAMQETYLRLCAMNGGAVKDRQAMILRIAANIAIDLVRRERRHTDRTVVEDEALNAVADPAPSAETYLIDRQSLEALVRALAAMPPKPRTALLLSRCHGWTHARIAARLGVSESMVAKYLVQALCRCRDACDRV
ECFp125111	ECF243	ECF243s119	Aureimonas altamirensis DSM 21988, Aureimonas altamirensis, Aureimonas altamirensis DSM 21988	SHJ15073.1, WP_060604297.1, WP_060604297.1	GCA_900141975.1, GCF_001463885.1, GCF_900141975.1	MAARAIANELLADYLTHWHSLASRLQRRVGSRDLAEDAMQETYIRLCDMGGAAVQDRQAMILRIAANIAIDLVRRERRHTDRTISDDEALNAVADMAPSAETCLIDRQSLEALARALAALPPKPRTALLLARCHGWTHARIAARLGVSESMVAKYLVQALCRCRDACDRV
ECFp125870	-	-	Gluconobacter japonicus, Gluconobacter japonicus	OAG74479.1, WP_063902692.1	GCA_001642615.1, GCF_001642615.1	MDRTRISRLFSGHRRELADYVGRQLNDRDLAADFVQETFIRFMEHGDALPADSCRAFLYSTLRNLVIDHVRSVRRRKTSNVLIEDLACTIDDRPHAEDVVAARQKIRQIAALLDELPQVTQRIFVLNRVTGLNYRTVAKQLAVSESTVQKHLAIALRHLLSRLPR
ECFp124260	ECF243	ECF243s12	Pseudomonas protegens Pf-5, Pseudomonas protegens CHA0, Pseudomonas protegens, Pseudomonas protegens, Pseudomonas protegens, Pseudomonas protegens, Pseudomonas protegens, Pseudomonas protegens, Pseudomonas sp. NFPP16, Pseudomonas sp. NFPP15, Pseudomonas sp. NFPP14, Pseudomonas sp. NFPP13, Pseudomonas sp. NFPP18, Pseudomonas sp. NFPP17, Pseudomonas sp. NFPP25, Pseudomonas protegens Pf-5, Pseudomonas protegens CHA0, Pseudomonas protegens, Pseudomonas protegens, Pseudomonas protegens, Pseudomonas protegens, Pseudomonas protegens, Pseudomonas protegens, Pseudomonas sp. NFPP16, Pseudomonas sp. NFPP14	AAY90658.2, AGL83199.1, OBZ31223.1, OBZ25663.1, OKK65731.1, OKK42985.1, OKK61196.1, OKK46200.1, SFX54880.1, SDA63591.1, SFX84123.1, SFA61943.1, SEL13476.1, SCZ68064.1, SFT80950.1, WP_011059715.1, WP_011059715.1, WP_011059715.1, WP_011059715.1, WP_011059715.1, WP_011059715.1, WP_011059715.1, WP_011059715.1, WP_011059715.1, WP_011059715.1	GCA_000012265.1, GCA_000397205.1, GCA_001682935.1, GCA_001682945.1, GCA_001904985.1, GCA_001906605.1, GCA_001906615.1, GCA_001906625.1, GCA_900119675.1, GCA_900103335.1, GCA_900119635.1, GCA_900111855.1, GCA_900109335.1, GCA_900102935.1, GCA_900116505.1, GCF_000012265.1, GCF_000397205.1, GCF_001682935.1, GCF_001682945.1, GCF_001904985.1, GCF_001906605.1, GCF_001906615.1, GCF_001906625.1, GCF_900119675.1, GCF_900119635.1	MSRSKPDSASADSVRGFYADILHFLRKRTDNASDAADMTQDVFTQWLDYRDRAQVEQPRAFLFQMARNLLRDHWRRQQVRSRAHQDGHHEQSLDNEPLADEQHEPLPAAQRLQRLEQLKEVLAQLSPRRREALMLHRFEGLSQTQIAERMGISVSMVEKHIAFALLHCKQHLQRENGKEQPE
ECFp389	ECF243	ECF243s118	Pseudomonas protegens Pf-5, Pseudomonas protegens CHA0, Pseudomonas protegens Cab57, Pseudomonas protegens, Pseudomonas protegens, Pseudomonas protegens, Pseudomonas protegens, Pseudomonas protegens, Pseudomonas protegens, Pseudomonas sp. NFPP16, Pseudomonas sp. NFPP15, Pseudomonas sp. NFPP14, Pseudomonas sp. NFPP13, Pseudomonas sp. NFPP12, Pseudomonas sp. NFPP10, Pseudomonas sp. NFPP09, Pseudomonas sp. NFPP08, Pseudomonas sp. NFPP05, Pseudomonas sp. NFPP19, Pseudomonas sp. NFPP18, Pseudomonas sp. NFPP17, Pseudomonas sp. NFPP25, Pseudomonas fluorescens Wayne1, Pseudomonas fluorescens Wayne1, Pseudomonas protegens Pf-5, Pseudomonas protegens CHA0, Pseudomonas protegens Cab57, Pseudomonas protegens, Pseudomonas protegens, Pseudomonas protegens, Pseudomonas protegens, Pseudomonas protegens, Pseudomonas protegens, Pseudomonas sp. NFPP16, Pseudomonas sp. NFPP14, Pseudomonas sp. NFPP09	AAY91666.1, AGL84224.1, BAO61776.1, OBZ29806.1, OBZ23827.1, OKK64307.1, OKK45055.1, OKK57085.1, OKK51020.1, SFX21124.1, SDA48609.1, SFX30953.1, SFA47899.1, SDA15190.1, SEM59746.1, SFY02713.1, SFI20146.1, SFN50038.1, SES06840.1, SEK18340.1, SCZ57179.1, SFT53135.1, WP_011060692.1, WP_011060692.1, WP_011060692.1, WP_011060692.1, WP_011060692.1, WP_011060692.1, WP_011060692.1, WP_011060692.1, WP_011060692.1, WP_011060692.1, WP_011060692.1, WP_011060692.1, WP_011060692.1, WP_011060692.1	GCA_000012265.1, GCA_000397205.1, GCA_000828695.1, GCA_001682935.1, GCA_001682945.1, GCA_001904985.1, GCA_001906605.1, GCA_001906615.1, GCA_001906625.1, GCA_900119675.1, GCA_900103335.1, GCA_900119635.1, GCA_900111855.1, GCA_900103205.1, GCA_900109535.1, GCA_900119575.1, GCA_900113795.1, GCA_900114815.1, GCA_900110785.1, GCA_900109335.1, GCA_900102935.1, GCA_900116505.1, GCF_000285355.1, GCF_000285955.1, GCF_000012265.1, GCF_000397205.1, GCF_000828695.1, GCF_001682935.1, GCF_001682945.1, GCF_001904985.1, GCF_001906605.1, GCF_001906615.1, GCF_001906625.1, GCF_900119675.1, GCF_900119635.1, GCF_900119575.1	METGDDQQQLSALFIAQRGGLIRMLARVVGCANLAEDLAQETYLRVAKALNARPIEHLQPFLYQTAQYLAFDHLRSQRSKRRFEYQPTDASQLSEVPTAAPGPESHVQGQQQLHLLQQVLATLPKRQQQILVLHKLHDLSQSQIAQRLQVSLSTVEKDLRHALNACIKATDRQNPDD
ECFp125135	ECF243	ECF243s72	Pseudomonas protegens Pf-5, Pseudomonas protegens, Pseudomonas protegens, Pseudomonas protegens, Pseudomonas protegens, Pseudomonas protegens, Pseudomonas protegens, Pseudomonas protegens Pf-5, Pseudomonas protegens, Pseudomonas protegens, Pseudomonas protegens, Pseudomonas protegens, Pseudomonas protegens, Pseudomonas protegens	AAY92426.2, OBZ30555.1, OBZ23075.1, OKK65060.1, OKK44302.1, OKK56329.1, OKK50267.1, WP_011061443.1, WP_011061443.1, WP_011061443.1, WP_011061443.1, WP_011061443.1, WP_011061443.1, WP_011061443.1	GCA_000012265.1, GCA_001682935.1, GCA_001682945.1, GCA_001904985.1, GCA_001906605.1, GCA_001906615.1, GCA_001906625.1, GCF_000012265.1, GCF_001682935.1, GCF_001682945.1, GCF_001904985.1, GCF_001906605.1, GCF_001906615.1, GCF_001906625.1	MLPTPSLLRSFQEHYDDLLKFLTRRMSDRQRAADVAQETYLKLLKVDPQTVEVHNDRGFIFRVAGNLAIDTLRREQRLAANLSDGQEHAEAVDPAPAPEAVLLAKERLAVLDEALAQLSDNARQALLLNRLEGLTQAQIALRLGVSESMVAKYIGQALRHCRDWLKVHHE
ECFp125273	ECF243	ECF243s8	Pseudomonas protegens Pf-5, Pseudomonas protegens, Pseudomonas protegens, Pseudomonas sp. NFPP16, Pseudomonas sp. NFPP15, Pseudomonas sp. NFPP14, Pseudomonas sp. NFPP13, Pseudomonas sp. NFPP12, Pseudomonas sp. NFPP10, Pseudomonas sp. NFPP09, Pseudomonas sp. NFPP08, Pseudomonas sp. NFPP05, Pseudomonas sp. NFPP19, Pseudomonas sp. NFPP18, Pseudomonas sp. NFPP17, Pseudomonas sp. NFPP25, Pseudomonas fluorescens Wayne1, Pseudomonas fluorescens Wayne1, Pseudomonas fluorescens, Pseudomonas fluorescens, Pseudomonas protegens Pf-5, Pseudomonas protegens CHA0, Pseudomonas protegens Cab57, Pseudomonas protegens, Pseudomonas protegens	AAY93341.2, OBZ28380.1, OBZ21969.1, SFY05926.1, SDA82911.1, SFY33987.1, SFA67273.1, SDA34748.1, SEM66461.1, SFY05258.1, SFK27626.1, SFN73036.1, SES17293.1, SEL84691.1, SCZ74596.1, SFU06003.1, WP_011062361.1, WP_011062361.1, WP_011062361.1, WP_011062361.1, WP_011062361.1, WP_011062361.1, WP_011062361.1, WP_011062361.1, WP_011062361.1	GCA_000012265.1, GCA_001682935.1, GCA_001682945.1, GCA_900119675.1, GCA_900103335.1, GCA_900119635.1, GCA_900111855.1, GCA_900103205.1, GCA_900109535.1, GCA_900119575.1, GCA_900113795.1, GCA_900114815.1, GCA_900110785.1, GCA_900109335.1, GCA_900102935.1, GCA_900116505.1, GCF_000285355.1, GCF_000285955.1, GCF_001020815.1, GCF_001021695.1, GCF_000012265.1, GCF_000397205.1, GCF_000828695.1, GCF_001682935.1, GCF_001682945.1	MENYYRELMCFLNAKLGNRQVAEDVVHDAYVRVLERSSDTPIEQPRAFLYRTALNLVIDGHRRNALRQSEPLEVLDNEERYFNPSPQTSLDHGQRLEMLQRALAELPRLCRESFLLRKLEGLSHPQIAEQLGISRSLVEKHIVNAMKHCRSRLRQWDAQ
ECFp365	ECF243	ECF243s2	Pseudomonas protegens Pf-5, Pseudomonas protegens CHA0, Pseudomonas protegens Cab57, Pseudomonas protegens, Pseudomonas protegens, Pseudomonas protegens, Pseudomonas protegens, Pseudomonas protegens, Pseudomonas protegens, Pseudomonas sp. NFPP12, Pseudomonas sp. NFPP10, Pseudomonas sp. NFPP09, Pseudomonas sp. NFPP08, Pseudomonas sp. NFPP05, Pseudomonas sp. NFPP19, Pseudomonas fluorescens Wayne1, Pseudomonas fluorescens Wayne1, Pseudomonas fluorescens, Pseudomonas fluorescens, Pseudomonas protegens Pf-5, Pseudomonas protegens CHA0, Pseudomonas protegens Cab57, Pseudomonas protegens, Pseudomonas protegens, Pseudomonas protegens, Pseudomonas protegens, Pseudomonas protegens, Pseudomonas protegens, Pseudomonas sp. NFPP09	AAY93872.1, AGL86451.1, BAO64074.1, OBZ21411.1, OBZ20308.1, OKK58211.1, OKK52719.1, OKK62554.1, OKK40686.1, SDA18270.1, SEL01113.1, SFX32433.1, SFI59631.1, SFM44045.1, SER60295.1, WP_011062879.1, WP_011062879.1, WP_011062879.1, WP_011062879.1, WP_011062879.1, WP_011062879.1, WP_011062879.1, WP_011062879.1, WP_011062879.1, WP_011062879.1, WP_011062879.1, WP_011062879.1, WP_011062879.1, WP_011062879.1	GCA_000012265.1, GCA_000397205.1, GCA_000828695.1, GCA_001682935.1, GCA_001682945.1, GCA_001904985.1, GCA_001906605.1, GCA_001906615.1, GCA_001906625.1, GCA_900103205.1, GCA_900109535.1, GCA_900119575.1, GCA_900113795.1, GCA_900114815.1, GCA_900110785.1, GCF_000285355.1, GCF_000285955.1, GCF_001020815.1, GCF_001021695.1, GCF_000012265.1, GCF_000397205.1, GCF_000828695.1, GCF_001682935.1, GCF_001682945.1, GCF_001904985.1, GCF_001906605.1, GCF_001906615.1, GCF_001906625.1, GCF_900119575.1	MSQSHFNHVFLTQRISLLRTLERMVNNHSTAEDLLQETYLRVTRALSERPITHLEPFVFQTARNLALDHLRARRIQGRTLLEDVPPEVVENVAAPVSSAEDAAHAEQMLERLNLSLGQLSPRQQQIFILSRLHGHSYQEIADELGVSLSTVQKELKLIMAICIGVAERLDGQ
ECFp124295	ECF243	ECF243s15	Pseudomonas protegens Pf-5, Pseudomonas protegens Cab57, Pseudomonas protegens, Pseudomonas protegens, Pseudomonas protegens, Pseudomonas protegens, Pseudomonas protegens, Pseudomonas protegens, Pseudomonas protegens, Pseudomonas fluorescens Wayne1, Pseudomonas fluorescens Wayne1, Pseudomonas fluorescens, Pseudomonas fluorescens, Pseudomonas protegens Pf-5, Pseudomonas protegens CHA0, Pseudomonas protegens Cab57, Pseudomonas protegens, Pseudomonas protegens, Pseudomonas protegens, Pseudomonas protegens, Pseudomonas protegens, Pseudomonas protegens, Pseudomonas sp. NFPP16, Pseudomonas sp. NFPP14, Pseudomonas sp. NFPP09	AAY94590.2, BAO64699.1, OBZ29623.1, OBZ23980.1, APC23050.1, OKK59142.1, OKK51431.1, OKK57272.1, OKK41914.1, WP_011063603.1, WP_011063603.1, WP_011063603.1, WP_011063603.1, WP_011063603.1, WP_011063603.1, WP_011063603.1, WP_011063603.1, WP_011063603.1, WP_011063603.1, WP_011063603.1, WP_011063603.1, WP_011063603.1, WP_011063603.1, WP_011063603.1, WP_011063603.1	GCA_000012265.1, GCA_000828695.1, GCA_001682935.1, GCA_001682945.1, GCA_001874665.1, GCA_001904985.1, GCA_001906605.1, GCA_001906615.1, GCA_001906625.1, GCF_000285355.1, GCF_000285955.1, GCF_001020815.1, GCF_001021695.1, GCF_000012265.1, GCF_000397205.1, GCF_000828695.1, GCF_001682935.1, GCF_001682945.1, GCF_001904985.1, GCF_001906605.1, GCF_001906615.1, GCF_001906625.1, GCF_900119675.1, GCF_900119635.1, GCF_900119575.1	MSDVDLKGLFLKHAAALRGYLARKIRDPQLAADLVQESFLRLAEHTRGERIDNSQGYLYRTANNLLIDHVRQEARRKTETVPHEVLADIEDEAAGLEAQAMAQQQRKALKQAIMELPPRTQEIFRLNRIEGMTHAEVARHLNISDSSVQKHLSRALAYVMQRLQATDGRPVDE
ECFp123897	ECF243	ECF243s72	Pseudomonas protegens CHA0, Pseudomonas protegens, Pseudomonas sp. NFPP12, Pseudomonas sp. NFPP10, Pseudomonas sp. NFPP09, Pseudomonas sp. NFPP08, Pseudomonas sp. NFPP05, Pseudomonas sp. NFPP19, Pseudomonas protegens CHA0, Pseudomonas sp. NFPP16, Pseudomonas sp. NFPP14, Pseudomonas sp. NFPP09	AGL84957.1, APC21327.1, SDA12243.1, SEK41907.1, SFX07612.1, SFH99101.1, SFM16931.1, SEP77930.1, WP_041752274.1, WP_041752274.1, WP_041752274.1, WP_041752274.1	GCA_000397205.1, GCA_001874665.1, GCA_900103205.1, GCA_900109535.1, GCA_900119575.1, GCA_900113795.1, GCA_900114815.1, GCA_900110785.1, GCF_000397205.1, GCF_900119675.1, GCF_900119635.1, GCF_900119575.1	MSWTRRAHPVRKKEAQDARKAPQPEGQTGGKSQVGKDTKDTVSHLPLWNNPPPRSADRPPMLPTPSLLRSFQEHYDDLLKFLTRRMSDRQRAADVAQETYLKLLKVDPQTVEVHNDRGFIFRVAGNLAIDTLRREQRLAANLSDGQEHTEAVDPAPAPEAVLLAKERLAVLDEALAQLSDNARQALLLNRLEGLTQAQIALRLGVSESMVAKYIGQALRHCRDWLKVHHE
ECFp3339	ECF243	ECF243s6	Pseudomonas protegens Pf-5, Pseudomonas protegens CHA0, Pseudomonas protegens, Pseudomonas protegens, Pseudomonas protegens, Pseudomonas protegens, Pseudomonas protegens, Pseudomonas protegens, Pseudomonas protegens, Pseudomonas sp. NFPP16, Pseudomonas sp. NFPP15, Pseudomonas sp. NFPP14, Pseudomonas sp. NFPP13, Pseudomonas sp. NFPP12, Pseudomonas sp. NFPP10, Pseudomonas sp. NFPP09, Pseudomonas sp. NFPP08, Pseudomonas sp. NFPP05, Pseudomonas sp. NFPP18, Pseudomonas sp. NFPP17, Pseudomonas sp. NFPP25, Pseudomonas protegens Pf-5, Pseudomonas protegens CHA0, Pseudomonas protegens, Pseudomonas protegens, Pseudomonas protegens, Pseudomonas protegens, Pseudomonas protegens, Pseudomonas protegens, Pseudomonas sp. NFPP16, Pseudomonas sp. NFPP14, Pseudomonas sp. NFPP09	AAY93302.2, AGL85863.1, OBZ28416.1, OBZ22005.1, APC21711.1, OKK63169.1, OKK45863.1, OKK54361.1, OKK37494.1, SFY05498.1, SDA82748.1, SFY33711.1, SFA67212.1, SDA34546.1, SEM69221.1, SFY06216.1, SFK29976.1, SFN65144.1, SEL83992.1, SCZ74557.1, SFU06253.1, WP_011062325.1, WP_011062325.1, WP_011062325.1, WP_011062325.1, WP_011062325.1, WP_011062325.1, WP_011062325.1, WP_011062325.1, WP_011062325.1, WP_011062325.1, WP_011062325.1	GCA_000012265.1, GCA_000397205.1, GCA_001682935.1, GCA_001682945.1, GCA_001874665.1, GCA_001904985.1, GCA_001906605.1, GCA_001906615.1, GCA_001906625.1, GCA_900119675.1, GCA_900103335.1, GCA_900119635.1, GCA_900111855.1, GCA_900103205.1, GCA_900109535.1, GCA_900119575.1, GCA_900113795.1, GCA_900114815.1, GCA_900109335.1, GCA_900102935.1, GCA_900116505.1, GCF_000012265.1, GCF_000397205.1, GCF_001682935.1, GCF_001682945.1, GCF_001904985.1, GCF_001906605.1, GCF_001906615.1, GCF_001906625.1, GCF_900119675.1, GCF_900119635.1, GCF_900119575.1	MRSITIHAPLPQRPAMTAKPPRRPGFFEHYEELIGTWTRRLRNRQQAEDLAHDTFVRVLESDAATVQQPRAYLHQTARNIAVDAFRREDRRGALEEQGVHLSVSPSGDPEHFMHAIQLADSIERALGELPVNCRKVFVWQKIEGLTQAEIAERLGLSKNMVEKYMIRTLRHLRDRLDGSAP
ECFp125672	ECF243	ECF243s15	Pseudomonas protegens CHA0, Pseudomonas sp. NFPP16, Pseudomonas sp. NFPP15, Pseudomonas sp. NFPP14, Pseudomonas sp. NFPP13, Pseudomonas sp. NFPP12, Pseudomonas sp. NFPP10, Pseudomonas sp. NFPP09, Pseudomonas sp. NFPP08, Pseudomonas sp. NFPP05, Pseudomonas sp. NFPP19, Pseudomonas sp. NFPP18, Pseudomonas sp. NFPP17, Pseudomonas sp. NFPP25	AGL87090.1, SFY13680.1, SDA88236.1, SFY38638.1, SFA68255.1, SDA33363.1, SEM82249.1, SFY11488.1, SFK43924.1, SFN59523.1, SES23130.1, SEL98714.1, SCZ75497.1, SFU12013.1	GCA_000397205.1, GCA_900119675.1, GCA_900103335.1, GCA_900119635.1, GCA_900111855.1, GCA_900103205.1, GCA_900109535.1, GCA_900119575.1, GCA_900113795.1, GCA_900114815.1, GCA_900110785.1, GCA_900109335.1, GCA_900102935.1, GCA_900116505.1	MFQGVGLSDVDLKGLFLKHAAALRGYLARKIRDPQLAADLVQESFLRLAEHTRGERIDNSQGYLYRTANNLLIDHVRQEARRKTETVPHEVLADIEDEAAGLEAQAMAQQQRKALKQAIMELPPRTQEIFRLNRIEGMTHAEVARHLNISDSSVQKHLSRALAYVMQRLQATDGRPVDE
ECFp124008	ECF243	ECF243s12	Pseudomonas protegens Cab57, Pseudomonas protegens Cab57	BAO60774.1, WP_041116389.1	GCA_000828695.1, GCF_000828695.1	MSRSKPDSASADSVRGFYADILHFLRKRTDNASDAADMTQDVFTQWLDYRDRAQVEQPRAFLFQMARNLLRDHWRRQQVRSRVHQDGHHEQSLDNEPLADEQHEPLSAAQRLQRLEQLKEVLAQLSPRRREALMLHRFEGLSQTQIAERMGISVSMVEKHIAFALLHCKQHLQRENGKEQPE
ECFp124032	ECF243	ECF243s72	Pseudomonas protegens Cab57, Pseudomonas protegens Cab57	BAO62532.1, WP_041120650.1	GCA_000828695.1, GCF_000828695.1	MLPTPSLLRSFQEHYDDLLKFLTRRMSDRQRAADVAQETYLKLLKVDPQTVEVHNDRGFIFRVAGNLAIDTLRREQRLAANLADGQEHTEAVDPAPAPEAVLLAKERLAVLDEALAQLSDNARQALLLNRLEGLTQAQIALRLGVSESMVAKYIGQALRHCRDWLKVHHE
ECFp124063	ECF243	ECF243s6	Pseudomonas protegens Cab57, Pseudomonas protegens Cab57	BAO63486.1, WP_041119204.1	GCA_000828695.1, GCF_000828695.1	MTAKPPRRPGFFEHYEELIGTWTRRLRNRQQAEDLAHDTFVRVLESDAATVQQPRAYLHQTARNIAVDAFRREDRRGALEEQGGHLSVSPSGDPEHFMHAIQLADSIERALGELPVNCRKVFVWQKIEGLTQAEIAERLGLSKNMVEKYMIRTLRHLRDRLDGSAP
ECFp125278	ECF243	ECF243s8	Pseudomonas protegens CHA0, Pseudomonas protegens Cab57, Pseudomonas protegens, Pseudomonas protegens, Pseudomonas protegens, Pseudomonas protegens, Pseudomonas protegens, Pseudomonas protegens, Pseudomonas protegens, Pseudomonas protegens, Pseudomonas sp. NFPP16, Pseudomonas sp. NFPP14	AGL85903.1, BAO63527.1, OKK66464.1, OKK45964.1, OKK54459.1, OKK37808.1, WP_015636411.1, WP_015636411.1, WP_015636411.1, WP_015636411.1, WP_015636411.1, WP_015636411.1	GCA_000397205.1, GCA_000828695.1, GCA_001904985.1, GCA_001906605.1, GCA_001906615.1, GCA_001906625.1, GCF_001904985.1, GCF_001906605.1, GCF_001906615.1, GCF_001906625.1, GCF_900119675.1, GCF_900119635.1	MQSAMAGLAQGQNRPSGRSGALLENYYRELMCFLNAKLGNRQVAEDVVHDAYVRVLERSSDTPIEQPRAFLYRTALNLVIDGHRRNALRQSEPLEVLDNEERYFNPSPQTSLDHGQRLEMLQRALAELPRLCRESFLLRKLEGLSHPQIAEQLGISRSLVEKHIVNAMKHCRSRLRQWDAQ
ECFp124486	ECF243	ECF243s153	Pseudoalteromonas sp. BSi20480	GAA75172.1	GCA_000241365.2	MPPHEIEDIVQETYVRICQIKNTENISSPKSFIYKTARNLALDYQKQANIRLVDGIDNMEALEQLLAEHQQDEMYEKALTDSEFSNFCEAIRLLPVQCRKVFVLKKVYGYSQREIAAQLNLSESTVEKHIATGMKRCTQFMRQSKKSVYEQPNTSSQLNAGGRND
ECFp124444	ECF243	ECF243s66	Stenotrophomonas sp. SKA14, Stenotrophomonas sp. SKA14	EED37281.1, WP_008264711.1	GCA_000158575.1, GCF_000158575.1	MSTPVEPTDVAQLCAAHYRPLHAHVRRKLPQRSDADDVVQETWLRIVKVAASGLLNNGRAYLYRVAHNLIADHYRQRQRRREEALDDTQLHAIADPAPLPDQRLLDAEQLRHLDAIIAALPPRSRQVFLLARVEQMALAEIGRQLGISRQTAHGHLLRALVALQQVPGA
ECFp124742	-	-	Skermanella aerolata KACC 11604, Skermanella aerolata KACC 11604	KJB96923.1, WP_044426068.1	GCA_000936425.1, GCF_000936425.1	MQKQLDALFRQYHEELYSFACRRLGRCDIAADVVQDAFVRYADMAQFDTGCDAVEQPRLFLCRIVGNLIIDLARRDRRRGNHAILDDVADHVADSQPSPDKALETRQRLALLQTALGELPPSCRDALLLSRVEKLTHAEVAERLGVSCSMVSKNIMRALRHCERRVPRQ
ECFp124833	-	-	Thalassospira tepidiphila MCCC 1A03514, Thalassospira tepidiphila MCCC 1A03514	OAZ11796.1, WP_064779991.1	GCA_001662875.1, GCF_001662875.1	MAITDLKKLFQSHQRELQIYLTRLLRDADTAMDLTQETFLRVSEHASPDKANKVTYARSYLYRVAHNLAIDHVRAQKRNPIAGAKDIPLDVIPNNSPSPEQIVGGQSELEYVRRALDELPDKTREIFTLVRIEGLTYREAAEQLGISDSSVQKHVARAIAHVMKRMRESRS
ECFp171493	ECF243	ECF243s8	Pseudomonas reinekei, Pseudomonas reinekei, Pseudomonas reinekei	OLU00648.1, SDP49348.1, WP_075948208.1	GCA_001945365.1, GCA_900104125.1, GCF_001945365.1	MLENYYRELVCFLNARLGNRQVAEDVVHDAYLRVLERSSDTPIAQPRAFLYRTALNLVIDDHRRNALRQVESLDVLDNEERYFTPSPLSSLDHGQRLDMLQRALAELPALCRESFLLRKIEGLSHPEIADQLGISKALVEKHIVNAMKHCRVRMLQWDAH
ECFp171543	ECF243	ECF243s6	Pseudomonas reinekei, Pseudomonas reinekei, Pseudomonas reinekei	OLU00688.1, SDP50305.1, WP_075948247.1	GCA_001945365.1, GCA_900104125.1, GCF_001945365.1	MIPKLPRRHGFFEHYEELVGTWTRRLRNRQQAEDLAHDTFVRVLESDSTAVEQPRAYLHQTARNIAVDGYRREDRRGAMESEAIDLSVSSTGDPEHFMHAIQLADSIERALTELPINCRKVFVWQKIEGLTQAEIAVRLGLSKNMVEKYMIRTLRHLRDRLEGLQP
ECFp171491	ECF243	ECF243s2	Pseudomonas reinekei, Pseudomonas reinekei, Pseudomonas reinekei	OLU04666.1, SDP37020.1, WP_075945418.1	GCA_001945365.1, GCA_900104125.1, GCF_001945365.1	MSQSRFNDVFITQRVSLLRTLERMVNNHSTAEDLLQETYLRVTRALSERAIDHLEPFVFQTARNLALDHLRARRIHSRTMVEDVPVDEVQSVAAPASSAEDAAHAEQLLERLNVRLSQLSPRQQQIFILSRLHGHSYLEIAEKLGVSLSTVQKELKLIMAICIGVAERSNGR
ECFp171443	ECF243	ECF243s2	Pseudomonas moorei	SDR25848.1	GCA_900102045.1	MSQSRFNDVFITQRTSLLRTLERMVNNHSTAEDLLQETYLRVTRALSERAIDHLEPFVFQTARNLALDHLRARRIHSRTMVEDVPPEVVQSVAAPASNAEDAVHAEQLLERLNVRLSQLSPRQQQIFILSRLHGHSYLEIAEKLGVSLSTVQKELKLIMTICIGVAENSHSKP
ECFp123751	ECF243	ECF243s2	Pseudomonas mohnii, Pseudomonas sp. 11/12A	SEC31734.1, WP_047532469.1	GCA_900105115.1, GCF_000800055.1	MSQSRFNDVFITQRITLLRTLERMVNNHSTAEDLLQETYLRVTRALSERAIDHLEPFVFQTARNLALDHLRARRIHSRTMVDDVPLEVVQSVAAPAGNAEDAVHAERLLERLNVRLSQLSPRQQQIFILSRLHGHSYLEIAEKLGVSLSTVQKELKLIMTICMGVAGRSSKL
ECFp124071	ECF243	ECF243s8	Pseudomonas mohnii, Pseudomonas sp. 11/12A	SED40990.1, WP_047527365.1	GCA_900105115.1, GCF_000800055.1	MLENYYRELVCFLNAKLGNRQVAEDVVHDAYLRVLERSSDTPIEQPRAFLYRTALNLVIDNHRRNALRQVESLEVLDSEERCVSPSPLNSLDHGQRIDMLQRALAELPQLCRESFLLRKIEGLTHPQIAEHLGISKAMVEKHIVNAMKHCRVRMRQWDAH
ECFp125262	-	-	Stenotrophomonas humi, Stenotrophomonas humi	KRG63791.1, WP_057634146.1	GCA_001431415.1, GCF_001431415.1	MSASHSRLIESFLALYDELSRHLWRRTGSRERAEDVMQDTYLRLQDSEARREGEAQIQDRRAFIYRVAGNLAIDAVRREQRSHGDGEPQASLPDSGPGPEQHALGNDRMRRLDAALRELPPNCRLALLMFRVDGLSHAQIAGRLGVSESMVAKYLGQALRHCRHRLGND
ECFp124297	-	-	Stenotrophomonas terrae, Stenotrophomonas terrae	KRG67099.1, WP_057628789.1	GCA_001431465.1, GCF_001431465.1	MAQQYRPRLMRYFRNHLGSVEDAEDLTQETLVRMMRDPQADKVNNVEAYLMTIAGNLLRDRYRRDRTRHTGQHVSLDESTEDWPAETVCGERVYQDRERLQNFLKVLDDLPPRCQQVFLLHRYEGLTYRAIASQLGISVSAVEKQMMRALLHFGTRLEQP
ECFp125814	ECF243	ECF243s119	Bosea sp. WAO, Bosea sp. WAO	KUL92962.1, WP_066479564.1	GCA_001509835.1, GCF_001509835.1	MTTTTKLDDENELMSVYLRQWKVLRALLRRHTGSLELAEDALQETWLRLAGLKAQSGVIHDRQAFILRIAGNIAIDLARREKRHSSRCINDDVLLEALADSYPSPETFAIDRDQLRQLTRALMQLPAKPRAALLMNRCDGMSHRDIAGRLGVSESMVARYLAQALRHCRDHFRGLL
ECFp125009	-	-	Bosea sp. WAO, Bosea sp. WAO	KUL94569.1, WP_066474792.1	GCA_001509835.1, GCF_001509835.1	MLGNLVHDLQRSEEGRLRRFFLRRFRNAADAADATQETFLRLLSSAPDGPIENPRAYLRRTAGNIAYDEQQRRYRRAQVECPITDEQAVLNIASDAPSPETQVIDRQRVAVFEQALLGLPERARTVLLLNRNEGWTYPAIAQHLGVSANTVYNDAKLAMAHCVGAMTRFERD
ECFp125549	-	-	Bosea sp. WAO, Bosea sp. WAO	KUL94657.1, WP_066475069.1	GCA_001509835.1, GCF_001509835.1	MSDEALSVAALYATEQDRLRRRLIGRGLSAQQAADAVQELFLRLLRTPRAELRDPGAYLSRAADSIAIDHWRREQRGRLLFTTEEPDTLAIPDPGPSAEARLLEQERFADLEQELAALPPRSREVLLLHKFEELSYAEIAQRLGISRNTVMVHLANAMRLLRQRVREKNSLGAN
ECFp124047	ECF243	ECF243s75	Sphingobium sp. MI1205, Sphingobium sp. MI1205	AMK17796.1, WP_062115892.1	GCA_001563285.1, GCF_001563285.1	MATGLSSIFLANRPALLRFLRARGAGEDAEDLLQDMWMKLEAKDLGPIANPLPYLYRTANNLMLDRYRSATRRGKREQDWAEGAGGVMADPSEDIAVDERMILAERLQEAEAVLRDLGPRVELVFRRFRIEGVGQRMIAEELGVSLTTVEKDLQKAYRALMALRQRLDTE
ECFp171567	-	-	Ochrobactrum cytisi, Ochrobactrum cytisi	OIS92351.1, WP_071632710.1	GCA_001876955.1, GCF_001876955.1	MWNLHRLFQNHARELNRFFRRRGHNAETASDLTQDTFVRVLSAAPQADSNPRAYLHQIARNLSIDLYRRERLFQRSDLAEDEWQRLADNTPTPEAVVYDRQRLALIESALLELPEKTRKAFEMHRLDEKTIAEVASELDLSVSRTWMLIKRAYLHLRARLKEDSSF
ECFp154755	ECF243	ECF243s83	Methylobacterium salsuginis	SFL89230.1	GCA_900114375.1	MDGISVDALHRREGSKLQRFLLRRLGNPTDAADATQETYLRMLAALSRTRVEHPPALLFRIAHNVALRTRNRRRLEHRLFADEGEVDLAEAIDGFALPERQLIARQELKRLAAAVDELPPRCRKVFLLSRFDHIANGEIATRLGISRNMVEKHIIKALLHCRRRLGDF
ECFp154678	ECF243	ECF243s83	Methylobacterium salsuginis	SFM03940.1	GCA_900114375.1	MEAVSVDALHRSDGAALQRFLQRLLGNAADAADARQETYLRLVRALSRTEIEQPRVFLFFVARNVALSLGKRRRFEASLFRSATHFDLAGITDEQVRTEQQVIARQQLRLVAAAIDELPPRCREAFLLSAFDGFTNGEIAARLGISQRMVEKHVAKAVLETHRRCRDFF
ECFp123757	ECF243	ECF243s120	Ochrobactrum pseudogrignonense, Ochrobactrum pseudogrignonense	ANG99484.1, WP_064323231.1	GCA_001652485.1, GCF_001652485.1	MSWDIQNLFRHHAKGMARFLHRRGINQETAVDLTQDTFLRVIATPPRDGMQNNNPKAYLYQAARNLGINHQKREALIEITSLDDEDAVKLADPAPSAERIVCSKQCLVQTYQALSELPERTRLAFEMHRLGERTIAEVAEELGISTTRAWTLIRDAYRHLVGRVDLF
ECFp124548	ECF243	ECF243s75	Sphingobium chinhatense IP26, Sphingobium sp. HDIP04, Sphingobium lucknowense F2, Sphingobium lucknowense F2, Sphingobium chinhatense IP26, Sphingobium sp. HDIP04, Sphingobium lucknowense F2	EPR14553.1, EQB07577.1, KER34843.1, KER36889.1, WP_020819979.1, WP_020819979.1, WP_020819979.1	GCA_000421925.1, GCA_000445085.1, GCA_000633575.2, GCA_000633575.2, GCF_000421925.1, GCF_000445085.1, GCF_000633575.2	MANGLSAIFLHNRPALLRFLRARGAGDESEDLLQDMWMKLEEKDLGPVADPLPYLYRMANNLMLDRYRSATRRERREQDWAEGAGGVMADPSEDVAVDERLILNERLEEARAVLQSLGPRVELVFRRFRLEGVGQRLIAEELGVSLTTVEKDLQKAYRAMIALKRKMDTE
ECFp124997	ECF243	ECF243s235	Sphingobium chinhatense IP26, Sphingobium lucknowense F2, Sphingobium chinhatense IP26, Sphingobium sp. HDIP04, Sphingobium lucknowense F2	EPR18769.1, KER36090.1, WP_020817587.1, WP_020817587.1, WP_020817587.1	GCA_000421925.1, GCA_000633575.2, GCF_000421925.1, GCF_000445085.1, GCF_000633575.2	MSKIDSLQVFLAAQADLLRYATRITGDSAEAQDVVQDAWLRFRATASSRTLEEPSGYLFRIVHNLALDRQRRDGRESRIFTTEATVATELIPSDEPSQQASTEAKDELAMLYRALGQLPVRTRRAFEMHRFEEMKLIEIAQELGISKSLASELVIEAVEFCKKALRRRH
ECFp154821	ECF243	ECF243s75	Sphingobium ummariense RL-3, Sphingobium ummariense RL-3	EQB32286.1, WP_031294963.1	GCA_000447205.1, GCF_000447205.1	MHVASAGIMATGLVASHWTVLGMATGLSAIFLANRAALLRFVRARGAGDDAEDVIQEMWMKLEAKDLGPVADPLPYLYRMANNLMLDRYRSATRRERREQDWAEGAGGVMADPSEDLAVDERMILAQRLREAEKVLRELGPRVELVFRRFRLEGVGQRQIAEDLGVSLTTVEKDLQKAYRAMLALRLRLDTE
ECFp124880	-	-	Thalassobaculum litoreum DSM 18839, Thalassobaculum salexigens DSM 19539	SDG22377.1, WP_051245049.1	GCA_900102465.1, GCF_000423805.1	MIRTTGFAALYADHRGELVGYAGRILGDVGRAEEVVQEAFIRFAASADTTVIDEPLAYLYRTVRNLCLDTKRGAERDRRRDLLLADALGDLDGLRDAGPTPEAAALSRQELRRLQEAMAELPERMRRALELHRFNELTVKQVARDLGVSVGTAHGLIAQALEHCRARLDRR
ECFp125833	ECF243	ECF243s61	Variovorax boronicumulans, Variovorax boronicumulans, Variovorax boronicumulans	OEZ32226.1, WP_070061137.1, WP_070061137.1	GCA_001753775.1, GCF_001752345.1, GCF_001753775.1	MPENALPALRDFLVARYDELKQRLARRLGNAERAGDALQDTWLRLESRDDIDGVNDPAAYLLRVAVNLAYDQVAKQGRLATSDEIEALLDETPDPAPGPAQIAQDRAELATLRALIERLPPRRRQVLVMVRWQHLPQREVAARLGISLRTVEKELKEAHDHIAARMGRADRMPQGRESNEK
ECFp125467	ECF243	ECF243s53	Variovorax boronicumulans, Variovorax boronicumulans NBRC 103145, Variovorax boronicumulans, Variovorax boronicumulans	OEZ32815.1, WP_062480225.1, WP_062480225.1, WP_062480225.1	GCA_001753775.1, GCF_001591345.1, GCF_001752345.1, GCF_001753775.1	MFERYYRELLSFLSRKVPDRATAADLAQESYVRVYEAQRTGSVVRDPRALLYRTARNLVTDHHRRTSVRAGGDTAAPDDAPPDADDCIGPPTFEPDAILSSSQGMAAMVETIDRLPPRCREAFVLYKFDGLSYAEVAARMGISVRTVEMQLRIAMEACWACLERTRGSE
ECFp154891	ECF243	ECF243s55	Halomonas xianhensis	SFH81720.1	GCA_900113605.1	MTSTLDQLFQEHSRELAGYLARKLDAPDLAADLCQEVYLRLRRSALPDPLRNPRAYLFRIARNLLIDHQRQRGAQPETMPLDDPTLALESTTTCPETAVSQAQRLAQVRARLSRLPSHVRQALLWHRLDGLPQREIAQRLGVSERMAGRYITQAIEACAREASR
ECFp124010	ECF243	ECF243s242	Chelatococcus daeguensis, Chelatococcus daeguensis	KZE29026.1, WP_063188533.1	GCA_001619665.1, GCF_001619665.1	MRPDSDTLVLYLMHRPALINYAAPIVGCRARAEDVVQEAYLRFVQVARDEKVLQPVAYLYRIVRNLAVDWVRRLGAEVREDAGTAEPLVADTPSPEDEVLYRDELRRLAEALAELPETTQRAFTMHRFDGLTLQVIADRLGLSVAGAHRLVRDALAHCARRLGDD
ECFp123847	-	-	Rhodobacter johrii, Rhodobacter johrii	ODM43651.1, WP_069331452.1	GCA_001720585.1, GCF_001720585.1	MAERDDPHGVFGALLSGYDRLSRHLMRRPGTRCDAQDVMQDAWLRLARVQDVEEMSSPAAYVGQVVRNLAIDRLRAQRVRERHFTTAEIPDQPADAPSAERIVDFRQRVARLEEIVAELPPRQREVFLLHKFDGLSHSEIATRLGISRSAVEKLIMKALAQCRDGLGDLLDDL
ECFp154814	ECF243	ECF243s227	Acetobacter senegalensis	CEF39962.1	GCA_001499615.1	MQQGVLLALYSTYRRDLVNYANSFTGDMARAEDIVQEAWLRLQDAAQKQGFRSPRSYLYSIVRNLALDGRRREKRERMVVVSQPLDTVAEISADRQPSVDQVLLHRDEMERLYAALAELPERTRIAFEMHRFGERKLREIAACLDVSVAKAHTLVVEALEHCKERLDQP
ECFp125271	-	-	Acetobacter senegalensis, Acetobacter senegalensis, Acetobacter senegalensis, Acetobacter senegalensis	CEF42488.1, KXV56785.1, WP_058988649.1, WP_058988649.1	GCA_001499615.1, GCA_001580995.1, GCF_001499615.1, GCF_001580995.1	MSPALNVIFRLRRQSLILSLLRIVRDPHTAEDLAQEAYIRVCRALEAGGVERVEPFLHQTARNIAFDHQRRCKARRKIEAVSLDDQMVDIIADDTPSVERILQDRQRLKLLRQTVSRLPRRTQIVMHLSRIEGWTNRRIAAHLGVSERTVFNDLKMALAHCVEQMGGFDGD
ECFp125140	ECF243	ECF243s227	Acetobacter senegalensis, Acetobacter senegalensis	KXV58383.1, WP_061472159.1	GCA_001580995.1, GCF_001580995.1	MVQQGVLLALYSTYRRDLINYANSFTGDMARAEDIVQEAWLRLQDAAQKQGFRSPRSYLYSIVRNLALDGRRREKRERMVVVSQPLDTVAEISADRQPSVDQVLLHRDEMERLYAALAELPERTRIAFEMHRFGERKLREIAAFLDVSVAKAHTLVVEALEHCKERLDQP
ECFp125876	-	-	Simiduia agarivorans SA1 = DSM 21679, Simiduia agarivorans SA1 = DSM 21679, Simiduia agarivorans SA1 = DSM 21679	AFU98499.1, WP_015046672.1, WP_015046672.1	GCA_000305785.2, GCF_000305785.2, GCF_000420285.1	MADLFEQHRRYLMQYLRARNVAPCDLADLMQEVFERFHRNAEKVDPVRAKALLTTIARNLVIDKVRHRKVSDCDPDVDVDDLLAPLPNPEQALVSERELALLGQAIEQLPPQCRRVFVMRKIHQMSQKAIAEKLGISVSTVEKHVAAGMKACSAFVRGAVNDQRADR
ECFp123753	ECF243	ECF243s75	Sphingobium sp. TCM1, Sphingobium sp. TCM1	OAN57030.1, WP_066858677.1	GCA_001650725.1, GCF_001650725.1	MATGLSAIFMANRPALLRFLRARGAGDDAEDLLQDMWMKLEAKDLGPVSDPLPYLYRMANNLMLDRYRSATRRERREQDWAEGAGGVMADPAEDIAIDERMILNEKLKEARGVLRDLGPRVELVFRRFRIEGVGQKVIAAELGVSLTTVEKDLQKAYRAMLALKQKMDTE
ECFp125198	-	-	Sphingomonas sp. TDK1, Sphingomonas sp. TDK1	OAN59919.1, WP_064312716.1	GCA_001650735.1, GCF_001650735.1	MSQQSETLQLFLSHRSELLRQAHRITRDRAQAEDVLQEAWLRFRAALAERQMHEPLSYLSRIVRNLALDSARRSGLESRLFHNESDADPLQVPSEAPSQEAAIISGSELRAVENALALMPERMRVAVRMHRIEDIKLKDIAEQLGISVTSAHGLVAEGVARCRRALRDKL
ECFp124315	ECF243	ECF243s62	Sphingomonas sp. TDK1, Sphingomonas sp. TDK1	OAN65038.1, WP_064311277.1	GCA_001650735.1, GCF_001650735.1	MIEPVEDLPLDVLYGVHRAELLRFLISRTGDPSEAEDLVQDLWLKASRGSAGPTANGRAYLFRMAQNLIVDRARERQRRMRRERLWIDDGAPPSAAGEERADPSRDAEKALIDREELARLSQAIETVPDGARRVFDLHKLKGLSHAEVAARLGISHSGVEKHMAVAMKYLRRALAD
ECFp123841	-	-	Sphingomonas sp. TDK1, Sphingomonas sp. TDK1	OAN66728.1, WP_064310245.1	GCA_001650735.1, GCF_001650735.1	MSNSSPLVAAFLARRAALQRYFARRVGDAEAEEIVQEIFVRIAGLPEPEEVRTPAGYLYRLGNNLMLDRLRQNRARAARDHAWRDSHHVIAPSGEDVSDTVAADEALIARDQVRRMEAALAELPEGVQRSFRLHKLEGLSHAEVAERMGVSRSLIEKHMMRALRHLMTKLGR
ECFp124186	-	-	Pannonibacter indicus, Pannonibacter indicus, Pannonibacter indicus	CUA99849.1, WP_055456830.1, WP_055456830.1	GCA_001517385.1, GCF_001418225.1, GCF_001517385.1	MAEDKKKSMLDCFVSSYTELSRHLSRRFGRDLDPQDVMQDTYLRLETIPAGSDIRNPRSYLFRMANNVATDRLRGQRSAVGYAPSEELAAAVDDSASPEQITDYRQRLARLQEAIGELPPRQKQVLLMHKFDGLTHTQIAAELGITRSAVEKLVMKALAHLRDRMGTLID
ECFp125026	ECF243	ECF243s8	Pseudomonas taiwanensis SJ9	ESW36743.1	GCA_000500605.1	MEHYYRELVGFLSSRLGSRQAAEDVAHDAYLRVLERTDAERIEHPRAFLYRTALNLVVDRHRRHQVRQAEPLEVLDNDERWHAPAPTHDMQLDQRLALMQRALDELSKICRDCFLLRKLEGLSHQQIAEHLGISRSLVEKHIVNAMKHCRVRMREWES
ECFp171764	-	-	Pseudomonas sabulinigri	SDT07457.1	GCA_900105255.1	MTEASRSQAGQDLAGLRMELRRFMGKRMSNPADADDLAQDVFVRWLDSAATQPWQQARPLLFRIARNLMVDHWRRQQIRGGTGLVELDEHQAEQDDALQTEGPLAMVEQQQRLHRLAEALEDLPPKRKQAFVLHKFDGLSQAAVARQMGISLSMVEKHIALAMLHCRRHAQARLPVQGE
ECFp125531	-	-	Agrobacterium sp. TS43	KVK55623.1	GCA_001526605.1	MFRLYAKGIVRSLRSRGIDPETASDLAQDAFLKVLASPPPASAASHNPKSYLYTVARNLSIDHYRRERSLRRVDLPQNAFDAIIDPSPSAETIVYDRQRLQLVEQALAELPRRVREAFQLHRMGGLTISEVAQKLGMSTTRTWVLIRDAYEHIEDRLNGL
ECFp124285	-	-	Aliiglaciecola lipolytica E3, Aliiglaciecola lipolytica E3	GAC16463.1, WP_008846265.1	GCA_000314975.1, GCF_000314975.1	MSIISKVFIENNDFLKRFLMKYLKSEQAIEDIVQEVFIKAHSAELKKKIEYPKAFLFTIAKNLALNEIIKKSAQRTVYLEDCANEEHNHVGDTLEQEIDAKRTVEIYCEAMADLPEKCRKVFLLRKMHGLKQQTIADELGISLSSVEKYLKTATLSCRDYLKRHQIDLHSATHVERKRMK
ECFp125194	ECF243	ECF243s62	Sphingobium sp. YBL2, Sphingobium sp. YBL2, Sphingomonas sp. MEA3-1, Sphingobium sp. Ndbn-10	AJR24690.1, WP_044661692.1, WP_044661692.1, WP_044661692.1	GCA_000943805.1, GCF_000943805.1, GCF_001047295.1, GCF_001699185.1	MEGGLETVYHSCRAELLRFLLARTGSAAEAEDILQDIWLRVGQGRSGPVANGRAYLYRVAQNLVLDRLREARRRAVREQGWMEMAAGVDLRHADPADPNADALAQMTEREEVARLASAIANLPAGARRAFQLHKLEGLSHDEVAQRLGISRSGVEKHMAVAMKYLRRALSED
ECFp124744	ECF243	ECF243s153	Thalassomonas actiniarum, Thalassomonas actiniarum	KJE42028.1, WP_044831995.1	GCA_000948975.1, GCF_000948975.1	MSNDTVFYKIYLASRKSISRLVSRIVPPHEIEDIVQETYVRICQIEHKETVSSPKSFMFKTARNLALDYQKQANVKRLDNVDDIQVLEQLLSDDNKDEMYESALTDSEFSHFCEAVRLLPLQCRKVFVLKKVYGYSQREIAEQLNLSESTVEKHIANGMKRCALFMRKINHQTPTVTTASAKNIAGGSYE
ECFp124482	ECF243	ECF243s66	Stenotrophomonas pavanii, Stenotrophomonas maltophilia, Stenotrophomonas pavanii	SDK08667.1, WP_049469331.1, WP_049469331.1	GCA_900101175.1, GCF_001070325.1, GCF_900101175.1	MSTPVEPTDVAQLCAAHYRPLHAHVRRKLPQRCDADDVVQETWLRVVNVAASGLLANGRAYLYRVAHNLIADHYRQRKRRREEAMDEAQLHAIADPAPLPVQRLLNTEQLRHLDAVIAALPPRSRQVFLLARVEQMALAEIGRQLGISRQTAHGHLLRALVALQQVPGA
ECFp125372	ECF243	ECF243s2	Pseudomonas chengduensis, Pseudomonas sp. Leaf83, Pseudomonas alcaliphila 34, Pseudomonas alcaliphila, Pseudomonas sp. Leaf83	SDC01667.1, KQO33833.1, WP_017676180.1, WP_017676180.1, WP_017676180.1	GCA_900102635.1, GCA_001422075.1, GCF_000319815.1, GCF_001653895.1, GCF_001422075.1	MTIPNLDSVFISQRTPLLRTLVKIVKNASIAEELVQETYLRVARSLRDKPVDHLEPFLFQTGRNLALDHLRRERMQSRTMLDDVPDAIMQAVPAPGSSSEDSLHAERLLQRLGNALEQLSERQQRIFILSRLHGQGYAEIAAELGVSTSTVQKELKLIMTLCMTLIERLAPPT
ECFp154880	-	-	Solimonas aquatica	SEP67800.1	GCA_900111015.1	MSATTEEILSDGLRLAPSRDAVSVPALIRRYHHSLLQFLRQRLRRSEDAYDVAQEAYIRMMQYEGSREIHSPSSLLFRIAINVANDLERAEQVRRASDQCPIDDVELVSDVPSPERQVSGQQDLAVLLRAVEDLPPKCRQVFLLSRARGMTYPQIARHCGISVKMVEKHISHALAVCLKKVGGADADTS
ECFp171676	-	-	Hydrocarboniphaga daqingensis	SHG94590.1	GCA_900129825.1	MSAGPDDVMASNDIAFGVPTLGREPLSVQRAICRYHDSLISFLRQRLRRPDDAVDVAQEAYIRMLQYEGSRDIHSPSSMLFRIAINVANDLERSEQVRHLSDQCSVDDVELVSGAPSPEREVAGQQDLAKLHEAIVQLPPKCRQVFLLSRARGMTYPEIARHCGISVKMVEKHISHALAVCMKKVGDGP
ECFp171539	-	-	Microbulbifer donghaiensis, Microbulbifer donghaiensis	SHF56763.1, WP_073275181.1	GCA_900129095.1, GCF_900129095.1	MNKARKTLLEKLFAEHGQALVRFVARIVKSTEDAEDIAQHAYLRLQKLSDEKELDNPRAYLYQIANNLAVDQLRRGKLHMEYISQQMPAEGETISDEHADHQSPERVLAARQQLQSIYEAMDSLPIKCRQAFLLHRTRGLSYSEIAQEMNTSVSSVEKYILQALKVCRRRVEVNR
ECFp124960	-	-	Thalassospira sp. MCCC 1A02803, Thalassospira sp. MCCC 1A02898, Thalassospira sp. MCCC 1A02898	ONH86903.1, KZD00441.1, WP_063087914.1	GCA_001983425.1, GCA_001618185.1, GCF_001618185.1	MAVCDRSWDTLYQQYHDRLLRQVQKYLPARDECQDVLQDLYVQLRHRDIDPADIANPPAFLMRMATNLAIDALRRHNRNPVEFTDPTEISEMDGAGSQSVTPEQISSDRQRLEIIRRAIDDLPPRCREVFLLCKRDHLSTQEVAEQLGISRNMVEKHLRQALGHCKQVLARHEN
ECFp124720	-	-	Thalassospira sp. MCCC 1A02803, Thalassospira sp. MCCC 1A02898, Thalassospira sp. MCCC 1A02898	ONH88409.1, KZC99511.1, WP_063089033.1	GCA_001983425.1, GCA_001618185.1, GCF_001618185.1	MARSSASILIASFQENYEQLLRFLTRKMNGDSERAADVVQDTYVRLAGTSELDETIDNPRAYIYRVAGNLAIDRIRRERRISAHVETDQAQSEIHDPQPGPEKIFLSREQINILDHALSELPDKPRRALLLFRVDGLSHSEIADRLGVSNSMVAKYIARALKHCRDALLAEDRK
ECFp125418	-	-	Thalassospira profundimaris WP0211, Thalassospira profundimaris WP0211	EKF08285.1, WP_008890155.1	GCA_000300275.1, GCF_000300275.1	MAVCDRSWDSLYQQYHDRLLRQVQKYLPARDESQDVLQDLYVQLRHRKIDPADIANPPAFLMRMATNLAIDALRRHNRNPVEFTDPAEISEMDGAGSQSATPEQISSDRQRLEIIRRAIDDLPPRCREVFLLCKRDHLSTVEVAEQLGISRNMVEKHLRQALGHCKQVLARHEN
ECFp123829	-	-	Thalassospira profundimaris WP0211, Thalassospira profundimaris WP0211	EKF09541.1, WP_008889638.1	GCA_000300275.1, GCF_000300275.1	MARNSASILIASFQENYEQLLRFLTRKLNGDSERAADVVQDTYVRLAGTSELDETIDNPRAYIYRVAGNLAIDRIRRERRISAHVETDQTQSEIHDPQPGPEKIFLSREQINILDHALSELPEKPRRALLLFRVDGLSHSEIADRLGVSNSMVAKYIAGALKHCRDALLAEGRK
ECFp125939	-	-	Thalassospira profundimaris, Thalassospira profundimaris	OAZ14011.1, WP_064788399.1	GCA_001662835.1, GCF_001662835.1	MAVCDRSWDNLYQQYHDRLLRQVQKYLPTRDESQDVLQDLYVQLRHRKIDPADIANPPAFLMRMATNLAIDALRRNNRNPVEFTDPTEISEMDGAGSQSATPEQISSDRQRLEIIRRAIDDLPPRCREVFLLCKRDHLSTVEVAEQLGISRNMVEKHLRQALGHCKQVLARHEN
ECFp124928	-	-	Bosea sp. BIWAKO-01, Bosea sp. BIWAKO-01	GAU82082.1, WP_069882313.1	GCA_001748145.1, GCF_001748145.1	MSSDPTSLAALYADERLRLQRRLVKRGLSVSAAADAVQEAFLRLLRIPRAEIRDIRGYLHRTADSVAIDTWRQQGRAAAVISPLAAADHEIADPAPRPDAAMLAREERAALETAIKILPPRSREVLLLHKFDGLSYAEIAQRLGISRNTVMVHLANAMAGLRRQLRDKNAPPA
ECFp171591	ECF243	ECF243s12	Pseudomonas yamanorum	SDU06749.1	GCA_900105735.1	MSRPKPDPLSADAFRRFYADILHFLRKRTDNASDAADMTQDVFTQWLDYRDRAQVEQPRAFLFQMARNLLRDHWRKQKVRHTVHQQQAELDAEPVSDSRDDPMAAAQRLQRLEQLKEVLSELSPRRREALMLHRFEGLSQAQIAERMGVSVSMVEKHIAFALLHCKQRLQQDQGKEQPE
ECFp171692	ECF243	ECF243s15	Pseudomonas yamanorum	SDU31627.1	GCA_900105735.1	MSDVDLKGLFLKHADTLRGYLARKVRDPQLAADLVQESFLRLAQKPVGERIDNSQGYLYRTASNLLIDHIRQEARRKTDSVPHEALAEIEDEMAGLEAQAMAQQQRQALKQALAELPERTRQIFRLNRIEGMTHAQVARHLDISDSSVQKHLAKALAYVMQRLQEGEAGPSDE
ECFp124178	-	-	Providencia burhodogranariea DSM 19968, Providencia burhodogranariea DSM 19968	EKT60277.1, WP_008912536.1	GCA_000314855.2, GCF_000314855.2	MSDSELQCLFARHSAALCRYLNSYLKDHSLSMDIMQESFARMAEQMKHSSIQDIDAYLYRTAKNLMVDHFRQQKKQQSVLISDTQWQDLPSDVKSLEAQAISEQQINQIQIIIQSLPQRTQEIFHLHREEGLTQTEVAEILNVSLSTVEKHLANALATLIHKWRE
ECFp125304	ECF243	ECF243s12	Providencia sneebia DSM 19967, Providencia sneebia DSM 19967	EKT53624.1, WP_008916829.1	GCA_000314895.2, GCF_000314895.2	MTIDKSLARKISGAYQSTYSQLVRFFRNRLGDSNDADDLSQDVFTLWLNRKEQSPVKESRAYLFKIANHVLIDHWRRNQRLAKSESTLDDSQLEHNFESTQSDPSEILEQQQRVQHLSEAIESLPPRRREAFLLYRFDGLSQSEIAERMEISISMVEKHIAAALVHCKHYLDNQSNNNQ
ECFp124173	-	-	Stenotrophomonas chelatiphaga, Stenotrophomonas chelatiphaga	KRG75856.1, WP_057507434.1	GCA_001431535.1, GCF_001431535.1	MHEDDRLGAYLRHRGSLLETAAGMVGRARAEDVVQEAWLRLDRSATGVQQPSGYLFRIVRNLAMDLLRRSRWEVDGTTAADALCAAPSPMPSPEQHATASADLRSVMQALQQLPALQRQAFHLHRFEEATYAQIAQRLGVSQGTAHSLVQGALAHCVASLARDANPPRA
ECFp124270	ECF243	ECF243s75	Sphingobium lactosutens DS20, Sphingobium lactosutens DS20	EQB16208.1, WP_021225508.1	GCA_000445105.1, GCF_000445105.1	MATGLSAIFMTHRAALLRFLRARGAGDDAEDLLQDMWMKLEAKDLGPVADPLPYLYRMANNLMLDRYRSSTRRERREQDWAGGAGGVMADPSDDVPVDDRLILNQRLDEARSVLRALGPRVELVFRRFRIEGVGQKVIAEELGVSLTTVEKDLQKAYRAMIALKQKLDTE
ECFp123856	-	-	Oceanibaculum indicum P24, Oceanibaculum indicum P24	EKE78042.1, WP_008943299.1	GCA_000299935.1, GCF_000299935.1	MQNPALLVAYRAHERELVRFLARRLHCVATARDLAQDLYVKLHDQPPTGELRHEKAYLFRMAANLATDHLRSVSRRAELLAEAQAMLWDGLEQPTPERALAARREVQAMRRAVAGLQPLSRRIFEMNRFEGKSQREIAALLGVSQTTVENHMRKVLAILTAARAGRTP
ECFp125798	-	-	Oceanibaculum indicum P24	EKE78914.1	GCA_000299935.1	MAGNPDRLDLFLAHRGALLNYASRIVGDRAQAEDVVQEAFLRFDAAPAEQEAGGQGVSEPLAYLYRIVRNLSLDFRRRLSRERDRQAPDPEESMGQLGADSPSPETVVGARGELRLVMQAMAELPERTRTALEMHRFGGCSLREIAARLDISVGLAHSLVTDGLEHCRARLYPKARQQDPNGND
ECFp125182	-	-	Oceanibaculum indicum P24, Oceanibaculum indicum P24	EKE78959.1, WP_008942893.1	GCA_000299935.1, GCF_000299935.1	MTDSGLLQAYRDHEWELLRFLARRLGSPATAADIAHDLYVKLLGEPELPQIRDSKAYLFGMAANLATDHLRVERRRGEILAEIDGLVWRRRDEMTPERHALARAELAFLATEIAGLPPRCREIFRLHRYEGLTQPQIADRLGVGITTVYKDLKLALETMLRARQRFRATAPQDKGHRK
ECFp124020	ECF243	ECF243s67	Azospirillum thiophilum, Azospirillum thiophilum, Azospirillum thiophilum, Azospirillum thiophilum	KJR63085.1, ALG73697.1, WP_045584378.1, WP_045584378.1	GCA_000960825.1, GCA_001305595.1, GCF_000960825.1, GCF_001305595.1	MRQVGSVESQTLCDVFTTHRRSLVGIAERITGCRHHAEDVVQDAFLKLLGAESTSSIRAKAGYLMMVVRNLAIDHYRRKGMESRLLAAEEEGQAVSTPDAASPESVSVNRQFLQTLEFALADLPERTRYAFEMHRIHGHSQKDIAASLGVSPTLVNFMIRDALIHCRKTMKRLDPSS
ECFp124408	ECF243	ECF243s65	Azospirillum thiophilum, Azospirillum thiophilum, Azospirillum thiophilum, Azospirillum thiophilum	KJR63332.1, ALG73849.1, WP_045584623.1, WP_045584623.1	GCA_000960825.1, GCA_001305595.1, GCF_000960825.1, GCF_001305595.1	MAERDRSSLLGLLLVHYEEMTGHLARRLGSLCLAEDVVQDTYLRLRSLAAVPEIDNPRSYLFRMADNIALDRMRAETRRGRRFAPAELGVDRPLEEPDAEATLEHKQRLERLSRALAELPPRCREVFLLHKFDGLSHADIAVRLGISRSMVEKHVMKALAHCRDRLAL
ECFp124766	-	-	Azospirillum thiophilum, Azospirillum thiophilum, Azospirillum thiophilum, Azospirillum thiophilum	KJR64448.1, ALG72635.1, WP_045583139.1, WP_045583139.1	GCA_000960825.1, GCA_001305595.1, GCF_000960825.1, GCF_001305595.1	MGDREKPGLVAGFQEHYGDLLRFLIWRTGDADHAADVAQDTYFRLAAIQESEKPIGNLRAYILRVARNLSIDRLRRDKWLVPAETVAAEVAVVADDAVSPDEALLSKERLRLLDEALQALPAKPREALLLHRLGGLSQAEIAVRLGVSESMVTKYVAQAMQHCRTWRQRLDSERS
ECFp124493	-	-	Azospirillum thiophilum, Azospirillum thiophilum, Azospirillum thiophilum, Azospirillum thiophilum	KJR64558.1, ALG72525.1, WP_045583252.1, WP_045583252.1	GCA_000960825.1, GCA_001305595.1, GCF_000960825.1, GCF_001305595.1	MTGPVGTWARKIAELFDSHRLRVERVIARRTGDPQSAGDLAQDAFLRLARLPDGEAVQNPAGLLFVVADRIALDHCRAAKRQRLREAGPPDDQLPATDPTADAVMERNETMARLRGAIDALPPKTRDVFLLYHVEGLPYRAIGERLGISPRTVEYHLRAALEQCRTHMKRRLPR
ECFp124219	ECF243	ECF243s246	Sphingomonas changbaiensis NBRC 104936, Sphingomonas changbaiensis NBRC 104936	GAO40188.1, WP_046348990.1	GCA_000974765.1, GCF_000974765.1	MPAAAPAVKGRKPCPSERELMVADSGLKQLLFEMRAPLMRMLAARGATSDEAEDLLQELFVRLETQAIGPVGEPRAYLYRMADNLFLDRRRAETRRSAREQRWGEQESEPRPTPERELQGRERLAMVSAALAALPERTVDIFRRFRLDGDSQRLIAGDLGISLSAVEKHLQRAYRTVTDIRARLDAEIEAPRRPSCDDGQDDS
ECFp154694	ECF243	ECF243s121	Pseudomonas cuatrocienegasensis	SEQ09232.1	GCA_900110925.1	MPAVNDPKLELYLSHRRALIDYARSIAGGRAQAEDVVQDAWLRFADERTGPNLRNPLGYLYRIVRNLALDASRRLSTEQREPEGASRLGELLASTPSPEAQVCDEDALQMIANALLELPERTRIAFEMHRFGDYTLQQIAQHLGVSVGLVHSLVRDAMTHCAERLGDHED
ECFp124169	ECF243	ECF243s2	Pseudomonas cuatrocienegasensis, Pseudomonas sp. 21C1, Pseudomonas sp. 21C1	SEQ87472.1, OEC33345.1, WP_069521109.1	GCA_900110925.1, GCA_001728865.1, GCF_001728865.1	MTISNLDSVFISQRTPLLRTLVKIVKNASIAEELVQETYLRVARSLRDKPVDHLEPFLFQTGRNLAFDHLRRERMQSRTMLDDVPDAIMQAVPAPGSSSEDSLHAERLLQRLGNALEQLSERQQRIFILSRLHGQGYAEIAAELGVSASTVQKELKLIMTLCMTLLERLAPPT
ECFp125720	ECF243	ECF243s15	Pseudomonas cuatrocienegasensis, Pseudomonas sp. 21C1, Pseudomonas sp. 21C1	SEQ87669.1, OEC33313.1, WP_069521046.1	GCA_900110925.1, GCA_001728865.1, GCF_001728865.1	MSDLDIKGLFQMHAKALQSFLLRKSRDSQLAADLTQESFLRLAEQRGGEPIDNSLAYLYRTASNLLIDHQRQQLRRKTDLVSDDVLVEVASNSSSLEDITAARQSVERLQQAIAELPPRTQEIFRLNRIEGLTHAQVACELGISDSSVQKHLARALAHVMARLVEAGEGP
ECFp124180	-	-	Altererythrobacter marensis, Altererythrobacter marensis	AKM07006.1, WP_053043915.1	GCA_001028625.1, GCF_001028625.1	MNSGSGAKGELPQDDDELFRSYRLPLRAFFARRLRSLEEVDDHVQEVFCRLYALDNSKRPENPQAYVFQVAANLLRDRARRSATRDAFTRQHALENANKFEELSPERVLQGKQAVKALRAALGELPPRTRAIFLLHRFEGYKYREIARRLGISTSSVEKHMMSAIKHVFARMGKSDDQN
ECFp125623	ECF243	ECF243s21	Altererythrobacter marensis, Altererythrobacter marensis, Altererythrobacter marensis	AKM07879.1, WP_047807856.1, WP_047807856.1	GCA_001028625.1, GCF_001028625.1, GCF_001461885.1	MTSNPAPNGLEAAFLANRERLVRFLRARGAGDAAEDLVQEVWLKIAAARPGPLASPMAYLFRTADLVMIDRYRSERQARKREQAWSEAAGAAIPGVSDAPSGERVLIGRQHARIVAETLDALGPRPAGIFRRHRIDGVPQKAVAEEFGVSLSTVESDLRRAYRALLEIRERLNED
ECFp154908	-	-	Pseudogulbenkiania ferrooxidans EGD-HP2, Pseudogulbenkiania ferrooxidans EGD-HP2	ERE19812.1, WP_021475265.1	GCA_000462205.1, GCF_000462205.1	MLDGYYRELLNFLTRATGSRQRAEDVAQDAYLKVLNLQAPGGEAGGAAVRSPRALLYAAARNLLIDRHRREQARPQQDIADIELAAPAHCEPERRLAARQQLALLERAIAGLPPRCRQAFVLFKLEGLSQADIAREMGISRNMVEKHIINGMLACKRALEQEEGR
ECFp124653	ECF243	ECF243s8	Pseudomonas sp. W15Feb9B, Pseudomonas sp. W15Feb9B	KIK85972.1, WP_041070768.1	GCA_000828175.1, GCF_000828175.1	MLENYYRELVCFLNAKLGNRQVAEDVVHDAYVRVLERSSDTPIEQPRAFLYRTALNLVIDDHRRNALRQVEPLEVLDSEERYFTPSPHGTLDHGQRLEMLQRALAELPPLCRDSFLLRKIEGLSHPQIAEHLGISKALVEKHIVNAMKHCRLRIKQWDAH
ECFp124187	ECF243	ECF243s6	Pseudomonas sp. W15Feb9B, Pseudomonas sp. W15Feb9B	KIK85988.1, WP_041070809.1	GCA_000828175.1, GCF_000828175.1	MNPMLPRRPGFFEHYEELIGTWTRRLRNRAQAEDLAHDTFVRVLESDSAAVQQPRAYLHQTARNIAVDGYRREDRREAMESQAIDHSASSTGDPEHYMQAIQLADSIERALQELPLNCRRIFVWQKIEGLTQAEIAERLGLSRNMVEKYMIRTLRHLRDRLDGMQS
ECFp124287	ECF243	ECF243s2	Pseudomonas sp. W15Feb9B, Pseudomonas fluorescens, Pseudomonas sp. W15Feb9B	KIK87281.1, WP_041068631.1, WP_041068631.1	GCA_000828175.1, GCF_001020865.1, GCF_000828175.1	MSQSRFNHVFLSQRTSLLRTIERMVNNHSTAEDLLQETYLRVTRALSERAIDHLEPFVFQTARNLALDHLRARKIHSRTMVDDVPQDVVHSVAAPASSAEDAAHAEQLLERLNVSLSQLSPRQQQIFILSRLHGHSYQEIADELNVSLSTVQKELKLIMSICIGVAERLNGA
ECFp171616	ECF243	ECF243s67	Duganella sacchari, Duganella sacchari	SHM77870.1, WP_072782459.1	GCA_900143065.1, GCF_900143065.1	MPMPMTTAVDIRQLFIASRTQLRDAAARILGCRQRAEDVVQDAYVKLADGIEELHILNPGAYLFQLVRNLAIDRHRRAAFEQQVFSPGEEDLQPGSNVTPEVQAIHTQELVRVARALDKLPERTRAAFELHRLAGKTQREVAAHLGISTTLVNFMIRDAMECCRDALRAA
ECFp154761	ECF243	ECF243s2	Pseudomonas toyotomiensis, Pseudomonas toyotomiensis	SFP86589.1, WP_074915714.1	GCA_900115695.1, GCF_900115695.1	MTIPNLDSVFISQRTPLLRTLVKIVKNASIAEELVQETYLRVARSLRDKPVDHLEPFLFQTGRNLALDHLRRERMQSRTMLDDVPDEIMQAVPAPGSSSEDSLHAERLLQRLGNTLEQLSERQQRIFILSRLHGQGYAEIAAELGVSTSTVQKELKLIMTLCMTLIERLAPPT
ECFp125151	-	-	Novosphingobium sp. Rr 2-17, Novosphingobium sp. Rr 2-17	EIZ77143.1, WP_008997194.1	GCA_000272475.1, GCF_000272475.1	MPTNAIALSRLLIAERTSLVRWVASIIGSEPAAEDVAQSLYIKVQTVEDHPPIVNKRSFLFRLASNLAIDHIRSARRHDALFAHHVNTSHVPSTEPSAESRLLDQEKVRRLAAVVETMPLRCRQVFVLIKFDELSVAQTATRLGITQDMVRKHIRHALQICHQALTGDQPA
ECFp171678	ECF243	ECF243s15	Pseudomonas saponiphila	SEB48225.1	GCA_900105185.1	MSDMDLKGLFLKHAAALRGYLARKVRDPQLAADLVQESFLRLAEHRRGERIDNSQGYLYRTANNLLIDHVRQEARRKTQTVSHEVLADIEDEAAGLEAQAMARQQREALKQAITELPPRTREIFRLNRIEGMTHAEVARHLNISDSSVQKHLARALAYVMQRLRATDGRPADP
ECFp171457	ECF243	ECF243s2	Pseudomonas saponiphila	SEB58491.1	GCA_900105185.1	MSQSHFNHVFLTQRISLLRTLERMVNNHSTAEDLLQETYLRVTRALSERPITHLEPFVFQTARNLALDHLRARRIQGRTLLEDVPAEVLENVAAPVSSAEDAAHAEQLLERLNLSLGQLSPRQQQIFILSRLHGHSYQEIADELGVSLSTVQKELKLIMAICVGVAERLDGQ
ECFp171713	ECF243	ECF243s8	Pseudomonas saponiphila	SEB70253.1	GCA_900105185.1	MENYYRELMCFLNAKLGNRQVAEDVVHDAYVRVLERSSDTPIEQPRAFLYRTALNLVIDGHRRNALRQSEPLEVLDNEERYFNPSPQTSLDHGQRLEMLQRALAELPRLCRESFLLRKLEGLSHPQIAEQLGISRSLVEKHIVNAMKHCRVRLRQWDGH
ECFp171735	ECF243	ECF243s12	Pseudomonas saponiphila	SED09414.1	GCA_900105185.1	MSRSKPDSALADSVRGFYADILHFLRKRTDNASDAADMTQDVFTQWLDYRDRDQVEQPRAFLFQMARNLLRDHWRRQQVRSRVHHPVYPEPGLDTEPLADERHEPLPAAQRLQRLEQLKEVLAQLSPRRREALMLHRFEGLSQTQIAERMGISVSMVEKHIAFALLHCKQHLQRENGKEQPE
ECFp125210	-	-	gamma proteobacterium NOR5-3, gamma proteobacterium NOR5-3	EED31482.1, WP_009024664.1	GCA_000158155.1, GCF_000158155.1	MKRRAEHHRSPVDEAYVANADHLRRFLSRFLFDFRDIEDLSQEVYLRASKAEKNGPVRSPKAFLFRVARNLALNELSRKSRRLTDFIEDVTVGGDVASPHTLDEQQHGEQRFALFCRAASRLPAQCRRAFLMRKVYGYSHREIAEQLGVSTSTVEKHIATGLYRCNQFMQAMEGVTPSPAQTLQIKESNEGDKSHG
ECFp171775	ECF243	ECF243s75	Sphingobium faniae	SCW91240.1	GCA_900100475.1	MDMATGLSAIFLQNRPVLLRFLRARGAGEDAEDMLQDMWMKLEAKDLGPVADPLPYLYRMANNLMLDRYRSSIRREKREHDWAGGAGGVMADASENIAIDERMILTQRLEEARAVLRELGPRVELVFRRFRIEGVGQRLIAQELGVSLTTVEKDLQKAYRAMIALKQRLDTE
ECFp124954	ECF243	ECF243s6	Pandoraea oxalativorans, Pandoraea oxalativorans	AKC70025.1, WP_046291288.1	GCA_000972785.3, GCF_000972785.3	MASSARPRGIFAYYDELLRTWTGRLSNRHQAEDLAQDSLLRVLELETPPEQPRAYLHQTARNIAIDAFRRERGREQTTLDALSAFEAATGNPEEEVHATQLAHAIEAALSELPLKCRQVFVWQRLDGCSQQEIAERLDVSKNMVEKYMIRAMKHLRERLGPLAPQ
ECFp124157	-	-	Oceanibaculum pacificum, Oceanibaculum pacificum	KZD04114.1, WP_067558685.1	GCA_001618175.1, GCF_001618175.1	MTVDKHGEAGEAAALFAQHHQALCRFLTHFLGSRDQAADLAQESYLRFLKAVRETPAQDGRGLLFTIAANLARDVRRQQARRPHVDIVTVAASLPSPAASPEVTLEARRRLALVRDAIAELPPRSREVFLLFRLEGLSYRDIAGRLGISPRTVEYHVQHALRLCHRKMRGG
ECFp124735	-	-	Oceanibaculum pacificum, Oceanibaculum pacificum	KZD04126.1, WP_067558715.1	GCA_001618175.1, GCF_001618175.1	MNHEPTIVELFSAHRGELVNYASRILGDRSHAEDVVQEAYLRLDSAIVDQPLREPLAYLYRIVRNLSLDVRRRLMRERGRMPSGGEAAMDEIAEDRPSPESEVGARGEVRLLAQAMAELPDRTRVALEMHRFAGCSIREIANRLDISVGTAHALVIDGMEHCRRRLFRGR
ECFp124788	-	-	Oceanibaculum pacificum, Oceanibaculum pacificum	KZD07848.1, WP_067556448.1	GCA_001618175.1, GCF_001618175.1	MQNVILLQAYRAHERELVRFLARRLRCVATARDLAHDLYVKLHDQPPPDALRHEKAYLFRMAANLATDHLRSVSRRAELLAEAQTMLWAGLEQPTPERALAARREVEAMRRIVAGLPPLSRRIFELNRFEGKSQREIAGLLGVSQTTVENHMRKVLAILTAARAGRSP
ECFp125500	ECF243	ECF243s12	Pseudomonas chlororaphis O6, Pseudomonas chlororaphis, Pseudomonas chlororaphis O6, Pseudomonas chlororaphis	EIM13906.1, AIC18504.1, WP_009047441.1, WP_009047441.1	GCA_000264555.1, GCA_000698865.1, GCF_000264555.1, GCF_000698865.1	MSRFKPDPTSADLVRGFYADILHYLRKRTDNASDAADMTQDVFTQWLDYRDRAKVEQPRAFLFQMARNLLRDHWRRQKVRHKVHHEPHATEPEPLADEHHEPLPAAQRLQRLERLKSVLAELSPRRREALMLHRFEGLSQAQIAERMGISLSMVEKHIAFALLHCKQRLEQEHGKEQAQ
ECFp124385	ECF243	ECF243s8	Pseudomonas chlororaphis O6, Pseudomonas chlororaphis O6	EIM18047.1, WP_009049984.1	GCA_000264555.1, GCF_000264555.1	MLENYYRELVCFLNAKLGNLQVAEDVVHDAYVRVLERSSDTPIEQPRAFLYRTALNLVIDGHRRNALRQVEPLDVLDNEERFFSPSPQTSIDHGQRLDMLQRALAELSALCRESFLLRKLEGLSHPEIAERLGISRSLVEKHIVNAMKHCRVRVRQWDAH
ECFp124992	ECF243	ECF243s2	Pseudomonas chlororaphis subsp. aureofaciens 30-84, Pseudomonas chlororaphis, Pseudomonas sp. NFPP07, Pseudomonas chlororaphis subsp. aureofaciens 30-84, Pseudomonas chlororaphis	EJL00006.1, AMS16534.1, SFP20544.1, WP_009045237.1, WP_009045237.1	GCA_000281915.1, GCA_001602135.1, GCA_900115645.1, GCF_000281915.1, GCF_001602135.1	MSQSRFNHVFLTQRVSLLRTLERMVNNHSTAEDLLQETYLRVTRALSERAIEHLEPFVFQTARNLALDHLRARRIQARTLLEDVPVDVVESVAAPLSSAEDAAHAEQLLERLNMSLAQLSPRQQRIFILSRLHGHSYLEIAEKLEVSQSTVQKELKLIMAICIGVAERLNGH
ECFp123973	ECF243	ECF243s8	Pseudomonas chlororaphis subsp. aureofaciens 30-84	EJL05921.1	GCA_000281915.1	MENYYRELVCFLNAKLGNLQVAEDVVHDAYVRVLERSSDTPIEQPRAFLYRTALNLVIDGHRRNALRQVESLDVLDNEERFFSPSPHTSIDHGQRLDMLQRALAELPALCRESFLLRKLEGLSHPEIAERLGISRSLVEKHIVNAMKHCRVRVRQWDAH
ECFp124738	-	-	Pseudomonas chlororaphis subsp. aureofaciens 30-84, Pseudomonas chlororaphis, Pseudomonas chlororaphis subsp. aureofaciens 30-84, Pseudomonas chlororaphis	EJL07081.1, AMS18512.1, WP_009043466.1, WP_009043466.1	GCA_000281915.1, GCA_001602135.1, GCF_000281915.1, GCF_001602135.1	MTTEELELAFKAHAGELRSFLYRHLRNNETAADLAQETYLRMLRQPPRKPVLNLRSFIFRVAHNLAIDHARSRGTRDQHDQGMAYLYEVTGESPELFDVVASQRELESLGEALQRLPAQCQQIFLLCRLQGLPHKEVAGQLGVSVSTVEKQLATALDFLRQCLQR
ECFp124761	ECF243	ECF243s6	Pseudomonas chlororaphis subsp. aureofaciens 30-84, Pseudomonas chlororaphis subsp. aureofaciens 30-84	EJL07383.1, WP_009044695.1	GCA_000281915.1, GCF_000281915.1	MTPKPPRRPGFFEHYEELIGTWTRRLKNRSQAEDLAHDTFVRVLESDAAAVQQPRAYLHQTARNIAVDAYRREDRRGAMELEAVYPVASPSGDPEHFMHAIQLADSIERALGELPLNCRKVFVWQKLEGLTQAEIAERLGLSKNMVEKYMIRTLRHLRERVDGPR
ECFp123762	ECF243	ECF243s12	Pseudomonas chlororaphis subsp. aureofaciens 30-84, Pseudomonas chlororaphis subsp. aureofaciens 30-84	EJL08508.1, WP_009042532.1	GCA_000281915.1, GCF_000281915.1	MSRFKPDPTSADPVRGFYADILHYLRKRTDNASDAADMTQDVFTQWLDYRDRAKVEQPRAFLFQMARNLLRDHWRRQKVRHKVHHEPHAAEPEPLADEHHEPLPAAQRLQRLERLKSVLAELSPRRREALMLHRFEGLSQAQIAERMGISLSMVEKHIAFALLHCKQRLEQEHGKEQAQ
ECFp124800	ECF243	ECF243s12	Pseudomonas chlororaphis subsp. aurantiaca PB-St2, Pseudomonas chlororaphis subsp. aurantiaca, Pseudomonas chlororaphis subsp. aurantiaca PB-St2, Pseudomonas chlororaphis subsp. aurantiaca	ETD36799.1, AIS14493.1, WP_023968109.1, WP_023968109.1	GCA_000506385.1, GCA_000761195.1, GCF_000506385.1, GCF_000761195.1	MSRFKPDPTSADPVRGFYADILHYLRKRTDNASDAADMTQDVFTQWLDYRDRAKVEQPRAFLFQMARNLLRDHWRRQKVRHKVHHEPHATEPEPLADEHHEPLPAAQRLQRLERLKSVLAELSPRRREALMLHRFEGLSQAQIAERMGISLSMVEKHIAFALLHCKQRLEQEHGKEQAQ
ECFp123852	ECF243	ECF243s8	Pseudomonas chlororaphis subsp. aurantiaca PB-St2, Pseudomonas chlororaphis subsp. aurantiaca PB-St2	ETD37364.1, WP_023968552.1	GCA_000506385.1, GCF_000506385.1	MLENYYRELVCFLNARLGNLQVAEDVVHDAYVRVLERSSDTPIEQPRAFLYRTALNLVIDGHRRNALRQVEPLDVLDNEERFFSPSPQTSIDHGQRLDMLQRALAELPALCRESFLLRKLEGLSHPEIAERLGISRSLVEKHIVNAMKHCRVRVRQWDAH
ECFp123985	ECF243	ECF243s2	Pseudomonas chlororaphis subsp. aurantiaca PB-St2, Pseudomonas chlororaphis subsp. aurantiaca PB-St2	ETD40160.1, WP_023966805.1	GCA_000506385.1, GCF_000506385.1	MSQSRFNHVFLTQRVSLLRTLERMVNNPSTAEDLLQETYLRVTRALGERAIDHLEPFVFQTARNLALDHLRARRIQARTLLEDVPLDVVESVAAPLSSAEDAAHAEQLLERLNMSLAQLSPRQQQIFILSRLHGHSYLEIAEKLEVSQSTVQKELKLIMAICIGVAERLNGH
ECFp124240	ECF243	ECF243s2	Pseudomonas chlororaphis subsp. aurantiaca, Pseudomonas chlororaphis subsp. aurantiaca	AIS11587.1, WP_038576516.1	GCA_000761195.1, GCF_000761195.1	MSQSRFNHVFLTQRVSLLRTLERMVNNPSTAEDLLQETYLRVTRALSERAIDHLEPFVFQTARNLALDHLRARRIQARTLLEDVPLDVVESVAAPLSSAEDAAHAEQLLERLNMSLAQLSPRQQQIFILSRLHGRSYLEIAEKLEVSQSTVQKELKLIMAICIGVAERLNGH
ECFp124525	ECF243	ECF243s8	Pseudomonas chlororaphis subsp. aurantiaca, Pseudomonas chlororaphis subsp. aurantiaca	AIS12103.1, WP_038577486.1	GCA_000761195.1, GCF_000761195.1	MLENYYRELVCFLNAKLGNLQVAEDVVHDAYVRVLERSSDTPIEQPRAFLYRTALNLVIDGHRRNALRQVEPLDVLDNEERFFSPSPHTSIDHGQRLDMLQRALAELPALCRESFLLRKLEGLSHPEIAERLGISRSLVEKHIVNAMKHCRVRVRQWDAH
ECFp124456	ECF243	ECF243s2	Pseudomonas chlororaphis, Pseudomonas chlororaphis	KHA71023.1, WP_038366579.1	GCA_000783395.1, GCF_000783395.1	MSQSRFNHVFLTQRTSLLRTLERMVNNHSTAEDLLQETYLRVTRALSERAIDHLEPFVFQTARNLALDHLRARKIHSRTMVDDVPQDVVHSIAAPASSAEDAAHAEQMLERLNVSLSQLSPRQQQIFILSRLHGNSYQEIADELNVSLSTVQKELKLIMTICIGVAERLNGD
ECFp125495	ECF243	ECF243s8	Pseudomonas chlororaphis, Pseudomonas chlororaphis	KHA72479.1, WP_038363517.1	GCA_000783395.1, GCF_000783395.1	MLENYYRELVCFLNAKLGNRQVAEDVVHDAYLRVLERSSETPIEQPRAFLYRTALNLVIDDHRRNALRQVESLDVLDNEERYFTPSPHGTLDHGQRLEMLQRALAELSPLCRESFLLRKIEGLSHPEIAEQLGISKALVEKHIVNAMKHCRLRIKQWDAH
ECFp124201	ECF243	ECF243s6	Pseudomonas chlororaphis, Pseudomonas chlororaphis	KHA73120.1, WP_038362501.1	GCA_000783395.1, GCF_000783395.1	MRPRRPGFFEHYEELIGTWTRRLRNRAQAEDLAHDTFVRVLESDSAAVQQPRAYLHQTARNIAVDGYRRADRRGAMESQAIDHSESSSGDPEHYMHAIQLADSIERALAELPVNCRKIFVWQKIEGLTQAEIAERLGLSKNMVEKYMIRTLRHLRDRLDGLQS
ECFp125491	ECF243	ECF243s2	Pseudomonas chlororaphis, Pseudomonas sp. MRSN12121, Pseudomonas chlororaphis, Pseudomonas sp. MRSN12121	AKA23009.1, AJO81817.1, WP_044466148.1, WP_044466148.1	GCA_000963835.1, GCA_000931465.1, GCF_000963835.1, GCF_000931465.1	MSQSHFNHVFLAQRVSLLRTLQRMVNNPSTAEDLLQETYLRVTRALSERAIDHLEPFVFQTARNLALDHLRSRRIQARTLLEDVPPEVVESVAAPLSSAEDAAHAEQLLERLNMSLAQLSPRQQQIFILSRLHGHSYQEIAEKLAVSQSTVQKELKLIMAICIGVAERLNGH
ECFp123930	ECF243	ECF243s8	Pseudomonas chlororaphis, Pseudomonas chlororaphis	AKA23555.1, SDS70231.1	GCA_000963835.1, GCA_900104985.1	MENYYRELVCFLNAKLGNLQVAEDVVHDAYVRVLERSSDTPIEQPRAFLYRTALNLVIDGHRRNALRQVEPLDVLDNEERFFSPSPQTSIDHGQRLDMLQRALAELPALCRESFLLRKLEGLSHPEIAERLGISRSLVEKHIVNAMKHCRVRVRQWDAH
ECFp123819	ECF243	ECF243s6	Pseudomonas chlororaphis, Pseudomonas sp. MRSN12121, Pseudomonas chlororaphis, Pseudomonas sp. MRSN12121	AKA23665.1, AJO79602.1, WP_044464054.1, WP_044464054.1	GCA_000963835.1, GCA_000931465.1, GCF_000963835.1, GCF_000931465.1	MTPKPPRRPGFFEHYEELIGTWTRRLKNRQQAEDLAHDTFVRVLEAQAAVVEQPRAYLHQTARNIAVDAYRREDRRGALELEAVYPVASPAGDPEHFMHAIQLADSIERALGELPLNCRKVFVWQKIEGLTQAEIAQRLGLSKNMVEKYMIRTLRHLRERVDGPPR
ECFp124152	ECF243	ECF243s12	Pseudomonas chlororaphis, Pseudomonas sp. MRSN12121, Pseudomonas chlororaphis, Pseudomonas sp. MRSN12121	AKA26167.1, AJO77041.1, WP_044461633.1, WP_044461633.1	GCA_000963835.1, GCA_000931465.1, GCF_000963835.1, GCF_000931465.1	MSRFKPDPTSADPVRGFYADILHYLRKRTDNASDAADMTQDVFTQWLDYRDRAKVEQPRAFLFQMARNLLRDHWRRQKVRHKVHHEPHAAESEPLADEHHEPLPAALRLQRLEQLKAALAELSPRRREALMLHRFEGLSQAQIAERMGISLSMVEKHIAFALLHCKQRLEREHGKEQAQ
ECFp124339	ECF243	ECF243s2	Pseudomonas chlororaphis, Pseudomonas chlororaphis	AKJ98958.1, WP_047736920.1	GCA_001023535.1, GCF_001023535.1	MSQSRFHHVFLAQRMPLLRTLERMVNNPSTAEDLLQETYLRVSRALAERPVEHLEPFVFQTARNLARDHLRARRVQSRTVLDDVPLEVVHNVVAPQGSAEDAVHAGQMLERLNVSLQALSPRQQRIFILSRLHGHSYQDIAGQLGVSSSTVQKELKLIMAICVGQLQL
ECFp124283	ECF243	ECF243s12	Pseudomonas chlororaphis, Pseudomonas sp. NFACC41-3, Pseudomonas chlororaphis	AMS13872.1, SEL92765.1, WP_062823437.1	GCA_001602135.1, GCA_900109505.1, GCF_001602135.1	MSRFKPDPTSADPVRGFYADILHYLRKRTDNASDAADMTQDVFTQWLDYRDRAKVEQPRAFLFQMARNLLRDHWRRQKVRHKVHHEQQAAEPEPLADEHHEPLPAAQRLQRLERLKSVLAELSPRRREALMLHRFEGLSQAQIAERMGISLSMVEKHIAFALLHCKQRLEQEHGKEQAQ
ECFp125806	ECF243	ECF243s6	Pseudomonas chlororaphis, Pseudomonas chlororaphis	AMS17113.1, WP_062825258.1	GCA_001602135.1, GCF_001602135.1	MTPKPPRRPGFFEHYEELIGTWTRRLKNRSQAEDLAHDTFVRVLESDAAAVQQPRAYLHQTARNIAVDAYRREDRRGAMEREAVYPVASPSGDPEHFMHAIQLADSIERALGELPLNCRKVFVWQKLEGLTQAEIAERLGLSKNMVEKYMIRTLRHLRERVDGPR
ECFp123774	ECF243	ECF243s15	Pseudomonas chlororaphis subsp. piscium, Pseudomonas chlororaphis, Pseudomonas sp. GM17, Pseudomonas chlororaphis subsp. piscium, Pseudomonas sp. GM17	KZO46711.1, SDS26069.1, EJM04496.1, WP_007928868.1, WP_007928868.1	GCA_001630695.1, GCA_900104995.1, GCA_000282175.1, GCF_001630695.1, GCF_000282175.1	MSDVDLKGLFLKHAATLRGYLARKVRDPQLAADLVQESFLRLAEQTRGERIDNSQGYLYRTANNLLIDHVRQEARRKTDTVPHEALAEIEDEQAGLEAQAMAQQQRKALKQAILELPPRTQEIFRLNRIEGMTHAEVARHLEISDSSVQKHLSRALAHVMQRLATGGRAADE
ECFp125173	ECF243	ECF243s2	Pseudomonas chlororaphis subsp. piscium, Pseudomonas chlororaphis, Pseudomonas sp. GM17, Pseudomonas chlororaphis HT66, Pseudomonas chlororaphis subsp. piscium, Pseudomonas sp. GM17	KZO46924.1, SDS47359.1, EJM09608.1, WP_007926306.1, WP_007926306.1, WP_007926306.1	GCA_001630695.1, GCA_900104995.1, GCA_000282175.1, GCF_000597925.1, GCF_001630695.1, GCF_000282175.1	MSQSRFNHVFLTQRVSLLRTLERMVNNHSTAEDLLQETYLRVTRALSERAIDHLEPFVFQTARNLALDHLRARRIQARTLLEDVPVDVVESVAAPLSSAEDAAHAEQLLERLNMSLAQLSPRQQQIFILSRLHGHSYLEIAEKLEVSQSTVQKELKLIMAICIGVAERLNGH
ECFp125973	ECF243	ECF243s8	Pseudomonas chlororaphis subsp. piscium, Pseudomonas chlororaphis HT66, Pseudomonas chlororaphis subsp. piscium	KZO48035.1, WP_036997760.1, WP_036997760.1	GCA_001630695.1, GCF_000597925.1, GCF_001630695.1	MLKDKSRVSRSGVMLENYYRELVCFLNAKLGNLQVAEDVVHDAYVRVLERSSDTPIEQPRAFLYRTALNLVIDGHRRNALRQVEPLEVLDNEERFFSPSPHTSIDHGQRLDMLQRALAELPALCRESFLLRKLEGLSHPEIAERLGISRSLVEKHIVNAMKHCRVRVRQWDAH
ECFp124666	ECF243	ECF243s12	Pseudomonas chlororaphis subsp. piscium, Pseudomonas chlororaphis subsp. piscium	KZO50587.1, WP_063428803.1	GCA_001630695.1, GCF_001630695.1	MSRFKPDPTSADTVRGFYADILHYLRKRTDNASDAADMTQDVFTQWLDYRDRAKVEQPRAFLFQMARNLLRDHWRRQKVRHKVHHEPHATEPEPLADEHHEPLPAAQRLQRLERLKSVLAELSPRRREALMLHRFEGLSQAQIAERMGISLSMVEKHIAFALLHCKQRLEQERGKEQAQ
ECFp171553	ECF243	ECF243s64	Pseudomonas chlororaphis, Pseudomonas chlororaphis	OLF50898.1, WP_075122577.1	GCA_001921865.1, GCF_001921865.1	MPSWNSQIARLFAEQKKALEAFVIRRTGSAQVAADLTQESFLRLARLDSGEKIDNLPAFLFTIASNLVRDHQRQAIRRERLDAGEPSEELPCANPGADEQLAAYQQEQLMQDAIRALPDATRQIFLLYHVDECSYREIGERLSISPRSVEYQLRRALIDCRAYITARLAGDRQGRRP
ECFp171450	ECF243	ECF243s15	Pseudomonas chlororaphis, Pseudomonas chlororaphis	OLF52113.1, WP_075121854.1	GCA_001921865.1, GCF_001921865.1	MSDVDLKGLFLKHAATLRGYLARKVRDPQLAADLVQESFLRLAEQTRGERIDNSQGYLYRTANNLLIDHVRQEARRKTDTVSHEALAEIEDEHASLEAQAMAQQQRKALKQAILELPPRTQEIFRLNRIEGMTHAEVARHLDISDSSVQKHLSRALAHVMQRLATDGRSETD
ECFp171489	ECF243	ECF243s2	Pseudomonas chlororaphis, Pseudomonas chlororaphis	OLF52738.1, WP_075121286.1	GCA_001921865.1, GCF_001921865.1	MSQSHFNHVFLAQRVSLLRTLERMVNNHSTAEDLLQETYLRVTRALSERAIDHLEPFVFQTARNLALDHLRSRRIQARTVLEDVPLDVVESVAAPLSSAEDAAHAEQLLERLNMSLAQLSPRQQQIFILSRLHGHSYLEIAEKLDVSQSTVQKELKLIMAICIGVAERLNGH
ECFp171613	ECF243	ECF243s8	Pseudomonas chlororaphis, Pseudomonas chlororaphis	OLF52992.1, WP_075120772.1	GCA_001921865.1, GCF_001921865.1	MLENYYRELVCFLNAKLGNLQVAEDVVHDAYVRVLERSSDTPIEQPRAFLYRTALNLVIDGHRRNALRQVESLEVLDNEERFFSPSPHTCIDHGQRLDMLQRALAELPTLCRESFLLRKLEGLSHPEIAERLGISRSLVEKHIVNAMKHCRVRVRQWDAH
ECFp171660	-	-	Pseudomonas chlororaphis, Pseudomonas chlororaphis	OLF54733.1, WP_075119354.1	GCA_001921865.1, GCF_001921865.1	MSSMTTEELELAFKTHAGELRSFLYRHLRNTETAADLAQETYLRMLRQPPRKPVLNLRGFIFRVAHNLAIDHARSRGTRDQHDQGMAYLYEVTGESPELFDVVASQRELAAMDAALLRLPAQCQQIFLLCRLQGLPHKEVARQLGVSVSTVEKQLATALDFLRQCLHR
ECFp171551	ECF243	ECF243s12	Pseudomonas chlororaphis, Pseudomonas chlororaphis	OLF55555.1, WP_075118302.1	GCA_001921865.1, GCF_001921865.1	MSRFKPDPTSADPVRGFYADILHYLRKRTDNASDAADMTQDVFTQWLDYRDRAKVEQPRAFLFQMARNLLRDHWRRQKVRHKVHHEPHAAESEPLADEYHEPLPAAQRLQRLEQLKAALAELSPRRREALMLHRFEGLSQAQIAERMGISLSMVEKHIAFALLHCKQRLEREHGKEHTQ
ECFp171675	ECF243	ECF243s8	Pseudomonas chlororaphis, Pseudomonas chlororaphis, Pseudomonas sp. MRSN12121, Pseudomonas chlororaphis subsp. chlororaphis GP72, Pseudomonas chlororaphis YL-1, Pseudomonas chlororaphis, Pseudomonas chlororaphis subsp. aureofaciens NBRC 3521, Pseudomonas chlororaphis, Pseudomonas sp. MRSN12121	AIC21240.1, SDS37709.1, AJO79698.1, WP_016702389.1, WP_016702389.1, WP_016702389.1, WP_016702389.1, WP_016702389.1, WP_016702389.1	GCA_000698865.1, GCA_900104715.1, GCA_000931465.1, GCF_000237045.1, GCF_000512485.1, GCF_000698865.1, GCF_000813225.1, GCF_000963835.1, GCF_000931465.1	MRITINYATSKLPSSNRLPWGGAPVVLKDKSRVSRSGVMLENYYRELVCFLNAKLGNLQVAEDVVHDAYVRVLERSSDTPIEQPRAFLYRTALNLVIDGHRRNALRQVEPLDVLDNEERFFSPSPQTSIDHGQRLDMLQRALAELPALCRESFLLRKLEGLSHPEIAERLGISRSLVEKHIVNAMKHCRVRVRQWDAH
ECFp124108	ECF243	ECF243s12	Pseudomonas chlororaphis, Pseudomonas chlororaphis subsp. aureofaciens NBRC 3521	SDT43506.1, WP_041988775.1	GCA_900104715.1, GCF_000813225.1	MSRFKPDPTSADPVRGFYADILHYLRKRTDNASDAADMTQDVFTQWLDYRDRAKVEQPRAFLFQMARNLLRDHWRRQKVRHKVHHEPHATEPEPLADEHHEPLPAAQRLQRLERLKSVLTELSPRRREALMLHRFEGLSQAQIAERMGISLSMVEKHIAFALLHCKQRLEQEHGKEQPQ
ECFp171576	ECF243	ECF243s64	Pseudomonas chlororaphis	SDR97507.1	GCA_900104985.1	MPSWNSQIARLFAEQKKALEAFVTRRTGSAQVAADLTQESFLRLARLDSGEKIDNLPAFLFTIASNLVRDHQRQAIRRERLDGGEPSEELPCGNPGADEQLAAYQQEQLMQDAILALPAATRRIFLLYHVDECSYREIGERLSISPRSVEYQLRRALIDCRAYIQMRLACDRPGRRP
ECFp171648	ECF243	ECF243s12	Pseudomonas chlororaphis	SDT54151.1	GCA_900104985.1	MSRFKPDPTSADPVRGFYADILHYLRKRTDNASDAADMTQDVFTQWLDYRDRAKVEQPRAFLFQMARNLLRDHWRRQKVRHKVHHEPHATEPEPLADEHHEPLPAAQRLQRLERLKSVLAELSPRRREALMLHRFEGLSQAQIAARMGISLSMVEKHIAFALLHCKQRLEQEHGKEQAQ
ECFp154898	ECF243	ECF243s64	Pseudomonas chlororaphis	SDS11351.1	GCA_900104995.1	MPSWNSQIARLFAEQKKALEAFVTRRTGSAQVAADLTQESFLRLARLDSGEKIDNLPAFLFTIASNLVRDHQRQAIRRERLDGGEPSEELPCGNPGADEQLAAYQQEQLMQDAILALPDATRRIFLLYHVDECSYREIGERLSISPRSVEYQLRRALIDCRTYIQARLACDRQGRRP
ECFp171484	ECF243	ECF243s8	Pseudomonas chlororaphis	SDS67194.1	GCA_900104995.1	MLKDKSRVSRSGVMLENYYRELVCFLNAKLGNLQVAEDVVHDAYVRVLERSSDTPIEQPRAFLYRTALNLVIDGHRRNALRQVEPLDVLDNEERFFSPSPQTSIDHGQRLDMLQRALAELPALCRESFLLRKLEGLSHPEIAERLGISRSLVEKHIVNAMKHCRVRVRQWDAH
ECFp154827	ECF243	ECF243s6	Pseudomonas chlororaphis	SDS70940.1	GCA_900104995.1	MTPKPPRRPGFFEHYEELIGTWTRRLKSRSQAEDLAHDTFVRVLEADAAAVQQPRAYLHQTARNIAVDAYRREDRRGAMELETVYQGASPSGDPEHFMHAIQLADSIERALGELPLNCRKVFVWQKIEGLTQAEIAQRLGLSKNMVEKYMIRTLRHLRERVDGPQ
ECFp154692	ECF243	ECF243s12	Pseudomonas chlororaphis	SDT38149.1	GCA_900104995.1	MSRFKPDPTSADTVRGFYADILHYLRKRTDNASDAADMTQDVFTQWLDYRDRAKVEQPRAFLFQMARNLLRDHWRRQKVRHKVHHEPHATEPEPLADEHHEPLPAVQRLQRLERLKSVLAELSPRRREALMLHRFEGLSQAQIAERMGISLSMVEKHIAFALLHCKQRLEQEHGKEQAQ
ECFp125787	ECF243	ECF243s21	Sphingobium sp. SYK-6, Sphingobium sp. SYK-6	BAK65119.1, WP_041391679.1	GCA_000283515.1, GCF_000283515.1	MQAGARADLARRMDRTRQAMTGERGQGMDAVLLAHRPQLIRFLEAHGAGDAAEDLVQELWMRVTQRPTGPVANPLAYLYRAANNLMVDRYRAERQARVRDQAWTEARGATGEQVPEPSAEETMVAREELRRMDAVLATLGERVSRCFRRFRLDGIPQKQIALELGVSLSTVESDLRRAYAALLAARRQSDDA
ECFp171577	ECF243	ECF243s210	Aestuariibacter aggregatus, Aestuariibacter aggregatus	SHG16596.1, WP_073321068.1	GCA_900129565.1, GCF_900129565.1	MKMSVDNTIHNAYMTARNGIAKMLSRLVPPKEVDDILQDTYVRLCQVKDTSHIREPRSFLYKTARNLAYDHLKRADVRLIDDAIEAIDQLDSQLDEFEDETLRQTASQQEFAHFCDAVRLLPPQCRRAFVLKKVYGHTQKAIATELGISEKTVEKHIAEGVKRCTLHMRKVQQRDEGVTGMRGQHNG
ECFp125025	-	-	Kordiimonas lacus, Kordiimonas lacus	SDE09978.1, WP_068303974.1	GCA_900101935.1, GCF_001550055.1	MSDIAKSFDIWNGWHRYGGAEGAAFVRATLLDTGTKSILLEAFLEKRPALKRFLVARFRDETVADDLLQDLYLKLERIEDASAISNVGAYLFRMANNVALDHRRQKTRQMVRDKAWVDVSRADQGGESVDEGPAADRALEAKQKLAQVSEALNQLPPQCRKVFVLHKLKGKSHREVSESLGIAVSTVEKHMAKAMKFLVLHLKDKD
ECFp171652	ECF243	ECF243s55	Pseudomonas seleniipraecipitans	SDF48627.1	GCA_900102335.1	MRPPHDSDAQDGQFQRHAGELLRFFTRQVKCDELAADLRQETWLRFQRRGSGDVENLRAFLYRIARNLIIDHRRQQQARPVQESVSVELESDQPGPEQIVEGGQQLARLQDILQDLPPHLRQALLWNRLEGLTQKEIGLRLGVSESMAGRYILKALEQCQQKMDVMP
ECFp171528	ECF243	ECF243s242	Pseudomonas seleniipraecipitans	SDF54610.1	GCA_900102335.1	MSSAPNLKLDLYLAHRNALVDYAASLVSCRAQAEDVVQEAWLRFNNRDSTEAAIDQPVGYLYRIVRNLAFDLSRRLATERRQPGSESLLETLSDDSPGPEQQASSSAELRIVNAALAELPERVRRAFEMHRLDGHTLQHIATTLGISVGLAHQLVHQALCHCADRLEQANG
ECFp171436	-	-	Pseudomonas cedrina subsp. cedrina, Pseudomonas cedrina, Pseudomonas cedrina subsp. cedrina	ONH53870.1, SDT55984.1, WP_076952112.1	GCA_001983175.1, GCA_900104915.1, GCF_001983175.1	MLEKLFNQHASALHRYLLRKKCSPSLASDLVQDTFLRIAQLENLERILCAPSYLFRVAHNLMIDHHRRYGEKRFDNDAAAYFATLVDEASGPEAQAFDALAMEQLESLLERMPERTRDIFMLCRVEGMTHKETARYLRISTSSVQKHMAMALARIGKALDPDPED
ECFp171440	ECF243	ECF243s12	Pseudomonas cedrina subsp. cedrina, Pseudomonas cedrina, Pseudomonas cedrina subsp. cedrina	ONH56506.1, SDS05615.1, WP_076950156.1	GCA_001983175.1, GCA_900104915.1, GCF_001983175.1	MSRHKPDPSSADAFRGFYTDILYFLRKRTDNACDAADMTQDVFTRWLDYHDRAKVEQPRAFLFQMARNLLRDHWRRQRVRQTVYQDQAEVAMEPATDEQNDPMAAAQRLQRLEQLKDVLAELSPRRREALMLHRFEGLSQAQIAKRMGISTSMVEKHIAIALLHCKRRLQPEPGTEQPE
ECFp171529	ECF243	ECF243s2	Pseudomonas cedrina subsp. cedrina, Pseudomonas cedrina, Pseudomonas cedrina subsp. cedrina	ONH57446.1, SDT34813.1, WP_076949795.1	GCA_001983175.1, GCA_900104915.1, GCF_001983175.1	MSQSRFNHVFLTQRVILLRTLQRMVNNHSTAEDLLQETYLRVTRALSERPIDHLEPFVYQTARNLALDHLRARRIQARTLQEDVPLDVLQSVVAPISTPEDATQAEQLLEHLSVSLGQLSPRQQQIFILSRLHGCSYQEIADQLHVSLSTVQKELKLIMAICVGVAERLDRP
ECFp171500	ECF243	ECF243s21	Sphingomonas haloaromaticamans, Sphingomonas haloaromaticamans	OHT18064.1, WP_070931597.1	GCA_001853345.1, GCF_001853345.1	MRNSGGLETVFLENRDRLLRFLAAHGAGESAEDLLQELWVRISAAPAGPVAQPLAYLYRAANNLIVDRHRALRTAERRDHEWSEATGATVPGVSDMPGGERTLIARERLRQAEAALAALGTRAETVFRRHRLDGVSQREIAMELGVSLSTVESDLRRAYRAMIELRSRLDAE
ECFp171651	ECF243	ECF243s53	Candidimonas bauzanensis, Candidimonas bauzanensis	SHI32158.1, WP_073109471.1	GCA_900129885.1, GCF_900129885.1	MFEHYYRELLNFCSRFARNPEGAADAVQETYARVLAAQKEGGRISEPRALLYRTARNLMIDQQRRAAVRERYHDETDNAPDVAAHCGCEPETAAMSRQAVDAMLAVIEAMPPRRRQAFVMHRFEDLSHAEIAARMGISRKMVEEHIKTAMLACRRGRAEWDSRLAARAPAAPRNTESSEPSPP
ECFp171693	-	-	Microbulbifer marinus	SEA34775.1	GCA_900107725.1	MNKARKTLLEKLFAEHGQALVRFVARIVKSTEDAEDIAQHAYLRLQKLSDEKELDNPRAYLYQIANNLAVDQLRRGKLHMEYISQQMPAEGETISDEHADHQSPERVLAARQQLQSIYEAMDSLPIKCRQAFLLHRTRGLSYNEIAQEMNTSVSSVEKYILQALKVCRRRVEVNR
ECFp171700	-	-	Microbulbifer yueqingensis	SDJ67944.1	GCA_900100355.1	MNKGRKTLLEKLFAEHGQALVRFVARIVRNTEDAEDIAQHAYLRLQKLSDEKELENPRAYLYQIANNLAVDQLRRGRLHMDYVSQVSPAEGESPADDHADHQSPERVLAARQQLQSIYEAMDSLPLKCRQAFLLHRTRGLSYSEIAQEMNTSVSSVEKYILQALKACRRKVSSH
ECFp154751	ECF243	ECF243s55	Pseudomonas composti, Pseudomonas composti	SFO70816.1, WP_074936200.1	GCA_900115475.1, GCF_900115475.1	MSLPVDPLPPEELFRRHSSELLRFFTRQTRCSELAADLRQETWLRLQGRRTEEIGNVRAFLYRIARNLLIDHHRQQQVRPQSAPLDDALESELPEPERAIEDSRRLARLQILMHELPEHLRQALLWNRLDGLTQREIGERLGVSESMAGRYILKALEYCQERMDDR
ECFp154876	ECF243	ECF243s8	Pseudomonas composti	SFO82627.1	GCA_900115475.1	MIQHYQELIRYLSRTLGDRQAAADLAQESFLRLLERKTMDVIEQPRAFLFRTAINLSVDRHRRAQVRADEPLESLGHEELVDACDPQIQASQAQQLGLLKQALDELSPVCRKVFLLRKMEGCSHAEIAERMGISRPMVEKHVVNAMKHCRIRLRQRAG
ECFp154791	ECF243	ECF243s15	Pseudomonas composti, Pseudomonas composti	SFP06010.1, WP_074938522.1	GCA_900115475.1, GCF_900115475.1	MSDLDLKGLFQKHAKALHSFLLRKSRDPQLAADLTQESFLRLAEQRGGERIDNSPAYLFRTASNLLIDHQRQQIRRKTDLLGEDVLLEVEASGSSLDEITAARQSLERLQQAIAELPPRTQEIFRLNRIEGLTHAQVARELGISDSSVQKHLARALAHVMERLVEVDEQA
ECFp123722	ECF243	ECF243s72	Pseudomonas sp. H2, Pseudomonas capeferrum, Pseudomonas sp. H2, Pseudomonas capeferrum	KGI90708.1, KEY86570.1, WP_033700344.1, WP_033700344.1	GCA_000763225.1, GCA_000731675.1, GCF_000763225.1, GCF_000731675.1	MLTSPVSGLLASFQEHYDDLLQFLTRRMSDRQRAADVAQETYLKLVKIDQQAVTVLHARSFIFRVAGNLAIDALRREQRNAARHDDSDGTGEVACPAPAPEAALLARERLQILDEALLQLPSNARQALLLNRIEGLTQAQIAQRLGVSESMVAKYIGQALRHCRDWLKHNHD
ECFp125571	ECF243	ECF243s2	Pseudomonas sp. H2, Pseudomonas capeferrum, Pseudomonas sp. H2, Pseudomonas capeferrum	KGI94821.1, KEY87177.1, WP_033701037.1, WP_033701037.1	GCA_000763225.1, GCA_000731675.1, GCF_000763225.1, GCF_000731675.1	MSQSRFNSVFLVQRLSLLRTLQRMVGNPSTAEDLLQETYLRVSRALSERPIEHIEPFVFQTARNLALDHLRARRVQSRMLVDDVPDEVLHSVAAPASSSEDAAHAEQLLKHLSVSLNQLSERQQRIFILSRLHGATYLEIAEQLNVSASTVQKELKLIMAICMGVADRLK
ECFp124657	-	-	Pseudomonas sp. H2, Pseudomonas capeferrum, Pseudomonas sp. H2, Pseudomonas capeferrum	KGI95056.1, KEY89482.1, WP_033699241.1, WP_033699241.1	GCA_000763225.1, GCA_000731675.1, GCF_000763225.1, GCF_000731675.1	MSGSDLKALYLAHREEIQEYLDRRLRCKETAADLTQDAFIRLSEQMGRSRIENFRAYLFSSARNLFIDHTRRQQHRKSEPLDSQEAHATAQPSATLEQAAIANQQLAALNTVIQNMPAPCREVFLMVRVEGMTYADIGTRLGISPKTAYSRMVKALELLKQGMSQ
ECFp124792	ECF243	ECF243s8	Pseudomonas sp. H2, Pseudomonas capeferrum, Pseudomonas sp. H2, Pseudomonas capeferrum	KGI95100.1, KEY89531.1, WP_033699303.1, WP_033699303.1	GCA_000763225.1, GCA_000731675.1, GCF_000763225.1, GCF_000731675.1	MEHYYRELVGFLSARLGSRQAAEDVAHDAYLRVLERTDAERIEHPRAFLYRTALNLVVDRHRRHQVRQAEPLEVLDSDERWHSPALTHDMQLDQRLALMQRALDELGKVCRDCFLLRKLDGLSHQQIAEHLGVSRSVVEKHIVNAMKHCRVRMREWES
ECFp125768	ECF243	ECF243s6	Pseudomonas sp. In5, Pseudomonas sp. In5	KPN87446.1, WP_054617329.1	GCA_001308855.1, GCF_001308855.1	MTPKLPRTHGFFEHYEELIGTWTRRLRNRQQAEDLAHDTFVRVLESDSAAVEQPRAYLHQTARNIAVDGYRREDRRGAMESEAIDHSVSSSGDPEHFMHAIQLADSIERALTELPINCRKVFVWQKIEGLTQAEIAERLGLSKNMVEKYMIRTLRHLRDRLDGLQP
ECFp123987	ECF243	ECF243s8	Pseudomonas sp. In5, Pseudomonas sp. 655, Pseudomonas sp. In5, Pseudomonas sp. 655	KPN87465.1, KOY00306.1, WP_054051507.1, WP_054051507.1	GCA_001308855.1, GCA_001280445.1, GCF_001308855.1, GCF_001280445.1	MLENYYRELVCFLNAKLGNRQVAEDVVHDAYLRVLERSSDTPIEQPRAFLYRTALNLVIDDHRRNALRQVESLEVLDNEERYFTPSPHTSLDHGQRLAMLQRALAELPRLCRESFLLRKIDGLSHPEIAEHLGISRALVEKHIVNAMKHCRVRIKQWDAH
ECFp124313	ECF243	ECF243s12	Pseudomonas sp. In5, Pseudomonas sp. In5	KPN92339.1, WP_054615907.1	GCA_001308855.1, GCF_001308855.1	MPRLTPDPLSADSFRRFYGDILHYLRKRTDNPSDAADMTQDVFTQWLDYGDRAKVEQPRAFLFQMARNLLRDHWRRQKVRHIVQAHHEEDPEPVSEDQHDPLAGAQRLQRLEQLKGVLAELSPRRREALMLHRFEGLSQAQIAERMGISLSMVEKHIAFALLHCKQRLDHNNGTEQPE
ECFp124709	ECF243	ECF243s2	Pseudomonas sp. In5, Pseudomonas sp. 655, Pseudomonas sp. In5, Pseudomonas sp. 655	KPN93717.1, KOY03470.1, WP_054044943.1, WP_054044943.1	GCA_001308855.1, GCA_001280445.1, GCF_001308855.1, GCF_001280445.1	MSQSRFNHVFIAQRVSLLRTLERMVNNHSTAEDLLQETYLRVTRALSERAIDHLEPFVFQTARNLALDHLRARRIQSRTMLDDVPLEVVESIAAPASSAEDAAHAEQLLERLNVSLSELSQRQQQIFILSRLHGHSYLEISEKLGVSLSTVQKELKLIMAICIGVAERLNGD
ECFp124446	-	-	Rhodanobacter denitrificans, Rhodanobacter sp. FW104-R5, Rhodanobacter denitrificans, Rhodanobacter sp. OR92	KZC18763.1, KZC26948.1, WP_051281200.1, WP_051281200.1	GCA_001617385.1, GCA_001617445.1, GCF_001617385.1, GCF_000427545.1	MPDITTNHIAPGEEDTDAGQGIDLLAWRYRSSLVRYFLLHLGSREDAEDLTQEVFVRFAQQKSTQPIANFEAFLFRIAANLLRDRFRRNKTHHVQSHFPIDECTSEQLGEAPSEERVCEEQEQLRAFLQALEELPPKCRAVFLLQRYEGMSYSAVAQHLGVSVSAVEKHMMKALLHFDTRLDRT
ECFp154745	-	-	Thalassospira permensis NBRC 106175, Thalassospira permensis NBRC 106175	KEO52155.1, WP_037992217.1	GCA_000714555.1, GCF_000714555.1	MARNSASVLIASFQENYEQLFRFLTRKLGGDHERAADVVQDTYVRLADAPDQGDVIDNPRAYIYRVAGNLAIDGIRREKRITAHHDMDEDTNAIHDPKPGPENIVLDREQILLLDKALEKLPEKPRMALLMFRVDGLSHSEIAARLGVSNSMVAKYIVRALQHCRDELLREGEK
ECFp154772	-	-	Thalassospira permensis NBRC 106175	KEO57015.1	GCA_000714555.1	MLLVYVSRNKFTFLSVFMNFFAPHHITANLVRAFEKERASLLRLAMRKLGNPEEAKDIVQDAFVRIAGAKDRQEPISDPPAFLRTVVLNLIRDHQRRRNAGHIVELKSGLDPLEWTAEDRPLADNVIYHRQRLQAFEQAISSLPTRSREVFILRKLHGKTHDEIAAATGLSKAAIEKHLYRAMTTCRDLMKHYD
ECFp125619	-	-	Methylomonas koyamae, Methylomonas koyamae	OAI11723.1, WP_064031644.1	GCA_001644025.1, GCF_001644025.1	MPKSKRSLFDRLFQRHSQELRVFAGQRGGQDSAEDLVQEAYLRLLQCPDPQSIDNARAFLYRTIANLSIDQHRRQSVRERFQHDAGADDELLTQIACQEPLPEDRLTSRQALQTLNDILLELPENTRHAFVLYRLEGLSHREIGRRLGISERNSVRLVGIAAHHVLTRFTDWDEQ
ECFp125422	-	-	Methylomonas koyamae, Methylomonas koyamae	OAI11866.1, WP_064031621.1	GCA_001644025.1, GCF_001644025.1	MTAITLHQQQIVELFRDHRDTVVAYLLQRVNCPDTAQDLSQETYLRLLRKHELSHDENLTGYLFRTAERLAIDFVRQNRRREMRETIIDETVPCPAKQPDESAMLGQQCQRLLQAIAGLPGQCRHIFLLRKFDELSYHDIAKQLGISEKTVQRQLVKAMLRCHQALLETG
ECFp125943	ECF243	ECF243s174	Methylomonas koyamae, Methylomonas koyamae	OAI14081.1, WP_064031087.1	GCA_001644025.1, GCF_001644025.1	MTVDISNLYQSYRKELINHLSCIVKCPDTAQDLVQDSYIILAKTSIDTPIEHPRGFLYRIAGNLALDYLRHSKIVERHVETHVADEAQHPSPEQEVGADQRRTLLHLAIAELPPRCRDVFILHKLRGLSYREIAQRLAISESAVEKHIIKGLQHCRDRLGPHFGRPDFD
ECFp124387	-	-	Methylomonas koyamae, Methylomonas koyamae	OAI14994.1, WP_064030890.1	GCA_001644025.1, GCF_001644025.1	MTAARIAEFLDQHRDQLSRFILRKLGSEEMSADILQEAYLRLSRHGAPERIENPRAFVYRVIGNLVIDYQRLSANRLMQDIDEVSLHAIAAPAPGPELRYEHQQRLQAMQQAMAELPDDCRLAFYWNRVEGLGHAEVAARLNISESMVAKHLARAMRHCRDRLKGY
ECFp124128	-	-	Methylomonas koyamae, Methylomonas koyamae	OAI16212.1, WP_064030387.1	GCA_001644025.1, GCF_001644025.1	MSTVSEPLLLDAFLRHQSEIRQFLARKVSCPIAADDLTQETYLRIARYRGGEEILDLRAFLFRIANNLALDYLRGLARSEARDYGPVEDSIACRAPQPDSAVAAQQQLARMERFIYALPQQCRTVFLACRVDGKSYAEIADELNISPRTVEAHMYKAIKLLKERMDWL
ECFp124947	-	-	Methylomonas koyamae, Methylomonas koyamae	OAI17228.1, WP_064029789.1	GCA_001644025.1, GCF_001644025.1	MSSIAVDVGDLFRDHRQSLIHSIFSIVGCPQTAEDLAQEAYLKLLQTAQSQDIHFPRPFLYQIGRNLALDHLRKQQVRQAGVERDRDDDGEDDLLARLPAGAPTPDRQVEDQQQVALLMKALEGLSERRRQILVMHKFHHWPYERIARHFGISRSAVEKNVQVALAHLLAAQMNGTD
ECFp125472	ECF243	ECF243s189	Methylomonas koyamae, Methylomonas koyamae	OAI19147.1, WP_064028151.1	GCA_001644025.1, GCF_001644025.1	MSDASSGFLQTLFLRHADEIGAFVRGRWPKEPDVGDIVQETFLRLSQYPAPETIRNPKAFLLQTAANLTVDRHRRREIRERLADADAEPELIPDRGLSPEHYWQAHQQLERFSAWLDELPELQRHAFVLYRIEGCSHREIADRLGISVRGSERYVMLAMQHISARLAADAARL
ECFp125901	-	-	Methylomonas koyamae, Methylomonas koyamae	OAI19479.1, WP_064028023.1	GCA_001644025.1, GCF_001644025.1	MYRFSPDFANDLIQRHRDELLGFLAPRIRCPETAADILQDAFFRLTQFESESQIANPRAFLYKVVGNLAIDHLRKHQREAERHAAEEELAEHADATPDLERQVYSRQKLLHLQQAVSELPPKCREVFVLHKFHHYPYSQIMRELNIAESTVLKHINKALEHCRRRMRELELSERERHDA
ECFp124724	-	-	Methylomonas koyamae, Methylomonas sp. LWB, Methylomonas koyamae, Methylomonas sp. LWB	OAI19696.1, OHX36157.1, WP_064027895.1, WP_064027895.1	GCA_001644025.1, GCA_001856095.1, GCF_001644025.1, GCF_001856095.1	MSQSASLPLLWTEAFALELQTFFTNRLKCPEAAADLTHETYLRLHQSMTRAPADNARALAFRIAVNLAIDYQRRLNVRNQHLADSDSDTYADTVADPAGNEPSKILISRERYAALQAALAELPADCRTAFLLNRVEDLSYLEIAQRMGISRSKVGRLLEQALAHCTRKLEP
ECFp125658	-	-	Methylomonas koyamae, Methylomonas sp. LWB, Methylomonas koyamae, Methylomonas sp. LWB	OAI24818.1, OHX36752.1, WP_064025296.1, WP_064025296.1	GCA_001644025.1, GCA_001856095.1, GCF_001644025.1, GCF_001856095.1	MNLESVYLNHQTELQQHLARIVDCPEIAADLVQECFIIFSRESQKQVIEHPRGFLFRTARNLAYDHIKHRKVTEKHVYSTEPTLDIAEETPSEEHLALVNEKLAIFSSIVDELPERAKTAFVLNRVYGMTYAEIAVELNISDSAVEKLLARALLHCRKQFKNRQADLSND
ECFp124596	ECF243	ECF243s147	Methylomonas koyamae, Methylomonas koyamae	OAI22527.1, WP_064029474.1	GCA_001644095.1, GCF_001644095.1	MSTLLNISDLIKTYDDELRRVTFRRCGCVDTAGDIVQETYQRMLAGDLWRQAENPRALLHRIAANLATDYERRRQVREHYAHYEDATAEDAGADSAADPEQINVARERLSRLVSAVERLPPKCRSVFVMRKYDGFSHAEIAERLGISRNMVEKHLRNALAALQDCDD
ECFp123926	-	-	Methylomonas koyamae, Methylomonas sp. DH-1, Methylomonas koyamae, Methylomonas sp. DH-1	OAI23291.1, ANE54819.1, WP_064020948.1, WP_064020948.1	GCA_001644095.1, GCA_001644685.1, GCF_001644095.1, GCF_001644685.1	MTWHHLLDKLFRKHNGELLAFAARRASPHSAEDIAQEAFLRLMNHPDLDAIDNPRAYLFKTAANLSSNLYDYDQVRRRYHSDEPVDTESLPSTAPSPDAAVAAQQQLERFLAVLGLLPEVCQHAFVLNKFDGLSYPEVAAALGISAKSAQRYVLKAWQHVLQNLGEEFFGDGMAG
ECFp125499	ECF243	ECF243s147	Methylomonas koyamae, Methylomonas koyamae	OAI24956.1, WP_064028025.1	GCA_001644095.1, GCF_001644095.1	MLELSAVHIANLMHKHRQELLHFLSQRTRCTDAAQDIFQETFIRYAGYGGKHRVENPRAFIFRIAANLATDYLRSRNRHSGHDPEADTGEAETAGPASLSAERAAMSQQQLQQLIAALDELSPKCREVFILLKLKHCSYAEVEQRLGISHTMIFKYLTQALRHCRQKIGELD
ECFp125185	ECF243	ECF243s174	Methylomonas koyamae, Methylomonas sp. DH-1, Methylomonas koyamae, Methylomonas sp. DH-1	OAI24965.1, ANE57315.1, WP_064023118.1, WP_064023118.1	GCA_001644095.1, GCA_001644685.1, GCF_001644095.1, GCF_001644685.1	MSLDISALYRRYRSELLHHLQRLVQCPDAAQDLLQESYVILSRSAAVGAIEHPRGFLYRIAGNLALDHLRHNKIVDAHRTAWATHEAEPFPDAAEQLSAQQWRALLHQTIAELPPRCRDAFILHKLHGSSYRDIAKLLDISESAVEKHIIKGLAHCRRRLGVHFNRPYRDS
ECFp125844	-	-	Methylomonas koyamae, Methylomonas koyamae JCM 16701, Methylomonas koyamae	OAI24973.1, WP_054763505.1, WP_054763505.1	GCA_001644095.1, GCF_001312005.1, GCF_001644095.1	MPTVGESQLLDAFLRYQSEIRQFLARKVGCSDSAADLTQETYLRVAGYAGANEISNQRAFVFRVADNLALDHLRSRARQEQRDGGLVDEDIPCHQPQPDSALEGQQQMELFEKLISELPPQCRTVFLLCRVEGKRYSEIAADLGISARTVESHMHKALQLLKDRVDFF
ECFp125815	ECF243	ECF243s189	Methylomonas koyamae, Methylomonas koyamae	OAI25043.1, WP_064028027.1	GCA_001644095.1, GCF_001644095.1	MPKDFSGFLHTLFLSHAPEVGAFVRGRWPKEPDVGDIVQESFLRLSQYPEPDAIQNPRAFLFQTAANLTVDRHRRRETRARFADADAEIDDIADHGRSPEQYWQTRQQLEQFSEWLAELPELRRHAFVLYRIEGCSHAEIAARLGISVRCSERYVMLAMQHISAKLSADPDADWR
ECFp124595	ECF243	ECF243s213	Methylomonas koyamae, Methylomonas koyamae	OAI25045.1, WP_064028030.1	GCA_001644095.1, GCF_001644095.1	MFFSEQDIYLTFLNSRPQIQRFLNQRLHCQETAADLVQDIYLRLMLLKPPPRSETEVRAWLFTVASNLSIDYVRRQKRRGELLDRYLDRPHEADDSAAPERLIQARDQLGIVQSALAELPDQCAEILFLSRVEGLSHARIAEQLGISCSWVEKQLARALLHCRKALDRPEH
ECFp124459	ECF243	ECF243s194	Methylomonas koyamae, Methylomonas sp. DH-1, Methylomonas koyamae, Methylomonas sp. DH-1	OAI25386.1, ANE57684.1, WP_064023458.1, WP_064023458.1	GCA_001644095.1, GCA_001644685.1, GCF_001644095.1, GCF_001644685.1	MPFPTSQSLRELYLDCRGELEAALFARLRCRETAADLSQEAFVRLCRSGDLSQVGNLKAYLFRTAQNLLFDHYRSQNVRNAAIADWAEPTLPDAPDLRCAETVALGEQALDSLIGSLAQLSPLCQRIFYLNRFEGLKQREIAEQLGISVRTVEDNIKRALLHCAQTLGQP
ECFp125517	-	-	Methylomonas koyamae, Methylomonas koyamae	OAI26391.1, WP_064027025.1	GCA_001644095.1, GCF_001644095.1	MALFGDKLAPAPDLTAFFNERHEQLTNYLYYMVHSRENAEELAQETYFRFLKQTPQAAILDLNAFLFTIASNLARDHLRAAKRDREREFVALDDNMPDHKPDLEAVIAKRCVEQQLQRAIASLPNKTREIFLLYRADELSYKQIALRLNISERNVEHHLHQALMQCRNFLTKP
ECFp125846	-	-	Methylomonas koyamae, Methylomonas koyamae	OAI28888.1, WP_064025343.1	GCA_001644095.1, GCF_001644095.1	MSAAAIPADQIAALFRDHKEAIVHFLLQRVKCPDTAQDLSQETYLRLLRKDGLAHSDNLSGYLFRTAERLAIDFVRQRQRLSARLEALPDDTLCRLPQPEYAAIVNQRYRRLLDAIAALPAQCRHILLLRKIDELGYREIAEQLGISEKTVQRQLVKAMLHCHEYCRDTPP
ECFp124483	-	-	Methylomonas koyamae, Methylomonas koyamae	OAI30296.1, WP_064024050.1	GCA_001644095.1, GCF_001644095.1	MARKQNWFERLFLSYQRELLGFAGQRLDDAAEDVVQEAYLRLLEHEEPDSILNPRAYLYRVTANAAVDLGRKRQIRELYAAQVEDFDAVCSPTPSPETESANSQLLQQCLQVLERLPEIQRHVFLLHRIEGYSHREIAETLKLPRRTVERYCAKALEHCLAAMDGEG
ECFp124209	-	-	Methylomonas koyamae, Methylomonas koyamae JCM 16701, Methylomonas koyamae	OAI10124.1, WP_054763120.1, WP_054763120.1	GCA_001644135.1, GCF_001312005.1, GCF_001644135.1	MTWHHLLDKLFRKHNGELLAFAARRASPHSAEDIAQEAFLRLMNHPDLDAIDNPRAYLFKTAANLSSNLYDYDQVRRRYHSEEPVDTESLPSTAPSPDAAVAAQQQLERFLAVLGLLPEVCQHAFVLNKFDGLSYPEVAAALGISAKSAQRYVLKAWQHVLQNLGEEFFGDGMAG
ECFp123972	-	-	Methylomonas koyamae, Methylomonas koyamae	OAI10281.1, WP_064042708.1	GCA_001644135.1, GCF_001644135.1	MNDFAVTVDTLFLSHRDSLIRTIFGIVGCPQTAEDLAHEAYLKMLHALENQEVNYPRPFLYQIAKNLALDHLRKENIRQRADDSIGIDTDDVTSPLENLPATTPTPEQQIADQQELAQMLAALEQLSERRRQILVLHKFHLWDYQRIADFYGISRSAVEKNVYAALAHLLASRDEHPGA
ECFp125395	ECF243	ECF243s174	Methylomonas koyamae, Methylomonas koyamae	OAI11226.1, WP_064042364.1	GCA_001644135.1, GCF_001644135.1	MSLDISALYRRYRSELLHHLQRLVQCPDAAQDLLQESYVILSRSAAAGAIEHPRGFLYRIAGNLALDHLRHNKIVDAHRAARATHEAEPFPDAAEQLSDQQWRALLHQTIAELPPRCRDVFILHKLHGSSYRDIAKLLDISESAVEKHIIKGLAHCRRRLGVHFNRPYREG
ECFp123884	-	-	Methylomonas koyamae, Methylomonas koyamae	OAI11300.1, WP_064042427.1	GCA_001644135.1, GCF_001644135.1	MPTVGESQLLDAFLRYQAEIRQFLARKVGCSDSAADLTQETYLRVAGYAGANEIGNQRAFVFRVADNLALDHLRSRARQEQRDGGLVAEDIPCHQPQPDSVLEGRQQMELFEKLIYELPPQCRTVFLLCRVEGKRYSEIAAELGISARTVESHMHKALQLLKDRVDFF
ECFp123998	ECF243	ECF243s213	Methylomonas koyamae, Methylomonas koyamae	OAI11301.1, WP_064042428.1	GCA_001644135.1, GCF_001644135.1	MFFSEQDIYLTFLNSRPQIQRFLHQRLHCQETAADLVQDIYLRLMLLKPPPRSETEVRAWLFTVASNLSIDHVRRQKRRGELLDRYLDRPHEADDSAAPERLMQARDQLDIVQSALAELPDQCAEILFLSRVEGLSHARIAEQLGISCSWVEKQLARALLHCRKALDRPEH
ECFp125893	ECF243	ECF243s147	Methylomonas koyamae, Methylomonas sp. DH-1, Methylomonas koyamae, Methylomonas sp. DH-1	OAI11460.1, ANE57327.1, WP_064023129.1, WP_064023129.1	GCA_001644135.1, GCA_001644685.1, GCF_001644135.1, GCF_001644685.1	MGVARVAGRAKRLRRGYCLAVRQIWLPTVNRPMLELSAVDIANLMHKHRQELLHFLSQRTRCTDAAQDIFQETFIRYAGYGGKHRVENPRAFIFRIAANLATDYLRSRNRHSGHDPEADTGEAETAGPASLSAERAAMSQQQLQQLIAALDELSPKCREVFILLKLKHCSYAEVEQRLGISHTMIFKYLTQALRHCRQKIGELD
ECFp125823	-	-	Methylomonas koyamae, Methylomonas koyamae	OAI11467.1, WP_064042348.1	GCA_001644135.1, GCF_001644135.1	MPRKQNWFERLFLSYQRELLGFAGQRLDDAAEDVVQEAYLRLLEHEEPDSILNPRAYLYRVTANAAVDHHRKRQIREFYAGEVEDFDGVCSSIPSPETESANNQLLQQCLQVLERLPEIQRHVFLLHRIEGYSHREIAETLKLPRRTVERYCAKALEHCLAAMDDEG
ECFp125324	-	-	Methylomonas koyamae, Methylomonas koyamae	OAI13980.1, WP_064041224.1	GCA_001644135.1, GCF_001644135.1	MTDKMDHNLLQGWFLSYSQDIKSFFHRKVGESDAADLMQDVYLRALNCGTLATVVEPRAYLFRIAANLVVDHVRKQSIRQHDDYEAFGEQVSSRSPGPVEALSGEERLNRFRAALAELPAEQRQAFLLSRYEGMSHGEIARFMGLSDKTVQRYVAKAFDYCLNKLEG
ECFp125710	-	-	Methylomonas koyamae, Methylomonas koyamae	OAI14577.1, WP_064041043.1	GCA_001644135.1, GCF_001644135.1	MSTILNISDLIKTYDDELRRVMFRRCGCIDTAGDIVQETYQRMLAGDLWRQAENPRALLHRIAANLATDYERRRQVREHYAHYEDATAEDAGADNAADPEQINAARERLSRLVSAVDRLPPKCRSVFVMRKYDGFSHAEIAERLGISRNMVEKHLRNALAALQDCDD
ECFp125132	-	-	Methylomonas koyamae, Methylomonas koyamae	OAI18973.1, WP_064039841.1	GCA_001644135.1, GCF_001644135.1	MSAAAIPADQVAALFRDHKEAIVHFLLQRVKCPDTAQDLSQETYLRLLRKDGLAHTDNLSGYLFRTAERLAIDFVRQRQRLSAQLEALPDDAPCPLPQPEYAAIVNQRYRRLLDAIAALPAQCRHILLLRKIDELGYREIAEQLGISEKTVQRQLVKAMLHCHEFCRDTLP
ECFp125089	ECF243	ECF243s189	Methylomonas koyamae, Methylomonas koyamae	OAI20820.1, WP_064039024.1	GCA_001644135.1, GCF_001644135.1	MPKDLSGFLHTLFLSHAPEVGAFVRGRWPKEPDVGDIVQESFLRLSQYPEPDAIQNPRAFLFQTAANLTVDRHRRRETRARFADADAEIDDIADHGRSPEQYWQTQQQLEQFSEWLAELPELRRHAFVLYRIEGCSHAEIAARLGISVRCSERYVMLAMQHISAKLSADPDADWR
ECFp171677	-	-	Labrenzia suaedae, Labrenzia suaedae	SHL58482.1, WP_073009499.1	GCA_900142725.1, GCF_900142725.1	MTSALEEVYLRIRRSLTSRIRRIVQDPGIAEDLVQETYIRSRSAGEAGTIEHAEAYLNRTAQNLALDYKRRLKRQARVEARPLDDSTAETIASNQPSLDEMLAGREDLKRLEAALSLLPERAQKVLILSRLEGWSNARIAGQLGISERTVFNDLKLALGHCHDALYGRKR
ECFp171672	ECF243	ECF243s120	Labrenzia suaedae, Labrenzia suaedae	SHN14835.1, WP_073015437.1	GCA_900142725.1, GCF_900142725.1	MTWDIQKLFRRHSLGIAKSLRRNGLSAETAADLTQDVFVRVIASPPGQASETHNPKAYLYRAARNHGINHQRREALIKTVPLDDEAAINLADPAPSPEKIVYSRQCLVQTHKVLSELPDRTRRAFEMHRLGERTIAEVAEELGISTTRAWALIRDAYRHLVLHVDVS
ECFp125475	ECF243	ECF243s21	Sphingomonas sp. MM-1, Sphingomonas sp. MM-1	AGH49748.1, WP_015458745.1	GCA_000347675.2, GCF_000347675.2	MRNSGGLETVFLENRDRLLRFLAAHGAGEGAEDLLQELWVRISAAPAGPVAQPLAYLYRAANNLMVDRHRALRTAERRDHEWSEATGATVPGVSDMPGGERTLIARERLRQAEAALAALGTRAETVFRRHRLDGVSQREIAMELGVSLSTVESDLRRAYRAMIELRSRLDAE
ECFp124473	ECF243	ECF243s112	Duganella phyllosphaerae, Duganella phyllosphaerae	OEZ98870.1, WP_070249235.1	GCA_001758785.1, GCF_001758785.1	MVTRYYRELLNFLSRAVNNREAAADLAQESYARVLAMQQDGVTIAEPRALLYRTARNLVIDQHRRDTVRGVGADHDYYDVHASDGDANFSALDTLAAPAGLEPETAAMSAQGVAAMLAVIGELPLRCREAFILHKFDGLSQAAVAQQMGISVTMVERHIKHAMQACRRCAESPPHE
ECFp154709	-	-	Caenispirillum salinarum AK4, Caenispirillum salinarum AK4	EKV31853.1, WP_052000023.1	GCA_000315795.1, GCF_000315795.1	MRHDRNMLAVYLAHRGALVSYANGIVGDVGRSEDVVQEAWLRFGEAAEARPFEEPVGYLYRIVRNLAIDSRRRRLREERVLTSGPADAVLNAADDTLSPEAAATVRAEVQRLAEAMAELPERTRVALEMRRFGGCKLKDIADHLGVSVTTAHEIVAQGIDHCRRRVRSGS
ECFp154771	-	-	Caenispirillum salinarum AK4	EKV31880.1	GCA_000315795.1	MVPDRDVRALFLAHRRELEVYLTRQVSCRDTAADLLQETFVRLVQQPPTADLSNVRAYLYRIARNLVIDHFRRHGRRQTVIMPVEDLHAIADEAVPIDQALDAEQRLMLLRQAIADLPERTRQIFTLNRIDGLTYAEVAEFLGISESSVQKHLAKALLHAMRRIEAPCD
ECFp125407	ECF243	ECF243s156	Shinella sp. HZN7, Shinella sp. HZN7	ANH03415.1, WP_064329389.1	GCA_001652565.1, GCF_001652565.1	MSASLAEIFLSKRKSLMWSVMRIVRDQQAAEDVAQETYVRASKAIENGPIDHVEAFLYQTARNLAINHKRRLDMRGRIERDDLPEADVENIASSVPDQEADLIHRQRLQCLNEAVAKLPQRARTVWLLSRIEKWSYPKIAEHLGVSPNTVFNDLKLAHAHCVDALAKIDRG
ECFp124944	-	-	Shinella sp. HZN7, Shinella sp. HZN7	ANH08365.1, WP_064334192.1	GCA_001652565.1, GCF_001652565.1	MSESRHSPLLHAFLAVQERMRAIIYRRVGCRATTADLTQDAFLKLWERRSLLTGVADLAGYLVTTGRNLAADHERRRRIAPFLHGIEGLERIADPAPSAEDVVMGRDDLRRLQAAIDSLPPKCRQVFLLSRLEGLTYAEIGARLNISPKTVFSHMVTALERLKAEMART
ECFp124702	ECF243	ECF243s86	Pseudomonas deceptionensis, Pseudomonas deceptionensis, Pseudomonas deceptionensis, Pseudomonas deceptionensis	KMM79519.1, SEE27566.1, WP_048360325.1, WP_048360325.1	GCA_001042895.1, GCA_900106095.1, GCF_001042895.1, GCF_900106095.1	MPDTNDRLQLYLTHRIALVDYAAPIVGCRAKAEDVVQDAWLRFSQGADSLIPLTQPVGYLYRIVRNLAFDLNRRASLENRHTTHGESLDEHTSNTPSPEQQALHLDELRKLQHALLRLPERTRQAFVLHRLQGLTFQQIGTQLGISVSLAHQLVRDALTYCAEQLSDD
ECFp125164	ECF243	ECF243s2	Pseudomonas deceptionensis, Pseudomonas deceptionensis, Pseudomonas deceptionensis, Pseudomonas deceptionensis	KMM80148.1, SEF08380.1, WP_048359832.1, WP_048359832.1	GCA_001042895.1, GCA_900106095.1, GCF_001042895.1, GCF_900106095.1	MSQSHFNQVFLTQRVTLLRTLERMVNNHSTAEDLLQETYLRVTRALSERSVEHLEPFVFQTARNLALDHLRSRRIQSRTVVEDVPLEVIEGVASTLSTPEEAHQAAQLLERLSVSLSQLSARQQRIFILSRLHGCSYQEIAQELDVSLSTVQKELKLIMAICIGVADRLNRP
ECFp124266	ECF243	ECF243s65	Pseudomonas deceptionensis, Pseudomonas deceptionensis, Pseudomonas deceptionensis, Pseudomonas deceptionensis	KMM80502.1, SEF06188.1, WP_048360176.1, WP_048360176.1	GCA_001042895.1, GCA_900106095.1, GCF_001042895.1, GCF_900106095.1	MENYYRELMGFLSARLGNAQAAEDVVHDAYVRVLERTADEPIEQPRAFLYRTALNLVIDGHRRNTLRQVEPLEVLDTEERFFSPSPQVLMDQGQRLDMIQRALAELPAACRECFLLRKLDGLSHLEIAERLGVSRSVVEKHIVNAMKHCRIRIRQWDNA
ECFp124055	ECF243	ECF243s15	Pseudomonas deceptionensis, Pseudomonas deceptionensis, Pseudomonas deceptionensis, Pseudomonas deceptionensis	KMM81914.1, SEE62693.1, WP_048359318.1, WP_048359318.1	GCA_001042895.1, GCA_900106095.1, GCF_001042895.1, GCF_900106095.1	MSDMDLKGLFLKHAGTLRGYLARKVRDPQLAADLVQESFLRMAERGRKEHIDNTPGYLYRIAGNLLVDHIRQETRRKTDSVTHEALAEIEDELAGLEAQAMAEQQRMALKQALSELPERTQEIFRLNRIEGMTHAQVARHLEISDSSVQKHLSKALAYVMQRLQEPGN
ECFp125686	ECF243	ECF243s12	Pseudomonas deceptionensis, Pseudomonas deceptionensis, Pseudomonas deceptionensis	SEF07419.1, WP_048359716.1, WP_048359716.1	GCA_900106095.1, GCF_001042895.1, GCF_900106095.1	MSRLKSDPLVAESLREFYTQILHFLRKRTDNASDAADMTQDVFTQWLGYQDRAKVEQPRAFLFQMARNLLRDHWRRQQVRQAVHSEHVESEPEPLSDERYEPMAAAQRLQRLDQLKAVLAELPPRRREALMLHRFEGLSQAQIAQRMGISVSMVEKHIAFALLHCKQHSNFALPTALAVLCAMFSLNLGAPVSLHQQYVATQPQGTQTVLLPDGSTLSVNANTRLRIDFGAYQRDIYLDKGQLYIEVAANKEQPLVVHAGDASIRVVGTGFDVRRSQHQLVVSVAHGQVAFMPDANTSTLLGAQQRTTYDYARASTQEQNLSPGEVADWRSGHLSFRNRELASLVDELDLYRPGMIQLAEGPLGRYKVSGNLDVNDPMALVKALPALIPVKTVLLDNGKIRIEPR
ECFp124098	ECF243	ECF243s2	Pseudomonas sp. CF149, Pseudomonas sp. CF149	EPJ96348.1, WP_019822316.1	GCA_000416155.1, GCF_000416155.1	MSQPHFNQVFLTQRVTLLRTLERMVNNHSTAEDLLQETYLRVTRALSERSVEHLEPFVFQTARNLALDHLRARRIQSRTVVEDVPLDVIEGVASPLSTPEEDHQAAQLLERLSVSLSQLSARQQRIFILSRLHGCSYQEIAEELDVSLSTVQKELKLIMAICIGVADRLNRP
ECFp124500	ECF243	ECF243s6	Pseudomonas sp. CF161, Pseudomonas sp. CF161	EPL05049.1, WP_020299126.1	GCA_000416215.1, GCF_000416215.1	MTPQPPRRPGFFEYYEELIGTWTRRLKNRQQAEDLAHDTFVRVLESDPAKVEQPRAYLHQTARNIAVDGYRRDDRRGAMELEAIHHSAPPTGDPEHFMHAIQLADSIEQALAELPLNCRKAFVWQKIEGLTQAEIAERLGLSKNMVEKYMIRTLRHLRDRLDGPMP
ECFp125094	ECF243	ECF243s118	Pseudomonas sp. CF161, Pseudomonas sp. CF161	EPL06865.1, WP_020298173.1	GCA_000416215.1, GCF_000416215.1	MDTGDNQQELSVLFIDQRGALIRMLSRVVGCASLAEDLAQETYLKVAKALGTRPIEHLRPFLYQTAQYLAFDHLRSQRSKRRFECSYSDEDRVAEVPTTAPGPESHAQGQQQLQRFQQVLGTLPKRQQQILVLHKLQGLAQSEIAQRLQVSLSTVEKDLRHALEACLKATDLQSPHD
ECFp125426	ECF243	ECF243s72	Pseudomonas sp. CF161, Pseudomonas sp. CF161	EPL07250.1, WP_020298133.1	GCA_000416215.1, GCF_000416215.1	MLPTPSLLLSFQEHYDDLLKFLTRRMSDRQRAADVAQETYLKLLKVDQTLAVHNDRSFIFRVAGNLAIDTLRREQRLAANHSDGKEHAESVDPAPVPEAVLLAKERLALLDDALQLLSTNARQALLLNRIEGLTQAQIAVRLGVSESMVAKYIGQALRHCRDWLKQNHA
ECFp123945	ECF243	ECF243s12	Pseudomonas sp. CF161, Pseudomonas sp. CF161	EPL08755.1, WP_020297467.1	GCA_000416215.1, GCF_000416215.1	MSRLKPDPVSADTVRGFYADILHFLRKRTDNASDAADMTQDVFTQWLDYRDQAKVEQPRAFLFQMARNLLRDHWRRQQVRHGVHGEIGSDSEPLADEHNEPLPAAQRLQRLEQLKDVLAELSPRRREALMLHRFEGLSQAQIAERMGISLSMVEKHIASALLHCKQRLQPAHGKEQPE
ECFp124064	ECF243	ECF243s2	Pseudomonas sp. CF161, Pseudomonas sp. CF161	EPL09189.1, WP_020297291.1	GCA_000416215.1, GCF_000416215.1	MSQSRFNNVFLTQRISLLRTLERMVDNHSTAEDLLQETYLRVTRALNERAIDHLEPFVFQTARNLALDHLRARRIQGRTLLEDVPMEVVENVAAPTSSAEDAAHAEQLLERLNLSLNQLSPRQQRIFILSRLHGHSYQEIAEELRVSLSTVQKELKLIMAICIGVAERLDSQ
ECFp125112	ECF243	ECF243s15	Pseudomonas sp. CF161, Pseudomonas sp. CF161	EPL10162.1, WP_020296957.1	GCA_000416215.1, GCF_000416215.1	MSDVDLKGLFLKHAATLRGYLARKVRDPQLAADLVQESFLRLAEQTRGERIDNSQGYLYRTARNLLIDHVRQEARRKTDTVSHEALAEIEDELAGLEAQAMAQQQRMALKQAMAELPQRTQEIFRLNRIEGMTHAEVARHLNISDSSVQKHLSRALAYVMQRLQGTDERPADE
ECFp124543	ECF243	ECF243s8	Pseudomonas sp. CF161	EPL15151.1	GCA_000416215.1	MENYYRELVSFLNAKLGNRQVAEDVVHDAYVRVLERTRDTPIEQPRAYLYRTALNLVIDGHRRNALRQAEPLEALDNEERFFSPSSHTGMDHSQRLDMLQRALAELPALCRDSFLLRKLEGLSHPEIAERLGLSRSQVEKHIVNAMKHCRMRVRQWDSH
ECFp125512	-	-	Pseudomonas sp. CF161, Pseudomonas sp. CF161	EPL16122.1, WP_020294797.1	GCA_000416215.1, GCF_000416215.1	MSSMTTEELELAFRAHATELRSFLHRQLRNPETAADLAQETYLRLLRQPPRKPVLNIRGFIFRIARNLAIDHARSRQTREHLDEGIAYLYEVTGESPELFDVVVAQQELAAMTQALRRLPAQCQQIFTMCRLQNLAHKEVALQLQVSVSTVEKQLAIALDFLSQCLQR
ECFp125231	-	-	Skermanella stibiiresistens SB22, Skermanella stibiiresistens SB22	EWY39639.1, WP_037454092.1	GCA_000576635.1, GCF_000576635.1	MTDRLDALYRQHHTELRTLAYRRVGRHDVAADVVQEAFIRYADMANTADGSRIDCPKSFLCRIVINLAADVGRRDRRRGEHAVLEDMANHLADPQPSPEAALESRQRMARLRNALDDLPESCRASLLLSRVDGMTHAEVADRLGVSSSMVSKHIMRAIRHCQRCHKAH
ECFp125318	ECF243	ECF243s55	Pseudomonas brassicacearum, Pseudomonas brassicacearum	AHL33516.1, WP_025213089.1	GCA_000585995.1, GCF_000585995.1	MSRPSDPHSTDGQFESHSSELLHFLTRQVKCAELAADLRQETWLRFRRRESGKEIGNLRAFLYRIARNLIIDYRRQQKSRPVEEEISIELVSAQPGPERAASDAQRLERLQRVVQGLPPHLRQALLWNRLDGLTQREIGERLGVSESMAGRYILKALEYCQQQMDPQP
ECFp125681	ECF243	ECF243s6	Pseudomonas brassicacearum, Pseudomonas brassicacearum	AHL35118.1, WP_025214715.1	GCA_000585995.1, GCF_000585995.1	MTPKLPRRPGFFEHYEELIGTWTRRLRNRQQAEDLAHDTFVRVLESDSAGVEQPRAYLHQTARNIAVDGYRREDRRGAMEEAAVDHSQSLSGDPEHYMHAIQLADSIERALAELPANCRTVFVWQKIEGLTQAEIAERLGLSKNMVEKYMIRTLRHLRDRLDGPGQ
ECFp125961	ECF243	ECF243s8	Pseudomonas brassicacearum	AHL35126.1	GCA_000585995.1	MENYYRELVCFLNARLGNRQAAEDVVHDAYVRVLERASDTPIEQPRAFLYRTALNLVIDGHRRNTLRQVESLDVLDSEERFFTPSPHTSLDHGQRLDMLQRALAELPPLCRESFLLRKLEGLSHPQIAERLGISRALVEKHIVNAMKHCRIRVRQWDAH
ECFp125162	-	-	Desulfurispirillum indicum S5, Desulfurispirillum indicum S5	ADU66524.1, WP_013506404.1	GCA_000177635.2, GCF_000177635.2	MSDQSPQGLFRDYQKEVFRYFNLRVRAAGIADDLTQETFLRLLRSSIRILNPQAYLLKIARNVLIDYYRSSRTLSQEDISEEEWENAVGKAPSPEEAYLTREELEMVLQAIEELPPRGKQIFEMHRLQGLSYQEIALRTGISRNTVMVHITRALAHCKKRLNAYRSQREES
ECFp124821	-	-	Desulfurispirillum indicum S5, Desulfurispirillum indicum S5	ADU67011.1, WP_013506886.1	GCA_000177635.2, GCF_000177635.2	MSDQNPHDIYRNHHKDILRYFSSRVSSSGTAADLTQETFLRLLRSSISLLNPKAYLLKVAHNVLIDYYRSASHMPVEDISPEELESAMGRAPSAEDTALSREELAILMDAIAELPPRAREVFRLKRLEGLSYSEIGQQLGITRSTIMEHMARALTHCTRRLDEYATQQEKS
ECFp154674	ECF243	ECF243s67	Cupriavidus alkaliphilus	SCB31148.1	GCA_900094595.1	MLSLTEPGLHAAPLLAGDSLLGLFVANRRALVGAAARIVGTRDQAEDVVQDAFLRLRGMADEPSIRCRLSYLFQVVRNLAIDTYRRQTLEQKWMAPEDEGINAPSPTTTPDIIAMDRQALCALAGALAELPERTQRAFEMCRLQGMTQKEIASELGVSPTLVNFMVRDACIHCRARLTRQQAI
ECFp124478	-	-	Methylomonas lenta, Methylomonas lenta	OAI16572.1, WP_066981264.1	GCA_001644015.1, GCF_001644015.1	MLDGRDSLTAGMIWNDSLADDLRFFLTKRLKCQEAAADLTHETYLRLQQRDENGQVDNARALAFHIAVNLAVDYQRKIAVRKRYMVDNPIDDISDLAEITSTSPEQTLIARQRLEILKSALDELPLDCRTVFLLHGIEGLKYAEIADRLGISLSMVGKHLARAMVHCAQRIDA
ECFp124382	-	-	Methylosinus sp. R-45379, Methylosinus sp. LW3, Methylosinus sp. R-45379	OAI30414.1, WP_024882003.1, WP_024882003.1	GCA_001644125.1, GCF_000527115.1, GCF_001644125.1	MSDSKFGVLAQAFFLRQPDLLRFLKRRVGSQDAPDLLQETYVRVRRYAASEAISNPEAFLFKTASNIAKNHRSRLEMEQRYVDAGDVPEDIPEGYPLQDDQFDGQRRVQRLEEAILSLPPRCREVFILLRIEELPAEEVARRLGISRNMVQKHLHLALQRCHDVLE
ECFp124601	ECF243	ECF243s2	Pseudomonas sp. SHC52, Pseudomonas sp. SHC52	CDF94117.1, WP_041021886.1	GCA_000801235.1, GCF_000801235.1	MSQSRFHHVFLAQRTPLLRTLERMVNNPSTAEDLLQETYLRVSRALGERTVEHLEPFVFQTARNLARDHLRTRRMQSRTVLDDVPLEVVHNVVAPQSSAEDAAHAEQMLERLSVGLQALSPRQQRIFILSRLHGHAYQDIAAALGVSLSTVQKELKLIMAICIGVAERLDID
ECFp125221	ECF243	ECF243s57	Pseudomonas sp. TJI-51, Pseudomonas sp. TJI-51, Pseudomonas sp. NBRC 111120, Pseudomonas sp. NBRC 111126, Pseudomonas sp. NBRC 111128, Pseudomonas sp. NBRC 111129, Pseudomonas sp. GTC 16481	EGB97928.1, WP_009684199.1, WP_009684199.1, WP_009684199.1, WP_009684199.1, WP_009684199.1, WP_009684199.1	GCA_000190455.3, GCF_000190455.2, GCF_001753895.1, GCF_001753935.1, GCF_001320385.1, GCF_001320435.1, GCF_001753875.1	MLTSPVSGLLASFQEHYDDLLQFLTRRMSDRQRAADVAQETYLKLVNIDEQALPVLHARSFIFRVAGNLAIDALRREQRIAASHDDCDGAGELACPAPAPEAVLLARERLQLLDQALLQLPCKARQALLLNRVDGLTQKQVAQRLGVSESMVAKYIGQALRHCRRWLQQAGVAACGVLLVTALVAWQQAPVLLADYHTGVGERQVVTLADGTRVTLNSASALRVVFSEHERRVVLAAGEALFEMADDARPFVVDTAGAAVQGRAATFSVRRDGRVVLARGEAKVGEQPLAVAADAGAQLAWQRGKLIFNGKPLGQVLQELERYRHGRIVLSDSKLAAMEVSGVFDLDEPQALLRTLEQRYGLKVTYLPWLAVVH
ECFp125739	ECF243	ECF243s2	Pseudomonas sp. TJI-51, Pseudomonas sp. TJI-51, Pseudomonas sp. NBRC 111120, Pseudomonas sp. NBRC 111126, Pseudomonas sp. NBRC 111129, Pseudomonas sp. GTC 16481	EGB98747.1, WP_009683395.1, WP_009683395.1, WP_009683395.1, WP_009683395.1, WP_009683395.1	GCA_000190455.3, GCF_000190455.2, GCF_001753895.1, GCF_001753935.1, GCF_001320435.1, GCF_001753875.1	MSQSRFNAVFLLQRLSLLRTLQRMVGNPSTAEDLLQETYLRVSRALGERPVEHIEPFVFQTARNLALDHLRARRVQARMLVDDVPDEVLHSVAAPASSSEDAAHAEQLLKHLSISLNQLSERQQRIFILSRLHGATYLEIAQQLNVSASTVQKELKLIMAICMGVAERLK
ECFp124125	ECF243	ECF243s153	Pseudoalteromonas sp. NW 4327, Pseudoalteromonas sp. P1-30, Pseudoalteromonas sp. NW 4327, Pseudoalteromonas sp. P1-30	ETJ46951.1, KPV92149.1, WP_024033745.1, WP_024033745.1	GCA_000508785.1, GCA_001400005.1, GCF_000508785.1, GCF_001400005.1	MTKDTLFYKVYLASRKSLSNVVARIVPPHEIEDIVQETYVRICQIKNTENISSPKSFIYKTARNLALDYQKQANIRLVDGIDNMEALEQLLAEHQQDEMYEKALTDSEFSNFCEAIRLLPVQCRKVFVLKKVYGYSQREIAAQLNLSESTVEKHIATGMKRCTQFMRQSTKSVYGQPNTSSQLNAGGRNE
ECFp124496	-	-	Gluconacetobacter sp. SXCC-1	EGG76457.1	GCA_000208635.2	MDRIRISRLFSSHQRELADYVGRQLNDRDLAADFVQETFVRFMEHGDALPAGACRAFLYSTVRNLVIDHVRSRQRRKTSSVPVDDLAHIADDRPRADEVAAAREKIRQIAALLDELPQLTRRIFVLNRVTGLSYCTVATRLDVSESTVQKHLATALRHLLSRLPR
ECFp171556	ECF243	ECF243s15	Pseudomonas kuykendallii	SDW29179.1	GCA_900106975.1	MSESDLKSLFLQHAEALQRYLRRKGSDPQLAADLVQESFLRLAERYGKEHIDNTQAWLYRTAQNLLIDHVRRQRRHRTDLVPQEDLDDIVEERPGLDEQTIAERRTRQLHAAVAELPPRTREIFRLNRLEGLTYAEVARLLDISDSSVQKHLAKALAHVMQRLQAP
ECFp171767	ECF243	ECF243s55	Pseudomonas kuykendallii	SDW79239.1	GCA_900106975.1	MFDVSSPSDSPSPDGQFQRHAGELLRFLTRQLNCSELAADLRQETWLRFRRAQPGEIGNLRAFLYRIARNLVIDHLRQLDARAPQEPMDEQLESPMPGPERFASGSQQLAQLHALLQELPPHVRKALLWNRLDGLTQREIGDRLGVSESMAGRYILRALEYCQSRMDDPS
ECFp125496	ECF243	ECF243s2	Pseudomonas sp. StFLB209, Pseudomonas sp. StFLB209	BAP41386.1, WP_045482867.1	GCA_000829415.1, GCF_000829415.1	MSQSRFNDVFQAQRDVLLRTLQRMVGSHSTAEDLLQETWLRVTRALTERPIDHLEPFVYQTARNLALDHLRAQRLRERMLVEDVPTQELESVAAQFGSPEDSAHARHLLDSLGASLGRLSPRQQRIFVLSRLHGCSYQEIADTLDVSPSTVQKELKLIMAICIGVIARLDHA
ECFp125866	ECF243	ECF243s121	Pseudomonas sp. StFLB209, Pseudomonas sp. StFLB209	BAP45789.1, WP_045492371.1	GCA_000829415.1, GCF_000829415.1	MDSSASKLDLYLTHRAALVDYAAPIVGCRARAEDVVQEAWLRFNARQTGDLEINHPLGYLYRIVRNLALDQTRSLATERRQPDGDALLADLPASTASPEQQVASQDQLQRLANALLQLPERTRIAFEMHRLGGYTLQQVAAAMGISVGLVHQLVHDALSHCATRLERGHD
ECFp124029	ECF243	ECF243s156	Rhizobium nepotum 39/7, Rhizobium nepotum 39/7	KJF65359.1, WP_045025022.1	GCA_000949865.1, GCF_000949865.1	MTARLTDIFLSKRRSLIWSVMRIVRDPQTAEDVAQETYVRARKAIENGPIEHIEAFLYQTARNLAINHKRHQDMRGSVERNDLYDTDVENIASPLPSQEADLIHRQRLELLTEAIAKLPKRAQTVWMLSRIEKWSYPRIAEHLGVSPNTVFNDLKLAHAHCLDALEKIDRG
ECFp124075	-	-	Acetobacteraceae bacterium AT-5844, Acetobacteraceae bacterium AT-5844	EHM02863.1, WP_051012238.1	GCA_000245075.1, GCF_000245075.1	MPQEQDGLQLYLMHRQSLVDYATGLAGSRARAEDVVQEAWMRFRQALTQGWPERPEAYLYRIVRNLALDHARTQAAEERRDTHLSLVPPPATASPEDTLLHAEELRRIADALAELPERTRRAFELHRFSGMTFQEIATELGTSLPTAQRLTQTALLHIMRSLRKPA
ECFp125233	ECF243	ECF243s246	Sphingobium czechense LL01, Sphingobium czechense LL01	KMS52472.1, WP_066609037.1	GCA_001046645.1, GCF_001046645.1	MEQCRRMSVGGLRGLFLDLRPALTRYLLVRGLSQDDADDLIQDMYLKIESYQGGPVGEPRAYLYRMTHNLLLDRRRSAARRIRREEEWAAGGTGVVSEVDLRPSAEEALIARERLSVITAALKVLPERTRDIFRRFRIDGQTQKAIAGDLGVSKSAVEKHLYRAYHVVAVAKAGLDAESGDATSEEGERHRDMSSDHDR
ECFp124918	ECF243	ECF243s75	Sphingobium czechense LL01, Sphingobium czechense LL01	KMS58416.1, WP_066603067.1	GCA_001046645.1, GCF_001046645.1	MATGLSAIFMANRAALLRFLRARGAGEDAEDLLQDMWMKLEAKDLGPVSDPLPYLYRMANNLMLDRYRSATRRERREQDWAEGAGGVMADPTEDIAVDDRMVLNEQLDQARAVLRDLGPRVEMVFRRFRIEGVGQRLIADELGVSLTTVEKDLQKAYRAMLTLKQTLDTE
ECFp124477	-	-	Methylobacterium sp. GXF4, Methylobacterium sp. GXF4	EIZ83928.1, WP_007564586.1	GCA_000272495.1, GCF_000272495.1	MSVVNPSRDARASQLAKLYRSHCKALLRFLGRKVGQTDASDLAHEAFLRIAHAEHGQTRLHNERAFLFQIAANLVVDHKRAQLRRSRILTAVEVDDLLTVADETPSPERLAQSRCELQALDAALRELPFRRAEAFRLSRIEGLTHASIADRLGVSLRTVEAEIRMALDHCADRLRSVRVPD
ECFp171536	-	-	Chromobacterium vaccinii, Chromobacterium vaccinii	AOZ52924.1, WP_046167239.1	GCA_001855275.1, GCF_001855275.1	MDGYYRELLNFLTRATGSRQRAEDVAQDAYLKVLSLQAPEGEAGGAPVRSPRALLYAAARNLLIDRHRREQARPQLDMVDIELAAPAHCEPERRLAARQQLALLERTIAALPTRCRQAFVLFKLEGLSQAEIAREMGISRNMVEKHIINGMLACKRALEQEEGR
ECFp171699	ECF243	ECF243s15	Serratia sp. S119, Serratia sp. S119	ONK18259.1, WP_077038760.1	GCA_001984565.1, GCF_001984565.1	MSNSELQALFLRHMRPLQAYLNAKLRDPQLAADLAQESFTRLTEQYPQGNILDIEAYLYKTAKNLMLDHVRQQQRRQTEAVEDDVLAQYPSGEPALEQLAIDSQLLQLLQQALADMPPRTQQIFRLNRLDGLTQAQVAAQLGVSLSTVEKHLASALERLMARMEEQ
ECFp123832	ECF243	ECF243s156	Mesorhizobium sp. LC103, Mesorhizobium sp. LC103	KLI93208.1, WP_047146428.1	GCA_001014615.1, GCF_001014615.1	MPATLNNVFLLHRRSLMWSVMRIVRDPQTAEDVAQETYLRARKALEREPIEHIEAFLHQTARNLAFDHLRRRRTRGQIEADSLGEHEILDIPADMPSLEDAIIERERLKIFLGALSGLPERVQTVIMLSRIEEWSNRKIADWLGVSERTVFNDIKLAMAHCRDVLARLDRA
ECFp125914	-	-	Mesorhizobium sp. LC103, Mesorhizobium sp. LC103	KLI93350.1, WP_047146570.1	GCA_001014615.1, GCF_001014615.1	MAGRGKGSILDIFAASYGDLFRHLIRRVGKEADADDILQDAFLRVHRIPADAAIKNPRSYLFRMADNLALDHIRGQRSRGHYFAQEETFDSADEAPSPESTVDYRQRLARLEQAVSELPDRQRQVFLMHKFDGMSHAEIAAELGITRSAVEKLVMKALAHCRDRLGDLIDWKS
ECFp125371	-	-	Rhizobium sp. LC145, Rhizobium sp. LC145	KKX27167.1, WP_046796551.1	GCA_001005825.1, GCF_001005825.1	MHWDLQQLFRRHSKELLRFLRRSGVSEDTASDLVQDAFLRLAAMSPAAGEVVGNPRAYLFRISRNLSIDHARAHAVQSRYIQPGLPAEIAEAKPSAELEVDFKQRVARLERAIQTLPERQRQVFLLHKYEELSHAEIAERLGISKSMVEKHVMKALVHLRDSLADLLN
ECFp124188	ECF243	ECF243s156	Rhizobium sp. PDO1-076, Rhizobium sp. PDO1-076	EHS53353.1, WP_007598245.1	GCA_000247475.2, GCF_000247475.1	MYAALNSAFLSSRKSLIWGVMRIVHDQQAAEDLAQETYLRARKAIENGPIEHLEAFLHQTARNLAIDHLRRHAMTGAVVSYDIPESETANVATPAPSPEETLIQRERLALLYSALSRLPKRAQTVWILSRIEKWPYPKIAEHLGVSPNTVYNDLKMAIGHCHDALEKADRS
ECFp125538	ECF243	ECF243s166	Cellvibrio sp. BR, Cellvibrio sp. BR	EIK46062.1, WP_007638339.1	GCA_000263355.1, GCF_000263355.1	MSNNQKITNQPAQNDSIANVFIALRSTLARAVSRLVPPKEVEDIVQETYVRVCQVDAPEQIQFPRSFMLRTAQNLALDHLKRAETRLSVSLDDELDLEVAGYTTRADDTFDRVAANQEFGFFCEAVRQLPQQCRKAFVLKKVYGYTQKEIALSLNISENTVEKHIATGIKRCAQYMASLKQGGDSLSTTLPKAPSERSKS
ECFp124924	-	-	Marinomonas fungiae, Marinomonas fungiae, Marinomonas fungiae	CUB02984.1, WP_055461948.1, WP_055461948.1	GCA_001517305.1, GCF_001418205.1, GCF_001517305.1	MSSIFLDSPVNKEDVLHKADISDSRQSQKEQVIARMYQEHRQNILSHLLSMVKNRDIAEDLLQDTFVRLSNIPGIEVIRQPKSFLMKVATNLALDHLRQQQKKPVFETDEALEELISPEPEHLEEVIKTRHLEQLQWAISQLPERAKEALVLARLQEMTLKEVAKEMDVSQTMVEKHLKNALQKCRSALITDLN
ECFp124143	-	-	Rhizobium sp. AP16, Rhizobium sp. AP16	EJK78872.1, WP_007702319.1	GCA_000281735.1, GCF_000281735.1	MPSVLNTIFETQRRSLLWSVMRIVRDPQTAEDLAQETYVRARRAADSGPIEHVEAFLHQTARNLALDHLRRKNTRANVEAEGVEEAAIAAIAADIPSVEDAIIERERLCWFKKALSGLPERAQTIMVLSRLEEWSNVRIADHLGVSERTVFNDLKLAMGHCRDALARLDKK
ECFp125209	ECF243	ECF243s142	Rhizobium sp. AP16, Rhizobium sp. AP16	EJK87479.1, WP_007690511.1	GCA_000281735.1, GCF_000281735.1	MTDMLHSLHAGEEKRLHRFFHRRLKNRDDVADATQETFLRMLEASHATLIENPQAYLFQVARSVARVILTRQTREQAMFAPDDAGMEEPDDFPLQDRIVNARQCLLIMAKAIEALPTRCQQVFILSRLRGLSNGEIAAELGISRNMVEKHIIKALLHCRKVRAAIFF
ECFp125492	-	-	Rhizobium sp. CF080, Rhizobium sp. CF080	EUB99600.1, WP_007771114.1	GCA_000282095.2, GCF_000282095.2	MDDIRRRDFLEVFLSVRERLAAAIQRRVECAATTADLTQDTFLRLWERPGLLRDVSDLAGYFVTTGRNLAADHERRRRIAPFVAGVDHLEYVADNRPSAEDVVLSRDELKKLQEIVNSLPPKCRQVFLLSRIEGLSYVEIGAKLGISPKTVFSHMVTALERLKAGM
ECFp125542	ECF243	ECF243s143	Rhizobium sp. CF080, Rhizobium sp. CF080	EUC00148.1, WP_007765445.1	GCA_000282095.2, GCF_000282095.2	MLNHFLGGAKRGPVGRAGPGLGVTDLDISLIEQLQQTEEGKLQRFFLRRLRNREDAADATQETFLRLLTASPKEDLRNPHAYLFQVARSVAHGITSRLMRDSALFADEMEGTQVADDAPSPERVVAARQQLGLLIETISALPPKCRVVFVLSRLEGLSNGEIATKLGISRNMVEKHIIRALMACRQARLAALPPAGGNTHD
ECFp123749	ECF243	ECF243s53	Polaromonas sp. CF318, Polaromonas sp. CF318	EJL86315.1, WP_007866043.1	GCA_000282655.1, GCF_000282655.1	MLERYYQELLNFCSRTVRNRDAAADIVQESYARVLAVQHSGQAVPEPRALLYRTARNLQVDQYRRSEVRGEALQPDAEASAAELDNLAAPQACEPDAAASSAQGVDALLATIDALPLRCREAFILHKFDGLPHSEVAQLMGISRKMVEQHIKLAMDACRRCRDALDGEPAAAPLPKLRRRKPARK
ECFp125216	ECF243	ECF243s129	Herbaspirillum sp. CF444, Herbaspirillum sp. CF444	EJL94093.1, WP_007875935.1	GCA_000282135.1, GCF_000282135.1	MSPDHAGTDLCAEFIACRSQLRDAAARILGGRERAEDVIQDAYFKIAEVSAETEIREPIAFLFQVVRNLAIDRQRRLSMESVFFAEEDDGMQVCSGANGPEATVISRETLARVIAALSTLPARTLSAFEMHRLDGCTQKEVAEKLGVSTTLVNFMIRDALNCCREIML
ECFp123724	ECF243	ECF243s8	Pseudomonas sp. GM102	EJL93414.1	GCA_000282555.1	MENYYRELVCFLNAKLGNRQVAEDVVHDAYLRVLERSSETPIEQPRAFLYRTALNLVIDDHRRNALRQVESLDVLDSEERYFTPSPHNSLDHGQRLDMLQRALAELPRLCRESFLLRKIDGLSHPQIAEHLGISRALVEKHIVNAMKHCRVRMRQWDAH
ECFp125178	ECF243	ECF243s2	Pseudomonas sp. GM102, Pseudomonas sp. GM50, Pseudomonas sp. GM102, Pseudomonas sp. GM50	EJL98300.1, EJM61129.1, WP_007903350.1, WP_007903350.1	GCA_000282555.1, GCA_000282375.1, GCF_000282555.1, GCF_000282375.1	MSQSRFNHVFIAQRVSLLRTLERMVNNHSTAEDLLQETYLRVTRALSERAIDHLEPFVFQTARNLALDHLRARRIQSRTMLDDVPLDVVQSVASPVSSAEDAAHAEQLLERLNVSLSELSPRQQQIFILSRLHGHSYLEIAEKLGVSLSTVQKELKLIMAICIGIAQRLNGD
ECFp124950	ECF243	ECF243s2	Pseudomonas sp. GM16, Pseudomonas sp. GM24, Pseudomonas fluorescens, Pseudomonas sp. GM16, Pseudomonas sp. GM24	EJL98148.1, EJM22541.1, WP_007917886.1, WP_007917886.1, WP_007917886.1	GCA_000282155.1, GCA_000282235.1, GCF_001648775.1, GCF_000282155.1, GCF_000282235.1	MSQSRFNHVFLTQRTSLLRTLERMVNNHSTAEDLLQETYLRVTRALSERAIDHLEPFVFQTARNLALDHLRARKIHSRTMVDDVPQDVVHSVAAPASSAEDAAHAEQMLERLNVSLSQLSPRQQQIFILSRLHGNSYQEIADELNVSLSTVQKELKLIMTICIGVAERLNGD
ECFp125362	ECF243	ECF243s6	Pseudomonas sp. GM16, Pseudomonas sp. GM24, Pseudomonas sp. GM16, Pseudomonas sp. GM24	EJM00510.1, EJM32912.1, WP_007915577.1, WP_007915577.1	GCA_000282155.1, GCA_000282235.1, GCF_000282155.1, GCF_000282235.1	MRPRRPGFFEHYEELIGTWTRRLRNRAQAEDLAHDTFVRVLESDSAAVQQPRAYLHQTARNIAVDGYRREDRRGAMESQAIDHSESSSGDPEHYMHAIQLADSIERALAELPVNCRKIFVWQKIEGLTQAEIAERLGLSKNMVEKYMIRTLRHLRDRLDGLQS
ECFp125266	ECF243	ECF243s8	Pseudomonas sp. GM16, Pseudomonas sp. GM24, Pseudomonas sp. ok266, Pseudomonas sp. GM16, Pseudomonas sp. GM24	EJM03148.1, EJM43292.1, SEN94960.1, WP_042704912.1, WP_042704912.1	GCA_000282155.1, GCA_000282235.1, GCA_900110195.1, GCF_000282155.1, GCF_000282235.1	MRSGVMLENYYRELVCFLNAKLGNRQVAEDVVHDAYVRVLERSSDTPIEQPRAFLYRTALNLVIDDHRRNALRQVESLDVLDSEERYFTPSPHGTLDHGQRLEMLQRALAELPPRCRESFLLRKIEGLSHPEIAEHLGISKALVEKHIVNAMKHCRLRIKQWDAH
ECFp125176	ECF243	ECF243s8	Pseudomonas sp. GM17, Pseudomonas sp. GM17	EJM01726.1, WP_037035587.1	GCA_000282175.1, GCF_000282175.1	MLKDKSRVSRSGVMLENYYRELVCFLNAKLGNLQVAEDVVHDAYVRVLERSSDTPIEQPRAFLYRTALNLVIDGHRRNALRQVESLDVLDNEERFFSPSPHTCIDHGQRLDMLQRALAELPALCRESFLLRKLEGLSHPEIAERLGISRSLVEKHIVNAMKHCRVRVRQWDAH
ECFp124915	ECF243	ECF243s6	Pseudomonas sp. GM17, Pseudomonas sp. GM17	EJM13699.1, WP_007923383.1	GCA_000282175.1, GCF_000282175.1	MTPKLPRRPGFFEHYEELIGTWTRRLKNRSQAEDLAHDTFVRVLESDAAAVQQPRAYLHQTARNIAVDAYRREDRRGAMEAEAMYPVASPGGDPEHFMHAIQLADSIERALGELPLNCRKVFVWQKLEGLTQAEIAERLGLSKNMVEKYMIRTLRHLRERVDGPQ
ECFp125397	ECF243	ECF243s12	Pseudomonas sp. GM17, Pseudomonas sp. GM17	EJM15795.1, WP_007922251.1	GCA_000282175.1, GCF_000282175.1	MSRFKPDPTSADPVRGFYADILHYLRKRTDNACDAADMTQDVFTQWLDYRDRAKVEQPRAFLFQMARNLLRDHWRRQKVRHKVHHEPHAAEPEPLADEHHEPLPAAQRLQRLERLKSVLAELSPRRREALMLHRFEGLSQAQIAERMGISLSMVEKHIAFALLHCKQRLEQEHGKEQAQ
ECFp125560	ECF243	ECF243s6	Pseudomonas sp. GM18, Pseudomonas sp. GM18	EJM22221.1, WP_007933071.1	GCA_000282195.1, GCF_000282195.1	MTPKLPRRPGFFEHYEELIGTWTRRLRNRQQAEDLAHDTFVRVLESDSAAVQQPRAYLHQTARNIAVDGYRREDRRGAMESEAIDHSVSSSGDPEHFMHAIQLADSIERALTELPLNCRKVFVWQKIEGLTQAEIAERLGLSRNMVEKYMIRTLRHLRDRLDGLQP
ECFp125463	ECF243	ECF243s8	Pseudomonas sp. GM18	EJM22238.1	GCA_000282195.1	MENYYRELVCFLNARLGNRQVAEDVVHDAYLRVLERSSDTPIEQPRAFLYRTALNLVIDDHRRNALRQVESLDVLDSEERYFIPSPHNSLDHGQRLDMLQRALAELPRLCRESFLLRKIEGLSHPQIAEHLGISKALVEKHIVNAMKHCRVRMRQWDVA
ECFp125124	ECF243	ECF243s6	Pseudomonas sp. GM21, Pseudomonas sp. GM21	EJM20394.1, WP_007945327.1	GCA_000282215.1, GCF_000282215.1	MTPKLPRRHGFFDYYEELVGTWTRRLRNRQQAEDLAHDTFVRVLESNSAAVEQPRAYLHQTARNIAVDGYRREDRRGAMESEAIDLSVSSSGDPEQYMQAIQLADCIERALTELPVNCRKVFVWQKIEGLTQAEIAERLGLSKNMVEKYMIRTLRHLRDRLDGSQA
ECFp125915	ECF243	ECF243s8	Pseudomonas sp. GM21	EJM23952.1	GCA_000282215.1	MENYYRELVCFLNAKLGNRQVAEDVVHDAYVRVLERSSDTPIEQPRAFLYRTALNLVIDDHRRNALRQVESLEVLDTEERYFTPSPHNSLDHGQRLQMLQRALAELSPLCRDSFLLRKIEGLSHPEIAEHLGISRALVEKHIVNAMKHCRVRMRQWDAH
ECFp124922	ECF243	ECF243s8	Pseudomonas sp. GM25, Pseudomonas sp. GM25	EJM26462.1, WP_007956380.1	GCA_000282255.1, GCF_000282255.1	MLENYYRELVCFLNARLGNRQVAEDVVHDAYLRVLERSSETPIEQPRAFLYRTALNLVIDDHRRNALRQVESLEVLDSEERYFTPSPHNTFDHGQRLEMLQRALAELSPLCRESFLLRKIEGLSHPEIAEHLGISKALVEKHIVNAMKHCRLRIKQWDAH
ECFp124956	ECF243	ECF243s6	Pseudomonas sp. GM25, Pseudomonas sp. GM25	EJM26847.1, WP_045121794.1	GCA_000282255.1, GCF_000282255.1	MLRLNKKNYYSQPFPQHAAMIPMLPRRPGFLEHYEELIGTWTRRLRNRSQAEDLAHDTFVRVLESDSSAVQQPRAYLHQTARNIAVDGYRREDRRGAMESEAIDLSESPTGDPEHYMHAIQLADSIERALTELPVNCRRIFVWQKIEGLTQAEIAERLGLSKNMVEKYMIRTLRHLRDRLDGAQS
ECFp123794	ECF243	ECF243s2	Pseudomonas sp. GM25, Pseudomonas sp. GM25	EJM31563.1, WP_007951175.1	GCA_000282255.1, GCF_000282255.1	MSQSHFNHVFLAQRTSLLRTLERMVNNHSTAEDLLQETYLRVTRALSERAIDHLEPFVFQTARNLALDHLRARKIHSRTMVDDVPQDVVHSVAAPASSAEDAAHAEQLLERLNVSLGELSPRQQQIFILSRLHGHSYQEIAEELSVSLSTVQKELKLIMTICIGVAERLNGD
ECFp125167	ECF243	ECF243s2	Pseudomonas sp. GM30, Pseudomonas sp. GM30	EUB86274.1, WP_007969306.1	GCA_000282275.2, GCF_000282275.2	MSQSRFNHVFLSQRTSLLRTIERMVNNHSTAEDLLQETYLRVTRALSERAIDHLEPFVFQTARNLALDHLRARKIHSRTMVDDVPQDVVHSVAAPASSAEDAAHAEQMLERLNVSLSQLSPRQQQIFILSRLHGHSYQEIADELNVSLSTVQKELKLIMSICIGIAERLNGD
ECFp123867	ECF243	ECF243s8	Pseudomonas sp. GM30, Pseudomonas sp. RIT288	EUB86810.1, EZP30491.1	GCA_000282275.2, GCA_000631985.1	MENYYRELVCFLNAKLGNRQVAEDVVHDAYVRVLERSSDTPIEQPRAFLYRTALNLVIDDHRRNALRQVEPLEVLDSEERYFTPSPHGTLDHGQRLEMLQRALAELSPLCRDSFLLRKIEGLSHPQIAEHLGISKALVEKHIVNAMKHCRLRIKQWDAH
ECFp124480	ECF243	ECF243s12	Pseudomonas sp. GM30, Pseudomonas sp. GM30	EUB88090.1, WP_007963226.1	GCA_000282275.2, GCF_000282275.2	MPRLTPDPLSADSFRRFYGDILHYLRKRTENPSDAADMTQDVFTQWLDYRDRAKVEQPRAFLFQMARNLLRDHWRRQKVRHIVQPNHDSDVEPVTDEHHDPMAAAQRQQRLEHLKQVLAELSPRRREALMLHRFEGLSQAQIAARMGISLSMVEKHIAFALMHCKQRLDNDNGTEQPE
ECFp125515	ECF243	ECF243s8	Pseudomonas sp. GM33, Pseudomonas sp. GM33	EJM38149.1, WP_007977962.1	GCA_000282295.1, GCF_000282295.1	MLENYYRELVCFLNARLGNRQVAEDVVHDAYLRVLERSSDTPIEQPRAFLYRTALNLVVDDHRRNALRRTEPLDVLDSEESSFIPSPHKVLDHGQRLDMLQRALAELPRLCRESFLLRKIEGLSHLEIAGQLGISRALVEKHIVNAMKHCRARMRQWEGH
ECFp125591	ECF243	ECF243s6	Pseudomonas sp. GM33, Pseudomonas sp. GM33	EJM46583.1, WP_007972009.1	GCA_000282295.1, GCF_000282295.1	MTLKLPRRHGFFEHYEELVGTWTRRLRNRQQAEDLAHDTFVRVLESDSARVEQPRAYLHQTARNIAVDGYRREDRRGAMESEAIDLSESPSGDPEHFMHAIQLADSIERALSELPVNCRKVFVWQKIEGLTQAEIAERLGLSKNMVEKYMIRTLRHLRDRLDGLQS
ECFp124210	ECF243	ECF243s2	Pseudomonas sp. GM48, Pseudomonas sp. GM48	EJM56519.1, WP_007987295.1	GCA_000282335.1, GCF_000282335.1	MSQSRFNHVFLTQRNSLLRTLERMVNNHSTAEDLLQETYLRVTRALSERAIDHLEPFVFQTARNLALDHLRARRIHSRTMVDDVPQEVMHSVAAPTSSAEDAAHAEQLLERLNVSLSELSARQQRIFILSRLHGHSYQEIADELNVSLSTVQKELKLIMSICMGVAERNDGSGKL
ECFp125703	ECF243	ECF243s6	Pseudomonas sp. GM48, Pseudomonas sp. GM48	EJM59939.1, WP_007984254.1	GCA_000282335.1, GCF_000282335.1	MTLKLPRRHGFFEHYEELVGTWTRRLRNRQQAEDLAHDTFVRVLESDSALVEQPRAYLHQTARNIAVDGYRREDRRGAMESEAIDLSESPTGDPEHFMHAIQLADSIEQALTELPVNCRKVFVWQKIEGLTQAEIAERLGLSKNMVEKYMIRTLRHLRDRLDGLQS
ECFp125584	ECF243	ECF243s8	Pseudomonas sp. GM48, Pseudomonas sp. GM48	EJM62268.1, WP_007982273.1	GCA_000282335.1, GCF_000282335.1	MLENYYRELVCFLNARLGNRQAAEDVVHDAYLRVLERTSEAPIEQPRAFLYRTALNLVIDDHRRNALRRAEPLEVLDSEERYFTPSPHKVLDHGQRLDMLQRALSELPRLCRESFLLRKIEGLSHPQIAEQLGISRALVEKHIVNAMKHCRVRMRQWDGH
ECFp125037	ECF243	ECF243s6	Pseudomonas sp. GM49, Pseudomonas sp. GM49	EJM55291.1, WP_033052692.1	GCA_000282355.1, GCF_000282355.1	MAAFECLPDSFGCVPKFSFADEMHNGKQAKCPTREAANHCFQLIGSITIRAPSPQHTAMTLKLPRRHGFFEHYEELVGTWTRRLRNRQQAEDLAHDTFVRVLESDSAVVEQPRAYLHQTARNIAVDGYRREDRRGAMESEAIDLSESPTGDPEHFMHAIQLADSIERALTELPVNCRKVFVWQKIEGLTQAEIAERLGLSKNMVEKYMIRTLRHLRDRLDGSQS
ECFp124292	ECF243	ECF243s8	Pseudomonas sp. GM49, Pseudomonas sp. GM49	EJM61505.1, WP_007999639.1	GCA_000282355.1, GCF_000282355.1	MLENYYRELVCFLNARLGNRQVAEDVVHDAYLRVLERTSDAPIEQPRAFLYRTALNLVIDDHRRNTLRQAEPLDVLDNEERYFTPSPQNVLDQGQRLEMLQRALAQLPHLCRESFLLRKIEGLSHSQIAEQLGISRAMVEKHIVNAMKHCRIRMRQWDAQ
ECFp123982	ECF243	ECF243s2	Pseudomonas sp. GM49, Pseudomonas sp. GM49	EJM69524.1, WP_007996010.1	GCA_000282355.1, GCF_000282355.1	MSQSRFNHVFLTQRTSLLRTLERMVNNHSTAEDLLQETYLRVTRALSERAIDHLEPFVFQTARNLALDHLRARRIHSRTMVDDVPQEVMHSIAAPTSSAEDAAHAEQLLERLNVSLSELSARQQRIFILSRLHGHSYQEIADELNVSLSTVQKELKLIMSICMGVAERNDGSGKL
ECFp125711	ECF243	ECF243s8	Pseudomonas sp. GM50	EJM64040.1	GCA_000282375.1	MENYYRELVCFLNAKLGNRQVAEDVVHDAYLRVLERSSETPIEQPRAFLYRTALNLVIDDHRRNALRQVESLDVLDSEERYFTPSPHNSLDHGQRLDMLQRALAELPRLCRESFLLRKIDGLSHPEIAEHLGISRALVEKHIVNAMKHCRVRMRQWDAH
ECFp124919	ECF243	ECF243s6	Pseudomonas sp. GM50, Pseudomonas sp. GM50	EJM64056.1, WP_032835720.1	GCA_000282375.1, GCF_000282375.1	MHCFCLIGSITIHASSPQHTAMTPKLPRRHGFFEHYEELIGTWTRRLRNRQQAEDLAHDTFVRVLESDSAAVQQPRAYLHQTARNIAVDGYRREDRRSAMESEAIDHSVSSSGDPEHFMHAIQLADSIERALTELPVNCRKVFVWQKIEGLTQAEIAERLGLSKNMVEKYMIRTLRHLRDRLDGLQP
ECFp125332	ECF243	ECF243s6	Pseudomonas sp. GM55, Pseudomonas sp. GM55	EJM68613.1, WP_008021652.1	GCA_000282395.1, GCF_000282395.1	MTLKLPRRHGFFEHYEELVGTWTRRLRNRQQAEDLAHDTFVRVLESDSARVEQPRAYLHQTARNIAVDGYRREDRRGAMESEAIDLSESPTGDPEHFMHAIQLADSIERALTELPVNCRKVFVWQKIEGLTQAEIAERLGLSKNMVEKYMIRTLRHLRDRLDGLQS
ECFp125228	ECF243	ECF243s2	Pseudomonas sp. GM55, Pseudomonas sp. GM55	EJM72925.1, WP_008019247.1	GCA_000282395.1, GCF_000282395.1	MSQSRFNHVFLTQRTSLLRTLERMVNNHSTAEDLLQETYLRVTRALSERAIDHLEPFVFQTARNLALDHLRARRIHSRTMVDDVPPEVVHSVAAPTSSAEDAAHAEQLLERLNVSLSELSARQQRIFILSRLHGHSYQEIAAELNVSLSTVQKELKLIMSICIGVAERNDSSGKP
ECFp125101	ECF243	ECF243s8	Pseudomonas sp. GM55, Pseudomonas sp. GM55	EJM75502.1, WP_008017582.1	GCA_000282395.1, GCF_000282395.1	MLENYYRELVSFLNARLGNRQVAEDVVHDAYLRVLERTSDAPIEQPRAFLYRTALNLVIDDHRRNALRRAEPLDVLDSEERYFTPSPHKVLDHGQRLDMLQRALAELPRLCRESFLLRKIEGLSHPQIAEQLGISRALVEKHIVNAMKHCRVRMRQWEGH
ECFp124328	ECF243	ECF243s8	Pseudomonas sp. GM60, Pseudomonas sp. GM67, Pseudomonas sp. GM60, Pseudomonas sp. GM67	EJM79356.1, EJM88522.1, WP_008032335.1, WP_008032335.1	GCA_000282415.1, GCA_000282435.1, GCF_000282415.1, GCF_000282435.1	MENYYRELVCFLNAKLGNRQVAEDVVHDAYVRVLERSSDTPIEQPRAFLYRTALNLVIDDHRRNALRQVESLEVLDNEERYFTPSPHNSLDHGQRLEMLQRALAELPRLCRESFLLRKIDGLSHPEIAERLGISRALVEKHIVNAMKHCRVRMRQWDAH
ECFp123868	ECF243	ECF243s2	Pseudomonas sp. GM60, Pseudomonas sp. GM60	EJM83778.1, WP_008027843.1	GCA_000282415.1, GCF_000282415.1	MSQSRFNHVFIAQRVSLLRTLERMVNNHSTAEDLLQETYLRVTRALSERAIDHLEPFVFQTARNLALDHLRARRIQSRTMLDDVPMDVVESIAAPASSAEDAAHAKQLLERLNVSLSELSARQQQIFILSRLHGHSYLEISEKLGVSLSTVQKELKLIMAICIGVAERLNDD
ECFp125306	ECF243	ECF243s6	Pseudomonas sp. GM60, Pseudomonas sp. GM60	EJM86480.1, WP_008025288.1	GCA_000282415.1, GCF_000282415.1	MTPKLPRRHGFFEHYEELVGTWTRRLRNRQQAEDLAHDTFVRVLESDSAAVQQPRAYLHQTARNIAVDGYRREDRRGAMESEAVDHSVSSSGDPEHFMHAIQLADSIERALTELPVNCRKVFVWQKIEGLTQAEIAERLGLSKNMVEKYMIRTLRHLRDRLDGLQP
ECFp124811	ECF243	ECF243s2	Pseudomonas sp. GM67, Pseudomonas sp. GM67	EJM90290.1, WP_008038635.1	GCA_000282435.1, GCF_000282435.1	MSQSRFNHVFIAQRVSLLRTLERMVNNHSTAEDLLQETYLRVTRALSERAIDHLEPFVFQTARNLALDHLRARRIQSRTMLDDVPMDVVESIAAPASSAEDAAHAKQLLERLNVSLSELSARQQQIFILSRLHGHSYLEISEKLGVSLSTVQKELKLIMAICIGVAERLNGD
ECFp125602	ECF243	ECF243s6	Pseudomonas sp. GM67, Pseudomonas sp. GM67	EJM90610.1, WP_008038304.1	GCA_000282435.1, GCF_000282435.1	MTPKLPRRHGFFEHYEELVGTWTRRLRNRQQAEDLAHDTFVRVLESDSAAVQQPRAYLHQTARNIAVDGYRREDRRGAMESEAIDHSVSSSGDPEHFMHAIQLADSIERALTELPVNCRKVFVWQKIEGLTQAEIAERLGLSKNMVEKYMIRTLRHLRDRLDGLQP
ECFp124426	ECF243	ECF243s8	Pseudomonas sp. GM74, Pseudomonas sp. GM74	EJM91368.1, WP_008049780.1	GCA_000282455.1, GCF_000282455.1	MLENYYRELVCFLNARLGNRQVAEDVVHDAYLRVLERSSETPIEQPRAFLYRTALNLVIDNHRRNTLRQAEPLDVLDNEERYFTPSPQNVLDHGQRLEMLQSALAELPGLCRESFLLRKIEGLSHPQIAEQLGISRAMVEKHIVNAMKHCRIRMRQGDAQ
ECFp124740	ECF243	ECF243s6	Pseudomonas sp. GM74, Pseudomonas sp. GM74	EJM91392.1, WP_008049809.1	GCA_000282455.1, GCF_000282455.1	MTLKLPRRHGFFEHYEELVGTWTRRLRNRQQAEDLAHDTFVRVLESDSAAVQQPRAYLHQTARNIAVDGYRREDRRGAMESEAIDLSESPTGDPEHFMHAIQLADSIERALTELPVNCRKVFVWQKIEGLTQAEIAERLGLSKNMVEKYMIRTLRHLRDRLDGLQS
ECFp124842	ECF243	ECF243s2	Pseudomonas sp. GM78, Pseudomonas sp. GM78	EJN30856.1, WP_008056755.1	GCA_000282475.1, GCF_000282475.1	MSQSRFNDVFINQRISLLRTLERMVNNHSTAEDLLQETYLRVSRALSERAIDHLEPFVFQTARNLALDHLRARRIHSRTMVDDVPLDVVESVAAPASSAEDAAHAEQLLERLNVRLSQLSSRQQQIFILSRLHGHSYLEIAEKLGVSLSTVQKELKLIMTICIGVADRSNGH
ECFp124704	ECF243	ECF243s6	Pseudomonas sp. GM78, Pseudomonas sp. GM78	EJN31535.1, WP_008056282.1	GCA_000282475.1, GCF_000282475.1	MTPKLPRRHGFFEHYEELVGTWTRRLRNRQQAEDLAHDTFVRVLESDSATVQQPRAYLHQTARNIAVDGYRREDRRGAMESEAIDESASSSGDPEHYMQAIQLADSIERALTELPVNCRKVFVWQKIEGLTQAEIAERLGLSKNMVEKYMIRTLRHLRDRLDGLQS
ECFp124590	ECF243	ECF243s6	Pseudomonas fluorescens, Pseudomonas syringae, Pseudomonas lini, Pseudomonas lini, Pseudomonas sp. GM102, Pseudomonas sp. GM79, Pseudomonas fluorescens, Pseudomonas syringae, Pseudomonas lini, Pseudomonas lini, Pseudomonas sp. GM102, Pseudomonas sp. GM79	KZN15613.1, KNH29935.1, KMM89576.1, KNH43564.1, EJL93430.1, EJN23999.1, WP_007907700.1, WP_007907700.1, WP_007907700.1, WP_007907700.1, WP_007907700.1, WP_007907700.1	GCA_001625455.1, GCA_001238485.1, GCA_001042905.1, GCA_001238395.1, GCA_000282555.1, GCA_000282495.1, GCF_001625455.1, GCF_001238485.1, GCF_001042905.1, GCF_001238395.1, GCF_000282555.1, GCF_000282495.1	MHCFCLIGSITIHASSPQHTAMTPKLPRRHGFFEHYEELIGTWTRRLRNRQQAEDLAHDTFVRVLESDSAAVQQPRAYLHQTARNIAVDGYRREDRRGAMESEAIDHSVSSSGDPEHFMHAIQLADSIERALTELPVNCRKVFVWQKIEGLTQAEIAERLGLSKNMVEKYMIRTLRHLRDRLDGLQP
ECFp125646	ECF243	ECF243s8	Pseudomonas sp. GM80	EJN16565.1	GCA_000282515.1	MENYYRELVCFLNAKLGNRQVAEDVVHDAYLRVLERSSETPIEQPRAFLYRTALNLVIDDHRRNASRQVESLEVLDNEERYFTPSPHGTLDHGQRLEMLQRALAELSPLCRESFLLRKIEGLSHNEIAASLGISKALVEKHIVNAMKHCRVRIKQWDTH
ECFp125024	ECF243	ECF243s2	Pseudomonas sp. GM80, Pseudomonas sp. GM80	EJN21248.1, WP_008086680.1	GCA_000282515.1, GCF_000282515.1	MSQSRFNHVFLTQRTSLLRTLERMVNNHSTAEDLLQETYLRVTRALSERAIDHLEPFVFQTARNLALDHLRARKIHSRTMVDDVPQDVVHSIAAPASSAEDAAHAEQLLERLNVSLSQLSPRQQQIFILSRLHGNSYQEIADELNVSLSTVQKELKLIMSICIGVAERLNGD
ECFp125600	ECF243	ECF243s6	Pseudomonas sp. GM80, Pseudomonas sp. GM80	EJN23679.1, WP_008085382.1	GCA_000282515.1, GCF_000282515.1	MRPRRPGFFEHYEELIGTWTRRLRNRAQAEDLAHDTFLRVLESDSAAVQQPRAYLHQTARNIAVDGYRREDRRGAMESEAIDHSASSSGDPEHYMHAIQLADSIERALGELPVNCRKIFVWQKIEGLTQAEIADRLGLSKNMVEKYMIRTLRHLRDRLDGLQS
ECFp125494	ECF243	ECF243s57	Pseudomonas sp. GM84, Pseudomonas sp. GM84	EJN37177.1, WP_008096075.1	GCA_000282535.1, GCF_000282535.1	MPTSPVSGLLASFQQHYDDLLQFLTRRMCDRQRAADVAQETYLKLVKIDEQAVSVLHARSFIFRVAGNLAIDALRREQRLAASHEDSDGAGEVACPAPAPEAALLARERLQILDEGLLQLSENARQALLLNRVEGLTQAQIAQRLGVSESMVAKYIGQALRHCRDWLKHNHD
ECFp125506	ECF243	ECF243s2	Pseudomonas sp. GM84, Pseudomonas sp. GM84	EJN38014.1, WP_008094228.1	GCA_000282535.1, GCF_000282535.1	MSQSRFNSVFLVQRLSLLRTLQRMVGNPSTAEDLLQETYLRVSRALGERPIEHLEPFVFQTARNLALDHLRTRRVQSRMLVDDVPDEVLHNVAAPLGSSEDAAHAEQLLKHLSVSLNQLTERQQRIFILSRLHGASYLEIAEQLKVSASTVQKELKLIMAICMGVADRLK
ECFp123720	ECF243	ECF243s40	Pseudomonas sp. GM84, Pseudomonas sp. GM84	EJN38482.1, WP_008093311.1	GCA_000282535.1, GCF_000282535.1	MEHYYRELVSFLSARLGNRQAAEDIAHDAYLRVLERTDTQPIEHPRAFLYRTALNLVIDRHRRHLLRQSEPLEVLDQDERWHTAAPTLNLQLDQRLALMRKALDELSKPCRDSFLLRKLEGLSHQQIAERVGISRSLVEKHIVNAMKHCRVRMRQWES
ECFp123905	ECF243	ECF243s129	Herbaspirillum sp. YR522, Herbaspirillum sp. YR522	EJN01800.1, WP_008116807.1	GCA_000282575.1, GCF_000282575.1	MARSSGDVREERQGQCRPVVSDKENVLSDQHPRVDLCSEFIASRSQLRDAATRILGCRQRAEDVIQDAWFKIAEVAPTFEIRQPMAFLFQVVRNLAIDRHRRMSMESIVFGDEEEGAHVVSGPATPESDVISRQTLSLIASDLLTLPARTRRAFELHRLDGCTQREVAEELGVSTTLVNFMIRDAMDCCRKHMS
ECFp124820	ECF243	ECF243s53	Herbaspirillum sp. YR522, Herbaspirillum sp. YR522	EJN07753.1, WP_008114056.1	GCA_000282575.1, GCF_000282575.1	MFEHYYREILRFLSGRIADRSTAADLAQESYVRVYAAQTAGTSIDDPRALLYRIARNLLVDHHRHTALRAEVEIPTDDDVVTTVQGPKGLEPEIAAASRQGVMELVGVIDGLPPRCRQAFMLNRFDGLSYAQVAAEMGISVKMVEQHIKHALDACEASRWPAQGAAPRRKLNRSRHD
ECFp124389	-	-	Phyllobacterium sp. YR531, Phyllobacterium sp. YR531	EJN02484.1, WP_008126458.1	GCA_000282595.1, GCF_000282595.1	MVVDAKDSLLGALTSHYGELLRHLTRKLGNAASAKDAVQDTYLRLQHVPSDTQVHSARAYVFRVANNVAIDHLRSETSRARYFSSAEPADQVLDAPLPDKIIDYRQRLTILEQTIAELPEKCREVFLMHKFDGRGHADIARELNISRSMVEKHVMKALAHCRDRMSDLLD
ECFp125793	ECF243	ECF243s6	Pseudomonas sp. GM41(2012), Pseudomonas sp. GM41(2012)	EUB75965.1, WP_008152182.1	GCA_000282315.2, GCF_000282315.2	MTPKLPRRHGFFEHYEELVGTWTRRLRNRQQAEDLAHDTFVRVLESDSATVAQPRAYLHQTARNIAVDGYRREDRRGAMESEAIDHSVSSSGDPEHFMQAIQLADSIERALTELPVNCRKVFVWQKIEGLTQAEIAERLGLSKNMVEKYMIRTLRHLRDRLDGLQP
ECFp124517	ECF243	ECF243s8	Pseudomonas sp. GM41(2012)	EUB75983.1	GCA_000282315.2	MENYYRELVCFLNARLGNRQVAEDVVHDAYLRVLERSSDTPIEQPRAFLYRTALNLVIDDHRRNALRQVESLEVLDNEERYFTPSPHHSLDHGQRLEMLQSALAELPRLCRESFLLRKIEGLSHPEIAEHLGISRALVEKHIVNAMKHCRVRMLQWDAH
ECFp125109	-	-	Achromobacter arsenitoxydans SY8, Achromobacter arsenitoxydans SY8	EHK67561.1, WP_008159326.1	GCA_000236785.2, GCF_000236785.1	MAVEKYYGELLRFLNRTLGNSHDAADVAHDACVRVLGRSPESAVEQPRAFLFKTAVNLSVDLHRRRTRRECEPLHDDIAPDTALTPDEDLYRKQQLELVNDALRSLPEACRTAFLLRQVEGLSHRCIADRLGTSTDMVKKHIARAMKHCRLYMRTRQHIDPT
ECFp171747	ECF243	ECF243s12	Pseudomonas prosekii	SDS32531.1	GCA_900105155.1	MPRLTRDPLSADSFRRFYGDILHFLRKRTDNPSDAADMTQDVFAQWLDYGDRAKVEQPRAFLFQMARNLLRDHWRRQKVRHIVQAHHEADNEPVADDQHDPLAGAQRLQRLEQLKTVLAELSPRRREALMLHRFEGLSQAQIAERMGISLSMVEKHIAFALLHCKRRLDHENGTEQPE
ECFp171641	ECF243	ECF243s2	Pseudomonas prosekii	SDT38929.1	GCA_900105155.1	MSQSRFNHVFIAQRVSLLRTLERMVNNHSTAEDLLQETYLRVTRALSERAIDHLEPFVFQTARNLALDHLRARRIQSRTLLDDVPLDVVESIAAPVSSAEDAAHAEQLLERLNVSLSELSHRQQQIFILSRLHGHSYLEISEQLGVSLSTVQKELKLIMAICIGVAERHNGSGKH
ECFp171603	ECF243	ECF243s8	Pseudomonas prosekii	SDT49633.1	GCA_900105155.1	MENYYRELVCFLNAKLGNRQVAEDVVHDAYVRVLERSSETPIEQPRAFLYRTALNLVIDDHRRNSLRQLESLDVLDTEERYFTPSPHTSLDHGQRLAMLQRALAELPALCRESFLLRKIEGLSHPEIAEHLGISRALVEKHIVNAMKHCRVRIKQWDAH
ECFp125357	-	-	Pectobacterium sp. SCC3193, Pectobacterium sp. SCC3193	AFI89820.1, WP_014699475.1	GCA_000260925.1, GCF_000260925.1	MSESELRMLFNHYAERLERYLNHKLRDPQTAADLVQESFLRLAQRLEQQDDVDDKKAYLYKTANNLLLDHVRHQQRWQMAACVDDVDTTLDSLPDATPQLDRAAIAQQELERLANILATLPERTQQIFHLHRFEHMMQAQIAQQLDISLSTVEKHLAMALHAMLTIRSS
ECFp154634	ECF243	ECF243s21	Sphingomonas sp. S5-249	SFR83781.1	GCA_900113315.1	MSGLEAIFLSHRDALLRFLRAHGAGDAAEDVLHELWLKLQAAQTGPIASPTGYLYRAANNLMLDRYRAERQSSLRDRAWSEAAGPVVPDRSEDPSPERALIARETLAAADAALATVGERAARIFRRHRIDNVAQKAIAAEMGLSLSTVEADLRKAMRALIDARRRIDEA
ECFp154742	-	-	Sphingomonas sp. S5-249	SFS09093.1	GCA_900113315.1	MEGALHAYDSIVRFVRARFRRTDEAQDVVQDAFLRLTIASRRDDIRDPVAFLRTTAANLIRDRVRADGVRAIITEDDQTGHIACPNPSAERHIIGHQAVAIVEAALAELPMKRRAAVVLSRIDGVDHRTIAAQLGISMSMVEKHVRLGLDHIRRHLAEAEERP
ECFp123980	ECF243	ECF243s66	[Pseudomonas] geniculata N1, [Pseudomonas] geniculata N1	KOE99885.1, WP_032952638.1	GCA_000258575.2, GCF_000258575.2	MSTPVEPMDVAQLCAAHYRPLHAHVRRKLPQRSDADDVVQETWLRVVKVATSGLLGNGRAYLYRVAHNLIADHYRQRQRRREEVLDDTQLNAIADPAPLPEQRLLDAEQLRHLDAIIAALPPRSRQVFLLARVEQLALAEIGRQLGISRQTAHGHLLRALVALQQVPGA
ECFp124084	ECF243	ECF243s62	[Pseudomonas] geniculata N1, [Pseudomonas] geniculata N1	ANC85737.1, WP_063685501.1	GCA_001638925.1, GCF_001638925.1	MLPSSGLLHVYTSLRPEVLRFLTARLGEPALAEDAMQELWLRLESGATGPIANPRAYLYRAAQNVALDMIRTRRRRVVRDGAWAVERGGAGDEPVDPTPGADQQIVEREETARLAAAIAALPEAAGRAFRMHKFDGLSHAEIAARLGISRSGVEKHIAVAMVHLRRALKD
ECFp124869	-	-	Altererythrobacter sp. MH-B5, Altererythrobacter sp. MH-B5	OCC24634.1, WP_067532817.1	GCA_001625325.1, GCF_001625325.1	MADKALTRLYVAHRRGIKAYLNNKVGDAAIADDLTQEAFLRLAEGGATAVVNGRAWLYRTAHNLAVDHHRREARRRTDTVDTEQLAAVVDDTPAVEELAAARSALDRVRSVLEELPERTQQVFVATRIDGMTYSEAAEHLGISDSSVQKHLARAVHHVMQRMKPR
ECFp125727	ECF243	ECF243s62	Altererythrobacter sp. MH-B5, Altererythrobacter sp. MH-B5	OCC25559.1, WP_067531950.1	GCA_001625325.1, GCF_001625325.1	MGSDNTETSGNETSGSGDWLTGIFESHRGELLRFLTARCGDREEAEDLLQELWIKASGQPADPIANGRAYLFRMANNLVLDQRRARQRAMARDHNWLEAEGQMADVPEKRPDPALPADETIVKQQEAELVRQAIAALPPGAQKALRLHRLEGLGQAEVAQVMGISRSGVEKHLAVAMKHLRNALADCGLIAPVASKEKKAIRGGEPRKDTGT
ECFp124081	ECF243	ECF243s129	Herbaspirillum sp. GW103, Herbaspirillum sp. GW103	EIJ47612.1, WP_008329052.1	GCA_000261365.1, GCF_000261365.1	MSDQSDPMDLRLQFIACRSQLRDAAARILGCRQRAEDVVQDAWFKIAELPEEFSARHPKAFLLQVTRNLAIDRQRRMAMESFMFAEEEEGMDVICHQASPEGTSISRQTLVSVANALSTLPERTLRAFELHRLEGYTQREVAEHLGVSTTLVNFMIRDAMQCCLKQAV
ECFp123889	ECF243	ECF243s15	Pseudomonas sp. M47T1, Pseudomonas sp. M47T1	EIK93643.1, WP_008374612.1	GCA_000263855.1, GCF_000263855.1	MSEKELTGLFLGHARALRGYLAKRLADPQLAADLVQESFLRLAEQQRQGKVEHCAGYLYQIARNLLVDHLRQQARRNTHSVPPEALTGLEDPSACVELLAMAEQQRQSLRHAMASLPPRTREVLRLNRLEGLTHAEVACKLEISDSSVQKHLAKGLAIIMQRLQ
ECFp124699	ECF243	ECF243s67	Pseudomonas sp. M47T1, Pseudomonas sp. M47T1	EIK94322.1, WP_008373217.1	GCA_000263855.1, GCF_000263855.1	MPKTISIEPRPALHQLFVTHRQRFISAATRILGCRASAEDVVQDAFVKMNGNAETPGIQSQSSYLMRVVRNLAIDHYRRQALEKRYKCSEEEGLSVAVPGASPETLHEDRQTLDKLALAMQDLPPRTRFAFEQYRLNGQSQKDIALELGVSPTLVNFMIRDALVHCRKTLKTLG
ECFp124641	ECF243	ECF243s8	Pseudomonas sp. M47T1	EIK94916.1	GCA_000263855.1	MTRPGAVLENYYRELVGFLAARLGNRQVAEDVAHDAYVRVLERSGDTEITHPRAFLYRTALNLVIDGHRRSVLRQAEPLEVLDADERFFNPAPQQALDQGQRLDLMRQALEELPQPCRDSFLLRKLEGLSHQEIAERLAISRSLVEKHIVNAMKHCRVRMHQWENQ
ECFp123997	ECF243	ECF243s2	Pseudomonas sp. M47T1, Pseudomonas sp. M47T1	EIK95370.1, WP_008371368.1	GCA_000263855.1, GCF_000263855.1	MSQSHFNSVFLAQRLSLLRTLQRMVNNPSTAEDLLQETYLRVTRALSERAIDHLEPFVFQTARNLALDHLRARRVQERTLLEDVPSEVVHSIAASQSTPEEAAHAEQLLMRLNTSLSQLTTRQQRIFILSRLHGCSYLEIAGELDVSASTVQKELKLIMAICVGVAQRMDY
ECFp125352	ECF243	ECF243s83	Methylobacterium tarhaniae, Methylobacterium tarhaniae	KMO43537.1, WP_048450334.1	GCA_001043955.1, GCF_001043955.1	MQAISIDALHRDDGVRLRRFLTRRLGNPVDAADAHQETYLLMLAALARTKVEQPSAFLFQIASNVARRMRNRQRLEGTIFQSVSDDDWAGLADGQALPERQAMARQDLRRLAAAIDELPPRCREAFLLARIEGLPNGEVAARLNISRNMVEKHLIKALLHCRRRCGELF
ECFp171685	ECF243	ECF243s2	Pseudomonas asturiensis, Pseudomonas asturiensis	SHM77770.1, WP_073164324.1	GCA_900143095.1, GCF_900143095.1	MTQMISIIIWFNRWSSTSVSQSHFNDVFIARRDVLLRTLQRMVGNRSAAEDLLQETWLRVSRALNERPIDHLEPFVFQTARNLALDHLRARRIRGRTLIEDVPLAQLESVVAQLSAPEDAAHAKRLIDSLSASLSTLTPRQQSIFTLSRLNGQSYLQIAEQLNVSASTVQKELKLIMAICVGVVSRLDPP
ECFp124286	ECF243	ECF243s2	Pseudomonas sp. Ag1, Pseudomonas sp. Ag1	EJF70580.1, WP_008435506.1	GCA_000278565.1, GCF_000278565.1	MSQSRFNQVFLTQRVILLRTLQRMVNNHSTAEDLLQETYLRVTRALSERPIDHLEPFVYQTARNLALDHLRARRIQARTLQEDVPLDVLQSVASPVSPPEDATQAEQLLEHLSVSLGQLSARQQQIFILSRLHGCSYQEIADKLDVSLSTVQKELKLIIAICIGVAERLDRP
ECFp125147	ECF243	ECF243s65	Pseudomonas sp. Lz4W, Pseudomonas sp. Lz4W	EMI07603.1, WP_003441500.1	GCA_000346225.1, GCF_000346225.1	MENYYRELVTFLSARLGNAQAAEDVAHDAYVRVLERTSDAPIEQPRAFLYRTALNLVIDGHRRNALRQVEPLEVLDTEERFFSPSPQVLMDRNQRLDLLQRALAELPAACRDCFLLRKLEGLSHPEIAERLGVSRSMVEKHIVNAMKHCRVRLRQWESP
ECFp124018	ECF243	ECF243s2	Pseudomonas sp. Lz4W, Pseudomonas fragi A22, Pseudomonas sp. Lz4W	EMI07785.1, WP_003440680.1, WP_003440680.1	GCA_000346225.1, GCF_000250595.1, GCF_000346225.1	MSQSRFNQVFLAQRVTLLRTLERMVNNHSTAEDLLQETYLRVTRALSERAVEHLEPFVFQTARNLALDHLRARRIQSRTVVEDVPIEVIEGVASPLSTPEEAHQAAQLLERLSVSLSQLSARQQRIFILSRLHGCSYQEIAEELDVSLSTVQKELKLIMAICIGVADRLSRP
ECFp154818	ECF243	ECF243s75	Sphingobium sp. C100, Sphingobium sp. C100	ETI63250.1, WP_031309648.1	GCA_000508185.1, GCF_000508185.1	MATGLIARIGPKTGMATGLSAIFMTNRAALLRFLRARGAGDEAEDLLQDMWMKLEAKDLGPVSDPLPYLYRMANNLMLDRYRSSTRRERREQDWAVGAGGVMADPNEDIAVDERIILNQRLDEARGVLRTLGPRVEMVFRRFRIEGVGQKVIAEELGVSLTTVEKDLQKAYRAMMALKQKMDTE
ECFp154858	ECF243	ECF243s62	Sphingobium sp. C100, Sphingobium sp. C100	ETI65300.1, WP_024018351.1	GCA_000508185.1, GCF_000508185.1	MNLDGEDRLEIAYGVHRADLMRLLMARTGDRTEAEDLLQELWLKVQQQPGGPVENGRAYLFRMAQNLVIDRLRERRRRMERERRWSDEVTDFARAGIEPADRRKTAEDLILDREEIATLTSAITNLPEGARRVFELHKLQGLSHGEVAAHLGISKSGVEKHMAVAMKYLRRALMD
ECFp124639	ECF243	ECF243s8	Pseudomonas sp. UW4, Pseudomonas sp. UW4	AFY18780.1, WP_015094172.1	GCA_000316175.1, GCF_000316175.1	MLENYYRELVCFLNARLGNRQVAEDVVHDAYLRVLERSSDTPIEQPRAFLYRTALNLVVDDHRRNALRRTEPLDVLDSEESCFIPSPHKVLDHGQRLDMLQRALAELPRLCRESFLLRKIDGLSHLEIAGQLGISRALVEKHIVNAMKHCRARMRQWEGH
ECFp124245	ECF243	ECF243s6	Pseudomonas sp. UW4, Pseudomonas sp. UW4	AFY18804.1, WP_015094195.1	GCA_000316175.1, GCF_000316175.1	MTLKLPRRHGFFEHYEELVGTWTRRLRNRQQAEDLAHDTFVRVLESDSARVEQPRAYLHQTARNIAVDGYRREDRRGAMESEAIDLSESPSGDPEHFMHAIQLADSIERALTELPVNCRKVFVWQKIEGLTQAEIAERLGLSKNMVEKYMIRTLRHLRDRLDGLQS
ECFp125747	ECF243	ECF243s2	Pseudomonas sp. UW4, Pseudomonas sp. UW4	AFY21457.1, WP_015096578.1	GCA_000316175.1, GCF_000316175.1	MSQSRFNHVFLAQRTSLLRTLERMVNNHSTAEDLLQETYLRVTRALSERAIDHLEPFVFQTARNLALDHLRARRIHSRTMVDDVPQEVVQSVAAPTSSAEDAAHAEQLLERLNVSLSELSARQQRIFILSRLHGHSYQEIADELNVSLSTVQKELKLIMSICIGVADRMGAN
ECFp124022	ECF243	ECF243s67	Cupriavidus sp. HPC(L), Cupriavidus gilardii, Cupriavidus sp. HPC(L)	ESJ06855.1, WP_006575921.1, WP_006575921.1	GCA_000307735.3, GCF_001658125.1, GCF_000307735.3	MTEQPINEVRTPVEAHQPRHMSQELFGTFLSYRRALIDAAARILGCRAGAEDVVQDTFLKLMDQESAIVVRQPVGYLFQTVRNLAIDRHRRAALEQRHAACEEDGLLVASDALSPESITLGREALGTVAGALAELPERTQKAFEMYRIRGMTQKEIAAILGVSPTLVNFMIRDAMTHCRDALFGAA
ECFp171732	ECF243	ECF243s55	Pseudomonas punonensis, Pseudomonas punonensis	SHM70297.1, WP_073267354.1	GCA_900142655.1, GCF_900142655.1	MRPPRDSDAHDGQFQRHAGELLRFLTRQVKCSELAADLRQETWLRFQRRGSDEVGNLRAFLYRIARNLVIDHQRQLQARPVQEDVSVELASEQPGPEQIVGDGQQLGRLQSILEDLPPHLRQALLWNRLDGLTQKEIGQRLGVSESMAGRYILKALEHCQQKMDWMP
ECFp124679	ECF243	ECF243s6	Pseudomonas sp. ABAC61, Pseudomonas sp. ABAC61	KTC31532.1, WP_058438418.1	GCA_001467175.1, GCF_001467175.1	MTAKPPRRPGFFEHYEELIGTWTRRLRNRQQAEDLAHDTFVRVLESDASTVQQPRAYLHQTARNIAVDAFRREDRRAGLEDHQAHLGVSPTGDPEHFMHAIQLADSIERALGELPLNCRKVFIWQKIEGLTQAEIAERLGLSKNMVEKYMIRTLRHLRDRLDGAAP
ECFp125839	ECF243	ECF243s15	Pseudomonas sp. ABAC61, Pseudomonas sp. ABAC61	KTC34220.1, WP_058437119.1	GCA_001467175.1, GCF_001467175.1	MSDVDLKGLFLKHAAALRGYLARRVRDPQLAADLVQESFLRLAEQTRGAPIDNSQGYLYRTANNLLIDHVRQEARRKTETVPHEVLAEIEDDGAGLEAQAMAQQQRMALKQAVAELPERTREIFRLNRIEGMTHAEVARCLNISDSSVQKHLSKALAYVMQRLQATDGRPADE
ECFp123859	ECF243	ECF243s86	Pseudomonas sp. ABAC61, Pseudomonas sp. ABAC61	KTC34624.1, WP_058436955.1	GCA_001467175.1, GCF_001467175.1	MIAVVSYPSDKLELYLSHRAALVDYSAPIVGCRAQAEEVVQEAWLRFCGQADSVAQPNNPVGYLYRIVRNLSFDLLRRSTLENRHPDGDDLLDELPSNAPSPEHQALHCDQLRLLQDALTLLPERTRRAFRMHRLQHLTFQEIAAELKISTSLAHQLVRDALTHCAEHLADD
ECFp124807	ECF243	ECF243s118	Pseudomonas sp. ABAC61, Pseudomonas sp. ABAC61	KTC35122.1, WP_058436733.1	GCA_001467175.1, GCF_001467175.1	MVTADNQQQLNTLFIAQRGALIRMLSRVVGCASLAEDLAQEAYLRVAKALHSRPIEHLQPFLYQTAQYLAFDHLRHQRSKRRFEYQPCDDSQINQVPTTAPGPDSHVQGQQQLQLLQNVLASLPKRQQQILVLHKLHGLSQGEIAQRLQVSLSTVEKDLRHALNACIKATDRQDPDD
ECFp124897	ECF243	ECF243s12	Pseudomonas sp. ABAC61, Pseudomonas sp. ABAC61	KTC39295.1, WP_058435166.1	GCA_001467175.1, GCF_001467175.1	MSRSKPDSPSADSVRGFYADILHFLRKRTDNASDAADMTQDVFTQWLDYRDRAQVEQPRAFLFQMARNLLRDHWRRQQVRSRVHQEAHLEEGVDSEPLADEQHEPLPAAQRLQRLEQLKEVLSQLSPRRREALMLHRFEGLSQAQIAEHMGISISMVEKHIAFALLHCKQHLQRENGKELPE
ECFp124726	ECF243	ECF243s72	Pseudomonas sp. ABAC61, Pseudomonas sp. ABAC61	KTC43250.1, WP_058433629.1	GCA_001467175.1, GCF_001467175.1	MLPIPSLLRSFQEHYDDLLKFLTRRMNDRQRAADVAQDTYLKLLKVDQQALQVHNDRSFIFRVAGNLAIDTLRREQRLAGNSADSLEHDEAVDPAPAPEAVLLAKERLAVLDQALQQLSDNARQALLLNRLEGLTQAQIAVRLGVSESMVAKYIGQALRHCRDWLQQHHE
ECFp124558	ECF243	ECF243s8	Pseudomonas sp. ABAC61, Pseudomonas sp. ABAC61	KTC43703.1, WP_058433455.1	GCA_001467175.1, GCF_001467175.1	MLESYYRELMCFLHAKLGNRQVAEDVVHDAYIRVLERSSDTPIEQPRAFLYRTALNLVIDGHRRNALRQSEPLEVLDNEERYFNPSPQTSLDQGQRLEMLQRALAELPRLCRESFLLRKLEGMSHPQIAEQLGISRSLVEKHIVNAMKHCRVRLRQWEAQ
ECFp125849	ECF243	ECF243s8	Pseudomonas sp. ABAC21, Pseudomonas poae RE*1-1-14, Pseudomonas sp. 25 E 4	KTC30138.1, WP_049818578.1, WP_049818578.1	GCA_001467155.1, GCF_000336465.1, GCF_900004645.1	MACRVVIFAATKQSGVRLENYYRELVCFLNARVGNRQVAEDVVHDAYVRVLERTSNTPIDQPRAFLYRTALNLVIDGHRRNALRQVEPLEVLDSEERFASGSPHASHDQAQRLDMLERALAELPSACRDSFLLRKLDGLSHLQIAERLCISRALVEKHIVNAMKHCRVRMREWEAH
ECFp125574	-	-	Nitratireductor pacificus pht-3B, Nitratireductor pacificus pht-3B	EKF20530.1, WP_008593623.1	GCA_000300335.1, GCF_000300335.1	MSTHDDELLASFLRNRSRIQRYLTSRTGSRQDAEDLAQEAWIKLARNGAAAANAPLAYLNRIVRTLAIDHSRSGARQMSSKAVMDLLSVPDDTPGPAQIAEDRDQVRLLSRIVEDLPERQRRILIMARLEQRPQSDIAAELGVSVRTVEYDLRRALEYCSERIARINRR
ECFp154894	-	-	Rhodobacter sp. AKP1, Rhodobacter sp. AKP1	EKX57921.1, WP_009563524.1	GCA_000327525.1, GCF_000327525.1	MAERDDPHGVFGALMSGYDRLSRHLTRRPGTLCDAQDVMQDAWLRLAKVQDVEEMSSPAAYVGQVVRNLAIDRLRAQRVRERHFTAAEVHDQPADLPSAERIVDFRQRLARLEEIVAELPPRQRQVFLLHKFDGLSHSEIAARLGISRSAVEKLIMKALAKCRDGLGDLLDDL
ECFp123790	ECF243	ECF243s6	Pseudomonas sp. FGI182, Pseudomonas sp. FGI182	AHD13001.1, WP_025337788.1	GCA_000511325.1, GCF_000511325.1	MTPTVSGPKGFLDHYHELIGTWTRKLRSRQQAEDLTHDAFVRVLENPREQVEQPRAYLHQTARNIAVDGFRREDRRQALELEAFDEGVAASGDPEAYVHALELADSVERALAELPLNCRQVFIWQKLEGLTQAEIAERMGLSKNMVEKYMIRTLRHLREHLDVSA
ECFp125750	ECF243	ECF243s57	Pseudomonas sp. FGI182, Pseudomonas sp. FGI182	AHD13734.1, WP_025338358.1	GCA_000511325.1, GCF_000511325.1	MLTSPAPGLLASFQEHYDDLLQFLTRRMSDRQRAADVAQETYLRLVNIDQQAVPVLHARSFIFRVAGNLAIDALRREQRIAASHDDSERAGEVACPAPAPEAALLARERLQILDQALLQLSDNARQALLLNRVDGLTQAQIAERLGVSESMVAKYIGQALRHCRNWLKQAGVAAALVLAVAVAGWQQAPVLLADYHTGVGERQVITLADGTRVTLNSATALSVVFSDRERRVVLESGEALFETTDDSRPFVVDTAGERVQGSAATFSVRRDGRVVLAHGEAKVGERELAVAADAGTQMAWQRGKLIFNGKPLGQVLAELERYRHGRIVLSDSKLAAMEVSGVFDLDEPEALLRTLEQRYGLKVTYLPWLAVVH
ECFp125170	ECF243	ECF243s8	Pseudomonas sp. FGI182, Pseudomonas sp. FGI182	AHD15559.1, WP_025339983.1	GCA_000511325.1, GCF_000511325.1	MEHYYRELVGFLSARLGNRQAAEDVAHDAYLRVLERTDAERIEHPRAFLYRTALNLVVDRHRRHQVRQAEPLEVLDSDERWHTPAPTHDMQLDQRLALMQRALDELSKVCRDCFLLRKLEGLSHQQIAEHLGISRSLVEKHIVNAMKHCRVRMREWES
ECFp154647	-	-	Hyphomonas sp. T16B2, Hyphomonas sp. T16B2	KCZ50793.1, WP_051594875.1	GCA_000682675.1, GCF_000682675.1	MSSNIAGRKRRGKGGIFSVFREQEAGLRRFLRRISPSSSDIDDITQETILRALQAEREREILQPKAYLYTIARNVVRDSLDKKSRSVIDFIEDFAPETVSSNEPLVEDQVDGRQRMLLFWEAVATLPAQCQQVFVLKKVYGYSHAEISRELGISVSTTEKHVAAGLRRCSEFLDKRSVRFGKESESTSLQG
ECFp154831	-	-	Hyphomonas beringensis, Hyphomonas beringensis	KCZ51951.1, WP_051601641.1	GCA_000682755.1, GCF_000682755.1	MSSDISGRKRKGTGGIFSVFREQEAGLRRFLRRISPSSSDIDDITQETILRALQAEREREILQPKAYLYTIARNVVRDSLDKKSRSVIDFIEDFAPETVSSNEPLVEDQVDGRQRMLLFWEAVATLPEQCQQVFVLKKVYGYSHAEISKELGISVSTTEKHVAAGLRRCSEFLDKRSVRFGKESESASLQG
ECFp125504	-	-	Asticcacaulis sp. AC466, Asticcacaulis sp. AC466	ESQ84894.1, WP_023457530.1	GCA_000495815.1, GCF_000495815.1	MNFRGLAGAALAPNVKTALYVPILSESVDLPENRILSETYFAKREVLLRFLVRLCGDESAAEDVLQDIYLKLSTQDIQTEIREPLAFLFRMANNLYLNRLRGENSHRVRDTAWRDLHPQAEHLPDADATPSAETVVAARQELRAVMAALSTLPEKTQAIFRLHKFDGLTQPEVAKRMDVSISSVEKHLSRALKHLLALNRSRNFQ
ECFp125196	-	-	Asticcacaulis sp. AC466, Asticcacaulis sp. AC466	ESQ85169.1, WP_023457136.1	GCA_000495815.1, GCF_000495815.1	MLQAYLEKRAMLVRYFTARARDAATAEDVVQEIYLKIAALGPHYSVENPTAFLFTTGSHIWLNRIRGQGRQRSRDGQWLSANHMDLAGEMIADIPSAENEVMAREQLALITAALQELPEKTQEIFRLGKFEGMTQAQVAAHLHISKSSVEKHQYTALRHLSDRLKGAGGP
ECFp124461	-	-	Asticcacaulis sp. YBE204, Asticcacaulis sp. YBE204	ESQ78331.1, WP_023463136.1	GCA_000495855.1, GCF_000495855.1	MPENRLLTDTYFAKRDVLLRFLTRLCGDEASAEDVLQDLYIKVSGARLDGEIQEPLAFLFRMANNLYLNRIRAASSHRARDTAWYDLNPQNALEGSGIDGTGADASPDAESVVAARQELRAVMKAIESLPSRTQDIFRLHKIDGLSQTEVARRLDISISSVEKHLSGALKHLLALNRSRH
ECFp125599	-	-	Asticcacaulis sp. YBE204, Asticcacaulis sp. YBE204	ESQ80367.1, WP_023461037.1	GCA_000495855.1, GCF_000495855.1	MNEASGQSREWEAFSHLLVRYTPAIRNYLARRTRSPSEADDLTQEVLARVLKRAESGPIDNVEGYLFQAAANLLRESGRRNTLRNAAQVIEIQPELLEGEDAQTPERILMGRDAVRRVKAALNELPERTRAIFILSRFEDMKGAEIARRLGISASAVEKHMMRALAHLRSCAQ
ECFp124555	ECF243	ECF243s8	Pseudomonas sp. URMO17WK12:I11	CRL51471.1	GCA_001511755.1	MENYYRELVCFLNAKLGNRQVAEDVVHDAYVRVLERSSDTPIEQPRAFLYRTALNLVIDDHRRNALRQVESLDVLDTEERYFTPSPHNCLDHGQRLQMLQRALAELPRLCRESFLLRKIEGLSHPEIAEQLGISRALVEKHIVNAMKHCRVRMRQWDAH
ECFp125375	ECF243	ECF243s6	Pseudomonas sp. URMO17WK12:I11, Pseudomonas sp. URMO17WK12:I11	CRL51498.1, WP_059182462.1	GCA_001511755.1, GCF_001511755.1	MTPKLPRRHGFFEHYEELVGTWTRRLRNRQQAEDLAHDTFVRVLESNSAAVEQPRAYLHQTARNIAVDGYRREDRRGAMESQANDLSVSSTGDPEQYMQAIQLADSIERALTELPLNCRKVFVWQKIEGLTQAEIAERLGLSKNMVEKYMIRTLRHLRDRLDGLQP
ECFp124115	ECF243	ECF243s72	Pseudomonas sp. URMO17WK12:I11, Pseudomonas sp. URMO17WK12:I11	CRN04590.1, WP_059183146.1	GCA_001511775.1, GCF_001511775.1	MLTSHVPGLLASFQEHYDDLLQFLTRRMRDRQRAADVAHETYLRLAQIDAHGVPVLHPRRFIFRVAGNIAIDALRRDQRLAACHDDSEGMAHVACGAPAPEAALLASERLMILDQALLQLPPKARQALLLNRVEGLTQRQVAQRLGVSESMVAKYIGQALRHCRGWLQKAGVAACMALMLGSWMAWQQAPVWLSDYHTSTGERRMLTLPDGTRVTLDSASAIKLEFDAHERRVVVVAGEALFETSADARPFVVETTGLPVDGTGARFSVRRDGHVVLGQGAARQGAQPLSVAPDAEAQLAWQRGKLIFNGKPLGQVLAELERYRLGRIVLSDQQLAGLEVSGVFDLDEPQAMLRTLEQRYGLKVSYLPWLAVVY
ECFp124713	ECF243	ECF243s2	Pseudomonas sp. URMO17WK12:I11, Pseudomonas sp. URMO17WK12:I11, Pseudomonas sp. URMO17WK12:I11	CRN07057.1, WP_027913780.1, WP_027913780.1	GCA_001511775.1, GCF_000514235.1, GCF_001511775.1	MSQSRFNSVFLSQRPILLRTLQRMVGNRCTAEDLLQETYLRVSRALGERSVQHIEPFVFQTARNLALDHLRARRVQARTLVDDVADEVVNNVAVLASSNEDAAHAQQLLRHLSESLKQLTPRQQRIFTLSRLHGATSLEIAQQLGVSASTVQKELKLIMGICLGVAQRLDA
ECFp124550	ECF243	ECF243s15	Pseudomonas sp. FH4	ETK16767.1	GCA_000510915.2	MDLKGLFLKHADTLRRYLLRKVRDPQLAADLVQESFLRLAQKPSSERIDNSQGYLYRTASNLLIDHIRQEARRKTDSVPHEALAEIEDEVAGLEAQAMAQQQRQALKQALAELPERTQQIFRLNRVEGMTHAQVARHLEISDSSVQKHLAKALAHVMQRLREGDVTPSDE
ECFp125699	ECF243	ECF243s195	Achromobacter insuavis AXX-A, Achromobacter insuavis AXX-A	EGP44095.1, WP_006394514.1	GCA_000219745.1, GCF_000219745.1	MNVPVGDISALYQAEVRRLRAIVRRIVGSQGAAEDVVQQAFTNLLRVGAPPTQVNAGYITRAAHNLALNHLRDARRRAQMELTGLELEHIPDPRPTPEMIVMYRRELERLLQAIAALPERRRQAFVLKRLEGLSYDEIAERMGTSRNTVISQVVAAMAQLDAALEST
ECFp171741	ECF243	ECF243s8	Pseudomonas guariconensis	SDD66953.1	GCA_900102675.1	MPGTVVEHYYRELVSFLSARLGNRQAAEDVAHDAYLRVLERTDAQRIEHPRAFLYRTALNLVVDRHRRHQVRQAEPLEVLDTDERWHGPGLSHSMQMDQRLELMQRALDELSKPCRDSFLLRKLEGLSHPQIAERLGISRSLVEKHIVNAMKHCRVRMREWES
ECFp171511	ECF243	ECF243s2	Pseudomonas guariconensis	SDD98657.1	GCA_900102675.1	MSQSRFNTVFLTQRLPLLRTLQRMVGNPSTAEDLLQETYLRVTRALGERPIEHLEPFVFQTARNLALDHLRARRVQARTLVDDVPEEVLHNVAAPTSSSEEAAHAEQLLKHLSVSLDQLTPRQQRIFILSRLHGASYLEIAEQLKVSASTVQKELKLIMAICVGVAERLR
ECFp125751	-	-	Alcanivorax pacificus W11-5, Alcanivorax pacificus W11-5	AJD47475.1, WP_008737419.1	GCA_000299335.2, GCF_000299335.2	MQTSEQRAELEHIFVTHRTRLCHAAMKILGNRERADDVVHDAYLKIIETDAALEVRRPMAYAFQVVRNLAIDRHRRNAFESGVFACEEEGEHVAAPTATPEVIAISRQDLELLAQAMAQLPERTRRAFEMYRIGGETQREIAAQLGVSTTLVNFMIRDALTHCRAALYGE
ECFp123853	ECF243	ECF243s75	Sphingobium sp. TKS, Sphingobium sp. TKS	AMK23357.1, WP_066557350.1	GCA_001563265.1, GCF_001563265.1	MATGLSAIFLRNRPALMRFLRARGAGDESEDLLQDMWMKLEEKDLGPIADPLPYLYRMANNLMLDRYRSATRRGRREQDWAEGAGGVMADPSEDIAIDERLILTERLEEARAVLRSLGPRVELVFRRFRIEGVGQRLIAEELGVSLTTVEKDLQKAYRAMIALKQKMDTE
ECFp124516	ECF243	ECF243s62	Sphingobium sp. TKS, Sphingobium sp. TKS	AMK25252.1, WP_066563739.1	GCA_001563265.1, GCF_001563265.1	MGAGQDEPQGAGLARLLEVHRAELLRFLCGRCGSRDEAQDVMQDLWIKARAQPAGPIGNPRAYLFRMANNIVLDRLRAAQRAMRRERAWLEEDHGGVAEAPEVRIDATEPVDEAIARRQEAEILRSAIAGLPEGAARALRLYRFEGMGQSEIAQVLGISRSGVEKHLALAMKHLRAALANCGSFAAAASQDHGADDGAKPRMEQGR
ECFp125267	ECF243	ECF243s62	Sphingobium sp. TKS, Sphingobium sp. TKS	AMK25321.1, WP_066562390.1	GCA_001563265.1, GCF_001563265.1	MEGGLETVYHALRGELLRFLIARTGNAAEAEDVLHDMWLRIGEGGSGPIANPRAYLYRIAQNLVLDRLRETKRREVRDRAWMELASGADMRHADPVDPHADALEQMTAREEAARLASAIANLPPGARRAFQLHKVEGLPHGEVAARLGISKSGVEKHMAVAMKYLRRALSED
ECFp124395	ECF243	ECF243s21	Novosphingobium lindaniclasticum LE124, Novosphingobium lindaniclasticum LE124	EQB19322.1, WP_021232494.1	GCA_000445125.1, GCF_000445125.1	MPPSAPPSPSRSGLEATFLENRDKLLHFLRARGAGDAAEDLVQEVWLKISRSTPGPVAAPLSYLFRTADLLMIDRFRSARQSGTRERDWTQAHADEAGASPEPSAERRLSAAQEAGHVLSLLESLGPRVSAIFRRHRIDGMAQKQVAAELGISLSTVESDLRVAYRALAQWKERSDEA
ECFp124591	ECF243	ECF243s75	Sphingobium baderi LL03, Sphingobium baderi LL03, Sphingobium baderi LL03, Sphingobium baderi LL03	EQA97731.1, KMS63841.1, WP_031292103.1, WP_031292103.1	GCA_000445145.1, GCA_001046655.1, GCF_000445145.1, GCF_001046655.1	MDMADGLSAIFLQHRPALLRFLRGRGAGEDAEDMLQDMWMKLEAKDLGPVADPLPYLYRMANNLMLDRYRSAIRRERREQGWAESAGGVMADPAGDIAVDERMILTQRLEEARAVLRGLGPRAELVFRRFRIEGVGQRRIAQELGVSLTTVEKDLQKAYRAMLALKQRLDTE
ECFp125955	ECF243	ECF243s235	Sphingobium baderi, Sphingobium baderi	ALR22318.1, WP_062068295.1	GCA_001456115.1, GCF_001456115.1	MSKMDSLQVFVAAQAELLRYAARLTGDSTEAEDVVQEAWLRFRAAASARVLDEPKGYLFRIVHNLVLDRHRRRARENQVFASDATIAAALVASDEPSQQKHLEAKDELALLHKAMAQLPVRTRRAFEMHRFEEMKLVEIAAELGISKSLAQELVMDGVEHCKKALRRRD
ECFp124349	ECF243	ECF243s75	Sphingobium baderi, Sphingobium baderi	ALR22698.1, WP_062068878.1	GCA_001456115.1, GCF_001456115.1	MATGLSAIFLQNRPALLRFLRGRGAGDDAEDMLQDMWMKLEAKDLGPVADPLPYLYRMANNLMLDRYRSTVRRAKREQDWAEGAGGVMADPTSDMAVDERMILTQRLGEARAVLRDLGPRVELVFRRFRIEGVGQRQIAQELGVSLTTVEKDLQKAYRAMIALKQRLETE
ECFp124600	-	-	Defluviimonas alba, Defluviimonas alba	AMY70823.1, WP_066815470.1	GCA_001620265.1, GCF_001620265.1	MAWDFHLLFCRHARGIRCFLQRRGLDPDSAAELTQETFLRVLSAPISAQGDAESEDHASAYLYRVARNLGINHARRSLMTATLPLDAPCALRAAVQEQHAETIVVHRQQLRLVAAALADMPDRQRRAFVLHRIDGWPIARIGDHIGLSSTRTWELVHDAYRQIVLRSGGV
ECFp124101	ECF243	ECF243s40	Pseudomonas sp. JY-Q, Pseudomonas sp. JY-Q	ANI35530.1, WP_064614924.1	GCA_001655295.1, GCF_001655295.1	MERYYRELVCFLSARLGNRQAAEDVAHDAYLRVLERTDNGQIEHPRAFLYRIALNLVIDRHRRHLVRQAEPLEILDSDEGGHVPALAQELQLNQRLALMQRALDELTGPCRECFLLRKIEGLSHLQIAERLGISRSLVEKHIVNAMKHCRVRMRQWES
ECFp124544	ECF243	ECF243s2	Pseudomonas sp. JY-Q, Pseudomonas sp. JY-Q	ANI36105.1, WP_064615014.1	GCA_001655295.1, GCF_001655295.1	MSQSRFNSVFLVQRLTLLRTLQRMVGNPSTAEDLLQETYLRVSRALGERPIEHIEPFVFQTARNLALDHLRARRVQARMLVDDVPDEVLHSVAAHATSSEDAAHAEQLLKHLSVSLNQLSERQQRIFILSRLHGATYLEIAEQLSVSPSTVQKELKLIMAICMGVAERLK
ECFp125687	ECF243	ECF243s38	Pseudoalteromonas sp. H105, Pseudoalteromonas sp. H105	KTF18446.1, WP_058558981.1	GCA_001469215.1, GCF_001469215.1	MTQSKVTNTFVELSAQIRRFVSRIVLPDDVEDIVQETFVKSYEADLKQDIKYTHSYMLKTAKNLALNHVAKWDNKHNDSLDTSDDYHQNLKSMQLEDEVTSKERFLLFCRATEQLSQPVRKCFILKKVYGMSQKEIAEQMCLSESTVEKHIAKGLLKSMQYMQQQEQDTHAIEKTVTATRRVGK
ECFp123904	ECF243	ECF243s153	Pseudoalteromonas sp. H100, Pseudoalteromonas sp. 13-15, Pseudoalteromonas sp. 13-15, Pseudoalteromonas sp. BSi20480, Pseudoalteromonas sp. H100, Pseudoalteromonas sp. ECSMB14103, Pseudoalteromonas sp. 13-15, Pseudoalteromonas sp. 13-15	KTD89612.1, KTD92725.1, SIN84944.1, WP_033025389.1, WP_033025389.1, WP_033025389.1, WP_033025389.1, WP_033025389.1	GCA_001468185.1, GCA_001468205.1, GCA_900141965.1, GCF_000241365.1, GCF_001468185.1, GCF_000813065.1, GCF_001468205.1, GCF_900141965.1	MTKDTLFYKVYLASRKSLSNVVARIVPPHEIEDIVQETYVRICQIKNTENISSPKSFIYKTARNLALDYQKQANIRLVDGIDNMEALEQLLAEHQQDEMYEKALTDSEFSNFCEAIRLLPVQCRKVFVLKKVYGYSQREIAAQLNLSESTVEKHIATGMKRCTQFMRQSKKSVYEQPNTSSQLNAGGRND
ECFp124216	ECF243	ECF243s153	Pseudoalteromonas sp. H71, Pseudoalteromonas sp. H71	KTD89817.1, WP_058405681.1	GCA_001468485.1, GCF_001468485.1	MTKDTLFYKVYLASRKSLSSVVARIVPPHEIEDIVQETYVRICQIKNTENISSPKSFIYKTARNLALDYQKQANIRLVDGIDNMEALEQLLAEHQQDEMYEKALTDSEFSNFCEAIRLLPVQCRKVFVLKKVYGYSQREIAAQLNLSESTVEKHIATGMKRCTQFMRQSTKSVYGQPNTSSQLNAGGGND
ECFp124353	ECF243	ECF243s62	Novosphingobium malaysiense, Novosphingobium malaysiense	KHK93513.1, WP_039279729.1	GCA_000802225.1, GCF_000802225.1	MESQEHADADGLVLLFEMHRAELLRFLTVRCGSAEEAEDVVQDMWIKVSGLATGPITNGRAYLFRMANNLVLDRARGRRRSMKRERAWIEAEGGGVAEPPEDRKDPGEPADEVIAREQEAQVLRDAIADLPEGAQRALRLYRFEGLGQREIADVMGISRSGVEKHLALAMKKLRQALADCGMFDTAASQGHGGQSGRKPRMEQGQ
ECFp124253	ECF243	ECF243s72	Pseudomonas sp. CMAA1215	ERO60191.1	GCA_000474765.1	MLPIPSLLRSFQEHYDDLLKFLTRRMNDRQRAADVAQDTYLKLLKVEQQALEVQNDRGFIFRVAGNLAIDTLRREQRLAANLVEAPEHGEVVDPAPAPEAVLLAKERLEVLDQALQQLSDNARQALLLNRLEGLTQAQIAVRLGVSESMVAKYIGQALRHCRDWLQQHHE
ECFp125951	ECF243	ECF243s118	Pseudomonas sp. CMAA1215	ERO60642.1	GCA_000474765.1	MVTGDNQQRLSTLFVAQRGALIRMLSRVVGCSSLAEDLAQEAYLRVAKAMNSRPIEHLQPFLYQTAQYLAFDHLRNQRSKRRFEYQLGDDRQINQVPTAAPGPDSHVQGQQQLQLLQQVLATLPKRQQQILVLHKLHGLSQGEIAQRLQVSLSTVEKDLRHALNACLKATDRHDLDD
ECFp124896	ECF243	ECF243s12	Pseudomonas sp. CMAA1215	ERO61863.1	GCA_000474765.1	MSRSKPDSASVDSVRGFYADILHFLRKRTDNASDAADMTQDVFTQWLDYRDRAQVEQPRAFLFQMARNLLRDHWRRQQVRSKAHQEAHPEESFDNEPLADERHEPLPAAQRLQRLEQLKEVLAQLSPRRREALMLHRFEGLSQAQIAERMGISISMVEKHIAFALLHCKQHLQRENGKELPE
ECFp124132	ECF243	ECF243s15	Pseudomonas sp. CMAA1215	ERO63570.1	GCA_000474765.1	MRQGVGLSDVDLKGLFLKHAAALRGYLARRVRDPQLAADLVQESFLRLAEQTRGAPIDNSQGYLYRTANNLLIDHVRQEARRKTEAVPHEVLAEIEDDGAGLEAQAMALQQRMALKQAVAELPERTREIFRLNRIEGMTHAEVARHLDISDSSVQKHLSKALAYVMQRLQATDGRPGDP
ECFp125858	ECF243	ECF243s2	Pseudomonas sp. CMAA1215	ERO64327.1	GCA_000474765.1	MVNNHSTAEDLLQETYLRVTRALAERTITHLEPFVFQTARNLALDHLRARRIQDRTLLEDVPQQVLESVAAPTSSAEDAAHAEQLLERLNLSLGQLSTRQQRIFILSRLHGQSYQEIADELGVSPSTVQKELKLIMAICIGVAERLEGQ
ECFp125411	ECF243	ECF243s8	Pseudomonas sp. CMAA1215	ERO64977.1	GCA_000474765.1	MLESYYRELMCFLHAKLGNRQVAEDVVHDAYVRVLERSSDTPIEQPRAFLYRTALNLVIDGHRRNALRQSEPLEVLDNEERYFNPSPQTSLDQGQRLDMLQRALTELPRLCRESFLLRKLEGMSHQQIAEQLGISRSLVEKHIVNAMKHCRVRLRQWEAQ
ECFp124597	ECF243	ECF243s6	Pseudomonas sp. CMAA1215	ERO65002.1	GCA_000474765.1	MTAKPPRRPGFFEHYEELIGTWTRRLRNRQQAEDLAHDTFVRVLESDAASVQQPRAYLHQTARNIAVDAFRREDRRAGLEEHQAQLGVSPSGDPEHFMHALQLAASVERALGELPVNCRKVFVWQKIEGLTQAEIAERLGLSKNMVEKYMIRTLRHLRERLDGALP
ECFp125229	ECF243	ECF243s86	Pseudomonas sp. CMAA1215	ERO65435.1	GCA_000474765.1	MIAAVSYPSDKLELYLSHRAALVDYSAPIVGCRAQAEEVVQEAWLRFCGQADSVAQPSNPVGYLYRIVRNLSFDLLRRSTLENRHPDGDDLLSELPSSTPSPEHQALHSDQLRLLQDALTRLPERTRRAFYMHRLQHQTFQEIAAELKISTSLAHQLVRDALTHCAEHLADD
ECFp154893	ECF243	ECF243s120	Ochrobactrum sp. EGD-AQ16	ERI13206.1	GCA_000465835.2	MHRRGINEDTAADLTQDTFLRVIATPPAETTQNYNPKAYLYQAARNLGLNHQRREALIETVPLDDEEAVNIPDPAPSLEKIVYSRQCLVQTQQALSELPERTRQAFEMHRLGERTIAEVAEELGISTTRAWSLIRDAYRHLVGRVDAF
ECFp154644	ECF243	ECF243s119	Ochrobactrum sp. EGD-AQ16, Ochrobactrum sp. EGD-AQ16	ERI14360.1, WP_021586610.1	GCA_000465835.2, GCF_000465835.2	MTTSTTDIRDDLMSVYLRHWKVLRGLLKKRFGSHELAEDALQETWLRLAGMQSEPSVQDRQAFILRVAGNIAIDLVRREGRHSSRCVSDEALLRAIADNYPSPETFAVDRDQLRFLAVALAQLTTKARTVLLLSRCDGLTHREIGQRLNISESMVAKYLAQALRHCRDHFRASS
ECFp171473	-	-	Sphingomonas sp. LK11, Sphingomonas sp. LK11	APX65688.1, WP_076718004.1	GCA_001971605.1, GCF_001971605.1	MMERTGRILALFTGQRRRLIAEAVRLTGDTALAEDIVQEAWIRLSQGAAGTSIDAPVGYVSRVVRNLALDEYRQRRRREQVTTPAHDDDPDMPDGEAVGVERVLIARQELALVTAALAQMPSRMRRAVELHRVSGAPLREIAAELGVSVTTAHGLVTQGVERCRKCLEPKRH
ECFp123918	-	-	Methyloglobulus morosus KoM1, Methyloglobulus morosus KoM1	ESS72114.1, WP_023494838.1	GCA_000496735.2, GCF_000496735.2	MNADISALYTDCQRDLLGFLTRKLHCPDTAEDIAHESFVILVRTAGESAIDHPRRFLFRTAANLAVDYVRHNKVVERHVEQYNHHGEETLAASPEQEVSEAEWSRLLQAALLELPPRTRDVFVLNRLHGLSYLDVGLHLGISESAVEKHISRGIQHCRNQLGQHFLPPGKSKLRE
ECFp124039	-	-	Methyloglobulus morosus KoM1, Methyloglobulus morosus KoM1	ESS72119.1, WP_023494843.1	GCA_000496735.2, GCF_000496735.2	MTKLDRNLLNTLFEAHSKEMLAFIRGRFPNEESADIVQEAFLRVLQYPNPETIREPRTFLFQTAANVAVDYYRRSKTRDRFSDYDADIESLENTQVTPEQQCETAERLQLFSGWLANLPELQRHAFVLFRMEGYSHKDIAEKLGISVRCSERYVQQALRYLVSCLDEIDHKQG
ECFp124524	ECF243	ECF243s166	Gammaproteobacteria bacterium MOLA455, Gammaproteobacteria bacterium MOLA455	ETN91605.1, WP_051401449.1	GCA_000511875.1, GCF_000511875.1	MKENNGKETILNIYIGLRSSLARAVMGIVPPREVEDIVQETYVRVCQVKHPEDIRQPRSYLFRTARNLALDYLKRADTKLTDGMDEQGMDSLLDTSRGDDSTYDQVASNEEFALFCEAVRHLPVKCRRVFVLKKVYGYTQIEIARELDISIGTVEKHISQGIKRCTYFMQRNNHKADQPDRGQYQQATGNLAERVPKGPQS
ECFp124978	-	-	Gammaproteobacteria bacterium MOLA455, Gammaproteobacteria bacterium MOLA455	ETN92526.1, WP_051401214.1	GCA_000511875.1, GCF_000511875.1	MPKQKRIVPDDSEPDMGAIYKDLRASLMRFASRYFRRPQEVEDVVQEAFVKVIEAQHRRGVREPRSYLYKTARNLAISELRSSHHRLTDTVGELLPELDLLQTPTMEQQFESRQRFDVFCRAVRRLPTQGQRVYILRRVYGYTQKETADYLGITVKTVEAHQAKAMVRCADYMAEQTAEHPLVNTNLAQNKSKVSASEHCND
ECFp124085	-	-	Gammaproteobacteria bacterium MOLA455, Gammaproteobacteria bacterium MOLA455	ETN92757.1, WP_051401243.1	GCA_000511875.1, GCF_000511875.1	MPDPRPTANPRSSDSRLVQAYLACERPLKRFLRRFCSRSEDVEDLAQEAFLLAFNAESGQEIRSPKAYLFRVARNIALRDLQKKSRQLTDYLEDAVDDAMLGREASSEEELIAQQKMEQCCKAVASLPEQCRRVFLLRKIHAHSHKEIAEQLGISPRTVEKHIAKGVDRFTDYMNNQEPSDVASKIDGSTTKHPWS
ECFp124573	-	-	Gammaproteobacteria bacterium MOLA455, Gammaproteobacteria bacterium MOLA455	ETN92766.1, WP_051401245.1	GCA_000511875.1, GCF_000511875.1	MQTDETNQKKSMAATYQRLRGSLMRYTSRYFRKPHEIEDVVQEAFVKVLEAQGDRTIQSIDAYLFRTARNVALNKLSKHENKLTDALGELMTESDIALSPTLEQDYESKERFELFCESLVELPKRCQQAFVLRRVYGFSQAEIAQRMGISVNTVEMHLAKGVVRCERYMRKQSNDDCGELFKRNQRRGAKL
ECFp124962	ECF243	ECF243s2	Pseudomonas sp. TKP, Pseudomonas sp. PDC86, Pseudomonas sp. TKP	AHC37631.1, SDZ26972.1, WP_024077196.1	GCA_000508205.1, GCA_900107325.1, GCF_000508205.1	MSLSRFNHVFLSQRLILLRTLQRMVNNPSTAEDLVQETYLRVTRALSERPIDHLEPFVYQTARNLALDHLRSRRVQARTLQEDVPLDILQSVAAPISTPEDATQAEQLLEHLSVSLGRLSARQQQIFILSRLHGCSYQEIADQLNVSLSTVQKELKLIMAICVGVAERLDQP
ECFp124248	-	-	Novosphingobium barchaimii, Novosphingobium barchaimii	KTR83728.1, WP_058736379.1	GCA_001476695.1, GCF_001476695.1	MPDNAAALTRLLIAERRSLVRWLARYVGNGMAAEDVIQNLYLRVQTIRHHPPIANKRSFLFRLASNLAIDHLRASRRYDAIFSADADGSYMPSAVPSAETRLLDREKLRRIAAAVETMPLRCRQVFVLIKVEERSVAEAAGQLGISQDMVRKHIRHALVLCHRALASDEFE
ECFp171687	ECF243	ECF243s8	Pseudomonas granadensis	SDS76744.1	GCA_900105485.1	MLENYYRELVCFLNAKLGNRQVAEDVVHDAYLRVLERSSETPIEQPRAFLYRTALNLVIDDHRRNALRQVESLEVLDNEERYFTPSPHTTLDHGQRLDMLQRALGELSPLCRDSFLLRKIEGLSHPEIAEQLGISKALVEKHIVNAMKHCRQRIKQWDAH
ECFp171446	ECF243	ECF243s6	Pseudomonas granadensis	SDT31261.1	GCA_900105485.1	MRPRRPGFFEHYEELIGTWTRRLRNRAQAEDLAHDTFVRVLEADSAAVQQPRAYLHQTARNIAVDGYRREDRRGALESQAIEHSASSTGDPEHYMHAIQLADSIERALTELPVNCRKIFVWQKIEGLTQAEIAERLGLSKNMVEKYMIRTLRHLRDRLDGLQS
ECFp171663	ECF243	ECF243s2	Pseudomonas granadensis	SDT44155.1	GCA_900105485.1	MSQSRFIHVFLAQRTSLLRTLERMVNNHSTAEDLLQETYLRVTRALSERAIDHLEPFVFQTARNLALDHLRARKIHARTMVDDVPAEIVHSVAAPASSAEDAAHAEQMLERLNVSLGQLSPRQQQIFILSRLHGNSYQEIADELNVSLSTVQKELKLIMSICIGVAERHNSSGKL
ECFp124380	ECF243	ECF243s12	Morganella sp. EGD-HP17, Morganella sp. HMSC11D09, Morganella morganii subsp. morganii NBRC 3848, Morganella sp. EGD-HP17, Morganella sp. HMSC11D09	ETO43019.1, OFV04198.1, WP_036417906.1, WP_036417906.1, WP_036417906.1	GCA_000512315.2, GCA_001807955.1, GCF_001598895.1, GCF_000512315.2, GCF_001807955.1	MTTEKSVSRLIAGAYHSTYHQLVRFFHKRLGNSQDARDLSQDVFARWLKGGNETSVQETRAFLFKIANNVLTDHWRHSQRKGRDRVSEWDDSLTEKVAQAHADPQVQLEHRQRLDRLYQVLNELPPRQREAFVLYRFDGLSQSDIAERMDISVSMVEKHIARALLQCKRAMNAAEQKDGE
ECFp123937	ECF243	ECF243s121	Pseudomonas sp. BAY1663, Pseudomonas sp. BAY1663	EXF44186.1, WP_037042256.1	GCA_000582595.1, GCF_000582595.1	MNEPGNSTDLFVNHRNALVDYAAPITGCRAEAEEVVQEAWVRFSQAERDHLAQPLAYLYRIVRNLSLDLVRRAGNVQRQEDADDLLAELPASTPSPEQQLCQQDELRLIAEALARLPERTRIAFEMHRLGGYTLQQIAAHLGISVGLAHQLVRTALSHCAASLDDGAC
ECFp124272	ECF243	ECF243s15	Pseudomonas sp. BAY1663, Pseudomonas sp. BAY1663	EXF46630.1, WP_037038209.1	GCA_000582595.1, GCF_000582595.1	MSEVDLKALFLRHGNAVRNLLLRRSRDPQLASDLTQESFLRLAEQARNGPVDNSPAYLFRIAQNLLIDHIRQQQRRRTDSQPNEAIAHIEDETPDLERQLAARQRLKKIREAVAELPPRTQQIFRLNRLQGLTYAEVARHLGISDSSVQKHLTRALQHVAERLRDD
ECFp124415	ECF243	ECF243s12	Pseudomonas sp. P482, Pseudomonas sp. P482	KDN97655.1, WP_036996704.1	GCA_000696345.1, GCF_000696345.1	MPRPKPDPFAHEICRGFYADILHFLRKRMDNANDAADMTQDVFTQWLGYRDRAQVEQPRAFLFQMARNLLSDHWRRQKVRHSVLDEQAQASEQTPADTSSDPLKHAQQQQRLEQLKLVLAELSPRRREALMLHRFEGLTQAQISARMGISVSMVEKHIAAALLHCKQRLDSDNGMEQPE
ECFp125365	ECF243	ECF243s64	Pseudomonas sp. P482, Pseudomonas donghuensis, Pseudomonas sp. P482	KDN99298.1, WP_010222163.1, WP_010222163.1	GCA_000696345.1, GCF_000259195.1, GCF_000696345.1	MSSWNTQIARLFAEHKKALEAFVARRTGNAQVAADLTQESFLRLARLPADKKIDNLPAFLFTIASNLVRDHQRQSIRRERLDGGEPSEELACETPGADEQLSALQEQALMHEAIQALPEATRHIFLLYHVDECSYREIGERLQVSPRSVEYQLRRALIDCRAFIKARLLSGTPRSCP
ECFp124551	ECF243	ECF243s72	Pseudomonas sp. P482	KDO00726.1	GCA_000696345.1	MSGLLASFQEHYDDLLQFLTRRMSDRQRAADVAQETYLKLVKIEQQDLPVLHARRFIFRVAGNLAIDTLRREQRMSSSLDDSEVARQVPCPAPAPEAALLASERLEQLDEALLQLSPNARQALLLNRVEGLTQAQIAQRLGVSESMVAKYIGQALRHCRDWLKHNHD
ECFp125659	ECF243	ECF243s8	Pseudomonas sp. P482, Pseudomonas donghuensis, Pseudomonas sp. P482	KDO01154.1, WP_010224708.1, WP_010224708.1	GCA_000696345.1, GCF_000259195.1, GCF_000696345.1	MESYYRELVSFLCARLGNRQAAEDVAHDAYIRVLERTGGNDIEHPRAFLYRTALNLVIDGHRRGLLRQAEPLEVLDTDERFFSPAPSQSMDLNQRLDLMQRALAELSQPCRECFLLRKLDGLSHPQIAERLGISRSLVEKHIVNAMKHCRVRMREWESQ
ECFp124965	ECF243	ECF243s2	Pseudomonas sp. P482, Pseudomonas donghuensis, Pseudomonas sp. P482	KDO01426.1, WP_010220179.1, WP_010220179.1	GCA_000696345.1, GCF_000259195.1, GCF_000696345.1	MSQSQFNAVFLAQRVSLLRTLQRMVDNPSTAEDLLQETYLRVTRALGERPIEHLEPFVFQTARNLALDHLRARRAQSRNLVDDVPEQILHNVAAPSSSAEDAAHAEQLLKRLSVSLAQLTERQQRIFILSRLHGASYLEIAEQLNVSASTVQKELKLIMAICVGVADRLQ
ECFp125100	ECF243	ECF243s15	Pseudomonas sp. P482	KDO01919.1	GCA_000696345.1	MKRLFLKHARTLQGVLTRKVRDPQLAADLVQESFLRLAEQQGHERIDNTPAYLYRTAHNLMIDHVRQQQRRKTDSVPHEALETIVEDRPGLDEHAATEQHMRRLRRALADLPPRTQDVFRLNRLEGMTHAEVARAMDISDSSVQKHLAKALAYVMQCLQEPG
ECFp125291	ECF243	ECF243s118	Pseudomonas sp. P482	KDO02092.1	GCA_000696345.1	MAVETNQQKLSTLFIGQRSALIRMLSRVVGCASLAEDLAQETYLKVAKALNTRPIEHLHPFLYQTAQYLAFDHLRSQRSKRRFEDPYADENLVVEVPTSAPGPDSHAQGQQQLQQFQQVLATLPKRQQQILILHKLHGLAQAEIAQRLQVSLSTVEKDLRNALTACIKATDMQTAHD
ECFp123767	ECF243	ECF243s75	Sphingobium sp. Ant17, Sphingobium sp. Ant17	EXS69306.1, WP_043152691.1	GCA_000588875.1, GCF_000588875.1	MATGLSAIFMANRAALLRFLRARGAGDNAEDLLQDMWMKLEAKDLGPVSDPVPYLYRMANNLMLDRYRSAIRRERREQDWAEGAGGVMADPTDDVPVDERMILNQRLDEARAVLRDLGPRVELIFRRFRIEGVGQKVIAEELGVSLTTVEKDLQKAYRAMLALKQKLDTE
ECFp154736	ECF243	ECF243s6	Pseudomonas sp. RIT288, Pseudomonas sp. RIT288	EZP30510.1, WP_047600056.1	GCA_000631985.1, GCF_000631985.1	MNPMLPRRPGFFEHYEELIGTWTRRLRNRAQAEDLAHDTFVRVLESDSATVQQPRAYLHQTARNIAVDGYRREDRREAMESQAIDHSVSSTGDPEHYMQAIQLADSIERALQELPLNCRRIFVWQKIEGLTQAEIAERLGLSRNMVEKYMIRTLRHLRDRLDGMQS
ECFp154759	ECF243	ECF243s2	Pseudomonas sp. RIT288, Pseudomonas sp. RIT288	EZP31551.1, WP_047599555.1	GCA_000631985.1, GCF_000631985.1	MSQSRFNHVFLSQRTSLLRTIERMVNNHSTAEDLLQETYLRVTRALSERAIDHLEPFVFQTARNLALDHLRARKIHSRTMVDDVPQDVVHSVAAPASSAEDAAHAEQLLERLNVSLSQLSPRQQQIFILSRLHGHSYQEIADELNVSLSTVQKELKLIMTICIGVAERLNGD
ECFp154783	ECF243	ECF243s2	Pseudomonas sp. RIT357, Pseudomonas sp. RIT357	EZP63162.1, WP_032890856.1	GCA_000632245.1, GCF_000632245.1	MSQSRFNQVFLTQRVILLRTLQRMVNNHSTAEDLLQETYLRVTRALSERPIDHLEPFVYQTARNLALDHLRSRRIQARTLQEDVPLDILQSVAAPISTPEDATQAEQLLEHLSVSLGQLSARQQQIFILSRLHGCSYQEIADQLDVSLSTVQKELKLIMAICVGVADRLDRP
ECFp154896	ECF243	ECF243s121	Pseudomonas sp. RIT357, Pseudomonas sp. RIT357	EZP64127.1, WP_032889474.1	GCA_000632245.1, GCF_000632245.1	MADEKLQLYLTHRAALLDYATPIVGCRARAEDVVQEAWLRFSGQDEQADIRHPASYLYRIVRNLALDLTRRTATERVQPGGDELLNDLPSSSASPEREVSSQNELEAISRALAQLPERTRRAFEMHRLGGFTLQQVAAALGVSTALVHQLVHDALRHCMDCLEVDDD
ECFp154883	ECF243	ECF243s118	Pseudomonas sp. RIT357, Pseudomonas sp. RIT357	EZP66804.1, WP_032886079.1	GCA_000632245.1, GCF_000632245.1	METGTPGDQEKLSAVFIGQRSALIRMLSRVVGCSSQAEDLAQETYLKVAKALYTRPIEHLKPFLYQTAQYLAFDHLRSVRSKRRYECHLAESLVVEVPTMAPGPESQAQGQQQLQRFQQVLATLPKRQQHILVLHRLHDLSQGEIAQRLQVSLSTVEKDLRQALTACVKQTTYHD
ECFp154855	ECF243	ECF243s15	Pseudomonas sp. RIT357, Pseudomonas sp. RIT357	EZP68764.1, WP_032884646.1	GCA_000632245.1, GCF_000632245.1	MSDVDLKGLFLKHADTLRGYLARKVRDPQLAADLVQESFLRLAEKPPGERIDNSQGYLYRTASNLLIDHIRQEARRKTDSVPNEALAEIEDEVAGLEAQAMAQQQRQALKQALAELPERTQQIFRLNRIEGMTYAQVARHLDISDSSVQKHLAKALAYVMQRLQDGQVAPSDE
ECFp123718	-	-	Novosphingobium sp. KN65.2, Novosphingobium sp. KN65.2	CDO33970.1, WP_054944106.1	GCA_001368935.1, GCF_001368935.1	MLSGCEESGTGEAGLLQLLGEMRSDLLRFMLARQCNPAEVEDLLQDLYVKLANIRTGPISNPRAYLYQMANNLLHDHRRGRRRQQERDDHWTRSRIGPDLEKESAPSPEESAIARDELERVNRAIASMPQRTAQILKMYRLDGVSQKAIANNLNLSLSAVEKHLQRAYRKLLLLKEELDGSPQLSLREADDVGFS
ECFp124616	ECF243	ECF243s15	Pseudomonas sp. 250J, Pseudomonas sp. 250J	KNX76520.1, WP_050706918.1	GCA_001259595.1, GCF_001259595.1	MAEFDLKRLFTKHAKNLQGLLSRKVRDPQLAADLVQDSFLRLAEQQRHEPIENAQAYLYRTAHNLMIDHVRQQQRRKTDTVPHEAFEAIVEDGPGLEEQAVREQHLRRLQAILGELPERTREIFRLNRLEGMTHAEVARHLGISDSSVQKHLAKALAYVMQCLQETE
ECFp125303	ECF243	ECF243s40	Pseudomonas sp. 250J, Pseudomonas sp. 250J	KNX78773.1, WP_050704789.1	GCA_001259595.1, GCF_001259595.1	MEHYYRELVSFLSARLGNRQTAEDVAHDAYIRVLERTEGEQIEHPRAFLYRTAMNLVVDHHRRHLVRQAEPLEVLDSDERWHTPALTQSMQLDQRLSMMQQALGELSGPCRDSFLLRKLDGLSHQQIAERLGISRSLVEKHIVNAMKHCRVRMRQWES
ECFp125413	ECF243	ECF243s2	Pseudomonas sp. 250J, Pseudomonas sp. 250J	KNX79505.1, WP_050704136.1	GCA_001259595.1, GCF_001259595.1	MSQSRFNSVFLTQRLSLLRTLQRMVGNSSTAEDLLQETYLRVTRALGERPIEHLEPFVFQTARNLALDHLRARRVQARTLVDDVPEQVLHNVAAPSASSEDATHAEQLLKHLSVSLGQLSERQQRIFILSRLHGASYLEIADQLKVSASTVQKELKLIMAICMGVADRHQ
ECFp125128	ECF243	ECF243s12	Pseudomonas sp. 250J, Pseudomonas sp. 250J	KNX79857.1, WP_050703944.1	GCA_001259595.1, GCF_001259595.1	MQRPKPDPVAHGFYADILHFLRKRMDNASDAADMTQDVFAQWLGYRDRAKVEQPRAFLFQVARNLLSDHWRRQKVRHAVLADDNLPEAHEPPANDPLDHAQQQQRLNQLRQVLSELSPRRREALMLHRFEGLTQAQIAERMNISVSMVEKHIAAALLQCKQRLDSDNGTEQFP
ECFp124635	-	-	Hoeflea olei, Hoeflea olei	OCW57472.1, WP_066178945.1	GCA_001703635.1, GCF_001703635.1	MTGKTLKGLFVAHRRELHAYLTEKLKDADIAADLTQEAFLRYAEQHACGKAPVTHGRSYLYRTAHNLAIDHVRLRARQKTDAIADDAFAEMADDRPSQEDEADARRKLDRLRVAVSELPERTREVFVLNRIEGLTYPETASRLGISESSVQKHLSKALLHVTRRLRPQ
ECFp124848	-	-	Hoeflea olei, Hoeflea olei	OCW58373.1, WP_066176666.1	GCA_001703635.1, GCF_001703635.1	MSMESISIASLYATEHSRLRLMLMRRGMSAQSAADIVQDAFVKLLRNPAADIRDLRSYLRRTTETVAIDHFRSEQRAARVVDPAFAVDENVADALPLPDMALISAEEIAALAAAMLELPPRAREVLVLHKYEGLSYAEISERLGIARNTVMVHMVKALGCLRSKLRENNPRDD
ECFp124440	ECF243	ECF243s120	Martelella endophytica, Martelella endophytica	AJY48022.1, WP_045684942.1	GCA_000960975.1, GCF_000960975.1	MSWDIQGLFRLHAKGIARSLMRRGMSGEAAADITQDTFERVLVRQSTLEGATNHNPKAYLYRVSRNLGINQIRRDALIRTVDLDSEEAREQPDPSPSPEHIVYSRQCLLQTFRALEQLPARTRTAFEMHRLGERTIAEVGEELGISTTRAWTLIHQAYRHLLSATEEE
ECFp125677	-	-	Kiloniella spongiae, Kiloniella spongiae	KLN59858.1, WP_047765189.1	GCA_001026905.1, GCF_001026905.1	MSTIVHQHDLLQLFMLHRKELVGYANSIVGERHTAEDVVQDAYFRVIGVESRKQNNVPLEEPVGYLYQIIRNLCLDSLRKKTRENAYMQDEDFSLSSHGLEQVSPEQHAGARQELSVLHVALNELPERTRLAFELHRFSGLKLADIASQLNVSLGTAHAMVASALDHCKASLKKQTEYEI
ECFp124655	-	-	alpha proteobacterium Q-1, alpha proteobacterium Q-1	GAK32309.1, WP_042082990.1	GCA_000710935.1, GCF_000710935.1	MSGTRTRPPKRLYLNIEADIPCRAIFMELCYGISLGRGYKSGRGTIPQLSDQENPLLAVFLERREALHAMVAARLGDRQDARDILHDAWLRLSAIKQPKRVDNPSAYVVRTTQNVMKDHIRRANVSRRHVQMAGDLPADIPAAQSSPEIDAYHRARLRQMRALLGDLSPKCQTAFLLSRCDGLSYRDIGDRMGISDNMVKKYLVKALAHLRAHMQPAGDPADRA
ECFp124263	-	-	alpha proteobacterium Q-1, alpha proteobacterium Q-1	GAK32578.1, WP_042083648.1	GCA_000710935.1, GCF_000710935.1	MSRQRNAELDRLVRTGNARLVRSLVGKLNHHQDAQDTAQDAYVRYLRMQNPGPISNLAAFIGKSARNLAIDKLRTRKRKRQIEPPSFDGEINDLAGPSSDDPERNLAARQQIDAISEAINALPPRCRQAFILHRFHGLSYDAIALELHVSKSSVEKYIIEALTACRKKIL
ECFp124437	ECF243	ECF243s214	Brevundimonas sp. BAL3, Brevundimonas sp. EAKA, Brevundimonas sp. BAL3, Brevundimonas sp. EAKA	EDX80381.1, KDP95286.1, WP_050771639.1, WP_050771639.1	GCA_000155575.1, GCA_000698025.1, GCF_000155575.1, GCF_000698025.1	MLMIERPSLVRLARRILGDSSLAEDIAQTLWLRVQRIADPAAIQDKRAYLYRLALNLASDQMRRRKRGAVLFEGQIEDPGVIDAAPTTEARIMHRQRLDLLAEAIDELPPRCREVFLLRRIEELSPAEVAERLGITPNAVAKHVRHALHHCQTRLAEREAG
ECFp171691	-	-	Rhizobacter sp. OV335	SHN31686.1	GCA_900142965.1	MSITNHEPTGLGGAFLAHRAKLQGLAHKITGRRELAEDVVQEAFLKLSDVAPGLPVQQPIGYCFQVVRNLAIDCRRRMMLEAGVFADAESGEHVAAPQGTPEQYAISRQNLVIVDEALGRLPARTRQAFELYRMGGLTQRAIGERLGVSAATVNTMIRDAVQALARCRHVLEAE
ECFp124360	ECF243	ECF243s12	Pseudomonas sp. Os17, Pseudomonas sp. St29, Pseudomonas sp. Os17, Pseudomonas sp. St29	BAQ73087.1, BAQ79315.1, WP_060837925.1, WP_060837925.1	GCA_001547895.1, GCA_001547915.1, GCF_001547895.1, GCF_001547915.1	MSRSKPDSALADSVRGFYADILHFLRKRTDNASDAADMTQDVFTQWLDYRDRDQVEQPRAFLFQMARNLLRDHWRRQQVRSRVHHQVHPESGLDTEPLADEQHEPLPAAQRLQRLEQLKEVLAQLSPRRREALMLHRFEGLSQTQIAERMGISVSMVEKHIAFALLHCKQHLQRENGKEQPE
ECFp123964	ECF243	ECF243s72	Pseudomonas sp. Os17, Pseudomonas sp. St29, Pseudomonas sp. Os17, Pseudomonas sp. St29	BAQ74857.1, BAQ81149.1, WP_060839409.1, WP_060839409.1	GCA_001547895.1, GCA_001547915.1, GCF_001547895.1, GCF_001547915.1	MLPTPSLLRSFQEHYNDLLKFLTRRMSDRQRAADVAQETYLKLLKVDQQTLEVHDDRRFIFRVAGNLAIDTLRREQRLAANLSDGEPHNDAVDPAPAPEAVLLAKERLALLDQALAQLSDNARQALLLNRLEGLTQAQIAVRLGVSESMVAKYIGQALRHCRDWLKVHHE
ECFp125941	ECF243	ECF243s8	Pseudomonas sp. Os17, Pseudomonas sp. St29, Pseudomonas sp. Os17, Pseudomonas sp. St29	BAQ75873.1, BAQ82026.1, WP_060840273.1, WP_060840273.1	GCA_001547895.1, GCA_001547915.1, GCF_001547895.1, GCF_001547915.1	MENYYRELMCFLNAKLGNRQVAEDVVHDAYVRVLERSSDTPIEQPRAFLYRTALNLVIDGHRRNALRQSEPLEVLDNEERYFNPSPQTSLDHGQRLEMLQRALAELPRLCRESFLLRKLEGLSHPQIAEQLGISRSLVEKHIVNAMKHCRVRLRQWDAQ
ECFp125652	ECF243	ECF243s2	Pseudomonas sp. Os17, Pseudomonas sp. Os17	BAQ76386.1, WP_060840688.1	GCA_001547895.1, GCF_001547895.1	MSQSHFNHVFLTQRISLLRTLERMVNNHSTAEDLLQETYLRVTRALSERPITHLEPFVFQTARNLALDHLRARRIQGRTLLEDVPAEVLENVAAPVSSAEDAAHAEQLLERLNLSLGQLSPRQQQIFILSRLHGHSYQQIADQLGVSPSTVQKELKLIMAICIGVAERLDGQ
ECFp124117	ECF243	ECF243s15	Pseudomonas sp. Os17, Pseudomonas sp. St29, Pseudomonas sp. Os17, Pseudomonas sp. St29	BAQ77033.1, BAQ83223.1, WP_060841202.1, WP_060841202.1	GCA_001547895.1, GCA_001547915.1, GCF_001547895.1, GCF_001547915.1	MSDVDLKGLFLKHAAALRGYLARKVRDPQLAADLVQESFLRLAEHRHGERIDNSQGYLYRTANNLLIDHVRQEARRKTQTVPHEVLADIEDEAAGLEAQAMAQQQRKALKQAITELPPRTREIFRLNRIEGMTHAEVARHLNISDSSVQKHLARALAYVMQRLQATDGRPVDQ
ECFp125460	ECF243	ECF243s2	Pseudomonas sp. St29, Pseudomonas sp. St29	BAQ82578.1, WP_060844425.1	GCA_001547915.1, GCF_001547915.1	MSQSHFNHVFLTQRISLLRTLERMVNNHSTAEDLLQETYLRVTRALSERPITHLEPFVFQTARNLALDHLRARRIQGRTLLEDVPAEVLENVAAPVSSAEDAAHAEQLLERLNLSLGQLSPRQQQIFILSRLHGHSYQQIADEFGVSPSTVQKELKLIMAICIGVAERLDGQ
ECFp154817	ECF243	ECF243s83	Methylobacterium sp. 174MFSha1.1	SFV15009.1	GCA_900116815.1	MQAVSIDALHRGDGARLRRFLTRRLGNPADAADAHQETYLLMLAALTRTNIEQPSAFLFQIASNVARRMRNRQRLEGRIFQPVSDEDWTGLADAHALPEQQAMARQDLRRLAAAIDELPPRCREAFLLARIEGLPNGEVAARLGVSRNMVEKHLIKALLHCRRRCGDLF
ECFp125903	ECF243	ECF243s6	Pseudomonas sp. AAC, Pseudomonas sp. HMSC75E02, Pseudomonas sp. AAC, Pseudomonas sp. HMSC75E02	KES21009.1, OHS13567.1, WP_043272738.1, WP_043272738.1	GCA_000725445.1, GCA_001838695.1, GCF_000725445.1, GCF_001838695.1	MPAKPPRKPGLFEHYEELIGAWTRRLRNRHEAEDLAHDTYLRLLETPQATVAQPRAYLHRTARNLAIDAFRREQAHPPVGMEHLDEHEAPDGDPETTMHAVQLASSIERALAELPANCRKVFVWQKLEGLSQAEIAERLGLSKNMVEKYMIRTLRHLRDRLGDTP
ECFp125214	ECF243	ECF243s120	Bradyrhizobium valentinum, Bradyrhizobium valentinum, Bradyrhizobium valentinum, Bradyrhizobium valentinum	KRR07441.1, KRR12775.1, WP_057848926.1, WP_057848926.1	GCA_001440385.1, GCA_001440405.1, GCF_001440385.1, GCF_001440405.1	MAFDIQELFRRHSQELKRFLRRRGHSAETAADITQDTFLRVLASPPAEVGSNHNPKAYLYQVSRNLSANHQRRESLIQTTDLDDASKIADPTPSAEAVVCSRQCLAQTRQALAELPERTRMAFEMHRLGERTIQEVAAELNLSTGRTWGLIREGYRHLLTRVDDF
ECFp124079	ECF243	ECF243s75	Sphingobium sp. ba1, Sphingobium sp. ba1	KFL48646.1, WP_037473020.1	GCA_000743655.1, GCF_000743655.1	MAGYPNGKQFQHWTPTGMATGLSAIFMAKRAALLRFLRARGAGENAEDLLQDMWMKLEAKDLGPVSDPVPYLYRMANNLMLDRYRSAIRRERREQDWAEGAGGVMADPTDDVPVDERMILVQRLDEARAVLRDLGPRVELIFRRFRIEGVGQKVIAEELGVSLTTVEKDLQKAYRAMLTLKQKLDTE
ECFp125183	-	-	alpha proteobacterium AAP38	KPF87161.1	GCA_001296005.1	MITAYLEHRAFLLRLLTARTGSAAEAEDVVQEMYERLATLPDGGDGVENVPAFLNRMAMNLAFDRQRSGSRAAARDGEWLSANALVDGPEPIAETPTAEDVVGGRQELRLLRDAIDALPPQGKRVFEMHKLQGRPHAEIAASLGISRSAVEKHMAAAMKNLLKRLGRRLE
ECFp124309	-	-	Rhizobium sp. AAP43, Rhizobium sp. AAP43	KPF42505.1, WP_054159424.1	GCA_001296045.1, GCF_001296045.1	MRIVRDPQTAEDLAQETYLRARKAVESGRVEHLEGFLHQTARNLALDHLRRRKTRAGAEVEGLDDGLLAGISADIPSIEQALIEKQSFGAFQNALSTLPKRAQDVLVLSRIEEWSNVRIAEHLGISERTVFNDLKLAMAHCRDTLARLDGK
ECFp125292	ECF243	ECF243s12	Pseudomonas sp. BRG-100, Pseudomonas sp. BRG-100	KFF43507.1, WP_032877298.1	GCA_000737955.1, GCF_000737955.1	MSRPKPDPSSADACRGFYADILYFLRKRTDNASDAADMTQDVFTQWLGYRDRAKVEQPRAFLFQMARNLLRDHWRKQKVRHTAHPDHAEMDTEPVTDEQHDPMAAALRLQRLEQLKEVLAELSPRRREALMLHRFEGLSQAQIAERMGISTSMVEKHIALALLHCKRRLQSDPGTEQPE
ECFp124554	ECF243	ECF243s15	Pseudomonas sp. BRG-100, Pseudomonas sp. BRG-100	KFF45747.1, WP_032879370.1	GCA_000737955.1, GCF_000737955.1	MSDVDLKGLFLKHADTLRGYLARKVRDPQLAADLVQESFLRLAEKPAGERIDNSQGYLYRTASNLLIDHIRQEARRKTDTVPHEALAEIEDDVAGLEAQAMAQQQRQALKQALAELPERTQQIFRLNRIEGMTHAQVARHLAISDSSVQKHLAKALAYVMQRLQEGEVAPSDE
ECFp124561	ECF243	ECF243s183	Achromobacter sp. RTa, Achromobacter sp. RTa	KGE01785.1, WP_043541292.1	GCA_000757485.1, GCF_000757485.1	MGERFFGVIAEAYKAWNAELTGFLNRQLKRSPDTAQDLAQETFARWLAASNGAEPPEKPRAYLYEIARNLLRDHWRREGVRGEHLAASLDDQAFAPQAGSLAADPATQPEARADVNQRLRMLQAAIDAMPPRQREAFLLYRYDELRCEEIADRMGISLRAVEKHLQLALAHCKRHVHGEAS
ECFp124106	ECF243	ECF243s8	Pseudomonas sp. DR 5-09	ANI53651.1	GCA_001655595.1	MENYYRELVCFLNARLGNRQVAEDVVHDAYVRVLERSSDTPIEQPRAFLYRTALNLVIDDHRRNALRQVESLEVLDSEERYFTPSPHSTLDHGQRLDMLQRALDELSPLCRESFLLRKIEGLSHPEIAEHLGISKALVEKHIVNAMKHCRLRIKQWDAH
ECFp124770	ECF243	ECF243s2	Pseudomonas sp. DR 5-09, Pseudomonas sp. DR 5-09	ANI56211.1, WP_064598955.1	GCA_001655595.1, GCF_001655595.1	MSQSHFNHVFLAQRTSLLRTLERMVNNHSTAEDLLQETYLRVTRALSERAIDHLEPFVFQTARNLALDHLRARKIHSRTMVDDVPQDVVHSVAAPASSAEDAAHAEQLLERLNVSLGELSPRQQQIFILSRLHGHSYQEIAEELSVSLSTVQKELKLIMTICIGVAERLNND
ECFp125763	ECF243	ECF243s12	Pseudomonas sp. AP19, Pseudomonas putida, Pseudomonas sp. AP19	OEC69578.1, WP_053254848.1, WP_053254848.1	GCA_001728855.1, GCF_001904555.1, GCF_001728855.1	MSRPKPDPLSVDAFRRFYADILYFLRKRTDNASDAADMTQDVFTQWLDYRDRAKVEQPRAFLFQMARNLLRDHWRKQKVRHIAYADPADPHAEPLTDEQNDPMAAAQRLQRLEQLKEVLAELSPRRREALMLHRFEGLSQAQIAERMGISTSMVEKHIAFALLHCKRRLHIDPGTEQPE
ECFp125533	ECF243	ECF243s2	Pseudomonas sp. AP19, Pseudomonas putida, Pseudomonas sp. AP19	OEC72105.1, WP_053257799.1, WP_053257799.1	GCA_001728855.1, GCF_001904555.1, GCF_001728855.1	MSQSRFNQVFLTQRVILLRTLQRMVNNPSTAEDLLQETYLRVTRALSERPIDHLEPFVYQTARNLALDHLRSRRIQARTLQEDVPLDVLQSVAAPISTPEDATQAEQLLEHLSVSLGQLSARQQQIFILSRLHGCSYQEIADQLQVSLSTVQKELKLIMAICVGVAERLDQP
ECFp125095	ECF243	ECF243s8	Pseudomonas sp. AP19, Pseudomonas putida, Pseudomonas sp. AP19	OEC73104.1, WP_053256992.1, WP_053256992.1	GCA_001728855.1, GCF_001904555.1, GCF_001728855.1	MLENYYRELVCFLNAKLGNRQVAEDVVHDAYVRVLERASDTPIEQPRAFLYRTALNLVIDGHRRNALRQSEPLEVLDSEERFATSSPHASHDQARRLDMLERALAELPAACRESFLLRKLEGLSHPQIAEHLSISRSLVEKHIVNAMKHCRVRMREWDAH
ECFp125824	ECF243	ECF243s12	Pseudomonas sp. AP42, Pseudomonas fluorescens PA4C2, Pseudomonas sp. AP42	OEC37754.1, WP_047710278.1, WP_047710278.1	GCA_001728935.1, GCF_000785395.1, GCF_001728935.1	MSRPQPDPPSADACRGFYADILYFLRKRTDNASDAADMAQDVFTQWLGYRDRAKVEQPRAFLFQMARNLLRDHWRKQKVRQTVHPDHAEMAAEPLTDEHNDPMAAALRLQRLEQLKEVLAELSPRRREALMLHRFEGLSQAQIAARMGISTSMVEKHIAFALLHCKRRLQPDTGTEQPE
ECFp124967	ECF243	ECF243s8	Pseudomonas sp. AP42, Pseudomonas sp. AP42	OEC43680.1, WP_069558655.1	GCA_001728935.1, GCF_001728935.1	MVENYYRELVCFLNAKLGNRQVAEDVVHDAYVRVLERVSDNPIEQPRAFLYRTALNLVIDGHRRNALRQAEPLEVLDSEERFAACSPHASHDQGQRLEMLERALAELPAACRDSFLLRKLEGLSHLQIAERLGISRSLVEKHIVNAMKHCRVRMREWEAH
ECFp125008	ECF243	ECF243s2	Pseudomonas sp. ENNP23, Pseudomonas sp. 1D4, Pseudomonas sp. ENNP23, Pseudomonas sp. 1D4	OEC48982.1, OEC39688.1, WP_069563653.1, WP_069563653.1	GCA_001728945.1, GCA_001728925.1, GCF_001728945.1, GCF_001728925.1	MTPSNLDAVFLAQRMPLLRTLARMVKSPSVAEDLVQETYLRVARTLHERPIDHLEPFLFQTGRNLALDHLRRVRMQSRTLLEDVPEAVIEAVAAPTSSTEDGLHAERLLERLGDTLGQLTPRQQRTFVLSRLHGLSYGEIAEQLGVSPSTVQKELKLIMTLCITLMSRLDPPT
ECFp123989	ECF243	ECF243s15	Pseudomonas sp. ENNP23, Pseudomonas sp. 1D4, Pseudomonas sp. ENNP23, Pseudomonas sp. 1D4	OEC52747.1, OEC38924.1, WP_069562883.1, WP_069562883.1	GCA_001728945.1, GCA_001728925.1, GCF_001728945.1, GCF_001728925.1	MLEPDLKSLFIQHAKALRSLLTRKVRDPQLAADLVQESFLRLAEQRGKDAIDNGPAYLYRTAHNLLVDHVRQQARRRTDLVPQEALYEIVEDAPPLDEQAAAEQHRRRLREALAELPPRTREIFRLNRLHGLTHAEVARQLDISDSSVQKHLAKALAHVMQRLQDGPRSN
ECFp125339	ECF243	ECF243s40	Pseudomonas sp. ENNP23, Pseudomonas sp. 1D4, Pseudomonas sp. ENNP23, Pseudomonas sp. 1D4	OEC53548.1, OEC39656.1, WP_069562727.1, WP_069562727.1	GCA_001728945.1, GCA_001728925.1, GCF_001728945.1, GCF_001728925.1	MENYYRELLRFLQSRLGDRQAAADVAHDAYLRVMERASQERIESPRAFLYRTALNLVVDEHRRSVIRRNEPLEVLDEEERFHAPSPQRLLARDQRLSMLGRALDELPQACRDAFLLRKLEGLSHMEIAERLAISRSLVEKHIVNAMKHCRLRMREWEAG
ECFp125567	ECF243	ECF243s80	Pseudomonas sp. ENNP23, Pseudomonas sp. ENNP23	OEC57494.1, WP_069561758.1	GCA_001728945.1, GCF_001728945.1	MDEQFRGTVSGAYRAFHAELLKFLGKRLGSQADAADLAQDAFAQWLGSRDRARVAQPRAFLFQIARNLLRDHWRRQQVRGGTEPVSVEHDGALFEHAAPGPQDKAEQHQRLHHLARALDDLPPRRREAFVLHKFDGLSQAEVAERMGISLSMVEKHVACALLHCRQRLLDAGQEDVS
ECFp171502	ECF243	ECF243s157	Thalassospira sp. TSL5-1, Thalassospira sp. TSL5-1	OKH86320.1, WP_073957303.1	GCA_001907695.1, GCF_001907695.1	MNEQPSNLDIFVTHRRALLNYASSIVGSRSRAEDVVQEAWLRFHEASKGRLLEDSTSYLFRIARNLALDGQRRMKRESQIITDDDFEAAANAWTDSVASPETVALYKDEYALVMDALAQLPERTRIAFEMHRFGGAKLREIAAALGISLPLACRLVADALQHCKEQLGWP
ECFp171467	-	-	Thalassospira sp. TSL5-1, Thalassospira sp. TSL5-1	OKH86523.1, WP_073957121.1	GCA_001907695.1, GCF_001907695.1	MTRRRFSNLAQVVEEYYDELLGFVVRRTGSRPLAEEIVHETWIRASITRVVMPGNPRAYVYSMVRNLVIDHHRHHSARQTIELSPLPHDENSEAENCAPQHDIAVPSHEDMVSARQELALISDVVTRLPQKCRQVFLMYRGQELSMSEIAKTLDISVRTVENHIARAMVECRRCLQDARREL
ECFp171719	-	-	Thalassospira sp. TSL5-1, Thalassospira sp. TSL5-1	OKH87287.1, WP_073955029.1	GCA_001907695.1, GCF_001907695.1	MTQWDINHLFRTYHARLRHFVQKRKLAWYTADDIVQDTFLRVVATPSLPDVKYAQSYLYRTAQNLVVDHFRRERILKFVPDAEKSLEYVASDSPLPDQIVWSRQELRQLQAAINKLPAPTREVFVLARLEGKTYAEIGEKLGIPPQTAFSRMVRALTLLRDQTKIDEKN
ECFp171609	-	-	Thalassospira sp. TSL5-1, Thalassospira sp. TSL5-1	OKH88243.1, WP_073955938.1	GCA_001907695.1, GCF_001907695.1	MRRDRASVLIRIFQENYDNLLRFLTRRMGGDAQRAADIAQDTYLRLAAAPVSDGKIDNPRAYVYRVAGNLAIDWMRREKRHFASSQSDAGQVPEQVEDPKPSPEMTVMGRQQLALIDRALDRLPENPRRALLMFRMDGFSHARIAQELGVSESMVAKYIARALQQCRDELWRADQNK
ECFp125936	-	-	Nitrincola sp. A-D6, Nitrincola sp. A-D6	KGK41650.1, WP_036522688.1	GCA_000764495.1, GCF_000764495.1	MTHPSFQSLAQAVETYYEELRRFIRQRTGSSSIAEEVVQETWIRANATSTALPDNPRAYLYRMAGNLAVDHLRRQKSWEKSVCFANGEQDAYEGTEAEELPNASVDPVEIAISQQELAALNAAVRELPEKCREVFLLYRGHGLSMREVATLLSISEKTVEKHIARAMLHCRSRLREVGRNI
ECFp125782	ECF243	ECF243s57	Pseudomonas sp. 10-1B, Pseudomonas sp. 10-1B	KIY38306.1, WP_051100700.1	GCA_000935045.1, GCF_000935045.1	MLTSPVSGLLASFQEHYDDLLQFLTRRMSDRQRAADVAQETYLKLVKIDEQAVPVLHARSFIFRVAGNLAIDALRREQRIAASHDDSDGAGEVACPAPAPEAALLARERLQILDEALSQLSDNARQALLLNRVEGLTQAQIAQRLGVSESMVAKYIGQALRHCRDWLKHNHD
ECFp124341	ECF243	ECF243s8	Pseudomonas sp. 10-1B, Pseudomonas sp. 10-1B	KIY39518.1, WP_051099298.1	GCA_000935045.1, GCF_000935045.1	MEHYYRELVGFLSARLGNRQAAEDVAHDAYLRVLERTDAERIEHPRAFLYRTALNLVVDRHRRHRVRQAEPLEVLDSDERWHTPPPAHDMQLDQRLALMQRALDELSKVCRECFLLRKLDGLSHQQIAEHLSISRSLVEKHIVNAMKHCRVRMREWES
ECFp124123	ECF243	ECF243s64	Pseudomonas sp. 10-1B, Pseudomonas sp. 10-1B	KIY40266.1, WP_051098233.1	GCA_000935045.1, GCF_000935045.1	MSSWNKQIARLFTEQKKALEAFVARRTGNAQVAADLTQESFLRLARLPADKQIDNLPAFLFTIASNLVRDHQRQMIRRERLDGGEPSEDLASDDPGVEEQLLDQQQHALMQAAIESLPEATRHIFLLYHVDGCSYREIGERMNITPRSVEYQLRRALLDCRAFIKRQLAGQVRTLRP
ECFp124454	ECF243	ECF243s121	Pseudomonas sp. 10-1B, Pseudomonas sp. 10-1B	KIY40678.1, WP_051097641.1	GCA_000935045.1, GCF_000935045.1	MILAIHLVADEKLQLYLAHRAALLDYAAPIVGCRARAEDVVQEAWLRFSRQQEDADIRHPASYLYRIVRNLALDQTRRSATEKAQPGGDEILAELPSTSASPEQAVTQQNELSAISRALEELPQRTRVAFEMHRLGGHTLQEVATHLNVSVSLVHQLVRDALSHCMARLEDDL
ECFp125772	ECF243	ECF243s2	Pseudomonas sp. 10-1B, Pseudomonas sp. 10-1B	KIY41451.1, WP_051096654.1	GCA_000935045.1, GCF_000935045.1	MSQSRFNSVFLVQRLTLLRTLQRMVGNPSTAEDLLQETYLRVSRALGERPIEHIEPFVFQTARNLALDHLRARRVQSRMLVDDVPDEVLHSVAAPATSSEDAAHAEQLLKHLSVSLNQLSERQQRIFILSRLHGATYLEIAEQLNVSPSTVQKELKLIMAICMGVADRLK
ECFp124634	-	-	Pseudomonas sp. 10-1B, Pseudomonas sp. 10-1B	KIY42002.1, WP_051096031.1	GCA_000935045.1, GCF_000935045.1	MKTEELELAFKTHAGELRAFLYRQLRNTDTAADLVQETYLRMLRQPPQGPVLNLRSLLFRIARNLVIDHTRSRGTRGQHDDGMAYLYEVTGESPEPFAEVAARRELALMAEALKRLPPRCQEIFLLCRLEGMAHKAVAEQLGVSLSTVEKQLAIALDFLGQSLQR
ECFp124887	ECF243	ECF243s166	Woeseia oceani, Woeseia oceani	ANO53335.1, WP_068619558.1	GCA_001677435.1, GCF_001677435.1	MDNQSVTSIFLSIKEGLAGAIAGIVPPKEIEDIVQETYIRVCHNPNAEPIREPRRFLYRTARNLALDYTKRAESRLADSAEQEQDFLRGVDDRHDETFAQVVINEEYSQFCKAVKHLPLQCRRVFVLKKVYGLSQREIAMKLDIKESTVEKHVAQGIKRCALYMLNVRPSRSARLVR
ECFp124845	ECF243	ECF243s62	Sphingomonas taxi	KIU28615.1	GCA_000878375.1	MSLLPSSGLLHVYTSLRPEVLRFLTARLGEPALAEDAMQELWLRLESGATGPIANPRAYLYRAAQNVALDMIRTRRRRVVRDGAWAVERGGAGDEPVDPTPAVDQQMVEREETARLAAAIAALPEAAGRAFRMQKFDGLSHAEIAARLGISRSGVEKHIAVAMVHLRRALKD
ECFp154691	ECF243	ECF243s55	Pseudomonas sp. NFACC16-2, Pseudomonas sp. NFACC23-1, Pseudomonas sp. NFACC17-2, Pseudomonas sp. NFACC16-2	SFW19250.1, SEI79243.1, SDB04583.1, WP_072339458.1	GCA_900119205.1, GCA_900109275.1, GCA_900104075.1, GCF_900119205.1	MSRPSDPHSTDGQFESHSSELLHFLTRQVKCAELAADLRQETWLRFRRRESGQEIGNLRAFLYRIARNLIIDYRRQQKSRPVEEELSIELVSAQPGPERAASDAQRLERLQRVVQGLPPHLREALLWNRLDGLTQREIGERLGVSESMAGRYILKALEHCQQQMDPQP
ECFp154682	ECF243	ECF243s8	Pseudomonas sp. NFACC16-2, Pseudomonas sp. NFACC23-1, Pseudomonas sp. NFACC17-2	SFW77634.1, SEJ60389.1, SDB42481.1	GCA_900119205.1, GCA_900109275.1, GCA_900104075.1	MENYYRELVCFLNARLGNRQAAEDVVHDAYVRVLERASDTPIEQPRAFLYRTALNLVIDGHRRNTLRQVESLEVLDSEERFFTPSPQTCLDHGQRLDMLQRALAELPPLCRESFLLRKLEGLSHPQIAERLGISRALVEKHIVNAMKHCRVRVRQWDAH
ECFp154830	ECF243	ECF243s6	Pseudomonas sp. NFACC16-2, Pseudomonas sp. NFACC23-1, Pseudomonas sp. NFACC17-2, Pseudomonas sp. NFACC16-2	SFW77684.1, SEJ60317.1, SDB42412.1, WP_072345848.1	GCA_900119205.1, GCA_900109275.1, GCA_900104075.1, GCF_900119205.1	MTSKLPRRPGFFEHYEELIGTWTRRLRNRQQAEDLAHDTFVRVLESDSSGVEQPRAYLHQTARNIAVDGYRREDRRGAMEEAAVDHSQSLSGDPEHYMHAIQLADSIERALAELPANCRTVFVWQKIEGLTQAEIAERLGLSKNMVEKYMIRTLRHLRDCLDGPGQ
ECFp154907	ECF243	ECF243s2	Pseudomonas sp. NFACC16-2, Pseudomonas sp. NFACC23-1, Pseudomonas sp. NFACC17-2, Pseudomonas sp. NFACC16-2	SFW92804.1, SEJ94993.1, SDB65018.1, WP_072348873.1	GCA_900119205.1, GCA_900109275.1, GCA_900104075.1, GCF_900119205.1	MSQSRFHHVFLAQRTPLLRTLERMVSNPSTAEDLLQETYLRVTRALAERTVEHLEPFVFQTARNLALDHLRARRIQSRTLLDDVPPQVLHNVVAPQSSAEDAAHAQQLLERLNVSLQALSSRQQQIFILSRLHGHSYQQIAERLGVSLSTVQKELKLIMAICVGVAERSHAEQ
ECFp125935	ECF243	ECF243s62	Sphingomonas panacis, Sphingomonas panacis	AOH84228.1, WP_069204795.1	GCA_001717955.1, GCF_001717955.1	MQIYQESRGELLRFLTARVGDRAEAEDLLHDLWLRIQSADAGPIANGRSYLYRAAQNLVLDRARARQRRLVRETAWSGHGDDHAEPADPRADIEALIAAREDAAALAAAMAKLPEKAGQVFRLHKIDGLPHAEIAARLGISRSGVEKHIATAMTHLRRALDGGTA
ECFp125738	ECF243	ECF243s214	Sphingomonas panacis, Sphingomonas panacis	AOH85992.1, WP_069206515.1	GCA_001717955.1, GCF_001717955.1	MPTNAIALTRLLLTERPSLLRLAQRIVGLPAAEDVTQSLWLRVQRVEDDPPILNKRAYLYRLAGNLATDYARGTRRHDQLFEAADPPTDAPSNEPSAESRVIDRERLARLEAVLEELPLRCRQVFVLRRIDGLPAHEVAARLGITVNAVAKHVRIAVRHCHARMTDEPDA
ECFp125093	ECF243	ECF243s118	Pseudomonas endophytica, Pseudomonas endophytica	KQB52720.1, WP_055103799.1	GCA_001411475.1, GCF_001411475.1	MSTEDSQQKLSELYINQRVSLVRMLSRVVGCASLAEDLAQETYVKVANAIKTRPVEFLHPFVYQTARYLAFDHLRSLRSKRRFECQVSDERHLTEIATSAPGPDCQLQGQQSLQQFQAALKTLPKRQQQILVLSKLHDLPKGEIAQRLDVSISTVEKDLRTALNACAKAIQKQAAHD
ECFp124393	ECF243	ECF243s65	Pseudomonas endophytica, Pseudomonas endophytica	KQB54203.1, WP_055102487.1	GCA_001411475.1, GCF_001411475.1	MENYYRELVSFLSARLGSAQAAEDVVHDAYVRVLERTSHEPIEQPRAFLYRTALNLVIDGHRRNALRQSEPLEVLDNEERFFSPSPHLLMDHEQRLALIQQALSELPAACRDSFLLRKLEGLSHNEIAERLGVSRSVVEKHIVNAMKHCRIRIRQWEKS
ECFp124501	ECF243	ECF243s15	Pseudomonas endophytica, Pseudomonas endophytica	KQB54293.1, WP_055102289.1	GCA_001411475.1, GCF_001411475.1	MSDMDLKGLFLKHASTLRGYLARKVRDPQLAADLVQESFLRMAERGRKDTIDNSPGYLYRVAGNLLVDHIRQETRRKTDSVTHEDLAEIEDELAELETQAMAAQQRAALKQALAELPERTQEIFRLNRIEGMTHAEVARHLGISDSSVQKHLAKALAYVMQRLQADE
ECFp124432	ECF243	ECF243s2	Pseudomonas endophytica, Pseudomonas endophytica	KQB55479.1, WP_055101078.1	GCA_001411475.1, GCF_001411475.1	MSQSQFNQVFLTQRVTLLRTLQRMVNNHSTAEDLLQETYLRVTRALSERSVEHLEPFVYQTARNLALDHLRARRIQARTVVEDVPVEVIEGVASTHSTPEEAHQAAQLLERLSVSLSQLSARQQRIFILSRLHGCSYQEIAEELDVSLSTVQKELKLIMAICIGVADRVNRP
ECFp124017	ECF243	ECF243s8	Pseudomonas sp. NFACC25, Pseudomonas sp. LAMO17WK12:I2	SCX01407.1, WP_027606173.1	GCA_900100935.1, GCF_000514375.1	MLENYYRELVCFLNAKLGNRQVAEDVVHDAYVRVLERSSETPIEQPRAFLYRTALNLVIDGHRRNALRQVEPLEVLDSEERFAACSPHATHDYGQRLALLERALAELPAACRDSFLLRKLEGLSHLQIAERLGISRALVEKHIVNAMKHCRVRMREWDAH
ECFp154743	ECF243	ECF243s64	Pseudomonas sp. NFACC25, Pseudomonas sp. NFACC42-2	SCX11531.1, SFS28034.1	GCA_900100935.1, GCA_900116055.1	MPSWNSQIARLFAEQKKALEAFVTRRTGSAQVAADLTQESFLRLARMDCGEKIDNLPAFLFTIASNLVRDHQRQAIRRERLDAGEPSEELPCSNPGADEQLAAYQQEQLMQDAILALPPATRQIFLLYHVDELSYREIGERLSITARSVEYQLRRALIECRAYIKTRLACDEQGRRS
ECFp123787	ECF243	ECF243s15	Pseudomonas sp. NFACC25, Pseudomonas sp. NFACC42-2, Pseudomonas sp. 8 R 14, Pseudomonas sp. S3E12, Pseudomonas sp. 8 R 14, Pseudomonas sp. S3E12	SCX32332.1, SFS26601.1, CRM18295.1, OCW26970.1, WP_065925006.1, WP_065925006.1	GCA_900100935.1, GCA_900116055.1, GCA_900005955.1, GCA_001702295.1, GCF_900005955.1, GCF_001702295.1	MSDVDLKGLFLKHADTLRGYLARKVRDPQLAADLVQESFLRLAEKPAGERIDNSQGYLYRTASNLLIDHIRQEARRKTDSVPHEALAEIEDEVAGLEAQAMAQQQRQALKQALAELPERTQQIFRLNRIEGMTHAQVARHLDISDSSVQKHLAKALAYVMQRLQDGEVEPADE
ECFp124798	ECF243	ECF243s2	Pseudomonas sp. NFACC25, Pseudomonas sp. LAMO17WK12:I2	SCX33422.1, WP_027605496.1	GCA_900100935.1, GCF_000514375.1	MSQSRFNQVFLTQRVILLRTLQRMVNNHSTAEDLLQETYLRVTRALSERPIDHLEPFVYQTARNLALDHLRSRRIQARTLQEDVPLEILQSVAAPISTPEDATQAEQLLEHLSISLGQLSARQQQIFILSRLHGCSYQEIADQLDVSLSTVQKELKLIMAICVGVAERLDRP
ECFp124447	ECF243	ECF243s6	Pseudomonas sp. NFACC25, Pseudomonas sp. LAMO17WK12:I2	SCX36975.1, WP_027603123.1	GCA_900100935.1, GCF_000514375.1	MIPQPPRRTGFFEHYEELIGTWTRRLRNRQQAEDLAHDTFVRVLETTASQVEQPRAYLHQTARNIAVDAYRREDRREAMALEAFDQSQPHGGDPEHFMHAIQLADSIERALAELPLNCRRIFIWQKIEGLTQQEIAERLGLSKNMVEKYMIRTLRHLRERLDAMAP
ECFp171684	ECF243	ECF243s118	Pseudomonas sp. NFACC25	SCX37179.1	GCA_900100935.1	METGTPGDQEKLSAVFIGQRSALIRMLSRVVGCSSQAEDLAQETYLKVAKALYARPIEHLKPFLYQTAQYLAFDHLRSVRSKRRYECHLAESLVVEVPTTAPGPESQAQGQQQLLQFQQVLATLPKRQQQILVLHRLHDLSQSEIAQRLQVSLSTVEKDLRQALIACVKQTTDHD
ECFp154819	ECF243	ECF243s8	Pseudomonas sp. NFACC24-1, Pseudomonas sp. NFACC37-1	SFO24064.1, SCZ05512.1	GCA_900115235.1, GCA_900101575.1	MENYYRELVCFLNARLGNRQAAEDVVHDAYVRVLERASDTPIEQPRAFLYRTALNLVIDGHRRNVLRQVESLDVLDNEERFFTPSPHTSLDHGQRLDMLQRALAELPPLCRESFLLRKLEGLSHPQIAERLGISRALVEKHIVNAMKHCRVRVRQWDAP
ECFp154840	ECF243	ECF243s6	Pseudomonas sp. NFACC24-1, Pseudomonas sp. NFACC37-1	SFO24226.1, SCY44813.1	GCA_900115235.1, GCA_900101575.1	MTPKLPRRPGFFEHYEELIGTWTRRLRNRQQAEDLAHDTFVRVLESDSSGVEQPRAYLHQTARNIAVDGYRREDRRGAMEEAVIEPGQSFSGDPEHFMHAIQLADSIERALAELPANCRTVFVWQKIEGLTQAEIAERLGLSKNMVEKYMIRTLRHLRDRLDGPGQ
ECFp154760	ECF243	ECF243s55	Pseudomonas sp. NFACC24-1	SFO27414.1	GCA_900115235.1	MSRPSDPYSTDGQFESHSSELLHFLTRQVKCAELAADLRQETWLRFRRRESGQEIGNLRAFLYRIARNLIIDYRRQQKSRPVEEEISIELVSAQPGPERAASDAQRLERLQRVVQDLPPHLRQALLWNRLDGLTQREIGERLGVSESMAGRYILKALEHCQQQMDP
ECFp154707	ECF243	ECF243s2	Pseudomonas sp. NFACC24-1	SFO42421.1	GCA_900115235.1	MSQSRFHHVFLAQRTPLLRTLERMVSNPSTAEDLLQETYLRVTRALAERTVEHLEPFVFQTARNLALDHLRARRIQARTLLDDVPLEVVQNVVAPQSSAEDAAHAQQLLERLNVSLQALSPRQRQIFILSRLHGHSYQEIAERLSVSLSTVQKELKLIMAICVGQLQL
ECFp171739	ECF243	ECF243s15	Pseudomonas sp. NFACC19-2, Pseudomonas sp. NFACC19-2	SFW50705.1, WP_072425237.1	GCA_900119125.1, GCF_900119125.1	MSDLDLKGLFQKHAKALHSFLLRKSRDPQLAADLTQESFLRLAEQRGGERIDNSPAYLFRTASNLLIDHQRQQIRRKTDLLGEDVLFEVEAGGSSLDEITAARQSVERLQHAIGELPPRTQAIFRLNRIEGLTHAQVASELGISDSSVQKHLARALAHVMERLVEADEQA
ECFp171592	ECF243	ECF243s2	Pseudomonas sp. NFACC19-2, Pseudomonas sp. NFACC19-2	SFW50757.1, WP_072425243.1	GCA_900119125.1, GCF_900119125.1	MTIPNLDSVFISQRTPLLRTLVKIVKNASIAEELVQETYLRVARSLRDKPVDHLEPFLFQTGRNLALDHLRRERMQSRTMLDDVPDEIMQAVPAPGSSSEDSLHAERLLQRLGNALEQLSERQQRIFILSRLHGQGYAEIAAELGVSTSTVQKELKLIMTLCMTLIERLAPPT
ECFp154881	ECF243	ECF243s8	Pseudomonas sp. NFACC42-2	SFS24527.1	GCA_900116055.1	MLENYYRELVCFLNAKLGNRQVAEDVVHDAYVRVLERSSETPIEQPRAFLYRTALNLVIDGHRRNALRQVEPLEVLDSEERFAACSPHATHDYDQRLALLERALAELPSACRDSFLLRKLEGLSHLQIAERLGISRALVEKHIVNAMKHCRVRMREWDAH
ECFp154636	ECF243	ECF243s2	Pseudomonas sp. NFACC42-2	SFS27383.1	GCA_900116055.1	MSQSRFNQVFLTQRVILLRTLQRMVNNHSTAEDLLQETYLRVTRALSERPIDHLEPFVYQTARNLALDHLRSRRIQARTLQEDVPLEILQSVAAPISTPEDATQAEQLLEHLSISLGQLSARQQQIFILSRLHGCSYQEIADQLDVSLSTVQKELKLIIAICVGVAERLDRP
ECFp154640	ECF243	ECF243s118	Pseudomonas sp. NFACC42-2	SFS27540.1	GCA_900116055.1	METGTPGDQEKLSAVFIGQRRALIRMLSRVVGCSSQAEDLAQETYLKVAKALYARPIEHLKPFLYQTAQYLAFDHLRSVRSKRRYECHLAESLVVEVPTTAPGPESQAQGQQQLLQFQQVLATLPKRQQQILVLHRLHDLSQSEIAQRLQVSLSTVEKDLRQALTACVKQTTYHD
ECFp154909	ECF243	ECF243s6	Pseudomonas sp. NFACC42-2	SFS28599.1	GCA_900116055.1	MIPQPPRRTGFFEHYEELIGTWTRRLRNRQQAEDLAHDTFVRVLEASASQVEQPRAYLHQTARNIAVDAYRREDRREAMALEAFDQSQPHGGDPEHFMHAIQLADSIERALAELPLNCRRIFIWQKIEGLTQQEIAERLGLSKNMVEKYMIRTLRHLRERLDTMAP
ECFp154703	-	-	Pseudomonas sp. NFACC41-3	SEK67892.1	GCA_900109505.1	MTLQRMSSMTTEELELAFKAHAGELRSFLYRHLRNNETAADLAQETYLRMLRQPPRKPVLNLRSFIFRVAHNLAIDHARSRGTRDQHDQGMAYLYEVTGESPELFDVVASQRELESMGEALQRLPAQCQQIFLLCRLQGLPHKEVAGQLGVSVSTVEKQLATALDFLRQCLQR
ECFp154650	ECF243	ECF243s2	Pseudomonas sp. NFACC41-3	SEL35213.1	GCA_900109505.1	MSQSRFNHVFLTQRVSLLRTLERMVNNHSTAEDLLQETYLRVTRALSERAIEHLEPFVFQTARNLALDHLRARRIQARTLLEDVPVEVVESVAAPLSSAEDAAHAEQLLERLNMSLAQLSPRQQRIFILSRLHGHSYLEIAEKLEVSQSTVQKELKLIMAICIGVAERLNGH
ECFp154664	ECF243	ECF243s6	Pseudomonas sp. NFACC41-3	SEM26370.1	GCA_900109505.1	MTPKPPRRPGFFEHYEELIGTWTRRLKNRSQAEDLAHDTFVRVLESDAAAVQQPRAYLHQTARNIAVDAYRREDRRGAMEREAVYPVASPGGDPEHFMHAIQLADSIERALGELPLNCRKVFVWQKLEGLTQAEIAERLGLSKNMVEKYMIRTLRHLRERVDGPR
ECFp154882	ECF243	ECF243s8	Pseudomonas chlororaphis, Pseudomonas sp. NFACC41-3, Pseudomonas sp. NFPP07, Pseudomonas chlororaphis subsp. aureofaciens 30-84, Pseudomonas chlororaphis	AMS17027.1, SEM28879.1, SFQ82704.1, WP_037004888.1, WP_037004888.1	GCA_001602135.1, GCA_900109505.1, GCA_900115645.1, GCF_000281915.1, GCF_001602135.1	MLKDKSRVSRSGVMLENYYRELVCFLNAKLGNLQVAEDVVHDAYVRVLERSSDTPIEQPRAFLYRTALNLVIDGHRRNALRQVESLDVLDNEERFFSPSPHTSIDHGQRLDMLQRALAELPALCRESFLLRKLEGLSHPEIAERLGISRSLVEKHIVNAMKHCRVRVRQWDAH
ECFp154847	ECF243	ECF243s55	Pseudomonas sp. NFACC39-1, Pseudomonas sp. NFACC45	SEO01264.1, SFG89679.1	GCA_900110355.1, GCA_900113505.1	MSWPPDPHSADGEFESHSSELLRFLTRQVKCAELAADLRQETWLRFRRRESGKEIGNLRAFLYRIARNLIIDYRRQQKSRPVEEEISIELVSAQPGPERAASDAQRLELLQRAVQGLPPHLRQALLWNRLDGLTQREIGERLGVSESMAGRYILKALEHCQQQMDPQP
ECFp154663	ECF243	ECF243s2	Pseudomonas sp. NFACC39-1	SEO16901.1	GCA_900110355.1	MSQSRFHHVFLAQRTPLLRTLQRMVNNPSTAEDLLQETYLRVTRALAERTVEHLEPFVFQTARNLALDHLRARRIQSRTLLDDVPQEVIHNVIAPQSSAEDAAHAEQMLERLNVRLQALSPRQQQIFILSRLHGHSYQDIAKRLDVSLSTVQKELKLIMAICVGVAERLGCD
ECFp154872	ECF243	ECF243s8	Pseudomonas sp. NFACC39-1	SEO78245.1	GCA_900110355.1	MENYYRELVCFLNARLGNRQAAEDVVHDAYVRVLERASDTPIEQPRAFLYRTALNLVIDGHRRNTLRQVESLDVLDSEERFFTPSPHTSLDHGQRLDLLQRALAELPPLCRESFLLRKLEGLSHPQIAERLGISRALVEKHIVNAMKHCRIRVRQWDAH
ECFp154697	ECF243	ECF243s6	Pseudomonas sp. NFACC39-1	SEO78471.1	GCA_900110355.1	MTPKPPRRPGFFEHYEELIGTWTRRLRNRQEAEDLAHDTFVRVLESDSADVQQPRAYLHQTARNIAVDGYRREDRRGAMEEAALDHSQSLSGDPEHYMHAIQLADSIERALAELPANCRTVFVWQKIEGLTQAEIAERLGLSKNMVEKYMIRTLRHLRDRLDGPGQ
ECFp171646	ECF243	ECF243s2	Pseudomonas sp. NFACC37-1, Pseudomonas sp. NFACC15-1, Pseudomonas sp. NFACC14, Pseudomonas sp. NFACC13-1	SCY17491.1, SDA86402.1, SDW95877.1, SDB28094.1	GCA_900101575.1, GCA_900103555.1, GCA_900106885.1, GCA_900104425.1	MSQSRFHHVFLAQRTPLLRTLERMVSNPSTAEDLLQETYLRVTRALAERTVEHLEPFVFQTARNLALDHLRARRIQARTLLDDVPLEVVQNVVAPQSSAEDAAHAQQLLERLNVSLQALSPRQRQIFILSRLHGHSYQEIAERLGVSLSTVQKELKLIMAICVGQLQL
ECFp171582	ECF243	ECF243s55	Pseudomonas sp. NFACC37-1	SCY50722.1	GCA_900101575.1	MSRPSDPHSTDGQFESHSSELLHFLTRQVKCAELAADLRQETWLRFRRRESGQEIGNLRAFLYRIARNLIIDYRRQQKSRPVEEEISIELVSAQPGPERAASDAQRLERLQRVVQDLPPHLRQALLWNRLDGLTQREIGERLGVSESMAGRYILKALEHCQQQMDP
ECFp171548	ECF243	ECF243s55	Pseudomonas sp. NFACC32-1, Pseudomonas sp. NFACC47-1, Pseudomonas sp. NFACC43, Pseudomonas sp. NFACC49-2, Pseudomonas sp. NFACC09-4, Pseudomonas sp. 7SR1, Pseudomonas sp. NFACC47-1, Pseudomonas sp. NFACC43, Pseudomonas sp. NFACC49-2, Pseudomonas sp. NFACC09-4, Pseudomonas sp. 7SR1	SCX51609.1, SFX23417.1, SFX52663.1, SFX21143.1, SFW90334.1, SIS23973.1, WP_072399132.1, WP_072399132.1, WP_072399132.1, WP_072399132.1, WP_072399132.1	GCA_900101215.1, GCA_900119425.1, GCA_900119645.1, GCA_900119655.1, GCA_900119215.1, GCA_900156465.1, GCF_900119425.1, GCF_900119645.1, GCF_900119655.1, GCF_900119215.1, GCF_900156465.1	MSWPSDPHSADGQFESHSNELLRFLTRQVKCEELAADLRQETWLRFRRRESGTEIGNLRAFLYRIARNLIIDYRRQQKSRPVEEQISIELVSAQPGPERAASDAQRLERLQRVVEGLPPHLRQALLWNRLDGLTQREIGERLGVSESMAGRYILKALEHCQQQMDPQP
ECFp171757	ECF243	ECF243s6	Pseudomonas sp. NFACC32-1, Pseudomonas sp. NFACC47-1, Pseudomonas sp. NFACC43, Pseudomonas sp. NFACC49-2, Pseudomonas sp. NFACC09-4, Pseudomonas sp. 7SR1, Pseudomonas sp. NFACC47-1, Pseudomonas sp. NFACC43, Pseudomonas sp. NFACC49-2, Pseudomonas sp. NFACC09-4, Pseudomonas sp. 7SR1	SCX53293.1, SFX28085.1, SFX59923.1, SFY20937.1, SFW51486.1, SIS22273.1, WP_072392155.1, WP_072392155.1, WP_072392155.1, WP_072392155.1, WP_072392155.1	GCA_900101215.1, GCA_900119425.1, GCA_900119645.1, GCA_900119655.1, GCA_900119215.1, GCA_900156465.1, GCF_900119425.1, GCF_900119645.1, GCF_900119655.1, GCF_900119215.1, GCF_900156465.1	MTPKLPRLSGFFEHYEELIGTWTRRLRNREQAEDLAHDTFVRVLEADSAGVEQPRAYLHQTARNIAVDGYRREDRRGAMEEAAIDFSQSLSSDPEHFMHAIQLADSIERALAELPANCRTVFVWQKIEGLTQAEIAERLGLSKNMVEKYMIRTLRHLRDHLDGPGQ
ECFp171549	ECF243	ECF243s8	Pseudomonas sp. NFACC32-1, Pseudomonas sp. NFACC47-1, Pseudomonas sp. NFACC43, Pseudomonas sp. NFACC09-4	SCX53360.1, SFX28262.1, SFX60169.1, SFW51368.1	GCA_900101215.1, GCA_900119425.1, GCA_900119645.1, GCA_900119215.1	MENYYRELVCFLNARLGNRQAAEDVVHDAYVRVLERASDTPIEQPRAFLYRTALNLVIDGHRRNTLRQVESLDVLDSEERFFTPSPHTSLDHGQRLDMLQRALAELPPLCRESFLLRKLEGLSHPQIAERLGISRALVEKHIVNAMKHCRIRVRQWDKG
ECFp171708	ECF243	ECF243s2	Pseudomonas sp. NFACC32-1	SCX72084.1	GCA_900101215.1	MSQSRFHHVFLAQRTPLLRTLERMVNNPSTAEDLLQETYLRVTRALNERTVDHLEPFVFQTARNLALDHLRARRIQSRTLLEDVPVDVVNNVVAPQSSAEDAAHAGRMLERLNVSLQALSSRQQQIFMLSRLQGHAYQEIAERLGVSPSTVQKELKLIMAICIGVAERLDAD
ECFp171636	ECF243	ECF243s2	Pseudomonas sp. NFACC47-1, Pseudomonas sp. NFACC43, Pseudomonas sp. NFACC49-2, Pseudomonas sp. 7SR1, Pseudomonas sp. NFACC47-1, Pseudomonas sp. NFACC43, Pseudomonas sp. NFACC49-2, Pseudomonas sp. 7SR1	SFY21391.1, SFY41616.1, SFY25836.1, SIR85969.1, WP_072432136.1, WP_072432136.1, WP_072432136.1, WP_072432136.1	GCA_900119425.1, GCA_900119645.1, GCA_900119655.1, GCA_900156465.1, GCF_900119425.1, GCF_900119645.1, GCF_900119655.1, GCF_900156465.1	MSQSRFHHVFLAQRTPLLRTLERMVNNPSTAEDLLQETYLRVTRALNERTVDHLEPFVFQTARNLALDHLRARRIQSRTLLEDVPVDVVNNVVAPQSSAEDAAHAGRMLERLNVSLQALSPRQQQIFMLSRLQGHAYQEIAERLGVSPSTVQKELKLIMAICIGVAERLDAD
ECFp154722	ECF243	ECF243s55	Pseudomonas sp. NFACC46-3, Pseudomonas sp. NFACC05-1	SFL14561.1, SCW72948.1	GCA_900114515.1, GCA_900100135.1	MSRPSDPHSTDGQFESHSSELLHFLTRQVKCAELAADLRQETWLRFRRRESGQEIGNLRAFLYRIARNLIIDYRRQQKSRPVEEELSIELVSAQPGPERAASDTQRLERLQRVVEGLPPHLRQALLWNRLDGLTQREIGERLGVSESMAGRYILKALEHCQQQMDPQP
ECFp154637	ECF243	ECF243s8	Pseudomonas sp. NFACC46-3, Pseudomonas sp. NFACC44-2, Pseudomonas sp. NFACC54, Pseudomonas sp. NFACC51, Pseudomonas sp. NFACC48-1, Pseudomonas sp. NFACC08-1, Pseudomonas sp. NFACC07-1, Pseudomonas sp. NFACC05-1	SFL46842.1, SCZ43547.1, SFI51617.1, SDA86175.1, SFT29724.1, SDW98751.1, SEI82371.1, SCW89297.1	GCA_900114515.1, GCA_900102655.1, GCA_900113555.1, GCA_900103575.1, GCA_900116305.1, GCA_900106735.1, GCA_900109015.1, GCA_900100135.1	MENYYRELVCFLNARLGNRQAAEDVVHDAYVRVLERASDTPIEQPRAFLYRTALNLVIDGHRRNTLRQVESLEVLDSEERFFTPSPQTSLDHGQRLDMLQRALAELPPLCRESFLLRKLEGLSHPQIAERLGISRALVEKHIVNAMKHCRVRVRQWDAH
ECFp154874	ECF243	ECF243s6	Pseudomonas sp. NFACC46-3, Pseudomonas sp. NFACC44-2, Pseudomonas sp. NFACC54, Pseudomonas sp. NFACC51, Pseudomonas sp. NFACC48-1, Pseudomonas sp. NFACC08-1, Pseudomonas sp. NFACC07-1, Pseudomonas sp. NFACC05-1	SFL46958.1, SCZ43600.1, SFI51973.1, SDA86213.1, SFT29702.1, SDW99071.1, SEI82005.1, SCW89223.1	GCA_900114515.1, GCA_900102655.1, GCA_900113555.1, GCA_900103575.1, GCA_900116305.1, GCA_900106735.1, GCA_900109015.1, GCA_900100135.1	MTPKLPRSPGFFEHYEELIGTWTRRLRNRQQAEDLAHDTFVRVLESDSSGVEQPRAYLHQTARNIAVDGYRREDRRGAMEEAAVDHSQSLSGDPEHYMHAIQLADSIERALAELPANCRTVFVWQKIEGLTQAEIAERLGLSKNMVEKYMIRTLRHLRDCLDGPGQ
ECFp154656	ECF243	ECF243s2	Pseudomonas sp. NFACC46-3, Pseudomonas sp. NFACC08-1, Pseudomonas sp. NFACC05-1	SFL72734.1, SDX36721.1, SCW79379.1	GCA_900114515.1, GCA_900106735.1, GCA_900100135.1	MSQSRFHHVFLAQRTPLLRTLERMVSNPSTAEDLLQETYLRVTRALAERTVEHLEPFVFQTARNLALDHLRARRIQSRTLLDDVPPEVVHNVVAPQSSAEDAAHAQQLLERLNVSLQALTSRQQQIFILSRLHGHSYQQIAERLGVSLSTVQKELKLIMAICVGVAERSHGEQ
ECFp154871	ECF243	ECF243s2	Pseudomonas sp. NFACC45	SFG81145.1	GCA_900113505.1	MSQSRFHHVFLAQRTPLLRTLQRMVNNPSTAEDLLQETYLRVTRALAERTVEHLEPFVFQTARNLALDHLRARRIQSRTLLDDVPQEVIHNVVAPQSSAEDAAHAEQMLERLNVRLQALSPRQQQIFILSRLHGHSYQDIAKRLNVSLSTVQKELKLIMAICVGVAERLGCD
ECFp154646	ECF243	ECF243s8	Pseudomonas sp. NFACC45	SFH12396.1	GCA_900113505.1	MLENYYRELVCFLNARLGNRQAAEDVVHDAYVRVLERASDTPIEQPRAFLYRTALNLVIDGHRRNTLRQVESLDVLDSEERFFTPSPHTSLDHGQRLDLLQRALAELPPLCRESFLLRKLEGLSHPQIAERLGISRALVEKHIVNAMKHCRIRVRQWDAH
ECFp154666	ECF243	ECF243s6	Pseudomonas sp. NFACC45	SFH13049.1	GCA_900113505.1	MTPKPPRRPGFFEHYEELIGTWTRRLRNRQQAEDLAHDTFVRVLESDSADVQQPRAYLHQTARNIAVDGYRREDRRGAMEEAALDHSQSLSGDPEHYMHAIQLADSIERALAELPANCRTVFVWQKIEGLTQAEIAERLGLSKNMVEKYMIRTLRHLRDRLDGPGQ
ECFp154775	ECF243	ECF243s55	Pseudomonas sp. NFACC44-2, Pseudomonas sp. NFACC54, Pseudomonas sp. NFACC51, Pseudomonas sp. NFACC48-1, Pseudomonas sp. NFACC08-1, Pseudomonas sp. NFACC07-1	SCZ26886.1, SFH36255.1, SDA73115.1, SFS91501.1, SDX10508.1, SEI72360.1	GCA_900102655.1, GCA_900113555.1, GCA_900103575.1, GCA_900116305.1, GCA_900106735.1, GCA_900109015.1	MSRPSDPHSTDGQFESHSSELLHFLTRQVKCAELAADLRQETWLRFRRRESGQEIGNLRAFLYRIARNLIIDYRRQQKSRPVEEELSIELVSAQPGPERAASDAQRLERLQRVVEGLPPHLRQALLWNRLDGLTQREIGERLGVSESMAGRYILKALEHCQQQMDPQP
ECFp154865	ECF243	ECF243s72	Pseudomonas sp. NFPP16, Pseudomonas sp. NFPP15, Pseudomonas sp. NFPP14, Pseudomonas sp. NFPP13, Pseudomonas sp. NFPP18, Pseudomonas sp. NFPP17, Pseudomonas sp. NFPP25	SFX08846.1, SDA42157.1, SFX15867.1, SFA42392.1, SEK37216.1, SCZ53349.1, SFT43885.1	GCA_900119675.1, GCA_900103335.1, GCA_900119635.1, GCA_900111855.1, GCA_900109335.1, GCA_900102935.1, GCA_900116505.1	MPERRRSQKGKQAEKAKLERIRKILFLICLYGIIRLPDLRTAPPMLPTPSLLRSFQEHYDDLLKFLTRRMSDRQRAADVAQETYLKLLKVDPQTVEVHNDRGFIFRVAGNLAIDTLRREQRLAANLSDGQEHTEAVDPAPAPEAVLLAKERLAVLDEALAQLSDNARQALLLNRLEGLTQAQIALRLGVSESMVAKYIGQALRHCRDWLKVHHE
ECFp154717	ECF243	ECF243s2	Pseudomonas sp. NFPP16, Pseudomonas sp. NFPP15, Pseudomonas sp. NFPP14, Pseudomonas sp. NFPP13, Pseudomonas sp. NFPP18, Pseudomonas sp. NFPP17, Pseudomonas sp. NFPP25, Pseudomonas sp. NFPP16, Pseudomonas sp. NFPP14	SFX40877.1, SDA56395.1, SFX52911.1, SFA54649.1, SEK75688.1, SCZ61740.1, SFT64433.1, WP_072442708.1, WP_072442708.1	GCA_900119675.1, GCA_900103335.1, GCA_900119635.1, GCA_900111855.1, GCA_900109335.1, GCA_900102935.1, GCA_900116505.1, GCF_900119675.1, GCF_900119635.1	MSQSHFNHVFLTQRISLLRTLERMVNNHSTAEDLLQETYLRVTRALSERPITHLEPFVFQTARNLALDHLRARRIQGRTLLEDVPPEVVENVAAPVSSAEDAAHAEQMLERLNLSLGQLSPRQQQIFILSRLHGHSYQEIADKLGVSLSTVQKELKLIMAICIGVAERLDGQ
ECFp154823	ECF243	ECF243s12	Pseudomonas sp. NFPP12, Pseudomonas sp. NFPP10, Pseudomonas sp. NFPP09, Pseudomonas sp. NFPP08, Pseudomonas sp. NFPP05, Pseudomonas sp. NFPP19, Pseudomonas sp. NFPP09	SDA21598.1, SEL38941.1, SFX47629.1, SFJ03412.1, SFM66355.1, SEQ24627.1, WP_072451085.1	GCA_900103205.1, GCA_900109535.1, GCA_900119575.1, GCA_900113795.1, GCA_900114815.1, GCA_900110785.1, GCF_900119575.1	MSRSKPDSASADSVRGFYADILHFLRKRTDNASDAADMTQDVFTQWLDYRDRAQVEQPRAFLFQMARNLLRDHWRRQQVRSRAQQDGHHEQSLDNEPLADEQHEPLPAAQRLQRLEQLKEVLAQLSPRRREALMLHRFEGLSQTQIAERMGISVSMVEKHIAFALLHCKQHLQRENGKEQPE
ECFp154734	ECF243	ECF243s64	Pseudomonas sp. NFPP11, Pseudomonas sp. NFPP04, Pseudomonas sp. NFPP28	SFJ04042.1, SFH96149.1, SFP66659.1	GCA_900113895.1, GCA_900113815.1, GCA_900115535.1	MSSWNSQIARLFAEQKKALEAFVTRRTGSAQVAADLTQESFLRLARLDSGEKIDNLPAFLFTIASNLVRDHQRQAIRRERLDAGEPSEELPCGNPGADEQLAAYQQEQLMQDAILALPAATRQIFLLYHVDELSYREIGERLSISPRSVEYQLRRALIECRAYIKTRLACDTQGRRS
ECFp154774	ECF243	ECF243s2	Pseudomonas sp. NFPP11, Pseudomonas sp. NFPP04, Pseudomonas sp. NFPP28, Pseudomonas sp. NFR09	SFJ47425.1, SFI43548.1, SFP50014.1, SET90608.1	GCA_900113895.1, GCA_900113815.1, GCA_900115535.1, GCA_900111535.1	MVNNHSTAEDLLQETYLRVTRALSERPIDHLEPFVYQTARNLALDHLRARRIQARTLQEDVPLDVLQSVAAPISTPEDATQAEQMLEALSVSLGQLSARQQQIFILSRLHGYSYQEIADQLEVSLSTVQKELKLIMAICVGVAERLDRP
ECFp154732	ECF243	ECF243s15	Pseudomonas sp. NFPP11, Pseudomonas sp. NFPP04, Pseudomonas sp. NFPP24, Pseudomonas sp. NFPP28, Pseudomonas sp. NFR09	SFJ72141.1, SFI61580.1, SFB23936.1, SFP85535.1, SET98563.1	GCA_900113895.1, GCA_900113815.1, GCA_900112095.1, GCA_900115535.1, GCA_900111535.1	MSDVDLKGLFLKHADALRGYLARKVRDPQLAADLVQESFLRLAEKPAGERIDNSQGYLYRTASNLLIDHIRQEARRKTDSVPHEALAEIEDDVAGLEVQAMAQQQRQALKQALAELPERTQQIFRLNRIEGMTHAQVARHLDISDSCVQKHLAKALAYVMQRLQEGERAPSDE
ECFp154668	ECF243	ECF243s12	Pseudomonas sp. NFPP07	SFP52064.1	GCA_900115645.1	MSRFKPDPTSADPVRGFYADILHYLRKRTDNASDAADMTQDVFTQWLDYRDRAKVEQPRAFLFQMARNLLRDHWRRQKVRHKVHHEQQAAEPEPLADEHHEPLPAAQRLQRLERLKSVLAELSPRRREALMLHRFEGLSQAQIAERMGISLSMVEKHIAFALLHCKQRLEQEHGKEQVQ
ECFp171698	ECF243	ECF243s64	Pseudomonas sp. NFPP02, Pseudomonas sp. NFPP02	SFX01108.1, WP_072445598.1	GCA_900119355.1, GCF_900119355.1	MSSWNTQIARLFAEQKKALEAFVTRRTGSAQVAADLTQESFLRLARLESGEKIDNLPAFLFTIASNLVRDHQRQAIRRERLDAGAPSEELPCSNPGADEQLAAYQQEQLMQDAILGLPEATRRIFLLYHVDELSYREIGERLSISPRSVEYQLRRALIECRGYIKTRLACDAQGRRS
ECFp171497	ECF243	ECF243s8	Pseudomonas sp. NFPP02	SFX37028.1	GCA_900119355.1	MENYYRELVCFLNAKLGNRQVAEDVVHDAYVRVLERASDTPIEQPRAFLYRTALNLVIDGHRRNAVRQTEPLEVLDSEERFAACSPHASHDQGQRLEMLERALAELPVACRDSFLLRKLEGLSHVQIAERLNISRSLVEKHIVNAMKHCRVRMREWEAH
ECFp171696	ECF243	ECF243s12	Pseudomonas sp. NFPP02, Pseudomonas sp. NFPP02	SFX60336.1, WP_072446841.1	GCA_900119355.1, GCF_900119355.1	MSRPQPDPSAADACRGFYADILYFLRKRTDNASDAADMAQDVFTQWLVYRDRAKVEQPRAFLFQMARNLLRDHWRKQKVRQTVHPDHAEMDAEPVTDEHNDPMAAALRLQRLEQLKEVLAELSPRRREALMLHRFEGLSQAQIATRMGISTSMVEKHIAFALLHCKRRLQPAPGTEQPE
ECFp171442	ECF243	ECF243s2	Pseudomonas sp. NFPP02, Pseudomonas sp. NFPP02	SFX75665.1, WP_072447169.1	GCA_900119355.1, GCF_900119355.1	MSQSRFNHVFLTQRVILLRTLQRMVHNHSTAEDLLQETYLRVTRALSERPIDHLEPFVYQTARNLALDHLRSRRIQARTLQEDVPLDVLQSVAAPASTPEEATQAEQLLEQLSVSLGQLSARQQRIFILSRLHGCSYQEIADQLGVSLSTVQKELKLIMAICVGVAERLDQP
ECFp154662	ECF243	ECF243s8	Pseudomonas sp. NFACC56-3, Pseudomonas sp. NFACC52	SCW51557.1, SFK74647.1	GCA_900100025.1, GCA_900114295.1	MLENYYRELVCFLNAKLGNRQAAEDVVHDAYVRVLERASDTPIEQPRAFLYRTALNLVIDGHRRNVLRQVESLDVLDSEERFFTPSPHTSLDHGQRLDMLQRALAELSPLCRESFLLRKLEGLSHPQIAERLGISRALVEKHIVNAMKHCRGRVRQWDAP
ECFp154677	ECF243	ECF243s6	Pseudomonas sp. NFACC56-3, Pseudomonas sp. NFACC52, Pseudomonas sp. NFIX10, Pseudomonas sp. NFACC06-1	SCW51758.1, SFK74359.1, SFB29204.1, SFE89924.1	GCA_900100025.1, GCA_900114295.1, GCA_900111955.1, GCA_900112875.1	MTPKQPRRPGFFEHYEELIGTWTRRLRNRQQAEDLAHDTFVRVLESDSSGVEQPRAYLHQTARNIAVDGYRREDRRGAMEEAVIDPGQSFSGDPEHFMHAIQLADSIERALAELPANCRTVFVWQKIEGLTQAEIAERLGLSKNMVEKYMIRTLRHLRDRLDGPGQ
ECFp154687	ECF243	ECF243s55	Pseudomonas sp. NFACC56-3, Pseudomonas sp. NFACC52	SCW78191.1, SFK39540.1	GCA_900100025.1, GCA_900114295.1	MSRPSDPHSADGQFESHSSELLRFLTRQVKCAELAADLRQETWLRFRRCESGKEIGNLRAFLYRIARNLIIDYRRQQKSRPVEEEISIELVSAQPGPERAASDAQRLERLQGVVQGLPPHLRQALLWNRLDGLTQREIGERLGVSESMAGRYILKALEHCQKQMDPQP
ECFp154828	ECF243	ECF243s2	Pseudomonas sp. NFACC56-3, Pseudomonas sp. NFACC52	SCW93111.1, SFK52511.1	GCA_900100025.1, GCA_900114295.1	MSQSRFHHVFLAQRTPLLRTLERMVSNPSTAEDLLQETYLRVTRALAERTVEHLEPFVFQTARNLALDHLRARRIQARTLLDDVPLEVVQNVVAPQSSAEDAAHARQLLERLNVSLQALSPRQRQIFILSRLHGHRYQEIAERLDVSLSTVQKELKLIMAICVGQLQL
ECFp171565	ECF243	ECF243s8	Pseudomonas sp. NFACC49-2, Pseudomonas sp. 7SR1	SFY20835.1, SIS22245.1	GCA_900119655.1, GCA_900156465.1	MENYYRELVCFLNARLGNRQAAEDVVHDAYVRVLERASDTPIEQPRAFLYRTALNLVIDGHRRNTLRQVESLDVLDSEERFFTPSPHTSLDHGQRLDMLQRALAELPPLCRESFLLRKLEGLSHPQIAERLGISRALVEKHIVNAMKHCRIRVRQWDRG
ECFp154764	ECF243	ECF243s6	Pseudomonas sp. NFPP19	SES16299.1	GCA_900110785.1	MTAKPPRRPGFFEHYEELIGTWTRRLRNRQQAEDLAHDTFVRVLESDAATVRQPRAYLHQTARNIAVDAFRREDRRGALEEQGVHLSVSPSGDPEHFMHAIQLADSIERALGELPVNCRKVFVWQKIEGLTQAEIAERLGLSKNMVEKYMIRTLRHLRDRLDGSAP
ECFp154794	ECF243	ECF243s64	Pseudomonas sp. NFPP24	SFA74658.1	GCA_900112095.1	MSSWNSQIARLFAEQKKALEAFVTRRTGSAQVAADLTQESFLRLARLDSGEKIDNLPAFLFTIASNLVRDHQRQAIRRERLDAGEPSEELPCGNPGADEQLAAYQQKQLMQDAILALPAATRQIFLLYHVDELSYREIGERLSISPRSVEYQLRRALIECRAYIKTRLACDTQGRRS
ECFp154672	ECF243	ECF243s12	Pseudomonas sp. NFPP24	SFA84176.1	GCA_900112095.1	MSRPKPDPLSADAFRGFYTDILYFLRKRTGNASDAADMTQDVFTQWLDYRDRAKVEQPRAFLFQMARNLLRDHWRKQKVRHTVHSDQAEMDAEPVTDEQNDPMAAAQRLQRLEQLKEVLAELSPRRREALMLHRFEGLSQAQIAERMGISTSMVEKHIAFALLHCKRRLKHEPGTEQPE
ECFp154652	ECF243	ECF243s8	Pseudomonas sp. NFPP24	SFA93940.1	GCA_900112095.1	MENYYRELVCFLNAKLGNRQVAEDVVHDAYVRVLERSSDTPIEQPRAFLYRTALNLVIDGHRRNALRQVEPLDVLDAEERFASSSPHTTHDHGQRLELLERALAELPPACRDSFLLRKLDGLTHLQIAERLCISRALVEKHIVNAMKHCRVRMREWEAN
ECFp154710	ECF243	ECF243s6	Pseudomonas sp. NFPP24	SFB44126.1	GCA_900112095.1	MIPQPPRRPGFFEHYEELIGTWTRRLRNRQQAEDLAHDTFVRVLEAKSSEVEQPRAYLHQTARNIAVDAFRREDRREAMTLEVFDQRSPHTGDPEHFMHAIQLADSIERALAELPLNCRRIFIWQKIEGLTQQEIADRLGLSKNMVEKYMIRTLRHLRDRLDAMAP
ECFp171612	ECF243	ECF243s12	Pseudomonas sp. NFR02, Pseudomonas sp. NFR02	SFX62720.1, WP_072434338.1	GCA_900119375.1, GCF_900119375.1	MSRPQPDPSSADACRGFYADILYFLRKRTDNASDAADMAQDVFTQWLGYRDRAKVEQPRAFLFQMARNLLRDHWRKQKVRQTVHPDHAEMDAEPVTDEHNDPMAAALRLQRLEQLKEVLAELSPRRREALMLHRLEGLSQAQIATRMGISTSMVEKHIAFALLHCKRRLQPDTGTEQPE
ECFp171435	ECF243	ECF243s2	Pseudomonas sp. NFPP33	SDA44002.1	GCA_900103725.1	MTIPNLDSVFISQRTPLLRTLVKIVKNASIAEELVQETYLRVARSLHDKPVDHLEPFLFQTGRNLALDHLRRERMQSRTILDDVPDEIMQAVPAPGSSSEDSLHAERVLQRLGNALEQLSERQQRIFILSRLHGQGYAEIAAELGVSTSTVQKELKLIMTLCMTLIERLAPPT
ECFp154787	ECF243	ECF243s12	Pseudomonas sp. NFPP28	SFO78875.1	GCA_900115535.1	MSRPKPDPLSADAFRGFYTDILYFLRKRTGNASDAADMTQDVFTQWLDYRDRAKVEQPRAFLFQMARNLLRDHWRKQKVRHTVHSDQAEMDAEPVTDEQNDPMAAAQRLQRLEQLKEVLAELSPRRREALMLHRFEGLSQAQIAERMGISTSMVEKHIAFALLHCKRRLQHEPGTEQPE
ECFp154793	ECF243	ECF243s6	Pseudomonas sp. NFPP28	SFP42184.1	GCA_900115535.1	MIPQPPRRTGFFEHYEELIGTWTRRLRNRQQAEDLAHDTFVRVLEAKSSEVEQPRAYLHQTARNIAVDAFRREDRREAMTLEVFDQRSPHTGDPEHFMHAIQLADSIERALAELPLNCRRIFIWQKIEGLTQQEIADRLGLSKNMVEKYMIRTLRHLRDRLDAMAP
ECFp171727	ECF243	ECF243s12	Pseudomonas sp. NFIX28	SDY80791.1	GCA_900107395.1	MSRFKPDPTSADPVRGFYADILHYLRKRTDNASDAADMTQDVFTQWLDYRDRAKVEQPRAFLFQMARNLLRDHWRRQKVRHKVHHEPHAAEPEPLADEHHEPLSAAQRLQRLEHLKSVLAELSPRRREALMLHRFEGLSQAQIAERMGISLSMVEKHIAFALLHCKQRLEREHGKEHAQ
ECFp171715	ECF243	ECF243s2	Pseudomonas sp. NFIX28	SDZ04605.1	GCA_900107395.1	MSQSHFNHVFLTQRVSLLRTLERMVNNHSTAEDLLQETYLRVTRALSERAIDHLEPFVFQTARNLALDHLRSRRIQARTLLEDVPVEVVESVAAPLSSAEDAAHAEQLLERLNMSLAQLSPRQQQIFILSRLHGHSYLEIAEKLEVSQSTVQKELKLIMAICIGVAERLNGR
ECFp171496	ECF243	ECF243s72	Pseudomonas sp. NFIX28	SDZ49362.1	GCA_900107395.1	MLPTPSLLLSFQEHYDDLLKFLTRRMSDRQRAADVAQETYLKLLKVDQALAVHNDRSFIFRVAGNLAIDTLRREQRLAANLSDGQDHAEAIDPAPAPEAALLATERLSLLDEALQQLSENARQALLLNRIDGLTQAQIAVRLGVSESMVAKYIGQALRHCRDWLKHHHA
ECFp171488	ECF243	ECF243s8	Pseudomonas sp. NFIX28	SDZ66134.1	GCA_900107395.1	MARSGVVLENYYRELVCFLNAKLGNLQVAEDVVHDAYVRVLERSSDTPIEQPRAFLYRTALNLVIDGHRRNALRQVESLDVLDIEERFFSPSPQTSIDHGQRLDMLQRALAELPSLCRESFLLRKLEGLSHSEIAERLGISRSLVEKHIVNAMKHCRVRVRQWDNL
ECFp154670	ECF243	ECF243s55	Pseudomonas sp. NFIX10, Pseudomonas sp. NFACC06-1	SFB12895.1, SFE67565.1	GCA_900111955.1, GCA_900112875.1	MSRPSDPHSADGQFESHSSELLRFLTRQVKCAELAADLRQETWLRFRRCESGKEIGNLRAFLYRIARNLIIDYRRQQKSRPVEEEISIELVSAQPGPERAASDAQRLERLQGVVQGLPPHQRQALLWNRLDGLTQREIGERLGVSESMAGRYILKALEHCQKQMDPQP
ECFp154747	ECF243	ECF243s8	Pseudomonas sp. NFIX10, Pseudomonas sp. NFACC06-1	SFB29372.1, SFE90421.1	GCA_900111955.1, GCA_900112875.1	MRTGVMLENYYRELVCFLNARLGNRQAAEDVVHDAYVRVLERASDTPIEQPRAFLYRTALNLVIDGHRRNTLRQVESLDVLDSEERFFTPSPHASLDHGQRLDMLQRALAELSPLCRESFLLRKLEGLSHPQIAERLGISRALVEKHIVNAMKHCRVRVRQWDAP
ECFp154727	ECF243	ECF243s2	Pseudomonas sp. NFIX10, Pseudomonas sp. NFACC06-1	SFB41621.1, SFF27200.1	GCA_900111955.1, GCA_900112875.1	MSQSRFHHVFLAQRTPLLRTLERMVSNPSTAEDLLQETYLRVTRALAERTVEHLEPFVFQTARNLALDHLRARRIQARTLLDDVPLEVVQNVVAPQSSAEDAAHAQQLLERLNVSLQALSPRQRQIFILSRLHGHRYQEIAERLDVSLSTVQKELKLIMAICVGQLQL
ECFp171624	ECF243	ECF243s2	Pseudomonas sp. NFACC09-4, Pseudomonas sp. NFACC09-4	SFW88406.1, WP_072398886.1	GCA_900119215.1, GCF_900119215.1	MSQSRFHHVFLAQRTPLLRTLERMVNNPSTAEDLLQETYLRVTRALNERTVDHLEPFVFQTARNLALDHLRARRIQSRTLLEDVPVDVVNNVVAPQSSAEDAAHAGRMLERLNVSLQALSPRQQQIFMLSRLQGHAYQEIAERLGVSPSTVQKELKLIMAICIGVAERLDVD
ECFp171482	ECF243	ECF243s55	Pseudomonas sp. NFACC04-2, Pseudomonas sp. NFACC15-1, Pseudomonas sp. NFACC14, Pseudomonas sp. NFACC13-1, Pseudomonas sp. NFACC04-2	SFW47682.1, SDA38066.1, SDW23093.1, SDB32955.1, WP_072406686.1	GCA_900119265.1, GCA_900103555.1, GCA_900106885.1, GCA_900104425.1, GCF_900119265.1	MSRPSDPHSTDGQFESHSSELLRFLTRQVKCAELAADLRQETWLRFRRRESGQEIGNLRAFLYRIARNLIIDYRRQQKSRPVEEEISIELVSAQPGPERAASDAQRLERLQRVVQDLPPHLRQALLWNRLDGLTQREIGERLGVSESMAGRYILKALEHCQQQMDPQP
ECFp171610	ECF243	ECF243s2	Pseudomonas sp. NFACC04-2, Pseudomonas sp. NFACC04-2	SFW72558.1, WP_072409672.1	GCA_900119265.1, GCF_900119265.1	MSQSRFHHVFLAQRTPLLRTLERMVSNPSTAEDLLQETYLRVTRALAERTVEHLEPFVFQTARNLALDHLRARRAQARTLLDDVPLEVVQNVVAPQSSAEDAAHAQQLLERLNVSLQALSPRQRQIFILSRLHGHRYQEIAERLGVSLSTVQKELKLIMAICVGQLQR
ECFp171590	ECF243	ECF243s6	Pseudomonas sp. NFACC04-2, Pseudomonas sp. NFACC04-2	SFW83594.1, WP_072412306.1	GCA_900119265.1, GCF_900119265.1	MTPKLPRRPGFFEHYEELIGTWTRRLRNRQQAEDLAHDTFVRVLESDSSGVEQPRAYLHQTARNIAVDGYRREDRRGAMEEAVIDPGQSFSDDPEHFMHAIQLADSIERALAELPANCRTVFVWQKIEGLTQAEIAERLGLSKNMVEKYMIRTLRHLRDRLDGAGQ
ECFp171623	ECF243	ECF243s8	Pseudomonas sp. NFACC04-2	SFW83635.1	GCA_900119265.1	MENYYRELVCFLNARLGNRQAAEDVVHDAYVRVLERASDVPIEQPRAFLYRTALNLVIDGHRRNVLRQVESLDVLDSEERFFTPSPHTSLDHGQRLDMLQRALAELPPLCRESFLLRKLEGLSHSQIAERLGISRALVEKHIVNAMKHCRVRVRQWDAP
ECFp171749	ECF243	ECF243s8	Pseudomonas sp. NFACC15-1, Pseudomonas sp. NFACC14	SDA88391.1, SDY87721.1	GCA_900103555.1, GCA_900106885.1	MENYYRELVCFLNARLGNRQAAEDVVHDAYVRVLERASDTPIEQPRAFLYRTALNLVIDGHRRNVLRQVESLDVLDSEERFFTPSPHTSLDHGQRLDMLQRALAELSPLCRESFLLRKLEGLSHPQIAERLGISRALVEKHIVNAMKHCRVRVRQWDAP
ECFp171706	ECF243	ECF243s8	Pseudomonas sp. NFACC13-1	SDB61421.1	GCA_900104425.1	MENYYRELVCFLNARLGNRQAAEDVVHDAYVRVLERASDTPIEQPRAFLYRTALNLVIDGHRRNVLRQVESLDVLDSEERFFTPSPHTSLDHGQRLDMLQRALAELPPLCRESFLLRKLEGLSHPQIAERLGISRALVEKHIVNAMKHCRVRVRQWDAP
ECFp154739	ECF243	ECF243s2	Pseudomonas sp. NFR16	SEJ16738.1	GCA_900108875.1	MTQSHFNDVFLARRTILLRTLQRMVRNPSTAEDLLQETYLRVTRALGERAIDHLEPFVFQTARNLALDHLRARRIHARTIVDDVPLAEIHNVVAPDSTLEDAAHANRLLESLNASLEKLTPRQQKIFTLSRLNGASYLEIAEQLGVSASTVQKELKLIMAICLGVAARLDQ
ECFp154741	ECF243	ECF243s12	Pseudomonas sp. NFR09	SES67845.1	GCA_900111535.1	MSRPKPDPLSADAFRRVYTDILYFLRKRTDNASDAADMTQDVFTQWLDYRDRAKVEQPRAFLFQMARNLLRDHWRKQKVRHTVHSDQAEMDAEPVTDEQNDPMAAAQRLQRLEQLKEVLAELSPRRREALMLHRFEGLSQAQIAERMGISTSMVEKHIAFALLHCKRRLQHEPGTEQPE
ECFp154834	ECF243	ECF243s64	Pseudomonas sp. NFR09	SET06644.1	GCA_900111535.1	MSSWNSQIARLFAEQKKALEAFVTRRTGSAQVAADLTQESFLRLARLDSGEKIDNLPAFLFTIASNLVRDHQRQAIRRERLDAGEPSEELPCGNPGADEQLAAYQQEQLMQDAILALPEATRQIFLLYHVDELSYREIGERLSISPRSVEYQLRRALIECRAYIKTRLACDTQGRRS
ECFp154770	ECF243	ECF243s2	Pseudomonas sp. NFACC02	SER14056.1	GCA_900110765.1	MVRNPSTAEDLLQETYLRVTRALGERAIAHLEPFVFRTARNLALDHLRAHRLHSRTIVDDAPIADVNNVVAPLPALEDVAHADRLLEGLSARLEKLTPRQQKIFTLSRLQGASYLEIAEQLGVSASTVQKELKLIMTICVSVAARLER
ECFp154843	-	-	Rhizobium sp. NFR07	SFA93397.1	GCA_900111905.1	MTNETLKGLFLAHQGELQAYLMKQLRNAEAAADLTQETFLRYAERTPTAVASIANERSYLYRTAHNLAVDYVRQQSRRRTDLTAGEAFSDIADDRPNLEEETAARQRLAQISATLAELPELTRKIFILNRVDGLTYAQVAERLSISDSSVQKHLAKALALITRRLRETNSR
ECFp154781	-	-	Rhizobium sp. NFR07	SFB15932.1	GCA_900111905.1	MCAVHTAGSSITMQTAYSAEIVSTFLSLRKVLLSTIARMVKSPATAEDLVQDTFLRLWERRADLNDRPLQPGYVVRIGRNLAIDFKRRERVAPFVGGIDDLQFIKDPTPTPEDHAIASQNLRVISDAIACLPPRAKEVFVMARIDGLTYVEIGRKLGISPKTVFSHMVVALERLDQAQQATR
ECFp171541	ECF243	ECF243s62	Sphingomonas sp. NFR15	SDA22631.1	GCA_900103265.1	MQIYQESRGELLRFLTARVGDRAEAEDLLHDLWLRIQSADAGPIANGRSYLYRAAQNLVLDRARARQRRLVRETAWSERGDDHTTEPADPRADIEAEIAARENAAALAAAMAKLPEKAGLVFRLHKIDGLRHAEIAARLGISRSGVEKHIATAMTHLRRALDGGTT
ECFp154900	-	-	Sphingomonas sp. NFR04	SFJ46525.1	GCA_900114095.1	MSPGFEDSGVGETGLAQLLGEMRPELSRFMLTRQCDPAEVDDLLQDLYVKLTSIGTGPIAYPRAYLYQMANNLLHDHRRGRRRQQARDDHWARDRAGSDLEVAATPSPEASAIARDELARVNRALASMPERTALILKLYRLEGMSQKAIAQSLDLSLSAVEKHLQRAYRKLHLLREELDGVSQFSHKEADDVRFS
ECFp125885	ECF243	ECF243s80	Pseudomonas sp. HMSC05H02, Pseudomonas sp. HMSC05H02	KJJ17447.1, WP_045108176.1	GCA_000952805.1, GCF_000952805.1	MDERFRGSVSHAYQALHGELLRFLRKHLGSSADAADLAQDTFAQWLKWPGRQSVEQPRAFLFQIARNLLRDHWRRQQSRGQDLDRPAANDEPAALEGEAAGPGERFEQQQRLSHLAAALAELPPRRREAFVLHKFDGLSQVEVAERMGISLSMVEKHIASALLHCKRRLGQGGEG
ECFp171630	ECF243	ECF243s2	Pseudomonas sp. HMSC08G10, Pseudomonas sp. HMSC08G10	OFS71770.1, WP_070574779.1	GCA_001808425.1, GCF_001808425.1	MSQSRFNTVFLTQRLPLLRTLQRMVGNPSTAEDLLQETYLRVTRALGVRPIEHLEPFVFQTARNLALDHLRARRVLARTLVDDVPDEVLHNVAAPTSSSEEAAHAEQLLKHLSVSLDQLTPRQQRIFILSRLHGASYLEIAEQLKVSASTVQKELKLIMAICVGVAERLR
ECFp171518	ECF243	ECF243s65	Pseudomonas sp. HMSC08G10, Pseudomonas sp. HMSC08G10	OFS72543.1, WP_070574319.1	GCA_001808425.1, GCF_001808425.1	MEHYYRELVSFLSARLGNRQAAEDVAHDAYLRVLERTDAQRIEHPRAFLYRTALNLVVDRHRRHQVRQAEPLEVLDTDERWHGPGLSHSMQMDQRLELMQRALDELSKPCRDSFLLRKLEGLSHPQIAERLGISRSLVEKHIVNAMKHCRVRMREWES
ECFp124700	ECF243	ECF243s8	Pseudomonas sp. PI1, Pseudomonas sp. PI1	KWR75944.1, WP_043316742.1	GCA_000812405.1, GCF_000812405.1	MIRYYQELTAFLSRTLGDRHAAADLTQETFLRLLDRKAEERIEQPRAFLFKTAVNLSIDLRRRARIRRNEDLEALDREGCLDERCPQTEAIQQQQLLMLHRALAQLPENCREAFLLRKVEGCSHAEIAERLGISRDMVEKHIVNAMRHCRQRLLQWGGQE
ECFp125127	ECF243	ECF243s126	Pseudomonas sp. PI1, Pseudomonas sp. PI1	KWR83687.1, WP_043313883.1	GCA_000812405.1, GCF_000812405.1	MRRFASSHLLQSFQAHYADLLRFLARRLGDNQRAADVAQDTWLRLADQAPEAEVQDPRAYLFRVAGNLAIDNLRREGRLAELHVEEMAANEVSDPGAGLERNLLAREALEQLDAALDQLPPKARQALLMNRLDGLTHAQIARRLGVSESMVGKYIVQAMRHCRDHLQQREAQP
ECFp124562	ECF243	ECF243s40	Pseudomonas sp. C5pp, Pseudomonas sp. ABFPK, Pseudomonas sp. C5pp, Pseudomonas sp. ABFPK	KIC79600.1, KYC23836.1, WP_039615137.1, WP_039615137.1	GCA_000814065.1, GCA_001586765.1, GCF_000814065.1, GCF_001586765.1	MEHYYRELVGFLSSRLGSRQAAEDVAHDAYLRVLERTDAERIEHPRAFLYRTALNLVVDRHRRHLVRQAEPLEVLDNDERWHTPAPTHDMQLDQRLALMQRALDELSKVCRDCFLLRKLEGLSHQQIAEHLGISRSLVEKHIVNAMKHCRVRMREWES
ECFp125213	ECF243	ECF243s57	Pseudomonas sp. C5pp, Pseudomonas sp. C5pp	KIC81368.1, WP_039614156.1	GCA_000814065.1, GCF_000814065.1	MLTSPAPGLLASFQEHYDDLLQFLTRRMSDRQRAADVAQETYLKLVNIDQQAVPVLHARSFIFRVAGNLAIDALRREQRIAASHDDSERAGEVACPAPAPEAALLARERLQILDQALLQLSDNARQALLLNRVDGLTQAQIAQRLGVSESMVAKYIGQALRHCRQWLKQAGVAAALVLAVGVAGWQKAPMLLADYHTGVGERQVITLADGTRVTLNSATALSVVFSDRERRVVLESGEALFETADDSRPFVVDTAGERVQGSAATFSVRRDGRVVLAHGEAKVGEHELAVAADAGTQMAWQRGKLIFNGKPLGQVLAELERYRHGRIVLSDSKLAAMQVSGVFDLDEPEALLRTLEQRYGLKVTYLPWLAVVH
ECFp125674	ECF243	ECF243s2	Pseudomonas sp. C5pp, Pseudomonas sp. ABFPK, Pseudomonas sp. C5pp, Pseudomonas sp. ABFPK	KIC83666.1, KYC19029.1, WP_039612760.1, WP_039612760.1	GCA_000814065.1, GCA_001586765.1, GCF_000814065.1, GCF_001586765.1	MSQSRFNSVFLVQRLTLLRTLQRMVGNPNTAEDLLQETYLRVSRALGERPIEHIEPFVFQTARNLALDHLRARRVQSRMLVDDVPDEVLHSVAAPATSSEDAAHAEQLLKHLSISLKQLSERQQRIFILSRLHGATYLEIARQLNVSPSTVQKELKLIMAICMGVADRLK
ECFp124659	ECF243	ECF243s80	Pseudomonas sp. FeS53a, Pseudomonas sp. FeS53a	KIV68001.1, WP_044408550.1	GCA_000931385.1, GCF_000931385.1	MDEQFRGTVSGAYRAFHAELLKFLGKRLGSQADAADLAQDAFAQWLGSRDRARVAQPRAFLFQIARNLLRDHWRRQQVRGGMEPAPVEHDEALFEHAAPGPQDKAEQHQRLHHLARALDDLPPRRREAFVLHKFDGLSQAEVAERMGISLSMVEKHVACALLHCRQRLLDAGQEDVP
ECFp125155	-	-	alpha proteobacterium U9-1i	GAM97371.1	GCA_000974665.1	MLAEILVIPGYFGSLEGRMGSSPQNALLEKLVERYRKPLLGFFARRVHDHAEAEEMTQEVFFRLAKRPDVLSEPTIEGYIFETAANLVRDRVRRNRVRNPEGQVQLEDIVELPSDEPSVERALEGRRRLRVLLDALSELSPKCRSVFLLHRYSGMPQSEIAKRFGISVSAVEKHMTRALLHVKKAMQDDDHEQA
ECFp123880	-	-	Pseudomonas coleopterorum, Pseudomonas sp. RIT-PI-a, Pseudomonas sp. RIT-PI-a	SED70138.1, KNC07724.1, WP_049861626.1	GCA_900105555.1, GCA_001187875.1, GCF_001187875.1	MSGSDLKALYLAHRSEIQDYLDRRLRCKETAADLTQDTFIRLSEQMGRTPIANFRAYLFSSARNLFIDHTRRQEHRKGETLDPQTTSSFEPSTPTLEQAAIAHQQLNTLNDVIQNMPAPCREVFLMVRVEGLTYVEIGQRLGIPSKTAYSRMVRALDLIKIGMSE
ECFp171650	ECF243	ECF243s2	Pseudomonas coleopterorum	SED87517.1	GCA_900105555.1	MSQSRFNSVFLSQRLSLLRTLQRMVRNPSTAEDLLQETYLRVNRALGERPIEHLEPFVFQTARNLALDYLRSRRVQERTMVEDVPLDVLQSIAAVSSTPDEAAHAERLLARLTLSLGRLTPRQQRIFILSRVHGSSYVEIAEELHVSASTIQKELKLIMAICIGVAQRLEQHP
ECFp171555	ECF243	ECF243s126	Pseudomonas coleopterorum	SEE17181.1	GCA_900105555.1	MPENQGSLSNDDRAGQTLPPRLKLFSLSSAILMIRVLNWDRMRPSTAGAVRMSVSPNSNPLLMVFQEHYADLLAFLARRLGNVEKAADVAQDTYVRLAGLADTAQILEPRAFVFRVAGNLAIDRLRQERRYCAWQVEEPDEEPCDPIASPERTFLAAEAIEQLDHALQHLPSNARLALLLSRLEGLTHAQIALRLGVSESSVGKYLVLAMRHCRDWLRQSECL
ECFp124399	ECF243	ECF243s15	Pseudomonas sp. DSM 28140, Pseudomonas weihenstephanensis, Pseudomonas sp. DSM 28140, Pseudomonas weihenstephanensis	KMN18358.1, KMN15954.1, WP_048363008.1, WP_048363008.1	GCA_001042975.1, GCA_001043055.1, GCF_001042975.1, GCF_001043055.1	MSDMDLKGLFIKHASTLRGYLARKVRDPQLAADLVQESFLRMAEHGRKHTIDNSPGYLYRTARNLLVDHIRQETRRKTDSVTHEALAQIEDELAGLEAQAMAEQQRMALKQAVAELPERTREIFRLNRIEGMTHAEVARHLEISDSSVQKHLSKALAYVMQRLQSPKS
ECFp125062	ECF243	ECF243s12	Pseudomonas sp. DSM 28140, Pseudomonas sp. DSM 28140	KMN19456.1, WP_048399820.1	GCA_001042975.1, GCF_001042975.1	MPGLKPDPALAESFREFYTQILHFLRKRTDNASDAADMTQDVFTQWLGYQDRAKVEQPRAFLFQMARNLLRDHWRRQQVRHSAHARPPEHDAEPLSDERDDPMLAAQRLQRLEQLKAVLAELSPRRREALMLHRFEGLSQAQIAQRMGISVSMVEKHIAFALLHCKQHLHRDSGKEQPK
ECFp125507	ECF243	ECF243s2	Pseudomonas sp. DSM 28140, Pseudomonas sp. DSM 28140	KMN19551.1, WP_048399923.1	GCA_001042975.1, GCF_001042975.1	MSQSHFNQVFLTQRVILLRTLQRMVNNPSTAEDLLQETYLRVTRALSERTVEHLEPFVYQTARNLALDHLRARRIQSRTVLEDVPIEVIEGVASPLSTPEEAHQAAQLLERLSVSLSQLSARQQRIFILSRLHGCSYQEIAEELDVSLSTVQKELKLIMAICVGVAERLNRP
ECFp125762	ECF243	ECF243s65	Pseudomonas sp. DSM 28140, Pseudomonas weihenstephanensis, Pseudomonas sp. TAA207, Pseudomonas sp. TAD18, Pseudomonas sp. DSM 28140, Pseudomonas weihenstephanensis, Pseudomonas sp. TAA207, Pseudomonas sp. TAD18	KMN19928.1, KMN15174.1, KVV06511.1, KVV04702.1, WP_048363704.1, WP_048363704.1, WP_048363704.1, WP_048363704.1	GCA_001042975.1, GCA_001043055.1, GCA_001529285.1, GCA_001529305.1, GCF_001042975.1, GCF_001043055.1, GCF_001529285.1, GCF_001529305.1	MENYYRELVSFLSARMGNAQAAEDVVHDAYVRVLERSSDEPIEQPRAFLYRTALNLVIDGHRRNTLRQVEPLEVLDTDERFFCPSPQATMDHGQRLEMVQRALSELPEACRDSFLLRKLEGLSHPEIAERLGVSRSVVEKHIVNAMKHCRFRIRQWDNA
ECFp125912	ECF243	ECF243s2	Pseudomonas weihenstephanensis, Pseudomonas weihenstephanensis	KMN14891.1, WP_048363426.1	GCA_001043055.1, GCF_001043055.1	MSQSHFNQVFLTQRVILLRTLQRMVNNPSTAEDLLQETYLRVTRALSERTVEHLEPFVYQTARNLALDHLRARRIQSRTVLEDVPIEVIEGVASPLSTPEEAHQAAQLLERLSVSLSQLSVRQQRIFILSRLHGCSYQEIAEELDVSLSTVQKELKLIMAICVGVAERLNRP
ECFp124819	ECF243	ECF243s12	Pseudomonas weihenstephanensis, Pseudomonas weihenstephanensis	KMN15002.1, WP_048363536.1	GCA_001043055.1, GCF_001043055.1	MPGLKPDPALAESFREFYTQILHFLRKRTDNASDAADMTQDVFTQWLGYQDRAKVEQPRAFLFQMARNLLRDHWRRQQVRHSAHAEPPEHDAEPLSDERDDPMLAAQRLQRLEQLKAVLAELSPRRREALMLHRFEGLSQAQIAQRMGISVSMVEKHIAFALLHCKQHLHRDSGKEQPK
ECFp124646	ECF243	ECF243s65	Pseudomonas helleri, Pseudomonas helleri	KMN00940.1, WP_048373154.1	GCA_001043025.1, GCF_001043025.1	MENYYRELVSFLSARLGNAQAAEDVVHDAYVRVLERTSDEPIEQPRAFLYRTALNLVIDGHRRSALRQSEPLEVLDSEERFFSPSPQLLMDQNQRLQQIQQALSELPAACRESFLLRKLEGLSHVEIAERLGVSRSVVEKHIVNAMKHCRIRIRQWDKS
ECFp125396	ECF243	ECF243s118	Pseudomonas helleri, Pseudomonas helleri	KMN03403.1, WP_048372695.1	GCA_001043025.1, GCF_001043025.1	MSTEDSQQKLSELFINQRVSLVRMLSRVVGCASLAEDLAQETYVKVANALKTRPVEFLHPFLYQTARYLAFDHLRSLRSKRRFECQVSDERHLTEIATTAPGPDSQLQGQQSLKQFQAALKTLPKRQQQILVLSRLQDLSKGEIAQRLDVSISTVEKDLRTALNACAKAIQKQAAHD
ECFp125784	ECF243	ECF243s12	Pseudomonas helleri, Pseudomonas helleri, Pseudomonas helleri, Pseudomonas helleri	KMN08572.1, KMN16296.1, WP_048370618.1, WP_048370618.1	GCA_001043025.1, GCA_001043065.1, GCF_001043025.1, GCF_001043065.1	MSRLKPDPLAAESFREFYTQILHFLRKRTDNASDAADMTQDVFTQWLGYQDRANVEQPRAFLFQVARNLLRDHWRRQQVRHEAHSEHLQPATEPLSDERDEPMAAAQRLQRLEQLKSVLAELSPRRREALMLHRFEGLSQAQIAERMGISVSMVEKHIAFALLHCKQHLHRDSGKEQPK
ECFp124611	ECF243	ECF243s2	Pseudomonas helleri, Pseudomonas helleri, Pseudomonas helleri, Pseudomonas helleri	KMN10293.1, KMN24687.1, WP_048367959.1, WP_048367959.1	GCA_001043025.1, GCA_001043065.1, GCF_001043025.1, GCF_001043065.1	MSQSQFNQVFLTQRVTLLRTLQRMVNNPSTAEDLLQETYLRVTRALNERSVEHLEPFVYQTARNLALDHLRSRRIQARTVVEDVPIEVLEGIASTHSTPEEAHQAAQLLERLSVSLSQLSARQQRIFILSRLHGCSYQEIAEELDVSLSTVQKELKLIMAICIGVADRLNRP
ECFp124910	ECF243	ECF243s15	Pseudomonas helleri, Pseudomonas helleri	KMN10970.1, WP_048367461.1	GCA_001043025.1, GCF_001043025.1	MSDMDLKGLFLKHASTLRGYLARKVRDPQLAADLVQESFLRLAERGRKEQIDNSPGYLYRVAGNLLVDHIRQEIRRKTDSVTHEALADIEDEMAELEAQAMAEQQRMALKQALSELPERTQEIFRLNRIEGMTHAEVARQLDISDSSVQKHLSKALAYVMQRLQAAEK
ECFp124484	ECF243	ECF243s86	Pseudomonas helleri	KMN11408.1	GCA_001043025.1	MSDNNERLQLYLTHRHALVDYAAPIVGCRAKAEDVVQDAWLRFSQGADSLVPLTQPVGYLYRIVRNLAFDLNRRVTLENRHTLRDELLDEHVSNAPSPEQEALHLDELRKLQHALSRLPERTRQAFVLHRLQGLTFQQIGTQLGISVSLAHQLVRDALTYCAEQLSDD
ECFp123914	ECF243	ECF243s72	Pseudomonas helleri, Pseudomonas helleri	KMN11796.1, WP_048366982.1	GCA_001043025.1, GCF_001043025.1	MPSPSPSTLLASFQEHYDDLLSFLTRRLRDRHRAADVAQETWIKLAKIDPDTVTVLNDRHFIFKVAGNLAIDALRVDQRQTRNLSAEPPSIDIADPGLPPEGLLLAKERIGILDEALQQLSPNARKALLLSRIDGMTQAQIAAELGVSPSMVAKYIGQALRHCRDWLKHNHA
ECFp124351	ECF243	ECF243s72	Pseudomonas helleri, Pseudomonas helleri	KMN20782.1, WP_048390991.1	GCA_001043065.1, GCF_001043065.1	MPSPSPSTLLASFQEHYDELLSFLTRRLRDRHRAADVAQETWIKLAKIDPDTVTVLNDRHFIFKVAGNLAIDALRVDQRQTRNLSAEPPSIDIADPGLPPEGLLLAKERIGILDEALQQLSPNARKALLLSRIDGMTQAQIAAELGVSPSMVAKYIGQALRHCRDWLKHNHA
ECFp125842	ECF243	ECF243s15	Pseudomonas helleri, Pseudomonas helleri	KMN21028.1, WP_048390629.1	GCA_001043065.1, GCF_001043065.1	MSDMDLKGLFLKHASTLRGYLARKVRDPQLAADLVQESFLRLAERGRKEQIDNSPGYLYRVAGNLLVDHIRQETRRKTDSVTHEALADIEDEMAELEAQAMAEQQRMALKQALSELPERTQEIFRLNRIEGMTHAEVARQLDISDSSVQKHLSKALAYVMQRLQAAEK
ECFp124610	ECF243	ECF243s118	Pseudomonas helleri, Pseudomonas helleri	KMN21973.1, WP_048389445.1	GCA_001043065.1, GCF_001043065.1	MSTEESQQKLSELFINQRVSLVRMLSRVVGCASLAEDLAQETYVKVANALKTRPVEFLHPFLYQTARYLAFDHLRSLRSKRRFECQVSDERHLTEIATTAPGPDSQLQGQQSLKQFQAALKTLPKRQQQILVLSRLQDLSKGEIAQRLDVSISTVEKDLRTALNACAKAIQKQAAHD
ECFp124984	ECF243	ECF243s65	Pseudomonas helleri, Pseudomonas helleri	KMN23576.1, WP_048387383.1	GCA_001043065.1, GCF_001043065.1	MENYYRELVSFLSARLGNAQAAEDVVHDAYVRVLERTSDEPIEQPRAFLYRTALNLVIDGRRRSALRQSEPLEVLDSEERFFSPSPQLLMDQTQRLQLIQQALSELPAACRESFLLRKLEGLSHVEIAERLGVSRSVVEKHIVNAMKHCRIRIRQWDKS
ECFp125795	ECF243	ECF243s86	Pseudomonas helleri	KMN24891.1	GCA_001043065.1	MSDNNERLQLYLTHRHALVDYAAPIVGCRAKAEDVVQDAWLRFSQGADNLVPLTQPVGYLYRIVRNLAFDLNRRVTLENRHTLRDELLDEHVSNAPSPEQEALHLDELRKLQHALSRLPERTRQAFVLHRLQGLTFQQIGTQLGISVSLAHQLVRDALTYCAEQLSDD
ECFp125263	ECF243	ECF243s66	Stenotrophomonas sp. DDT-1, Stenotrophomonas sp. DDT-1	KXU97079.1, WP_061479083.1	GCA_001580555.1, GCF_001580555.1	MSTPVEPTDVAQLCAAHYRPLHAHVRRKLPQRSDADDVVQETWLRVVRIAASGLLSNGRAYLYRVAHNLIADHYRQRQRRREDALDDAQLLAIADPSPLPEQRLLDAEQLRHLDAVIAALPPRSRQVFLLARVEQMALVEIGRQLGISRQTAHGHLLRALVALQQVPGA
ECFp124011	-	-	Sphingomonas hengshuiensis, Sphingomonas hengshuiensis	AJP71280.1, WP_044330793.1	GCA_000935025.1, GCF_000935025.1	MSQQSETLQLFLSHRPELLRQANRITRDRAQAEDVLQEAWLRFRAVLAERQMDEPLGYLSRIVRNLALDSARRSGLENRLFQNEGDADLLQVPSEAPSQEAAVISESELRVVEHALALMPERMRVAVRMHRIEGFKLKDIAEHLAISVTSAHGLVAEGVARCRTALRDRL
ECFp124155	-	-	Sphingomonas hengshuiensis	AJP74297.1	GCA_000935025.1	MVSQEGAALKLFQSHRASLVDYARTITGNESAAEDVVQDAWLRFRNACNAVTLREPLHYLYRIVRNLAVDENRRTALEVSRCPVDVEAITHSIASDAPSPEDIAIARNELRLVRAALGELPERTRIAVEMHRFGGHTLAQIAGSLGISVGLAHTLVADGIKHCHYRRKRSK
ECFp125447	-	-	Lampropedia cohaerens, Lampropedia cohaerens	KKW67447.1, WP_046742379.1	GCA_001005215.1, GCF_001005215.1	MKRDPHIVFLDHRQELLTWLTRRLHAREQAEDMVQELYLRFVQHAAGHHVDDTRAYLFQMARNMLADLGRQQQARATDTHSHDEPLMLAVPDTAPGPEQVAAARSRLRQLAACLEQLPPLTQRIFLLNRVHDMSYQEVATQLDVSVSTVQKHLTRALCHVTEQMKTH
ECFp154744	-	-	Methylocapsa palsarum	SFK69421.1	GCA_900114285.1	MPESRSKFLEDLFALSRRELLQILTRRVGAQDAPDLVQETYLRLLRHQETAPIEEPRAFLHTIAINLARDYRRRRRTQQKHIDLGFDPEALPSAAPQSEQQIEANDRMRRLLDAVEDLPPRCRQVLIMRRFEDLHQTEIAARLGISRNMVEKHLRLALHRLQSALNQGASK
ECFp124537	ECF243	ECF243s8	Pseudomonas sp. DSM 29164, Pseudomonas sp. DSM 29164	KRP68764.1, WP_057704489.1	GCA_001439735.1, GCF_001439735.1	MLENYYRELVCFLNAKLGNRQVAEDVVHDAYVRVLERVSDTPIEQPRAFLYRTALNLVIDGHRRNALRQSEPLEVLDSEERFAPCSPHASHDHSQRLEMLERALAELPAACRDSFLLRKLEGLSHVQIAARLGISRSLVEKHIVNAMKHCRVRMREWEAH
ECFp124317	ECF243	ECF243s15	Pseudomonas sp. DSM 29164, Pseudomonas sp. DSM 29164	KRP71165.1, WP_057703255.1	GCA_001439735.1, GCF_001439735.1	MSDVDLKGLFLKHADTLRGYLARKVRDPQLAADLVQESFLRLAEKPAGERIDNSQGYLYRTASNLLIDHIRQEARRKTDTVPHEALAEIEDDVAGLEAQAMAQQQRQALKQALAQLPERTQQIFRLNRIEGMTHAQVARHLNISDSSVQKHLAKALAYVMQRLQEGEGMPSDE
ECFp124557	ECF243	ECF243s64	Pseudomonas sp. DSM 29164, Pseudomonas sp. DSM 29167, Pseudomonas sp. DSM 29164, Pseudomonas sp. DSM 29167	KRP73166.1, KRP81460.1, WP_057702093.1, WP_057702093.1	GCA_001439735.1, GCA_001439845.1, GCF_001439735.1, GCF_001439845.1	MSSWNTQIARLFAEQKKALEAFVTRRTGSAQVAADLTQESFLRLARLESGEKIDNLPAFLFTIASNLVRDHQRQAIRRERLDAGAPSEELPCSNPGADEQLAAYQQERLMQDAILGLPEATRQIFLLYHVDELSYREIGERLSISPRSVEYQLRRALIECRGYIKTRLACDAQGRRS
ECFp124192	ECF243	ECF243s12	Pseudomonas sp. DSM 29164, Pseudomonas sp. DSM 29164	KRP73708.1, WP_057701219.1	GCA_001439735.1, GCF_001439735.1	MSRPKPDPSSADACRGFYADILYFLRKRTDNASDAADMTQDVFTQWLGYRDRAKVEQPRAFLFQMARNLLRDHWRKQKVRHTAHPDHAAMDIEPVTDEQHDPMAAALRLQRLEQLKEVLAELSPRRREALMLHRFEGLSQAQIAERMGISTSMVEKHIALALLHCKRRLQSDPGTEQPE
ECFp125769	ECF243	ECF243s8	Pseudomonas sp. DSM 28142, Pseudomonas sp. NFPP02, Pseudomonas sp. DSM 28142	KRP98589.1, WP_057974968.1, WP_057974968.1	GCA_001439745.1, GCF_900119355.1, GCF_001439745.1	MLENYYRELVCFLNAKLGNRQVAEDVVHDAYVRVLERASDTPIEQPRAFLYRTALNLVIDGHRRNAVRQTEPLEVLDSEERFAACSPHASHDQGQRLEMLERALAELPVACRDSFLLRKLEGLSHVQIAERLNISRSLVEKHIVNAMKHCRVRMREWEAH
ECFp125438	-	-	Thalassospira sp. HJ	KJE33915.1	GCA_000948415.1	MEAVVEKYYDDLLQFIGKRCGSEAVAEEIVQETWVRAKSAPVRIPENPRAYVFRIARNLLTDHYRRNHNAPEPMGRLFYHPAWSSEEDSGPGIVEIDQGPSQEDVAAAHQELRIISKTVETLPTKCRQVFLMYRGEELSMREISEKLDVSVKTVENHIRRAMLECRRSLHKAHSGK
ECFp125579	ECF243	ECF243s157	Thalassospira sp. HJ	KJE34341.1	GCA_000948415.1	MPRSVPSNATSLSLFMRQRSALVNYASSIIGNRVQAEDLVQEAWLRFDDATRGRFLEDTTGYLYRIVRNLALDSKRRDARESSLTGASDYEVVVQTQASDSPDPETVAVYKDEFEILMQALAELPERTRIACEMHRVGGAKLREIADYLEISVPLAHKLVTDGIDHCRERLGGWP
ECFp125385	ECF243	ECF243s157	Thalassospira sp. HJ, Thalassospira sp. HJ	KJE34358.1, WP_044829386.1	GCA_000948415.1, GCF_000948415.1	MGKQPSSIDIFVTHRRALLNYASSIVGSRAHAEDVVQEAWLRFDEASSGKFLEDSTSYLFRIVRNLAFDGQRRLKREGQVITDDDFEAAANMPANSAPSPEMVALYKDEYALVMEALAELPERTRMAFEMHRFGGAKLREIALALDISLPLAHRLVADALQHCKERLGWP
ECFp123860	-	-	Nitrospira sp. OLB3	KXK02709.1	GCA_001567445.1	MSELTQHDLSALVRDHGPELQHFLTRRLGCADTAKDLVQDTFLRLLQNMPGEILGNPRAFLFRVATNLLIDHHRRQQHRDTVTLDDPERPLDQADQSPSIETVVWSKQQVARLKLAIQELPPKCRHVFLLIKFHHMSHADVAAQLGISQSTVVKHMIKAVDFCRSRLEDP
ECFp124191	-	-	Nitrospira sp. OLB3	KXK02715.1	GCA_001567445.1	MHHEQTIPCLSAFEQHHDDLLRFFTHKLGCRDLAADCTQDTYMHLVRMRPTIDVQNPRAFLFRVAANLAVDNLRKIRTRREALSVEPPPENTASPAPSAEDTLEAKQRLVQLEHAIGELSPKCRRALLLNRLEGKTHREIAAQLGVSESMVAKYIIQALKHCRARLDPEKTTGRD
ECFp125530	ECF243	ECF243s8	Pseudomonas sp. 21, Pseudomonas sp. 21	KJJ95879.1, WP_045217438.1	GCA_000955805.1, GCF_000955805.1	MPDGVESAFIRYYKELVLYLNRSLGDRQAAADLTQEAFLRLLDRKGDEHIEQPRAFLYRTAVNLSIDLHRRGRVRRTEELETLDREGCLDERCPQEEASRQQQLQLLQRALGELPENCRRAFVLRKVEGCSHVEIAETMGISRDMVEKHIVNAMKHCRLRLKAWSGQG
ECFp125432	ECF243	ECF243s126	Pseudomonas sp. 21, Pseudomonas sp. 21	KJJ98591.1, WP_045213643.1	GCA_000955805.1, GCF_000955805.1	MRRFASSSLLQSFQAHYADLMRFLARRLGDNQRAADVAQDTWLRLADHPAEAEVQDPRAYLFRVAGNIAIDNLRREGRLAELHVDETAANDLSDPASGLEHRLLAHEALEHLDAALDQLPSKAREALLMNRLDGLTHAQIAQRLGVSESMVGKYIVQAMRHCRDWAQRQEGTP
ECFp124217	ECF243	ECF243s12	Pseudomonas sp. 21, Pseudomonas sp. AU11447, Pseudomonas sp. 21, Pseudomonas sp. NBRC 111135, Pseudomonas sp. AU11447	KJK00536.1, OBY92425.1, WP_045212275.1, WP_045212275.1, WP_045212275.1	GCA_000955805.1, GCA_001672555.2, GCF_000955805.1, GCF_001320705.1, GCF_001672555.2	MDERFSRSVSQAYRSFHGELLRFLRKQLGSSADAADLAQDAFAQWLKSSSRHEVEQPRAFLFQVARNLLRDHWQRSRRFSSEPEEALDSDQQPAAEGGEPVVQFERQRYLRQLSKALDSLPPRRREAFILHKFDGLSQPEVARRMGISLSMVEKHVASALLHCKRQVQGEGEA
ECFp124588	ECF243	ECF243s2	Pseudomonas sp. 21, Pseudomonas sp. 21	KJK03320.1, WP_045207920.1	GCA_000955805.1, GCF_000955805.1	MSTSNLDAVFLAQRLPLLRTLVRMVKNPSIAEDLVQETYLRVARTLLERRIDHLEPFLFQTGRNLALDHLRHLRMQSRTMLEDVPFDVVQAVPAPGSSAEDQLHAEKLLERLGATLEELSERQQRIFILSRLHGCGYAEIAEQLDISASTVQKELKLIMAICVGLVSRLEESV
ECFp125115	ECF243	ECF243s2	Pseudomonas sp. 5, Pseudomonas sp. 5	KJK03828.1, WP_045190193.1	GCA_000955815.1, GCF_000955815.1	MSQSHFNTVFLAQRVSLLRTLQRMVDNPSTAEDLLQETYLRVTRALRERPIEHLEPFVFQTARNLALDHLRARRAQARNLVDDVPEQILHNVAAPSSSAEDAAHAEQLLTRLSISIGQLTARQQRIFILSRLHGASYLEIAEQLNVSASTVQKELKLIMAICVGVANRLNRD
ECFp125457	ECF243	ECF243s72	Pseudomonas sp. 5, Pseudomonas sp. 5	KJK05859.1, WP_045188510.1	GCA_000955815.1, GCF_000955815.1	MLTSPVSGLLASFQEHYDDLLQFLTRRMSDRQRAADVAQETYLKLVKIEQQELPVLHARRFIFRVAGNLAIDTLRREQRMAGNLDDTDAVRQVPCPAPAPEAALLARERLEQLDEALLQLSPNARQALLLNRVEGLTQAQIAQQLGVSESMVAKYIGQALRHCRDWLKHNHD
ECFp125239	ECF243	ECF243s12	Pseudomonas sp. 5, Pseudomonas sp. 5	KJK07110.1, WP_045185596.1	GCA_000955815.1, GCF_000955815.1	MQRPKSDPLAHDTCRGFYADILHFLRKRMGNANDAADMTQDVFAQWLGYRDRSQVEQPRAFLFQVARNLLNDHWRRQRVRHAAIDQQTRADEEAGLDTNTDPLNHAQQQQRLEHLKSVLAELSPRRREALMLHRFEGLTQAQIGERMGISVSMVEKHIAAALLHCKQRLDSDNGMEQRQ
ECFp125528	ECF243	ECF243s64	Pseudomonas sp. 2(2015), Pseudomonas sp. 2(2015)	KJK14587.1, WP_045201861.1	GCA_000955865.1, GCF_000955865.1	MSSWNTQIARLFAEHKKALEAFVARRTGNSQVAADLTQESFLRLARLPADKKIDNLPAFLFTIASNLIRDHQRQAIRRERLDGGEPSDELACETPGADEQLSALQEQALMHEAIQALPEATRHIFLLYHVDECSYREIGERLQISPRSVEYQLRRALIDCRAFIKARLLSGTSGPRP
ECFp124884	ECF243	ECF243s126	Pseudomonas sp. 2(2015), Pseudomonas sp. UC 17F4, Pseudomonas sp. 2(2015)	KJK14640.1, SDQ80575.1, WP_045201532.1	GCA_000955865.1, GCA_900101695.1, GCF_000955865.1	MSRIGTSDLLTNFHEHYAELLAFLARRLGNVEQAADVAQDTYLRLVNLPAGEPIQEPRAFLFRIAGNLAIDRMRREGRLNALHADESQALEVCDPRPSPETALITDEALAQLDIAMDKLPTNARLALLLNRLEGLTHAQIAIRLGVSESTVGKYIVQAVRHCRDSLSRTQWR
ECFp124757	ECF243	ECF243s57	Pseudomonas sp. 2(2015), Pseudomonas sp. UC 17F4, Pseudomonas sp. 2(2015)	KJK14766.1, SDQ83688.1, WP_052676562.1	GCA_000955865.1, GCA_900101695.1, GCF_000955865.1	MLTSPVSGLLASFQEHYDDLLQFLTRRMSDRQRAADVAQETYLKLVKIEQQDLPVLHARSFIFRVAGNLAIDTLRREQRMSSSLDDSEAARQVPCPAPAPEAALLASERLELLDEALLQLSANARQALLLNRVEGLTQAQIAQRLGVSESMVAKYIGQALRHCRDWLKHNHD
ECFp124264	ECF243	ECF243s8	Pseudomonas sp. 2(2015), Pseudomonas sp. 2(2015)	KJK15872.1, WP_045200511.1	GCA_000955865.1, GCF_000955865.1	MENYYRELVSFLCARLGNRQAAEDVAHDAYIRVLERSGEDDIEHPRAFLYRTALNLVIDGHRRGLLRQSEPLEVLDSDERFFTPAPSQSMDLNQRLDLMQRALAELSQPCRESFLLRKLDGLSHPQIAERLGISRSVVEKHIVNAMKHCRLRMRQWESQ
ECFp124458	ECF243	ECF243s12	Pseudomonas sp. 2(2015), Pseudomonas sp. 2(2015)	KJK17559.1, WP_045197566.1	GCA_000955865.1, GCF_000955865.1	MPRPKPDPLAHDTCRGFYADILHFLRKRMDNANDAADMTQDVFTQWLGYRDRARVEQPRAFLFQMARNLLSDHWRRQKVRHSVLDEDAQASEQTPAGTASDPLKHAQQQQRLEQLKLVLAELSPRRREALMLHRFEGLTQAQISTRMGISVSMVEKHIAAALLHCKHRLDSDNGMEQPE
ECFp124009	ECF243	ECF243s15	Pseudomonas sp. 2(2015), Pseudomonas sp. UC 17F4, Pseudomonas sp. 2(2015)	KJK18219.1, SDR10545.1, WP_045195901.1	GCA_000955865.1, GCA_900101695.1, GCF_000955865.1	MAESDLKRLFLKHAKTLQGLLTRKVRDPQLAADLVQESFLRLAEQQGRERIDNTPAYLYRTAHNLMIDHVRQQQRRKTDSVPHEALETIVEDSPGLDENAATEQHMRRLRRALADLPPRTQEVFRLNRLEGMTHAEVARALDISDSSVQKHLAKALAYVMQCLQEPG
ECFp124065	ECF243	ECF243s2	Pseudomonas sp. 2(2015), Pseudomonas sp. 2(2015)	KJK18509.1, WP_045196431.1	GCA_000955865.1, GCF_000955865.1	MSQSQFNVVFLAQRVSLLRTLQRMVDNPSTAEDLLQETYLRVTRALGERPIEHLEPFVFQTARNLALDHLRARRAQSRNLVEDVPEQILHNVAAPSSSAEDAAHAEQLLKRLSVSLAQLTERQQRIFILSRLHGASYLEIAEQLNVSASTVQKELKLIMAICVGVADRLK
ECFp125791	ECF243	ECF243s6	Pseudomonas sp. ES3-33, Pseudomonas sp. ES3-33	KJH73841.1, WP_045062644.1	GCA_000952175.1, GCF_000952175.1	MTPKLPRRPGFFEHYEELVGTWTRRLRNRQQAEDLAHDTFVRVLESDPAAVEQPRAYLHQTARNIAVDGYRREDRRGAMESGAIDHSVSSCGDPEHFVQAIQLADSIELALAELPVNCRKVFVWQKIEGLTQAEIAERLGLSKNMVEKYMIRTLRHLRDRLDGLQS
ECFp125074	ECF243	ECF243s8	Pseudomonas sp. ES3-33, Pseudomonas sp. ES3-33	KJH73844.1, WP_045062649.1	GCA_000952175.1, GCF_000952175.1	MLENYYRELVCFLNAKLGNRQVAEDVVHDAYLRVLERSSTTPIEQPRAFLYRTALNLVIDDHRRNALRQVESLEVLDSEERYFSPSPHNCLDHGQRLEMLQRALSELPRLCRESFMLRKIDGLSHPEIAEHLGISRALVEKHIVNAMKHCRVRMRQWDGH
ECFp124356	ECF243	ECF243s2	Pseudomonas sp. ES3-33, Pseudomonas sp. ES3-33	KJH78487.1, WP_045057895.1	GCA_000952175.1, GCF_000952175.1	MSQSRFNHVFIAQRISLLRTLERMVNNHSTAEDLLQETYLRVTRALSERAIDHLEPFVFQTARNLALDHLRARRVQSRTLVDDVPPEVVESVAAPVSSAEDAAHAEQLLERLNVSLNQLSSRQQQIFILSRLHGHSYLEIAEQLDVSMSTVQKELKLIMAICIGVAERLNGD
ECFp124332	-	-	Hyphomonadaceae bacterium BRH_c29	KJS26635.1	GCA_000961695.1	MGAYLSSREALVRFLTARTGSTNEAEDIVQDVYFKLHSVDPAEIQNPTAFLYRLASNLFIDRLRSARRREARDDAYATSNTELSGGEMVAQMPNPEQIMDSRQRLQQLMLTVESLPPQCQRVFMLHKLEGLSYSEVALKLGISKSGVEKHMMSALKRLSEHKT
ECFp125633	-	-	Gammaproteobacteria bacterium BRH_c0	KJS05986.1	GCA_000961645.1	MDQPNKDLHTRLKRYLSRLLRRPEDVEDVAQESFLKVLEAGSKGEIRYPQAYLYRTARNLAFNSLARKDNKIVDSIEDFLDPDVLQQSAPLEDDVAAQRRFELFCRAAAELPEQCRRVLILRKVYGFSQHEVAEQLGITISTVEKHLAKGLVRCSQFMAGHGDSAGATQPLRKQQ
ECFp125449	ECF243	ECF243s166	Gammaproteobacteria bacterium BRH_c0	KJS06019.1	GCA_000961645.1	MTIKRDINNTFVAIRGFMIRAVSRIAPPRDVEDIVQEAYVRVCQAEKKEDIKYPRAYLLKTARNLALDYVKSAEFRYAESVDDAELEDLLGAEYDQDTTYAQVAAQEEFAQFCEAVRYLPDQCRRAFVLKKVYGYSQAEIAHFMGISEKTVEKHIAHGMKRCTYFLSHASSLAEGKLARGGAGYDRDIKS
ECFp124236	-	-	Gammaproteobacteria bacterium BRH_c0	KJS06030.1	GCA_000961645.1	MDFEDQRLHTRLKRYLFRLLKRQEDVEDVVQESFLKVLEAASKGDIHYPKAYLYRTARNLALNSLTKKSTQLTDSLEDLLTPDVLVMSGLLEDDLEIQQRFESFCRAVLTLPETTRKVLLLRKVNGLSRKEVAEELEISISSVEKHLAKALDSCIRYMDICGYPLEVRQQVRKER
ECFp123953	ECF243	ECF243s227	Acetobacter sp. SLV-7, Acetobacter sp. SLV-7	ANA13864.1, WP_063354103.1	GCA_001628715.1, GCF_001628715.1	MRAGAWEGYGSLEQKGSLLVLYSAHRRDLLKYANGLVADHSVAEDIVQEAWLRLDRGAEAATVSEPLRYLYRIIRNLALDLRRKGTRERAVFTLFGVDSVIEQQADAQPGPEQIAQDKAQLEAIQAVLAALPERTRIAFEMHRFGGCKLREIAAHLNISTPMAHVLVSEAVDACKQQVDWP
ECFp154657	ECF243	ECF243s53	Janthinobacterium sp. 1_2014MBL_MicDiv, Janthinobacterium sp. 1_2014MBL_MicDiv	APA67099.1, WP_071322251.1	GCA_001865675.1, GCF_001865675.1	MPGCTFNKTSDAVVARYYQELLNFCWRSLRNREAAADLVQESYVRVLGAQSVPDGASREEHAIREPRALLYHTARNLLIDNHRRAALRQHDALDAMPEAAHPAAPSHLQPEQALQGSQDWQACVAAIDALPPRCRDAFVLHIFEELPHAQIAARMGISVSMVEKHIARGMLSCQAQLHSLREAT
ECFp154887	ECF243	ECF243s65	Pseudomonas sp. CCOS 191, Pseudomonas sp. CCOS 191	CRI58189.1, WP_046856446.1	GCA_001007005.1, GCF_001007005.1	MEHYYRELVSFLSARLGNRQAAEDVAHDAYIRVLERTEGERIEHPRAFLYRTAMNLVVDHHRRHQVRQAEPLEVLDSDERWHSPAPTHSMQLDQRLALMQQALGELSAPCRDSFLLRKLEGLSHQQIAERLDISRSVVEKHIVNAMKHCRVRMRQWES
ECFp154805	ECF243	ECF243s12	Pseudomonas sp. CCOS 191, Pseudomonas sp. CCOS 191	CRI58772.1, WP_046856895.1	GCA_001007005.1, GCF_001007005.1	MQRPKPDPVAHGFYADILHFLRKRMDNASDAADMTQDVFAQWLGYRDRAKVEQPRAFLFQVARNLLSDHWRRQKVRHAALADDTLPEQQSAPANDPLDHAQQQQRLNQLRQVLAELSPRRREALMLHRFEGLTQAQIAERMNISVSMVEKHIAAALLQCKQRLDSDNGTEQFP
ECFp154730	ECF243	ECF243s15	Pseudomonas sp. CCOS 191, Pseudomonas sp. CCOS 191	CRI59192.1, WP_046857207.1	GCA_001007005.1, GCF_001007005.1	MAELDLKRLFLKHAKNLQGLLSRKVRDPQLAADLVQDSFLRLAEQQRTETIDNAQAYLYRTAHNLMIDHVRQQQRRKTDTVPHEAFEALVEDGPGLEEQAVREQHLRRLQMILGELPERTREIFRLNRLEGMTHAEVARHLGISDSSVQKHLAKALAYVMQCLQETE
ECFp154841	ECF243	ECF243s64	Pseudomonas sp. CCOS 191, Pseudomonas sp. CCOS 191	CRI59563.1, WP_046857466.1	GCA_001007005.1, GCF_001007005.1	MSSWNKQIARLFTEHKKALEAFVARRTGNSQVAADLTQESFLRLARLPADKQIDNLPAFLFTIASNLVRDHQRQAIRRERLDGGEPSDELASEAPGADDQLAAQQEQALMQAAIQALPEATRHIFLLYHVDGCTYREIGERMNVTPRSVEYQLRRALLDCRAFIQARLAGDARGQRP
ECFp125435	-	-	SAR92 bacterium BACL16 MAG-120322-bin99, SAR92 bacterium BACL16 MAG-120619-bin48	KRP25658.1, KRP18341.1	GCA_001439295.1, GCA_001438605.1	MTNRPQKNSAKSQSTPILAAFEKHQTALKRFISRYLRNTQDIEDVAQEAFLRAYNAERSTHVQQPKSFLFRIAKNIAISELRSKSRKITDYIEDQDESSVLVGEWSPEDEMIAQQKLGIHCEAVASLTEKCRRVYLMRKVYGLSHKEISERLGIAASTVEKHLMNGVQACDEFIRNRMDENPQNSDRAGSEKRAKDNHRGRSQ
ECFp123865	ECF243	ECF243s6	Pseudomonas sp. GR 6-02, Pseudomonas sp. GR 6-02	ANI61394.1, WP_064619006.1	GCA_001655615.1, GCF_001655615.1	MTPKLPRRPGFFEHYEELIGTWTRRLRNRQQAEDLAHDTFVRVLESDSAAVQQPRAYLHQTARNIAVDGYRREDRRGAMESEAIDHSVSSSGDPEHFMHAIQLADSIERALTELPLNCRKVFVWQKIEGLTQAEIAERLGLSRNMVEKYMIRTLRHLRDRLDGAQP
ECFp125529	ECF243	ECF243s8	Pseudomonas sp. GR 6-02, Pseudomonas umsongensis 20MFCvi1.1, Pseudomonas sp. GM18, Pseudomonas sp. 35MFCvi1.1, Pseudomonas sp. GR 6-02	ANI61407.1, WP_018925353.1, WP_018925353.1, WP_018925353.1, WP_018925353.1	GCA_001655615.1, GCF_000377725.1, GCF_000282195.1, GCF_000378525.1, GCF_001655615.1	MLENYYRELVCFLNARLGNRQVAEDVVHDAYLRVLERSSDTPIEQPRAFLYRTALNLVIDDHRRNALRQVESLDVLDSEERYFIPSPHNSLDHGQRLDMLQRALAELPRLCRESFLLRKIEGLSHPQIAEHLGISKALVEKHIVNAMKHCRVRMRQWDVA
ECFp125613	-	-	Agrobacterium sp. SCN 61-19	ODS58071.1	GCA_001724035.1	MRQSLYRAILRIVRDAAEAEELTHDAYLRARRALDQGTPGNIEAFLWQTARNLALDHLRRRKVRALHEEREFQAADTVVVADPQPSIEDQAIQRDLVKAFNRALLTLPPRARSAWCLNRLEGLAYPEIARRLGVSPNTVFNDMKMAMAVLMEIREKMER
ECFp124189	-	-	Kaistia sp. SCN 65-12, Nitrobacter sp. 62-23	ODT09040.1, OJV01573.1	GCA_001724045.1, GCA_001897285.1	MAFDVQDLFRRHGQELKRFLRRRGATADTAADLMQETFLKLLTATPAAPVDNVQAYIFRTANNLSIDLARRQRLMPLVDNSDDVLSRLVDEAPSPERVLLSRQELAALQAALNQIPQRPREVFLARLDGKTFAEIGRNMGVSPQTAFSHMLKVMMHLKAALDRVRE
ECFp124831	ECF243	ECF243s119	Lautropia sp. SCN 70-15	ODT35882.1	GCA_001724315.1	MTTTTKLDDENELMSVYLRQWKVLRALLRRHTGSLELAEDALQETWLRLAGLKAQSGVIHDRQAFILRIAGNIAIDLARREKRHSSRCINDDVLLEALADSYPSPETFAIDRDQLRQLTRALMQLPAKPRAALLMNRCDGMSHRDIADRLGVSESMVARYLAQALRHCRDHFRGLL
ECFp124003	ECF243	ECF243s62	Sphingobium sp. SCN 64-10	ODT85348.1	GCA_001725025.1	MSLIYDSGLEALYGIHRTDLRRFLIARMGDAAEADDVLQELWFKARNVATGPIDNGRAYLYRMAQNLVVDRLREKQRRMERERRWSDQATDFAAAGIEPTDRSQTAEDKILAREEVAALVSAIKNLPDGARRAFELHKIEGLSHEDVAARLGISKSGVEKHMAVAMKYLRRALQD
ECFp125604	ECF243	ECF243s62	Sphingobium sp. SCN 64-10	ODT93376.1	GCA_001725025.1	MPPNAPGEKGKREKLVHAPQSGLAAVYEAYRPELLRFLVTRTGDPVEAEDVLQELWLRVHAAVGSPVANGRAYLYRAAQNLVLDRMRERRRRATRDRDWSDAEYGAAGLSEAADPRLSADQAMEERERSARLEIAIAAIPPAAGRVFRLHKLDGLPHADVARELGITRSGVEKHMATAMAFLRRTLKD
ECFp124464	-	-	Sphingomonas sp. SCN 67-18	ODU22605.1	GCA_001724715.1	MDESDDRPLGDEESRARQVARLFHEHNAALLRFLRLRVKSDQEARDIAQETYLRMLQIDAQDAIVFMRAYLFKIANNLANDRLRKVQVRACCHSDPMFDMGMDELGPDRHVAARQELTIIQQALDELPPGVRTAFLLRRIDGLSTVEIGRHLGMTERSAHNYVVKAMVHCRKRLDEAEF
ECFp125367	ECF243	ECF243s21	Sphingomonas sp. SCN 67-18	ODU22908.1	GCA_001724715.1	MNPDGLEAVFLANRSRLLGFLKAHGAGDAAEDLLQELWLKLQAARTGPIAQPLSYLYRAANNLMVDRHRAQRQAAQRERHWTEATGATRPGQSDDPASDRTLVAREQLARAEAVLADVGDRAAAVFRRHRLDGIGQRQIAAEMGVSLSTVESDLRKAYRAMIALRRTFDEV
ECFp125016	ECF243	ECF243s112	Variovorax sp. SCN 67-85, Variovorax sp. SCN 67-20, Variovorax sp. 67-131	ODU19377.1, ODV25278.1, OJZ03097.1	GCA_001725035.1, GCA_001725775.1, GCA_001899795.1	MFTRYYRELLHFLGRSVKDQHTAADLVQESYARVLVAQKNGEDIVDPRALLYRTARNLLIDRHRHDQVRRAALGETVDTDEDEETLSQLAAPPAFEPEVAVASRQGVQALLTTIGELPVRCRQAFMLHKFEGLSHAEVAEEMGITVKMVEKHIKMGLQACRACLEQQAGTAAARATRQPAGTPPPGAVDPSAKTPP
ECFp125954	ECF243	ECF243s64	Pseudomonas sp. KG01, Pseudomonas sp. KG01	KMT53365.1, WP_048729721.1	GCA_001050345.1, GCF_001050345.1	MPSWNSQIARLFAEQKKALEAFVTRRTGSAQVAADLTQESFLRLARLDSGEKIDNLPAFLFTIASNLVRDHQRQAIRRERLDAGEPSEELPCSNPGADEQLAAYQQEQLMQDAILALPEATRQIFLLYHVDELSYREIGERLSISPRSVEYQLRRALIECRAYIKTRLACDEQGRRS
ECFp125871	ECF243	ECF243s2	Pseudomonas sp. KG01, Pseudomonas sp. KG01	KMT54049.1, WP_048727167.1	GCA_001050345.1, GCF_001050345.1	MSQSRFNQVFLTQRVILLRTLQRMVNNHSTAEDLLQETYLRVTRALTERPIDHLEPFVYQTARNLALDHLRSRRIQARTLQEDVPLDVLQSVAAPISTPEDAIQAERLLEHLSVSLGQLSARQQQIFILSRLHGCSYQEIADQLEVSLSTVQKELKLIMAICVGVAERLDRP
ECFp125036	ECF243	ECF243s8	Pseudomonas sp. KG01, Pseudomonas sp. KG01	KMT57209.1, WP_048719465.1	GCA_001050345.1, GCF_001050345.1	MLENYYRELVCFLNAKLGNRQVAEDVVHDAYVRVLERSSDTPIDQPRAFLYRTALNLVIDGHRRNALRQVEPLDVLDSEERFSSYSPHASHDQAQRLEMLERALAELPSACRDSFLLRKLDGLTHLQIAEHLSISRSLVEKHIVNAMKHCRVRMREWDAH
ECFp125880	ECF243	ECF243s12	Pseudomonas sp. KG01, Pseudomonas sp. KG01	KMT57294.1, WP_048719657.1	GCA_001050345.1, GCF_001050345.1	MSRPKPDPLSADAFRGFYADILYFLRKRTDNASDAADMTQDVFTQWLDYRDRAKVEQPRAFLFQMARNLLRDHWRKQKVRQNVHADQADMDAEPVTNEQNDPMAAALRMQRLEQLKEVLAELSPRRREALMLHRFEGLSQAQIAERMGISTSMVEKHIAFALLHCKRRLQPDPGTEQPE
ECFp123875	ECF243	ECF243s129	Massilia sp. NR 4-1, Massilia sp. NR 4-1	AKU21063.1, WP_050407840.1	GCA_001191005.1, GCF_001191005.1	MSISSAVDIRQLFIASRAQLRDAAARILGCRQRAEDVVQDAYLKLADGIEELHILNPGAYLFQLVRNLAIDRHRRSAFEQQVFSPGEEALQAGSNVTPEVQAIHTQHLVLVARALDKLPERTRAAFELHRLAGKTQREVAADLGISTTLVNFMIRDAMECCRDALRAA
ECFp124789	ECF243	ECF243s2	Pseudomonas sp. RIT-PI-a, Pseudomonas sp. RIT-PI-a	KNC06920.1, WP_049861842.1	GCA_001187875.1, GCF_001187875.1	MSQSRFNSVFLSQRLSLLRTLQRMVRNPSTAEDLLQETYLRVNRALGERPIEHLEPFVFQTARNLALDYLRSRRVQERTMVEDVPLDVLQSIAAVSSTPDEAAHAERLLARLTLSLGRLTPRQQRIFILSRVHGSSYVEIAQELDVSASTVQKELKLIMAICIGVAQRLEQHS
ECFp124311	-	-	Novosphingobium sp. ST904	KPH58154.1	GCA_001298105.1	MDRADRENGASSDGELLRVFLAQRSELVRYTANIVGDRAGAEDIVQEAWLRFNAAAKKQLIGEPRGFLFRIARNLALDGRRRRSFEQKLFSGDDSGVAELIASDEPSAQTRLEAMDELSIIRTAMDALPERTRLAFTMHRFEGARLIDIAERLGISRSLAQELVVDGLERCRKALRRRP
ECFp125361	ECF243	ECF243s15	Novosphingobium sp. ST904, Novosphingobium sp. ST904	KPH65940.1, WP_054436379.1	GCA_001298105.1, GCF_001298105.1	MADRALKRLYLTHKRSVQDYLTRKLRDPVLAADLTQDAFVRIAESGRLDTIGNARSYLYRTAHNLAIDHVRKPERRYTEHADDERIANVPEDIPAVDDTVAARQTLERLHDVVGELPERTRHVFVLNKIEGLSYAETADRLGISESSVQKHLRMALAHAIKRLKLQ
ECFp124006	ECF243	ECF243s21	Novosphingobium sp. ST904, Novosphingobium sp. ST904	KPH67564.1, WP_054434665.1	GCA_001298105.1, GCF_001298105.1	MPPSAPSSPTRSGLEATFLENRDKLLHFLRARGAGDSAEDLVQEVWLKISRSTPGPVAAPLSYLFRTADLLMIDRFRSARQSGHRERDWTDANADEAGASPEPSAERRLAAAQEAGRVLSLLESLGPRASAIFRRHRIDGMAQKQVAAELGVSLSTVESDLRVAYRALTEWKERSDEA
ECFp125685	-	-	Novosphingobium sp. ST904, Novosphingobium sp. ST904	KPH67771.1, WP_054434582.1	GCA_001298105.1, GCF_001298105.1	MSSNSALLSRLLTTERAALVRWLARMVGSVAAAEDVAQNLYLRVQSVKDDPPIINKRSFLFRLASNLALDHLRAARRQAALFVEEADGHGVPSPDPNAETRLLDQEKVRQIAAVVDTMPLRCRQVFVLVKIDELSVSEAAERLSISQDMVRKHIRHALVLCHRALSDAAEA
ECFp124134	-	-	Microbulbifer sp. ZGT114, Microbulbifer sp. WRN-8, Microbulbifer sp. ZGT114, Microbulbifer sp. WRN-8	KUJ83359.1, OAE87605.1, WP_067082372.1, WP_067082372.1	GCA_001507605.1, GCA_001641755.1, GCF_001507605.1, GCF_001641755.1	MNRARKTLLEKLFAEHGQALVRFVARIVRNTEDAEDIAQHAYLRLQKLSDEKELDNPRAYLYQIANNLAVDQLRRGKLHTEYVSQQMPAEGETVGDDHADHQSPERVLAARQQLQSIYEAMDSLPLKCRQAFLLHRTRGLSYTEIATEMNTSVSSVEKYILQALKVCRRRAGNN
ECFp124914	ECF243	ECF243s64	Pseudomonas sp. RIT-PI-q, Pseudomonas sp. RIT-PI-q	KPG91793.1, WP_059407311.1	GCA_001297125.1, GCF_001297125.1	MPSWNTQIARLFAEQKKALEAFVTRRTGSAQVAADLTQESFLRLARLESGEKIDNLPAFLFTIASNLVRDHQRQTIRRERMEVGEPSEDLPCSSPSAVEQLSAYQDESLMRDAISALSEATRQIFLLYHVDECSYREIAERLAISPRSVEYQLRRALIDCRAFIQARLANDDRGSRP
ECFp124095	ECF243	ECF243s6	Pseudomonas sp. RIT-PI-q, Pseudomonas sp. RIT-PI-q	KPG92130.1, WP_059406951.1	GCA_001297125.1, GCF_001297125.1	MTPKLPRRHGFFEHYEELVGTWTRRLRNRQQAEDLAHDTFVRVLESDSAAVEQPRAYLHQTARNIAVDGYRREDRRGAMESEAIDHSASSSGDPEHFMHAIQLADSIERALTELPVNCRKVFVWQKIEGLTQAEIAERLGLSKNMVEKYMIRTLRHLRDRLDGLHP
ECFp124790	ECF243	ECF243s8	Pseudomonas sp. RIT-PI-q, Pseudomonas sp. RIT-PI-q	KPG92175.1, WP_059406996.1	GCA_001297125.1, GCF_001297125.1	MLENYYRELVCFLNAKLGNRQVAEDVVHDAYLRVLERSSDTPIEQPRAFLYRTALNLVIDDHRRNALRQVESLEVLDNEERYFTPSPHHCLDHGQRLEMLQRALAELPRLCRESFLLRKIDGLSHPEIAEHLGISRALVEKHIVNAMKHCRVRMLQWDAH
ECFp124254	ECF243	ECF243s2	Pseudomonas sp. RIT-PI-q, Pseudomonas sp. RIT-PI-q	KPH01351.1, WP_059402997.1	GCA_001297125.1, GCF_001297125.1	MSQSRFNHVFIAQRVSLLRTLERMVNNHSTAEDLLQETYLRVTRALSERAIDHLEPFVFQTARNLALDHLRARRIQSRMMLDDVPTDVVESIAAPASSAEEAAHAEQLLERLNVSLNELSARQQQIFILSRLHGHSYLEIAEKLGVSLSTVQKELKLIMAICIGVAERLNGD
ECFp123824	-	-	Oblitimonas alkaliphila, Oblitimonas alkaliphila, Oblitimonas alkaliphila, Oblitimonas alkaliphila, Oblitimonas alkaliphila, Oblitimonas alkaliphila, Oblitimonas alkaliphila, Oblitimonas alkaliphila, Oblitimonas alkaliphila, Oblitimonas alkaliphila, Oblitimonas alkaliphila, Oblitimonas alkaliphila, Oblitimonas alkaliphila	AKX45701.1, AKX46808.1, AKX48972.1, AKX50638.1, AKX54090.1, AKX54927.1, AKX56973.1, WP_053103557.1, WP_053103557.1, WP_053103557.1, WP_053103557.1, WP_053103557.1, WP_053103557.1	GCA_001267175.1, GCA_001267195.1, GCA_001267215.1, GCA_001267235.1, GCA_001267255.1, GCA_001267275.1, GCA_001267295.1, GCF_001267175.1, GCF_001267195.1, GCF_001267215.1, GCF_001267255.1, GCF_001267275.1, GCF_001267295.1	MAKFDLTRLFTKHASNLQRSLQHKTQDSQLAADLMQESFVRLAEQQQKQVIHNAPGFLYRVANNLLMDYFRQHSRQKTDCTEPMHLHQLLDERCDVPEQLAASQELERIQQALSELPLRTQQIFQLARLDGLSYQEIAAQLKVSESTVQKHLASALTYLLARSHR
ECFp125653	ECF243	ECF243s2	Pseudomonas sp. RIT-PI-r, Pseudomonas sp. RIT-PI-r	KPG93304.1, WP_064391734.1	GCA_001297015.1, GCF_001297015.1	MSQSRFNHVFLTQRTSLLRTLERMVNNHSTAEDLLQETYLRVTRALSERAIDHLEPFVFQTARNLALDHLRARKIHSRTMVDDVPQDVVHSIAAPASSAEDAAHAEQMLERLNVSLSQLSPRQQQIFILSRLHGNSYQEIADELNVSLSTVQKELKLIMSICIGVAERHDSSGKL
ECFp125668	ECF243	ECF243s8	Pseudomonas sp. RIT-PI-r, Pseudomonas sp. RIT-PI-r	KPG97052.1, WP_064389816.1	GCA_001297015.1, GCF_001297015.1	MLENYYRELVCFLNAKLGNRQVAEDVVHDAYLRVLERSSDTPIEQPRAFLYRTALNLVIDDHRRNASRQVESLEVLDNEERYFSPSPHGTLDHGQRLEMLQRALAELSPLCRESFLLRKIEGLSHNEIAASLGISKALVEKHIVNAMKHCRVRIKQWDAH
ECFp125856	ECF243	ECF243s6	Pseudomonas sp. RIT-PI-r, Pseudomonas sp. RIT-PI-r	KPG97073.1, WP_064389835.1	GCA_001297015.1, GCF_001297015.1	MRPRRPGFFEHYEELIGTWTRRLRNRAQAEDLAHDTFVRVLESDSAAVQQPRAYLHQTARNIAVDGYRREDRRGAMESEALDHSASSSGDPEHYMHAIQLADSIERALCELPVNCRKIFVWQKIEGLTQAEIAERLGLSKNMVEKYMIRTLRHLRDRLDGLQS
ECFp124592	ECF243	ECF243s242	Chelatococcus sp. CO-6, Chelatococcus sp. GW1, Chelatococcus sp. CO-6	ALA20349.1, WP_019404881.1, WP_019404881.1	GCA_001271345.1, GCF_000283095.1, GCF_001271345.1	MRPDSDTLVLYLTHRPALINYAAPIVGCRARAEDVVQEAYLRFVQVARDEKVLQPVAYLYRIVRNLAVDWVRRLGAEVREDAGTAEPLVADTPSPEDEVLYRDELRLLAEALAELPETTQRAFTMHRFDGLTLQVIADRLGISVAGAHRLVRDALAHCARRLGDDD
ECFp124747	ECF243	ECF243s6	Pseudomonas sp. 655, Pseudomonas sp. 655	KOY00325.1, WP_054051543.1	GCA_001280445.1, GCF_001280445.1	MTPKLPRTHGFFEHYEELIGTWTRRLRNRQQAEDLAHDTFVRVLESDSAAVEQPRAYLHQTARNIAVDGYRREDRRGAMESEAIDHSVSSSGDPEHFMHAIQLADSIERALTELPINCRKVFVWQKIEGLTQAEIAERLGLSKNMVEKYMIRTLRHLRDRLDGMQP
ECFp124844	ECF243	ECF243s12	Pseudomonas sp. 655, Pseudomonas sp. 655	KOY02881.1, WP_054046817.1	GCA_001280445.1, GCF_001280445.1	MPRLTPDPLSADSFRRFYGDILHYLRKRTDNPSDAADMTQDVFTQWLDYGDRAKVEQPRAFLFQMARNLLRDHWRRQKVRHIVQPHHEADPEPVSDDQHDPLAGAQRLQRLEQLKGVLAELSPRRREALMLHRFEGLSQAQIAERMGISLSMVEKHIAFALLHCKQRLDHKNGTEQPE
ECFp125566	ECF243	ECF243s15	Pseudomonas sp. HMSC061A10, Pseudomonas sp. HMSC059F05, Pseudomonas aeruginosa M18, Pseudomonas aeruginosa, Pseudomonas aeruginosa, Pseudomonas sp. HMSC061A10, Pseudomonas sp. HMSC059F05	OHP50857.1, OHP20107.1, WP_034049984.1, WP_034049984.1, WP_034049984.1, WP_034049984.1, WP_034049984.1	GCA_001836665.1, GCA_001836505.1, GCF_000226155.1, GCF_000790865.1, GCF_000797045.1, GCF_001836665.1, GCF_001836505.1	MAEQDLKALFLRHARQLQSYLLRKTRDPHLAADLAQESFLRLTEQRHKEPIEHVDAYLYRTAHNLTIDHYRQERRRRTETRPNDDLAGFVTDQPGPEESAVDADALARLREIVAELPPRTREIFRLNRLEGLTHAEVARRLEISDSSVQKHLARALAHVMQALEDSR
ECFp125546	-	-	Methylomonas sp. DH-1, Methylomonas sp. DH-1	ANE53818.1, WP_064020060.1	GCA_001644685.1, GCF_001644685.1	MALFGDKLAPAPDLTAFFNERHEQLTNYLYYMVHSRENAEELAQETYFRFLKQTPQAAILDLNAFLFTIASNLARDHLRAAKRDREREFVALDDNMPDHKPDPEAVIAKRCVEQQLQRAIASLPNKTREIFLLYRADELSYKQIALRLNISERNVEHHLHQALMQCRNFLTKP
ECFp125297	-	-	Methylomonas sp. DH-1, Methylomonas sp. DH-1	ANE56894.1, WP_064022760.1	GCA_001644685.1, GCF_001644685.1	MSAAAIPADQIAALFRDHKEAIVHFLLQRVKCPDTAQDLSQETYLRLLRKDGLAHSDNLSGYLFRTAERLAIDFVRQRQRLSARLEALPDDALCPLPQPEYAAIVNQRYRRLLDAIAALPAQCRHILLLRKIDELGYREIAEQLGISEKTVQRQLVKAMLHCHEYCRDTPP
ECFp124434	-	-	Methylomonas sp. DH-1, Methylomonas sp. DH-1	ANE57307.1, WP_064023110.1	GCA_001644685.1, GCF_001644685.1	MPTVGESQLLDAFLRYQSEIRQFLARKVGCSDSAADLTQETYLRVAGYAGANEISNQRAFVFRVADNLALDHLRSRARQERRDGGLVDEDIPCHQPQPDSALEGQQQMELFEKLIYELPPQCRTVFLLCRVEGKRYSEIAADLGISARTVESHMHKALQLLKDRVDFF
ECFp124346	ECF243	ECF243s147	Methylomonas sp. DH-1, Methylomonas koyamae JCM 16701, Methylomonas sp. DH-1	ANE57370.1, WP_054763370.1, WP_054763370.1	GCA_001644685.1, GCF_001312005.1, GCF_001644685.1	MSTILNISDLIKTYDDELRRVTFRRCGCVDTAGDIVQETYQRMLAGDLWRQAENPRALLHRIAANLATDYERRRQVREHYAHYEDATAEDAGADSAADPEQINVARERLSRLVSAVERLPPKCRSVFVMRKYDGFSHAEIAERLGISRNMVEKHLRNALAALQDCDD
ECFp124430	ECF243	ECF243s213	Methylomonas sp. DH-1, Methylomonas sp. DH-1	ANE57872.1, WP_064023638.1	GCA_001644685.1, GCF_001644685.1	MFFSEQDIYLTFLNSRPQIQRFLNQRLHCQETAADLVQDIYLRLMLLKPPPRSETEVRAWLFTVASNLSIDHVRRQKRRGELLDRYLDRPHEADDSAAPERLIQARDQLGIVQSALAELPDQCAEILFLSRVEGLSHARIAEQLGISCSWVEKQLARALLHCRKALDRPEH
ECFp124522	ECF243	ECF243s189	Methylomonas sp. DH-1, Methylomonas sp. DH-1	ANE57875.1, WP_064023641.1	GCA_001644685.1, GCF_001644685.1	MPKDFSGFLHTLFLSHAPEVGAFVRGRWPKEPDVGDIVQESFLRLSQYPEPDAIQNPRAFLFQTAANLTVDRHRRRETRARFADADAEIDDIADHGRSPEQYWQTQQQLEQFSEWLAELPELRRHAFVLYRIEGCSHAEIAARLGISVRCSERYVMLAMQHISAKLSADPDADWR
ECFp123831	ECF243	ECF243s2	Pseudomonas sp. TAA207, Pseudomonas sp. TAD18, Pseudomonas sp. TAA207, Pseudomonas sp. TAD18	KVV04057.1, KVV02343.1, WP_059764693.1, WP_059764693.1	GCA_001529285.1, GCA_001529305.1, GCF_001529285.1, GCF_001529305.1	MSQSHFNHVFLTQRVILLRTLQRMVNNPSTAEDLLQETYLRVTRALSERTVEHLEPFVFQTARNLALDHLRARRIQSRTVLEDVPIEVIEGVASPLSTPEEAHQAAQLLERLSVSLSQLSARQQRIFILSRLHGCSYQEIAEELDVSLSTVQKELKLIMAICVGVAERLNRP
ECFp125691	ECF243	ECF243s86	Pseudomonas sp. TAA207, Pseudomonas sp. TAD18, Pseudomonas sp. TAA207, Pseudomonas sp. TAD18	KVV04516.1, KVV03748.1, WP_059763485.1, WP_059763485.1	GCA_001529285.1, GCA_001529305.1, GCF_001529285.1, GCF_001529305.1	MPDTNERLQLYLTHRHALVDYAAPIVGCRAKAEDVVQDAWLRFNQGADNANPLTQPVGYLYRIVRNLAFDLNRRTSLENRHTTREDALDEHISNTPSPEQQALHVDELRKLQHALSRLPERTRQAFILHRLQGLTFQQIGAQLGISVSLAHQLVRDALTYCAEQLSDD
ECFp124103	ECF243	ECF243s15	Pseudomonas sp. TAA207, Pseudomonas sp. TAD18	KVV05596.1, KVV03234.1	GCA_001529285.1, GCA_001529305.1	MAPPSFMRQGVSLSDMDLKGLFIKHASTLRGYLARKVRDPQLAADLVQESFLRMAEHGRKHTIDNSPGYLYRTARNLLVDHIRQETRRKTDSVTHEALAQIEDELAGLEAQAMAEQQRMALKQALAQLPERTREIFRLNRIEGMTHAEVARHLEISDSSVQKHLSKALAYVMQRLQSPES
ECFp125493	ECF243	ECF243s12	Pseudomonas sp. TAA207, Pseudomonas sp. TAD18, Pseudomonas sp. TAA207, Pseudomonas sp. TAD18	KVV06649.1, KVV04840.1, WP_059763174.1, WP_059763174.1	GCA_001529285.1, GCA_001529305.1, GCF_001529285.1, GCF_001529305.1	MPGLKHDPALAESLREFYTQILHFLRKRTDNASDAADMTQDVFTQWLGYQDRAKVEQPRAFLFQMARNLLRDHWRRQQVRHSAHAEPPEHDAEPLSDERDDPMLAAQRLQRLEQLKAVLAELSPRRREALMLHRFEGLSQAQIAQRMGISVSMVEKHIAFALLHCKQHLHRDSGKEQPK
ECFp125559	ECF243	ECF243s226	Methylobacterium sp. GXS13, Methylobacterium sp. GXS13	KST59466.1, WP_058192276.1	GCA_001455965.1, GCF_001455965.1	MPAVDPAHDGPASRLASLYRSHCEALLRFLSRKVGRHEATDLMHEAFIRVARSEQGRTVFHNERAFLFQIAANLAVDHNRAQMRQSRLLTPVEIDDLLAVADEGPGPDRQAQGRLDLQRLGAALRELPPRRAEAFRLSRIEGLSHASIAARLGVSLRTVEAEVRMALDHCADRLRTSRIPD
ECFp124015	ECF243	ECF243s12	Pseudomonas sp. Leaf15, Pseudomonas sp. Leaf15	KQM55842.1, WP_056857423.1	GCA_001421425.1, GCF_001421425.1	MSRPKPDPLSADAFRGFYADILHFLRKRTDNASDAADMTQDVFTQWLNYRDRAKVEQPRAFLFQMARNLLRDHWRKQKVRQSAHSEPAEGDTEPVTNAQNDPMAAAQRLQRLEQLKEVLAELSPRRREALMLHRFEGLSQAQIAERMGISTSMVEKHIAFALLHCKQRLQPEPGTEQPE
ECFp124146	ECF243	ECF243s75	Sphingobium sp. Leaf26, Sphingobium sp. Leaf26	KQN09531.1, WP_056682012.1	GCA_001421665.1, GCF_001421665.1	MATGLSAIFMANRPALLRFLRARGARDDAEDLLQDMWMKLEAKDLGPVSDPLPYLYRMANNLMLDRYRSTTRRERREQDWAEGAGGVMADPSEDIAVDDRMVLNEQLNEARTVLRDLGPRVELVFRRFRIEGVGQRVIADELGLSLTTVEKDLQKAYRAMLSLKQKLDTE
ECFp124197	-	-	Pseudomonas sp. Leaf48, Pseudomonas sp. Leaf48	KQN48808.1, WP_060542218.1	GCA_001421885.1, GCF_001421885.1	MALHERLSLTQLVELHYEDIKGYIQRKAGSAVTASDIVQETWLRAARHSTKQPERPLAYLYRTAANLLLDKQRHDQTYIRHFGDCVLEEELECPLAPPDKAAGIRQELEILADALGDLPEKYRAVFLLSRCEGFTLREIATQLDINESTVEKQIAKGMQHCRARLLGTRSGIR
ECFp124416	ECF243	ECF243s2	Pseudomonas sp. Leaf48, Pseudomonas sp. Leaf48	KQN56147.1, WP_060539672.1	GCA_001421885.1, GCF_001421885.1	MSQSRFNHVFLAQRTTLLRTLERMVNNHSTAEDLLQETYLRVTRALSERAIDHLEPFVFQTARNLALDHLRARRIHSRTMVEDVPQEVMHSVAAPASCAEDAAHAEQLLERLNLSLSELSVRQQQIFILSRLHGHSYQQIADELNVSLSTVQKELKLIMSICIGVAERLNGD
ECFp124853	-	-	Serratia sp. Leaf51, Serratia sp. Leaf51	KQN58602.1, WP_056777409.1	GCA_001422575.1, GCF_001422575.1	MPAFEKYYTELYRFINRKLRDREHAEDMAQETFIRALTVTQPIRSHRSLLYRIARNLLVDHYRRPDIASGDAADETDAEQFAAPSYLQPYELIEENQYTELMTRTIEGLPPRCREAFILHRFDGLSQKEVARQMGISINMVEKHIIRAMLACRNSNDIWQQEHSGQQARDKNKDGLDE
ECFp123902	-	-	Erwinia sp. Leaf53	KQN53776.1	GCA_001422605.1	MSAFEQYYVEVLRFLTRKLRDHDSAQDLTQETFSRALTLPPGGDVASPRGLLYQIARNLLIDRYRSSKRQSHENLEDIDESSIVAPGSWQPEAQAESSQHAARLVAIIEALPPRCRQAFVLHRIDGLSQSEVAKQMGISTNMVEKHIIRAMVACREGSASGQDSKG
ECFp124817	ECF243	ECF243s8	Pseudomonas sp. Leaf58, Pseudomonas sp. Leaf58	KQN61655.1, WP_056801365.1	GCA_001422615.1, GCF_001422615.1	MEHYYRELVGFLSARLGNRQAAEDVAHDAYLRVLERTGAERIEHPRAFLYRTALNLVVDRHRRHQVRQAEPLEVLDSDERWHTPAPAHGMQLDQRLALMQRALDELSKVCRECFLLRKLEGLSHQQIAQHLGISRSLVEKHIVNAMKHCRMRMREWEC
ECFp124230	ECF243	ECF243s2	Pseudomonas sp. Leaf58, Pseudomonas sp. Leaf58	KQN67178.1, WP_056796095.1	GCA_001422615.1, GCF_001422615.1	MSQSRFNSVFLVQRLPLLRTLQRMVGNPSTAEDLLQETYLRVSRAVGERPIEHIEPFVFQTARNLALDHLRTRRVQARLLVDDVPDDVLHSVAAPATSSEDAAHAQQLLKHLSVSLNQLSERQQRIFILSRLHGATYLEIAEQLAVSPSTVQKELKLIMAICMGVADRLK
ECFp125030	ECF243	ECF243s112	Duganella sp. Leaf61, Duganella sp. Leaf61	KQN79632.1, WP_056138262.1	GCA_001421905.1, GCF_001421905.1	MVTRYYRELLNFLSRAVNNREAAADLAQESYARVLAMQQDGVTIAEPRALLYRTARNLMIDQHRRDTVRGVSAEPDHHADDFKVLDTLAAPAALEPETAAMSAQGVQAMLAVIGELPLRCREAFILHKFDGLSQAAVAQQMGISVTMVERHIKHAMQACRRCAESPPHE
ECFp124623	ECF243	ECF243s222	Acidovorax sp. Leaf76, Acidovorax sp. Leaf191, Acidovorax sp. Leaf76, Acidovorax sp. Leaf191	KQO16221.1, KQS31854.1, WP_056417463.1, WP_056417463.1	GCA_001422065.1, GCA_001424425.1, GCF_001422065.1, GCF_001424425.1	MVAHYYQELLNYFARMVRSRDTAADLVHEAYARVLALQRSGEAVAQPRALLYRTARNLLIDQHRRHVVRGTVPSEADDSLPDVSELPAPAVCEPEAAFTSAQGVASMIATIESLPLRCREAFILHKFDGLSQAEVAAQMGISRKMVEQHIKRAMVACRACRATAQGEDQP
ECFp124314	ECF243	ECF243s53	Acidovorax sp. Leaf76, Acidovorax sp. Leaf84, Acidovorax sp. Leaf191, Acidovorax sp. Leaf76, Acidovorax sp. Leaf84, Acidovorax sp. Leaf191	KQO24161.1, KQO37085.1, KQS29241.1, WP_056413584.1, WP_056413584.1, WP_056413584.1	GCA_001422065.1, GCA_001422105.1, GCA_001424425.1, GCF_001422065.1, GCF_001422105.1, GCF_001424425.1	MFERYYRELLNFLARKVSDRDTAADLTQESFARIYAAQQAGQAVREPRAWLYATARNLLTDHHRRAAVRETGAADGDGDRGDADAHVGPPSLEPDAILSGRQRLAAIEQALLQLSPRPREAFVLFKLEGLSRSEVAQKMGVNVKTVETHLEVAMDACMRQLQALEGEVVPPAGGRRRRRTGSAPP
ECFp125429	ECF243	ECF243s222	Acidovorax sp. Leaf78, Acidovorax sp. Leaf78	KQO19542.1, WP_056167255.1	GCA_001422735.1, GCF_001422735.1	MVAHYYQELLNYFARMVRSRDTAADLVHEAYARVLALQRSGEAVAQPRALLYRTARNLLIDQHRRHVVRGTVPSEADDSLPDVAELPAPAVCEPEAAFTSAQGVASMIATIESLPLRCREAFILHKFDGLSQAEVAAQMGISRKMVEQHIKRAMVACRACRATAQGEEQP
ECFp124913	ECF243	ECF243s222	Acidovorax sp. Leaf84, Acidovorax sp. Leaf84	KQO32294.1, WP_056422993.1	GCA_001422105.1, GCF_001422105.1	MVAHYYQELLNYFARMVRSRDTAADLVHEAYARVLALQRSGEAVAQPRALLYRTARNLLIDQHRRHVVRGTVPSGSDDSLPDVSELPAPAVCEPEAAFTSAQGVASMIATIESLPLRCREAFILHKFDGLSQAEVAAQMGISRKMVEQHIKRAMVACRACRATAQGEEQP
ECFp124977	ECF243	ECF243s226	Methylobacterium sp. Leaf85, Methylobacterium sp. Leaf85	KQO45007.1, WP_056147142.1	GCA_001422125.1, GCF_001422125.1	MLRVSRTQSEQESRLSILYRTHREALLRFLGRKVGVHEASDLAHETFLRVAHVALDDPPLQNERAFLFKVAANLAIDHRRAEARRACLLSADDIAAHLSVPDDAPGPDRDAKARADLRCLTQALSELPPRRATAFRLSRIEGMSHAAIATHLGVSLRTVESEVRMALDHCAERLRIDHHGR
ECFp124989	ECF243	ECF243s83	Methylobacterium sp. Leaf86, Methylobacterium sp. Leaf91, Methylobacterium sp. Leaf86, Methylobacterium sp. Leaf91	KQO49368.1, KQP00405.1, WP_056422051.1, WP_056422051.1	GCA_001422165.1, GCA_001422815.1, GCF_001422165.1, GCF_001422815.1	MQLVSMDALHRSQGAKLQRFLLRLLGNSADAADAHQETYLRMLAALSRTSVENPSAFLFQVANNVALRMRNRQRLEGTLFHSVSDAEMSDIVDAYALPERQVMARQELRRLAADIDALPPRCREVFLLVRIDGHSNGEVATRLGISRNMVEKHLIKALLHCRSRSRERS
ECFp125044	ECF243	ECF243s226	Methylobacterium sp. Leaf86, Methylobacterium sp. Leaf91, Methylobacterium sp. Leaf86, Methylobacterium sp. Leaf91	KQO53966.1, KQO93275.1, WP_056428055.1, WP_056428055.1	GCA_001422165.1, GCA_001422815.1, GCF_001422165.1, GCF_001422815.1	MLRVSRTQSEQESRLGILYRTHREALLRFLGRKVGVHEASDLAHETFLRVAHVALDDPPLQNERAFLFKVAANLAIDHRRAEARRARLLSAEDIAAHLSVPDDAPGPDRDAKARADLRRLTQALSELPPRRATAFRLSRIEGMSHAAIATHLGVSLRTVESEVRMALDHCAERLRIGHHGS
ECFp125117	ECF243	ECF243s83	Methylobacterium sp. Leaf87, Methylobacterium sp. Leaf469, Methylobacterium sp. Leaf87, Methylobacterium sp. Leaf469	KQO59313.1, KQT89896.1, WP_056266478.1, WP_056266478.1	GCA_001422775.1, GCA_001424745.1, GCF_001422775.1, GCF_001424745.1	MQSTSIEALHRSEGVRLRRFLMRLLGSADAAADAHQETYLRMLGALSRTPIEHPSAFLFQVANNVALRMRNRQRLEGTLFRTMTDTDLAEIADGYALPERQVIARQELRRLAAAIDALPPRCREVFLLVRFENLSNGDVAARLGISRNMVEKHLIKALLHCRRCCHDWV
ECFp125097	ECF243	ECF243s83	Methylobacterium sp. Leaf89, Methylobacterium sp. Leaf89	KQO69230.1, WP_056350841.1	GCA_001422215.1, GCF_001422215.1	MQPTLIETLHRSEGVRLRRFLLRLLGSPDAAADAHQETYLRMLGAVSRAPVEHPSAFLFQVANNVALRMRNRHRLEGTLFQAVTDGDLAEIVDGSAMLERQVIARQDLRRLAAAIDALPPRCREVFLLVRFEGLSNGEVASRLGITRNMVEKHLIKALLHCRRRCADLL
ECFp124024	ECF243	ECF243s83	Methylobacterium sp. Leaf90, Methylobacterium sp. Leaf90	KQO91540.1, WP_056457882.1	GCA_001422265.1, GCF_001422265.1	MAGGAAGGSIDALYRHEGLKLRRFLQRLLDNPADAADASQETYLRMVAALSRTSIEHPSALLFRIATNVALRMRNRGRLERILFAAKCEAELAEIADGYALPERQTIARQELKRLAAAIDALPPRCREVFLLSRLDGLANGEIAQRLGISRNMVEKHIIKALLHCRRSRLDLF
ECFp124273	ECF243	ECF243s83	Methylobacterium sp. Leaf93, Methylobacterium sp. Leaf93	KQP00955.1, WP_056258992.1	GCA_001422345.1, GCF_001422345.1	MGAGVMQLVSMDALHRSQGAKLQRFLLRLLGNSADAADAHQETYLRMLAALSRTSVENPSAFLFQVANNVALRMRNRQRLEGTLFQSVTDAEMSEVVDGHALPERQVMARQELRRLAAAIDALPPRCREVFLLARIDGHSNGEVAVRLGISRNMVEKHLIKALLQCRRHCRDLL
ECFp123857	ECF243	ECF243s226	Methylobacterium sp. Leaf93, Methylobacterium sp. Leaf93	KQP14617.1, WP_056250617.1	GCA_001422345.1, GCF_001422345.1	MLRVSRTQPDQESRLSILYRTHREALLRFLGRKVGVHEASDLAHETFLRVAHIVSDDPPLQNERAFLFKVAANLAIDHRRAEARRTRLLTAEDIAAHLSVPDEAPGPERDAKARADLRRLTQALSELPPRRAAAFRLSRIEGMSHAAIATHLGVSLRTVESEVRMALDHCAERLRIDHHGR
ECFp123978	ECF243	ECF243s226	Methylobacterium sp. Leaf94, Methylobacterium sp. Leaf94	KQU23042.1, WP_056217582.1	GCA_001426045.1, GCF_001426045.1	MPAVDPAHDGPASRLAILYRSHCEALLRFLSRKVGRHEASDLMHETFIRVARAEQGRTVLHNERAFLFQVAANLAVDHNRAQVRQSRLLSPVEIDDLLAVTDEAPGPDRQAQGRLDLQNLAAALRELPPRRAEAFRLSRIEGVSHAYIAARLGVSLRTVEAEVRMALDHCADRLRSSRIPD
ECFp123898	ECF243	ECF243s83	Methylobacterium sp. Leaf99, Methylobacterium sp. Leaf99	KQP03463.1, WP_056097318.1	GCA_001422375.1, GCF_001422375.1	MQPVSIEALHRSEGVRLRRFLLRLLDNSTDAADAHQETYLRMLAALSRTRVEQPSAFLFQVARNVALRMRNRRRLEGTLFRATTDADLAEIADGYALPERQVIARQELRRLAIAIDALPPRCREVFLLARFENLPNGEIAARLGISRNMVEKHLIRALLQCRRQGGDSF
ECFp124870	ECF243	ECF243s83	Methylobacterium sp. Leaf100, Methylobacterium sp. Leaf100	KQP34819.1, WP_056303802.1	GCA_001422845.1, GCF_001422845.1	MQSTLIEALHRSEGVRLRRFLMRLLGSADAAADAHQETYLRMLGALSRTPIEHPSAFLFQVANNVALRMRNRQRLEGTLFRTMTDTDLAEIADGYALPERQVIARQELRRLAAAIDALPPRCREVFLLVRFENLSNGDVAARLGISRNMVEKHLIKALLHCRRCCHDWV
ECFp125657	ECF243	ECF243s83	Methylobacterium sp. Leaf102, Methylobacterium sp. Leaf102	KQP28308.1, WP_056360573.1	GCA_001422425.1, GCF_001422425.1	MQSTSIEALHRSEGVRLRRFLMRLLGSADAAADAHQETYLRMLGALSRTSIEHPSAFLFQVANNVALRMRNRQRLEGTLFRTMTDTDLAEIADGYALPERQVIARQELRRLAAAIDALPPRCREVFLLVRFENLSNGDVAARLGISRNMVEKHLIKALLHCHRCCHDWV
ECFp125235	ECF243	ECF243s83	Methylobacterium sp. Leaf104, Methylobacterium sp. Leaf104	KQP30642.1, WP_056477511.1	GCA_001422885.1, GCF_001422885.1	MQPTLIETLHRNEGVKLRRFLLRLLGSADAAADAHQETYLRMLGALSRTTVEHPSAFLFQIANNVALRMRNRRSLEGTLFQPVTDLDLARIADGYAMPERQVIARQELRRLAVAIDALPPRCREVFLLVRFENLSNGEAAARLGISRNMVEKHLIRALLHCRRQPQATNLRDA
ECFp123873	ECF243	ECF243s83	Methylobacterium sp. Leaf112, Methylobacterium sp. Leaf112	KQP58299.1, WP_056176435.1	GCA_001423295.1, GCF_001423295.1	MQSTSIEALHRSEGVRLRRFLMRLLGSADAAADAHQETYLRMLGALSHTPIEHPSAFLFQVANNVALRMRNRQRLEGTLFRTMTDMDLAEIADGYALPERQVIARQELRRLAAAIDALPPRCREVFLLVRFENLSNGDVAARLGISRNMVEKHLIKALLHCRRCCHDWV
ECFp123877	ECF243	ECF243s83	Methylobacterium sp. Leaf123, Methylobacterium sp. Leaf123	KQQ14360.1, WP_056202036.1	GCA_001423405.1, GCF_001423405.1	MTGGAAGVSIDALYRHEGLKLRRFLQRLLDNPADAADASQETYLRMVAALSRTSIEHPSALLFRIATNVALRMRNRGRLERILFAAKCEAELAEIADGYALPERQTIARQELKRLAAAVDALPPRCREVFLLSRLDGLANGEIAQRLGISRNMVEKHIIKALLHCRRSRLDLF
ECFp124578	ECF243	ECF243s2	Pseudomonas sp. Leaf129, Pseudomonas sp. Leaf129	KQQ57378.1, WP_056844957.1	GCA_001423465.1, GCF_001423465.1	MSQSRFNSVFLSQRLSLLRTLQRMVRNPSTAEDLLQETYLRVNRALGERPIEHLEPFVFQTARNLALDYLRSRRVQERTMVEDVPLDVLQSIAAASSTPDEAAHAERLLARLTLSLGRLTPRQQRIFILSRVHGSSYVEIAQELDVSASTVQKELKLIMAICIGVAQRLEQHP
ECFp125543	-	-	Pseudomonas sp. Leaf129, Pseudomonas sp. Leaf129	KQQ59386.1, WP_056844514.1	GCA_001423465.1, GCF_001423465.1	MSGSDLKALYLAHRSEIQDYLDRRLRCKETAADLTQDTFIRLSEQMGRTPIANFRAYLFSSARNLFIDHTRCQEHRKGETLDPQTTSSFEPSTPTLEQAAIAHQQLNTLNDVIQNMPAPCREVFLMVRVEGLTYVEIGQRLGIPSKTAYSRMVRALDLIKIGMSE
ECFp125114	-	-	Sphingomonas sp. Leaf257, Sphingomonas sp. Leaf257	KQO49856.1, WP_056439281.1	GCA_001422185.1, GCF_001422185.1	MMDRPGRILALFTGQRRRLIAEAVRLTGDTALAEDIVQEAWIRLSQGAAGTSIDAPVGYVSRVVRNLALDEYRQRRRREQVTTPAHDDDPDMPDGEAVGVERVLIARQELALVTAALAQMPSRMRRAVELHRVSGAPLREIAAELGVSVTTAHGLVTQGVERCRKCLEPKRH
ECFp125137	ECF243	ECF243s53	Pseudorhodoferax sp. Leaf265, Pseudorhodoferax sp. Leaf265	KQP16111.1, WP_056662873.1	GCA_001422365.1, GCF_001422365.1	MLERYHRELLNFLARQVSDRDAAADLAQESYVRVLAVQHAGRSIVDVRALLYRTAHNLLIDRHRRASVRRHEDLDTVPEHAQPRAPAHLQPDEALAAMQVVRAYVAAIEALAPRCREAFVLHVFDGLSHAQVGQRMGISASMVEKHIVRAMVACKLCARQLHQGRRGG
ECFp125299	ECF243	ECF243s53	Pseudorhodoferax sp. Leaf274, Pseudorhodoferax sp. Leaf274	KQP37900.1, WP_056901203.1	GCA_001422445.1, GCF_001422445.1	MLERYHRELLNFLARQVRDRDAAADLAQESYVRVLAVQHAGQAIVDMRALLYRTAHNLLVDRHRRAAVRRHDDLDALAEHEQPHAPAHLQPEEALAAMQVVRAYVATIEALPPRCREAFVLHVFDGLSHAQVGQHMGISASMVEKHIVRAMVACKLCARQLREGRQGG
ECFp124182	-	-	Pseudorhodoferax sp. Leaf274, Pseudorhodoferax sp. Leaf274	KQP50021.1, WP_056898100.1	GCA_001422445.1, GCF_001422445.1	MHDPDAPISLQGAFASWRLPLLRFLQRKLGNASDAEDVVQESFVRLAAAERGGTVVERPRQFVFRIAANLACDHLRHAARNQGLFGADVDATVHAAAAPTAANPAARAEHRQLLALLERAIAELPQRQREALVMSRFEGLTQDAIAARMGISRRMVVRHLNLALAHCASRADYPVRGAQDCAPAF
ECFp125808	-	-	Rhizobium sp. Leaf311, Rhizobium sp. Leaf311	KQQ46171.1, WP_062590200.1	GCA_001423445.1, GCF_001423445.1	MTDKTLKGLFLAHRRELQAYLTEKLRDSDTAADLTQEAFLRYAEQNPAGSAVVLNGRSYLYRTAHNLAVDYVRQKARQKTDAAAHDDMADLPDDRPSQEDEADARQKLDRLRSIVAELPERTRQIFVLNRIEGLSYAETAERLGISESSVQKHLAKALLHVTKRLRPQ
ECFp125179	-	-	Aureimonas sp. Leaf427, Aureimonas sp. Leaf460, Aureimonas sp. Leaf427, Aureimonas sp. Leaf460	KQT68849.1, KQT60720.1, WP_056700098.1, WP_056700098.1	GCA_001425485.1, GCA_001425525.1, GCF_001425485.1, GCF_001425525.1	MTDVMSTHFRSHSRSLLWRVLRIVRDSHAAEDLIQDAYLKVHQACHTRPVEHIEAYLNQTARNLAVDHCRRQKREGVVESCDTAILERVEAEGPSAETAMIHKERLASFEAALAGLPQRARQVLELSRVEDWSNVRIAAHLGISERTVFNDLKLALGHCRDAMTRAEGR
ECFp124758	ECF243	ECF243s6	Pseudomonas sp. Leaf434, Pseudomonas sp. Leaf434	KQT62123.1, WP_056791398.1	GCA_001425545.1, GCF_001425545.1	MRSRRSGFFEHYEELIGTWTRRLRNRSQAEDLAHDTFVRVLEADSAAVQQPRAYLHQTARNIAVDGYRREERRGALESEAVEDSASSAGDPEHYMHAIQLADSIERALTELPLNCRKIFVWQKIEGLTQAEIAERLGLSKNMVEKYMIRILRHLRERLDGLQS
ECFp124190	ECF243	ECF243s83	Methylobacterium sp. Leaf456, Methylobacterium sp. Leaf456	KQT59873.1, WP_056240131.1	GCA_001425465.1, GCF_001425465.1	MDGVSVDALHRREGSKLQRFLLRRLGNPADAADATQETYLRMLAALSRTRVEHPTALLFRIAHNVALRTRNRRRLEHRLFADEGEVDLADAIDGFALPERQLIARQELKRLAAAVDELPPRCREVFLLTRFDGLANGEIATRLGISRNMVEKHIIKALLHCRRRLDDF
ECFp125484	ECF243	ECF243s79	Frateuria sp. Soil773, Frateuria sp. Soil773	KRF02094.1, WP_055999847.1	GCA_001428405.1, GCF_001428405.1	MAQCTAETVALLPRPQDAEGAGRFERFLGEQREALVGFLRHRTASEADAQDAAQESMVRLMRYRERQPVEAWKPLLYRIAINVVHDQARRRQSRHGESHQPLDEEVCELPADEPTHEQRVAGEQELAVIRELILRLPERCRQVYLLNRIEGMSYSEIARHCGISVKAVEKHVAKALVALRKGLGERGYDAYQGT
ECFp124241	-	-	Aminobacter sp. Root100, Aminobacter sp. Root100	KQU76084.1, WP_055968943.1	GCA_001424795.1, GCF_001424795.1	MGYSDNSLSIYRAHRVELVDYATAIVGDRARGEDVVQEAFLRLDAASAGRTLDEPVGYLRRIIRNLAIDWIRRRSVEGRHVADSADVEAVAEDRPSQEDVLAYRDELRVVMEAMAELPERTRIALEMHRFEGFKLKDIAAHLGISVGLAHALVYQGLEHCRKRLADEA
ECFp125217	-	-	Afipia sp. Root123D2, Afipia sp. Root123D2	KQW20701.1, WP_056296650.1	GCA_001425835.1, GCF_001425835.1	MSVRTLDLAALYSSERGRLHRLIKRIVGNRTIAEDLTQDTYIKLHAHPVGAADRGLLFRTAQNLALDHLRGQRVRDGYARAAQIEQDAVDEHAPEHVLAMREELEALLAALATLPKRTQQIFLLSKLDGMSHPQIAKALGISVSTVEKDMVRAISFCRTWQRNRDTE
ECFp124238	ECF243	ECF243s21	Sphingomonas sp. Root1294, Sphingomonas sp. Root50, Sphingomonas sp. Root720, Sphingomonas sp. Root1294, Sphingomonas sp. Root50, Sphingomonas sp. Root720	KQX26310.1, KQY69380.1, KRB89638.1, WP_056363700.1, WP_056363700.1, WP_056363700.1	GCA_001426255.1, GCA_001426825.1, GCA_001428605.1, GCF_001426255.1, GCF_001426825.1, GCF_001428605.1	MNSTGLEAVFLSNRARLLAFLRAHGAGDAAEDLLQDLWLKLSSAPDGPIAQPLSYLYRAANNLMLDRYRSRQQATRRDQDWTEAATTVPGQSDEPSTERRLIAREQLRLAQAALDALGERPAAIFRRHRIDGVGQREIAAEFGVSISTVESDLRRAYRAMIELRSRFDEG
ECFp125446	-	-	Caulobacter sp. Root1472, Caulobacter sp. Root1472	KQZ28382.1, WP_056757792.1	GCA_001426985.1, GCF_001426985.1	MDAASHLSALAAAYLERREDMRRFFLARLGGGADVEDLVQELYLKVQGAAGETIENPPAYLYRLASNLMLDRLRRAKRSGARETEWRRTHHATVGALDVADTPDAESAVIARQRLEKLSKALETLSPVTQRVFRLHKFEGLTHAETAERMGISRSAVEKHVSLALGHLLKRVGP
ECFp125953	-	-	Rhizobium sp. Root149, Rhizobium sp. Root149	KQZ49021.1, WP_062556906.1	GCA_001427345.1, GCF_001427345.1	MRIVRDPQTAEDLAQETYLRAHKAVESGRVEHIEGFLHQTARNLALDHLRRRRTRAGAEVQGLDEHLLAGISADIPSIEQALIEKQTFGVFQTALAALPERAQAVLVLSRIEEWSNVRIAEHLGISERTVFNDLKLAMAHCRDAMARLDRK
ECFp125715	ECF243	ECF243s2	Pseudomonas sp. Root329, Pseudomonas sp. Root329	KQV12104.1, WP_056744969.1	GCA_001424925.1, GCF_001424925.1	MSQSRFNHVFIAQRVSLLRTLERMVNNHSTAEDLLQETYLRVTRALSERAIDHLEPFVFQTARNLALDHLRARRIQSRTMLDDVPLDVVESIAAPASSAEDAAHAEQLLERLNVSLNELSARQQQIFILSRLHGHSYLEIAEKLGVSLSTVQKELKLIMAICIGVAERLNGD
ECFp125434	ECF243	ECF243s8	Pseudomonas sp. Root329, Pseudomonas sp. Root329	KQV17400.1, WP_056741950.1	GCA_001424925.1, GCF_001424925.1	MLENYYRELVCFLNAKLGNRQVAEDVVHDAYLRVLERSSDTPIEQPRAFLYRTALNLVIDDHRRNALRQVESLEVLDNEERYFTPSPHHSLDHGQRLEMLQRALAELPRLCRESFLLRKIEGLSHPEIAEHLGISRALVEKHIVNAMKHCRVRMLQWDAH
ECFp125189	ECF243	ECF243s202	Caulobacter sp. Root342, Caulobacter sp. Root343, Caulobacter sp. OV484, Caulobacter sp. Root342, Caulobacter sp. Root343	KQV56329.1, KQV71239.1, WP_047408807.1, WP_047408807.1, WP_047408807.1	GCA_001425725.1, GCA_001425745.1, GCF_000799245.1, GCF_001425725.1, GCF_001425745.1	MRGADPEIVAWVSSHVVPFEADLRQKLRHICGTAHEVDDLVQEIYYRFLKMRSVDHIDDPRNYVFQMARNLVIDHLRRKRVVNIEAAQSLDELAVFDGAPSPERVAMARAELKWVLGVIAKLPERCREVFQMRKVYGLSQAETAQQLGLSENVVEKETMRGMHIISDTVARVSVSSHQDARRQAGGASVPARSGR
ECFp124199	ECF243	ECF243s167	Caulobacter sp. Root342, Caulobacter sp. Root343, Caulobacter sp. Root342, Caulobacter sp. Root343	KQV62892.1, KQV71992.1, WP_056046637.1, WP_056046637.1	GCA_001425725.1, GCA_001425745.1, GCF_001425725.1, GCF_001425745.1	MLGLYEEKRANLVRFFAARLGSRAEAEDLVQDLYLRLSGMEAIGPVDNPSALLHRIGSNLMLDRLRSQKRSGARDNDWRAINTTAVAGQEIADEPSADEVVAGRQRLQALVEAVEDLPEKTRQAFQLHKLDGHSHIETARRMGISVSTVEKHISSALKTLTRRLR
ECFp123821	ECF243	ECF243s67	Massilia sp. Root351, Massilia sp. Root351	KQV87139.1, WP_057154794.1	GCA_001425045.1, GCF_001425045.1	MATGIEIRQQFIVSRPQLRDAAARILGCRQRAEDVVQDAFLNLADGMEELHVKNAHPYLYQLVRNLAIDRYRRSSFEAQVFSCEEAGVDVGSGAATPEAHAIHAQQLMLVGRALATLPERTRAAFELHRLGGETQREVARQLGISATLVNFLIRDAMQCCRDALRA
ECFp124404	ECF243	ECF243s8	Pseudomonas sp. Root401, Pseudomonas sp. Root401	KQW30467.1, WP_057450146.1	GCA_001425105.1, GCF_001425105.1	MLENYYRELVCFLNARLGNRQAAEDVVHDAYVRVLERASDIPIEQPRAFLYRTALNLVIDGHRRNTLRQVESLEVLDSEERFFTPSPHSSLDHGQRLDMLQRALAELPPLCRESFLLRKLEGLSHPQIAERLGISRALVEKHIVNAMKHCRVRVRQWDAH
ECFp125927	ECF243	ECF243s2	Pseudomonas sp. Root401, Pseudomonas sp. Root401	KQW35827.1, WP_057448911.1	GCA_001425105.1, GCF_001425105.1	MSQSRFHHVFLAQRTPLLRTLERMVSNPSTAEDLLQETYLRVTRALGERTVEHLEPFVFQTARNLALDHLRARRIQSRTLLDDVPPEVVHNVVAPQSSAEDAAHAQQLLERLNVSLQALSSRQQQIFILSRLHGHSYQQIAERLGVSLSTVQKELKLIMAICVGQLQR
ECFp123941	ECF243	ECF243s67	Massilia sp. Root418, Massilia sp. Root418	KQW93472.1, WP_056395951.1	GCA_001425265.1, GCF_001425265.1	MTTGIEIRQQFIASRPQLRDAAARILGCRQRAEDVVQDAFLKLADGIEELHVKNTLPYLYQLVRNLAIDRYRRSSFEAQVFSCEEEGLNVGSNAASPEAHAIHTQQLVLVARALATLPERTRAAFELHRLGGKTQREVAEQLGISTTLVNFMIRDAMQCCRDALRT
ECFp125022	-	-	Bosea sp. Root483D1, Bosea sp. Root483D1	KRE12525.1, WP_057192371.1	GCA_001429505.1, GCF_001429505.1	MSDSALSVAALYAAEQDRLRRRLIGRGLSAQQAADAVQELFLRLLRTPRTDVRDASAYLSRAADSIAIDHWRREQRASRLFEAEPPDALMIADPAPSAEARLVERDKALYLDQALATLPPRCREVLLLHKFEELSYAEIALRLGISRNTVMVHLANAMNLLRKHMREKNRAGAN
ECFp123855	ECF243	ECF243s6	Pseudomonas sp. Root562, Pseudomonas sp. Root562	KQZ83848.1, WP_056854832.1	GCA_001427125.1, GCF_001427125.1	MIPKLPRRHGFFEHYEELVGTWTRRLRNRQQAEDLAHDTFVRVLEANSAAVEQPRAYLHQTARNIAVDGYRREDRRGAMESEAIDLSVSSTGDPEHFMHAIQLADSIERALTELPINCRKVFVWQKIEGLTQAEIAERLGLSKNMVEKYMIRTLRHLRDRLDGLQS
ECFp124413	ECF243	ECF243s8	Pseudomonas sp. Root562, Pseudomonas sp. Root562	KQZ83888.1, WP_056854871.1	GCA_001427125.1, GCF_001427125.1	MLENYYRELVCFLNAKLGNRQVAEDVVHDAYLRVLERSSDAPIEQPRAFLYRTALNLVIDDHRRNALRQVEPLDVLDNEERYFSPSPLNSLDHGQRLDMLQRALAELPRLCRESFLLRKIEGLSHPQIAEQLGISRAMVEKHIVNAMKHCRVRMQQWDAH
ECFp124943	ECF243	ECF243s2	Pseudomonas sp. Root562, Pseudomonas sp. Root562	KQZ93350.1, WP_056852635.1	GCA_001427125.1, GCF_001427125.1	MSQSRFNDVFITQRVSLLRTLERMVNNHSTAEDLLQETYLRVTRALSERAIDHLEPFVFQTARNLALDHLRARRIHSRTMVEDVPVDVVQSVAAPASSAEDAAHAEQLLERLNVRLSQLSPRQQQIFILSRLHGHSYLEIAEKLGVSLSTVQKELKLIMTICIGVAERSNGH
ECFp125572	ECF243	ECF243s21	Altererythrobacter sp. Root672, Altererythrobacter sp. Root672	KRA82673.1, WP_055917113.1	GCA_001427865.1, GCF_001427865.1	MSADRSSAGLEAAYLEHRDRLLRFLVARGAEEAAEDLLQEVWLKVAKGTSGPVASPLSYLFRMADTLMIDRYRAASQASRRDHAWSEIQDGAVRGVSDAPSVERHLIGHQQARLVTEALATLGDRPSAIFRRHRVDEIPQRQIADEFGVSLSTVESDLRRAYAVLAQLKERIDEA
ECFp124625	ECF243	ECF243s2	Pseudomonas sp. Root68, Pseudomonas sp. Root71, Pseudomonas sp. Root68, Pseudomonas sp. Root71	KRA94061.1, KRB65655.1, WP_056725973.1, WP_056725973.1	GCA_001427765.1, GCA_001429045.1, GCF_001427765.1, GCF_001429045.1	MSQSRFNHVFLTQRTSLLRTLERMVNNHSTAEDLLQETYLRVTRALSERAIDHLEPFVFQTARNLALDHLRARRIHSRTMVDDVPQELVHSIAAPTSSAEDAAHAEQLLERLNVSLGQLSARQQRIFILSRLHGHSYQEIAEELNVSLSTVQKELKLIMSICIGVADRLNAN
ECFp124857	-	-	Pseudomonas sp. Root68, Pseudomonas sp. Root71, Pseudomonas sp. Root68, Pseudomonas sp. Root71	KRB01734.1, KRB69679.1, WP_056723700.1, WP_056723700.1	GCA_001427765.1, GCA_001429045.1, GCF_001427765.1, GCF_001429045.1	MASCKSPTLTRLVEIHYEELKAYIQRRAGSSFIASDIVQETWLRAARHSTKQPDNPLAYLYRTATNLLLDKQRQDTTHGRYFGESELAEAIECPLSSPDKAAGIRQELEILSNALDDLPEKYRAVFLLSRCEGFTMREIAMQLDIKEGTIEKQIAKGMRHCRRRLERTFSTRSE
ECFp124324	ECF243	ECF243s6	Pseudomonas sp. Root68, Pseudomonas sp. Root71, Pseudomonas sp. Root68, Pseudomonas sp. Root71	KRB04671.1, KRB63483.1, WP_056722530.1, WP_056722530.1	GCA_001427765.1, GCA_001429045.1, GCF_001427765.1, GCF_001429045.1	MTLKLPRRHGFFEHYEELVGTWTRRLRNRQQAEDLAHDTFVRVLESDSAVVQQPRAYLHQTARNIAVDGYRREDRRGAMESEAIDLSESPTGDPEHFMHAIQLADSIEQALTELPVNCRKVFVWQKIEGLTQAEIAERLGLSRNMVEKYMIRTLRHLRDRLEGLQS
ECFp125919	ECF243	ECF243s8	Pseudomonas sp. Root68, Pseudomonas sp. Root71, Pseudomonas sp. Root68, Pseudomonas sp. Root71	KRB04718.1, KRB63531.1, WP_056722619.1, WP_056722619.1	GCA_001427765.1, GCA_001429045.1, GCF_001427765.1, GCF_001429045.1	MLENYYRELVCFLNARLGNRQVAEDVVHDAYLRVLERSSDTPIEQPRAFLYRTALNLVIDDHRRNTLRQAEPLDVLDNEERYFTPSPLNVLDHGQRLEMLQSALAELPRLCRESFLLRKIEGLSHPQIAEQLGISRAMVEKHIVNAMKHCRIRMRQWDAQ
ECFp124218	-	-	Rhizobium sp. Root708, Rhizobium sp. Root708	KRB61128.1, WP_056813197.1	GCA_001429725.1, GCF_001429725.1	MDTAHRPDILDTFLHVRTRLSAVIYRRVKCSATTADLLQDTFLRFWERRSLLREVADLAGYFMTTGRNLALDHQRRKKIAPFVDGIDGLERVSDPSPSAEQIAIGVHELRRISAVIDDMPPRAKQVFLMSRIDGLTYAEIGAQLGISSKTVFSHMVVALERLRSEMLKDE
ECFp124093	ECF243	ECF243s120	Rhizobium sp. Root708, Rhizobium sp. Root708	KRB62037.1, WP_056811358.1	GCA_001429725.1, GCF_001429725.1	MSWDLHSLFRHHANGIARSLRRSGFGDDVAADLTQDTFLRVITKPPAGDAQNHNPRAYLYKAARNLGINHQRREALIETVDLDQAADIADPAPSPERIVYSRQCLVQTHQALGELPERTRQAFEMHRLGERTIAEVAEELGISTTRAWSLIRDAYRHLVLRVGTF
ECFp125265	ECF243	ECF243s21	Sphingomonas sp. Root710, Sphingomonas sp. Root710	KRB82276.1, WP_056379997.1	GCA_001429065.1, GCF_001429065.1	MSSTGLEAVFLSNRDRLLAFLRAHGAGDAAEDLLQELWIKLSAAPSGPIAQPLSYLYRAANNLMLDRYRSQVQATKRDHDWTEAATTLPGQSDEPSSDRRLIAREQLRLALAALDMLGERPAAIFRRHRIDGVGQRDIAAEFGVSLSTVESDLRRAYRALIELRNSFDEG
ECFp123922	ECF243	ECF243s155	Sphingomonas sp. Root710, Sphingomonas sp. Root710	KRB86816.1, WP_056379218.1	GCA_001429065.1, GCF_001429065.1	MTAVLTANRPQLIRFFTSRTGSPAEAEDVVQEIWLHVARADTGPVANPLAFLHRVGMNIVLDRVRERQRRAKREQGWSDVAIEQRGGEAADDRPSPEDIVDGRQQARRLAAAIEALPAGAARVFRRHKLDGLSHSEVAAELGITRSAVEKHIAVALRHLREAMQR
ECFp125794	ECF243	ECF243s8	Pseudomonas sp. Root9, Pseudomonas fluorescens, Pseudomonas sp. Root9	KRC97085.1, WP_056787304.1, WP_056787304.1	GCA_001429205.1, GCF_001542725.1, GCF_001429205.1	MLENYYRELVCFLNAKLGNRQVAEDVVHDAYVRVLERVSDTPIEQPRAFLYRTALNLVIDGHRRNALRQAEPLEVLDSEERFAACSPQASHDQGQRLEMLERALAELPAACRDSFLLRKLEGLSHLQIAERLSISRSLVEKHIVNAMKHCRVRMREWEAH
ECFp125831	ECF243	ECF243s156	Labrys sp. WJW, Labrys sp. WJW	OCC05488.1, WP_068285223.1	GCA_001676615.1, GCF_001676615.1	MAASLTSAFLLHRRSLMWSLMRIVRDPQIAEDLTQETYVRARQAIEAGPIDHIEAFLHQTARNLALDHARRNKMRAKFERHDASETEIANVAAEAPSAEAVVIQRERLKLLEETLARLPHRAQQVWRLSRVEKWPYPKIAEHLGVSANTVFNDLKLAMAHCHDALKRLDRH
ECFp124141	-	-	Labrys sp. WJW, Labrys sp. WJW	OCC06868.1, WP_068281571.1	GCA_001676615.1, GCF_001676615.1	MVLDIHTLFLRHAKEISNTLRRRGVTADNAADLTQETFLRLLSADSHAEVHHANPRALLHRIARNLRIDQQRRERLVLKDDLADEAFAAISDDKPLPETIVIDRQRLAIVTAALADLPDRTRQAFQMHRLGEKTINEIAQELGLSTTRTWTLIREAYLHVRARLHEKA
ECFp125481	ECF243	ECF243s62	Novosphingobium sp. FSW06-99	KUR79831.1	GCA_001519065.1	MPLAETGSDANGPVGGLAAVFADCRPALVRFLAARTGDPQLAHDLAQDLWIKLAVGATGPVNNPRAYLFRMANNLALDHARGARRAMARDRGWLEADGASTAMPEDRPDPAPLADAMVEQRQEAEILARAIAGLPAGARRALLLYRFDDMSQADVAGTMGISRSGVEKHLAVAMKHLRQALINCGYRDAMASGLGTRSEGTPPAEPLT
ECFp125287	-	-	Novosphingobium sp. Fuku2-ISO-50, Novosphingobium sp. Fuku2-ISO-50	KUR75218.1, WP_067747899.1	GCA_001519055.1, GCF_001519055.1	MPDAARTGGLRAVLHDQRGAILRFLAARSGSADLAQDLFQELWLRLDNADQGPVANPVAYLMRAANNLMLDYRRGELRAWARDAAWLVSDNPAMQAPESLADPAPAADDMIAARQEAALMRRAIATLPPGARRALTLHRFDGLAHAEVAAVMGISRSGVEKHIAVAMKHLRRAVMDWGEASSTASVSQSDMQEPRHD
ECFp171595	ECF243	ECF243s15	Pseudomonas sp. HMSC066A08, Pseudomonas sp. HMSC066A08	OFR44711.1, WP_070748730.1	GCA_001813025.1, GCF_001813025.1	MAEQDLKALFLRHARQLQSYLLRKTRDRHLAADLAQESFLRLAEQRHKEPIEHVDAYLYRTAHNLTIDHYRQERRRRTETRPNDDLAGFVADQPGPEESAVDADALARLREIVAELPPRTREIFRLNRLEGLTHAEVARRLEISDSSVQKHLARALAHVMQALEDSR
ECFp125002	-	-	Candidatus Nitrospira nitrosa	CUS37020.1	GCA_001458735.1	MTTHSTHLAEAQLMASRDISNVGSALRLTYGQIASLFQQYREELTRRLVGMVKSHETAADLVQDTYVRLLRLGDAQVVEQPRALLHRIAANLAIDHLRREKNSVQAFDDMDAATAVPSQAPSPERELLAKQRLRLCLQAIEQLPPRSREAFVLCRVCGYSYQEIAVRMGISESGVEKLLMRALDQTCEALEAIDRHQ
ECFp125887	-	-	Candidatus Nitrospira nitrificans	CUS37592.1	GCA_001458775.1	MTTHSTHLAEAELTASRDIPNVGMALRLTYAQIASLFHQYREELTRRIVTMVKSHETAADLVQDTYVRLLRLGEAHAVEQPRALLHRIAANLAIDHLRKEKNGVHALDGMDAAMAVPSQSPSPERELLAKQRLRLCLRVIEQLPRRSREAFVLCRVYGYSYQEIAVRMNISESGVEKLLMRALDQSCEALEAIDHRQ
ECFp124225	-	-	Paracoccus sp. MKU1, Paracoccus sp. MKU1	KRW93132.1, WP_065169998.1	GCA_001447385.1, GCF_001447385.1	MERTDLDWLFCTHRGDVSSYLARMLRDPDLAEDLTQDAFLRCCTTLQAGGRPENLRGYLYRIARNIAFDHLRLQRRRRTDMPGDHVLAAIADPRPGQERRMIDRERLKVFLQALAGLPDKTQRIFVLHRINGLSYREVARHMDLSESSVQKHLARALFEVTRRLREYEDG
ECFp124418	ECF243	ECF243s112	Janthinobacterium sp. S3-2	OBV38182.1	GCA_001677885.1	MLTRYYRELLNFLSRAVNDRHAAADLAQESYLRVLALQQSGQQVAEPRALLYRTARNLVIDRHRRSAVRGQPTETDLDDHAGLDIVDTLAAPAASEPETAAMSAQAVEAMLAVIGQLPLRCREAFILHKFDGLPQAEVARQMGISVTMVERHIKLAMQACRRCQDAQDGASTSTIN
ECFp124320	ECF243	ECF243s8	Pseudomonas sp. EpS/L25, Pseudomonas sp. EpS/L25	KUM43958.1, WP_059226596.1	GCA_001512295.1, GCF_001512295.1	MGATHRHGRHELIGYYQELLKFLTRATGDRQTAADLVQAAYLRLLDRSSAVEIQEPRALLYRTAINLSIDLRRRERVRQDELTSGLEAEEVPTADCPHEGLARDQQLALLRRALEELPPACREAFLLRKLEGLSHVQIAEQLGLSKASVEKHIVNAMRHCRLRLLDWNA
ECFp124497	ECF243	ECF243s62	Sphingopyxis sp. H057, Sphingopyxis sp. H067, Sphingopyxis sp. H071, Sphingopyxis sp. H073, Sphingopyxis sp. H081, Sphingopyxis sp. H100, Sphingopyxis sp. H107, Sphingopyxis sp. H057, Sphingopyxis sp. H067, Sphingopyxis sp. H071, Sphingopyxis sp. H073, Sphingopyxis sp. H081, Sphingopyxis sp. H100, Sphingopyxis sp. H107	KTE27346.1, KTE82164.1, KTE56972.1, KTE54650.1, KTE74117.1, KTE67908.1, KTE60054.1, WP_058454211.1, WP_058454211.1, WP_058454211.1, WP_058454211.1, WP_058454211.1, WP_058454211.1, WP_058454211.1	GCA_001468315.1, GCA_001468345.1, GCA_001468365.1, GCA_001468395.1, GCA_001468385.1, GCA_001468425.1, GCA_001468475.1, GCF_001468315.1, GCF_001468345.1, GCF_001468365.1, GCF_001468395.1, GCF_001468385.1, GCF_001468425.1, GCF_001468475.1	MEPTAGLVSLFDRHRGELLRFLRARCGNAYEADDCLQELWLKAANNPSGPVANGRAYLFRMANNLLLDRRRGQYRAMQRDRRWLEGDGEAVASELRADPALPPDEVLARQQEADFLAQAIAALPPGAQRALRLHRFDGHGQAEVATIMGISRSGVEKHLALAMRHLRDALADCGFFDAAALQWQGRSDAARPRPDEKL
ECFp125745	ECF243	ECF243s153	Pseudoalteromonas sp. 10-33, Pseudoalteromonas sp. 10-33	KTF09663.1, WP_058552852.1	GCA_001469195.1, GCF_001469195.1	MTKDTLFYKVYLASRKSLSSVVARIVPPHEIEDIVQETYVRICQIKNTENISSPKSFIYKTARNLALDYQKQANIRLVDGIDNMEALEQLLAEHQQDEMYEKALTDSEFSNFCEAIRLLPVQCRKVFVLKKVYGYSQREIAAQLNLRESTVEKHIATGMKRCTQFMRQSTKSVYGQPNTSSQLNAGGGND
ECFp154777	ECF243	ECF243s2	Pseudomonas sp. ok266	SEN46156.1	GCA_900110195.1	MSQSRFNHVFLTQRTSLLRTLERMVNNHSTAEDLLQETYLRVTRALSERAIDHLEPFVFQTARNLALDHLRARKIHSRTMVDDVPQDVVHSVAAPASSAEDAAHAEQMLERLNVSLSQLSPRQQQIFILSRLHGNSYQEIADELNVSLSTVQKELKLIMSICIGVAERLNGD
ECFp154676	ECF243	ECF243s6	Pseudomonas sp. ok266	SEO29737.1	GCA_900110195.1	MRPRRPGFFEHYEELIGTWTRRLRNRAQAEDLAHDTFVRVLESDSAAVQQPRAYLHQTARNIAVDGYRREDRRGALESQDIDHTESSSGDPEHYMHAIQLADSIERALSELPINCRKIFVWQKIEGLTQAEIAERLGLSKNMVEKYMIRTLRHLRDRLDGLQS
ECFp154884	ECF243	ECF243s2	Pseudomonas sp. ok272, Pseudomonas sp. ok602	SEN10726.1, SFN03901.1	GCA_900109995.1, GCA_900114855.1	MSQSRFNHVFLAQRVSLLRTLERMVNNHSTAEDLLQETYLRVTRALSERAIDHLEPFVFQTARNLALDHLRARRIQSRTMLEDVPLDVLQSVVAPLSSAEDAAHAEQMLERLNISLNQLTPRQQQMFILSRLHGHSYLEIAERLDVSLSTVQKDLKLIMAICVGVADRLNGN
ECFp171547	ECF243	ECF243s67	Ralstonia sp. 25mfcol4.1	SDP69180.1	GCA_900104095.1	MLNGAAPVIPATEIANRPAPPVGGETLLGLFMEHRRALVGAAARIVGSRDLAEDVVQDAFLRLRDTSDDGAIRCRLSYLFQTVRNLAIDTYRRQTLEQKWMAPEDEGMDVASLATSPDLIVIGRQALCALAGALAELPERTQRAFEMCRVQGMAQKDIASQLGVSPTLVNFMVRDACIHCRARLTRQQAL
ECFp125160	ECF243	ECF243s153	Rheinheimera sp. F8	ALZ74796.1	GCA_001518915.1	MSNDSLFYKIYLASRRGIYRAVSRIVPPHEIEDIVQETYVRICQIEDKTQISSPKSFMFTVARNLALDYHKQANVRHVDHVEDAELLDQLLSDNCRDEVYDQVLSGSEFGHFCEAVRQLPLQCRKVFVLKKVYGYSQREIAANLRISESTVEKHIATGLKSCTLFMRKATGGETGQGQQHAKRQSRGGSYE
ECFp125872	-	-	Thalassospira sp. MCCC 1A02491, Thalassospira sp. MCCC 1A02491	KZB59963.1, WP_068519556.1	GCA_001613785.1, GCF_001613785.1	MARQSASVLIASFQENYEQLLRFLTRKLNGDSERAADVAQDTFVRLARTPDTDDEIDNPRAYIYRVAGNLAIDQIRSDRRQSAHHDGADGASEISDPEPGPERIYLSREQVKLLDQALNQLPENARAALLMFRVEGLSHTEIAEKLGVSNSMVAKYIGRALKHCRDALLAGGEK
ECFp124198	-	-	Thalassospira sp. MCCC 1A02491, Thalassospira sp. MCCC 1A02491	KZB60043.1, WP_068519634.1	GCA_001613785.1, GCF_001613785.1	MLSPTGFRNSLLADFEQERESLLRLAARKIGDVEEAHDIVQDAFVRVAGASVQSVEDGPAYLRTIVINLVRDRMRRRKVAGHVVDSQQETNPIEWAASDTPSPEQIIYHRQRLDAFEQALKSLSPRSREVFILRKLHGKSHDEIASVTGLSQSAIEKHLYRALTACRDILKNFD
ECFp125113	-	-	Thalassospira sp. MCCC 1A02491, Thalassospira sp. MCCC 1A02491	KZB61445.1, WP_068518794.1	GCA_001613785.1, GCF_001613785.1	MQIYLTRLLRDADTAMDLTQETFLRVSEHASPDKANEVTHVRSYLYRVAHNLAIDHVRAQKRNPVAGADDIPLDVIPNNSPSPEQIVGGQSELEYVRRALDELPEKTREIFTLVRVEGLTYRETAEQLGISDSSVQKHVARAIAHVMKRMRESRS
ECFp123965	-	-	Thalassospira sp. MCCC 1A02491, Thalassospira sp. MCCC 1A02491	KZB63894.1, WP_068518387.1	GCA_001613785.1, GCF_001613785.1	MVATLCDNELLTVFIARRHELVKYARAIVGDQALAEDIVQDAYFRLERAQQVKLDAKLDEPVGYIFRIVRNLAIDGRRRIGRENALIHGDGTASAEMVAEDTPDPEEKAIARGELRLLEKALAELPEKSRIALEMHRFGGCKYAEIAQRLDVSIGTAHSLVVDAIEHCKLFLAKGR
ECFp124973	-	-	Thalassospira sp. MCCC 1A02491, Thalassospira sp. MCCC 1A02491	KZB66012.1, WP_068517939.1	GCA_001613785.1, GCF_001613785.1	MAVDDRFWDSIFQQYHDRLLRQVQKYLPTRDESHDVLQDLYVQLRHRNVDPAQIANPPAYMMRMATNLAIDALRRHKRNPLEFTDPAEISDMEGAGAQSVTPEQISADRQRLDIVKAAIDELPPRCREVFLLCKRDHLSPTEAAEQLGVSRNMVEKHLRQALRHCKQVLARHEN
ECFp124662	-	-	Microbulbifer sp. CCB-MM1, Microbulbifer sp. CCB-MM1	AOS95603.1, WP_069945857.1	GCA_001750105.1, GCF_001750105.1	MNRARKTLLEKLFAEHGQALVRFVARIVRNTEDAEDIAQHAYLRLQKLSDEKELDNPRAYLYQIANNLAVDQLRRGKLHSEYVSQQMPAEGETVSDDHADHQSPERVLAARQQLQSIYEAMDSLPLKCRQAFLLHRTRGLSYTEIAREMNTSVSSVEKYILQALKACRRRVGNH
ECFp171723	ECF243	ECF243s53	Burkholderia sp. JS23	SDV46197.1	GCA_900095735.1	MVERYYRELLRFLSRLVGDRDAASDIAQESYVRVLSLQDAGTPISDLRALLYRTARNLVVDAHRRATVRASHFDNAECVDEPVADQAGQPEQICASLQRTKALIAAIESLPPRCREAFVLFKFDELTHAEIAARMGISRNMVEKHVIRGMLACRQQLAAFDGATSTDAPIAN
ECFp171464	ECF243	ECF243s6	Pseudomonas sp. ATCC PTA-122608, Pseudomonas sp. ATCC PTA-122608	OLY72679.1, WP_076016721.1	GCA_001952855.1, GCF_001952855.1	MTPQPPRRTGFFEHYEELIGTWTRRLRNRQQAEDLAHDTFVRVLEAKPTAVEQPRAYLHQTARNIAVDAYRREDRREAMALEAFDQSPPHGGDPEHFMHAIQLADSIERALAELPLNCRKIFIWQKIEGLTQQEIAERLGLSKNMVEKYMIRTLRHLRDRLDAMAP
ECFp171634	ECF243	ECF243s12	Pseudomonas sp. ATCC PTA-122608, Pseudomonas sp. ATCC PTA-122608	OLY74053.1, WP_076015982.1	GCA_001952855.1, GCF_001952855.1	MSRLKPDPLSADAFRGFYADILHFLRKRTDNASDAADMTQDVFTQWLDYRDRAKVEQPRAFLFQMARNLLRDHWRKQKVRHTVHQQQAELDAEPVSDSRDDPMAAAQRLQRLEQLKEVLSELSPRRREALMLHRFEGLSQAQIAERMGVSVSMVEKHIAFALLHCKQRLQQDQGKEQPE
ECFp171447	ECF243	ECF243s8	Pseudomonas sp. ATCC PTA-122608, Pseudomonas sp. ATCC PTA-122608	OLY76111.1, WP_076014279.1	GCA_001952855.1, GCF_001952855.1	MLENYYRELVCFLNARLGNRQVAEDVVHDAYVRVLGRASEVPIEQPRAFLYRTALNLVIDGHRRNALHQDEPLEVLDSEERFSLSSPHHSLDHGQRLEMLDRALAELPPLCRDSFLLRKLEGMSHLQIAERLGISRALVEKHIVNAMKHCRARMREWDAH
ECFp124362	ECF243	ECF243s8	Pseudomonas sp. MS586, Pseudomonas sp. MS586	AMQ82151.1, WP_064378811.1	GCA_001594225.1, GCF_001594225.1	MLENYYRELVCFLNARLGNRQVAEDVVHDAYVRVLERSSDTPIEQPRAFLYRTALNLVIDDHRRNALRQAESLEVLDSEERYFTPSPHSTLDHGQRLDMLQRALAELAPLCRESFLLRKIEGLSHPEIAEHLGISKALVEKHIVNAMKHCRLRIKQWDAH
ECFp125442	ECF243	ECF243s2	Pseudomonas sp. MS586, Pseudomonas sp. MS586	AMQ86622.1, WP_064383735.1	GCA_001594225.1, GCF_001594225.1	MSQSHFNHVFLAQRTTLLRTLERMVNNHSTAEDLLQETYLRVTRALSERAIDHLEPFVFQTARNLALDHLRARKIHSRTMVDDVPQDVVHSVAAPASSAEDAAHAEQLLERLNVSLAELSPRQQQIFILSRLHGRSYQEIAEELSVSLSTVQKELKLIMTICIGVAERLNGD
ECFp125486	ECF243	ECF243s6	Pseudomonas sp. L10.10, Pseudomonas sp. A4R1.5, Pseudomonas sp. A4R1.12, Pseudomonas sp. L10.10, Pseudomonas sp. A4R1.5, Pseudomonas sp. A4R1.12	ALE88599.1, OKA22535.1, OKA27244.1, WP_060693112.1, WP_060693112.1, WP_060693112.1	GCA_001294575.1, GCA_001901355.1, GCA_001901345.1, GCF_001294575.1, GCF_001901355.1, GCF_001901345.1	MTREVPRRAGFLEYYDELVGTWTRRLRNRQQAQDLAHDTFLRVLESSPETVEQPRAYLHQTARNIAVDGFRREELRDAKEQAAVPPSSSETGDPEQYMHAIQLAESVERALQELPLNCRKVFVWQKIEGLTQAEIAERLGLSRNMVEKYMIRTLRHLRERVEAP
ECFp124685	ECF243	ECF243s12	Pseudomonas sp. L10.10, Pseudomonas sp. A4R1.5, Pseudomonas sp. A4R1.12, Pseudomonas sp. L10.10, Pseudomonas sp. A4R1.5, Pseudomonas sp. A4R1.12	ALE89239.1, OKA19680.1, OKA24059.1, WP_060694351.1, WP_060694351.1, WP_060694351.1	GCA_001294575.1, GCA_001901355.1, GCA_001901345.1, GCF_001294575.1, GCF_001901355.1, GCF_001901345.1	MSRSKPDPLAESLREFYTQILHFLRKRTDNASDAADMTQDVFTQWLGYQDRAKVEQPRAFLFQMARNLLRDHWRRQHVRHGLHSEHIERQPEPLSDERDEPMAAAQRQQRMEQLKVVLAELSPRRREALMLHRFEGLSQAQIAERMGISVSMVEKHIAFALLHCKQHLQRDSGKEQPQ
ECFp124614	ECF243	ECF243s2	Pseudomonas sp. L10.10, Pseudomonas sp. A4R1.5, Pseudomonas sp. A4R1.12, Pseudomonas sp. L10.10, Pseudomonas sp. A4R1.5, Pseudomonas sp. A4R1.12	ALE89364.1, OKA19805.1, OKA23911.1, WP_060694609.1, WP_060694609.1, WP_060694609.1	GCA_001294575.1, GCA_001901355.1, GCA_001901345.1, GCF_001294575.1, GCF_001901355.1, GCF_001901345.1	MSQSHFNQVFLTQRVTLLRTLERMVNNHSTAEDLLQETYLRVTRALNERAIEHLEPFVFQTARNLALDHLRARRIQSRTVVEDVPMEVIEGVASPLSTPEEAHQAAQLLERLSVSLSQLSARQQRIFILSRLHGCSYQEIANELDVSLSTVQKELKLIMAICIGVADRLSRP
ECFp124303	ECF243	ECF243s65	Pseudomonas sp. L10.10, Pseudomonas sp. A4R1.5, Pseudomonas sp. L10.10, Pseudomonas sp. A4R1.5	ALE91065.1, OKA19881.1, WP_060696956.1, WP_060696956.1	GCA_001294575.1, GCA_001901355.1, GCF_001294575.1, GCF_001901355.1	MENYYRELVKFLSARLGNAQAAEDVVHDAYVRVLERASDEPIQQPRAFLYRTALNLVIDGHRRNALRQVEPLEVLDAEERFFTPSPQVLMDQHQRLDLIQRALAELPAACRDSFLLRKLEGLSHPEIAERLGISRSMVEKHIVNAMKHCRIRIRQWDNT
ECFp124672	-	-	Stenotrophomonas sp. KCTC 12332, Stenotrophomonas nitritireducens, Stenotrophomonas sp. KCTC 12332	AMJ56010.1, WP_065868200.1, WP_062166683.1	GCA_001562215.1, GCF_001700965.1, GCF_001562215.1	MTAALPPVQPPPDTVRDTGTMAQQYRPRLMRYFRNHLGSVEDAEDLTQETLVRMMRDPQADRVNNVEAYLMTIAGNLLRDRYRRDRTRHTGQHVPLDETTEDWPTETVSGERVYQDRERLRNFLKVLDDLPPRCQQVFLLHRYEGLTYRAIASQLGISVSAVEKQMMRALLHFGTRLEQP
ECFp124171	-	-	Thalassospira sp. Nap_22	KXJ53333.1	GCA_001566805.1	MAVCDRSWDSLYQQYHGRLLRQVQKYLPARDESQDVLQDLYVQLRHRKIDPADIANPPAFLMRMATNLAIDALRRHNRNPVEFTDPTEISEMDGAGSQSATPEQISSDRQRLEIIRRAIDDLPPRCREVFLLCKRDHLSTVEVAEQLGISRNMVEKHLRQALGHCKQVLARHEN
ECFp124520	ECF243	ECF243s210	Alteromonas sp. Nap_26	KXJ61127.1	GCA_001566845.1	MPIETAIHNAYMSARGSMAKMLSRLVPPKEVDDILQDTYVRLCQAKSTEHIKEPKSFLFKTAKNLAYDHLKRADTRMVDDSVEVAQALESAISGIDDETFNNNATQQEFKLFCDAVRALPKQCRRAFVLKKVYGYSLKEIAQELEISEKTVEKHIAEGIKRCTLFMRRQGSESSPQSRPSAYISSGHSYSERVKRDAHD
ECFp125325	ECF243	ECF243s67	Cupriavidus nantongensis, Cupriavidus nantongensis	AMR81258.1, WP_062803071.1	GCA_001598055.1, GCF_001598055.1	MLSLTEPGLRAAPRLAGDSLLGLFVANRRALVGAAARIVGTRDQAEDVVQDAFLRLRGMADEPSIRCRLSYLFQVVRNLAIDTYRRQTLEQKWMAPEDEGINAPSPTTTPDIIAMDRQALCALAGALAELPERTQRAFEMCRLQGMTQKEIASELGVSPTLVNFMVRDACIHCRARLTRQQAI
ECFp125622	ECF243	ECF243s53	Burkholderiales bacterium RIFCSPHIGHO2_12_FULL_67_38, Burkholderiales bacterium RIFCSPLOWO2_02_FULL_67_64, Burkholderiales bacterium RIFCSPLOWO2_12_67_14, Burkholderiales bacterium RIFCSPLOWO2_12_FULL_67_210	OGB41931.1, OGB17005.1, OGB40536.1, OGB84893.1	GCA_001772135.1, GCA_001770905.1, GCA_001770895.1, GCA_001770965.1	MRHLPGMDRPVLEHYYQELLNFCSRTVRNRDAAADVVQESYARVLAVQHSGQPVPEPRALLYRTARNLQIDQHRRSEVRGDALHTDAEASAAELDNLEAPRACEPEVATSSAQGVNALLATIDALPLRCREAFILHKFDGLPHSEVAQRMGISRKMVEQHVKLAMDACRRCKDALDGAPAAAPVPPLRRRKPARE
ECFp124771	-	-	Caulobacterales bacterium RIFCSPHIGHO2_01_FULL_67_30	OGN52283.1	GCA_001796015.1	MIERPSLVRLARRILGDSSLAEDIAQTLWLRVQRIADPAAIQDKRAYLYRLALNLTSDQMRRRKRGAVLFEGQIEDPGVIDAAPTTEARIMHRQRLDLLAEAIDELPPRCREVFLLRRIEELSPAEVAERLGITPNAVAKHVRHALHHCQTRLAEREAG
ECFp123957	-	-	Thalassospira sp. KO164, Thalassospira sp. KO164, Thalassospira sp. MIT1004, Thalassospira sp. KO164, Thalassospira sp. KO164, Thalassospira sp. MIT1004	OCK06958.1, SED90020.1, OHZ00266.1, WP_065701880.1, WP_065701880.1, WP_065701880.1	GCA_001692855.1, GCA_900105665.1, GCA_001858545.1, GCF_001692855.1, GCF_900105665.1, GCF_001858545.1	MTHWDVNILFRTYRSRLLHFVQRRKLSWHMADDIVQDTFLRVVTTPSLPDPQFAQSYLFRTAQNLVIDHFRRERILTFVQEPDKAFEFVADDAPSPEQIAWSRQELRHLQASLNALPKNLRTVFILARLEGKTYVEIGEQLGIPTQTAFSRMVRALTLVKEAMDKSEKI
ECFp124796	ECF243	ECF243s157	Thalassospira sp. KO164, Thalassospira sp. KO164	OCK07991.1, SEE31639.1	GCA_001692855.1, GCA_900105665.1	MTFPVSDTPLFVPVQKEDTALSANPNALVLFMSHRPALVNYASSITGNRVQAEDLVQEAWLRFDAASDGRLIEDATGYLYRIVRNLALDSKRRLVRESRLTSAGDYDEAARTSPDATPDPETVALYKDEYAIVMAAMDELPERTRIACEMHRFGGAKLKEIAAFLGISVPLAHKLVADGIEHCKQRLDQA
ECFp124110	-	-	Thalassospira sp. KO164, Thalassospira sp. KO164	OCK10149.1, SEE89446.1	GCA_001692855.1, GCA_900105665.1	MLLVYVSRNKFTFLSVFMNFFAPHHITANLVRAFEKERASLLRLAMRKLGNPDEAKDIVQDAFVRIAGAKDRQEPISDPPAFLRTVVLNLIRDHQRRRNAGHIVELKSGLDPLEWTAEDRPLADNVIYHRQRLQAFEQALSSLPTRSREVFILRKLHGKTHDEIAAATGLSKAAIEKHLYRAMTTCRDLMKHYD
ECFp154756	ECF243	ECF243s75	Sphingomonadales bacterium RIFCSPLOWO2_12_FULL_63_15	OHD02013.1	GCA_001829085.1	MATGLSAIFMANRAALLRFLRARGAGENAEDLLQDMWMKLEAKDLGPVSDPVPYLYRMANNLMLDRYRSAIRRERREQDWAEGAGGVMADPTDDVPVDERMILAQRLDEARAVLRDLGPRVELIFRRFRIEGVGQKVIAEELGVSLTTVEKDLQKAYRAMLTLKQKLDTE
ECFp154685	ECF243	ECF243s53	Achromobacter sp. 2789STDY5608615, Achromobacter sp. 2789STDY5608628, Achromobacter sp. 2789STDY5608621, Achromobacter sp. 2789STDY5608633	CUK08585.1, CUJ37785.1, CUI82563.1, CUJ16966.1	GCA_001298995.1, GCA_001299435.1, GCA_001299375.1, GCA_001298975.1	MRCARLPPDHGPSLPFACLAVLERYYRELLNFCTRIIRNSDAAADAVQETYARVLSAQQGERELIEPRALLYRTARNLLTDQYRRSVVRGEEQPRAADGDDIALDEIAAPAACQPETAAMSTQAVDALLAVISALPPRCRQAFVMHRFDGLSHSDIAAQMGISRKMVEQHIKVAMQACRRAKSDWDARAGGAAPAPSHEPLQP
ECFp123785	ECF243	ECF243s38	Colwellia sp. PAMC 20917, Colwellia sp. PAMC 20917	AOW78510.1, WP_070376540.1	GCA_001767295.1, GCF_001767295.1	MAQNSKFTTLFVNYTANIKRYINKIASPDDIDDIIQETFIRTYEADLKEEIKYARSFILKTAKNLALNHVNKWDNKYSDSLDDSADALIGLTSLKFEEQFESKERFLLFCRATEQLSNVVRKTFILKKVYGFSQKEIANYLNLSESTVEKHVAKGLLKCAEYMERIEQNSIPKASTLKNNARSIIK
ECFp171431	-	-	Roseomonas sp. M3, Roseomonas sp. M3	ONG50123.1, WP_076958950.1	GCA_001982615.1, GCF_001982615.1	MSQDHLLIEAFLGHRPALLKAAFAVLRDRNRAEDVLQDAYLRLCSAPPLARVEQPLCYLFRMTRNLAIDAARHLSREGRLREGLAPPPAIPSPEDEAAGRDRLRRLEAALAELPDRTRLVFEMSRIGGYTVDHVAATLGISPRLVHLHLRDAMTHCRGRVFPAGER
ECFp124806	-	-	Halioglobus sp. HI00S01	KZX58209.1	GCA_001635445.1	MASDDTKNTNRDQFIAELVTEHGVPLEKYLARKLGNPEDAAELAQEAFIRLHRLEKPETLDNSRAFLYQVATNLAVDQLRRRQLHYKYLKSEKGIVEDGELQDPNAAGVSPEQIISAREKLAAIEGAVEELPFKVKQAFLLHRQSGMPYSAIAEQLQVSVSSVEKYILQALKHCRRRLASHYLHEDRQ
ECFp123793	ECF243	ECF243s153	Rheinheimera sp. SA_1, Rheinheimera sp. SA_1	OBP16837.1, WP_068062596.1	GCA_001669775.1, GCF_001669775.1	MSNDSLIYKVYLASRRSLWRAVSRIVPPHEIEDIVQETYVRICQIEHKENISSPKSFMFTIARNLALDYQKQANVKQVDHVEDIELIDQLLSDNCRDEVYDQALSDSEFAMFCEAVRLLPVQCRKVFVLKKVYGFSQREIAVKLRISESTVEKHIATGLKSCTLFMRKATAGDTGQGQINVQRQSKGGSYD
ECFp124650	-	-	Agrobacterium sp. 13-2099-1-2, Agrobacterium sp. 13-2099-1-2	OCI98889.1, WP_065703168.1	GCA_001692275.1, GCF_001692275.1	MVGDKKKNILESFAASYGELLRHLSRRLGRDVDADDVLQDTFLRLQSIPVETDIKNPRSYLFRMADNQATDHIRGRRSLERYLSSVELPDCADDRPSPERVVDYRQRLGSLEQAISELTPRQRQVFLMHKFDGLSHAEIARDLKITKSAVEKLVMKALAHLRDRLGDLID
ECFp125027	-	-	Rhizobium sp. AC27/96, Rhizobium sp. AC27/96	OCI94009.1, WP_068399590.1	GCA_001692325.1, GCF_001692325.1	MVNDALKGLFLAHRRELQAYLTRKLRDADTAADLTQETFLRYAELGSPTGTTIANERSYLYRTAHNLAVDHVRQRQRRKTDATSADDLAGIADDRPTLEEEADGRQRLERLHEIVNELPELTRSIFTLNRMDGLTYAQVATRLGISDSSVQKHLSRALSHITARLQKQTLK
ECFp125011	ECF243	ECF243s164	Rhizobium sp. AC27/96, Rhizobium sp. AC27/96	OCJ07652.1, WP_068393986.1	GCA_001692325.1, GCF_001692325.1	MNAKTFDIAGLYVSEQGRLRQLVRRLVGNRATTEDLVHQAFIKLLAAADAGNLDNCPAYLTTTARNLALNHLRDLKRHGEIGIPDAELHVVPDARPSPEMTAVYRCELRRVLQAVASLPPKRREAFVLNKFEGMSYDEIAARQGISRNTVISHIVIALADLDRKIGRN
ECFp125218	-	-	Rhizobium sp. AC27/96, Rhizobium sp. AC27/96	OCJ09502.1, WP_068390841.1	GCA_001692325.1, GCF_001692325.1	MTSWGSKIGWLFAEHHRRLEALVRKSVRNQETAADIVQDVFVRALAAGPRATAEDDRNVLYAAARNAAIEHHRRESRRAELISSVLPEQMPVSTPSAEAGLEAREALSALDEALAALSPRCRDIFLMRRVDGLSNKDIARLQGISVNSVEKHIARALRHCQASLATHIRQES
ECFp125879	-	-	Sinorhizobium sp. RAC02	AOF93939.1	GCA_001713395.1	MGLALSQSSSRRQNRLVKDKFIFRTFVDSYNELVRHLTVKLRSRSDANDVAQETFLKISRMGGDTVVDNPRSYLFRMADNAAIDHLRRQKVRTRLASDEPAIEQPADTPSPEEQVDYRQRLVLLTRIVDDLPPRQKQAFVLHKFDGLGHQEIAAKLGISRSAVEKLLMKALATCRDRFGEHLE
ECFp124619	-	-	Rhizobium sp. AAP116, Agrobacterium sp. RAC06, Rhizobium sp. AAP116, Agrobacterium sp. RAC06	KPF55294.1, AOG12347.1, WP_054150747.1, WP_069043926.1	GCA_001295785.1, GCA_001713475.1, GCF_001295785.1, GCF_001713475.1	MTGDTQRLDDAFLGMRQSLYRAILRIVRDTAEAEELTHDAYLRARRALDQGTPGNIEAFLWQTARNLALDHLRRRKVRALHEEREFQAADTVVVADPQPSIEDQAIQRDLVKAFNRALLTLPPRARSAWCLNRLEGLAYPEIARRLGVSPNTVFNDMKMAMAVLMEIREKMER
ECFp125909	-	-	Bosea sp. RAC05, Bosea sp. RAC05	AOG03985.1, WP_069054840.1	GCA_001713455.1, GCF_001713455.1	MTSTPTNLSAIYAAEQSRLRRHLVRRGLSAPAAADVVQDAFLKLLRAPKDDIRDVRAYLRRAAETIAIDAWRRQHRSESVIDQSGYPQELVADPAPSPDATMMAQEEQAALRAAIEALPPRCREVLLLHRFEGLSYAEIGQRLGISRNTVMVHLANAMTALRRRLRDTTPAAL
ECFp125187	ECF243	ECF243s126	Pseudomonas sp. AU11447, Pseudomonas sp. AU12215, Pseudomonas sp. NBRC 111135, Pseudomonas sp. AU11447, Pseudomonas sp. AU12215	OBY88047.1, OBY58543.1, WP_054907549.1, WP_054907549.1, WP_054907549.1	GCA_001672555.2, GCA_001675465.2, GCF_001320705.1, GCF_001672555.2, GCF_001675465.2	MRRFASSSLLQSFQAHYADLMRFLARRLGDNQRAADVAQDTWLRLADHPAEAEVQDPRAYLFRVAGNIAIDNLRREGRLAELHVDEAAADDLSDPASGLEHRLLAHEALEHLDAALDQLPANARQALLMNRLDGLTHAQIAQRLGVSESMVGKYIVQAMRHCRDWAQRQGDAP
ECFp123770	ECF243	ECF243s2	Pseudomonas sp. AU11447, Pseudomonas sp. NBRC 111135, Pseudomonas sp. AU11447	OBY88344.1, WP_054909554.1, WP_054909554.1	GCA_001672555.2, GCF_001320705.1, GCF_001672555.2	MSTSNLDAVFLAQRLPLLRTLVRMVKNPSIAEDLVQETYLRVARTLLERRIDHLEPFLFQTGRNLALDHLRHLRMQSRTMLEDVPFDIVQAVPAPGSSAEDQLHAEKLLELLGSTLEQLSERQQRIFILSRLHGCGYAEIAEQLGVSPSTVQKELKLIMAICVGLVSRLEETV
ECFp125841	ECF243	ECF243s8	Pseudomonas sp. AU11447, Pseudomonas sp. NBRC 111135, Pseudomonas sp. AU11447	OBY89184.1, WP_054906921.1, WP_054906921.1	GCA_001672555.2, GCF_001320705.1, GCF_001672555.2	MPDGVESAFIRYYKELVLYLNRSLGDRQAAADVTQEAFLRLLDRKGDEHIEQPRAFLYRTAVNLSIDLHRRGRVRRTEELETLDREGCLDERCPQEEASRQQQLQLLQRALGELPENCRRAFLLRKVEGCSHVEIAETMGISRDMVEKHIVNAMKHCRLRLRAWGGQG
ECFp123730	ECF243	ECF243s75	Sphingobium sp. RAC03, Sphingobium sp. RAC03	AOF97414.1, WP_069067057.1	GCA_001713415.1, GCF_001713415.1	MAGYPNGKQFQHWTPTGMATGLSAIFMANRAALLRFLRARGAGDNAEDLLQDMWMKLEAKDLGPVSDPVPYLYRMANNLMLDRYRSAIRRERREQDWAEGAGGVMADPTDDVPVDERMILAQRLDEARAVLRDLGPRVELIFRRFRIEGVGQKVIAEELGVSLTTVEKDLQKAYRAMLTLKQKLDTE
ECFp125770	ECF243	ECF243s121	Pseudomonas sp. 21C1, Pseudomonas sp. 21C1	OEC37014.1, WP_069516620.1	GCA_001728865.1, GCF_001728865.1	MPFAAVPAVNDPKLELYLSHRRALIDYARSIAGGRAQAEDVVQDAWLRFADERTGPNLRNPLGYLYRIVRNLALDASRRLSTEQREPEGASRLGELLASTPSPEAQVCDEDALQMIANALLELPERTRIAFEMHRFGDYTLQQIAQHLGVSVGLVHSLVRDAMTHCAERLGDHED
ECFp125735	ECF243	ECF243s80	Pseudomonas sp. 1D4, Pseudomonas sp. 1D4	OEC39075.1, WP_069565863.1	GCA_001728925.1, GCF_001728925.1	MDEQFRGTVSGAYRAFHAELLKFLGKRLGSQADAADLAQDAFAQWLGSRDRARVAQPRAFLFQIARNLLRDHWRRQQVRGGTEPVSVEHDGALFEHAAPGPQDKAEQHQRLHHLARALDDLPPRRREAFVLHKFDGLSQAEVAERMGISLSMVEKHVACALLHCRQRLLDAGQEDVP
ECFp125072	ECF243	ECF243s118	Pseudomonas sp. 8 R 14, Pseudomonas sp. 8 R 14	CRL98063.1, WP_065924103.1	GCA_900005955.1, GCF_900005955.1	METGTPGDQEKLSAVFIGQRSALIRMLSRVVGCSSQAEDLAQETYLKVAKALYARPIEHLKPFLYQTAQYLAFDHLRSVRSKRRYECHLAESLVVEVPTTAPGPESQAQGQQQLLQFQQVLATLPKRQQQILVLHRLHDLSQSEIAQRLQVSLSTVERDLRQALTACVKQTTDHD
ECFp123836	ECF243	ECF243s6	Pseudomonas sp. 22 E 5, Pseudomonas sp. 31 E 5, Pseudomonas sp. 31 E 6, Pseudomonas sp. 22 E 5, Pseudomonas sp. 31 E 5, Pseudomonas sp. 31 E 6	CRM86580.1, CRM00356.1, CRM02714.1, WP_065876526.1, WP_065876526.1, WP_065876526.1	GCA_900004705.1, GCA_900005815.1, GCA_900005935.1, GCF_900004705.1, GCF_900005815.1, GCF_900005935.1	MIPQPPRRTGFFEHYEELIGTWTRRLKNRQQAEDIAHDTFVRVLESASTEVVQPRAYLHQTARNIAVDAYRREDRREAIALEALDQSPLNSGDPEQFMHAIQLADSVERALAELPLTCRKVFIWQKIEGLTQQEIAERLGLSKNMVEKYMIRTLRHLRDRLDAMAP
ECFp124775	ECF243	ECF243s6	Pseudomonas sp. 22 E 5, Pseudomonas sp. 22 E 5	CRM86970.1, WP_068931740.1	GCA_900004705.1, GCF_900004705.1	MIPQPPRRTGFFEHYEELIGTWTRRLRNRQQAEDLAHDTFLRVLESTSSEVEQPRAYLHQTARNIAVDAYRREDRREAITLEAFDQRSPHSGDPEHFMHAIQLADSIERALAELPLNCRKIFIWQKIEGLTQQEIAERLGLSKNMVEKYMIRTLRHLRDRLDVMAP
ECFp125247	ECF243	ECF243s64	Pseudomonas sp. 22 E 5, Pseudomonas canadensis, Pseudomonas sp. 22 E 5	CRM90396.1, WP_028618331.1, WP_028618331.1	GCA_900004705.1, GCF_000503215.1, GCF_900004705.1	MSSWNSQIARLFAEQKKALEAFVTRRTGSAQVAADLTQESFLRLARLDSGEKIDNLPAFLFTIASNLVRDHQRQAIRRERLDAGEPSEELPCSNPGADEQLAAYQQEQLMQDAILALPEATRQIFLLYHVDELSYREIGERLSITPRSVEYQLRRALIECRAYIKTRLASDTQGRRS
ECFp123822	ECF243	ECF243s2	Pseudomonas sp. 22 E 5, Pseudomonas sp. 31 E 5, Pseudomonas sp. 31 E 6, Pseudomonas fluorescens BS2, Pseudomonas sp. 22 E 5, Pseudomonas sp. 31 E 5, Pseudomonas sp. 31 E 6	CRM93096.1, CRM13635.1, CRM65417.1, WP_017529260.1, WP_017529260.1, WP_017529260.1, WP_017529260.1	GCA_900004705.1, GCA_900005815.1, GCA_900005935.1, GCF_000308175.1, GCF_900004705.1, GCF_900005815.1, GCF_900005935.1	MSQSRFNHVFLTQRVILLRTLQRMVNNHSTAEDLLQETYLRVTRALSERPIDHLEPFVYQTARNLALDHLRARRIQARTLQEDVPLDILQSVAAPISPPEDATQAEQLLEHLSVSLGQLSARQQQIFILSRLHGCSYQEIADQLNVSLSTVQKELKLIMAICVGVAERLDRP
ECFp125186	ECF243	ECF243s2	Pseudomonas sp. 22 E 5, Pseudomonas canadensis, Pseudomonas sp. 22 E 5	CRM93126.1, WP_028617780.1, WP_028617780.1	GCA_900004705.1, GCF_000503215.1, GCF_900004705.1	MSQSRFNHVFLTQRVILLRTLQRMVNNHSTAEDLLQETYLRVTRALSERPIDHLEPFVFQTARNLALDHLRARRIQARTLQEDVPLDVLQSVAAPISTPEDATQAEQMLEALSVSLGQLSARQQQIFILSRLHGCSYQEIADQLEVSLSTVQKELKLIMAICVGVAERLDRP
ECFp124467	ECF243	ECF243s8	Pseudomonas sp. 22 E 5, Pseudomonas sp. 31 E 5, Pseudomonas sp. 31 E 6, Pseudomonas fluorescens BS2, Pseudomonas sp. 22 E 5, Pseudomonas sp. 31 E 5, Pseudomonas sp. 31 E 6	CRM96200.1, CRM29377.1, CRM13957.1, WP_017527022.1, WP_017527022.1, WP_017527022.1, WP_017527022.1	GCA_900004705.1, GCA_900005815.1, GCA_900005935.1, GCF_000308175.1, GCF_900004705.1, GCF_900005815.1, GCF_900005935.1	MLENYYRELVCFLNAKLGNRQVAEDVVHDAYVRVLERSSDTPIDQPRAFLYRTALNLVIDGHRRNALRQHEPLETLDSEERFSATSPHASHDQSQRLELLERALAELPAACRNSFLLRKLDGLTHLQIAERLNISRALVEKHIVNAMKHCRVRMREWDAH
ECFp124572	ECF243	ECF243s12	Pseudomonas sp. 22 E 5, Pseudomonas fluorescens NZ052, Pseudomonas canadensis, Pseudomonas sp. 22 E 5	CRM96886.1, WP_016975119.1, WP_016975119.1, WP_016975119.1	GCA_900004705.1, GCF_000275925.1, GCF_000503215.1, GCF_900004705.1	MSRPKPDPLSADAFRGFYTDILYFLRKRTDNASDAADMTQDVFTQWLDYRDRAKVEQPRAFLFQMARNLLRDHWRKQKVRHTVHSDQAEMDAEPVTDEQNDPMAAVQRLQRLEQLKEVLAELSPRRREALMLHRFEGLSQAQIAERMGISTSMVEKHIAFALLHCKRRLQHEPGTEQPE
ECFp125966	ECF243	ECF243s12	Pseudomonas sp. 22 E 5, Pseudomonas sp. 22 E 5	CRM97261.1, WP_068937770.1	GCA_900004705.1, GCF_900004705.1	MSRPKPDPLSADAFRGFYTDILYFLRKRTDNVNDAADMTQDVFAQWLNYRDRANVEQPRAFLFQMARNLLRDHWRKQKVRHTVHAGHDDIDAEPVTDEQNDPMAAALRLQRLEQLKEVLAELSPRRREALMLHRFEGLSQAQIAERMGISTSMVEKHIAFALLHCKRRLHTEPGTEQPE
ECFp125811	ECF243	ECF243s8	Pseudomonas sp. 24 E 1, Pseudomonas sp. 24 R 17, Pseudomonas sp. 35 E 8, Pseudomonas sp. 52 E 6, Pseudomonas sp. 58 R 12, Pseudomonas sp. 24 E 1, Pseudomonas sp. 24 R 17, Pseudomonas sp. 35 E 8, Pseudomonas sp. 52 E 6, Pseudomonas sp. 58 R 12	CRM32476.1, CRM30075.1, CRM65713.1, CRM72732.1, CRM70347.1, WP_065875993.1, WP_065875993.1, WP_065875993.1, WP_065875993.1, WP_065875993.1	GCA_900005875.1, GCA_900004795.1, GCA_900005945.1, GCA_900004655.1, GCA_900005865.1, GCF_900005875.1, GCF_900004795.1, GCF_900005945.1, GCF_900004655.1, GCF_900005865.1	MLENYYRELVCFLNAKLGNRQVAEDVVHDAYVRVLERSSDTPIEQPRAFLYRTALNLVIDGHRRNALRQVEPLDVLDAEERFASCSPHTHHDHGQRLELLERALAELPPACRDSFLLRKLDGLTHLQIAERLCISRALVEKHIVNAMKHCRGRMREWEAH
ECFp125359	ECF243	ECF243s2	Pseudomonas sp. 24 E 1, Pseudomonas sp. 24 R 17, Pseudomonas sp. 35 E 8, Pseudomonas sp. 52 E 6, Pseudomonas sp. 58 R 12, Pseudomonas sp. 24 E 1, Pseudomonas sp. 24 R 17, Pseudomonas sp. 35 E 8, Pseudomonas sp. 52 E 6, Pseudomonas sp. 58 R 12	CRM33211.1, CRM23107.1, CRM30391.1, CRM36624.1, CRM37549.1, WP_065873629.1, WP_065873629.1, WP_065873629.1, WP_065873629.1, WP_065873629.1	GCA_900005875.1, GCA_900004795.1, GCA_900005945.1, GCA_900004655.1, GCA_900005865.1, GCF_900005875.1, GCF_900004795.1, GCF_900005945.1, GCF_900004655.1, GCF_900005865.1	MSQSRFNHVFLTQRVILLRTLQRMVNNHSTAEDLLQETYLRVTRALSERPIDHLEPFVYQTARNLALDHLRARRIQARTLQEDVPLDVLQSVAAPISTPEDATQAEQMLEALSVSLGQLSARQQQIFILSRLHGCSYQEIADQLHVSLSTVQKELKLIMAICVGVAERLDRP
ECFp125169	ECF243	ECF243s12	Pseudomonas sp. 24 E 1, Pseudomonas sp. 52 E 6, Pseudomonas sp. 24 E 1, Pseudomonas sp. 52 E 6	CRM56558.1, CRM54665.1, WP_065874706.1, WP_065874706.1	GCA_900005875.1, GCA_900004655.1, GCF_900005875.1, GCF_900004655.1	MSRPKPDPLSADAFRGFYTDILYFLRRRTDNASDAADMTQDVFTQWLDYRDRAKVEQPRAFLFQMARNLLRDHWRKQKVRHSVHVDQADMDAEPVTDEQNDPMAAAQRLQRLEQLKEVLAGLSPRRREALMLHRFEGLSQAQIAERMGISTSMVEKHIAFALLHCKRRLQQEPGTEQPE
ECFp125873	ECF243	ECF243s2	Pseudomonas sp. 24 E 13, Pseudomonas sp. 34 E 7, Pseudomonas sp. 44 R 15, Pseudomonas sp. 24 E 13, Pseudomonas sp. 34 E 7, Pseudomonas sp. 44 R 15	CRM33254.1, CRN02593.1, CRM72952.1, WP_065895106.1, WP_065895106.1, WP_065895106.1	GCA_900004715.1, GCA_900005715.1, GCA_900004965.1, GCF_900004715.1, GCF_900005715.1, GCF_900004965.1	MSQSRFNHVFLAQRVILLRTLQRMVNNHSTAEDLLQETYLRVTRALSERPIDHLEPFVYQTARNLALDHLRSRRIQARTLQEDVPLDILQSVAAPISTPEDATQAEQLLEHLSVSLGQLSARQQRIFILSRLHGCSYQEIADQLQVSLSTVQKELKLIMAICVGVAERLDQP
ECFp124276	ECF243	ECF243s12	Pseudomonas sp. 24 E 13, Pseudomonas sp. 28 E 9, Pseudomonas sp. 34 E 7, Pseudomonas sp. 44 R 15, Pseudomonas sp. 24 E 13, Pseudomonas sp. 28 E 9, Pseudomonas sp. 34 E 7, Pseudomonas sp. 44 R 15	CRM74797.1, CRM02681.1, CRM98762.1, CRM45422.1, WP_065893445.1, WP_065893445.1, WP_065893445.1, WP_065893445.1	GCA_900004715.1, GCA_900004785.1, GCA_900005715.1, GCA_900004965.1, GCF_900004715.1, GCF_900004785.1, GCF_900005715.1, GCF_900004965.1	MSRPKPDPLSADACRGFYADILHFLRKRTDNASDAADMTQDVFTQWLDYRDRAKVEQPRAFLFQMARNLLRDHWRKQQVRRSVHADSADAPTEAVTDEQNEPMAAALRIQRLEHLKEVLAELSPRRREALMLHRFEGLSQAQIAARMGISTSMVEKHIAFALLHCKRRLQPDPGTEQPQ
ECFp125851	ECF243	ECF243s12	Pseudomonas sp. 24 R 17, Pseudomonas sp. 35 E 8, Pseudomonas sp. 24 R 17, Pseudomonas sp. 35 E 8	CRM49104.1, CRM44239.1, WP_065890281.1, WP_065890281.1	GCA_900004795.1, GCA_900005945.1, GCF_900004795.1, GCF_900005945.1	MSRPKPDPLSADAFRGFYTDILYFLRRRTDNASDAADMTQDVFTQWLDYRDRAKVEQPRAFLFQMARNLLRDHWRKQKVRHSVHVDQADMDAEPVTDEQNDPMAAAQRLQRLEQLKEVLAGLSPRRREALMLHRFEGLSQAQIAERMGISTSMVEKHIAFALLHCKRSLQQEPGTEQPE
ECFp124552	ECF243	ECF243s2	Pseudomonas sp. 28 E 9, Pseudomonas sp. 31 R 17, Pseudomonas sp. 28 E 9, Pseudomonas sp. 31 R 17	CRM60408.1, CRM75871.1, WP_065887562.1, WP_065887562.1	GCA_900004785.1, GCA_900004915.1, GCF_900004785.1, GCF_900004915.1	MSQSRFNHVFLAQRVILLRTLQRMVNNHSTAEDLLQETYLRVTRALSERPIDHLEPFVYQTARNLALDHLRSRRIQARTLQEDVPLDILQSVAAPISTPEDATQAEQLLEHLSVSLGRLSARQQRIFILSRLHGCSYQEIADQLQVSLSTVQKELKLIMAICVGVAERLDQP
ECFp125431	ECF243	ECF243s12	Pseudomonas sp. 31 E 5, Pseudomonas sp. 31 E 6, Pseudomonas sp. 31 E 5, Pseudomonas sp. 31 E 6	CRM16982.1, CRM26820.1, WP_065877118.1, WP_065877118.1	GCA_900005815.1, GCA_900005935.1, GCF_900005815.1, GCF_900005935.1	MSRPKPDPLLADAFRGFYTDILYFLRKRTDNVNDAADMTQDVFAQWLNYRDRANVEQPRAFLFQMARNLLRDHWRKQKVRHTVHAGHDDIDAEPVTDEQNEPMAAALRLQRLEQLKEVLAELSPRRREALMLHRFEGLSQAQIAERMGISTSMVEKHIAFALLHCKRRLHTEPGTEQPE
ECFp125102	ECF243	ECF243s12	Pseudomonas sp. 31 R 17, Pseudomonas sp. 31 R 17	CRM52008.1, WP_065886200.1	GCA_900004915.1, GCF_900004915.1	MSRPKPDPLSADACRGFYADILHFLRKRTDNASDAADMTQDVFTQWLDYRDRAKVEQPRAFLFQMARNLLRDHWRKQQVRRSVHADSADAPTEAVTDEQNEPMAAALRIQRLEHLKEVLAELSPRRREALMLHRFEGLSQAQIAARMGISTSMVEKHIAFALLHCKRRLQPDPGTEQSQ
ECFp124050	ECF243	ECF243s12	Pseudomonas sp. 37 R 15, Pseudomonas sp. 37 R 15	CRM13865.1, WP_065949297.1	GCA_900004865.1, GCF_900004865.1	MSRPKPDPLSADACRGFYADILHFLRKRTDNASDAADMTQDVFTQWLDYRDRAKVEQPRAFLFQMARNLLRDHWRKQQVRRSVHPDPADAPTEAVTDEQNEPMAAALRIQRLEQLKEVLAELSPRRREALMLHRFEGLSQAQIAARMGISTSMVEKHIAFALLHCKRRLQPGPGTEQPQ
ECFp125527	ECF243	ECF243s2	Pseudomonas sp. 37 R 15, Pseudomonas sp. 37 R 15, Pseudomonas sp. 37 R 15	CRM48751.1, CRM73362.1, WP_065951333.1	GCA_900004865.1, GCA_900004865.1, GCF_900004865.1	MSLSRFNHVFLAQRVILLRTLQRMVNNHSTAEDLLQETYLRVTRALSERPIDHLEPFVYQTARNLALDHLRSRRIQARTLQEDVPLDILQSVAAPISTPEDATQAEQLLEHLSVSLGQLSARQQRIFILSRLHGCSYQEIADQLQVSLSTVQKELKLIMAICVGVAERLDQP
ECFp124749	ECF243	ECF243s12	Pseudomonas sp. 58 R 12, Pseudomonas sp. 58 R 12	CRM46358.1, WP_065910476.1	GCA_900005865.1, GCF_900005865.1	MSRPKHDPLSADAFRGFYTDILYFLRRRTDNASDAADMTQDVFTQWLDYRDRAKVEQPRAFLFQMARNLLRDHWRKQKVRHSVHVDQADMDAEPVTDEQNDPMAAAQRLQRLEQLKEVLAGLSPRRREALMLHRFEGLSQAQIAERMGISTSMVEKHIAFALLHCKRSLQQEPGTEQPE
ECFp171725	-	-	Rhizobium sp. LCM 4573, Rhizobium sp. LCM 4573	OHV82937.1, WP_071005899.1	GCA_001854865.1, GCF_001854865.1	MHWDLQQLFRRHSKELLRFLRRSGVSEDTASDLVQDAFLRLATLGPTAGEVVGNPRAYLFRISRNLSIDHARAHAVQSHYIQPGLPAEIAEAKPSAELEVDFKQRIARLEGAIQTLPERQRQVFLLHKYEELSHAEIAERLGISKSMVEKHMMKALAHLRDSLVDLLN
ECFp123939	-	-	Methylosinus sp. 3S-1, Methylosinus trichosporium OB3b, Methylosinus sp. 3S-1	OBS50740.1, WP_003613824.1, WP_003613824.1	GCA_001675455.1, GCF_000178815.2, GCF_001675455.1	MRDLSILFRRYNADVTKALRRRGLSSEAAADIAQETFLRVLALGMRSEAVVDNPRGYLLRVARNLSIDLGRREGHSPFVGGEIERFEATPDPAPSQETRLSDRQKLAAVAAALDELPERTRRAFEMHRLGERTIAEIGVELGLSTSRTAVLIKDAYHHIRGRLRADED
ECFp124239	-	-	Methylosinus sp. 3S-1, Methylosinus trichosporium OB3b, Methylosinus sp. 3S-1	OBS50746.1, WP_003613814.1, WP_003613814.1	GCA_001675455.1, GCF_000178815.2, GCF_001675455.1	MAFDVQDLFRRHSEELRRFLRRRGASPDSAADLTQEAFLRLLSLGPNAPIANPQAYLFRTAGNLSIDHARRRRALRFVDDGEEALGRLADDAPSPERVVLSRQELAILQEALSRTPETPRNVFLARLEGKTFEEIGRSLNIPPQTAFSQMARVMMRLKAALDRARV
ECFp123893	ECF243	ECF243s139	Methylosinus sp. 3S-1, Methylosinus trichosporium OB3b, Methylosinus sp. 3S-1	OBS51495.1, WP_003613600.1, WP_003613600.1	GCA_001675455.1, GCF_000178815.2, GCF_001675455.1	MSDEKSRFVSRLFSNGRRELFAYLSRKVGREDASDLLQETFVRVLRHGRFDAVADPQSLLKRVAVNLARDHARRRRTEARVIDVAAEPDLAASTDHPPDARLEAEEKWRLLCEAVDGLPPRCREVFLLFMTEGLDLGEIAARLGISRNMAQKHMRLAMARCWAAVD
ECFp124974	-	-	Methylosinus sp. 3S-1, Methylosinus trichosporium OB3b, Methylosinus sp. 3S-1	OBS51529.1, WP_003614615.1, WP_003614615.1	GCA_001675455.1, GCF_000178815.2, GCF_001675455.1	MLGVLVRDLQRSEERRLHRFFLQRLRNWADAADATQETFLRLLSSAPRAAVDNPKAYLFQTARHIAFDHALRLRKRAGVECPVADPQAVLCVPCDAPSPEKTLIDQQQLRLFEEALLRLPARARTALLLSRIEGWTYPLIAEHLGVSANTVYNDVRMAMAHCMSVMARLERD
ECFp125070	ECF243	ECF243s139	Methylosinus sp. 3S-1, Methylosinus trichosporium OB3b, Methylosinus sp. 3S-1	OBS51563.1, WP_003608743.1, WP_003608743.1	GCA_001675455.1, GCF_000178815.2, GCF_001675455.1	MPDEKPTSFRELFLRHRRGLLDYLRRRVGPEDASDLLQETFVRALRRERFDTVEDPPAFLKQIAVNLSRDLARRRESEARYFVAGEDAEDIVDPTIAPDDLHEASERARRFLAAVEALPPKCRQAFVLRRFEDLSHDEIAARLGVTRNMVEKHLRLALERLRAALD
ECFp125165	ECF243	ECF243s156	Methylosinus sp. 3S-1, Methylosinus trichosporium OB3b, Methylosinus sp. 3S-1	OBS52108.1, WP_024750081.1, WP_024750081.1	GCA_001675455.1, GCF_000178815.2, GCF_001675455.1	MLGSLNRVFQVQRGSLMWSVMRIVRDAQIAEDLVHDAYLRVRRAMEAGPIEHVEAFLHQTARNLALDYRRRRRMRGAVELEAADDDALLDIADNALSQETAIIEREKFVAFRSALSGLPPRAQQVMILSRIEEWPNRRIAEHLGISERTVFNDLKTAMAHCRERIARLDP
ECFp125270	ECF243	ECF243s67	Methylosinus sp. 3S-1, Methylosinus trichosporium OB3b, Methylosinus sp. 3S-1	OBS52111.1, WP_051418968.1, WP_051418968.1	GCA_001675455.1, GCF_000178815.2, GCF_001675455.1	MEHRCRLEKHAAKILGSPHSAEDVVQDAYIKAAETAATTEIERPASYLYQIVRNLAIDHYRRTILESRYFTSEEEGSEIVDSTGTPETIVIERLQLRSLAAALADLPKRTQRAFELHSIDGYTQREVAKQLNVSPTLVNFMIRDALKHCREATAQKECGSCSDRSADR
ECFp124439	-	-	Methylosinus sp. 3S-1, Methylosinus trichosporium OB3b, Methylosinus sp. 3S-1	OBS54175.1, WP_003615578.1, WP_003615578.1	GCA_001675455.1, GCF_000178815.2, GCF_001675455.1	MPDSKPQTIRELFLRSQRDLLTFLTRRVGRDDAPDLLQETFARYINRDAAAEIADPPAYLRRTAGNLVKDFARHRQVERKYFTDDGEAADAPSQMASAESLVDDARRALLLAQAVATLPPRCREIFELRVTHNLSQREIAERLGISRKTVEQHFHLAMERCRAALQQ
ECFp125118	ECF243	ECF243s6	Pseudomonas sp. A3(2016), Pseudomonas sp. A3(2016)	ANJ57308.1, WP_064678804.1	GCA_001661075.1, GCF_001661075.1	MTPKLPRRHGFFEHYEELVGTWTRRLRNRQQAEDLAHDTFVRVLESDSATVEQPRAYLHQTARNIAVDGYRREDRRGAMESEAIDHSVSSSGDPEHFMHAIQLADSIERALAELPVNCRKVFVWQKIEGLTQAEIADRLGLSKNMVEKYMIRTLRHLRDRLDGLQP
ECFp124227	ECF243	ECF243s8	Pseudomonas sp. A3(2016), Pseudomonas sp. A3(2016)	ANJ57329.1, WP_064678824.1	GCA_001661075.1, GCF_001661075.1	MLENYYRELVCFLNAKLGNRQVAEDVVHDAYLRILERSSDTPIEQPRAFLYRTALNLVIDDHRRNALRQVESLDVLDNEERYFTPSPHNSLDHGQRLDMLQRALAELPRLCRESFLLRKIDGLSHPEIAQQLGISRALVEKHIVNAMKHCRVRMRQWDAH
ECFp124097	ECF243	ECF243s2	Pseudomonas sp. A3(2016), Pseudomonas sp. A3(2016)	ANJ57894.1, WP_064679367.1	GCA_001661075.1, GCF_001661075.1	MSQSRFNHVFIAQRVSLLRTLERMVNNHSTAEDLLQETYLRVTRALGERAIDHLEPFVFQTARNLALDHLRARRIHSRTLLDDVPLDVVQAVASPVSSAEDAAHAEQLLERLNVSLNRLSARQQQIFMLSRLHGHSYLEIAEKLGVSLSTVQKELKLIMAICIGVAQRHDGSGKP
ECFp171743	ECF243	ECF243s53	Albidiferax sp. OV413	SDO19293.1	GCA_900104385.1	MSTGLGWTVFDRYYRELLNFLVRQVADRATAADLTQESYARVYAAQASGSSIQEPRALLYRTARNLVIDHQRHGAVRAGVEVAPKENEPLEAAGPCDWEPEVALSSHQGVLAMVAAIDKLPPRCREAFMLNRFDGLGYAQVAAQMGISVKMVEQHIKLALDSCERCRRASAGGTVGETTPRTKLHRSKHL
ECFp154780	ECF243	ECF243s53	Polaromonas sp. YR568	SFU77756.1	GCA_900116715.1	MLERYYQELLNFCSRTVRNRDAAADIVQETYARVLAVQHSGQAVPEPRALLYRTARNLQIDQHRRNEVRGEALHPDAETAAAELDNLAAPQAFEPDAAAASAQGVNALLAAIDALPLRCREAFILHKFDGLPHSEVAEQMGISRKMVEQHIKLAMDACRRCQDTPGGAAAPAAPILRRRKTARE
ECFp154750	ECF243	ECF243s53	Variovorax sp. OK605	SFO54307.1	GCA_900115445.1	MFERYYRELLSFLSRKVSDRATAADLAQESYARVYEAQRTGSVVRDPRALLYRTARNLVTDHHRRTSVRAGNDGAATHEEPRELDDVMGPETFEPDTILSSGQGLAAMVETIDRLPPRCREAFVLFKFDGLSYAEVAARMGISVRTVEMQLRIAMDACWACLERTNGDEERPR
ECFp171643	ECF243	ECF243s64	Pseudomonas sp. UC 17F4	SDQ22501.1	GCA_900101695.1	MSSWNTQIARLFAEHKKALEAFVARRTGNSQVAADLTQESFLRLARLPADKKIDNLPAFLFTIASNLIRDHQRQAIRRERLDGGEPSDELACETPGADEQLSALQEQALMHEAIQALPEATRHIFLLYHVDECSYREIGERLQISPRSVEYQLRRALIDCRAFIKARLLSGTPGPRP
ECFp171596	ECF243	ECF243s12	Pseudomonas sp. UC 17F4	SDQ43157.1	GCA_900101695.1	MPRPKPDPFAHDTCRGFYADILHFLRKRMDNANDAADMTQDVFTQWLGYRDRARVEQPRAFLFQMARNLLSDHWRRQKVRHSVLDEDAQASEQTPAGTASDPLKHAQQQQRLEQLKLVLAELSPRRREALMLHRFEGLTQAQISTRMGISVSMVEKHIAAALLHCKHRLDSDNGMEQPE
ECFp171571	ECF243	ECF243s8	Pseudomonas sp. UC 17F4	SDQ86653.1	GCA_900101695.1	MSRPGVVLENYYRELVSFLCARLGNRQAAEDVAHDAYIRVLERNGEDDIEHPRAFLYRTALNLVIDGHRRGLLRQSEPLEVLDSDERFFTPAPSQSMDLNQRLDLMQRALAELSQPCRESFLLRKLDGLSHPQIAERLGISRSVVEKHIVNAMKHCRLRMRQWESQ
ECFp171662	ECF243	ECF243s2	Pseudomonas sp. UC 17F4	SDQ98306.1	GCA_900101695.1	MSQSQFNVVFLAQRVSLLRTLQRMVDNPSTAEDLLQETYLRVTRALGERPIEHLEPFVFQTARNLALDHLRARRAQSRNLVEDVPEQILHNVAAPSSSAEDAAHAEQLLKRLSVSLAQLTERQQRIFILSRLHGASYLEIAEQLKVSASTVQKELKLIMAICVGVADRLK
ECFp171622	ECF243	ECF243s225	Pseudomonas sp. UC 17F4	SDR11159.1	GCA_900101695.1	MSDDQDNRSLSLLYQHHRSELLAFLTRRVRCRETARDLLQDAFVRLMHSERGEVGNLRAFLYRIANNLSIDHARRNQVRGLNDEQALEHLLNETSPERSAVAGNTLDHLERLIDGLPSPTREVFLLARVEQLSYKDIGARLGLDPRAVERHLNKALSHCAAAALHNRNKTDQP
ECFp171506	ECF243	ECF243s8	Pseudomonas sp. A214, Pseudomonas sp. A214	SIR83040.1, WP_076383898.1	GCA_900156295.1, GCF_900156295.1	MLENYYRELVCFLNARLGNRQVAEDVVHDAYVRVLERASDTPIEQPRAFLYRTALNLVIDGHRRNTLRQVESLDVLDSEERFFTPSPHTSLDHGQRLDLLQRALAELPPLCRESFLLRKLEGLSHPQIAERLGISRALVEKHIVNAMKHCRTRMRQWDAH
ECFp124080	ECF243	ECF243s6	Pseudomonas sp. A214, Pseudomonas brassicacearum, Pseudomonas sp. A214	SIR83325.1, WP_047229277.1, WP_047229277.1	GCA_900156295.1, GCF_001017815.1, GCF_900156295.1	MTPKPPRRPGFFEHYEELIGTWTRRLRNRQQAEDLAHDTFVRVLESDSADVQQPRAYLHQTARNIAVDGYRREDRRGAMEEVALDHSQSLSGDPEHYMHAIQLADSIERALAELPANCRTVFVWQKIEGLTQAEIAERLGLSKNMVEKYMIRTLRHLRDRLDGAGQ
ECFp171445	ECF243	ECF243s55	Pseudomonas sp. A214, Pseudomonas sp. A214	SIR92112.1, WP_076384100.1	GCA_900156295.1, GCF_900156295.1	MSWPPDPHSADGEFESHSSELLRFLTRQVKCAELAADLRQETWLRFRRRESGKEIGNLRAFLYRIARNLIIDYRRQQKSRPVEEEISVELVSAQPGPERAASDAQRLELLQRVVQDLPPHLRQALLWNRLDGLTQREIGERLGVSESMAGRYILKALEHCQQQMDPQP
ECFp124113	ECF243	ECF243s2	Pseudomonas sp. A214, Pseudomonas brassicacearum, Pseudomonas sp. A214	SIS14167.1, WP_047228369.1, WP_047228369.1	GCA_900156295.1, GCF_001017815.1, GCF_900156295.1	MSQSRFHHVFLAQRTPLLRTLQRMVNNPSTAEDLLQETYLRVTRALGERTVEHLEPFVFQTARNLALDHLRARRIQSRTLLDDVPQEVVHNVVAPQSSAEDAAHAEQMLERLNLRLQALSPRQQQIFILSRLHGHSYQDIAKRLDVSLSTVQKELKLIMAICVGVAERLGGD
ECFp154659	ECF243	ECF243s168	Nitrosospira sp. Nsp14	SFH30807.1	GCA_900113575.1	MILDQQPVDLGTVFVAHQAQLRRAALKILGDLARAEDVVQDAYLKVTESERAPNIKQPLAYLYQIVRNLAIDRHRRAAFEGGLFENEEEGLQVPGQMATPEATAISRQNLTVVARALSELPERTRRVFELHRLDGHTHCAIAAQLNISTSLVNILIHDAMDHCRAALRSM
ECFp171427	-	-	Nitrosovibrio sp. Nv17, Nitrosovibrio sp. Nv17	SFW33683.1, WP_072294507.1	GCA_900119085.1, GCF_900119085.1	MIVGKQAGLDEVFMAYRSQLRWAALRILGNPERAEDVVQDVYLKISEGGATIDIRNPAAYLLQMVRNLAIDYRRRLSLEVHLFQSEDDGLHVPCHTAMPETIVSGRQHLNLVAEAISELPERTRRAFELHRLEGHTHRAIAKELDISTSLVNILIHQAIDHCRSVLQPA
ECFp171721	ECF243	ECF243s2	Pseudomonas sp. Z003-0.4C(8344-21)	SDS47043.1	GCA_900104975.1	MSQSRFNHVFLAQRTSLLRTLERMVNNHSTAEDLLQETYLRVTRALSERAIDHLEPFVFQTARNLALDHLRARKIHARTMVDDVPAEIVHSIAAPASSAEDAAHAEQMLERLNVSLGQLSPRQQQIFILSRLHGSSYQEIADELNVSLSTVQKELKLIMSICIGVAERLDGSGKL
ECFp171658	ECF243	ECF243s6	Pseudomonas sp. Z003-0.4C(8344-21)	SDS73984.1	GCA_900104975.1	MRPRRPGFFEHYEELIGTWTRRLRNRAQAEDLAHDTFVRVLEADSTAVQQPRAYLHQTARNIAVDGYRREDRRGALESQAIEHSASTSGDPEHYMHAIQLADSIERALTELPVNCRKIFVWQKIEGLTQAEIAERLGLSKNMVEKYMIRTLRHLRDRLDGLQS
ECFp171449	ECF243	ECF243s8	Pseudomonas sp. Z003-0.4C(8344-21)	SDT30867.1	GCA_900104975.1	MLENYYRELVCFLNAKLGNRQVAEDVVHDAYLRVLERSSETPIEQPRAFLYRTALNLVIDDHRRNALRQVESLEVLDNEERYFTPSPHSTLDHGQRLDMLQRALGELSPLCRDSFLLRKIEGLSHPEIAEQLGISKALVEKHIVNAMKHCRQRIKQWDAH
ECFp123809	ECF243	ECF243s75	Sphingobium sp. EP60837, Sphingobium sp. EP60837	ANI76791.1, WP_066523965.1	GCA_001658005.1, GCF_001658005.1	MASGLSAIFLNNRPALLRFLRARGAGDDAEDLLQDMWMKLESKDLGPVSDPLPYLYRMANNLMLDRYRSATRRERREQHWAEGGGGVMADPSEDIAVDERLILAQRLEEAEAVLHGLGPRVELVFRRFRIEGVGQRLIAEELGVSLTTVEKDLQKAYRALIALRQRLDTE
ECFp124335	ECF243	ECF243s2	Pseudomonas sp. TCU-HL1, Pseudomonas sp. TCU-HL1	AOE86593.1, WP_069084865.1	GCA_001708505.1, GCF_001708505.1	MTTSNLDAVFIAQRTPLLRTLIRMVKNPSVAEELVQETYLRVATTLRERRVDHLEPFLFQTGRNLALDHLRHMRMQSRTMLDDIPDDVIQAVPAVTSSAEDRLHADKLLERLGASLSRLTERQQRIFIRSRLHGCGHAEIAEELDVSPSTVQKELKLIMAICVETLSRLETSQ
ECFp124660	ECF243	ECF243s164	Rhizobium sp. YK2, Rhizobium sp. YK2	OEC94327.1, WP_069615425.1	GCA_001729315.1, GCF_001729315.1	MDADTFDIAGLYRSEQQRLRLLVSRLVGSRPIAEDLIHQTFVKLLLAIEGGSIRNCPAYLTVTARNLALNHLRDLKRHGEVAVSDAEFQAIPDQQPSAEMTALYRCELRRVLQAVASLPPKRREVFVLNKFEGMTYDEIAARLAVSRNTVISHIVIALADLDRKIGRN
ECFp123876	ECF243	ECF243s2	Pseudomonas sp. AU12215, Pseudomonas nitroreducens HBP1, Pseudomonas nitroreducens, Pseudomonas sp. AU12215	OBY49218.1, WP_024762384.1, WP_024762384.1, WP_024762384.1	GCA_001675465.2, GCF_000518065.1, GCF_000807755.1, GCF_001675465.2	MSTSNLDAVFLAQRLPLLRTLVRMVKNPSIAEDLVQETYLRVARTLLERRIDHLEPFLFQTGRNLALDHLRHLRMQSRTMLEDVPFDIVQAVPAPGSSAEDQLHAEKLLERLGATLEQLSERQQRIFILSRLHGCGYAEIAEQLDVSPSTVQKELKLIMAICVGLVSRLEETV
ECFp125544	ECF243	ECF243s12	Pseudomonas sp. AU12215, Pseudomonas nitroreducens HBP1, Pseudomonas nitroreducens, Pseudomonas sp. AU12215	OBY56059.1, WP_024764379.1, WP_024764379.1, WP_024764379.1	GCA_001675465.2, GCF_000518065.1, GCF_000807755.1, GCF_001675465.2	MDERFSRSVSQAYRSFHGELLRFLRKQLGSSADAADLAQDAFAQWLKSSSRHEVEQPRAFLFQVARNLLRDHWQRSRRFSNEPEEALDHDQQPAAEGGEPVVQFERQRYLRQLSKALDSLPPRRREAFILHKFDGLSQPEVARRMGISLSMVEKHVASALLHCKRQVQGEGEA
ECFp125877	ECF243	ECF243s8	Pseudomonas sp. AU12215, Pseudomonas nitroreducens HBP1, Pseudomonas nitroreducens, Pseudomonas sp. AU12215	OBY58404.1, WP_037007564.1, WP_037007564.1, WP_037007564.1	GCA_001675465.2, GCF_000518065.1, GCF_000807755.1, GCF_001675465.2	MPDGVESAFIRYYKELVLYLNRSLGDRQAAADVTQEAFLRLLDRKGDEHIEQPRAFLYRTAVNLSIDLHRRGRVRRTEELETLDREGCLDERCPQEEASRQQQLQLLQRALGELPENCRRAFLLRKVEGCSHIEIAETMGISRDMVEKHIVNAMKHCRLRLRAWGVQG
ECFp124846	ECF243	ECF243s15	Pseudomonas sp. S1E40, Pseudomonas sp. S1E40	OCW18567.1, WP_065910159.1	GCA_001702265.1, GCF_001702265.1	MSDVDLKGLFLKHADTLRGYLARKVRDPQLAADLVQESFLRLAEKPAGERIDNSQGYLYRTASNLLIDHIRQEARRKTDSVPHEALAEIEDEVAGLEAQAMAQQQRQALKQALAELPERTQQIFRLNRIEGMTHAQVARHLDISDSSVQKHLAKALAYVMQRLQDGEVAPPDE
ECFp125341	ECF243	ECF243s2	Pseudomonas sp. S1E40, Pseudomonas sp. S1E40	OCW19431.1, WP_065908756.1	GCA_001702265.1, GCF_001702265.1	MSQSRFNHVFLTQRVILLRTLQRMVNNHSTAEDLLQETYLRVTRALSERPIDHLEPFVYQTARNLALDHLRARRIQARTLQEDVPLDVLQSVAAPISTPEDATQAEQLLEHLSVSLGQLSARQQQIFILSRLHGCSYQEIADQLEVSLSTVQKELKLIMAICVGVAQRLDRP
ECFp125776	ECF243	ECF243s6	Pseudomonas sp. S1E40, Pseudomonas sp. S1E40	OCW23216.1, WP_065907182.1	GCA_001702265.1, GCF_001702265.1	MIPQPPRRTGFFEHYEELVGTWTRRLRNRQQAEDLAHDTFVRVLESKSSEVEQPRAYLHQTARNIAVDAYRREDRREAMALQTCDQSSPHSGDPEHFMHAIQLADSIERALAELPLNCRKIFIWQKIEGLTQQEIAERLGLSKNMVEKYMIRTLRHLRDRLDAMAP
ECFp124078	ECF243	ECF243s12	Pseudomonas sp. S1E40, Pseudomonas sp. S1E40	OCW30519.1, WP_065899451.1	GCA_001702265.1, GCF_001702265.1	MSRPKPDPLSADAFRGFYADILHFLRKRTDNASDAADMTQDVFTQWLDYRDRAKVEQPRAFLFQMARNLLRDHWRRQKVRHTAHSDQADRDAEPVTDEQNDPMAAAQRLQRLEQLKEVLAELSPRRREALMLHRFEGLSQAQIAERMGISTSMVEKHIAFALLHCKRRLQSDPGTEQPE
ECFp125949	ECF243	ECF243s6	Pseudomonas sp. S3E12, Pseudomonas sp. S3E12	OCW24720.1, WP_065939390.1	GCA_001702295.1, GCF_001702295.1	MIPQPPRRTGFFEHYEELIGTWTRRLRNRQQAEDLAHDTFVRVLETSASQVEQPRAYLHQTARNIAVDAYRREDRREAMALEAVDQSQPHGGDPEHFMHAIQLADSIERALAELPLNCRRIFIWQKIEGLTQQEIAERLGLSKNMVEKYMIRTLRHLRDRLDAMAP
ECFp125282	ECF243	ECF243s2	Pseudomonas sp. S3E12, Pseudomonas sp. S3E12	OCW25268.1, WP_065939194.1	GCA_001702295.1, GCF_001702295.1	MSQSRFNQVFLTQRVILLRTLQRMVNNHSTAEDLLQETYLRVTRALSERPIDHLEPFVYQTARNLALDHLRSRRIQARTLQEDVPLEILQSVAAPISTPEDATQDEQLLEHLSISLGQLSARQQQIFILSRLHGCSYQEIADQLDVSLSTVQKELKLIMAICVGVAERLDRP
ECFp124235	ECF243	ECF243s118	Pseudomonas sp. S3E12, Pseudomonas sp. S3E12	OCW25992.1, WP_065938424.1	GCA_001702295.1, GCF_001702295.1	METGTPGDQEKLSAVFIGQRSALIRMLSRVVGCSSQAEDLAQETYLKVAKALYARPIEHLKPFLYQTAQYLAFDHLRSVRSKRRYECHLAESLVVEVPTTAPGPESQAQGQQQLLQFQQVLATLPKRQQQILVLHRLHDLSQSEIAQRLQVSLSTVEKDLRQALTACVKQTTYHD
ECFp125840	ECF243	ECF243s12	Pseudomonas sp. S3E12, Pseudomonas sp. S3E12	OCW26653.1, WP_065938851.1	GCA_001702295.1, GCF_001702295.1	MSRPKPDPVSADAFRGFYADILYFLRRRTDNASDAADMTQDVFTQWLDYRDRAKVEQPRAFLFQMARNLLRDHWRKQKVRQTVHPDQADRDAEPITDEQNDPMAAAQRLQRLEQLKEVLAELSPRRREALMLHRFEGLSQVQIAERMGISTSMVEKHIAFALLHCKRRLQNDPGTEQPE
ECFp171508	-	-	Nitrosomonas sp. Nm132	SDH32225.1	GCA_900100485.1	MIPVEKWTQEINTLFISNRVQLRRAAYKILGDWERSDDIVQDAYIKIIEMTAAQDIRQPLAYMFQIVRNLAIDHYRRMVFETELFGIDEEGLHVPALADLPETHAINRQHIALVIQVLAKLPERTKRVFELYRIDGYTHRMIADELNISTSLANILIRETTNHCRNALQSCSAVPQ
ECFp154904	ECF243	ECF243s168	Nitrosomonas sp. Nm166	SFE80129.1	GCA_900112825.1	MEPVEKWVQQLDTVFIANRMQLRRAAYKILGDWERSEDVVQDAYIKITESSVKQKVRQPLAYLFQIVRNLAIDHYRRIAFETELFETDEEGLPVPVLAVTPETHAITCQHLTLIAEALTKLPERTRRVFELYRIDGYTHRMIADELNISTSLINILIHEAMDHCRNIFLSKASARL
ECFp154796	ECF243	ECF243s168	Nitrosomonas sp. Nm34	SFI44262.1	GCA_900113925.1	MMMPVEKWSHELNTLFIANRTQLLRAAYKILGDWERSDDVVQDAYIKITGMAVTQKVRQPLAYLFQIVRNLAIDHYRRDVFESELFGTDEEGLQVPALTGTPETHAINRQHLELIAEALAKLPERTKRVFELYRIHGYTHRMIADELGISTSLANILIHEAMNHCKNAL
ECFp154802	-	-	Bosea sp. DSM 18164	SFB85148.1	GCA_900112185.1	MSDSALSVAALYAAEQDRLRRRLIGRGLSAQQAADAVQELFLRLLRTPRSDIRDASAYLSRAADTIAIDHWRREQRAKLLFEAEPPDALMIADPRPTAETGLVERDRFLKLEAALSSLPPRCREVLLLHKFEELSYAEIAQRLGISRNTVMVHLANAMNQLRRRMREKNPPGAN
ECFp154809	ECF243	ECF243s64	Pseudomonas sp. OV546	SFU69898.1	GCA_900116845.1	MPSWNSQIARLFAEQKKALEAFVTRRTGSAQVAADLTQESFLRLARLDSGEKIDNLPAFLFTIASNLVRDHQRQAIRRERLDAGEPSEELPCGNPGADEQLAAYQQEQLMQDAILALPEATRQIFLLYHVDELSYREIGGRLSITPRSVEYQLRRALIECRAYIKTRLACETQGRRS
ECFp154870	ECF243	ECF243s21	Sphingomonas sp. OK281	SFO04524.1	GCA_900115295.1	MDSSGLEAVFLANRDTLLRFLRSLGAGDAEDLLQELWVRIQTAPTGPIASPLSYLYRMANNLMLDRHRAVRQAEKRDREWTEATGGPSLDRSEEPSAERVVIAREQAALAEAALQSVGDRAARIFRRHRIDGVEQRVVAAEFGVSLSTVEGDLRKAYRAMIDAKRRYDEA
ECFp171683	ECF243	ECF243s164	Beijerinckia sp. 28-YEA-48	SEC72375.1	GCA_900104955.1	MSVHAIDIADLYTSEQGRLRHLVRRLVGNRAAADDLVHQAFEKLLRVADGGNIENCPAYLSSTVKNLALNHLRDQARRSEVAVTQTELNALADASPSPETTAIYRCELRRVLSAVAALPPRRREAFVLNKFEGMSYDEIAARQGISRNTVISHIVIALADLDRQLGSR
ECFp171588	-	-	Sphingomonas sp. YR710	SDC82288.1	GCA_900101455.1	MTQVGGLAAFLAQRRALLSYATSLMGDASSAEDIVQEAWLRVQDTDTRSTADAVTHPIRYLYRVVRNLAIDEKRSARVRHVISGDIHDMDDISSEQPNPEQNAMSRQALAIVQQVLDGLPERHRTVFMLYRFEGLKMQEIGRRLRISVGLVHRLIHDVMARCEDALEAPSPDRSL
ECFp171580	ECF243	ECF243s155	Sphingomonas sp. YR710	SDD02828.1	GCA_900101455.1	MLAHRPQLLRFFTGRTGDPAEAEDVVQEIWLRISQAESGPIADSLSYLYRVGLNIVIDRVRERQRRERREHDWTDISVTRLGGEAVDERPSAFAGVESRQRARQLAAAIEALPAGARRVFRRHKLDGLSHAQVAAELGITKSAVEKHIAVALRHLTAALKE
ECFp171498	ECF243	ECF243s188	Sphingomonas sp. YR710	SDD17940.1	GCA_900101455.1	MRENGLESVFMTMRPTLQRFIAARGAGADADDLLQEMWVRVTAAQPGPIADPSAYLYRMADNLLLDRWRSDMRRRRRDDQWTEAIGGSRSDISEQPSPERVLLARERLQIVERMLADLGDRTAYIFRRYRIDGVSQRDIALTMGISLSAVEKHLQKAYRALVDISISTDADFATGRRRAIEGASDAAE
ECFp171760	ECF243	ECF243s53	Variovorax sp. CF079	SDE75811.1	GCA_900101545.1	MLERYYQELLNFCSRTARSRDAAADLVQESYARVLAVQRSGQAVPEPRALLYRTARNLQIDQYRRSEVRGEALQPDAEEAALDLDELAAPRAFEPDMAAASGQAVSAMLATIDALPLRCREAFILHKFDGLPHVEVAERMGISRKMVEQHIQLAMQACRRCKNALDGTA
ECFp154667	ECF243	ECF243s53	Variovorax sp. OK212, Variovorax sp. OK202	SFC90181.1, SEJ77275.1	GCA_900112425.1, GCA_900109235.1	MFERYYRELLSFLSRKVSDRATAADLAQESYARVYEAQRTGSVVRDPRALLYRTARNLVTDHHRRTSVRAGNDGAATREEPRELDDVMGPETFEPDTILSSGQGLAAMVETIDRLPPRCREAFVLFKFDGLSYAEVAARMGISVRTVEMQLRIAMDACWACLERTNGDEERPR
ECFp154708	ECF243	ECF243s53	Variovorax sp. PDC80	SFO34882.1	GCA_900115375.1	MFERYYRELLNFLSRKVPDRATAADLAQESYARVYEAQRAGSVVRDPRALLYRVARNLVTDHHRRSSVRAGLPESEAEDGLGEPDDCMGPASLEPDAALASSQGLAAMIAAIDGLPPRCREAFVLYKFDGLSYAEVAERMGISVRTVEMQLRIAMAACWDCLERDGK
ECFp154762	ECF243	ECF243s53	Variovorax sp. PDC80	SFP33634.1	GCA_900115375.1	MFERYYRELLGFLSRKVSDRSIAADMTQESYARVYAAQASGSTIGDPRALLYQTARNLVIDHQRHGRVRAGVELPPAQLEPVEAPGPRSWEPETALASRQGLLALVSVIDNLPPRCREAFMLNRFDGLSYAQVAAQMGISVKMVEQHIKHALDACERCRNLSAGGDGNTATVPRRKLHRSRLE
ECFp154749	ECF243	ECF243s245	Variovorax sp. PDC80	SFP71431.1	GCA_900115375.1	MPDSLRSTLRLRLTARYAELRRSLERIVGSRDDAADALQETWVRLEATATAGSVRNADAYLLRMAANIAIDTHRHNNVLLTDGDVEALMNIADEVGDPLRTVAARSELATLDEVLAEMPPRRRAILIAARMDGLLNTEIAERFGISESSVEKELRHAMRHCRERMAQSDAVERSNVAGRRRY
ECFp171434	-	-	Rhodobacter sp. 24-YEA-8	SED61277.1	GCA_900105075.1	MSNTLDTIFIAQRQALTGSVLRLVRDRQVATDLTQETYLRAHKAAQQQEIIHIEAFLFRTARNLALDHLRRSRLRQTAAPSDPEADSVAQIPSCAPTAETVLIDRENLRQLTEALRQLPERVRTVVRLSRIEEWPNKRIAAALDVSERTVLNDLKLAMMHCRDVLARRGRT
ECFp171586	-	-	Rhodobacter sp. 24-YEA-8	SED61372.1	GCA_900105075.1	MAWDFQGLFRRHAPGISSALRRRGLDAETAADLTQDAFVRTIAARPDSDAADHLMQAYLHRVARNLWVNHTKRQALIFVLPLDDPEAKAAQAGAPDTESILVSREQLRLVAAVLAELPERQRRAFLLHRMENLAIARIAEELGLSTTRTWELIRATYRLIVLRTGGT
ECFp154839	ECF243	ECF243s62	Novosphingobium sp. CF614	SFG16801.1	GCA_900113255.1	MEADPSARNAGLVQVLEDHRGELLRFLSLRCSSADDAQDALQDLWIKASTLTTGPIGNPRAYLFRMANNIVLDKVRGAQRAMRRDRAWIDDESAGHSGSPEDRVDPSEPVEDAIVRRQDAEILRVAIAALPEGAARVLRLYRFDGLGQNEIAQLLGISRSGVEKHLALAMKHLRAALVNCGSFAAVPSHGHGADDGAKPRVEQG
ECFp154645	ECF243	ECF243s235	Novosphingobium sp. CF614	SFG34303.1	GCA_900113255.1	MSRVDTLQVFVAAQPELLRYAARLTGDSAEAEDVVQEAWLRFRAATSTRMLDEPKGYLFRIVHNLALDRYRRRRRENQIFGSEATVAAAFVPSDEPSQHTNLEAKDELALLHRTVTQLPKRTRRAFEMHRFEDMKLVEIAAELGISKSLAQELVMEGVEYCKKALRRRD
ECFp154866	ECF243	ECF243s214	Novosphingobium sp. CF614	SFG34498.1	GCA_900113255.1	MFAMSTNALSLTRLLMRERPSLLRVAQRIVGNAPAAEDVTQALWLRVQRIEDDPPIVHKRAFLYRLASNLATDRLRAERRYDALFDSGEPALDIPLDAPSAEQQLLDREQLDRLMCAVDDLSPRCREVFILRKLEDMPVHEICQRLGITRSMVARHMHNALRHLFARMQDNGE
ECFp154795	ECF243	ECF243s75	Sphingobium sp. YR768	SER11493.1	GCA_900111125.1	MATGLSAIFMTNRAALLRFLRARGAGEDAEDLLQDMWMKLEAKDLGPVTDPLPYLYRMANNLMLDRYRSSSRRERREQDWAEGAGGVMADPSEDIGVDERMILNQRLNEARAVLRDLGPRVELVFRRFRIEGVGQRLIAEELGVSLTTVEKDLQKAYRAMLLLKQKIDTE
ECFp171635	-	-	Sphingobium sp. YR768	SES02698.1	GCA_900111125.1	MSSNAADLSDMLIVERASIIRRLARIVGSEPAAEDVAQSLYLRVQRIDDSVAIANKRSFLFRLASNLAIDHVRTEGTRARIQAEAEAFLWADFEQPSPEEIVAAEAELQQVLAAARTLPEPMRSIFRMHRFDGLRQSDVAARLGVSVTTVEKHVRRALDILRAARDRT
ECFp154769	ECF243	ECF243s214	Sphingobium sp. YR768	SES12092.1	GCA_900111125.1	MSTNSVALTRLLLRERPSLLRLAQRIVGDALAAEDVAQSLWFRVQRVDDNPPIINKRAFLYRLAANLATDQARGARRHGVLFEMGDLPEDVADDQPSVETQMMDQERVRQLEAALEELPLRCRQVFTLRRIDGLSADQVAGRLGITLNAVAKHVRTAVRHCHERMQSESDA
ECFp171451	ECF243	ECF243s214	Sphingobium yanoikuyae ATCC 51230, Sphingobium sp. YR657, Sphingobium yanoikuyae ATCC 51230, Sphingobium sp. YR657	EKU76703.1, SHM25058.1, WP_004207412.1, WP_004207412.1	GCA_000315525.1, GCA_900142815.1, GCF_000315525.1, GCF_900142815.1	MSCCERLSMCVMGRQIAMLNNAAALTRLLLQERTSLLRLVESILRDRPAAEDVTQSLWFRVQRIEDDPPILNKRAYLFRLAANLAKDRIRADGRYAALFHAADTLPEEIPADMVGADTELSDRQRLAVTMTAIDELPARTREIFILRKFDELTLDDIAHRIGISRSMVVRHLQQALRHCMTRLGESE
ECFp171640	ECF243	ECF243s214	Sphingobium sp. YR657, Sphingobium sp. YR657	SHM69156.1, WP_072895801.1	GCA_900142815.1, GCF_900142815.1	MPSNATALTRLLLAERNTLLRLAQRIVGTTPAAEDVTQSLWFRVQRIDDEPPIINKRAFLYRLATNLATDHLRAARRQRKVFDSGELPIEIAADIPSAETRLVDRERLRRLEAALEELPLRCRQVFTLRRIDGLPADEVAEKLGITLNAVAKHVRIAVRHCHARLQDDADA
ECFp154789	ECF243	ECF243s129	Duganella sp. CF458	SFG44389.1	GCA_900113115.1	MESFEGPVDWSAMFAAHRPALQRAAFKVLGNVERAQDVVQDTYLKLSEAGHAFDARQPLAYLFQVVRNLAIDAQRRAALEARVFVDEEDGLQVPAGAGTPESLTVSRQDLRIVAAALAALPDRTRQAFELHRLGGHTQREIAEQFGVSVTLVNFMIRDAMTACANALYQAGR
ECFp154799	ECF243	ECF243s75	Sphingobium sp. AP50, Sphingobium sp. AP50	SEJ58908.1, SEJ68152.1	GCA_900109095.1, GCA_900109095.1	MATGLSAIFMTNRAALLRFLRARGAGEDAEDLLQDMWMKLEAKDLGPVIDPLPYLYRMANNLMLDRYRSSSRRERREQDWAEGAGGVMADPNEDIAVDERMILNQRLTEARAVLRDLGPRVELVFRRFRIEGVGQRVIAEELGVSLTTVEKDLQKAYRAMLLLKQKIDTE
ECFp171531	-	-	Sphingobium sp. AP50	SEK01672.1	GCA_900109095.1	MSSNAADLSDMLIVERASIIRRLARIVGSEPAAEDVAQSLYLRVQRIDDSIAIANKRSFLFRLASNLAIDHVRAEGTRARIQAEAEAFLWADFEQPSPEDIVAAEAELEQVLAAARTLPEPTRSIFRMHRFDGLRQSDVAARLGVSVTTVEKHVRRALDILRAARDRT
ECFp154758	ECF243	ECF243s156	Mesorhizobium sp. YR577	SFT57261.1	GCA_900116595.1	MPRSLNDIYVAQRRSLVWTVMKIVGSRQTAEDLAQESYVKVAKALGERQIEHIQAFLYQTARNLALDHKRSEQSKARIELHIPDDKMVREIPAQSLSPEAEIIDRERFRILEKALASLPERARQVMILSRLEGWSYPRIAEHLRVSRNTVYNDMKLAMAHCLDAVTRHDHD
ECFp154833	ECF243	ECF243s119	Mesorhizobium sp. YR577	SFT59769.1	GCA_900116595.1	MTDRLMAATTTDTHDDLISVYLRQWKSLRNFLSRRTGSRDLADDAMQETWLRLSAMKDGTAAVHDRQAFILRVAGNIAIDLQRKERRHTARSISDEGLLLAIPDSYPSPEVFAVDRDQLRQLVLALSTLAPNPRNALLMSRCDGLPHAEIAIRLGVSESMVAKYLAQALRCCRDHFRQAG
ECFp154669	-	-	Mesorhizobium sp. YR577	SFU15645.1	GCA_900116595.1	MWDIQSLFRRHGKDIERFLRRRGASSDMAEDITQETFLRVLTAAPAMPIGNDRAYLFGVARNLSVDIARRQRLFPTVADAEMVLAALPDEAPSAERVAISRQELAILQAALDEVPQTPREVFLLRVEGHTFAAIGEKLDIPLQTAFSQMVKVMMHLKSRLDQARGDEPPVSEKRRR
ECFp154766	-	-	Mesorhizobium sp. YR577	SFU22526.1	GCA_900116595.1	MASKTLKGLFLAHRRELHAYLTEKLKDSETAADLTQEAFLRFAEQKAGGDTAILNGRSYLYRTAHNLAIDHVRLRTRQRTDAASHDNMAAIPDDRPTQEDETDSRQKLDRLRSAVAELPERTRQIFVLNRIEGLSYAETADRLGVSESSVQKHLAKALLHVTRRFRPQ
ECFp171520	ECF243	ECF243s224	Alphaproteobacteria bacterium 64-11	OJU12902.1	GCA_001896865.1	MGGHQVDNWFMQEVLPLEGALTRFLQRHWRQSADIADLRQETYARAYEAALRERPERIKPFLFQIARNLMIDRVRRQSVVSLETMADFDWLNVSDDGPSLERHIAARQQLRLLQRALDELPPRCRQIVVMRKVDGLSQKEVAARMGIAVETVENQVAKGMRVLAQAMGGRRGTVTSQARRYNFFRKLRDVR
ECFp171458	-	-	Alphaproteobacteria bacterium 64-11	OJU13936.1	GCA_001896865.1	MILEAYLENELALKRYLRRFIRSCEAADDLAQEAFLRAFAAESGRVIEAPKAFLFKVAKNLALNELARQSSMAIEPLGDFEGQEVLEDSSQAAVDDVVDSRERVRLLARAIAALPPQCAKVFILRKMRGLSQKEIAVRLNISVRTVENHVALGLSRCRAYMRAHGGATGEGDGNSRMPQRVPTALGKVKKAE
ECFp171444	-	-	Alphaproteobacteria bacterium 65-37	OJU33371.1	GCA_001897995.1	MTQSDRCLELYLAHRGALLTYATRIIKDPGRAEDLVQEAFLRLRAASSTTRLEEPVAYLYRIVRNLALDLQRHLTFEGRHEVAGADDLAARIAEAVPSPEAAAAAREEFRNLLKALDELPPRIRIALEMHRLGGFKLREIAAHLGISISTAQALVAEGIAYCQTRI
ECFp171682	-	-	Alphaproteobacteria bacterium 65-37	OJU34100.1	GCA_001897995.1	MLALYLAHRGELVNYANAIVGDRARAEDVVQEAWLRFGAASAVQAFDEPLGFLYRVVRNLAIDGRRRLTRERAIIADGKTAAATVDLQADEYPSPEATTAARQELQLLKEALAELPERTRRAVEMHRVGGFKLREIAAELGISITVAHEIVAQGIAHCRRRARPPGGR
ECFp171461	-	-	Alphaproteobacteria bacterium 65-37	OJU41041.1	GCA_001897995.1	MPADSTLAIYIEHRDRLLTYAARIVRSRASAEDIVQEAWLRFSARARQGSEIAQPQGYLYRIVRNLALNWAKRTTRHGPIDVPEPVMEGVAADLPSAEQVLVYRDELRLLEDSIAELPERTQTAFYLYRIEGRSLQDIANELNISVVRVHQLVKEAGLHAARRLFGDET
ECFp171738	-	-	Alphaproteobacteria bacterium 65-37	OJU42847.1	GCA_001897995.1	MPPAETTLTLYLEHRGELVNYASGIIGDRSRAEDVVQEAYLRFADAAARRLLEEPVSYLYRIVHNLAFDGVRRLSLENRHIKPGAGPSAHEVPEERPSPEAELIARQELDRVLAAMAALPERTRLALEMHRLGGFKLKEIAARLGISISMAQVLVVEGVKHCQRSL
ECFp171759	-	-	Alphaproteobacteria bacterium 65-37	OJU45727.1	GCA_001897995.1	MAHRRELVNYASGIVGDRARAEDVVQEAYLRFSEATARRLLEEPLGYLYRIVRNLALDGRRRQAHEERFLSPAEAVDLSQAAEARPSPETEAVDRDELQLVMAALAELPERTRLALEMHRFGGLKLREIAERLGISVTLAHALVAEAVEHCRACLRRIS
ECFp171772	-	-	Alphaproteobacteria bacterium 65-37	OJU46490.1	GCA_001897995.1	MYSDQKHLGLFLVHRPDLLAYARRITGDHAHAEDVVQEAYLRFADAAQGTLIDEPVKYLYRIVRNLAIDGRRRLIAQASRFVANGETAIRLIPDERSPEQVASGRADLRELEEAIAGLPERTRIALEMHRFGGYTLKQIAEHLGVAIGTAHALVIDGLEECRTRLHRPKHPH
ECFp171601	ECF243	ECF243s224	Alphaproteobacteria bacterium 65-7	OJT99326.1	GCA_001896805.1	MAEKAVDDWFMQDVLPLEPMLTRFLQRNWRNAAEIGDLRQETYARVYEAARRERPLQVKPFLFQTARNLMIDRLRRQNVVSLESMADFDWLNISDDQPSSEATVAARQELRVLQAALDALPARCRQIVVLRKVEGLSQKEVATHMGIAVDTVENQVAKGMRLLAQAMSGRRGAVATEARRFNALRKSRDVQ
ECFp171545	-	-	Brevundimonas sp. 67-6	OJU55193.1	GCA_001897025.1	MTSNAKAELLAVYLERRPTLVRFFATRTGCPDRAEDIVQDIYVRLQALSETSAREIANPAAFLYRIGGNLMLDGVRRRQRASARDQAWSDASSLSSDGVSVADSPSPEDAAWARLKFDRVAAAVEELAPNVRIALRLHRIEGLTHAEVAARMGVSRSSVEKYLSTALAHLLKRVGWP
ECFp171746	-	-	Burkholderiales bacterium 68-20	OJX06723.1	GCA_001898665.1	MFERYYRELLGFLARKVGDRDVAADLAQESYARVYAASGRERVAQPRALLYATARNLVTDHYRRASVRAGVEVGSAADGAEAPGGGLGPASLEPEALLAGRQRLAAIEQALAALPPRPRQAFVFYKLDGLSRAEVARKMGISVKTVETHLEVAMQACLARLQALDGAAPAPTAAPARKKPRPAP
ECFp125631	ECF243	ECF243s112	Delftia sp. 67-8, Delftia tsuruhatensis, Delftia lacustris, Delftia sp. ZNC0008	OJX21527.1, WP_047471487.1, WP_047471487.1, WP_047471487.1	GCA_001898745.1, GCF_001021565.1, GCF_001017795.1, GCF_000799035.1	MVVRYYRELLRFLQRAVKDRDTAEDLAQESYARLLAVQRSGEGIAEPRALLYRTARNLVIDQYRRSEVRGAHAPLDAGPQGAEQAQGADDLAGPQACEPEIAAMSSQSVQALLAAIGALPLRCREAFILHKFDGMSQAEVARHMGISTTMVERHIKLGMQACRACQDRMDGTPAPAASPRPGDAR
ECFp171487	ECF243	ECF243s119	Nitrobacter sp. 62-13	OJU28957.1	GCA_001896955.1	MDTAATTGTDDDVMSVYLRQWKALCAHLKKRTGSQELAEDALQETWLRLAGMKGDAAAIHDHHAFILRVAGNIAIDLVRKERRHSVHCVSDEVLLAAVADNAPSPEVCVIDRDQLRLLALALARLPAKPRAALLLSRCDGLSHREIGARLKVSESMVAKYLGQALRHCRDHYRHQV
ECFp171720	-	-	Nitrobacter sp. 62-23	OJU99792.1	GCA_001897285.1	MGYADKHLSLYLIHRGELVDYATAIVGDRGRGEDVVQEAFLRLRSSSPDRPLDEPLGYLRRIVRNLAIDWVRRLASEGKLLATSVASDAIAEDRPSQEDAIINRDELQIVMEAMAELPERTRTALELHRFEGLKLKDIADHLGISVARAHSLVYEGLEHCRKRLARKS
ECFp171633	-	-	Nitrobacter sp. 62-23	OJV00256.1	GCA_001897285.1	MSFDIQDLFRRHSKELTRFLRRRVPSAEAAADLTQEAFLALWSARSRTPIANGHAYLFRTATNLAINYNRRQRILSFVDDPETALATLTDDTPSAEQVVLSRQELKIVYATLNEFPPAHRAVFILSRIDGRTFDEIGRMLDIQPRTAFGHMVRILARMKLRLDETRR
ECFp171581	ECF243	ECF243s233	Nitrobacter sp. 62-23	OJV00832.1	GCA_001897285.1	MSWDLHRLFVRHARDITAALRRRGLSEETAADITQDTFVKVLVSPPGNSVTVHNPAAYLFRVARNLGIDHQRRERVLRRVDLSAEDFAAIVDPAPSPEAAVYDRQKLALTRAALSELPERTRIAFEMHRLDDMTIAEVAAELNLSTSRIWSLIRDAYDHIDARLTGL
ECFp171661	-	-	Nitrobacter sp. 62-23	OJV01189.1	GCA_001897285.1	MSDLTTNLAALYADEQGKLQRLLMRQGMSRTAAADLVQEAFLRLLGAPRDDVRDLRSYLFRTTRNLSVDHARQRRRNTISNAVELDENIVDPAPLPDAVLISRQEFQALHAALADLPPRCREVLILHKFEGLSYAEIADRLGVAKNTVTVHMVKAVSCLKARFSKVSLPGG
ECFp171773	ECF243	ECF243s142	Nitrobacter sp. 62-23	OJV01432.1	GCA_001897285.1	MFGTLVQELQRSEEGRLRRFFMRRFRNATEASDATQETFLRMLDAPPKTIIENPQAYLFQIAKSVARVTSARLAADAELFLPAIVGENQATDAPDQERVVIGRQSLILLAKAIEKLPNRCQEVFILSRLHGMSNGEIADRLGISRNMVEKHIIKALIRCRKVRSEICF
ECFp171665	ECF243	ECF243s119	Nitrobacter sp. 62-23	OJV01551.1	GCA_001897285.1	MDTAATTGTDDDVMSVYLRQWKALCAHLKKRTGSQELAEDALQETWLRLAGMKGDAVAIHDYHAFILRVAGNIAIDLVRKERRHSVHCVSDEALLAAVADNAPSPEICIIDRDQLRLLALALARLPAKPRAALLLSRCDGLSHREIGARLKVSESMVAKYLGQALRHCRNHYRHQV
ECFp171570	-	-	Nitrobacter sp. 62-23	OJV01566.1	GCA_001897285.1	MLVTLVQELQQTEESRLRRFFLRRFRNRADAADATQETFLRLLASAQRSLIENPQAYLFRTARNIAVDQERLQNRRAQVECPITDEKAILNIPCDAPSPEMALIDKERLHLFEQALIGLPERPRKVLLLRRMEGWSYPAIAQHLGVSPNTVYNDVRLAMAHCMAAMARPNRL
ECFp171709	-	-	Nitrobacter sp. 62-23	OJV01956.1	GCA_001897285.1	MSAALNAIFQSHRRSLFWTVMRIVRDPQTAEDLAQETYLKARKALETRPIEHVEGFLFQTARNLALDHQRRKAVRNRYEASDTARKDVENVAAAEPSIEDDLIQRQLCRALEDALAELPVRARTVWSMTQLQGRTCAEIAEHLGVSRNTVYNDIKLVMGHCQDVLARLDRD
ECFp171730	ECF243	ECF243s120	Nitrobacter sp. 62-23	OJV03505.1	GCA_001897285.1	MSWDLHTLFVRHSKEIANALRRRGVSPDNAADLTQEAFLRLLAAGRPDQAKCDNPRAFLFRASRNLHIDQIRRERQARRVALTDAEFEAIPDDMPSPETTVFDRQRLAISTAALQELPERTRRAFEMHHLGEKGIAAVAQELGVSTTRAWVLIRGAYRHVRDRLREAEG
ECFp171485	ECF243	ECF243s156	Nitrobacter sp. 62-23	OJV03644.1	GCA_001897285.1	MAGSLNAAFLLHRRSLMWSVMRIVRDPQTAEDLAQETYLRAARAAESGPIEHLEAFLYQTARNLALDHLRRQKTRGSVQVDGLYTAEVEKVPAHIPTPEAAIIERERFHRFRQALSALPERAQTVVVLSRIEGWPNGQIARHLGVSERTVFNDLKLAMAHCSDALRCLDGAGKISR
ECFp171558	ECF243	ECF243s164	Rhizobiales bacterium 62-17	OJY00695.1	GCA_001898965.1	MSVRAIDIAYLYASERGRLRQLVRRFVDNRATADDLVQQAFEKLLRVADARSIDNCPAYLTCTVRNLALNHLRDQARHAEVVVADIELHGMADASPSPETTAIYRCELRRVLAAVAALPPRRREAFVLNKFEGMSYDEIAARLGISRNTVISHIVIALADLDRQLG
ECFp171626	-	-	Rhizobiales bacterium 62-17	OJY00709.1	GCA_001898965.1	MSAIIQSSTDLDDLFRRYHRELHRFAYGKLRDREVASDIVQDAFLRYLAHDQGNNADTAPTTPKFFLWRIASNLIIDLVRRDRRRGVIAPIESIAQDMADPAPTAEHRLAARQEFLLLKAALDELPAKTRAALLLNRLEGLTHAEIAARLGISSSMVCKHIMRALCHCATRLEAVAG
ECFp171653	-	-	Rhizobiales bacterium 62-17	OJY01241.1	GCA_001898965.1	MSDTFSLTPSRIIEAHYDELRRFTRRRLHGAPAAEDLVQEACLRFTRVETATLANPRAFLYRILSNLVVDHQRQQQRERAIAIETEADLVDETADAERAIISRERLLLLTRAVEELPPRCRECFVLRRFDDLSQEEIAQRMGISRNMVEKHLRAAALHCMKRLSENG
ECFp171572	-	-	Rhizobiales bacterium 62-17	OJY03379.1	GCA_001898965.1	MSIDLKVLFERHEREVRQFLRRRLGNGADAADLSQEAFLRVAGLKASSSIADPRSFLFTVAANLARDHLRRLIRHRKFEVEPSGQDAVSEAATPEETLLANQRDHVLRRAIDDLPEKTRAIFLLYYVENLSYRQIGDKLSISTHTVEYHLREALARCRDHARRSGAL
ECFp171680	ECF243	ECF243s120	Rhizobiales bacterium 63-22	OJY04747.1	GCA_001898995.1	MVWDIQNLFKRHAKELRRSLSRKGLGADVAEDITQDTFVRLLTAKPTIRDGNARAYLFEISRNLFIDHERRRCAAPFDEITEEVLVAVADPTPSAETALYDKQRLLISEAALAELPVRTKLAFVLHRLDGKTIAEVARQIGLSTTQTWSLIRDAYRHIRRRLRDI
ECFp171632	ECF243	ECF243s119	Rhizobiales bacterium 63-7	OJU70535.1	GCA_001897115.1	MNAAADGIRDDLMALYLRQWRVLRAQLRKRTGSDELADDALQETWIRVANLGEPPAIRDRHAFLMRIAANIAIDLIRRERRHQNRCVDDEGILASIEDLAPSPETVLIDRQRLGALVRALMQLDEKPRAALLMSRCDGLSHREIAGRLAVSESMVAKYLAQSLRHCRDVFRALSE
ECFp125257	ECF243	ECF243s164	Rhizobium sp. 60-20, Rhizobium tropici	OJY77556.1, WP_047633645.1	GCA_001899545.1, GCF_000799755.1	MNAKTIDIAGLYTSEQGRLRRLVRRLVGSRTTTEDLVHQTFVKLLAAVDGGNIDNCPAYLRATARNLALNHLRDLKRHNEVGVSDAELHAIPDLQPSPEMTVVYRCELRRVLQAVASLPPKRREAFVLNKFEGMSYDEIAVRLGISRNTVISHIVIALADLDRKIGGK
ECFp123885	ECF243	ECF243s120	Rhizobium sp. 60-20, Rhizobium tropici	OJY78567.1, WP_047634192.1	GCA_001899545.1, GCF_000799755.1	MVWDLHNLFRRHAREIARSLRQRGVSPEDAADLTQDAFLRVLATPPREAGSNHNPRAYLHRVSHNLATNQLRRNRLVPMVELSEEIVAQVADPFPDPETVVYSRQCLARTAAALTTLPDRTRKAFELHRLSGRTIAQVAEELGLSTTRTWALIRDAYRHLLNHVGDI
ECFp171694	ECF243	ECF243s233	Rhizobium sp. 63-7	OJT97699.1	GCA_001896825.1	MSWDIQKLFRRHAKGIAKSLRRRGIDSETAADLTQDTFLKVLASPPSGTAKNHNPKAYLYQAARNLSIDHNRHQRVFPRVDLNDDEFAAIADPSPSAETVVYDRQKLQLVEKALAELPRRVREAFELHRIGELTIVEVAKRLDMSTTRTWALIRDAYEHIEDRLNGL
ECFp171631	-	-	Shinella sp. 65-6	OJV04540.1	GCA_001898065.1	MIATFTKVRPRLEAVAQARTGNRATAEDIMQDVWIRLENARPEQVIDNPVGYITRVANNLVSDHMRKERRRAGIDSEVADLLCDGDDAVTPERALIGRERLEAVRAALDDLPEKTRRIFLMNRIEGIPHRRIAEMLGVSDEAVYYHIRRALERLAVLRDDLAG
ECFp171560	ECF243	ECF243s21	Sphingobium sp. 66-54	OJY67975.1	GCA_001899715.1	MDQGMDAVLLAHRVQLMRFLESHGAGDAAEDLFQELWIRVTQRPTGPVGNPLAYLYRAANNLMVDRYRAERQARQRDHAWSEVRGGLDERAPIPTAEEVLIARQELGRLNAALGALGERAARCFRRFRLDGVPQKQIAAELGVSLSTVESDLRRAYAALIAARRQSDDA
ECFp171758	ECF243	ECF243s62	Sphingomonadales bacterium 63-6	OJW60083.1	GCA_001898545.1	MVPDENAAQVTGLAQVLVEHRAELLRFLTARCGNAAEAEDLLQELWIKASRQPSGPIGDGRAYLFRMANNLVLDALKMQRRAMARDRKWIVEETGMEGQAEDRPDPAASAEEEIARRQEAEMLRKAVASLPPGAREALRLYRFEGISQTEIAQLLGISRSGVEKHLALAMKHLRRSLADCGFYNAVASGNMGTPGGQVPPAGQVT
ECFp171639	ECF243	ECF243s21	Sphingomonadales bacterium 63-6	OJW75893.1	GCA_001898545.1	MSASRPSSGLEATFLENRERLLRFFAARGAGESAEDLLHEVWLKISAAQTGPISSPMSYLFRTADLLMIDRYRSTRQAEKREKDWVDTTGGAVPGVSDAPSPDRAIIARQQARLVAETLAALGERQSAIFRRHRVDGVPQRQVAEEFGVSLSTVESDLRAAYRALARLKEKIDEE
ECFp171602	-	-	Sphingomonas sp. 66-10	OJU17252.1	GCA_001897045.1	MNESNLLLSTFMQRRASLLRYFAARVGEAEAEDLVQETWLRVASQPAVGEVRNPAAYLYRLCGNVMLDRLRQERSRAARDAEWRRVNRTLVANGEEVCEDVPADNALIARDRLRRIRAALDDLPAPVRRTFRLHKFEGLSHSEVAAELGVSRSLVEKHMMRALKHLIARVGR
ECFp171472	ECF243	ECF243s21	Sphingomonas sp. 66-10	OJU17260.1	GCA_001897045.1	MATGLEGVFLQHRAQLLRFLQSHGAGEAAEDLLQEVWLRAARAQAGPIAQPLAYLYRVANNLMLDRHRSQRQAAIRERDWSDATGATAPGRSDEPAGERVLIARETLAQVQATLAALGPRVEQTFRRHRLDGVPQRQIAEELGVSISTVESDLRKATSALVKLRSTWDEG
ECFp171480	ECF243	ECF243s62	Sphingomonas sp. 67-36	OJV32619.1	GCA_001897375.1	MKQHSGQDVGSGLAGVFELHRHDLARFLAARCGDSEEAKDLLQELWIRLSTRAIGPIANPRAYLFRMANNLVLNHTRCRHRTMLRDRRWLRTDGDERSPEDRSDPDLLADEQIERQQEVEILRSAIDALPPGAQRALRLHRLDGHDQGEVGRIMGISRSGVEKHLAVAMRHLRNALADRGYFAPKVSRERGTTSAAKPRTEERP
ECFp171535	ECF243	ECF243s62	Sphingomonas sp. 67-41	OJY53255.1	GCA_001899725.1	MHSPASGLTQLYQELRGELLRFLVARTGNPVEAEDLLQELWLRTREAPPGPIANGRAYLYRAAQNLVLDRIREARRREARDKDWSDSQAETIAGDRVDPQPRALDAMIAREDNAALHAAIARLPEGAGRAFRLHKLEGLPHAEVAARLGISRSGVEKHIAVAMAHLRRALEN
ECFp171637	ECF243	ECF243s168	Nitrosospira sp. 56-18	OJY08922.1	GCA_001899235.1	MLPEEQSVDLSTIFVTHRTQLRRAALKILGDSARAEDVVQDAYLKITETEGVLNLKQPLAYLYQVVRNLAIDRHRRAAFEGGLFEPEEEGLQVPGHAGTPEATAISRQHLALVARALSELPERTRRVFELHRLDGHTHCAIASQLSISTSLVNILIHDALDHCRAALRSM
ECFp171546	-	-	Chromobacterium sp. 14B-1, Chromobacterium sp. 14B-1	OHX18470.1, WP_071114223.1	GCA_001855555.1, GCF_001855555.1	MFDGYYRELLNFLVRATGSKSRAEDVAQDVYLKVLSHRASPSAATRAVESPRALLYAAARNLLIDQHRRDSLRRHQDIADLELAAPSQWEPERRLADRQQAALLLQAIETLPPRCRQAFVLFKLEGLSQADIAVQMGISRNMVEKHIINGMLACRRALDEEEGR
ECFp171726	-	-	Chromobacterium sp. 37-2, Chromobacterium sp. 37-2	OHX14969.1, WP_071116382.1	GCA_001855575.1, GCF_001855575.1	MFDGYYRELLNFLVRATGSKSRAEDVAQDVYLKVLRHRASPSAATRAVESPRALLYAAARNLLIDQHRRDSLRRHQDIADLELAAPSQWEPERRLADRQQAALLLQAIETLPPRCRQAFVLFKLEGLSQADIAVQMGISRNMVEKHIINGMLACRRALDEEEGR
ECFp171599	ECF243	ECF243s2	Pseudomonas sp. GM4FR	OLS59139.1	GCA_001941965.1	MLLMTINIIGKFRSGIPVSHSHFNSVFLAQRVTLLRTLQRMVDNPSTAEDLLQETYLRVTRALGERPIEHLEPFVFQTARNLALDHLRARRVQARTVVDDVPEQVLHNVAAPVSSAEDAAHAEKLLKRLSSSLAQLTPRQQRIFILSRLHGASYLEIAEQLKVSASTVQKELKLIMAICMGVADRLNGN
ECFp171608	-	-	Pseudomonas sp. GM4FR, Pseudomonas sp. GM4FR	OLS59554.1, WP_075806133.1	GCA_001941965.1, GCF_001941965.1	MSSMSTEELERAFKAHSRELRVFLYRQLHSTETAADLTQETWLRMLRQRPRTPVENLRAFIFRIARNLAIDHVRSRASRERHDQGLAYLYEVTGETPELIDTVAASQELETLDAALKRMGEPEQSIFLKCRLQGIAQKDVARELGMSLSSVEKHLASALDFLRRSLQR
ECFp171627	ECF243	ECF243s64	Pseudomonas sp. GM4FR, Pseudomonas sp. GM4FR	OLS60637.1, WP_075805227.1	GCA_001941965.1, GCF_001941965.1	MSSWNTQIARLFAEQKKALEAFVARRTGNSQVAADLTQESFLRLARLPADKKIDNLPAFLFTIASNLVRDHQRQVIRRERLDAGEPSEDLPCSAPGAEEQLANQQEQRLMQAAIEALPEATRHIFLLYHVDELSYREIGERLQITPRSVEYQLRRALVDCRAYIKARLLNDTPEAR
ECFp171717	ECF243	ECF243s72	Pseudomonas sp. GM4FR, Pseudomonas sp. GM4FR	OLS62799.1, WP_075803287.1	GCA_001941965.1, GCF_001941965.1	MLTSPASGLLASFQEHYDDLLLFLTRRMNDRQRAADVAQETWLKLVKIDEQDIPVLHARSFIFRVAGNLAIDTLRREQRQESNLGDSDTAEQMVCPGPAPEATLLARERLAILDEALLQLSDNARQALLLNRVEGLTQAQIAQRLGVSESMVAKYIGQALRHCRDWLKHNHD
ECFp171644	ECF243	ECF243s86	Pseudomonas sp. GM4FR, Pseudomonas sp. GM4FR	OLS63955.1, WP_075802070.1	GCA_001941965.1, GCF_001941965.1	MADDKLELYLAHRAALLDYAAPIVGCRARAEDVVQEAWLRFSRQDEGAAIRHPASYLYRIVRNLALDLTRRHATEKAQPGGDEMLAELPSSSASPEREVSGQNELAAISRALEELPERTRLAFEMHRLGGFTLQQVASHLDISTSLVHQLVHDALRHCLERLEPDDD
ECFp171584	-	-	Pseudomonas sp. GM4FR, Pseudomonas sp. GM4FR	OLS64370.1, WP_075801737.1	GCA_001941965.1, GCF_001941965.1	MQKTGVARGGSPWLEVFSTQRSRLIGLAAKIIGCRSHAEDIVHEAFIKVDDAGKDQQIQSRVSYLNRVVHNLSIDHYRRRQFEDRLINAETECDEAPVPPGANPEALISDQQVLERVSAALADLPARTRQAFEMSRIHGMKQNEIARALGVSPALVSAMIREALLHCRDRAL
ECFp171733	ECF243	ECF243s15	Pseudomonas sp. GM4FR, Pseudomonas sp. GM4FR	OLS64706.1, WP_075801526.1	GCA_001941965.1, GCF_001941965.1	MAESDLKRLFLKHAKSLQGLLTRKVRDPQLAADLVQESFLRLAEQQSVERIDNTPAYLYRTAHNLMIDHLRQQQRRKTDLVPHEALEGIVEDSPGLEDSTAAEQHMRRLRAAMNELPPRTREIFRLNRLEGLTHAEVARRLEISDSSVQKHLSKALAYVMQCLQEPG
ECFp171711	ECF243	ECF243s118	Pseudomonas sp. GM4FR, Pseudomonas sp. GM4FR	OLS64967.1, WP_075801220.1	GCA_001941965.1, GCF_001941965.1	MEPGVGKHELDALFVDQRPVLVRMLAKVVGCATLAEDLAQEAYLRVAQAMQGRQIEHLRAFLYQTAQHLAFDHLRSQRSKRRFECAADDDAQLAAVPTPQPGPESHVQGQQQLRQLQAVLRRLPERQQRILLLHRLHGLSQGDIAARLDISLSTVEKDLRMALAACLKGTEWGSR
ECFp125511	-	-	Pectobacterium parmentieri WPP163, Pectobacterium parmentieri WPP163	ACX87599.1, WP_015730242.1	GCA_000024645.1, GCF_000024645.1	MSESELRMLFNHYAERLERYLNHKLRDPQTAADLVQESFLRLAQRLEQQDDVDDKKAYLYKTANNLLLDHVRHQQRWQMAACVDDVDTTLDSLPDATPQLDRAAIAQQELERLANVLATLPERTQQIFHLHRFEHMMQVQIAQQLDISLSTVEKHLAMALHAMLTIRSS
ECFp171448	-	-	Methylomonas sp. LWB, Methylomonas sp. LWB	OHX35347.1, WP_071159926.1	GCA_001856095.1, GCF_001856095.1	MTAARIAEFLDQHRDQLSRFILRRLGSEEMSADILQEAYLRLSRHGAPERIENPRAFVYRVIGNLVIDYQRLSANRLMQDIDEVNLHAIAAPAPGPELRYEHQQRLQAMQQAMAELPDDCRLAFYWNRVEGLGHAEVAARLNISESMVAKHLARAMRHCRDRLKGY
ECFp171561	ECF243	ECF243s174	Methylomonas sp. LWB, Methylomonas sp. LWB	OHX36428.1, WP_071157805.1	GCA_001856095.1, GCF_001856095.1	MTVDISNLYQSYRKELINHLSRIVKCPDTAQDLVQDSYIILAKTSIDTPIEHPRGFLYRIAGNLALDYLRHSKIVERHVETHVADEAQHPSPEQEVGADQRRTLLHLAIAELPPRCRDVFILHKLRGLSYREIAQRLAISESAVEKHIIKGLQHCRDRLGPHFGRPDSD
ECFp171649	ECF243	ECF243s147	Methylomonas sp. LWB, Methylomonas sp. LWB	OHX36432.1, WP_071157814.1	GCA_001856095.1, GCF_001856095.1	MLELTADDIADLMHKHRRELLRFLAQRIRCTDAAQDIFQETFIRYAGYGGKDRIDNPRAFIFRIAANLATDYLRSHQRHAGWDLEVGEGAESDGGEPASVSAERTVMSQQQLERLIAALDELSPKCREVFVLLKLQHCSYAEVEQKLGISQTMIFKYLTQAMRHCRRTVGELD
ECFp171722	-	-	Methylomonas sp. LWB, Methylomonas sp. LWB	OHX37069.1, WP_071156577.1	GCA_001856095.1, GCF_001856095.1	MSSIAVDVGDLFRDHRQSLIHSIFTIVGCPQTAEDLAQEAYLKLLQTAQSQDIHFPRPFLYQIGRNLALDHLRKQQVRQARVERDRDDDGEDDLLARLPAGEPTPDRQVEDQQQVALLMKALEGLSERRRQILVMHKFHHWPYERIARHFGISRSAVEKNVQVALAHLLAAQMNGTD
ECFp171686	-	-	Methylomonas sp. LWB, Methylomonas sp. LWB	OHX37177.1, WP_071156755.1	GCA_001856095.1, GCF_001856095.1	MSTVSEPLLLDAFLRHQSEIRQFLARKVSCPTAADDLTQETYLRIARYRGGEEILDLRAFLFRIANNLALDYLRGLARSEARDYGPVEDSIACRAPQPDSAVAAQQQLARMERFIYALPQQCRTVFLACRVDGKSYAEIADELNISPRTVEAHMYKAIKLLKERMDWL
ECFp171679	-	-	Methylomonas sp. LWB, Methylomonas sp. LWB	OHX37230.1, WP_071156860.1	GCA_001856095.1, GCF_001856095.1	MTVRNLTDSNAYWSDSLAAELLRFLTGRIKCPDIAAELTHDTYLGLRRVVEQQAPENTRAMAFRIAMNLAVDYQRKMMVRDRHTAEEAFDTIAETVACPTSSTERVLIGRERLQALNGALAELPLQCRTVFLLHGVEGLTYSQIAERLGISKSLVNKLLAQAMHHCADRMAE
ECFp171456	-	-	Methylomonas sp. LWB, Methylomonas sp. LWB	OHX37519.1, WP_071156132.1	GCA_001856095.1, GCF_001856095.1	MYRFSPDFANDLIQRHRDELLGFLAPRVRCPETAADILQDAFFRLTQFESESQIANPRAFLYKVVGNLAIDHLRKHQREAERHAAEEELAEHADATPDLERQVYSRQKLLHLQQAVSELPPKCREVFVLHKFHHYPYSQIMRELNIAESTVLKHINKALEHCRRRMRELELSERERHDA
ECFp171530	ECF243	ECF243s189	Methylomonas sp. LWB, Methylomonas sp. LWB	OHX38166.1, WP_071155119.1	GCA_001856095.1, GCF_001856095.1	MSDASSGFLQTLFLRHADEIGAFVRGRWPKEPDVGDIVQETFLRLSQYPAPETIRNPKAFLLQTAANLTVDRHRRREIRERLADADAEPELIPDRGLSPEHYWQAHQQLERFSAWLDELPELQRHAFVLYRIEGCSHREIADRLGISVRGSERYVMLAMQHISARLAADAAPL
ECFp171455	-	-	Methylomonas sp. LWB, Methylomonas sp. LWB	OHX38186.1, WP_071155143.1	GCA_001856095.1, GCF_001856095.1	MPKSKRSLFDRLFQRHSQELRVFAGQRGGQDSAEDLVQEAYLRLLQCPDPQSIDNARAFLYRTIANLSIDQHRRQSVRERFHHDAGADDALLAQIADAEPLPEDRLTSRQALQALNDILLELPENTRHAFVLYRLEGLSHREIGRRLGISERNSVRLVGIAARHVLTRFTDWGEQ
ECFp171426	-	-	Methylomonas sp. LWB, Methylomonas sp. LWB	OHX38207.1, WP_071154917.1	GCA_001856095.1, GCF_001856095.1	MTAITLHQQQIVELFRDHRDTVVAYLLQRVNCPDTAQDLSQETYLRLLRKHELSHDENLTGYLFRTAERLAIDFVRQNRRREMRETIIDETVPCPAKQPDESAMLGQQCQRLLQAIAGLPGQCRHIFLLRKFDELSYHDIAKQLGISEKTVQRQLVKAMLHCHRALLETG
ECFp171475	-	-	Brevundimonas sp. ZS04, Brevundimonas sp. ZS04	OMG57406.1, WP_076224421.1	GCA_001956865.1, GCF_001956865.1	MTSNAKAELLAVYLERRPALVRFFATRTGCPDRAEDIVQDIYVRLQALSETSAREIANPAAFLYRIGGNLMLDGVRRRQRASARDQAWSDASSLSSDGVSVADSPSPEDAAWARLKFDRVAAAVEELPPNVRIALRLHRIEGLTHAEVAARMGVSRSSVEKYLSTALAHLLKRVGWP
ECFp171533	-	-	Rhizobium sp. RU33A, Rhizobium sp. RU33A	SIQ01352.1, WP_076393185.1	GCA_900156055.1, GCF_900156055.1	MTGDTQRLDDAFLGMRQSLYRAILRIVRDAAEAEELTHDAYLRARRALDQGTPGNIEAFLWQTARNLALDHLRRRKVRALHEEREFQAADTVVVVDPQPSIEDQAIQRDLVKAFNRALLTLPPRARSAWCLNRLEGLAYPEIARRLGVSPNTVFNDMKMAMAVLMEIREKMER
ECFp171716	ECF243	ECF243s120	Rhizobium sp. RU33A, Rhizobium sp. RU33A	SIR01028.1, WP_076397711.1	GCA_900156055.1, GCF_900156055.1	MTWDIHNLFRRHAPGMTRSLQRNGINPDIAADLTQDAFVRVIAKPPGQAAENHNPGAYLYRAARNLGINHKRREALIQTVPLDDEEAINIADPAPSPERIVYSRQCLVQTHQALSELPERTRQAFEMHRLGERTIAEVAEELGISTTRAWSLIRDAYRHLVLRVDVL
ECFp171477	ECF243	ECF243s120	Agrobacterium sp. DSM 25558	SCX16660.1	GCA_900100825.1	MAWDLHGLFLRHANGIARSLRRRGLSEETAADITQDTFLRVLLVPPAENVTNSNPAAYLYQVSRNLGINHQRRECLMDTVDLGDESVTNIVDPSPLPDTVVYDRQRLRLTEEALAELPERTRRAFELHRLGERTISDVGQEVGLSTSRTWALIRDAYRHIVIRTGGM
ECFp171656	-	-	Agrobacterium sp. DSM 25558	SCX31028.1	GCA_900100825.1	MESAKHPEILETFMGVRSRLTRVIYRRVHCPATTADLLQDTFLRFWERPGLLRDVVDLAAYFMITGRNLALDHERRRKIAPFVDGIEGLESICDPAPSAEAATISRQELLRVQAALERMPARAQQVFVLARIHGLTYVEIGERLGISPKTVFGHMVVALDRLRVEINGER
ECFp171753	-	-	Agrobacterium sp. DSM 25559	SCX32321.1	GCA_900100645.1	MESAKHPEILETFMGVRSRLTRVIYRRVHCSATTADLLQDTFLRFWERPGLLRDVVDLAAYFMITGRNLALDHERRRKIAPFVDGIEGLESICDPAPSAEAATISRQELLRVQAALERMPARAQQVFVLARIHGLTYVEIGERLGISPKTVFGHMVVALDRLRVEINGER
ECFp171600	ECF243	ECF243s120	Agrobacterium sp. DSM 25559	SCX35963.1	GCA_900100645.1	MTWDLHGLFLRHANGIARSLRRRGLSEETAADITQDTFLRVLLVPPAENVTNSNPAAYLYQVSRNLGINHQRRECLMDTVDLGDESVTNIVDPSPLPDTVVYDRQRLRLTEEALAELPERTRRAFELHRLGERTISDVGQEVGLSTSRTWALIRDAYRHIVIRTGGM
ECFp124495	ECF243	ECF243s15	Pseudomonas sp. BS-2016, Pseudomonas fluorescens, Pseudomonas fluorescens, Pseudomonas fluorescens, Pseudomonas fluorescens, Pseudomonas fluorescens, Pseudomonas fluorescens, Pseudomonas fluorescens, Pseudomonas fluorescens, Pseudomonas fluorescens, Pseudomonas sp. BS-2016, Pseudomonas sp. BS-2016	AOZ12357.1, WP_047273542.1, WP_047273542.1, WP_047273542.1, WP_047273542.1, WP_047273542.1, WP_047273542.1, WP_047273542.1, WP_047273542.1, WP_047273542.1, WP_047273542.1, WP_047273542.1	GCA_001020725.2, GCF_001020625.1, GCF_001020635.1, GCF_001020645.1, GCF_001020655.1, GCF_001020705.1, GCF_001020725.1, GCF_001020785.1, GCF_001020795.1, GCF_001020805.1, GCF_001806135.1, GCF_001806145.1	MSDMDLKGLFLKHASTLRGYLARKVRDPQLAADLVQESFLRMVEHGRKAKIDNSPGYLYRTARNLLVDHIRQETRRKTDSVSHEALAEIEDEMAGLEAQAMAEQQRKALKQALCELPERTQEIFRLNRIEGMTHAEVARHLEISDSSVQKHLSKALAYVMQRLQTPEQ
ECFp124890	ECF243	ECF243s72	Pseudomonas sp. BS-2016, Pseudomonas fluorescens	AOZ13117.1, WP_047281877.1	GCA_001020725.2, GCF_001020725.1	MMPSPSPSRLLASFQEHYDDLLSFLTRRLRDRHRAADVAQETWIKLAKIDPHSITVLNDRHFIFKVAGNLAIDALRIDQRQTRNLSAEPPSVELIDPGLPPEGLLLAKERIGILDQALQQLSPNARQALLMSRIDGMTQAQIAAELGVSPSMVAKYIGQALRHCRDWLKHNHA
ECFp171428	ECF243	ECF243s57	Pseudomonas sp. DRA525, Pseudomonas sp. DRA525	APO81030.1, WP_075044242.1	GCA_001908395.1, GCF_001908395.1	MLTSPAPGLLASFQEHYDDLLQFLTRRMSDRQRAADVAQETYLRLVNIDQQAVPVLHARSFIFRVAGNLAIDALRREQRIAASHDDSERAGEVACPAPAPEAALLARERLQILDQALLQLSDNARQALLLNRVDGLTQAQIAQRLGVSESMVAKYIGQALRHCRNWLKQAGVAAALVLAVAAAGWQQAPVLLADYHTGVGERQVITLADGTRVTLNSATALSVVFSDRERRVVLESGEALFETTDDSRPFVVDTACERVQGSAATFSVRRDGRVVLAHGEAKVGEHELAVAADAGTQMAWQRGKLIFNGKPLGQVLAELERYRHGRIVLSDSKLAAMEVSGVFDLDEPEALLRTLEQRYGLKVTYLPWLAVVH
ECFp171669	ECF243	ECF243s8	Pseudomonas sp. DRA525, Pseudomonas sp. DRA525	APO83474.1, WP_075045852.1	GCA_001908395.1, GCF_001908395.1	MEHYYRELVGFLSARLGNRQAAEDVAHDAYLRVLERTDAERIEHPRAFLYRTALNLVVDRHRRHQVRQAEPLEVLDSDERWHTPAPTHDMQLDQRLAMMQRALDELSKVCRDCFLLRKLEGLSHQQIAEHLGISRSLVEKHIVNAMKHCRVRMREWES
ECFp171513	ECF243	ECF243s6	Pseudomonas sp. DRA525, Pseudomonas sp. DRA525	APO85288.1, WP_075046885.1	GCA_001908395.1, GCF_001908395.1	MSGPKGFLDHYHELIGTWTRKLRSRQQAEDLTHDAFVRVLENPREQVEQPRAYLHQTARNIAVDGFRREDRRQALELEAFDEGVAASGDPEAYVHALELADSVERALAELPLNCRQVFIWQKLEGLTQAEIAERMGLSKNMVEKYMIRTLRHLREHLDVSA
ECFp154765	-	-	Pseudomonas sp. 06C 126, Pseudomonas fluorescens, Pseudomonas sp. 06C 126	OHW37180.1, WP_029290050.1, WP_029290050.1	GCA_001855215.1, GCF_000708695.2, GCF_001855215.1	MLEKLFTQHAPALHRYLLRKKCSPSLASDLVQDTFLRIAQLESLERVLCAPSYLFRVAHNLMIDHHRRFGEKRYDNDPTAFFATLVDETSCPEEQALGALELEHLESLLERMPARTRDVFMLCRVEGMTHKETARYLRISTSSVQKHMAMALARIGRALEPGQEG
ECFp154906	ECF243	ECF243s12	Pseudomonas sp. 06C 126, Pseudomonas sp. 06C 126	OHW38561.1, WP_070995794.1	GCA_001855215.1, GCF_001855215.1	MSRFKPDPLSADAFRGFYADILHYLRKRTDNASDAADMTQDVFTQWLDYNDRTKVEQPRAFLFQMARNLLRDHWRKQKVRHSGHHQQAEWDAEPVTDEQNDPMAAAQRIQRLEQLKEVLAELSPRRREALMLHRFEGLSQAQIAERMGVSISMVEKHIAFALLHCKQRLQKDPGKEQPE
ECFp154788	ECF243	ECF243s2	Pseudomonas sp. 06C 126, Pseudomonas fluorescens, Pseudomonas sp. 06C 126	OHW41085.1, WP_029295413.1, WP_029295413.1	GCA_001855215.1, GCF_000708695.2, GCF_001855215.1	MSLSRFNQVFLSQRLVLLRTLQRMVNNPSTAEDLLQETYLRVTRALSERPIDHLEPFVFQTARNLALDHLRSRRIQSRTLQEDVPMDVLQSVASPVTTPEDAAHAEQLLEHLSVSLGQLSARQQQIFILSRLHGCSYQEIADQLQVSLSTVQKELKLIMAICIGVAERLDHP
ECFp171751	ECF243	ECF243s65	Pseudomonas sp. A4R1.12, Pseudomonas sp. A4R1.12	OKA24218.1, WP_073509779.1	GCA_001901345.1, GCF_001901345.1	MENYYRELVKFLSARLGNAQAAEDVVHDAYVRVLERASDEPIQQPRAFLYRTALNLVIDGHRRNALRQVEPLEVLDAEERFFTPSPQVLMDQHQRLDLIQRALAELPAACRDSFLLRKLEGLSHPEIAERLGISRSMVEKHIVNAMKHCRIRISQWDNT
ECFp125416	ECF243	ECF243s62	Sphingomonas sp. ABOJV, Exiguobacterium sp. S17, Sphingomonas sp. CCH9-H8, Sphingomonas sp. CCH9-E2, Sphingomonas sp. CCH9-F2, Sphingomonas sp. ABOJV	APR55501.1, WP_051121508.1, WP_051121508.1, WP_051121508.1, WP_051121508.1, WP_051121508.1	GCA_001922385.1, GCF_000411915.1, GCF_001556635.1, GCF_001557215.1, GCF_001556735.1, GCF_001922385.1	MPPNAPGEKGKREKLVHAPQSGLAALYAAYRPELLRFLITRTGDPAEAEDVLQELWLRVHAAGGSPVANGRAYLYRAAQNLVLDRMRERRRRSTRDRDWSVAEYGAASPGETADPRPGAEQAMEDQQRSARLATAIAALPPAAGRVFRLHKLDGLPHADVARELGITRSGVEKHMATAMTFLRRSLRD
ECFp171465	ECF243	ECF243s55	Salinicola sp. MH3R3-1, Salinicola sp. MH3R3-1	OLO07609.1, WP_075562872.1	GCA_001937155.1, GCF_001937155.1	MREAMFESLYRQHHRELLGFLSRQLDSRDQAADLCHEVYLRLLNAPSRSALDNPRAYLFRIARNLLIDHRRRQMPDLIAIEALEPVLVCPRACPETDACQQQCVHQLTRTLGELPERLRQALIWHRLEGMTQREIGQRLGVSERMAGRYIAQAMTRCQAELDSLNIASWPDV
ECFp171619	-	-	Pseudomonas sp. PA15(2017), Pseudomonas sp. PA15(2017)	OLU23323.1, WP_075963555.1	GCA_001945395.1, GCF_001945395.1	MTQKPSSLLACFISERKRLVHYLTGRTGCAATAKDILQDAWLKLDRSESRRPVGNPLAYLQRMARNLAIDNARAHSRRWLDAVEVEALLAFPDEAPNAEQKVSDAQQLERLAQIVEELPARCRELFLAARIEGTPHKQLAERFGVSVRTVELEVARALDHCSERLRQISGEARR
ECFp171478	ECF243	ECF243s55	Pseudomonas sp. PA15(2017), Pseudomonas sp. PA15(2017)	OLU25688.1, WP_075962586.1	GCA_001945395.1, GCF_001945395.1	MRPPRDSDAQDGQFQRHAGELLRFFTRQLKCSDLAADLRQETWLRFQRRGSAEVGNLRAFLYRIARNLIIDHLRQQQSRPVQEDVSLELVCEQPGPEQIVGDGQQLGRLQGILEDLPAHLRQALLWNRLDGLTQKEIGQRLGVSESMAGRYILKALEHCQQKMDWMP
ECFp171702	ECF243	ECF243s15	Pseudomonas sp. PA15(2017), Pseudomonas sp. PA27(2017), Pseudomonas sp. PA15(2017), Pseudomonas sp. PA27(2017)	OLU29455.1, OLU35046.1, WP_075933306.1, WP_075933306.1	GCA_001945395.1, GCA_001945445.1, GCF_001945395.1, GCF_001945445.1	MSDLDLKGLFQQHARALQSFLLRKSRDPHLAADLVQESFLRLSEQARHDHIDNTPAYLYRTARNLLIDHLRQQERRKTDLVGDDVLNAVEDEVDSLEDTTERQQRMELLQRAVAELPPRTREIFHLNRIEGLTHAEVARRLEISDSSVQKHLSRALSHVMERLGAGS
ECFp171756	ECF243	ECF243s55	Pseudomonas sp. PA27(2017), Pseudomonas sp. PA1(2017), Pseudomonas sp. PA27(2017), Pseudomonas sp. PA1(2017)	OLU33554.1, OLU12948.1, WP_075932286.1, WP_075932286.1	GCA_001945445.1, GCA_001945375.1, GCF_001945445.1, GCF_001945375.1	MFATLSRHEIPRVRPPRDSDAQDGQFQRHAGELLRFFTRQVKCSELAADLRQETWLRFQRRGSDEVGNLRAFLYRIARNLIIDHLRQQQARPVQEDVPVELACEQPGPEQIVGDGQQLGRLQGILEDLPPHLRQALLWNRLDGLTQKEIGQRLGVSESMAGRYILKALEHCQQKMDWMP
ECFp171770	-	-	Pseudomonas sp. PA1(2017), Pseudomonas sp. PA1(2017)	OLU19132.1, WP_075929558.1	GCA_001945375.1, GCF_001945375.1	MACFISERKRLVHYLTGRTGCAATAEDILQDAWLKLDRSENRGPVGNPLAYLQRIARNLAIDNARAHSRRRLDTVEVEALLAFPDEAPNAEQKVSDAQQLECLAQIVEELPARCRDLFLAARIEGTPHKQLAERFGVSVRTVELEVARALDHCSERLRQISGEAGG
ECFp171537	ECF243	ECF243s15	Pseudomonas sp. PA1(2017), Pseudomonas sp. PA1(2017)	OLU20866.1, WP_075928852.1	GCA_001945375.1, GCF_001945375.1	MSDLDLKGLFQQHARALQSFLLRKSRDPHLAADLVQESFLRLSEQARHDHIYNTPAYLYRTARNLLIDHLRQQERRKTDLVGDDVLNAVKDEVDSLEDTTERQQRMELLQRAVAELPPRTREIFHLNRIEGLTHAEVARRLEISDSSVQKHLSRALSHVMERLGAGS
ECFp125144	ECF243	ECF243s233	Azorhizobium caulinodans ORS 571	WP_043879012.1	GCF_000010525.1	MGWDLAALFKQHAKDIAQALRRRGLTADMAADLTQDTFVRVLVSPPAESAPVNNPAAYLFRVARNLSIDHLRRERLLNRVDLCPDGFAAILDPSPSQEVVVYDRQKLALTAAALAELPEKTRRAFELHRMEEMTVAEVAAELGLSRSRVWALVRDAYEHIDLRLSGL
ECFp125524	-	-	Methylocystis parvus OBBP	WP_016918840.1	GCF_000283235.1	MSDQDRDSLRDVIARHARDVLRFLTRRVGADNAPDLAQETFLRVLRHAERGAVVNPAALLHATAANLARDYARRRRTENKYVVAGLTVDELLGPAPSPAARLEAEESVSRFFAALDALPPRCREVFIMRRFENLHQEEIARRLGISRNMVEKHLRAAFKELKQALK
ECFp123801	-	-	Novispirillum itersonii subsp. itersonii ATCC 12639	WP_019643472.1	GCF_000381985.1	MAASDRAPADRASLLGLLIRHYDDLTRRLTRRMGSPAAAQDVVQDTYMRVSSLTNVPDLDNPRAYLYRVAGNIALDHLRAESREARRHLPAEALDGQPSDHPGADAVAEQRQRLARLNAAINDLPERCRAVFLLHKIDGLSHAEIARRLGISRSAVEKHIIRALAHCRDRLVD
ECFp125773	ECF243	ECF243s67	Azospirillum brasilense FP2	WP_035679917.1	GCF_000404045.1	MRPVGTAENQTLTDVFTTHRRSLLGVAERITGCRHHAEDVVQDAFLKLLGTESTSSIRAKAGYLMMVVRNLAIDHYRRKGLESRLMAAEEEGQAVSTPEAASPESVNVNRQLLHTLESALADLPERTRYAFEMHRIHGHSQKDIAETLGVSPTLVNVMIRDALVHCRKAMKRADSSS
ECFp125655	-	-	Azospirillum brasilense FP2	WP_035681273.1	GCF_000404045.1	MVDAAKPTLDAVFIGHRGALVRLLARMVGSAATAEDLAQEAYLKVRAAERDRPVEYPAPFLFQTARNLALDHLRRERRNAVVVTQDITAEGMEEVAAPLPSPETAAGDRQRLARMETALAALSERQRRILLLNRMEGLSHAQIAERLEVSVSTVQKDLKTALLACLEVFARLDREGRPDREGQPDREGLRVSAGSNVLQGERP
ECFp123933	ECF243	ECF243s65	Azospirillum brasilense FP2	WP_035681498.1	GCF_000404045.1	MAERDRSSLLGLLLDHYEEMTGHLARRLGSLCLAEDVVQDTYLRLRSLTALPEIDNPRSYLYRMADNIALDRMRAETRWGRRFAPAELGLDRPLDEPDAEATLEHKQRLERLSQALGELPPRCREVFLLHKFDGLSHADIAARLGISRSMVEKHVMKALAHCRDRLAL
ECFp125897	-	-	Azospirillum brasilense FP2	WP_035681602.1	GCF_000404045.1	MSASLNAIYLDHRRSLLGRAMRIVRNLQTAEDLLQESYLRARNAAAKGPIDNIGAFLHRTVQNLAFDHLRRCRTQERFEIAPTDALEALQIASETPSAEDRLLHRERLTCFMVALDRLPERARQVWLLSRVKGMSYPQIAAHLGVSQGTVFNDMKLAMGHVVDAMARGEKV
ECFp124174	ECF243	ECF243s153	Pseudoalteromonas haloplanktis TAB23, Pseudoalteromonas sp. S8-38, Pseudoalteromonas sp. S8-8	WP_024590760.1, WP_024590760.1, WP_024590760.1	GCF_000498075.1, GCF_000497895.1, GCF_000497875.1	MTKDTLFYKAYLASRKGLSNVVARIVPPHEIEDIVQETYVRICQIKNTENISSPKSFIYKTARNLALDYQKQANIRLVDSIDNMEALEQLLAEHQKDEMYENALTDCEFSNFCEAVRLLPVQCRKVFVLKKVYGYSQREIAAQLNLSESTVEKHIATGVKRCTQFMRQSEKSVYGKPNSSSQKSAGGSHE
ECFp125076	ECF243	ECF243s53	Comamonas testosteroni I2	WP_050873483.1	GCF_001189895.1	MFERYYRELLSFLSRKVTDRAVAADLTQESYARVYAAQASGSCIGDPRALLYQTARNLVIDHLRHGDVRASVEIPSTQAGPDEAHGSRNWEPETAMSSQQGVSALVTVIDNLPLRCREAFMLNRFEGLTYAMVAERMGISVKAVEQHIKHALDACERCRAQSAGESGMPSAPRRKLNRSRHD
ECFp125121	-	-	Comamonas testosteroni	WP_054074887.1	GCF_001294075.1	MRSILIDGYNPVFTMSSDPQSIFIAHRRELLAWLTYRVHNMHVAQDMLQEIFLRFIEATTAAPVQDARAYLFQMARNMLIDMARQQEARKTAAVAPEELVHIADTAPGPDQSLAGRQRLLQLAEALQELSPLTQDIFMRVRVQEQSYQQVADALEISTSSVQKHLARALAHAMARLPLH
ECFp154696	ECF243	ECF243s80	Pseudomonas aeruginosa str. PA 17SCV	WP_051198986.1	GCF_000412495.1	MRFLRKHLGSSADAADLAQDTFAQWLKWPGRQSVEQPRAFLFQIARNLLRDHWRRQQSRGQDLDRPAANDEPAALEGEAAGPGERFEQQQRLSHLAAALAELPPRRREAFVLHKFDGLSQVEVAERMGISLSMVEKHIASALLHCKRRLGQGGEG
ECFp124631	ECF243	ECF243s15	Pseudomonas aeruginosa BL05	WP_031640153.1	GCF_000481045.1	MAEQDLKALFLRHARQLQSYLLRKTRDPHLAADLAQESFLRLAEQRHKEPIEHVDAYLYRTAHNLTIDHYRQERRRRTETRPNDDLAGFVTDQPGPEESAVDADALARLREIVAELPPRTREIFRLNRLEGLTHAEVARRLEISDSSVQKHLARALAHVMQALEDSR
ECFp125729	ECF243	ECF243s15	Pseudomonas aeruginosa BWHPSA020	WP_031637644.1	GCF_000481305.1	MAEQDLKALFLRHARQLQSYLLRKTRDPHLAADLAQESFLRLAEQRHKEPIEHVDAYLYRTAHNLTIDHYRQEGRRRTETRPNDDLAGFVADQPGPEESAVDADALARLREIVTELPPRTREIFRLNRLEGLTHAEVARRLEISDSSVQKHLARALAHVMQALEDSR
ECFp125172	ECF243	ECF243s80	Pseudomonas aeruginosa JD312	WP_031805570.1	GCF_000505945.1	MDERFRGSVSHAYQAFHGELLRFLRKHLGSSADAADLAQDTFAQWLKWPGRQSVEQPRAFLFQIARNLLRDHWRRQQSRGQDLDRPAANDEPAALEGEAAGSGERFEQQQRLSHLAAALAELPPRRREAFVLHKFDGLSQVEVAERMGISLSMVEKHIASALLHCKRRLGQGGEG
ECFp124703	ECF243	ECF243s15	Pseudomonas aeruginosa BWHPSA040	WP_031634917.1	GCF_000520395.1	MAEQDLKALFLRHARQLQPYLLRKTRDPHLAADLAQESFLRLAEQRHKEPIEHVDAYLYRTAHNLTIDHYRQERRRRTETRPNDDLAGFVADQPGPEESAVDADALARLREIVAELPPRTREIFRLNRLEGLTHAEVARRLEISDSSVQKHLARALAHVMQALEDSR
ECFp124785	ECF243	ECF243s80	Pseudomonas aeruginosa	WP_034007849.1	GCF_000790025.1	MDECFRGSVSHAYQAFHGELLRFLRKHLGSSADAADLAQDTFAQWLKWPGRQSVEQPRAFLFQIARNLLRDHWRRQQSRGQDLDRPAANDEPVALEGEAAGPGERFEQQQRLGHLAAALAELPPRRREAFVLHKFDGLSQVEVAERMGISLSMVEKHIASALLHCKRRLGQGGEG
ECFp125052	ECF243	ECF243s80	Pseudomonas aeruginosa	WP_033957019.1	GCF_000790485.1	MDERFRGSVSHAYQAFHGELLRFLRKHLGSSADAADLAQDTFVQWLKWPGRQSVEQPRAFLFQIARNLLRDHWRRQQSRGQDLDRPAANDEPAALEGEAAGPGERFEQQQRLSHLVAALAELPPRRREAFVLHKFDGLSQVEVAERMGISLSMVEKHIASALLHCKRRLGQGGEG
ECFp124179	ECF243	ECF243s40	Pseudomonas aeruginosa	WP_033958244.1	GCF_000790485.1	MENHYWELLRFLSARLGDRQAAADVAHDAYLRVLERSSQARIEHPRAFLYRTALNLAVDEHRRSRVRKAEPLHVLDEEEGMSEPSPQVLEEQRQRLDLLTLALNELPPLCRESFLLRKLEGLSHNEIAAHLNISRSLVEKHIVNAMRHCRLRMQAWESS
ECFp124617	ECF243	ECF243s40	Pseudomonas aeruginosa	WP_043105073.1	GCF_000791765.1	MENHYRELLRFLSARLGDRHAAADVAHDAYLRVLERSSQAQIEHPKAFLYRTALNLAVDEHRRSRVRRAEPLEVLDDEEGLASPSPQTVVDQGQRLDNLQRALAELPAICRSSFLLRKLDGLSHSQIAEHLNISRSLVEKHIVNAMKHCRVRMREWETD
ECFp125058	ECF243	ECF243s15	Pseudomonas aeruginosa	WP_034082283.1	GCF_000793185.1	MAEQDLKALFLRHARQLQSYLLRKTRDPHLAADLAQESFLRLAEQRHKEPIEHVDAYLYRTAHNLTIDHYRQERRRRTETRPNDDLAGFVADQPGPEESAVDADALARLREIVAELPPRTREIFRLNRLEGLTHAEVARRLEISDSSVQKHLARALAHVMQVLEDSR
ECFp125468	ECF243	ECF243s15	Pseudomonas aeruginosa	WP_034039657.1	GCF_000793905.1	MAEQDLKALFLRHARQLQSYLLRKTRDPHLAADLAQESFLRLAEQRHKEPIEHVDAYLYRTAHNLTIDHYRQERRRRTETRPNDDLAGFVADQPGPEESAVDADALARLREIVAELPPRTLEIFRLNRLEGLTHAEVARRLEISDSSVQKHLARALAHVMQALEDSR
ECFp125000	ECF243	ECF243s40	Pseudomonas aeruginosa, Pseudomonas aeruginosa, Pseudomonas aeruginosa, Pseudomonas aeruginosa, Pseudomonas aeruginosa, Pseudomonas aeruginosa, Pseudomonas aeruginosa, Pseudomonas aeruginosa, Pseudomonas aeruginosa	WP_043156740.1, WP_043156740.1, WP_043156740.1, WP_043156740.1, WP_043156740.1, WP_043156740.1, WP_043156740.1, WP_043156740.1, WP_043156740.1	GCF_000795585.1, GCF_900145435.1, GCF_900145445.1, GCF_900145465.1, GCF_900145475.1, GCF_900145565.1, GCF_900145655.1, GCF_900147835.1, GCF_900147845.1	MENHYRELLRFLSARLGDRHAAADVAHDAYLRVLERSSQAQIEHPKAFLYRTALNLAVDEHRRSRVRRAEPLEVLDDEEGQASPSPQTVVDQGQRLDNLQRALAELPAICRSSFLLRKLDGLSHSQIAEHLNISRSLVEKHIVNAMKHCRVRMREWEAD
ECFp124043	ECF243	ECF243s80	Pseudomonas aeruginosa str. J 1532, Pseudomonas aeruginosa str. C 1433, Pseudomonas aeruginosa, Pseudomonas aeruginosa, Pseudomonas aeruginosa	WP_038827103.1, WP_038827103.1, WP_052166629.1, WP_034037372.1, WP_048304523.1	GCF_000412475.1, GCF_000412535.1, GCF_000796655.1, GCF_000797245.1, GCF_001036645.1	MQRVNGAGGAAGGCTDDERFRGSVSHAYQAFHGELLRFLRKHLGSSADAADLAQDTFAQWLKWPGRQSVEQPRAFLFQIARNLLRDHWRRQQSRGQDLDRPAANDEPAALEGEAAGPGERFEQQQRLSHLAAALAELPPRRREAFVLHKFDGLSQVEVAERMGISLSMVEKHIASALLHCKRRLGQGGEG
ECFp125321	ECF243	ECF243s40	Pseudomonas aeruginosa	WP_034053067.1	GCF_000796745.1	MENYYRELLRFLSARLGDRQAAADVAHDAYLRVLERSSQARIEHPRAFLYRTALNLAVDEHRRSRVRKAEPLHVLDEEEGMSEPSPQVLEDQRQRLDLLTLALNELPPLCRESFLLRKLEGLSHNEIAAHLNISRSLVEKHIVNAMRHCRLRMRAWESS
ECFp124208	ECF243	ECF243s80	Pseudomonas aeruginosa	WP_034053849.1	GCF_000796765.1	MDERFRGSVSHAYQAFHGELLRFLRKHLGSSADAADLAQDTFAQWLKWPGRQSVEQPRAFLFQIARNLLRDHWRRQQSRGQDLARPAANDEPAALEGEAAGPGERFEQQQRLSHLAAALAELPPRRREAFVLHKFDGLSQVEVAERMGISLSMVEKHIASALLHCKRRLGQGGEG
ECFp125177	ECF243	ECF243s15	Pseudomonas aeruginosa	WP_034050408.1	GCF_000796785.1	MAEQDLKALFLRHARQLQSYLLRKTRDPHLVADLAQESFLRLTEQRHKEPIEHVDAYLYRTAHNLTIDHYRQERRRRTETRPNDDLAGFVADQPGPEESAVDADALARLREIVAELPPRTREIFRLNRLEGLTHAEVARRLEISDSSVQKHLARALAHVMQALEDSR
ECFp125269	ECF243	ECF243s40	Pseudomonas aeruginosa	WP_034050871.1	GCF_000796785.1	MENHYRELLRFLSARLGDRQAAADVAHDAYLRVLERSSQARIEHPRAFLYRTALNLAVDEHRRSRVRKAEPLHVLDEEEGMSEPSPWVLEDQRQRLDLLTLALNELPPLCRESFLLRKLEGLSHNEIAAHLNISRSLVEKHIVNAMRHCRLRMQAWESS
ECFp123870	ECF243	ECF243s12	Pseudomonas aeruginosa	WP_034042544.1	GCF_000797225.1	MDERFRGSVSHAYQAFHGELLRFLRKHLGSSADAADLAQDTFAQWLKWPGRQSVEQPRAFLFQIARNLLRDHWRRQQSRGQDLDRPAANDEPAALEGEAAGPGERFEQQQRLSHLAAALAELPPRRHEAFVLHKFDGLSQVEVAERMGISLSMVEKHIASALLHCKRRLGQGGEG
ECFp125340	ECF243	ECF243s40	Pseudomonas aeruginosa	WP_034033924.1	GCF_000797325.1	MENHYRELLRFLSARLGDRHAAADVAHDAYLRVLERSSQAQIEHPKAFLYRTALNLAVDEHRRSRVRRAEPLEVLDDEESLASPSPQTVVDQGQRLDNLQRALAELPAICRSSFLLRKLDGLSHSQIAEHLNISRSLVEKHIVNAMKHCRVRMREWEAD
ECFp124794	ECF243	ECF243s80	Pseudomonas aeruginosa	WP_034034281.1	GCF_000797325.1	MDERFRGSVSHAYQAFHGELLRFLRKRLGSSADAADLAQDTFAQWLKWPGRQSVEQPRAFLFQIARNLLRDHWRRQQSRGQDIDRPAANDEPAALEGEAAGPGERFEQQQRLSHLAAALAELPPRRREAFVLHKFDGLSQVEVAERMGISLSMVEKHIASALLHCKRRLGQGGEG
ECFp124889	-	-	Pseudomonas aeruginosa	WP_052273533.1	GCF_000817165.1	MDAPLAEQDLKALFLRHARQLQSYLLRKTRDPHLAADLAQESFLRLAEQQHKEPIEHVDAYLYRTAHNLTIDHYRQERRRRTETRPNDDLAGFVADQPGPEESAVDADALARLREIVAELPPRTREIFRLNRLEG
ECFp124529	ECF243	ECF243s15	Pseudomonas aeruginosa	WP_057390145.1	GCF_001373615.1	MAEQDLKALFLRHARQLQSYLLRKTRDPHLAADLAQESFLRLAEQRHKEPIEHVDAYLYRTAHNLTIDHYRQERRRRTETRPNDDPAGFVADQPGPEESAVDADALARLREIVAELPPRTREIFRLNRLEGLTHAEVARRLEISDSSVQKHLARALAHVMQALEDSR
ECFp125975	ECF243	ECF243s40	Pseudomonas aeruginosa, Pseudomonas aeruginosa	WP_055320545.1, WP_055320545.1	GCF_001375295.1, GCF_001375315.1	MKNHYRELLRFLSARLGDRHAAADVAHDAYLRVLERSSQAQIEHPKAFLYRTALNLAVDEHRRSRVRRAEPLEVLDDEEGLASPSPQTVVDQGQRLDNLQRALAELPAICRSSFLLRKLDGLSHSQIAEHLNISRSLVEKHIVNAMKHCRVRMREWEAD
ECFp124172	ECF243	ECF243s40	Pseudomonas aeruginosa PAHM4	WP_057388743.1	GCF_001431165.1	MENHYRELLRFLSARLGDRHAAADVAHDAYLRVLERSSQAQIEHPKAFLYRTALNLAVDEHRRSRVRRAEPLEVLDDEEGLASPSPQTVVDQGQRLDNLQRALAELPAICRSSFLLRKLDGLSHSQIAEHLNISRSLVEKHIVNAMKHCRVRMHEWEAD
ECFp124627	ECF243	ECF243s80	Pseudomonas aeruginosa	WP_070345177.1	GCF_001765545.1	MDERFRGSVSHAYQAFHGELLRFLRKHLGSSADAADLAQDTFAQWLKWPGRQSVEQPRAFLFQIARNLLRDHWRRQQSRGQDLDRPAANDEPAALEGEAAGPGERFEQQQRLSHLAAALAELPPRRREAFVLHKFDGLSQVEVAERMGISLGMVEKHIASALLHCKRRLGQGGEG
ECFp123712	ECF243	ECF243s80	Pseudomonas aeruginosa	WP_070344677.1	GCF_001765585.1	MDERFRGSVPHAYQAFHGELLRFLRKHLGSSADAADLAQDTFAQWLKWPGRQSVEQPRAFLFQIARNLLRDHWRRQQSRGQDLDRPAANDEPAALEGEAAGPGERFEQQQRLSHLAAALAELPPRRREAFVLHKFDGLSQVEVAERMGISLSMVEKHIASALLHCKRRLGQGGEG
ECFp125440	ECF243	ECF243s15	Pseudomonas aeruginosa	WP_070330966.1	GCF_001765755.1	MAEQDLKALFLRHARQLQSYLLRKTRDPHLAADLAQDSFLRLAEQRHKEPIEHVDAYLYRTAHNLTIDHYRQERRRRTETRPNDDLAGFVADQPGPEESAVDADALARLREIVAELPPRTREIFRLNRLEGLTHAEVARRLEISDSSVQKHLARALAHVMQALEDSR
ECFp125609	ECF243	ECF243s12	Pseudomonas aeruginosa	WP_070340541.1	GCF_001765915.1	MDERFRGSVSHAYQAFHGELLRFLRKHLGSSADAADLAQDTFAQWLKWPGRQSVEQPRAFLFQIARNLLRDHWRQQQSRGQDLDRPAANDEPAALEGEAAGPGERFEQQQRLSHLAAALAELPPRRREAFVLHKFDGLSQVEVAERMGISLSMVEKHIASALLHCKRRLGQGGEG
ECFp171505	ECF243	ECF243s15	Pseudomonas aeruginosa	WP_075604314.1	GCF_001937975.1	MDAPLAEQDLKALFLRHARQLQSYLLRKTRDPHLAADLAQESFLRLAEQRHKEPIEHVDAYLYRTAHNLTIDHYRQERRRRTETRPNDDLAGFVADQPGPEESAVDADALARLREIVAELPPRTREIFRLNRLEGLTHAEVARRLEISDSSVQKHLARALTHVMQALEDSR
ECFp171620	ECF243	ECF243s40	Pseudomonas aeruginosa, Pseudomonas aeruginosa, Pseudomonas aeruginosa, Pseudomonas aeruginosa, Pseudomonas aeruginosa, Pseudomonas aeruginosa, Pseudomonas aeruginosa, Pseudomonas aeruginosa, Pseudomonas aeruginosa, Pseudomonas aeruginosa, Pseudomonas aeruginosa, Pseudomonas aeruginosa, Pseudomonas aeruginosa, Pseudomonas aeruginosa, Pseudomonas aeruginosa, Pseudomonas aeruginosa, Pseudomonas aeruginosa, Pseudomonas aeruginosa, Pseudomonas aeruginosa, Pseudomonas aeruginosa	WP_074207060.1, WP_074207060.1, WP_074207060.1, WP_074207060.1, WP_074207060.1, WP_074207060.1, WP_074207060.1, WP_074207060.1, WP_074207060.1, WP_074207060.1, WP_074207060.1, WP_074207060.1, WP_074207060.1, WP_074207060.1, WP_074207060.1, WP_074207060.1, WP_074207060.1, WP_074207060.1, WP_074207060.1, WP_074207060.1	GCF_900143905.1, GCF_900144005.1, GCF_900144195.1, GCF_900144205.1, GCF_900144215.1, GCF_900144235.1, GCF_900144245.1, GCF_900144255.1, GCF_900144265.1, GCF_900144275.1, GCF_900144285.1, GCF_900144295.1, GCF_900144305.1, GCF_900144315.1, GCF_900144325.1, GCF_900144335.1, GCF_900148035.1, GCF_900148045.1, GCF_900148265.1, GCF_900148275.1	MENHYRELLRFLSARLGDRQAAADVAHDAYLRVLERSSQARIEHPRAFLYRTALNLAVDEHRRSRVRKAEPLHVLDEEEGMSEPSPQVLEDQRQRLDLLTLALNELPPLCRESFLLRKLEGLSQNEIAAHLNISRSLVEKHIVNAMRHCRLRMRAWESS
ECFp171544	ECF243	ECF243s80	Pseudomonas aeruginosa, Pseudomonas aeruginosa, Pseudomonas aeruginosa, Pseudomonas aeruginosa, Pseudomonas aeruginosa, Pseudomonas aeruginosa	WP_073657148.1, WP_073657148.1, WP_073657148.1, WP_073657148.1, WP_073657148.1, WP_073657148.1	GCF_900145275.1, GCF_900145295.1, GCF_900145305.1, GCF_900145325.1, GCF_900145335.1, GCF_900145345.1	MDERFRGSVSHAYQAFHGELLRFLRKHLGSSADAADLAQDTFAQWLKWPGRQSVEQPRAFLFQIARNLLRDHWRRQQSRGQDLDRPAANDEPAALEGEAAGPGERFEQQQRLSHLAAALAELPPRRREAFVLHKFDGLSQVEVAERMGISLSMVEKHIASALMHCKRRLGQGGEG
ECFp171583	ECF243	ECF243s40	Pseudomonas aeruginosa	WP_073658418.1	GCF_900145285.1	MENHYRELLRFLSARLGDRHAAADVAHDAYLRVLERSSQAQIEHPKAFLYRTALNLAVDEHRRSRVRRADPLEVLDDEEGLASPSPQTVVDQGQRLDNLQRALAELPAICRSSFLLRKLDGLSHSQIAEHLNISRSLVEKHIVNAMKHCRVRMREWEAD
ECFp171604	ECF243	ECF243s65	Pseudomonas aeruginosa	WP_073665499.1	GCF_900146675.1	MDSYYRELVKYLTSTLGDRHLASDVAHDAYLRVLERARQAAIEQPRAFLYRTAINLSIDEHRRKLVRRSEPLEVLEQEEGPRVHSPQATLYQKQRLDMVERALDELPAACRDAFLLRKIEGLAHQEIAERLGISRGMVEKHIVNAMKHCKVRIQEWGG
ECFp171752	ECF243	ECF243s40	Pseudomonas aeruginosa, Pseudomonas aeruginosa, Pseudomonas aeruginosa, Pseudomonas aeruginosa, Pseudomonas aeruginosa, Pseudomonas aeruginosa	WP_073669249.1, WP_073669249.1, WP_073669249.1, WP_073669249.1, WP_073669249.1, WP_073669249.1	GCF_900147455.1, GCF_900147485.1, GCF_900147535.1, GCF_900147565.1, GCF_900147655.1, GCF_900147955.1	MENHYRELLRFLSARLGDRQAAADVAHDAYLRVLERSSQARIEHPRAFLYRTALNLAVDEHRRSRVRKAEPLHVLDEEEGMSEPSPQVLEEQRQRLDLLTLALNELPPLCRESFLLRKLEGLSHNEIAAHLNISRSLVEKHIVNATRHCRLRMQAWESS
ECFp171705	ECF243	ECF243s15	Pseudomonas aeruginosa, Pseudomonas aeruginosa, Pseudomonas aeruginosa, Pseudomonas aeruginosa, Pseudomonas aeruginosa, Pseudomonas aeruginosa, Pseudomonas aeruginosa, Pseudomonas aeruginosa, Pseudomonas aeruginosa, Pseudomonas aeruginosa, Pseudomonas aeruginosa	WP_073669691.1, WP_073669691.1, WP_073669691.1, WP_073669691.1, WP_073669691.1, WP_073669691.1, WP_073669691.1, WP_073669691.1, WP_073669691.1, WP_073669691.1, WP_073669691.1	GCF_900147455.1, GCF_900147485.1, GCF_900147505.1, GCF_900147535.1, GCF_900147565.1, GCF_900147575.1, GCF_900147605.1, GCF_900147635.1, GCF_900147655.1, GCF_900147955.1, GCF_900147985.1	MDVPLAEQDLKALFLRHARQLQSYLLRKTRDPHLAADLAQESFLRLAEQRHKEPIEHVDAYLYRTAHNLTIDHYRQERRRRTETRPNDDLAGFVADQPGPEESAVDADALARLREIVAELPPRTREIFRLNRLEGLTHAEVARRLEISDSSVQKHLARALAHVMQALEDSR
ECFp171744	ECF243	ECF243s40	Pseudomonas aeruginosa, Pseudomonas aeruginosa, Pseudomonas aeruginosa, Pseudomonas aeruginosa, Pseudomonas aeruginosa	WP_074227668.1, WP_074227668.1, WP_074227668.1, WP_074227668.1, WP_074227668.1	GCF_900147505.1, GCF_900147575.1, GCF_900147605.1, GCF_900147635.1, GCF_900147985.1	MENHYRELLRFLSARLGDRQAAADVAHDAYLRVLERSSQARIEHPRAFLYRTALNLAVDEHRRSRVRKAEPLHVLDEEEGMSEPSPQVLEEQRQRLDLLTLALNELPPLCRESFLLRKLEGLSHNEIAAHLNISRSLVEKHIVNAMRHCRLRMQAWESS
ECFp124378	ECF243	ECF243s64	Pseudomonas fluorescens NZ052	WP_016976006.1	GCF_000275925.1	MSSWNSQIARLFAEQKKALEAFVTRRTGSAQVAADLTQESFLRLARLDSGEKIDNLPAFLFTIASNLVRDHQRQAIRRERLDAGEPSEELPCTNPGADEQLAAYQQEQLMQDAILALPEATRQIFLLYHVDELSYREIGERLSITPRSVEYQLRRALIECRAYIKTRLASDTQGRRS
ECFp124952	ECF243	ECF243s15	Pseudomonas fluorescens NZ052	WP_016976747.1	GCF_000275925.1	MSDVDLKGLFLKHADTLRGYLARKVRDPQLAADLVQESFLRLAEKPAGERIDNSQGYLYRTASNLLIDHIRQEARRKTDSVPHEALAEIEDEVAGLEAQAMAQQQRQALKQALAELPERTQQIFRLNRIEGMTHAQVARHLDISDSSVQKHLAKALAYVMQRLQDGEVARSDE
ECFp124421	ECF243	ECF243s6	Pseudomonas fluorescens NZ052	WP_016980023.1	GCF_000275925.1	MIPQPPRRTGFFEHYEELIGTWTRRLRNRQQAEDLAHDTFLRVLESTSSEVEQPRAYLHQTARNIAVDAYRREDRREAITLEAFDQRSPHSGDPEHFMHAIQLADSIERALAELPLNCRKIFIWQKIEGLTQQEIAERLGLSKNMVEKYMIRTLRHLRDRLDAMAP
ECFp125736	ECF243	ECF243s8	Pseudomonas fluorescens NZ011	WP_016983524.1	GCF_000276585.1	MLENYYRELVCFLNARLGNRQVAEDVVHDAYVRVLERSSDTPIEQPRAFLYRTALNLVIDDHRRNALRQAEPLDVLDSEERYFTPSPHGTLDHGQRLAMLQRALAELSPLCRESFLLRKIEGLSHNEIAESLGISKALVEKHIVNAMKHCRLRIKQWDAH
ECFp125759	ECF243	ECF243s2	Pseudomonas fluorescens NZ011	WP_016983706.1	GCF_000276585.1	MSQSRFNHVFLTQRTSLLRTLERMVNNHSTAEDLLQETYLRVTRALSERAIDHLEPFVFQTARNLALDHLRARKIHSRTMVDDVPQDVVHSVVAPASSAEDAAHAEQMLERLNVSLSQLSPRQQQIFILSRLHGNSYQEIADELNVSLSTVQKELKLIMSICIGVAERLNGD
ECFp125663	ECF243	ECF243s6	Pseudomonas fluorescens NZ011	WP_016984563.1	GCF_000276585.1	MRPRRPGFFEHYEELIGTWTRRLRNRAQAEDLAHDTFVRVLESDSAAVQQPRAYLHQTARNIAVDGYRREDRRGAMESQALDHSESSSGDPEHYMHAIQLADSIERALSELPVNCRKIFVWQKIEGLTQAEIAERLGLSKNMVEKYMIRTLRHLRDRLDGLQS
ECFp125778	ECF243	ECF243s8	Pseudomonas fluorescens NZ007	WP_017136268.1	GCF_000280805.1	MLENYYRELVCFLNAKLGNRQVAEDVVHDAYVRVLERASDTPIEQPRAFLYRTALNLVIDGHRRNALRQSEPLEVLDSEERFATSSPHASHDQAQRLALLERALAELPSACRDSFLLRKLDGLSHPQIAERLSISRSLVEKHIVNAMKHCRVRMREWDAH
ECFp124998	ECF243	ECF243s12	Pseudomonas fluorescens NZ007	WP_017137273.1	GCF_000280805.1	MSRPKPDPLSADAFRGFYADILHFLRKRTDNANDAADMTQDVFTQWLDYRDRAKVEQPRAFLFQMARNLLRDHWRKQKVRQSAHSDPADADTEPVTDAQNDPMAAAQRLQRLEQLKEVLAELSPRRREALMLHRFEGLSQAQIAERMGISTSMVEKHIAFALLHCKRRLQPEPGTEQPE
ECFp125474	ECF243	ECF243s2	Pseudomonas fluorescens NZ007	WP_017139766.1	GCF_000280805.1	MSQSRFNQVFLTQRVILLRTLQRMVNNHSTAEDLLQETYLRVTRALSERPIDHLEPFVYQTARNLALDHLRSRRIQARTLQEDVPLDVLQSVAAPISTPEDATQAEQLLEHLSVSLGQLSTRQQQIFILSRLHGCSYQEIADQLQVSLSTVQKELKLIMAICVGVAERLDQP
ECFp125741	ECF243	ECF243s6	Pseudomonas fluorescens Wayne1, Pseudomonas fluorescens Wayne1	WP_019094679.1, WP_019094679.1	GCF_000285355.1, GCF_000285955.1	MTAKPPRRPGFFEHYEELIGTWTRRLRNRQQAEDLAHDTFVRVLESDVATVQQPRAYLHQTARNIAVDAFRREDRRGALEEQGVHLSVSPSGDPEHFMHAIQLADSIERALGELPVNCRKVFVWQKIEGLTQAEIAERLGLSKNMVEKYMIRTLRHLRDRLDGSAP
ECFp124318	ECF243	ECF243s12	Pseudomonas fluorescens Wayne1, Pseudomonas fluorescens Wayne1	WP_019094803.1, WP_019094803.1	GCF_000285355.1, GCF_000285955.1	MSRSKPDSASADSVRGFYADILHFLRKRTDNASDAADMTQDVFTQWLDYRDRAQVEQPRAFLFQMARNLLRDHWRRQEVRSRAHQDGHHEQSLDNEPLADEQHEPLPAAQRLQRLEQLKEVLAQLSPRRREALMLHRFEGLSQTQIAERMGISVSMVEKHIAFALLHCKQHLQRENGKEQPE
ECFp125697	ECF243	ECF243s72	Pseudomonas fluorescens Wayne1, Pseudomonas fluorescens Wayne1	WP_026020027.1, WP_026020027.1	GCF_000285355.1, GCF_000285955.1	MLPTPSLLRSFQEHYDDLLKFLTRRMSDRQRAADVAQETYLKLLKVDPQTVEVHNDRGFIFRVAGNLAIDTLRREQRLAANLADGQEHAEAVDPAPAPEAVLLAKERLAVLDEALAQLSDNARQALLLNRLEGLTQAQIALRLGVSESMVAKYIGQALRHCRDWLKVHHE
ECFp124871	ECF243	ECF243s6	Pseudomonas fluorescens BS2	WP_017526732.1	GCF_000308175.1	MIPQPPRRTGFFEHYEELIGTWTRRLKNRQQAEDIAHDTFVRVLESASTEVVQPRAYLHQTARNIAVDAYRREDRREAIALEAFDQSPLNSGDPEQFMHAIQLADSVERALAELPLTCRKVFIWQKIEGLTQQEIAERLGLSKNMVEKYMIRTLRHLRDRLDAMAP
ECFp124104	ECF243	ECF243s12	Pseudomonas fluorescens BS2	WP_017529630.1	GCF_000308175.1	MSRPKPDPLSADAFRGFYTDILYFLRKRTDNVNDAADMTQDVFAQWLNYRDRANVEQPRAFLFQMARNLLRDHWRKQKVRHTVHAGHDDIDAEPVTDEQNEPMAAALRLQRLEQLKEVLAELSPRRREALMLHRFEGLSQAQIAERMGISTSMVEKHIAFALLHCKRRLHTEPGTEQPE
ECFp124278	ECF243	ECF243s8	Pseudomonas fluorescens BRIP34879	WP_050557263.1	GCF_000334015.1	MACRVVIFAATKQSGVRLENYYRELVCFLNARVGNRQVAEDVVHDAYVRVLERTSDTPIDQPRAFLYRTALNLVIDGHRRNALRQVEPLEVLDSEERFASGSPHASHDQAQRLDMLERALAELPSACRDSFLLRKLDGLSHLQIAERLCISRALVEKHIVNAMKHCRVRMREWEAH
ECFp125635	ECF243	ECF243s2	Pseudomonas fluorescens Pf29Arp	WP_030139368.1	GCF_000346775.1	MSQSRFHHVFLAQRTPLLRTLERMVNNPSTAEDLLQETYLRVTRALSERTVDHLEPFVFQTARNLALDHLRARRIQSRTLVDDVPLDVVNNVVAPQSSAEDAAHAERMLERLNVSLQSLSPRQRQVFILSRLHGHSYQDIAQRLDVSLSTVQKELKLIMAICVGVAERNP
ECFp124782	ECF243	ECF243s8	Pseudomonas fluorescens Pf29Arp	WP_030140040.1	GCF_000346775.1	MLENYYRELVCFLNARLGNRQAAEDVVHDAYVRVLERASDTPIEQPRAFLYRTALNLVIDGHRRNTLRQSESLDVLDTEERFFTPSPHTSLDHGQRLDMLQRALGELPPLCRESFLLRKLEGLSHSQIAERLGISRALVEKHIVNAMKHCRVRVRQWDAT
ECFp154698	ECF243	ECF243s12	Pseudomonas fluorescens	WP_029299119.1	GCF_000708695.2	MSRFKPDPLSADACRGFYADILHYLRKRTDNASDAADMTQDVFTQWLDYNDRTKVEQPRAFLFQMARNLLRDHWRKQKVRHSVHHQQAEWDAEPVTDEQNDPMAAAQRIQRLEQLKEVLAELSPRRREALMLHRFEGLSQAQIAERMGVSISMVEKHIAFALLHCKQRLQKDPGKEQPE
ECFp124363	ECF243	ECF243s8	Pseudomonas fluorescens PA4C2, Pseudomonas fluorescens	WP_044274684.1, WP_044274684.1	GCF_000785395.1, GCF_000801875.1	MVENYYRELVCFLNAKLGNRQVAEDVVHDAYVRVLERVSDTPIEQPRAFLYRTALNLVIDGHRRNALRQAEPLEVLDSEERFAACSPHASHDQGQRLEMLERALAELPAACRDSFLLRKLEGLSHLQIAERLGISRSLVEKHIVNAMKHCRVRMREWEAH
ECFp125510	ECF243	ECF243s6	Pseudomonas fluorescens	WP_038982346.1	GCF_000800625.1	MTPKLPRRPGFFEHYEELIGTWTRRLRNRQQAEDLAHDTFVRVLESDSAAVQQPRAYLHQTARNIAVDGYRREDRRGAMESEAIDHSVSSSGDPEHFMHAIQLADSIERALTELPVNCRKVFVWQKIEGLTQAEIAERLGLSKNMVEKYMIRTLRHLRDRLDGLQP
ECFp125678	ECF243	ECF243s8	Pseudomonas fluorescens, Pseudomonas fluorescens	WP_034127980.1, WP_034127980.1	GCF_000801795.1, GCF_000801815.1	MLENYYRELVCFLNAKLGNRQVAEDVVHDAYVRVLERASDTPIEQPRAFLYRTALNLVIDGHRRNAVRQAEPLEVLDSEERFAACSPHASHDQGRRLEMLERALAELPAACRDSFLLRKLEGLSHLQIAERLNISRSLVEKHIVNAMKHCRVRMREWEAH
ECFp125665	ECF243	ECF243s6	Pseudomonas fluorescens	WP_034103592.1	GCF_000801835.1	MIPPPPRRTGFFEHYEELIGTWTRRLRNRQQAEDLAHDTFVRVLESKSSEVEQPRAYLHQTARNIAVDAYRREDRREAFTLEAVDQRSPHSGDPEQFMHAIQLADSIERALAELPLNCRKIFIWQKIEGLTQQEIAERLGLSKNMVEKYMIRTLRHLRDRLDAMAP
ECFp124936	ECF243	ECF243s12	Pseudomonas fluorescens	WP_034104040.1	GCF_000801835.1	MSRPKPDPLSADAFRGFYTDILYFLRKRTDNASDAADMTQDVFTQWLDYRDRAKVEQPRAFLFQMARNLLRDHWRKQKVRQTAHFDPAEMDAEPIADEQNDPMAAAQRLQRLEQLKEVLAELSPRRREALMLHRFEGLSQAQIAERMGISTSMVEKHIAFALLHCKRRLQHEPGTEQPE
ECFp124355	ECF243	ECF243s2	Pseudomonas fluorescens	WP_034109186.1	GCF_000801835.1	MSQSRFNHVFLTQRVILLRTLQRMVNNHSTAEDLLQETYLRVTRALSERPIDHLEPFVYQTARNLALDHLRARRIQARTLQEDVPLDVLQSVAAPISTPEDATQAEQMLEALSASLGQLSARQQQIFILSRLHGCSYQEIADQLSVSLSTVQKELKLIMAICVGVAERLDRP
ECFp124037	ECF243	ECF243s12	Pseudomonas fluorescens	WP_034112356.1	GCF_000801855.1	MSRPKPDPLSADAFRGFYADILHFLRKRTDNVSDAADMTQDVFTQWLDYRDRTKVEQPRAFLFQMARNLLRDHWRKQKVRQSVHGEQADKPCESLTDEQNEPMAAALRLQRLEQLKEVLAELSPRRREALMLHRFEGLSQAQIAERMGISTSMVEKHIAFALLHCKRRLQHDPGTEQPE
ECFp123740	ECF243	ECF243s12	Pseudomonas fluorescens	WP_044272734.1	GCF_000801875.1	MSRPQPDPPSADACRGFYADILYFLRKRTDNASDAADMAQDVFTQWLGYRDRAKVEQPRAFLFQMARNLLRDHWRKQKVRQTVHPDHAEMAAEPVTDEHNDPMAAALRLQRLEQLKEVLAELSPRRREALMLHRFEGLSQAQIAARMGISTSMVEKHIAFALLHCKRRLQPDTGTEQPE
ECFp125521	ECF243	ECF243s2	Pseudomonas fluorescens	WP_034115812.1	GCF_000801895.1	MSQSRFNQVFLTQRVILLRTLQRMVNNHSTAEDLLQETYLRVTRALSERPIDHLEPFVYQTARNLALDHLRARRIQARTLQEDVPLDVLQSVAAPVSTPEEATQAEQLLEHLSVSLGQLSARQQRIFILSRLHGCSYQEIADQLGVSLSTVQKELKLIMAICVGVAERLDQP
ECFp123736	ECF243	ECF243s64	Pseudomonas fluorescens	WP_034116267.1	GCF_000801895.1	MLSWNSQIARLFAEQKKALEAFVTRRTGSAQVAADLTQESFLRLARMDCGEKIDNLPAFLFTIASNLVRDHQRQTIRRERLDAGEPSEELPCSNPGADEQLAAYQQEQLMQDAILALPEATRQIFLLYHVDELSYREIGERLSISPRSVEYQLRRALIECRAYIKTRLACDEQGRRS
ECFp125827	ECF243	ECF243s15	Pseudomonas fluorescens	WP_034117786.1	GCF_000801895.1	MSDVDLKGLFLKHADTLRGYLARKVRDPQLAADLVQESFLRLAEKPAGERIDNSQGYLYRTASNLLIDHIRQEARRKTDTVPHEALAEIEDEVAGLEAQAMAQQQRQALKQALAELPERTQQIFRLNRIDGMTHAQVARHLEISDSSVQKHLAKALAYVMQRLQEGEVAPSDE
ECFp124675	ECF243	ECF243s12	Pseudomonas fluorescens	WP_034118566.1	GCF_000801895.1	MSRPKPDPSSADACRGFYADILYFLRKRTDNASDAADMTQDVFTQWLGYRDRAKVEQPRAFLFQMARNLLRDHWRKQKVRQTVHPDQSEMDAEPVTDEQNDPMAAALRLQRLEQLKEVVAELSPRRREALMLHRFEGLSQAQIAERMGISTSMVEKHIAFALLHCKRRLQPDPGTEQPE
ECFp125575	ECF243	ECF243s8	Pseudomonas fluorescens	WP_034120427.1	GCF_000801895.1	MLENYYRELVCFLNAKLGNRQVAEDVVHDAYVRVLERSSETPIEQPRAFLYRTALNLVIDGHRRNAVRQAEPLDVLDSEERFAPCSPHTSHDQGQRLEMLERALDELPAACRDSFLLRKLEGLSHVQIAERLSISRSLVEKHIVNAMKHCRVRMREWEAH
ECFp125268	ECF243	ECF243s2	Pseudomonas fluorescens, Pseudomonas sp. ARP3	WP_034100266.1, WP_034100266.1	GCF_000801915.1, GCF_001029595.1	MSQSRFNHVFLTQRAILLRTLQRMVHNHSTAEDLLQETYLRVTRALSERPIDHLEPFVYQTARNLALDHLRARKIQARTLQEDVPLQILQSVVAPTTTPEDATQAEQLLEHLSVSLGQLSARQQQIFILSRLHGCSYQEIADQLGVSLSTVQKELKLIMAICVGVAERLDQS
ECFp124932	ECF243	ECF243s8	Pseudomonas fluorescens	WP_034134279.1	GCF_000803005.1	MVENYYRELVCFLNAKLGNRQVAEDVVHDAYVRVLERSSDTPIEQPRAFLYRTALNLVIDGHRRNAVRQAEPLEVLDSEERFAACSPHASHDQGQRLEMLERALAELPAACRDSFLLRKLEGLSHLQIADRLGISRSLVEKHIVNAMKHCRVRMREWEAH
ECFp125130	ECF243	ECF243s8	Pseudomonas fluorescens, Pseudomonas fluorescens	WP_042558573.1, WP_042558573.1	GCF_000827755.1, GCF_001020875.1	MLENYYRELVCFLNAKLGNRQVAEDVVHDAYLRVLERSSDTPIEQPRAFLYRTALNLVIDDHRRNALRQVESLEVLDNEERYFTPSPHGTLDHGQRLEMLQRALAELSPLCRDSFLLRKIEGLSHNEIAESLGISKALVEKHIVNAMKHCRLRIKQWDAH
ECFp125453	ECF243	ECF243s8	Pseudomonas fluorescens	WP_043048772.1	GCF_000876155.1	MLENYYRELVCFLNAKLGNRQVAEDVVHDAYVRVLERASDTPIEQPRAFLYRTALNLVIDGHRRNALRQCEPLEVLDSEERFAPCSPHTSHDQRQRLEMLERALAELPAACRDSFLLRKLEGLSHLQIAARLGISRSLVEKHIVNAMKHCRVRMREWEAH
ECFp125098	ECF243	ECF243s86	Pseudomonas fluorescens, Pseudomonas fluorescens, Pseudomonas fluorescens, Pseudomonas fluorescens, Pseudomonas fluorescens, Pseudomonas fluorescens, Pseudomonas fluorescens, Pseudomonas sp. BS-2016	WP_047273134.1, WP_047273134.1, WP_047273134.1, WP_047273134.1, WP_047273134.1, WP_047273134.1, WP_047273134.1, WP_047273134.1	GCF_001020625.1, GCF_001020635.1, GCF_001020645.1, GCF_001020655.1, GCF_001020705.1, GCF_001020785.1, GCF_001020805.1, GCF_001806145.1	MSDTNERLQLYLAHRHALVDYAAPIVGCRAKAEDVVQDAWLRFSQGAESTSLLTQPVGYLYRIVRNLAFDLNRRVSLENRHTTRDDAPDEHMSSAPSPEQQALHLDELRKLQHALTRLPERTRQAFILHRLQGMTFQQIGTHLGISVSLAHQLVRDALTYCAEQMSDD
ECFp125563	ECF243	ECF243s65	Pseudomonas fluorescens, Pseudomonas fluorescens, Pseudomonas fluorescens, Pseudomonas fluorescens, Pseudomonas fluorescens, Pseudomonas fluorescens, Pseudomonas fluorescens, Pseudomonas sp. BS-2016	WP_047276495.1, WP_047276495.1, WP_047276495.1, WP_047276495.1, WP_047276495.1, WP_047276495.1, WP_047276495.1, WP_047276495.1	GCF_001020625.1, GCF_001020635.1, GCF_001020645.1, GCF_001020655.1, GCF_001020785.1, GCF_001020795.1, GCF_001020805.1, GCF_001806145.1	MENYYRELVSFLSARLGNAQAAEDVVHDAYVRVLERSSDEPIEQPRAFLYRTALNLVIDGHRRNTLRQIEPLEALDADERFYSPSPQATLAQGQRLEMVQRALNELPAVCRDCFLLRKLEGLSHLEIAERLGVSRSVVEKHIVNAMKHCRIRIRQWDHA
ECFp125201	ECF243	ECF243s72	Pseudomonas fluorescens	WP_047281662.1	GCF_001020705.1	MMPSPSPSRLLASFQEHYDDLLSFLTRRLRDRHRAADVAQETWIKLAKIDPHSISVLNDRHFIFKVASNLAIDALRIDQRQTRNLSAEPPSVELVDPGLPPEGLLLAKERIGILDQALQQLSPNARQALLMSRIDGMTQAQIAAELGVSPSMVAKYIGQALRHCRDWLKHNHA
ECFp125536	ECF243	ECF243s2	Pseudomonas fluorescens	WP_016962955.1	GCF_001020715.1	MSQSHFNHVFLTQRISLLRTLERMVNNHSTAEDLLQETYLRVTRALSERPITHLEPFVFQTARNLALDHLRARRIQGRTLLEDVPAEVLESVAAPVSSAEDAAHAEQLLERLNLSLGQLSPRQQQIFILSRLHGHSYQEIADELGVSLSTVQKELKLIMAICIGVAERLDGQ
ECFp124822	ECF243	ECF243s12	Pseudomonas fluorescens	WP_016964586.1	GCF_001020715.1	MSRSKPDSALADSVRGFYADILHFLRKRTDNASDAADMTQDVFTQWLDYRDRDQVEQPRAFLFQMARNLLRDHWRRQQVRSRVHHPAHAESALDTEPLADEQHEPLPAAQRLQRLEQLKEVLAQLSPRRREALMLHRFEGLSQTQIAERMGISVSMVEKHIAFALLHCKQHLQRENGKEQPE
ECFp125620	ECF243	ECF243s15	Pseudomonas fluorescens	WP_016967264.1	GCF_001020715.1	MSDVDLKGLFLKHAAALRGYLARKVRDPQLAADLVQESFLRLAEHRRGERIDNSQGYLYRTANNLLIDHVRQEARRKTQTVPHEVLADIEDEAAGLEAQAMAQQQRKALKQAITELPPRTREIFRLNRIEGLTHAEVARHLNISDSSVQKHLARALAYVMQRLQATDGRPVDQ
ECFp124153	ECF243	ECF243s8	Pseudomonas fluorescens	WP_047305409.1	GCF_001020715.1	MENYYRELMCFLNAKLGNRQVAEDVVHDAYVRVLERSSDTPIEQPRAFLYRTALNLVVDGHRRNALRQSEPLEVLDNEERYFNPSPQTSLDHGQRLEMLQRALAELPRLCRESFLLRKLEGLSHPQIAEQLGISRSLVEKHIVNAMKHCRVRLRQWEAQ
ECFp124137	ECF243	ECF243s65	Pseudomonas fluorescens	WP_047294115.1	GCF_001020765.1	MENYYRELVSFLSARLGNAQAAEDVVHDAYVRVLERSSDEPIEQPRAFLYRTALNLVIDGHRRNTLRQIEPLEALDADERFYSPSPQATLAQGQRLEMVQRALNELPAVCRDCFLLRKLEGLSHLEIAERLGVSRSVVEKHIVNAMKHCRVRIRQWDHA
ECFp125502	ECF243	ECF243s15	Pseudomonas fluorescens	WP_047295664.1	GCF_001020765.1	MSDMDLKGLFLKHANTLRGYLARKVRDPQLAADLVQESFLRMVEHGRKAKIDNSPGYLYRTARNLLVDHIRQETRRKTDSVSHEALAEIEDEMAGLEALAMAEQQRKALKQALCELPERTQEIFRLNRIEGMTHAEVARHLEISDSSVQKHLSKALAYVMQRLQTPEQ
ECFp124168	ECF243	ECF243s12	Pseudomonas fluorescens, Pseudomonas fluorescens	WP_047284278.1, WP_047284278.1	GCF_001020815.1, GCF_001021695.1	MSRSKPDSASADSVRGFYADILHFLRKRTDNASDAADMTQDVFTQWLDYRDRAQVEQPRAFLFQMARNLLRDHWRRQQVRSRAHHDGHHEQSLDNEPLADEQHEPLPAAQRLQRLEQLKEVLAQLSPRRREALMLHRFEGLSQTQIAERMGISVSMVEKHIAFALLHCKRHLERENGKEQPE
ECFp124498	ECF243	ECF243s72	Pseudomonas fluorescens	WP_047286769.1	GCF_001020815.1	MLPTPSLLRSFQEHYDDLLKFLTRRMSDRQRAADVAQETYLKLLKVDPQTVEVHNDRGFIFRVAGNLAIDTLRREQRLAANLSDALEHTEAVDPAPAPEAVLLAKERLAVLDEALAQLSDNARQALLLNRLEGLTQAQIALRLGVSESMVAKYIGQALRHCRDWLKVHHE
ECFp124350	ECF243	ECF243s6	Pseudomonas fluorescens, Pseudomonas fluorescens	WP_047287995.1, WP_047287995.1	GCF_001020815.1, GCF_001021695.1	MTAKPPRRPGFFEHYEELIGTWTRRLRNRQQAEDLAHDTFVRVLESDAATVQQPRAYLHQTARNIAVDAFRREDRRGALEEQGAHLSVSPSGDPEHFMHAIQLADSIERALGELPVNCRKVFVWQKIEGLTQAEIAERLGLSKNMVEKYMIRTLRHLRDRLDGSAP
ECFp123896	ECF243	ECF243s6	Pseudomonas fluorescens	WP_047295156.1	GCF_001020865.1	MNPMLPRRPGFFEHYEELIGTWTRRLRNRAQAEDLAHDTFVRVLESDSAAVQQPRAYLHQTARNIAVDGYRREDRREAMESQAIDHSVSSTGDPEHYMQAIQLADSIERALQELPLNCRRIFVWQKIEGLTQAEIAERLGLSRNMVEKYMIRTLRHLRDRLDGMQS
ECFp123764	ECF243	ECF243s8	Pseudomonas fluorescens	WP_047295188.1	GCF_001020865.1	MLENYYRELVCFLNAKLGNRQVAEDVVHDAYVRVLERSSDTPIEQPRAFLYRTALNLVIDDHRRNALRQVEPLEVLDSEERYFTPSPHGTLDHGQRLEMLQRALAELPPLCRDSFLLRKIEGLSHPQIAEQLGISKALVEKHIVNAMKHCRLRIKQWDAH
ECFp124830	ECF243	ECF243s2	Pseudomonas fluorescens	WP_047300151.1	GCF_001020875.1	MSQSRFNHVFLTQRMSLLRTLERMVNNHSTAEDLLQETYLRVARALNERAIDHLEPFVFQTARNLALDHLRARKIHSRTMVDDVPQEIVHSIAAPASSAEDAAHAEQMLERLNVSLSQLSPRQQQIFILSRLHGHSYQEIAQELSVSLSTVQKELKLIMSICIGVAERHDSSGKL
ECFp125557	ECF243	ECF243s6	Pseudomonas fluorescens	WP_047300659.1	GCF_001020875.1	MRPRRPGFFEHYEELIGTWTRRLRNRAQAEDLAHDTFVRVLESDSAEVQQPRAYLHQTARNIAVDGYRREDRRGAMESEAIDHSASSSGDPEHYMHAIQLADSIERALAELPVNCRKIFVWQKIEGLTQAEIAERLGLSKNMVEKYMIRTLRHLRDRLDGLQS
ECFp125330	ECF243	ECF243s72	Pseudomonas fluorescens	WP_047336892.1	GCF_001021695.1	MLPTPSLLRSFQEHYDDLLKFLTRRMSDRQRAADVAQETYLKLLKVDPQTVEVHNDRGFIFRVAGNLAIDTLRREQRLAANLSDAQEHTEAVDPAPAPEAVLLAKERLAVLDEALAQLSDNARQALLLNRLEGLTQAQIALRLGVSESMVAKYIGQALRHCRDWLKVHHE
ECFp125366	-	-	Pseudomonas fluorescens	WP_057714239.1	GCF_001440325.1	MASCKSPTLTQLVEIHYEELKAYIQRRAGSSFIASDIVQETWLRAARHSTKQPDKPLAYLYRTASNLLLDKQRQDTTHGRYFGESELAEEIECPLSSPDKAAGIRQELEILSNALDDLPEKYRVVFLLSRCEGFTMREIAVQLDIKEGTIEKQIAKGMRHCRTRLERSVHSASG
ECFp154890	ECF243	ECF243s2	Pseudomonas fluorescens	WP_057958659.1	GCF_001444295.1	MSLSRFNQVFLTQRVVLLRTLQRMVNNHSTAEDLLQETYLRVTRALSERPIDHLEPFVFQTARNLALDHLRARRIQSRTLQEDVPLDVLQSVASPVTTPEDAAHAEQLLEHLSVSLGQLSARQQQIFILSRLHGCSYQEIADQLQVSLSTVQKELKLIMAICIGVAERLDRP
ECFp154824	-	-	Pseudomonas fluorescens	WP_057960264.1	GCF_001444295.1	MSSMTTDELELAFRAHASELRSFLHRQLRNPEAAADLTQETYLRLLRQPPRKPVLNLRGFIFKIARNLAIDHARSRQTREHLDEGMGYLYEVTGESPALFDVVVAQQDLAAMAHALHRLPAQCQQIFTLCRLQNLPHKEVALQLQVSTSTVEKQLAIALGFLSQCLQR
ECFp124251	ECF243	ECF243s2	Pseudomonas fluorescens	WP_058543979.1	GCF_001468775.2	MSQSRFHHVFLAQRTPLLRTLERMVSNPSTAEDLLQETYLRVTRALGERTVEHLEPFVFQTARNLARDHLRARRIQSRTLLDDIPSEVVQNVVDPQSSAEDAAHAQQLLERLNVSLQALSWRQQQIFILSRLHGHSYQQIAERLDVSLSTVQKELKLIMAICVGVAERSHGEQ
ECFp125728	ECF243	ECF243s8	Pseudomonas fluorescens	WP_060773019.1	GCF_001542695.1	MLENYYRELVCFLNAKLGNRQVAEDVMHDAYVRVLERASDTPIEQPRAFLYRTALNLVIDGHRRNAVRQTEPLEVLDSEERFAACSPHASHDQGQRLEMLERALAELPVACRDSFLLRKLEGLSHVQIAERLNISRSLVEKHIVNAMKHCRVRMREWEAH
ECFp124698	ECF243	ECF243s8	Pseudomonas fluorescens	WP_060763710.1	GCF_001542715.1	MLENYYRELVCFLNAKLGNRQVAEDVVHDAYVRVLERASDTPIEQPRAFLYRTALNLVIDGHRRNAVRQAEPLEVLDSEERFAACSPHASHDQGQRLEMLERALAELPAACRDSFLLRKLEGLSHLQIAERLNISRSLVEKHIVNAMKHCRVRMREWEAH
ECFp124773	ECF243	ECF243s8	Pseudomonas fluorescens	WP_064116849.1	GCF_001648775.1	MLENYYRELVCFLNAKLGNRQVAEDVVHDAYVRVLERSSDTPIEQPRAFLYRTALNLVIDDHRRNALRQVESLEVLDNEERYFTPSPHSSLDHGQRLQMLQRALAELSPLCRESFLLRKIEGLSHPEIAGQLGISKALVEKHIVNAMKHCRLRIKQWDAH
ECFp125845	ECF243	ECF243s6	Pseudomonas fluorescens	WP_064118611.1	GCF_001648775.1	MRPRRPGFFEHYEELIGTWTRRLRNRAQAEDLAHDTFVRVLESDSAAVQQPRAYLHQTARNIAVDGYRREDRRGAMESQALDHNESSSGDPEHYMYAIQLADSIERALTELPVNCRKIFVWQKIEGLTQAEIAERLGLSKNMVEKYMIRTLRHLRDRLDGLQS
ECFp124030	ECF243	ECF243s12	Pseudomonas fluorescens	WP_064119730.1	GCF_001648775.1	MPRLTPDPLSADSFRRFYGDILHYLRKRTENPSDAADMTQDVFTQWLDYRDRAKVEQPRAFLFQMARNLLRDHWRKQKVRHIVQPQHDSEAEPVTDEQHDPMAAAQRQQRLEHLKEVLAELSPRRREALMLHRFEGLSQAQIAERMGISLSMVEKHIAFALMHCKQRLDQENGTEQPE
ECFp124754	ECF243	ECF243s8	Pseudomonas fluorescens	WP_065257419.1	GCF_001679645.1	MLENYYRELVCFLNARLGNRQVAEDVVHDAYVRVLERSSDTPIEQPRAFLYRTALNLVIDDHRRNALRQAESLEVLDSEERYFTPSPHNTLDHGQRLDMLQRALAELAPLCRDSFLLRKIEGLSHPEIAERLGISKALVEKHIVNAMKHCRLRIKQWDAH
ECFp125142	ECF243	ECF243s2	Pseudomonas fluorescens	WP_065258498.1	GCF_001679645.1	MSQSQFNHVFLAQRTSLLRTLQRMVNNHSTAEDLLQETYLRVTRALSERAIDHLEPFVFQTARNLALDHLRARKIHSRTMVDDVPQDVMHSVAAPASSAEDAAHAEQLLERLNVSLGELSPRQQQIFILSRLHGHSYQEIAEELSVSLSTVQKELKLIMTICIGVAERLNDD
ECFp124768	ECF243	ECF243s6	Pseudomonas fluorescens	WP_065259410.1	GCF_001679645.1	MIPMLPRRPGFLEHYEELIGTWTRRLRNRSQAEDLAHDTFVRVLESDSSAVQQPRAYLHQTARNIAVDGYRREDRRGAMESQAIDLGEAPNGDPEHYMHAIQLADSIEQALTELPLNCRRIFVWQKIEGLTQAEIAERLGLSRNMVEKYMIRTLRHLRDRLDGAQS
ECFp171724	ECF243	ECF243s12	Pseudomonas fluorescens, Pseudomonas fluorescens	WP_073521598.1, WP_073521598.1	GCF_001902145.1, GCF_001931665.1	MSRPQPDPSSADACRGFYADILYFLRKRTDNASDAADMAQDVFTQWLGYRDRAKVEQPRAFLFQMARNLLRDHWRKQKVRQTVHPDHTEMDAEPVTDEHNDPMAAALRLQRLEQLKEVLAELSPRRREALMLHRFEGLSQAQIATRMGISTSMVEKHIAFALLHCKRRLQPAPGTEQPE
ECFp171766	ECF243	ECF243s8	Pseudomonas fluorescens, Pseudomonas fluorescens	WP_073526781.1, WP_073526781.1	GCF_001902145.1, GCF_001931665.1	MLENYYRELVCFLNAKLGNRQVAEDVVHDAYVRVLERSSDTPIEQPRAFLYRTALNLVIDGHRRNALRQAEPLEVLDSEERFAACSPHSSHDQGQRLEMLERALAELPAACRDSFLLRKLEGLSHLQIAERLNISRSLVEKHIVNAMKHCRVRMREWEAH
ECFp125159	ECF243	ECF243s126	Pseudomonas mendocina ZWU0006, Pseudomonas oleovorans	WP_037052375.1, WP_037052375.1	GCF_000798915.1, GCF_000732445.1	MRRRAPSSLLHSFQTHYGDLLRFLSRRLGDSQRAADVAQDTWLRLADHPDEQRVENPRAYLFRVAGNLAIDNLRRDNRLAELHVEEDVLDELSDPLAAPEKHLLARESLVQLDAALAQLPAKAREALLLNRLDGLTHAQIARRLGVSESMVGKYLAQAMRHCRQWRSQQGGER
ECFp125409	ECF243	ECF243s12	Pseudomonas mendocina ZWU0006, Pseudomonas oleovorans	WP_037053494.1, WP_037053494.1	GCF_000798915.1, GCF_000732445.1	MDEQFRGTFSSVYRSVHTELTRFFRKRLESQADAADLAQDAFAQWLGWRDRAGVEQPRAFLFHIARNLLRDHWRRQQRQGQREPLEAIADTAATQASPLERLDQQQRLRQLARALEGLPPRRREALILHRFEGLSQSQVAERMGISLSMVEKHIAAALLHCRQQLTPDTGKDEQ
ECFp123708	ECF243	ECF243s15	Pseudomonas mendocina ZWU0006	WP_047584746.1	GCF_000798915.1	MSDLDLKGLFQKHAKTLHSFLLRKSRDPQLAADLTQESFLRLAEQSGGERIDNSPAYLYRTASNLLIDYQRQQIRRRTDLLGDDLLHEIEAEGSSLDDITAARQRIERLQEAVAELPARTQEIFRLNRIEGLTHAQVARQLEISDSSVQKHLARALAHVMERVLEVDEQA
ECFp124815	ECF243	ECF243s15	Pseudomonas oleovorans	WP_037055535.1	GCF_000732445.1	MSDLDLKGLFQKHAKTLHSFLLRKSRDPQLAADLTQESFLRLAEQSGGERIDNSPAYLYRTASNLLIDHQRQQIRRRTDLLGDDLLHEIEAEGSSLDDITAARQRIERLQEAVAELPARTQEIFRLNRIEGLTHAQVARQLEISDSSVQKHLARALAHVMERVLEVDEQA
ECFp125675	ECF243	ECF243s57	Pseudomonas putida str. Idaho	WP_029615541.1	GCF_000226475.1	MLTSPMSGLLASFQEHYDDLLQFLTRRMSDRQRAADVAQETYLKLVNIDEQAVPVLHARSFIFRVAGNLAIDALRREQRIAASHDDSDGACEVACPAPAPEAALLARERLQILDQALLQLPDNARQALLLNRVEGLTQKQVAQRLGVSESMVAKYIGQALRHCRGRLKQAGVAASVVLLVAAVAGWQQAPMLLADYHTAVGERQVITLTDGTRVTLNSASALSVAFSEHERRVVLDAGEALFETADDSRPFVVETAGARVQGNAATFSVQRDGHVVLARGEAKVGEHELAVAADAGTQMAWQRGKLIFNGKPLGQVLTELERYRHGRIVLSDSKLAAMEVSGVFDLDEPEALLRTLEQRYGLKVTYLPWLAVVH
ECFp124746	ECF243	ECF243s2	Pseudomonas putida B001, Pseudomonas sp. LAMO17WK12:I4, Pseudomonas sp. LAIL14HWK12:I12, Pseudomonas sp. LAIL14HWK12:I9, Pseudomonas sp. LAIL14HWK12:I6, Pseudomonas sp. LAIL14HWK12:I5, Pseudomonas sp. URIL14HWK12:I4	WP_019098208.1, WP_019098208.1, WP_019098208.1, WP_019098208.1, WP_019098208.1, WP_019098208.1, WP_019098208.1	GCF_000285395.1, GCF_000514355.1, GCF_000514335.1, GCF_000514315.1, GCF_000514295.1, GCF_000527055.1, GCF_000483105.1	MSQSRFNSVFLGQRLTLLRTLQRMVTNPSTAEDLLQETYLRVSRALGERPIEHIEPFVFQTARNLALDHLRARRVQARMLVDDVPDEVLHSVAAPATSSEDAAHAEQLLKQLSISLNQLSERQQRIFILSRLHGATYLEIAEQLNVSPSTVQKELKLIMAICMGVADRLK
ECFp125079	ECF243	ECF243s57	Pseudomonas putida B001, Pseudomonas sp. URIL14HWK12:I4	WP_019098746.1, WP_019098746.1	GCF_000285395.1, GCF_000483105.1	MLTSPVSGLLASFQEHYDDLLQFLTRRMSDRQRAADVAQETYLKLVKIDEQALPVLHARSFIFRVAGNLAIDALRREQRLAASHDDCDGAGELACPAPAPEAMLLARERLQILDDALLKLPDNARQALLLNRVEGLTQAQIAQRLGVSESMVAKYIGQALRHCRDWLKQAGVAACVVLLVAATAAWQQAPMLLADYHTAVGERQVITLADGTRVTLNSASALSVVFNEHERRVVLDAGEALFETADEARPFVVETAGERVQGGAATFSVRRDGRVVLARGEATVGERPLAVAADAGTQMAWQRGKLIFNGKPLGQVLAELERYRHGRIVLSDSKLAAMEVSGVFDLDEPEALLRTLEQRYGLKVTYLPWLAVVH
ECFp123761	ECF243	ECF243s57	Pseudomonas putida LS46, Pseudomonas putida LS46	EMR48721.1, WP_033725354.1	GCA_000294445.2, GCF_000294445.2	MLTSPMSGLLASFQEHYDDLLQFLTRRMSDRQRAADVAQETYLKLVNIDEQAVPVVHARSFIFRVAGNLAIDALRREQRIAASHDDSDRACEVACPAPAPEAALLARERLQILDQALLQLPDNARQALLLNRVEGLTQKQVAQRLGVSESMVAKYIGQALRHCRVRLKQAGVAASVVLLVAAVAGWQQAPMLLADYHTAVGERQVITLADGTRVTLNSASALSVAFSEHERRVVLDAGEALFETADDSRPFVVETAGARVQGNAATFSVQRDGHVVLARGEAKVGEHELAVAADAGTQMAWQRGKLIFNGKPLGQVLTELERYRHGRIVLSDSKLAAMEVSGVFDLDEPEALLRTLEQRYGLKVTYLPWLAVVH
ECFp123828	ECF243	ECF243s57	Pseudomonas putida LF54, Pseudomonas putida LF54, Pseudomonas putida, Pseudomonas monteilii	ERK98691.1, WP_028697587.1, WP_028697587.1, WP_028697587.1	GCA_000390005.2, GCF_000390005.2, GCF_001293025.1, GCF_000633915.1	MLTSPMSGLLASFQEHYDDLLQFLTRRMSDRQRAADVAQETYLKLVNIDEQAVPVLHARSFIFRVAGNLAIDALRREQRIAASHDDSDGACEVACPAPAPEAALLARERLQILDQALLQLPDNARQALLLNRVEGLTQKQVAQRLGVSESMVAKYIGQALRHCRGRLKQAGVAASVVLLVAAVAGWQQAPMLLADYHTAVGERQIITLADGTRVTLNSASALSVAFSEHERRVVLDAGEALFETADDSRPFVVETAGARVQGNAATFSVQRDGHVVLARGEAKVGEHELAVAADAVTQMAWQRGKLIFNGKPLGQVLMELERYRHGRIVLSDSKLAAMEVSGVFDLDEPEALLRTLEQRYGLKVTYLPWLAVVH
ECFp125075	ECF243	ECF243s40	Pseudomonas putida LF54, Pseudomonas putida, Pseudomonas monteilii	WP_028698354.1, WP_028698354.1, WP_028698354.1	GCF_000390005.2, GCF_001293025.1, GCF_000633915.1	MERYYRELVSFLSARLGNRQAAEDVAHDAYLRVLERTDNGQIEHPRAFLYRIALNLVVDRHRRHLVRQAEPLEILDSDEGCHVPALAQELQLNQRLALMQRALDELSGPCRECFLLRKIEGLSHLQIAERLGISRSLVEKHIVNAMKHCRVRMRQWES
ECFp124436	ECF243	ECF243s2	Pseudomonas putida MTCC 5279	WP_043210672.1	GCF_000411615.1	MSQSRFNTVFLTQRLPLLRTLQRMVGNPSTAEDLLQETYLRVTRALGERPIEHLEPFVFQTARNLALDHLRARRVQARTLVDDVPDEVLHNVAAPTSSSEEAAHAEQLLKHLSVSLDQLTPRQQRIFILSRLHGASYLEIAEQLKVSASTVQKELKLIMAICVGVAERLR
ECFp154686	ECF243	ECF243s57	Pseudomonas putida W15Oct28	WP_043198490.1	GCF_000708715.2	MLTSPVSGLLATFQEHYDDLLQFLTRRMSDRQRAADVAQETYLKLVKVDEQAVPVLHARSFIFRVAGNLAIDALRREQRLAASHDDCDGAGELTCPAPAPEAMLLARERLQILDDALLKLPDNARQALLLNRVEGLTQAQIAQRLGVSESMVAKYIGQALRHCRDWLKQAGVAASVVLLVAAVAGWQQAPMLLADYHTAVGERQVITLADGTRVTLNTASALSVVFSEHERRVVLDAGEALFETTDDPRPFVVDTAGERVQGGAATFSVRRDGRVVLARGEAKLGEHELAVAADAGAQMAWQRGKLIFNGKPLGQVLTELERYRHGRIVLSDSKLAAMEVSGVFDLDEPEALLRTLEQRYGLKVTYLPWLAVVH
ECFp154726	ECF243	ECF243s121	Pseudomonas putida W15Oct28	WP_043203984.1	GCF_000708715.2	MADDKLQLYLAHRAALLDYAAPIVGCRARAEDVVQEAWLRFSRQQDDADIRHPASYLYRIVRNLALDQTRRTATEKAQPNGDEILAELPSTSASPEQAVTQQNELSAISRALEELPQRTRVAFEMHRLGGHTLQEVANHLNVSVSLVHQLVRDALSHCMARLEDDL
ECFp125578	ECF243	ECF243s126	Pseudomonas putida	WP_047602904.1	GCF_000799625.1	MSRIGTSELLTNFHEHYAELMAFLARRLGNFEQAADVAQDTYLRLVNLPAGEPIQEPRAFLFRIAGNLAIDRMRREGRFNALHADESQALEVCDPRPSPESALMTDEALAQLDVAMDQLPTNARLALLLNRLEGLTHAQIATRLGVSESTVGKYIVQAVRHCRDSLSKKEWI
ECFp123840	ECF243	ECF243s72	Pseudomonas putida	WP_038996093.1	GCF_000800615.1	MLTSPVSGLLASFQEHYDDLLLFLTRRMSDRQRAADVAQETYLKLVKIEQQDLPVLHARSFIFRVAGNLAIDTLRREQRMSSNLDDSDAARQVPCPAPAPEAALLASERLELLDEALLQLSVNARQALLLNRVEGLTQAQIAQRLGVSESMVAKYIGQALRHCRDWLKHNHD
ECFp125612	ECF243	ECF243s2	Pseudomonas putida	WP_038996895.1	GCF_000800615.1	MSQSQFNAVFLAQRVSLLRTLQRMVDNPSTAEDLLQETYLRVTRALGERPIEHLEPFVFQTARNLALDHLRARRAQSRNLVDDVPEQILHNVAAPSSSAEDAAHAEQLLKRLSVSLGQLTERQQRIFILSRLHGASYLEIAEQLKVSASTVQKELKLIMAICVGVADRLK
ECFp124345	ECF243	ECF243s15	Pseudomonas putida	WP_038997249.1	GCF_000800615.1	MAESDLKRLFLKHAKTLQGLLTRKVRDPQLAADLVQESFLRLAEQQGRERIDNTPAYLYRTAHNLMIDHVRQQQRRKTDSVPHEALESIVEDSPGLDENAATEQHMRRLRRALADLPPRTQEVFRLNRLEGMTHAEVARALDISDSSVQKHLAKALAYVMQCLQEPG
ECFp123995	ECF243	ECF243s64	Pseudomonas putida	WP_038997681.1	GCF_000800615.1	MSSWNTQIARLFAEHKKALEAFVARRTGNSQVAADLTQESFLRLARLPADKKIDNLPAFLFTIASNLVRDHQRQSIRRERLDGGEPSEELACETPGADEQLSALQEQALMHEAIQALPEATRHIFLLYHVDECSYREIGERLQISPRSVEYQLRRALIDCRAFIKARLLSGTPGPRP
ECFp124114	ECF243	ECF243s12	Pseudomonas putida	WP_038999002.1	GCF_000800615.1	MPRPKPDPIAHETCRGFYADILHFLRKRMDNANDAADMTQDVFTQWLGYRDRARVEQPRAFLFQMARNLLSDHWRRQKVRHSVLDEDAQAGEQTPADTASDPLKHAQQQQRLEQLKLVLAELSPRRREALMLHRFEGLTQAQISERMGISVSMVEKHIAAALLHCKQRLDSDNGMEQPE
ECFp124296	ECF243	ECF243s8	Pseudomonas putida	WP_038999510.1	GCF_000800615.1	METYYRELVSFLCARLGNRQAAEDVAHDAYIRVLERTAGDDIEHPRAFLYRTALNLVIDGHRRGLLRQAEPLEVLDSDERFFSPAPSQSMDLNQRLDLMQRALAELSPRCRECFLLRKLDGLSHPQIAERLGISRSLVEKHIVNAMKHCRVRMREWESQ
ECFp124883	ECF243	ECF243s225	Pseudomonas putida	WP_052251588.1	GCF_000800615.1	MSDDQDNRSLSLLYQHHRSELLAFLTRRVRCRETARDLLQDAFVRLMHSERGEVGNLRAFLYRIANNLSIDHARRSQVRGVNDEQALEQLLNETSPERSAVAGNTLDHLERLIDGLPSPTREVFLLARVEQLSYKDIGARLGLDPRAVERHLNKALSHCAAAALHNRNKTDLP
ECFp124907	ECF243	ECF243s57	Pseudomonas putida	WP_059396108.1	GCF_000875995.1	MLTSPVSGLLATFQEHYDDLLQFLTRRMSDRQRAADVAQETYLKLVKVDEQAVPVLHARSFIFRVAGNLAIDALRREQRLAASHDDCDGTGELTCPAPAPEATLLARERLQILDDALLKLPDNARQALLLNRVEGLTQAQIAQRLGVSESMVAKYIGQALRHCRDWLKQAGVAASVVLLVAAVAGWQQAPVLLADYHTAVGERQVITLADGTRVTLNSASALSVVFSEHERRVVLAAGEALFEATDDPRPFVVDTAGERVQGGAATFSVRRDGRVVLARGEAKVGEHELAVAADAGAQMAWQRGKLIFNGKPLGQVLMELERYRHGRIVLSDSKLAAMEVSGVFDLDEPEALLRTLEQRYGLKITYLPWLAVVH
ECFp171657	ECF243	ECF243s225	Pseudomonas putida	WP_043864310.1	GCF_000878325.1	MPDNQEDRSLTLLYQRHRNELLAFLTRRVRCRETARDLVQDAFVRLMHSERSEVGNLRAFLYRIASNLSIDHARRNQVRGVSDEQALDQLLTDTSPERSAVAGNTLDHLERLIDGLPSPTREVFLLARVEQMSYKDIAARLGLEPRAVERHLNKALSHCAAAALHARQPNEAE
ECFp125800	ECF243	ECF243s2	Pseudomonas putida	WP_046784418.1	GCF_001005285.1	MSQSRFNSVFLVQRLPLLRTLQRMVGNPSTAEDLLQETYLRVSRALGERPIEHLEPFVFQTARNLALDHLRTRRVQARMLVDDVPEEILHNVAAPLSSSEDAAHAEQLLKHLSVSLNQLSERQQRIFILSRLHGASYVEIAGQLNVSASTVQKELKLIMAICMGVAERLK
ECFp124142	ECF243	ECF243s40	Pseudomonas putida	WP_046785260.1	GCF_001005285.1	MEHYYRELVSFLSARLGSRQAAEDVAHDAYLRVLERTGTQQIEHPRAFLYRTALNLVIDRHRRHLLRQSEPLEVLDLDERWHTPAPTQNMQLDQRLALMQKALDELSQPCRDSFLLRKLEGLSHQQIAEHLGISRSLVEKHIVNAMKHCRVRMRQWES
ECFp125293	ECF243	ECF243s57	Pseudomonas putida	WP_049273560.1	GCF_001066335.1	MLTSPVSGLLATFQEHYDDLLQFLTRRMSDRQRAADVAQETYLKLVKVDEQTVPVLHARSFIFRVAGNLAIDALRREQRLAASHEDCDGTGELTCPAPAPEATLLARERLQILDDALLKLPDNARQALLLNRVEGLTQAQIAQRLGVSESMVAKYIGQALRHCRDWLKQAGVAASVVLLVAAVAGWQQAPVLLADYHTAVGERQVITLADGTRVTLNSASALSVVFSEHERRVVLAAGEALFEATDDPRPFVVDTAGERVQGGAATFSVRRDGRVVLARGEAKVGEHELAVAADAGAQMAWQRGKLIFNGKPLGQVLMELERYRHGRIVLSDSKLAAMEVSGVFDLDEPEALLRTLEQRYGLKVTYLPWLAVVH
ECFp171563	ECF243	ECF243s40	Pseudomonas putida	WP_076402744.1	GCF_900156185.1	MSGNVVEHYYRELVGFLSARLGNRQAAEDVAHDAYLRVLERTDAERIDHPRAFLYRTALNLVVDRHRRHLVRQAEPLEVLDSDERWHTPAPAHDMQQDQRLALMQRALDELSKVCRECFLLRKLDGLSHQQIAEHLGISRSLVEKHIVNAMKHCRVRMREWES
ECFp124257	-	-	Pseudomonas stutzeri	WP_045159434.1	GCF_000952205.1	MPRKYASLLTCFLAERKSLAKYLTNRTGCAATADDLLQDAWLKLHRIPEAEPVANPLAYLHRMATNLAIDNARAHARRLLDPVEIELLLDVPDQAPPLDKQIEDAQILKQLQRVLEAMPKRRRDIFLAARIEGLPHRHLAERFGVSLRTVELEVHRALDQCTERLRKLTGESAQ
ECFp124269	ECF243	ECF243s2	Pseudomonas syringae pv. syringae 642	WP_010431692.1	GCF_000177515.1	MSHSDFNKVFLAQRPVLLRTLQRMVGNQSAAEDLLQETWLRVSRALTEHPVDHLEPFVFQTARNLALDHLRARRIHGRTMLEDVSPARLESVVAQLGSPEDAAHAKRLLESLSASLSTLSPRQQKIFTLSRLDGRSYLEIAEQLQVSASTVQKELKLIMAVCVGVLSRLDPS
ECFp124429	-	-	Pseudomonas syringae USA007, Pseudomonas syringae CC1416	WP_024659150.1, WP_024659150.1	GCF_000452545.1, GCF_000452845.1	MSGSDLKALYLAHRGEIQDYLDRRLRCKETAADLTQDTFIRLSEQMGRTPIANFRAYLFSSARNLFIDHTRRQEYRKGEPLDQQTASSLDPSTPTLEQAAIANQQLTVLNEVIQNMPATCREVFLMVRVEGLTYVEIGQALGISSKTAYSRMVKALDLLKLGMAE
ECFp124211	ECF243	ECF243s2	Pseudomonas syringae CC1583	WP_024673297.1	GCF_000452665.1	MSQSHFNNVFLAQRAVLLRTLQRMVGSHSAAEDLLQETWLRVSRALTEHPVDHLEPFVFQTARNLALDHLRARRIHGRTMIEDVSPAQLESVVAQLGAPEDAAHAKRLLERLSASLSTLSPRQQKIFTLSRLNGCSYLEIAEQLQVSASTVQKELKLIMAICVGVISRLDPP
ECFp125252	ECF243	ECF243s2	Pseudomonas syringae CC1559	WP_024676061.1	GCF_000452685.1	MSQSHFNDVFLAQRAVLLRTLQRMVGNPSTAEDLLHETWLRVSRALTEHPVDHLEPFVFQTARNLALDHLRARRIHARTLVEAVSPGQLESVVAQLGKPEDAAHAKRLLESLSASLSTLSPRQQKIFTLSRLNGCSYLEIAEQLHVSASTVQKELKLIMAICIGVVSRLDPP
ECFp125487	ECF243	ECF243s2	Pseudomonas syringae CC1524, Pseudomonas syringae CC1417	WP_024686711.1, WP_024686711.1	GCF_000452745.1, GCF_000452825.1	MSQSHFNNVFIARRDVLLRTLQRMVGNRSAAEDLLQETWLRVSRALNERPIDHLEPFVFQTARNLALDHLRARRIRGRTLIEDVPPAQLESVVAQLSAPEDAAHAKRLIDSLSASLSTLTPRQQSIFTLSRLNGQSYLQIAEQLNVSASTVQKELKLIMAICIGVVSRLDPP
ECFp123948	-	-	Pseudomonas syringae UB246	WP_027899266.1	GCF_000452865.1	MSGSDLKALYLAHRGEIQAYLDRRLRCKETAADLTQDTFIRLSEQMGRTRIENFRAYLFSSARNLFIDHTRRQEHRKGEPLDLQDMSEAEQRTPTLEQAAIANQQLSALNEVIQNMPEPCREVFMMVRVEGLTYVEIGERLGISSKTAFSRMVRALDLLKLGMPE
ECFp124220	ECF243	ECF243s8	Pseudomonas syringae UB246	WP_027899637.1	GCF_000452865.1	MLENYYRELVSFLNARLGNRQAAEDIVHDTYLRVLERSSNTPIEQPRAFLYRTALNLVIDGHRRNVLRQTESLDVLENEECYFSPSPQATIDTGQRLDMVQRALAELPELCRESFLLRKLEGLSHPEIAERLGISNSLVEKHIVNAMKHCRVRMRQWADF
ECFp125902	ECF243	ECF243s2	Pseudomonas syringae UB246	WP_027899822.1	GCF_000452865.1	MSQSRLNEVFVSHRPILLRTLQRIVSNHSTAEDLLQETYLRVTGALSTRAIEHLEPFIFQTARNLALDHLRARRVRERLLAEDATTADMENVSASTTSLEDAMHARRMVEVLSKSIATLTPRQQQIFSLSRLRGLSYVEIAEQLGVSASTVQKELKLIMAICVAVATRLDHP
ECFp125379	ECF243	ECF243s126	Pseudomonas syringae UB246	WP_027902034.1	GCF_000452865.1	MSVSPNSNHLLTVFQEHYSDLLAFLARRLGNVEKAADVAQDTYLRLAGLSDTAQILEPRAFVFRVAGNLAIDRLRQEQRRSALQADDLDEDFCDPMASPERSFLATEAVEQLDKALHLLPSNARLALLLNRLEGMTHAQIATRLGVSESSVGKYIVQAMRHCRDWLRQSECI
ECFp125023	ECF243	ECF243s2	Pseudomonas syringae pv. syringae CRAFRU12	WP_046271728.1	GCF_000972195.1	MSHSDFNNVFLAQRPVLLRTLQRMVGNQSAAEDLLQETWLRVSRALTEHPVAHLEPFVFQTARNLALDHLRARRIHGRTMLEDVPPARLENVVAQLGSPEDAAHAKRLLENLSASLSTLSPRQQKIFTLSRLDGRSYLEIAEHLQVSASTVQKELKLIMAICVGVLSRLDPP
ECFp125053	ECF243	ECF243s2	Pseudomonas syringae pv. cunninghamiae	WP_057456108.1	GCF_001400795.1	MSQSRFNDVFLAQRPVLLRTLQRMVGNQNAAEDLLQETWLRVSRALTEHPVDHLEPFVFQTARNLALDHLRARRIHGRTMLEDVSPAQLESIVAQMGSPEDAAHAKRLLENLSASLSTLSPRQQKIFTLSRLDGRSYLEIAEQLQVSASTVQKELKLIMAICVGVLSRLDPP
ECFp124816	ECF243	ECF243s2	Pseudomonas syringae pv. spinaceae	WP_057427443.1	GCF_001401065.1	MSQSHFNDVFLAQLAVLLRTLQRMVGNPSTAEDLLHETWLRVSRALAEHPVDHLEPFVFQTARNLALDHLRARCIHARTLVEDVSPGQLERVVAQLGKPEDAAHAKRLLESLSASLSTLSPRQQKIFTLSRLNGCSYLEIAEQLQVSASTVQKELKLVMAICIGVVSRLDPS
ECFp171466	ECF243	ECF243s2	Pseudomonas syringae pv. actinidiae, Pseudomonas syringae pv. actinidiae, Pseudomonas syringae pv. actinidiae, Pseudomonas syringae pv. actinidiae, Pseudomonas syringae pv. actinidiae, Pseudomonas syringae pv. actinidiae, Pseudomonas syringae pv. actinidiae	WP_074291356.1, WP_074291356.1, WP_074291356.1, WP_074291356.1, WP_074291356.1, WP_074291356.1, WP_074291356.1	GCF_001910465.1, GCF_001910485.1, GCF_001910495.1, GCF_001910545.1, GCF_001910555.1, GCF_001913215.1, GCF_001913235.1	MRSIIICLNLRSGLSVSQSHFNDVFLAQRAVLLRTLQRMVGNPSTAEDLLHETWLRVSRALTEHPVDHLEPFVFQTARNLALDHLRARRIHARTLVEDVSPNQLESVVAQLGKPEDAAHAKRLLESLSASLSTLSPRQQKTFTLSRLNGCSYLEIAEQLHVSASTVQKELKLIMAICIGVVSRLDPP
ECFp124372	ECF243	ECF243s67	Pseudomonas pseudoalcaligenes KF707 = NBRC 110670	WP_036991997.1	GCF_000262065.2	MQKRGSAGTSSELLDLFFDQRHRLIGLAARITGCRSQAEDIVHDAYMKVGGAGGDEQIRSQASYLARVVRNLSIDHYRRRQLEERLMCSEDEEGESLAHPSETPESLVADQQMLERITGVLADMPERTRYAFEMCRIHGMKQKDIATALGVSPALVNALIRDAMLRCREVL
ECFp124451	-	-	Azotobacter vinelandii NBRC 13581	WP_061289391.1	GCF_001571105.1	MDWKGARRPKKLPLKMRIIIIWPLASIKCDMCRLKAVDDSLPTDVFTGKTVACFKLGGIMEKYYQQLVRYLTTRLRDRHLAADVVHDAYVRILEGGHGSLVKFPQAYLYRTAINIAIDTHRRETVRRGESLEDIEPHAVEQFLSPQDSLYLRQRATLVERALNELSENCRKAFLMRKLDGLGHTEIAARMGISKDMVEKHIVNAMRHCRIRVREMEYSKIDFNGATRRHSTLTR
ECFp125576	-	-	Agrobacterium tumefaciens WRT31, Agrobacterium tumefaciens P4	WP_025591612.1, WP_025591612.1	GCF_000439225.1, GCF_000442985.1	MESAKHPEILETFMGVRSRLMRVIYRRVHCPATTADLLQDTFLRFWERPGLLRDVVDLAAYFMITGRNLALDHERRRKIAPFVDGIEGLESIGDPAPSAEAATISRQELLRVQAALEHMPARAQQVFILARIDGLTYVEIGERLGISPKTVFGHMVVALERLRAEVNYER
ECFp124647	-	-	Agrobacterium tumefaciens P4	WP_051376982.1	GCF_000442985.1	MVGDKKKNILESFAASYGELLRHLSRRHGRDVDADDVLQDTFLRLQSIPVETDIKNPRSYLFRMADNQATDHIRGRRSLERYLSSVELPDSADDRPSPERVVDYRQRLGSLEQAISELTPRQRQVFLMHKFDGLSHAEIARDLKITKSAVEKLVMKALAHLRDRLGDLID
ECFp124668	ECF243	ECF243s143	Neorhizobium galegae bv. officinalis bv. officinalis str. HAMBI 1141	WP_051899861.1	GCF_000731295.1	MDISLIEQLQQTEEGKLRRFFLRRLRNREDAADATQETFLRLLTASPKEDLRNPHAYLFQVARSVAHGITARLMRDSALFDDELDQTQVADEAPGPERVVAARQQLGLLIETISSLPPKCRVVFVLSRLEGLSNGEIATKLGISRNMVEKHIIRALMACRQARLAALAPAGGIAHD
ECFp124449	ECF243	ECF243s143	Neorhizobium galegae bv. orientalis str. HAMBI 540	WP_051909518.1	GCF_000731315.1	MDISLIEQLQQTEEGKLRRFFLRRLRNREDAADATQETFLRLLTASPKEDLRNPHAYLFQVARSVAHGITARLMRDSALFSDELDQTQVADEAPSPERVVAARQQLGLLIETISSLPPKCRVVFVLSRLEGLSNGEIATKLGISRNMVEKHIIRALMACRQARLAALPPAGGIAHD
ECFp125107	ECF243	ECF243s143	Neorhizobium galegae bv. officinalis	WP_046631820.1	GCF_000985875.1	MDISLIEQLQQTEEGKLQRFFLRRLRNREDAADATQETFLRLLTVSPKEDLRNPHAYLFQVARSVAHGITARLMRDSSLFGDELDQTQVADDAPSPERVVAARQQLGLLIETISSLPPKCRVVFVLSRLEGLSNGEIAEKLGISRNMVEKHIIRALMACRQARLAALPPAGGIAHD
ECFp125302	ECF243	ECF243s143	Neorhizobium galegae bv. officinalis	WP_046637395.1	GCF_000985975.1	MDISLIEQLQQTEEGKLRRFFLRRLRNREDAADATQETFLRLLTASPKEDLRNPHAYLFQVARSVAHGITARLMRDSALFDDELDQTQVADEAPSPERVVAARQQLGLLIETISSLPPKCRVVFVLSRLEGLSNGEIAERLGISRNMVEKHIIRALMACRQARLAALPPTGGIAHD
ECFp124828	-	-	Neorhizobium galegae bv. officinalis	WP_052751669.1	GCF_000985975.1	MEIEEFLRLSGIWPSPRLAPGGDARLDCDVRRSVALKRLPIRSNEWRRLSIGHISVVQAVQEMTDSVLSDGNDPHGVLAGVIERCYGELRRYARRKVGDDAVADELVQEACLRLVATGNDLPFNPRAYLYRILSNLVTDHHRHRVRLQKSFIDAGTLDAADDRPDAEREVIGRQRLAILAQAVAELPPRCRECFVLRRFEGLSHAEIANRMRISTSAVEKHLAAATVHCARRVKAND
ECFp125594	ECF243	ECF243s143	Neorhizobium galegae bv. officinalis	WP_046640156.1	GCF_000986015.1	MDISLIEQLQQTEEGKLQRFFLRRLRNREDAADATQETFLRLLTASPKEDLRNPHAYLFQVARSVAHGITARLMRDSSLFGDELDQTQVADDAPSPERVVAARQQLGLLIETISSLPPKCRVVFVLSRLEGLSNGEIAEKLGISRNMVEKHIIRALMACRQARLAALPPAGGIAHD
ECFp123783	-	-	Methylobacter luteus IMV-B-3098	WP_027158886.1	GCF_000427625.1	MTSLTLAINDLFLHHRQSLIQTIYRIVGCPQTAEDLAHEAYLKMLHASTTQDIHQPRPFLYQIARNLALDHLRKERVRQHSDNHSTDDEDADNLLERIPSNAPAPEQQIDERQQVALMLEALNGLSERRRQILVLHKFHHWTYERIARHYGISRSAVEKNVYAALAHLLSAQGKSPI
ECFp125307	-	-	Methylobacter luteus IMV-B-3098	WP_036243153.1	GCF_000427625.1	MSLFPEQSLSSFFLQHQKDLMQFLTYKVQCAETATDLTQETYLRLVRHRKVDTIENMRAYLFRIANNLALDHLRSRTRQLQRDGGQVTDDLMCEAPEPEAVLADRQQLEMLERIIYDLPPKCREVFLMCRVEGKSYAEIGDALTISPRTVESHMRKAMEQIRKQFD
ECFp124996	ECF243	ECF243s227	Acetobacter pasteurianus 3P3	WP_019088255.1	GCF_000285315.1	MWERYENLEQKGSLLVLYSAHRRDLLKYANGLVADHSEAEDIVQEAWLRLDRGAEAATVSEPLRYLYRIVRNLALDLRRKGTRDRAVFTPTGLDGVIEQQADAQPGPDRIAQDKAQLEAIQAVLAALPERTRVAFEMHRFGGCKLREIAAHLNISTPMAHVLVSEAVDACKQQVEWP
ECFp125918	ECF243	ECF243s227	Acetobacter pasteurianus	WP_064776496.1	GCF_001662905.1	MWERYENLEQKGSLLVLYSAHRRDLLKYANGLVADHSEAEDIVQEAWLRLDRGAEAATVSEPLRYLYRIVRNLALDLRRKGTRDRAVFTPTGLDGMIDQQADAQPGPDRIAQDKAQLEAIQAVLAALPERTRIAFEMHRFGGCKLREIAAHLNISTPMAHVLVSEAVDACKQQVEWP
ECFp125625	-	-	Bordetella pertussis I002, Bordetella pertussis CHLA-13, Bordetella pertussis CHLA-15, Bordetella pertussis H897, Bordetella pertussis H918, Bordetella pertussis H921, Bordetella pertussis I036, Bordetella pertussis I176, Bordetella pertussis STO1-CHLA-0006, Bordetella pertussis H939, Bordetella pertussis H973, Bordetella pertussis STO1-SEAT-0004, Bordetella pertussis 2250905, Bordetella pertussis 2356847, Bordetella pertussis STO1-SEAT-0007, Bordetella pertussis STO1-CHLA-0011, Bordetella pertussis STO1-SEAT-0006, Bordetella pertussis 2371640, Bordetella pertussis STO1-CHOC-0017, Bordetella pertussis STO1-CHOC-0018, Bordetella pertussis STO1-CHOC-0008, Bordetella pertussis STO1-CHOC-0021, Bordetella pertussis STO1-CHOC-0019, Bordetella pertussis STO1-CHOM-0012, Bordetella pertussis STO1-CNMC-0004, Bordetella pertussis STO1-CHOC-0016, Bordetella pertussis CHLA-20, Bordetella pertussis CHLA-26, Bordetella pertussis CHLA-11, Bordetella pertussis B200, Bordetella pertussis H934, Bordetella pertussis, Bordetella pertussis, Bordetella pertussis, Bordetella pertussis, Bordetella pertussis, Bordetella pertussis, Bordetella pertussis, Bordetella pertussis, Bordetella pertussis, Bordetella pertussis, Bordetella pertussis, Bordetella pertussis, Bordetella pertussis, Bordetella pertussis, Bordetella pertussis, Bordetella pertussis, Bordetella pertussis, Bordetella pertussis, Bordetella pertussis, Bordetella pertussis, Bordetella pertussis, Bordetella pertussis, Bordetella pertussis, Bordetella pertussis, Bordetella pertussis, Bordetella pertussis, Bordetella pertussis, Bordetella pertussis, Bordetella pertussis, Bordetella pertussis, Bordetella pertussis, Bordetella pertussis, Bordetella pertussis, Bordetella pertussis, Bordetella pertussis, Bordetella pertussis, Bordetella pertussis, Bordetella pertussis, Bordetella pertussis, Bordetella pertussis, Bordetella pertussis, Bordetella pertussis, Bordetella pertussis, Bordetella pertussis, Bordetella pertussis, Bordetella pertussis, Bordetella pertussis, Bordetella pertussis, Bordetella pertussis, Bordetella pertussis, Bordetella pertussis, Bordetella pertussis, Bordetella pertussis, Bordetella pertussis, Bordetella pertussis, Bordetella pertussis, Bordetella pertussis, Bordetella pertussis, Bordetella pertussis, Bordetella pertussis, Bordetella pertussis, Bordetella pertussis, Bordetella pertussis, Bordetella pertussis, Bordetella pertussis, Bordetella pertussis, Bordetella pertussis, Bordetella pertussis, Bordetella pertussis, Bordetella pertussis, Bordetella pertussis, Bordetella pertussis, Bordetella pertussis, Bordetella pertussis, Bordetella pertussis, Bordetella pertussis, Bordetella pertussis, Bordetella pertussis, Bordetella pertussis, Bordetella pertussis, Bordetella pertussis, Bordetella pertussis, Bordetella pertussis, Bordetella pertussis, Bordetella pertussis, Bordetella pertussis, Bordetella pertussis, Bordetella pertussis, Bordetella pertussis, Bordetella pertussis, Bordetella pertussis, Bordetella pertussis, Bordetella pertussis, Bordetella pertussis, Bordetella pertussis, Bordetella pertussis, Bordetella pertussis, Bordetella pertussis, Bordetella pertussis, Bordetella pertussis, Bordetella pertussis, Bordetella pertussis, Bordetella pertussis, Bordetella pertussis, Bordetella pertussis, Bordetella pertussis, Bordetella pertussis, Bordetella pertussis, Bordetella pertussis, Bordetella pertussis, Bordetella pertussis, Bordetella pertussis, Bordetella pertussis, Bordetella pertussis, Bordetella pertussis, Bordetella pertussis, Bordetella pertussis, Bordetella pertussis, Bordetella pertussis, Bordetella pertussis, Bordetella pertussis, Bordetella pertussis, Bordetella pertussis, Bordetella pertussis, Bordetella pertussis, Bordetella pertussis, Bordetella pertussis, Bordetella pertussis, Bordetella pertussis, Bordetella pertussis, Bordetella pertussis, Bordetella pertussis, Bordetella pertussis, Bordetella pertussis, Bordetella pertussis, Bordetella pertussis, Bordetella pertussis, Bordetella pertussis, Bordetella pertussis, Bordetella pertussis, Bordetella pertussis, Bordetella pertussis, Bordetella pertussis, Bordetella pertussis, Bordetella pertussis, Bordetella pertussis, Bordetella pertussis, Bordetella pertussis, Bordetella pertussis, Bordetella pertussis, Bordetella pertussis, Bordetella pertussis, Bordetella pertussis, Bordetella pertussis, Bordetella pertussis, Bordetella pertussis, Bordetella pertussis, Bordetella pertussis, Bordetella pertussis, Bordetella pertussis, Bordetella pertussis, Bordetella pertussis, Bordetella pertussis, Bordetella pertussis, Bordetella pertussis, Bordetella pertussis, Bordetella pertussis, Bordetella pertussis, Bordetella pertussis, Bordetella pertussis, Bordetella pertussis, Bordetella pertussis, Bordetella pertussis, Bordetella pertussis, Bordetella pertussis, Bordetella pertussis, Bordetella pertussis, Bordetella pertussis, Bordetella pertussis, Bordetella pertussis, Bordetella pertussis, Bordetella pertussis, Bordetella pertussis, Bordetella pertussis, Bordetella pertussis, Bordetella pertussis, Bordetella pertussis, Bordetella pertussis, Bordetella pertussis, Bordetella pertussis, Bordetella pertussis, Bordetella pertussis, Bordetella pertussis, Bordetella pertussis, Bordetella pertussis, Bordetella pertussis, Bordetella pertussis, Bordetella pertussis, Bordetella pertussis, Bordetella pertussis, Bordetella pertussis, Bordetella pertussis, Bordetella pertussis, Bordetella pertussis, Bordetella pertussis, Bordetella pertussis, Bordetella pertussis, Bordetella pertussis, Bordetella pertussis, Bordetella pertussis, Bordetella pertussis, Bordetella pertussis, Bordetella pertussis, Bordetella pertussis, Bordetella pertussis, Bordetella pertussis, Bordetella pertussis, Bordetella pertussis, Bordetella pertussis, Bordetella pertussis, Bordetella pertussis, Bordetella pertussis, Bordetella pertussis, Bordetella pertussis, Bordetella pertussis, Bordetella pertussis, Bordetella pertussis, Bordetella pertussis, Bordetella pertussis, Bordetella pertussis, Bordetella pertussis, Bordetella pertussis, Bordetella pertussis, Bordetella pertussis, Bordetella pertussis, Bordetella pertussis, Bordetella pertussis, Bordetella pertussis, Bordetella pertussis, Bordetella pertussis, Bordetella pertussis, Bordetella pertussis, Bordetella pertussis, Bordetella pertussis, Bordetella pertussis, Bordetella pertussis, Bordetella pertussis, Bordetella pertussis, Bordetella pertussis, Bordetella pertussis, Bordetella pertussis, Bordetella pertussis, Bordetella pertussis, Bordetella pertussis, Bordetella pertussis, Bordetella pertussis, Bordetella pertussis, Bordetella pertussis, Bordetella pertussis, Bordetella pertussis, Bordetella pertussis, Bordetella pertussis, Bordetella pertussis, Bordetella pertussis, Bordetella pertussis, Bordetella pertussis, Bordetella pertussis, Bordetella pertussis, Bordetella pertussis, Bordetella pertussis, Bordetella pertussis, Bordetella pertussis, Bordetella pertussis, Bordetella pertussis, Bordetella pertussis, Bordetella pertussis, Bordetella pertussis, Bordetella pertussis, Bordetella pertussis, Bordetella pertussis, Bordetella pertussis, Bordetella pertussis, Bordetella pertussis, Bordetella pertussis, Bordetella pertussis, Bordetella pertussis, Bordetella pertussis, Bordetella pertussis, Bordetella pertussis, Bordetella pertussis, Bordetella pertussis, Bordetella pertussis, Bordetella pertussis, Bordetella pertussis, Bordetella pertussis, Bordetella pertussis, Bordetella pertussis, Bordetella pertussis, Bordetella pertussis, Bordetella pertussis, Bordetella pertussis, Bordetella pertussis, Bordetella pertussis, Bordetella pertussis, Bordetella pertussis, Bordetella pertussis, Bordetella pertussis, Bordetella pertussis, Bordetella pertussis, Bordetella pertussis, Bordetella pertussis, Bordetella pertussis, Bordetella pertussis, Bordetella pertussis, Bordetella pertussis, Bordetella pertussis, Bordetella pertussis, Bordetella pertussis, Bordetella pertussis, Bordetella pertussis, Bordetella pertussis, Bordetella pertussis, Bordetella pertussis, Bordetella pertussis, Bordetella pertussis, Bordetella pertussis, Bordetella pertussis, Bordetella pertussis, Bordetella pertussis, Bordetella pertussis, Bordetella pertussis, Bordetella pertussis, Bordetella pertussis, Bordetella pertussis, Bordetella pertussis, Bordetella pertussis, Bordetella pertussis, Bordetella pertussis, Bordetella pertussis, Bordetella pertussis, Bordetella pertussis, Bordetella pertussis, Bordetella pertussis, Bordetella pertussis, Bordetella pertussis, Bordetella pertussis, Bordetella pertussis, Bordetella pertussis, Bordetella pertussis, Bordetella pertussis, Bordetella pertussis, Bordetella pertussis, Bordetella pertussis, Bordetella pertussis, Bordetella pertussis, Bordetella pertussis, Bordetella pertussis, Bordetella pertussis, Bordetella pertussis, Bordetella pertussis, Bordetella pertussis, Bordetella pertussis, Bordetella pertussis, Bordetella pertussis, Bordetella pertussis, Bordetella pertussis, Bordetella pertussis, Bordetella pertussis, Bordetella pertussis, Bordetella pertussis, Bordetella pertussis, Bordetella pertussis, Bordetella pertussis, Bordetella pertussis, Bordetella pertussis, Bordetella pertussis, Bordetella pertussis, Bordetella pertussis, Bordetella pertussis, Bordetella pertussis, Bordetella pertussis, Bordetella pertussis, Bordetella pertussis, Bordetella pertussis, Bordetella pertussis B0558, Bordetella pertussis B1193, Bordetella pertussis B1831, Bordetella pertussis B1834, Bordetella pertussis B1920, Bordetella pertussis 18323, Bordetella pertussis H921, Bordetella pertussis I036, Bordetella pertussis H939, Bordetella pertussis STO1-CHOC-0016, Bordetella pertussis, Bordetella pertussis, Bordetella pertussis, Bordetella pertussis, Bordetella pertussis, Bordetella pertussis, Bordetella pertussis, Bordetella pertussis, Bordetella pertussis, Bordetella pertussis, Bordetella pertussis, Bordetella pertussis, Bordetella pertussis, Bordetella pertussis, Bordetella pertussis, Bordetella pertussis, Bordetella pertussis, Bordetella pertussis, Bordetella pertussis, Bordetella pertussis, Bordetella pertussis, Bordetella pertussis, Bordetella pertussis, Bordetella pertussis, Bordetella pertussis, Bordetella pertussis, Bordetella pertussis, Bordetella pertussis, Bordetella pertussis, Bordetella pertussis, Bordetella pertussis, Bordetella pertussis, Bordetella pertussis, Bordetella pertussis, Bordetella pertussis	ETH56636.1, ETH20321.1, ETH24840.1, ETH37001.1, ETH38720.1, ETH49108.1, ETH58084.1, ETH61864.1, ETH66634.1, ETH45298.1, ETH49593.1, ETI03596.1, ETG99502.1, ETH05997.1, ETH15889.1, ETH71658.1, ETH11655.1, ETH07184.1, ETH81760.1, ETH85707.1, ETH76943.1, ETH94661.1, ETH90213.1, ETI00438.1, ETI06155.1, ETH79597.1, ETH25793.1, ETH29669.1, ETA65890.1, KCV18994.1, KCV24179.1, CRI72126.1, CPI98635.1, CPJ44639.1, CPN83674.1, CPQ28801.1, CPJ35587.1, CPO44413.1, CPJ08533.1, CPL55944.1, CPM09881.1, CPP24302.1, CPL60919.1, CPN70725.1, CPM72893.1, CPL30700.1, CPL07128.1, CPJ04836.1, CPP77706.1, CPQ02435.1, CPN50522.1, CPN94096.1, CPJ05056.1, CPL21718.1, CPK12510.1, CPM39878.1, CPK87796.1, CPQ11442.1, CPP40564.1, CPQ67524.1, CPL02649.1, CPQ93873.1, CPL40616.1, CPK70963.1, CPK34220.1, CPN98314.1, CPO65301.1, CPP88296.1, CPP43700.1, CPQ92596.1, CPQ07185.1, CPQ14516.1, CPJ50000.1, CPJ09118.1, CPQ51355.1, CPO32730.1, CPQ41396.1, CPP04740.1, CPQ89960.1, CPL41946.1, CPK30488.1, CPP36223.1, CPP05587.1, CPQ05539.1, CPP39401.1, CPP41736.1, CPQ65043.1, CPI57869.1, CPJ44462.1, CPP35008.1, CPO48413.1, CPL79148.1, CPQ89714.1, CPJ47281.1, CPJ62761.1, CPI49438.1, CPQ74001.1, CPP89655.1, CPM16145.1, CPL55261.1, CPL66354.1, CPJ09174.1, CPN20402.1, CPJ30217.1, CPR00071.1, CPN63138.1, CPQ80293.1, CPK57911.1, CPP86973.1, CPL08912.1, CPM92020.1, CPI24239.1, CPO55940.1, CPQ07682.1, CPJ66707.1, CPK32454.1, CPJ40020.1, CPJ56092.1, CPO62229.1, CPQ56723.1, CPK81945.1, CPP36662.1, CPJ46818.1, CPO18825.1, CPM49348.1, CFN98667.1, CPJ37836.1, CFL95509.1, CFM54488.1, CPK70734.1, CFP15056.1, CFM66722.1, CFN58677.1, CFN97546.1, CFN50170.1, CPO11737.1, CFM86186.1, CFW65978.1, CFW27160.1, CFB57748.1, CFN24891.1, CPJ27861.1, CPO00035.1, CFO68764.1, CFU40088.1, CFO30627.1, CFM25266.1, CFU33556.1, CFD95301.1, CFO22040.1, CPL34442.1, CFP10979.1, CFM96478.1, CPQ80150.1, CPO88083.1, CFP64401.1, CFW55160.1, CPK19137.1, CFN14958.1, CFP12975.1, CFM32925.1, CFP43938.1, CFO62291.1, CFP35459.1, CPN08074.1, CPL57172.1, CFU59051.1, CFN58817.1, CFO84298.1, CFM39704.1, CFO40705.1, CFN58833.1, CFM61503.1, CFP49732.1, CRD90930.1, CFM87111.1, CRE33349.1, CRE05548.1, CRE18138.1, CRE11079.1, CFN96352.1, CFW24332.1, CPP87542.1, CPM57923.1, CFN92498.1, CFN31320.1, CFO60532.1, CFT83087.1, CFO32275.1, CFU48765.1, CFO37143.1, CFN53129.1, CRD71955.1, CFP26658.1, CPK42735.1, CRE10886.1, CRE18882.1, CRE02969.1, CRD74699.1, CRE11542.1, CRE08647.1, CFM14935.1, CFM74545.1, CPN58217.1, CFM04104.1, CFP08195.1, CPO04954.1, CFE04043.1, CFO08565.1, CFL87179.1, CPP67254.1, CRD84948.1, CRD78166.1, CRD79462.1, CRE04969.1, CRD86735.1, CRD71754.1, CFU57899.1, CFP56540.1, CFN42595.1, CRE05657.1, CFW30361.1, CFM94192.1, CRE15244.1, CFM42339.1, CPN21250.1, CFN36675.1, CPL98992.1, CFN76479.1, CPI91749.1, CFN73368.1, CFW44083.1, CFO08489.1, CFW43763.1, CFO26381.1, CFU48208.1, CFP09308.1, CPM63003.1, CFV93795.1, CFN26506.1, CFU09962.1, CFU67179.1, CFO74592.1, CFW13373.1, ALX24071.1, AMS75820.1, AMS97536.1, AMS57755.1, AMS64903.1, AMS72091.1, AMT08441.1, AMT19243.1, AMT22845.1, AMT26448.1, AMT30049.1, AMT37237.1, AMT40846.1, AMT44449.1, AMT48050.1, AMT51654.1, AMT55257.1, ANA16059.1, ANS96392.1, ANS99884.1, ANT03504.1, ANT14600.1, ANT25083.1, ANT29136.1, ANT32784.1, ANT92276.1, AOY19477.1, AOY26777.1, AOY30543.1, AQB00355.1, AQB03978.1, AQB11225.1, AQB29370.1, AQB32987.1, AQB36615.1, AQB51133.1, AQB69264.1, AQB80165.1, AQB87414.1, AQB91039.1, AQB94611.1, AQC01916.1, AQC05551.1, AQC16441.1, AQC23695.1, AQC27317.1, AQC30955.1, AQC41854.1, AQC45478.1, AQC49113.1, AQC56358.1, AQC59992.1, AQC63615.1, AQC67239.1, AQC74563.1, AQC78119.1, AQC81745.1, AQC85371.1, AQC88997.1, AQC92595.1, AQC99929.1, AQD03498.1, AQD10764.1, AQD14387.1, AQD35952.1, AQD43208.1, AQD46835.1, AQD54095.1, AQD84950.1, AQD88578.1, AQD92201.1, AQE03088.1, AQE19858.1, AQE23486.1, AQE27182.1, AQE45912.1, AQE49541.1, AQE96506.1, AQF00140.1, AQF03827.1, AQF07385.1, AQF14647.1, AQF18282.1, AQF21909.1, AQF25539.1, AQF29157.1, AQF32791.1, AQF36422.1, AQF40055.1, AQF47316.1, AQF50945.1, AQF59599.1, AQF66926.1, AQF70553.1, AQF74181.1, AQF77739.1, AQF81373.1, AQF85008.1, AQF88627.1, AQF92264.1, AQF99529.1, AQG06793.1, AQG14036.1, AQG21293.1, AQG24923.1, AQG32177.1, AQG35807.1, AQG43068.1, AQG57594.1, AQG61231.1, AQG64853.1, AQG68494.1, AQG83355.1, AQH06939.1, AQH10568.1, AQH14195.1, AQH17823.1, AQH21454.1, AQH25088.1, AQH33252.1, AQH36875.1, AQH40506.1, AQH44134.1, AQH47756.1, AQH51395.1, AQH55022.1, AQH65944.1, AQH76839.1, AQH80470.1, AQH84100.1, AQH87727.1, AQH91355.1, AQI02248.1, AQI05883.1, AQI13999.1, AQI18092.1, AQI22175.1, AQI25943.1, AQI29573.1, AQI33201.1, AQI49055.1, AQI52681.1, AQI56407.1, AQI60040.1, AQI78242.1, AQI89079.1, AQI96345.1, AQJ03607.1, AQJ07238.1, AQJ18131.1, AQJ28982.1, AQJ32606.1, AQJ36226.1, AQJ52580.1, AQJ56212.1, AQJ59835.1, AQJ63463.1, AQJ67085.1, AQJ74339.1, AQJ77968.1, AQJ81595.1, AQJ85214.1, AQJ88840.1, AQJ96101.1, AQJ99739.1, AQK03377.1, AQK07010.1, AQK14276.1, AQK17906.1, CZQ36162.1, CFW88186.1, WP_019247706.1, WP_019247706.1, WP_019248648.1, WP_019248764.1, WP_019247706.1, WP_023852739.1, WP_033476397.1, WP_033476397.1, WP_023852739.1, WP_023852739.1, WP_023852739.1, WP_023852739.1, WP_023852739.1, WP_023852739.1, WP_023852739.1, WP_023852739.1, WP_023852739.1, WP_023852739.1, WP_023852739.1, WP_023852739.1, WP_023852739.1, WP_023852739.1, WP_023852739.1, WP_023852739.1, WP_023852739.1, WP_023852739.1, WP_023852739.1, WP_023852739.1, WP_023852739.1, WP_023852739.1, WP_023852739.1, WP_023852739.1, WP_023852739.1, WP_023852739.1, WP_023852739.1, WP_023852739.1, WP_023852739.1, WP_023852739.1, WP_023852739.1, WP_023852739.1, WP_023852739.1, WP_023852739.1, WP_023852739.1, WP_023852739.1, WP_023852739.1	GCA_000479395.2, GCA_000479415.2, GCA_000479435.2, GCA_000479455.2, GCA_000479475.2, GCA_000479495.2, GCA_000479515.2, GCA_000479535.2, GCA_000479555.2, GCA_000479575.2, GCA_000479595.2, GCA_000479615.2, GCA_000479635.2, GCA_000479655.2, GCA_000479675.2, GCA_000479695.2, GCA_000479715.2, GCA_000479735.2, GCA_000479755.2, GCA_000479775.2, GCA_000479795.2, GCA_000479815.2, GCA_000479835.2, GCA_000479855.2, GCA_000479875.2, GCA_000479895.2, GCA_000479915.2, GCA_000479935.2, GCA_000504325.1, GCA_000662235.1, GCA_000662295.1, GCA_001013565.1, GCA_001192115.1, GCA_001192455.1, GCA_001192535.1, GCA_001193155.1, GCA_001193455.1, GCA_001193515.1, GCA_001193855.1, GCA_001193935.1, GCA_001194095.1, GCA_001194565.1, GCA_001194605.1, GCA_001195245.1, GCA_001195265.1, GCA_001195625.1, GCA_001195885.1, GCA_001196005.1, GCA_001196085.1, GCA_001196455.1, GCA_001196575.1, GCA_001196855.1, GCA_001196975.1, GCA_001196995.1, GCA_001197335.1, GCA_001197455.1, GCA_001197815.1, GCA_001198095.1, GCA_001198195.1, GCA_001198355.1, GCA_001198715.1, GCA_001198815.1, GCA_001198955.1, GCA_001199415.1, GCA_001199955.1, GCA_001200055.1, GCA_001200095.1, GCA_001200175.1, GCA_001200435.1, GCA_001200475.1, GCA_001200675.1, GCA_001200735.1, GCA_001201155.1, GCA_001201315.1, GCA_001201375.1, GCA_001201595.1, GCA_001201995.1, GCA_001202375.1, GCA_001202455.1, GCA_001202495.1, GCA_001202515.1, GCA_001202875.1, GCA_001203115.1, GCA_001203235.1, GCA_001203935.1, GCA_001204135.1, GCA_001204675.1, GCA_001205255.1, GCA_001206235.1, GCA_001206335.1, GCA_001206615.1, GCA_001206895.1, GCA_001206935.1, GCA_001207095.1, GCA_001207655.1, GCA_001207905.1, GCA_001208005.1, GCA_001208065.1, GCA_001208205.1, GCA_001208285.1, GCA_001208905.1, GCA_001209065.1, GCA_001209245.1, GCA_001209845.1, GCA_001209985.1, GCA_001210045.1, GCA_001210145.1, GCA_001210185.1, GCA_001210485.1, GCA_001210765.1, GCA_001210865.1, GCA_001210905.1, GCA_001211005.1, GCA_001211645.1, GCA_001211725.1, GCA_001211805.1, GCA_001211905.1, GCA_001211945.1, GCA_001212045.1, GCA_001212285.1, GCA_001212485.1, GCA_001212505.1, GCA_001212525.1, GCA_001212625.1, GCA_001262195.1, GCA_001319245.1, GCA_001319265.1, GCA_001319285.1, GCA_001331035.1, GCA_001331055.1, GCA_001331075.1, GCA_001331215.1, GCA_001331235.1, GCA_001331255.1, GCA_001331275.1, GCA_001331335.1, GCA_001331355.1, GCA_001331455.1, GCA_001331495.1, GCA_001331515.1, GCA_001331555.1, GCA_001331575.1, GCA_001331595.1, GCA_001331615.1, GCA_001331635.1, GCA_001331655.1, GCA_001331675.1, GCA_001331695.1, GCA_001331715.1, GCA_001331735.1, GCA_001331755.1, GCA_001331775.1, GCA_001331795.1, GCA_001331815.1, GCA_001331835.1, GCA_001331875.1, GCA_001331895.1, GCA_001331915.1, GCA_001331955.1, GCA_001331975.1, GCA_001331995.1, GCA_001332015.1, GCA_001332035.1, GCA_001332055.1, GCA_001332095.1, GCA_001332115.1, GCA_001332135.1, GCA_001332155.1, GCA_001332175.1, GCA_001332195.1, GCA_001332215.1, GCA_001332255.1, GCA_001332275.1, GCA_001332295.1, GCA_001332315.1, GCA_001332335.1, GCA_001332355.1, GCA_001332375.1, GCA_001332395.1, GCA_001332415.1, GCA_001332435.1, GCA_001332455.1, GCA_001332475.1, GCA_001332495.1, GCA_001332515.1, GCA_001332535.1, GCA_001332555.1, GCA_001332575.1, GCA_001332595.1, GCA_001332615.1, GCA_001332635.1, GCA_001332655.1, GCA_001332675.1, GCA_001332695.1, GCA_001332735.1, GCA_001332755.1, GCA_001332775.1, GCA_001332795.1, GCA_001332835.1, GCA_001332855.1, GCA_001332875.1, GCA_001332895.1, GCA_001332915.1, GCA_001333035.1, GCA_001333075.1, GCA_001333095.1, GCA_001333135.1, GCA_001333155.1, GCA_001333175.1, GCA_001333195.1, GCA_001333215.1, GCA_001333235.1, GCA_001333255.1, GCA_001333275.1, GCA_001333295.1, GCA_001333315.1, GCA_001333335.1, GCA_001333355.1, GCA_001333375.1, GCA_001333395.1, GCA_001333415.1, GCA_001333435.1, GCA_001333455.1, GCA_001333475.1, GCA_001333495.1, GCA_001333515.1, GCA_001333535.1, GCA_001333555.1, GCA_001333575.1, GCA_001333595.1, GCA_001333615.1, GCA_001333655.1, GCA_001333675.1, GCA_001333695.1, GCA_001333715.1, GCA_001333755.1, GCA_001333775.1, GCA_001333815.1, GCA_001333835.1, GCA_001333855.1, GCA_001333875.1, GCA_001333895.1, GCA_001333915.1, GCA_001333935.1, GCA_001509915.1, GCA_001605035.1, GCA_001605155.1, GCA_001605215.1, GCA_001605255.1, GCA_001605295.1, GCA_001605385.1, GCA_001605445.1, GCA_001605465.1, GCA_001605485.1, GCA_001605505.1, GCA_001605545.1, GCA_001605565.1, GCA_001605585.1, GCA_001605605.1, GCA_001605625.1, GCA_001605645.1, GCA_001628735.1, GCA_001686405.1, GCA_001686425.1, GCA_001686445.1, GCA_001686505.1, GCA_001686565.1, GCA_001686585.1, GCA_001686605.1, GCA_001687405.1, GCA_001831395.1, GCA_001831435.1, GCA_001831455.1, GCA_001984925.1, GCA_001984945.1, GCA_001984985.1, GCA_001985085.1, GCA_001985105.1, GCA_001985125.1, GCA_001985205.1, GCA_001985305.1, GCA_001985365.1, GCA_001985405.1, GCA_001985425.1, GCA_001985445.1, GCA_001985485.1, GCA_001985505.1, GCA_001985565.1, GCA_001985605.1, GCA_001985625.1, GCA_001985645.1, GCA_001985705.1, GCA_001985725.1, GCA_001985745.1, GCA_001985785.1, GCA_001985805.1, GCA_001985825.1, GCA_001985845.1, GCA_001985885.1, GCA_001985905.1, GCA_001985925.1, GCA_001985945.1, GCA_001985965.1, GCA_001985985.1, GCA_001986025.1, GCA_001986045.1, GCA_001986085.1, GCA_001986105.1, GCA_001986235.1, GCA_001986275.1, GCA_001986295.1, GCA_001986335.1, GCA_001986475.1, GCA_001986495.1, GCA_001986515.1, GCA_001986575.1, GCA_001986595.1, GCA_001986615.1, GCA_001986635.1, GCA_001986655.1, GCA_001986675.1, GCA_001986755.1, GCA_001986775.1, GCA_001986795.1, GCA_001986815.1, GCA_001986855.1, GCA_001986875.1, GCA_001986895.1, GCA_001986915.1, GCA_001986935.1, GCA_001986955.1, GCA_001986975.1, GCA_001986995.1, GCA_001987035.1, GCA_001987055.1, GCA_001987095.1, GCA_001987135.1, GCA_001987155.1, GCA_001987175.1, GCA_001987195.1, GCA_001987215.1, GCA_001987235.1, GCA_001987255.1, GCA_001987275.1, GCA_001987315.1, GCA_001987355.1, GCA_001987395.1, GCA_001987435.1, GCA_001987455.1, GCA_001987495.1, GCA_001987515.1, GCA_001987555.1, GCA_001987635.1, GCA_001987655.1, GCA_001987675.1, GCA_001987695.1, GCA_001987735.1, GCA_001987775.1, GCA_001987795.1, GCA_001987815.1, GCA_001987835.1, GCA_001987855.1, GCA_001987875.1, GCA_001987915.1, GCA_001987935.1, GCA_001987955.1, GCA_001987975.1, GCA_001987995.1, GCA_001988015.1, GCA_001988035.1, GCA_001988095.1, GCA_001988155.1, GCA_001988175.1, GCA_001988195.1, GCA_001988215.1, GCA_001988235.1, GCA_001988295.1, GCA_001988315.1, GCA_001988355.1, GCA_001988375.1, GCA_001988395.1, GCA_001988415.1, GCA_001988435.1, GCA_001988455.1, GCA_001988475.1, GCA_001988495.1, GCA_001988515.1, GCA_001988535.1, GCA_001988635.1, GCA_001988695.1, GCA_001988735.1, GCA_001988775.1, GCA_001988795.1, GCA_001988855.1, GCA_001988915.1, GCA_001988995.1, GCA_001989015.1, GCA_001989035.1, GCA_001989055.1, GCA_001989075.1, GCA_001989095.1, GCA_001989115.1, GCA_001989135.1, GCA_001989155.1, GCA_001989175.1, GCA_001989195.1, GCA_001989215.1, GCA_001989235.1, GCA_001989255.1, GCA_001989275.1, GCA_001989295.1, GCA_001989315.1, GCA_001989335.1, GCA_900067265.1, GCA_900067715.1, GCF_000193515.1, GCF_000193535.1, GCF_000193555.1, GCF_000193575.1, GCF_000193615.1, GCF_000306945.1, GCF_000479495.1, GCF_000479515.1, GCF_000479575.1, GCF_000479895.1, GCF_001307525.1, GCF_001307625.1, GCF_001307665.1, GCF_001307685.1, GCF_001307705.1, GCF_001307725.1, GCF_001307745.1, GCF_001509915.1, GCF_001605035.1, GCF_001605155.1, GCF_001605215.1, GCF_001605255.1, GCF_001605295.1, GCF_001605385.1, GCF_001605445.1, GCF_001605465.1, GCF_001605485.1, GCF_001605505.1, GCF_001605545.1, GCF_001605565.1, GCF_001605585.1, GCF_001605605.1, GCF_001605625.1, GCF_001605645.1, GCF_001628735.1, GCF_001686405.1, GCF_001686425.1, GCF_001686445.1, GCF_001686505.1, GCF_001686565.1, GCF_001686585.1, GCF_001686605.1, GCF_001831395.1, GCF_001831435.1, GCF_001831455.1	MRLGRSTRGKAWMEQYYTELLRFLARKLGNSHDAADVAQEAYARVLDRNGSCAIVQPRAFLFRAALNLCTDLYRNRRGSQVMPLDAAAEAVRCEAPLQDERLYRRQQLARLERALQELPPACRQAFLMRQVEGMSHDEIANSLGISVDMVHKHLTRALRHCRSRCARGNTAPMPSCELSIGCIRPG
ECFp125642	-	-	Ochrobactrum anthropi CTS-325, Ochrobactrum anthropi 60a	WP_010660425.1, WP_010660425.1	GCF_000251205.1, GCF_000409625.1	MWNLHRLFQNHARELNRFFRRRGHNAETAADLTQDTFVRVLTATPQKDGNPRAYLHQVARNLSIDLYRRERLFQQSDLAEDEWQRLADNTPTPEAVVYDRQRLAIIESALLELPEKTRRAFEMHRLDEKTIAEVASELDLSVSRTWTLIKRAYLHLRARLKEDVSF
ECFp125057	ECF243	ECF243s164	Ochrobactrum anthropi CTS-325	WP_010660517.1	GCF_000251205.1	MTSRLWDLAELYESEQISLRAFVRRIVGNTATAEDVVQQAFLNLLSRYEDTAQAPGPAYVKRTARNLALNHLRDARRRADVEIEVDEPERFADARPSPEMTVLYRSELHRLLQSVAQLPPRRREAFVLNRIEGLSYDEVAERMGISRNTVITQIVSALAELDRRLSE
ECFp124721	ECF243	ECF243s164	Ochrobactrum anthropi 60a	WP_036580832.1	GCF_000409625.1	MTSRLWDLAELYESEQISLRAFVRRIVGNTATAEDVVQQAFLNLLSRYEDTAQAPGPAYVKRTARNLALNHLRDARRRADVEIEVDEPERFADARPSPEMTMLYRSELHRLLHSVAQLPPRRREAFVLNRIEGLSYDEVAERMGISRNTVITQIVSALAELDRRLSE
ECFp125705	ECF243	ECF243s197	Pectobacterium carotovorum subsp. brasiliensis ICMP 19477, Pectobacterium carotovorum subsp. brasiliensis ICMP 19477, Pectobacterium carotovorum subsp. brasiliense	KMK83321.1, WP_048257244.1, WP_048257244.1	GCA_001038675.1, GCF_001038675.1, GCF_001238575.1	MSESELRMLFNHYAERLERYLNHKLRDPQAAADLVQESFLRLAQRLEQQDDVDDKKAYLYKTANNLLLDHVRHQQRWQMATSVDDAEAALEYLPDAAPQLDQTAIAQQELERLANVLATLPERTQLIFHLHRFEHMTQAQIAQQLEISLSTVEKHLAMTLHAMMTIRAS
ECFp124651	-	-	Raoultella terrigena	WP_045856774.1	GCF_000964285.1	MSNIELQVLFERHAQPLLAYLKSQLHDAQLADDLMQESFARLFEHYPQGKIQDSESYLFRTARNLLFDHYRQLQRRQTMAFSDDEMAHFPSDDPGAEQRAIDQQQVERIVGQLLSLPERTQAIFRLSRLEGVPQAEIATRLGVSLSTVEKHLAQALATLMCGIQK
ECFp154731	ECF243	ECF243s12	Morganella morganii F675	WP_048821909.1	GCF_000752335.1	MTTEKSVSRLIAGAYHSTYHQLVRFFHKRLGNSQDARDLSQDVFARWLKGGNETSVQETRAFLFKIANNVLTDHWRHSRRKGRDRVSEWDDSLTEKVAQAHADPQVRLEHRQRLDRLYQVLNELPPRQREAFVLYRFDGLSQSDIAEQMDISVSMVEKHIARALLQCKRAMNAAEQKDGE
ECFp124630	ECF243	ECF243s12	Proteus mirabilis, Proteus mirabilis, Proteus mirabilis	WP_049203181.1, WP_049203181.1, WP_049203181.1	GCF_001063575.1, GCF_001065085.1, GCF_001065915.1	MTSDKSLAQKISCAYQSTYGQLVRFFQKRTGNHHDADDLSQDVFTLWLNRKEQTPVQEQRAFLFKIANHVLIDHWRKNQKQKYIYQEDYQLEDAVQTYTTELDPGYVLEHQQRLDLLTQAIDTLPPRRREAFILYRFDGLSQSEIAEQMEISISMVEKHIAAALLHCKRYVDAGQEKCTNDE
ECFp123798	ECF243	ECF243s12	Proteus mirabilis	WP_049216728.1	GCF_001066855.1	MTSDKSLAQKISCAYQSTYGQLVRFFQKRTGNHHDADDLSQDVFTLWLNRKEQTPVQEQRAFLFKIANHVLIDHWRKNQKQKNIYQEDYQLEDAVQSYTTELEPGHVLEHQQRLDLLTQAIDTLPPRRREAFILYRFDGLSQSEIAEQMEISISMVEKHIAAALLHCKRYVDAGQEKCTNDE
ECFp154665	ECF243	ECF243s12	Providencia rettgeri	WP_042847013.1	GCF_000805715.1	MTIDKSLARKISGAYQSTYSQLVRFFRNRLDNSNDADDLSQDVFTLWLNRKEKTPVKESRAYLFKIANHVLIDHWRRNQRQTTSETPIDEVIHEFNLEQRQADPSEILEHQQRIQLLSDALETLPPRRREAFLLYRFDGLSQSEIAERMEISISMVEKHIAAALVHCKKHLDNQGNNS
ECFp154675	ECF243	ECF243s12	Providencia rettgeri	WP_048608459.1	GCF_001049815.1	MTIDKSLARKISGAYQSTYSQLVRFFRNRLDNSNDADDLSQDVFTLWLNRKEKTPVKESRAYLFKIANHVLIDHWRRNQRQTTSETPIDEVIHEFNLEQRQADPSEILEHQQRIQLLSDALETLPPRRREAFLLYRFDGLSQSEIAERMEISISMVEKHIAAALVHCKKHLDNQGNNP
ECFp125547	ECF243	ECF243s15	Serratia marcescens LCT-SM213, Serratia marcescens LCT-SM262, Serratia marcescens LCT-SM166, Serratia marcescens	WP_016928901.1, WP_016928901.1, WP_016928901.1, WP_016928901.1	GCF_000264275.1, GCF_000442375.1, GCF_000442455.1, GCF_000695485.1	MSNSELQALFLRHMRPLQAYLNAKLRDPQLAADLAQESFTRLTEQYPQGNILDIEAYLYKTAKNLMLDHLRQQQRRQTEAVEDDILAQYPSGEPALEQRAIDSQLLQLLQQALADMPPRTQQVFRLNRLDGLTQAQVAAQLGVSLSTVEKHLASALERLMARMEEQ
ECFp125477	ECF243	ECF243s15	Serratia marcescens, Serratia marcescens, Shigella boydii, Shigella boydii, Shigella boydii	WP_049199813.1, WP_049199813.1, WP_049199813.1, WP_049199813.1, WP_049199813.1	GCF_001060335.1, GCF_001068085.1, GCF_001060475.1, GCF_001060695.1, GCF_001062045.1	MSNSELQALFLRHMRPLQAYLNAKLRDPQLAADLAQESFTRLTEQYPQGNILDIEAYLYKTAKNLMLDHLRQQQRRQTEAVEDDILAQYPSGEPALEQLAIDRQLLQLLQQALADMPPRTQQIFRLNRLDGLTQAQVAAQLGVSLSTVEKHLASALERLMARMEEQ
ECFp125338	ECF243	ECF243s156	Nitrobacter winogradskyi Nb-255, Nitrobacter winogradskyi Nb-255	ABA03922.1, WP_041344708.1	GCA_000012725.1, GCF_000012725.1	MAESLSAAFLLHRRSLMWSVMRIVRDPQTAEDLAQETYLRAARAAESGPIEHLEAFLYQTARNLALDHLRRQRTRGSVQLDGLPTAEIEKVPANSPTPEGVVIERERLNRFWQALSALPERAQTVVVLSRVEGWQNGQIASHLGVSERTVFNDLKLAMAHCRDAIRRLDEG
ECFp124658	ECF243	ECF243s242	Phaeospirillum fulvum MGU-K5	WP_051185839.1	GCF_000442515.1	MDADVSDDKIKLDLYINHRSALVDYATPIVGCRARAEDVVQDSYLRFSKCAPEDGALRQPLAYLYRVVRNTALDCVRRVSAEARREEAQAVVCGFVPLVPSPEDVAVGRDHLRRVEAALSELPERTRKAFELHRFEGLPFLQVGQHLGVSAATAHRLVRDAMVHMMRRLHDAQD
ECFp124136	-	-	Rhodospirillum rubrum F11	WP_052306700.1	GCF_000225955.1	MVARLKEGSGTLGAERPFGSLAQAVETYYDDLKAFIVRRTGSPSLAADVVQDTWVRAASAEIAMPDNVRAYLYRMAANLAIDHLRRDGARARGLCEETLLEDIPSAEPAVDRVVAARQELAILSRAVAELPEKCRIVFLLYRGRGLTMKQVAARLGISEKAVEKHIARAMVHCRKRMIDAGRSP
ECFp124088	ECF243	ECF243s83	Rhodovibrio salinarum DSM 9154	WP_027287146.1	GCF_000515255.1	MGSSAQELAVEALYRQHQTALRRFLVRMLRCEETAAEVSQEAWLRLLRRTPGRPVEEPRAYLFQVAANAARDRMARERTHAGVVDGSPVPEAVACSEPDAETAALARERLLLLAEAVDALSPRCREVFLMSRLDGLANGEIAARLGISRNMVEKHIIRALVHCRRCLDAAGK
ECFp125126	-	-	Rhodovibrio salinarum DSM 9154	WP_027289780.1	GCF_000515255.1	MASTRHQHLDQVFNGQRPLLLRTLVRMVGNAATAEDLLQETYLRVRAAASERSVEYVQPFIYQTARNLALDHLRGERRRSALIDRRPEAEEIANVAASAPTPETRTRDREMVARLEGTLARLSKRERDVFLRAKLHGWSYAEIAADLGVSKSTVQKDLTAALNACLHSYEGFNEP
ECFp124293	-	-	Rhodovibrio salinarum DSM 9154	WP_051431651.1	GCF_000515255.1	MLSFLRRRTDTPDRAEDLAQETYIRLAAVSAETEIANLRAYIFRTAANLATDSGRREGARHTRLASEEAGRHVADPAPTPDRIVSDRRRLTVLERALDELSPNARTAFVLNRYDGLTHTQIAHHLGVSNSMVAKYISQALRHCRQRLDAYDTHENNR
ECFp125661	-	-	Verrucomicrobium spinosum DSM 4136 = JCM 18804, Verrucomicrobium spinosum DSM 4136 = JCM 18804	WP_063607741.1, WP_063607741.1	GCF_000172155.1, GCF_001313125.1	MLPDYERLQSFFQGQVGCTHEAKDLTQEAFTRVLSWQPKAQVTQPRSLLFRIARNLLIDRSRSRAKSHEISGPLTDEQLAATPDQSTAPDQHLAARENLRKVQVTIATLPDRCREVFILSRFGGLSYPEIAERLAIAPSTVEKHMIRALTACRACMDDSAQ
ECFp125717	ECF243	ECF243s235	Sphingobium yanoikuyae	WP_063976753.1	GCF_001643135.1	MLHRVSKMDTLQVFLAAQADLLRYAARITGDPAEAEDVVQDAWLRFRATASARILEEPNGYLFRIVHNLALDRQRRQGRENRVFVGGATVATELVPSDQPSQQARAEAKDELAMLHKALAKLPVRTRRAFEMYRFEDMKLVEIASELGVSKSLVSEMVIEAVEFCKKALRRRH
ECFp124756	ECF243	ECF243s75	Sphingobium yanoikuyae	WP_069336315.1	GCF_001721245.1	MATGLSAIFFQNRAALLRFLRARGAGEDAEDLLQDMWMKLEAKDLGPVADPLPYLYRMANNLMLDRYRSATRRERREQDWAEGAGGVMTDPNDDLAVDERMILNQRLEQARGILADLGPRVELVFRRFRIEGVGQRLIAEELGVSLTTVEKDLQKAYRAMLALKQSLDTE
ECFp124403	-	-	Sphingobium yanoikuyae	WP_069338073.1	GCF_001721245.1	MIGLNIYAAHRRALIDYAERIVGSRAEAEDVVQDAWLHLRQALGRGVLRDPVPYLYRIVRNLAIDVQRRARRQSRHLAEGGDAHLAEVPDDTPSPEAVVAAQAELHCVEQALASLPERQRIAIEMYRLGGFKLREIADRLSISVSLTHLLIAQGLAECHRQCRMDTQP
ECFp124553	ECF243	ECF243s210	Alteromonas macleodii	WP_049585542.1	GCF_001077695.1	MPIETAIHNAYMSARGSMAKMLSRLVPPKEVDDILQDTYVRLCQAKSTEHIKEPKSFLFKTAKNLAYDHLKRAETRMVDDSVEVAAALESAINGVEDETFHNNATQQEFKLFCDAVRALPKQCRRAFVLKKVYGYSLKEIAQELEISEKTVEKHIAEGIKRCTLFMRRQTTSHTRPNAYQSGGQHSTADVKRDAHE
ECFp124909	-	-	Komagataeibacter xylinus NBRC 15237	WP_061276548.1	GCF_001571345.1	MPRNGKLLALYDTHRSALLDYASTITGDRPNAEDIVQEAWVRCAAAAPPRDNPLSYLYRVVRNLAIDGQRRHLRERRRRPRTEDCGRIEQIAEERASPETEVADRDEIRRLNEALAELPERTRRAIELYRLGNHTYKQVAAQLGISIGLAHTLVLSGLDHCRNRLDRTE
ECFp125279	ECF243	ECF243s6	Pseudomonas tolaasii PMS117, Pseudomonas tolaasii 6264	WP_016968835.1, WP_016968835.1	GCF_000276565.1, GCF_000316215.1	MIPQPPRRTGFFEHYEELIGTWTRRLRNRQQAEDLAHDTFVRVLESRSSDVEQPRAYLHQTARNIAVDAYRREDRREALALETFDQSSPHSGDPEHYMHAIQLADSVERALAELPLNCRKIFIWQKIEGLTQQEIAVRLGLSKNMVEKYMIRTLRHLRDRLDAMAP
ECFp125168	ECF243	ECF243s12	Pseudomonas tolaasii PMS117, Pseudomonas tolaasii 6264	WP_016970435.1, WP_016970435.1	GCF_000276565.1, GCF_000316215.1	MSRPEPDPLSADAFRGFYADILHFLRKRTDNASDAADMTQDVFTQWLDYRDRAKVEQPRAFLFQMARNLLRDHWRKQKVRQTTHPDQAERDAEPVADEQTDPMAAAQRLQRLEQLKEVLAELSPRRREALMLHRFEGLSQAQIAERMGISTSMVEKHIAFALLHCKRRLQIEPGTEQPE
ECFp125471	ECF243	ECF243s2	Pseudomonas tolaasii PMS117, Pseudomonas tolaasii 6264	WP_016971131.1, WP_016971131.1	GCF_000276565.1, GCF_000316215.1	MSQSRFNHVFLTQRVILLRTLQRMVNNHSTAEDLLQETYLRVTRALSERPIDHLEPFVYQTARNLALDHLRSRRIQARTLQEDVPLDVLQSVAAPISTPEDATQAEQLLEHLSVSLGQLSARQQQIFILSRLHGCSYQEIADQLQVSLSTVQKELKLIMAICVGVAERLDQP
ECFp124175	ECF243	ECF243s199	Bradyrhizobium elkanii WSM2783	WP_028161998.1	GCF_000472865.1	MTETALTIIRRLFVDRYDDLKARLTQRLGSADLAGDAMQDTWLRLSRAESIGAVQSPRSYLFRIALNVAEDRRRMERRQRISAIEIESLLELPDHAPTPEQTMLARSDLEAFEAIVNELPERRRVIFLAARLGNVPRQEIADRLSISRQLVAKELRLALEHCLARYKELKG
ECFp125382	ECF243	ECF243s112	Comamonas terrigena NBRC 13299	WP_066532265.1	GCF_001515545.1	MVAHYYRELLRFLQGTVRDRDTAADLAQESYARVLAVQESGEPIAEPRALLYRTARNLVIDQYRRSEVRGTYAATEGDAATDAADWTAGPEALEPEVAAMSSQTVDALLAAIGELPLRCREAFILHKFDGLSQAEVARQMGISVTMVERHIKQGMQACRARQEQMQGSGTSTPASAATAAPRSGR
ECFp124731	ECF243	ECF243s235	Sphingopyxis terrae NBRC 15098	WP_062769539.1	GCF_001598815.1	MSKMESLDVFLAAKADLLRYATRITGDPNEAEDVVQDAWLRFRAVATTSVLEEPSGYLFRIVHNLALDRHRHQTRQNRVFVGGADRATTQVPSNEPSQHSRAEARDELAMLHKAVAQLPKRTRRAFEMHRFDGMKLVEIAEELGISKSLAQELVMDGVECCKRALRQRQ
ECFp123814	ECF243	ECF243s2	Pseudomonas viridiflava TA043, Pseudomonas viridiflava CC1582	WP_025995013.1, WP_025995013.1	GCF_000452485.1, GCF_000452505.1	MSQSHFNDVFIAQRDVLLRTLQRMVGNRSAAEDLLQETWLRVSRALTEHPIDHLEPFVFQTARNLALDHLRARRIRGRTLIEDVPLAQLESVVAQLSTPEDAAHAKRLIDSLSASLSTLTPRQQTIFTLSRLNGQSYLQIAEQLNVSASTVQKELKLIMAICVGVVSRLDPP
ECFp125906	-	-	Paracoccus versutus, Paracoccus pantotrophus, Paracoccus versutus, Paracoccus pantotrophus	KGJ09762.1, SFX75592.1, WP_052095978.1, WP_036756770.1	GCA_000763885.1, GCA_900119475.1, GCF_000763885.1, GCF_900119475.1	MELGVTGMAWDFQSLFRRHAPGIARSLRRRGLDAEAAADLTQDTFARVIARGPAQDVSDYLSRAYLYRVARNLGINHAKRQALVLSLPLEQSEAQRALAREPDAETILASREQLRLVAAVLAELPERQRCAFLLHRVENWPIARIAEEIGLSPTRTWELVRDTYRRIVLRTGGL
ECFp125767	-	-	Azospirillum halopraeferens DSM 3675	WP_029010151.1	GCF_000429625.1	MSAILNAIYLDHRRSLLSRALKIVRDVQAAEDVIQESYLRAHRAAERGPIDNVGAFLHRTVQNLALDHVRRRRTQERFEVSPGDAMESIQVASETPSAEEHLLHRERLERFRGAIDALPERARRVWVLNRVEGWSYPRIAEHLGVSRGTVFNDMKLAMGHMADALARGERG
ECFp124946	-	-	Niveispirillum irakense DSM 11586	WP_029013380.1	GCF_000429645.1	MGRQDASGLIAAFQQHYRDLLRFLARRTGDAERAADIAQETYIRLNAIAPEMAGVENRKAYIYRIAGNLAIDAVRRESRETAWLVDETPDDMIADPAPSPERVAIDRDRLRLFEEALDALPPKPRLALLMFRVDGLSHREIAERLGVSESMVAKYIGQALRHCRDRLWMSD
ECFp124593	-	-	Niveispirillum irakense DSM 11586	WP_051330652.1	GCF_000429645.1	MIGRRLGAISEGDLRPFQVDAISPSPPLIAAYLEHRAFLLRLLTARTGRAAEAEDIVQEMYERLASLPGGGETVENIPAFLNRMALNLAFDRQRSGSRAAARDGEWLSANALVDGPEPIAEAPTAEQVASGRQELRLLRDAIDALPPQGKRVFEMHKLQGRPHAEVAATLGISRSAVEKHMAAAMKNLLKRLGRRLE
ECFp124805	-	-	Methylobacter marinus A45	WP_020158298.1	GCF_000383855.1	MTEKISLTLLQGWFQHYSSDLLVFFRRKVGESDADDLVQEVYLRALTYPMPSAIIKPRAFLFRVATNLVIDHVRKKSYRQHDNYEEIEDSIITSILGPEDSLRGKERLKKFRDALAQLPADHRQAFLLNRFDGLSHMEIAQLMGISDKTVQRYIAKAFDHCLNCIEYWD
ECFp125444	-	-	Methylobacter marinus A45, Methylobacter whittenburyi	WP_020158465.1, WP_020158465.1	GCF_000383855.1, GCF_000745375.1	MSLLPEQSLSSFFLLHQKDLMQFLTYKVQCAETATDLSQETYLRLVQHRQVDTIENLRAYLFRIANNLALDHLRSRTRQLQREAGPVTDDLVCQAPEPDAALAGRQQLEMLERIIYDLPPKCREVFLMCRVEGKSYAEIGDALSISPRTVESHMRKALEQIRQQFD
ECFp171629	ECF243	ECF243s86	Pseudomonas cichorii JBC1, Pseudomonas cichorii	WP_051427723.1, WP_038399802.1	GCF_000517305.1, GCF_900104015.1	MRALTSVDSSASKLDLYMAHRSALVDYAAPIVGCRARAEDVVQEAWLRFNGRPNQDTTIDHPVGYLYRIVRNLALDLTRSIATEKRQPDGDTLLAELPAATASPEQEAVSHDELQQVSDALAQLPERTRMAFEMHRLGGYTLQQIAAALGISVGLTHQLVHDALSHCAAWLERGNG
ECFp154838	ECF243	ECF243s166	Cellvibrio mixtus subsp. mixtus J3-8	WP_039913284.1	GCF_000766945.1	MTNKESLESVYLSIRNGLMRAVSRLVPPKEIEDIVQETYVRICAVNKTEQILHPRSFLYRTARNLALDHLKRAETRTNVSMEGEDLGLDMVEGDFDQVYSQVSATREFEHFCEAVRHLPLQCRKAFVLKKVYGYSQKEIAENLNISENTVEKHIATGLLRCRQFMNRASANEDSGSTKSRDVM
ECFp125969	-	-	Methylomicrobium agile	WP_031429451.1	GCF_000733855.1	MNFDSVYINHRSELQLHLSRIVDCPDTAAELVQECFIIFSREARKQIIEHPRGFLFQTAKNLAYDHIKHRKVIEKHLNNADPTLTVSDELPSAEHLAIVNEKLSIFSNIVDGLPERAREAFILNRVYGMTYAEIAIEMNITDSAVEKLLARALLHCRKRFKIHQADFSND
ECFp125629	-	-	Methylomicrobium agile, Methylomicrobium album BG8	WP_031431507.1, WP_031431507.1	GCF_000733855.1, GCF_000214275.2	MQQHRGELSRFIIRKAGTEDHALDILHDAFLRMNGHPRPETVENLRAFVFRIVANLVIDCQRRCHNRLPHEVDEETWQNIPERLPGPESRYQQQQRLDAVNRALAELPEACRLAFYLNRVDGCSHVEIAARLGISESMVAKHLASAMKHCRGRLKNY
ECFp125864	ECF243	ECF243s66	Stenotrophomonas maltophilia RR-10, Stenotrophomonas maltophilia, Stenotrophomonas maltophilia	WP_019336455.1, WP_019336455.1, WP_019336455.1	GCF_000237025.1, GCF_001073225.1, GCF_001866065.1	MSTPVEPTDVAQLCAAHYRPLHAHVRRKLPQRSDADDVVQETWLRVVKVATSGLLGNGRAYLYRVAHNLIADHYRQRQRRREEVLDDTQLNAIADPAPLPEQRLLDAEQLRHLDAIIAALPPRSRQVFLLARVEQLALAEIGRQLGISRQTAHGHLLRALVALQQVPGA
ECFp124074	ECF243	ECF243s63	Stenotrophomonas maltophilia S028	WP_017354291.1	GCF_000295735.1	MSTNASTLTELLIRERPALLRLVQRILGSDGTAEDVIQSVWFKARGVDSAQQIDNPRAYLYRLATNLATDHGRERTRRTRLLAEHYLWGPDEVLSTEEQAMAQDELQRVLQAAEHLPEPTRTIFRLHRLQGMTQADVARRQGVSVTTVENHVRTALQRLAWARAGR
ECFp124582	ECF243	ECF243s66	Stenotrophomonas maltophilia ATCC 19867	WP_019660236.1	GCF_000382065.1	MSTPVEPTDVAQLCAAHYRPLHTHVRRKLPQRSDADDVVQETWLRVVKVATSGLLSNGRAYLYRVAHNLIADHYRQRQRRREEVLDDTQLNAIADPAPLPEQRLLDAEQLRHLDAIIAGLPPRSRQVFLLARVEQLALAEIGRQLGISRQTAHGHLLRALVALQQVPGA
ECFp125188	ECF243	ECF243s66	Stenotrophomonas maltophilia, Stenotrophomonas maltophilia, Stenotrophomonas maltophilia, Stenotrophomonas maltophilia, Stenotrophomonas maltophilia, Stenotrophomonas maltophilia, Stenotrophomonas maltophilia, Stenotrophomonas maltophilia, Stenotrophomonas maltophilia, Stenotrophomonas maltophilia	WP_049395914.1, WP_049395914.1, WP_049395914.1, WP_049395914.1, WP_049395914.1, WP_049395914.1, WP_049395914.1, WP_049395914.1, WP_049395914.1, WP_049395914.1	GCF_001068535.1, GCF_001069105.1, GCF_001069555.1, GCF_001069605.1, GCF_001069615.1, GCF_001069715.1, GCF_001069755.1, GCF_001072355.1, GCF_001072635.1, GCF_001072655.1	MSTPVEPTDVAQLCAAHYRPLHAHVRRKLPQRSDADDVVQETWLRVVKVAASGLLSNGRAYLYRVAHNLIADHYRQRQRRREEVLDDTQLQAIADPAPLPEQRLLDAEQLRHLDAIIAALPPRSRQVFLLARVEQLALAEIGRQLGISRQAAHGHLLRALVALQQVPGA
ECFp124615	ECF243	ECF243s66	Stenotrophomonas maltophilia, Stenotrophomonas maltophilia, Stenotrophomonas maltophilia, Stenotrophomonas maltophilia, Stenotrophomonas maltophilia	WP_049415357.1, WP_049415357.1, WP_049415357.1, WP_049415357.1, WP_049415357.1	GCF_001068765.1, GCF_001069345.1, GCF_001069405.1, GCF_001069435.1, GCF_001070185.1	MSTPVEPTDVAQLCAAHYRPLHAHVRRKLPQRSDADDVVQETWLRVVRIAASGLLSNGRAYLYRVAHNLIADHYRQRQRRREDALDDVQLLAITDPSPLPDQRLLDAEQLRHLDAVIAALPPRSRQVFLLARVEQMTLAQIGRQLGISRQTAHGHLLRALVALQQVPGA
ECFp124843	ECF243	ECF243s66	Stenotrophomonas maltophilia, Stenotrophomonas maltophilia, Stenotrophomonas maltophilia	WP_049402506.1, WP_049402506.1, WP_049402506.1	GCF_001068915.1, GCF_001072195.1, GCF_001072535.1	MSTPVEPTDVAQLCAAHYRPLHAHVRRKLPQRSDADDVVQETWLRVVKVAASGLLSNGRAYLYRVAHNLIADHYRQRQRRREEVLDDTQLQAIADPAPLPEQRLLDAEQLRHLDAIIAALPPRSRQVFLLARVEQLALAEIGRQLGISRQTAHGHLLRALVALQQVPSA
ECFp125634	ECF243	ECF243s66	Stenotrophomonas maltophilia	WP_049427146.1	GCF_001070785.1	MSTPVEPTDVAHLCAAHYRPLHAHVRRKLPQRSDADDVVQETWLRVVKVAASGLLSNGRAYLYRVAHNLIVDHYRQRQRRREEALEDAQLHAIADPAPLPEQRLLDAEQLRHLDAIIAALPPRARQVFLLARVEQMALAEIGRQLGISRQTAHGHLLRALVALQQVPGA
ECFp125874	ECF243	ECF243s66	Stenotrophomonas maltophilia, Stenotrophomonas maltophilia, Stenotrophomonas maltophilia, Stenotrophomonas maltophilia, Stenotrophomonas maltophilia, Stenotrophomonas maltophilia, Stenotrophomonas maltophilia, Stenotrophomonas maltophilia, Stenotrophomonas maltophilia, Stenotrophomonas maltophilia	WP_049398430.1, WP_049398430.1, WP_049398430.1, WP_049398430.1, WP_049398430.1, WP_049398430.1, WP_049398430.1, WP_049398430.1, WP_049398430.1, WP_049398430.1	GCF_001070865.1, GCF_001070945.1, GCF_001071335.1, GCF_001071345.1, GCF_001072155.1, GCF_001072215.1, GCF_001072845.1, GCF_001072915.1, GCF_001074785.1, GCF_001075245.1	MSTPVEPTDVAQLCAAHYRPLHAHVRRKLPQRSDADDVVQETWLRVVKVAASGLLSNGRAYLYRVAHNLIADHYRQRQRRREEALDDTQLHAIADPAPLPEQRLLDAEQLRHLDAIIAALPPRSRQVFLLARVEQLALAEIGRQLGISRQTAHSHLLRALVALQQVPGA
ECFp123797	ECF243	ECF243s66	Stenotrophomonas maltophilia	WP_049440958.1	GCF_001071115.1	MSTPVEPTDVAQLCAAHYRPLHAHVRRKLPQRSDADDVVQETWLRVIKVAASGLLRNGRAYLYRVAHNLIADHYRQRQRRREEALDDAQLHALADPAPLPEQHLLDAEQLRHLDAIIAALPPRSRQVFLLARVEQMALAEIGRRLGISRQTAHGHLLRALVALQQVPGA
ECFp124512	ECF243	ECF243s66	Stenotrophomonas maltophilia, Stenotrophomonas maltophilia	WP_049449262.1, WP_049449262.1	GCF_001071175.1, GCF_001071475.1	MSTPVEPTDVAQLCAAHYRPLHAHVRRKLPQHSDADDVVQETWLRVVKVATSGLLSNGRAYLYRVAHNLIADHFRQRQRRREEALDEAQLHALIDPAPLPEQRLLDAEQLRHLDAIIAALPPRSRQVFLLARVEQMALAEIGRQLGISRQTAHGHLLRALVALQQVPGA
ECFp124523	ECF243	ECF243s66	Stenotrophomonas maltophilia	WP_049456050.1	GCF_001074685.1	MSTPVEPTDVAQLCAAHYRPLHAHVRRKLPQRCDADDVVQETWLRIVKVAASGLLSNGRAYLYRVAHNLIADHYRQRQRRREEPLDDTQLHALVDPAPLPDQRLLDAEQLRHLDAIIAALPPRSRQVFLLARVEQMALAEIGRQLGISRQTAHGHLLRALVALQQVPGA
ECFp124681	ECF243	ECF243s66	Stenotrophomonas maltophilia, Stenotrophomonas maltophilia	WP_049461595.1, WP_049461595.1	GCF_001075475.1, GCF_001075485.1	MSTPVEPTDVAQLCAAHYRPLHAHVRRKLPQRSDADDVVQETWLRVVKVATSGLLSNGRAYLYRVAHNLIADHFRQRQRRREEALDEAQLHALVDPAPLPEQRLLDAEQLRHLDAIIAALPPRSRQVFLLARVEQMALAEIGRQLGISRQTAHGHLLRALVALQQVPGA
ECFp124752	ECF243	ECF243s21	Sphingomonas asaccharolytica NBRC 15499	WP_066809564.1	GCF_001598355.1	MDDVPPSGLQAVILANREKLLRFLIARGAGDAAEDVLQDLYVRVATADAGPVAQPLSYLYRAANNLMVDRFRSRRQTERREQDWSEAAGPTQPDRSDAPSPDRSLVARETLAGVQAVLDGLGVRTATIFRRHRIDGVQQRDIARELGVSLSTVEADLRRAYRALLDYRRSIDEV
ECFp124252	ECF243	ECF243s21	Sphingomonas mali NBRC 15500	WP_066816439.1	GCF_001598415.1	MDDVPPSGLQAVILANREKLLRFLVSRGAGDAAEDVLQDLYVRVATADAGPVAQPLSYLYRAANNLTVDRFRSRRQTERREQDWSDAAGPTEPDRSDDPPPDRSLVARETLAGVQAVLDGLGVRTATIFRRHRIDGVQQRDIARELGVSLSTVEADLRRAYRALLDYRRSIDEV
ECFp123760	ECF243	ECF243s62	Sphingomonas mali NBRC 15500	WP_066817606.1	GCF_001598415.1	MSSSSSGLIQLFGELRGELLRFLAARTGDRVEAEDLVQELWLRIQAADPGPIGNGRAYLYRVAQNLVLDRVRERRRRERRDSDWADSQTIKVAGEAADARPSAADNIIEREEAAALAAAIAALPEGAGRAFRLHKLDGLSHAEVAARLGISRSGVEKHIAVAMAHLRRALKD
ECFp124519	ECF243	ECF243s21	Sphingomonas pruni NBRC 15498	WP_066585761.1	GCF_001598455.1	MDDLPPSGLQAVILANREKLLRFLISRGAGDAAEDVLQDLYVRVATADAGPVAQPLSYLYRAANNLMVDRFRSRRQAERREQDWSDAAGPTEPDRSDAPPPDRSLVARETLAGVQAVLDGLGARTATIFRRHRIDGVQQRDIARELGVSLSTVEADLRRAYRALLDYRRSIDEV
ECFp124885	ECF243	ECF243s62	Sphingomonas pruni NBRC 15498	WP_066590451.1	GCF_001598455.1	MSTSPSGLTQLFGELRGELLRFLAARTGDRVEAEDLVQELWLRVSTAEPGPIGNGRAYLYRIAQNLVLDRVRERRRRERRDGEWADTQTIKVAGEAADARPSAADVIIEREEAAALAAAIAALPEGAGRAFRLHKLEGLPHAEVAAQLGISRSGVEKHIAVAMTHLRRALKD
ECFp124969	-	-	Brevundimonas vesicularis NBRC 12165	WP_066626190.1	GCF_001592205.1	MSLRRLHPRRDVETADRQLLRMVRGRLRSLHDAEDVVQDSWLRAAVAAEAANPPPIRNLQAYLFRIARNLIIDHRRRAAARPLVEVEEAVLLQAADPAPTPEAAVITRDDLHRMNRIMAAMPARPREVFRLARVEGLSYADIGRRLGLSRQTVHQHMVRALLALQLATHADFDAET
ECFp124901	ECF243	ECF243s40	Pseudomonas alcaligenes OT 69	WP_031286985.1	GCF_000455385.1	MEIYYRELVRFLSAKLGDRQAAADVAHDAYLRVMERASQERIDSPRAFLYRTALNLVIDEHRRNAIRRSEPLDVLDEEERYHAPSPHSSLAQDQRLDLLQRALDELSALCRDAFLLRRLEGLSHGEIAERLGVSQPLVEKHIVNAMKHCRLRMREWDAG
ECFp124571	ECF243	ECF243s86	Pseudomonas alcaligenes OT 69	WP_051241876.1	GCF_000455385.1	MRPASSAVILPADKLSLYLAHRAALVDYAAPIVGCRARAEDVVQEAWLRFDGREPDAQAIGHPVGYLYRIVRNLSLDLTRRLATERRQPDGDAVLAELPAETASPEREVAGIDELQLISEALAELPQRTRTAFEMHRLGGYTLQQVATALGVSVGLVHQLVHDALAHCSARLEQADG
ECFp124035	ECF243	ECF243s203	Pseudomonas alcaligenes NBRC 14159	WP_043216318.1	GCF_000467105.1	MESLYAAHRRVLIDAAQGVLGCRARAEDVVHDAFLKLWESGERHAIEDPLRYLFRMVRNLAIDRLRRQNLEGRYSADEELLDELPAPQSGPEQRAIGQLEWQRLQHALGELPERTRTVFTMSQLEGYSQREVASHLSASPTLVHFLLRDALSHCRSRLEPEAA
ECFp124405	ECF243	ECF243s230	Pseudomonas alcaligenes MRY13-0052	WP_043242968.1	GCF_000474255.1	MSKPSPFLALYLREQNRLLQLIRRIVGDRSTAEDLAQDTFLRLWDRELGDGDRSLLFRTAQNLALDHLRARQVRSRHAREQAEDEGDGLDLQQQAEAHQELEHLLRRLQGLPRRCQQVFLLSRLDGLSYASIAERLGVSLSTVEKDIIRVLQHCQRAEG
ECFp123811	ECF243	ECF243s40	Pseudomonas alcaligenes MRY13-0052	WP_043243513.1	GCF_000474255.1	MEIYYRELVRFLSAKLGDRQAAADVAHDAYLRVMERASQERIDSPRAFLYRTALNLVIDEHRRNAIRRSEPLDVLDEEERYHAPSPHSSLAQDQRLDLLQRALDELPALCRDAFLLRRLEGLSHDEIAERLGVSQPLVEKHIVNAMKHCRLRMREWDAG
ECFp124654	ECF243	ECF243s86	Pseudomonas alcaligenes MRY13-0052	WP_043244556.1	GCF_000474255.1	MRPASSAVILPADKLSLYLAHRAALVDYAAPIVGCRARAEDVVQEAWLRFDGREPDAQAIGHPVGYLYRIVRNLSLDLTRRLATERRQPDGDAVLAELPAETASPEREVAGIDELQLISEALAELPQRTRTAFEMHRLGGYTLQQVATALGVSVGLVHQLVHDALAYCSARLEQADG
ECFp171490	ECF243	ECF243s203	Pseudomonas alcaligenes	WP_076426743.1	GCF_900156135.1	MERLYAGHRRVLIDAAQGVLGCRARAEDVVHDAFLKLWESGDRHTIDDPLRYLFRMVRNLAIDRLRRQNLEGRYSADDDMLDELPAPQSGPEQRAIGQLEWQRLQHALGELPERTRTVFTMSQLEGYSQREVASHLSASPTLVHFLLRDALSHCRSRLEPEAA
ECFp171476	ECF243	ECF243s203	Pseudomonas alcaligenes	WP_076578840.1	GCF_900156545.1	MRLAAHRTDHGLERLYAGHRRVLIDAAQGVLGCRARAEDVVHDAFLKLWESGDRHTIADPLRYLFRMVRNLAIDRLRRQNLEGRYSVDDDMLDELPAPQSGPEQRAISQLEWQRLQHALGELPERTRTVFTMSQLEGYSQREVASHLSASPTLVHFLLRDALSHCRSRLEPEAA
ECFp124975	ECF243	ECF243s8	Pseudomonas denitrificans ATCC 13867	WP_041711984.1	GCF_000349845.1	MPDGVESALIRYYQELVLYLSRTLGDRQAAADVTQETFLRLLDRKTGERIEQPRAFLYRTATNLSIDLHRRTRVRRAEELETLDREGVLDERCPQEEASRQQQLRLLQRALDELSEPCRQAFLLRKVEGCSHLEIAERMGISRDMVEKHIVNAMKHCRVRLKAWGGQS
ECFp124837	ECF243	ECF243s80	Pseudomonas denitrificans	WP_049321469.1	GCF_001065055.1	MDERFRGSVSHAYQAFHGELLRFLRKHLGSSADAADLAQDTFAQWLKWPGRQSVEQPRAFLFQIARNLLRDHWRRQQSRGQDLDRPVANDEPVALEGEAAGPGERFEQQQRLSHLAAALAELPPRRREAFVLHKFDGLSQVEVAERMGISLSMVEKHIASALLHCKRRLGQGGEG
ECFp125855	ECF243	ECF243s2	Pseudomonas avellanae CRAFRUec1, Pseudomonas avellanae, Pseudomonas avellanae CRAFRUed2, Pseudomonas avellanae CRAFRUee3	WP_024419719.1, WP_024419719.1, WP_024419719.1, WP_024419719.1	GCF_000441975.1, GCF_000935825.1, GCF_000978625.2, GCF_000978635.2	MSQSHFNDVFLAQRAVLLRTLQRMVGNPSTAEDLLHETWLRVSRALTEHPVDHLEPFVFQTARNLALDHLRARRIHARTLVEDVSPNQLESVVAQLGKPEDAAHAKRLLESLSASLSTLSPRQQKIFTLSRLNGCSYLEIAEQLHVSASTVQKELKLIMAICIGVVSRLNPP
ECFp123892	ECF243	ECF243s2	Pseudomonas caricapapayae	WP_055009430.1	GCF_001400735.1	MSQSRFNDVFLAQRPVLLRTLHRMVGNQSAAEDLLQETWLRVSRALTEHPVNHLEPFVFQTARNLALDHLRARRIHDRTMLEDVSPARLESVVAQLGSPENAAHAKRLLESLSVSLGTLSPRQQKIFTLNRLEGRSYLEIAEQLQVSASTVQKELKLIMAICVGVLSRLDPP
ECFp154721	ECF243	ECF243s2	Pseudomonas nitroreducens TX1	WP_017518651.1	GCF_000313755.1	MSTSNLDAVFLAQRLPLLRTLVRMVKNPSIAEDLVQETYLRVARTLLERRIDHLEPFLFQTGRNLALDHLRHRRMQSRTLLEDVPFDVLQAVPAPGSSAEDQLHAQKLLERLGATLEQLSGRQQRIFILSRLHGCGYAEIAEQLDISPSTVQKELKLIMAICVGLVSRLEETV
ECFp154873	-	-	Pseudomonas nitroreducens TX1	WP_017518895.1	GCF_000313755.1	MRRFASSSLLQSFQAHYADLMRFLARRLGDNQRAADVAQDTWLRLADHPAEAEVQDPRAYLFRVAGNIAIDNLRREGRLAELHVDETAANDLSDPASGLEHRLLAHEALVHLDAALDQLPSNAREALLMNRLDGLTHAQIAQRLGVSESMVGKYIVQAMRHCRDWAQRQEGTP
ECFp124224	ECF243	ECF243s126	Pseudomonas nitroreducens HBP1, Pseudomonas nitroreducens	WP_024763666.1, WP_024763666.1	GCF_000518065.1, GCF_000807755.1	MRRFASSSLLQSFQAHYADLMRFLARRLGDNQRAADVAQDTWLRLADHPAEAEVQDPRAYLFRVAGNIAIDSLRREGRLAELHVDEAAADDLSDPASGLEHRLLAHEALEHLDAALDQLPANARQALLMNRLDGLTHAQIAQRLGVSESMVGKYIVQAMRHCRDWAQRQGDAP
ECFp125234	ECF243	ECF243s2	Pseudomonas amygdali	WP_044319269.1	GCF_000935645.1	MSQSRFNDVFLAQRPVLLRTLQRMVGNQNAAEDLLQETWLRVSRALTEHPVDHLEPFVFQTARNLALDHLRARRIHGRTMLEDVSPAQLESVVAQMGSPEDAAHAKRLLENLSASLSTLSPRQQKISTLSRLDGRSYLEIAEQLQVSASTVQKELKLIMAICVGVLSRLDPP
ECFp124359	ECF243	ECF243s2	Pseudomonas corrugata CFBP 5454, Pseudomonas corrugata	WP_033034006.1, WP_033034006.1	GCF_000522485.1, GCF_001412065.1	MSQSRFHHVFLAQRTPLLRTLERMVNNRSTAEDLLQETYLRVSRALGERTVEHLEPFVFQTARNLARDHLRTRRMQSRTVLDDVPLEVVHNVIAPQSSAEDAVHAEQMLERLNSSLQALSPRQQRIFILSRLHGHGYQDIAAELGVSLSTVQKELKLIMAICVGSCEL
ECFp125314	ECF243	ECF243s40	Pseudomonas fulva NBRC 16637 = DSM 17717, Pseudomonas fulva NBRC 16637 = DSM 17717	WP_028686602.1, WP_028686602.1	GCF_000621265.1, GCF_000730565.1	MEHYYRELVNFLSARLGSRQAAEDVAHDAYVRVLERVDAQVIEHPRAFLYRTALNLVVDRHRRHLIRQTEPLEVLDEGIQWQHTLWSQDMHHAQRLDLLKRALDELPKPCRDSFLLRKLEGLSHPQIAERLGLSRSLVEKHIVNAMKHCRQRMRQWES
ECFp124834	ECF243	ECF243s2	Pseudomonas fulva NBRC 16637 = DSM 17717, Pseudomonas fulva NBRC 16637 = DSM 17717	WP_028687069.1, WP_028687069.1	GCF_000621265.1, GCF_000730565.1	MSQSRFNSVFLSQRPILLRTLQRMVGNRCTAEDLLQETYLRVSRALGERSVQHIEPFVFQTARNLALDHLRARRVQARTLVDDVADEVVNNVAVPASSNEDAAHAQHLLRHLSESLKQLTPRQQRIFTLSRLHGATSLEIAQQLGVSASTVQKELKLIMGICLGVAQRLDA
ECFp125832	ECF243	ECF243s72	Pseudomonas fulva NBRC 16637 = DSM 17717, Pseudomonas fulva NBRC 16637 = DSM 17717, Pseudomonas parafulva	WP_028687305.1, WP_028687305.1, WP_028687305.1	GCF_000621265.1, GCF_000730565.1, GCF_001186195.1	MLTSHVPGLLASFQEHYDDLLQFLTRRMRDRQRAADVAHETYLRLAQIDAHGVPVLHPRRFIFRVAGNIAIDALRRDQRLAACHDDSEGMAHVACGAPAPEAALLASERLMILDQALLQLPPKARQALLLNRVEGLTQRQVAQRLGVSESMVAKYIGQALRHCRGWLQKAGVAACMALMLGSWMAWQQAPVWLSDYHTSTGERRMLTLPDGTRVTLNSASAIKLEFDAHERRVVVVAGEALFETSADARPFVVETTGLPVDGTGARFSVRRDGHVVLGQGAARQGAQPLSVAPDAEAQLAWQRGKLIFNGKPLGQVLAELERYRLGRIVLSDQQLAGLEVSGVFDLDEPQAMLRTLEQRYGLKVSYLPWLAVVY
ECFp154810	ECF243	ECF243s8	Pseudomonas fuscovaginae SE-1	WP_017905483.1	GCF_000364705.1	MENYYRELVCFFNAKLGNRQVVEDVVHDAYLRVLERSSDRPIEQPRAFLYRTAMNLMIDDRRRNAVRQNEPLAVLDTDERFFSPSPQTELDRDLRLDMLQRALAELPSLCRDSFMLRKLEGLSHPEISERLNISRSLVEKHIVNAMKHCRARMRQWDCE
ECFp154740	ECF243	ECF243s6	Pseudomonas fuscovaginae SE-1	WP_017905517.1	GCF_000364705.1	MNFQPPRRPGFFEHYEELIGTWTRRLRNRQKAEDLAHDTFVRVLESKAESVEQPRAYLHQTARNIAVDAYRREDRRGALELEAIEHSAPPGGDPEHFMHAIQLADSIERALAELPVNCRKAFVWQKIEGLSQAEIAERLGLSKNMVEKYMIRTLRHLRERLDGAGQ
ECFp154653	ECF243	ECF243s12	Pseudomonas fuscovaginae SE-1	WP_017906000.1	GCF_000364705.1	MSRPKPDPLSAETFRGFYADILHFLRKRTDNASDAADMTQDVFTQWLDYDRQAKVEQPRAFLFQMARNLLRDHWRKQKVRQAVHSEQTASEQEPVADERNDPLAAAQRLQRLEQLKEVLAELSPRRREALMLARFEGLSQARIAERMGISVSMVEKHIAFALLHCKQRLEQAPGKEQPE
ECFp154812	ECF243	ECF243s2	Pseudomonas fuscovaginae SE-1	WP_017906192.1	GCF_000364705.1	MTQSQFNQVFLTQRLTLLRTLQRMVQNPSTAEDLLQETYLRVTRALSERSIDHLEPFVFQTARNLALDHLRARRIQSRTLMEDVPLEVVESVAAPLSLPEDATHAEQLLERLSVSLGQLTARQQQIFILSRLHGYSYQEIAERLEVSLSTVQKDLKLIMAICIGVAERLDPP
ECFp124069	ECF243	ECF243s8	Pseudomonas resinovorans DSM 21078	WP_036997687.1	GCF_000423545.1	MLESYYRELVKYLTSTLGDRHLASDVAHDAYLRVLERTRQDAIEQPRAFLYRTAINLSIDEHRRNLVRRNEPLEVLEQEEGPRVHSPQVSLYQKQRLDMVERALDELPAVCRDAFLLRKIEGLGHNEIAERLGISKGMVEKHIVNAMKHCRVRIQEWEV
ECFp124445	ECF243	ECF243s129	Janthinobacterium agaricidamnosum NBRC 102515 = DSM 9628, Janthinobacterium agaricidamnosum NBRC 102515 = DSM 9628	WP_038492833.1, WP_038492833.1	GCF_000723165.1, GCF_001571185.1	MTTGTTLRQQFIASRPQLRDAATRILGCRQRAEDVLQDAYLKLADGIEELHIQNPMAYLFQLVRNLAIDRHRRSNFELQVFSPEEEGMHVGSSAATPEAHAIHTQHLVLVARALASLPERTRSAFELHRLGGQTQREVAAQLGISTTLVNFMIRDAMQCCRDALSMV
ECFp124185	-	-	Nevskia ramosa DSM 11499	WP_051144321.1	GCF_000420645.1	MDAVIRENHGALVNFLRRRMRTPEDANDVAQEAYVRMMHYEGARDIHSPSSLLFRIATNVANDFARADQSRRVSDQCNIDDHELASHEPSAERQIAGCEDLATLLVAIRQLPAKCQQVFLLSRVKHMTYPEIAKHCGISVKMVEKHISHALAVCMKKVGENDRHPSKRM
ECFp125242	-	-	Terasakiella pusilla DSM 6293	WP_028877990.1	GCF_000688235.1	MSACEPQDWASHFFENQDDLFRLLTKMVGDPDIAKDLVQDTYIRVSQGNSVSGVKNPRAYLITIASNLARDFLRKRTVRAEVGDEDGRIESIPSQVVSHERRIYDRQRLAMVEQAIKELPAKCREAFILRKIEGLSTEEIALRMGVSRNMVEKNLRKALNLTREYMKKNDH
ECFp125068	-	-	Hydrogenophaga palleronii NBRC 102513	WP_066271899.1	GCF_001571225.1	MFERYYRELLNFLARKLGDRELAADLAQESYARVYTAHRPGEVAEPRALLYTTARNLVTDHHRRMAVRDQVLVPEADDTGTQDNRIGPASREPDALLDGRQRLAAIEQVLGTLPPRPREAFVLYKLDGLSRAEVAAAMGVSVKTVETHLQIAMQACLRRLQELDGAPPVAPARAARKPRSG
ECFp125593	-	-	Hydrogenophaga flava NBRC 102514	WP_066258773.1	GCF_001571145.1	MIERFHGELLNFLTRRVGNRDLAADLTQESFARVYSAAGARPVMEPRALLYTTARNLLTDHHRRSTVRGAASLAAFDPDGPERDEHAGPDTHQPEVILDSRQRLQRLEQTLAALPPRAREAFVLAKIDGLSRAEVAQAMGVSVKTVESHLKVAMRACAQALPGRTPSRRHAITSVLAVGGLACLGGWAGWAHWRAQPLYQQAFSTRRGQQQRLTLPDSSHLRLDTATRIEVAFHRGHRTVRLLQGQAFFDVTPDSARPFHVRADAVQVTVVGTRFSVRLTPEVPGRAGVEVAVEHGRVRVAPGDGSAAAWQPLLLEADQRAVFDTGGGLRSVERVPAGGAAPWRERLLSIDNRPLAQALAELERYAPQGIASVDPAVAGLRLSGTFDPHDAAATRRLLTAALPLRLATDTRGVHLKPAH
ECFp123711	ECF243	ECF243s153	Rheinheimera baltica DSM 14885	WP_027670387.1	GCF_000425345.1	MSNDSLLYKVYLASRKSLWRAVSRIVPPHEIEDIVQETYVRICQIDHKQNISSPKSFMFTIARNLALDYQKQANVKQVDHVEDIDLLDQLLSDNCRDEVYDQALSASEFAIFCEAVRLLPVQCRKVFVLKKVYGYSQREIAGKLRISESTVEKHIATGMKSCTLFMRKATAGEKGQGQNNAHRHVKGGSYE
ECFp125393	ECF243	ECF243s158	Cupriavidus basilensis B-8	WP_035812209.1	GCF_000282815.1	MPGTLGSKLRLRVASRYAELRRSLERIVGSKEDAADALQETWLRLETMPQTSQVHNPDAYLLRMAANIAIDAHRRNAVLLTDYDVEELMHIADETGDPMRTVAARSELVALDAVLAEMPPRRRAILIAARMDGLLNTEIAERFNLSVSSVEKELKHAMRHCKARMADTDASQCSNVMGRRKY
ECFp125526	ECF243	ECF243s67	Cupriavidus basilensis, Cupriavidus sp. WS	WP_029043801.1, WP_029043801.1	GCF_000876015.1, GCF_000395345.1	MGWDTGSDLLGLFLEHRAALVGAAARIVGSRHQAEDVVQDTFLRLRGMDGDTPAIRAKLSYLFQMVRNLAIDAYRRQSLEQKWMAPEEDGIHAPSPATLPETIAMDRQALCALSGALAELPERTQQAFEMCRLQGMTQKEIAAVLGVSPTLVNFMVRDACIHCRARLIRQQVI
ECFp125900	ECF243	ECF243s57	Pseudomonas sp. VLB120	WP_041925457.1	GCF_000494915.1	MLTSPVSGLLASFQEHYDDLLQFLTRRMNDRQRAADVAQETYLKLVQVDQQAIPVLHARSYIFRVAGNLAIDALRREQRIASRHDDSDGAGEIACPAPAPEAALLARERLQILDQALLQLPSKPREALLLNRVEGLTQAQIAQRLGVSESMVAKYIGQALRRCRDWVKHNHD
ECFp125119	-	-	Caulobacter henricii	WP_035048053.1	GCF_000744465.1	MKDSVLEAVYLERREDLRRFFQARLGGRSDVEDLVQELYLKVQAAPPEEIDNPPAYLYRLASNLMLDRLRRAKRAGARETEWRRTHHATVGALDVADTPDAESAVIARQRLEKLSHALTTLSPTTQKVFRLHKFEGLTHVETAARMGISRSAVEKHVSLALNHLLTRVGR
ECFp123804	-	-	Caulobacter henricii	WP_035080389.1	GCF_000745545.1	MTHDELQTVFSEVRLDLERMLRRKVRDPQLAADLTQDVFLRLGRITASLPDRNQARLYLFHIAKNLATDHQRKEGRRSELLEGAVALFEDYQPSPEDAALAKDQMRVVETALEELPKHCRDVLFMSRLLGMSHGEIAAELKVSKSLVEKYAVKAVLHCRAMLTAR
ECFp124452	-	-	Caulobacter henricii, Caulobacter henricii	WP_051964723.1, WP_051964723.1	GCF_000745545.1, GCF_000745595.1	MRRFVGSRIGGSADVDDIVQEVFVRFARRSPGEAIERLEAYLFQTAHNLIRDRARHRQVRRDAATEAEDASAAQTPISPEQTLIDRQTLALVRQALADLPERTRNVFLLHRVDGLRHQDIAGALNLSLSTVEKDVRRAMAHLTRRIRRP
ECFp125129	ECF243	ECF243s67	Pseudomonas plecoglossicida NB2011, Pseudomonas plecoglossicida NBRC 103162 = DSM 15088, Pseudomonas plecoglossicida NBRC 103162 = DSM 15088	WP_028626217.1, WP_028626217.1, WP_028626217.1	GCF_000412715.1, GCF_000688275.1, GCF_000730665.1	MQKHGVAHGGSPLLDVFFVQRSRLIGLAAKIIGCRSHAEDIVHEAFMKVDDAAESEQIHSQASYLTRVVRNLSIDHYRRRQFEERLMCHDADSSESPAICGETPEALVSDQQVLERVSGALADLPERTRYAFEMCRIHGMKQREIAKILGVSPPLVNAMIRDALQHCREKAL
ECFp125505	ECF243	ECF243s2	Pseudomonas plecoglossicida NBRC 103162 = DSM 15088, Pseudomonas plecoglossicida NBRC 103162 = DSM 15088	WP_028625189.1, WP_028625189.1	GCF_000688275.1, GCF_000730665.1	MSQSRFNSVFLVQRLPLLRTLQRMVGNPSTAEDLLQETYLRVSRALGERPIEHLEPFVFQTARNLALDHLRTRRVQSRMLVDDVPDEVLHNVAAPLSSSEDAAHAERLLEHLSVSLNQLTERQQRIFILSRLHGASYLEIAEQLKVSASTVQKELKLIMGICMGVADRLE
ECFp123741	ECF243	ECF243s112	Achromobacter piechaudii NBRC 102461	WP_061305583.1	GCF_001571245.1	MILICTYTRRRPVTRTGFEGKAAVVVRYYRELLKFLHRSVNDSDVAADLAQESVARVLAVQQSGQAVAEPRALLYRTARNLVIDQHRRDNVRGQSVALDDESAVQPYLTAPQAHEPETAAISTQHTQALLNVIGALPLRCREAFILHKFDGLPQAEVARQMGISLTMVERHIKTALLACRRCQDGDGAKEAR
ECFp124027	-	-	Methylocaldum szegediense O-12	WP_026609560.1	GCF_000427385.1	MTETSVHDWFSRYADDLLGFLRRKVGDFDAPDLVQDVFLRMLSYPSASVREPRAFLFRAAANLVVDHLRKESHRDHEDIADVSEELAASAPTPEDTAIGAERMERFRAALAELPPVSRHAFVLNRFDGMTHSEIAELLGISPKTVQRHIERALDHCLSRLEK
ECFp125558	-	-	Methylocaldum szegediense O-12	WP_026609964.1	GCF_000427385.1	MPLTDDEIQRIYLHTRTRLHAFFSRRLQCPDTAADLVQDLYFRLPKLQPAPCTGQEVRNWLFRVAANLSVDYVRAEQRHAGLLEEHYGGKSDIDEAATPEQAASASEQLRALQAALSELPDRCADILYLSRVEGLTYPEIAARLGISTSLVEKEIVRALNHCRRARDEEDHD
ECFp125244	-	-	Methylocaldum szegediense O-12	WP_026610341.1	GCF_000427385.1	MDHSSTGVSDLFLDLRETLVHTLFRIVGCRQTAEDLVQEAYVRVMSAAENQHVAHLKAFLNQTARNLALDHLRKAKVRARIDCPDADAETVAEIPASAPTPEQEAVAQQDVERLFEALAGLSERRRQILILHKLHHWSYEGIAGHIGISRSAVEKNVQAALAHLVSVLGDDIF
ECFp124494	-	-	Methylocaldum szegediense O-12	WP_036269190.1	GCF_000427385.1	MKLSAALIQSTFLQTRKPLLQLLKHRLGCTHTAEDVLQEAYLRAIEQGSIVEIRNLSAYLFRIAHNLVIDYGRQVSVSVLARHEPLEEELVCPKPLPDRTAEASQEVDLLTQFIAELPPQCRRIFLLYRVEHLSHAEIAEQLGISPRTVEKQIGKALKILRDRMRTS
ECFp125264	ECF243	ECF243s194	Methylocaldum szegediense O-12	WP_036269352.1	GCF_000427385.1	MSPSDRQLLAELFRDCRQELLAFLFGRLGCAQTADDLCQESFLRLSRSGDLSRIANPRAYLFRTALNLVTDYHRSSKNRPSFFPDLEEADSNTFPTEERTGEAATLASDQLDRAAAALEELPPLSQRIFYLSRFEGVKQREIAERLGVSLRTVEEHLKRTLLHLKRRVFDD
ECFp125925	-	-	Methylocaldum szegediense O-12	WP_051331632.1	GCF_000427385.1	MARTAVLVSPLSFMARMLLSRIGYLLQPISLIRPMSRPITDSMLAPWGEGLMHDLFCFFRQRVGCPDTAADLTQETQLRVWQSTHDNRVDNPRAFAFRVAENLVVDHRRRQAVREICVPLEDEHADTVAGFDPAPEHCLEQKERLRKLNAALSELPEKCRTALLLNRLEGLSHREIAARLNVSESMIAKYLARAMRHCRSRVDDPSTR
ECFp125061	ECF243	ECF243s8	Pseudomonas mandelii 36MFCvi1.1, Pseudomonas umsongensis UNC430CL58Col	WP_019579945.1, WP_019579945.1	GCF_000381285.1, GCF_000620285.1	MLENYYRELVCFLNAKLGNRQVAEDVVHDAYLRVLERSSDTPIEQPRAFLYRTALNLVIDDHRRNALRQVESLDVLDSEERYFIPSPHNSLDHGQRLDMLQRALAELPRLCRESFLLRKIEGLSHPQIAEHLGISKALVEKHIVNAMKHCRVRMRQWDVA
ECFp125020	ECF243	ECF243s6	Pseudomonas mandelii 36MFCvi1.1, Pseudomonas umsongensis UNC430CL58Col	WP_019579957.1, WP_019579957.1	GCF_000381285.1, GCF_000620285.1	MTPKLPRRPGFFEHYEELIGTWTRRLRNRQQAEDLAHDTFVRVLESDSAAVQQPRAYLHQTARNIAVDGYRREDRRGAMESEAIDHSVSSSGDPEHFMHAIQLADSIERALTELPLNCRKVFVWQKIEGLTQAEIAERLGLSRNMVEKYMIRTLRHLRDRLDGSQP
ECFp124864	ECF243	ECF243s112	Duganella zoogloeoides ATCC 25935	WP_019923610.1	GCF_000383895.1	MVTRYYRELLNFLSRAVNNREAAADLAQESYARVLAMQQDGVTIAEPRALLYRTARNLMIDQHRRDTVRGVSAEPDHHADDFEVLDTLAAPAALEPETAAMSAQGVQAMLAVIGELPLRCREAFILHKFDGLSQAAVAQQMGISVTMVERHIKHAMQACRRCAESPPHE
ECFp125924	ECF243	ECF243s57	Pseudomonas monteilii NBRC 103158 = DSM 14164, Pseudomonas monteilii NBRC 103158 = DSM 14164, Pseudomonas sp. NBRC 111122	WP_028699779.1, WP_028699779.1, WP_028699779.1	GCF_000621245.1, GCF_000730605.1, GCF_001753915.1	MLTSPVSGLLASFQEHYDDLLQFLTRRMSDRQRAADVAQETYLKLVKIDEQALPVLHARRFIFRVAGNLAIDALRREQRLAASHDDCDGAGELACPAPAPEAMLLARERLQILDDALLKLPDNARQALLLNRVEGLTQAQIAQRLGVSESMVAKYIGQALRHCRDWLKQAGVAASVVLLVAATAAWQQAPMLLADYHTAVGERQVITLADGTRVTLNSASALSVVFNEHERRVVLDAGEALFETADDARPFVVETAGARVQGGAATFSVRRDGRVVLARGEAKVGERPLGVAADAGTQMAWQRGKLIFNGKPLGQVLAELERYRHGRIVLSDSKLAAMEVSGVFDLDEPEALLRTLEQRYGLKVTYLPWLAVVH
ECFp125161	ECF243	ECF243s8	Pseudomonas monteilii	WP_060478597.1	GCF_001319945.1	MEHYYRELVSFLSARLGNRQAAEDVAHDAYLRVLERSGGGHITHPRAFLYRTALNLVIDRHRRHQVRQAESLDALEADGHLFAAEPPQDMQLDQRLTLMKKALDELNKVCRDCFLLRKLDGLSHQQIAEHLGISRSLVEKHIVNAMRHCRVRMRQWES
ECFp124863	ECF243	ECF243s2	Pseudomonas monteilii	WP_060480168.1	GCF_001319945.1	MSQSRFHSVFLIQRLSLLRTLQRMVGNPSTAEDLLQETYLRVSRALGERPIAHLEPFVFQTARNLALDHLRARRVQSRMLVDDVPEQVLHNVASPVSSSEDAAHAAQLLEHLSVSLNQLSQRQQRIFILSRLQGASYLEIAEQLQISASTVQKELKLIMAICMGVAERHK
ECFp123750	ECF243	ECF243s57	Pseudomonas monteilii	WP_060480446.1	GCF_001319945.1	MLTSPASGLLASFQEHYDDLLRFLTRRMSDRQRAADVAQETYLKLLKIDEQSVAVLHARSFIFRVAANLAIDALRREQRIAASHNESDVTCEVACTRPAPEATLLARERLQILDEALMQLPANARQALLLNRVDGLTHAQIAQRLGVSESMVAKYIGQALRHCRDWLKHNHD
ECFp124767	ECF243	ECF243s65	Pseudomonas monteilii	WP_070092133.1	GCF_001753835.1	MEHYYRELVSFLSARLGNRQAAEDVAHDAYLRVLERTDAQRIEHPRAFLYRTALNLVVDRHRRHQVRQAEPLEVLDTDERWHGPGLSQRMQMDQRLELMQRALDELNKPCRESFLLRKLEGLSHQQIAERLGISRSLVEKHIVNAMKHCRVRMREWES
ECFp124379	ECF243	ECF243s2	Pseudomonas monteilii	WP_070093194.1	GCF_001753835.1	MSQSRFNTVFLTQRLPLLRTLQRMVGNPSTAEDLLQETYLRVTRALGERPIEHLEPFVFQTARNLALDHLRARRVQARTLVDDVPDEVLHNVAAPTSSSEDAAHAEQLLEHLSVSLNQLTPRQQCIFILSRLQGASYLEIAEQLKVSASTVQKELKLIMAICMGVADRLK
ECFp123843	ECF243	ECF243s12	Pseudomonas rhodesiae, Pseudomonas sp. ARP3	WP_040267552.1, WP_040267552.1	GCF_000821225.1, GCF_001029595.1	MSRPKPDPLSADAFRGFYADILHFLRKRTDNVSDAADMTQDVFTQWLDYRDRAKVEQPRAFLFQMARNLLRDHWRKQKVRQSVHGEQADKPCESLTDEQNEPMAAALRLQRLEQLKEVLAELSPRRREALMLHRFEGLSQAQIAERMGISTSMVEKHIAFALLHCKRRLQHDPGTEQPE
ECFp154729	ECF243	ECF243s6	Pseudomonas rhodesiae	WP_040267755.1	GCF_000821225.1	MIPQPPRRTGFFEHYEELIGTWTRRLRNRQQAEDLAHDTFVRVLESSSADVQQPRAYLHQTARNIAVDAYRRDDRRDAASVDAFVQCSPHAGDPEHVMHAIQLADSIERALAELPPNCRRIFIWQKIEGLTQQEIAERLGLSKNMVEKYMIRTLRHLRDRLDAPTP
ECFp125077	ECF243	ECF243s12	Pseudomonas veronii	WP_046384402.1	GCF_000836475.1	MSRPKSDPLSDDAFRGFYADILYFLRKRTDNASDAADMTQDVFTQWLDYRDRAKVEQPRAFLFQMARNLLRDHWRKQKVRQAVHADQVERDAEPVIDEHNPPMAAALRLQRLEQLKEVLAELSPRRREALMLHRFEGLSQAQIAERMSISTSMVEKHIAFALLHCKRRLQPDPGTEQPA
ECFp125350	ECF243	ECF243s67	Pseudomonas veronii	WP_046384787.1	GCF_000836475.1	MQKPNTAGSGSQLLEVFFERRQRLIGLAARITGCRSHAEDIVHEAFLKVGEADASGPIRSQASYLTRVVRNLSIDHYRRRQFEERWIVQDDDSSEMSGPQTETPEALVSDQQVLERVAGALSDLPERTRYAFEMCRIHGMKQNEIAKILGVSPALVHAMISEALLHCRQKAL
ECFp124877	-	-	Novosphingobium rosa NBRC 15208	WP_068079796.1	GCF_001598555.1	MQRRFGAANDCEDIVQEAMIRVIASHDSEKIGNLRAYLFRVAGNLSIDALRRGATRERISGMPIDSPEAMAVASPEPSAEQALIAQQRKAAFEAALATLPDRQRQALTLNRLQGWSHPRIAAHLGCSTGTVYNDIKAAMAAIIAQTSEIEL
ECFp124900	-	-	Novosphingobium rosa NBRC 15208	WP_068082784.1	GCF_001598555.1	MSDRAIVAHHQASLTAYVRSLVESSPVAADIVQETWARAIPSLRSGKVENPRAFLYRVARNLVNDGARDRKKWSPWLGSAERATTIPDDTPDPERHALAQDRLRIVLELVEDLPPRCREIFSLRKLDGLDQNEIAAKLGITRGAVEKQLRHALLVLAARMGEIEAAL
ECFp124538	-	-	Novosphingobium rosa NBRC 15208	WP_068086666.1	GCF_001598555.1	MTQKGKALEFFLSHRGGLVRYAHGILRDSAHAEDVVQDAWLRFSALPGPQAAPEEPVGYLYRIVRNLAIDVTRRLGREGRYLVPVADHPVAEAVDDSPAPDATAEARDDLRVMCAAMDELPERTRIALEMHRFGEVKLKDIAAHLGISVGLAHALVADGLEHCRERLCRR
ECFp124338	-	-	Novosphingobium rosa NBRC 15208	WP_068090816.1	GCF_001598555.1	MFEDAGAARRMPEQGGLLEQVALRYRAPLNAYFRRRVPLAHECEDLTQEVLLRLARRGCDASIQNVQPYVFQIAASVLVDHFRRRNRHGADLTDSYEDEDFPAIESSPEQAMLGDERLSRLRQEIAGLPERARQAFVLFRFEGMKQAEIAERMGISVSAVEKHIKLGMIRLASAFAGAD
ECFp123878	-	-	Rhizobium undicola ORS 992 = ATCC 700741	WP_027488439.1	GCF_000621665.1	MDNSARQLDLVFLENQKGLNRLMRRIVQDASIAEELTQEAYLRARKALESNTPERLEPFLWRTARNLALDHLRRHKLRSALEKPGVLPEVALNAADSQPSVEERAIHRDDLRAVREALEKLPPRAREIWVLSRLEGWSYPRIAEHLGMSPNTVFNDIKMTMGYLVELRRRLER
ECFp123991	-	-	Asticcacaulis excentricus CB 48	WP_049781716.1	GCF_000175215.2	MRRIVFGSRLSALSNDVFNHLFRSYHGEIDAYFLRNTRNAALAEDLTQETFARLAVMGAAISAVKQKRPYLYRIARNLLIDHLRRSGRLSVGQPESIAMDCVPDRAPSPEDLVSASEQSKYMLAALMRLPQRTRQVFVLTRLDGLSYGETATALNISESTVQKHLAMATAHMMQHLETDHRRR
ECFp125028	ECF243	ECF243s129	Herbaspirillum rubrisubalbicans Os45, Herbaspirillum rubrisubalbicans Os34, Herbaspirillum sp. B501	WP_017453412.1, WP_017453412.1, WP_017453412.1	GCF_000300415.1, GCF_000300435.1, GCF_000333575.1	MRPESIQAAGFDLSLHQHFIGQRQRLREAAQRILGCPHRAEDVVQDAYLKIHEVPASFDIRQPQAYLLRIVRNLAIDRHRRSAFESDVFAAEEDGLAVHEEAQGPEAIAIGRQTLARISQALDSLPARTRRAFELYRLAGLSQREIASELGVSVTLVNFLIRDALASCRQHLA
ECFp125237	ECF243	ECF243s112	Acidovorax avenae subsp. avenae RS-1	WP_019703416.1	GCF_000218805.1	MVTRHYRELLNFLARAVRDRDTARDLVQESYARVLAVQHSGKAIGDARALLYRTARNLVIDRHRRAEVRAGKSASPGVESEADPMAVLEGIAAPVACEPEVAAASAETVQALLAAIGALPLRCREAFILHKFDGLSQAEVAIRMDISVKMVERHIQRAMEACRLCLRRMDGAAEDAPE
ECFp125698	ECF243	ECF243s53	Acidovorax avenae	WP_053845173.1	GCF_001282395.1	MLERFYRELLNFLHRQVNDRDTAADLAQESYARVLAAQHAGAPVLDGRALLYRTARNLVIDQHRRAQVRHHESLDTVAEAGHPPAPRYLQPEEALASRQTVGAYVHVIENLPPRCREAFVLHIIDGLPQAEIAQRMGISVSMVEKHVVRGTLACRRHAQASDGDPHAPAQRH
ECFp171579	ECF243	ECF243s121	Insolitispirillum peregrinum	WP_076399700.1	GCF_900156605.1	MTGNRHGTFHDGPVDVFVSHRAALVDYATPILGCRSRAEDIVQDAFLRFNTAATEADPPITHPVAYLYRIVRNLALNWRRSQKNIGRETSEPAILDAVAAQTPSPEEQALYRDELRVMMAALEELPERTRRAFELHRLNGYTFQRVAETLGISVGLAHQLVRDALTFCASRLDDDD
ECFp125516	ECF243	ECF243s75	Sphingobium abikonense NBRC 16140	WP_062733463.1	GCF_001598335.1	MATGLSAIFMTHRAALLRFLRARGAGDDAEDLLQDMWMKLEAKDLGPVADPLPYLYRMANNLMLDRYRSSTRRERREQDWAGGAGGVMADPSDDVPVDDRLILNQQLDEARSILRALGPRVELVFRRFRIEGVGQKVIAEELGVSLTTVEKDLQKAYRAMIALKQKLDTE
ECFp125568	ECF243	ECF243s167	Caulobacter segnis ATCC 21756	WP_053463798.1	GCF_000092285.1	MLSLYEEKRANLVRFFAARLNSRAEAEDLVQDLYLRLTAMEADATVENPSALLHRIGSNLMLDRLRSQKRSGVRDHDWREANTTVLAGHEVADEPSADQVVDARQRLKALVEAVDDLPEKTRHAFQLHKLEGLSHAETARRMGISTSTVEKHISSALKTLTRRLR
ECFp125803	ECF243	ECF243s2	Pseudomonas abietaniphila, Pseudomonas abietaniphila	WP_062384392.1, WP_062384392.1	GCF_000876035.1, GCF_000974525.1	MSQSHFNAVFLARRTILLRTLQRMVRNPSTAEDLLQETYLRVTRALGERTIAHLEPFVFRTARNLALDHLRAHRLHSRTIVDDAPIADVNNVVAPLPALEDVAHADRLLEGLSARLEKLTPRQQKIFTLSRLQGASYLEIAEQLGVSASTVQKELKLIMAICVGVATRLER
ECFp171573	ECF243	ECF243s2	Pseudomonas abietaniphila, Pseudomonas abietaniphila	SDH81678.1, WP_074753805.1	GCA_900100795.1, GCF_900100795.1	MSQSHFNDVFLARRTILLRTLQRMVRNPSTAEDLLQETYLRVTRALGERAIAHLEPFVFQTARNLALDHLRAHRIHSRTIVDDAPIADIHNVVAPDPALEDAAHANRLLEGLSASLEKLTPRQQKIFTLSRLQGASYLEIAEQLGVSASTVQKELKLIMAICVGVAARLER
ECFp124656	ECF243	ECF243s21	Sphingomonas-like bacterium B12	WP_026095280.1	GCF_000333335.1	MSDGLQAIFLSNRATLLRFVAARGAGDDAEDVLQELWIKVAAAPAGPIASPLSYLFRAAENLMRDRHRASRQAILRDHAWEETHSPAAPGISDAPSGERLLIAREELARIEAALAAIGERARDIFRLHRIEGMAQRDIATRMGVSLSTVESDMRKAYRAVMEAREGAE
ECFp125774	ECF243	ECF243s129	Herbaspirillum sp. B39	WP_034339077.1	GCF_000333495.1	MHHATAPTGLQQHFIGQRQRLREAAQRILGCPHRADDVVQDAYLKIREVQEQENCAIRQPQAYLMRIVRNLAIDRHRRCRFESDVFAEEEAGEDIHEEAQGPEAIAISRQTLALVSQALDGLPARTRRAFELYRLTELSQREIAAELGISVTLVNFLIRDAQASCRQCLALTPPP
ECFp125756	-	-	Methylomicrobium buryatense 5G	WP_017839290.1	GCF_000341735.1	MNLESVYIEHQSELQLHLARIVDCPEIAAELVQEVFIIFSKEIRRQKIDHPRGFLFRTAKNLAYDHIKHRKVTEKHINNTSLLPSEEAPSAEHQALVEEKLSIFSAIVDELPERVREAFILNRVYGMTYAEIAVELNISGSAVEKLISRALLHYRQQFKIRQSDLSND
ECFp124827	-	-	Methylomicrobium buryatense 5G	WP_017841129.1	GCF_000341735.1	MLEFTPSEAQALIERHREELHRFLVRRIACADTANDLLQDIFLRLINLHSAEPIGNPRAFAYRIAANLAIDHLRKQRETDDIDADEYTQLPDDTAGPERIVFGRQQLELCEQALEELSPLCLKIFTMSRFEGYSHKQIAEELNISVSWVEKNIILALKQCKKALSDA
ECFp124463	-	-	Methylomicrobium buryatense 5G	WP_017841130.1	GCF_000341735.1	MLKPSAQHIAELITEHRDELDRFIMRKLGSQDIAADILQDAFLRMTHQSGNECIENPRAFIFRIVANLVIDHKRRSVNRLPHEADEETLHAIPDNLASPEVCWESRQRLEILQQALSELPDKCRQAFYLNRVEGYTHAQIAQALNLSESMVAKHLLRAMKHCRGRVQN
ECFp125466	-	-	Sphingomonas pituitosa NBRC 102491	WP_066716365.1	GCF_001598435.1	MSQQSETLQLFLSHRSELLRQANRVTRDRAQAEDVLQEAWLRFRTALAERQMDEPLGYLSRIVRNLALDSARRSGLESRLFQTEGDADPLQVPSETPSQEAAVISGSELRAVENALARMPERMRAAVRMHRIEGIKLKDIAKQLGISVTSAHGLVAEGVTRCRAALRDRQ
ECFp123709	-	-	Sphingomonas pituitosa NBRC 102491	WP_066726274.1	GCF_001598435.1	MLSHAIIGNRRPLLGVARRILGDGPAAEDVVQSLWFRVQTLDERVTVRDSGAFLRRLVRNLAIDQLRKDRVRHDYFHEAPPDDTTPDETPDAEQVLIDRDRLRRLKLALDELPPRCREVFVLRRIHDLSSAEIAERLGITQNAVAKHVRLALQHCHSRLAEAEQA
ECFp171748	ECF243	ECF243s12	Pseudomonas alcaliphila	WP_074676722.1	GCF_900101755.1	MDEQFRGTFSSVYRSVHAELTHFFRKRLESQADAADLAQDAFAQWLGWRDRNGVEQPRAFLFHIARNLLRDHWRRQQRQGQIEPLEVIADTAAVQPSPLERLDQQQRLRQLARVLEDLPPRRREALILHRFEGLSQNQVAARMGISLSMVEKHIAAALLHCKQQLARETGTDEQ
ECFp171552	ECF243	ECF243s8	Pseudomonas frederiksbergensis	WP_074878641.1	GCF_900105495.1	MLENYYRELVCFLNAKLGNRQVAEDVVHDAYLRVLERSSATLIEQPRAFLYRTALNLVIDDHRRNALRQVEPLEVLDNEERHFTPSPHHSLDHDQRLEMVQRALAELPRLCRESFLLRKIEGLSHPEIAEHLGISRALVEKHIVNAMKHCRVRMLQWDAH
ECFp124465	ECF243	ECF243s227	Acetobacter tropicalis NBRC 101654	WP_050942437.1	GCF_000225485.1	MALNYKDPSFWGRWRRRVRILVQQGVLLALYSTYRRDLVNYANSFTGDMARAEDIVQEAWLRLQDAAQKQGFRSPRSYLYSIVRNLALDGRRREKRERMVVVSQPLDTVAEISADRQPSVDQVLLHRDEMERLYAALAELPERTRIAFEMHRFGERKLREIAAFLDVSVAKAHTLVVEALEHCKERLDQS
ECFp125892	-	-	Methylosarcina fibrata AML-C10	WP_020563988.1	GCF_000372865.1	MNADAFFLDCRDALIAVIFRIVGCPDTAEDLAHEAYLRFAQASGSRDIAAPRPFLYQVGRNLALDHLRKQRHRSTVAEPDDDDGSCLLERLPSALPTPEQTLDHQQQVQKMIRALAGLSERRRQILLLHKYHHWTYERIAAHFGLSRSAVEKNVRAALAHLLAAQSGED
ECFp125577	ECF243	ECF243s189	Methylosarcina fibrata AML-C10	WP_020563998.1	GCF_000372865.1	MPKSVHPFLHDVFLNYAHEVTAFLSRRWPKEQDIADIVQESFLRLSQYPEPEAIRNPRAFLFQTAANLAVDRHRRAKIREQCGDHEAEAETVADSRLSPHHYWEAREALDHLSRWLDELPELQRHAFILFRLEGSSHAEIAVRLGVSVRCSERYVRLAMQHISKRMDALSP
ECFp124693	ECF243	ECF243s147	Methylosarcina fibrata AML-C10	WP_020564007.1	GCF_000372865.1	MSNVAFINQLIKLYDPELRRVTFRRCGCLETAADIVQETYHRMSSGNLWQQADNPRAMLHRIAANLATDHERRNRVRSRHAEQAGLSSEELQPADGLNPEQIAVARQRLDKLVEAVNTLPPRCRAVFILRKFENLSQAEIAERLGISRNMVEKHLRHALQTLQKIDEQ
ECFp125702	ECF243	ECF243s174	Methylosarcina fibrata AML-C10	WP_020564011.1	GCF_000372865.1	MDALFYGHKIELTRHLAKIVKCDETAADLVQESYLILHKASQRQTIEHPRGFLFRIATHLAFNYLRRNKIADTHSQHLTNDDQASPSAEHLVTEKQRLERFVRIVEELPPRCRDVFVLFKVHGMSQKEIAEELGISVSGVEKHIARGLSCIRRQLLAWDGE
ECFp125408	-	-	Methylosarcina fibrata AML-C10	WP_020564020.1	GCF_000372865.1	MSDHFNPSQQKANTGTDASGDTADVPEATLQRIADFIQEHRSELSRFIVRKAGTEDLAPDILHDAFLRINGHQSAETVENLRAYVFRTVANLVIDFQRRCRHRLPHEVDEEAWRNIPDDLPGPESRYQQRQRLEAVNRALAELPDACRLAFYLNRVEGCSHAEIAARLCLSESMVAKHLARAMQHCRDRLKNY
ECFp124181	-	-	Methylosarcina fibrata AML-C10	WP_020564030.1	GCF_000372865.1	MTVTDSASALTLSFWSEPLAKDLLRFLTGRLKCRETAADLTHETYLRLHRICRESPPDDARALAFHIAVNLAVDYQRKIAVRNRFGAEIDTDTLHDTLAGQDSANPERILISKQRFGRLQQALDDLPANCRTAFVLHSVEGLGYTEIAARMGISKSMVGKHLAKAMAHCADRLDDA
ECFp125834	-	-	Methylosarcina fibrata AML-C10	WP_020564033.1	GCF_000372865.1	MTARADTLGHFFLETRDELIGFFYRRLKCADTAKDLAQETYLRLLSCERRAPAQNRRALTFFIAGNLAVDHVRKESVRARHAPVSPEAADFLEQVPCRNPDAERRASAWQDLERISAALDELPEENRSAFYLSAIEGLTYAQIGECLGVSERAVAKRIANVLKHCRARCAAD
ECFp123789	-	-	Methylosarcina fibrata AML-C10	WP_020564036.1	GCF_000372865.1	MPFAKQHAFDLLFRRHRQELLAFAGQHSNHEVAEDLVQEAYLRFIQHAENGGIENPRAYLYRITHNLSTDYFRHGQIRARHAGDEDEIDLVADPQPGPEASTDAQLRLRSCLGALNDLPEIYRHVFLLHRFDGLTYAEIGKALGIPARTVERYAAKALARCFEEARDELSQ
ECFp125682	ECF243	ECF243s174	Methylosarcina fibrata AML-C10	WP_020564040.1	GCF_000372865.1	MTLDLSALYRLYRKELINYVARTVCCREIAQELVQESYLILTRTAAEQAIEQPRGFLYRTAGNLALDHLRHNKVVARHAELESGNDEPEASSLSIEQAVSREQWQALLRQAIDELPPRCRDAFILHKVQGLSYRETAARLSISESAVEKHIIKGLQHCRTRLGKHFLPVDSDG
ECFp125046	-	-	Methylosarcina fibrata AML-C10	WP_020564047.1	GCF_000372865.1	MFKFTPDFTTLLLEKYRIELTGFLISRVNCPEVAEDIIQDAFFRLTQFESASRIDNPKAFLYKVVGNLAIDHQRKERREQARYADEDALRDHADAAPGPERQVYGDQRMAHLRIAIAELPPRCREVFILHKFRHYSYSQIMNELGIAENTVLKHIVKAMEHCRRRMQELEAEGR
ECFp125976	-	-	Methylosarcina fibrata AML-C10	WP_020565860.1	GCF_000372865.1	MKTAIALLETTFIENHGTLLQLLKRYIGCSDTAEELVQEAYLRVMQLDTVNEITNLPGYLFRVAMNLAKDHVRRNSFIESDSSGLLDDQLACTQPTPDTVMQAQQELVMLQQLISELPPQCQRIFLLCKIQHLSHAEIAEQLNISPRTVEKQIGKALKILRDRMFSQ
ECFp125356	-	-	Methylosarcina fibrata AML-C10	WP_033411746.1	GCF_000372865.1	MTINGLMDKLFLRHSKELLLFATQRAGNGAEDLVQEAYLRLLQHPDPESIENVRAFLFRTTSNLSIDLYRRQMLETRYRFEPAPDLENDREVSGITSTTPAPETQISQQQELELLSEMLQELPEVTRYVFVLKRIEGLSHSEIAKRLGISERNSERHLAIALRHLLKHPGFEE
ECFp125764	-	-	Methylosarcina fibrata AML-C10	WP_033412583.1	GCF_000372865.1	MASLEHDLLQVFLRSRQELRRYLLRRVQCSEAAADLLQETYLRLADYPAGDEIKNWHAFMFRVADNLALDHLRSRMRQQQRYVGQPEEDIVCVKPGPDRVLAARQQMDRFETLIHALPPQCRSVFLLCRVEGRSYAEVAEELGISVRTVESHMRKALSRLQADADSIT
ECFp124825	-	-	Methylosinus sp. PW1	WP_051948839.1	GCF_000745215.1	MAPMPDTRFSILRELFARTQRDLTRLLTRRVGPDHAPDIVQEAFLRVMHRDMTEEIADPPAYLRRTAVNLAMDFSRRRKLESKLFVADPESYDAPSDEPSADEALEAGRRAQNLTAAIETLPPKCREVFVLRMHHDVPQDEIARRLGISRNMVDRHLRIAIKRCRSAVQ
ECFp125718	ECF243	ECF243s213	Methylomonas sp. LW13	WP_033156010.1	GCF_000702925.1	MAFSDHDIYRIFLSTRPQIQRFLQQRIRCDDTAADLIQDIFLRLTLLKPPPASETEVQAWLFKVASNLSLDHLRTQKRRCELLDQYLGDETDIDASAAPERTAEAQDQLQHIQLALADLPDQCAEILYLSRIEGLSHIEIAKQLKISTSWVEKQLAKALLHCRQAVDSQCT
ECFp123838	-	-	Methylomonas sp. LW13	WP_033156492.1	GCF_000702925.1	MNSLTFNIDDLFLSHRDSLIHTIFGIVGCPQTAEDLAHEAYIKMLHALEIQDISYPRPFLYQIAKNLALDHLRKERIRQRADDSKTADTDEDISLLDNLPDDTPTPEQQASDQQELALMLAALEQLSERRRQILVLHKFHHWNYERIAAYYDISRSAVEKNVQAALTHLLASRQD
ECFp123883	-	-	Methylomonas sp. LW13	WP_033156720.1	GCF_000702925.1	MPNRHIRLLDFLFQRHNKELLVFAEQRAGRQHAEDLVQDAYLRLLQHGDTDAIDNHRAYLYRITANLSGDLHRREQIVPFVNDEESETDAVACPMPQPDAVAESRERLRICMQALDSLPEIVRTVFLLHRVDGLTYPEIAKAFAIPPRTVERYCIKALAHCSKSVSQDID
ECFp125454	-	-	Methylomonas sp. LW13	WP_033157346.1	GCF_000702925.1	MSDQVFSAKPSDSGEQAELSAEQIAAFIDKHRDELSRFIVRKLGSEDLSADILQDAYLRLSRQQTQETIENPRAFVFRVVGNLVIDYQRLSVNRLKQDVDDDTYNAVLEQSPGPEQRYQQNQRLQAIHQALAELPEDCRLAFYWIRVEGLSHTEVAARLRISESMVAKHLARAMRHCRDRLKQH
ECFp124893	-	-	Methylomonas sp. LW13	WP_033157978.1	GCF_000702925.1	MTAVSDTLDHFFRENRDDLIGFFLRRLHCPDTAKDLAQETFVRLLFSEQRTPTQDRRALAFFIAGNLVVDHIRKESVRARYAPSQEIPAELLEAVAGNDPDAEKQLMAWQDLDTVNTALNELPEECRAAFYLSAIEGLTYAQIGECLGVSERAIAKRIAKTLKHCRDRREQH
ECFp124281	ECF243	ECF243s174	Methylomonas sp. LW13	WP_033158264.1	GCF_000702925.1	MTPDISSLYRLHCKELLHHLLRIVKCPETAEDLLQESYLILARTANDTSIDHPRGFLYRTASNLAMDHLRHHKVVERHQEATRHLDEPQLAGVEAELADQQWRTLLQQTIYELPPRCRDAFILHKIHGLSYREVANFLDISESAVEKHILKGLMYCRKQLGSHFGRPYRTD
ECFp123903	ECF243	ECF243s147	Methylomonas sp. LW13	WP_033158269.1	GCF_000702925.1	MLELTAADIADLMHKHRHELLRFLSQRISCTDTAQDIFQETFIRYAGYGGKDSVENPRAFIFRIAANLATDYLRSHSRHTGPDLEAAENDEAEVGVQSALSAERTVMSQQQLEQLVTALDDLSPKCREVFILLKLKHCSYAEVEQRLGISQTMIFKYLTQAMRHCRAKVGDLD
ECFp125090	-	-	Methylomonas sp. LW13	WP_033158272.1	GCF_000702925.1	MDAITDSDLLASFLLYQKELQQFLTHKVNCAETAADLIQETYLRIARYSADGEIVNQRAFVFRIADNLALDHLRSRARHEQRDGGLVEEDLVCRQPQPDSMLEGQQQMELFEKLIYELPPQCRKVFLSCRVEGKRYSEIAAELGISIRTVEAHMYKALKHLKDRIDFL
ECFp125805	ECF243	ECF243s189	Methylomonas sp. LW13	WP_033158276.1	GCF_000702925.1	MPKDLSGFLHTLFLQHAHEIGSFLRGRWPREPDVSDIVQETFLRLSQYPDPQTIQNPRAFLFQTAANLTVDRHRRRATRARFDEADADIEHVADQSLSPEHYWQTHQQLEKFSSWLDELPELRRHAFVLYRIEGCSHAEIAKRLGISVRCSERYVMLAMQHISAKLSEEPEHAWR
ECFp124801	-	-	Methylomonas sp. LW13	WP_033158403.1	GCF_000702925.1	MSVIAIKHDQIAELFLTHKEAIVDFLLRKVKCPDAAQDLSQETYLRLLGKDSLTHTDNLPGYLFRTAERLSIDFIRHHQRSGAKTQELNDELTCPLMQPEDFAILSQQCERLLQAIASLPRQCRHILLLRKIDELTYAQIAGKLGISEKTVQRQLVKAMLHCHHMLIGTQH
ECFp125719	-	-	Methylomonas sp. LW13	WP_033159083.1	GCF_000702925.1	MSAQPMTDISAFWTESLADELLRFLTGRLKCPDIAAELTHDTYLGLRQIAEKTPPDNARAMAFRIAINLTIDHQRKTMVRDRYGADEDIDALVDTLPGNAAPPEQVLIGQQRLAALQHALGELPQACRTVFLLHGVDGLTYTQIAERLGVSKSQVNKLLAQAMAHCARQLAD
ECFp124135	-	-	Methylomonas sp. LW13	WP_051670291.1	GCF_000702925.1	MLVPKSKPSLFDRLFQRHSQELRVFAGLRSGNEFADDLVQEAYLRLMQHPEPESIDNARAFLYRTIANLSVDQHRRQNVRDRFHAEINGDDQVLHAIPTPEPLPEDKLASQQELHALNSILQELPEATRNVFVLYRLEGLSHKEIGRRLGVSERNSVRLLGIAAQHVLLRFASLDD
ECFp123826	ECF243	ECF243s8	Pseudomonas gingeri NCPPB 3146	WP_017125756.1	GCF_000280765.1	MLENYYRELVCFLNAKMGNRHGVEDVVHDAYVRVLERSSDTPIEQPRAFLYRTALNLVIDDYRRNAVRQNESLEVLDSDERFFSPSPQTSLDHGLRLDMLQRALAELPSLCRDSFLLRKLDGLSHPQIAERLGISRSLVEKHIVNAMKHCRVRMRQWDRE
ECFp123923	ECF243	ECF243s6	Pseudomonas gingeri NCPPB 3146	WP_017125793.1	GCF_000280765.1	MNLQPPRRPGFFEHYEELIGTWTRRLRNRQQAEDLAHDTFVRVLESRAGSVEQPRAYLHQTARNIAVDAYRREDRRGALELEAIHHSAPPTGDPEHFMHAIQLADSIERALGELPVNCRKAFVWQKIEGLTQAEIAERLGLSKNMVEKYMIRTLRHLRDRLDGPDQ
ECFp125310	ECF243	ECF243s12	Pseudomonas gingeri NCPPB 3146	WP_017126606.1	GCF_000280765.1	MPRPKPDPLSADTFRGFYADILHFLRKRTDNASDAADMTQDVFAQWLDYDDQAKVEQPRAFLFQMARNLLRDHWRKQKVRQAVHSEQSDPEQEPVADDRNDPLAAAQRLQRLEQLKQVLGELSPRRREALMLARFEGLSQAQIAERMGISVSMVEKHIAFALLHCKQRLDQDHGKEQPE
ECFp124126	ECF243	ECF243s2	Pseudomonas gingeri NCPPB 3146	WP_017127609.1	GCF_000280765.1	MTQSQFNQVFLTQRVSLLRTLQRMVHNHSTAEDLLQETYLRVTRALSERPIDHLEPFVFQTARNLALDHLRARRIQSRTLMEDVPLEVVENVAAPLSTPEDATHAEQLLERLSVSLGQLSARQQQIFILSRLHGCSYQEIAEQLDVSLSTVQKELKLIMAICVGVAERLDRP
ECFp124021	-	-	Sphingobium cloacae NBRC 102517	WP_066520830.1	GCF_001591285.1	MAGKALKRLYLAHGRALQDYLTHKLRDPAAAADLAHDAFVRIAERGNAAALSNDRSYLFRTAHNLAVDHIRRVERRRTDPTDDERLAEIHDDAPPLDEAVAARQMLARLHDVVADLPDRTRRIFVLAKVEGLTYAEVADQLGISESSVQKHLSIALAHIMHRMKPQ
ECFp125581	-	-	Sphingobium cloacae NBRC 102517	WP_066521330.1	GCF_001591285.1	MRHDARKLEIWHAHRATLVESATALVGDRGNAEDIVQEAWLRFNRPPDQERSRLVTHPVGYLYRIVRNLAIDFLRKQRTSETIEAPGDPDAETVASPLPSPEQHALDRDELRAVETALSALPERTRTIFELYNYHGVTMQDIAARMHISVGLVHLLIKQAVTHCANAISDDEA
ECFp124183	ECF243	ECF243s75	Sphingobium cloacae NBRC 102517	WP_066521449.1	GCF_001591285.1	MATGLSAIFLQNRPALLRFLRGRGAGEDAEDMLQDMWMKLEAKDLGPVADPLPYLYRMANNLMLDRYRSHIRRERREQDWAEGAGGVMADPGEDIAIDERLILTQRLEEARAVLRELGPRVELVFRRFRIEGVGQRLIAEELGVSLTTVEKDLQKAYRAMIALKQRLDTE
ECFp124481	ECF243	ECF243s214	Sphingobium cloacae NBRC 102517	WP_066521669.1	GCF_001591285.1	MTTNAVALTRLLLAERASLVRLVQRIVGSVPAAEDVTQSLWFRVQQVEDDPPISNKRAYLFRLATNLAVDRAKAERRHDALFEDGPLSEDVADESPLAERMLLDREALGLVQSAVRELSPRCRTILHMRRVEGLTASEIASRLGISRQMVTRYIAQAMAHCLDRLDTDE
ECFp124730	-	-	Sphingobium cloacae NBRC 102517	WP_066521875.1	GCF_001591285.1	MGKYYDDWRDELERFLTRRLSSPDLAAELTQEAFIRLMRVDPPSLVRDPRAWLFRTASNLVVDHHRTTRRAPFDAIEDAVRENIADPTPTQEMAALSREELAVVHKAIEDLPPRGREVFKLSRFEGLGYSEIAERLGISRNTVVVHMVRSLAACKQRLNAYREGDEGPE
ECFp123734	ECF243	ECF243s75	Sphingobium xenophagum QYY	WP_017184644.1	GCF_000277525.1	MATGLSALFMANRAALLRFLRARGAGENAEDLIQDMWMKLEAKDIGPVADPLPYLYRMANNLMLDRYRSATRRERREQDWAEGAGGVMADPVDDMPVDERLILNQTLDEARETLRALGPRVELVFRRFRIEGVGQRAIAEELGVSLTTVEKDLQKAYRAMIALKQKMDTA
ECFp125433	ECF243	ECF243s75	Sphingobium xenophagum NBRC 107872	WP_019052541.1	GCF_000367345.1	MATGLSALFMANRAALLRFLRARGAGENAEDLIQDMWMKLESKDIGPVADPLPYLYRMANNLMLDRYRSATRRERREQDWAEGAGGVMADPVDDMPVDERLILNQTLDEAREALRALGPRVELVFRRFRIEGVGQRAIAEELGVSLTTVEKDLQKAYRAMIALKQKMDTA
ECFp125828	-	-	Pannonibacter phragmitetus DSM 14782	WP_019965818.1	GCF_000382365.1	MAVDKKKSMLDCFVSSYTELSRHLSRRFGRDLDPQDVMQDTYLRLEAIPAESDIRNPRSYLFRMATNVATDRLRGQRSVVGYAPSEELAAAVDDSASPEQIADYRQRLVRLQEAIAELPPRQKQVLLMHKFDGLTHTQIAAELGITKSAVEKLIMKALAHLRDRMGTLID
ECFp125820	ECF243	ECF243s118	Pseudomonas psychrophila HA-4	WP_019409047.1	GCF_000282975.1	MSTQDSQQKLSELYINQRSALVRMLSRVVGCASLAEDLAQETYVKVANALNTRPIEYLHPFLYQTARYLAFDHLRSLRSKRRFECQVSDERHLTEIATNAPGPDSQLQGQQSMKQFQAALTTLPKRQQQILVLSKLHDLSKVEIAQRLGVSISTVEKDLRTALNACAKAIQKQASHD
ECFp124466	ECF243	ECF243s65	Pseudomonas psychrophila HA-4	WP_026013940.1	GCF_000282975.1	MENYYRELVSFLSARLGNAHAAEDVVHDAYVRVLERVSDDPIEQPRAFLYRTALNLVIDGHRRSALRQVEPLEVLDTEERFFSPSPQLLMDRHQRLEMIQQALSELPAACRESFLLRKIEGLSHPEIAERLGVSRSVVEKHIVNAMKHCRIRIRQWDNA
ECFp123743	ECF243	ECF243s2	Pseudomonas psychrophila HA-4	WP_026014301.1	GCF_000282975.1	MSQSHFNQVFLTQRVILLRTLQRMVHNPSTAEDLLQETYLRVTRALSERTVEHLEPFVFQTARNLALDHLRARRIQARTVVEDVPMEVIEGVASPLSTPEEAHQAAQLLERLSVSLSQLSARQQRIFILSRLHGCSYQEIAQELDVSLSTVQKELKLIMAICIGVADRLNRP
ECFp123858	ECF243	ECF243s15	Pseudomonas psychrophila HA-4	WP_026014357.1	GCF_000282975.1	MSDMDLKGLFLKHASTLRGYLARKVRDPQLAADLVQESFLRMAERGRKEHIDNSPGYLYRVAGNLLVDHIRQENRRKTDSVTHEALADIEDEMAGLEAQAMAEQQRMALKKALAELPERTQEIFRLNRIEGMTHAEVARHLEISDSSVQKHLSKALAYVMQRLQAPEK
ECFp125588	ECF243	ECF243s88	Bordetella trematum CCUG 13902	WP_025517599.1	GCF_000471705.1	MPTPTDTFLRHYRELLGFLSSRTGSRDTAQDCAQDTWLRLHHHDARIRPDNPRAYLFRTAANIAMDWHRARARERDAHARYASLQLPAQECDTLDVACARQTLARLERALRSQPTRSLEIFVMHRHDGYAYRDIAERLNISTSAVEKHMMRILLACEQVFAV
ECFp124723	ECF243	ECF243s88	Bordetella trematum	WP_033533984.1	GCF_000773675.1	MPTLTDTFLRHYRELLGFLSSRTGSRDTAQDCAQDTWLRLHHHDARIRPDNPRAYLFRTAANIAMDWHRARARERDAHARYASLQLPAQECDTLDVACARQTLARLERALRSQPTRSLEIFVMHRHDGYAYRDIAERLNISTSAVEKHMMRILLACEQVFAV
ECFp124781	ECF243	ECF243s8	Pseudomonas kilonensis, Pseudomonas sp. CFII68	WP_033062455.1, WP_033062455.1	GCF_900105635.1, GCF_000416195.1	MLENYYRELVCFLNARLGNRQAAEDVVHDAYVRVLERASDVPIEQPRAFLYRTALNLVIDGHRRNTLRQVESLEVLDNEERFFTPSPHTSLDHGQRLDMLQRALAELPPLCRESFLLRKLEGLSHPQIAERLGISRALVEKHIVNAMKHCRVRVRQWDAP
ECFp123959	-	-	Methylocapsa acidiphila B2	WP_026605597.1	GCF_000427445.1	MSNIKFSLLSQAFARRHSDLLRFLVRRVGSQDAPDLLQETYLRVLRHAGSKSITEPQALLFTTAVNLAKNHRSRRATEQKYLEFGELPQDLPESRPLQDDQVDARRRLRLLDEAIQALPPRCRQVFTMLRLDELPPEEVARQLGISRNMVQQHLQLALKRCHEALD
ECFp125078	-	-	Methylocapsa acidiphila B2	WP_051335425.1	GCF_000427445.1	MDARDAALKSLYKAHAHELHGFARRRVGRQEAEDVVQDAYLHLLQRGMIAGLEHPRAYLFRIAANLAVDAARKTKTRSRYAEDEIEFLGLVANSASPEATVEGAMELRLFHASLSELPPLCRTAFLLNRVDELTHAEIAKRLGVSVRTIDRHMAKAVAHLRRRLHRFAEEASRGKADPARISIGQSA
ECFp124205	ECF243	ECF243s62	Sphingobium amiense NBRC 102518	WP_066696392.1	GCF_001591305.1	MKAEDDGSPGAGLAAMLEAHRSELMRFLAGRCGSVDEAQDVLQDLWIKASSQPAGPIGNPRAYLFRMANNLVLDRLRGARRAMRRDRDWIADGEGERDTAPEARVDPSEPADERIARQQEAEILRSAIARLPDGAARALRLYRFENLSQGEIAQRLGISRSGVEKHLALAMKHLRAALIDCGTLATAASLEQGAEDGAVPQGTWGQ
ECFp124609	ECF243	ECF243s75	Sphingobium amiense NBRC 102518	WP_066697688.1	GCF_001591305.1	MATGLSAIFMGNRPALLRFLRARGAGEDAEDLLQDMWMKLEAKDLGPVADPLPYLYRMANNLMLDRYRSSTRRERREQDWAEGAGGVMADPSEDIGIDERLILNERLDQARGVLRGLGPRVEMVFRRFRIEGVGQKAIAEELGVSLTTVEKDLQKAYRAMIALRQTWDTE
ECFp125394	-	-	Methylosarcina lacus LW14	WP_024297842.1	GCF_000527095.1	MNLEAIYLNHQSELRLHLARIVDCPDIASELVQECFIIFSKEIQKQVIEHPRGFLFRTARNLAYDHIKHRKVTEKHLNTTDPTLLPNEEAPSAEHMAVIDEKLTIFSSIVDELPARAREAFVLNRVYGMTYAEIAKELNISDSAVEKLLARALLHCRQQFKSRRSDLIGD
ECFp123911	-	-	Methylosinus sp. LW4	WP_018265418.1	GCF_000379125.1	MAPMPDTRFSILRELFARTQRDLTRLLTRRVGPDHAPDIVQEAFLRVMHRDMTEEIADPPAYLRRTAVNLAMDFSRRRKLESRLFVADAESCDAPSQEPSADETLEADRRARILTSAIETLPPKCREVFVLRMHHDLPQDEIARRLGISRNMVDRHLRIAIKRCRSAVR
ECFp125632	-	-	Methylosinus sp. LW4	WP_026191769.1	GCF_000379125.1	MVDKTSASFRELFLSNRRALLRYLNRRVGRENAPDLLQETFVRLLSRETTAEIVDPPAYLRRTAGNLANDFARHRDREQKLVDPASAESIDAASDEPGADNLIEHAQRSARLAETVASLPPRCREIFEMRVSQNMSQRDIAIKLGISRKTVEQHFHLAMERCRAAIK
ECFp123817	-	-	Azospirillum sp. B506	WP_042694278.1	GCF_000333595.1	MTGPVGTWARRIAELFDAHRLRVERAIARRTGDPQTAGDLAQDAFLRLARLPDGEAVQNPAGLLYVVADRIALDHCRAARRQRLREAGPPDEELPAAGPGADAVVERTQTMARLRGAIDALPPKTREVFLLYHVEGLPYRAIGDRLGISPRTVEYHLRTALEQCRAHMKRRPLR
ECFp125092	ECF243	ECF243s67	Azospirillum sp. B506	WP_042703980.1	GCF_000333595.1	MRQAGSVESQTLCDVFATHRRSLIGLAERITGCRHHAEDVVQDAFLKLLGAESTSSIRAKTGYMMMVVRNLAIDHYRRKGMESRLLATEEEGQSVSTPDAASPESVSVNRQLLQTLESALADLPDRTRYAFEMHRIHGHSQKDIAATLNVSPTLVNFMIRDALIHCRKTMKRIDPSS
ECFp124759	-	-	Azovibrio restrictus DSM 23866	WP_051282419.1	GCF_000429665.1	MSQQHPDRLTRVFLGARETLRQFVSRRIGPEEADDVLQDTWLRLSQHREQEDWREPRAMLFATAGNLSIDRWRWQQRQQTLVTEEAGWELCPDERPDPATCLEQRRQVLRLDAALAELPPACRQAFLLNRLEGLSHREIAQQLGISCKTVQRHIEKALGHCLQRLGD
ECFp124748	ECF243	ECF243s120	Agrobacterium albertimagni AOL15, Agrobacterium albertimagni AOL15	EKF58668.1, WP_040300363.1	GCA_000300855.1, GCF_000300855.1	MTWDIHNLFRRHAPGMARSLQRSGFNPDVAADLTQDAFVRVISKPPGQAAENHNPGAYLYRAARNLGINHKRREALIQTVPLDDEEAINVADPAPSPERIVYSRQCLVQTHQALSELPERTRQAFEMHRLGERTIAEVAEELGISTTRAWSLIRDAYRHLVLSVDVP
ECFp125364	-	-	Agrobacterium albertimagni AOL15	WP_040300677.1	GCF_000300855.1	MPSVLNAIFAAHRRSLLWTVMRIVRDPSIAEDLAQETYLRARKAVENGRVEHIEGFLHQTARNLALDHLRRRKTRAGAEVEGLDEAFLAAVSADIPSIEQALIERQTLGVFQQALTTLPKRAQAVLLLSRIEEWSNLRIAEHLGISERTVFNDLKLAMAHCRDAIARLDGK
ECFp125693	ECF243	ECF243s153	Alteromonadales bacterium TW-7	WP_033019542.1	GCF_000169055.1	MTKDTLFYKVYLASRKSLSNVVARIVPPHEIEDIVQETYVRICQIKNTENISSPKSFIYKTARNLALDYQKQANIRLVDGVDNMEALEQLLAEHQQDEMYEKALTDSEFSNFCEAIRLLPVQCRKVFVLKKVYGYSQREIAAQLNLSESTVEKHIATGMKRCTQFMRQSKKSVYEQPNTSSQLNAGGRND
ECFp125640	ECF243	ECF243s2	Pseudomonas parafulva NBRC 16636 = DSM 17004, Pseudomonas parafulva NBRC 16636 = DSM 17004	WP_028631482.1, WP_028631482.1	GCF_000425765.1, GCF_000730645.1	MSQSRFNSVFLVQRLSLLRTLQRMVGNRSTAEDLLQETYLRVARALGERPIEHIEPFVFQTARNLALDHLRARRVQARMLVDDVPEAVLHNVAAPASSSEDAAHAEQLLKHLSVSLNQLSQRQQRIFILNRLHGATYLEIAEQLGVSSSTVQKELKLIMAICLGVAERLE
ECFp124670	ECF243	ECF243s65	Pseudomonas parafulva NBRC 16636 = DSM 17004, Pseudomonas parafulva NBRC 16636 = DSM 17004	WP_028632206.1, WP_028632206.1	GCF_000425765.1, GCF_000730645.1	MEHYYRELVSFLCARLGSRQAAEDVAHDAYLRVLERTDPERIEHPRAFLYRTALNLVVDRHRRHQVRQAEPLDVLDNDERWHSPALTHGMQLDQRLALMQRALDELSKPCRDSFLLRKLEGLSHQQIAESLGISRSLVEKHIVNAMKHCRVRMRQWDC
ECFp125974	ECF243	ECF243s57	Pseudomonas parafulva NBRC 16636 = DSM 17004, Pseudomonas parafulva NBRC 16636 = DSM 17004	WP_028632555.1, WP_028632555.1	GCF_000425765.1, GCF_000730645.1	MLTSPAPGLLASFQEHYDDLLRFLTRRMSDRQRAADVAQETYLKLVKIDAQAVPVLHARSFIFRVAGNLAIDALRRERRIAACHDEGEGVVNVACQAPPPEAALLAHERLQILDQALLQLPANARQALLLNRVEGLTQRQVAQRLGVSESMVAKYIGHALRHCRGWLKQAGVAASVAALVTALVVWQQAPALLADYHTGIGERRVIILADGTRVTLNSASALDVAFDEHERRVVLVAGEALFETAPGARPFVVETAAQRVRGDAARFSVRRDGGVVLAQGTAQVGGQPVAVASDASTQMAWQRGKLIFNGRPLGQVLEELERYRHGRIVLSNSQLAAMEVSGVFDLDDPQALLRTLEQRYGLTVTYLPWLAVVR
ECFp125920	ECF243	ECF243s2	Pseudomonas parafulva	WP_049695496.1	GCF_001186195.1	MSQSRFNSVFLSQRPILLRTLQRMVGNRCTAEDLLQETYLRVSRALGERSVQHIEPFVFQTARNLALDHLRARRVQARTLVDDVADEVVNNVAVPASSNEDAAHAQQLLRHLSESLKQLTPRQQRIFTLSRLHGATSLEIAQQLGVSASTVQKELKLIMGICLGVAQRLDA
ECFp124717	ECF243	ECF243s40	Pseudomonas parafulva	WP_049695672.1	GCF_001186195.1	MEHYYRELVNFLSARLGSRQAAEDVAHDAYVRVLQRVDAQVIEHPRAFLYRTALNLVVDRHRRHLIRQTEPLEVLDEGVQWQHTLWSQDMHHAQRLDLLKRALDELPKPCRDSFLLRKLEGLSHPQIAERLGLSRSLVEKHIVNAMKHCRQRMRQWES
ECFp124589	ECF243	ECF243s2	Pseudomonas cremoricolorata DSM 17059 = NBRC 16634	WP_028696663.1	GCF_000425745.1	MSQSRFNALFVSQRVVLLRTLQRMVGNPSTAEDLLQETYLRVTRALSERPVAHLEPFVFQTARNLALDHLRARRVRERTFEDVPEQVLHSVAAPASSSEDAAHAEQLLRHLSVSLGQLSQRQQRIFILSRVHGASYLEIAEQLGVSASTVQKELKLIMAICLGVADRLQ
ECFp124791	ECF243	ECF243s126	Pseudomonas cremoricolorata DSM 17059 = NBRC 16634	WP_028696697.1	GCF_000425745.1	MTSSTADHLLVSFQEHYADLLAFLARRLGNVENAADVAQETFLRLSRLADTSHILEPRAFIFRVAGNLALDRLRQERLRSGLHSSDTTPDELCDYLASPEKRFLDREAVQQLEKSLAVLPSNARLALLLNRLEGLTHGQIAERLGVSESMVGKYIMQAMRHCRDWLRQSEGL
ECFp124119	-	-	Pseudomonas cremoricolorata DSM 17059 = NBRC 16634	WP_050577338.1	GCF_000425745.1	MSQDREHLLAAFLENREALQAYLARQFGNVGVAEDLTQETWLRVASRTLGAHIGNPRAYIFRIARNLGMDLYRRQSLGIELQLDPLAVEQIADARIDPAHNLEQRRELERLVQVLDELPPRCREVFILCRVEGLDHQQIAERLNISKSTVVSQMVKAMQRLERAMR
ECFp124665	ECF243	ECF243s235	Novosphingobium resinovorum, Sphingomonas sp. LH128	WP_036531022.1, WP_036531022.1	GCF_000632105.1, GCF_000293195.2	MSKVDTLQVFLAAKAELLRYATRITGDSSEAEDVMQEAWLRFRAVAGARQLEEPHGYLVRIVGNLALDRQRQQGRANRLFIPDGGGLAGFVPSDEPSQQAVLEAKDELERLRLAMERLPARTRRAFEMHRFDGMKLIEIAVELGISKSVASELVIDAVEFCKKALKRRH
ECFp123802	-	-	Providencia rustigianii DSM 4541	WP_039853989.1	GCF_000156395.1	MSDSELQCLFARHSSSLCRYLNGYLKDYNLSMDIMQESFVRMAELMKHSPIQDVDAYLYRTAKNLMIDYFRQQKRHSATAISEVQWESVPSKTKSLEAQTIREQQIQQIQNIIGTLPLRTQEIFRLHREDGMTQNEVAETLNISLSTVEKHLANALAMLIHKWRD
ECFp124981	ECF243	ECF243s155	Sphingomonas wittichii RW1, Sphingomonas sp. DC-6, Sphingomonas sp. YL-JM2C	WP_037506849.1, WP_037506849.1, WP_037506849.1	GCF_000016765.1, GCF_000715175.1, GCF_000439355.1	MSAGLAAVLAEHRQQLVRFFTSRTGDAAEAEDVVQEIWLHVARASGGPVAHPLAYLHRIGMNIALDRLREGRRRARREQGWTDAAVSIAGHEAVDETPSPLAVAEGRQRIRALAAAIEKLPPGAARVFRRHKLDGLGHAEIAAELGISRSAVEKHIAVALRHLREALE
ECFp124259	ECF243	ECF243s155	Sphingomonas wittichii	WP_037524479.1	GCF_000744515.1	MLAHRPQLLRFFTSRTGDPAEAEDVVQDIWLRITQADSGPIADSLSYLYRVGLNIVIDRVRERQRRERREHDWTDMSVTRLGGEAIDERPTPFAGVESRQRARQLAAAIEALPAGARRVFRRHKLDGLSHAQVAAELGITKSAVEKHIAVALRHLTAALKE
ECFp124940	ECF243	ECF243s188	Sphingomonas wittichii	WP_051935319.1	GCF_000744515.1	MTENGLEAVFMTMRPTLQRFIAARGAGADADDLLQEMWVRVISAQPGPIAEPSAYLYRMADNLLLDRWRSDMRRQRRDDQWTEVIGGSRSDISEQPSPERVLLARERLRIVERMLSDLGDRTATIFRRYRIDGVSQRDIAQTMGISLSAVEKHLQKAYRALVDINIAVDADFGKGRRRGIEGASDAAE
ECFp125285	ECF243	ECF243s67	Cupriavidus taiwanensis STM 6018	WP_025584969.1	GCF_000472465.1	MLSITDPGLGPAPVLAVDSLLGLFVANRRALVGAAARIVGTRDQAEDVVQDAFLRLRGMADEPSIRCRLSYLFQVVRNLAIDTYRRQTLEQKWMAPEDEGINAPSPTTTPDVIAMDRQALCALAGALAELPERTQRAFEMCRLQGMTQKEIASELGVSPTLVNFMVRDACIHCRARLTRQQAI
ECFp125748	-	-	Thalassospira lucentensis MCCC 1A00383 = DSM 14000	WP_022732954.1	GCF_000421265.1	MARHGASVLMASFQENYEQLLRFLTRKLNGDSQCAADVVQDTYVRLAKTSDTDEPIDNPRAYIYRVAGNLAIDRIRHDRRMSARFDGDAQGTDIHDPKPGPETIFLSREQIMLLDRALEKLPENARAALLMFRVEGLSHAEIAEKLGVSNSMVAKYIGRALRHCRDALVVGGEK
ECFp125108	ECF243	ECF243s62	Novosphingobium tardaugens NBRC 16725	WP_040715877.1	GCF_000466945.1	METVYHACRHQLLRFLIARTGDQDEALDVLQETWIRLQTTPTGPIANPRAYLFRMCQNLVVDRARAKQRRMQRDRIWSDDRTLHYPGTQEAIDVEQKNAEDDLLEREEIERLVSALKTLPDGARRVFEMHKIEGLSHLEIAARLHISKSGVEKHMAVAMKHLRRALID
ECFp125403	-	-	Tistrella mobilis KA081020-065	WP_051045381.1	GCF_000264455.2	MPVTLPATGCGLDQNPDRLDTFLAHRGALVSYATRIVGERADAEDVVQDAYLRFEAAEPERRLDAPRAYLFRIVRNLALDLRRRVGRDHLRRAADPGAALAGLATDDPSPETEAEARSDLRRLSEAMAELPARTRQALELHRMQGLTIREIATRLGISTGLAHALVTDGLEHCRQRLRGRDQ
ECFp124423	ECF243	ECF243s120	Tistrella mobilis KA081020-065, Tistrella mobilis KA081020-065	AFK57165.1, WP_051045632.1	GCA_000264455.2, GCF_000264455.2	MAGRVWMHVRDTKASEPMDLPALFRRHATDIGSSLRARGVSADVAADITQDVFVKLLAGGGGTTVLHNPRAYLKRIALNLLVDRHRREPGAALVELSPALLDEIADEAPDAERAAAARQRLAVVEAALAELPPRTRRAFEQHRLGERSLAEIAAELEVSTARVWAMVRDAYGHVKRRLDEHAE
ECFp124072	ECF243	ECF243s65	Inquilinus limosus DSM 16000	WP_026872336.1	GCF_000423185.1	MAEQDRSSLLALLTRHYQELLRHLTRRLGSASAAADVAQDTWLRLRRAEAVPELQNPEAYLFRIADNLARDRLRGDAARARTLLPAELGEDRPSDAPGADAVLDHRQRLKLLERAVAELSPKCREVFLLHKFDGLSHGEIAARLGISRSMVEKHVMKALAHCRDRMRGLLD
ECFp123737	-	-	Methylobacter tundripaludum 31/32	WP_031436118.1	GCF_000733835.1	MNVEAIYLNHQSELQFHLTRIVNCPDIAADLAQESFIIFFREAQKQTIDHPRGFLFRVAKNLAYDHIKHRKVTENYQQTKDQSLLPPSEFPSAEKLVSIDERLTAIKRILDELPLRTQEIFILNRVYGMTYAETALELGISDSAVEKHMAKALLHCRTQFKTHLLDQHDS
ECFp125799	-	-	Methylobacter tundripaludum 31/32	WP_031436831.1	GCF_000733835.1	MNLLPEPGLSALFLLHQKDLMQFLTYKVRCAETAADLTQETYLRIAHHPDAGNIENMRAYLFRIANNLALDYLRSQTRQNKRDAGPVTDDIICRQPEQDDALSDRQQLEFLEQIIYDLPPKCRAVFLMSRVEGKSYTEISNELGTSPRTVESHMRKALNQIRKQFD
ECFp125125	ECF243	ECF243s189	Methylobacter tundripaludum 31/32	WP_031436835.1	GCF_000733835.1	MPESKHSFLHNLFLKHAHEVSTFIRGRWPREQDVDDIMQESFLRLSQVPNPETILNPRAFLFTTASNMAVDRHRRRKTRERYIEPDADLENLANDHLSPERHSEAHQALERFTEWLDELPELHRHAFVLFRIEGCAHAEIAVRLGISVSTSERYVKHAMHHISARLSAMQA
ECFp125608	ECF243	ECF243s61	Herbaspirillum autotrophicum	WP_050463510.1	GCF_001189915.1	MSEDVRPVLLNFLTQRYGDLKRRLSRRLGSDDLAGDALQDTWLRLQRLEQQGPILDPRSFLLRMAVNIAVDQQRSQSRVLPRGEIEALLDLPDLTPGPEQRLEDRQEMAALMNVLQRLPARRREILILVRWEGLPQKEVAARLGVSLRTVEHELKIAHDYCAARIARHKK
ECFp124959	ECF243	ECF243s2	Pseudomonas mediterranea, Pseudomonas mediterranea, Pseudomonas mediterranea, Pseudomonas mediterranea	WP_055128055.1, WP_055128055.1, WP_055128055.1, WP_055128055.1	GCF_001411985.1, GCF_001412005.1, GCF_001412045.1, GCF_001412185.1	MSQSRFHHVFLAQRTPLLRTLERMVNNPSTAEDLLQETYLRVSRALGERTVEHLEPFVFQTARNLARDHLRARRMQSRTVLDDVPLEVVHNVVAPQSSAEDAAHAERMLERLNVSLQALSPRQQRIFILSRLHGHGYQDIAAELGVSLSTVQKELKLIMAICVRSCQV
ECFp125222	-	-	Haematobacter massiliensis	WP_051911171.1	GCF_000740795.1	MAGRVGHWHTAEDLAQDAWVQLTRAVATQPVNRPEAFLNETARNIATDHARRARRRARVETEYFDPAALEDVATDAPSAEACLMERERITALRTALAALPERAQEVWRLSYVEGWSYARIAEDLGVSRNTVYNDMKLVMGHCRDVLRRVEGD
ECFp171471	ECF243	ECF243s2	Pseudomonas congelans	WP_074594620.1	GCF_900103225.1	MRSIIICSHLRSGFSVSHSDFNKVFLAQRPVLLRTLQRMVGNQSAAEDLLQETWLRVSRALTEHPVDHLEPFVFQTARNLALDHLRARRIHGRTMLEDVSPARLESVVAQLGSPEDAAHAKRLLESLSASLSTLSPRQQKIFTLSRLDGRSYLEIAEQLQVSASTVQKELKLIMAICVGVLSRLDPP
ECFp125086	-	-	Meganema perideroedes DSM 15528	WP_018634164.1	GCF_000374145.1	MHFDPISLTELYLEEGRRLQLRYRRRGFSAEEAADLTQEAFLKLSQTPPEDIRDLRAYLRRIAENLFFDALRRARRSREVFPSEACLSEEIADPRPSVEAALIAREAEEALDHALAELPPRCREVVRLHKFEGLSYVEIAQKMGVSRNTVMVHMVKGLGALRRRLTEAEGEEEEEGD
ECFp124958	ECF243	ECF243s53	Ottowia thiooxydans DSM 14619	WP_028602048.1	GCF_000422885.1	MLEHYYRELLSFLSRALKDRDTAADLTQESYARVLAAQQGGQHLDNPRALLYQTARNLVIDHQRHGSVRASVEATDARAEADEAHGSRNWEPETAVASQQGVLALVTVIDNLPPRCREAFMLNRFEGLTYSQVAQRMEISVKAVEQHIKHALDACERSRAHSAGASETIGAVRKKLNRSRHD
ECFp125647	-	-	Ottowia thiooxydans DSM 14619	WP_051235811.1	GCF_000422885.1	MFERYYRELLNFLARKVGDRELAADLAQESYARVYAAPNSEEASEPRALLYTTARNLVTDHHRRSAVREQVEMPNARDSLEHLDFVIGPASLEPDAVLAGRQRLEAIEEVIARLPPRPREAFVLSKLDGLSRSEVAQRMGVGVKTVETHLAIAMEACLHRLQELEGLAPAASARSARKARTSK
ECFp125701	ECF243	ECF243s226	Methylobacterium populi	WP_063987114.1	GCF_001643095.1	MLYRLYRTALLRFLTRRVGQDDAADLLQEAFIRMARAKADPRPVRNDKAFLFQVASNLAADHGREQRRRSRLLTGNEIATILAIPDDTARPADAALARLEGQRLARALAEMPPRRAEAFRLSRLEGLSHGAIAIRLGVSVRTVEAEIRMALDHCAERLGRTQPDR
ECFp124374	-	-	Hydrocarboniphaga effusa AP103	WP_050997565.1	GCF_000271305.1	MPVADAVTEARFSAVFNEHRRGLLRFLRRRVGNEEDAAEIAQEAYLRLLRYADQQDPQALKALLYRIAINLVGMRQREAGSRHQSEHLPIEDLPLMSDEASQEQKLVDQQNLQLLMSAIRELPERCRQVFVLSRFHEMSYPQIAAHCGVSVKMVEKHISRALAACREKLGER
ECFp124937	ECF243	ECF243s2	Pseudomonas syringae pv. helianthi	WP_054985553.1	GCF_001400835.1	MSQSRFNDVFLAQRPVLLRTLHRMVGNQSAAEDLLQETWLRVSRALTEHPVDHIEPFVFQTARNLALDHLRARRIHGRTMLEDVSPARLESVVAQLGSPENAAHAKRLLESLSVSLGTLSPRQQKIFTLNRLEGRSYLEIAEQLQVSASTVQKELKLIMAICVGVLSRLDPP
ECFp125704	ECF243	ECF243s2	Pseudomonas syringae pv. tagetis	WP_055005239.1	GCF_001401315.1	MSQSRFNDVFLAQRPVLLRTLHRMVGNQSAAEDLLQETWLRVSRALTEHPVDHLEPFVFQTARNLALDHLRARRIHGRTMLEDVSPARLESVVAQLGSPENAAHAKRLLESLSVSLGTLSPRQQKIFTLNRLEGRSYLEIAEQLQVSASTVQKELKLIMAICVGVLSRLDPP
ECFp125120	-	-	Pseudomonas japonica NBRC 103040 = DSM 22348	WP_042120866.1	GCF_000730585.1	MTQRERHPLTRLVETHYEELKRYIQRRSGSSSTASDIVQETWLRAARHSDKVPDNPLGYLYRIAGNLLLDKLRQDKVHGRHFSDVEPPEDRECPRVAPDEAAGIREELELLADAVRDLPDKCREVFLLYRGDGLTMREIAARLQISESTVEKHVAKAMQHCRQRLGRLS
ECFp124131	ECF243	ECF243s64	Pseudomonas japonica NBRC 103040 = DSM 22348	WP_042121161.1	GCF_000730585.1	MSSWNTQIARLFAEQKKALEAFVARRTGNSQVAADLTQESFLRLARLPADKKVDNLPAFLFTIASNLVRDHQRQTIRRERLDAGEPSEELPCNAPGAEEQLASQQEQRLMHEAIEALPEATRHIFLLYHVDELSYREIGERLKISPRSVEYQLRRALVDCRAFIKARLFDDTPGAR
ECFp123816	ECF243	ECF243s2	Pseudomonas japonica NBRC 103040 = DSM 22348	WP_042122159.1	GCF_000730585.1	MSLTHFNAVFLAQRVTLLRTLQRMVDNPSTAEDLLQETYLRVTRALGERPIEHLEPFVFQTARNLALDHLRARRVQSRTMLEDVPEQVVHNVAAPVSSAEDAAHAEKLLKRLSSSLAQLTSRQQRIFILSRLHGASYLEIAEQLNVSASTVQKELKLIMAICMGVADRLNGN
ECFp125519	ECF243	ECF243s72	Pseudomonas japonica NBRC 103040 = DSM 22348	WP_042125586.1	GCF_000730585.1	MLTSPVSGLLASFQEHYDDLLQFLTRRMNDRQRAADVAQETYLRLVKIDEQDVPVVHARSFIFRVAGNLAIDTLRREQRQQSHLGDSEAAGQVVCPAPAPEATLLARERLAMLDEALLQLSDNARQALLLNRVEGLTQAQIAQRLGVSESMVAKYIGQALRHCRDWLKHNHD
ECFp171695	-	-	Roseomonas gilardii	WP_075800109.1	GCF_001941945.1	MPRDLETLFRLHHRELRHMAYGGVRCSATAEDILQDAFLRYAGSASAASVANPYAFLCRIVANLVRDERRVRRNRGHLLPLEDAEACPAAEISQERRLADRQALAILVAALHELPHDCRRALLLNRLDGFTHAEIGQRLGISTSMVTKHIIRALRHCQRRLGPV
ECFp124289	-	-	Pseudovibrio denitrificans, Pseudovibrio denitrificans JCM 12308	SFU05418.1, WP_054783969.1	GCA_900116575.1, GCF_001310815.1	MSPTLASIFMNERRSLIGSILRIVKDPGIAEDLSQEAYLRAQRTSESQQISHVEGFLHQTARNLALDHLRRSKTRQTYEMDSGAPEALDGMPADVYSLENALIERERFREFRSALSCLPARAQTVIVLSRIEEWPNHRIAKHLDVSERTVFNDLKLAMAHCRDALHRLEQK
ECFp123778	-	-	Microbulbifer agarilyticus S89	WP_010133650.1	GCF_000220505.1	MSKARKTLLESLFADHGQALVRFVTRIVRSTEDAEDIAQNAYLRLQKLSDEKDLDNPRAYLFQIANNLAVDQLRRGKLHIDYVSQQLPPEGATPTDDEYGFDQSPERVLAARQQLQAIHQAMDSLPLKCRQAFLLHRNRGLSYSDIAQEMNISVSSVEKYILQALKVCRQKTGGIR
ECFp124755	-	-	Microbulbifer variabilis ATCC 700307	WP_020412022.1	GCF_000380565.1	MNKARKTLLEKLFAEHGQALVRFVARIVKSPDDAEDIAQHAYLRLQKLSDEKELDNPRAYLYQIANNLAVDQLRRGKLHVEYINQQVPFDGEPHSDDHADHQSPERVLAARQQLQSIYETMDKLPLKCRQAFLLHRARGLSYSEIAREMNISVSSVEKYILQALKACRKKVD
ECFp124271	-	-	Sphingopyxis granuli, Sphingopyxis granuli	AMG74951.1, WP_067184292.1	GCA_001559015.1, GCF_001559015.1	MMMRRERDGRRDVAAIALRYRNAVHAFFLRRIGDAAEAEDLTQDVFTRLSQRANDDPVENVEGYVFQVAANLLRDRFRREQVRPDIGLEGFADPSGRLIDEISPEREAMGREDYQRFVEAMDMLPERLRTVFILNRFEDMSGREIAVALGLSQRQIEKDISRVLAHLREQMP
ECFp125651	ECF243	ECF243s15	Nitrincola lacisaponensis, Nitrincola lacisaponensis	KDE40064.1, WP_036545703.1	GCA_000691225.1, GCF_000691225.1	MSNLDIKSLFQMHAKALHSFLLRKSRDPQLAADLTQESFLRLAEQRGGEHITNSPAYLYRTANNLLIDHQRQQLRHKTDLVTNDVLAEVESGNRSLEEITEAHREIERLQRAIAELPLRTQEIFRLNRIEGLTHAQVARELGISESSVQKHLARALAHVMARLAEVDVRP
ECFp123827	ECF243	ECF243s62	Novosphingobium naphthalenivorans NBRC 102051	WP_067734984.1	GCF_001590985.1	MESEEYGDANGLVRLLDVHRPELLRFLTARCGSADEAEDVVQEMWIKVSGQATGPITNGRAYLFRMANNLVLDRARGRRRSMQRERTWLEAEGGGVAHMPEDRADPGEPADEIIAREQEAEVLRDAIAALPEGAQRALRLYRFDEIGQKEIADIMGISRSGVEKHLALAMKRLRQALADCGAFDAAASREHGDPGLNQGQGGGKPHMEQGR
ECFp124042	-	-	Acidobacteriaceae bacterium TAA166	WP_052328355.1	GCF_000421065.1	MVNDLEVEALIEQHYLPLLAFVRGRLEIRHEAEDIVQETWTRSMSAIASGTVQNVRAYLHRVARNLMTDQGRTRTQANEIALDEVDLRLLPDPKAHIERQFLVCEELRRVEAALKLMPPRSRAVFLLARVEGLSYAEIGRQLNISRQTVYEHMMRALLTLQTELRTKNPEGARS
ECFp125508	-	-	Haliea salexigens DSM 19537	WP_051230284.1	GCF_000423125.1	MTVVANSKNAFLARLVNDHGSALERYLARKLDSPEDAAEVAQEAFLRLHRLQSPETLDNARAFLFQVATNLAVDQLRRRKLHLQFMHGERQQADEGEAPDINGSAASPEHILGAREKLSLIMAAVEELPLNVRQAFLLHRRNGLSYGEIANAMQVSVSSVEKYILQALQHCRKRLAALYPPGENG
ECFp124384	-	-	Kordiimonas gwangyangensis DSM 19435 = JCM 12864, Kordiimonas gwangyangensis DSM 19435 = JCM 12864	WP_020400449.1, WP_020400449.1	GCF_000375545.1, GCF_000616065.1	MTDLLDEVAKRRNIKALERAIKEHHGVLVGWLTKKLGCAADAADIAQDVYVRVYKFAAVETIDNPQALLFKTAANLAINELKRRGRVLRRQVDADDENMTDTVEALPSEAPTPEEAIGHKQDISAMVAAIGQLPEKARAAFVKNRFEDKTYSDIARELGVSESTVEKYMMDALKRLRARLMRKPQAAVLPLPRKARRGKS
ECFp171673	ECF243	ECF243s55	Pseudomonas argentinensis	WP_070886081.1	GCF_001839655.1	MRPPHDPDARDGQFQRHAGELLRFLTRQVKCSELAADLHQETWLRFQRRGSDEVGNLRAFLYRIARNLVIDHRRQQQARPVQEDVSVELVSEQPGPEQIVGDVQQLGRLQGILQDLPPRLRQALLWNRLDGLTQKEIGQRLGVSESMAGRYILKALEHCQQKMDLMP
ECFp171742	ECF243	ECF243s86	Pseudomonas argentinensis	WP_070886192.1	GCF_001839655.1	MSPATNPKLDLYLLHRLALVDYAASLLSCRAQAEDVVQEAWLRFSSRDSVDAVIEQPVGYLYRIVRNLAFDLSRRDATERRQPDGDELLETLSDDKPGPEQQASTSAELRLVNAALAELPPRVQRAFAMHRLEGHTLQQIAVTLNISVGLAHQLVHQALCHCADRLEQANG
ECFp125810	ECF243	ECF243s15	Pseudomonas azotifigens DSM 17556	WP_028241093.1	GCF_000425625.1	MSEVDLKALFLRHGNAVRNLLLRRSRDPQLASDLTQESFLRLAEQARNGPVDNSPAYLFRIAQNLLIDHMRQQQRRRTDSQPNEALAHVEDETPDLERQLAARQRLQKIREAAAELPPRTQQIFRLNRLQGLTYAEVARHLGISDSSVQKHLTRALQHVAERLRDD
ECFp124991	ECF243	ECF243s38	Pseudoalteromonas sp. '520P1 No. 412', Pseudoalteromonas sp. '520P1 No. 423'	WP_042143200.1, WP_042143200.1	GCF_000724565.1, GCF_001269985.1	MAKGNKITDIFINYSANIRYYISRIVRPEDIEDIVQETFIKSYEADLKQEIQYARSYMLKTAKNLALNHVQKWDNKYKDSLEDSCEPPVQLITQNFENEFESKERFLLFCKATDQLQGSVKKAFILKKVYGLSQREIADYLNLSESTIEKHVAKGLLTCSEYMARKEKQANDKMASYSTLSKGKKST
ECFp124912	ECF243	ECF243s153	Rheinheimera texasensis DSM 17496	WP_037045548.1	GCF_000711985.1	MSNDSLFYKIYLASRRGIYRAVSRIVPPHEIEDIVQETYVRICQIEDKTQISSPKSFMFTVARNLALDYHKQANVRHVDHVEDAELLDQLLSDNCRDEVYDQVLSGSEFGHFCEAVRQLPLQCRKVFVLKKVYGYSQREIAANLRISESTVEKHIATGLKSCTLFMRKATGGETGQGQQLAKRQSRGGSYE
ECFp125342	ECF243	ECF243s166	Marinimicrobium agarilyticum DSM 16975	WP_027328230.1	GCF_000423345.1	MTNKDGLESVYLSVRKGLIRLVSRLVPPKEIEDIVQETYVRICSVKQSEEIRHPRSFMYRTARNLALDHLKRAETRMNVSMEDDGIFPEVGDNEPDEVYQQVSAREEFEQFCEAVRQLPLQCRRVFVLKKVYGYSQREIAESLKISENTVEKHIAAGLRRCRQHMNSVSSESHGGSRVSHGRIS
ECFp171425	ECF243	ECF243s40	Pseudomonas otitidis	WP_074972100.1	GCF_900111835.1	MENYYRELLRFLQSRLGDRQAAADVAHDAYLRVMERASQERIESPRAFLYRTALNLVVDEHRRSVIRRNEPLEVLDEEERFHAPSPQRLLARDQRLSMLARALDELPQACRDAFLLRKLEGLSHGEIAERLAISRSLVEKHIVNAMKHCRLRMREWEAG
ECFp125049	ECF243	ECF243s2	Pseudomonas vranovensis DSM 16006	WP_028942876.1	GCF_000425805.1	MSQSQFNTVFLAQRVSLLRTLQRMVDNPSTAEDLLQETYLRVTRALGERPIEHLEPFVFQTARNLALDHLRARRAQARNLVDDVPEQILHNVAAPSSSAEDAAHAEQLLKRLSVSLGQLTPRQQRIFILSRLHGASYLEIAEQLNVSASTVQKELKLIMAICVGVANRLNRD
ECFp125618	ECF243	ECF243s12	Pseudomonas vranovensis DSM 16006	WP_028943402.1	GCF_000425805.1	MQRPKPDPIAHDTCRGFYADILHFLRKRTDNASDAADMTQDVFTQWLGYRDRARVEQPRAFLFQVARNLLSDHWRRQKVRHTVLEESTEADEQAPADTRSDPLHHVQHQQRLDQLKQVLAELSPRRREALMLHRFEGLTQAQISERMGISVSMVEKHIAAALLQCKQRLDSENGMEQPE
ECFp125190	ECF243	ECF243s64	Pseudomonas vranovensis DSM 16006	WP_028943880.1	GCF_000425805.1	MSSWNTQIARLFAEHKKALEAFVARRTGNAQVAADLTQESFLRLARLPADKKIDNLPAFLFTIASNLVRDHQRQVIRRERLDGGEPSEALACNAPGAEEQLWVEQEQALMHQAIESLPEATRHIFLLYHVDECSYREIGERLKISPRSVEYQLRRALIDCRAFIKARLLSDTSGPSR
ECFp124202	ECF243	ECF243s72	Pseudomonas vranovensis DSM 16006	WP_028944190.1	GCF_000425805.1	MLTSPVSGLLASFQEHYDDLLQFLTRRMSDRQRAADVAQETYLKLVKIEQQDLPVLHARSFIFRVAGNLAIDTLRREQRMAGNLDDSDAAREVPCPSPAPEAALLARERLKHLDEALLQLSPNARQALLLNRVEGLTQAQIAQQLGVSESMVAKYIGQALRHCRNWLKHNHD
ECFp125017	ECF243	ECF243s67	Pseudomonas vranovensis DSM 16006	WP_028946234.1	GCF_000425805.1	MQKSGAARSGSPLLDVFYDQRSRLIGLAARITGCRSHAEDIVHEAFMKVDDAGETEQIRSQASYLTRVVRNLSIDHYRRRQFEERLISQDTDSYEAPVHHAETPEALVSDQQLLERVSGALADLPERTRYAFEMCRIHGMKQKDIAKALGVSPPLVHAMIREALLHCREKAL
ECFp124743	ECF243	ECF243s225	Pseudomonas vranovensis DSM 16006	WP_051270537.1	GCF_000425805.1	MPDNQDQRNLSLLYQRHRSELLAFLTRRVRCRETALDLLQDAFVRLMHSERGEVGNLRAFLYRIANNLSIDHARRTQVRGVNDEQALGLLLNETSPERSAVAGNTLDHLERLIDGLPSPTREVFLLARVEQLSYKDIAARLGLDPRAVERHLNKALSHCAAAALHAQHKDVSP
ECFp124602	ECF243	ECF243s6	Pseudomonas moraviensis	WP_065615952.1	GCF_001691585.1	MRSRRSGFFEHYEELIGTWTRRLRNRAQAEDLAHDTFVRVLEADSAAVQQPRAYLHQTARNIAVDGYRREDRRGVMESEAVDDSASSAGDPEHYMHAIQLADSIERALTELPLNCRKIFVWQKIEGLTQAEIAERLGLSKNMVEKYMIRTLRHLRERLDGLQS
ECFp123908	ECF243	ECF243s2	Pseudomonas moraviensis	WP_065616737.1	GCF_001691585.1	MSQSRFNHVFLVQRTSLLRTLERMVNNHSTAEDLLQETYLRVTRALSERAIDHLEPFVFQTARNLALDHLRARKIHARTMVDDVPQDVVQSIAAPASSAEDAAHAEQLLERLNVSLSQLSPRQQQIFILSRLHGHSYQEIADELNVSLSTVQKELKLIMSICIGVAQRHEGSGKL
ECFp123846	ECF243	ECF243s12	Providencia heimbachae ATCC 35613, Providencia heimbachae ATCC 35613	OAT50189.1, WP_068909364.1	GCA_001655055.1, GCF_001655055.1	MTMDKSLARKISGAYQSTYGQLVRFFRSRLDNSNDADDLSQDVFTLWLNRKEQSPVKESRAYLFKIANHVLIDHWRRNQRQAKSETSLDEVTHELNFEQTNEDPSEILEHQQRIQRLSDAIDLLPPRRREAFLLYRFDGLSQSEIAERMEISISMVEKHIAAALVHCKKHLDNQGDNS
ECFp154713	ECF243	ECF243s12	Providencia heimbachae	WP_068439133.1	GCF_900061445.1	MTMDKSLARKISGAYQSTYGQLVRFFRSRLDNSNDADDLSQDVFTLWLNRKEQSPVKESRAYLFKIANHVLIDHWRRNQRQAKSETSLDEVTHELNFEQTNEDPSEILEHQQRIQRLSDAIDLLPPRRREAFLLYRFDGLSQSEIAERMEISISMVEKHIAAALVHCKKYLDNQGDNS
ECFp154683	-	-	Providencia heimbachae	WP_068441832.1	GCF_900061445.1	MSDSELQGLFARHSSSLCRYLNGYLKDHTLSMDIVQESFARMAELMKYSSIQDFDAYLYRTAKNLMIDHFRQQKTRSSMAISDEQWQALPSNTTSLEAQVIREQQLNQIQIILSTLPPRTQAIFRLHREEGLTQSEVAEMLDISLSTVEKHLASALAMLIHKWRD
ECFp125863	ECF243	ECF243s21	Sphingomonas sp. Y57	WP_047165899.1	GCF_001015195.1	MSSTGLEAVFLSNRDRLLAFLRAHGAGDGAEDLLQELWLKVSSAPPGPIAQPLSYLYRAANNLMLDRYRSQQQAAKRDQDWTEAATTVPGQSDEPSTERRLIAREQLRLAHAALEALGERPAAIFRRHRIDGIGQREIASEFGISISTVESDLRRAYRAMIELRSRFDEG
ECFp125032	ECF243	ECF243s155	Sphingomonas sp. Y57	WP_047168443.1	GCF_001015195.1	METSAGLTAVLAEYRPQLIRFFTSRTGDPAEAEDVVQEIWLHITRAGGAPIAHPLAYLHRIGMHIVLDRLRERRRRALREQGWADATISTSGDEAVDEAPSPFAVVEGQERIRALAAAIDKLPPGAARVFRRHKLDGLGHAEIAAELGISRSAVEKHIAVALRHLREALE
ECFp125956	ECF243	ECF243s129	Herbaspirillum rhizosphaerae	WP_050478192.1	GCF_001189965.1	MSSDRAGTDLCAEFIACRSQLRDAAARILGSRERAEDVIQDAYFKIVEVSAANEIREPVAFLFQVVRNLAIDRQRRLSMESVFFAEEDEGMQVSSGASGPEATVISRETLARVAAALATLPARTLSAFEMHRLDGCTQKEVAEKLGVSTTLVNFMIRDALNCCREIML
ECFp123815	-	-	Ochrobactrum sp. CDB2, Ochrobactrum sp. CDB2	EMG53505.1, WP_039860251.1	GCA_000344725.1, GCF_000344725.1	MMWNLQRLFQNHARELHRFFRRRGHNAETAADLTQDTFVRVMSATPSGNEHNPRAYLHQVARNLSIDLYRRERIVEYVDMPDEEWRRVADTTPTPETIVYDRQRLLIIEKALLELPEQTRRAFELHRLDEKTIAEVASELGLSVSRTWTLIKRGYVHLRACLNEDAAGSL
ECFp124941	-	-	Haematobacter missouriensis	WP_051930511.1	GCF_000740775.1	MAGHVGHWHTAEDLAQDAWVQLTRAVATQPVNRPEAFLNETARNIATDHARRARRRARVETEVFDTAALEGVATDAPTPEACLIERQRITALRTALASLPERAREVWRLSYVEGWSYARIAEDLGVSRNTVYNDMKLVMGHCRDVMRRIEGD
ECFp125211	ECF243	ECF243s12	Pseudomonas sp. Eur1 9.41	WP_032893085.1	GCF_000744215.1	MSRPQPDPSSADACRGFYADILYFLRKRTDNASDAADMAQDVFTQWLGYRDRAKVEQPRAFLFQMARNLLRDHWRKQKVRQTIHPDHAEMDAEPVTDEHNDPMAAALRLQRLEQLKEVLAELSPRRREALMLHRFEGLSQAQIATRMGISTSMVEKHIAFALLHCKRRLQPDTGTEQPE
ECFp124778	ECF243	ECF243s15	Pseudomonas sp. Eur1 9.41	WP_032895209.1	GCF_000744215.1	MSDVDLKGLFLKHADTLRGYLARRVRDPQLAADLVQESFLRLAEKPAGERIDNSQGYLYRTASNLLIDHIRQEARRKTDTVPHEALAEIEDDVAGLEAQAMAQQQRQALKQALSELPARTQQIFRLNRIEGMTHAQVARHLDISDSSVQKHLAKALAYVMQRLQEGEVTPSDQ
ECFp124046	ECF243	ECF243s2	Pseudomonas sp. Eur1 9.41	WP_032895458.1	GCF_000744215.1	MSQSRFNHVFLTQRVILLRTLQRMVHNHRTAEDLLQETYLRVTRALSERPIDHLEPFVYQTARNLALDHLRSRRIQARTLQEDVPLDVLQSVAAPASTPEEATQAEQLLEHLSVSLGQLSARQQRIFILSRLHGCSYQEIADQLGVSLSTVQKELKLIMAICVGVAERLDQP
ECFp125123	ECF243	ECF243s8	Pseudomonas sp. Eur1 9.41	WP_032896446.1	GCF_000744215.1	MVENYYRELVCFLNAKLGNRQVAEDVVHDAYVRVLERVSDTPIEQPRAFLYRTALNLVIDGHRRNALRQAEPLEVLDSEERFAACSPQASHDQGQRLEMLERALAELPAACRDSFLLRKLEGLSHLQIAERLSISRSLVEKHIVNAMKHCRVRMREWEAH
ECFp125732	-	-	Nisaea denitrificans DSM 18348	WP_051284240.1	GCF_000426505.1	MAAQNNLERLYAAHRGDLVTYAGRILGDRTQAEDVVQEAYLRYSSRNAEHAIDEPLAYFYRIVRNLCLDFKRAKVRDLEKKHLLSHALGLLEGVRDSSVSPEAEASARQELLHVSNAIAELPDRTRLAFELHRLEGYSFREVALELGISVGLAHLLIAQAIDHCRQRAGRNNEF
ECFp125514	-	-	Sphingomonas astaxanthinifaciens DSM 22298	WP_029940576.1	GCF_000711715.1	MALSSGLLDVLARERGAVRRFLIARTRSDALADDLMSELWVKARAAEGGEIGNATAYLYRMANNLVLDHLREERRRARREQDWTSEQIGPLPATGEAAAPDPSAEDRMIDADERRRLAEAIAALPEGARRVLRMHKLEGLSHGEVAESLGISRSAVEKHMAVAMTHLRRHLGGLR
ECFp124321	ECF243	ECF243s53	Comamonas composti DSM 21721	WP_034387539.1	GCF_000429845.1	MLERYYRDLLNFLSRKVADRSVAADLTQETYARIYAAQASGTAINNGRALLYQTARNLAIDHQRHNIVRDGVEVPLTDDEPIDAPGPMGLEPEAALASQQGILSLVAAIDGLPLRCREAFMLNRFEGMTYSQVAERMGISVKAVEQHIKHALDVCERIRLQDRGTPGAMVTARKKLNRSKHG
ECFp125744	-	-	Solimonas soli DSM 21787	WP_051361881.1	GCF_000474945.1	MQRFFSLVLPWGVRMDVTSKGVFEVDEAQRCNGASEGEPLSVPAAIQRYHGSLLQFLRRRLRCPEDAHDVAQETYIRMMRYEGTRDIRSPSSMLFRIASNVANDLERAEQARHVTGQCTLDDVDLASDNPSPERELAGQQNLALLYEAIAELPPKCQQVFLLSRVRHMTYPEIARHCGISVKMVEKHISRALAFCAKRVGGDADVTS
ECFp125928	-	-	Solimonas flava DSM 18980	WP_051278652.1	GCF_000426685.1	MDVMSKGMLEVDEDRQSTGVDAEPLSVRTAIERYHGALIQFLRRRLRCPDDAQDVAQEAYMRMMRYEGARDIRSPSSMLFRIATNVANDLERAEHARHVSAQCTLDDVELVSDRPSPERELVARQDLALLYEAIVELPPKCQQVFLLSRVKHMTYPEIARHCGISVKMVEKHISRALAFCAKKVGGDGSTPS
ECFp124207	-	-	Nevskia soli DSM 19509	WP_051748711.1	GCF_000711955.1	MAHRFGAHPLPSEVIQALGLIRSHLYMNDLSEHAYVIDIPLDASMSAHTHAALSVEDVIRSHHSSLIRFLRKRLRTPDDASDVAQETYIRMMQYNGSREVQSPSSMLYRIAINVANDLGRSEQVRRVSDQMPIDEMELVSDQPPPERVVSSMQDLSLLYDAIAHLPPKCQQVFLLSRVREMTYPEIARHCGISVKMVEKHIGRALSACLKKVGGA
ECFp123729	ECF243	ECF243s61	Variovorax boronicumulans NBRC 103145	WP_062483065.1	GCF_001591345.1	MPENALPALRDFLVARYDELKQRLARRLGNAERAGDALQDTWLRLESRDDIDGVHDPAAYLLRVAVNLAYDQVAKQGRLATSDEIEALLDETPDPAPGPAQIAQDRAELATLRALIERLPPRRRQVLVMVRWQHLPQREVAARLGISLRTVEKELKEAHDHIAARMGRTPEAKEPHEK
ECFp125590	-	-	Pseudovibrio sp. JE062, Pseudovibrio sp. JE062	EEA93265.1, WP_037037522.1	GCA_000156235.1, GCF_000156235.1	MSPTLASIFMNERRSLIGSILRIVKDPGIAEDLSQEAYLRAQRTSESQQISHVEGFLHQTARNLALDHLRRSKTRQTYEMDSGTPEALDSFPADVYSLENALIERERFREFRSALSCLPSRAQTVIVLSRIEEWPNHRIAKHLDVSERTVFNDLKLAMAHCRDALHRLEQK
ECFp125813	-	-	Reyranella massiliensis 521	WP_020695757.1	GCF_000312425.1	MTSADPTLDLYLEHRGSLVNYANGIVRDRAGAEDVVQEAYLRFSAANGDVRPIANPVSYLYRIVRNLALDWVSRSSNAVSAGEPAALEEVAHEAPTAEDVLYYRDELRLLADALAELPQRTRIAFNMYRLEGHTLQQVADRLGVSVVRAHQLVKDAILHVARRLDDMDN
ECFp171568	ECF243	ECF243s227	Acetobacter senegalensis	WP_058987073.1	GCF_001499615.1	MVQQGVLLALYSTYRRDLVNYANSFTGDMARAEDIVQEAWLRLQDAAQKQGFRSPRSYLYSIVRNLALDGRRREKRERMVVVSQPLDTVAEISADRQPSVDQVLLHRDEMERLYAALAELPERTRIAFEMHRFGERKLREIAACLDVSVAKAHTLVVEALEHCKERLDQP
ECFp125552	ECF243	ECF243s57	Pseudomonas taiwanensis DSM 21245	WP_049818817.1	GCF_000425785.1	MLTSPVSGLLASFQEHYDDLLQFLTRRMNDRQRAADVAQETYLKLVQVDQQAIPVLHARSYIFRVAGNLAIDALRREQRIASRHDDSDGAGEIACPAPAPEAALLARERLQILDQALLQLPSKPREALLLNRVEGLTQAQIAQRLGVSESMVAKYIGQALRHCRDWVKHNHD
ECFp171625	-	-	Hydrocarboniphaga daqingensis	WP_072897438.1	GCF_900129825.1	MCRYHDSLISFLRQRLRRPDDAVDVAQEAYIRMLQYEGSRDIHSPSSMLFRIAINVANDLERSEQVRHLSDQCSVDDVELVSGAPSPEREVAGQQDLAKLHEAIVQLPPKCRQVFLLSRARGMTYPEIARHCGISVKMVEKHISHALAVCMKKVGDGP
ECFp125143	-	-	Providencia sneebia DSM 19967	WP_043892634.1	GCF_000314895.2	MSDSELQCLFSRHSSSLCRYLNAYLKDHSLSMDIMQESFVRMAEQMKHSSIQDIDAYLYRTAKNLMVDHFRQRQKQQAILISDTQWQELPANTKSLEAQAISEQQFKQIQNTIQTLPHRTQEIFRLHREEGLTQAEVAKVLNISLSTVEKHLANALAMLIHKWREE
ECFp154888	ECF243	ECF243s121	Pseudomonas sp. CB1	WP_040260915.1	GCF_000826105.1	MDAASRLRLYLEHRRSLVRYVASMVGGTAQAEDVVQDAWLRFANERLSDIERPLPYLYRIVRNLALDTQRRYERQPWASDEHALDGLSCDLSSPERQLHGHYELRQLEHALCKLPARTRRAFELHRLGGLSYQAIAEALGISAGLAHQLVREALVHCMEALDDD
ECFp154867	ECF243	ECF243s2	Pseudomonas sp. CB1	WP_040261223.1	GCF_000826105.1	MRQSRFNTVFLGQRLSLLRTLQGMVRNRGIAEELLHETWLRVSRTLTERPIEHLEPFVFQTARNLALDHLRAQRRHARTLDDTLPPEALEAVPEERSSAEDAAHAQRLLQRLEASLQRLTPRQRDIFVRSRVHGQSYLAIADALGVSASTVQKELKLIMLLCLEATRQPMTVSKPSS
ECFp124629	-	-	Oceanibaculum indicum P24	WP_051013045.1	GCF_000299935.1	MHDGTRRGNRLLAGNPDRLDLFLAHRGALLNYASRIVGDRAQAEDVVQEAFLRFDAAPAEQEAGGQGVSEPLAYLYRIVRNLSLDFRRRLSRERDRQAPDPEESMGQLGADSPSPETVVGARGELRLVMQAMAELPERTRTALEMHRFGGCSLREIAARLDISVGLAHSLVTDGLEHCRARLYPKARQQDPNGND
ECFp125384	-	-	Altererythrobacter marensis	WP_047807695.1	GCF_001461885.1	MFRSYRLPLRAFFARRLRSLEEVDDHVQEVFCRLYALDNSKRPENPQAYVFQVAANLLRDRARRSATRDAFTRQHALENANKFEELSPERVLQGKQAVKALRAALGELPPRTRAIFLLHRFEGYKYREIARRLGISTSSVEKHMMSAIKHVFARMGKSDDQN
ECFp124661	ECF243	ECF243s12	Pseudomonas pelagia CL-AP6	WP_022961972.1	GCF_000410875.1	MTDRSGPLGASDFNGLRSELRRFLGKRMNNAADADDLAQDVFVRWLDSATSTPVQQSRPLLFRIARNLMVDHWRRQQVRGGSGLVELDEHEAELDDALQTEGPLAMVEQQQRLHMLAEALENLPPKRKQAFVLHKFDGLSQAAVARQMGISLSMVEKHIALAMLHCKRHAQSRLHQGAEHATQR
ECFp123845	-	-	Ochrobactrum rhizosphaerae SJY1	WP_024896016.1	GCF_000559065.1	MWNLQRLFQNHARELNRFFRRRGHNAETAADLTQDTFVRVMSATSSGSSDKDNNPRAYLHQIARNLSIDLYRRERIVEYVDMPDEEWGRVADATPTPETIVYDRQRLMIIEKALLELPEQTRRAFELHRLEEKTIAEVARELGLSVSRTWTLIKRGYVHLRARLLEVSSGL
ECFp124307	ECF243	ECF243s12	Pseudomonas chlororaphis subsp. chlororaphis GP72, Pseudomonas chlororaphis YL-1	WP_016702094.1, WP_016702094.1	GCF_000237045.1, GCF_000512485.1	MSRFKPDPTLADPVRGFYADILHYLRKRTDNASDAADMTQDVFTQWLDYRDRAKVEQPRAFLFQMARNLLRDHWRRQKVRHKVHHEPHATEPEPLADEHHEPLPAAQRLQRLERLKSVLAELSPRRREALMLHRFEGLSQAQIAERMGISLSMVEKHIAFALLHCKQRLEQEHGKEQAQ
ECFp125220	ECF243	ECF243s12	Pseudomonas chlororaphis HT66	WP_025803953.1	GCF_000597925.1	MSRFKPDPTSADTVRGFYADILHYLRKRTDNASDAADMTQDVFTQWLDYRDRAKVEQPRAFLFQMARNLLRDHWRRQKVRHKVHHEPHATEPEPLADEHHEPLPAAQRLQRLERLKSVLAELSPRRREALMLHRFEGLSQAQIAERMGISLSMVEKHIAFALLHCKQRLEQEHGKEQAR
ECFp125455	ECF243	ECF243s15	Pseudomonas chlororaphis HT66	WP_025807600.1	GCF_000597925.1	MSDVDLKGLFLKHAATLRGYLARKVRDPQLAADLVQESFLRLAEQTRGERIDNSQGYLYRTANNLLIDHVRQEARRKTDIVPHEALAEIEDEQAGLEAQAMAQQQRKALKQAILELPPRTQEIFRLNRIEGMTHAEVARHLEISDSSVQKHLSRALAHVMQRLATGGRAADE
ECFp125355	ECF243	ECF243s235	Brevundimonas naejangsanensis DSM 23858	WP_051130238.1	GCF_000421705.1	MGRTRLQYAEFEEQRRNLIRYASRITGNRDHAEDVVQEAYLRLGEMARKQHLASPGGYLSRIVRNLAIDRLWRSRRDSEVFAPDGQAALDEMAAVQPTPEQVVLSRNELMRLEAALAELPERVRIAVEMHRFGGAKLREIAVELGVSVTVAHELVVTGIAHCRSRLR
ECFp125785	ECF243	ECF243s230	Halomonas sp. KM-1	WP_010626786.1	GCF_000246875.1	MPTSPRSLLKMFLGERPRLVQRIRRIVDNEAEAEDLAQETFVKLWHRQPKDDDSVGLLYRTAHNLALDHLRAQKVRQRHQETAQAEEQDNAHPSPERVAATLERWGNLVAELDALPERTRRIFLLNRVEGETYAAIAKQLGVSISTVEKEMMRAMRACRQWQRRQEEE
ECFp124049	-	-	Halomonas sp. KM-1	WP_010627974.1	GCF_000246875.1	MDACKWRAEIEDIFVNHRARLCCVAMRILGSADQADDIVQDAYLKISEAQAVFSIRQPIAYASRVVRNLAIDRQRRCLFESALFKEEEQGELVAVPSGSPEAIEIDRQALERVVRALDELPDRTRRAFELYRMGGHTQREVAEQLGVSTTLVNFMIRDALSHCRGCLFAD
ECFp171606	-	-	Brenneria sp. EniD312, Brenneria sp. EniD312	EHD19964.1, WP_040342833.1	GCA_000225565.1, GCF_000225565.1	MMWDLKRLFQKHSRDINRFLRKRGHRPDVAADLTQDVFLRILSAAPPERDDNPLAYLRRVARNLSIDLYRREQLVEKGDLPNEEYGGVADPAPNPETINHDRQRLAMAHRALMELPERTRRAFELYRLGDMTIAEVAAELDLSVSRTWSLIHHAYLHLRSRLKESGD
ECFp171745	-	-	Kordiimonas lacus	WP_074519407.1	GCF_900101935.1	MLLEAFLEKRPALKRFLVARFRDETVADDLLQDLYLKLERIEDASAISNVGAYLFRMANNVALDHRRQKTRQMVRDKAWVDVSRADQGGESVDEGPAADRALEAKQKLAQVSEALNQLPPQCRKVFVLHKLKGKSHREVSESLGIAVSTVEKHMAKAMKFLVLHLKDKD
ECFp125401	-	-	Methylovulum miyakonense HT12	WP_019866468.1	GCF_000384075.1	MNSTAINADDVFLHHRHTLIHTIARIVDCPQTAEDLAQDTYLKFLQAAATQEITFPQSFLFQIGRNLALDHLRKQRIRQPLTNAKATPKQENDSIIECIAATTPTPEQIVTDQQQVTLLLDGLQNLSERRRTCLVLHRFHHWPYGRIATHLGISRSAVEKNIQAAVAHLIAAQDDEPC
ECFp124302	-	-	Methylovulum miyakonense HT12	WP_019866469.1	GCF_000384075.1	MSQHPSPVSGQDLTDFYHARHPQLQNYLFWHVRSQEIAEELAQETYLRFLKQATPQPILDLNAFLFTIAANLARDYLRGMKRQPHREFIPLDTEIADAQPSPEDIVANYCLESQLQQAIAHLPEKTREIFLLYRVDELSYKQIAARLDISERTVEYHLRQAMLLCRNFLTKA
ECFp125376	-	-	Methylovulum miyakonense HT12	WP_019866481.1	GCF_000384075.1	MFEFTINDIAVLLHKHRGELQRFLAGRIACPETVEDILQIMFLRLSAYQTETRVDNPRAFLFKIAANLATDHLRSQQRRNETLITDEQIDEFLDYTPSPETALISQQQLAVLKQAIQELPPKCRDVFILCKFHHYTYLQAAQHLGIAESTATKHMIKALEHCKRRVFDDSF
ECFp124882	ECF243	ECF243s174	Methylovulum miyakonense HT12	WP_019868416.1	GCF_000384075.1	MTLDITPLYQLYRQELVNYLFRMVNCHETAQDLVQESYLVLARSAAGEVISQPRGFLYRTASNLALDHLRHNKVVARHAEATVTLDEATHASTETETSKTQWRALLGAAIAELPPRCRDAFILHKIHGLSYREVAQRLSISESAVEKHITKGLLHCRKRLNGHLDPVSLKD
ECFp125405	-	-	Methylovulum miyakonense HT12	WP_029151874.1	GCF_000384075.1	MEQHRQELARFLSRRVSCQETANDLLQDLFLRLVNVKSTEPIHNPRAFLYRVAANLATDHLRRQQADPLGWADQEAMAVATVSASPEQHFLNMQELDLCEQTLRQLSPLCLKIFMMSRFDGLTHQQIADELGISASWVEKNIIKALKQCKHALNR
ECFp154813	ECF243	ECF243s83	Methylobacterium sp. MB200	WP_026105503.1	GCF_000333655.1	MTGGATGVSIDALYRHEGLKLRRFLNRLLDNPADAADASQETYLRMVAALSRTSIEHPSALLFRIATNVALRMRNRGRLERTLFAAKCEAELAEIADGYALPERQAIAREELMRLAAAIDALPPRCREVFLLSRLDGLANGEIALRLGISRNMVEKHIIKALLHCRRSRLDLF
ECFp171666	-	-	Pseudomonas composti	WP_074937436.1	GCF_900115475.1	MTHQEPARGGSARGLESVVIQHYQELIRYLSRTLGDRQAAADLAQESFLRLLERKTMDVIEQPRAFLFRTAINLSVDRHRRAQVRADEPLESLGHEELVDACDPQIQASQAQQLGLLKQALDELSPVCRKVFLLRKMEGCSHAEIAERMGISRPMVEKHVVNAMKHCRIRLRQRAG
ECFp124705	ECF243	ECF243s166	Gilvimarinus agarilyticus	WP_052480910.1	GCF_000832015.1	MHYSNGMERIYFKALGLMRRTVGRVVPPDDVEDIVQETYVKACQIRDLGHIRNPQSFLLKMARNLALDHIKRAEYRLATSITQLSGDSDFELGSEHDSTLDCVTGDQEFSLFCEAVRQLPQQCRRAFVLKKVYGYSQKDIAERLGISESTVEKHIATGLLKSRRFMRNKMGASLEPGRYE
ECFp125420	ECF243	ECF243s21	Sphingomonas sp. PR090111-T3T-6A	WP_019831695.1	GCF_000383095.1	MSDGLQAIFLANQPALLRFLTARGAGADAEDLLQELWLKISTAATGPVANPLSYLYRAAENLMRDRYRATRQATLRDIAWDESQSPALPGVSDTPAGERVLIAREELARVEAALEALGERTREAFRLHRIEGLAQRAIAAQLGVSISTIESDMRRAYRAILEAREDRE
ECFp124298	ECF243	ECF243s143	Rhizobium vignae	WP_051903922.1	GCF_000732195.1	MDISLIEQLQQTEEGKLRRFFLRRLRNREDAADATQETFLRLLTASPKEDLRNPHAYLFQVARSVAHGITARLIRDSALFAEEMDGAQVADEAPSPERVLAARQQLGLLIETISALPPKCRVVFVLSRLEGLSNGEIAERLGISRNMVEKHIIRALMACRQARLAALPPAGGIAYD
ECFp125069	-	-	Methylomonas koyamae JCM 16701	WP_054760833.1	GCF_001312005.1	MTLFGDKLAPAPDLTAFFNERHEQLTNYLYYMVHSRENAEELAQETYFRFLKQTPQAAILDLNAFLFTIASNLARDHLRAAKRDQEREFVALDDNMPDHKSDPEAVIAKRCVEQQLQRAIASLPNKTREIFLLYRADELSYKQIALRLNISERNVEHHLHQALMQCRNFLTKP
ECFp124086	ECF243	ECF243s147	Methylomonas koyamae JCM 16701	WP_054762890.1	GCF_001312005.1	MLELSAVDIANLMHKHRQELLHFLSQRTRCTDAAQDIFQETFIRYAGYGGKHRVENPRAFIFRIAANLATDYLRSRNRHSGHDPEADTGEAETVGPASLSAERAAMSQQQLQQLIAALDELSPKCREVFILLKLKHCSYAEVEQRLGISHTMIFKYLTQALRHCRQKIGELD
ECFp125662	-	-	Methylomonas koyamae JCM 16701	WP_054763291.1	GCF_001312005.1	MSAAAIPADQIAALFRDHKEAIVHFLLQRVKCPDTAQDLSQETYLRLLRKDGLAHTDNLSGYLFRTAERLAIDFVRQRQRLSARLEALPDDAPCPLPQPEYAAIVNQRYRRLLDAIAALPAQCRHILLLRKIDELGYREIAEQLGISEKTVQRQLVKAMLHCHEYCRDTPP
ECFp125848	ECF243	ECF243s213	Methylomonas koyamae JCM 16701	WP_054763507.1	GCF_001312005.1	MFFSEQDIYLTFLNSRPQIQRFLNQRLHCQETAADLVQDIYLRLMLLKPPPCSETEVRAWLFTVASNLSIDHVRRQKRRGELLDRYLDRPHEADDSAAPERLIQARDQLGIVQSALAELPDQCAEILFLSRVEGLSHARIAEQLGISCSWVEKQLARALLHCRKALDRPEH
ECFp171628	-	-	Caenispirillum salinarum AK4	WP_043644027.1	GCF_000315795.1	MPDRDVRALFLAHRRELEVYLTRQVSCRDTAADLLQETFVRLVQQPPTADLSNVRAYLYRIARNLVIDHFRRHGRRQTVIMPVEDLHAIADEAVPIDQALDAEQRLMLLRQAIADLPERTRQIFTLNRIDGLTYAEVAEFLGISESSVQKHLAKALLHAMRRIEAPCD
ECFp125929	ECF243	ECF243s112	Acidovorax oryzae ATCC 19882	WP_051647076.1	GCF_000687165.1	MVTRHYRELLNFLARAVRDRDTARDLVQESYARVLAVQHSGKAIGDARALLYRTARNLVIDRHRRAEVRAGKSASSGAESEADPMAVLEGIAAPVACEPEVAAASAETVQALLAAIGALPLRCREAFILHKFDGLSQAEVANRMDISVKMVERHIQRAMEACRLCLRRMDGAAEDAPE
ECFp125465	ECF243	ECF243s129	Herbaspirillum huttiense subsp. putei IAM 15032	WP_039785779.1	GCF_000478365.1	MHHATAPTGLQQHFIGQRQRLREAAQRILGCPHRADDVVQDAYLKIREVQDQENCAIRQPQAYLMRIVRNLAIDRHRRCRFESDVFAEEEAGEDIHEEAQGPEAIAIGRQTLALVSQALDGLPARTRRAFELYRLTGLSQREIAAELGISVTLVNFLIRDAQASCRQCLALTPPP
ECFp124567	-	-	Pseudovibrio sp. FO-BEG1, Pseudovibrio sp. FO-BEG1	AEV39738.1, WP_041769210.1	GCA_000236645.1, GCF_000236645.1	MSPTLASIFMNERRSLIGSILRIVKDPGIAEDLSQEAYLRAQRTSESQQISHVEGFLHQTARNLALDHLRRSKTRQTYEMDNGAPDALDSIPADVYSLENALIERERFREFHSALSCLPSRAQTVIVLSRIEEWPNHRIAKHLDVSERTVFNDLKLAMAHCRDALHRLERK
ECFp123719	ECF243	ECF243s15	Pseudomonas sp. CF149, Pseudomonas sp. CF149	EPJ95015.1, WP_037031971.1	GCA_000416155.1, GCF_000416155.1	MSDMDLKGLFLKHAGTLRGYLARKVRDPQLAADLVQESFLRMAERGRKEHIDNTPGYLYRIAGNLLVDHIRQETRRKTDSVAHEALAEIEDELAGLEAQAMAEQQRMALKQALSELPERTQEIFRLNRIEGMTHAQVARHLKISDSSVQKHLSKALAYVMQRLQEPEK
ECFp123786	ECF243	ECF243s8	Pseudomonas sp. CF161	WP_043228678.1	GCF_000416215.1	MLENYYRELVSFLNAKLGNRQVAEDVVHDAYVRVLERTRDTPIEQPRAYLYRTALNLVIDGHRRNALRQAEPLEALDNEERFFSPSSHTGMDHSQRLDMLQRALAELPALCRDSFLLRKLEGLSHPEIAERLGLSRSQVEKHIVNAMKHCRMRVRQWDSH
ECFp123739	ECF243	ECF243s6	Pseudomonas canadensis	WP_028619551.1	GCF_000503215.1	MIPQPPRRTGFFEHYEELIGTWTRRLRNRQQAEDLAHDTFLRVLESTSSEVEQPRAYLHQTARNIAVDAYRREDRREAITLEAFDQRSPHSGDPEHFMHAIQLADSIERALAELPLNCRNIFIWQKIEGLTQQEIAERLGLSKNMVEKYMIRTLRHLRDRLDAMAP
ECFp123940	ECF243	ECF243s8	Pseudomonas brassicacearum	WP_025214723.1	GCF_000585995.1	MLENYYRELVCFLNARLGNRQAAEDVVHDAYVRVLERASDTPIEQPRAFLYRTALNLVIDGHRRNTLRQVESLDVLDSEERFFTPSPHTSLDHGQRLDMLQRALAELPPLCRESFLLRKLEGLSHPQIAERLGISRALVEKHIVNAMKHCRIRVRQWDAH
ECFp123759	ECF243	ECF243s8	Pseudomonas brassicacearum	WP_047229286.1	GCF_001017815.1	MLENYYRELVCFLNARLGNRQAAEDVVHDAYVRVLERASDTPIEQPRAFLYRTALNLVIDGHRRNTLRQVESLEVLDSEERFFTPSPHTSLDHGQRLDLLQRALAELPPLCRESFLLRKLEGLSHPQIAERLGISRALVEKHIVNAMKHCRTRMRQWDAH
ECFp171664	-	-	Halioglobus pacificus	WP_076000494.1	GCF_001953075.1	MTGETNTLHARLQRFVSRFCKTREDAEDLTQEAFLKVLEAGSKGKIEHPQAYLYRTARNLSLNMLASKSHQLSVYIEDLADPGVIEDGMSLEHQVGHEQRFELFCHAALDLPERCREVLILRKVYGLSQKEVAQRLGISVSTVEKHLAKALMRCAVYMDGPQAQGPDDADNASSSRWR
ECFp124719	-	-	Ensifer sp. USDA 6670	WP_050573742.1	GCF_000421085.1	MTESVLSDGNDTQRLLAGVIERCYGELRRYARRRVGDDAVAEELVQEACLRLVTTGNDLPFNPRAYLYRILSNLVTDHHRRRVRLQKSFIDAGNLDAADDRPDAEREVIGRQRLAILAQAVAELPPRCRECFVLRRFEGLSHAEIANRMRISTSAVEKHLAAATIHCARRVKAND
ECFp125349	ECF243	ECF243s21	Sphingomonas sp. KC8	WP_029624215.1	GCF_000214335.1	MVPGGLEAVFLENRDRLLRFLAAHGAGEAAEDLLQELWLRVSDVPAGPVGQPLAYLYRAANNLMVDRHRTARTTERRDREWSEVSGGTIVGVSDAPASDRALIARQQLQRAQAALADLGARVETAFRRHRIDGVPQREIAVELGVSLSTVEADLRRAYRAMIDLKGQFDAE
ECFp125585	ECF243	ECF243s164	Oceanicola sp. S124	WP_010142360.1	GCF_000220565.1	MTLSSSAVSTLYQSERARLLRFAKRLTRNTATSEDLVQDAFLRLLSRRGSGPITAEEAFVTRILRNLALNHLRHARMGVEIAVEESVLAALADKGPGIEDRIIARQSLEQVLRAILSLPPRRREIFVLHRFEDLTYDQIAARLEISRNTVMVQIVNALADLRRQL
ECFp124577	ECF243	ECF243s75	Sphingobium barthaii	WP_025548079.1	GCF_000474175.2	MATGLSAIFLNNRPALLRFLRARGAGDESEDLLQDMWMKLEEKDLGPIADPLPYLYRMANNLMLDRYRSATRRERREQDWAEGAGGVMADPSEDIAVDERLILNERLEEARAVLQSLGPRVELVFRRFRLEGVGQRLIAEELGVSLTTVEKDLQKAYRAMIALKQKMGTE
ECFp124993	ECF243	ECF243s53	Comamonas sp. B-9	WP_021025787.1	GCF_000410635.1	MFERYYRELLNFLSRSVQDRDTAADLAQESYARVLAAQQTGQAVQDPRALLYRTARNLVIDQHRRSSIRAELETAAPAAGDESALEHLPGPRTLEPETILASREGLAALVATIDQLPPRCREAFMLYKFDGLSYAQIAEHMGISTRTV
ECFp124652	ECF243	ECF243s53	Comamonas sp. B-9	WP_021025789.1	GCF_000410635.1	MLERFYRELLNFLHRQVGDRDAAADLAQESYARVLAAQRSGPPVMDGRALLYRTARNLVIDQHRRDALRRHDSLDEVAASDEPPAPQHLQPEEALVRQQTVHGYVQVIESLPPRCREAFVLHVIDGLPQAEIAARMRISVSMVEKHVVRGTLACKRHGQGPGA
ECFp125191	ECF243	ECF243s53	Comamonas sp. B-9	WP_052329957.1	GCF_000410635.1	MTGNTNARDGARFAVAAHAYYKELLNFCARTLKDRDSAADLVQEAYVRLFGVQQSGTQVADPRALLFRTARNLLTDEYRREQVRSHQSLEALDEAQQPLAPRHLQPEEVLAFSQYARAVYLAIESLPPRCREAFVLNRFDGLSHQQVAEHMGISRNMVAQHVIRAVLVCKACDDRFHGRAAAAAPAGHGAGTKDPRP
ECFp123721	ECF243	ECF243s129	Janthinobacterium sp. CG3	WP_017875523.1	GCF_000344615.1	MTTGSEIRQLFILSRAQLRDAAARILGCRQRAEDVVQDAYLKLADGIEELQILNPGAYLFQLVRNLAIDRHRRSAFELQVFAPEDDGLHVGSAAATPEANAIHTQHLVLVARALSGLPERTRAAFELHRLGGKTQREVAADLGISTTLVNFMIRDAMLCCRDALRAA
ECFp125783	-	-	Acetobacter okinawensis JCM 25146	WP_025829122.1	GCF_000613865.1	MTEGKKRGRLINSFEQHYQDLLRFLFRRTGDVEEAADLAHDTYVRLTNVADSIVENDKAYIFRVAGNLALDMHRRSGRRAVWLSDEEPGEGIADPQPSQEQHVIDQDRLASMDAVLSSLPPKARLALLMVRVDGLRYVEIAERLHISVSMVSKYVTLAVQHCRDHVRQDDE
ECFp125166	-	-	Methylopila sp. M107	WP_020179465.1	GCF_000384475.1	MADWDIQDLFRRHNRELGSFVRRYVSSPEVAADLSQDAFVRMLCVRAPAPIQNAEAYLYRIAVNLALNHLRRERIVSFSADGGEAIAGIADDAPSAERVLHGRQLVRIVQETLESFTPVQREVLVLSRVEGRTLDEIGRRLGMSPKTAFGQLVRMLTRLQHRLDEAGR
ECFp125968	ECF243	ECF243s226	Methylobacterium sp. 10	WP_027173245.1	GCF_000519085.1	MLRVSRTQSEQESRLGILYRTHREALLRFLGRKVGVHEASDLAHETFLRVAHVALDDPPLQNERAFLFKVAANLAIDHRRAEARRARLLTAEDIAAHLSVPDDAPGPDRDAKARADLRCLTQALSELPPRRATAFRLSRIEGMSHAAIATHLGVSLRTVESEVRMALDHCAERLRIDHHGR
ECFp124162	ECF243	ECF243s83	Methylobacterium sp. 10	WP_051439781.1	GCF_000519085.1	MQLVSMDALHRSQGAKLQRFLLRLLGNSADAADAHQETYLRMLAALSRTSVENPSAFLFQVANNVALRMRNRHRLEGTLFQSVSDAEMSEIVDGHALPERQVMARQELRRLAAAIDALPPRCREVFLLARIDGHSNGEVAARLGISRNMVEKHLIKALLQCRRHCRDLL
ECFp125523	-	-	Chromobacterium vaccinii	WP_052729482.1	GCF_000971335.1	MLDGYYRELLNFLTRATGSRQRAEDVAQDAYLKVLNLQAPGGEAGGAAVRSPRALLYAAARNLLIDRHRREQARPQQDIADIELAAPAHFEPERRLAARQQLALLERTIAGLPPRCRRAFVLFKLEGLSQAEIAREMGISRNMVEKHIINGMLACKRALEQEEGR
ECFp124377	-	-	Chromobacterium vaccinii	WP_052717433.1	GCF_000971355.1	MLDGYYRELLNFLTRATGSRQRAEDVAQDAYLKVLSLQAPEGEAGGAPVRSPRALLYAAARNLLIDRHRREQARPQLDMVDIELAAPAHCEPERRLAARQQLALLERTIAALPTRCRQAFVLFKLEGLSQAEIAREMGISRNMVEKHIINGMLACKRALEQEEGR
ECFp125326	-	-	Brenneria goodwinii, Brenneria goodwinii	CPR16690.1, WP_048637338.1	GCA_001049335.1, GCF_001049335.1	MMWDLKRLFQKHACDINRFLRKRGHRPDVAADLTQDVFLRMLTSAPPERDDNPRAYLRRVARNLSVDLYRREHLVEKADLLGDEYDGVPDPAPDPETIAHDRQRLAIANQALMELPERTRRAFELYRLGDMTIAEVAAELNLSVSRTWSLIHHAYQHLRIRLKDGGD
ECFp125146	-	-	Ancylobacter sp. FA202, Xanthobacteraceae bacterium 501b	WP_018388426.1, WP_018388426.1	GCF_000380205.1, GCF_000378025.1	MTCDLKIAFDAHGPELRRYLRYRLDDAHMASDLVQDTFLRVIERPETRVDDVRAYLYTIARNLLLNHKKQEARRRTDSVPHEWLGDIAADAPTPEDAADARLQLERLQRFVSELPVRTQQIFVLNRVDGLTHVEVARALSISESSVQKHLAMAIQHVTQRLRTR
ECFp125752	-	-	Ancylobacter sp. FA202, Xanthobacteraceae bacterium 501b	WP_018388464.1, WP_018388464.1	GCF_000380205.1, GCF_000378025.1	MPVLALASDLGHLFRTEHDRLMRAMRRLVGSPSTAEDLVQDVFVGLLRGNAFAEAENKQAYLARCATNMALDHLRRERVRARYFSGTDLADCEVACTVPLPDETLQGVQELALLRRTIDELPSKCRAVFLLSRDHGLTMKEIAVRLSLSDKTVEKHIARAMMQCRQALRNAGRAI
ECFp124092	-	-	Ancylobacter sp. FA202	WP_018391562.1	GCF_000380205.1	MGSASTSSDDLDGLFREYHRELATFAYRKLHDREAASDLVQDAFVRYIAHVQRADTVAETPRFFLWRIASNLILDLGRRQRRRGQMLALDAVSPHELADGEPSAERHLSARQEYRALRAALDELPAKARTALILNRVERLTHAQIALRLGVSPSMVNKYISRALGHCIARLGEAGF
ECFp124680	ECF243	ECF243s62	Sphingomonas sp. PAMC 26621, Sphingomonas sp. PAMC 26617	WP_010216433.1, WP_010216433.1	GCF_000251145.1, GCF_000242835.1	MALYVEHRTALLRFLVARTGSAAEADDVVQDLWLKLAAVPSGPIGNGRAYLYRMAQNIVLDRLRAGRRRAGRECAWADSEQGFRTDAPEPHVEASAEVDLIAREDAQRLANAITRLPPGAARAFRLHKLEGLSHADTAAHLGISRKGVEKHMAVAMAHLRRLLDDGELG
ECFp123792	ECF243	ECF243s119	Xanthobacter sp. 91	WP_029557740.1	GCF_000702385.1	MTAKPDAAGDLMLAYMRQWHDLRGHLSRRVGSRDLAEEALQETWLRLAGMGQARAEVRDCHAFLLRIAGNIAIDLLRRERRHVARQISNEAVLREIADAAPSPEAYALHRDELRVLVAALAELAPKPRAALLLSRCDGRTHAEVAAQLKVSESMVAKYLVQALRHCRDRLRALG
ECFp124056	-	-	Methyloversatilis discipulorum, Methyloversatilis discipulorum	WP_019917747.1, WP_019917747.1	GCF_000374245.1, GCF_000527135.1	MFESHYRELLKFLAQKVASREDAADLAQESYVRVLTMARGGKAIADPRALLYRIARNLLVDRHRAVRVRDHDALDALAEADLPPAPQQDEPEQLCAATQAARAYVRTIESLSPRTREAFVMHLYDGLPQSEIARRMGISRSMVEKHIVRGLMACRACRSALHDGTGHPDGQDRE
ECFp125180	ECF243	ECF243s120	Methylopila sp. 73B	WP_020186162.1	GCF_000526315.1	MTWDVQALFRRHAQEIARSLRRRGLTEDCAADITQDTFVRVLATPPAETAETHNPRAYLHRVAHNLGVNHRRRERLLETTSLDADDAPDLVDSAPSPEASLHARQRLALTFGALAELPERTRRAFEMHRLGERTIAEIADELGLSTTRTWTLIRDAYRHLVDRVGEA
ECFp125638	-	-	Methylopila sp. 73B	WP_020187042.1	GCF_000526315.1	MRRWNLDALFRQSAKAIGCGLVRRGMSADAAGDVVQDAFVRLMTASTNDAQNARQDDRPEGYLAMVARNLALDAARRERIAPVTAVPPETLSLAADPEPSSERRLVDRQRLALAMAALDELPERTRRAFELNRMQGLTLAEVGRELGLSTSRAGALVKEAYAHLRRRTSAGA
ECFp124040	ECF243	ECF243s119	Methylopila sp. 73B	WP_020678387.1	GCF_000526315.1	MTFAASDANDELLGLYLRQWRTLRLRLTRRTGSRELAEDALQETWLRLAGLKQSAPAVRDGQAFILHVASNIAIDLSRQDLRHSARRVHDEDALLSAVDPAPSPETVTIDRDRLRALVRALGELPPKPRAALLMCRYDGLSHAEIAAALAVSESMVAKYLAQALRHCRDRFRAVA
ECFp125451	-	-	Methylopila sp. 73B	WP_024816432.1	GCF_000526315.1	MPNSSLNAIYLSRRGLLIGSIFRVVRDAQTAEDIAQESYLRVAQAIRENPVEHVQAFLFQTARNLALDHARRQAARRLVEADPDSAESRLVMSPAPPADQTLIDRERLAALETVLGRLPERARRVFTLSRLDGWSYPRIGEALGVSPNTVYNDMKLAMSACIDAIERFDRR
ECFp123796	-	-	Hirschia maritima DSM 19733	WP_018996800.1	GCF_000378345.1	MILCEAKARLMSSLLKVYLENKDSLRRFLRRYFSRIQDIEDISQEAFLRSFVANTKSKITAPRAFLFQTAKNLALNELAKKTNSITQNVDDFSKLPMELDRSHVGADEEYASKQKLVAFSEAVSNLPPQCQRVFVLRKIEGLRVKEIAAKLEISVSAVEKHIANGLIKCDEYLREKGYEPADFGRSDKKKIIKIDTIQTGSKIQNSEGNNDG
ECFp125428	-	-	Bosea sp. 117	WP_029354517.1	GCF_000702305.1	MQPDLSLVFSTHGSELRSYLQHRLGDGHTASDLVQDTFLNVLERPDTRINDIRAYLYAIARNLLINHRKQEARRRTETVAPEAFAQIAADQPSPEDAADSRLQLERIHRLVRELPRRTQEIFVLNRIDGLTHAEVARELRISESSVQKHLALAIAHMTRHLRAR
ECFp125103	ECF243	ECF243s64	Pseudomonas sp. PAMC 25886	WP_010167759.1	GCF_000242655.1	MLSWNSQIARLFAEQKKALEAFVTRRTGSAQVAADLTQESFLRLARLDSGEKIDNLPAFLFTIASNLVRDHQRQAIRRERLDAGEPSEELPCSSPGADEQLAAYQQEQLMQDAILALPEATRQIFLLYHVDELSYREIGERLSITPRSVEYQLRRALIECRAFIKARLACDEQGRRS
ECFp125347	ECF243	ECF243s118	Pseudomonas sp. PAMC 25886	WP_010169693.1	GCF_000242655.1	MDNGDSQHKLSALFIGQRPALVRMLARVTGCASLAEDLAQDTYLKVAKALSARPIEHIRPFLYQTAQYLAFDHLRSQRSKRRFECQVADESYLAQIPTSAPGPDNHAQSQQQLKRFEQVLATLPKRQQQILILDKLRGFSKAQIAQQLDVSLSTVEKDLRSALDACTRATQEQACDD
ECFp125597	ECF243	ECF243s2	Pseudomonas sp. PAMC 25886	WP_010169998.1	GCF_000242655.1	MSQSRFNQVFLTQRVILLRTLQRMVNNHSTAEDLLQETYLRVTRALSERPIDHLEPFVYQTARNLALDHLRARRIQARTLQEDVPLDVLQSVASPVSTPEDATQAEQLLEHLSVSLGQLSARQQQIFILSRLHGCSYQEIADKLEVSLSTVQKELKLIMAICIGVAERLDRP
ECFp125639	ECF243	ECF243s6	Pseudomonas sp. PAMC 25886	WP_010172852.1	GCF_000242655.1	MIPQPPRRPGFFEHYEELIGTWTRRLRNRQQAEDLAHDTFVRVLESRSTEVEQPRAYLHQTARNIAVDAYRREDRREAMALEAFDQRSPHSGDPEHFMHAIQLADSIERALAELPLNCRKIFIWQKIEGLTQQEIAERLGLSKNMVEKYMIRTLRHLRDRLDAMAP
ECFp125503	ECF243	ECF243s12	Pseudomonas sp. PAMC 25886	WP_010176638.1	GCF_000242655.1	MSRPKPDPLSADAFRGFYADILHFLRKRTDNASDAADMTQDVFTQWLDYRDRAQVEQPRAFLFQMARNLLRDHWRKQKVRHTVHQQQAELDAESVSDPRDDPMAAAQRLQRLEQLKEVLAELSPRRREALMLHRFEGLSQAQIAERMGVSVSMVEKHIAFALLHCKQRLQQEHGKEQPE
ECFp124368	ECF243	ECF243s8	Pseudomonas sp. PAMC 25886	WP_029615754.1	GCF_000242655.1	MLESYYRELVYFLRARLGNPQQAEDVVHDAYLRVLERSSETPIEQPRAFLYRTAMNLVIDGKRYTALRQMESLDVLEGDERFFSPPPQADIDHKQRLDLVRQALDELSPVCRESFYLRKLEGMSHPQIADRLGISKGMVEKYIVNAMKHCRLRMREWDAN
ECFp125923	ECF243	ECF243s156	Rhizobium sp. PDO1-076, Rhizobium sp. PDO1-076	EHS53724.1, WP_037072396.1	GCA_000247475.2, GCF_000247475.1	MTARLTDIFLSKRRSLIWSVMRIVRDPQTAEDVAQETYVRARKAIENGPIEHIEAFLYQTARNLAINHKRHQDMRGSVERNDLYDTDVENIASPLPSQEADLIHRQRLELLTEAIAKLPQRAQTVWTLSRIEKWSYPRIAEHLGVSPNTVFNDLKLAHAHCLDALEKIDRG
ECFp125967	ECF243	ECF243s166	Paraglaciecola arctica BSs20135, Paraglaciecola arctica BSs20135	GAC21833.1, WP_039990384.1	GCA_000314995.1, GCF_000314995.1	MQKKITTNTSWHPVFLAARDSMLRMVSRIVPPKEIEDIVQETYVRICQMDKREPVEQHKSFLMKTARNLAFDHLKKAETRLADGVETECDFDIEAAIHDEVFETAASKEEFAHFCEAVRQLPVQCRRVFVLKKVYGYTQKEIAKEMNLSESTVEKHIAVGFKRCASHMLGINQSNVGIRQSESASVSAVNAQEAKR
ECFp124874	-	-	Methylomonas sp. MK1	WP_020482035.1	GCF_000365425.1	MNSLAFNIDDLFLSHRDSLIHTIFGIVGCPQTAEDLAHEAYIKMLHALENQDISYPRPFLYQIAKNLALDHLRKERVRQRADDSKTADTDEDISLLDNLPDGTPTPEQQASDQQELALMLAAFEQLPERRRQILVLHKFHHWNYERIAAYYGISRSAVEKNVQAALTHLLASRQDYPLP
ECFp124879	-	-	Methylomonas sp. MK1	WP_020482458.1	GCF_000365425.1	MSDQVFSAKPSDSGEQSEPSAEQIAAFIDKHRDELSRFIVRKLGSEDLSADILQDAYLRLSRQQTQETIENPRAFVFRVVGNLVIDYQRLSVNRLKQDVDDDTYNAVPEQSPGPEQRYQQTQRLQAIHQALAELPEDCRLAFYWNRVEGLSHTEVAARLRISESMVAKHLARAMRHCRDRLKQH
ECFp124985	-	-	Methylomonas sp. MK1	WP_020482683.1	GCF_000365425.1	MNAVPDTIDHFFRENRDDLIGFFLRRLNCPDTAKDLAQETFLRILFSEQRAPTQDRRALAFFIAGNLVVDHIRKESVRARYTPAQEVSAELLEAVASNDPDAEQRLMIWQDLDAVNAALNELPEECRTAFYLSAVEGLTYAQIGECLGVSERAIAKRIAKTLKHCRASREWG
ECFp125039	-	-	Methylomonas sp. MK1	WP_020483316.1	GCF_000365425.1	MSAQPLTDISAFWTESLADELLRFLTGRLKCPDIAAELTHDTYLGLRQIAEKSQPDNARAMAFRIAINLAIDHQRKTIVRDRYGADEDFDALAETIPGNAVPPEQVLISQQRLAALQQALDELPQACRSVFLLHGVDGLTYTQIAERLGISKSQVNKLLAKAMAHCARQLAD
ECFp125110	-	-	Methylomonas sp. MK1	WP_020484249.1	GCF_000365425.1	MLVPKSKPSLFDRLFQRHSQELRAFAGLRGGNELAEDLVQEAYLRLMQHPEPESIDNARAFLYRTIANLSVDQHRRQSVRERFHVETGDDQALHDITAAEPLPEDQLASEQELQSLNRILLELPETTRNAFVLYRLEGLSHKEIGRRLGISERNSVRLVGFAAQHVLLRFDSTDD
ECFp125797	ECF243	ECF243s189	Methylomonas sp. MK1	WP_020484253.1	GCF_000365425.1	MSKESPGFLHTLFLQHAHEIGSFLRGRWPREPDINDIVQEAFLRLSQYPEPQTIQNPRAFLFQTAANLTVDRHRRRETRARFDEPDADIEHVADQRLSPEHYWQTHQQLEKFSIWLDELPELRRHAFVLYRIEGCSHAEIAKRLGISVRCSERYVMLAMQHISAKLSAESDHDWR
ECFp125628	ECF243	ECF243s174	Methylomonas sp. MK1	WP_020484257.1	GCF_000365425.1	MTPDISSLYRLHCKELLHHLLRIVKCPETAEDLLQESYLILARTANDTPIDHPRGFLYRTASNLAMDHLRHHKVIERHQEATRHLDELQLAGVESELADQQWRTLLHQTIYELPPRCRNAFILHKIHGLSYREVASVLDISESAVEKHIVKGLMYCRKQLGNHFGRPYRTD
ECFp125534	ECF243	ECF243s213	Methylomonas sp. MK1, Methylomonas sp. 11b	WP_020484655.1, WP_020484655.1	GCF_000365425.1, GCF_000515215.1	MAFSDHDIYRIFLSTRPQIQRFLRQRIRCDDTAADLIQDIFLRLTLLKPPPASEIEVQAWLFKVASNLSLDHLRTQKRRYELLDQYLGDETDIDASAAPERTAEAQDQLRHIQLALADLPDQCAEILYLSRIEGLSHIEIAKQLKISTSWVEKQLAKALLHCRQAVDSQ
ECFp124058	ECF243	ECF243s147	Methylomonas sp. MK1	WP_020484659.1	GCF_000365425.1	MLRAHQFKSGADIAIQKATPWPPCVICPMLELTATDIADLMHKHRRELLGFLSQRISCAETAQDIFQETFIRYAGYGGKDRVENPRAFIFRIAANLATDYLRSHNRHSGRDVEDSTDDEAEGGEQSVLSVERTVMSQQQLEHLIAALDELSPKCREVFILLKLKHCSYAEVEQRLGISQTMIFKYLTQALRHCRQRIGELD
ECFp124139	-	-	Methylomonas sp. MK1	WP_020484663.1	GCF_000365425.1	MDAITDSDLLASFLLYRKELQQFLTHKVNCAETAADLIQETYLRIARYSAVGEIANQRAFVFRIADNLALDHLRSRARQEQRDGGPVGEDIACSQPQPDSTLEGQQQMELFETLIYELPPQCRKVFLSCRVEGKRYSEIAAELGISARTVESHMYKALKHLKDRIDFL
ECFp124364	ECF243	ECF243s119	Xanthobacter sp. 126	WP_024279858.1	GCF_000526175.1	MTARPDAAGDLMLAYMRQWHDLRGHLSRRVGSRDLAEEALQETWLRLAGMGQARAEVRDCHAFLLRIAGNIAIDLLRRERRHVARQISNETVLREIADAAPSPEAYALHRDELRVLVAALAELAPKPRAALLLSRCDGRTHAEVAAHLKVSESMVAKYLVQALRHCRDRLRALG
ECFp125181	ECF243	ECF243s233	Xanthobacter sp. 126	WP_024281185.1	GCF_000526175.1	MGWDIATLFKRHARDIAQALRRRGLTADMAADLTQDTFVRVLASPPAETAPVSNPAAYLFRVARNLSIDHQRRERLLNRVDLGAEGFEAILDPSPSQEAAVYDRQKLALTAAALAELPERTRRAFELHRIEEMTVAEVAAELGLSRSRVWALVREAYEHVDLRLNGL
ECFp123947	ECF243	ECF243s8	Pseudomonas sp. GM102	WP_033036911.1	GCF_000282555.1	MLENYYRELVCFLNAKLGNRQVAEDVVHDAYLRVLERSSETPIEQPRAFLYRTALNLVIDDHRRNALRQVESLDVLDSEERYFTPSPHNSLDHGQRLDMLQRALAELPRLCRESFLLRKIDGLSHPQIAEHLGISRALVEKHIVNAMKHCRVRMRQWDAH
ECFp125695	ECF243	ECF243s8	Pseudomonas sp. GM21	WP_033048830.1	GCF_000282215.1	MLENYYRELVCFLNAKLGNRQVAEDVVHDAYVRVLERSSDTPIEQPRAFLYRTALNLVIDDHRRNALRQVESLEVLDTEERYFTPSPHNSLDHGQRLQMLQRALAELSPLCRDSFLLRKIEGLSHPEIAEHLGISRALVEKHIVNAMKHCRVRMRQWDAH
ECFp125883	ECF243	ECF243s8	Pseudomonas sp. GM30, Pseudomonas sp. RIT288	WP_045122005.1, WP_045122005.1	GCF_000282275.2, GCF_000631985.1	MLENYYRELVCFLNAKLGNRQVAEDVVHDAYVRVLERSSDTPIEQPRAFLYRTALNLVIDDHRRNALRQVEPLEVLDSEERYFTPSPHGTLDHGQRLEMLQRALAELSPLCRDSFLLRKIEGLSHPQIAEHLGISKALVEKHIVNAMKHCRLRIKQWDAH
ECFp125305	ECF243	ECF243s8	Pseudomonas sp. GM50	WP_032835718.1	GCF_000282375.1	MLENYYRELVCFLNAKLGNRQVAEDVVHDAYLRVLERSSETPIEQPRAFLYRTALNLVIDDHRRNALRQVESLDVLDSEERYFTPSPHNSLDHGQRLDMLQRALAELPRLCRESFLLRKIDGLSHPEIAEHLGISRALVEKHIVNAMKHCRVRMRQWDAH
ECFp124779	ECF243	ECF243s8	Pseudomonas sp. GM80	WP_045123359.1	GCF_000282515.1	MLENYYRELVCFLNAKLGNRQVAEDVVHDAYLRVLERSSETPIEQPRAFLYRTALNLVIDDHRRNASRQVESLEVLDNEERYFTPSPHGTLDHGQRLEMLQRALAELSPLCRESFLLRKIEGLSHNEIAASLGISKALVEKHIVNAMKHCRVRIKQWDTH
ECFp125064	ECF243	ECF243s8	Pseudomonas sp. GM41(2012)	WP_033053204.1	GCF_000282315.2	MLENYYRELVCFLNARLGNRQVAEDVVHDAYLRVLERSSDTPIEQPRAFLYRTALNLVIDDHRRNALRQVESLEVLDNEERYFTPSPHHSLDHGQRLEMLQSALAELPRLCRESFLLRKIEGLSHPEIAEHLGISRALVEKHIVNAMKHCRVRMLQWDAH
ECFp125854	ECF243	ECF243s6	Pseudomonas sp. R62	WP_016775422.1	GCF_000257605.1	MRSRRSGFFEHYEELIGTWTRRLRNRAQAEDLAHDTFVRVLEADSAAVQQPRAYLHQTARNIAVDGYRREDRRGVMESEAVEDSASSAGDPEHYMHAIQLADSIERALTELPLNCRKIFVWQKIEGLTQAEIAERLGLSKNMVEKYMIRTLRHLRERLDGLQS
ECFp124849	ECF243	ECF243s8	Pseudomonas sp. 45MFCol3.1	WP_019648342.1	GCF_000382025.1	MLENYYRELVCFLNARLGNRQVAEDVVHDAYLRVLERSSDTPIEQPRAFLYRTALNLVIDDHRRNALRQVESLEVLDSEERYFIPSPHNSLDHGQRLDMLQRALAELPRLCRESFLLRKIEGLSHPQIAEHLGISKALVEKHIVNAMKHCRVRMRQWDVA
ECFp124170	ECF243	ECF243s6	Pseudomonas sp. 45MFCol3.1	WP_019648353.1	GCF_000382025.1	MTPKLPRRPGFFEYYEELIGIWTRRLRNRQQAEDLAHDTFVRVLESDSAAVQQPRAYLHQTARNIAVDGYRREDRRGAMESEAIDHSVSSSGDPEHFMHAIQLADSIERALSELPLNCRKVFVWQKIEGLTQAEIAERLGLSRNMVEKYMIRTLRHLRDRLDGAQP
ECFp125007	ECF243	ECF243s64	Pseudomonas sp. CBZ-4	WP_017734759.1	GCF_000346755.1	MLSWNSQIARLFAEQKKALEAFVTRRTGSAQVAADLTQESFLRLARLDSGEKIDNLPAFLFTIASNLVRDHQRQAIRRERLDAGEPSEELPCTNPGADEQLAAYQQEQLMQDAILALPEATRQIFLLYHVDELSYREIGERLSITPRSVEYQLRRALIECRAYIKTRLACDAQGRRS
ECFp125004	ECF243	ECF243s8	Pseudomonas sp. CBZ-4	WP_017735480.1	GCF_000346755.1	MLENYYRELVCFLNAKLGNRQVAEDVVHDAYVRVLERSSDTPIEQPRAFLYRTALNLVIDGHRRNAARQNEPLEVLDAEERFSTYSPHASHDHSQRLAMVERALAELPAACRDSFLLRKLDGLSHPQIADRLGISRSLVEKHIVNAMKHCRVRMREWEGH
ECFp125184	ECF243	ECF243s6	Pseudomonas sp. CBZ-4	WP_017736438.1	GCF_000346755.1	MIPQPPRRTGFFEYYEELIGTWTRRLRNRQQAEDLAHDTFVRVLEARSSEVEQPRAYLHQTARNIAVDAHRREDRREALGLEAFEQSAPHSGDPEHVMHAIQLADSIERALAELPLNCRRIFIWQKIEGLTQQEIAERLGLSKNMVEKYMIRTLRHLRDRLDALAP
ECFp124581	ECF243	ECF243s225	Pseudomonas sp. CBZ-4	WP_017736625.1	GCF_000346755.1	MSDDPGNRNLGPLYRRHRNELLAYLTRRVNCRETANDLLQDAFIRLMNSEVAKIGNVRAFLYRIANNLSIDHARRNRVRGIRDEQELQDLAGDADPQGSAIAGNTLEHLQRLIDGLPSPTREVFLLARVEQLSYKEIAIRLGLDARAVERHLNKAMAHCAAVLQGNESR
ECFp124935	-	-	Pseudomonas sp. CBZ-4	WP_017736869.1	GCF_000346755.1	MSGSDLKALYLAHRGEIQAYLDRRLRCKETAADLTQDAFIRLSEQMGRTRIDNFRAYLFSAARNLFIDHTRRQEHRKGEPLDQQAPGALEQPSPTLEQAAIAHQQLATLNVVIQNMPAPCREIFLLVRVEGLTYVQIGERLGISPKTAYSRMVRALDLLKLGMPE
ECFp124288	ECF243	ECF243s12	Pseudomonas sp. CBZ-4	WP_017737103.1	GCF_000346755.1	MSRPKPDPLAADAFRGFYTDILYFLRKRTDNASDAADMTQDVFTQWLDYRDRAKVEQPRAFLFQMARNLLRDHWRKQKVRQTVHQDQAERDAEPVTDEQNEPMAAAQRLQRLGQLKEVLAELSPRRREALMLHRFEGLSQAQIAERMGISTSMVEKHIALALLHCKRRLQHEPGTEQPE
ECFp124628	ECF243	ECF243s2	Pseudomonas sp. CBZ-4	WP_017738078.1	GCF_000346755.1	MSQSRFNHVFLTQRVILLRTLQRMVNNHSTAEDLLQETYLRVTRALSERPIDHLEPFVYQTARNLALDHLRSRRIQARTLQEDVPLDILQSVAAPISTPEDATQAEQLLEHLSVSLGQFSARQQQIFILSRLHGCSYQEIADQLEVSLSTVQKELKLIMAICVGVAERLDRP
ECFp124626	-	-	Pseudomonas sp. CBZ-4	WP_017739027.1	GCF_000346755.1	MLEKLFNQHASALHRYLLRKKCTPSLASDLVQDTFLRIAQLENMERILCAPSYLFRVAHNLMIDHHRRYGEKRFDSDAAAYFETLVDEASGPEEQALDALALEQLESLLERMPERTRDIFMLCRVEGMTHKETARYLRISTSSVQKHMAMALAKIGRALDPDQEG
ECFp124507	ECF243	ECF243s12	Pseudomonas donghuensis	WP_010220938.1	GCF_000259195.1	MPRPKPDPFTHETCRGFYADILHFLRKRMDNANDAADMTQDVFTQWLGYRDRAQVEQPRAFLFQMARNLLSDHWRRQKVRHSVLDEQAQASEQTPADTSSDPLKHAQQQQHLEQLKLVLAELSPRRREALMLHRFEGLTQAQISARMGISVSMVEKHIAAALLHCKQRLDSDNGMEQPE
ECFp124549	ECF243	ECF243s15	Pseudomonas donghuensis	WP_010226417.1	GCF_000259195.1	MAESDLKRLFLKHAKTLQGVLTRKVRDPQLAADLVQESFLRLAEQQGHERIDNTPAYLYRTAHNLMIDHVRQQQRRKTDSVPHEALETIVEDRPGLDEHAATEQHMRRLRRALADLPPRTQDVFRLNRLEGMTHAEVARALDISDSSVQKHLAKALAYVMQCLQEPG
ECFp124124	ECF243	ECF243s118	Pseudomonas donghuensis, Pseudomonas sp. P482	WP_026001351.1, WP_026001351.1	GCF_000259195.1, GCF_000696345.1	METNQQKLSTLFIGQRSALIRMLSRVVGCASLAEDLAQETYLKVAKALNTRPIEHLHPFLYQTAQYLAFDHLRSQRSKRRFEDPYADENLVVEVPTSAPGPDSHAQGQQQLQQFQQVLATLPKRQQQILILHKLHGLAQAEIAQRLQVSLSTVEKDLRNALTACIKATDMQTAHD
ECFp124448	ECF243	ECF243s72	Pseudomonas donghuensis, Pseudomonas sp. P482	WP_026001518.1, WP_026001518.1	GCF_000259195.1, GCF_000696345.1	MLTSPVSGLLASFQEHYDDLLQFLTRRMSDRQRAADVAQETYLKLVKIEQQDLPVLHARRFIFRVAGNLAIDTLRREQRMSSSLDDSEVARQVPCPAPAPEAALLASERLEQLDEALLQLSPNARQALLLNRVEGLTQAQIAQRLGVSESMVAKYIGQALRHCRDWLKHNHD
ECFp123871	-	-	Methylomonas sp. 11b	WP_026601313.1	GCF_000515215.1	MSDQVFSAKPSDSGEQSEPSAEQIAAFIDKHRDELSRFIVRKLGSEDLSADILQDAYLRLSRQQTQETIENPRAFVFRVVGNLVIDYQRLSVNRLKQDVDDDTYNAVPEQSPGPEQRYQQTQRLQAIRQALAELPEDCRLAFYWNRVEGLSHTEVAARLRISESMVAKHLARAMRHCRDRLKQH
ECFp124999	-	-	Methylomonas sp. 11b	WP_026602229.1	GCF_000515215.1	MDAITDSDLLASFLLYRKELQQFLTHKVNCAETAADLIQETYLRIARYSAAGEIANQRAFVFRIADNLALDHLRSRARQEQRDGGPVGDDIACSQPQPDSTLEGQQQMELFETLIYELPPQCRKVFLSCRVEGKRYSEIAAELGISARTVESHMYKALKHLKDRIDFL
ECFp124414	ECF243	ECF243s147	Methylomonas sp. 11b	WP_026602233.1	GCF_000515215.1	MRRAHQFKSGADIAIQKATPWPPCVTCPMLELTATDIADLMHKHRRELLGFLSQRISCAETAQDIFQETFIRYAGYGGKDRVENPRAFIFRIAANLATDYLRSHNRHSGRDVEDSTDDEAEGGEQSVLSVERTVMSQQQLEHLIAALDELSPKCREVFILLKLKHCSYAEVEQRLGISQTMIFKYLTQALRHCRQRIGDLD
ECFp124930	ECF243	ECF243s174	Methylomonas sp. 11b	WP_026602588.1	GCF_000515215.1	MNLDISALYRLHCKELLHHLLRIVKCQETAEDLVQESYLILARTANATAIASPRSFLYRTASNLALDHLRHNKIVERHQEAAPLVEEPQQPGAESAIASQQCRTLLYQTIAELPPRCRDAFILHKIRGLSYREVAGVLDISESAVEKHIVKGLVHCRKQRAQLAIAFLPTPSCRQSEYYRAAS
ECFp124373	ECF243	ECF243s189	Methylomonas sp. 11b	WP_026602590.1	GCF_000515215.1	MSKESPGFLHTLFLQHAHEIGSFLRGRWPREPDVSDIVQETFLRLSQYPEPQTIQNPRAFLFQTAANLTVDRHRRRETRARFDEPDADIEHVADQRLSPEHYWQTHQQLEKFSAWLDELPELRRHAFVLYRIEGCSHAEIAKRLGISVRCSERYVMLAMQHISAKLSTESDHDWR
ECFp124111	-	-	Methylomonas sp. 11b	WP_026603337.1	GCF_000515215.1	MSAQPLTDISAFWTESLADELLRFLTGRLKCPDIAAELTHDTYLGLRQIAEKTPPDNARAMAFRIAINLTIDHQRKTMVRDRYGADEDFDALAESIPGNTAPPEQVLISQQRLAALQHALDELPHVCRGVFLLHGVDGLTYTQIAERLGISKSQVNKLLAKAMAHCARQLAD
ECFp125462	-	-	Methylomonas sp. 11b	WP_026604476.1	GCF_000515215.1	MNSLAFNIDDLFLSHRDSLIHTIFGIVGCPQTAEDLAHEAYIKMLHALENQDISYPRPFLYQIAKNLALDHLRKERVRQRADEPKTADTDDDRPLLENLPDDTPTPEQQASDQQELALMLAALEQLPERRRQILVLHKFHHWNYERIAAYYGISRSAVEKNVQAALTHLLASRQD
ECFp123971	-	-	Methylomonas sp. 11b	WP_051427006.1	GCF_000515215.1	MLVPTSKPSLFDRLFQRHSHELRVFAGLRGGNELAEDLVQEAYLRLMQHPEPESIDNARAFLYRTIANLSVDQHRRQSVRERFHVEAGDDQTLHDITAAEPLPEDQLASEQELQSLNRILLELPETTRNAFVLYRLEGLSHKEIGRRLGISERNSVRLVGFAAQHVLLRFDYTDD
ECFp124488	-	-	Catenovulum agarivorans YM01	WP_016956618.1	GCF_000281085.1	MSIISRVFVENNAFLKKFLTRFMSSEQDIEDIVQEVYIRAHNAEKEKAIDQPKAFLFRIAKNLALDELNKKSRLVTNYLEDCISLVPTEKTDTIESELEANEAIKIYCEAIEQLPDKCKQIFLMRKVHGLKHKEIADKLGVSLSSVEKHLKLGGAFCQQYIHEHRQASNPTSSNVSEFRMRKVR
ECFp125965	ECF243	ECF243s166	Catenovulum agarivorans YM01	WP_050996132.1	GCF_000281085.1	MPPKEIEDIVQETYVRICQIDNAERIQSPRSFMLKTAKNLAFDYLKSANVKWMDGQDVLEVLELNADSTDQMFEAAASKEEFADFCEAVRLLPLQSRKAFILKKVYGHSQKEIAQQLNISESTVEKHIATGMKKCMQFMQQRQHQLSDKQSSKLGGQHE
ECFp124435	ECF243	ECF243s65	Pseudomonas sp. M47T1	WP_043301275.1	GCF_000263855.1	MENYYRELVGFLAARLGNRQVAEDVAHDAYVRVLERSGDTEITHPRAFLYRTALNLVIDGHRRSVLRQAEPLEVLDADERFFNPAPQQALDQGQRLDLMRQALEELPQPCRDSFLLRKLEGLSHQEIAERLAISRSLVEKHIVNAMKHCRVRMHQWENQ
ECFp124306	ECF243	ECF243s233	Pseudochrobactrum sp. AO18b	WP_022709947.1	GCF_000409565.1	MWDLHHLFKKHARDIIQSLRRRGLPEETAADLTQDTFLRVLVSPPAESKTTYNPAAYLFRIARNLGTDHQRREGLLRRADLTPEDFSAIADPSPSPEKQVYDRQKLILAQQALQELPDRTRKAFEMHRMDEMTIAAIAAELNLSVGRTWTLIRDAYEFIDRRLTGL
ECFp171671	ECF243	ECF243s55	Pseudomonas punonensis	WP_070880116.1	GCF_001839645.1	MRPPHDSDAQDGQFQRHAGELLRFFTRQVKCDELAADLRQETWLRFQRRGSGDVENLRAFLYRIARNLIIDHRRQQQARPVQESVSVELESDQPGPEQIVEGGQQLARLQAILQDLPPHLRQALLWNRLEGLTQKEIGLRLGVSESMAGRYILKALEQCQQKMDVMP
ECFp171492	ECF243	ECF243s242	Pseudomonas punonensis	WP_070880447.1	GCF_001839645.1	MVSSAPNLKLDLYLAHRNALVDYAASLVSCRAQAEDVVQEAWLRFNNRDSTEAAIDQPVGYLYRIVRNLAFDLSRRLATERRQPGSESLLETLSDDSPGPEQQASSSAELRIVNAALAELPERVRRAFEMHRLDGHTLQHIATTLGISVGLAHQLVHQALCHCADRLEQANG
ECFp124559	-	-	Pantoea sp. A4	WP_017347966.1	GCF_000295955.2	MWNLKNLFQKHAHEIQRVLQKSGHGADEAEDLTQDVFLRILGAEAPQQADNPRAYLHRTAKNLAVDRYRREKIAAIDAISEERYLELADDAPGPETIVSDRQQLALLQQKLAALPPQMRRAFELYRLQDQTIAEVAQELGLSVTRTWTLIRQAYVQLRSALDDDNEQ
ECFp124420	ECF243	ECF243s2	gamma proteobacterium L18	WP_027979008.1	GCF_000497835.1	MSQSHFNSVFLAQRLSLLRTLQRMVDNPSTAEDLLQETYLRVTRALSERAIEHLEPFVFQTARNLALDHLRARRMQERTMLEDVPSEVVHNVAASQSTPEEAAHAEQLLMRLNTSLSQLTARQQRIFILSRLHGCSYLEIAGELDVSASTVQKELKLIMAICVGVAQRMDV
ECFp123886	ECF243	ECF243s15	gamma proteobacterium L18	WP_027981159.1	GCF_000497835.1	MSDMELTGLFLGHARALRGYLARRLGDPQLAADLVQESFLRLAEQQHLGKLQYSAGYLYRTARNLLVDHLRQQARRNTHAVPPEALLTVEDPAACIELAAMAQQQRQALRDAIAQLPPRTREVLRLNRLEGLTHAEVASKLEISDSSVQKHLAKGLAMVMQRLQ
ECFp125548	-	-	beta proteobacterium L13	WP_017507720.1	GCF_000335715.1	MLERYYHELLNFIARSTGCREKAQDVVQESYARVLASHGNTPPAQPRALLYTTARNLLIDQHRQQQRHPEHTLDDTELPAAPACEPERTVAAQQSLARLLDIVAGLPPRCRQAFVLYKFDGLSTADIARQMGISVNMVEKHIINGMLACKKGMAGQDTP
ECFp124865	ECF243	ECF243s15	Pseudomonas sp. PAMC 26793	WP_017477858.1	GCF_000313235.1	MSDVDLKGLFLKHADTLRGYLARKVRDPQLAADLVQESFLRLAQKPVGERIDNSQGYLYRTASNLLIDHIRQEARRKTDSVPHEALAEIEDEMAGLEAQAMAQQQRQALKQALAELPERTRQIFCLNRIEGMTHAQVARHLDISDSSVQKHLAKALAYVMQRLQEGEAGPPDE
ECFp124772	ECF243	ECF243s12	Pseudomonas sp. PAMC 26793	WP_017479304.1	GCF_000313235.1	MSRPKPDPLSADAFRRFYADILHFLRKRTDNASDAADMTQDVFTQWLDYRDRAQVEQPRAFLFQMARNLLRDHWRKQKVRHTVHQQQAELDAEPVSDSRDDPMAAAQRLQRLEQLKEVLSELSPRRREALMLHRFEGLSQAQIAERMGVSVSMVEKHIAFALLHCKQRLQQEQGKEQPE
ECFp125857	ECF243	ECF243s6	Pseudomonas sp. PAMC 26793	WP_026077811.1	GCF_000313235.1	MTPQPPRRTGFFEHYEELIGTWTRRLRNRQQAEDLAHDTFVRVLESKPGAVEQPRAYLHQTARNIAVDAYRREDRREAMALEAFDQRSPHSGDPEHFMHAIQLADSIERALAELPVNCRKIFIWQKIEGLTQQEIAERLGLSKNMVEKYMIRTLRHLRDRLDAMAP
ECFp154901	ECF243	ECF243s63	Luteimonas huabeiensis HB2	WP_024890435.1	GCF_000559025.1	MSSNAATLTELLIRERPALLRRVQRILGSRSAAEDVVQAVWFKARGADDGTAIDNPRAYLYRLATNLATDHGRESTRRSRLLAEHYLWGPDEAISAEEQAMAQDELQRVLDAAGHLPEPTRTIFRLNRLQGATQAEIARRLGVSVTTVENHVRAALRRLAWARSGR
ECFp154638	-	-	Luteimonas huabeiensis HB2	WP_024892139.1	GCF_000559025.1	MNRPATGQAPAAAVPHADARDVGQLALRHRPALMRYFMRHLASREDAEDLTQETLARLSQQTAQSLAGVANMEAYLLRIASNLLRDRFRRDRSHHAADHVPIEIAAPGLPGEEPSCERVYEHEARLRRFLQALDELSPRCRQVFLLQRYDGLTYSAIAKRLGISASAVEKHMMRALLHLDAKLGGA
ECFp124331	-	-	Rhizobium sp. 2MFCol3.1	WP_026283445.1	GCF_000377565.1	MTSAHRPEILDTFLHVRTRLSAVIYRRVQCSATTADLLQDTFLRFWERRSLLREVADLAGYFMTTGRNLALDHQRRKRIAPFVDGIDGLEAVSDPSPSAEQIAIGVHELRRIAAIIDDMPPRARQVFLMSRVDGLSYAEIGTHLGISSKTVFSHMVVALERLRSEMLSDN
ECFp123894	ECF243	ECF243s6	Pseudomonas sp. URMO17WK12:I12	WP_027925457.1	GCF_000514395.1	MTPKLPRRHGFFEHYEELVGTWTRRLRNRQQAEDLAHDTFVRVLESNSVAVEQPRAYLHQTARNIAVDGYRREDRRGAMESQANDLSVSSTGDPEQYMQAIQLADSIERALTELPLNCRKVFVWQKIEGLTQAEIAERLGLSKNMVEKYMIRTLRHLRDRLDGLQP
ECFp125869	ECF243	ECF243s8	Pseudomonas sp. URMO17WK12:I12, Pseudomonas sp. URMO17WK12:I11	WP_027925489.1, WP_027925489.1	GCF_000514395.1, GCF_001511755.1	MLENYYRELVCFLNAKLGNRQVAEDVVHDAYVRVLERSSDTPIEQPRAFLYRTALNLVIDDHRRNALRQVESLDVLDTEERYFTPSPHNCLDHGQRLQMLQRALAELPRLCRESFLLRKIEGLSHPEIAEQLGISRALVEKHIVNAMKHCRVRMRQWDAH
ECFp125041	ECF243	ECF243s15	Pseudomonas sp. LAMO17WK12:I2	WP_027605291.1	GCF_000514375.1	MSDVDLKGLFLKHADTLRGYLARKVRDPQLAADLVQESFLRLAEKPAGERIDNSQGYLYRTASNLLIDHIRQEARRKTDSVPHEALAEIEDEVAGLEAQAMAQQQRQALKQALAELPERTQQIFRLNRIEGMTHAQVARHLDISDSSVQKHLAKALAYVMQRLQDGEVGPADE
ECFp125425	ECF243	ECF243s64	Pseudomonas sp. LAMO17WK12:I2	WP_027606121.1	GCF_000514375.1	MPSWNSQIARLFAEQKKALEAFVTRRTGSAQVAADLTQESFLRLARMDCGEKIDNLPAFLFTIASNLVRDHQRQAIRRERLDAGEPSEELPCSNPGADEQLAVYQQEQLMQDAILALPPATRQIFLLYHVDELSYREIGERLSITARSVEYQLRRALIECRAYIKTRLACDEQGRRS
ECFp124911	ECF243	ECF243s57	Pseudomonas sp. LAMO17WK12:I4, Pseudomonas sp. LAIL14HWK12:I6, Pseudomonas sp. LAIL14HWK12:I5	WP_025754435.1, WP_025754435.1, WP_025754435.1	GCF_000514355.1, GCF_000514295.1, GCF_000527055.1	MLTSPVSGLLASFQEHYDDLLQFLTRRMSDRQRAADVAQETYLKLVKIDEQALPVLHARSFIFRVAGNLAIDALRREQRLAASHDDCDGAGELACPAPAPEAMLLARERLQILDDALLKLPENARQALLLNRVEGLTQAQIAQRLGVSESMVAKYIGQALRHCRDWLKQAGVAACVVLLVAATAAWQQAPMLLADYHTAVGERQVITLADGTRVTLNSASALSVVFNEHERRVVLDAGEALFETADEARPFVVETAGERVQGGAATFSVRRDGRVVLARGEATVGERALAVAADAGTQMAWQRGKLIFNGKPLGQVLAELERYRHGRIVLSDSKLAAMEVSGVFDLDEPEALLRTLEQRYGLKVTYLPWLAVVH
ECFp124686	ECF243	ECF243s8	Pseudomonas sp. LAIL14HWK12:I7	WP_027592893.1	GCF_000483465.1	MEHYYRELVGFLSARLGSRQAAEDVAHDAYLRVLERTDAERIEHPRAFLYRTALNLVVDRHRRHQVRQAEPLEVLDSDERWHSPAPTHDMQLDQRLALMQRALDELGKVCRDCFLLRKLDGLSHQQIAEHLGVSRSVVEKHIVNAMKHCRVRMREWES
ECFp124070	ECF243	ECF243s121	Pseudomonas sp. LAIL14HWK12:I7	WP_027594280.1	GCF_000483465.1	MADDKLQLYLAHRAALVDYARPIVGCRARAEDVVQEAWLRFSGQQDDADIRHPASYLYRIVRNLALDQTRRTATEKAQPDGDEILAELPSSSASPEQAVSQQNELDAISRALEELPQRTRIAFEMHRLGGFTLQQVANHLNVSVSLVHQLVRDAMSHCMARLEDDL
ECFp125522	ECF243	ECF243s2	Pseudomonas sp. LAIL14HWK12:I7	WP_027595658.1	GCF_000483465.1	MSQSRFNSVFLVQRLTLLRTLQRMVGNPSTAEDLLQETYLRVSRALSERPIEHIEPFVFQTARNLALDHLRARRVQARMLVDDVPDEVLHSIAAPASSSEDAAHAEQLLEHLSVSLNQLSERQQRIFILSRLHGATYLEIAEQLNVSASTVQKELKLIMAICMGVADRLK
ECFp125490	ECF243	ECF243s57	Pseudomonas sp. LAIL14HWK12:I7	WP_027596576.1	GCF_000483465.1	MLTSPVSGLLASFQEHYDDLLLFLTRRMSDRQRAADVAQETYLKLVKIDEQAVPVLHARSFIFRVAGNLAIDALRREQRIAARHEDAEGTGEVACPAPAPEATLLARERLQILDEALLQLSSNARQALLLNRVEGLTQAQIAQRLGVSESMVAKYIGQALRHCRDWLKHNHD
ECFp124028	ECF243	ECF243s57	Pseudomonas sp. LAIL14HWK12:I12, Pseudomonas sp. LAIL14HWK12:I9	WP_027615699.1, WP_027615699.1	GCF_000514335.1, GCF_000514315.1	MLTSPVSGLLASFQEHYDDLLQFLTRRMSDRQRAADVAQETYLKLVKIDEQALPVLHARSFIFRVAGNLAIDALRREQRLAASHDDCDGAGELACPAPAPEAMLLAWERLQILDDALLKLPDNARQALLLNRVEGLTQAQIAQRLGVSESMVAKYIGQALRHCRDWLKQAGVAACVVLLVAATAAWQQAPMLLADYHTAVGERQVITLADGTRVTLNSASALSVVFNEHERRVVLDAGEALFETADEARPFVVETAGERVQGGAATFSVRRDGRVVLARGEATVGERPLAVAADAGTQMAWQRGKLIFNGKPLGQVLAELERYRHGRIVLSDSKLAAMEVSGVFDLDEPEALLRTLEQRYGLKVTYLPWLAVVH
ECFp124206	ECF243	ECF243s2	Pseudomonas sp. URMO17WK12:I8, Pseudomonas sp. NBRC 111123	WP_027920170.1, WP_027920170.1	GCF_000620365.1, GCF_001320205.1	MSQSRFNSVFLVQRLSLLRTLQRMVGNPSTAEDLLQETYLRVSRALGERPIEHLEPFVFQTARNLALDHLRTRRVQARMLVDDVPDEVLHNVASPLGSSEDAAHAEQLLKHLSVSLNQLTERQQRIFILSRLHGASYLEIAEQLQVSASTVQKELKLIMAICMGVADRLK
ECFp125960	ECF243	ECF243s8	Pseudomonas sp. URMO17WK12:I8, Pseudomonas sp. NBRC 111123	WP_027921306.1, WP_027921306.1	GCF_000620365.1, GCF_001320205.1	MEHYYRELVSFLSARLGNRQAAEDVAHDAYLRVLERTASGQIEHPRAFLYRTALNLVIDRHRRHQVRQAESLDALDADGRFLSAELQQDMQLDQRLALMQKALDELSKVCRDCFLLRKIDGLSHQQIAERLGISRSLVEKHIVNAMKHCRVRMRQWES
ECFp124118	ECF243	ECF243s57	Pseudomonas sp. URMO17WK12:I8, Pseudomonas sp. NBRC 111123	WP_033696572.1, WP_033696572.1	GCF_000620365.1, GCF_001320205.1	MLTSPVSGLLASFQEHYDDLLQFLTRRMNDRQRAADVAQETYLKLVKIDEQAVPVLHARSFIFRVAGNLAIDALRREQRIAASHEDSEGAGEVACPAPAPEATLLARERLQILDEALLQLSSNARQALLLNRVEGLTQAQIAQRLGVSESMVAKYIGHALRHCRDWLKHNHD
ECFp125456	ECF243	ECF243s55	Pseudomonas sp. URMO17WK12:I3	WP_051415025.1	GCF_000514255.1	MFATLSLHEIPRVRPPHDPDAQDGQFQRHAGELLRFLTRQVKCSELAADLRQETWLRFQRRGGDEVGNLRAFLYRIARNLVIDHLRQQQARPAEEEVSVELASEQPGPEQIVGDVQQVGRLHGVLQDLPPHLRQALLWNRLDGLTQKEIGKRLGVSESMAGRYILKALEHCQQKMDLMP
ECFp125084	ECF243	ECF243s72	Pseudomonas sp. URMO17WK12:I11	WP_027914995.1	GCF_000514235.1	MLTSHVPGLLASFQEHYDDLLQFLTRRMRDRQRAADVAHETYLRLAQIDAHGVPVLHPRRFIFRVAGNIAIDALRRDQRLAACHDDSEGMAHVACGAPAPEAALLASERLMILDQALLQLPPKARQALLLNRVEGLTQRQVAQRLGVSESMVAKYIGQALRHCRGWLQKAGVAACMALMLGSWMAWQQAPVWLSDYHTSTGERRMLTLPDGTRVTLNSASAIKLEFDAHERRVVVVAGEALFETSADARPFVVETTGLPVDGTGARFSVRRDGHVVLGQGAARQGAQPLSVTPDAEAQLAWQRGKLIFNGKPLGQVLAELERYRLGRIVLSDQQLAGLEVSGVFDLDEPQALLRTLEQRYGLKVSYLPWLAVVY
ECFp124961	-	-	Pseudomonas sp. URMO17WK12:I11	WP_050587342.1	GCF_000514235.1	MSDEQQARSLSVLYKRHRNELLAFLTRKVRCRETARDLTQDTFVRLLHSEHGHVGNIRAFLYRIATNLSIDHARRTQVRGVNDDQALEHLLTDATPERSAVAGNTLTHLERLIDGLPSPTREVFLLARVEQLGYKEIAHRLGLNERAVERHLNKALQQCAAAALDARMQIESS
ECFp125616	ECF243	ECF243s2	Pseudomonas sp. URIL14HWK12:I6	WP_027612557.1	GCF_000514195.1	MSQSRFNHVFLSQRTSLLRTIERMVNNHSTAEDLLQETYLRVTRALSERAIDHLEPFVFQTARNLALDHLRARKIHSRTMVDDVPQDVVHSVAAPASSAEDAAHAEQLLERLNVSLSQLSPRQQQIFILSRLHGHSYQEIADELNVSLSTVQKELKLIMSICIGVAERLNGD
ECFp125150	ECF243	ECF243s8	Pseudomonas sp. URIL14HWK12:I6	WP_027614027.1	GCF_000514195.1	MLENYYRELVCFLNAKLGNRQVAEDVVHDAYVRVLERSSDTPIEQPRAFLYRTALNLVIDDHRRNALRQVEPLEVLDSEERYFTPSPHGTLDHGQRLEMLQRALAELSPLCRDSFLLRKIEGLSHPQIAEQLGISKALVEKHIVNAMKHCRLRIKQWDAH
ECFp124411	ECF243	ECF243s188	Sphingomonas sp. DC-6	WP_030092706.1	GCF_000715175.1	MAVLIADRRMTRLPSPVARGYEVGSTAPNETNRMTGDGLEAIFMTHRPMLSRFFTARGAGADVEDLLQELWLKARSAQTGPIADPASYLFRMADNLLLDRRRADLRRSRRDDQWTGMTRGSVVDVSDTPSAEQVLIARERLRIVDRAIDALGERTAAIFRSYRIDGLNQRDIAARIGISLSAVEKHLQKAYRALVEVRGRLDADSPAPRRLDVEGTNDVAD
ECFp125624	ECF243	ECF243s166	Teredinibacter sp. 1162T.S.0a.05	WP_045818703.1	GCF_000964245.1	MAENLSLKRIYAAMSASIARTVSRIVPPREIEDVVQETYVRFCQIEDKKEIRHPRSFLMKVARNVALDYAKRADTRLNDSISDDDMLSHLLQQDEDHTYNTVAAKEEFANFCEAVRALPQQCRRVFVLKKVYGYSQREIARELGLSESTVEKHIANGIRRCSDFMSRFNQSSPSLERGAPVKARVER
ECFp171714	ECF243	ECF243s233	Pseudochrobactrum sp. B5	WP_075656480.1	GCF_001939785.1	MWDLHHLFKKHARDIIQSLRRRGLPEETAADLTQDTFLRVLVSPPAESKTTYNPAAYLFRIARNLGTDHQRREGLLRRADLTPEDFSAIADPSPSPEKQVYDRQKLILAQQALQELPARTRKAFEMHRMDEMTIAAIAAELNLSVGRTWTLIRDAYEFIDRRLTGL
ECFp125790	-	-	Methylogaea oryzae JCM 16910	WP_054774111.1	GCF_001312345.1	MTQVSTLTLAQLMDEHGNEVRRVLMRRLGCRETAADVLQESFHRLAASGLWREAVNPRALLYRIAGNLATDYERRRKVESRYIDPEPADDDTAAFGVTPEQIVESRERLDLLLAAIQQLPPQCQRVFLLRKFEDIGQQEIADRLGISRNMVEKHLRHALIVLRKGLGDM
ECFp124352	-	-	Caulobacter sp. URHA0033	WP_051339393.1	GCF_000426025.1	MAAQPKLDPREKAFFQRLSEAYRGPLTVYFERRVRSRDEAEDLTQEVFLRLVRRRDGADIDNPEAFVFQAAVNLLRDRARREKTLRSHLNETELHQDRFEGISPERILEDRQALEAVMRRLAELDERTRDAFILHRLEGWKHAEIARAYGVSVSSVEKYIIKALAHLMRGAAPCKS
ECFp154782	ECF243	ECF243s75	Sphingobium sp. YL23	WP_022682648.1	GCF_000412635.1	MATGLSAIFLENRPALLRFLRARGAGEDAEDLLQDMWMKLEAKDLGPVADPLPYLYRMANNLMLDRYRSGTRRARREQDWAEGAGGVMADSSDDTAIDERLILAQRLDEARAVLRSLGPRVELVFRRFRIEGVGQRVIAEELGVSLTTVEKDLQKAYRAMVALKQKLDTE
ECFp154671	-	-	Sphingomonas sp. YL-JM2C	WP_029992083.1	GCF_000439355.1	MPTNAVALSRLLIAERSSLVRWVAGIVGSEPAAEDVAQNLYLRVQGIEDHPPIVNKRSFLFRLASNLALDHLRVTRRHDELFAGDVDASHVGSAEPSAETRLLDQEKVRRIAAIVETMPLRCRQVFLLIKIDGLSVTETAARLGISQDMVRKHIRHALQLCHQALIGDGPA
ECFp124354	ECF243	ECF243s8	Pseudomonas sp. URHB0015	WP_027618071.1	GCF_000620245.1	MENYYRELVCFINAKLGNRQVAEDVVHDAYVRVLERASDTPIEQPRAFLYRTALNLVIDGHRRNVVRQVEPLEVLDSEERFETPSPHGSFDHGQRLDLLQRALDELPPLCRESFLLRKLDGMSHPEIAERLGISRSLVEKHIVNAMKHCRVRLRQWEGT
ECFp125034	ECF243	ECF243s6	Pseudomonas sp. URHB0015	WP_027618745.1	GCF_000620245.1	MTAKLPRRSGFFEHYEELVGTWTRRLRNRALAEDLAHDTFVRVLESDAAGVQQPRAYLHQTARNIAVDGYRREERRGAMEVEAIDPGLSAADDPEHYMHAIQLADCVEEALAELPANCRKVFIWQKLEGLTQAEIAERLGLSKNMVEKYMIRTLRHLRDRLDGAGQ
ECFp124234	ECF243	ECF243s118	Pseudomonas sp. URHB0015	WP_027619618.1	GCF_000620245.1	MDSGDNQHKLSALFIGQRGALIRMLSRVVGCASLAEDLAQETYVKVANALKTRPIEHLHPFLYQTAQYLAFDHLRSQRSKRRFECQWVDDSVVVEVPTSVPGPDIQVQGQQQLQQFQKVLGSLPKRQQQILVLHKLQGLSQGEIAQRLQVSLSTVEKDLRNALNACLKATDLQDRHD
ECFp125225	ECF243	ECF243s2	Pseudomonas sp. URHB0015	WP_027619855.1	GCF_000620245.1	MSQAQFNHVFLAQRVSLLRTLERMVNNHSTAEDLLQETYLRVTRALSERPIDHLEPFVFQTARNLALDHLRARRIQSRTLLEDVPLDVVQSVAAPLSSAEDAAHAEQMLERLNISLNQLTPRQQQIFILNRLHGHSYLEIADKLDVSLSTVQKDLKLIMAICVGVADRLNAD
ECFp123851	-	-	Pseudomonas sp. URHB0015	WP_027620442.1	GCF_000620245.1	MHKPSTAGSGSQLLEVFFERRLRLIALAARITGCRSHAEDIVHEAFLKMGEADASGPIRSQASYLTRIVRNLSIDHYRRRQFEERLIAQDDDSSEVSGPQAETPEALVSDQQVLERVCGALSDLPERTRYAFEMCRIHGMKQNEIARILGVSPALVHGMISEAVLHCRRRVL
ECFp125664	ECF243	ECF243s166	Marinimicrobium sp. LS-A18	WP_024461992.1	GCF_000463525.1	MTNKESLENVYLSIRKGLIRAVSRLVPPKEIEDIVQETYVRICAVKQTEQIRHPRSFLYRTARNLALDHLKRAETRVGVSMEDDSVNLDWATDDVDQVYSQVSAKQEFEQFCEAVRHLPLQCRRAFVLKKVYGYSQKEIAQNLNISENTVEKHIATGMSRCRKYMKQASATVNRNPGSFKSQEIK
ECFp123979	ECF243	ECF243s21	Sphingomonas sp. ERG5	WP_034157612.1	GCF_000803065.1	MAELQPSGLAQVFMESRERLLRFLAARGAGEAAEDLLQELWERVSAAPAQPVAAPLGYLYRAAENLMRDRYRADTSRARREQDYVDATDAVVAEPGIERALLARERLRAVEAALSALGPRAEQVFRQYRLDGVGQADIARSLGVSLSTVEKDLQRAYRALGALRESDDAE
ECFp125021	ECF243	ECF243s62	Sphingomonas sp. ERG5	WP_034160765.1	GCF_000803065.1	MKKPVVQPKASGLAQIYGDLRPELFRFLVARVGDRIEAEDLLQELWVRVHAANAGPLSNGRAYLYRAAQNLVLDRARAERRRAQRDTEWAAGQRIDLGGGEPADARPNAETAMLAHEEAAALATAIRALPESAGRAFRMHKIEGLPHVEIAARLGISRSGVEKHIALAMAHLRRALKD
ECFp171578	ECF243	ECF243s120	Ochrobactrum sp. EGD-AQ16	WP_031347051.1	GCF_000465835.2	MNWDIHKLFRRHARGIAKSLHRRGINEDTAADLTQDTFLRVIATPPAETTQNYNPKAYLYQAARNLGLNHQRREALIETVPLDDEEAVNIPDPAPSLEKIVYSRQCLVQTQQALSELPERTRQAFEMHRLGERTIAEVAEELGISTTRAWSLIRDAYRHLVGRVDAF
ECFp125256	-	-	Verrucomicrobium sp. BvORR034	WP_063768781.1	GCF_000739635.1	MLPDYDRLQTFFQGQVGCSHEAKDLTQETFTRVLSWQPKAQVTQPRSLLFRIARNLLIDRSRSRAKSHEISGPLTDEQLAATPDQSAAPDQHLAARENLRKVQATIATLPDRCREVFILSRFGGLSYPEIAERLAIAPSTVEKHMIRALTACRACMDDAAP
ECFp154856	ECF243	ECF243s53	Achromobacter sp. DH1f	WP_025136388.1	GCF_000633435.1	MLERYYRELLNFCNRAIRNSDAAADAVQETYARVLSAQQGERELLEPRALLYRTARNLLTDQHRRNVVRGQAQPHDPDADDTGLDDIAAPAACQPETAAMSAQAVDAMLAVIAALPPRCRQAFVLHRFDGLSHTEIADQMGISRKMVEQHIKLAMQACRRGKSDWDARAGAAPDVRQESLQP
ECFp154655	ECF243	ECF243s8	Pseudomonas sp. H1h	WP_025110396.1	GCF_000633255.1	MLENYYRELVCFLNAKLGNRQVAEDVVHDAYVRVLERSSDTPIEQPRAFLYRTALNLVIDDHRRNALRQVEPLEVLDSEERYFTPSPHGTLDHGQRLEMLQRALAELSPLCRDSFLLRKIDGLSHPQIAEHLGISKALVEKHIVNAMKHCRLRIKQWDAH
ECFp154850	ECF243	ECF243s2	Pseudomonas sp. H1h	WP_025112817.1	GCF_000633255.1	MSQSRFNHVFLSQRTSLLRTIERMVNNHSTAEDLLQETYLRVTRALSERAIDHLEPFVFQTARNLALDHLRARKIRSRTMVDDVPQDVVHSIAAPTSSAEDAAHAEQLLERLNVSLSQLSPRQQQIFILSRLHGHSYQEIADELNVSLSTVQKELKLIMSICIGVAERHDGSGKL
ECFp154868	ECF243	ECF243s6	Pseudomonas sp. H1h	WP_025113562.1	GCF_000633255.1	MNPMLPRRPGFFEHYEELIGTWTRRLRNRAQAEDLAHDTFVRVLESDSATVQQPRAYLHQTARNIAVDGYRREDRRGAMESQAIDHSVSSTGDPEHYMHAIQLADSIERALQELPVNCRRIFVWQKIEGLTQAEIAERLGLSRNMVEKYMIRTLRHLRDRLDGLQS
ECFp154860	ECF243	ECF243s8	Pseudomonas sp. PH1b	WP_025126340.1	GCF_000633395.1	MLESYYRELMCFLNAKLGNRQVAEDVVHDAYVRVLERSSDTPIEQPRAFLYRTALNLVIDGHRRNALRQSEPLEVLDSEERYFNPSPQTSLDHRQRLDMLQRALAELPRLCRESFLLRKLEGLSHPQIAEQLGISRSLVEKHIVNAMKHCRVRLRQWDGH
ECFp154804	ECF243	ECF243s6	Pseudomonas sp. PH1b	WP_025126381.1	GCF_000633395.1	MTAKPPRRPGFFEHYEELIGTWTRRLRNRQQAEDLAHDTFVRVLKSDAGTVLQPRAYLHQTARNIAVDAFRREDRRGALEEQGDHLSVSPSGDPEHVMHAIQLADSIERALGELPVNCRKVFVWQKIEGLTQAEIAERLGLSKNMVEKYMIRTLRHLRDRLDGSAP
ECFp154869	ECF243	ECF243s2	Pseudomonas sp. PH1b	WP_025126838.1	GCF_000633395.1	MSQSHFNHVFLTQRISLLRTLERMVNNHSTAEDLLQETYLRVTRALTERPITHLEPFVFQTARNLALDHLRARRIQGRMLLEDVPADVVENIAAPVSSAEDAAHAEQLLERLNLSLGQLSPRQQQIFILSRLHGHSYQEIADELGVSLSTVQKELKLIMAICIGVAERLDGQ
ECFp154899	ECF243	ECF243s72	Pseudomonas sp. PH1b	WP_025127453.1	GCF_000633395.1	MLPTPSLLRSFQEHYDDLLKFLTRRMSDRQRAADVAQETYLKLLKVDQQSVEVHNDRRFIFRVAGNLAIDTLRREQRLAASHGDTGEHTEAVEPAPAPEAVLLAKERLAVLDEALAQLSENARQALLLNRLEGLTQAQIALRLGVSESMVAKYIGQALRHCRDWLKVHHE
ECFp154846	ECF243	ECF243s12	Pseudomonas sp. PH1b	WP_025127844.1	GCF_000633395.1	MSRSKPDSPSADSVRGFYADILHFLRKRTDNASDAADMTQDVFTQWLDYRDRAQVEQPRAFLFQMARNLLRDHWRRQQVRSRVHHEAPPEETFDSEPLADEQHEPLPAAQRLQRLEQLKEVLAQLSPRRREALMLHRFEGLSQVQIAERMGISVSMVEKHIAFALLHCKQHLQRENGKEQPE
ECFp154829	ECF243	ECF243s15	Pseudomonas sp. PH1b	WP_025129236.1	GCF_000633395.1	MSDVDLKGLFLKHAAALRGYLARRVRDPQLAADLVQESFLRLAEQTRGERIDNSQGYLYRTANNLLIDHVRQEARRKTDTVPHEVLADIEDEVAGLEAQAMAQQQRMALKQAIMELPPRTQEIFRLNRIEGMTHAEVARHLNISDSSVQKHLSRALAYVMQRLQATGGRSADE
ECFp154695	ECF243	ECF243s118	Pseudomonas sp. PH1b	WP_025131390.1	GCF_000633395.1	MDTGDNQHKLSTLFIGQRGALIRMLSRVVGCASLAEDLAQETYLRVAKALHARPIEHLRPFLYQTAQYLAFDHLRSQRSKRRFECQLGDDNQASEVATPAPGPETQAQDQQQLQRFGQVLATLPKRQQQILVLHKLQGLSQGEIAQRLQVSLSTVEKDLRTALNACIKATDRQIP
ECFp154720	ECF243	ECF243s64	Pseudomonas sp. PH1b	WP_025131862.1	GCF_000633395.1	MPSWNKQIARLFTEQKKALEAFVTRRTGSAQVAADLTQESFLRLARLESGQKIENLPAFLFTIASNLVRDHQRQAIRRERLEVGEPSEELPCDSPSAVEQLSAYQDESLMQDAIHALPEATRQIFLLYHVDEYSYREIAERLAISPRSVEYQLRRALIDCRAYIQARLAGDSRGSRP
ECFp154754	ECF243	ECF243s86	Pseudomonas sp. PH1b	WP_029978409.1	GCF_000633395.1	MIAAVSCPSDKLELYLSHRAALVDYSAPIVGCRAQAEEVVQEAWLRFCGQAPGGAQPNNPVGYLYRIVRNLSFDLLRRSTLENRHPDGGELLDELPSTAPSPEHQALHRDQLRLLQDALTLLPERTRRAFHMHRLQHMTFQEIAVQLQISTSLAHQLVRDALTHCAEHLADD
ECFp124164	-	-	Verrucomicrobium sp. BvORR106	WP_063768004.1	GCF_000739655.1	MPDYDRLQSFFHGQVGCQHEAQDLTQETFTRVLSWQPKAQVTQPRSLLFRIARNLLIDRSRSHARTQQVQVPLTQERLAETASTIAPPDQHFAAREQLRKVQTAVAALPERCREVFILNRFGGLSYPEIADRLGIAPSTVEKHMIRALAACRATMDDGPQA
ECFp125614	ECF243	ECF243s8	Pseudomonas sp. QTF5	WP_030131483.1	GCF_000512695.1	MLENYYRELVCFLNAKLGNRQVAEDVVHDAYLRVLERSSDTPIEQPRAFLYRTALNLVIDDHRRNALRQVESLDVLDSEERYFTPSPHNSIDHGQRLDMLQRALAELPRLCRESFLLRKIDGLSHPQIAEHLGISRALVEKHIVNAMKHCRVRMRQWDAH
ECFp124357	ECF243	ECF243s6	Pseudomonas sp. QTF5	WP_030131509.1	GCF_000512695.1	MTPKLPRRPGFFEHYEELIGTWTRRLRNRQQAEDLAHDTFVRVLESDSAGVQQPRAYLHQTARNIAVDGYRREDRRGAMESEAIDHSVSSSGDPEHFMHAIQLADSIERALTELPVNCRKVFVWQKIEGLTQAEIAERLGLSKNMVEKYMIRTLRHLRDRLDGLQP
ECFp124986	ECF243	ECF243s164	Ochrobactrum sp. UNC390CL2Tsu3S39	WP_029928614.1	GCF_000712085.1	MTSRLWDLAELYESEQISLRAFVRRIVGNTATAEDVVQQAFLNLLSRYEDTAQAPGPAYVKRTARNLALNHLRDARRRADVEIEVDEPERFADARPSPEMTVLYRSELHRLLHSVAQLPPRRREAFVLNRIEGLSYDEVAERMGISRNTVITQIVSALAELDRRLSE
ECFp124663	ECF243	ECF243s246	Sphingomonas sp. UNC305MFCol5.2	WP_049811542.1	GCF_000712135.1	MLNGGGLIPLFTELRPALSRFLQTRGASPDEAEDILQDVYIKLLAERPGPVAQPRAYLYKMANNHFLLHRRTAGRRERREEDWAGVHGGSGEIDDQPSVETELIAREQLAILQRILDGLPERTRIIFRRFRIDGEPQRVIAGELGISISAVEKHLARAYQAIAAAKLRLNEDHADRRSLTGERGRHAS
ECFp125389	-	-	Microbulbifer sp. HZ11	WP_043318946.1	GCF_000708675.1	MSRARKSLLEKLFADHGQALVRFITRIVRSTEDAEDIAQHAYLRLQKLSDEKDLENPRAYLFQIANNLAVDQLRRGKLHIEYVSQQLPPEGATPGDDDHGYHQSPERVLAARQQLQAIHQAMDSLPLKCRQAFLLHRSRGLSYAEIAHEMNISVSSVEKYILQALKVCRQKVGTPA
ECFp125437	ECF243	ECF243s15	Pseudomonas sp. P482	WP_036993783.1	GCF_000696345.1	MAESDLKRLFLKHARTLQGVLTRKVRDPQLAADLVQESFLRLAEQQGHERIDNTPAYLYRTAHNLMIDHVRQQQRRKTDSVPHEALETIVEDRPGLDEHAATEQHMRRLRRALADLPPRTQDVFRLNRLEGMTHAEVARAMDISDSSVQKHLAKALAYVMQCLQEPG
ECFp125944	ECF243	ECF243s2	Pseudomonas sp. CHM02	WP_025854801.1	GCF_000612585.1	MSQSRFNHVFLTQRVILLRTLQRMVNNHSTAEDLLQETYLRVTRALSERPIDHLEPFVYQTARNLALDHLRARRIQARTLQEDVPLDVLQSVAAPISTPEDATQAEQMLEALSVSLGQLSARQQRIFILSRLHGCSYQEIADQLDVSLSTVQKELKLIMAICVGVAERLDRP
ECFp124068	ECF243	ECF243s8	Pseudomonas sp. CHM02	WP_025854895.1	GCF_000612585.1	MLENYYRELVCFLNAKLGNRQVAEDVVHDAYVRVLERSSDTPIEQPRAFLYRTALNLVIDGHRRNALRQVEPLDVLDSEERFATSSPHATHDHAQRLELLERALAELPPACRDSFLLRKLDGLTHLQIAERLCISRALVEKHIVNAMKHCRVRMREWEAH
ECFp124094	ECF243	ECF243s12	Pseudomonas sp. CHM02	WP_025855354.1	GCF_000612585.1	MSRPKPDPLSADAFRGFYTDILYFLRKRTDNANDAADMTQDVFTQWLDYRDRAQVEQPRAFLFQMARNLLRDHWRKQKVRQTVHFDPDEMDAEPVTDEQNDPMAAAQRLQRLEQLKEVLAELSPRRREALMLHRFEGLSQAQIAERMGISTSMVEKHIAFALLHCKRRLQHEPGMEQPE
ECFp124955	ECF243	ECF243s6	Pseudomonas sp. CHM02	WP_025857984.1	GCF_000612585.1	MIPQPPRRTGFFEHYEELIGTWTRRLRNRQQAEDLAHDTFVRVLESRSSEVEQPRAYLHQTARNIAVDAYRREDRREAITLEAFDQSSPHSGDPEHFMHAIQLADSIERALAELPLNCRKIFIWQKIEGLTQQEIAERLGLSKNMVEKYMIRTLRHLRDRLDAMAP
ECFp123773	ECF243	ECF243s15	Pseudomonas sp. CHM02	WP_025858929.1	GCF_000612585.1	MSDVDLKGLFLKHADTLRGYLARKVRDPQLAADLVQESFLRLAEKPAGERIDNSQGYLYRTASNLLIDHIRQEARRKTDSVPHEALAEIEDEVAGLEAQAMAQQQRQALKQALAELPERTQQIFRLNRIEGMTHAQVARHLDISDSSVQKHLAKALAYVMQRMQDDEVAPSDE
ECFp125740	ECF243	ECF243s64	Pseudomonas sp. CHM02	WP_025859288.1	GCF_000612585.1	MSSWNSQIARLFAEQKKALEAFVTRRTGSAQVAADLTQESFLRLARLDSGEKIDNLPAFLFTIASNLVRDHQRQAIRRERLDAGEPSEELPCSNPGADEQLAAYQQEQLMQDAILALPEATRQIFLLYHVDELSYREIGERLVITPRSVEYQLRRALMECRAYIQTRLACDTQGRRS
ECFp154822	ECF243	ECF243s2	Pseudomonas sp. Ant30-3	WP_028623019.1	GCF_000690905.1	MSQSRFNHVFIAQRMSLLRTLERMVNNHSTAEDLLQETYLRVTRALSERAIDHLEPFVFQTARNLALDHLRARRIQSRTMLDDVPLDVVESIAAPVSSAEDAAHAERLLERLNVSLSELSQRQQQIFILSRLHGHSYLEIADKLDVSLSTVQKELKLIMAICVGVAERLNGD
ECFp154895	ECF243	ECF243s8	Pseudomonas sp. Ant30-3	WP_028623726.1	GCF_000690905.1	MLENYYRELVCFLNAKLGNRQVAEDVVHDAYLRILERSSETPIEQPRAFLYRTALNLVIDDHRRNALRQVESLEVLDSEERYFTPSPHHSLDHGQRLEMLQRALSELPRLCRESFLLRKIDGLSHLEIAEHLGISRTLVEKHIVNAMKHCRVRMQQWDAH
ECFp154643	ECF243	ECF243s6	Pseudomonas sp. Ant30-3	WP_028624637.1	GCF_000690905.1	MTPKLPRRHGFFEHYEELVGTWTRRLRNRQQAEDLAHDTFVRVLESDSTAVQQPRAYLHQTARNIAVDGYRREDRRGAMESEAIDHSVSSSGDPEHFMRAIQLADSIERALAELPVNCRQVFVWQKIEGLTQAEIAERLGLSKNMVEKYMIRTLRHLRDRLEGLQP
ECFp124425	-	-	Methylococcaceae bacterium 73a	WP_045224134.1	GCF_000934725.1	MSVISHDVILHLFRDHREAVVGFLFNRVRCPDAAQDLSQEAYLRLLRKSGVAHDDNLAGYLFRIAERLAIDYLRSSQRAFASEPLNENIVSPQPEPADLTLLREQCDLLLDAIASMSKRVRAVFLLRKIDEMSYSEIARRLGISEKTVQRHLVKAMLHCHRRLELGRRA
ECFp125716	ECF243	ECF243s189	Methylococcaceae bacterium 73a	WP_045224417.1	GCF_000934725.1	MSDRRKSFLHSLFRQHAGEISAFLRGRWHNEADVADIVQESCLSLSEYQERETVSNPRAFLFQTAANLLVDQHRRRATQERYLEPDLGPESVAGETASPENRWEAQEALEHFCELLEQLPEVRRHAFVLFRIEGLSHREIAARLGISVRSSECHVMQAMQFLARALGPLDP
ECFp124802	-	-	Methylobacter sp. BBA5.1	WP_036247302.1	GCF_000746145.1	MSLLPEQSLSSFFLLHQKDLMQFLTYKVQCAETATDLSQETYLRLVQHRQVDTIENLRAYLFRIANNLALDHLRSRTRQLQREAGPVTDDLVCQAPEPDAALAGRQQLEMLERIIYDLPPKCREVFLMCRVESKSYAEIGDALSISPRTVESHMRKALEQIRQQFD
ECFp125917	-	-	Rhizobium sp. YR528	WP_047510917.1	GCF_000799775.1	MTSAHRPEILDTFLHVRTRLSAVIYRRVKCSATTADLLQDTFLRFWERRSLLREVADLAGYFMTTGRNLAVDHERRKRIAPFVDGIDGLEGVSDPSPSVEQIAIGVQELRRISAIIDNMPPRAKQVFLMSRIDGLTYVEIGSHLGISPKTVFSHMVVALERLRSEMASSK
ECFp125970	ECF243	ECF243s143	Rhizobium sp. YR519	WP_037179178.1	GCF_000746385.1	MHLLVHIVEQLHRSDEGKLRRFFMRRFRNREDAADATQETFLRMLTVLPKTEIANPHAYLFQIAKSVAHGRTAKLLSESALFADESLGTFVADETPDAERTVAARQELALLVAAIAALPTRCKMVFVLSRIEGLSNGEIALKLSITRNMVEKHIMKALLHCRDARLSASTRAA
ECFp125562	-	-	Rhizobium sp. YR519	WP_037179370.1	GCF_000746385.1	MTSAQRPEILDTFLDVRARLSAVIYRRVGCAATTADLLQDTFLRFWERRSLLREVADLAGYFMTTGRNLALDHQRRKRIAPFVDGIDGLETISDPSPSAEQIAIGVHELRRISSIIDNMPPRARQIFLMSRVDGLTYAEIGTRLGISPKTVFSHMVVALERLRSAMLEDE
ECFp124062	ECF243	ECF243s120	Rhizobium sp. YR519	WP_037185022.1	GCF_000746385.1	MSWDFNNLFRHHARGIAHSLRRHGIREDVAADLTQDTFVRVIAKPPGEASQGYNPKAYLYQAARNLGINHQRREALIETVDLEQAADIADPAPSPERIVYSRQCLMQTHEALGELPERTRQAFEMHRLGERTIAEVAEELGISTTRAWSLIRDAYRHLVLRVGTF
ECFp125470	-	-	Rhizobium sp. YR519	WP_037186390.1	GCF_000746385.1	MSAALDTIFSSHRRSLLWTIMRIVRDHQVAEDLAQETYIRTKAVLDVRPVDHLESYMFQTARNLALDHQRKQKFRGLFEESHYNREIVENIASGAVSADEELIERERQRVFEQVLSTLPQRARKAWALAQIEGWSYQEIADHLNVSRNTVYNDIKMVMGHCRDALARLERG
ECFp124903	-	-	Methylibium sp. CF059	WP_047492932.1	GCF_000799305.1	MDVLKSQDELGEVFAKHRAQLRRAAHRILGDAHLAEDLVQDAYLRAKETACAQGAVAHPLSYVHRLVRNLAIDRYRRSALESELFECEDSGAQVAAPAAHTPEAMAIDRQELALMARALAELPERLRRVFNLYRLEGRTQREIGAELGLSAATVNTLIREALERCRAALRA
ECFp171667	-	-	Rhizobacter sp. OV335	WP_073468118.1	GCF_900142965.1	MTNHEPTGLGGAFLAHRAKLQGLAHKITGRRELAEDVVQEAFLKLSDVAPGLPVQQPIGYCFQVVRNLAIDCRRRMMLEAGVFADAESGEHVAAPQGTPEQYAISRQNLVIVDEALGRLPARTRQAFELYRMGGLTQRAIGERLGVSAATVNTMIRDAVQALARCRHVLEAE
ECFp125835	ECF243	ECF243s164	Rhizobium sp. OK494	WP_037199104.1	GCF_000746325.1	MNAKTFDIAGLYISEQGRLRQLVRRLVGNRAATEDLVHQAFIKLLAAADSGNLNNCPAYLTTTARNLALNHLRDLKRHGEVGIPDAELHAIPDANPSPEMTAVYRCELRRVLQAVASLPPKRREAFVLNKFQGMSYDEIAVRQGISRNTVISHIVIALADLDRKIGRN
ECFp123861	-	-	Caulobacter sp. OV484	WP_047405500.1	GCF_000799245.1	MKDASLDLSPLASAYLERRADMRRFFLARLGGRGDVEDLLQDLYLKVQAVTEAPIENPPAYLYRLASNLMLDRLRQAKRSGARETEWRRTHHASVGALDVADTPDAESAVIARQRLEKLSSALEALAPLTQRVFRLHKFEGLTHAQTAERLGISRSAVEKHVSLALGHLVTKVGR
ECFp124401	ECF243	ECF243s167	Caulobacter sp. OV484	WP_052196588.1	GCF_000799245.1	MLGLYEEKRANLVRFFAARLGSRAEAEDLVQDLYLRLSGMEAIGPVDNPSALLHRIGSNLMLDRLRSQKRSGARDNDWRAINTTAVAGQEIADEPSADEVVAGRQRLQALVEAVEDLPEKTRQAFQLHKLDGHSHVETARRMGISVSTVEKHISSALKTLTRRLR
ECFp124392	-	-	Rhizobium sp. YR060	WP_037219704.1	GCF_000746335.1	MSSALNTIFETQRRSLLWSVMRIVRDPQTAEDLAQETYVRARRAADSGPIEHVEAFLHQTARNLALDHLRRKNTRANVEAEGVEEATIAAIAADIPSIEDAIIERERLCWFKKALSGLPERAQTIMVLSRLEEWSNVRIADHLGVSERTVFNDLKLAMGHCRDALARLDKK
ECFp124130	ECF243	ECF243s53	Janthinobacterium sp. RA13	WP_035821624.1	GCF_000745325.1	MRHSWLRTHTSDAVVARYYQELLNFCWRSVRNREAAADLVQESYARVLGEAAVREPRALLYHTARNLLIDQHRRAALRQHEELDALPEAAHPAGPRHLQPEQALESSQDWQACVAAIDALPPRCRDAFVLHIFEELPHAQIAARMGISVSMVEKHIARGMLSCQAQLRSLRECA
ECFp125175	ECF243	ECF243s164	Bosea sp. UNC402CLCol	WP_038357990.1	GCF_000745475.1	MQTQALDISALYLSQRLRLQRIIRRLVGNGEAAEDLMHQSFEKLLAALDAKDIENRPAYLTSTARNLALNHLRDIGRRGEVELGDEQFHAVPDSRPSPELVVLHRSELRRVMEAIAALPPRRREVFVLHKFEGLNYDEIADRKGISRNTVISHIVLALADLDRHFVR
ECFp125272	-	-	Bosea sp. UNC402CLCol	WP_051988160.1	GCF_000745475.1	MEACYGELLRFARRKLGGEHVADDLVQEACLRYANARTQSIVSPRAFLYRILANLVVDHQRRRGRQACEPLGEIEPVDGSADAESALIWRERLAILSRAVEELPPRCRECFVLRRFDELPQDEIARRMGISRNMVEKHLRAAALHCARRLREHD
ECFp124866	-	-	Rhizobium sp. AAP43, Rhizobium sp. AAP43	KPF46973.1, WP_054156687.1	GCA_001296045.1, GCF_001296045.1	MSTDTQRLDDAYLGMRQTLYRVILRIVRDKAEAEELTQDAYLRARRALDQGSPANIEAFLWQTARNLALDHIRRRKVRALHEPADFGAVEATVVADPQPSIEDQTIQKDLVMAFNRALLKLPPRARSVWCLSRIDGLAYPDIARRLGVSPNTVFNDMKMAMAVLLEIKERLDR
ECFp123917	ECF243	ECF243s203	Pseudomonas sp. ML96	WP_043307592.1	GCF_000761545.1	MESLYTGHRRVLIDAAQGVLGCRARAEDVVHDAFLKLWESGDRHAIEDPLRYLFRMVRNLSIDRLRRHALEGRYSADDELLDELPAPQSGPEQRAIGQLEWQRLQLALGELPERTRTVFTMSQLEGYSQREVATHLSASPTLVHFLLRDALSHCRSRLEPEAA
ECFp124397	ECF243	ECF243s2	Pseudomonas sp. ML96	WP_043308766.1	GCF_000761545.1	MSSSNLDAVFVAQRTSLLRTLARMVKNPSIAEELVQETYLRVARTLLQRPVEHLEPFLFQTGRNLALDHLRRLRMQSRTLMEDVSDEELQAVPSSAPTVEEGLHAEQLLERLGSTIERLTPRQQQIFILSRLHGCGYAEIAEQLGVSSSTVQKELKLIMAICFDLLARLDQPT
ECFp124147	ECF243	ECF243s55	Pseudomonas sp. ML96	WP_043308960.1	GCF_000761545.1	MSAPTDPQSADGQFESHSAELLRFLTRRVKCAELAADLRQETWLRFRRRDSGEEIGNLRAFLYRIARNLIIDHHRQQESRPLEEEISAELVSAQPGPERAASDAQRLEQLQRVVQGLPPHLRQALLWNRLDGLTQREIGERLGVSESMAGRYILKALEHCQQQMDPQP
ECFp124878	ECF243	ECF243s12	Pseudomonas sp. ML96	WP_043311638.1	GCF_000761545.1	MDDPIRRGISTAYSSFHGELVKFFGKRLDNTSDAADLAQDAFTQWLDRGRDSDVRQPRAFLFQIARNLLRDHWRRQRSRPLSVESESESMIELKAPGGPQEVVEQQQRLHLLAQALDDLPPRRREAFVLHRFDGLSQAEVAQQMGISLSMVEKHVASALLHCKRRLDAEMVAGGEER
ECFp125283	-	-	Thalassospira australica	WP_033068612.1	GCF_000763295.1	MARQGASILMASFQENYEQLLRFLTRKLNGDSERAADVVQDTYLRLAKTPETEDQIENPRAYIYRVAGNLAIDQIRSDRRKFAHHETDEGVADISDPKPGPENIYLSREQIVLLDRALAELPDKPRAALLLFRVDGLSHAEISQKLGVSSSMVAKYIGRALKHCRSALLTGGEK
ECFp125281	-	-	Thalassospira australica	WP_033069062.1	GCF_000763295.1	MAITDIRKLFLSHQRELHIYLTRLLRDTDTAMDLTQETFVRISEHIGQGKANDVIHARSYLYRVAHNLAIDYVRAQKRNPISGTDDKNLELIANNAPSPEQVVGEQSELDFVERALGELPEKTRNIFILVRVDGLTYRQTAEKLKISDSSVQKHVARAIAHIMRRMRDNQS
ECFp123924	-	-	Thalassospira australica	WP_052065997.1	GCF_000763295.1	MSESAEQVSTSLELVVEKYYDDLLLFIGKRCGSEAVAEEIVQETWVRAKSAVVTVPENPRAYVFRIARNLLADHYRRSYNSSELFGRRLFPFARSSYADDAPEIVEIDQAPSQEAVAAAHQELRIIAQTVETLPTKCRQVFLMYRGEELSMREISEKLDVSVKTVENHIRKAMLECRRSLQKAHTGS
ECFp125712	ECF243	ECF243s143	Rhizobium sp. YS-1r	WP_052182839.1	GCF_000757525.1	MDISLVEQLQQTEEGRLRRFFLRRLRNREDAADATQETFLRLLTAAPKEDLRNPHAYLFQVAKSVAHGVTARLMRDSALFSEDLDQTQVADDAPSPERVVAARQQLALLIETILALPPKCRVVFVLSRLEGLSNGEIAEKLGVSRNMVEKHIIRALMACRQARQAALPACQKGVHG
ECFp124898	ECF243	ECF243s8	Pseudomonas sp. DR 5-09	WP_064594786.1	GCF_001655595.1	MLENYYRELVCFLNARLGNRQVAEDVVHDAYVRVLERSSDTPIEQPRAFLYRTALNLVIDDHRRNALRQVESLEVLDSEERYFTPSPHSTLDHGQRLDMLQRALDELSPLCRESFLLRKIEGLSHPEIAEHLGISKALVEKHIVNAMKHCRLRIKQWDAH
ECFp123738	ECF243	ECF243s6	Pseudomonas sp. DR 5-09, Pseudomonas sp. DR 5-09	ANI55574.1, WP_064598003.1	GCA_001655595.1, GCF_001655595.1	MTPMLPRRPGFLEHYEELIGTWTRRLRNRSQAEDLAHDTFVRVLESDSSAVQQPRAYLHQTARNIAVDGYRREDRRGAMESEAIDLSEAPTGDPEHYMHAIQLADSIERALTELPVNCRRIFVWQKIEGLTQAEIAERLGLSKNMVEKYMIRTLRHLRDRLDGAQS
ECFp125922	ECF243	ECF243s67	Cupriavidus sp. D384	WP_066743095.1	GCF_001652915.1	MIPATEIANRPAPPVGGETLLGLFMENRRALVGAAARIVGSRDLAEDVVQDAFLRLRDTSDDGAIRCRLSYLFQTVRNLAIDTYRRQTLEQKWMAPEDEGMDVSSLAMSPDLIVIGRQALCALAGALAELPERTQRAFEMCRVQGMAQKDIASQLGVSPTLVNFMVRDACIHCRARLTRQQAI
ECFp171523	-	-	Thalassospira sp. TSL5-1	WP_073956342.1	GCF_001907695.1	MRRVFEKEHDALLRLAGRKLGNSEEAKDIVQEAFVRVATVRDQSIADPPAFLRTIVINLVRDHQRRRRTGDAELDLHAGQDPVEWVREHSPSAEHVIYQRQRLQAFEQAVKSLPARSREVFILRKLHGNTHDQIAARTGLSKAAIEKHLYRAMMACRDLMKDYD
ECFp125065	ECF243	ECF243s62	Sphingomonas taxi	WP_052814194.1	GCF_000878375.1	MLPSSGLLHVYTSLRPEVLRFLTARLGEPALAEDAMQELWLRLESGATGPIANPRAYLYRAAQNVALDMIRTRRRRVVRDGAWAVERGGAGDEPVDPTPAVDQQMVEREETARLAAAIAALPEAAGRAFRMQKFDGLSHAEIAARLGISRSGVEKHIAVAMVHLRRALKD
ECFp171542	ECF243	ECF243s8	Pseudomonas sp. NFACC16-2	WP_072345834.1	GCF_900119205.1	MLENYYRELVCFLNARLGNRQAAEDVVHDAYVRVLERASDTPIEQPRAFLYRTALNLVIDGHRRNTLRQVESLEVLDSEERFFTPSPQTCLDHGQRLDMLQRALAELPPLCRESFLLRKLEGLSHPQIAERLGISRALVEKHIVNAMKHCRVRVRQWDAH
ECFp171750	ECF243	ECF243s8	Pseudomonas sp. NFACC47-1, Pseudomonas sp. NFACC43, Pseudomonas sp. NFACC09-4	WP_072392130.1, WP_072392130.1, WP_072392130.1	GCF_900119425.1, GCF_900119645.1, GCF_900119215.1	MLENYYRELVCFLNARLGNRQAAEDVVHDAYVRVLERASDTPIEQPRAFLYRTALNLVIDGHRRNTLRQVESLDVLDSEERFFTPSPHTSLDHGQRLDMLQRALAELPPLCRESFLLRKLEGLSHPQIAERLGISRALVEKHIVNAMKHCRIRVRQWDKG
ECFp171734	ECF243	ECF243s8	Pseudomonas sp. NFPP09	WP_072452828.1	GCF_900119575.1	MAGRAQGQNRPSGRSGALLENYYRELMCFLNAKLGNRQVAEDVVHDAYVRVLERSSDTPIEQPRAFLYRTALNLVIDGHRRNALRQSEPLEVLDNEERYFNPSPQTSLDHGQRLEMLQRALAELPRLCRESFLLRKLEGLSHPQIAEQLGISRSLVEKHIVNAMKHCRSRLRQWDAQ
ECFp171516	ECF243	ECF243s8	Pseudomonas sp. NFACC49-2, Pseudomonas sp. 7SR1	WP_072459412.1, WP_072459412.1	GCF_900119655.1, GCF_900156465.1	MLENYYRELVCFLNARLGNRQAAEDVVHDAYVRVLERASDTPIEQPRAFLYRTALNLVIDGHRRNTLRQVESLDVLDSEERFFTPSPHTSLDHGQRLDMLQRALAELPPLCRESFLLRKLEGLSHPQIAERLGISRALVEKHIVNAMKHCRIRVRQWDRG
ECFp171645	ECF243	ECF243s8	Pseudomonas sp. NFACC04-2	WP_072412318.1	GCF_900119265.1	MLENYYRELVCFLNARLGNRQAAEDVVHDAYVRVLERASDVPIEQPRAFLYRTALNLVIDGHRRNVLRQVESLDVLDSEERFFTPSPHTSLDHGQRLDMLQRALAELPPLCRESFLLRKLEGLSHSQIAERLGISRALVEKHIVNAMKHCRVRVRQWDAP
ECFp125721	ECF243	ECF243s15	Serratia sp. 506_PEND	WP_048795171.1	GCF_001076875.1	MSNSELQALFLHHMRPLQAYLNAKLRDPQLAADLAQESFTRLTEQYPQGNILDIEAYLYKTAKNLMLDHLRQQQRRQTEAVEDDILAQYPSGEPALEQRAIDSQLLQLLQQALADMPPRTQQIFRLNRLDGLTQAQVAAQLGVSLSTVEKHLASALERLMARMEEQ
ECFp125224	ECF243	ECF243s75	Sphingobium phenoxybenzoativorans	WP_070153918.1	GCF_001757355.1	MASGLEAVFLENRTALLRFLRARGAGDRAEDVLQDMWVKLSARDVGPVADPLPYLYRAANNLMLDQYRSSTRREKREQDWVDGGTGQIVEQSMDAPADEQMISAQRLGEAEAVLRDLGPRVETVFRRFRLDGVGQKQIAIDLGVSLTTVEKDLQKAYRALIALKQRFDAE
ECFp124636	ECF243	ECF243s62	Sphingobium phenoxybenzoativorans	WP_070155192.1	GCF_001757355.1	MSSHQDNGLKALYAVHRTELLRFLTARTGDAAEAEDLLQELWLRTTRHDSGPVGNGRAYLYRMAQNLIVDRLREKQRRMARERRWVDHETDFVAAGTEPADRRQTAEEDMLAREEVATLVSAVMNLPAGARKAFELHKLEGFSHAEVAAQLGISKSGVEKHMAVAMKYLRRALLD
ECFp125963	ECF243	ECF243s62	Erythrobacter sp. SG61-1L	WP_054529108.1	GCF_001305965.1	MKPHGPGQIMVPEDNAAQAAGLAQVLVQHSGELLRFLAARCGDAAEAEDFLQELWIKASRQSAGPIGDGRAYLFRMANNIVLDALKMRRRAMVRDRRWIVEEAGAEGPPEDRPDPAPNAEEDASSRQEAELVRKAVAGLPPGAREALRLYRFEGKSQGEIAQILGISRSGVEKHLALAMKHLRNALADCGLYGAAASEQAGTPGGSVPPAGQLT
ECFp123934	ECF243	ECF243s62	Erythrobacter sp. SG61-1L	WP_054530739.1	GCF_001305965.1	MFPDDGAAQEDGLAQVLVQHRGELLRFLAARCGDHAEAEDYLQELWIKASRQPSGPIGDGRAYLFRMANNIVLDALKMRRRAMVRDRKWIAEEAGADTVPEDRPDPAPNAEEAASRRQEVELVRKAVASLPPAAREALRLYRFEGKSQGEIAQILGISRSGVEKHLALAMKHLRNSLADCGLYGAAASGNAGTPGGQVPPAGQVT
ECFp125643	ECF243	ECF243s40	Pseudomonas sp. FeS53a	WP_044399498.1	GCF_000931385.1	MENYYRELLRFLQSRLGDRQAAADVAHDAYLRVMERASQERIESPRAFLYRTALNLVVDEHRRSVIRRNEPLEVLDEEERFHAPSPQRLLARDQRLSMLGRALDELPQACRDAFLLRKLEGLSHGEIAERLAISRSLVEKHIVNAMKHCRLRMREWEAG
ECFp124541	ECF243	ECF243s86	Pseudomonas helleri	WP_048366588.1	GCF_001043025.1	MACATSWIRVSDNNERLQLYLTHRHALVDYAAPIVGCRAKAEDVVQDAWLRFSQGADSLVPLTQPVGYLYRIVRNLAFDLNRRVTLENRHTLRDELLDEHVSNAPSPEQEALHLDELRKLQHALSRLPERTRQAFVLHRLQGLTFQQIGTQLGISVSLAHQLVRDALTYCAEQLSDD
ECFp124122	ECF243	ECF243s86	Pseudomonas helleri	WP_048385282.1	GCF_001043065.1	MACATSWIRVSDNNERLQLYLTHRHALVDYAAPIVGCRAKAEDVVQDAWLRFSQGADNLVPLTQPVGYLYRIVRNLAFDLNRRVTLENRHTLRDELLDEHVSNAPSPEQEALHLDELRKLQHALSRLPERTRQAFVLHRLQGLTFQQIGTQLGISVSLAHQLVRDALTYCAEQLSDD
ECFp125680	ECF243	ECF243s235	Novosphingobium sp. P6W, Novosphingobium sp. P6W	KIS30996.1, WP_052505847.1	GCA_000876675.1, GCF_000876675.1	MSKMDTLQVFLAAHADLVRYATRITGDPAEAEDVVQDAWLRFRAMAGTRVLDEPKVYLFRIVHNLALDRQRRQARANRIFMGNAALMAGQVPSDQPSQQAGMEAKDELAMLRKALAQLPDRNRRAFEMHRFEDMKLVEIAKELGISKSVASELVIEAVEFCKKALRRRH
ECFp124925	-	-	Sphingomonas hengshuiensis	WP_044330953.1	GCF_000935025.1	MSQEGAALKLFQSHRASLVDYARTITGNESAAEDVVQDAWLRFRNACNAVTLREPLHYLYRIVRNLAVDENRRTALEVSRCPVDVEAITHSIASDAPSPEDIAIARNELRLVRAALGELPERTRIAVEMHRFGGHTLAQIAGSLGISVGLAHTLVADGIKHCHYRRKRSK
ECFp125399	-	-	Thalassospira sp. HJ	WP_044830224.1	GCF_000948415.1	MSESAGQVSASLEAVVEKYYDDLLQFIGKRCGSEAVAEEIVQETWVRAKSAPVRIPENPRAYVFRIARNLLTDHYRRNHNAPEPMGRLFYHPAWSSEEDSGPGIVEIDQGPSQEDVAAAHQELRIISKTVETLPTKCRQVFLMYRGEELSMREISEKLDVSVKTVENHIRRAMLECRRSLHKAHSGK
ECFp124506	ECF243	ECF243s225	Pseudomonas sp. 2(2015)	WP_045195961.1	GCF_000955865.1	MSDDQDNRSLSLLYQHHRSELLAFLTRRVRCRETARDLLQDAFVRLMHSERGEVGNLRAFLYRIANNLSIDHARRNQVRGVNDEQALEHLLNETSPERSAVAGNTLDHLERLIDGLPSPTREVFLLARVEQLSYKDIGARLGLDPRAVERHLNKALSHCAAAALHNRNKTDQP
ECFp125067	ECF243	ECF243s166	Cellvibrio sp. pealriver	WP_053094223.1	GCF_001183545.1	MSNNPKITNQPMRNDSIATLFIALRGSLARAVSRLVPPKEVEDIVQETYVRVCQVEKPDQIQFPRSFMLRTAHNLALDHLKRAETRLSVSMDDDPEQTLEAAGYITRADETFDRVAANQEFGFFCEAVRQLPLQCRKAFVLKKVYGYSQKEIALQLDISENTVEKHIATGIKRCTQFMAALQHNKQQHSSQKHNGDKQSMQQHPAPHERSKS
ECFp124250	ECF243	ECF243s119	Aureimonas sp. AU40	WP_062115073.1	GCF_001463785.1	MAASSKADDLAGIYLREWRSLLSILRRRTGSVDIAEEAVQETWLRIASPSETAPVILDRHAYLLRIAGNIAIDLIRREGRREALPLTEAVLATFADAAPSPEAQAIDRDELRALVRALALLPPKPRQALLMARCDQLTHAEIAERLGVSSSMVAKYLVQALRHCRDHLPRDR
ECFp171689	ECF243	ECF243s66	Stenotrophomonas sp. TD3	WP_075677793.1	GCF_001939825.1	MSTPVEPTDVAQLCAAHYRPLHAHVRRKLPQRSDADDVVQETWLRVVKVAASGLLSNGRAYLYRVAHNLIADHYRQRQRRREEALDDAQLHVLADPAPLPEQRLLDAEQLRHLDAIIAALPPRSRQVFLLARVEQMALAEIGRQLGISRQTAHGHLLRALVALQQVPGA
ECFp124839	ECF243	ECF243s225	Pseudomonas sp. NBRC 111117	WP_054916253.1	GCF_001320045.1	MPDNQEDRSLTLLYQRHRNELLAFLTRRVRCRETARDLLQDAFVRLMHSERSEVGNLRAFLYRIASNLSIDHARRNQVRGVSDEQALDQLLTDTSPERSAVAGNTLDHLERLIDGLPSPTREVFLLARVEQMSYKDIAARLGLEPRAVERHLNKALSHCAAAALHARQPNEAE
ECFp124569	ECF243	ECF243s2	Pseudomonas sp. NBRC 111119	WP_060483428.1	GCF_001320125.1	MSQSRFNSVFLVQRLSLLRTLQRMVGNRSTAEDLLQETYLRVTRALGERPIEHIEPFVFQTARNLALDHLRARRVQARMLVDDVPEAVLHNVAAPASSSEDAAHAEQLLKHLSVSLNQLSQRQQRIFLLNRLHGATYLEIAEQLGVSSSTVQKELKLIMAICLGVAERLE
ECFp125541	ECF243	ECF243s57	Pseudomonas sp. NBRC 111119	WP_060483481.1	GCF_001320125.1	MLTSPAPGLLASFQEHYDDLLRFLTRRMSDRQRAADVAQETYLKLVKIDAQAVPVLHARSFIFRVAGNLAIDALRRERRIAACHDEGEGVVDVACQAPPPEAALLAHERLQILDQALLQLPANARQALLLNRVEGLTQRQVAQRLGVSESMVAKYIGHALRHCRGWLKQAGVAASVAALVTALVVWQQAPALLADYHTGVGERRVITLADGTRVTLNSASALDVAFDEHERRVVLVAGEALFETAPGSRPFVVETATQPVRGDAARFSVRRDGGVVLAQGTAQVGGQPVAVASDASTQMAWQRGKLIFNGRPLGQVLEELERYRHGRIVLSNSQLAAMEVSGVFDLDDPQALLRTLEQRYGLTVTYLPWLAVVR
ECFp124867	ECF243	ECF243s8	Pseudomonas sp. NBRC 111124	WP_060508179.1	GCF_001320245.1	MEHYYRELVSFLCARLGNRQAAEDVAHDAYLRVLERTDGGQIEHPRAFLYRTALNLVIDRHRRHQVRQAESLDALDAEGRLLSAELQQDMQLDQRLALMQKALDELSKVCRDCFLLRKLDGLSHQQIAERLGISRSLVEKHIVNAMKHCRVRMRQWES
ECFp124228	ECF243	ECF243s57	Pseudomonas sp. NBRC 111124	WP_060508773.1	GCF_001320245.1	MLTSPVSGLLASFQEHYDDLLQFLTRRMSDRQRAADVAQETYLKLVKIDEQAVPVLHARSFIFRVAGNLAIDALRREQRIAASHEGSDGAAEVACPAPAPEATLLARERLQILDEALLQLSSNARQALLLNRVEGLTQAQIAQRLGVSESMVAKYIGQALRHCRDWLKHNHD
ECFp124707	ECF243	ECF243s2	Pseudomonas sp. NBRC 111124	WP_060511206.1	GCF_001320245.1	MSQSRFNSVFLVQRHSLLRTLQRMVGNPSTAEDLLQETYLRVSRALGERPIEHLEPFVFQTARNLALDHLRTRRVQARMLVDDVPDAVLHNVASPVGSSEDAAHAEQLLMHLSVSLNQLTERQQRIFILSRLHGASYLEIAEQLHVSASTVQKELKLIMAICMGVADRLK
ECFp125087	ECF243	ECF243s8	Pseudomonas sp. NBRC 111127, Pseudomonas sp. NBRC 111144	WP_054904869.1, WP_054904869.1	GCF_001320345.1, GCF_001321005.1	MEHYYRELVGFLSARLGNRQAAEDVAHDAYLRVLERTHAERIEHPRAFLYRTALNLVVDRHRRHRVRQAEPLEVLDSDERWHTPAPAHDMQHDQRLALMQRALDELSKVCRECFLLRKLEGLSHQQIAEHLGISRSLVEKHIVNAMKHCRVRMREWEC
ECFp125692	ECF243	ECF243s57	Pseudomonas sp. NBRC 111127	WP_054911774.1	GCF_001320345.1	MLTSPVSGLLASFQEHYDDLLQFLTRRMSDRQRAADVAQETYLKLVHIDEQALPVLHARSFIFRVAGNLAIDALRREQRIAASHDDCDGAGELACPAPAPEAVLLARERLQLLDQALLQLPCKARQALLLNRVDGLTQKQVAQRLGVSESMVAKYIGQALRHCRRWLQQAGVAACGVLLVTALVAWQQAPVLLADYHTGVGERQVVTLADGTRVTLNSASALRVVFSEHERRVVLAAGEALFEMADDARPFVVDTAGAAVQGRAATFSVRRDGHVVLARGEAKVGEQPLAVAADAGAQLAWQRGKLIFNGKPLGQVLEELERYRHGRIVLSDSNLAAMEVSGVFDLDEPQALLRTLEQRYGLKVTYLPWLAVVH
ECFp125573	ECF243	ECF243s8	Pseudomonas sp. NBRC 111130	WP_054884074.1	GCF_001320485.1	MEHYYRELVSFLSARLGNRQAAEDVAHDAYLRVLERTDSGQIEHPRAFLYRTALNLVIDRHRRHQVRQAESLDALDTDGRFLSAELQQDLQLDQRLAMMQKALDELSSVCRECFLLRKLDGLSHQQIAERLGISRSLVEKHIVNAMKHCRVRMRLWES
ECFp125630	ECF243	ECF243s57	Pseudomonas sp. NBRC 111130	WP_054884862.1	GCF_001320485.1	MLTSPVSALLASFQEHYDDLLQFLTRRMSDRQRAADVAQETYLKLVKIDEQAVPVLHARSFIFRVAGNLAIDALRREQRIASSHEGSDGAEEVACPAPAPEATLLARERLQILDQALLQLSSNARQALLLNRVEGLTQAQIAQRLGVSESMVAKYIGQALRHCRDWLKHNHD
ECFp124226	ECF243	ECF243s2	Pseudomonas sp. NBRC 111130	WP_054885991.1	GCF_001320485.1	MSQSRFNSVFLVQRLSLLRTLQRMVGNPSTAEDLLQETYLRVSRALGERPIEHLEPFVFQTARNLALDHLRTRRVRSRMLVDDVPDEVLHNVASAHGSSEDAAHAEQLLKHLSVSLNQLTERQQRIFILSRLHGASYLEIAEQLHVSASTVQKELKLIMAICMGVADRLK
ECFp125274	ECF243	ECF243s2	Pseudomonas sp. NBRC 111131	WP_054900994.1	GCF_001320525.1	MSQSRFNSVFLVQRLSLLRTLQRMVGNPSTAEDLLQETYLRVSRALSERPIEHLEPFVFQTARNLALDHLRTRRVHSRMLVDDVPDEVLHNVAAPLSSSEDAAHAEQLLKHLSVSLSQLTERQQRIFILSRLHGASYLEIAEQLNVSASTVQKELKLIMAICMGVADRLK
ECFp123842	ECF243	ECF243s57	Pseudomonas sp. NBRC 111131	WP_054903529.1	GCF_001320525.1	MLTSPVSGLLASFQEHYDDLLQFLTRRMSDRQRAADVAQETYLKLVKVDAQAVPVLHARSFIFRVAGNLAIDALRREQRLASSHDDSDGAGEVVCPAPAPEAALLARERLQILDEALLQLSTNARQALLLNRVEGLTQAQIAQRLGVSESMVAKYIGQALRHCRDWLKHNHD
ECFp124129	ECF243	ECF243s2	Pseudomonas sp. NBRC 111133	WP_060497436.1	GCF_001320605.1	MSQYRFNSVFLVQRLTLLRTLQRMVGNPSTAEDLLQETYLRVSRALGERPIEHIEPFVFQTARNLALDHLRARRVQARMLVDDVPDEVLHSVAAPATSSEDAAHAEQLLKQLSISLNQLSERQQRIFILSRLHGATYLEIAEQLNVSPSTVQKELKLIMAICMGVADRLK
ECFp124793	ECF243	ECF243s57	Pseudomonas sp. NBRC 111133	WP_060500485.1	GCF_001320605.1	MLTSPVSGLLASFQEHYDDLLQFLTRRMSDRQRAADVAQETYLKLVKIDEQALPVLHARSFIFRVAGNLAIDALRREQRLAASHDDCDGAAELACPAPAPEAMLLARERLQILDDALLKLPDNARQALLLNRVEGLTQAQIAQRLGVSESMVAKYIGQALRHCRDWLKQAGVAASVVLLVAAMAAWQQAPMLLADYHTAVGERQVITLADGTRVTLNSASALSVVFNAHERRVVLDAGEALFETADEARPFVVETAGERVQGGAATFSVRRDGRVVLARGEAKVGERSLVVAADAGTQMAWQRGKLIFNGKPLGQVLAELERYRHGRIVLSDSKLAAMEVSGVFDLDEPEALLRTLEQRYGLKVTYLPWLAVVH
ECFp124734	ECF243	ECF243s8	Pseudomonas sp. NBRC 111133	WP_060500798.1	GCF_001320605.1	MPSSGVLLEHYYRELVGFLRSRLGSHHAAEDIAQEAYLRVLERCDDTQISHPRAFLYRTALNLVTDGHRRNQLRRAEPLEVLETDERFFVAPVHGACRQEERLELLQRAVAQLSETCRACFLLRKLEGLSHAEIATRLGLSKAMVEKHIVNAMKHCRLRMREWAEA
ECFp125294	ECF243	ECF243s57	Pseudomonas sp. NBRC 111134	WP_060518334.1	GCF_001320655.1	MLMSPVSGLLATFQEHYDDLLLFLTRRMSDRQRAADVAQETYLKLVKVDELAVPVLHARSFIFRVAGNLAIDALRREQRLAASHDDCDGAGELACPAPAPEALLLARERLQILDDALLKLPDNARQALLLNRVDGLTQAQIAQRLGVSESMVAKYIGQALRHCRDWLKQAGVAASVALLVAAVAGWQQAPILLADYHTAVGERQVVILADGTRVTLNSASALSVVFSEHERRVVLDAGEALFETTDDPRPFVVDTAGEQVQGGAATFSVRRDGRVVLARGEAKVGETELAVTADAGAQMAWQRGKLIFNGKPLGQVLTELERYRHGRIVLSDSKLAAMEVSGVFDLDEPEALLRTLEQRYGLKVTYLPWLAVVH
ECFp124568	ECF243	ECF243s8	Pseudomonas sp. NBRC 111137	WP_054897438.1	GCF_001320785.1	MLENYYRELVCFLNAKLGNRQVAEDVVHDAYVRVLERASDTPIEQPRAFLYRTALNLVIDGHRRNALRQSEPLEVLDNEERFAACSPHASHHQGQRLEMLERALAELPAACRDSFLLRKLEGLSHLQIAERLNISRSLVEKHIVNAMKHCRVRMREWEAH
ECFp124708	ECF243	ECF243s8	Pseudomonas sp. NBRC 111138	WP_054917433.1	GCF_001320835.1	MLENYYRELVCFLNAKLGNRQVAEDVVHDAYVRVLERASDTPIEQPRAFLYRTALNLVIDGHRRNAVRQTEPLEVLDSEERFAACSPHASHDQGQRLEMLERALAELPAACRDSFLLRKLEGLSHLQIAERLNISRSLVEKHIVNAMKHCRVRMREWEAH
ECFp124939	ECF243	ECF243s57	Pseudomonas sp. NBRC 111141	WP_070086437.1	GCF_001753975.1	MLMSPVSGLLATFQEHYDDLLLFLTRRMSDRQRAADVAQETYLKLMKVDELAVPVLHARSFIFRVAGNLAIDALRREQRLAASHDDCDGAGELACPAPAPEALLLARERLQILDDALLKLPDNARQALLLNRVDGLTQAQIAQRLGVSESMVAKYIGQALRHCRDWLKQAGVAASVALLVAAVAGWQQAPILLADYHTAVGERQVVILADGTRVTLNSASALSVVFSEHERRVVLDAGEALFETTDDPRPFVVDTAGEQVQGGAATFSVRRDGRVVLARGEAKVGETELAVTADAGAQMAWQRGKLIFNGKPLGQVLTELERYRRGRIVLSDSKLAAMEVSGVFDLDEPEALLRTLEQRYGLKVTYLPWLAVVH
ECFp125945	ECF243	ECF243s118	Pseudomonas sp. NBRC 111142, Pseudomonas sp. NBRC 111143	WP_054893550.1, WP_054893550.1	GCF_001320925.1, GCF_001320965.1	METGDNQQRLSALFIGQRTALVRMLSRVVGCASLAEDLAQEAYLKVAKALNTRPIEHLHPFLYQTAQYLAFDHLRSQRSKRRFECQLSDENPVSEIPTSAPGPEIHAQGQQQLQRFQQVLATLPRRQQQILVLHKLHDLSQSEIAQRLQVSLSTVEKDLRNALNACIKATDLQGPHD
ECFp125329	ECF243	ECF243s57	Pseudomonas sp. NBRC 111144	WP_054904911.1	GCF_001321005.1	MLTSPVSGLLASFQEHYDDLLQFLTRRMSDRQRAADVAQETYLKLVNIDEQALPVLHARSFIFRVAGNLAIDALRREQRIAASHDDCDGAGELACPAPAPEAVLLARERLQLLDQALLQLPCKARQALLLNRVDGLTQKQVAQRLGVSESMVAKYIGQALRHCRRWLQQAGVAACGVLLVTALVAWQQAPVLLADYHTGVGERQVVTLADGTRVTLNSASALRVVFSEHERRVVLAAGEALFEMADDARPFVVDTAGAAVQGRAATFSVRRDGHVVLARGEAKVGEQPLAVAADAGAQLAWQRGKLIFNGKPLGQVLQELERYRHGRIVLSDSKLAAMEVSGVFDLDEPQALLRTLEQRYGLKVTYLPWLAVVH
ECFp125398	ECF243	ECF243s121	Pseudomonas sp. NBRC 111144	WP_054905527.1	GCF_001321005.1	MADDKLQLYLAHRAALLDYAAPIVGCRARAEDVVQEAWLRFSRQQDDADIRHPASYLYRIVRNLALDQTRRSATEKAQPGGDEILAELPSSSASPEQAVTQQNELSAISRALEELPLRTRVAFEMHRLGGHTLQEVASHLNVSVSLVHQLVRDALSHCMARLEDDL
ECFp125601	-	-	Kordiimonas lipolytica	WP_068151324.1	GCF_001550065.1	MSDIAKSSHIWNGWHLYEGADAAALFRANLLDTGKKSILLKAYLEKRPALKRFLVVRFRDETLAEDLLQDLYLKLERVDDASTISNVGAYLFRMANNIALDHNRQKMRQMARDRSWVDISRSEYGSESVDEGPAADRTIEARQKLAQVSEALNQLPPQCRKVFVLHKLKGHSHREVSESLGIAISTVEKHMAKAMKFLVLHLKDKD
ECFp125232	ECF243	ECF243s21	Sphingomonas sp. Ndbn-20	WP_066966979.1	GCF_001703815.1	MSSTGLEAVFLSNRDKLLGFLRAHGAGDEAEDLVQLLWLKIAAAPGGPIAQPLSYLYRAANNLMLDRYRSQQQATRRDKDWTESATTVPGTSDEPSSERRLIAREQLRLAQEALDGLGQRTAAIFRRHRIDGVGQRDIATEFGVSISTVEADLRRAYKAMIELREKFDEV
ECFp125498	-	-	Novosphingobium sp. ST904	WP_054435967.1	GCF_001298105.1	MTTNALSLFRLLLRERPSLLRHLQGLVGHEGAEDVAQALWLKIHAVHDHPPIANKKAFLYRMARNVAIDMVRSDKRRSRHITSGDELPGDIAAPVPSAETAMLDREALARLTAALAELSPRCQQIIRMNRIEGVSITDIAARLGISRQMVGRYIAQGMAHCCERLDDENWKGRVSEVLPQTSDGVGMRREQDALEPDDDERA
ECFp124777	ECF243	ECF243s38	Colwellia sp. MT2012	WP_057180850.1	GCF_001432325.1	MASNSTLAKLFISTSKHISFLISHIVKPDDIDDIVQETFVKTYEADLKQEIKYVRSYMLKTAKNLALNHVAKWDNKYKDSLDDFVDPPVQLTSTKVEDDYESKEQFLFFCRATEQLSGSVRKCFILKKVYGLSQKEIASYLKLSESTVEKHIAQGLLKSARFMERMNHPHGHSLSAKDKKVAQPTPSALVKTSVGKSRKMNG
ECFp125875	ECF243	ECF243s38	Colwellia sp. TT2012	WP_057831199.1	GCF_001440345.1	MASNSTLAKLFISTRKHISFLISHIVKPDDIDDIVQETFVKTYEADLKQEIKYVRSYMLKTAKNLALNHVAKWDNKYKDSLEDFTEPPVQLTSTKVEDDYESKEQFLFFCRATEQLSGSVRKCFILKKVYGLSQKEIASYLKLSESTVEKHIAQGLLKSARFMERMNHPHGHSLSAKDKKVAQPTPSAVVKTSVGKSRKMNG
ECFp125636	ECF243	ECF243s15	Pseudomonas sp. TAA207, Pseudomonas sp. TAD18	WP_059764036.1, WP_059764036.1	GCF_001529285.1, GCF_001529305.1	MSDMDLKGLFIKHASTLRGYLARKVRDPQLAADLVQESFLRMAEHGRKHTIDNSPGYLYRTARNLLVDHIRQETRRKTDSVTHEALAQIEDELAGLEAQAMAEQQRMALKQALAQLPERTREIFRLNRIEGMTHAEVARHLEISDSSVQKHLSKALAYVMQRLQSPES
ECFp171761	-	-	Erwinia sp. Leaf53	WP_072166461.1	GCF_001422605.1	MRKVIVSAFEQYYVEVLRFLTRKLRDHDSAQDLTQETFSRALTLPPGGDVASPRGLLYQIARNLLIDRYRSSKRQSHENLEDIDESSIVAPGSWQPEAQAESSQHAARLVAIIEALPPRCRQAFVLHRIDGLSQSEVAKQMGISTNMVEKHIIRAMVACREGSASGQDSKG
ECFp124102	ECF243	ECF243s222	Janthinobacterium sp. S3-2	WP_065308437.1	GCF_001677885.1	MLEHYYRELLNFCARMVRDRDVAADVVQESYARVLAVRNAGQDIPEPRALLHQTARRLIIDRHRRASVRQHDDFDSLPESEQPAAPAHLEPESVYAHEQQALAFAAVIEALPPRCREAFVLNRFDGLSHQEVAEHMGISKNMVAQHIIRAVLACKACEDRLGLPDSWPHSAKRGPLA
ECFp123713	ECF243	ECF243s112	Janthinobacterium sp. S3-2	WP_065309056.1	GCF_001677885.1	MQATCALPWLWISVLTRYYRELLNFLSRAVNDRHAAADLAQESYLRVLALQQSGQQVAEPRALLYRTARNLVIDRHRRSAVRGQPTETDLDDHAGLDIVDTLAAPAASEPETAAMSAQAVEAMLAVIGQLPLRCREAFILHKFDGLPQAEVARQMGISVTMVERHIKLAMQACRRCQDAQDGASTSTIN
ECFp124750	ECF243	ECF243s6	Pseudomonas sp. BIOMIG1BDMA, Pseudomonas sp. BIOMIG1BAC, Pseudomonas sp. BIOMIG1BD, Pseudomonas sp. BIOMIG1N	WP_053137336.1, WP_053137336.1, WP_053137336.1, WP_053137336.1	GCF_001705845.1, GCF_001705995.1, GCF_001705885.1, GCF_001705835.1	MTAKPPRRPGFFEHYEELIGTWTRRLRNRQQAEDLAHDTFVRVLESDAASVQQPRAYLHQTARNIAVDAFRREDRRAGLEEHQAQLGVSPSGDPEHFMHALQLAASVERALGELPVNCRKVFVWQKIEGLTQAEIAERLGLSKNMVEKYMIRTLRHLRERLDGPLP
ECFp125380	ECF243	ECF243s15	Pseudomonas sp. BIOMIG1BDMA, Pseudomonas sp. BIOMIG1BAC, Pseudomonas sp. BIOMIG1BD, Pseudomonas sp. BIOMIG1N	WP_068576415.1, WP_068576415.1, WP_068576415.1, WP_068576415.1	GCF_001705845.1, GCF_001705995.1, GCF_001705885.1, GCF_001705835.1	MSDVDLKGLFLKHAATLRGYLARRVRDPQLAADLVQESFLRLAEQTRGEPIDNSQGYLYRTANNLLIDHVRQEARRKTETVPHEMLAEIEDESLGLEAQAMAQQQRKALKQAVAELPERTREIFRLNRMEGMTHAEVARHLDISDSSVQKHLSKALAYVMQRLQANDERPADE
ECFp125958	ECF243	ECF243s2	Pseudomonas sp. BIOMIG1BDMA, Pseudomonas sp. BIOMIG1BAC, Pseudomonas sp. BIOMIG1BD, Pseudomonas sp. BIOMIG1N	WP_068579200.1, WP_068579200.1, WP_068579200.1, WP_068579200.1	GCF_001705845.1, GCF_001705995.1, GCF_001705885.1, GCF_001705835.1	MSQSHFNHVFLTQRTSLLRTLERMVNNHSTAEDLLQETYLRVTRALAERTITHLEPFVFQTARNLALDHLRARRIQDRTLLEDVPAQVLESVAAPVSSAEDAAHAEQLLERLNLSLGQLSARQQRIFILSRLHGHSYQEIADELGVSLSTVQKELKLIMAICIGVAERLDGE
ECFp123747	ECF243	ECF243s12	Pseudomonas sp. BIOMIG1BDMA, Pseudomonas sp. BIOMIG1BAC, Pseudomonas sp. BIOMIG1BD, Pseudomonas sp. BIOMIG1N	WP_068582101.1, WP_068582101.1, WP_068582101.1, WP_068582101.1	GCF_001705845.1, GCF_001705995.1, GCF_001705885.1, GCF_001705835.1	MSRSKPDSASVDSVRGFYADILHFLRKRTDNANDAADMTQDVFTQWLDYRDRAQVEQPRAFLFQMARNLLRDHWRRQQVRSKVHQDAHPEESFDSEPLADEQHEPLPAAQRLQRLEQLKEVLAQLSPRRREALMLHRFEGLSQAQIAKRMGISVSMVEKHIAFALLHCKQHLQRENGKELPE
ECFp125253	ECF243	ECF243s8	Pseudomonas sp. BIOMIG1BDMA, Pseudomonas sp. BIOMIG1BAC, Pseudomonas sp. BIOMIG1BD, Pseudomonas sp. BIOMIG1N	WP_068582761.1, WP_068582761.1, WP_068582761.1, WP_068582761.1	GCF_001705845.1, GCF_001705995.1, GCF_001705885.1, GCF_001705835.1	MLESYYRELMCFLHAKLGNRQVAEDVVHDAYVRVLERTSDTPIEQPRAFLYRTALNLVIDGHRRNALRQSEPLEVLDNEERYFNPSPQTSLDQGQRLDMLQRALAELPRLCRESFLLRKLEGMSHLQIAEQLGISRSLVEKHIVNAMKHCRVRLRQWEAQ
ECFp124682	ECF243	ECF243s118	Pseudomonas sp. BIOMIG1BDMA, Pseudomonas sp. BIOMIG1BAC, Pseudomonas sp. BIOMIG1BD, Pseudomonas sp. BIOMIG1N	WP_068586971.1, WP_068586971.1, WP_068586971.1, WP_068586971.1	GCF_001705845.1, GCF_001705995.1, GCF_001705885.1, GCF_001705835.1	MVTGDNQQRLSTLFVAQRGALIRMLSRVVGCSSLAEDLAQEAYLRVAKALNTRSIEHLQPFLYQTAQYLAFDHLRSQRSKRRFEYQLGDDHQINQVPTAAPGPDSHVQGQQQLQLLQQVLATLPKRQQQILVLHKLHGLSQGEIAQRLQVSLSTVEKDLRHALNACLKATDRHDPDD
ECFp123820	ECF243	ECF243s72	Pseudomonas sp. BIOMIG1BDMA, Pseudomonas sp. BIOMIG1BAC, Pseudomonas sp. BIOMIG1BD, Pseudomonas sp. BIOMIG1N	WP_068587049.1, WP_068587049.1, WP_068587049.1, WP_068587049.1	GCF_001705845.1, GCF_001705995.1, GCF_001705885.1, GCF_001705835.1	MLPIPSLLRSFQEHYDDLLKFLTRRMNDRQRAADVAQDTYLKLLKVEQQALEVQNDRRFIFRVAGNLAIDTLRREQRQGATLGDPLEHVEVVDPAPAPEAVLLAKERLEVLDQALQQLSDNARQALLLNRLEGLTQAQIAVRLGVSESMVAKYIGQALRHCRDWLQQHHE
ECFp124502	-	-	Caulobacter sp. CCH9-E1	WP_066682517.1	GCF_001556515.1	MVLDYFARREDMRRFFSIRTRASADVEDLMQDLFLKVQRVDSDAIENPSAYLYRLASNLLLDRLRARRRSEARDADWRSVSHATVDGADIADAPDAEAAVDARLRLERLTQALAELPPRTQQVFWLHKFDGLTHAQTAERLGISRSAVEKHMTRALRRLLAKVGDHIGEG
ECFp123983	ECF243	ECF243s167	Caulobacter sp. CCH9-E1	WP_066684415.1	GCF_001556515.1	MSATGSDKAVLLSLYEEKRANLVRFFAARLSSRAEAEDLVQDLYLRLMAMEADSAVDNPSALLHRIGSNLMLDRLRSQKRSGARDHDWREANTTVLAGHEVADEPAADEVVHSRQRLRALVEAVDDLPEKTRHAFQLHKLEGLSHAETARRMGISTSTVEKHISSALKTLTRRLR
ECFp125388	ECF243	ECF243s75	Sphingobium sp. CCH11-B1	WP_066769432.1	GCF_001556865.1	MATGLSQIFMANRAALLRFLRARGAGEDAEDLLQDIWMKLQAKDIGPVSDPLPYLYRTANNLMLDRYRSASRRERREQDWAKEAGGVMADPTDEVPVDERMILNQRLEEAQAVLRELGPRVEFVFRRFRLEGVGQRAIAEELGISLTTVEKDLQKAYRAMLALKQKMDTE
ECFp124485	ECF243	ECF243s126	Rhodospirillaceae bacterium CCH5-H10	WP_068193035.1	GCF_001557035.1	MGRHDVSALIASFRENYQDLLRFLTRRTGNAERAADVAQDTYVRLAAIPPATLDIQNPRAFVFRVAGNLAIDTMRREGRIAADLTFLEAGEVVPDPTPSPEARTLARERLRLLEEALNELPSKTRLALLLSRIEGRSFAEIAGELGVSESMVAKYIARALRHCRDRLRQDDNE
ECFp123920	-	-	Microbulbifer sp. Q7	WP_066966871.1	GCF_001639145.1	MNRARKTLLEKLFADHGQALVRFITRIVRSTEDAEDIAQHAYLRLQKLSDEKDLENPRAYLFQIANNLAVDQLRRGKLHLEYVSQQLPAEGATATDDDHAFHQSPERVLAARQQLQAIHDAMDSLPLKCRQAFLLHRSRGLSYAEIAQEMNISVSSVEKYILQALKMCRKKVGNL
ECFp123929	ECF243	ECF243s203	Pseudomonas sp. BMS12	WP_068826992.1	GCF_001592875.1	MPVCLASDTRNNGLESLYAGHRRVLIDAAKSVLGCRARAEDVVHDAFLKLWESGDRHAIDDPLRYLFRMVRNLSIDRLRRQALEGRYSADEELLDELPAPQSGPEQRAIGQLEWQRLQHALGELPERTRTVFTMSQLEGYSQREVAAHLSASPTLVHFLLRDALKHCRNRLESAAA
ECFp171638	ECF243	ECF243s53	Achromobacter sp. 2789STDY5608615, Achromobacter sp. 2789STDY5608628, Achromobacter sp. 2789STDY5608621, Achromobacter sp. 2789STDY5608633	WP_054431322.1, WP_054431322.1, WP_054431322.1, WP_054431322.1	GCF_001298995.1, GCF_001299435.1, GCF_001299375.1, GCF_001298975.1	MLERYYRELLNFCTRIIRNSDAAADAVQETYARVLSAQQGERELIEPRALLYRTARNLLTDQYRRSVVRGEEQPRAADGDDIALDEIAAPAACQPETAAMSTQAVDALLAVISALPPRCRQAFVMHRFDGLSHSDIAAQMGISRKMVEQHIKVAMQACRRAKSDWDARAGGAAPAPSHEPLQP
ECFp123882	ECF243	ECF243s2	Pseudomonas sp. p21	WP_063911404.1	GCF_001642705.1	MSQSRFNSVFLVQRLTLLRTLQRMVGNPTTAEDLLQETYLRVSRALGERPIEHIEPFVFQTARNLALDHLRARRVQSRMLVDDVPDEVLHSVAAPATSSEDAAHAERLLKQLSVSLNQLSERQQRIFILSRLHGATYLEIAEQLNVSPSTVQKELKLIMAICMGVANRLK
ECFp125676	ECF243	ECF243s8	Pseudomonas sp. p21	WP_063912732.1	GCF_001642705.1	MEHYYRELVGFLSARLGNRQAAEDVAHDAYLRVLERTDGERIEHPRAFLYRTALNLVVDRHRRHQVRQAEPLEVLDSDERWHTPAPSHGMQLDQRLALMQRALDELSKVCRDCFLLRKLDGLSHQQIAERLGISRSLVEKHIVNAMKHCRVRMREWES
ECFp125555	ECF243	ECF243s57	Pseudomonas sp. p21	WP_063913941.1	GCF_001642705.1	MLTSPVSGLLASFQEHYDDLLQFLTRRMSDRQRAADVAQETYLKLVSIDQQAVPVLHARSFIFRVAGNLAIDALRREQRIAASHDDCERAGEVACPAPAPEAALLARERLQILDQALLQLSDNARQALLLNRVEGLTQAQIAQRLGVSESMVAKYIGQALRHCRGWLKQAGVAAALVLAVGVAGWQQAPVLLADYHTGVGERQVVTLGDGTRVTLNSATALSVVFSDRERRVVLASGEALFETTDDSRPFVVDTAGERVQGRAATFSVRRDGRVVLAQGEAKVGEHELAVAADAGTQMAWQRGKLIFNGKPLGQVLAELERYRHGRIVLSDSKLAAMEVSGVFDLDEPEALLQTLEQRYGLKVTYLPWLAVVH
ECFp125223	-	-	Pseudomonas sp. CCA 1	WP_069864896.1	GCF_001748265.1	MIRYYQELTAFLSRTLGDRHAAADLTQETFLRLLDRKAEERIEQPRAFLFKTAVNLSIDLRRRARIRRNEDLEALDREGCLDERCPQTEAIQQQQLLMLRRALEQLPENCQEAFLLRKVEGCSHAEIAERLGISRDMVEKHIVNAMRHCRQRLLQWGGQE
ECFp124161	ECF243	ECF243s6	Pseudomonas sp. CCA 1	WP_069865051.1	GCF_001748265.1	MPAKPPRKPGLFEHYEELIGAWTRRLRNRHEAEDLAHDTYLRLLEAPQATVAQPRAYLHRTARNLAIDAFRREQAHPPVGMEHLDEHEAPDGDPETTMHAVQLASSIERALAELPANCRKVFVWQKLEGLSQAEIAERLGLSRNMVEKYMIRTLRHLRDRLGDTP
ECFp123906	ECF243	ECF243s126	Pseudomonas sp. CCA 1	WP_069866564.1	GCF_001748265.1	MRRFASSHLLQSFQAHYADLLRFLARRLGDNQRAADVAQDTWLRLADQAPETEVQDPRAYLFRVAGNLAIDNLRREGRLAELHVEETAANEVSDPGAGLERNLLAREALEQLDAALDQLPPKARQALLMNRLDGLTHAQIARRLGVSESMVGKYIVQAMRHCRDHLQQREAQP
ECFp154753	ECF243	ECF243s153	Shewanella sp. Alg231_23	WP_065204370.1	GCF_900079515.1	MLKETLIYKTYLASREGIARVVSRIVPPHEIEDIVQETYVRLCQVENKESINSAKSFMYKMARNLALDHQKRANVRLVDSVDDWHEFEKALCDRHDEVYDKAITSLEFDNFCEAVRLLPLQCRKVFVLKKVYGYSQREIAAELELSESTVEKHISQGIKRCTVFMRQAQKGKTQVSATTSGKRGGAHE
ECFp125587	-	-	Sinorhizobium sp. RAC02	WP_069062070.1	GCF_001713395.1	MKDKFIFRTFVDSYNELVRHLTVKLRSRSDANDVAQETFLKISRMGGDTVVDNPRSYLFRMADNAAIDHLRRQKVRTRLASDEPAIEQPADTPSPEEQVDYRQRLVLLTRIVDDLPPRQKQAFVLHKFDGLGHQEIAAKLGISRSAVEKLLMKALATCRDRFGEHLE
ECFp123874	ECF243	ECF243s55	Alcanivorax sp. CP2C	WP_067606194.1	GCF_001683815.1	MGADDLFQQHAPELSGYFHRRLGSPELAADLCQEVYLRLRRLEQAGGGAPLHYPLHNPRAFLFRIARNLLIDHLRQQHARPATVALHDPDLRLESDAPTPEAAASSAQTLAGVQAALTELPDHVRQALLWNRLEGLTQREIGTRLGVSERMAGKYISRALSHCRAWLAAAVLLLMVVVAAQLPWRVWGADQRTAAGEQRVLTLEDGSRVTLAGDSAIDLNLSDHQRRVTLLRGRAYFQVAKDPQRPFLVVAGEAKVRVTGTRFEVRRDEGERVRLTVAEGEVVASGVGRRLTLRAGEQVHWSRGRLGDPRRVDVAPVLAWLEGRLVFSDQPLRDILRELAPHHPDHLLLLDQTLAERRFSGTLNSGNPDAALSALSQTLPLTVRHLPGVVILY
ECFp171439	ECF243	ECF243s6	Pseudomonas sp. KK4	WP_077047586.1	GCF_001984065.1	MTLKLPRRHGFFEHYEELVGTWTRRLRNRQQAEDLAHDTFVRVLESDSAAVQQPRAYLHQTARNIAVDGYRREDRRGAMESEAIDLSVSSAGDPEHYMHAIQLADSIERALTELPVNCRKVFVWQKIEGLTQAEIAERLGLSRNMVEKYMIRTLRHLRDRLEGLQP
ECFp171670	ECF243	ECF243s2	Pseudomonas sp. KK4	WP_077048826.1	GCF_001984065.1	MSQSRFNDVFINQRISLLRTLERMVNNHSTAEDLLQETYLRVTRALSERAIDHLEPFVFQTARNLALDHLRARRIHSRTMVDDVPPDVVESVAAPASSAEDAAHAEQLLERLNVRLSQLSARQQQIFILSRLHGHSYLEIAEKLGVSLSTVQKELKLIMTICMGVAERVNGH
ECFp124150	ECF243	ECF243s86	Pseudomonas sp. WCHP16	WP_065757624.1	GCF_001695625.1	MVVVSEHRQKLELYLSHRKALVEYASPIVGCRSKAEDVVQEAWLRFNDINADRTPLAQPVGYLYRIVRNLALDLNRRLSRENRHPASEDELEGLPSENPSPECEALYSDELQQLQNALAQLPERSRQAFVMHRLHGMTFKDIAQRLGISLSLAHQLVRDALTYCAEQLSDD
ECFp171454	-	-	Hyphomicrobium sp. NDB2Meth4	WP_072377042.1	GCF_900117445.1	MNSQPTATDFDSLFRVYHRELGSFAYGRLRDREAASDVVQDAFVRYIAHTRQAAAVPEAPRFFLWRIASNLILDFGRRERRRGHQAAIDDAAVAEIADPAPSPEHQLAARQEYRILVRALGELSANQRAALVMNRVDQMTHAEIARRLGVSPSMVNKYIMRALTHCVMRLMEAGR
ECFp171701	ECF243	ECF243s210	Alteromonas sp. PEL 68C, Alteromonas sp. PEL 67E	WP_076011631.1, WP_076011631.1	GCF_001953645.1, GCF_001953635.1	MPIETAIHNAYMSARGSMAKMLSRLVPPKEVDDILQDTYVRLCQAKSTEHIKEPKSFLFKTAKNLAYDHLKRADTRMVDDSVEVAAALESAISGVEDETFHNNATQQEFKLFCDAVRALPKQCRRAFVLKKVYGYSLKEIAQELEISEKTVEKHIAEGIKRCTLFMRRQTTSYTRPNAFQNGGQHSSADVKRDAHE
ECFp171575	ECF243	ECF243s129	Herbaspirillum sp. WT00C	WP_075258402.1	GCF_001929405.1	MNHTTSTQAARLREQFIEHRARLRDVATRILGCPHRADDVVQDTFIKIAEVPDDFDIKQPVAYLYRIVRNLAIDRHRRSAFECDVFTEEEDGLDVHQEGDSPEAIAISRQYLSMIGRALEALPARTRRAFELYRLSGLTQREIAAELNISTTLVNFMIRDALACCRNLLQNEPELAGS
ECFp171697	-	-	Pseudovibrio sp. Ab134	WP_075697575.1	GCF_001941685.1	MSPTLASIFMNERRSLIGSILRIVKDPGIAEDLSQEAYLRAQRTSDSQQISHVEGFLHQTARNLALDHLRRSKTRQTYEMDSGASDALDSVPADVYSLENALIERERFREFRSALSCLPSRAQTVIVLSRIEEWPNHRIAKHLDVSERTVFNDLKLAMAHCRDALHRLEQK
ECFp171510	ECF243	ECF243s2	Pseudomonas sp. GM4FR	WP_075806723.1	GCF_001941965.1	MSHSHFNSVFLAQRVTLLRTLQRMVDNPSTAEDLLQETYLRVTRALGERPIEHLEPFVFQTARNLALDHLRARRVQARTVVDDVPEQVLHNVAAPVSSAEDAAHAEKLLKRLSSSLAQLTPRQQRIFILSRLHGASYLEIAEQLKVSASTVQKELKLIMAICMGVADRLNGN
ECFp154811	ECF243	ECF243s12	Pseudomonas sp. BS-2016	WP_070411889.1	GCF_001806125.1	MSRFKPDPALAESLREFYTQILHFLRKRTDNASDAADMTQDVFTQWLGYQDRAKVQQPRAFLFQMARNLLRDHWRRQQVRQSVHADQVEGEDEPLSDERDDPMLAAHRLQRLEQLKTVLAELSPRRREALILHRFEGLSQAQIAQRMGISVSMVEKHIAFALLHCKQHLQRDSDKEQPQ
ECFp154864	ECF243	ECF243s2	Pseudomonas sp. BS-2016	WP_070412600.1	GCF_001806125.1	MSQSHFNQVFLTQRVILLRTLQRMVNNPSTAEDLLQETYLRVTRALSERTVEHLEPFVFQTARNLALDHLRSRRIQSRTVLEDVPTEVIESVPSSLSTPEEAHQAAQLLERLSVSLSQLSARQQRIFILSRLHGCSYQEIARELDVSLSTVQKELKLIMAICVGVADRVNRP
ECFp154792	ECF243	ECF243s65	Pseudomonas sp. BS-2016	WP_070414310.1	GCF_001806135.1	MENYYRELVSFLSARLGNAQAAEDVVHDAYVRVLERSSDEPIDQPRAFLYRTALNLVIDGHRRNTLRQIEPLEALDADERFYSPSPQATLAQGQRLEMVQRALNELPAVCRDCFLLRKLEGLSHLEIAERLGVSRSVVEKHIVNAMKHCRIRIRQWDHA
ECFp154807	ECF243	ECF243s12	Pseudomonas sp. BS-2016	WP_070414665.1	GCF_001806135.1	MSRFKPDPALAESLREFYTQILHFLRKRTDNASDAADMTQDVFTQWLGYQDRAKVQQPRAFLFQMARNLLRDHWRRQQVRQSVHADQVEREDEPLSDERDDPMLAAHRLQRLEQLKTVLAELSHRRREALILHRFEGLSQAQIAQRMGISVSMVEKHIAFALLHCKQHLQRDSGKEQPQ
ECFp171690	ECF243	ECF243s166	Colwellia sp. UCD-KL20	WP_076420273.1	GCF_001957175.1	MNKEHNTFTKLYLASRNSISRIVASIVPPNEIEDVVQETYVRLCQAKNTDKISSKKSFMYATAKNLALDYQKRAGTRLVDDRIDWAELEHIIEHSNDDSVLKSVISNDEFSKFCEVIRQLPAQCRKVFVLKKVYGYSQKEISKHMNISESTVEKHISSGTKRCMLMVQQSDIKSKDRVTLKNHGVKG
ECFp135108	ECF243	ECF243s56	Pseudomonas aeruginosa PA7, Pseudomonas aeruginosa VRFPA01, Pseudomonas aeruginosa, Pseudomonas aeruginosa, Pseudomonas aeruginosa, Pseudomonas aeruginosa, Pseudomonas aeruginosa, Pseudomonas aeruginosa, Pseudomonas aeruginosa, Pseudomonas aeruginosa, Pseudomonas aeruginosa, Pseudomonas aeruginosa, Pseudomonas aeruginosa, Pseudomonas aeruginosa, Pseudomonas aeruginosa, Pseudomonas aeruginosa PA7, Pseudomonas aeruginosa, Pseudomonas aeruginosa, Pseudomonas aeruginosa, Pseudomonas aeruginosa, Pseudomonas aeruginosa, Pseudomonas aeruginosa, Pseudomonas aeruginosa, Pseudomonas aeruginosa, Pseudomonas aeruginosa, Pseudomonas aeruginosa, Pseudomonas aeruginosa, Pseudomonas aeruginosa, Pseudomonas aeruginosa, Pseudomonas aeruginosa, Pseudomonas aeruginosa, Pseudomonas aeruginosa, Pseudomonas aeruginosa, Pseudomonas aeruginosa, Pseudomonas aeruginosa	ABR83454.1, KFF34286.1, KPD28299.1, KQB28291.1, KRU98897.1, KSD19074.1, KSD74324.1, KSF79488.1, KSG48307.1, KSC50217.1, KSC88786.1, KSL14909.1, KSP93571.1, KSR44621.1, OKR60284.1, WP_003157194.1, WP_003157194.1, WP_003157194.1, WP_003157194.1, WP_003157194.1, WP_003157194.1, WP_003157194.1, WP_003157194.1, WP_003157194.1, WP_003157194.1, WP_003157194.1, WP_003157194.1, WP_003157194.1, WP_003157194.1, WP_003157194.1, WP_003157194.1, WP_003157194.1, WP_003157194.1, WP_003157194.1, WP_003157194.1	GCA_000017205.1, GCA_000335395.3, GCA_001294675.1, GCA_001402955.1, GCA_001444975.1, GCA_001449385.1, GCA_001449465.1, GCA_001449965.1, GCA_001450165.1, GCA_001450355.1, GCA_001450465.1, GCA_001451945.1, GCA_001452985.1, GCA_001454675.1, GCA_001909445.1, GCF_000017205.1, GCF_000789725.1, GCF_000790465.1, GCF_000791105.1, GCF_001280745.1, GCF_001280755.1, GCF_001280765.1, GCF_001294675.1, GCF_001402955.1, GCF_001444975.1, GCF_001449385.1, GCF_001449465.1, GCF_001449965.1, GCF_001450165.1, GCF_001450355.1, GCF_001450465.1, GCF_001451945.1, GCF_001452985.1, GCF_001454675.1, GCF_001909445.1	MSESPQSAMVKLFLASYDDFKARLKRRLGSEDLASDVLHETYLRVDRMDHALEVRKPQAYLFRIALNIAADRREGDARLLTGEEVAELLQVPDEGLDPERIVGGHADIRRLVEALCELPARRRQILIASRLEETPHLEISRRFGISTRTVEKELKAALWYCAERLERKVIQRFGPGAGKPS
ECFp135132	ECF243	ECF243s56	Pseudomonas aeruginosa PAO1, Pseudomonas aeruginosa UCBPP-PA14, Pseudomonas aeruginosa LESB58, Pseudomonas aeruginosa 39016, Pseudomonas aeruginosa C3719, Pseudomonas aeruginosa 2192, Pseudomonas aeruginosa HB13, Pseudomonas aeruginosa HB15, Pseudomonas aeruginosa AES-1R, Pseudomonas aeruginosa M18, Pseudomonas aeruginosa MPAO1/P1, Pseudomonas aeruginosa MPAO1/P2, Pseudomonas aeruginosa PADK2_CF510, Pseudomonas aeruginosa DK2, Pseudomonas aeruginosa SJTD-1, Pseudomonas aeruginosa NCGM2.S1, Pseudomonas aeruginosa NCMG1179, Pseudomonas aeruginosa CIG1, Pseudomonas aeruginosa PAO579, Pseudomonas aeruginosa ATCC 14886, Pseudomonas aeruginosa ATCC 25324, Pseudomonas aeruginosa ATCC 700888, Pseudomonas aeruginosa CI27, Pseudomonas aeruginosa E2, Pseudomonas aeruginosa 18A, Pseudomonas aeruginosa PA21_ST175, Pseudomonas aeruginosa B136-33, Pseudomonas aeruginosa PA45, Pseudomonas aeruginosa VRFPA02, Pseudomonas aeruginosa PA14, Pseudomonas aeruginosa MSH-10, Pseudomonas aeruginosa PGPR2, Pseudomonas aeruginosa RP73, Pseudomonas aeruginosa WC55, Pseudomonas aeruginosa VRFPA03, Pseudomonas aeruginosa PAO581, Pseudomonas aeruginosa c7447m, Pseudomonas aeruginosa VRFPA04, Pseudomonas aeruginosa str. Stone 130, Pseudomonas aeruginosa CF614, Pseudomonas aeruginosa CF77, Pseudomonas aeruginosa C52, Pseudomonas aeruginosa C51, Pseudomonas aeruginosa C48, Pseudomonas aeruginosa C41, Pseudomonas aeruginosa C40, Pseudomonas aeruginosa C23, Pseudomonas aeruginosa C20, Pseudomonas aeruginosa M9A.1, Pseudomonas aeruginosa M8A.4, Pseudomonas aeruginosa M8A.3, Pseudomonas aeruginosa M8A.2, Pseudomonas aeruginosa M8A.1, Pseudomonas aeruginosa BL25, Pseudomonas aeruginosa BL24, Pseudomonas aeruginosa BL23, Pseudomonas aeruginosa BL22, Pseudomonas aeruginosa BL21, Pseudomonas aeruginosa BL20, Pseudomonas aeruginosa BL19, Pseudomonas aeruginosa BL18, Pseudomonas aeruginosa BL17, Pseudomonas aeruginosa BL16, Pseudomonas aeruginosa BL15, Pseudomonas aeruginosa BL14, Pseudomonas aeruginosa BL13, Pseudomonas aeruginosa BL12, Pseudomonas aeruginosa BL11, Pseudomonas aeruginosa BL10, Pseudomonas aeruginosa BL09, Pseudomonas aeruginosa BL08, Pseudomonas aeruginosa BL07, Pseudomonas aeruginosa BL06, Pseudomonas aeruginosa BL05, Pseudomonas aeruginosa BL04, Pseudomonas aeruginosa BL03, Pseudomonas aeruginosa BL02, Pseudomonas aeruginosa BL01, Pseudomonas aeruginosa BWHPSA028, Pseudomonas aeruginosa BWHPSA027, Pseudomonas aeruginosa BWHPSA026, Pseudomonas aeruginosa BWHPSA025, Pseudomonas aeruginosa BWHPSA024, Pseudomonas aeruginosa BWHPSA023, Pseudomonas aeruginosa BWHPSA022, Pseudomonas aeruginosa BWHPSA021, Pseudomonas aeruginosa BWHPSA020, Pseudomonas aeruginosa BWHPSA019, Pseudomonas aeruginosa BWHPSA018, Pseudomonas aeruginosa BWHPSA017, Pseudomonas aeruginosa BWHPSA016, Pseudomonas aeruginosa BWHPSA015, Pseudomonas aeruginosa BWHPSA014, Pseudomonas aeruginosa BWHPSA013, Pseudomonas aeruginosa BWHPSA012, Pseudomonas aeruginosa BWHPSA011, Pseudomonas aeruginosa BWHPSA010, Pseudomonas aeruginosa BWHPSA009, Pseudomonas aeruginosa BWHPSA008, Pseudomonas aeruginosa BWHPSA007, Pseudomonas aeruginosa BWHPSA006, Pseudomonas aeruginosa BWHPSA005, Pseudomonas aeruginosa BWHPSA004, Pseudomonas aeruginosa BWHPSA003, Pseudomonas aeruginosa BWHPSA002, Pseudomonas aeruginosa BWHPSA001, Pseudomonas aeruginosa X13273, Pseudomonas aeruginosa S35004, Pseudomonas aeruginosa 6077, Pseudomonas aeruginosa 19660, Pseudomonas aeruginosa U2504, Pseudomonas aeruginosa JJ692, Pseudomonas aeruginosa S54485, Pseudomonas aeruginosa UDL, Pseudomonas aeruginosa X24509, Pseudomonas aeruginosa CF5, Pseudomonas aeruginosa CF27, Pseudomonas aeruginosa CF18, Pseudomonas aeruginosa CF127, Pseudomonas aeruginosa MSH10, Pseudomonas aeruginosa MSH3, Pseudomonas aeruginosa E2, Pseudomonas aeruginosa 62, Pseudomonas aeruginosa PAO1-VE2, Pseudomonas aeruginosa PAO1-VE13, Pseudomonas aeruginosa VRFPA05, Pseudomonas aeruginosa DHS01, Pseudomonas aeruginosa PA1, Pseudomonas aeruginosa PA1R, Pseudomonas aeruginosa DHS29, Pseudomonas aeruginosa MTB-1, Pseudomonas aeruginosa VRFPA07, Pseudomonas aeruginosa VRFPA08, Pseudomonas aeruginosa LES431, Pseudomonas aeruginosa SCV20265, Pseudomonas aeruginosa MH27, Pseudomonas aeruginosa PS50, Pseudomonas aeruginosa PS42, Pseudomonas aeruginosa Z61, Pseudomonas aeruginosa BWHPSA048, Pseudomonas aeruginosa BWHPSA047, Pseudomonas aeruginosa BWHPSA046, Pseudomonas aeruginosa BWHPSA045, Pseudomonas aeruginosa BWHPSA044, Pseudomonas aeruginosa BWHPSA043, Pseudomonas aeruginosa BWHPSA042, Pseudomonas aeruginosa BWHPSA041, Pseudomonas aeruginosa BWHPSA040, Pseudomonas aeruginosa BWHPSA039, Pseudomonas aeruginosa BWHPSA038, Pseudomonas aeruginosa BWHPSA037, Pseudomonas aeruginosa YL84, Pseudomonas aeruginosa PA38182, Pseudomonas aeruginosa VRFPA09, Pseudomonas aeruginosa VRFPA06, Pseudomonas aeruginosa SG17M, Pseudomonas aeruginosa LESlike5, Pseudomonas aeruginosa LESlike7, Pseudomonas aeruginosa LES400, Pseudomonas aeruginosa LESB65, Pseudomonas aeruginosa LESlike1, Pseudomonas aeruginosa LESlike4, Pseudomonas aeruginosa PA103, Pseudomonas aeruginosa PA99, Pseudomonas aeruginosa PA96, Pseudomonas aeruginosa BWH036, Pseudomonas aeruginosa BWH035, Pseudomonas aeruginosa BWH033, Pseudomonas aeruginosa BWH032, Pseudomonas aeruginosa BWH031, Pseudomonas aeruginosa BWH030, Pseudomonas aeruginosa BWH029, Pseudomonas aeruginosa 3581, Pseudomonas aeruginosa 3580, Pseudomonas aeruginosa 3579, Pseudomonas aeruginosa 3578, Pseudomonas aeruginosa 3577, Pseudomonas aeruginosa 3576, Pseudomonas aeruginosa 3575, Pseudomonas aeruginosa 3574, Pseudomonas aeruginosa 3573, Pseudomonas aeruginosa PAO1-GFP, Pseudomonas aeruginosa PS75, Pseudomonas aeruginosa BWH060, Pseudomonas aeruginosa BWH059, Pseudomonas aeruginosa BWH058, Pseudomonas aeruginosa BWH057, Pseudomonas aeruginosa BWH056, Pseudomonas aeruginosa BWH055, Pseudomonas aeruginosa BWH054, Pseudomonas aeruginosa BWH053, Pseudomonas aeruginosa BWH052, Pseudomonas aeruginosa BWH051, Pseudomonas aeruginosa BWH050, Pseudomonas aeruginosa BWH049, Pseudomonas aeruginosa 148, Pseudomonas aeruginosa ID4365, Pseudomonas aeruginosa IGB83, Pseudomonas aeruginosa M10, Pseudomonas aeruginosa RB, Pseudomonas aeruginosa, Pseudomonas aeruginosa C1913C, Pseudomonas aeruginosa C2773C, Pseudomonas aeruginosa C0324C, Pseudomonas aeruginosa C2159M, Pseudomonas aeruginosa, Pseudomonas aeruginosa, Pseudomonas aeruginosa, Pseudomonas aeruginosa PAO1H2O, Pseudomonas aeruginosa, Pseudomonas aeruginosa, Pseudomonas aeruginosa, Pseudomonas aeruginosa, Pseudomonas aeruginosa, Pseudomonas aeruginosa WS394, Pseudomonas aeruginosa, Pseudomonas aeruginosa, Pseudomonas aeruginosa WS136, Pseudomonas aeruginosa, Pseudomonas aeruginosa, Pseudomonas aeruginosa, Pseudomonas aeruginosa, Pseudomonas aeruginosa, Pseudomonas aeruginosa, Pseudomonas aeruginosa, Pseudomonas aeruginosa MRSN 317, Pseudomonas aeruginosa MRSN 321, Pseudomonas aeruginosa, Pseudomonas aeruginosa, Pseudomonas aeruginosa, Pseudomonas aeruginosa, Pseudomonas aeruginosa, Pseudomonas aeruginosa, Pseudomonas aeruginosa, Pseudomonas aeruginosa, Pseudomonas aeruginosa, Pseudomonas aeruginosa, Pseudomonas aeruginosa, Pseudomonas aeruginosa, Pseudomonas aeruginosa, Pseudomonas aeruginosa, Pseudomonas aeruginosa, Pseudomonas aeruginosa, Pseudomonas aeruginosa, Pseudomonas aeruginosa, Pseudomonas aeruginosa, Pseudomonas aeruginosa, Pseudomonas aeruginosa, Pseudomonas aeruginosa, Pseudomonas aeruginosa, Pseudomonas aeruginosa, Pseudomonas aeruginosa, Pseudomonas aeruginosa, Pseudomonas aeruginosa, Pseudomonas aeruginosa, Pseudomonas aeruginosa, Pseudomonas aeruginosa, Pseudomonas aeruginosa, Pseudomonas aeruginosa, Pseudomonas aeruginosa, Pseudomonas aeruginosa, Pseudomonas aeruginosa, Pseudomonas aeruginosa, Pseudomonas aeruginosa, Pseudomonas aeruginosa, Pseudomonas aeruginosa, Pseudomonas aeruginosa, Pseudomonas aeruginosa, Pseudomonas aeruginosa, Pseudomonas aeruginosa, Pseudomonas aeruginosa, Pseudomonas aeruginosa, Pseudomonas aeruginosa, Pseudomonas aeruginosa, Pseudomonas aeruginosa, Pseudomonas aeruginosa, Pseudomonas aeruginosa, Pseudomonas aeruginosa, Pseudomonas aeruginosa, Pseudomonas aeruginosa, Pseudomonas aeruginosa, Pseudomonas aeruginosa, Pseudomonas aeruginosa, Pseudomonas aeruginosa, Pseudomonas aeruginosa, Pseudomonas aeruginosa, Pseudomonas aeruginosa, Pseudomonas aeruginosa, Pseudomonas aeruginosa, Pseudomonas aeruginosa, Pseudomonas aeruginosa, Pseudomonas aeruginosa, Pseudomonas aeruginosa, Pseudomonas aeruginosa, Pseudomonas aeruginosa, Pseudomonas aeruginosa, Pseudomonas aeruginosa, Pseudomonas aeruginosa, Pseudomonas aeruginosa, Pseudomonas aeruginosa, Pseudomonas aeruginosa, Pseudomonas aeruginosa, Pseudomonas aeruginosa, Pseudomonas aeruginosa, Pseudomonas aeruginosa, Pseudomonas aeruginosa, Pseudomonas aeruginosa, Pseudomonas aeruginosa, Pseudomonas aeruginosa, Pseudomonas aeruginosa, Pseudomonas aeruginosa, Pseudomonas aeruginosa, Pseudomonas aeruginosa, Pseudomonas aeruginosa, Pseudomonas aeruginosa, Pseudomonas aeruginosa, Pseudomonas aeruginosa, Pseudomonas aeruginosa, Pseudomonas aeruginosa, Pseudomonas aeruginosa, Pseudomonas aeruginosa, Pseudomonas aeruginosa, Pseudomonas aeruginosa, Pseudomonas aeruginosa, Pseudomonas aeruginosa, Pseudomonas aeruginosa, Pseudomonas aeruginosa, Pseudomonas aeruginosa, Pseudomonas aeruginosa, Pseudomonas aeruginosa, Pseudomonas aeruginosa, Pseudomonas aeruginosa, Pseudomonas aeruginosa, Pseudomonas aeruginosa, Pseudomonas aeruginosa, Pseudomonas aeruginosa, Pseudomonas aeruginosa, Pseudomonas aeruginosa, Pseudomonas aeruginosa, Pseudomonas aeruginosa, Pseudomonas aeruginosa, Pseudomonas aeruginosa, Pseudomonas aeruginosa, Pseudomonas aeruginosa, Pseudomonas aeruginosa, Pseudomonas aeruginosa, Pseudomonas aeruginosa, Pseudomonas aeruginosa, Pseudomonas aeruginosa, Pseudomonas aeruginosa, Pseudomonas aeruginosa, Pseudomonas aeruginosa, Pseudomonas aeruginosa, Pseudomonas aeruginosa, Pseudomonas aeruginosa, Pseudomonas aeruginosa, Pseudomonas aeruginosa, Pseudomonas aeruginosa, Pseudomonas aeruginosa, Pseudomonas aeruginosa, Pseudomonas aeruginosa, Pseudomonas aeruginosa, Pseudomonas aeruginosa, Pseudomonas aeruginosa, Pseudomonas aeruginosa, Pseudomonas aeruginosa, Pseudomonas aeruginosa, Pseudomonas aeruginosa, Pseudomonas aeruginosa, Pseudomonas aeruginosa, Pseudomonas aeruginosa, Pseudomonas aeruginosa, Pseudomonas aeruginosa, Pseudomonas aeruginosa, Pseudomonas aeruginosa, Pseudomonas aeruginosa, Pseudomonas aeruginosa, Pseudomonas aeruginosa, Pseudomonas aeruginosa, Pseudomonas aeruginosa, Pseudomonas aeruginosa, Pseudomonas aeruginosa, Pseudomonas aeruginosa, Pseudomonas aeruginosa, Pseudomonas aeruginosa, Pseudomonas aeruginosa, Pseudomonas aeruginosa, Pseudomonas aeruginosa, Pseudomonas aeruginosa, Pseudomonas aeruginosa, Pseudomonas aeruginosa, Pseudomonas aeruginosa, Pseudomonas aeruginosa, Pseudomonas aeruginosa, Pseudomonas aeruginosa, Pseudomonas aeruginosa, Pseudomonas aeruginosa, Pseudomonas aeruginosa, Pseudomonas aeruginosa, Pseudomonas aeruginosa, Pseudomonas aeruginosa, Pseudomonas aeruginosa, Pseudomonas aeruginosa, Pseudomonas aeruginosa, Pseudomonas aeruginosa, Pseudomonas aeruginosa, Pseudomonas aeruginosa, Pseudomonas aeruginosa, Pseudomonas aeruginosa, Pseudomonas aeruginosa, Pseudomonas aeruginosa, Pseudomonas aeruginosa, Pseudomonas aeruginosa, Pseudomonas aeruginosa, Pseudomonas aeruginosa, Pseudomonas aeruginosa, Pseudomonas aeruginosa, Pseudomonas aeruginosa, Pseudomonas aeruginosa, Pseudomonas aeruginosa, Pseudomonas aeruginosa, Pseudomonas aeruginosa, Pseudomonas aeruginosa, Pseudomonas aeruginosa, Pseudomonas aeruginosa, Pseudomonas aeruginosa, Pseudomonas aeruginosa, Pseudomonas aeruginosa, Pseudomonas aeruginosa, Pseudomonas aeruginosa, Pseudomonas aeruginosa, Pseudomonas aeruginosa, Pseudomonas aeruginosa, Pseudomonas aeruginosa, Pseudomonas aeruginosa, Pseudomonas aeruginosa, Pseudomonas aeruginosa, Pseudomonas aeruginosa, Pseudomonas aeruginosa, Pseudomonas aeruginosa, Pseudomonas aeruginosa, Pseudomonas aeruginosa, Pseudomonas aeruginosa, Pseudomonas aeruginosa, Pseudomonas aeruginosa, Pseudomonas aeruginosa, Pseudomonas aeruginosa, Pseudomonas aeruginosa, Pseudomonas aeruginosa, Pseudomonas aeruginosa, Pseudomonas aeruginosa, Pseudomonas aeruginosa, Pseudomonas aeruginosa, Pseudomonas aeruginosa, Pseudomonas aeruginosa, Pseudomonas aeruginosa, Pseudomonas aeruginosa, Pseudomonas aeruginosa, Pseudomonas aeruginosa, Pseudomonas aeruginosa, Pseudomonas aeruginosa, Pseudomonas aeruginosa, Pseudomonas aeruginosa, Pseudomonas aeruginosa, Pseudomonas aeruginosa, Pseudomonas aeruginosa, Pseudomonas aeruginosa, Pseudomonas aeruginosa, Pseudomonas aeruginosa, Pseudomonas aeruginosa, Pseudomonas aeruginosa, Pseudomonas aeruginosa, Pseudomonas aeruginosa, Pseudomonas aeruginosa, Pseudomonas aeruginosa, Pseudomonas aeruginosa, Pseudomonas aeruginosa, Pseudomonas aeruginosa, Pseudomonas aeruginosa, Pseudomonas aeruginosa, Pseudomonas aeruginosa, Pseudomonas aeruginosa, Pseudomonas aeruginosa, Pseudomonas aeruginosa, Pseudomonas aeruginosa, Pseudomonas aeruginosa, Pseudomonas aeruginosa, Pseudomonas aeruginosa, Pseudomonas aeruginosa, Pseudomonas aeruginosa, Pseudomonas aeruginosa, Pseudomonas aeruginosa, Pseudomonas aeruginosa, Pseudomonas aeruginosa, Pseudomonas aeruginosa, Pseudomonas aeruginosa, Pseudomonas aeruginosa, Pseudomonas aeruginosa, Pseudomonas aeruginosa, Pseudomonas aeruginosa, Pseudomonas aeruginosa, Pseudomonas aeruginosa, Pseudomonas aeruginosa, Pseudomonas aeruginosa, Pseudomonas aeruginosa, Pseudomonas aeruginosa, Pseudomonas aeruginosa, Pseudomonas aeruginosa, Pseudomonas aeruginosa, Pseudomonas aeruginosa, Pseudomonas aeruginosa, Pseudomonas aeruginosa, Pseudomonas aeruginosa, Pseudomonas aeruginosa, Pseudomonas aeruginosa, Pseudomonas aeruginosa, Pseudomonas aeruginosa, Pseudomonas aeruginosa, Pseudomonas aeruginosa, Pseudomonas aeruginosa, Pseudomonas aeruginosa, Pseudomonas aeruginosa, Pseudomonas aeruginosa, Pseudomonas aeruginosa, Pseudomonas aeruginosa, Pseudomonas aeruginosa, Pseudomonas aeruginosa, Pseudomonas aeruginosa, Pseudomonas aeruginosa, Pseudomonas aeruginosa, Pseudomonas aeruginosa, Pseudomonas aeruginosa, Pseudomonas aeruginosa, Pseudomonas aeruginosa, Pseudomonas aeruginosa, Pseudomonas aeruginosa, Pseudomonas aeruginosa, Pseudomonas aeruginosa, Pseudomonas aeruginosa, Pseudomonas aeruginosa, Pseudomonas aeruginosa, Pseudomonas aeruginosa, Pseudomonas aeruginosa, Pseudomonas aeruginosa, Pseudomonas aeruginosa, Pseudomonas aeruginosa, Pseudomonas aeruginosa, Pseudomonas aeruginosa, Pseudomonas aeruginosa, Pseudomonas aeruginosa, Pseudomonas aeruginosa, Pseudomonas aeruginosa, Pseudomonas aeruginosa, Pseudomonas aeruginosa, Pseudomonas aeruginosa, Pseudomonas aeruginosa, Pseudomonas aeruginosa, Pseudomonas aeruginosa, Pseudomonas aeruginosa, Pseudomonas aeruginosa, Pseudomonas aeruginosa, Pseudomonas aeruginosa, Pseudomonas aeruginosa, Pseudomonas aeruginosa, Pseudomonas aeruginosa, Pseudomonas aeruginosa, Pseudomonas aeruginosa, Pseudomonas aeruginosa, Pseudomonas aeruginosa, Pseudomonas aeruginosa, Pseudomonas aeruginosa, Pseudomonas aeruginosa, Pseudomonas aeruginosa, Pseudomonas aeruginosa, Pseudomonas aeruginosa, Pseudomonas aeruginosa, Pseudomonas aeruginosa, Pseudomonas aeruginosa, Pseudomonas aeruginosa, Pseudomonas aeruginosa, Pseudomonas aeruginosa, Pseudomonas aeruginosa, Pseudomonas aeruginosa, Pseudomonas aeruginosa, Pseudomonas aeruginosa, Pseudomonas aeruginosa, Pseudomonas aeruginosa, Pseudomonas aeruginosa, Pseudomonas aeruginosa, Pseudomonas aeruginosa, Pseudomonas aeruginosa, Pseudomonas aeruginosa, Pseudomonas aeruginosa, Pseudomonas aeruginosa, Pseudomonas aeruginosa, Pseudomonas aeruginosa, Pseudomonas aeruginosa, Pseudomonas aeruginosa, Pseudomonas aeruginosa, Pseudomonas aeruginosa, Pseudomonas aeruginosa, Pseudomonas aeruginosa, Pseudomonas aeruginosa, Pseudomonas aeruginosa, Pseudomonas aeruginosa, Pseudomonas aeruginosa, Pseudomonas aeruginosa, Pseudomonas aeruginosa, Pseudomonas aeruginosa, Pseudomonas aeruginosa, Pseudomonas aeruginosa, Pseudomonas aeruginosa, Pseudomonas aeruginosa, Pseudomonas aeruginosa, Pseudomonas aeruginosa, Pseudomonas aeruginosa, Pseudomonas aeruginosa, Pseudomonas aeruginosa, Pseudomonas aeruginosa, Pseudomonas aeruginosa 0C2E, Pseudomonas aeruginosa, Pseudomonas aeruginosa, Pseudomonas aeruginosa, Pseudomonas aeruginosa, Pseudomonas aeruginosa, Pseudomonas aeruginosa, Pseudomonas aeruginosa, Pseudomonas aeruginosa, Pseudomonas aeruginosa, Pseudomonas aeruginosa, Pseudomonas aeruginosa, Pseudomonas aeruginosa, Pseudomonas aeruginosa, Pseudomonas aeruginosa, Pseudomonas aeruginosa, Pseudomonas aeruginosa, Pseudomonas aeruginosa, Pseudomonas aeruginosa, Pseudomonas aeruginosa, Pseudomonas aeruginosa, Pseudomonas aeruginosa, Pseudomonas aeruginosa, Pseudomonas aeruginosa, Pseudomonas aeruginosa, Pseudomonas aeruginosa, Pseudomonas aeruginosa, Pseudomonas aeruginosa, Pseudomonas aeruginosa, Pseudomonas aeruginosa, Pseudomonas aeruginosa, Pseudomonas aeruginosa, Pseudomonas aeruginosa, Pseudomonas aeruginosa, Pseudomonas aeruginosa, Pseudomonas aeruginosa, Pseudomonas aeruginosa, Pseudomonas aeruginosa, Pseudomonas aeruginosa, Pseudomonas aeruginosa, Pseudomonas aeruginosa, Pseudomonas aeruginosa, Pseudomonas aeruginosa, Pseudomonas aeruginosa, Pseudomonas aeruginosa, Pseudomonas aeruginosa, Pseudomonas aeruginosa, Pseudomonas aeruginosa, Pseudomonas aeruginosa, Pseudomonas aeruginosa, Pseudomonas aeruginosa, Pseudomonas aeruginosa, Pseudomonas aeruginosa, Pseudomonas aeruginosa, Pseudomonas aeruginosa, Pseudomonas aeruginosa, Pseudomonas aeruginosa, Pseudomonas aeruginosa, Pseudomonas aeruginosa, Pseudomonas aeruginosa, Pseudomonas aeruginosa, Pseudomonas aeruginosa, Pseudomonas aeruginosa, Pseudomonas aeruginosa, Pseudomonas aeruginosa, Pseudomonas aeruginosa, Pseudomonas aeruginosa, Pseudomonas aeruginosa, Pseudomonas aeruginosa, Pseudomonas aeruginosa, Pseudomonas aeruginosa, Pseudomonas aeruginosa, Pseudomonas aeruginosa, Pseudomonas aeruginosa, Pseudomonas aeruginosa, Pseudomonas aeruginosa, Pseudomonas aeruginosa, Pseudomonas aeruginosa, Pseudomonas aeruginosa, Pseudomonas aeruginosa, Pseudomonas aeruginosa, Pseudomonas aeruginosa, Pseudomonas aeruginosa, Pseudomonas aeruginosa, Pseudomonas aeruginosa, Pseudomonas aeruginosa, Pseudomonas aeruginosa, Pseudomonas aeruginosa, Pseudomonas aeruginosa, Pseudomonas aeruginosa, Pseudomonas aeruginosa, Pseudomonas aeruginosa, Pseudomonas aeruginosa, Pseudomonas aeruginosa, Pseudomonas aeruginosa, Pseudomonas aeruginosa, Pseudomonas aeruginosa, Pseudomonas aeruginosa, Pseudomonas aeruginosa, Pseudomonas aeruginosa, Pseudomonas aeruginosa, Pseudomonas aeruginosa, Pseudomonas aeruginosa, Pseudomonas aeruginosa, Pseudomonas aeruginosa, Pseudomonas aeruginosa, Pseudomonas aeruginosa, Pseudomonas aeruginosa, Pseudomonas aeruginosa, Pseudomonas aeruginosa, Pseudomonas aeruginosa, Pseudomonas aeruginosa, Pseudomonas aeruginosa, Pseudomonas aeruginosa, Pseudomonas aeruginosa, Pseudomonas aeruginosa, Pseudomonas aeruginosa, Pseudomonas aeruginosa, Pseudomonas aeruginosa, Pseudomonas aeruginosa, Pseudomonas aeruginosa, Pseudomonas aeruginosa, Pseudomonas aeruginosa, Pseudomonas aeruginosa, Pseudomonas aeruginosa, Pseudomonas aeruginosa, Pseudomonas aeruginosa, Pseudomonas aeruginosa, Pseudomonas aeruginosa, Pseudomonas aeruginosa, Pseudomonas aeruginosa, Pseudomonas aeruginosa, Pseudomonas aeruginosa, Pseudomonas aeruginosa, Pseudomonas aeruginosa, Pseudomonas aeruginosa, Pseudomonas aeruginosa, Pseudomonas aeruginosa, Pseudomonas aeruginosa, Pseudomonas aeruginosa, Pseudomonas aeruginosa, Pseudomonas aeruginosa, Pseudomonas aeruginosa, Pseudomonas aeruginosa, Pseudomonas aeruginosa, Pseudomonas aeruginosa, Pseudomonas aeruginosa, Pseudomonas aeruginosa, Pseudomonas aeruginosa, Pseudomonas aeruginosa, Pseudomonas aeruginosa, Pseudomonas aeruginosa, Pseudomonas aeruginosa, Pseudomonas aeruginosa, Pseudomonas aeruginosa, Pseudomonas aeruginosa, Pseudomonas aeruginosa, Pseudomonas aeruginosa, Pseudomonas aeruginosa, Pseudomonas aeruginosa, Pseudomonas aeruginosa, Pseudomonas aeruginosa, Pseudomonas aeruginosa, Pseudomonas aeruginosa, Pseudomonas aeruginosa, Pseudomonas aeruginosa, Pseudomonas sp. 2_1_26, Pseudomonas sp. P179, Pseudomonas sp. YS-1p, Pseudomonas sp. HMSC11A05, Pseudomonas sp. HMSC16B01, Pseudomonas sp. HMSC05H02, Pseudomonas sp. HMSC060G01, Pseudomonas sp. HMSC060F12, Pseudomonas sp. HMSC057H01, Pseudomonas sp. HMSC061A10, Pseudomonas sp. HMSC071F02, Pseudomonas sp. HMSC070B12, Pseudomonas sp. HMSC058B07, Pseudomonas sp. HMSC058C05, Pseudomonas sp. HMSC072F09, Pseudomonas sp. HMSC058A10, Pseudomonas sp. HMSC059F05, Pseudomonas sp. HMSC076A11, Pseudomonas sp. HMSC060G02, Pseudomonas sp. HMSC064G05, Pseudomonas sp. HMSC075A08, Pseudomonas sp. HMSC067D05, Pseudomonas sp. HMSC066B03, Pseudomonas sp. HMSC067F09, Pseudomonas sp. HMSC076A12, Pseudomonas sp. HMSC066A08, Pseudomonas sp. HMSC065H02, Pseudomonas sp. HMSC067G02, Pseudomonas sp. HMSC063H08, Pseudomonas sp. HMSC069G05, Pseudomonas sp. HMSC073F05, Pseudomonas sp. HMSC065H01, Pseudomonas aeruginosa PAO1, Pseudomonas aeruginosa UCBPP-PA14, Pseudomonas aeruginosa LESB58, Pseudomonas aeruginosa 39016, Pseudomonas aeruginosa C3719, Pseudomonas aeruginosa 2192, Pseudomonas aeruginosa PACS2, Pseudomonas aeruginosa PAb1, Pseudomonas aeruginosa HB13, Pseudomonas aeruginosa HB15, Pseudomonas aeruginosa AES-1R, Pseudomonas aeruginosa 9BR, Pseudomonas aeruginosa 19BR, Pseudomonas aeruginosa 213BR, Pseudomonas aeruginosa M18, Pseudomonas aeruginosa MPAO1/P1, Pseudomonas aeruginosa MPAO1/P2, Pseudomonas aeruginosa LCT-PA102, Pseudomonas aeruginosa PADK2_CF510, Pseudomonas aeruginosa XMG, Pseudomonas aeruginosa DK2, Pseudomonas aeruginosa SJTD-1, Pseudomonas aeruginosa MRW44.1, Pseudomonas aeruginosa DQ8, Pseudomonas aeruginosa NCGM2.S1, Pseudomonas aeruginosa N002, Pseudomonas aeruginosa AH16, Pseudomonas aeruginosa PABL056, Pseudomonas aeruginosa NCMG1179, Pseudomonas aeruginosa CIG1, Pseudomonas aeruginosa PAO579, Pseudomonas aeruginosa ATCC 14886, Pseudomonas aeruginosa ATCC 25324, Pseudomonas aeruginosa ATCC 700888, Pseudomonas aeruginosa CI27, Pseudomonas aeruginosa E2, Pseudomonas aeruginosa 18A, Pseudomonas aeruginosa PA21_ST175, Pseudomonas aeruginosa B136-33, Pseudomonas aeruginosa PA45, Pseudomonas aeruginosa PA14, Pseudomonas aeruginosa MSH-10, Pseudomonas aeruginosa str. C 1334, Pseudomonas aeruginosa str. C 763, Pseudomonas aeruginosa str. MSH 3, Pseudomonas aeruginosa str. E2UoS, Pseudomonas aeruginosa str. PA 62, Pseudomonas aeruginosa str. MSH 10, Pseudomonas aeruginosa str. PA 17, Pseudomonas aeruginosa str. PA 17SCV, Pseudomonas aeruginosa str. J 1385, Pseudomonas aeruginosa str. C 1433, Pseudomonas aeruginosa str. C 1426, Pseudomonas aeruginosa RP73, Pseudomonas aeruginosa PAO1-CipR, Pseudomonas aeruginosa PAO1, Pseudomonas aeruginosa LCT-PA220, Pseudomonas aeruginosa LCT-PA41, Pseudomonas aeruginosa B3-208, Pseudomonas aeruginosa B3-CFI, Pseudomonas aeruginosa B3-20M, Pseudomonas aeruginosa B3-1811, Pseudomonas aeruginosa WC55, Pseudomonas aeruginosa PAO581, Pseudomonas aeruginosa c7447m, Pseudomonas aeruginosa VRFPA04, Pseudomonas aeruginosa str. Stone 130, Pseudomonas aeruginosa CF614, Pseudomonas aeruginosa CF77, Pseudomonas aeruginosa C52, Pseudomonas aeruginosa C51, Pseudomonas aeruginosa C48, Pseudomonas aeruginosa C41, Pseudomonas aeruginosa C40, Pseudomonas aeruginosa C23, Pseudomonas aeruginosa C20, Pseudomonas aeruginosa M9A.1, Pseudomonas aeruginosa M8A.4, Pseudomonas aeruginosa M8A.3, Pseudomonas aeruginosa M8A.2, Pseudomonas aeruginosa M8A.1, Pseudomonas aeruginosa BL25, Pseudomonas aeruginosa BL24, Pseudomonas aeruginosa BL23, Pseudomonas aeruginosa BL22, Pseudomonas aeruginosa BL21, Pseudomonas aeruginosa BL20, Pseudomonas aeruginosa BL19, Pseudomonas aeruginosa BL18, Pseudomonas aeruginosa BL17, Pseudomonas aeruginosa BL16, Pseudomonas aeruginosa BL15, Pseudomonas aeruginosa BL14, Pseudomonas aeruginosa BL13, Pseudomonas aeruginosa BL12, Pseudomonas aeruginosa BL11, Pseudomonas aeruginosa BL10, Pseudomonas aeruginosa BL09, Pseudomonas aeruginosa BL08, Pseudomonas aeruginosa BL07, Pseudomonas aeruginosa BL06, Pseudomonas aeruginosa BL05, Pseudomonas aeruginosa BL04, Pseudomonas aeruginosa BL03, Pseudomonas aeruginosa BL02, Pseudomonas aeruginosa BL01, Pseudomonas aeruginosa BWHPSA028, Pseudomonas aeruginosa BWHPSA027, Pseudomonas aeruginosa BWHPSA026, Pseudomonas aeruginosa BWHPSA025, Pseudomonas aeruginosa BWHPSA024, Pseudomonas aeruginosa BWHPSA023, Pseudomonas aeruginosa BWHPSA022, Pseudomonas aeruginosa BWHPSA021, Pseudomonas aeruginosa BWHPSA020, Pseudomonas aeruginosa BWHPSA019, Pseudomonas aeruginosa BWHPSA018, Pseudomonas aeruginosa BWHPSA017, Pseudomonas aeruginosa BWHPSA016, Pseudomonas aeruginosa BWHPSA015, Pseudomonas aeruginosa BWHPSA014, Pseudomonas aeruginosa BWHPSA013, Pseudomonas aeruginosa BWHPSA012, Pseudomonas aeruginosa BWHPSA011, Pseudomonas aeruginosa BWHPSA010, Pseudomonas aeruginosa BWHPSA009, Pseudomonas aeruginosa BWHPSA008, Pseudomonas aeruginosa BWHPSA007, Pseudomonas aeruginosa BWHPSA006, Pseudomonas aeruginosa BWHPSA005, Pseudomonas aeruginosa BWHPSA004, Pseudomonas aeruginosa BWHPSA003, Pseudomonas aeruginosa BWHPSA002, Pseudomonas aeruginosa BWHPSA001, Pseudomonas aeruginosa X13273, Pseudomonas aeruginosa S35004, Pseudomonas aeruginosa 6077, Pseudomonas aeruginosa 19660, Pseudomonas aeruginosa U2504, Pseudomonas aeruginosa JJ692, Pseudomonas aeruginosa S54485, Pseudomonas aeruginosa UDL, Pseudomonas aeruginosa X24509, Pseudomonas aeruginosa CF5, Pseudomonas aeruginosa CF27, Pseudomonas aeruginosa CF18, Pseudomonas aeruginosa CF127, Pseudomonas aeruginosa MSH10, Pseudomonas aeruginosa MSH3, Pseudomonas aeruginosa E2, Pseudomonas aeruginosa 62, Pseudomonas aeruginosa PAO1-VE2, Pseudomonas aeruginosa PAO1-VE13, Pseudomonas aeruginosa DHS01, Pseudomonas aeruginosa PA1, Pseudomonas aeruginosa PA1R, Pseudomonas aeruginosa DHS29, Pseudomonas aeruginosa MTB-1, Pseudomonas aeruginosa ATCC 15442, Pseudomonas aeruginosa JD303, Pseudomonas aeruginosa JD310, Pseudomonas aeruginosa JD312, Pseudomonas aeruginosa JD315, Pseudomonas aeruginosa JD318, Pseudomonas aeruginosa JD323, Pseudomonas aeruginosa JD326, Pseudomonas aeruginosa JD328, Pseudomonas aeruginosa JD316, Pseudomonas aeruginosa JD317, Pseudomonas aeruginosa JD320, Pseudomonas aeruginosa JD322, Pseudomonas aeruginosa JD324, Pseudomonas aeruginosa JD325, Pseudomonas aeruginosa JD329, Pseudomonas aeruginosa JD334, Pseudomonas aeruginosa JD333, Pseudomonas aeruginosa JD335, Pseudomonas aeruginosa VRFPA07, Pseudomonas aeruginosa VRFPA08, Pseudomonas aeruginosa LES431, Pseudomonas aeruginosa SCV20265, Pseudomonas aeruginosa MH27, Pseudomonas aeruginosa PS50, Pseudomonas aeruginosa PS42, Pseudomonas aeruginosa Z61, Pseudomonas aeruginosa BWHPSA048, Pseudomonas aeruginosa BWHPSA047, Pseudomonas aeruginosa BWHPSA046, Pseudomonas aeruginosa BWHPSA045, Pseudomonas aeruginosa BWHPSA044, Pseudomonas aeruginosa BWHPSA043, Pseudomonas aeruginosa BWHPSA042, Pseudomonas aeruginosa BWHPSA041, Pseudomonas aeruginosa BWHPSA040, Pseudomonas aeruginosa BWHPSA039, Pseudomonas aeruginosa BWHPSA038, Pseudomonas aeruginosa BWHPSA037, Pseudomonas aeruginosa YL84, Pseudomonas aeruginosa VRFPA06, Pseudomonas aeruginosa SG17M, Pseudomonas aeruginosa LESlike5, Pseudomonas aeruginosa LESlike7, Pseudomonas aeruginosa LES400, Pseudomonas aeruginosa LESB65, Pseudomonas aeruginosa LESlike1, Pseudomonas aeruginosa LESlike4, Pseudomonas aeruginosa MW3a, Pseudomonas aeruginosa PA103, Pseudomonas aeruginosa PA99, Pseudomonas aeruginosa PA96, Pseudomonas aeruginosa BWH036, Pseudomonas aeruginosa BWH035, Pseudomonas aeruginosa BWH033, Pseudomonas aeruginosa BWH032, Pseudomonas aeruginosa BWH031, Pseudomonas aeruginosa BWH030, Pseudomonas aeruginosa BWH029, Pseudomonas aeruginosa 3581, Pseudomonas aeruginosa 3580, Pseudomonas aeruginosa 3579, Pseudomonas aeruginosa 3578, Pseudomonas aeruginosa 3577, Pseudomonas aeruginosa 3576, Pseudomonas aeruginosa 3575, Pseudomonas aeruginosa 3574, Pseudomonas aeruginosa 3573, Pseudomonas aeruginosa PAO1-GFP, Pseudomonas aeruginosa PS75, Pseudomonas aeruginosa BWH060, Pseudomonas aeruginosa BWH059, Pseudomonas aeruginosa BWH058, Pseudomonas aeruginosa BWH057, Pseudomonas aeruginosa BWH056, Pseudomonas aeruginosa BWH055, Pseudomonas aeruginosa BWH054, Pseudomonas aeruginosa BWH053, Pseudomonas aeruginosa BWH052, Pseudomonas aeruginosa BWH051, Pseudomonas aeruginosa BWH050, Pseudomonas aeruginosa BWH049, Pseudomonas aeruginosa H1l, Pseudomonas aeruginosa 148, Pseudomonas aeruginosa ID4365, Pseudomonas aeruginosa IGB83, Pseudomonas aeruginosa M10, Pseudomonas aeruginosa RB, Pseudomonas aeruginosa NCAIM B.001380, Pseudomonas aeruginosa, Pseudomonas aeruginosa C2773C, Pseudomonas aeruginosa C2159M, Pseudomonas aeruginosa, Pseudomonas aeruginosa, Pseudomonas aeruginosa PAO1H2O, Pseudomonas aeruginosa, Pseudomonas aeruginosa, Pseudomonas aeruginosa, Pseudomonas aeruginosa, Pseudomonas aeruginosa, Pseudomonas aeruginosa, Pseudomonas aeruginosa, Pseudomonas aeruginosa, Pseudomonas aeruginosa, Pseudomonas aeruginosa WS394, Pseudomonas aeruginosa, Pseudomonas aeruginosa, Pseudomonas aeruginosa, Pseudomonas aeruginosa, Pseudomonas aeruginosa, Pseudomonas aeruginosa, Pseudomonas aeruginosa, Pseudomonas aeruginosa, Pseudomonas aeruginosa, Pseudomonas aeruginosa, Pseudomonas aeruginosa, Pseudomonas aeruginosa, Pseudomonas aeruginosa, Pseudomonas aeruginosa, Pseudomonas aeruginosa, Pseudomonas aeruginosa, Pseudomonas aeruginosa, Pseudomonas aeruginosa, Pseudomonas aeruginosa, Pseudomonas aeruginosa, Pseudomonas aeruginosa, Pseudomonas aeruginosa, Pseudomonas aeruginosa, Pseudomonas aeruginosa, Pseudomonas aeruginosa, Pseudomonas aeruginosa, Pseudomonas aeruginosa, Pseudomonas aeruginosa, Pseudomonas aeruginosa, Pseudomonas aeruginosa, Pseudomonas aeruginosa, Pseudomonas aeruginosa, Pseudomonas aeruginosa, Pseudomonas aeruginosa, Pseudomonas aeruginosa, Pseudomonas aeruginosa, Pseudomonas aeruginosa, Pseudomonas aeruginosa, Pseudomonas aeruginosa, Pseudomonas aeruginosa, Pseudomonas aeruginosa, Pseudomonas aeruginosa, Pseudomonas aeruginosa, Pseudomonas aeruginosa, Pseudomonas aeruginosa, Pseudomonas aeruginosa, Pseudomonas aeruginosa, Pseudomonas aeruginosa, Pseudomonas aeruginosa, Pseudomonas aeruginosa, Pseudomonas aeruginosa, Pseudomonas aeruginosa, Pseudomonas aeruginosa, Pseudomonas aeruginosa, Pseudomonas aeruginosa, Pseudomonas aeruginosa, Pseudomonas aeruginosa, Pseudomonas aeruginosa, Pseudomonas aeruginosa, Pseudomonas aeruginosa, Pseudomonas aeruginosa, Pseudomonas aeruginosa, Pseudomonas aeruginosa, Pseudomonas aeruginosa, Pseudomonas aeruginosa, Pseudomonas aeruginosa, Pseudomonas aeruginosa, Pseudomonas aeruginosa, Pseudomonas aeruginosa, Pseudomonas aeruginosa, Pseudomonas aeruginosa, Pseudomonas aeruginosa, Pseudomonas aeruginosa, Pseudomonas aeruginosa, Pseudomonas aeruginosa, Pseudomonas aeruginosa, Pseudomonas aeruginosa, Pseudomonas aeruginosa, Pseudomonas aeruginosa, Pseudomonas aeruginosa, Pseudomonas aeruginosa, Pseudomonas aeruginosa, Pseudomonas aeruginosa, Pseudomonas aeruginosa, Pseudomonas aeruginosa, Pseudomonas aeruginosa, Pseudomonas aeruginosa, Pseudomonas aeruginosa, Pseudomonas aeruginosa, Pseudomonas aeruginosa, Pseudomonas aeruginosa, Pseudomonas aeruginosa, Pseudomonas aeruginosa, Pseudomonas aeruginosa, Pseudomonas aeruginosa, Pseudomonas aeruginosa, Pseudomonas aeruginosa, Pseudomonas aeruginosa, Pseudomonas aeruginosa, Pseudomonas aeruginosa, Pseudomonas aeruginosa, Pseudomonas aeruginosa, Pseudomonas aeruginosa, Pseudomonas aeruginosa, Pseudomonas aeruginosa, Pseudomonas aeruginosa, Pseudomonas aeruginosa, Pseudomonas aeruginosa, Pseudomonas aeruginosa, Pseudomonas aeruginosa, Pseudomonas aeruginosa, Pseudomonas aeruginosa, Pseudomonas aeruginosa, Pseudomonas aeruginosa, Pseudomonas aeruginosa, Pseudomonas aeruginosa, Pseudomonas aeruginosa, Pseudomonas aeruginosa, Pseudomonas aeruginosa, Pseudomonas aeruginosa, Pseudomonas aeruginosa, Pseudomonas aeruginosa, Pseudomonas aeruginosa, Pseudomonas aeruginosa, Pseudomonas aeruginosa, Pseudomonas aeruginosa, Pseudomonas aeruginosa, Pseudomonas aeruginosa, Pseudomonas aeruginosa, Pseudomonas aeruginosa, Pseudomonas aeruginosa, Pseudomonas aeruginosa, Pseudomonas aeruginosa, Pseudomonas aeruginosa, Pseudomonas aeruginosa, Pseudomonas aeruginosa, Pseudomonas aeruginosa, Pseudomonas aeruginosa, Pseudomonas aeruginosa, Pseudomonas aeruginosa, Pseudomonas aeruginosa, Pseudomonas aeruginosa, Pseudomonas aeruginosa, Pseudomonas aeruginosa, Pseudomonas aeruginosa, Pseudomon
s aeruginosa, Pseudomonas aeruginosa, Pseudomonas aeruginosa, Pseudomonas aeruginosa, Pseudomonas aeruginosa, Pseudomonas aeruginosa, Pseudomonas aeruginosa, Pseudomonas aeruginosa, Pseudomonas aeruginosa, Pseudomonas aeruginosa, Pseudomonas aeruginosa, Pseudomonas aeruginosa, Pseudomonas aeruginosa, Pseudomonas aeruginosa, Pseudomonas aeruginosa, Pseudomonas aeruginosa, Pseudomonas aeruginosa, Pseudomonas aeruginosa, Pseudomonas aeruginosa, Pseudomonas aeruginosa, Pseudomonas aeruginosa, Pseudomonas aeruginosa, Pseudomonas aeruginosa, Pseudomonas aeruginosa, Pseudomonas aeruginosa, Pseudomonas aeruginosa, Pseudomonas aeruginosa, Pseudomonas aeruginosa, Pseudomonas aeruginosa, Pseudomonas aeruginosa, Pseudomonas aeruginosa, Pseudomonas aeruginosa, Pseudomonas aeruginosa, Pseudomonas aeruginosa, Pseudomonas aeruginosa, Pseudomonas aeruginosa, Pseudomonas aeruginosa, Pseudomonas aeruginosa, Pseudomonas aeruginosa, Pseudomonas aeruginosa, Pseudomonas aeruginosa, Pseudomonas aeruginosa, Pseudomonas aeruginosa, Pseudomonas aeruginosa, Pseudomonas aeruginosa, Pseudomonas aeruginosa, Pseudomonas aeruginosa, Pseudomonas aeruginosa, Pseudomonas aeruginosa, Pseudomonas aeruginosa, Pseudomonas aeruginosa, Pseudomonas aeruginosa, Pseudomonas aeruginosa, Pseudomonas aeruginosa, Pseudomonas aeruginosa, Pseudomonas aeruginosa, Pseudomonas aeruginosa, Pseudomonas aeruginosa, Pseudomonas aeruginosa, Pseudomonas aeruginosa, Pseudomonas aeruginosa, Pseudomonas aeruginosa, Pseudomonas aeruginosa, Pseudomonas aeruginosa, Pseudomonas aeruginosa, Pseudomonas aeruginosa, Pseudomonas aeruginosa, Pseudomonas aeruginosa, Pseudomonas aeruginosa, Pseudomonas aeruginosa, Pseudomonas aeruginosa, Pseudomonas aeruginosa, Pseudomonas aeruginosa, Pseudomonas aeruginosa, Pseudomonas aeruginosa, Pseudomonas aeruginosa, Pseudomonas aeruginosa, Pseudomonas aeruginosa, Pseudomonas aeruginosa, Pseudomonas aeruginosa, Pseudomonas aeruginosa, Pseudomonas aeruginosa, Pseudomonas aeruginosa, Pseudomonas aeruginosa, Pseudomonas aeruginosa, Pseudomonas aeruginosa, Pseudomonas aeruginosa, Pseudomonas aeruginosa, Pseudomonas aeruginosa, Pseudomonas aeruginosa, Pseudomonas aeruginosa, Pseudomonas aeruginosa, Pseudomonas aeruginosa, Pseudomonas aeruginosa, Pseudomonas aeruginosa, Pseudomonas aeruginosa, Pseudomonas aeruginosa, Pseudomonas aeruginosa, Pseudomonas aeruginosa, Pseudomonas aeruginosa, Pseudomonas aeruginosa, Pseudomonas aeruginosa, Pseudomonas aeruginosa, Pseudomonas aeruginosa, Pseudomonas aeruginosa, Pseudomonas aeruginosa, Pseudomonas aeruginosa, Pseudomonas aeruginosa, Pseudomonas aeruginosa, Pseudomonas aeruginosa, Pseudomonas aeruginosa, Pseudomonas aeruginosa, Pseudomonas aeruginosa, Pseudomonas aeruginosa, Pseudomonas aeruginosa, Pseudomonas aeruginosa, Pseudomonas aeruginosa, Pseudomonas aeruginosa, Pseudomonas aeruginosa, Pseudomonas aeruginosa, Pseudomonas aeruginosa, Pseudomonas aeruginosa, Pseudomonas aeruginosa, Pseudomonas aeruginosa, Pseudomonas aeruginosa, Pseudomonas aeruginosa, Pseudomonas aeruginosa, Pseudomonas aeruginosa, Pseudomonas aeruginosa, Pseudomonas aeruginosa, Pseudomonas aeruginosa, Pseudomonas aeruginosa, Pseudomonas aeruginosa, Pseudomonas aeruginosa, Pseudomonas aeruginosa, Pseudomonas aeruginosa, Pseudomonas aeruginosa, Pseudomonas aeruginosa, Pseudomonas aeruginosa, Pseudomonas aeruginosa, Pseudomonas aeruginosa, Pseudomonas aeruginosa, Pseudomonas aeruginosa, Pseudomonas aeruginosa, Pseudomonas aeruginosa, Pseudomonas aeruginosa, Pseudomonas aeruginosa, Pseudomonas aeruginosa, Pseudomonas aeruginosa, Pseudomonas aeruginosa, Pseudomonas aeruginosa, Pseudomonas aeruginosa, Pseudomonas aeruginosa, Pseudomonas aeruginosa, Pseudomonas aeruginosa, Pseudomonas aeruginosa, Pseudomonas aeruginosa, Pseudomonas aeruginosa, Pseudomonas aeruginosa, Pseudomonas aeruginosa, Pseudomonas aeruginosa, Pseudomonas aeruginosa, Pseudomonas aeruginosa, Pseudomonas aeruginosa, Pseudomonas aeruginosa, Pseudomonas aeruginosa, Pseudomonas aeruginosa, Pseudomonas aeruginosa, Pseudomonas aeruginosa, Pseudomonas aeruginosa, Pseudomonas aeruginosa, Pseudomonas aeruginosa, Pseudomonas aeruginosa, Pseudomonas aeruginosa, Pseudomonas aeruginosa, Pseudomonas aeruginosa, Pseudomonas aeruginosa, Pseudomonas aeruginosa, Pseudomonas aeruginosa, Pseudomonas aeruginosa, Pseudomonas aeruginosa, Pseudomonas aeruginosa, Pseudomonas aeruginosa, Pseudomonas aeruginosa, Pseudomonas aeruginosa, Pseudomonas aeruginosa, Pseudomonas aeruginosa, Pseudomonas aeruginosa, Pseudomonas aeruginosa, Pseudomonas aeruginosa, Pseudomonas aeruginosa, Pseudomonas aeruginosa, Pseudomonas aeruginosa, Pseudomonas aeruginosa, Pseudomonas aeruginosa, Pseudomonas aeruginosa, Pseudomonas aeruginosa, Pseudomonas aeruginosa, Pseudomonas aeruginosa, Pseudomonas aeruginosa, Pseudomonas aeruginosa, Pseudomonas aeruginosa, Pseudomonas aeruginosa, Pseudomonas aeruginosa, Pseudomonas aeruginosa, Pseudomonas aeruginosa, Pseudomonas aeruginosa, Pseudomonas aeruginosa, Pseudomonas aeruginosa, Pseudomonas aeruginosa, Pseudomonas aeruginosa, Pseudomonas aeruginosa, Pseudomonas aeruginosa, Pseudomonas aeruginosa, Pseudomonas aeruginosa, Pseudomonas aeruginosa, Pseudomonas aeruginosa, Pseudomonas aeruginosa, Pseudomonas aeruginosa, Pseudomonas aeruginosa, Pseudomonas aeruginosa, Pseudomonas aeruginosa, Pseudomonas aeruginosa, Pseudomonas aeruginosa, Pseudomonas aeruginosa, Pseudomonas aeruginosa, Pseudomonas aeruginosa, Pseudomonas aeruginosa, Pseudomonas aeruginosa, Pseudomonas aeruginosa, Pseudomonas aeruginosa, Pseudomonas aeruginosa, Pseudomonas aeruginosa, Pseudomonas aeruginosa, Pseudomonas aeruginosa, Pseudomonas aeruginosa, Pseudomonas aeruginosa WS136, Pseudomonas aeruginosa, Pseudomonas aeruginosa, Pseudomonas aeruginosa, Pseudomonas aeruginosa, Pseudomonas aeruginosa, Pseudomonas aeruginosa, Pseudomonas aeruginosa, Pseudomonas aeruginosa, Pseudomonas aeruginosa, Pseudomonas aeruginosa, Pseudomonas aeruginosa, Pseudomonas aeruginosa, Pseudomonas aeruginosa, Pseudomonas aeruginosa, Pseudomonas aeruginosa, Pseudomonas aeruginosa, Pseudomonas aeruginosa, Pseudomonas aeruginosa, Pseudomonas aeruginosa, Pseudomonas aeruginosa, Pseudomonas aeruginosa, Pseudomonas aeruginosa, Pseudomonas aeruginosa, Pseudomonas aeruginosa, Pseudomonas aeruginosa, Pseudomonas aeruginosa, Pseudomonas aeruginosa, Pseudomonas aeruginosa, Pseudomonas aeruginosa, Pseudomonas aeruginosa, Pseudomonas aeruginosa, Pseudomonas aeruginosa, Pseudomonas aeruginosa, Pseudomonas aeruginosa, Pseudomonas aeruginosa, Pseudomonas aeruginosa, Pseudomonas aeruginosa, Pseudomonas aeruginosa, Pseudomonas aeruginosa, Pseudomonas aeruginosa, Pseudomonas aeruginosa, Pseudomonas aeruginosa, Pseudomonas aeruginosa, Pseudomonas aeruginosa, Pseudomonas aeruginosa, Pseudomonas aeruginosa, Pseudomonas aeruginosa, Pseudomonas aeruginosa, Pseudomonas aeruginosa, Pseudomonas aeruginosa, Pseudomonas aeruginosa MRSN 317, Pseudomonas aeruginosa MRSN 321, Pseudomonas aeruginosa, Pseudomonas aeruginosa, Pseudomonas aeruginosa, Pseudomonas aeruginosa, Pseudomonas aeruginosa, Pseudomonas aeruginosa, Pseudomonas aeruginosa, Pseudomonas aeruginosa, Pseudomonas aeruginosa, Pseudomonas aeruginosa, Pseudomonas aeruginosa, Pseudomonas aeruginosa, Pseudomonas aeruginosa, Pseudomonas aeruginosa, Pseudomonas aeruginosa, Pseudomonas aeruginosa, Pseudomonas aeruginosa, Pseudomonas aeruginosa, Pseudomonas aeruginosa, Pseudomonas aeruginosa, Pseudomonas aeruginosa, Pseudomonas aeruginosa, Pseudomonas aeruginosa, Pseudomonas aeruginosa, Pseudomonas aeruginosa, Pseudomonas aeruginosa, Pseudomonas aeruginosa, Pseudomonas aeruginosa, Pseudomonas aeruginosa, Pseudomonas aeruginosa, Pseudomonas aeruginosa, Pseudomonas aeruginosa, Pseudomonas aeruginosa, Pseudomonas aeruginosa, Pseudomonas aeruginosa, Pseudomonas aeruginosa, Pseudomonas aeruginosa, Pseudomonas aeruginosa, Pseudomonas aeruginosa, Pseudomonas aeruginosa, Pseudomonas aeruginosa, Pseudomonas aeruginosa, Pseudomonas aeruginosa, Pseudomonas aeruginosa, Pseudomonas aeruginosa, Pseudomonas aeruginosa, Pseudomonas aeruginosa, Pseudomonas aeruginosa, Pseudomonas aeruginosa, Pseudomonas aeruginosa, Pseudomonas aeruginosa, Pseudomonas aeruginosa, Pseudomonas aeruginosa, Pseudomonas aeruginosa, Pseudomonas aeruginosa, Pseudomonas aeruginosa, Pseudomonas aeruginosa, Pseudomonas aeruginosa, Pseudomonas aeruginosa, Pseudomonas aeruginosa, Pseudomonas aeruginosa, Pseudomonas aeruginosa, Pseudomonas aeruginosa, Pseudomonas aeruginosa, Pseudomonas aeruginosa, Pseudomonas aeruginosa, Pseudomonas aeruginosa, Pseudomonas aeruginosa, Pseudomonas aeruginosa, Pseudomonas aeruginosa, Pseudomonas aeruginosa, Pseudomonas aeruginosa, Pseudomonas aeruginosa, Pseudomonas aeruginosa, Pseudomonas aeruginosa, Pseudomonas aeruginosa, Pseudomonas aeruginosa, Pseudomonas aeruginosa, Pseudomonas aeruginosa, Pseudomonas aeruginosa, Pseudomonas aeruginosa, Pseudomonas aeruginosa, Pseudomonas aeruginosa, Pseudomonas aeruginosa, Pseudomonas aeruginosa, Pseudomonas aeruginosa, Pseudomonas aeruginosa, Pseudomonas aeruginosa, Pseudomonas aeruginosa, Pseudomonas aeruginosa, Pseudomonas aeruginosa, Pseudomonas aeruginosa, Pseudomonas aeruginosa, Pseudomonas aeruginosa, Pseudomonas aeruginosa, Pseudomonas aeruginosa, Pseudomonas aeruginosa, Pseudomonas aeruginosa, Pseudomonas aeruginosa, Pseudomonas aeruginosa, Pseudomonas aeruginosa, Pseudomonas aeruginosa, Pseudomonas aeruginosa, Pseudomonas aeruginosa, Pseudomonas aeruginosa, Pseudomonas aeruginosa, Pseudomonas aeruginosa, Pseudomonas aeruginosa, Pseudomonas aeruginosa, Pseudomonas aeruginosa, Pseudomonas aeruginosa, Pseudomonas aeruginosa, Pseudomonas aeruginosa, Pseudomonas aeruginosa, Pseudomonas aeruginosa, Pseudomonas aeruginosa, Pseudomonas aeruginosa, Pseudomonas aeruginosa, Pseudomonas aeruginosa, Pseudomonas aeruginosa, Pseudomonas aeruginosa, Pseudomonas aeruginosa, Pseudomonas aeruginosa, Pseudomonas aeruginosa, Pseudomonas aeruginosa, Pseudomonas aeruginosa, Pseudomonas aeruginosa, Pseudomonas aeruginosa, Pseudomonas aeruginosa, Pseudomonas aeruginosa, Pseudomonas aeruginosa, Pseudomonas aeruginosa, Pseudomonas aeruginosa, Pseudomonas aeruginosa, Pseudomonas aeruginosa, Pseudomonas aeruginosa, Pseudomonas aeruginosa, Pseudomonas aeruginosa, Pseudomonas aeruginosa, Pseudomonas aeruginosa, Pseudomonas aeruginosa, Pseudomonas aeruginosa, Pseudomonas aeruginosa, Pseudomonas aeruginosa, Pseudomonas aeruginosa, Pseudomonas aeruginosa, Pseudomonas aeruginosa, Pseudomonas aeruginosa, Pseudomonas aeruginosa, Pseudomonas aeruginosa, Pseudomonas aeruginosa, Pseudomonas aeruginosa, Pseudomonas aeruginosa, Pseudomonas aeruginosa, Pseudomonas aeruginosa, Pseudomonas aeruginosa, Pseudomonas aeruginosa, Pseudomonas aeruginosa, Pseudomonas aeruginosa, Pseudomonas aeruginosa, Pseudomonas aeruginosa, Pseudomonas aeruginosa, Pseudomonas aeruginosa, Pseudomonas aeruginosa, Pseudomonas aeruginosa, Pseudomonas aeruginosa, Pseudomonas aeruginosa, Pseudomonas aeruginosa, Pseudomonas aeruginosa, Pseudomonas aeruginosa, Pseudomonas aeruginosa, Pseudomonas aeruginosa, Pseudomonas aeruginosa, Pseudomonas aeruginosa, Pseudomonas aeruginosa, Pseudomonas aeruginosa, Pseudomonas aeruginosa, Pseudomonas aeruginosa, Pseudomonas aeruginosa, Pseudomonas aeruginosa, Pseudomonas aeruginosa, Pseudomonas aeruginosa, Pseudomonas aeruginosa, Pseudomonas aeruginosa, Pseudomonas aeruginosa, Pseudomonas aeruginosa, Pseudomonas aeruginosa, Pseudomonas aeruginosa, Pseudomonas aeruginosa, Pseudomonas aeruginosa, Pseudomonas aeruginosa, Pseudomonas aeruginosa, Pseudomonas aeruginosa, Pseudomonas aeruginosa, Pseudomonas aeruginosa, Pseudomonas aeruginosa, Pseudomonas aeruginosa, Pseudomonas aeruginosa, Pseudomonas aeruginosa, Pseudomonas aeruginosa, Pseudomonas aeruginosa, Pseudomonas aeruginosa, Pseudomonas aeruginosa, Pseudomonas aeruginosa, Pseudomonas aeruginosa, Pseudomonas aeruginosa, Pseudomonas aeruginosa, Pseudomonas aeruginosa, Pseudomonas aeruginosa, Pseudomonas aeruginosa, Pseudomonas aeruginosa, Pseudomonas aeruginosa, Pseudomonas aeruginosa, Pseudomonas aeruginosa, Pseudomonas aeruginosa, Pseudomonas aeruginosa, Pseudomonas aeruginosa, Pseudomonas aeruginosa, Pseudomonas aeruginosa, Pseudomonas aeruginosa, Pseudomonas aeruginosa, Pseudomonas aeruginosa, Pseudomonas aeruginosa, Pseudomonas aeruginosa, Pseudomonas aeruginosa, Pseudomonas aeruginosa, Pseudomonas aeruginosa, Pseudomonas aeruginosa, Pseudomonas aeruginosa, Pseudomonas aeruginosa, Pseudomonas aeruginosa, Pseudomonas aeruginosa, Pseudomonas aeruginosa, Pseudomonas aeruginosa, Pseudomonas aeruginosa, Pseudomonas aeruginosa, Pseudomonas aeruginosa, Pseudomonas aeruginosa, Pseudomonas aeruginosa, Pseudomonas aeruginosa, Pseudomonas aeruginosa, Pseudomonas aeruginosa, Pseudomonas aeruginosa, Pseudomonas aeruginosa, Pseudomonas aeruginosa, Pseudomonas aeruginosa, Pseudomonas aeruginosa, Pseudomonas aeruginosa, Pseudomonas aeruginosa, Pseudomonas aeruginosa, Pseudomonas aeruginosa, Pseudomonas aeruginosa, Pseudomonas aeruginosa, Pseudomonas aeruginosa, Pseudomonas aeruginosa, Pseudomonas aeruginosa, Pseudomonas aeruginosa, Pseudomonas aeruginosa, Pseudomonas aeruginosa, Pseudomonas aeruginosa, Pseudomonas aeruginosa, Pseudomonas aeruginosa, Pseudomonas aeruginosa, Pseudomonas aeruginosa, Pseudomonas aeruginosa, Pseudomonas aeruginosa, Pseudomonas aeruginosa, Pseudomonas aeruginosa, Pseudomonas aeruginosa, Pseudomonas aeruginosa, Pseudomonas aeruginosa, Pseudomonas aeruginosa, Pseudomonas aeruginosa, Pseudomonas aeruginosa, Pseudomonas aeruginosa, Pseudomonas aeruginosa, Pseudomonas aeruginosa, Pseudomonas aeruginosa, Pseudomonas aeruginosa, Pseudomonas aeruginosa, Pseudomonas aeruginosa, Pseudomonas aeruginosa, Pseudomonas aeruginosa, Pseudomonas aeruginosa, Pseudomonas aeruginosa, Pseudomonas aeruginosa, Pseudomonas aeruginosa, Pseudomonas aeruginosa, Pseudomonas aeruginosa, Pseudomonas aeruginosa, Pseudomonas aeruginosa, Pseudomonas aeruginosa, Pseudomonas aeruginosa, Pseudomonas aeruginosa, Pseudomonas aeruginosa, Pseudomonas aeruginosa, Pseudomonas aeruginosa, Pseudomonas aeruginosa, Pseudomonas aeruginosa, Pseudomonas aeruginosa, Pseudomonas aeruginosa, Pseudomonas aeruginosa, Pseudomonas aeruginosa, Pseudomonas aeruginosa, Pseudomonas aeruginosa, Pseudomonas aeruginosa, Pseudomonas aeruginosa, Pseudomonas aeruginosa, Pseudomonas aeruginosa, Pseudomonas aeruginosa, Pseudomonas aeruginosa, Pseudomonas aeruginosa, Pseudomonas aeruginosa, Pseudomonas aeruginosa, Pseudomonas aeruginosa, Pseudomonas aeruginosa, Pseudomonas aeruginosa, Pseudomonas aeruginosa, Pseudomonas aeruginosa, Pseudomonas aeruginosa, Pseudomonas aeruginosa, Pseudomonas aeruginosa, Pseudomonas aeruginosa, Pseudomonas aeruginosa, Pseudomonas aeruginosa, Pseudomonas aeruginosa, Pseudomonas aeruginosa, Pseudomonas aeruginosa, Pseudomonas aeruginosa, Pseudomonas aeruginosa, Pseudomonas aeruginosa, Pseudomonas aeruginosa, Pseudomonas aeruginosa, Pseudomonas aeruginosa, Pseudomonas aeruginosa, Pseudomonas aeruginosa, Pseudomonas aeruginosa, Pseudomonas aeruginosa, Pseudomonas aeruginosa, Pseudomonas aeruginosa, Pseudomonas aeruginosa, Pseudomonas aeruginosa, Pseudomonas aeruginosa, Pseudomonas aeruginosa, Pseudomonas aeruginosa, Pseudomonas aeruginosa, Pseudomonas aeruginosa, Pseudomonas aeruginosa, Pseudomonas aeruginosa, Pseudomonas aeruginosa, Pseudomonas aeruginosa, Pseudomonas aeruginosa, Pseudomonas aeruginosa, Pseudomonas aeruginosa, Pseudomonas aeruginosa, Pseudomonas aeruginosa, Pseudomonas aeruginosa, Pseudomonas aeruginosa, Pseudomonas aeruginosa, Pseudomonas aeruginosa, Pseudomonas aeruginosa, Pseudomonas aeruginosa, Pseudomonas aeruginosa, Pseudomonas aeruginosa, Pseudomonas aeruginosa, Pseudomonas aeruginosa, Pseudomonas aeruginosa, Pseudomonas aeruginosa, Pseudomonas aeruginosa, Pseudomonas aeruginosa, Pseudomonas aeruginosa, Pseudomonas aeruginosa, Pseudomonas aeruginosa, Pseudomonas aeruginosa, Pseudomonas aeruginosa, Pseudomonas aeruginosa, Pseudomonas aeruginosa, Pseudomonas aeruginosa, Pseudomonas aeruginosa, Pseudomonas aeruginosa, Pseudomonas aeruginosa, Pseudomonas aeruginosa, Pseudomonas aeruginosa, Pseudomonas aeruginosa, Pseudomonas aeruginosa, Pseudomonas aeruginosa, Pseudomonas aeruginosa, Pseudomonas aeruginosa, Pseudomonas aeruginosa, Pseudomonas aeruginosa, Pseudomonas aeruginosa, Pseudomonas aeruginosa, Pseudomonas aeruginosa, Pseudomonas aeruginosa, Pseudomonas aeruginosa, Pseudomonas aeruginosa, Pseudomonas aeruginosa, Pseudomonas aeruginosa, Pseudomonas aeruginosa, Pseudomonas aeruginosa, Pseudomonas aeruginosa, Pseudomonas aeruginosa, Pseudomonas aeruginosa, Pseudomonas aeruginosa, Pseudomonas aeruginosa, Pseudomonas aeruginosa, Pseudomonas aeruginosa, Pseudomonas aeruginosa, Pseudomonas aeruginosa, Pseudomonas aeruginosa, Pseudomonas aeruginosa, Pseudomonas aeruginosa, Pseudomonas aeruginosa, Pseudomonas aeruginosa, Pseudomonas aeruginosa, Pseudomonas aeruginosa, Pseudomonas aeruginosa, Pseudomonas aeruginosa, Pseudomonas aeruginosa, Pseudomonas aeruginosa, Pseudomonas aeruginosa, Pseudomonas aeruginosa, Pseudomonas aeruginosa, Pseudomonas aeruginosa, Pseudomonas aeruginosa, Pseudomonas aeruginosa, Pseudomonas aeruginosa, Pseudomonas aeruginosa, Pseudomonas aeruginosa, Pseudomonas aeruginosa, Pseudomonas aeruginosa, Pseudomonas aeruginosa, Pseudomonas aeruginosa, Pseudomonas aeruginosa, Pseudomonas aeruginosa, Pseudomonas aeruginosa, Pseudomonas aeruginosa, Pseudomonas aeruginosa, Pseudomonas aeruginosa, Pseudomonas aeruginosa, Pseudomonas aeruginosa, Pseudomonas aeruginosa, Pseudomonas aeruginosa, Pseudomonas aeruginosa, Pseudomonas aeruginosa, Pseudomonas aeruginosa, Pseudomonas aeruginosa, Pseudomonas aeruginosa, Pseudomonas aeruginosa, Pseudomonas aeruginosa, Pseudomonas aeruginosa, Pseudomonas aeruginosa, Pseudomonas aeruginosa, Pseudomonas aeruginosa, Pseudomonas aeruginosa, Pseudomonas aeruginosa, Pseudomonas aeruginosa, Pseudomonas aeruginosa, Pseudomonas aeruginosa, Pseudomonas aeruginosa, Pseudomonas aeruginosa, Pseudomonas aeruginosa, Pseudomonas aeruginosa, Pseudomonas aeruginosa, Pseudomonas aeruginosa, Pseudomonas aeruginosa, Pseudomonas aeruginosa, Pseudomonas aeruginosa, Pseudomonas aeruginosa, Pseudomonas aeruginosa, Pseudomonas aeruginosa, Pseudomonas aeruginosa, Pseudomonas aeruginosa, Pseudomonas aeruginosa, Pseudomonas aeruginosa PAHM4, Pseudomonas aeruginosa, Pseudomonas aeruginosa, Pseudomonas aeruginosa, Pseudomonas aeruginosa, Pseudomonas aeruginosa, Pseudomonas aeruginosa, Pseudomonas aeruginosa, Pseudomonas aeruginosa, Pseudomonas aeruginosa, Pseudomonas aeruginosa, Pseudomonas aeruginosa, Pseudomonas aeruginosa, Pseudomonas aeruginosa, Pseudomonas aeruginosa, Pseudomonas aeruginosa, Pseudomonas aeruginosa, Pseudomonas aeruginosa, Pseudomonas aeruginosa, Pseudomonas aeruginosa, Pseudomonas aeruginosa, Pseudomonas aeruginosa, Pseudomonas aeruginosa, Pseudomonas aeruginosa, Pseudomonas aeruginosa, Pseudomonas aeruginosa, Pseudomonas aeruginosa, Pseudomonas aeruginosa, Pseudomonas aeruginosa, Pseudomonas aeruginosa, Pseudomonas aeruginosa, Pseudomonas aeruginosa, Pseudomonas aeruginosa, Pseudomonas aeruginosa, Pseudomonas aeruginosa, Pseudomonas aeruginosa, Pseudomonas aeruginosa, Pseudomonas aeruginosa, Pseudomonas aeruginosa, Pseudomonas aeruginosa, Pseudomonas aeruginosa, Pseudomonas aeruginosa, Pseudomonas aeruginosa, Pseudomonas aeruginosa, Pseudomonas aeruginosa, Pseudomonas aeruginosa, Pseudomonas aeruginosa, Pseudomonas aeruginosa, Pseudomonas aeruginosa, Pseudomonas aeruginosa, Pseudomonas aeruginosa, Pseudomonas aeruginosa, Pseudomonas aeruginosa, Pseudomonas aeruginosa, Pseudomonas aeruginosa, Pseudomonas aeruginosa, Pseudomonas aeruginosa, Pseudomonas aeruginosa, Pseudomonas aeruginosa, Pseudomonas aeruginosa, Pseudomonas aeruginosa, Pseudomonas aeruginosa, Pseudomonas aeruginosa, Pseudomonas aeruginosa, Pseudomonas aeruginosa, Pseudomonas aeruginosa, Pseudomonas aeruginosa, Pseudomonas aeruginosa, Pseudomonas aeruginosa, Pseudomonas aeruginosa, Pseudomonas aeruginosa, Pseudomonas aeruginosa, Pseudomonas aeruginosa, Pseudomonas aeruginosa, Pseudomonas aeruginosa, Pseudomonas aeruginosa, Pseudomonas aeruginosa, Pseudomonas aeruginosa, Pseudomonas aeruginosa, Pseudomonas aeruginosa, Pseudomonas aeruginosa, Pseudomonas aeruginosa, Pseudomonas aeruginosa, Pseudomonas aeruginosa, Pseudomonas aeruginosa, Pseudomonas aeruginosa, Pseudomonas aeruginosa, Pseudomonas aeruginosa, Pseudomonas aeruginosa, Pseudomonas aeruginosa, Pseudomonas aeruginosa, Pseudomonas aeruginosa, Pseudomonas aeruginosa, Pseudomonas aeruginosa, Pseudomonas aeruginosa, Pseudomonas aeruginosa, Pseudomonas aeruginosa, Pseudomonas aeruginosa, Pseudomonas aeruginosa, Pseudomonas aeruginosa, Pseudomonas aeruginosa, Pseudomonas aeruginosa, Pseudomonas aeruginosa, Pseudomonas aeruginosa, Pseudomonas aeruginosa, Pseudomonas aeruginosa, Pseudomonas aeruginosa, Pseudomonas aeruginosa, Pseudomonas aeruginosa, Pseudomonas aeruginosa, Pseudomonas aeruginosa, Pseudomonas aeruginosa, Pseudomonas aeruginosa, Pseudomonas aeruginosa, Pseudomonas aeruginosa, Pseudomonas aeruginosa, Pseudomonas aeruginosa, Pseudomonas aeruginosa, Pseudomonas aeruginosa, Pseudomonas aeruginosa, Pseudomonas aeruginosa, Pseudomonas aeruginosa, Pseudomonas aeruginosa, Pseudomonas aeruginosa, Pseudomonas aeruginosa, Pseudomonas aeruginosa, Pseudomonas aeruginosa, Pseudomonas aeruginosa, Pseudomonas aeruginosa, Pseudomonas aeruginosa, Pseudomonas aeruginosa, Pseudomonas aeruginosa, Pseudomonas aeruginosa, Pseudomonas aeruginosa, Pseudomonas aeruginosa, Pseudomonas aeruginosa, Pseudomonas aeruginosa, Pseudomonas aeruginosa, Pseudomonas aeruginosa, Pseudomonas aeruginosa, Pseudomonas aeruginosa, Pseudomonas aeruginosa, Pseudomonas aeruginosa, Pseudomonas aeruginosa, Pseudomonas aeruginosa, Pseudomonas aeruginosa, Pseudomonas aeruginosa, Pseudomonas aeruginosa, Pseudomonas aeruginosa, Pseudomonas aeruginosa, Pseudomonas aeruginosa, Pseudomonas aeruginosa, Pseudomonas aeruginosa, Pseudomonas aeruginosa, Pseudomonas aeruginosa, Pseudomonas aeruginosa, Pseudomonas aeruginosa, Pseudomonas aeruginosa, Pseudomonas aeruginosa, Pseudomonas aeruginosa, Pseudomonas aeruginosa, Pseudomonas aeruginosa, Pseudomonas aeruginosa, Pseudomonas aeruginosa, Pseudomonas aeruginosa, Pseudomonas aeruginosa, Pseudomonas aeruginosa, Pseudomonas aeruginosa, Pseudomonas aeruginosa, Pseudomonas aeruginosa, Pseudomonas aeruginosa, Pseudomonas aeruginosa, Pseudomonas aeruginosa, Pseudomonas aeruginosa, Pseudomonas aeruginosa, Pseudomonas aeruginosa, Pseudomonas aeruginosa, Pseudomonas aeruginosa, Pseudomonas aeruginosa, Pseudomonas aeruginosa, Pseudomonas aeruginosa, Pseudomonas aeruginosa, Pseudomonas aeruginosa, Pseudomonas aeruginosa, Pseudomonas aeruginosa, Pseudomonas aeruginosa, Pseudomonas aeruginosa, Pseudomonas aeruginosa, Pseudomonas aeruginosa, Pseudomonas aeruginosa, Pseudomonas aeruginosa, Pseudomonas aeruginosa, Pseudomonas aeruginosa, Pseudomonas aeruginosa, Pseudomonas aeruginosa, Pseudomonas aeruginosa, Pseudomonas aeruginosa, Pseudomonas aeruginosa, Pseudomonas aeruginosa, Pseudomonas aeruginosa, Pseudomonas aeruginosa, Pseudomonas aeruginosa, Pseudomonas aeruginosa, Pseudomonas aeruginosa, Pseudomonas aeruginosa, Pseudomonas aeruginosa, Pseudomonas aeruginosa, Pseudomonas aeruginosa, Pseudomonas aeruginosa, Pseudomonas aeruginosa, Pseudomonas aeruginosa, Pseudomonas aeruginosa, Pseudomonas aeruginosa, Pseudomonas aeruginosa, Pseudomonas aeruginosa, Pseudomonas aeruginosa, Pseudomonas aeruginosa, Pseudomonas aeruginosa, Pseudomonas aeruginosa, Pseudomonas aeruginosa, Pseudomonas aeruginosa, Pseudomonas aeruginosa, Pseudomonas aeruginosa, Pseudomonas aeruginosa, Pseudomonas aeruginosa, Pseudomonas aeruginosa, Pseudomonas aeruginosa, Pseudomonas aeruginosa, Pseudomonas aeruginosa, Pseudomonas aeruginosa, Pseudomonas aeruginosa, Pseudomonas aeruginosa, Pseudomonas aeruginosa, Pseudomonas aeruginosa, Pseudomonas aeruginosa, Pseudomonas aeruginosa, Pseudomonas aeruginosa, Pseudomonas aeruginosa, Pseudomonas aeruginosa, Pseudomonas aeruginosa, Pseudomonas aeruginosa, Pseudomonas aeruginosa, Pseudomonas aeruginosa, Pseudomonas aeruginosa, Pseudomonas aeruginosa, Pseudomonas aeruginosa, Pseudomonas aeruginosa, Pseudomonas aeruginosa, Pseudomonas aeruginosa, Pseudomonas aeruginosa, Pseudomonas aeruginosa, Pseudomonas aeruginosa, Pseudomonas aeruginosa, Pseudomonas aeruginosa, Pseudomonas aeruginosa, Pseudomonas aeruginosa, Pseudomonas aeruginosa, Pseudomonas aeruginosa, Pseudomonas aeruginosa, Pseudomonas aeruginosa, Pseudomonas aeruginosa, Pseudomonas aeruginosa, Pseudomonas aeruginosa, Pseudomonas aeruginosa, Pseudomonas aeruginosa, Pseudomonas aeruginosa, Pseudomonas aeruginosa, Pseudomonas aeruginosa, Pseudomonas aeruginosa, Pseudomonas aeruginosa, Pseudomonas aeruginosa, Pseudomonas aeruginosa, Pseudomonas aeruginosa, Pseudomonas aeruginosa, Pseudomonas aeruginosa, Pseudomonas aeruginosa, Pseudomonas aeruginosa, Pseudomonas aeruginosa, Pseudomonas aeruginosa, Pseudomonas aeruginosa, Pseudomonas aeruginosa, Pseudomonas aeruginosa, Pseudomonas aeruginosa, Pseudomonas aeruginosa, Pseudomonas aeruginosa, Pseudomonas aeruginosa, Pseudomonas aeruginosa, Pseudomonas aeruginosa, Pseudomonas aeruginosa, Pseudomonas aeruginosa 0C2E, Pseudomonas aeruginosa, Pseudomonas aeruginosa, Pseudomonas aeruginosa, Pseudomonas aeruginosa, Pseudomonas aeruginosa, Pseudomonas aeruginosa, Pseudomonas aeruginosa, Pseudomonas aeruginosa, Pseudomonas aeruginosa, Pseudomonas aeruginosa, Pseudomonas aeruginosa, Pseudomonas aeruginosa, Pseudomonas aeruginosa, Pseudomonas aeruginosa, Pseudomonas aeruginosa, Pseudomonas aeruginosa, Pseudomonas aeruginosa, Pseudomonas aeruginosa, Pseudomonas aeruginosa, Pseudomonas aeruginosa, Pseudomonas aeruginosa, Pseudomonas aeruginosa, Pseudomonas aeruginosa, Pseudomonas aeruginosa, Pseudomonas aeruginosa, Pseudomonas aeruginosa, Pseudomonas aeruginosa, Pseudomonas aeruginosa, Pseudomonas aeruginosa, Pseudomonas aeruginosa, Pseudomonas aeruginosa, Pseudomonas aeruginosa, Pseudomonas aeruginosa, Pseudomonas aeruginosa, Pseudomonas aeruginosa, Pseudomonas aeruginosa, Pseudomonas aeruginosa, Pseudomonas aeruginosa, Pseudomonas aeruginosa, Pseudomonas aeruginosa, Pseudomonas aeruginosa, Pseudomonas aeruginosa, Pseudomonas aeruginosa, Pseudomonas aeruginosa, Pseudomonas aeruginosa, Pseudomonas aeruginosa, Pseudomonas aeruginosa, Pseudomonas aeruginosa, Pseudomonas aeruginosa, Pseudomonas aeruginosa, Pseudomonas aeruginosa, Pseudomonas aeruginosa, Pseudomonas aeruginosa, Pseudomonas aeruginosa, Pseudomonas aeruginosa, Pseudomonas aeruginosa, Pseudomonas aeruginosa, Pseudomonas aeruginosa, Pseudomonas aeruginosa, Pseudomonas aeruginosa, Pseudomonas aeruginosa, Pseudomonas aeruginosa, Pseudomonas aeruginosa, Pseudomonas aeruginosa, Pseudomonas aeruginosa, Pseudomonas aeruginosa, Pseudomonas aeruginosa, Pseudomonas aeruginosa, Pseudomonas aeruginosa, Pseudomonas aeruginosa, Pseudomonas aeruginosa, Pseudomonas aeruginosa, Pseudomonas aeruginosa, Pseudomonas aeruginosa, Pseudomonas aeruginosa, Pseudomonas aeruginosa, Pseudomonas aeruginosa, Pseudomonas aeruginosa, Pseudomonas aeruginosa, Pseudomonas aeruginosa, Pseudomonas aeruginosa, Pseudomonas aeruginosa, Pseudomonas aeruginosa, Pseudomonas aeruginosa, Pseudomonas aeruginosa, Pseudomonas aeruginosa, Pseudomonas aeruginosa, Pseudomonas aeruginosa, Pseudomonas aeruginosa, Pseudomonas aeruginosa, Pseudomonas aeruginosa, Pseudomonas aeruginosa, Pseudomonas aeruginosa, Pseudomonas aeruginosa, Pseudomonas aeruginosa, Pseudomonas aeruginosa, Pseudomonas aeruginosa, Pseudomonas aeruginosa, Pseudomonas aeruginosa, Pseudomonas aeruginosa, Pseudomonas aeruginosa, Pseudomonas aeruginosa, Pseudomonas aeruginosa, Pseudomonas aeruginosa, Pseudomonas aeruginosa, Pseudomonas aeruginosa, Pseudomonas aeruginosa, Pseudomonas aeruginosa, Pseudomonas aeruginosa, Pseudomonas aeruginosa, Pseudomonas aeruginosa, Pseudomonas aeruginosa, Pseudomonas aeruginosa, Pseudomonas aeruginosa, Pseudomonas aeruginosa, Pseudomonas aeruginosa, Pseudomonas aeruginosa, Pseudomonas aeruginosa, Pseudomonas aeruginosa, Pseudomonas aeruginosa, Pseudomonas aeruginosa, Pseudomonas aeruginosa, Pseudomonas aeruginosa, Pseudomonas aeruginosa, Pseudomonas aeruginosa, Pseudomonas aeruginosa, Pseudomonas aeruginosa, Pseudomonas aeruginosa, Pseudomonas aeruginosa, Pseudomonas aeruginosa, Pseudomonas aeruginosa, Pseudomonas aeruginosa, Pseudomonas aeruginosa, Pseudomonas aeruginosa, Pseudomonas aeruginosa, Pseudomonas aeruginosa, Pseudomonas aeruginosa, Pseudomonas aeruginosa, Pseudomonas aeruginosa, Pseudomonas aeruginosa, Pseudomonas aeruginosa, Pseudomonas aeruginosa, Pseudomonas aeruginosa, Pseudomonas aeruginosa, Pseudomonas aeruginosa, Pseudomonas aeruginosa, Pseudomonas aeruginosa, Pseudomonas aeruginosa, Pseudomonas aeruginosa, Pseudomonas aeruginosa, Pseudomonas aeruginosa, Pseudomonas aeruginosa, Pseudomonas aeruginosa, Pseudomonas aeruginosa, Pseudomonas aeruginosa, Pseudomonas aeruginosa, Pseudomonas aeruginosa, Pseudomonas aeruginosa, Pseudomonas aeruginosa, Pseudomonas aeruginosa, Pseudomonas aeruginosa, Pseudomonas aeruginosa, Pseudomonas aeruginosa, Pseudomonas aeruginosa, Pseudomonas aeruginosa, Pseudomonas aeruginosa, Pseudomonas aeruginosa, Pseudomonas aeruginosa, Pseudomonas aeruginosa, Pseudomonas aeruginosa, Pseudomonas aeruginosa, Pseudomonas aeruginosa, Pseudomonas aeruginosa, Pseudomonas aeruginosa, Pseudomonas aeruginosa, Pseudomonas aeruginosa, Pseudomonas aeruginosa, Pseudomonas aeruginosa, Pseudomonas aeruginosa, Pseudomonas aeruginosa, Pseudomonas aeruginosa, Pseudomonas aeruginosa, Pseudomonas aeruginosa, Pseudomonas aeruginosa, Pseudomonas aeruginosa, Pseudomonas aeruginosa, Pseudomonas aeruginosa, Pseudomonas aeruginosa, Pseudomonas aeruginosa, Pseudomonas aeruginosa, Pseudomonas aeruginosa, Pseudomonas aeruginosa, Pseudomonas aeruginosa, Pseudomonas aeruginosa, Pseudomonas aeruginosa, Pseudomonas aeruginosa, Pseudomonas aeruginosa, Pseudomonas aeruginosa, Pseudomonas aeruginosa, Pseudomonas aeruginosa, Pseudomonas aeruginosa, Pseudomonas aeruginosa, Pseudomonas aeruginosa, Pseudomonas aeruginosa, Pseudomonas aeruginosa, Pseudomonas aeruginosa, Pseudomonas aeruginosa, Pseudomonas aeruginosa, Pseudomonas aeruginosa, Pseudomonas aeruginosa, Pseudomonas aeruginosa, Pseudomonas aeruginosa, Pseudomonas aeruginosa, Pseudomonas aeruginosa, Pseudomonas aeruginosa, Pseudomonas aeruginosa, Pseudomonas aeruginosa, Pseudomonas aeruginosa, Pseudomonas aeruginosa, Pseudomonas aeruginosa, Pseudomonas aeruginosa, Pseudomonas aeruginosa, Pseudomonas aeruginosa, Pseudomonas aeruginosa, Pseudomonas aeruginosa, Pseudomonas aeruginosa, Pseudomonas aeruginosa, Pseudomonas aeruginosa, Pseudomonas aeruginosa, Pseudomonas aeruginosa, Pseudomonas aeruginosa, Pseudomonas aeruginosa, Pseudomonas aeruginosa, Pseudomonas aeruginosa, Pseudomonas aeruginosa, Pseudomonas aeruginosa, Pseudomonas aeruginosa, Pseudomonas aeruginosa, Pseudomonas aeruginosa, Pseudomonas aeruginosa, Pseudomonas aeruginosa, Pseudomonas aeruginosa, Pseudomonas aeruginosa, Pseudomonas aeruginosa, Pseudomonas aeruginosa, Pseudomonas aeruginosa, Pseudomonas aeruginosa, Pseudomonas aeruginosa, Pseudomonas aeruginosa, Pseudomonas aeruginosa, Pseudomonas aeruginosa, Pseudomonas aeruginosa, Pseudomonas aeruginosa, Pseudomonas aeruginosa, Pseudomonas aeruginosa, Pseudomonas aeruginosa, Pseudomonas aeruginosa, Pseudomonas aeruginosa, Pseudomonas aeruginosa, Pseudomonas aeruginosa, Pseudomonas aeruginosa, Pseudomonas aeruginosa, Pseudomonas aeruginosa, Pseudomonas aeruginosa, Pseudomonas aeruginosa, Pseudomonas aeruginosa, Pseudomonas aeruginosa, Pseudomonas aeruginosa, Pseudomonas aeruginosa, Pseudomonas aeruginosa, Pseudomonas aeruginosa, Pseudomonas aeruginosa, Pseudomonas aeruginosa, Pseudomonas aeruginosa, Pseudomonas aeruginosa, Pseudomonas aeruginosa, Pseudomonas aeruginosa, Pseudomonas aeruginosa, Pseudomonas aeruginosa, Pseudomonas aeruginosa, Pseudomonas aeruginosa, Pseudomonas aeruginosa, Pseudomonas aeruginosa, Pseudomonas aeruginosa, Pseudomonas aeruginosa, Pseudomonas aeruginosa, Pseudomonas aeruginosa, Pseudomonas aeruginosa, Pseudomonas aeruginosa, Pseudomonas aeruginosa, Pseudomonas aeruginosa, Pseudomonas aeruginosa, Pseudomonas aeruginosa, Pseudomonas aeruginosa, Pseudomonas aeruginosa, Pseudomonas aeruginosa, Pseudomonas aeruginosa, Pseudomonas aeruginosa, Pseudomonas aeruginosa, Pseudomonas aeruginosa, Pseudomonas aeruginosa, Pseudomonas aeruginosa, Pseudomonas aeruginosa, Pseudomonas aeruginosa, Pseudomonas aeruginosa, Pseudomonas aeruginosa, Pseudomonas aeruginosa, Pseudomonas aeruginosa, Pseudomonas aeruginosa, Pseudomonas aeruginosa, Pseudomonas aeruginosa
Pseudomonas aeruginosa, Pseudomonas aeruginosa, Pseudomonas aeruginosa, Pseudomonas aeruginosa, Pseudomonas aeruginosa, Pseudomonas aeruginosa, Pseudomonas aeruginosa, Pseudomonas aeruginosa, Pseudomonas aeruginosa, Pseudomonas aeruginosa, Pseudomonas aeruginosa, Pseudomonas aeruginosa, Pseudomonas aeruginosa, Pseudomonas aeruginosa, Pseudomonas aeruginosa, Pseudomonas aeruginosa, Pseudomonas aeruginosa, Pseudomonas aeruginosa, Pseudomonas aeruginosa, Pseudomonas aeruginosa, Pseudomonas aeruginosa, Pseudomonas aeruginosa, Pseudomonas aeruginosa, Pseudomonas aeruginosa, Pseudomonas aeruginosa, Pseudomonas aeruginosa, Pseudomonas aeruginosa, Pseudomonas aeruginosa, Pseudomonas aeruginosa, Pseudomonas aeruginosa, Pseudomonas aeruginosa, Pseudomonas aeruginosa, Pseudomonas aeruginosa, Pseudomonas aeruginosa, Pseudomonas aeruginosa, Pseudomonas aeruginosa, Pseudomonas aeruginosa, Pseudomonas aeruginosa, Pseudomonas aeruginosa, Pseudomonas aeruginosa, Pseudomonas aeruginosa, Pseudomonas aeruginosa, Pseudomonas aeruginosa, Pseudomonas aeruginosa, Pseudomonas aeruginosa, Pseudomonas aeruginosa, Pseudomonas aeruginosa, Pseudomonas aeruginosa, Pseudomonas aeruginosa, Pseudomonas aeruginosa, Pseudomonas aeruginosa, Pseudomonas aeruginosa, Pseudomonas aeruginosa, Pseudomonas aeruginosa, Pseudomonas aeruginosa, Pseudomonas aeruginosa, Pseudomonas aeruginosa, Pseudomonas aeruginosa, Pseudomonas aeruginosa, Pseudomonas aeruginosa, Pseudomonas aeruginosa, Pseudomonas aeruginosa, Pseudomonas aeruginosa, Pseudomonas aeruginosa, Pseudomonas aeruginosa, Pseudomonas aeruginosa, Pseudomonas aeruginosa, Pseudomonas aeruginosa, Pseudomonas aeruginosa, Pseudomonas aeruginosa, Pseudomonas aeruginosa, Pseudomonas aeruginosa, Pseudomonas aeruginosa, Pseudomonas aeruginosa, Pseudomonas aeruginosa, Pseudomonas aeruginosa, Pseudomonas aeruginosa, Pseudomonas aeruginosa, Pseudomonas aeruginosa, Pseudomonas aeruginosa, Pseudomonas aeruginosa, Pseudomonas aeruginosa, Pseudomonas aeruginosa, Pseudomonas aeruginosa, Pseudomonas aeruginosa, Pseudomonas aeruginosa, Pseudomonas aeruginosa, Pseudomonas aeruginosa, Pseudomonas aeruginosa, Pseudomonas aeruginosa, Pseudomonas aeruginosa, Pseudomonas aeruginosa, Pseudomonas aeruginosa, Pseudomonas aeruginosa, Pseudomonas aeruginosa, Pseudomonas aeruginosa, Pseudomonas aeruginosa, Pseudomonas aeruginosa, Pseudomonas aeruginosa, Pseudomonas aeruginosa, Pseudomonas aeruginosa, Pseudomonas aeruginosa, Pseudomonas aeruginosa, Pseudomonas aeruginosa, Pseudomonas aeruginosa, Pseudomonas aeruginosa, Pseudomonas aeruginosa, Pseudomonas aeruginosa, Pseudomonas aeruginosa, Pseudomonas aeruginosa, Pseudomonas aeruginosa, Pseudomonas aeruginosa, Pseudomonas aeruginosa, Pseudomonas aeruginosa, Pseudomonas aeruginosa, Pseudomonas aeruginosa, Pseudomonas aeruginosa, Pseudomonas aeruginosa, Pseudomonas aeruginosa, Pseudomonas aeruginosa, Pseudomonas aeruginosa, Pseudomonas aeruginosa, Pseudomonas aeruginosa, Pseudomonas aeruginosa, Pseudomonas aeruginosa, Pseudomonas aeruginosa, Pseudomonas aeruginosa, Pseudomonas aeruginosa, Pseudomonas aeruginosa, Pseudomonas aeruginosa, Pseudomonas aeruginosa, Pseudomonas aeruginosa, Pseudomonas aeruginosa, Pseudomonas aeruginosa, Pseudomonas aeruginosa, Pseudomonas aeruginosa, Pseudomonas aeruginosa, Pseudomonas aeruginosa, Pseudomonas aeruginosa, Pseudomonas aeruginosa, Pseudomonas aeruginosa, Pseudomonas aeruginosa, Pseudomonas aeruginosa, Pseudomonas aeruginosa, Pseudomonas aeruginosa, Pseudomonas aeruginosa, Pseudomonas aeruginosa, Pseudomonas aeruginosa, Pseudomonas aeruginosa, Pseudomonas aeruginosa, Pseudomonas aeruginosa, Pseudomonas aeruginosa, Pseudomonas aeruginosa, Pseudomonas aeruginosa, Pseudomonas aeruginosa, Pseudomonas aeruginosa, Pseudomonas aeruginosa, Pseudomonas aeruginosa, Pseudomonas aeruginosa, Pseudomonas aeruginosa, Pseudomonas aeruginosa, Pseudomonas aeruginosa, Pseudomonas aeruginosa, Pseudomonas aeruginosa, Pseudomonas aeruginosa, Pseudomonas aeruginosa, Pseudomonas aeruginosa, Pseudomonas aeruginosa, Pseudomonas aeruginosa, Pseudomonas aeruginosa, Pseudomonas aeruginosa, Pseudomonas aeruginosa, Pseudomonas aeruginosa, Pseudomonas aeruginosa, Pseudomonas aeruginosa, Pseudomonas aeruginosa, Pseudomonas aeruginosa, Pseudomonas aeruginosa, Pseudomonas aeruginosa, Pseudomonas aeruginosa, Pseudomonas aeruginosa, Pseudomonas aeruginosa, Pseudomonas aeruginosa, Pseudomonas aeruginosa, Pseudomonas aeruginosa, Pseudomonas aeruginosa, Pseudomonas aeruginosa, Pseudomonas aeruginosa, Pseudomonas aeruginosa, Pseudomonas aeruginosa, Pseudomonas aeruginosa, Pseudomonas aeruginosa, Pseudomonas aeruginosa, Pseudomonas aeruginosa, Pseudomonas aeruginosa, Pseudomonas aeruginosa, Pseudomonas aeruginosa, Pseudomonas aeruginosa, Pseudomonas aeruginosa, Pseudomonas aeruginosa, Pseudomonas aeruginosa, Pseudomonas aeruginosa, Pseudomonas aeruginosa, Pseudomonas aeruginosa, Pseudomonas aeruginosa, Pseudomonas aeruginosa, Pseudomonas aeruginosa, Pseudomonas aeruginosa, Pseudomonas aeruginosa, Pseudomonas aeruginosa, Pseudomonas aeruginosa, Pseudomonas aeruginosa, Pseudomonas aeruginosa, Pseudomonas aeruginosa, Pseudomonas aeruginosa, Pseudomonas aeruginosa, Pseudomonas aeruginosa, Pseudomonas aeruginosa, Pseudomonas aeruginosa, Pseudomonas aeruginosa, Pseudomonas aeruginosa, Pseudomonas aeruginosa, Pseudomonas aeruginosa, Pseudomonas aeruginosa, Pseudomonas aeruginosa, Pseudomonas aeruginosa, Pseudomonas aeruginosa, Pseudomonas aeruginosa, Pseudomonas aeruginosa, Pseudomonas aeruginosa, Pseudomonas aeruginosa, Pseudomonas aeruginosa, Pseudomonas aeruginosa, Pseudomonas aeruginosa, Pseudomonas aeruginosa, Pseudomonas aeruginosa, Pseudomonas aeruginosa, Pseudomonas aeruginosa, Pseudomonas aeruginosa, Pseudomonas aeruginosa, Pseudomonas aeruginosa, Pseudomonas aeruginosa, Pseudomonas aeruginosa, Pseudomonas aeruginosa, Pseudomonas aeruginosa, Pseudomonas aeruginosa, Pseudomonas aeruginosa, Pseudomonas aeruginosa, Pseudomonas aeruginosa, Pseudomonas aeruginosa, Pseudomonas aeruginosa, Pseudomonas aeruginosa, Pseudomonas aeruginosa, Pseudomonas aeruginosa, Pseudomonas aeruginosa, Pseudomonas aeruginosa, Pseudomonas aeruginosa, Pseudomonas aeruginosa, Pseudomonas aeruginosa, Pseudomonas aeruginosa, Pseudomonas aeruginosa, Pseudomonas aeruginosa, Pseudomonas aeruginosa, Pseudomonas aeruginosa, Pseudomonas aeruginosa, Pseudomonas aeruginosa, Pseudomonas aeruginosa, Pseudomonas aeruginosa, Pseudomonas aeruginosa, Pseudomonas aeruginosa, Pseudomonas aeruginosa, Pseudomonas aeruginosa, Pseudomonas aeruginosa, Pseudomonas aeruginosa, Pseudomonas aeruginosa, Pseudomonas aeruginosa, Pseudomonas aeruginosa, Pseudomonas aeruginosa, Pseudomonas aeruginosa, Pseudomonas aeruginosa, Pseudomonas aeruginosa, Pseudomonas aeruginosa, Pseudomonas aeruginosa, Pseudomonas aeruginosa, Pseudomonas aeruginosa, Pseudomonas aeruginosa, Pseudomonas aeruginosa, Pseudomonas aeruginosa, Pseudomonas aeruginosa, Pseudomonas aeruginosa, Pseudomonas aeruginosa, Pseudomonas aeruginosa, Pseudomonas aeruginosa, Pseudomonas aeruginosa, Pseudomonas aeruginosa, Pseudomonas aeruginosa, Pseudomonas aeruginosa, Pseudomonas aeruginosa, Pseudomonas aeruginosa, Pseudomonas aeruginosa, Pseudomonas aeruginosa, Pseudomonas aeruginosa, Pseudomonas aeruginosa, Pseudomonas aeruginosa, Pseudomonas aeruginosa, Pseudomonas aeruginosa, Pseudomonas aeruginosa, Pseudomonas aeruginosa, Pseudomonas aeruginosa, Pseudomonas aeruginosa, Pseudomonas aeruginosa, Pseudomonas aeruginosa, Pseudomonas aeruginosa, Pseudomonas aeruginosa, Pseudomonas aeruginosa, Pseudomonas aeruginosa, Pseudomonas aeruginosa, Pseudomonas aeruginosa, Pseudomonas aeruginosa, Pseudomonas aeruginosa, Pseudomonas aeruginosa, Pseudomonas aeruginosa, Pseudomonas aeruginosa, Pseudomonas aeruginosa, Pseudomonas aeruginosa, Pseudomonas aeruginosa, Pseudomonas aeruginosa, Pseudomonas aeruginosa, Pseudomonas aeruginosa, Pseudomonas aeruginosa, Pseudomonas aeruginosa, Pseudomonas aeruginosa, Pseudomonas aeruginosa, Pseudomonas aeruginosa, Pseudomonas aeruginosa, Pseudomonas aeruginosa, Pseudomonas aeruginosa, Pseudomonas denitrificans, Pseudomonas denitrificans, Pseudomonas denitrificans, Pseudomonas denitrificans, Pseudomonas denitrificans, Pseudomonas denitrificans, Pseudomonas denitrificans, Pseudomonas denitrificans, Pseudomonas denitrificans, Pseudomonas denitrificans, Pseudomonas denitrificans, Pseudomonas denitrificans, Pseudomonas denitrificans, Pseudomonas denitrificans, Pseudomonas denitrificans, Pseudomonas denitrificans, Pseudomonas otitidis, Pseudomonas sp. 2_1_26, Pseudomonas sp. P179, Pseudomonas sp. YS-1p, Pseudomonas sp. HMSC11A05, Pseudomonas sp. HMSC16B01, Pseudomonas sp. HMSC05H02, Pseudomonas sp. HMSC060G01, Pseudomonas sp. HMSC060F12, Pseudomonas sp. HMSC057H01, Pseudomonas sp. HMSC061A10, Pseudomonas sp. HMSC071F02, Pseudomonas sp. HMSC070B12, Pseudomonas sp. HMSC058B07, Pseudomonas sp. HMSC058C05, Pseudomonas sp. HMSC072F09, Pseudomonas sp. HMSC058A10, Pseudomonas sp. HMSC059F05, Pseudomonas sp. HMSC076A11, Pseudomonas sp. HMSC060G02, Pseudomonas sp. HMSC064G05, Pseudomonas sp. HMSC075A08, Pseudomonas sp. HMSC067D05, Pseudomonas sp. HMSC066B03, Pseudomonas sp. HMSC067F09, Pseudomonas sp. HMSC076A12, Pseudomonas sp. HMSC066A08, Pseudomonas sp. HMSC065H02, Pseudomonas sp. HMSC067G02, Pseudomonas sp. HMSC063H08, Pseudomonas sp. HMSC069G05, Pseudomonas sp. HMSC073F05, Pseudomonas sp. HMSC065H01	AAG04064.1, ABJ09818.1, CAW29408.1, EFQ36868.1, EAZ56497.1, EAZ62353.1, ERF04331.1, ESQ66288.1, ALT70821.1, AEO76844.1, EHS39174.1, EHS41884.1, EIE47301.1, AFM66720.1, ANI09064.1, BAK88204.1, GAA19245.1, EJY59648.1, EJZ75358.1, EKA31566.1, EKA57846.1, EKA35336.1, EKA41183.1, EKA51581.1, CCQ86692.1, EME90552.1, AGI83312.1, ENH91602.1, EOQ81257.1, EOT20379.1, EOT11035.1, KFB20030.1, AGO38590.1, EQM85335.1, EQL42136.1, AGV61040.1, AGV66822.1, AID83208.1, EMZ53837.1, ERU35300.1, ERU30545.1, ERU49069.1, ERU48002.1, ERU53149.1, ERU69607.1, ERU66473.1, ERU77174.1, ERU77837.1, ERU90477.1, ERZ48106.1, ERZ48063.1, ERU95563.1, ERV02654.1, ERX95347.1, ERY05028.1, ERX97701.1, ERY13142.1, ERY09486.1, ERY26423.1, ERV11215.1, ERV12457.1, ERV11935.1, ERV22749.1, ERV32355.1, ERV44795.1, ERY27430.1, ERY28228.1, ERV42902.1, ERV42469.1, ERV52650.1, ERV62582.1, ERV64363.1, ERY44205.1, ERY46956.1, ERV64441.1, ERY53381.1, ERY65004.1, ERY65183.1, ERV76600.1, ERV84927.1, ERV89378.1, ERW06122.1, ERW09049.1, ERW24148.1, ERW10376.1, ERW18459.1, ERW38845.1, ERW36078.1, ERW54658.1, ERW51462.1, ERY82793.1, ERY78314.1, ERW56458.1, ERW62285.1, ERW63650.1, ERW74407.1, ERY81655.1, ERY96199.1, ERY96576.1, ERZ09536.1, ERW73114.1, ERW81668.1, ERW91838.1, ERX00672.1, ERX05186.1, ERX06611.1, ERX14744.1, ERX22359.1, ERX27059.1, ERX27220.1, ERX35037.1, ERZ06193.1, ERZ22757.1, ERX60661.1, ERX56701.1, ERZ25326.1, ERZ27362.1, ERX50047.1, ERZ36463.1, ERZ38808.1, ERX72678.1, ERX75748.1, ERX78432.1, AGY66488.1, AGY73087.1, ESR70255.1, AMA39432.1, AHA20093.2, AHA25892.1, ESZ84720.1, AHB57832.1, ETD51251.1, ETD53759.1, AHC67292.1, AHC78948.1, CDH79156.1, ETU74295.1, ETU92786.1, ETU91831.1, ETU86178.1, ETV08493.1, ETU93361.1, ETV09509.1, ETV16017.1, ETV20143.1, ETV26721.1, ETV37056.1, ETV37754.1, ETV46370.1, ETV52473.1, ETV59304.1, AHH49361.1, CDI94379.1, EVT87363.1, ETD73359.1, EWH26042.1, AHK85524.1, AHK91403.1, AHK97399.1, AHL03365.1, AHL09287.1, AHL15242.1, EYT99110.1, EYT99955.1, AHW72972.1, EZN45184.1, EZN43848.1, EZN55045.1, EZN60377.1, EZN63191.1, EZN74024.1, EZN84413.1, EZN85198.1, EZN85141.1, EZN97910.1, EZO10978.1, EZN99091.1, EZO16277.1, EZO24097.1, EZO31083.1, EZO35425.1, EZO36499.1, EZO52179.1, EZO41853.1, EZO57063.1, EZO59128.1, EZO74645.1, EZO74066.1, EZO83627.1, EZO88913.1, EZO89964.1, EZO89650.1, EZP11822.1, EZP08891.1, EZP17615.1, KAJ22721.1, KAJ12293.1, KAJ18515.1, KAJ27024.1, GAJ52929.1, KDR45114.1, KEA22782.1, KEA27674.1, KEA28744.1, KEA20441.1, KEA40401.1, KEF90160.1, KEI28297.1, AID71918.1, KFL11024.1, CDO79696.1, KGB84305.1, KHE63235.1, KHE58975.1, CDM53804.1, KHE34278.1, AJD59933.1, CDM47560.1, CEI74973.1, BAP52768.1, BAP21206.1, AJF53875.1, KJC18487.1, KJC19971.1, AKE71701.1, KKJ53905.1, KKJ50283.1, AKG01135.1, KLI77632.1, CFU90540.1, KMQ57247.1, CEI17045.1, AKQ14236.1, CRN81239.1, CRO79057.1, CRO02480.1, CRO14948.1, CRR42561.1, CRX30512.1, CRO12023.1, CRN83100.1, CRN22041.1, CRX14324.1, CRS61718.1, CRW66468.1, CRW65324.1, CRN92225.1, CRP30081.1, CRN37345.1, CRN18344.1, CRN83706.1, CRO06251.1, CRO10711.1, CRN30933.1, CRP55268.1, CRN64331.1, CRN77951.1, CRN87714.1, CRN29278.1, CRN28886.1, CRN99299.1, CRN85007.1, CRO27467.1, CRN32336.1, CRN96699.1, CRQ28749.1, CRO14925.1, CRP97163.1, CRP56789.1, CRN58578.1, CRP79454.1, CRP96440.1, CRN19705.1, CRN33250.1, CRP26097.1, CRN14040.1, CRO86439.1, CRQ63405.1, CRR03011.1, CRQ32552.1, CRQ54239.1, CRQ29730.1, CRP22656.1, CRQ39112.1, CRQ52178.1, CRQ20320.1, CRP70759.1, CRQ69045.1, CRO69482.1, CRR22392.1, CRR79964.1, CRR13299.1, CRW87345.1, CRX19715.1, CRP30272.1, CRN24949.1, CRR28467.1, CRS18784.1, CRQ19765.1, CRN95786.1, CRP20536.1, CRQ24468.1, CRX18404.1, CRR88364.1, CRR45165.1, CRR26488.1, CRR97815.1, CRR99622.1, CRR17852.1, CRR33183.1, CRX17228.1, CRX16532.1, CRQ70336.1, CRW62827.1, CRR63120.1, CRQ25990.1, ALE50293.1, KPE28537.1, KPE46987.1, KPE37414.1, KPE33597.1, KQC59636.1, KQC58315.1, KQC57073.1, KQC74096.1, KQC73197.1, KQJ55028.1, KQJ55144.1, KQJ51534.1, KQJ70865.1, KQJ70459.1, KQK63568.1, KQK58482.1, KRU55909.1, KRU56615.1, KRU54447.1, KRU72452.1, KRU73455.1, KRU96941.1, KRV10273.1, KRV09685.1, KRV29952.1, KRV27527.1, KRU82331.1, KRU90208.1, KRV28479.1, KRV35966.1, ALP58737.1, KSC17035.1, KSC44012.1, KSC09085.1, KSC59678.1, KSC18472.1, KSC51145.1, KSC31187.1, KSD03851.1, KSC41466.1, KSD14777.1, KSC70698.1, KSD01465.1, KSC97767.1, KSD43181.1, KSD20723.1, KSD56493.1, KSD96006.1, KSE13732.1, KSD44992.1, KSD74006.1, KSE05507.1, KSE50627.1, KSE38591.1, KSE27767.1, KSE73463.1, KSE23630.1, KSE04696.1, KSF15005.1, KSE70093.1, KSE88242.1, KSE65769.1, KSF10659.1, KSF60464.1, KSF01668.1, KSF00993.1, KSF22453.1, KSF38291.1, KSF83831.1, KSF66453.1, KSG13452.1, KSF85164.1, KSG14937.1, KSF95857.1, KSG53654.1, KSG06510.1, KSG56834.1, KSG99070.1, KSG38652.1, KSG71939.1, KSG71009.1, KSH21051.1, KSH19408.1, KSH08627.1, KSH32765.1, KSB99882.1, KSC08164.1, KSC23768.1, KSC72853.1, KSC75827.1, KSC88686.1, KSD44667.1, KSD81026.1, KSD66398.1, KSD87017.1, KSE52087.1, KSE40232.1, KSE15539.1, KSE74474.1, KSF39294.1, KSE97720.1, KSF29819.1, KSF70013.1, KSF54267.1, KSF52927.1, KSG05879.1, KSG25623.1, KSG83921.1, KSG92341.1, KSH14154.1, KSG74615.1, KSH33862.1, KSH90262.1, KSH46371.1, KSH42548.1, KSH55077.1, KSH61368.1, KSH73416.1, KSH91193.1, KSI58238.1, KSI09663.1, KSI00216.1, KSH78442.1, KSI16800.1, KSI59744.1, KSI32979.1, KSI86049.1, KSJ11400.1, KSG98177.1, KSH70727.1, KSI28303.1, KSI38645.1, KSI14047.1, KSI51992.1, KSI42332.1, KSI81544.1, KSJ21271.1, KSJ29228.1, KSI81907.1, KSJ07776.1, KSJ25845.1, KSJ40382.1, KSI92720.1, KSJ87117.1, KSJ45681.1, KSJ79890.1, KSK08731.1, KSJ59623.1, KSJ85191.1, KSJ60489.1, KSJ45702.1, KSJ98666.1, KSK28903.1, KSK14763.1, KSJ94042.1, KSK06026.1, KSL03259.1, KSK51335.1, KSK97640.1, KSK71428.1, KSK29926.1, KSK61828.1, KSL32362.1, KSL15729.1, KSL59197.1, KSL08977.1, KSL62703.1, KSL37184.1, KSL83405.1, KSL44680.1, KSL94846.1, KSL99488.1, KSM11025.1, KSM08318.1, KSM43841.1, KSM58920.1, KSM89348.1, KSM74226.1, KSM44731.1, KSM73056.1, KSM30699.1, KSM87776.1, KSN48770.1, KSN34951.1, KSN33657.1, KSN02583.1, KSM92965.1, KSN54498.1, KSN52254.1, KSN80694.1, KSO35927.1, KSN90274.1, KSO69498.1, KSO30417.1, KSN85989.1, KSO83123.1, KSO80246.1, KSP00198.1, KSO24090.1, KSO41627.1, KSO42562.1, KSP20107.1, KSP12302.1, KSP63938.1, KSP31638.1, KSP44866.1, KSP40920.1, KSP32197.1, KSP53224.1, KSP86746.1, KSP81858.1, KSP62622.1, KSQ25835.1, KSQ03105.1, KSQ11998.1, KSQ59625.1, KSQ11607.1, KSQ90623.1, KSI74010.1, KSI79928.1, KSJ10844.1, KSJ62244.1, KSK40361.1, KSK84128.1, KSK69567.1, KSK21066.1, KSK43910.1, KSK80236.1, KSL23779.1, KSL02897.1, KSL47966.1, KSL71169.1, KSL79984.1, KSM02100.1, KSL72978.1, KSM27248.1, KSM26522.1, KSM92929.1, KSM68983.1, KSN24367.1, KSN07938.1, KSN62297.1, KSN21101.1, KSO16964.1, KSN76384.1, KSN40939.1, KSO17108.1, KSO00827.1, KSO64949.1, KSO66533.1, KSO92393.1, KSO54231.1, KSP07647.1, KSP63834.1, KSQ49152.1, KSP95069.1, KSQ49089.1, KSQ04609.1, KSQ27636.1, KSR07347.1, KSQ41156.1, KSR09229.1, KSQ73537.1, KSR24550.1, KSQ76060.1, KSR59438.1, KSR98028.1, KSR33348.1, KSR21784.1, KSR80191.1, KSR51057.1, KSR90439.1, KSR34818.1, KSR60554.1, KSR80605.1, KSS25545.1, KSS03988.1, KSS28466.1, KSS51978.1, KSS45368.1, KSS90450.1, KSS63846.1, KSS68399.1, KSS94028.1, KSS61113.1, KST09333.1, KST10472.1, KSP13995.1, KSQ77676.1, KSR37043.1, KSQ99878.1, KSS15410.1, KSR69793.1, KSS57623.1, KSS50791.1, KSS16640.1, KSS98774.1, KSS86482.1, ALS14943.1, KTF52064.1, ALU46175.1, KUG30516.1, KUI84737.1, KUI79366.1, ALY98291.1, ALZ00650.1, ALZ05435.1, ALZ11875.1, ALZ21206.1, ALZ23791.1, ALY81473.1, ALY37503.1, ALY41841.1, ALY53824.1, ALY62927.1, ALY68071.1, ALY71840.1, ALY79800.1, ALZ93048.1, KWR98445.1, ALZ33800.1, ALZ37563.1, KWX34298.1, KWX43820.1, KWX44915.1, KWX30491.1, KWX38328.1, KWZ69253.1, BAQ41907.1, BAR69578.1, BAT67440.1, KXC46112.1, KXE86581.1, KXC59378.1, KXC14681.1, KXC62766.1, KXC28260.1, KXC16014.1, KXC47521.1, KXC47669.1, KXC69772.1, KXC65695.1, KXC87779.1, KXC84100.1, KXD01182.1, KXD16844.1, KXC96822.1, KXD03261.1, KXD32650.1, KXD34360.1, KXD59000.1, KXD47602.1, KXD64335.1, KXD75370.1, KXD89764.1, KXD96744.1, KXE07441.1, KXD98328.1, KXE09652.1, KXE26376.1, KXE23133.1, KXE36793.1, KXE53357.1, KXE57717.1, KXE76991.1, KXE66365.1, KXE91307.1, KXE69404.1, KXE82569.1, KXE90768.1, KXF09238.1, KXF04555.1, KXD13234.1, KXC73733.1, KXD37993.1, KXC64094.1, KXD49971.1, KXD62841.1, KXD69701.1, KXE13272.1, KXE32748.1, KXF05160.1, KXE49148.1, KXF23832.1, KXF28681.1, KXF18520.1, KXF40172.1, KXF41158.1, KXF34346.1, KXG13235.1, ALY46071.1, KYO74583.1, KYO94580.1, KYO87091.1, KYO75543.1, KYQ69281.1, AMU02858.1, AMX87126.1, KZE30200.1, KZM17683.1, KZM06082.1, KZM00023.1, ANA68936.1, ANP58721.1, OBY22278.1, OBY42813.1, AON08805.1, AON14789.1, AON26782.1, AON32791.1, AON44782.1, AON50787.1, AON74017.1, AON20798.1, AON38774.1, AOP59764.1, OES58442.1, OES55675.1, OES63210.1, AOT36762.1, OFB76877.1, OFB98124.1, OFC06963.1, OFB79643.1, OFB85914.1, OFB89562.1, OFC24723.1, OFC10989.1, OFC33130.1, AOX28825.1, AOX35236.1, AOX41950.1, OGX63479.1, OGX71450.1, APB59404.1, APB67161.1, APC74666.1, APJ43145.1, APJ48764.1, APJ51173.1, OKR72773.1, OKR79765.1, OKR65872.1, OKR32886.1, OKQ97145.1, OKR67951.1, OKS41808.1, OKS05967.1, OKR30687.1, OKR49079.1, OKS41575.1, OKS04975.1, OKR15569.1, OKS40026.1, OKS10475.1, OKQ99086.1, OKQ88604.1, OKR16217.1, OKR05839.1, OKR97578.1, OKS24482.1, OKR38724.1, OKR40253.1, OLF04019.1, OLQ26702.1, CTQ39220.1, SCM64396.1, SIP54656.1, EHF12249.1, EMZ47899.1, KGD99420.1, OFU90385.1, OFS85843.1, KJJ20043.1, OHP33527.1, OHP31632.1, OHO93690.1, OHP41047.1, OHQ68708.1, OHQ44288.1, OHP02481.1, OFM75876.1, OFM66295.1, OFM58827.1, OHP19882.1, OFM25363.1, OHP53011.1, OFM02506.1, OFS62568.1, OFL03106.1, OFK17255.1, OFJ84159.1, OFJ87353.1, OFR55186.1, OFR07494.1, OFQ91237.1, OFQ68960.1, OFQ24722.1, OFP54691.1, OFO87867.1, NP_249366.1, WP_003085329.1, WP_003085329.1, WP_003085329.1, WP_003085329.1, WP_003085329.1, WP_003085329.1, WP_003085329.1, WP_003085329.1, WP_003085329.1, WP_003085329.1, WP_003085329.1, WP_003085329.1, WP_003085329.1, WP_003085329.1, WP_003085329.1, WP_003085329.1, WP_003085329.1, WP_003085329.1, WP_003085329.1, WP_003085329.1, WP_003085329.1, WP_003085329.1, WP_003085329.1, WP_003085329.1, WP_003085329.1, WP_003085329.1, WP_003085329.1, WP_003085329.1, WP_003085329.1, WP_003085329.1, WP_003085329.1, WP_003085329.1, WP_003085329.1, WP_003085329.1, WP_003085329.1, WP_003085329.1, WP_003085329.1, WP_003085329.1, WP_003085329.1, WP_003085329.1, WP_003085329.1, WP_003085329.1, WP_003085329.1, WP_003085329.1, WP_003085329.1, WP_003085329.1, WP_003085329.1, WP_003085329.1, WP_003085329.1, WP_003085329.1, WP_003085329.1, WP_003085329.1, WP_003085329.1, WP_003085329.1, WP_003085329.1, WP_003085329.1, WP_003085329.1, WP_003085329.1, WP_003085329.1, WP_003085329.1, WP_003085329.1, WP_003085329.1, WP_003085329.1, WP_003085329.1, WP_003085329.1, WP_003085329.1, WP_003085329.1, WP_003085329.1, WP_003085329.1, WP_003085329.1, WP_003085329.1, WP_003085329.1, WP_003085329.1, WP_003085329.1, WP_003085329.1, WP_003085329.1, WP_003085329.1, WP_003085329.1, WP_003085329.1, WP_003085329.1, WP_003085329.1, WP_003085329.1, WP_003085329.1, WP_003085329.1, WP_003085329.1, WP_003085329.1, WP_003085329.1, WP_003085329.1, WP_003085329.1, WP_003085329.1, WP_003085329.1, WP_003085329.1, WP_003085329.1, WP_003085329.1, WP_003085329.1, WP_003085329.1, WP_003085329.1, WP_003085329.1, WP_003085329.1, WP_003085329.1, WP_003085329.1, WP_003085329.1, WP_003085329.1, WP_003085329.1, WP_003085329.1, WP_003085329.1, WP_003085329.1, WP_003085329.1, WP_003085329.1, WP_003085329.1, WP_003085329.1, WP_003085329.1, WP_003085329.1, WP_003085329.1, WP_003085329.1, WP_003085329.1, WP_003085329.1, WP_003085329.1, WP_003085329.1, WP_003085329.1, WP_003085329.1, WP_003085329.1, WP_003085329.1, WP_003085329.1, WP_003085329.1, WP_003085329.1, WP_003085329.1, WP_003085329.1, WP_003085329.1, WP_003085329.1, WP_003085329.1, WP_003085329.1, WP_003085329.1, WP_003085329.1, WP_003085329.1, WP_003085329.1, WP_003085329.1, WP_003085329.1, WP_003085329.1, WP_003085329.1, WP_003085329.1, WP_003085329.1, WP_003085329.1, WP_003085329.1, WP_003085329.1, WP_003085329.1, WP_003085329.1, WP_003085329.1, WP_003085329.1, WP_003085329.1, WP_003085329.1, WP_003085329.1, WP_003085329.1, WP_003085329.1, WP_003085329.1, WP_003085329.1, WP_003085329.1, WP_003085329.1, WP_003085329.1, WP_003085329.1, WP_003085329.1, WP_003085329.1, WP_003085329.1, WP_003085329.1, WP_003085329.1, WP_003085329.1, WP_003085329.1, WP_003085329.1, WP_003085329.1, WP_003085329.1, WP_003085329.1, WP_003085329.1, WP_003085329.1, WP_003085329.1, WP_003085329.1, WP_003085329.1, WP_003085329.1, WP_003085329.1, WP_003085329.1, WP_003085329.1, WP_003085329.1, WP_003085329.1, WP_003085329.1, WP_003085329.1, WP_003085329.1, WP_003085329.1, WP_003085329.1, WP_003085329.1, WP_003085329.1, WP_003085329.1, WP_003085329.1, WP_003085329.1, WP_003085329.1, WP_003085329.1, WP_003085329.1, WP_003085329.1, WP_003085329.1, WP_003085329.1, WP_003085329.1, WP_003085329.1, WP_003085329.1, WP_003085329.1, WP_003085329.1, WP_003085329.1, WP_003085329.1, WP_003085329.1, WP_003085329.1, WP_003085329.1, WP_003085329.1, WP_003085329.1, WP_003085329.1, WP_003085329.1, WP_003085329.1, WP_003085329.1, WP_003085329.1, WP_003085329.1, WP_003085329.1, WP_003085329.1, WP_003085329.1, WP_003085329.1, WP_003085329.1, WP_003085329.1, WP_003085329.1, WP_003085329.1, WP_003085329.1, WP_003085329.1, WP_003085329.1, WP_003085329.1, WP_003085329.1, WP_003085329.1, WP_003085329.1, WP_003085329.1, WP_003085329.1, WP_003085329.1, WP_003085329.1, WP_003085329.1, WP_003085329.1, WP_003085329.1, WP_003085329.1, WP_003085329.1, WP_003085329.1, WP_003085329.1, WP_003085329.1, WP_003085329.1, WP_003085329.1, WP_003085329.1, WP_003085329.1, WP_003085329.1, WP_003085329.1, WP_003085329.1, WP_003085329.1, WP_003085329.1, WP_003085329.1, WP_003085329.1, WP_003085329.1, WP_003085329.1, WP_003085329.1, WP_003085329.1, WP_003085329.1, WP_003085329.1, WP_003085329.1, WP_003085329.1, WP_003085329.1, WP_003085329.1, WP_003085329.1, WP_003085329.1, WP_003085329.1, WP_003085329.1, WP_003085329.1, WP_003085329.1, WP_003085329.1, WP_003085329.1, WP_003085329.1, WP_003085329.1, WP_003085329.1, WP_003085329.1, WP_003085329.1, WP_003085329.1, WP_003085329.1, WP_003085329.1, WP_003085329.1, WP_003085329.1, WP_003085329.1, WP_003085329.1, WP_003085329.1, WP_003085329.1, WP_003085329.1, WP_003085329.1, WP_003085329.1, WP_003085329.1, WP_003085329.1, WP_003085329.1, WP_003085329.1, WP_003085329.1, WP_003085329.1, WP_003085329.1, WP_003085329.1, WP_003085329.1, WP_003085329.1, WP_003085329.1, WP_003085329.1, WP_003085329.1, WP_003085329.1, WP_003085329.1, WP_003085329.1, WP_003085329.1, WP_003085329.1, WP_003085329.1, WP_003085329.1, WP_003085329.1, WP_003085329.1, WP_003085329.1, WP_003085329.1, WP_003085329.1, WP_003085329.1, WP_003085329.1, WP_003085329.1, WP_003085329.1, WP_003085329.1, WP_003085329.1, WP_003085329.1, WP_003085329.1, WP_003085329.1, WP_003085329.1, WP_003085329.1, WP_003085329.1, WP_003085329.1, WP_003085329.1, WP_003085329.1, WP_003085329.1, WP_003085329.1, WP_003085329.1, WP_003085329.1, WP_003085329.1, WP_003085329.1, WP_003085329.1, WP_003085329.1, WP_003085329.1, WP_003085329.1, WP_003085329.1, WP_003085329.1, WP_003085329.1, WP_003085329.1, WP_003085329.1, WP_003085329.1, WP_003085329.1, WP_003085329.1, WP_003085329.1, WP_003085329.1, WP_003085329.1, WP_003085329.1, WP_003085329.1, WP_003085329.1, WP_003085329.1, WP_003085329.1, WP_003085329.1, WP_003085329.1, WP_003085329.1, WP_003085329.1, WP_003085329.1, WP_003085329.1, WP_003085329.1, WP_003085329.1, WP_003085329.1, WP_003085329.1, WP_003085329.1, WP_003085329.1, WP_003085329.1, WP_003085329.1, WP_003085329.1, WP_003085329.1, WP_033979332.1, WP_003085329.1, WP_003085329.1, WP_003085329.1, WP_003085329.1, WP_003085329.1, WP_003085329.1, WP_003085329.1, WP_003085329.1, WP_003085329.1, WP_003085329.1, WP_003085329.1, WP_003085329.1, WP_003085329.1, WP_003085329.1, WP_003085329.1, WP_003085329.1, WP_003085329.1, WP_003085329.1, WP_003085329.1, WP_003085329.1, WP_003085329.1, WP_003085329.1, WP_003085329.1, WP_003085329.1, WP_003085329.1, WP_003085329.1, WP_003085329.1, WP_003085329.1, WP_003085329.1, WP_003085329.1, WP_003085329.1, WP_003085329.1, WP_003085329.1, WP_003085329.1, WP_003085329.1, WP_003085329.1, WP_003085329.1, WP_003085329.1, WP_003085329.1, WP_003085329.1, WP_003085329.1, WP_003085329.1, WP_003085329.1, WP_003085329.1, WP_003085329.1, WP_003085329.1, WP_003085329.1, WP_003085329.1, WP_003085329.1, WP_003085329.1, WP_003085329.1, WP_003085329.1, WP_003085329.1, WP_003085329.1, WP_003085329.1, WP_003085329.1, WP_003085329.1, WP_003085329.1, WP_003085329.1, WP_003085329.1, WP_003085329.1, WP_003085329.1, WP_003085329.1, WP_003085329.1, WP_003085329.1, WP_003085329.1, WP_003085329.1, WP_003085329.1, WP_003085329.1, WP_003085329.1, WP_003085329.1, WP_003085329.1, WP_003085329.1, WP_003085329.1, WP_003085329.1, WP_003085329.1, WP_003085329.1, WP_003085329.1, WP_003085329.1, WP_003085329.1, WP_003085329.1, WP_003085329.1, WP_003085329.1, WP_003085329.1, WP_003085329.1, WP_003085329.1, WP_003085329.1, WP_003085329.1, WP_003085329.1, WP_003085329.1, WP_003085329.1, WP_003085329.1, WP_003085329.1, WP_003085329.1, WP_003085329.1, WP_003085329.1, WP_003085329.1, WP_003085329.1, WP_003085329.1, WP_003085329.1, WP_003085329.1, WP_003085329.1, WP_003085329.1, WP_003085329.1, WP_003085329.1, WP_003085329.1, WP_003085329.1, WP_003085329.1, WP_003085329.1, WP_003085329.1, WP_003085329.1, WP_003085329.1, WP_003085329.1, WP_003085329.1, WP_003085329.1, WP_003085329.1, WP_003085329.1, WP_003085329.1, WP_003085329.1, WP_003085329.1, WP_003085329.1, WP_003085329.1, WP_003085329.1, WP_003085329.1, WP_003085329.1, WP_003085329.1, WP_003085329.1, WP_003085329.1, WP_003085329.1, WP_003085329.1, WP_003085329.1, WP_003085329.1, WP_003085329.1, WP_003085329.1, WP_003085329.1, WP_003085329.1, WP_003085329.1, WP_003085329.1, WP_003085329.1, WP_003085329.1, WP_003085329.1, WP_003085329.1, WP_003085329.1, WP_003085329.1, WP_003085329.1, WP_003085329.1, WP_003085329.1, WP_003085329.1, WP_003085329.1, WP_003085329.1, WP_003085329.1, WP_003085329.1, WP_003085329.1, WP_003085329.1, WP_003085329.1, WP_003085329.1, WP_003085329.1, WP_003085329.1, WP_003085329.1, WP_003085329.1, WP_003085329.1, WP_003085329.1, WP_003085329.1, WP_003085329.1, WP_003085329.1, WP_003085329.1, WP_003085329.1, WP_003085329.1, WP_003085329.1, WP_003085329.1, WP_003085329.1, WP_003085329.1, WP_003085329.1, WP_003085329.1, WP_003085329.1, WP_003085329.1, WP_003085329.1, WP_003085329.1, WP_003085329.1, WP_003085329.1, WP_003085329.1, WP_003085329.1, WP_003085329.1, WP_003085329.1, WP_003085329.1, WP_003085329.1, WP_003085329.1, WP_003085329.1, WP_003085329.1, WP_003085329.1, WP_003085329.1, WP_003085329.1, WP_003085329.1, WP_003085329.1, WP_003085329.1, WP_003085329.1, WP_003085329.1, WP_003085329.1, WP_003085329.1, WP_003085329.1, WP_003085329.1, WP_003085329.1, WP_003085329.1, WP_003085329.1, WP_003085329.1, WP_003085329.1, WP_003085329.1, WP_003085329.1, WP_003085329.1, WP_003085329.1, WP_003085329.1, WP_003085329.1, WP_003085329.1, WP_003085329.1, WP_003085329.1, WP_003085329.1, WP_003085329.1, WP_003085329.1, WP_003085329.1, WP_003085329.1, WP_003085329.1, WP_003085329.1, WP_003085329.1, WP_003085329.1, WP_003085329.1, WP_003085329.1, WP_003085329.1, WP_003085329.1, WP_003085329.1, WP_003085329.1, WP_003085329.1, WP_003085329.1, WP_003085329.1, WP_003085329.1, WP_003085329.1, WP_003085329.1, WP_003085329.1, WP_003085329.1, WP_003085329.1, WP_003085329.1, WP_003085329.1, WP_003085329.1, WP_003085329.1, WP_003085329.1, WP_003085329.1, WP_003085329.1, WP_003085329.1, WP_003085329.1, WP_003085329.1, WP_003085329.1, WP_003085329.1, WP_003085329.1, WP_003085329.1, WP_003085329.1, WP_003085329.1, WP_003085329.1, WP_003085329.1, WP_003085329.1, WP_003085329.1, WP_003085329.1, WP_003085329.1, WP_003085329.1, WP_003085329.1, WP_003085329.1, WP_003085329.1, WP_003085329.1, WP_003085329.1, WP_003085329.1, WP_003085329.1, WP_003085329.1, WP_003085329.1, WP_003085329.1, WP_003085329.1, WP_003085329.1, WP_003085329.1, WP_003085329.1, WP_003085329.1, WP_003085329.1, WP_003085329.1, WP_003085329.1, WP_003085329.1, WP_003085329.1, WP_003085329.1, WP_003085329.1, WP_003085329.1, WP_003085329.1, WP_003085329.1, WP_003085329.1, WP_003085329.1, WP_003085329.1, WP_003085329.1, WP_003085329.1, WP_003085329.1, WP_003085329.1, WP_003085329.1, WP_003085329.1, WP_003085329.1, WP_003085329.1, WP_003085329.1, WP_003085329.1, WP_003085329.1, WP_003085329.1, WP_003085329.1, WP_003085329.1, WP_003085329.1, WP_003085329.1, WP_003085329.1, WP_003085329.1, WP_003085329.1, WP_003085329.1, WP_003085329.1, WP_003085329.1, WP_003085329.1, WP_003085329.1, WP_003085329.1, WP_003085329.1, WP_003085329.1, WP_003085329.1, WP_003085329.1, WP_003085329.1, WP_003085329.1, WP_003085329.1, WP_003085329.1, WP_003085329.1, WP_003085329.1, WP_003085329.1, WP_003085329.1, WP_003085329.1, WP_003085329.1, WP_003085329.1, WP_003085329.1, WP_003085329.1, WP_003085329.1, WP_003085329.1, WP_003085329.1, WP_003085329.1, WP_003085329.1, WP_003085329.1, WP_003085329.1, WP_003085329.1, WP_003085329.1, WP_003085329.1, WP_003085329.1, WP_003085329.1, WP_003085329.1, WP_003085329.1, WP_003085329.1, WP_003085329.1, WP_003085329.1, WP_003085329.1, WP_003085329.1, WP_003085329.1, WP_003085329.1, WP_003085329.1, WP_003085329.1, WP_003085329.1, WP_003085329.1, WP_003085329.1, WP_003085329.1, WP_003085329.1, WP_003085329.1, WP_003085329.1, WP_003085329.1, WP_003085329.1, WP_003085329.1, WP_003085329.1, WP_003085329.1, WP_003085329.1, WP_003085329.1, WP_003085329.1, WP_003085329.1, WP_003085329.1, WP_003085329.1, WP_003085329.1, WP_003085329.1, WP_003085329.1, WP_003085329.1, WP_003085329.1, WP_003085329.1, WP_003085329.1, WP_003085329.1, WP_003085329.1, WP_003085329.1, WP_003085329.1, WP_003085329.1, WP_003085329.1, WP_003085329.1, WP_003085329.1, WP_003085329.1, WP_003085329.1, WP_003085329.1, WP_003085329.1, WP_003085329.1, WP_003085329.1, WP_003085329.1, WP_003085329.1, WP_003085329.1, WP_003085329.1, WP_003085329.1, WP_003085329.1, WP_003085329.1, WP_003085329.1, WP_003085329.1, WP_003085329.1, WP_003085329.1, WP_003085329.1, WP_003085329.1, WP_003085329.1, WP_003085329.1, WP_003085329.1, WP_003085329.1, WP_003085329.1, WP_003085329.1, WP_003085329.1, WP_003085329.1, WP_003085329.1, WP_003085329.1, WP_003085329.1, WP_003085329.1, WP_003085329.1, WP_003085329.1, WP_003085329.1, WP_003085329.1, WP_003085329.1, WP_003085329.1, WP_003085329.1, WP_003085329.1, WP_003085329.1, WP_003085329.1, WP_003085329.1, WP_003085329.1, WP_003085329.1, WP_003085329.1, WP_003085329.1, WP_003085329.1, WP_003085329.1, WP_003085329.1, WP_003085329.1, WP_003085329.1, WP_003085329.1, WP_003085329.1, WP_003085329.1, WP_003085329.1, WP_003085329.1, WP_003085329.1, WP_003085329.1, WP_003085329.1, WP_003085329.1, WP_003085329.1, WP_003085329.1, WP_003085329.1, WP_003085329.1, WP_003085329.1, WP_003085329.1, WP_003085329.1, WP_003085329.1, WP_003085329.1, WP_003085329.1, WP_003085329.1, WP_003085329.1, WP_003085329.1, WP_003085329.1, WP_003085329.1, WP_003085329.1, WP_003085329.1, WP_003085329.1, WP_003085329.1, WP_003085329.1, WP_003085329.1, WP_003085329.1, WP_003085329.1, WP_003085329.1, WP_003085329.1, WP_003085329.1, WP_003085329.1, WP_003085329.1, WP_003085329.1, WP_003085329.1, WP_003085329.1, WP_003085329.1, WP_003085329.1, WP_003085329.1, WP_003085329.1, WP_003085329.1, WP_003085329.1, WP_003085329.1, WP_003085329.1, WP_003085329.1, WP_003085329.1, WP_003085329.1, WP_003085329.1, WP_003085329.1, WP_003085329.1, WP_003085329.1, WP_003085329.1, WP_003085329.1, WP_003085329.1, WP_003085329.1, WP_003085329.1, WP_003085329.1, WP_003085329.1, WP_003085329.1, WP_003085329.1, WP_003085329.1, WP_003085329.1, WP_003085329.1, WP_003085329.1, WP_003085329.1, WP_003085329.1, WP_003085329.1, WP_003085329.1, WP_003085329.1, WP_003085329.1, WP_003085329.1, WP_003085329.1, WP_003085329.1, WP_003085329.1, WP_003085329.1, WP_003085329.1, WP_003085329.1, WP_003085329.1, WP_003085329.1, WP_003085329.1, WP_003085329.1, WP_003085329.1, WP_003085329.1, WP_003085329.1, WP_003085329.1, WP_003085329.1, WP_003085329.1, WP_003085329.1, WP_003085329.1, WP_003085329.1, WP_003085329.1, WP_003085329.1, WP_003085329.1, WP_003085329.1, WP_003085329.1, WP_003085329.1, WP_003085329.1, WP_003085329.1, WP_003085329.1, WP_003085329.1, WP_003085329.1, WP_003085329.1, WP_003085329.1, WP_003085329.1, WP_003085329.1, WP_003085329.1, WP_003085329.1, WP_003085329.1, WP_003085329.1, WP_003085329.1, WP_003085329.1, WP_003085329.1, WP_003085329.1, WP_003085329.1, WP_003085329.1, WP_003085329.1, WP_003085329.1, WP_003085329.1, WP_003085329.1, WP_003085329.1, WP_003085329.1, WP_003085329.1, WP_003085329.1, WP_003085329.1, WP_003085329.1, WP_003085329.1, WP_003085329.1, WP_003085329.1, WP_003085329.1, WP_003085329.1, WP_003085329.1, WP_003085329.1, WP_003085329.1, WP_003085329.1, WP_003085329.1, WP_003085329.1, WP_003085329.1, WP_003085329.1, WP_003085329.1, WP_003085329.1, WP_003085329.1, WP_003085329.1, WP_003085329.1, WP_003085329.1, WP_003085329.1, WP_003085329.1, WP_003085329.1, WP_003085329.1, WP_003085329.1, WP_003085329.1, WP_003085329.1, WP_003085329.1, WP_003085329.1, WP_003085329.1, WP_003085329.1, WP_003085329.1, WP_003085329.1, WP_003085329.1, WP_003085329.1, WP_003085329.1, WP_003085329.1, WP_003085329.1, WP_003085329.1, WP_003085329.1, WP_003085329.1, WP_003085329.1, WP_003085329.1, WP_003085329.1, WP_003085329.1, WP_003085329.1, WP_003085329.1, WP_003085329.1, WP_003085329.1, WP_003085329.1, WP_003085329.1, WP_003085329.1, WP_003085329.1, WP_003085329.1, WP_003085329.1, WP_003085329.1, WP_003085329.1, WP_003085329.1, WP_003085329.1, WP_003085329.1, WP_003085329.1, WP_003085329.1, WP_003085329.1, WP_003085329.1, WP_003085329.1, WP_003085329.1, WP_003085329.1, WP_003085329.1, WP_003085329.1, WP_003085329.1, WP_003085329.1, WP_003085329.1, WP_003085329.1, WP_003085329.1, WP_003085329.1, WP_003085329.1, WP_003085329.1, WP_003085329.1, WP_003085329.1, WP_003085329.1, WP_003085329.1, WP_003085329.1, WP_003085329.1, WP_003085329.1, WP_003085329.1, WP_003085329.1, WP_003085329.1, WP_003085329.1, WP_003085329.1, WP_003085329.1, WP_003085329.1, WP_003085329.1, WP_003085329.1, WP_003085329.1, WP_003085329.1, WP_003085329.1, WP_003085329.1, WP_003085329.1, WP_003085329.1, WP_003085329.1, WP_003085329.1, WP_003085329.1, WP_003085329.1, WP_003085329.1, WP_003085329.1, WP_003085329.1, WP_003085329.1, WP_003085329.1, WP_003085329.1, WP_003085329.1, WP_003085329.1, WP_003085329.1, WP_003085329.1, WP_003085329.1, WP_003085329.1, WP_003085329.1, WP_003085329.1, WP_003085329.1, WP_003085329.1, WP_003085329.1, WP_003085329.1, WP_003085329.1, WP_003085329.1, WP_003085329.1, WP_003085329.1, WP_003085329.1, WP_003085329.1, WP_003085329.1, WP_003085329.1, WP_003085329.1, WP_003085329.1, WP_003085329.1, WP_003085329.1, WP_003085329.1, WP_003085329.1, WP_003085329.1, WP_003085329.1, WP_003085329.1, WP_003085329.1, WP_003085329.1, WP_003085329.1, WP_003085329.1, WP_003085329.1, WP_003085329.1, WP_003085329.1, WP_003085329.1, WP_003085329.1, WP_003085329.1, WP_003085329.1, WP_003085329.1, WP_003085329.1, WP_003085329.1, WP_003085329.1, WP_003085329.1, WP_003085329.1, WP_003085329.1, WP_003085329.1, WP_003085329.1, WP_003085329.1, WP_003085329.1, WP_003085329.1, WP_003085329.1, WP_003085329.1, WP_003085329.1, WP_003085329.1, WP_003085329.1, WP_003085329.1, WP_003085329.1, WP_003085329.1, WP_003085329.1, WP_003085329.1, WP_003085329.1, WP_003085329.1, WP_003085329.1, WP_003085329.1, WP_003085329.1, WP_003085329.1, WP_003085329.1, WP_003085329.1, WP_003085329.1, WP_003085329.1, WP_003085329.1, WP_003085329.1, WP_003085329.1, WP_003085329.1, WP_003085329.1, WP_003085329.1, WP_003085329.1, WP_003085329.1, WP_003085329.1, WP_003085329.1, WP_003085329.1, WP_003085329.1, WP_003085329.1, WP_003085329.1, WP_003085329.1, WP_003085329.1, WP_003085329.1, WP_003085329.1, WP_003085329.1, WP_003085329.1, WP_003085329.1, WP_003085329.1, WP_003085329.1, WP_003085329.1, WP_003085329.1, WP_003085329.1, WP_003085329.1, WP_003085329.1, WP_003085329.1, WP_003085329.1, WP_003085329.1, WP_003085329.1, WP_003085329.1, WP_003085329.1, WP_003085329.1, WP_003085329.1, WP_003085329.1, WP_003085329.1, WP_003085329.1, WP_003085329.1, WP_003085329.1, WP_003085329.1, WP_003085329.1, WP_003085329.1, WP_003085329.1, WP_003085329.1, WP_003085329.1, WP_003085329.1, WP_003085329.1, WP_003085329.1, WP_003085329.1, WP_003085329.1, WP_003085329.1, WP_003085329.1, WP_003085329.1, WP_003085329.1, WP_003085329.1, WP_003085329.1, WP_003085329.1, WP_003085329.1, WP_003085329.1, WP_003085329.1, WP_003085329.1, WP_003085329.1, WP_003085329.1, WP_003085329.1, WP_003085329.1, WP_003085329.1, WP_003085329.1, WP_003085329.1, WP_003085329.1, WP_003085329.1, WP_003085329.1, WP_003085329.1, WP_003085329.1, WP_003085329.1, WP_003085329.1, WP_003085329.1, WP_003085329.1, WP_003085329.1, WP_003085329.1, WP_003085329.1, WP_003085329.1, WP_003085329.1, WP_003085329.1, WP_003085329.1, WP_003085329.1, WP_003085329.1, WP_003085329.1, WP_003085329.1, WP_003085329.1, WP_003085329.1, WP_003085329.1, WP_003085329.1, WP_003085329.1, WP_003085329.1, WP_003085329.1, WP_003085329.1, WP_003085329.1, WP_003085329.1, WP_003085329.1, WP_003085329.1, WP_003085329.1, WP_003085329.1, WP_003085329.1, WP_003085329.1, WP_003085329.1, WP_003085329.1, WP_003085329.1, WP_003085329.1, WP_003085329.1, WP_003085329.1, WP_003085329.1, WP_003085329.1, WP_003085329.1, WP_003085329.1, WP_003085329.1, WP_003085329.1, WP_003085329.1, WP_003085329.1, WP_003085329.1, WP_003085329.1, WP_003085329.1, WP_003085329.1, WP_003085329.1, WP_003085329.1, WP_003085329.1, WP_003085329.1, WP_003085329.1, WP_003085329.1, WP_003085329.1, WP_003085329.1, WP_003085329.1, WP_003085329.1, WP_003085329.1, WP_003085329.1, WP_003085329.1, WP_003085329.1, WP_003085329.1, WP_003085329.1, WP_003085329.1, WP_003085329.1, WP_003085329.1, WP_003085329.1, WP_003085329.1, WP_003085329.1, WP_003085329.1, WP_003085329.1, WP_003085329.1, WP_003085329.1, WP_003085329.1, WP_003085329.1, WP_003085329.1, WP_003085329.1, WP_003085329.1, WP_003085329.1, WP_003085329.1, WP_003085329.1, WP_003085329.1, WP_003085329.1, WP_003085329.1, WP_003085329.1, WP_003085329.1, WP_003085329.1, WP_003085329.1, WP_003085329.1, WP_003085329.1, WP_003085329.1, WP_003085329.1, WP_003085329.1, WP_003085329.1, WP_003085329.1, WP_003085329.1, WP_003085329.1, WP_003085329.1, WP_003085329.1, WP_003085329.1, WP_003085329.1, WP_003085329.1, WP_003085329.1, WP_003085329.1, WP_003085329.1, WP_003085329.1, WP_003085329.1, WP_003085329.1, WP_003085329.1, WP_003085329.1, WP_003085329.1, WP_003085329.1, WP_003085329.1, WP_003085329.1, WP_003085329.1, WP_003085329.1, WP_003085329.1, WP_003085329.1, WP_003085329.1, WP_003085329.1, WP_003085329.1, WP_003085329.1, WP_003085329.1, WP_003085329.1, WP_003085329.1, WP_003085329.1, WP_003085329.1, WP_003085329.1, WP_003085329.1, WP_003085329.1, WP_003085329.1, WP_003085329.1, WP_003085329.1, WP_003085329.1, WP_003085329.1, WP_003085329.1, WP_003085329.1, WP_003085329.1, WP_003085329.1, WP_003085329.1, WP_003085329.1, WP_003085329.1, WP_003085329.1, WP_003085329.1, WP_003085329.1, WP_003085329.1, WP_003085329.1, WP_003085329.1, WP_003085329.1, WP_003085329.1, WP_003085329.1, WP_003085329.1, WP_003085329.1, WP_003085329.1, WP_003085329.1, WP_003085329.1, WP_003085329.1, WP_003085329.1, WP_003085329.1, WP_003085329.1, WP_003085329.1, WP_003085329.1, WP_003085329.1, WP_003085329.1, WP_003085329.1, WP_003085329.1, WP_003085329.1, WP_003085329.1, WP_003085329.1, WP_003085329.1, WP_003085329.1, WP_003085329.1, WP_003085329.1, WP_003085329.1, WP_003085329.1, WP_003085329.1, WP_003085329.1, WP_003085329.1, WP_003085329.1, WP_003085329.1, WP_003085329.1, WP_003085329.1, WP_003085329.1, WP_003085329.1, WP_003085329.1, WP_003085329.1, WP_003085329.1, WP_003085329.1, WP_003085329.1, WP_003085329.1, WP_003085329.1, WP_003085329.1, WP_003085329.1, WP_003085329.1, WP_003085329.1, WP_003085329.1, WP_003085329.1, WP_003085329.1, WP_003085329.1, WP_003085329.1, WP_003085329.1, WP_003085329.1, WP_003085329.1, WP_003085329.1, WP_003085329.1, WP_003085329.1, WP_003085329.1, WP_003085329.1, WP_003085329.1, WP_003085329.1, WP_003085329.1, WP_003085329.1, WP_003085329.1, WP_003085329.1, WP_003085329.1, WP_003085329.1, WP_003085329.1, WP_003085329.1, WP_003085329.1, WP_003085329.1, WP_003085329.1, WP_003085329.1, WP_003085329.1, WP_003085329.1, WP_003085329.1, WP_003085329.1, WP_003085329.1, WP_003085329.1, WP_003085329.1, WP_003085329.1, WP_003085329.1, WP_003085329.1, WP_003085329.1, WP_003085329.1, WP_003085329.1, WP_003085329.1, WP_003085329.1
WP_003085329.1, WP_003085329.1, WP_003085329.1, WP_003085329.1, WP_003085329.1, WP_003085329.1, WP_003085329.1, WP_003085329.1, WP_003085329.1, WP_003085329.1, WP_003085329.1, WP_003085329.1, WP_003085329.1, WP_003085329.1, WP_003085329.1, WP_003085329.1, WP_003085329.1, WP_003085329.1, WP_003085329.1, WP_003085329.1, WP_003085329.1, WP_003085329.1, WP_003085329.1, WP_003085329.1, WP_003085329.1, WP_003085329.1, WP_003085329.1, WP_003085329.1, WP_003085329.1, WP_003085329.1, WP_003085329.1, WP_003085329.1, WP_003085329.1, WP_003085329.1, WP_003085329.1, WP_003085329.1, WP_003085329.1, WP_003085329.1, WP_003085329.1, WP_003085329.1, WP_003085329.1, WP_003085329.1, WP_003085329.1, WP_003085329.1, WP_003085329.1, WP_003085329.1, WP_003085329.1, WP_003085329.1, WP_003085329.1, WP_003085329.1, WP_003085329.1, WP_003085329.1, WP_003085329.1, WP_003085329.1, WP_003085329.1, WP_003085329.1, WP_003085329.1, WP_003085329.1, WP_003085329.1, WP_003085329.1, WP_003085329.1, WP_003085329.1, WP_003085329.1, WP_003085329.1, WP_003085329.1, WP_003085329.1, WP_003085329.1, WP_003085329.1, WP_003085329.1, WP_003085329.1, WP_003085329.1, WP_003085329.1, WP_003085329.1, WP_003085329.1, WP_003085329.1, WP_003085329.1, WP_003085329.1, WP_003085329.1, WP_003085329.1, WP_003085329.1, WP_003085329.1, WP_003085329.1, WP_003085329.1, WP_003085329.1, WP_003085329.1, WP_003085329.1, WP_003085329.1, WP_003085329.1, WP_003085329.1, WP_003085329.1, WP_003085329.1, WP_003085329.1, WP_003085329.1, WP_003085329.1, WP_003085329.1, WP_003085329.1, WP_003085329.1, WP_003085329.1, WP_003085329.1, WP_003085329.1, WP_003085329.1, WP_003085329.1, WP_003085329.1, WP_003085329.1, WP_003085329.1, WP_003085329.1, WP_003085329.1, WP_003085329.1, WP_003085329.1, WP_003085329.1, WP_003085329.1, WP_003085329.1, WP_003085329.1, WP_003085329.1, WP_003085329.1, WP_003085329.1, WP_003085329.1, WP_003085329.1, WP_003085329.1, WP_003085329.1, WP_003085329.1, WP_003085329.1, WP_003085329.1, WP_003085329.1, WP_003085329.1, WP_003085329.1, WP_003085329.1, WP_003085329.1, WP_003085329.1, WP_003085329.1, WP_003085329.1, WP_003085329.1, WP_003085329.1, WP_003085329.1, WP_003085329.1, WP_003085329.1, WP_003085329.1, WP_003085329.1, WP_003085329.1, WP_003085329.1, WP_003085329.1, WP_003085329.1, WP_003085329.1, WP_003085329.1, WP_003085329.1, WP_003085329.1, WP_003085329.1, WP_003085329.1, WP_003085329.1, WP_003085329.1, WP_003085329.1, WP_003085329.1, WP_003085329.1, WP_003085329.1, WP_003085329.1, WP_003085329.1, WP_003085329.1, WP_003085329.1, WP_003085329.1, WP_003085329.1, WP_003085329.1, WP_003085329.1, WP_003085329.1, WP_003085329.1, WP_003085329.1, WP_003085329.1, WP_003085329.1, WP_003085329.1, WP_003085329.1, WP_003085329.1, WP_003085329.1, WP_003085329.1, WP_003085329.1, WP_003085329.1, WP_003085329.1, WP_003085329.1, WP_003085329.1, WP_003085329.1, WP_003085329.1, WP_003085329.1, WP_003085329.1, WP_003085329.1, WP_003085329.1, WP_003085329.1, WP_003085329.1, WP_003085329.1, WP_003085329.1, WP_003085329.1, WP_003085329.1, WP_003085329.1, WP_003085329.1, WP_003085329.1, WP_003085329.1, WP_003085329.1, WP_003085329.1, WP_003085329.1, WP_003085329.1, WP_003085329.1, WP_003085329.1, WP_003085329.1, WP_003085329.1, WP_003085329.1, WP_003085329.1, WP_003085329.1, WP_003085329.1, WP_003085329.1, WP_003085329.1, WP_003085329.1, WP_003085329.1, WP_003085329.1, WP_003085329.1, WP_003085329.1, WP_003085329.1, WP_003085329.1, WP_003085329.1, WP_003085329.1, WP_003085329.1, WP_003085329.1, WP_003085329.1, WP_003085329.1, WP_003085329.1, WP_003085329.1, WP_003085329.1, WP_003085329.1, WP_003085329.1, WP_003085329.1, WP_003085329.1, WP_003085329.1, WP_003085329.1, WP_003085329.1, WP_003085329.1, WP_003085329.1, WP_003085329.1, WP_003085329.1, WP_003085329.1, WP_003085329.1, WP_003085329.1, WP_003085329.1, WP_003085329.1, WP_003085329.1, WP_003085329.1, WP_003085329.1, WP_003085329.1, WP_003085329.1, WP_003085329.1, WP_003085329.1, WP_003085329.1, WP_003085329.1, WP_003085329.1, WP_003085329.1, WP_003085329.1, WP_003085329.1, WP_003085329.1, WP_003085329.1, WP_003085329.1, WP_003085329.1, WP_003085329.1, WP_003085329.1, WP_003085329.1, WP_003085329.1, WP_003085329.1, WP_003085329.1, WP_003085329.1, WP_003085329.1, WP_003085329.1, WP_003085329.1, WP_003085329.1, WP_003085329.1, WP_003085329.1, WP_003085329.1, WP_003085329.1, WP_003085329.1, WP_003085329.1, WP_003085329.1, WP_003085329.1, WP_003085329.1, WP_003085329.1, WP_003085329.1, WP_003085329.1, WP_003085329.1, WP_003085329.1, WP_003085329.1, WP_003085329.1, WP_003085329.1, WP_003085329.1, WP_003085329.1, WP_003085329.1, WP_003085329.1, WP_003085329.1, WP_003085329.1, WP_003085329.1, WP_003085329.1, WP_003085329.1, WP_003085329.1, WP_003085329.1, WP_003085329.1, WP_003085329.1, WP_003085329.1, WP_003085329.1, WP_003085329.1, WP_003085329.1, WP_003085329.1, WP_003085329.1, WP_003085329.1, WP_003085329.1, WP_003085329.1, WP_003085329.1, WP_003085329.1, WP_003085329.1, WP_003085329.1, WP_003085329.1, WP_003085329.1, WP_003085329.1, WP_003085329.1, WP_003085329.1, WP_003085329.1, WP_003085329.1, WP_003085329.1, WP_003085329.1, WP_003085329.1, WP_003085329.1, WP_003085329.1, WP_003085329.1, WP_003085329.1, WP_003085329.1, WP_003085329.1, WP_003085329.1, WP_003085329.1, WP_003085329.1, WP_003085329.1, WP_003085329.1, WP_003085329.1, WP_003085329.1, WP_003085329.1, WP_003085329.1, WP_003085329.1, WP_003085329.1, WP_003085329.1, WP_003085329.1, WP_003085329.1, WP_003085329.1, WP_003085329.1, WP_003085329.1, WP_003085329.1, WP_003085329.1, WP_003085329.1, WP_003085329.1, WP_003085329.1, WP_003085329.1, WP_003085329.1, WP_003085329.1, WP_003085329.1, WP_003085329.1, WP_003085329.1, WP_003085329.1, WP_003085329.1, WP_003085329.1, WP_003085329.1, WP_003085329.1, WP_003085329.1, WP_003085329.1, WP_003085329.1, WP_003085329.1, WP_003085329.1, WP_003085329.1, WP_003085329.1, WP_003085329.1, WP_003085329.1, WP_003085329.1, WP_003085329.1, WP_003085329.1, WP_003085329.1, WP_003085329.1, WP_003085329.1, WP_003085329.1, WP_003085329.1, WP_003085329.1, WP_003085329.1, WP_003085329.1, WP_003085329.1, WP_003085329.1, WP_003085329.1, WP_003085329.1, WP_003085329.1, WP_003085329.1, WP_003085329.1, WP_003085329.1, WP_003085329.1, WP_003085329.1, WP_003085329.1, WP_003085329.1, WP_003085329.1, WP_003085329.1, WP_003085329.1, WP_003085329.1, WP_003085329.1, WP_003085329.1, WP_003085329.1, WP_003085329.1, WP_003085329.1, WP_003085329.1, WP_003085329.1, WP_003085329.1, WP_003085329.1, WP_003085329.1, WP_003085329.1, WP_003085329.1, WP_003085329.1, WP_003085329.1, WP_003085329.1, WP_003085329.1, WP_003085329.1, WP_003085329.1, WP_003085329.1, WP_003085329.1, WP_003085329.1, WP_003085329.1, WP_003085329.1, WP_003085329.1, WP_003085329.1, WP_003085329.1, WP_003085329.1, WP_003085329.1, WP_003085329.1, WP_003085329.1, WP_003085329.1, WP_003085329.1, WP_003085329.1, WP_003085329.1, WP_003085329.1, WP_003085329.1, WP_003085329.1, WP_003085329.1, WP_003085329.1, WP_003085329.1, WP_003085329.1, WP_003085329.1, WP_003085329.1, WP_003085329.1, WP_003085329.1, WP_003085329.1, WP_003085329.1, WP_003085329.1, WP_003085329.1, WP_003085329.1, WP_003085329.1, WP_003085329.1, WP_003085329.1, WP_003085329.1, WP_003085329.1, WP_003085329.1, WP_003085329.1, WP_003085329.1, WP_003085329.1, WP_003085329.1, WP_003085329.1, WP_003085329.1, WP_003085329.1, WP_003085329.1, WP_003085329.1, WP_003085329.1, WP_003085329.1, WP_003085329.1, WP_003085329.1, WP_003085329.1, WP_003085329.1, WP_003085329.1, WP_003085329.1, WP_003085329.1, WP_003085329.1, WP_003085329.1, WP_003085329.1, WP_003085329.1, WP_003085329.1, WP_003085329.1, WP_003085329.1, WP_003085329.1, WP_003085329.1, WP_003085329.1, WP_003085329.1, WP_003085329.1, WP_003085329.1, WP_003085329.1, WP_003085329.1, WP_003085329.1, WP_003085329.1, WP_003085329.1, WP_003085329.1, WP_003085329.1, WP_003085329.1, WP_003085329.1, WP_003085329.1, WP_003085329.1, WP_003085329.1, WP_003085329.1, WP_003085329.1, WP_003085329.1, WP_003085329.1, WP_003085329.1, WP_003085329.1, WP_003085329.1, WP_003085329.1, WP_003085329.1, WP_003085329.1, WP_003085329.1, WP_003085329.1, WP_003085329.1, WP_003085329.1, WP_003085329.1, WP_003085329.1, WP_003085329.1, WP_003085329.1, WP_003085329.1, WP_003085329.1, WP_003085329.1, WP_003085329.1, WP_003085329.1, WP_003085329.1, WP_003085329.1, WP_003085329.1, WP_003085329.1, WP_003085329.1, WP_003085329.1, WP_003085329.1, WP_003085329.1, WP_003085329.1, WP_003085329.1, WP_003085329.1, WP_003085329.1, WP_003085329.1, WP_003085329.1, WP_003085329.1, WP_003085329.1, WP_003085329.1, WP_003085329.1, WP_003085329.1, WP_003085329.1, WP_003085329.1, WP_003085329.1, WP_003085329.1, WP_003085329.1, WP_003085329.1, WP_003085329.1, WP_003085329.1, WP_003085329.1, WP_003085329.1, WP_003085329.1, WP_003085329.1, WP_003085329.1, WP_003085329.1, WP_003085329.1, WP_003085329.1, WP_003085329.1, WP_003085329.1, WP_003085329.1, WP_003085329.1, WP_003085329.1, WP_003085329.1, WP_003085329.1, WP_003085329.1, WP_003085329.1, WP_003085329.1, WP_003085329.1, WP_003085329.1, WP_003085329.1, WP_003085329.1, WP_003085329.1, WP_003085329.1, WP_003085329.1, WP_003085329.1, WP_003085329.1, WP_003085329.1, WP_003085329.1, WP_003085329.1, WP_003085329.1, WP_003085329.1, WP_003085329.1, WP_003085329.1, WP_003085329.1, WP_003085329.1, WP_003085329.1, WP_003085329.1, WP_003085329.1, WP_003085329.1, WP_003085329.1, WP_003085329.1, WP_003085329.1, WP_003085329.1, WP_003085329.1, WP_003085329.1, WP_003085329.1, WP_003085329.1, WP_003085329.1, WP_003085329.1, WP_003085329.1, WP_003085329.1, WP_003085329.1, WP_003085329.1, WP_003085329.1, WP_003085329.1, WP_003085329.1, WP_003085329.1, WP_003085329.1, WP_003085329.1, WP_003085329.1, WP_003085329.1, WP_003085329.1, WP_003085329.1, WP_003085329.1, WP_003085329.1, WP_003085329.1, WP_003085329.1, WP_003085329.1, WP_003085329.1, WP_003085329.1, WP_003085329.1, WP_003085329.1, WP_003085329.1, WP_003085329.1, WP_003085329.1, WP_003085329.1, WP_003085329.1, WP_003085329.1, WP_003085329.1, WP_003085329.1, WP_003085329.1, WP_003085329.1, WP_003085329.1, WP_003085329.1, WP_003085329.1, WP_003085329.1, WP_003085329.1, WP_003085329.1, WP_003085329.1, WP_003085329.1, WP_003085329.1, WP_003085329.1, WP_003085329.1, WP_003085329.1, WP_003085329.1, WP_003085329.1, WP_003085329.1, WP_003085329.1, WP_003085329.1, WP_003085329.1, WP_003085329.1, WP_003085329.1, WP_003085329.1, WP_003085329.1, WP_003085329.1, WP_003085329.1, WP_003085329.1, WP_003085329.1, WP_003085329.1, WP_003085329.1, WP_003085329.1, WP_003085329.1, WP_003085329.1, WP_003085329.1, WP_003085329.1, WP_003085329.1, WP_003085329.1, WP_003085329.1, WP_003085329.1, WP_003085329.1, WP_003085329.1, WP_003085329.1, WP_003085329.1, WP_003085329.1, WP_003085329.1, WP_003085329.1, WP_003085329.1, WP_003085329.1, WP_003085329.1, WP_003085329.1, WP_003085329.1, WP_003085329.1, WP_003085329.1, WP_003085329.1, WP_003085329.1, WP_003085329.1, WP_003085329.1, WP_003085329.1, WP_003085329.1, WP_003085329.1, WP_003085329.1, WP_003085329.1, WP_003085329.1, WP_003085329.1, WP_003085329.1, WP_003085329.1, WP_003085329.1, WP_003085329.1, WP_003085329.1, WP_003085329.1, WP_003085329.1, WP_003085329.1, WP_003085329.1, WP_003085329.1, WP_003085329.1, WP_003085329.1, WP_003085329.1, WP_003085329.1, WP_003085329.1, WP_003085329.1, WP_003085329.1, WP_003085329.1, WP_003085329.1, WP_003085329.1, WP_003085329.1, WP_003085329.1, WP_003085329.1, WP_003085329.1, WP_003085329.1, WP_003085329.1, WP_003085329.1, WP_003085329.1, WP_003085329.1, WP_003085329.1, WP_003085329.1, WP_003085329.1, WP_003085329.1, WP_003085329.1	GCA_000006765.1, GCA_000014625.1, GCA_000026645.1, GCA_000148745.1, GCA_000152525.1, GCA_000152545.1, GCA_000215775.5, GCA_000215795.5, GCA_000220025.3, GCA_000226155.1, GCA_000247435.2, GCA_000247455.2, GCA_000259025.1, GCA_000271365.1, GCA_000271985.2, GCA_000284555.1, GCA_000291745.1, GCA_000295475.1, GCA_000296325.1, GCA_000297275.1, GCA_000297295.1, GCA_000297315.1, GCA_000297335.1, GCA_000297355.1, GCA_000341565.1, GCA_000342145.1, GCA_000359505.1, GCA_000359565.1, GCA_000399805.1, GCA_000404265.1, GCA_000407905.1, GCA_000412735.1, GCA_000414035.1, GCA_000455705.1, GCA_000467675.1, GCA_000468555.1, GCA_000468935.1, GCA_000473745.3, GCA_000478465.2, GCA_000480355.1, GCA_000480375.1, GCA_000480395.1, GCA_000480415.1, GCA_000480435.1, GCA_000480455.1, GCA_000480475.1, GCA_000480495.1, GCA_000480515.1, GCA_000480535.1, GCA_000480555.1, GCA_000480575.1, GCA_000480595.1, GCA_000480615.1, GCA_000480645.1, GCA_000480665.1, GCA_000480685.1, GCA_000480705.1, GCA_000480725.1, GCA_000480745.1, GCA_000480765.1, GCA_000480785.1, GCA_000480805.1, GCA_000480825.1, GCA_000480845.1, GCA_000480865.1, GCA_000480885.1, GCA_000480905.1, GCA_000480925.1, GCA_000480945.1, GCA_000480965.1, GCA_000480985.1, GCA_000481005.1, GCA_000481025.1, GCA_000481045.1, GCA_000481065.1, GCA_000481085.1, GCA_000481105.1, GCA_000481125.1, GCA_000481145.1, GCA_000481165.1, GCA_000481185.1, GCA_000481205.1, GCA_000481225.1, GCA_000481245.1, GCA_000481265.1, GCA_000481285.1, GCA_000481305.1, GCA_000481325.1, GCA_000481345.1, GCA_000481365.1, GCA_000481385.1, GCA_000481405.1, GCA_000481425.1, GCA_000481445.1, GCA_000481465.1, GCA_000481485.1, GCA_000481505.1, GCA_000481525.1, GCA_000481545.1, GCA_000481565.1, GCA_000481585.1, GCA_000481605.1, GCA_000481625.1, GCA_000481645.1, GCA_000481665.1, GCA_000481685.1, GCA_000481705.1, GCA_000481725.1, GCA_000481745.1, GCA_000481765.1, GCA_000481785.1, GCA_000481805.1, GCA_000481825.1, GCA_000481845.1, GCA_000481865.1, GCA_000481885.1, GCA_000481905.1, GCA_000481925.1, GCA_000481945.1, GCA_000481965.1, GCA_000481985.1, GCA_000482005.1, GCA_000482025.1, GCA_000484495.1, GCA_000484545.1, GCA_000496325.1, GCA_000496455.2, GCA_000496605.2, GCA_000496645.1, GCA_000503175.1, GCA_000504045.1, GCA_000506805.1, GCA_000506885.1, GCA_000508765.1, GCA_000510305.1, GCA_000513235.1, GCA_000520175.1, GCA_000520195.1, GCA_000520215.1, GCA_000520235.1, GCA_000520255.1, GCA_000520275.1, GCA_000520295.1, GCA_000520315.1, GCA_000520335.1, GCA_000520355.1, GCA_000520375.1, GCA_000520395.1, GCA_000520415.1, GCA_000520435.1, GCA_000520455.1, GCA_000524595.1, GCA_000531435.1, GCA_000558345.1, GCA_000567865.1, GCA_000568215.1, GCA_000583895.1, GCA_000583915.1, GCA_000583935.1, GCA_000583955.1, GCA_000583975.1, GCA_000583995.1, GCA_000611975.2, GCA_000611995.2, GCA_000626655.2, GCA_000629025.1, GCA_000629045.1, GCA_000629065.1, GCA_000629085.1, GCA_000629105.1, GCA_000629125.1, GCA_000629145.1, GCA_000629165.1, GCA_000629185.1, GCA_000629205.1, GCA_000629225.1, GCA_000629245.1, GCA_000629265.1, GCA_000629285.1, GCA_000629305.1, GCA_000629325.1, GCA_000629345.1, GCA_000629365.1, GCA_000629385.1, GCA_000629405.1, GCA_000629425.1, GCA_000629445.1, GCA_000629465.1, GCA_000629485.1, GCA_000629505.1, GCA_000629525.1, GCA_000629545.1, GCA_000629565.1, GCA_000629585.1, GCA_000629605.1, GCA_000647595.1, GCA_000647615.1, GCA_000647635.1, GCA_000647655.1, GCA_000647935.2, GCA_000698765.1, GCA_000705155.1, GCA_000705175.1, GCA_000705195.1, GCA_000705215.1, GCA_000705235.1, GCA_000709285.1, GCA_000710625.1, GCA_000714515.1, GCA_000743405.1, GCA_000750905.1, GCA_000756575.1, GCA_000760495.2, GCA_000760505.2, GCA_000786485.1, GCA_000786565.1, GCA_000816985.1, GCA_000820805.1, GCA_000825745.1, GCA_000829255.1, GCA_000829275.1, GCA_000829885.1, GCA_000937465.2, GCA_000937495.2, GCA_000981825.1, GCA_000982125.1, GCA_000982155.1, GCA_000988505.1, GCA_001013395.1, GCA_001028745.1, GCA_001045515.1, GCA_001051345.1, GCA_001077475.1, GCA_001180345.1, GCA_001180365.1, GCA_001180385.1, GCA_001180405.1, GCA_001180425.1, GCA_001180445.1, GCA_001180465.1, GCA_001180485.1, GCA_001180505.1, GCA_001180525.1, GCA_001180545.1, GCA_001180565.1, GCA_001180585.1, GCA_001180605.1, GCA_001180625.1, GCA_001180645.1, GCA_001180665.1, GCA_001180685.1, GCA_001180705.1, GCA_001180725.1, GCA_001180745.1, GCA_001180785.1, GCA_001180805.1, GCA_001180825.1, GCA_001180845.1, GCA_001180865.1, GCA_001180885.1, GCA_001180905.1, GCA_001180925.1, GCA_001180945.1, GCA_001180965.1, GCA_001180985.1, GCA_001181005.1, GCA_001181025.1, GCA_001181045.1, GCA_001181065.1, GCA_001181085.1, GCA_001181105.1, GCA_001181125.1, GCA_001181145.1, GCA_001181165.1, GCA_001181185.1, GCA_001181205.1, GCA_001181225.1, GCA_001181245.1, GCA_001181265.1, GCA_001181285.1, GCA_001181305.1, GCA_001181325.1, GCA_001181345.1, GCA_001181385.1, GCA_001181425.1, GCA_001181445.1, GCA_001181465.1, GCA_001181485.1, GCA_001181505.1, GCA_001181525.1, GCA_001181545.1, GCA_001181565.1, GCA_001181585.1, GCA_001181605.1, GCA_001181625.1, GCA_001181645.1, GCA_001181665.1, GCA_001181685.1, GCA_001181705.1, GCA_001181725.1, GCA_001181745.1, GCA_001181765.1, GCA_001181785.1, GCA_001181805.1, GCA_001181825.1, GCA_001181845.1, GCA_001181865.1, GCA_001181885.1, GCA_001181905.1, GCA_001181925.1, GCA_001181945.1, GCA_001181965.1, GCA_001181985.1, GCA_001182005.1, GCA_001182025.1, GCA_001182945.1, GCA_001293085.1, GCA_001295275.1, GCA_001295285.1, GCA_001295295.1, GCA_001295345.1, GCA_001414085.1, GCA_001414105.1, GCA_001414155.1, GCA_001414165.1, GCA_001414175.1, GCA_001420185.1, GCA_001420205.1, GCA_001420225.1, GCA_001420245.1, GCA_001420265.1, GCA_001420525.1, GCA_001420535.1, GCA_001444745.1, GCA_001444755.1, GCA_001444765.1, GCA_001444815.1, GCA_001444835.1, GCA_001444845.1, GCA_001444865.1, GCA_001444895.1, GCA_001444915.1, GCA_001444925.1, GCA_001444955.1, GCA_001444995.1, GCA_001445005.1, GCA_001445035.1, GCA_001447845.1, GCA_001449145.1, GCA_001449155.1, GCA_001449165.1, GCA_001449175.1, GCA_001449225.1, GCA_001449245.1, GCA_001449255.1, GCA_001449275.1, GCA_001449305.1, GCA_001449325.1, GCA_001449345.1, GCA_001449365.1, GCA_001449395.1, GCA_001449425.1, GCA_001449485.1, GCA_001449505.1, GCA_001449515.1, GCA_001449545.1, GCA_001449555.1, GCA_001449585.1, GCA_001449605.1, GCA_001449625.1, GCA_001449645.1, GCA_001449655.1, GCA_001449675.1, GCA_001449705.1, GCA_001449725.1, GCA_001449735.1, GCA_001449765.1, GCA_001449785.1, GCA_001449805.1, GCA_001449825.1, GCA_001449835.1, GCA_001449865.1, GCA_001449885.1, GCA_001449905.1, GCA_001449925.1, GCA_001449935.1, GCA_001449985.1, GCA_001450005.1, GCA_001450015.1, GCA_001450045.1, GCA_001450065.1, GCA_001450085.1, GCA_001450095.1, GCA_001450115.1, GCA_001450145.1, GCA_001450185.1, GCA_001450195.1, GCA_001450225.1, GCA_001450245.1, GCA_001450265.1, GCA_001450275.1, GCA_001450305.1, GCA_001450325.1, GCA_001450345.1, GCA_001450385.1, GCA_001450405.1, GCA_001450425.1, GCA_001450435.1, GCA_001450485.1, GCA_001450505.1, GCA_001450525.1, GCA_001450545.1, GCA_001450555.1, GCA_001450585.1, GCA_001450605.1, GCA_001450625.1, GCA_001450635.1, GCA_001450665.1, GCA_001450675.1, GCA_001450705.1, GCA_001450715.1, GCA_001450745.1, GCA_001450755.1, GCA_001450785.1, GCA_001450795.1, GCA_001450825.1, GCA_001450835.1, GCA_001450865.1, GCA_001450875.1, GCA_001450905.1, GCA_001450915.1, GCA_001450925.1, GCA_001450985.1, GCA_001450995.1, GCA_001451015.1, GCA_001451025.1, GCA_001451065.1, GCA_001451075.1, GCA_001451105.1, GCA_001451125.1, GCA_001451145.1, GCA_001451165.1, GCA_001451175.1, GCA_001451205.1, GCA_001451225.1, GCA_001451245.1, GCA_001451255.1, GCA_001451265.1, GCA_001451295.1, GCA_001451325.1, GCA_001451335.1, GCA_001451355.1, GCA_001451375.1, GCA_001451405.1, GCA_001451425.1, GCA_001451445.1, GCA_001451455.1, GCA_001451485.1, GCA_001451505.1, GCA_001451525.1, GCA_001451535.1, GCA_001451565.1, GCA_001451575.1, GCA_001451605.1, GCA_001451625.1, GCA_001451645.1, GCA_001451655.1, GCA_001451685.1, GCA_001451705.1, GCA_001451725.1, GCA_001451745.1, GCA_001451755.1, GCA_001451785.1, GCA_001451805.1, GCA_001451815.1, GCA_001451835.1, GCA_001451865.1, GCA_001451885.1, GCA_001451895.1, GCA_001451905.1, GCA_001451965.1, GCA_001451975.1, GCA_001451985.1, GCA_001452025.1, GCA_001452045.1, GCA_001452055.1, GCA_001452075.1, GCA_001452105.1, GCA_001452125.1, GCA_001452135.1, GCA_001452155.1, GCA_001452185.1, GCA_001452205.1, GCA_001452215.1, GCA_001452235.1, GCA_001452255.1, GCA_001452285.1, GCA_001452305.1, GCA_001452325.1, GCA_001452335.1, GCA_001452365.1, GCA_001452385.1, GCA_001452405.1, GCA_001452415.1, GCA_001452445.1, GCA_001452485.1, GCA_001452495.1, GCA_001452525.1, GCA_001452545.1, GCA_001452565.1, GCA_001452575.1, GCA_001452605.1, GCA_001452615.1, GCA_001452645.1, GCA_001452665.1, GCA_001452675.1, GCA_001452685.1, GCA_001452725.1, GCA_001452745.1, GCA_001452755.1, GCA_001452765.1, GCA_001452805.1, GCA_001452825.1, GCA_001452835.1, GCA_001452865.1, GCA_001452885.1, GCA_001452905.1, GCA_001452915.1, GCA_001452935.1, GCA_001452965.1, GCA_001452995.1, GCA_001453015.1, GCA_001453025.1, GCA_001453065.1, GCA_001453075.1, GCA_001453095.1, GCA_001453125.1, GCA_001453145.1, GCA_001453155.1, GCA_001453185.1, GCA_001453205.1, GCA_001453225.1, GCA_001453235.1, GCA_001453265.1, GCA_001453285.1, GCA_001453305.1, GCA_001453315.1, GCA_001453345.1, GCA_001453365.1, GCA_001453385.1, GCA_001453405.1, GCA_001453415.1, GCA_001453435.1, GCA_001453465.1, GCA_001453485.1, GCA_001453495.1, GCA_001453515.1, GCA_001453545.1, GCA_001453565.1, GCA_001453585.1, GCA_001453595.1, GCA_001453615.1, GCA_001453645.1, GCA_001453665.1, GCA_001453675.1, GCA_001453705.1, GCA_001453725.1, GCA_001453735.1, GCA_001453755.1, GCA_001453775.1, GCA_001453805.1, GCA_001453825.1, GCA_001453835.1, GCA_001453855.1, GCA_001453885.1, GCA_001453905.1, GCA_001453915.1, GCA_001453985.1, GCA_001454045.1, GCA_001454065.1, GCA_001454085.1, GCA_001454095.1, GCA_001454125.1, GCA_001454145.1, GCA_001454165.1, GCA_001454175.1, GCA_001454205.1, GCA_001454225.1, GCA_001454235.1, GCA_001454265.1, GCA_001454285.1, GCA_001454305.1, GCA_001454325.1, GCA_001454365.1, GCA_001454385.1, GCA_001454395.1, GCA_001454415.1, GCA_001454445.1, GCA_001454465.1, GCA_001454485.1, GCA_001454495.1, GCA_001454515.1, GCA_001454545.1, GCA_001454565.1, GCA_001454585.1, GCA_001454595.1, GCA_001454645.1, GCA_001454665.1, GCA_001454705.1, GCA_001454725.1, GCA_001454745.1, GCA_001454755.1, GCA_001454785.1, GCA_001454805.1, GCA_001454825.1, GCA_001465155.1, GCA_001469695.1, GCA_001482325.1, GCA_001483235.1, GCA_001500235.1, GCA_001500245.1, GCA_001515915.1, GCA_001516005.1, GCA_001516105.1, GCA_001516165.1, GCA_001516185.1, GCA_001516205.1, GCA_001516225.1, GCA_001516245.1, GCA_001516265.1, GCA_001516305.1, GCA_001516325.1, GCA_001516345.1, GCA_001516365.1, GCA_001516385.1, GCA_001518975.1, GCA_001535675.1, GCA_001542795.1, GCA_001542835.1, GCA_001545175.1, GCA_001545185.1, GCA_001545195.1, GCA_001545205.1, GCA_001545255.1, GCA_001547575.1, GCA_001547955.1, GCA_001548135.1, GCA_001548335.1, GCA_001554305.1, GCA_001554315.1, GCA_001554325.1, GCA_001554375.1, GCA_001554385.1, GCA_001554395.1, GCA_001554425.1, GCA_001554455.1, GCA_001554465.1, GCA_001554495.1, GCA_001554505.1, GCA_001554535.1, GCA_001554545.1, GCA_001554575.1, GCA_001554585.1, GCA_001554615.1, GCA_001554625.1, GCA_001554655.1, GCA_001554665.1, GCA_001554695.1, GCA_001554705.1, GCA_001554735.1, GCA_001554745.1, GCA_001554775.1, GCA_001554785.1, GCA_001554805.1, GCA_001554825.1, GCA_001554855.1, GCA_001554875.1, GCA_001554895.1, GCA_001554915.1, GCA_001554935.1, GCA_001554955.1, GCA_001554975.1, GCA_001554995.1, GCA_001555015.1, GCA_001555035.1, GCA_001555055.1, GCA_001555075.1, GCA_001555095.1, GCA_001555115.1, GCA_001555135.1, GCA_001555145.1, GCA_001555155.1, GCA_001555165.1, GCA_001555215.1, GCA_001555225.1, GCA_001555235.1, GCA_001555255.1, GCA_001555295.1, GCA_001555315.1, GCA_001555325.1, GCA_001555335.1, GCA_001555375.1, GCA_001555395.1, GCA_001555415.1, GCA_001555425.1, GCA_001555455.1, GCA_001560865.1, GCA_001594325.1, GCA_001601585.1, GCA_001601595.1, GCA_001601665.1, GCA_001601745.1, GCA_001605875.1, GCA_001606045.1, GCA_001618925.1, GCA_001619935.1, GCA_001623945.1, GCA_001623955.1, GCA_001623985.1, GCA_001632245.1, GCA_001679685.1, GCA_001679905.1, GCA_001680745.1, GCA_001721745.1, GCA_001721765.1, GCA_001721785.1, GCA_001721805.1, GCA_001721825.1, GCA_001721845.1, GCA_001722005.2, GCA_001722025.1, GCA_001722045.1, GCA_001729505.1, GCA_001750205.1, GCA_001750225.1, GCA_001750425.1, GCA_001750705.1, GCA_001756355.1, GCA_001756405.1, GCA_001756435.1, GCA_001756445.1, GCA_001756485.1, GCA_001756495.1, GCA_001756515.1, GCA_001756525.1, GCA_001756585.1, GCA_001792835.1, GCA_001792855.1, GCA_001792875.1, GCA_001802735.1, GCA_001806505.1, GCA_001870265.1, GCA_001874465.1, GCA_001879525.1, GCA_001900195.1, GCA_001900225.1, GCA_001900265.1, GCA_001909455.1, GCA_001909585.1, GCA_001909605.1, GCA_001909615.1, GCA_001909645.1, GCA_001909655.1, GCA_001909675.1, GCA_001909775.1, GCA_001909795.1, GCA_001909825.1, GCA_001909945.1, GCA_001910045.1, GCA_001910055.1, GCA_001910105.1, GCA_001910115.1, GCA_001910215.1, GCA_001910265.1, GCA_001910285.1, GCA_001910305.1, GCA_001910345.1, GCA_001910365.1, GCA_001910375.1, GCA_001910425.1, GCA_001920965.1, GCA_001939265.1, GCA_900070375.1, GCA_900095805.1, GCA_900149285.1, GCA_000233495.1, GCA_000478485.2, GCA_000757505.1, GCA_001807925.1, GCA_001808305.1, GCA_000952805.1, GCA_001836645.1, GCA_001836625.1, GCA_001836405.1, GCA_001836665.1, GCA_001837685.1, GCA_001837545.1, GCA_001836415.1, GCA_001809775.1, GCA_001809805.1, GCA_001809935.1, GCA_001836505.1, GCA_001810205.1, GCA_001836655.1, GCA_001810325.1, GCA_001810465.1, GCA_001811215.1, GCA_001811975.1, GCA_001812145.1, GCA_001812165.1, GCA_001813025.1, GCA_001813325.1, GCA_001813485.1, GCA_001813645.1, GCA_001813995.1, GCA_001814745.1, GCA_001815235.1, GCF_000006765.1, GCF_000014625.1, GCF_000026645.1, GCF_000148745.1, GCF_000152525.1, GCF_000152545.1, GCF_000168335.1, GCF_000172395.1, GCF_000215775.4, GCF_000215795.4, GCF_000220025.2, GCF_000223925.1, GCF_000223945.1, GCF_000223965.1, GCF_000226155.1, GCF_000247435.1, GCF_000247455.1, GCF_000258285.1, GCF_000259025.1, GCF_000265035.1, GCF_000271365.1, GCF_000271985.2, GCF_000282915.1, GCF_000283055.1, GCF_000284555.1, GCF_000287815.1, GCF_000287875.1, GCF_000290555.2, GCF_000291745.1, GCF_000295475.1, GCF_000296325.1, GCF_000297275.1, GCF_000297295.1, GCF_000297315.1, GCF_000297335.1, GCF_000297355.1, GCF_000341565.1, GCF_000342145.1, GCF_000359505.1, GCF_000359565.1, GCF_000404265.1, GCF_000407905.1, GCF_000412295.1, GCF_000412355.1, GCF_000412375.1, GCF_000412395.1, GCF_000412415.1, GCF_000412435.1, GCF_000412455.1, GCF_000412495.1, GCF_000412515.1, GCF_000412535.1, GCF_000412555.1, GCF_000414035.1, GCF_000414255.1, GCF_000414275.1, GCF_000439855.1, GCF_000439875.1, GCF_000455405.1, GCF_000455425.1, GCF_000455505.1, GCF_000455545.1, GCF_000455705.1, GCF_000468555.2, GCF_000468935.2, GCF_000473745.2, GCF_000478465.2, GCF_000480355.1, GCF_000480375.1, GCF_000480395.1, GCF_000480415.1, GCF_000480435.1, GCF_000480455.1, GCF_000480475.1, GCF_000480495.1, GCF_000480515.1, GCF_000480535.1, GCF_000480555.1, GCF_000480575.1, GCF_000480595.1, GCF_000480615.1, GCF_000480645.1, GCF_000480665.1, GCF_000480685.1, GCF_000480705.1, GCF_000480725.1, GCF_000480745.1, GCF_000480765.1, GCF_000480785.1, GCF_000480805.1, GCF_000480825.1, GCF_000480845.1, GCF_000480865.1, GCF_000480885.1, GCF_000480905.1, GCF_000480925.1, GCF_000480945.1, GCF_000480965.1, GCF_000480985.1, GCF_000481005.1, GCF_000481025.1, GCF_000481045.1, GCF_000481065.1, GCF_000481085.1, GCF_000481105.1, GCF_000481125.1, GCF_000481145.1, GCF_000481165.1, GCF_000481185.1, GCF_000481205.1, GCF_000481225.1, GCF_000481245.1, GCF_000481265.1, GCF_000481285.1, GCF_000481305.1, GCF_000481325.1, GCF_000481345.1, GCF_000481365.1, GCF_000481385.1, GCF_000481405.1, GCF_000481425.1, GCF_000481445.1, GCF_000481465.1, GCF_000481485.1, GCF_000481505.1, GCF_000481525.1, GCF_000481545.1, GCF_000481565.1, GCF_000481585.1, GCF_000481605.1, GCF_000481625.1, GCF_000481645.1, GCF_000481665.1, GCF_000481685.1, GCF_000481705.1, GCF_000481725.1, GCF_000481745.1, GCF_000481765.1, GCF_000481785.1, GCF_000481805.1, GCF_000481825.1, GCF_000481845.1, GCF_000481865.1, GCF_000481885.1, GCF_000481905.1, GCF_000481925.1, GCF_000481945.1, GCF_000481965.1, GCF_000481985.1, GCF_000482005.1, GCF_000482025.1, GCF_000484495.2, GCF_000484545.2, GCF_000496455.2, GCF_000496605.2, GCF_000496645.1, GCF_000503175.1, GCF_000504045.1, GCF_000504485.1, GCF_000505885.1, GCF_000505925.1, GCF_000505945.1, GCF_000505985.1, GCF_000506005.1, GCF_000506025.1, GCF_000506045.1, GCF_000506065.1, GCF_000506125.1, GCF_000506145.1, GCF_000506165.1, GCF_000506185.1, GCF_000506205.1, GCF_000506225.1, GCF_000506265.1, GCF_000506285.1, GCF_000506345.1, GCF_000506365.1, GCF_000506805.1, GCF_000506885.1, GCF_000508765.1, GCF_000510305.1, GCF_000513235.1, GCF_000520175.1, GCF_000520195.1, GCF_000520215.1, GCF_000520235.1, GCF_000520255.1, GCF_000520275.1, GCF_000520295.1, GCF_000520315.1, GCF_000520335.1, GCF_000520355.1, GCF_000520375.1, GCF_000520395.1, GCF_000520415.1, GCF_000520435.1, GCF_000520455.1, GCF_000524595.1, GCF_000567865.1, GCF_000568215.1, GCF_000583895.1, GCF_000583915.1, GCF_000583935.1, GCF_000583955.1, GCF_000583975.1, GCF_000583995.1, GCF_000590905.1, GCF_000611975.2, GCF_000611995.2, GCF_000626655.2, GCF_000629025.1, GCF_000629045.1, GCF_000629065.1, GCF_000629085.1, GCF_000629105.1, GCF_000629125.1, GCF_000629145.1, GCF_000629165.1, GCF_000629185.1, GCF_000629205.1, GCF_000629225.1, GCF_000629245.1, GCF_000629265.1, GCF_000629285.1, GCF_000629305.1, GCF_000629325.1, GCF_000629345.1, GCF_000629365.1, GCF_000629385.1, GCF_000629405.1, GCF_000629425.1, GCF_000629445.1, GCF_000629465.1, GCF_000629485.1, GCF_000629505.1, GCF_000629525.1, GCF_000629545.1, GCF_000629565.1, GCF_000629585.1, GCF_000629605.1, GCF_000633495.1, GCF_000647595.1, GCF_000647615.1, GCF_000647635.1, GCF_000647655.1, GCF_000647935.1, GCF_000685845.1, GCF_000698765.1, GCF_000705175.1, GCF_000705215.1, GCF_000709285.1, GCF_000710625.1, GCF_000714515.1, GCF_000737795.1, GCF_000743405.1, GCF_000750905.1, GCF_000751715.1, GCF_000756575.1, GCF_000760495.1, GCF_000760505.1, GCF_000763245.1, GCF_000783275.1, GCF_000786485.1, GCF_000786565.1, GCF_000789485.1, GCF_000789495.1, GCF_000789525.1, GCF_000789535.1, GCF_000789545.1, GCF_000789555.1, GCF_000789605.1, GCF_000789625.1, GCF_000789635.1, GCF_000789685.1, GCF_000789705.1, GCF_000789745.1, GCF_000789755.1, GCF_000789785.1, GCF_000789805.1, GCF_000789815.1, GCF_000789835.1, GCF_000789845.1, GCF_000789885.1, GCF_000789905.1, GCF_000789925.1, GCF_000789935.1, GCF_000789965.1, GCF_000789975.1, GCF_000789995.1, GCF_000790025.1, GCF_000790035.1, GCF_000790065.1, GCF_000790085.1, GCF_000790105.1, GCF_000790115.1, GCF_000790145.1, GCF_000790155.1, GCF_000790185.1, GCF_000790205.1, GCF_000790215.1, GCF_000790245.1, GCF_000790265.1, GCF_000790285.1, GCF_000790305.1, GCF_000790325.1, GCF_000790345.1, GCF_000790355.1, GCF_000790385.1, GCF_000790405.1, GCF_000790425.1, GCF_000790445.1, GCF_000790485.1, GCF_000790505.1, GCF_000790525.1, GCF_000790545.1, GCF_000790565.1, GCF_000790585.1, GCF_000790605.1, GCF_000790625.1, GCF_000790645.1, GCF_000790655.1, GCF_000790705.1, GCF_000790725.1, GCF_000790735.1, GCF_000790765.1, GCF_000790785.1, GCF_000790805.1, GCF_000790825.1, GCF_000790835.1, GCF_000790865.1, GCF_000790885.1, GCF_000790905.1, GCF_000790915.1, GCF_000790935.1, GCF_000790965.1, GCF_000790985.1, GCF_000791005.1, GCF_000791025.1, GCF_000791035.1, GCF_000791065.1, GCF_000791085.1, GCF_000791155.1, GCF_000791185.1, GCF_000791205.1, GCF_000791225.1, GCF_000791235.1, GCF_000791265.1, GCF_000791275.1, GCF_000791305.1, GCF_000791325.1, GCF_000791345.1, GCF_000791365.1, GCF_000791385.1, GCF_000791405.1, GCF_000791425.1, GCF_000791445.1, GCF_000791465.1, GCF_000791485.1, GCF_000791495.1, GCF_000791525.1, GCF_000791545.1, GCF_000791565.1, GCF_000791585.1, GCF_000791605.1, GCF_000791625.1, GCF_000791635.1, GCF_000791665.1, GCF_000791685.1, GCF_000791705.1, GCF_000791725.1, GCF_000791735.1, GCF_000791765.1, GCF_000791785.1, GCF_000791805.1, GCF_000791825.1, GCF_000791835.1, GCF_000791855.1, GCF_000791885.1, GCF_000791905.1, GCF_000791915.1, GCF_000791945.1, GCF_000791965.1, GCF_000791985.1, GCF_000792005.1, GCF_000792045.1, GCF_000792065.1, GCF_000792085.1, GCF_000792095.1, GCF_000792115.1, GCF_000792145.1, GCF_000792155.1, GCF_000792165.1, GCF_000792205.1, GCF_000792225.1, GCF_000792245.1, GCF_000792265.1, GCF_000792285.1, GCF_000792305.1, GCF_000792325.1, GCF_000792345.1, GCF_000792365.1, GCF_000792385.1, GCF_000792395.1, GCF_000792425.1, GCF_000792445.1, GCF_000792465.1, GCF_000792475.1, GCF_000792505.1, GCF_000792515.1, GCF_000792545.1, GCF_000792565.1, GCF_000792575.1, GCF_000792605.1, GCF_000792625.1, GCF_000792635.1, GCF_000792665.1, GCF_000792675.1, GCF_000792705.1, GCF_000792725.1, GCF_000792745.1, GCF_000792765.1, GCF_000792785.1, GCF_000792805.1, GCF_000792825.1, GCF_000792845.1, GCF_000792855.1, GCF_000792885.1, GCF_000792895.1, GCF_000792925.1, GCF_000792945.1, GCF_000792965.1, GCF_000792975.1, GCF_000793005.1, GCF_000793025.1, GCF_000793045.1, GCF_000793055.1, GCF_000793085.1, GCF_000793105.1, GCF_000793125.1, GCF_000793135.1, GCF_000793165.1, GCF_000793185.1, GCF_000793205.1, GCF_000793225.1, GCF_000793245.1, GCF_000793255.1, GCF_000793285.1, GCF_000793295.1, GCF_000793315.1, GCF_000793345.1, GCF_000793365.1, GCF_000793385.1, GCF_000793395.1, GCF_000793415.1, GCF_000793445.1, GCF_000793455.1, GCF_000793485.1, GCF_000793505.1, GCF_000793585.1, GCF_000793595.1, GCF_000793615.1, GCF_000793665.1, GCF_000793685.1, GCF_000793705.1, GCF_000793725.1, GCF_000793745.1, GCF_000793765.1, GCF_000793785.1, GCF_000793805.1, GCF_000793825.1, GCF_000793845.1, GCF_000793865.1, GCF_000793885.1, GCF_000793905.1, GCF_000793915.1, GCF_000793945.1, GCF_000793955.1, GCF_000793985.1, GCF_000794005.1, GCF_000794025.1, GCF_000794045.1, GCF_000794055.1, GCF_000794085.1, GCF_000794095.1, GCF_000794165.1, GCF_000794175.1, GCF_000794185.1, GCF_000794195.1, GCF_000794245.1, GCF_000794265.1, GCF_000794285.1, GCF_000794305.1, GCF_000794325.1, GCF_000794335.1, GCF_000794365.1, GCF_000794405.1, GCF_000794425.1, GCF_000794445.1, GCF_000794455.1, GCF_000794485.1, GCF_000794505.1, GCF_000794515.1, GCF_000794545.1, GCF_000794555.1, GCF_000794585.1, GCF_000794605.1, GCF_000794625.1, GCF_000794645.1, GCF_000794665.1, GCF_000794675.1, GCF_000794735.1, GCF_000794745.1, GCF_000794785.1, GCF_000794805.1, GCF_000794825.1, GCF_000794845.1, GCF_000794865.1, GCF_000794885.1, GCF_000794905.1, GCF_000794925.1, GCF_000794945.1, GCF_000794965.1, GCF_000794985.1, GCF_000794995.1, GCF_000795025.1, GCF_000795045.1, GCF_000795065.1, GCF_000795085.1, GCF_000795105.1, GCF_000795115.1, GCF_000795145.1, GCF_000795165.1, GCF_000795185.1, GCF_000795205.1, GCF_000795225.1, GCF_000795235.1, GCF_000795265.1, GCF_000795285.1, GCF_000795305.1, GCF_000795325.1, GCF_000795345.1, GCF_000795365.1, GCF_000795385.1, GCF_000795405.1, GCF_000795425.1, GCF_000795465.1, GCF_000795485.1, GCF_000795505.1, GCF_000795525.1, GCF_000795535.1, GCF_000795565.1, GCF_000795585.1, GCF_000795605.1, GCF_000795625.1, GCF_000795635.1, GCF_000795665.1, GCF_000795685.1, GCF_000795705.1, GCF_000795725.1, GCF_000795765.1, GCF_000795785.1, GCF_000795805.1, GCF_000795815.1, GCF_000795845.1, GCF_000795865.1, GCF_000795875.1, GCF_000795905.1, GCF_000795925.1, GCF_000795945.1, GCF_000795955.1, GCF_000795985.1, GCF_000796005.1, GCF_000796025.1, GCF_000796045.1, GCF_000796065.1, GCF_000796085.1, GCF_000796095.1, GCF_000796125.1, GCF_000796145.1, GCF_000796165.1, GCF_000796175.1, GCF_000796205.1, GCF_000796225.1, GCF_000796245.1, GCF_000796255.1, GCF_000796285.1, GCF_000796295.1, GCF_000796325.1, GCF_000796345.1, GCF_000796365.1, GCF_000796385.1, GCF_000796405.1, GCF_000796425.1, GCF_000796445.1, GCF_000796465.1, GCF_000796475.1, GCF_000796505.1, GCF_000796525.1, GCF_000796545.1, GCF_000796555.1, GCF_000796585.1, GCF_000796605.1, GCF_000796615.1, GCF_000796645.1, GCF_000796655.1, GCF_000796685.1, GCF_000796705.1, GCF_000796725.1, GCF_000796745.1, GCF_000796765.1, GCF_000796785.1, GCF_000796795.1, GCF_000796825.1, GCF_000796845.1, GCF_000796865.1, GCF_000796875.1, GCF_000796905.1, GCF_000796925.1, GCF_000796945.1, GCF_000796955.1, GCF_000796985.1, GCF_000797005.1, GCF_000797025.1, GCF_000797045.1, GCF_000797055.1, GCF_000797085.1, GCF_000797105.1, GCF_000797125.1, GCF_000797145.1, GCF_000797165.1, GCF_000797185.1, GCF_000797205.1, GCF_000797225.1, GCF_000797245.1, GCF_000797265.1, GCF_000797305.1, GCF_000797325.1, GCF_000797345.1, GCF_000797355.1, GCF_000797395.1, GCF_000813565.1, GCF_000816985.1, GCF_000817165.1, GCF_000817865.1, GCF_000820805.1, GCF_000823905.1, GCF_000823925.1, GCF_000823945.1, GCF_000823965.1, GCF_000823985.1, GCF_000824005.1, GCF_000824025.1, GCF_000824045.1, GCF_000824065.1, GCF_000824085.1, GCF_000824105.1, GCF_000824125.1, GCF_000824145.1, GCF_000824165.1, GCF_000824185.1, GCF_000824205.1, GCF_000824225.1, GCF_000824245.1, GCF_000824265.1, GCF_000824285.1, GCF_000824305.1, GCF_000824325.1, GCF_000824345.1, GCF_000824365.1, GCF_000824385.1, GCF_000824405.1, GCF_000824425.1, GCF_000824445.1, GCF_000824465.1, GCF_000824485.1, GCF_000824505.1, GCF_000824525.1, GCF_000824545.1, GCF_000824565.1, GCF_000824585.1, GCF_000824605.1, GCF_000824625.1, GCF_000824645.1, GCF_000824665.1, GCF_000824685.1, GCF_000825745.1, GCF_000829255.1, GCF_000829275.1, GCF_000829885.1, GCF_000937465.2, GCF_000937495.2, GCF_000950725.1, GCF_000968815.1, GCF_000974565.1, GCF_000981825.1, GCF_000982125.1, GCF_000982155.1, GCF_000988505.1, GCF_001007185.1, GCF_001007205.1, GCF_001007215.1, GCF_001007265.1, GCF_001007275.1, GCF_001007315.1, GCF_001007345.1, GCF_001007395.1, GCF_001007415.1, GCF_001007425.1, GCF_001007475.1, GCF_001010525.1, GCF_001010535.1, GCF_001010545.1, GCF_001013395.1, GCF_001023615.1, GCF_001023625.1, GCF_001023635.1, GCF_001023675.1, GCF_001023685.1, GCF_001023705.1, GCF_001023735.1, GCF_001023755.1, GCF_001023765.1, GCF_001023775.1, GCF_001023815.1, GCF_001023835.1, GCF_001023845.1, GCF_001023875.1, GCF_001023895.1, GCF_001023915.1, GCF_001023925.1, GCF_001023955.1, GCF_001023975.1, GCF_001023985.1, GCF_001023995.1, GCF_001024035.1, GCF_001024055.1, GCF_001024065.1, GCF_001024075.1, GCF_001024115.1, GCF_001024125.1, GCF_001024135.1, GCF_001024145.1, GCF_001024195.1, GCF_001024205.1, GCF_001024215.1, GCF_001024235.1, GCF_001024275.1, GCF_001024285.1, GCF_001024305.1, GCF_001024325.1, GCF_001024355.1, GCF_001024365.1, GCF_001024375.1, GCF_001024395.1, GCF_001024435.1, GCF_001024445.1, GCF_001024455.1, GCF_001024495.1, GCF_001024515.1, GCF_001024535.1, GCF_001024545.1, GCF_001024565.1, GCF_001024585.1, GCF_001024615.1, GCF_001024635.1, GCF_001024645.1, GCF_001024655.1, GCF_001024695.1, GCF_001024715.1, GCF_001024725.1, GCF_001024755.1, GCF_001024765.1, GCF_001024775.1, GCF_001024805.1, GCF_001024835.1, GCF_001024845.1, GCF_001024855.1, GCF_001024875.1, GCF_001024915.1, GCF_001024925.1, GCF_001024945.1, GCF_001024955.1, GCF_001024995.1, GCF_001028745.1, GCF_001034665.1, GCF_001034675.1, GCF_001034685.1, GCF_001034745.1, GCF_001034755.1, GCF_001034765.1, GCF_001034785.1, GCF_001034825.1, GCF_001034835.1, GCF_001034855.1, GCF_001034875.1, GCF_001034905.1, GCF_001034915.1, GCF_001034945.1, GCF_001034955.1, GCF_001034985.1, GCF_001035005.1, GCF_001035025.1, GCF_001035035.1, GCF_001035065.1, GCF_001035075.1, GCF_001035105.1, GCF_001035115.1, GCF_001035145.1, GCF_001035155.1, GCF_001035175.1, GCF_001035205.1, GCF_001035225.1, GCF_001035235.1, GCF_001035245.1, GCF_001035285.1, GCF_001035305.1, GCF_001035315.1, GCF_001035325.1, GCF_001035365.1, GCF_001035385.1, GCF_001035395.1, GCF_001035415.1, GCF_001035445.1, GCF_001035465.1, GCF_001035485.1, GCF_001035495.1, GCF_001035525.1, GCF_001035535.1, GCF_001035565.1, GCF_001035575.1, GCF_001035605.1, GCF_001035625.1, GCF_001035635.1, GCF_001035645.1, GCF_001035685.1, GCF_001035705.1, GCF_001035715.1, GCF_001035725.1, GCF_001035765.1, GCF_001035785.1, GCF_001035795.1, GCF_001035805.1, GCF_001035845.1, GCF_001035865.1, GCF_001035875.1, GCF_001035885.1, GCF_001035925.1, GCF_001035945.1, GCF_001035955.1, GCF_001035975.1, GCF_001036005.1, GCF_001036025.1, GCF_001036035.1, GCF_001036065.1, GCF_001036105.1, GCF_001036115.1, GCF_001036145.1, GCF_001036155.1, GCF_001036185.1, GCF_001036195.1, GCF_001036225.1, GCF_001036235.1, GCF_001036255.1, GCF_001036265.1, GCF_001036305.1, GCF_001036335.1, GCF_001036355.1, GCF_001036385.1, GCF_001036405.1, GCF_001036415.1, GCF_001036425.1, GCF_001036465.1, GCF_001036485.1, GCF_001036495.1, GCF_001036505.1, GCF_001036545.1, GCF_001036565.1, GCF_001036575.1, GCF_001036585.1, GCF_001036605.1, GCF_001036645.1, GCF_001036655.1, GCF_001036675.1, GCF_001036685.1, GCF_001036725.1, GCF_001036735.1, GCF_001036765.1, GCF_001036775.1, GCF_001036805.1, GCF_001036815.1, GCF_001036825.1, GCF_001036835.1, GCF_001036885.1, GCF_001036895.1, GCF_001036905.1, GCF_001036915.1, GCF_001036965.1, GCF_001036975.1, GCF_001036985.1, GCF_001037025.1, GCF_001037045.1, GCF_001037055.1, GCF_001037065.1, GCF_001037105.1, GCF_001037125.1, GCF_001037145.1, GCF_001037165.1, GCF_001037185.1, GCF_001037195.1, GCF_001037225.1, GCF_001037235.1, GCF_001037265.1, GCF_001037275.1, GCF_001037305.1, GCF_001037315.1, GCF_001037345.1, GCF_001037355.1, GCF_001037385.1, GCF_001037395.1, GCF_001039325.1, GCF_001051345.1, GCF_001060185.1, GCF_001060435.1, GCF_001060735.1, GCF_001061475.1, GCF_001061585.1, GCF_001061875.1, GCF_001061895.1, GCF_001062565.1, GCF_001062835.1, GCF_001062995.1, GCF_001063005.1, GCF_001063225.1, GCF_001063795.1, GCF_001063865.1, GCF_001064305.1, GCF_001064905.1, GCF_001065035.1, GCF_001065075.1, GCF_001065395.1, GCF_001065515.1, GCF_001065755.1, GCF_001065925.1, GCF_001066075.1, GCF_001066185.1, GCF_001066615.1, GCF_001066625.1, GCF_001066645.1, GCF_001066895.1, GCF_001067065.1, GCF_001067105.1, GCF_001067395.1, GCF_001067725.1, GCF_001067795.1, GCF_001067875.1, GCF_001067935.1, GCF_001067965.1, GCF_001068115.1, GCF_001068165.1, GCF_001068295.1, GCF_001068375.1, GCF_001068395.1, GCF_001069315.1, GCF_001076225.1, GCF_001076545.1, GCF_001076855.1, GCF_001077135.1, GCF_001077475.1, GCF_001086625.1, GCF_001086635.1, GCF_001086645.1, GCF_001086655.1, GCF_001086725.1, GCF_001086735.1, GCF_001086745.1, GCF_001086755.1, GCF_001086805.1, GCF_001180345.1, GCF_001180365.1, GCF_001180385.1, GCF_001180405.1, GCF_001180425.1, GCF_001180445.1, GCF_001180465.1, GCF_001180485.1, GCF_001180505.1, GCF_001180525.1, GCF_001180545.1, GCF_001180565.1, GCF_001180585.1, GCF_001180605.1, GCF_001180625.1, GCF_001180645.1, GCF_001180665.1, GCF_001180685.1, GCF_001180705.1, GCF_001180725.1, GCF_001180745.1, GCF_001180785.1, GCF_001180805.1, GCF_001180825.1, GCF_001180845.1, GCF_001180865.1, GCF_001180885.1, GCF_001180905.1, GCF_001180925.1, GCF_001180945.1, GCF_001180965.1, GCF_001180985.1, GCF_001181005.1, GCF_001181025.1, GCF_001181045.1, GCF_001181065.1, GCF_001181085.1, GCF_001181105.1, GCF_001181125.1, GCF_001181145.1, GCF_001181165.1, GCF_001181185.1, GCF_001181205.1, GCF_001181225.1, GCF_001181245.1, GCF_001181265.1, GCF_001181285.1, GCF_001181305.1, GCF_001181325.1, GCF_001181345.1, GCF_001181385.1, GCF_001181425.1, GCF_001181445.1, GCF_001181465.1, GCF_001181485.1, GCF_001181505.1, GCF_001181525.1, GCF_001181545.1, GCF_001181565.1, GCF_001181585.1, GCF_001181605.1, GCF_001181625.1, GCF_001181645.1, GCF_001181665.1, GCF_001181685.1, GCF_001181705.1, GCF_001181725.1, GCF_001181745.1, GCF_001181765.1, GCF_001181785.1, GCF_001181805.1, GCF_001181825.1, GCF_001181845.1, GCF_001181865.1, GCF_001181885.1, GCF_001181905.1, GCF_001181925.1, GCF_001181945.1, GCF_001181965.1, GCF_001182005.1, GCF_001182025.1, GCF_001182945.1, GCF_001293085.1, GCF_001295275.1, GCF_001295285.1, GCF_001295295.1, GCF_001295345.1, GCF_001373595.1, GCF_001373615.1, GCF_001373635.1, GCF_001373655.1, GCF_001373675.1, GCF_001373695.1, GCF_001373715.1, GCF_001373735.1, GCF_001373755.1, GCF_001373775.1, GCF_001373795.1, GCF_001373815.1, GCF_001373835.1, GCF_001373855.1, GCF_001373875.1, GCF_001373895.1, GCF_001373915.1, GCF_001373935.1, GCF_001373955.1, GCF_001373975.1, GCF_001373995.1, GCF_001374015.1, GCF_001374035.1, GCF_001374055.1, GCF_001374075.1, GCF_001374095.1, GCF_001374115.1, GCF_001374135.1, GCF_001374155.1, GCF_001374175.1, GCF_001374195.1, GCF_001374215.1, GCF_001374235.1, GCF_001374255.1, GCF_001374275.1, GCF_001374295.1, GCF_001374315.1, GCF_001374335.1, GCF_001374355.1, GCF_001374375.1, GCF_001374395.1, GCF_001374415.1, GCF_001374435.1, GCF_001374455.1, GCF_001374475.1, GCF_001374495.1,
CF_001374515.1, GCF_001374535.1, GCF_001374555.1, GCF_001374575.1, GCF_001374595.1, GCF_001374615.1, GCF_001374635.1, GCF_001374655.1, GCF_001374675.1, GCF_001374695.1, GCF_001374715.1, GCF_001374735.1, GCF_001374755.1, GCF_001374775.1, GCF_001374795.1, GCF_001374815.1, GCF_001374835.1, GCF_001374855.1, GCF_001374875.1, GCF_001374895.1, GCF_001374915.1, GCF_001374935.1, GCF_001374955.1, GCF_001374975.1, GCF_001374995.1, GCF_001375015.1, GCF_001375035.1, GCF_001375055.1, GCF_001375075.1, GCF_001375095.1, GCF_001375115.1, GCF_001375135.1, GCF_001375155.1, GCF_001375175.1, GCF_001375195.1, GCF_001375215.1, GCF_001375235.1, GCF_001375255.1, GCF_001375275.1, GCF_001375295.1, GCF_001375315.1, GCF_001375335.1, GCF_001375355.1, GCF_001375375.1, GCF_001375395.1, GCF_001375415.1, GCF_001375435.1, GCF_001375455.1, GCF_001375475.1, GCF_001414085.1, GCF_001414105.1, GCF_001414155.1, GCF_001414165.1, GCF_001414175.1, GCF_001420185.1, GCF_001420205.1, GCF_001420225.1, GCF_001420245.1, GCF_001420265.1, GCF_001420525.1, GCF_001420535.1, GCF_001431165.1, GCF_001444745.1, GCF_001444755.1, GCF_001444765.1, GCF_001444815.1, GCF_001444835.1, GCF_001444845.1, GCF_001444865.1, GCF_001444895.1, GCF_001444915.1, GCF_001444925.1, GCF_001444955.1, GCF_001444995.1, GCF_001445005.1, GCF_001445035.1, GCF_001447845.1, GCF_001449145.1, GCF_001449155.1, GCF_001449165.1, GCF_001449175.1, GCF_001449225.1, GCF_001449245.1, GCF_001449255.1, GCF_001449275.1, GCF_001449305.1, GCF_001449325.1, GCF_001449345.1, GCF_001449365.1, GCF_001449395.1, GCF_001449425.1, GCF_001449485.1, GCF_001449505.1, GCF_001449515.1, GCF_001449545.1, GCF_001449555.1, GCF_001449585.1, GCF_001449605.1, GCF_001449625.1, GCF_001449645.1, GCF_001449655.1, GCF_001449675.1, GCF_001449705.1, GCF_001449725.1, GCF_001449735.1, GCF_001449765.1, GCF_001449785.1, GCF_001449805.1, GCF_001449825.1, GCF_001449835.1, GCF_001449865.1, GCF_001449885.1, GCF_001449905.1, GCF_001449925.1, GCF_001449935.1, GCF_001449985.1, GCF_001450005.1, GCF_001450015.1, GCF_001450045.1, GCF_001450065.1, GCF_001450085.1, GCF_001450095.1, GCF_001450115.1, GCF_001450145.1, GCF_001450185.1, GCF_001450195.1, GCF_001450225.1, GCF_001450245.1, GCF_001450265.1, GCF_001450275.1, GCF_001450305.1, GCF_001450325.1, GCF_001450345.1, GCF_001450385.1, GCF_001450405.1, GCF_001450425.1, GCF_001450435.1, GCF_001450485.1, GCF_001450505.1, GCF_001450525.1, GCF_001450545.1, GCF_001450555.1, GCF_001450585.1, GCF_001450605.1, GCF_001450625.1, GCF_001450635.1, GCF_001450665.1, GCF_001450675.1, GCF_001450705.1, GCF_001450715.1, GCF_001450745.1, GCF_001450755.1, GCF_001450785.1, GCF_001450795.1, GCF_001450825.1, GCF_001450835.1, GCF_001450865.1, GCF_001450875.1, GCF_001450905.1, GCF_001450915.1, GCF_001450925.1, GCF_001450985.1, GCF_001450995.1, GCF_001451015.1, GCF_001451025.1, GCF_001451065.1, GCF_001451075.1, GCF_001451105.1, GCF_001451125.1, GCF_001451145.1, GCF_001451165.1, GCF_001451175.1, GCF_001451205.1, GCF_001451225.1, GCF_001451245.1, GCF_001451255.1, GCF_001451265.1, GCF_001451295.1, GCF_001451325.1, GCF_001451335.1, GCF_001451355.1, GCF_001451375.1, GCF_001451405.1, GCF_001451425.1, GCF_001451445.1, GCF_001451455.1, GCF_001451485.1, GCF_001451505.1, GCF_001451525.1, GCF_001451535.1, GCF_001451565.1, GCF_001451575.1, GCF_001451605.1, GCF_001451625.1, GCF_001451645.1, GCF_001451655.1, GCF_001451685.1, GCF_001451705.1, GCF_001451725.1, GCF_001451745.1, GCF_001451755.1, GCF_001451785.1, GCF_001451805.1, GCF_001451815.1, GCF_001451835.1, GCF_001451865.1, GCF_001451885.1, GCF_001451895.1, GCF_001451905.1, GCF_001451965.1, GCF_001451975.1, GCF_001451985.1, GCF_001452025.1, GCF_001452045.1, GCF_001452055.1, GCF_001452075.1, GCF_001452105.1, GCF_001452125.1, GCF_001452135.1, GCF_001452155.1, GCF_001452185.1, GCF_001452205.1, GCF_001452215.1, GCF_001452235.1, GCF_001452255.1, GCF_001452285.1, GCF_001452305.1, GCF_001452325.1, GCF_001452335.1, GCF_001452365.1, GCF_001452385.1, GCF_001452405.1, GCF_001452415.1, GCF_001452445.1, GCF_001452485.1, GCF_001452495.1, GCF_001452525.1, GCF_001452545.1, GCF_001452565.1, GCF_001452575.1, GCF_001452605.1, GCF_001452615.1, GCF_001452645.1, GCF_001452665.1, GCF_001452675.1, GCF_001452685.1, GCF_001452725.1, GCF_001452745.1, GCF_001452755.1, GCF_001452765.1, GCF_001452805.1, GCF_001452825.1, GCF_001452835.1, GCF_001452865.1, GCF_001452885.1, GCF_001452905.1, GCF_001452915.1, GCF_001452935.1, GCF_001452965.1, GCF_001452995.1, GCF_001453015.1, GCF_001453025.1, GCF_001453065.1, GCF_001453075.1, GCF_001453095.1, GCF_001453125.1, GCF_001453145.1, GCF_001453155.1, GCF_001453185.1, GCF_001453205.1, GCF_001453225.1, GCF_001453235.1, GCF_001453265.1, GCF_001453285.1, GCF_001453305.1, GCF_001453315.1, GCF_001453345.1, GCF_001453365.1, GCF_001453385.1, GCF_001453405.1, GCF_001453415.1, GCF_001453435.1, GCF_001453465.1, GCF_001453485.1, GCF_001453495.1, GCF_001453515.1, GCF_001453545.1, GCF_001453565.1, GCF_001453585.1, GCF_001453595.1, GCF_001453615.1, GCF_001453645.1, GCF_001453665.1, GCF_001453675.1, GCF_001453705.1, GCF_001453725.1, GCF_001453735.1, GCF_001453755.1, GCF_001453775.1, GCF_001453805.1, GCF_001453825.1, GCF_001453835.1, GCF_001453855.1, GCF_001453885.1, GCF_001453905.1, GCF_001453915.1, GCF_001453985.1, GCF_001454045.1, GCF_001454065.1, GCF_001454085.1, GCF_001454095.1, GCF_001454125.1, GCF_001454145.1, GCF_001454165.1, GCF_001454175.1, GCF_001454205.1, GCF_001454225.1, GCF_001454235.1, GCF_001454265.1, GCF_001454285.1, GCF_001454305.1, GCF_001454325.1, GCF_001454365.1, GCF_001454385.1, GCF_001454395.1, GCF_001454415.1, GCF_001454445.1, GCF_001454465.1, GCF_001454485.1, GCF_001454495.1, GCF_001454515.1, GCF_001454545.1, GCF_001454565.1, GCF_001454585.1, GCF_001454595.1, GCF_001454645.1, GCF_001454665.1, GCF_001454705.1, GCF_001454725.1, GCF_001454745.1, GCF_001454755.1, GCF_001454785.1, GCF_001454805.1, GCF_001454825.1, GCF_001469695.1, GCF_001482325.1, GCF_001482865.1, GCF_001482875.1, GCF_001482885.1, GCF_001483235.1, GCF_001500235.1, GCF_001500245.1, GCF_001515915.1, GCF_001516005.1, GCF_001516105.1, GCF_001516165.1, GCF_001516185.1, GCF_001516205.1, GCF_001516225.1, GCF_001516245.1, GCF_001516265.1, GCF_001516305.1, GCF_001516325.1, GCF_001516345.1, GCF_001516365.1, GCF_001516385.1, GCF_001518975.1, GCF_001542795.1, GCF_001542835.1, GCF_001545175.1, GCF_001545185.1, GCF_001545195.1, GCF_001545205.1, GCF_001545255.1, GCF_001547955.1, GCF_001548135.1, GCF_001548335.1, GCF_001554305.1, GCF_001554315.1, GCF_001554325.1, GCF_001554375.1, GCF_001554385.1, GCF_001554395.1, GCF_001554425.1, GCF_001554455.1, GCF_001554465.1, GCF_001554495.1, GCF_001554505.1, GCF_001554535.1, GCF_001554545.1, GCF_001554575.1, GCF_001554585.1, GCF_001554615.1, GCF_001554625.1, GCF_001554655.1, GCF_001554665.1, GCF_001554695.1, GCF_001554705.1, GCF_001554735.1, GCF_001554745.1, GCF_001554775.1, GCF_001554785.1, GCF_001554805.1, GCF_001554825.1, GCF_001554855.1, GCF_001554875.1, GCF_001554895.1, GCF_001554915.1, GCF_001554935.1, GCF_001554955.1, GCF_001554975.1, GCF_001554995.1, GCF_001555015.1, GCF_001555035.1, GCF_001555055.1, GCF_001555075.1, GCF_001555095.1, GCF_001555115.1, GCF_001555135.1, GCF_001555145.1, GCF_001555155.1, GCF_001555165.1, GCF_001555215.1, GCF_001555225.1, GCF_001555235.1, GCF_001555255.1, GCF_001555295.1, GCF_001555315.1, GCF_001555325.1, GCF_001555335.1, GCF_001555375.1, GCF_001555395.1, GCF_001555415.1, GCF_001555425.1, GCF_001555455.1, GCF_001560865.1, GCF_001594325.1, GCF_001601585.1, GCF_001601595.1, GCF_001601665.1, GCF_001601745.1, GCF_001606045.1, GCF_001618925.1, GCF_001619935.1, GCF_001623945.1, GCF_001623955.1, GCF_001623985.1, GCF_001632245.1, GCF_001679685.1, GCF_001679905.1, GCF_001680745.1, GCF_001721745.1, GCF_001721765.1, GCF_001721785.1, GCF_001721805.1, GCF_001721825.1, GCF_001721845.1, GCF_001722005.2, GCF_001722025.1, GCF_001722045.1, GCF_001729505.1, GCF_001750205.1, GCF_001750225.1, GCF_001750425.1, GCF_001750705.1, GCF_001756355.1, GCF_001756405.1, GCF_001756435.1, GCF_001756445.1, GCF_001756485.1, GCF_001756495.1, GCF_001756515.1, GCF_001756525.1, GCF_001756585.1, GCF_001765435.1, GCF_001765455.1, GCF_001765465.1, GCF_001765475.1, GCF_001765535.1, GCF_001765595.1, GCF_001765635.1, GCF_001765645.1, GCF_001765655.1, GCF_001765695.1, GCF_001765715.1, GCF_001765775.1, GCF_001765845.1, GCF_001765925.1, GCF_001766145.1, GCF_001792835.1, GCF_001792855.1, GCF_001792875.1, GCF_001802735.1, GCF_001806505.1, GCF_001870265.1, GCF_001874465.1, GCF_001874795.1, GCF_001874805.1, GCF_001874955.1, GCF_001874975.1, GCF_001874995.1, GCF_001875165.1, GCF_001875185.1, GCF_001875205.1, GCF_001875215.1, GCF_001879525.1, GCF_001900195.1, GCF_001900225.1, GCF_001900265.1, GCF_001909455.1, GCF_001909585.1, GCF_001909605.1, GCF_001909615.1, GCF_001909645.1, GCF_001909655.1, GCF_001909675.1, GCF_001909775.1, GCF_001909795.1, GCF_001909825.1, GCF_001909945.1, GCF_001910045.1, GCF_001910055.1, GCF_001910105.1, GCF_001910115.1, GCF_001910215.1, GCF_001910265.1, GCF_001910285.1, GCF_001910305.1, GCF_001910345.1, GCF_001910365.1, GCF_001910375.1, GCF_001910425.1, GCF_001920965.1, GCF_001921005.1, GCF_001921015.1, GCF_001921025.1, GCF_001921065.1, GCF_001921085.1, GCF_001921095.1, GCF_001921105.1, GCF_001921125.1, GCF_001921165.1, GCF_001921175.1, GCF_001937975.1, GCF_900005845.1, GCF_900070375.1, GCF_900095805.1, GCF_900143755.1, GCF_900143765.1, GCF_900143775.1, GCF_900143795.1, GCF_900143805.1, GCF_900143815.1, GCF_900143825.1, GCF_900143835.1, GCF_900143845.1, GCF_900143855.1, GCF_900143865.1, GCF_900143875.1, GCF_900143885.1, GCF_900143895.1, GCF_900143905.1, GCF_900143915.1, GCF_900143925.1, GCF_900143935.1, GCF_900143945.1, GCF_900143955.1, GCF_900143965.1, GCF_900143985.1, GCF_900143995.1, GCF_900144005.1, GCF_900144015.1, GCF_900144025.1, GCF_900144035.1, GCF_900144045.1, GCF_900144055.1, GCF_900144065.1, GCF_900144075.1, GCF_900144085.1, GCF_900144095.1, GCF_900144105.1, GCF_900144115.1, GCF_900144135.1, GCF_900144145.1, GCF_900144155.1, GCF_900144165.1, GCF_900144175.1, GCF_900144185.1, GCF_900144195.1, GCF_900144205.1, GCF_900144215.1, GCF_900144225.1, GCF_900144235.1, GCF_900144245.1, GCF_900144255.1, GCF_900144265.1, GCF_900144275.1, GCF_900144285.1, GCF_900144295.1, GCF_900144305.1, GCF_900144315.1, GCF_900144325.1, GCF_900144335.1, GCF_900144345.1, GCF_900144355.1, GCF_900144365.1, GCF_900144375.1, GCF_900144385.1, GCF_900144395.1, GCF_900144405.1, GCF_900144415.1, GCF_900144425.1, GCF_900144435.1, GCF_900144445.1, GCF_900144455.1, GCF_900144465.1, GCF_900144475.1, GCF_900144485.1, GCF_900144495.1, GCF_900144505.1, GCF_900144515.1, GCF_900144525.1, GCF_900144535.1, GCF_900144545.1, GCF_900144555.1, GCF_900144565.1, GCF_900144575.1, GCF_900144585.1, GCF_900144595.1, GCF_900144605.1, GCF_900144615.1, GCF_900144625.1, GCF_900144635.1, GCF_900144645.1, GCF_900144655.1, GCF_900144665.1, GCF_900144675.1, GCF_900144685.1, GCF_900144695.1, GCF_900144705.1, GCF_900144715.1, GCF_900144725.1, GCF_900144735.1, GCF_900144745.1, GCF_900144755.1, GCF_900144765.1, GCF_900144775.1, GCF_900144815.1, GCF_900144865.1, GCF_900144905.1, GCF_900144915.1, GCF_900144925.1, GCF_900144935.1, GCF_900144945.1, GCF_900144955.1, GCF_900144965.1, GCF_900144975.1, GCF_900144985.1, GCF_900144995.1, GCF_900145005.1, GCF_900145015.1, GCF_900145025.1, GCF_900145035.1, GCF_900145045.1, GCF_900145055.1, GCF_900145065.1, GCF_900145075.1, GCF_900145085.1, GCF_900145095.1, GCF_900145105.1, GCF_900145115.1, GCF_900145125.1, GCF_900145135.1, GCF_900145145.1, GCF_900145155.1, GCF_900145165.1, GCF_900145175.1, GCF_900145185.1, GCF_900145195.1, GCF_900145205.1, GCF_900145215.1, GCF_900145225.1, GCF_900145235.1, GCF_900145245.1, GCF_900145255.1, GCF_900145265.1, GCF_900145285.1, GCF_900145315.1, GCF_900145355.1, GCF_900145365.1, GCF_900145375.1, GCF_900145385.1, GCF_900145395.1, GCF_900145405.1, GCF_900145415.1, GCF_900145425.1, GCF_900145435.1, GCF_900145445.1, GCF_900145455.1, GCF_900145465.1, GCF_900145475.1, GCF_900145485.1, GCF_900145495.1, GCF_900145505.1, GCF_900145515.1, GCF_900145525.1, GCF_900145535.1, GCF_900145545.1, GCF_900145555.1, GCF_900145565.1, GCF_900145575.1, GCF_900145585.1, GCF_900145595.1, GCF_900145605.1, GCF_900145615.1, GCF_900145625.1, GCF_900145635.1, GCF_900145645.1, GCF_900145655.1, GCF_900145665.1, GCF_900145675.1, GCF_900145685.1, GCF_900145695.1, GCF_900145705.1, GCF_900145715.1, GCF_900145725.1, GCF_900145735.1, GCF_900145745.1, GCF_900145755.1, GCF_900145765.1, GCF_900145775.1, GCF_900145785.1, GCF_900145795.1, GCF_900145805.1, GCF_900145815.1, GCF_900145825.1, GCF_900145835.1, GCF_900145845.1, GCF_900145855.1, GCF_900145865.1, GCF_900145875.1, GCF_900145885.1, GCF_900145895.1, GCF_900145905.1, GCF_900145915.1, GCF_900145925.1, GCF_900145935.1, GCF_900145945.1, GCF_900145955.1, GCF_900145965.1, GCF_900145975.1, GCF_900145985.1, GCF_900145995.1, GCF_900146005.1, GCF_900146015.1, GCF_900146025.1, GCF_900146035.1, GCF_900146045.1, GCF_900146055.1, GCF_900146065.1, GCF_900146075.1, GCF_900146085.1, GCF_900146105.1, GCF_900146115.1, GCF_900146125.1, GCF_900146135.1, GCF_900146145.1, GCF_900146155.1, GCF_900146165.1, GCF_900146175.1, GCF_900146185.1, GCF_900146195.1, GCF_900146205.1, GCF_900146215.1, GCF_900146225.1, GCF_900146235.1, GCF_900146245.1, GCF_900146255.1, GCF_900146265.1, GCF_900146275.1, GCF_900146285.1, GCF_900146295.1, GCF_900146305.1, GCF_900146315.1, GCF_900146325.1, GCF_900146335.1, GCF_900146345.1, GCF_900146355.1, GCF_900146365.1, GCF_900146375.1, GCF_900146385.1, GCF_900146395.1, GCF_900146405.1, GCF_900146415.1, GCF_900146425.1, GCF_900146435.1, GCF_900146445.1, GCF_900146455.1, GCF_900146465.1, GCF_900146475.1, GCF_900146485.1, GCF_900146495.1, GCF_900146505.1, GCF_900146515.1, GCF_900146525.1, GCF_900146535.1, GCF_900146545.1, GCF_900146555.1, GCF_900146565.1, GCF_900146575.1, GCF_900146585.1, GCF_900146595.1, GCF_900146605.1, GCF_900146615.1, GCF_900146625.1, GCF_900146635.1, GCF_900146645.1, GCF_900146655.1, GCF_900146665.1, GCF_900146675.1, GCF_900146685.1, GCF_900146695.1, GCF_900146705.1, GCF_900146715.1, GCF_900146725.1, GCF_900146735.1, GCF_900146745.1, GCF_900146755.1, GCF_900146765.1, GCF_900146775.1, GCF_900146785.1, GCF_900146795.1, GCF_900146805.1, GCF_900146815.1, GCF_900146825.1, GCF_900146835.1, GCF_900146845.1, GCF_900146855.1, GCF_900146865.1, GCF_900146875.1, GCF_900146885.1, GCF_900146895.1, GCF_900146905.1, GCF_900146915.1, GCF_900146925.1, GCF_900146935.1, GCF_900146945.1, GCF_900146955.1, GCF_900146965.1, GCF_900146975.1, GCF_900146985.1, GCF_900146995.1, GCF_900147005.1, GCF_900147015.1, GCF_900147025.1, GCF_900147035.1, GCF_900147045.1, GCF_900147055.1, GCF_900147065.1, GCF_900147075.1, GCF_900147085.1, GCF_900147095.1, GCF_900147105.1, GCF_900147115.1, GCF_900147125.1, GCF_900147135.1, GCF_900147145.1, GCF_900147155.1, GCF_900147165.1, GCF_900147175.1, GCF_900147185.1, GCF_900147195.1, GCF_900147205.1, GCF_900147215.1, GCF_900147225.1, GCF_900147235.1, GCF_900147245.1, GCF_900147255.1, GCF_900147265.1, GCF_900147275.1, GCF_900147285.1, GCF_900147295.1, GCF_900147305.1, GCF_900147315.1, GCF_900147325.1, GCF_900147335.1, GCF_900147345.1, GCF_900147355.1, GCF_900147365.1, GCF_900147375.1, GCF_900147385.1, GCF_900147395.1, GCF_900147405.1, GCF_900147415.1, GCF_900147425.1, GCF_900147435.1, GCF_900147445.1, GCF_900147455.1, GCF_900147465.1, GCF_900147475.1, GCF_900147485.1, GCF_900147495.1, GCF_900147505.1, GCF_900147515.1, GCF_900147525.1, GCF_900147535.1, GCF_900147555.1, GCF_900147565.1, GCF_900147575.1, GCF_900147585.1, GCF_900147595.1, GCF_900147605.1, GCF_900147615.1, GCF_900147625.1, GCF_900147635.1, GCF_900147645.1, GCF_900147655.1, GCF_900147665.1, GCF_900147675.1, GCF_900147685.1, GCF_900147695.1, GCF_900147705.1, GCF_900147715.1, GCF_900147725.1, GCF_900147745.1, GCF_900147755.1, GCF_900147775.1, GCF_900147785.1, GCF_900147795.1, GCF_900147805.1, GCF_900147815.1, GCF_900147825.1, GCF_900147835.1, GCF_900147845.1, GCF_900147855.1, GCF_900147865.1, GCF_900147875.1, GCF_900147885.1, GCF_900147895.1, GCF_900147905.1, GCF_900147915.1, GCF_900147925.1, GCF_900147935.1, GCF_900147945.1, GCF_900147955.1, GCF_900147965.1, GCF_900147975.1, GCF_900147985.1, GCF_900147995.1, GCF_900148005.1, GCF_900148015.1, GCF_900148025.1, GCF_900148035.1, GCF_900148045.1, GCF_900148055.1, GCF_900148065.1, GCF_900148075.1, GCF_900148085.1, GCF_900148095.1, GCF_900148105.1, GCF_900148115.1, GCF_900148125.1, GCF_900148135.1, GCF_900148145.1, GCF_900148155.1, GCF_900148165.1, GCF_900148175.1, GCF_900148185.1, GCF_900148195.1, GCF_900148205.1, GCF_900148215.1, GCF_900148225.1, GCF_900148235.1, GCF_900148245.1, GCF_900148255.1, GCF_900148265.1, GCF_900148275.1, GCF_900148285.1, GCF_900148295.1, GCF_900148305.1, GCF_900148315.1, GCF_900148325.1, GCF_900148335.1, GCF_900148345.1, GCF_900148355.1, GCF_900148365.1, GCF_900148375.1, GCF_900148385.1, GCF_900148395.1, GCF_900148405.1, GCF_900148415.1, GCF_900148425.1, GCF_900148435.1, GCF_900148445.1, GCF_900148455.1, GCF_900148465.1, GCF_900148475.1, GCF_900148485.1, GCF_900149285.1, GCF_001060205.1, GCF_001060395.1, GCF_001060745.1, GCF_001061455.1, GCF_001062205.1, GCF_001062775.1, GCF_001062785.1, GCF_001063435.1, GCF_001063615.1, GCF_001064395.1, GCF_001065055.1, GCF_001065155.1, GCF_001066435.1, GCF_001066465.1, GCF_001067805.1, GCF_001067815.1, GCF_000632755.1, GCF_000233495.1, GCF_000478485.2, GCF_000757505.1, GCF_001807925.1, GCF_001808305.1, GCF_000952805.1, GCF_001836645.1, GCF_001836625.1, GCF_001836405.1, GCF_001836665.1, GCF_001837685.1, GCF_001837545.1, GCF_001836415.1, GCF_001809775.1, GCF_001809805.1, GCF_001809935.1, GCF_001836505.1, GCF_001810205.1, GCF_001836655.1, GCF_001810325.1, GCF_001810465.1, GCF_001811215.1, GCF_001811975.1, GCF_001812145.1, GCF_001812165.1, GCF_001813025.1, GCF_001813325.1, GCF_001813485.1, GCF_001813645.1, GCF_001813995.1, GCF_001814745.1, GCF_001815235.1	MQADGGSGRVMSDSRQSAMVKLFLASYDDFKARLKRRLGSEDLACDVLHETYLRVDRLDDALEVKKPQAYLFRIALNIAADRREGDARLLTGEEVAELLQVADEGLDPERIVGGHAEIRRLLEALCELPARRRQILIASRLEETPHAEISRRFGISTRTVEKELKAALWFCAERLERKVIQRFGPGAGKPS
ECFp135083	ECF243	ECF243s56	Pseudomonas aeruginosa PAK, Pseudomonas aeruginosa, Pseudomonas aeruginosa DSM 50071, Pseudomonas aeruginosa, Pseudomonas aeruginosa PAK, Pseudomonas aeruginosa PAK, Pseudomonas aeruginosa, Pseudomonas aeruginosa DSM 50071, Pseudomonas aeruginosa	EOT14017.1, KMM97361.1, AKO88455.1, CKI07009.1, WP_016253831.1, WP_016253831.1, WP_016253831.1, WP_016253831.1, WP_016253831.1	GCA_000408865.1, GCA_001042925.1, GCA_001045685.1, GCA_001457615.1, GCF_000408865.1, GCF_000568855.1, GCF_001042925.1, GCF_001045685.1, GCF_001457615.1	MSDSRQSAMVKLFLASYDDFKARLKRRLGSEDLACDVLHETYLRVDRLDDALEVKKPQAYLFRIALNIAADRREGDARLLTGEEVAELLQVADEGLDPERIVGGHAEIRRLLEALCELPARRRQILIASRLEEMPHAEISRRFGISTRTVEKELKAALWFCAERLERKVIQRFGPGAGKPS
ECFp135055	ECF243	ECF243s56	Pseudomonas aeruginosa MH38, Pseudomonas aeruginosa MH38	CDH72861.1, WP_033896037.1	GCA_000689435.1, GCF_000689435.1	MSDSRQSAMVKLFLASYDDFKARLKRRLGSEDLACDVLHETYLRVDRLDDALEVKKPQAYLFRIALNIAADRREGDARLLTGEEVAELLQVADEGLDPERIVGGHAEIRRLLEALCELPARRRQILIASRLEETPHAEISRRFGISTRTVEKELKAALWFCAERLERKVIQRFGPGPGKPS
ECFp135195	ECF243	ECF243s56	Pseudomonas aeruginosa, Pseudomonas aeruginosa CF_PA39, Pseudomonas aeruginosa	KSD38535.1, WP_024916452.1, WP_024916452.1	GCA_001449435.1, GCF_000568235.2, GCF_001449435.1	MSDSRQSAMVKLFLASYDDFKARLKRRLGSEDLACDVLHETYLKVDRLDDALEVKKPQAYLFRIALNIAADRREGDARLLTGEEVAELLQVADEGLDPERIVGGHAEIRRLLEALCELPARRRQILVASRLEETPHAEISRRFGISTRTVEKELKAALWFCAERLERKVIQRFGPGAGKPS
ECFp135169	ECF243	ECF243s56	Pseudomonas aeruginosa, Pseudomonas aeruginosa, Pseudomonas aeruginosa, Pseudomonas aeruginosa	KSQ98579.1, KSQ61612.1, WP_058149082.1, WP_058149082.1	GCA_001453945.1, GCA_001454625.1, GCF_001453945.1, GCF_001454625.1	MSDSRQSAMVKLFLASYDDFKARLKRRLGSEDLACDVLHETYLRVDRLDDALEVKKPQAYLFRIALNIAADRREGDARLLTGEEVTELLQVADEGLDPERIVGGHAEIRRLLEALCELPARRRQILIASRLEETPHAEISRRFGISTRTVEKELKAALWFCAERLERKVIQRFGPGAGKPS
ECFp135134	ECF243	ECF243s56	Pseudomonas aeruginosa, Pseudomonas aeruginosa	KSS21575.1, WP_058172979.1	GCA_001454335.1, GCF_001454335.1	MSDSRQSAMVKLFLASYDDFKARLKRRLGSEDLACDVLHETYLRVDRLDDALEVKKPQAYLFRIALNIAADRREGDARLLTGEEVAELLQVADEGLDPECIVGGHAEIRRLLEALCELPARRRQILIASRLEETPHAEISRRFGISTRTVEKELKAALWFCAERLERKVIQRFGPGAGKPS
ECFp135086	ECF243	ECF243s56	Pseudomonas aeruginosa, Pseudomonas aeruginosa	ALY88538.1, WP_059319172.1	GCA_001515845.1, GCF_001515845.1	MSDSRQSAMVKLFLASYDDFKARLKRRLGSEDLACDVLHETYLRVDRLDDALEVKKPQAYLFRIALNIAADRREGDARLLTGEEVAELLQVADEGLDPERIVGGHAEIRRLLEALCELPARRRQILIASRLEETPHAEISRRFGISTRTVEKELKAALWFCAERLERKVIQRFGPGAGKPGGGKN
ECFp135145	ECF243	ECF243s56	Pseudomonas aeruginosa, Pseudomonas aeruginosa, Pseudomonas aeruginosa	OFC13778.1, WP_043092943.1, WP_043092943.1	GCA_001756425.1, GCF_000791145.1, GCF_001756425.1	MSDSRQSAMVKLFLASYDDFKARLKRRLGSEDLACDVLHETYLRVDRLDDALEVKKPQAYLFRIALNVAADRREGDARLLTGEEVAELLQVADEGLDPERIVGGHAEIRRLLEALCELPARRRQILIASRLEETPHAEISRRFGISTRTVEKELKAALWFCAERLERKVIQRFGPGAGKPS
ECFp177914	ECF243	ECF243s56	Pseudomonas aeruginosa, Pseudomonas aeruginosa	OKS21672.1, WP_074197953.1	GCA_001909485.1, GCF_001909485.1	MSDSRQSAMVKLFLASYDDFKARLKRRLGSEDLACDVLHETYLRVDRLDDALEVKKPQAYLFRIALNIAADRREGDARLFTGEEVAELLQVADEGLDPERIVGGHAEIRRLLEALCELPARRRQILIASRLEETPHAEISRRFGISTRTVEKELKAALWFCAERLERKVIQRFGPGAGKPS
ECFp135085	ECF243	ECF243s33	Burkholderia cepacia JBK9, Burkholderia cepacia JBK9	ALX15551.1, WP_059240062.1	GCA_000701165.2, GCF_000701165.1	MSDSNRSGLRNLLATRYAYLVRRLERVTGSKDGAADALHETWLRLENANVSTQVTNADAYILGMANNVAIDQHRRERRHLHDDDVETLLEMPDELADPERIVAARRKVETLKDVLRGLPPRRRAILLAARVDGLLNREIAEHFGISLRLVESELSAAMKYCLQRMQEDGDPYSGTRGGPRKF
ECFp135119	ECF243	ECF243s33	Burkholderia cepacia, Burkholderia cepacia	KER73621.1, WP_043177401.1	GCA_000724975.1, GCF_000724975.1	MTDSNRTGLRKLLATRYAYLVRRLERVTGSKDGAADALHETWLRLENANVSTQVTNADAYILGMANNVAIDQHRRERRHLHDDDVETLLEMPDELADPERIVAARRKVETLKDVLRGLPPRRRAILLAARVDGLLNREIAEHFGISLRLVESELSAAMKYCLQRMQEDGDPYTGTRGGPRKF
ECFp135199	ECF243	ECF243s33	Burkholderia cepacia, Burkholderia sp. NRF60-BP8, Burkholderia sp. MSMB1826, Burkholderia sp. MSMB2157WGS, Burkholderia cepacia, Burkholderia sp. NRF60-BP8, Burkholderia sp. MSMB1826, Burkholderia sp. MSMB2157WGS	KGB92808.1, KVA06971.1, KVL21088.1, KWE54675.1, WP_034204554.1, WP_034204554.1, WP_034204554.1, WP_034204554.1	GCA_000756845.1, GCA_001522585.1, GCA_001526325.1, GCA_001532755.1, GCF_000756845.1, GCF_001522585.1, GCF_001526325.1, GCF_001532755.1	MSDGNRSGLRNLLATRYAYLVRRLERVTGSKDGAADALHETWLRLENANVSTQVTNADAYILGMANNVAIDQHRRERRHLHDDDVETLLEVPDELADPERIVAARRKVETLKDVLRGLPPRRRAILLAARVDGLLNREIAEHFGISLRLVESELSAAMKYCLQRMQEDGDSYAGTRGGPRKF
ECFp135042	ECF243	ECF243s33	Burkholderia cepacia, Burkholderia cepacia	KML55711.1, WP_048247329.1	GCA_001039005.1, GCF_001039005.1	MSDSNRTGLRKLLATRYAYLVRRLERVTGSKDGAADALHETWLRLENANVSTQVTNADAYILGMANNVAIDQHRRERRHLHDDDVETLLEMPDELADPERIVAARRKVETLKDVLRGLPPRRRAILLAARVDGLLNREIAEHFGISLRLVESELSAAMKYCLQRMQEEDGDSYTGARGGPRKF
ECFp401	ECF243	ECF243s33	Burkholderia cepacia, Burkholderia cepacia, Burkholderia cepacia, Burkholderia cepacia, Burkholderia cepacia, Burkholderia cepacia, Burkholderia cepacia, Burkholderia cepacia, Burkholderia cepacia, Burkholderia cepacia, Burkholderia cepacia, Burkholderia cepacia, Burkholderia cepacia, Burkholderia cepacia, Burkholderia cepacia, Burkholderia cepacia, Burkholderia cepacia, Burkholderia cepacia, Burkholderia cepacia, Burkholderia cepacia, Burkholderia cepacia, Burkholderia cepacia, Burkholderia cepacia, Burkholderia cepacia, Burkholderia cepacia, Burkholderia cepacia, Burkholderia cepacia, Burkholderia cepacia, Burkholderia cepacia, Burkholderia cepacia, Burkholderia cepacia, Burkholderia cepacia, Burkholderia cepacia, Burkholderia cepacia, Burkholderia cepacia, Burkholderia cepacia, Burkholderia cepacia, Burkholderia cepacia, Burkholderia cepacia, Burkholderia cepacia, Burkholderia cepacia, Burkholderia cepacia, Burkholderia cepacia, Burkholderia cepacia, Burkholderia lata, Burkholderia lata, Burkholderia lata, Burkholderia sp. AU4i, Burkholderia sp. NFACC38-1, Burkholderia sp. LK4, Burkholderia cepacia Bu72, Burkholderia cepacia, Burkholderia cepacia, Burkholderia cepacia, Burkholderia cepacia, Burkholderia cepacia, Burkholderia cepacia, Burkholderia cepacia, Burkholderia cepacia, Burkholderia cepacia, Burkholderia cepacia, Burkholderia cepacia, Burkholderia cepacia, Burkholderia cepacia, Burkholderia cepacia, Burkholderia cepacia, Burkholderia cepacia, Burkholderia cepacia, Burkholderia cepacia, Burkholderia cepacia, Burkholderia cepacia, Burkholderia cepacia, Burkholderia cepacia, Burkholderia cepacia, Burkholderia cepacia, Burkholderia cepacia, Burkholderia cepacia, Burkholderia cepacia, Burkholderia cepacia, Burkholderia cepacia, Burkholderia cepacia, Burkholderia cepacia, Burkholderia cepacia, Burkholderia cepacia, Burkholderia cepacia, Burkholderia cepacia, Burkholderia cepacia, Burkholderia cepacia, Burkholderia cepacia, Burkholderia cepacia, Burkholderia cepacia, Burkholderia cepacia, Burkholderia cepacia, Burkholderia cepacia, Burkholderia cepacia, Burkholderia lata, Burkholderia lata, Burkholderia lata, Burkholderia sp. AU4i, Burkholderia sp. LK4	KUY79809.1, KVA24999.1, KUY73520.1, KVA45658.1, KVF56896.1, KVH37419.1, KVH73947.1, KVH55731.1, KVK85562.1, KVK90388.1, KVL22308.1, KVL62931.1, KVQ51341.1, KVQ20742.1, KVQ26200.1, KVR70677.1, KVS34189.1, KVU58908.1, KVW15320.1, KVW56615.1, KVW42904.1, KVV20388.1, KVV65452.1, KVV99261.1, KVV76334.1, KVV81663.1, KVV99915.1, KVW05915.1, KVS73364.1, KVV58105.1, KVV67093.1, KWA09152.1, KWB16312.1, KWB34673.1, KWC60736.1, KWC79355.1, KWH33502.1, KWH00388.1, KWF76662.1, KWI55716.1, KWO09577.1, KVZ16695.1, AOI86102.1, AOK19333.1, ABB11190.1, KML42527.1, KML10922.1, ERJ35487.1, SES81148.1, KMN53451.1, WP_011354683.1, WP_011354683.1, WP_011354683.1, WP_011354683.1, WP_011354683.1, WP_011354683.1, WP_011354683.1, WP_011354683.1, WP_011354683.1, WP_011354683.1, WP_011354683.1, WP_011354683.1, WP_011354683.1, WP_011354683.1, WP_011354683.1, WP_011354683.1, WP_011354683.1, WP_011354683.1, WP_011354683.1, WP_011354683.1, WP_011354683.1, WP_011354683.1, WP_011354683.1, WP_011354683.1, WP_011354683.1, WP_011354683.1, WP_011354683.1, WP_011354683.1, WP_011354683.1, WP_011354683.1, WP_011354683.1, WP_011354683.1, WP_011354683.1, WP_011354683.1, WP_011354683.1, WP_011354683.1, WP_011354683.1, WP_011354683.1, WP_011354683.1, WP_011354683.1, WP_011354683.1, WP_011354683.1, WP_011354683.1, WP_011354683.1, WP_011354683.1, WP_011354683.1, WP_011354683.1, WP_011354683.1, WP_011354683.1, WP_011354683.1	GCA_001521975.1, GCA_001522215.1, GCA_001522295.1, GCA_001522335.1, GCA_001524125.1, GCA_001524665.1, GCA_001524765.1, GCA_001524835.1, GCA_001526205.1, GCA_001526255.1, GCA_001526345.1, GCA_001526445.1, GCA_001526755.1, GCA_001526785.1, GCA_001526905.1, GCA_001528485.1, GCA_001528675.1, GCA_001529145.1, GCA_001529525.1, GCA_001529685.1, GCA_001529825.1, GCA_001529885.1, GCA_001530005.1, GCA_001530045.1, GCA_001530055.1, GCA_001530085.1, GCA_001530105.1, GCA_001530135.1, GCA_001530205.1, GCA_001530785.1, GCA_001530805.1, GCA_001530905.1, GCA_001531505.1, GCA_001531525.1, GCA_001531875.1, GCA_001531905.1, GCA_001532125.1, GCA_001532235.1, GCA_001532885.1, GCA_001533445.1, GCA_001534085.1, GCA_001536795.1, GCA_001718395.1, GCA_001718835.1, GCA_000012945.1, GCA_001038745.1, GCA_001038835.1, GCA_000466765.1, GCA_900111715.1, GCA_001043615.1, GCF_000504665.1, GCF_001521975.1, GCF_001522215.1, GCF_001522295.1, GCF_001522335.1, GCF_001524125.1, GCF_001524665.1, GCF_001524765.1, GCF_001524835.1, GCF_001526205.1, GCF_001526255.1, GCF_001526345.1, GCF_001526445.1, GCF_001526755.1, GCF_001526785.1, GCF_001526905.1, GCF_001528485.1, GCF_001528675.1, GCF_001529145.1, GCF_001529525.1, GCF_001529685.1, GCF_001529825.1, GCF_001529885.1, GCF_001530005.1, GCF_001530045.1, GCF_001530055.1, GCF_001530085.1, GCF_001530105.1, GCF_001530135.1, GCF_001530205.1, GCF_001530785.1, GCF_001530805.1, GCF_001530905.1, GCF_001531505.1, GCF_001531525.1, GCF_001531875.1, GCF_001531905.1, GCF_001532125.1, GCF_001532235.1, GCF_001532885.1, GCF_001533445.1, GCF_001534085.1, GCF_001536795.1, GCF_001718395.1, GCF_001718835.1, GCF_000012945.1, GCF_001038745.1, GCF_001038835.1, GCF_000466765.1, GCF_001043615.1	MSDSNRSGLRNLLATRYAYLVRRLERVTGSKDGAADALHETWLRLENANVSTQVTNADAYILGMANNVAIDQHRRERRHLHDDDVETLLEMPDELADPERIVAARRKVETLKDVLRGLPPRRRAILLAARVDGLLNREIAEHFGISLRLVESELSAAMKYCLQRMQEDGDPYTGTRGGPRKF
ECFp135147	ECF243	ECF243s33	Burkholderia cepacia, Burkholderia cepacia	KVE90541.1, WP_059706109.1	GCA_001523685.1, GCF_001523685.1	MSDSNRSGLRNLLATRYAYLVRRLERVTGSKDGAADALHETWLRLENANVSTQVTNADAYILGMANNVAIDQHRRERRHLHDDDVETLLEMPDELADPERIVAARRKVETLKDVLRGLPPRRRAILLAARVDGLLNREIAEHFGISLRLVESELSAAMKYCLQRMQEDGDPYTGSRGGPRKF
ECFp135137	ECF243	ECF243s56	Pseudomonas fluorescens Q8r1-96, Pseudomonas fluorescens, Pseudomonas brassicacearum subsp. brassicacearum NFM421, Pseudomonas brassicacearum, Pseudomonas brassicacearum, Pseudomonas fluorescens Q8r1-96, Pseudomonas fluorescens, Pseudomonas brassicacearum subsp. brassicacearum NFM421, Pseudomonas brassicacearum 51MFCVI2.1, Pseudomonas brassicacearum PP1_210F, Pseudomonas brassicacearum, Pseudomonas brassicacearum, Pseudomonas sp. URIL14HWK12:I7	EIK65907.1, KIR19295.1, AEA69548.1, ALQ04114.1, SDP58311.1, WP_013693543.1, WP_013693543.1, WP_013693543.1, WP_013693543.1, WP_013693543.1, WP_013693543.1, WP_013693543.1, WP_013693543.1	GCA_000263695.2, GCA_000876175.1, GCA_000194805.1, GCA_001449085.1, GCA_900103245.1, GCF_000263695.1, GCF_000876175.1, GCF_000194805.1, GCF_000510785.1, GCF_000785375.1, GCF_000800585.1, GCF_001449085.1, GCF_000514275.1	MHSRGRGVRAMKDSGRSPLVKLFLTSYEDFKVRLRRRLGSEELANDVLHETYLRVDRMIDTQEIAQPNAYLYRMALNIAADRRQADARLLTGDEIEELLQVSDEALDPARVVGGQKELQTLLKALYELPARRRRIFIAARLEEAPHLEISQRFGISTRMVEKEIKAALGHCAQRLERKVIQRFGPGAGKPS
ECFp135074	ECF243	ECF243s56	Pseudomonas marginalis, Pseudomonas sp. NFACC25, Pseudomonas sp. NFACC42-2, Pseudomonas sp. 1 R 17, Pseudomonas sp. 8 R 14, Pseudomonas marginalis, Pseudomonas sp. LAMO17WK12:I2, Pseudomonas sp. 1 R 17, Pseudomonas sp. 8 R 14	SEC21156.1, SCX37128.1, SFS28376.1, SAM33371.1, CRM52001.1, WP_027607555.1, WP_027607555.1, WP_027607555.1, WP_027607555.1	GCA_900105325.1, GCA_900100935.1, GCA_900116055.1, GCA_900067035.1, GCA_900005955.1, GCF_900105325.1, GCF_000514375.1, GCF_900067035.1, GCF_900005955.1	MKNTGHSTMVGLFLASYDDFKVRLRKRLGSEDLANDVLHETYLRVDRMEVPPNLAQPNAYLYRMALNIAADRRQADARLLTGSEVEELLQSADEAQDPSRVVGGQKEIQSLVKALYELPARRRKILIAARLEEAPHLEISQRFGISTRMVEKEIKAALGHCAKRLERKVIQRFGPGAGKPS
ECFp135078	ECF243	ECF243s250	Pseudomonas putida, Pseudomonas mosselii, Pseudomonas mosselii, Pseudomonas putida, Pseudomonas mosselii DSM 17497, Pseudomonas mosselii, Pseudomonas mosselii	AMK31046.1, KXG80301.1, ODB37866.1, WP_028692228.1, WP_028692228.1, WP_028692228.1, WP_028692228.1	GCA_001515585.2, GCA_001562525.1, GCA_001709215.1, GCF_001515585.1, GCF_000621225.1, GCF_001562525.1, GCF_001709215.1	MNKPRDSALVKLFLTSYDAFRVRLRRRLGSDDLANDVLQETYLRVDRMDATHDLQRPGAYLYRMALNVAADRREADARLLTGAEIEALLQVAEDQDPARIVGGQREIQNLLGALYELPARRRRIFIAARLEEASHLEISQRFGISTRTVEKELKAALGHCAMRLDRKVFQRFGPGAGKPS
ECFp177895	-	-	Bradyrhizobium japonicum, Bradyrhizobium japonicum	APG13473.1, WP_071915576.1	GCA_001887695.1, GCF_001887695.1	MTIDSISSLRTLLLAEYVDFDRRLTRRLGSSDLASEALNETYLRLEGMRELGPVRSPKAYLFRIALNIAADRRRAEKRRLTVDEVDALLEIPDDRPDAARVIENRSEVNLLRHAIAELPERRRRVLMLSRIDGMPNREIAALLGVTVRTVETDLKQAVEHCADRLKRPVRTKFGFQRPASSYVHRYADREHPLTPGVCGKALDRDEAKPSGRSLGSLNP
ECFp135107	-	-	Serratia marcescens, Serratia marcescens	KGZ10523.1, WP_047567724.1	GCA_000783915.1, GCF_000783915.1	MPDAIKKTMRELFIASYAEFRQRLCRRLGSGHLADDALHETWLRIDSVSNDGVVRYPAAYLFRIALNVAEEQRRNQARIMSTDEIEVLYNFADELADPARITQGQIEVEMFHAILAELPPRRREMIIAARFDDLPHVDIARRFGVSLRTVEKELKAGLQYCCERMEKQYIQRFGPKTETLPKP
ECFp135193	-	-	Serratia marcescens, Serratia marcescens	KGZ14348.1, WP_047571635.1	GCA_000783915.1, GCF_000783915.1	MRRHFLTYYDALRKRLKYRLGSEDLANDVLHETWLRIEQRDEEQQIQNPQAYLYRTALNVAYDRQNSGPRLLQVDEIDALLQLEDETQDPVRIVNARNEIHELQRILHQLPWRQHQILVASRLEGIAHREIAQRFHISTRMVEKELRAALNFCAKSMQRNVIQRFGPGAGKSSK
ECFp135190	-	-	Rhodopseudomonas palustris HaA2, Rhodopseudomonas palustris HaA2	ABD05191.1, WP_011439381.1	GCA_000013365.1, GCF_000013365.1	MTEASWTVLREVLAERYDELCRRLAVRLGSKEAARETLHETWLHLRSGNDPVEVQRPFGYLLRTALNLAISRERTEQRRNKQLDVVDMLELVDPAPGPEREAEARRQVEFLEQVLQELPPRRRAILLASRVEGVPLKRIAEHLGLSQRFVEMELKAALEYCARRFGKKLTRRFGPRSKEASS
ECFp411	-	-	Rhodopseudomonas palustris HaA2, Rhodopseudomonas palustris HaA2	ABD06910.1, WP_049824677.1	GCA_000013365.1, GCF_000013365.1	MSRAPCNSDGTAHGLGEAVPVLRESFGQRSLLTVMVDRYGDLRRRLTRRLGSADWADDALQDTYVRLNGSEVVGEVRNPVAYLLRAAFNNALNLRRAETRRLSADEVDALLHIADDAPDVLRIIEGRSDIERLKRIMTELTPRQREILLAARVDGLSRHEIADRLGISVSLVEKELRRAQEFCMLRFQQKTPR
ECFp135038	ECF243	ECF243s74	Rhodopseudomonas palustris HaA2, Rhodopseudomonas palustris HaA2	ABD06917.1, WP_011441104.1	GCA_000013365.1, GCF_000013365.1	MTEAGWAALQQRLLLRYDDFKRRLTRYLGSSELAGDALHDTWLRLQRGGQIDAVRSPDTYLLRIAINMGRDHLRAENRLVSTSDAATLLGISDDAPDAERDAEGRSELRLLTAIMAELPPRQKAILIAARVEGLPRGEIARRYGVSVRYVHRELQAAHDYCAERLEKMTADLYRLAPRETSLPERLSSPLPGGPHILAARDD
ECFp410	-	-	Rhodopseudomonas palustris HaA2	ABD06922.1	GCA_000013365.1	MFDRNSKSLREALAADYQGLAKRLTRCLGSADVAHETLHETFLKVDRVSDAVEIRSPVDYLFRIALNVAKDRNKKDRHLLSAGEVAAIMDVVDDRPDPAIVAESRMEIAEFQKALGELPQRRREVFIAAHLEQIPHRDIAQRFGINIRTVEFDIQHAMEYLSRRLGRRVVRRYGPRPKPRAVD
ECFp135093	-	-	Rhodopseudomonas palustris HaA2, Rhodopseudomonas palustris HaA2	ABD06937.1, WP_011441124.1	GCA_000013365.1, GCF_000013365.1	MSVVSKLRLRALLEANYQQFRLRLRRRLGSDAMAMEVLHDTWLRLDRIGDASAVQKPAAYLFRMALNEASDRREADARKLSAAEIETLRHMSDQMLDPEQIAQARREVTQLAAALDELPPRRKAIVLLARVHEMKHTDIAVHFGISPRMVEKELVQALEHCARRLERKVVRRFGPRSQKPS
ECFp404	ECF243	ECF243s137	Rhodopseudomonas palustris BisB18, Rhodopseudomonas palustris BisB18	ABD88453.1, WP_011473348.1	GCA_000013745.1, GCF_000013745.1	MADTNRLKLRRQLVENYDKLIKHLTRRLGSSDFAYEALHETFVRLDGVPETTEVRSPADYIFRTAINIAKNRRKAQSYRVSPFEIEALIDVTDEMPDPARTAEARSDFQAFERALLQLPERPRHVLRLMSLEGKTAQETAEILEVSVRTIAADYQLALQHCAHSLNRPLLARLGGPRPRV
ECFp408	ECF243	ECF243s74	Rhodopseudomonas palustris BisA53, Rhodopseudomonas palustris BisA53	ABJ06587.1, WP_011664065.1	GCA_000014825.1, GCF_000014825.1	MTDASLLALRQLLLLRYETLKARLTRRLGSAELAGDALQETWLRLQSGDGIASVRSHDAYLFRIAVNVARDSRRAEKRRLTTAEVETLLNVADAEPDPARVAEARSDLAALRMAMAELPPRQRAILLAARLEEMPRREIAKRYRISLRLVQRELQEAQDYCAGRLRRSSPKLFTLPAPESSVGDAPGGTARDERPTSDREQ
ECFp398	-	-	Rhodopseudomonas palustris BisA53, Rhodopseudomonas palustris BisA53	ABJ06656.1, WP_011664134.1	GCA_000014825.1, GCF_000014825.1	MTDTTWMALRELLVVRYADFKARLTRQFGSEDLAIESLHEAWIRLEREGSAGPIHSAPAYLLRTAGNIALDLLRARHRRAPRSDIDAVLQVVDPAPDPLQAAAARLEFEIVERAIRSLPPRARTILIASRLEGLTHQQVADRLGISRRLVLYDLKRAIELLDAALANHRPAGCAVAPREPS
ECFp400	ECF243	ECF243s199	Rhodopseudomonas palustris BisA53, Rhodopseudomonas palustris BisA53	ABJ07407.1, WP_011664883.1	GCA_000014825.1, GCF_000014825.1	MTDSSMAQIRRVLLDRYDEIKRRLTLRLGSSDLAGDALQDTWLRINHIDTVGVVNNPGNYIFGVAMNAARDRMRNANSRHLNAAEIDSLLEIADDAPAPAHVVEMKSELRMLETILQELPARQRDILLAARLDQTPRREIARRMGISLRLVEKELQRAQEYCLACRGRIGK
ECFp405	ECF243	ECF243s199	Rhodopseudomonas palustris BisA53, Rhodopseudomonas palustris BisA53	ABJ08476.1, WP_011665932.1	GCA_000014825.1, GCF_000014825.1	MTENALAIIRNLFVDRYDDLKARLTRRLGSADLAGDAMQETWLRLARTESVGVVQSPNSYLFRIALNAAEDRSRTERRQRLLPVEIESLLELPDPAPSPEQITLGRSGLEAFKAIVDELPERRREIFLAARVGNVPRQEIAERLGVSRQLVTKELRLALEHCLARYKELRD
ECFp407	-	-	Rhodopseudomonas palustris CGA009, Rhodopseudomonas palustris CGA009	CAE26777.1, WP_011156897.1	GCA_000195775.1, GCF_000195775.1	MTDASKFRLRALFEANYQQFRARLRRRLGSDAMAVEVLHDTWLRLDRIGDASAVQKPEAYLFRMALNEASDRREADARKLSAAEVETLRHMSDQMLDPEQIAQARREVAQLAAVLDELPPRRKAIILLARVHEMKHTDIAARFGISPRMVEKELVAALEHCARRLERKVVRRFGPRPRKTS
ECFp409	-	-	Rhodopseudomonas palustris CGA009, Rhodopseudomonas palustris CGA009	CAE26790.1, WP_011156910.1	GCA_000195775.1, GCF_000195775.1	MSNSNSKSLRDALAADYQGLAKRLTRCLGSADAAHETLHETFLKVDRVADAVDIRSPLDYLFRIALNVAKDRNKRDRHMLTASDVAAIMDVVDERPDPAMAAESRLEIAEFQKAVGELPQRRREVFIAAHIEQIPHRDIAARFGINVRTVEFDIQHAMEYLSGRLGRQVVRRYGPRPRPKRVE
ECFp135130	ECF243	ECF243s199	Blastochloris viridis, Blastochloris viridis, Blastochloris viridis, Blastochloris viridis, Blastochloris viridis	ALK09866.1, CUU42529.1, WP_055037567.1, WP_055037567.1, WP_055037567.1	GCA_001402875.1, GCA_001459775.1, GCF_001402875.1, GCF_001459775.1, GCF_001548155.2	MTDTSLLALRRLLLAHYDQFMARLTRRLGSAELAGEALQDTWIRLQTGDGIAAVRNHDAYLFRIAVNIARDSQRAENRRLTTAEVKTLLNVADNAPDPARVAEARSDLAALRAVMAELPPRQRAILLAARLDELPRREIARRYQISLRLVQRELQEAQDYCAARLKRSTSVLFTSPAREASLGDDPVGAERVERSMSGTEE
ECFp177902	ECF243	ECF243s199	Phaeospirillum fulvum, Phaeospirillum fulvum	SEH60515.1, WP_074770237.1	GCA_900108475.1, GCF_900108475.1	MTEITWAGLRQHLVDRYDELRHHLTRRLGSDDLARETLHETYLRLNRSDTPGTVESPGAYLFRTALNIAIDTQRKENRRIRRSEVRTILEVADESPLQDRQVEANLDVERLQKVIKELPWRRRAILIAARMKETPHQEIAERFGISKRMVQFELKAAMEFCRERLENI
ECFp135097	ECF243	ECF243s137	Bradyrhizobium elkanii, Bradyrhizobium elkanii, Bradyrhizobium sp. OHSU_III	KIU44863.1, WP_024582980.1, WP_024582980.1	GCA_000878305.1, GCF_000878305.1, GCF_000497675.1	MGDVNQARLRDQLVENYGGLITKLTRRLGSSDFAHEALHETFLRLDRVTEAEPVRSPNDYLFRIAINVAKDRHRAQNYRVGVSDVEAILDICDDQPDATRVVEARSEIAALKRALAELPERPRRVLEGISIEGRTAHDVADHLRVSLRTVENDLRLALRHCAAALGRTVVRRSGGPRLRP
ECFp135031	ECF243	ECF243s74	Bradyrhizobium elkanii, Bradyrhizobium elkanii, Bradyrhizobium sp. OHSU_III	KIU45470.1, WP_024579764.1, WP_024579764.1	GCA_000878305.1, GCF_000878305.1, GCF_000497675.1	MSDATRIMLRNFLAARYDDLKLRLSRRLGSAELAGDALQDTYLRLGQAEVAGSVQSPAAYLFRMAFNVAIDRQRAEKRRLARNEVQDLLHIVDDAPGPGQIAEARFEIEALQKAIAELTPRRRVILLAARLQGMPQREIASRLGVSLRLVEKELRIAQEQCALKLGK
ECFp135141	ECF243	ECF243s148	Janthinobacterium lividum, Janthinobacterium lividum, Janthinobacterium sp. HH104, Janthinobacterium lividum, Janthinobacterium lividum, Janthinobacterium sp. HH104, Janthinobacterium sp. Ant5-2-1	EZP37976.1, SFY32683.1, OEZ82186.1, WP_034753775.1, WP_034753775.1, WP_034753775.1, WP_034753775.1	GCA_000632025.1, GCA_900119665.1, GCA_001758715.1, GCF_000632025.1, GCF_900119665.1, GCF_001758715.1, GCF_001445815.1	MSDLLKATLRKLFLERYGQFRRHLQRRLGSEDLANDALHETYLRVERMTAPEAISYPSAYLMRIAINIAEDQRRDNARLLSLPDIDDLYEMADELADPARTFSARAELEELERALQELPKRRRAIVIAARVDQLPHRDIAERFGISARTVEKELRAGLEHCCERMGRDFIQRFGPGAGKTSKHHD
ECFp135182	ECF243	ECF243s148	Janthinobacterium lividum, Janthinobacterium lividum	KHA79497.1, WP_034780967.1	GCA_000783415.1, GCF_000783415.1	MPDLLKATLRKLFLERYGQFRRHLQRRLGSEDLANDALHETYLRVERMNAPEAISYPSAYLIRIAINIAEDQRRDNARLLSLPDIDDLYEMADELADPARTFSARAELEELERALQELPKRRRAIVIAARVDQLPHRDIAERFGISARTVEKELRAGLEHCCERMGRDFIQRFGPGAGKTSKHHD
ECFp135030	ECF243	ECF243s148	Janthinobacterium lividum, Janthinobacterium sp. MP5059B, Janthinobacterium lividum, Janthinobacterium sp. MP5059B	OEZ45591.1, OEZ49413.1, WP_070260704.1, WP_070260704.1	GCA_001758635.1, GCA_001758645.1, GCF_001758635.1, GCF_001758645.1	MPDLLKATLRKLFLERYGQFRRHLQRRLGSEDLANDALHETYLRVERMNAPEAISYPSAYLMRIAINIAEDQRRDNARLLSLPDIDDLYEMADELADPARTFSARAELEELERALQELPKRRRAIVIAARVDQLPHRDIAERFGISARTVEKELRAGLEHCCERMGRDFIQRFGPGAGKTSKHHD
ECFp177896	ECF243	ECF243s148	Janthinobacterium lividum, Janthinobacterium lividum	OHV98935.1, WP_071074977.1	GCA_001854915.1, GCF_001854915.1	MSELLKTTLRKLFLERYGQFRRHLQRRLGSEDLANDALHETYLRVERMNAPEAISYPSAYLMRIAINIAEDQRRDNARLLSLPDIDDLYEMADELADPARTFSARAELEELERALQELPKRRRAIVIAARVDQLPHRDIAERFGISARTVEKELRAGLEHCCERMGRDFIQRFGPGAGKTSKHHD
ECFp135060	ECF243	ECF243s215	Achromobacter denitrificans, Achromobacter xylosoxidans, Achromobacter xylosoxidans, Achromobacter sp. 2789STDY5608608, Achromobacter sp. 2789STDY5608617, Achromobacter sp. 2789STDY5608614, Achromobacter denitrificans, Achromobacter ruhlandii, Achromobacter xylosoxidans, Achromobacter sp. 2789STDY5608608, Achromobacter sp. 2789STDY5608617, Achromobacter sp. 2789STDY5608614	ALX86995.1, AMG48081.1, OAS90051.1, CUI64930.1, CUI98197.1, CUJ86730.1, WP_054417439.1, WP_054417439.1, WP_054417439.1, WP_054417439.1, WP_054417439.1, WP_054417439.1	GCA_001514355.1, GCA_001558915.1, GCA_001654705.1, GCA_001299395.1, GCA_001298855.1, GCA_001298835.1, GCF_001514355.1, GCF_001637115.1, GCF_001654705.1, GCF_001299395.1, GCF_001298855.1, GCF_001298835.1	MSMTGDALRNLFLSKYQEFRKRLRIRLGSEDLANDAMQEAWLRVDSLAESAPVEYPAAYLFKIAANVAEDQRRANARILSMAEIEELYDMADEAAGPAQVAEGRQQIEALEAALAELPRRRQAIVIAARVDEVPHREIAERFGISVRTVEKELRAGLEHCCGKLEKKYVQRYGPQARETS
ECFp135170	ECF243	ECF243s148	Variovorax paradoxus, Variovorax paradoxus, Variovorax paradoxus, Variovorax paradoxus, Variovorax paradoxus, Variovorax paradoxus, Variovorax paradoxus, Variovorax paradoxus, Variovorax paradoxus, Variovorax paradoxus, Variovorax paradoxus, Variovorax paradoxus	KPV10904.1, KPV35508.1, KPV11520.1, KPV09198.1, KPV25838.1, KPU99882.1, WP_057590199.1, WP_057590199.1, WP_057590199.1, WP_057590199.1, WP_057590199.1, WP_057590199.1	GCA_001399545.1, GCA_001399555.1, GCA_001399565.1, GCA_001399595.1, GCA_001399625.1, GCA_001401735.1, GCF_001399545.1, GCF_001399555.1, GCF_001399565.1, GCF_001399595.1, GCF_001399625.1, GCF_001401735.1	MPDRFKAALRTLFLARYAQFRKHLHMRLGSEDLANDALQETFLRVENSTVRSEVRYPSAYLFRIALNVAEDQRKSNARLLSVGEVEALYDMADEMADPARGAEARDQIAALERALAELPRRRKAIVLAARVDEMPHKDIATRYGVSVRTVEKELRAGLEHCCERLGRDFIQRFGPGAGKQSKQDEG
ECFp135148	ECF243	ECF243s56	Pseudomonas alcaligenes OT 69, Pseudomonas alcaligenes OT 69, Pseudomonas alcaligenes MRY13-0052	EQM66727.1, WP_021221906.1, WP_021221906.1	GCA_000455385.1, GCF_000455385.1, GCF_000474255.1	MNNKERGTMLRLFLASYEEFRTRLRRRLGSDDLANDVLHETYLRLDRMDEPEGVQKPGAYLYRMALNVAADRRAQDARLLTGEEVEDLLHLAEEHLDPAVIVGGQIEIRALVTALAELTPRRRQILIAARMEEVPHLEISRRFGISTRMVEKELKAALGYCAARLERKVVQRFGPGAGKQS
ECFp135185	-	-	Bradyrhizobium oligotrophicum S58	BAM92504.1	GCA_000344805.1	MVSYSNSKSLRDVLAADYESLARRLTRCLGSPDVAREALHEAFVRADRVSEAVPVRSPVDYLFRMALNLAKDHRKSERRLLNASEIEAIMGLPDERPGPAAEVESRFELEQFERALAELPPRKRDVFISAHLELVPHREIATRFGINVRTVEFDLQHAMEHLSRRLGRKVVRRFGPRALSRSGDRN
ECFp135157	ECF243	ECF243s56	Pseudomonas fuscovaginae, Pseudomonas fuscovaginae, Pseudomonas fuscovaginae, Pseudomonas fuscovaginae	KPA92048.1, KPA93525.1, WP_054061534.1, WP_054061534.1	GCA_001293465.1, GCA_001293475.1, GCF_001293465.1, GCF_001293475.1	MKNIGHSPMVRLFLTSYDDFKLRLRRRLGSEELANDVLHETYLRVDRMEPPLNLTQPNAYLYRMALNIAADRRQADARLLTGEEVEELLHLSDEALDPERVVGGQKEIQALLDALYELPARRRRIFIAARLEEAPHLEISQRFGISTRMVEKELKAALGHCAARLERKVIQRFGPGAGKPS
ECFp177894	ECF243	ECF243s56	Pseudomonas asplenii	SDT29877.1	GCA_900105475.1	MKNVGHSPMVRLFLTSYDDFKLRLRRRLGSEELANDVLHETYLRVDRMETPLNLTQPNAYLYRMALNIAADRRQADARLLTGEEVEELLQIGSEALDPERVVGGQKEIQSLLKALYELPARRRRIFIAARLEEAPHLEISQRFGISTRMVEKELKAALGHCAARLERKVIQRFGPGAGKPS
ECFp135151	ECF243	ECF243s33	Burkholderia thailandensis MSMB43, Burkholderia thailandensis MSMB121, Burkholderia humptydooensis, Burkholderia sp. 2002721687, Burkholderia sp. MSMB1588, Burkholderia sp. MSMB1552, Burkholderia sp. Bp5365, Burkholderia thailandensis MSMB43, Burkholderia thailandensis MSMB43, Burkholderia thailandensis MSMB121, Burkholderia humptydooensis, Burkholderia sp. 2002721687, Burkholderia sp. MSMB1588, Burkholderia sp. MSMB1552, Burkholderia sp. MSMB1589WGS, Burkholderia sp. Bp5365	EIP87878.1, AGK49520.1, KST74274.1, AJY41920.1, KWZ55971.1, KVN21076.1, ALX42568.1, WP_006026840.1, WP_006026840.1, WP_006026840.1, WP_006026840.1, WP_006026840.1, WP_006026840.1, WP_006026840.1, WP_006026840.1, WP_006026840.1	GCA_000266985.1, GCA_000385525.1, GCA_001462435.1, GCA_000959325.1, GCA_001546925.1, GCA_001527625.1, GCA_001513745.1, GCF_000170495.1, GCF_000266985.1, GCF_000385525.1, GCF_001462435.1, GCF_000959325.1, GCF_001546925.1, GCF_001527625.1, GCF_001636105.1, GCF_001513745.1	MSDSTRSGLRKLLASRYAYLVRRLERVTGSKDGAADALHETWLRLENANVSAQVSNADAYILGMANNVAIDQHRRERRHLHDDDVQTLLEMPDELADPERIVAARRKVDTLKDVLRGLPPRRRAILLAARVDGLLNREIAEQFGISLRLVESELSAAMKYCLQRMQEDSDLYAGSRGGPRKF
ECFp135039	ECF243	ECF243s33	Burkholderia pyrrocinia, Burkholderia pyrrocinia	KFL53752.1, WP_034180387.1	GCA_000743695.1, GCF_000743695.1	MSDSNRSGLRNLLATRYAYLVRRLERVTGSKDGAADALHETWLRLENANVSTQVTNADAYILGMANNVAIDQHRRERRHLHDDDVETLLEMPDELADPERIVAARRKVDTLKDVLRGLPPRRRAILLAARVDGLLNREIAEHFGISLRLVESELSAAMKYCLQRMQEEDGDSYTGSRGGPRKF
ECFp135033	ECF243	ECF243s33	Burkholderia pyrrocinia, Burkholderia stabilis, Burkholderia pyrrocinia, Burkholderia stabilis	AKM03607.1, GAU03890.1, WP_047902909.1, WP_047902909.1	GCA_001028665.1, GCA_001685505.1, GCF_001028665.1, GCF_001685505.1	MSDSNRTGLRNLLATRYAYLVRRLERVTGSKDGAADALHETWLRLENANVSTQVTNADAYILGMANNVAIDQHRRERRHLHDDDVETLLEMPDELADPERIVAARRKVDTLKDVLRGLPPRRRAILLAARVDGLLNREIAEHFGISLRLVESELSAAMKYCLQRMQEDGDSYTGSRGGPRKF
ECFp135203	ECF243	ECF243s33	Burkholderia pyrrocinia, Burkholderia pyrrocinia	KVN33366.1, WP_059971122.1	GCA_001527685.1, GCF_001527685.1	MSDTTRAGLRKLLASRYAYLVRRLERVTGSKDGAADALHETWLRLENANVSTQVTNADAYILGMANNVAIDQHRRERRHLHDDDVETLLELPDEVADPERIVAARRKVDTLKAVLRGLPPRRRAILLAARVDGLLNREIAERFGISLRLVESELSAAMKVCLQRMQEEGESYTGSRGGPRKF
ECFp3353	ECF243	ECF243s33	Burkholderia vietnamiensis G4, Burkholderia vietnamiensis, Burkholderia vietnamiensis, Burkholderia vietnamiensis, Burkholderia vietnamiensis, Burkholderia vietnamiensis, Burkholderia vietnamiensis, Burkholderia vietnamiensis, Burkholderia vietnamiensis, Burkholderia vietnamiensis, Burkholderia vietnamiensis, Burkholderia vietnamiensis, Burkholderia vietnamiensis, Burkholderia vietnamiensis, Burkholderia vietnamiensis, Burkholderia vietnamiensis, Burkholderia vietnamiensis, Burkholderia vietnamiensis, Burkholderia vietnamiensis, Burkholderia vietnamiensis, Burkholderia vietnamiensis, Burkholderia vietnamiensis, Burkholderia vietnamiensis, Burkholderia vietnamiensis, Burkholderia vietnamiensis, Burkholderia vietnamiensis, Burkholderia vietnamiensis, Burkholderia vietnamiensis, Burkholderia ubonensis, Burkholderia sp. KJ006, Burkholderia sp. WP40, Burkholderia vietnamiensis, Burkholderia vietnamiensis, Burkholderia vietnamiensis, Burkholderia vietnamiensis, Burkholderia vietnamiensis, Burkholderia vietnamiensis, Burkholderia vietnamiensis, Burkholderia vietnamiensis, Burkholderia vietnamiensis, Burkholderia vietnamiensis, Burkholderia vietnamiensis, Burkholderia vietnamiensis, Burkholderia vietnamiensis, Burkholderia vietnamiensis, Burkholderia vietnamiensis, Burkholderia vietnamiensis, Burkholderia vietnamiensis, Burkholderia vietnamiensis, Burkholderia vietnamiensis, Burkholderia vietnamiensis, Burkholderia vietnamiensis, Burkholderia vietnamiensis, Burkholderia vietnamiensis, Burkholderia vietnamiensis, Burkholderia vietnamiensis, Burkholderia vietnamiensis, Burkholderia vietnamiensis, Burkholderia ubonensis, Burkholderia sp. KJ006, Burkholderia sp. WP40, Burkholderia sp. WP42	ABO58193.1, KKI38238.1, KVE15386.1, KVE01142.1, KVF05187.1, KVF04899.1, KVF30476.1, KVF37081.1, KVF38915.1, KVF70537.1, KVF81875.1, KVF89495.1, KVF85953.1, KVF97063.1, KVG01333.1, KVG10192.1, KVE67688.1, KVR85497.1, KVR95848.1, KVS02382.1, KVR79370.1, KVS21141.1, KVS23300.1, KVS45642.1, AOJ98869.1, AOK12248.1, AOK43706.1, SCZ21506.1, AOJ78451.1, AFJ89174.1, SFX10694.1, WP_011882516.1, WP_011882516.1, WP_011882516.1, WP_011882516.1, WP_011882516.1, WP_011882516.1, WP_011882516.1, WP_011882516.1, WP_011882516.1, WP_011882516.1, WP_011882516.1, WP_011882516.1, WP_011882516.1, WP_011882516.1, WP_011882516.1, WP_011882516.1, WP_011882516.1, WP_011882516.1, WP_011882516.1, WP_011882516.1, WP_011882516.1, WP_011882516.1, WP_011882516.1, WP_011882516.1, WP_011882516.1, WP_011882516.1, WP_011882516.1, WP_011882516.1, WP_011882516.1, WP_011882516.1, WP_011882516.1	GCA_000016205.1, GCA_000980955.1, GCA_001523535.1, GCA_001523585.1, GCA_001523945.1, GCA_001523965.1, GCA_001524025.1, GCA_001524045.1, GCA_001524065.1, GCA_001524145.1, GCA_001524205.1, GCA_001524225.1, GCA_001524235.1, GCA_001524265.1, GCA_001524285.1, GCA_001524305.1, GCA_001525685.1, GCA_001528525.1, GCA_001528545.1, GCA_001528565.1, GCA_001529585.1, GCA_001529645.1, GCA_001530215.1, GCA_001541005.1, GCA_001718775.1, GCA_001718815.1, GCA_001718915.1, GCA_900102765.1, GCA_001718695.1, GCA_000262695.1, GCA_900119435.1, GCF_000980955.1, GCF_001523535.1, GCF_001523585.1, GCF_001523945.1, GCF_001523965.1, GCF_001524025.1, GCF_001524045.1, GCF_001524065.1, GCF_001524145.1, GCF_001524205.1, GCF_001524225.1, GCF_001524235.1, GCF_001524265.1, GCF_001524285.1, GCF_001524305.1, GCF_001525685.1, GCF_001528525.1, GCF_001528545.1, GCF_001528565.1, GCF_001529585.1, GCF_001529645.1, GCF_001530215.1, GCF_001541005.1, GCF_001718775.1, GCF_001718815.1, GCF_001718915.1, GCF_900102765.1, GCF_001718695.1, GCF_000262695.1, GCF_900119435.1, GCF_000745665.1	MSDTSDTSDTTRGGLRKLLAARYAYLVRRLERVTGSKDGATDALHETWLRLENANVSTQVTNADAYILGMANNVAIDQHRRERRHLHDDDVETLLETPDELADPERIVAARRKVDTLKDVLLGLPPRRRAILLAARVDGLLNREIAEQFGISLRLVESELSAAMKYCLQRMQEDGDSYTGSRGGPRKF
ECFp135180	ECF243	ECF243s33	Burkholderia vietnamiensis LMG 10929, Burkholderia vietnamiensis, Burkholderia vietnamiensis, Burkholderia vietnamiensis LMG 10929, Burkholderia vietnamiensis, Burkholderia vietnamiensis	AJY03509.1, KVM53447.1, KVS06161.1, WP_045577860.1, WP_045577860.1, WP_045577860.1	GCA_000959445.1, GCA_001527445.1, GCA_001528585.1, GCF_000959445.1, GCF_001527445.1, GCF_001528585.1	MSNTSDTSDTTRGGLRKLLAARYAYLVRRLERVTGSKDGATDALHETWLRLENANVSTQVTNADAYILGMANNVAIDQHRRERRHLHDDDVETLLETPDELADPERIVAARRKVDTLKDVLLGLPPRRRAILLAARVDGLLNREIAEQFGISLRLVESELSAAMKYCLQRMQEDGDSYTGSRGGPRKF
ECFp135114	ECF243	ECF243s33	Burkholderia vietnamiensis, Burkholderia vietnamiensis, Burkholderia vietnamiensis, Burkholderia vietnamiensis	KVF26324.1, KVE93858.1, WP_059577451.1, WP_059577451.1	GCA_001524005.1, GCA_001525645.1, GCF_001524005.1, GCF_001525645.1	MSDSNRSGLRHLLATRYAYLVRRLERVTGSKDGAADALHETWLRLENANVSTQVTNADAYILGMANNVAIDQHRRERRHLHDDDVETLLEMPDELADPERIVAARRKVETLKDVLRGLPPRRRAILLAARVDGLLNREIAEHFGISLRLVESELSAAMKYCLQRMQEDGDPYTGTRGGPRKF
ECFp135036	ECF243	ECF243s56	Pseudomonas rhodesiae, Pseudomonas fluorescens, Pseudomonas fluorescens	SDV07307.1, WP_034113023.1, WP_034113023.1	GCA_900105575.1, GCF_000801775.1, GCF_000801855.1	MKDTGHSTMVSLFLASYEDFKVRLRKRLGSEDLANDVLHETYLRVDRMQVPPNLAQPNAYLYRMALNIAADRRQADARLLTGSEVEELLQSADEAQDPSRVVGGQKEIQSLVKALYELPARRRKILIAARLEEAPHLEISQRFGISTRMVEKEIKAALGHCAKRLERKAIQRFGPGAGKPS
ECFp135122	ECF243	ECF243s56	Pseudomonas veronii, Pseudomonas panacis, Pseudomonas veronii 1YdBTEX2, Pseudomonas veronii, Pseudomonas veronii 1YB2, Pseudomonas veronii	KRP79666.1, SEC88336.1, WP_017846682.1, WP_017846682.1, WP_017846682.1, WP_017846682.1	GCA_001439695.1, GCA_900104875.1, GCF_000350565.1, GCF_000836475.1, GCF_000982395.1, GCF_001439695.1	MKDSGHSTMVSLFLASYEEFKVRLRKRLGSEDLANDVLHETYLRVDRMDMPPNLAQPNAYLYRMALNIAADRREADARLLTGSEVEELLQSADEAQDPSRVVGGQKEIQSLVKALYELPARRRKILIAARLEEAPHLEISQRFGISTRMVEKEIKAALGHCAKRLERKVIQRFGPGAGKPS
ECFp135181	ECF243	ECF243s250	Pseudomonas mosselii SJ10, Pseudomonas mosselii SJ10	AIN58341.1, WP_023633198.1	GCA_000498975.2, GCF_000498975.2	MNKPRDSALVKLFLTSYDTFRVRLRRRLGSDDLANDVLQETYLRVDRMDAAHDLHKPGAYLYRMALNVAADRREADARLLTGAEIEMLLQVAEDQDPARIVGGQREIQNLLGALYELPARRRRIFIAARLEEASHQEISQRFGISTRTVEKELKAALGHCAMRLDRKVFQRFGPGAGKPS
ECFp135196	ECF243	ECF243s74	Achromobacter xylosoxidans C54, Achromobacter xylosoxidans NBRC 15126 = ATCC 27061, Achromobacter xylosoxidans C54, Achromobacter xylosoxidans NH44784-1996, Achromobacter xylosoxidans, Achromobacter xylosoxidans, Achromobacter xylosoxidans, Achromobacter xylosoxidans, Achromobacter xylosoxidans, Achromobacter xylosoxidans, Achromobacter xylosoxidans, Achromobacter xylosoxidans, Achromobacter xylosoxidans, Achromobacter xylosoxidans, Achromobacter xylosoxidans, Achromobacter sp. HMSC18C08, Achromobacter sp. HMSC15D03, Achromobacter sp. HMSC070F04, Achromobacter sp. HMSC056C09, Achromobacter sp. HMSC057D05, Achromobacter sp. 2789STDY5663429, Achromobacter sp. 2789STDY5663426, Achromobacter sp. 2789STDY5608611, Achromobacter sp. 2789STDY5608624, Achromobacter sp. 2789STDY5608609, Achromobacter sp. 2789STDY5663447, Achromobacter sp. 2789STDY5608619, Achromobacter sp. 2789STDY5608629, Achromobacter sp. 2789STDY5608630, Achromobacter sp. 2789STDY5608612, Achromobacter sp. 2789STDY5608632, Achromobacter sp. 2789STDY5608616, Achromobacter sp. 2789STDY5663443, Achromobacter sp. 2789STDY5608620, Achromobacter sp. 2789STDY5608623, Achromobacter sp. 2789STDY5608606, Achromobacter sp. 2789STDY5608618, Achromobacter xylosoxidans C54, Achromobacter xylosoxidans X02736, Achromobacter xylosoxidans C54, Achromobacter xylosoxidans NH44784-1996, Achromobacter xylosoxidans, Achromobacter xylosoxidans, Achromobacter xylosoxidans, Achromobacter xylosoxidans, Achromobacter xylosoxidans, Achromobacter xylosoxidans, Achromobacter xylosoxidans, Achromobacter xylosoxidans, Achromobacter xylosoxidans, Achromobacter xylosoxidans, Achromobacter xylosoxidans, Achromobacter xylosoxidans NBRC 15126 = ATCC 27061, Achromobacter xylosoxidans, Achromobacter xylosoxidans, Achromobacter sp. HMSC18C08, Achromobacter sp. HMSC15D03, Achromobacter sp. HMSC070F04, Achromobacter sp. HMSC056C09, Achromobacter sp. HMSC057D05, Achromobacter sp. 2789STDY5663429, Achromobacter sp. 2789STDY5663426, Achromobacter sp. 2789STDY5608611, Achromobacter sp. 2789STDY5608624, Achromobacter sp. 2789STDY5608609, Achromobacter sp. 2789STDY5663447, Achromobacter sp. 2789STDY5608619, Achromobacter sp. 2789STDY5608629, Achromobacter sp. 2789STDY5608630, Achromobacter sp. 2789STDY5608612, Achromobacter sp. 2789STDY5608632, Achromobacter sp. 2789STDY5608616, Achromobacter sp. 2789STDY5663443, Achromobacter sp. 2789STDY5608620, Achromobacter sp. 2789STDY5608623, Achromobacter sp. 2789STDY5608606, Achromobacter sp. 2789STDY5608618	EFV86787.1, AHC47315.1, AIR51721.1, CCH08626.1, KOQ20736.1, KOQ45500.1, KOQ40374.1, KOQ25070.1, KOQ33799.1, KOQ52744.1, KOQ56634.1, CKH43630.1, KWU21469.1, OMG77439.1, OMG82455.1, OFS36067.1, OFU70842.1, OFL41341.1, OFQ46431.1, OFO59050.1, CUJ99423.1, CUI61358.1, CUI82186.1, CUI51080.1, CUI64925.1, CUK05755.1, CUI39206.1, CUI81502.1, CUI66673.1, CUI64937.1, CUI52086.1, CUI32044.1, CUK20158.1, CUI36047.1, CUI38799.1, CUJ42156.1, CUI87491.1, WP_006384896.1, WP_006384896.1, WP_006384896.1, WP_006384896.1, WP_006384896.1, WP_006384896.1, WP_006384896.1, WP_006384896.1, WP_006384896.1, WP_006384896.1, WP_006384896.1, WP_006384896.1, WP_006384896.1, WP_006384896.1, WP_006384896.1, WP_006384896.1, WP_006384896.1, WP_006384896.1, WP_006384896.1, WP_006384896.1, WP_006384896.1, WP_006384896.1, WP_006384896.1, WP_006384896.1, WP_006384896.1, WP_006384896.1, WP_006384896.1, WP_006384896.1, WP_006384896.1, WP_006384896.1, WP_006384896.1, WP_006384896.1, WP_006384896.1, WP_006384896.1, WP_006384896.1, WP_006384896.1, WP_006384896.1, WP_006384896.1, WP_006384896.1, WP_006384896.1	GCA_000186185.1, GCA_000508285.1, GCA_000758265.1, GCA_000967095.1, GCA_001275845.1, GCA_001275865.1, GCA_001275875.1, GCA_001276005.1, GCA_001276025.1, GCA_001276035.1, GCA_001276315.1, GCA_001457475.1, GCA_001541435.1, GCA_001957045.1, GCA_001957055.1, GCA_001815885.1, GCA_001807115.1, GCA_001810925.1, GCA_001813885.1, GCA_001815425.1, GCA_001299415.1, GCA_001298895.1, GCA_001298915.1, GCA_001299195.1, GCA_001299235.1, GCA_001299215.1, GCA_001299175.1, GCA_001299155.1, GCA_001298935.1, GCA_001299035.1, GCA_001299015.1, GCA_001299265.1, GCA_001299335.1, GCA_001298795.1, GCA_001299295.1, GCA_001299055.1, GCA_001299115.1, GCF_000186185.1, GCF_000517225.1, GCF_000758265.1, GCF_000967095.2, GCF_001057595.1, GCF_001057605.1, GCF_001275845.1, GCF_001275865.1, GCF_001275875.1, GCF_001276005.1, GCF_001276025.1, GCF_001276035.1, GCF_001276315.1, GCF_001457475.1, GCF_001541435.1, GCF_001598595.1, GCF_001957045.1, GCF_001957055.1, GCF_001815885.1, GCF_001807115.1, GCF_001810925.1, GCF_001813885.1, GCF_001815425.1, GCF_001299415.1, GCF_001298895.1, GCF_001298915.1, GCF_001299195.1, GCF_001299235.1, GCF_001299215.1, GCF_001299175.1, GCF_001299155.1, GCF_001298935.1, GCF_001299035.1, GCF_001299015.1, GCF_001299265.1, GCF_001299335.1, GCF_001298795.1, GCF_001299295.1, GCF_001299055.1, GCF_001299115.1	MMPSSLSVLRDFMLQRYDDLKARLTRRLGCPDLASDALQDTWLRLEGKEELGPVDSPGPYLMRMAVNVAVDQQRVENRRLTVAEAEVLLHIADPAPGPERIAEGRAELDALTRAMGELPARQRDILLAVRVEGLPQNDIAERLGVSLRTVERELRNAHEYCARRTRKLLSP
ECFp135129	ECF243	ECF243s215	Achromobacter xylosoxidans C54, Achromobacter xylosoxidans NBRC 15126 = ATCC 27061, Achromobacter xylosoxidans C54, Achromobacter xylosoxidans, Achromobacter xylosoxidans, Achromobacter xylosoxidans, Achromobacter xylosoxidans, Achromobacter xylosoxidans, Achromobacter xylosoxidans, Achromobacter xylosoxidans, Achromobacter xylosoxidans, Achromobacter xylosoxidans, Achromobacter xylosoxidans, Achromobacter xylosoxidans, Achromobacter xylosoxidans, Achromobacter xylosoxidans, Achromobacter sp. HMSC18C08, Achromobacter sp. HMSC15D03, Achromobacter sp. HMSC070F04, Achromobacter sp. HMSC056C09, Achromobacter sp. HMSC057D05, Achromobacter sp. 2789STDY5663429, Achromobacter sp. 2789STDY5663426, Achromobacter sp. 2789STDY5608611, Achromobacter sp. 2789STDY5608624, Achromobacter sp. 2789STDY5608609, Achromobacter sp. 2789STDY5608622, Achromobacter sp. 2789STDY5608630, Achromobacter sp. 2789STDY5608612, Achromobacter sp. 2789STDY5608616, Achromobacter sp. 2789STDY5663443, Achromobacter sp. 2789STDY5608620, Achromobacter sp. 2789STDY5608623, Achromobacter sp. 2789STDY5608606, Achromobacter sp. 2789STDY5608618, Achromobacter xylosoxidans C54, Achromobacter xylosoxidans X02736, Achromobacter xylosoxidans C54, Achromobacter xylosoxidans, Achromobacter xylosoxidans, Achromobacter xylosoxidans, Achromobacter xylosoxidans, Achromobacter xylosoxidans, Achromobacter xylosoxidans, Achromobacter xylosoxidans, Achromobacter xylosoxidans, Achromobacter xylosoxidans, Achromobacter xylosoxidans, Achromobacter xylosoxidans, Achromobacter xylosoxidans, Achromobacter xylosoxidans NBRC 15126 = ATCC 27061, Achromobacter xylosoxidans, Achromobacter xylosoxidans, Achromobacter sp. HMSC18C08, Achromobacter sp. HMSC15D03, Achromobacter sp. HMSC070F04, Achromobacter sp. HMSC056C09, Achromobacter sp. HMSC057D05, Achromobacter sp. 2789STDY5663429, Achromobacter sp. 2789STDY5663426, Achromobacter sp. 2789STDY5608611, Achromobacter sp. 2789STDY5608624, Achromobacter sp. 2789STDY5608609, Achromobacter sp. 2789STDY5608622, Achromobacter sp. 2789STDY5608630, Achromobacter sp. 2789STDY5608612, Achromobacter sp. 2789STDY5608616, Achromobacter sp. 2789STDY5663443, Achromobacter sp. 2789STDY5608620, Achromobacter sp. 2789STDY5608623, Achromobacter sp. 2789STDY5608606, Achromobacter sp. 2789STDY5608618	EFV86917.1, AHC48577.1, AIR52746.1, KMJ92784.1, KOQ17511.1, KOQ44289.1, KOQ36066.1, KOQ22023.1, KOQ19165.1, KOQ44497.1, KOQ53455.1, CKH84634.1, KWU22768.1, AMH04446.1, OMG79382.1, OMG79386.1, OFS67560.1, OFU65256.1, OFL39222.1, OFQ49943.1, OFO62465.1, CUK23341.1, CUI34097.1, CUI68633.1, CUJ44615.1, CUI32715.1, CUI94110.1, CUJ16580.1, CUI32126.1, CUI41862.1, CUK23988.1, CUI61502.1, CUJ32018.1, CUJ75419.1, CUI44913.1, WP_006384754.1, WP_006384754.1, WP_006384754.1, WP_006384754.1, WP_006384754.1, WP_006384754.1, WP_006384754.1, WP_006384754.1, WP_006384754.1, WP_006384754.1, WP_006384754.1, WP_006384754.1, WP_006384754.1, WP_006384754.1, WP_006384754.1, WP_006384754.1, WP_006384754.1, WP_006384754.1, WP_006384754.1, WP_006384754.1, WP_006384754.1, WP_006384754.1, WP_006384754.1, WP_006384754.1, WP_006384754.1, WP_006384754.1, WP_006384754.1, WP_006384754.1, WP_006384754.1, WP_006384754.1, WP_006384754.1, WP_006384754.1, WP_006384754.1, WP_006384754.1, WP_006384754.1, WP_006384754.1, WP_006384754.1	GCA_000186185.1, GCA_000508285.1, GCA_000758265.1, GCA_001038045.1, GCA_001275845.1, GCA_001275865.1, GCA_001275875.1, GCA_001276005.1, GCA_001276025.1, GCA_001276035.1, GCA_001276315.1, GCA_001457475.1, GCA_001541435.1, GCA_001559195.1, GCA_001957055.1, GCA_001957065.1, GCA_001815885.1, GCA_001807115.1, GCA_001810925.1, GCA_001813885.1, GCA_001815425.1, GCA_001299415.1, GCA_001298895.1, GCA_001298915.1, GCA_001299195.1, GCA_001299235.1, GCA_001299095.1, GCA_001298935.1, GCA_001299035.1, GCA_001299265.1, GCA_001299335.1, GCA_001298795.1, GCA_001299295.1, GCA_001299055.1, GCA_001299115.1, GCF_000186185.1, GCF_000517225.1, GCF_000758265.1, GCF_001038045.1, GCF_001057595.1, GCF_001057605.1, GCF_001275845.1, GCF_001275865.1, GCF_001275875.1, GCF_001276005.1, GCF_001276025.1, GCF_001276035.1, GCF_001276315.1, GCF_001457475.1, GCF_001541435.1, GCF_001598595.1, GCF_001957055.1, GCF_001957065.1, GCF_001815885.1, GCF_001807115.1, GCF_001810925.1, GCF_001813885.1, GCF_001815425.1, GCF_001299415.1, GCF_001298895.1, GCF_001298915.1, GCF_001299195.1, GCF_001299235.1, GCF_001299095.1, GCF_001298935.1, GCF_001299035.1, GCF_001299265.1, GCF_001299335.1, GCF_001298795.1, GCF_001299295.1, GCF_001299055.1, GCF_001299115.1	MAMTGDALRNLFLSKYQEFRKRLRIRLGSEDLANDAMQEAWLRVDSLAETAPVEYPAAYLFKIASNIAEDQRRANARILSMAEIEELYDMADEAAGPAQVAEGRQQVEALEAALAELPRRRQAIVIAARVDDVPHREIAERFGISVRTVEKELRAGLEHCCEKLEKKYVQRYGPQARETS
ECFp135173	ECF243	ECF243s215	Achromobacter xylosoxidans NH44784-1996, Achromobacter xylosoxidans NH44784-1996	CCH09790.1, WP_020928611.1	GCA_000967095.1, GCF_000967095.2	MALTGDALRNLFLSKYQEFRKRLRIRLGSEDLANDAMQEAWLRVDSLAETAPVEYPAAYLFKIASNIAEDQRRANARILSMAEIEELYDMADEAAGPAQVAEGRQQVEALEAALAELPRRRQAIVIAARVDDVPHREIAERFGISVRTVEKELRAGLEHCCEKLEKKYVQRYGPQARETS
ECFp135140	ECF243	ECF243s74	Achromobacter xylosoxidans, Achromobacter xylosoxidans	KTL16830.1, WP_058664398.1	GCA_001471535.1, GCF_001471535.1	MMPSSLSVLRDFMLQRYDDLKARLTRRLGCPDLASDALQDTWLRLEGKEELGPVDSPGPYLMRMAVNVAVDQQRVENRRLSVAEVEVLLHIADPAPGPERIAEGRAELDALTRAMGELPARQRDILLAVRVEGLPQNDIAERLGVSLRTVERELRNAHEYCARRTRKLLSP
ECFp135077	ECF243	ECF243s215	Achromobacter xylosoxidans, Achromobacter sp. 2789STDY5663447, Achromobacter sp. 2789STDY5608629, Achromobacter sp. 2789STDY5608632, Achromobacter xylosoxidans, Achromobacter sp. 2789STDY5663447, Achromobacter sp. 2789STDY5608629, Achromobacter sp. 2789STDY5608632	KTL21028.1, CUJ82598.1, CUJ35093.1, CUJ31998.1, WP_054443968.1, WP_054443968.1, WP_054443968.1, WP_054443968.1	GCA_001471535.1, GCA_001299215.1, GCA_001299155.1, GCA_001299015.1, GCF_001471535.1, GCF_001299215.1, GCF_001299155.1, GCF_001299015.1	MAMTGDALRNLFLSKYQEFRKRLRIRLGSEDLANDAMQEAWLRVDSLAETAPVEYPAAYLFKIASNIAEDQRRANARILSMAEIEELYDMADEAAGPAQVAEGRQQVEALEAALAELPRRRQAIVIAARVDDVPHREIAERFGISVRTVEKELRAGLEHCCEKLEKKYVQRYGPRPRETS
ECFp135126	ECF243	ECF243s74	Achromobacter xylosoxidans, Achromobacter xylosoxidans	AMG35286.1, WP_061071280.1	GCA_001558755.1, GCF_001558755.1	MMPTSLSVLRDFMLQRYDDLKARLTRRLGCPDLASDALQDTWLRLEAKEELGPVDSPGSYLMRMAVNVAVDQQRVENRRLTVAEAELLLSIADPAPGPEQIAAGRAELDALTRAMGELPARQRDILLAVRLEGLPQNDIAERLGVSLRTVERELRNAHEYCARRTRKLLSP
ECFp135121	ECF243	ECF243s215	Achromobacter xylosoxidans, Achromobacter xylosoxidans	AMG40452.1, WP_061074548.1	GCA_001558755.1, GCF_001558755.1	MSMTGDALRNLFLSKYQEFRKRLRIRLGSEDLANDAMQEAWLRVDSLAETAPVEYPAAYLFKIASNIAEDQRRANARILSMAEIEELYDMADEAAGPAQVAEGREQLEALEAALAELPRRRQAIVIAARVDEVPHREIAERFGISVRTVEKELRAGLEHCCEKLEKKYVQRYGPQARETS
ECFp135084	ECF243	ECF243s74	Achromobacter xylosoxidans, Achromobacter xylosoxidans, Achromobacter xylosoxidans, Achromobacter xylosoxidans, Achromobacter xylosoxidans, Achromobacter xylosoxidans	OCZ86136.1, OCZ67519.1, ODA18548.1, WP_068950166.1, WP_068950166.1, WP_068950166.1	GCA_001707475.1, GCA_001707485.1, GCA_001707535.1, GCF_001707475.1, GCF_001707485.1, GCF_001707535.1	MMTSSLSILRDFMLQRYDDLKARLTRRLGCPDLASDALQDTWLRLEGKEELGPIDSPGPYLMRMAVNVAVDQQRVENRRLTVAETEVLLHIADPAPGPERIAEGRAELDALTRAMGELPARQRDILLAVRIEGLPQSDIAQRMGVSLRTVERELRNAHEYCARRTRKLLSP
ECFp135056	ECF243	ECF243s215	Achromobacter xylosoxidans, Achromobacter xylosoxidans, Achromobacter xylosoxidans, Achromobacter xylosoxidans	ODA01407.1, ODA17590.1, WP_068957731.1, WP_068957731.1	GCA_001707475.1, GCA_001707535.1, GCF_001707475.1, GCF_001707535.1	MSMTGDALRNLFLSKYQEFRKRLRIRLGSEDLANDAMQEAWLRVDSLAESAPVEYPAAYLFKIAANVAEDQRRANARILSMAEIEELYDMADEAAGPAQVAEGREQLAALEAALAELPRRRQAIVIAARVDEVPHREIAERFGISVRTVEKELRAGLEHCCGKLEKKYVQRYGPQARETS
ECFp177912	ECF243	ECF243s215	Achromobacter xylosoxidans, Achromobacter xylosoxidans	OMG79484.1, WP_076469206.1	GCA_001957045.1, GCF_001957045.1	MAMTGDALRNLFLSKYQEFRKRLRIRLGSEDLANDAMQEAWLRVDSLAETAPVEYPAAYLFKIASNIAEDQRRANARILSMAEIEELYDMADEAAGPAQVAEGRQQVEALEAALAELPRRRQAIVIAARVDDVPHREIAERFGISVRTVEKELRAGLEHCCEKLEKKYVQRYGPQPRETS
ECFp177907	ECF243	ECF243s74	Achromobacter xylosoxidans, Achromobacter xylosoxidans	OMG80407.1, WP_076415030.1	GCA_001957065.1, GCF_001957065.1	MMPSSLSVLRDFMLQRYDDLKARLTRRLGCPDLASDALQDTWLRLEGKEELGPVDSPGPYLMRMAVNVAVDQQRVENRRLTVAEAEVLLHIADPAPGPERIAEGRAELDALTRAMGELPARQRDILLAVRLEGLPQNDIAERLGVSLRTVERELRNAHEYCARRTRKLLSP
ECFp177906	ECF243	ECF243s56	Pseudomonas vancouverensis	SDV05652.1	GCA_900105825.1	MKEAGKSTMVRLFLTSYDDFKVRLRRRLGSEDLANDVLHETWLRVDRMEEQPDIAQPNAYLYRMALNIAADRRQADARLLTGSEIEDLLQVSDEALDPARVVGGQKEIQLLLTALYELPARRRKIFIAARLEEAPHLEISRRFGISTRMVEKEIKAALGHCAGRLERKVIQRFGPGAGKPS
ECFp135197	ECF243	ECF243s33	Burkholderia stabilis, Burkholderia stabilis	AOR70418.1, WP_069748583.1	GCA_001742165.1, GCF_001742165.1	MTDSNRTGLRKLLATRYAYLVRRLERVTGSKDGAADALHETWLRLENANVSTQVTNADAYILGMANNVAIDQHRRERRHLHDDDVETLLEMPDELADPERIVAARRKVETLKDVLRGLPPRRRAILLAARVDGLLNREIAEHFGISLRLVESELSAAMKYCLQRMQEEDGDSYTGSRGGPRKF
ECFp135092	ECF243	ECF243s33	Burkholderia ubonensis, Burkholderia ubonensis, Burkholderia ubonensis, Burkholderia ubonensis, Burkholderia ubonensis, Burkholderia ubonensis, Burkholderia ubonensis, Burkholderia ubonensis, Burkholderia ubonensis, Burkholderia ubonensis, Burkholderia ubonensis, Burkholderia ubonensis, Burkholderia ubonensis, Burkholderia ubonensis, Burkholderia ubonensis, Burkholderia ubonensis, Burkholderia ubonensis, Burkholderia ubonensis, Burkholderia ubonensis, Burkholderia ubonensis, Burkholderia ubonensis, Burkholderia ubonensis, Burkholderia ubonensis, Burkholderia ubonensis, Burkholderia ubonensis, Burkholderia ubonensis, Burkholderia ubonensis, Burkholderia ubonensis, Burkholderia ubonensis, Burkholderia ubonensis, Burkholderia ubonensis, Burkholderia ubonensis, Burkholderia ubonensis, Burkholderia ubonensis, Burkholderia ubonensis, Burkholderia ubonensis, Burkholderia ubonensis, Burkholderia ubonensis, Burkholderia ubonensis, Burkholderia ubonensis, Burkholderia ubonensis, Burkholderia ubonensis, Burkholderia ubonensis, Burkholderia ubonensis, Burkholderia ubonensis, Burkholderia ubonensis, Burkholderia ubonensis, Burkholderia ubonensis, Burkholderia ubonensis, Burkholderia ubonensis, Burkholderia ubonensis, Burkholderia ubonensis, Burkholderia ubonensis, Burkholderia ubonensis, Burkholderia ubonensis, Burkholderia ubonensis, Burkholderia ubonensis, Burkholderia ubonensis, Burkholderia ubonensis, Burkholderia ubonensis, Burkholderia ubonensis, Burkholderia ubonensis, Burkholderia ubonensis, Burkholderia ubonensis, Burkholderia ubonensis, Burkholderia ubonensis, Burkholderia ubonensis, Burkholderia ubonensis, Burkholderia ubonensis, Burkholderia ubonensis, Burkholderia ubonensis, Burkholderia ubonensis, Burkholderia sp. MSHR3999, Burkholderia ubonensis, Burkholderia ubonensis, Burkholderia ubonensis, Burkholderia ubonensis, Burkholderia ubonensis, Burkholderia ubonensis, Burkholderia ubonensis, Burkholderia ubonensis, Burkholderia ubonensis, Burkholderia ubonensis, Burkholderia ubonensis, Burkholderia ubonensis, Burkholderia ubonensis, Burkholderia ubonensis, Burkholderia ubonensis, Burkholderia ubonensis, Burkholderia ubonensis, Burkholderia ubonensis, Burkholderia ubonensis, Burkholderia ubonensis, Burkholderia ubonensis, Burkholderia ubonensis, Burkholderia ubonensis, Burkholderia ubonensis, Burkholderia ubonensis, Burkholderia ubonensis, Burkholderia ubonensis, Burkholderia ubonensis, Burkholderia ubonensis, Burkholderia ubonensis, Burkholderia ubonensis, Burkholderia ubonensis, Burkholderia ubonensis, Burkholderia ubonensis, Burkholderia ubonensis, Burkholderia ubonensis, Burkholderia ubonensis, Burkholderia ubonensis, Burkholderia ubonensis, Burkholderia ubonensis, Burkholderia ubonensis, Burkholderia ubonensis, Burkholderia ubonensis, Burkholderia ubonensis, Burkholderia ubonensis, Burkholderia ubonensis, Burkholderia ubonensis, Burkholderia ubonensis, Burkholderia ubonensis, Burkholderia ubonensis, Burkholderia ubonensis, Burkholderia ubonensis, Burkholderia ubonensis, Burkholderia ubonensis, Burkholderia ubonensis, Burkholderia ubonensis, Burkholderia ubonensis, Burkholderia ubonensis, Burkholderia ubonensis, Burkholderia ubonensis, Burkholderia ubonensis, Burkholderia ubonensis, Burkholderia ubonensis, Burkholderia ubonensis, Burkholderia ubonensis, Burkholderia ubonensis, Burkholderia ubonensis, Burkholderia ubonensis, Burkholderia ubonensis, Burkholderia ubonensis, Burkholderia ubonensis, Burkholderia ubonensis, Burkholderia sp. MSHR3999	KUZ73005.1, KUZ73166.1, KUZ81814.1, KUZ22356.1, KUZ28161.1, KVA20173.1, KUZ39562.1, KUZ64674.1, KVA01397.1, KUZ63030.1, KVA20901.1, KUZ49277.1, KUZ92814.1, KVA36454.1, KVC60461.1, KVC77697.1, KVD29424.1, KVD93506.1, KVG35008.1, KVD44644.1, KVC62292.1, KVK88993.1, KVL10721.1, KVL64755.1, KVL69119.1, KVQ56510.1, KVL74495.1, KVL92934.1, KVM24095.1, KVM22818.1, KVM51389.1, KVN71147.1, KVN63705.1, KVN98981.1, KVQ90592.1, KVS76161.1, KVS51156.1, KVS78399.1, KVS82303.1, KVS87787.1, KVT02405.1, KVT62768.1, KVT98696.1, KVS40540.1, KVT24951.1, KVT24355.1, KVS98861.1, KVX19499.1, KVZ76166.1, KWB14577.1, KWC31871.1, KWD72160.1, KWD76303.1, KWD99357.1, KWE07155.1, KWE32292.1, KWF08410.1, KWI17450.1, KWN64955.1, KWO16893.1, KWI32045.1, KWN08897.1, KWO58349.1, KWO69331.1, AOI73692.1, AOK26093.1, AOK62371.1, ODQ36163.1, ODQ43008.1, OJB40591.1, OJB65031.1, OJA27187.1, KIP14000.1, WP_042588213.1, WP_042588213.1, WP_042588213.1, WP_042588213.1, WP_042588213.1, WP_042588213.1, WP_042588213.1, WP_042588213.1, WP_042588213.1, WP_042588213.1, WP_042588213.1, WP_042588213.1, WP_042588213.1, WP_042588213.1, WP_042588213.1, WP_042588213.1, WP_042588213.1, WP_042588213.1, WP_042588213.1, WP_042588213.1, WP_042588213.1, WP_042588213.1, WP_042588213.1, WP_042588213.1, WP_042588213.1, WP_042588213.1, WP_042588213.1, WP_042588213.1, WP_042588213.1, WP_042588213.1, WP_042588213.1, WP_042588213.1, WP_042588213.1, WP_042588213.1, WP_042588213.1, WP_042588213.1, WP_042588213.1, WP_042588213.1, WP_042588213.1, WP_042588213.1, WP_042588213.1, WP_042588213.1, WP_042588213.1, WP_042588213.1, WP_042588213.1, WP_042588213.1, WP_042588213.1, WP_042588213.1, WP_042588213.1, WP_042588213.1, WP_042588213.1, WP_042588213.1, WP_042588213.1, WP_042588213.1, WP_042588213.1, WP_042588213.1, WP_042588213.1, WP_042588213.1, WP_042588213.1, WP_042588213.1, WP_042588213.1, WP_042588213.1, WP_042588213.1, WP_042588213.1, WP_042588213.1, WP_042588213.1, WP_042588213.1, WP_042588213.1, WP_042588213.1, WP_042588213.1, WP_042588213.1, WP_042588213.1, WP_042588213.1	GCA_001522005.1, GCA_001522035.1, GCA_001522055.1, GCA_001522075.1, GCA_001522155.1, GCA_001522175.1, GCA_001522235.1, GCA_001522245.1, GCA_001522275.1, GCA_001522415.1, GCA_001522455.1, GCA_001522475.1, GCA_001522505.1, GCA_001522645.1, GCA_001523205.1, GCA_001523245.1, GCA_001523345.1, GCA_001523855.1, GCA_001524405.1, GCA_001525745.1, GCA_001525845.1, GCA_001526225.1, GCA_001526305.1, GCA_001526465.1, GCA_001526485.1, GCA_001526655.1, GCA_001527225.1, GCA_001527245.1, GCA_001527365.1, GCA_001527385.1, GCA_001527465.1, GCA_001527845.1, GCA_001528175.1, GCA_001528205.1, GCA_001528285.1, GCA_001528645.1, GCA_001528655.1, GCA_001528765.1, GCA_001528785.1, GCA_001528805.1, GCA_001528825.1, GCA_001528945.1, GCA_001529025.1, GCA_001529725.1, GCA_001529745.1, GCA_001529785.1, GCA_001530245.1, GCA_001530565.1, GCA_001530845.1, GCA_001531515.1, GCA_001531825.1, GCA_001532545.1, GCA_001532585.1, GCA_001532605.1, GCA_001532625.1, GCA_001532655.1, GCA_001533145.1, GCA_001533265.1, GCA_001533945.1, GCA_001534065.1, GCA_001534115.1, GCA_001534265.1, GCA_001534345.1, GCA_001534425.1, GCA_001718355.1, GCA_001718855.1, GCA_001718975.1, GCA_001722235.1, GCA_001722245.1, GCA_001882825.1, GCA_001882875.1, GCA_001901505.1, GCA_000833595.1, GCF_001522005.1, GCF_001522035.1, GCF_001522055.1, GCF_001522075.1, GCF_001522155.1, GCF_001522175.1, GCF_001522235.1, GCF_001522245.1, GCF_001522275.1, GCF_001522415.1, GCF_001522455.1, GCF_001522475.1, GCF_001522505.1, GCF_001522645.1, GCF_001523205.1, GCF_001523245.1, GCF_001523345.1, GCF_001523855.1, GCF_001524405.1, GCF_001525745.1, GCF_001525845.1, GCF_001526225.1, GCF_001526305.1, GCF_001526465.1, GCF_001526485.1, GCF_001526655.1, GCF_001527225.1, GCF_001527245.1, GCF_001527365.1, GCF_001527385.1, GCF_001527465.1, GCF_001527845.1, GCF_001528175.1, GCF_001528205.1, GCF_001528285.1, GCF_001528645.1, GCF_001528655.1, GCF_001528765.1, GCF_001528785.1, GCF_001528805.1, GCF_001528825.1, GCF_001528945.1, GCF_001529025.1, GCF_001529725.1, GCF_001529745.1, GCF_001529785.1, GCF_001530245.1, GCF_001530565.1, GCF_001530845.1, GCF_001531515.1, GCF_001531825.1, GCF_001532545.1, GCF_001532585.1, GCF_001532605.1, GCF_001532625.1, GCF_001532655.1, GCF_001533145.1, GCF_001533265.1, GCF_001533945.1, GCF_001534065.1, GCF_001534115.1, GCF_001534265.1, GCF_001534345.1, GCF_001534425.1, GCF_001718355.1, GCF_001718855.1, GCF_001718975.1, GCF_001722235.1, GCF_001722245.1, GCF_001882825.1, GCF_001882875.1, GCF_001901505.1, GCF_000833595.1	MSDTTRAGLRKLLASRYAYLVRRLERVTGSKDGAADALHETWLRLENANVSTQVTNADAYILGMANNVAIDQHRRERRHLHDDDVETLLELPDEVADPERIVAARRKVDALKDVLRGLPPRRRAILLAARVDGLLNREIAERFGISLRLVESELSAAMKYCLQRMQEEGESYTGSRGGPRKF
ECFp135162	ECF243	ECF243s33	Burkholderia ubonensis, Burkholderia ubonensis	KVD02685.1, WP_059550811.1	GCA_001523315.1, GCF_001523315.1	MSDTTRAGLRKLLASRYAYLVRRLERVTGSKDGAADALHETWLRLENANVSTQVTNADAYILGMANNVAIDQHRRERRHLHDDDVEMLLELPDEVADPERIVAARRKVDALKDVLRGLPPRRRAILLAARVDGLLNREIAERFGISLRLVESELSAAMKYCLQRMQEEGEPYTGSRGGPRKF
ECFp135200	ECF243	ECF243s33	Burkholderia ubonensis, Burkholderia ubonensis, Burkholderia ubonensis, Burkholderia ubonensis	KVD08095.1, KVU16001.1, WP_059831420.1, WP_059831420.1	GCA_001523405.1, GCA_001529085.1, GCF_001523405.1, GCF_001529085.1	MSDTTRAGLRKLLASRYAYLVRRLERVTGSKDGAADALHETWLRLENANVSTRVTNADAYILGMANNVAIDQHRRERRHLHDDDVETLLALPDEVADPERIVAARRKVDALKDVLRGLPPRRRAILLAARVDGLLNREIAERFGISLRLVESELSAAMKYCLQRMQEEGESYTGSRGGPRKF
ECFp135072	ECF243	ECF243s33	Burkholderia ubonensis, Burkholderia ubonensis, Burkholderia ubonensis, Burkholderia ubonensis, Burkholderia ubonensis, Burkholderia ubonensis	KVD22102.1, KVD62528.1, KWA76309.1, WP_059487919.1, WP_059487919.1, WP_059487919.1	GCA_001523425.1, GCA_001523485.1, GCA_001531045.1, GCF_001523425.1, GCF_001523485.1, GCF_001531045.1	MSDTTRAGLRKLLASRYAYLVRRLERVTGSKDGAADALHETWLRLENANVSTQVTNADAYILGMANNVAIDQHRRERRHLHDDDVETLLELPDEVADPERIVAARRKVDALKDVLSGLPPRRRAILLAARVDGLLNREIAERFGISLRLVESELSAAMKYCLQRMQEEGEPYTGSRGGPRKF
ECFp135139	ECF243	ECF243s33	Burkholderia ubonensis, Burkholderia ubonensis	KVD71888.1, WP_059736103.1	GCA_001523505.1, GCF_001523505.1	MSDTTRAGLRKLLASRYAYLVRRLERVTGSKDGAADALHETWLRLENANVSTQVTNADAYILGMANNVAIDQHRRERRHLHDDDVEMLLELPDEVADPERIVAARRKVDALKDVLRGLPPRRRAILLAARVDGLLNREISERFGISLRLVESELSAAMKYCLQRMQEEGESYTGSRGGPRKF
ECFp135063	ECF243	ECF243s33	Burkholderia ubonensis, Burkholderia ubonensis, Burkholderia ubonensis, Burkholderia ubonensis, Burkholderia ubonensis, Burkholderia ubonensis, Burkholderia ubonensis, Burkholderia ubonensis, Burkholderia ubonensis, Burkholderia ubonensis, Burkholderia ubonensis, Burkholderia ubonensis, Burkholderia ubonensis, Burkholderia ubonensis, Burkholderia ubonensis, Burkholderia ubonensis, Burkholderia ubonensis, Burkholderia ubonensis, Burkholderia ubonensis, Burkholderia ubonensis, Burkholderia ubonensis, Burkholderia ubonensis, Burkholderia ubonensis, Burkholderia ubonensis, Burkholderia ubonensis, Burkholderia ubonensis, Burkholderia ubonensis, Burkholderia ubonensis, Burkholderia ubonensis, Burkholderia ubonensis, Burkholderia ubonensis, Burkholderia ubonensis	KVD66890.1, KVQ11739.1, KVP31517.1, KVN48275.1, KVP86869.1, KVU23978.1, KVW67537.1, KVW75654.1, KVX14336.1, KWA03839.1, KWB54399.1, KWB71077.1, KWB60094.1, KWN69025.1, KWO87122.1, OMG71669.1, WP_059777714.1, WP_059777714.1, WP_059777714.1, WP_059777714.1, WP_059777714.1, WP_059777714.1, WP_059777714.1, WP_059777714.1, WP_059777714.1, WP_059777714.1, WP_059777714.1, WP_059777714.1, WP_059777714.1, WP_059777714.1, WP_059777714.1, WP_059777714.1	GCA_001523775.1, GCA_001526635.1, GCA_001527105.1, GCA_001527745.1, GCA_001528075.1, GCA_001529125.1, GCA_001529655.1, GCA_001530375.1, GCA_001530755.1, GCA_001530885.1, GCA_001531585.1, GCA_001531615.1, GCA_001531665.1, GCA_001533965.1, GCA_001534445.1, GCA_001957105.1, GCF_001523775.1, GCF_001526635.1, GCF_001527105.1, GCF_001527745.1, GCF_001528075.1, GCF_001529125.1, GCF_001529655.1, GCF_001530375.1, GCF_001530755.1, GCF_001530885.1, GCF_001531585.1, GCF_001531615.1, GCF_001531665.1, GCF_001533965.1, GCF_001534445.1, GCF_001957105.1	MSDTTRAGLRKLLASRYAYLVRRLERVTGSKDGAADALHETWLRLENANVSTQVTNADAYILGMANNVAIDQHRRERRHLHDDDVETLLELPDEVADPERIVAARRKVDALKDVLRGLPPRRRAILLAARVDGLLNREIAERFGISLRLVESELSAAMKYCLQRMQEEGEPYTGSRGGPRKF
ECFp135135	ECF243	ECF243s33	Burkholderia ubonensis, Burkholderia ubonensis, Burkholderia ubonensis, Burkholderia ubonensis	KVG76511.1, AOJ66214.1, WP_059748779.1, WP_059748779.1	GCA_001524455.1, GCA_001718655.1, GCF_001524455.1, GCF_001718655.1	MSDTTRAGLRKLLASRYAYLVRRLERVTGSTDGAADALHETWLRLENANVSTQVTNADAYILGMANNVAIDQHRRERRHLHDDDVETLLELPDEVADPERIVAARRKVDALKDVLRGLPPRRRAILLAARVDGLLNREIAERFGISLRLVESELSAAMKYCLQRMQEEGEPYTGSRGGPRKF
ECFp135050	ECF243	ECF243s33	Burkholderia ubonensis, Burkholderia ubonensis, Burkholderia ubonensis, Burkholderia ubonensis, Burkholderia ubonensis, Burkholderia ubonensis, Burkholderia ubonensis, Burkholderia ubonensis, Burkholderia ubonensis, Burkholderia ubonensis, Burkholderia ubonensis, Burkholderia ubonensis, Burkholderia ubonensis, Burkholderia ubonensis, Burkholderia ubonensis, Burkholderia ubonensis, Burkholderia ubonensis, Burkholderia ubonensis	KVH23874.1, KVH42673.1, KVH81312.1, KVG72980.1, KVM38133.1, KVU37509.1, KVZ34034.1, KWK74746.1, KWK85786.1, WP_059624921.1, WP_059624921.1, WP_059624921.1, WP_059624921.1, WP_059624921.1, WP_059624921.1, WP_059624921.1, WP_059624921.1, WP_059624921.1	GCA_001524605.1, GCA_001524685.1, GCA_001524785.1, GCA_001524805.1, GCA_001527405.1, GCA_001530285.1, GCA_001530745.1, GCA_001533745.1, GCA_001534805.1, GCF_001524605.1, GCF_001524685.1, GCF_001524785.1, GCF_001524805.1, GCF_001527405.1, GCF_001530285.1, GCF_001530745.1, GCF_001533745.1, GCF_001534805.1	MSDTTRAGLRKLLASRYAYLVRRLERVTGSKDGAADALHETWLRLENANVSTQVTNADAYILGMANNVAIDQHRRERRHLHDDDVETLLELADEVADPERIVAARRKVDALKDVLRGLPPRRRAILLAARVDGLLNREIAERFGISLRLVESELSAAMKYCLQRMQEEGESYTGSRGGPRKF
ECFp135175	ECF243	ECF243s33	Burkholderia ubonensis, Burkholderia ubonensis, Burkholderia ubonensis, Burkholderia ubonensis	KVH67290.1, KVT97318.1, WP_059718356.1, WP_059718356.1	GCA_001524745.1, GCA_001529065.1, GCF_001524745.1, GCF_001529065.1	MSDTTRAGLRKLLASRYAYLVKRLERVTGSKDGAADALHETWLRLENANVSTQVTNADAYILGMANNVAIDQHRRERRHLHDDVETLLELPDEVADPERIVAARRKVGALKDVLRGLPPRRRAILLAARVDGLLNREIAERFGISLRLVESELSAAMKYCLQRMQEEGESYTGSRGGPRKF
ECFp135154	ECF243	ECF243s33	Burkholderia ubonensis, Burkholderia ubonensis	KVD39496.1, WP_059850364.1	GCA_001525705.1, GCF_001525705.1	MSDTTRAGLRKLLASRYAYLVRRLERVTGSKDGAADALHETWLRLENANVSTQVTNADAYILGMANNVAIDQHRRERRHLHDDDVETLLELPDEVADPERIVAARRKVDALKDVLRGLPPRRRAILLAARVDGLLNREIAERLGISLRLVESELSAAMKYCLQRMQEEGEPYTGSRGGPRKF
ECFp135032	ECF243	ECF243s33	Burkholderia ubonensis, Burkholderia ubonensis, Burkholderia ubonensis, Burkholderia ubonensis, Burkholderia ubonensis, Burkholderia ubonensis, Burkholderia ubonensis, Burkholderia ubonensis, Burkholderia ubonensis, Burkholderia ubonensis, Burkholderia ubonensis, Burkholderia ubonensis	KVD23896.1, KVQ09634.1, KVP46213.1, KVU66361.1, KVU92494.1, KVW27313.1, WP_059630741.1, WP_059630741.1, WP_059630741.1, WP_059630741.1, WP_059630741.1, WP_059630741.1	GCA_001525715.1, GCA_001526915.1, GCA_001528225.1, GCA_001529155.1, GCA_001529225.1, GCA_001529605.1, GCF_001525715.1, GCF_001526915.1, GCF_001528225.1, GCF_001529155.1, GCF_001529225.1, GCF_001529605.1	MSDTTRAGLRKLLASRYAYLVRRLERVTGSKDGAADALHETWLRLENANVSTQVTNADAYILGMANNVAIDQHRRERRHLHDDDVETLLALPDEVADPERIVAARRKVDALKDVLRGLPPRRRAILLAARVDGLLNREIAERFGISLRLVESELSAAMKYCLQRMQEEGESYTGSRGGPRKF
ECFp135087	ECF243	ECF243s33	Burkholderia ubonensis, Burkholderia ubonensis	KVC93854.1, WP_059640531.1	GCA_001525855.1, GCF_001525855.1	MSDTTRAGLRKLLASRYAYLVRRLERVTGSKDGAADALHETWLRLENANVSTQVTNADAYILGMANNVAIDQHRRERRHLHDDDVETLLALPDEVADPERIVAARRKVDALKDVLRGLPQRRRAILLAARVDGLLNREIAERFGISLRLVESELSAAMKYCLQRMQEEGEPYTGSRGGPRKF
ECFp135171	ECF243	ECF243s33	Burkholderia ubonensis, Burkholderia ubonensis	KVC97867.1, WP_059662033.1	GCA_001525885.1, GCF_001525885.1	MSDTTRAGLRKLLASRYAYLVRRLERVTGSKDGAADALHETWLRLENANVSTQVTNADAYILGMANNVAIDQHRRERRHLHDDDVETLLELPDEVADPERIVAARRKVDALKEVLCGLPPRRRAILLAARVDGLLNREIAERFGISLRLVESELSAAMKYCLQRMQEEGEPYTGSRGGPRKF
ECFp135047	ECF243	ECF243s33	Burkholderia ubonensis, Burkholderia ubonensis, Burkholderia ubonensis, Burkholderia ubonensis, Burkholderia ubonensis, Burkholderia ubonensis, Burkholderia ubonensis, Burkholderia ubonensis, Burkholderia ubonensis, Burkholderia ubonensis, Burkholderia ubonensis, Burkholderia ubonensis, Burkholderia ubonensis, Burkholderia ubonensis, Burkholderia ubonensis, Burkholderia ubonensis, Burkholderia ubonensis, Burkholderia ubonensis, Burkholderia ubonensis, Burkholderia ubonensis, Burkholderia ubonensis, Burkholderia ubonensis, Burkholderia ubonensis, Burkholderia ubonensis, Burkholderia ubonensis, Burkholderia ubonensis, Burkholderia ubonensis, Burkholderia ubonensis, Burkholderia ubonensis, Burkholderia ubonensis	KVO42301.1, KVO90980.1, KVP32606.1, KVQ74876.1, KVN86681.1, KVO15986.1, KVR30686.1, KVU50900.1, KVU91279.1, KVV22956.1, KVZ85837.1, KWA81377.1, KWB13194.1, KWD12470.1, KWD18981.1, WP_059821478.1, WP_059821478.1, WP_059821478.1, WP_059821478.1, WP_059821478.1, WP_059821478.1, WP_059821478.1, WP_059821478.1, WP_059821478.1, WP_059821478.1, WP_059821478.1, WP_059821478.1, WP_059821478.1, WP_059821478.1, WP_059821478.1	GCA_001526735.1, GCA_001526875.1, GCA_001526945.1, GCA_001527085.1, GCA_001527865.1, GCA_001527925.1, GCA_001528365.1, GCA_001529135.1, GCA_001529235.1, GCA_001530305.1, GCA_001530865.1, GCA_001531105.1, GCA_001531535.1, GCA_001532385.1, GCA_001532425.1, GCF_001526735.1, GCF_001526875.1, GCF_001526945.1, GCF_001527085.1, GCF_001527865.1, GCF_001527925.1, GCF_001528365.1, GCF_001529135.1, GCF_001529235.1, GCF_001530305.1, GCF_001530865.1, GCF_001531105.1, GCF_001531535.1, GCF_001532385.1, GCF_001532425.1	MSDTTRAGLRKMLASRYAYLVKRLERVTGSRDGAADALHETWLRLENANVSTQVTNADAYILGMANNVAIDQHRRERRHLHDDDVETLLELPDEVADPERIVAARRKVDALKDVLRGLPPRRRAILLAARVDGLLNREIAERFGISLRLVESELSAAMKYCLQRMQEEGEPYTGSRGGPRKF
ECFp135113	ECF243	ECF243s33	Burkholderia ubonensis, Burkholderia ubonensis, Burkholderia ubonensis, Burkholderia ubonensis	KVQ02396.1, KVQ95251.1, WP_059858781.1, WP_059858781.1	GCA_001526955.1, GCA_001528245.1, GCF_001526955.1, GCF_001528245.1	MSDPTRAGLRKLLASRYAYLVRRLERVTGSKDGAADALHETWLRLENANVSTQVTNADAYILGMANNVAIDQHRRERRHLHDDDVETLLELPDEVADPERIVAARRKVDALKDVLRGLPPRRRAILLAARVDGLLNREIAERFGISLRLVESELSAAMKYCLQRMQEEGEPYTGSRGGPRKF
ECFp135071	ECF243	ECF243s33	Burkholderia ubonensis, Burkholderia ubonensis, Burkholderia ubonensis, Burkholderia ubonensis	KVP71012.1, KWB66929.1, WP_059886529.1, WP_059886529.1	GCA_001526985.1, GCA_001531675.1, GCF_001526985.1, GCF_001531675.1	MSDTTRAGLRKLLASRYAYLVKRLERVTGSRDGAADALHETWLRLENANVSTQVTNADAYILGMANNVAIDQHRRERRHLHDDDVETLLELPDEVADPERIVAARRKVDALKDVLRGLPPRRRAILLAARVDGLLNREIAERFGISLRLVESELSAAMKYCLQRMQEEGEPYTGSRGGPRKF
ECFp135088	ECF243	ECF243s33	Burkholderia ubonensis, Burkholderia ubonensis	KVP69669.1, WP_059926979.1	GCA_001527065.1, GCF_001527065.1	MSDTTRAGLRKLLASRYAYLVRRLERVTGSKDGAADALHETWLRLENANVSTQVTNADAYILGMANNVAIDQHRRERRHLHDDVVETLLALPDEVADPERIVAARRKVDALKDVLRGLPPRRRAILLAARVDGLLNREIAERFGISLRLVESELSAAMKYCLQRMQEEGEPYTGSRGGPRKF
ECFp135168	ECF243	ECF243s33	Burkholderia ubonensis, Burkholderia ubonensis	KVP51726.1, WP_059991932.1	GCA_001527095.1, GCF_001527095.1	MSDTTRAGLRKLLASRYAYLVRRLERVTGSKDGAADALHETWLRLENANVSTQVTNADAYILGMANNVAIDQHRRERRHLHDDDVETLLELPDEVADPERIVAARRKVDALKEVLCGLPPRRRAILLAARVDGLLNREIAERFGISLRLVESELSAAMKYCLQRMQEEGESYTGSRGGPRKF
ECFp135058	ECF243	ECF243s33	Burkholderia ubonensis, Burkholderia ubonensis, Burkholderia ubonensis, Burkholderia ubonensis, Burkholderia ubonensis, Burkholderia ubonensis, Burkholderia ubonensis, Burkholderia ubonensis, Burkholderia ubonensis, Burkholderia ubonensis, Burkholderia ubonensis, Burkholderia ubonensis	KVP62449.1, KVM05448.1, KVM09590.1, KVM53223.1, KVR36742.1, KVX56755.1, WP_059787132.1, WP_059787132.1, WP_059787132.1, WP_059787132.1, WP_059787132.1, WP_059787132.1	GCA_001527145.1, GCA_001527325.1, GCA_001527345.1, GCA_001527425.1, GCA_001528405.1, GCA_001531435.1, GCF_001527145.1, GCF_001527325.1, GCF_001527345.1, GCF_001527425.1, GCF_001528405.1, GCF_001531435.1	MSDTTRAGLRKLLASRYAYLVRRLERVTGSKDGAADALHETWLRLENANVSTQVTNADAYILGMANNVAIDQHRRERRHLHDDDVETLLALPDEVADPERIVAARRKVDALKDVLRGLPPRRRAILLAARVDGLLNREIAERFGISLRLVESELSAAMKYCLQRMQEEGEPYTGSRGGPRKF
ECFp135149	ECF243	ECF243s33	Burkholderia ubonensis, Burkholderia ubonensis, Burkholderia ubonensis, Burkholderia ubonensis, Burkholderia ubonensis, Burkholderia ubonensis, Burkholderia ubonensis, Burkholderia ubonensis, Burkholderia ubonensis, Burkholderia ubonensis, Burkholderia ubonensis, Burkholderia ubonensis, Burkholderia ubonensis, Burkholderia ubonensis, Burkholderia ubonensis, Burkholderia ubonensis, Burkholderia ubonensis, Burkholderia ubonensis, Burkholderia ubonensis, Burkholderia ubonensis	KVP38402.1, KVQ71024.1, KVR07428.1, KVU14251.1, KWD40217.1, KWD33605.1, KWO99955.1, KWZ53402.1, OJB13377.1, OJB63633.1, WP_059797161.1, WP_059797161.1, WP_059797161.1, WP_059797161.1, WP_059797161.1, WP_059797161.1, WP_059797161.1, WP_059797161.1, WP_059797161.1, WP_059797161.1	GCA_001527185.1, GCA_001528025.1, GCA_001528325.1, GCA_001529105.1, GCA_001532445.1, GCA_001532455.1, GCA_001534475.1, GCA_001546975.1, GCA_001882505.1, GCA_001882865.1, GCF_001527185.1, GCF_001528025.1, GCF_001528325.1, GCF_001529105.1, GCF_001532445.1, GCF_001532455.1, GCF_001534475.1, GCF_001546975.1, GCF_001882505.1, GCF_001882865.1	MSDTTRAGLRKLLASRYAYLVRRLERVTGSKDGAADALHETWLRLENANVSTQVTNADAYILGMANNVAIDQHRRERRHLHDDDVETLLALPDEVADPERIVAARRKVDALKDVLSGLPPRRRAILLAARVDGLLNREIAERFGISLRLVESELSAAMKYCLQRMQEEGEPYTGSRGGPRKF
ECFp135158	ECF243	ECF243s33	Burkholderia ubonensis, Burkholderia ubonensis, Burkholderia ubonensis, Burkholderia ubonensis	KVN94761.1, KVO09361.1, WP_059949099.1, WP_059949099.1	GCA_001527885.1, GCA_001527945.1, GCF_001527885.1, GCF_001527945.1	MSDTTRAGLRKLLASRYAYLVRRLERVTGSKDGAADALHETWLRLENANVSTQVTNADAYILGMANNVAIDQHRRERRHLHDDDVETLLKLPDEVADPERIVAARRKVDALKDVLRGLPPRRRAILLAARVDGLLNREIAERFGISLRLVESELSAAMKYCLQRMQEEGEPYTGSRGGPRKF
ECFp135094	ECF243	ECF243s33	Burkholderia ubonensis, Burkholderia ubonensis	KVO05736.1, WP_059982583.1	GCA_001527905.1, GCF_001527905.1	MSDTTRAGLRKLLASRYAYLVKRLERVTGSKDGAADALHETWLRLENANVSTQVTNADAYILGMANNVAIDQHRRERRHLHDDDVETLLELPDEVADPERIVAARRKVDALKDMLRGLPPRRRAILLAARVDGLLNREIAERFGISLRLVESELSAAMKYCLQRMQEEGESYTGSRGGPRKF
ECFp135188	ECF243	ECF243s33	Burkholderia ubonensis, Burkholderia ubonensis, Burkholderia ubonensis, Burkholderia ubonensis	KVO11091.1, KVU33460.1, WP_060059473.1, WP_060059473.1	GCA_001527955.1, GCA_001529865.1, GCF_001527955.1, GCF_001529865.1	MSDTTRAGLRKLLASRYAYLVKRLERVTGSKDGAADALHETWLRLENANVSTQVTNADAYILGMANNVAIDQHRRERRHLHDDDVETLLALPDEVADPERIVAARRKVDALKDVLRGLPPRRRAILLAARVDGLLNREIAARFGISLRLVESELSAAMKYCLQRMQEEGESYTGSRGGPRKF
ECFp135125	ECF243	ECF243s33	Burkholderia ubonensis, Burkholderia ubonensis	KVR15294.1, WP_059908554.1	GCA_001528305.1, GCF_001528305.1	MSDTTRAGLRKLLASRYAYLVRRLERVTGSRDGAADALHETWLRLENANVSTQVTNADAYILGMANNVAIDQHRREQRHLHDDDVETLLELPDEVADPERIVAARRKVDALKDVLRGLPPRRRAILLAARVDGLLNREIAERFGISLRLVESELSAAMKYCLQRMQEEGEPYTGSRGGPRKF
ECFp135069	ECF243	ECF243s33	Burkholderia ubonensis, Burkholderia ubonensis	KVR27975.1, WP_060116135.1	GCA_001528345.1, GCF_001528345.1	MSDTTRAGLRKLLASRYAYLVRRLERVTGSKDGAADALHETWLRLENANVSTQVTNADAYILGMANNVAIDQHRRERRHLHDDDVETLLELPDEVADPERIVAARRKVDALKDVLRGLPPRRRAILLAARVDGLLNREIAERFGISLRLVESELSAAMKYCLQRMQEEGESYAGSRGGPRKF
ECFp135079	ECF243	ECF243s33	Burkholderia ubonensis, Burkholderia ubonensis, Burkholderia ubonensis, Burkholderia ubonensis, Burkholderia ubonensis, Burkholderia ubonensis	KVT19853.1, KWB86670.1, KWC70577.1, WP_059965713.1, WP_059965713.1, WP_059965713.1	GCA_001528865.1, GCA_001532215.1, GCA_001533285.1, GCF_001528865.1, GCF_001532215.1, GCF_001533285.1	MSDTTRAGLRKLLASRYAYLVRRLERVTGSKDGAADALHETWLRLENANVSTQVTNADAYILGMANNVAIDQHRRERRHLHDDDVETLLELPDEVADPERIVAARRKVDALKDVLRGLPQRRRAILLAARVDGLLNREIAERFGISLRLVESELSAAMKYCLQRMQEEGEPYTGSRGGPRKF
ECFp135068	ECF243	ECF243s33	Burkholderia ubonensis, Burkholderia ubonensis	KVT59335.1, WP_060047995.1	GCA_001528885.1, GCF_001528885.1	MSDTTRAGLRKLLASRYAYLVKRLERVTGSKDGAADALHETWLRLENANVSTQVTNADAYILGMANNVAIDQHRRERRHLHDDDVETLLELADEVADPERIVAARRKVDALKDVLRGLPPRRRAILLAARVDGLLNREIAERFGISLRLVESELSAAMKYCLQRMQEEGESYTGSRGGPRKF
ECFp135131	ECF243	ECF243s33	Burkholderia ubonensis, Burkholderia ubonensis, Burkholderia ubonensis, Burkholderia ubonensis	KVT85932.1, OJB04862.1, WP_059946673.1, WP_059946673.1	GCA_001528985.1, GCA_001882785.1, GCF_001528985.1, GCF_001882785.1	MSDTTRAGLRKLLASRYAYLVRRLERVTGSKDGAADALHETWLRLENANVSTQVTNADAYILGMANNVAIDQHRRERRHLHDDVETLLELPDEVADPERIVAARRKVDALKDVLSGLPPRRRAILLAARVDGLLNREIAERFGISLRLVESELSAAMKYCLQRMQEEGEPYTGSRGGPRKF
ECFp135065	ECF243	ECF243s33	Burkholderia ubonensis, Burkholderia ubonensis	KVU04378.1, WP_060140708.1	GCA_001529035.1, GCF_001529035.1	MSDTTRAGLRKLLASRYAYLVKRLERVTGSKDGAADALHETWLRLENANVSTQVTNADAYILGMANNVAIDQHRRERRHLHDDDVETLLELPDEVADPERIVAARRKVDALKDMLRGLPPRRRAILLAARVDGLLNREIAERFGISLRLVESELSAAMKYCLQRMQEEGEPYTGSRGGPRKF
ECFp135103	ECF243	ECF243s33	Burkholderia ubonensis, Burkholderia ubonensis	KVU78884.1, WP_060035107.1	GCA_001529205.1, GCF_001529205.1	MSDTTRAGLRKLLASRYAYLVRRLERVTGSKDGAADALHETWLRLESANVSTQVTNADAYILGMANNVAIDQHRRERRHLHDDDVETLLELPDEVADPERIVAARRKVDALKDVLRGLPPRRRAILLAARVDGLLNREIAERFGISLRLVESELSAAMKYCLQRMQEEGEPYTGSRGGPRKF
ECFp135205	ECF243	ECF243s33	Burkholderia ubonensis, Burkholderia ubonensis	KVU00299.1, WP_060135519.1	GCA_001529845.1, GCF_001529845.1	MSDTTRAGLRKLLASRYAYLVKRLERVTGSKDGAADALHETWLRLENANVSTQVTNADAYILGMANNVAIDQHRRERRHLHDDDVETLLALPDEVADPERIVAARRKVDALKDVLRGLPPRRRAILLAARVDGLLNREIAKRFGISLRLVESELSAAMKYCLQRMQEEGESYTGSRGGPRKF
ECFp135204	ECF243	ECF243s33	Burkholderia ubonensis, Burkholderia ubonensis, Burkholderia ubonensis, Burkholderia ubonensis	KVU63601.1, KWH09591.1, WP_060101118.1, WP_060101118.1	GCA_001529895.1, GCA_001531945.1, GCF_001529895.1, GCF_001531945.1	MSDTTRAGLRKLLASRYAYLVRRLERVTGSKDGAADALHETWLRLESANVSTQVTNADAYILGMANNVAIDQHRRERRHLHDDDVETLLELPDEVADPERIVAARRKVDALKDVLRGLPPRRRAILLAARVDGLLNREIAERFGISLRLVESELSAAMKYCLQRMQEEGESYTGSRGGPRKF
ECFp135089	ECF243	ECF243s33	Burkholderia ubonensis, Burkholderia ubonensis	KVX84139.1, WP_060114892.1	GCA_001530445.1, GCF_001530445.1	MSDTTRAGLRKLLASRYAYLVRRLERVTGSKDGAADALHETWLRLENANVSTQVTNADAYILGMANNVAIDQHRRERRHLHDDDVETLLELPDEVADPERIVAARRKVDALKDVLRGLPPRRRAILLAARVDGLLNREIAERFGISLRLVESELSAAMKYCLQRMQEDGESYTGSRGGPRKF
ECFp135053	ECF243	ECF243s33	Burkholderia ubonensis, Burkholderia ubonensis	KVZ57620.1, WP_060147111.1	GCA_001530625.1, GCF_001530625.1	MSDTTRAGLRKLLASRYAYLVKRLERVTGSKDGAADALHETWLRLENANVSTQVTNADAYILGMANNVAIDQHRRERRHLHDDDVETLLALPDEVADPERIVAARRKVDALKDVLRGLPPRRRAILLAARVDGLLNREIAERFGISLRLVESELSAAMKYCLQRMQEEGESYTGSRGGPRKF
ECFp135128	ECF243	ECF243s33	Burkholderia ubonensis, Burkholderia ubonensis	KWB43375.1, WP_060203822.1	GCA_001531605.1, GCF_001531605.1	MSDTTRAGLRKLLASRYAYLVRRLERVTGSKDGAADALHETWLRLENANVSTQVTNADAYILGMANNVAIDQHRRERRHLHDDVVETLLELPDEVADPERIVAARRKVDALKDVLRGLPPRRRAILLAARVDGLLNREIAERFGISLRLVESELSAAMKYCLQRMQEEGEPYTGSRGGPRKF
ECFp135052	ECF243	ECF243s33	Burkholderia ubonensis, Burkholderia ubonensis	KWC38339.1, WP_060293442.1	GCA_001531835.1, GCF_001531835.1	MSDTTRAGLRKLLASRYAYLVKRLERVTGSRDGAADALHETWLRLENANVSTQVTNADAYILGMANNVAIDQHRRERRHLHDDDVETLLELPDEVADPERIVAARRKVDALKDMLRGLPPRRRAILLAARVDGLLNREIAERFGISLRLVESELSAAMKYCLQRMQEEGEPYTGSRGGPRKF
ECFp135117	ECF243	ECF243s33	Burkholderia ubonensis, Burkholderia ubonensis	KWC59887.1, WP_060230816.1	GCA_001531865.1, GCF_001531865.1	MSDTTRTGLRKLLASRYAYLVRRLERVTGSKDGAADALHETWLRLENANVSTQVTNADAYILGMANNVAIDQHRRERRHLHDDDVETLLALPDEVADPERIVAARRKVDALKDVLRGLPPRRRAILLAARVDGLLNREIAERFGISLRLVESELSAAMKYCLQRMQEEGESYTGSRGGPRKF
ECFp135163	ECF243	ECF243s33	Burkholderia ubonensis, Burkholderia ubonensis, Burkholderia ubonensis, Burkholderia ubonensis, Burkholderia ubonensis, Burkholderia ubonensis	KWD09968.1, KWD15571.1, KWQ01478.1, WP_060266459.1, WP_060266459.1, WP_060266459.1	GCA_001532355.1, GCA_001532375.1, GCA_001534465.1, GCF_001532355.1, GCF_001532375.1, GCF_001534465.1	MSDTTRAGLRKLLASRYAYLVKRLERVTGSRDGAADALHETWLRLENANVSTQVTNADAYILGMANNVAIDQHRRERRHLHDDDVETLLELADEVADPERIVAARRKVDALKDVLRGLPPRRRAILLAARVDGLLNREIAERFGISLRLVESELSAAMKYCLQRMQEEGEPYTGSRGGPRKF
ECFp135178	ECF243	ECF243s33	Burkholderia ubonensis, Burkholderia ubonensis, Burkholderia ubonensis, Burkholderia ubonensis	KWD62099.1, KWD67914.1, WP_060226618.1, WP_060226618.1	GCA_001532505.1, GCA_001533325.1, GCF_001532505.1, GCF_001533325.1	MSDTTRAGLRKLLASRYAYLVRRLERVTGSKDGAADALHETWLRLENANVSTQVTNADAYILGMANNVAIDQHRRERRHLHDDDVETLLELADEVADPERIVAARRKVDALKDVLRGLPPRRRAILLAARVDGLLNREIAERFGISLRLVESELSAAMKYCLQRMQEEGEPYTGSRGGPRKF
ECFp135062	ECF243	ECF243s33	Burkholderia ubonensis, Burkholderia ubonensis	KWN85803.1, WP_060367510.1	GCA_001534005.1, GCF_001534005.1	MSDTTRAGLRKLLASRYAYLVRRLERVTGSKDGAADALHETWLRLENANVSTQVTNADAYILGMANNVAIDQHRRERRHLHDDDVETLLELPDEVADPERIVAARRKVGALKDVLRGLPPRRRAILLAARVDGLLNREIAERFGISLRLVESELSAAMKYCLQRMQEEGESYTGSRGGPRKF
ECFp135110	ECF243	ECF243s33	Burkholderia ubonensis, Burkholderia ubonensis	KVX98855.1, WP_060414907.1	GCA_001536785.1, GCF_001536785.1	MSDTTRAGLRKLLASRYAYLVRRLERVTGSRDGAADALHETWLRLENANVSTQVTNADAYILGMANNVAIDQHRRERRHLHDDDVETLLELPDEVADPERIVAARRKVDALKDVLRGLPPRRRAILLAARVDGLLNREIAERFGISLRLVESELSAAMKYCLQRMQEEGESYTGSRGGPRKF
ECFp135090	ECF243	ECF243s33	Burkholderia ubonensis, Burkholderia ubonensis	KVZ47998.1, WP_060396976.1	GCA_001536865.1, GCF_001536865.1	MSDTTRAGLRKLLASRYAYLVKRLERVTGSKDGAADALHETWLRLENANVSTQVTNADAYILGMANNVAIDQHRRERRHLHDDDVETLLELPDEVADPERIVAARRKVDALKDVLRGLPPRRRAILLAARVDGLLNREIAERFGISLRLVESELSAAMKYCLQRMQEEGEPYTGSRGGPRKF
ECFp177891	ECF243	ECF243s33	Burkholderia ubonensis, Burkholderia ubonensis	OJA60549.1, WP_071773418.1	GCA_001882635.1, GCF_001882635.1	MSDTTRAGLRKLLASRYAYLVRRLERVTGSKDGAADALHETWLRLENANVSTQVTNADAYILGMANNVAIDQHRRERRHLHDDDVETLLELPDEVADPERIVAARRKVDALKDVLSGLPPRRRAILLAARVDGLLNREIAERFGISLRLVESELSAAMKYCLQRMQEEGESYTGSRGGPRKF
ECFp399	ECF243	ECF243s250	Pseudomonas entomophila L48, Pseudomonas entomophila L48	CAK14937.1, WP_011533340.1	GCA_000026105.1, GCF_000026105.1	MNTPRDSALLKLFLNSYDVLRLRLKRRFGCDDLAHDVLQETYLRVDRMEAVHNLQKPDAYLYRMALNVAADRREADARLLTGTEIEALLQVAEDQDPARIVGGQREIQNLLGALYELPARRRRIFIAARLEEASHLEISQRFGISTRTVEKELKAALGHCAMRLDRKAFQRFGPGAGKPS
ECFp155982	ECF243	ECF243s250	Pseudomonas otitidis, Pseudomonas otitidis	SFA64370.1, WP_074971796.1	GCA_900111835.1, GCF_900111835.1	MNDKAPGRLLRVFLASYEQFRVRLRRRLGSDDLAGDVLHETYLRVGRMDEPEDLQRPDAYLYRMALNVAADRRAQDARLLTGAEVQVLLESVEEPRDPAAIVGGQVEILALVEALAELSPRRRQILVASRMEEVPHQELARRFSISTRTVEKELKAALAHCAGRLERKVVQRFGPGAGKQS
ECFp135194	ECF243	ECF243s148	Janthinobacterium sp. Marseille, Janthinobacterium sp. Marseille	ABR89301.1, WP_012080237.1	GCA_000013625.1, GCF_000013625.1	MPEALKESLRALFLSRYAQFRRHLHLRLGSEDLANDALHETYLKVENMNAPSAIKYPSAYLYRIALNIAEDQRKSNARMLSVPEIEGLYELADELADPGRTLEAKTEIEALERALAELPKRRRLIVIAARVDEMPHKEIAVRFGISVRTVEKELRAGLEHCCERMGRDFIQRFGPGAGKQSK
ECFp177905	ECF243	ECF243s56	Pseudomonas reinekei, Pseudomonas reinekei, Pseudomonas reinekei	OLU05377.1, SDP62955.1, WP_075945132.1	GCA_001945365.1, GCA_900104125.1, GCF_001945365.1	MKDTGKKSMVGLFLTSYDDFKVRLRRRLGSEDLANDVLHETYLRVDRMEDVPDIAQPNAYLYRMALNIAADRRQSDARLLTGSEVEELLQVSDEALDPARVVGGQKEILLLLSALYELPARRRKIFIAARLEEAPHLEISQRFGISTRMVEKEIKAALGHCAARLERKVIQRFGPCAGKPS
ECFp135152	-	-	Variovorax boronicumulans, Variovorax boronicumulans, Variovorax boronicumulans	OEZ32232.1, WP_070061142.1, WP_070061142.1	GCA_001753775.1, GCF_001752345.1, GCF_001753775.1	MEQDTPGFLRSLLTSRYIDFRNRLRRRLGSEEQADDVLHETWLRVQRMSDPGPVQSPMAYLLRIASNVAEDRRISHGRLLDFVEVEELLHFSDDSHDPARVSEARSEVQALERALEELPRRRRDIFIASRVDETPHADLARRYGVSVRIVEREVKAALVHCAGRLGRDVIQRFGPGAGKQSEKT
ECFp135044	ECF243	ECF243s148	Variovorax boronicumulans, Variovorax boronicumulans, Variovorax boronicumulans	OEZ32289.1, WP_070061200.1, WP_070061200.1	GCA_001753775.1, GCF_001752345.1, GCF_001753775.1	MSESIKASLRALFLARYAQFRKHLHHRLGSEDLANDALQEAYLRVENSTVRSAVRYPSAYLFRIALNVAEDQRKSNARLLSVGEVEALYDMADEAADPARGAEARNELEALERALAELPRRRRAIVLAARVDEMPHKDIAARYGVSARTVEKELRAGLEHCCERLGRDFIQRFGPGAGKQSPHDDR
ECFp135127	ECF243	ECF243s33	Burkholderia lata, Burkholderia lata	AOJ42379.1, WP_069251920.1	GCA_001718575.1, GCF_001718575.1	MSDSNRSGLRHLLATRYAYLVRRLERVTGSKDGAADALHETWLRLENANVSTQVTNADAYILGMANNVAIDQHRRERRHLHDDDVETLLEMPDELADPERIVTARRKVETLKDVLRGLPPRRRAILLAARVDGLLNREIAEHFGISLRLVESELSAAMKYCLQRMQEDGDPYTGTRGGPRKF
ECFp135091	ECF243	ECF243s33	Burkholderia contaminans LMG 23361, Burkholderia contaminans, Burkholderia contaminans, Mumia flava, Burkholderia contaminans LMG 23361, Burkholderia contaminans, Burkholderia contaminans, Burkholderia contaminans, Burkholderia sp. CQ001	KKL29222.1, ODN23817.1, OMI82200.1, KHL17662.1, WP_039344052.1, WP_039344052.1, WP_039344052.1, WP_039344052.1, WP_039344052.1	GCA_000987075.1, GCA_001720405.1, GCA_001758385.2, GCA_000802255.1, GCF_000987075.1, GCF_001720405.1, GCF_001758385.2, GCF_001865715.1, GCF_001719665.1	MSDSNRSGLRNLLATRYAYLVRRLERVTGSKDGAADALHETWLRLENANVSTQVTNADAYILGMANNVAIDQHRRERRHLHDDDVETLLEMPDELADPERIVAARRKVETLKDVLRGLPPRRRAILLAARVDGLLNREIAEQFGISLRLVESELSAAMKYCLQRMQEDGDPYSGTRGGPRKF
ECFp135099	ECF243	ECF243s33	Burkholderia diffusa, Burkholderia diffusa, Burkholderia diffusa, Burkholderia diffusa, Burkholderia diffusa, Burkholderia diffusa, Burkholderia diffusa, Burkholderia diffusa, Burkholderia diffusa, Burkholderia diffusa, Burkholderia diffusa, Burkholderia territorii, Burkholderia territorii, Burkholderia territorii, Burkholderia territorii, Burkholderia territorii, Burkholderia territorii, Burkholderia territorii, Burkholderia territorii, Burkholderia territorii, Burkholderia territorii, Burkholderia territorii, Burkholderia territorii, Burkholderia territorii, Burkholderia territorii, Burkholderia territorii, Burkholderia territorii, Burkholderia territorii, Burkholderia territorii, Burkholderia territorii, Burkholderia territorii, Burkholderia territorii, Burkholderia territorii, Burkholderia territorii, Burkholderia territorii, Burkholderia territorii, Burkholderia territorii, Burkholderia territorii, Burkholderia territorii, Burkholderia territorii, Burkholderia diffusa, Burkholderia diffusa, Burkholderia diffusa, Burkholderia diffusa, Burkholderia diffusa, Burkholderia diffusa, Burkholderia diffusa, Burkholderia diffusa, Burkholderia diffusa, Burkholderia diffusa, Burkholderia diffusa, Burkholderia territorii, Burkholderia territorii, Burkholderia territorii, Burkholderia territorii, Burkholderia territorii, Burkholderia territorii, Burkholderia territorii, Burkholderia territorii, Burkholderia territorii, Burkholderia territorii, Burkholderia territorii, Burkholderia territorii, Burkholderia territorii, Burkholderia territorii, Burkholderia territorii, Burkholderia territorii, Burkholderia territorii, Burkholderia territorii, Burkholderia territorii, Burkholderia territorii, Burkholderia territorii, Burkholderia territorii, Burkholderia territorii, Burkholderia territorii, Burkholderia territorii, Burkholderia territorii, Burkholderia territorii, Burkholderia territorii, Burkholderia territorii, Burkholderia territorii	KUZ17125.1, KVC17238.1, KVC44704.1, KVG31335.1, KVH48779.1, KVM99031.1, KWF54778.1, KWF57655.1, KWF43917.1, KWF27506.1, KWF82355.1, KUZ47650.1, KUZ07745.1, KUY88336.1, KUZ45081.1, KVK93813.1, KVL38827.1, KVL49354.1, KVQ53195.1, KVQ63362.1, KVL52477.1, KVN47620.1, KVQ65342.1, KVT87869.1, KVV41398.1, KVX44143.1, KWA09692.1, KWA24083.1, KWA25895.1, KWA38992.1, KWA04767.1, KWA30417.1, KWH14189.1, KWH07729.1, KWE30774.1, KWE51858.1, KWE47839.1, KWN15933.1, KWO49297.1, AOI63312.1, WP_059451052.1, WP_059451052.1, WP_059451052.1, WP_059451052.1, WP_059451052.1, WP_059451052.1, WP_059451052.1, WP_059451052.1, WP_059451052.1, WP_059451052.1, WP_059451052.1, WP_059451052.1, WP_059451052.1, WP_059451052.1, WP_059451052.1, WP_059451052.1, WP_059451052.1, WP_059451052.1, WP_059451052.1, WP_059451052.1, WP_059451052.1, WP_059451052.1, WP_059451052.1, WP_059451052.1, WP_059451052.1, WP_059451052.1, WP_059451052.1, WP_059451052.1, WP_059451052.1, WP_059451052.1, WP_059451052.1, WP_059451052.1, WP_059451052.1, WP_059451052.1, WP_059451052.1, WP_059451052.1, WP_059451052.1, WP_059451052.1, WP_059451052.1, WP_059451052.1, WP_059451052.1	GCA_001522375.1, GCA_001523065.1, GCA_001523145.1, GCA_001524385.1, GCA_001524705.1, GCA_001527605.1, GCA_001531975.1, GCA_001532105.1, GCA_001532285.1, GCA_001533155.1, GCA_001533185.1, GCA_001521925.1, GCA_001522095.1, GCA_001522355.1, GCA_001522365.1, GCA_001526285.1, GCA_001526385.1, GCA_001526425.1, GCA_001526705.1, GCA_001526805.1, GCA_001527205.1, GCA_001527765.1, GCA_001528005.1, GCA_001528995.1, GCA_001529965.1, GCA_001530725.1, GCA_001530925.1, GCA_001530945.1, GCA_001530965.1, GCA_001531005.1, GCA_001531325.1, GCA_001531385.1, GCA_001532155.1, GCA_001532185.1, GCA_001532675.1, GCA_001532725.1, GCA_001532735.1, GCA_001533805.1, GCA_001534365.1, GCA_001718335.1, GCF_001522375.1, GCF_001523065.1, GCF_001523145.1, GCF_001524385.1, GCF_001524705.1, GCF_001527605.1, GCF_001531975.1, GCF_001532105.1, GCF_001532285.1, GCF_001533155.1, GCF_001533185.1, GCF_001521925.1, GCF_001522095.1, GCF_001522355.1, GCF_001522365.1, GCF_001526285.1, GCF_001526385.1, GCF_001526425.1, GCF_001526705.1, GCF_001526805.1, GCF_001527205.1, GCF_001527765.1, GCF_001528005.1, GCF_001528995.1, GCF_001529965.1, GCF_001530725.1, GCF_001530925.1, GCF_001530945.1, GCF_001530965.1, GCF_001531005.1, GCF_001531325.1, GCF_001531385.1, GCF_001532155.1, GCF_001532185.1, GCF_001532675.1, GCF_001532725.1, GCF_001532735.1, GCF_001533805.1, GCF_001534365.1, GCF_001636095.1, GCF_001718335.1	MSDTTRTGLRKLLATRYAYLVRRLERVTGSKDGAADALHETWLRLENANVSTQVTNADAYILGMANNVAIDQHRRERRHLHDDDVETLLETPDELADPERIVAARRKVDTLKDVLRGLPPRRRAILLAARVDGLLNREIAEQFGISLRLVESELSAAMKYCLQRMQEDGDAYTGSRGGPRKF
ECFp135177	ECF243	ECF243s33	Burkholderia diffusa, Burkholderia diffusa	AOI60352.1, WP_069227238.1	GCA_001718315.1, GCF_001718315.1	MSDTNRTGLRKLLATRYAYLVRRLERVTGSKDGAADALHETWLRLENANVSTQVTNADAYILGMANNVAIDQHRRERRHLHDDDVETLLETPDELADPERIVAARRKVDTLKDVLRGLPPRRRAILLAARVDGLLNREIAEQFGISLRLVESELSAAMKYCLQRMQEDGDAYTGSRGGPRKF
ECFp135198	-	-	Bradyrhizobium sp. STM 3843	CCE05267.1	GCA_000239815.2	MSDSNIRSLREALAAEYEGLTKRLTRRLGSADFAREALHETFLRVDRVSDAVEVRSPLDYLFRMALNVARDRRKGDQQLLSAADVETMLDLADDGPDPSAVAESRIEMAEFEKALAELPARRRNVFVAAHLHQQPHREIADRFGINVRTVDFDLQYAMEHLSQRLGRKILRRFGPRARPQARD
ECFp135192	ECF243	ECF243s56	Pseudomonas chlororaphis O6, Pseudomonas chlororaphis subsp. aurantiaca, Pseudomonas chlororaphis subsp. piscium, Pseudomonas chlororaphis, Pseudomonas chlororaphis, Pseudomonas chlororaphis subsp. chlororaphis GP72, Pseudomonas chlororaphis O6, Pseudomonas chlororaphis YL-1, Pseudomonas chlororaphis HT66, Pseudomonas chlororaphis subsp. aurantiaca, Pseudomonas chlororaphis subsp. piscium	EIM15406.1, AIS13227.1, KZO49613.1, SDT26866.1, SDT08206.1, WP_009048758.1, WP_009048758.1, WP_009048758.1, WP_009048758.1, WP_009048758.1, WP_009048758.1	GCA_000264555.1, GCA_000761195.1, GCA_001630695.1, GCA_900104985.1, GCA_900104995.1, GCF_000237045.1, GCF_000264555.1, GCF_000512485.1, GCF_000597925.1, GCF_000761195.1, GCF_001630695.1	MKNTGHSAMVRLFLTSYDDFKVRLRRRLGSEDLANDVLHETYLRVDRMEEPPNLAQPNAYLYRMALNIAADRRQADARLLTGSEVEELLQISDEALDPSRVVGGQKEIQSLLKALYELPARRRKIFIAARLEEAPHLEISQRFGISTRMVEKEIKAALGHCASRLERKVIQRFGPGAGKPS
ECFp135153	ECF243	ECF243s56	Pseudomonas chlororaphis, Pseudomonas chlororaphis	AKA24757.1, WP_045883422.1	GCA_000963835.1, GCF_000963835.1	MKNTGHSPMVRLFLTSYDDFKARLRRRLGSEDLANDVLHETYLRVDRMETPPDLAQPNAYLYRMALNIAADRRQADARLLTGSEVEELLQIGDEALDPSRVVGGQKEIQCLLKALYELPARRRRIFIAARLEEAPHLEISQRFGISTRMVEKEIKAALGHCAARLERKVIQRFGPGAGKPS
ECFp135064	ECF243	ECF243s56	Pseudomonas chlororaphis, Pseudomonas chlororaphis	AMS17783.1, WP_062825729.1	GCA_001602135.1, GCF_001602135.1	MKNTGHSAMVRLFLTSYDDFKVRLRRRLGSEDLANDVLHETYLRVDRMEEPPNLAQPNAYLYRMALNIAADRREADARLLTGSEVEELLQVSDEVLDPSRVVGGQKEIQSLLKALYELPARRRKIFIAARLEEAPHLEISQRFGISTRMVEKEIKAALGHCASRLERKVIQRFGPGAGKPS
ECFp177901	ECF243	ECF243s56	Pseudomonas chlororaphis, Pseudomonas chlororaphis	OLF54030.1, WP_075119576.1	GCA_001921865.1, GCF_001921865.1	MKNTGHSPMVRLFLSSYDDFKARLRRRLGSEDLANDVLHETYLRVDRMEAPPNLAQPNAYLYRMALNIAADRRQADARLLTGSEVEELLQISDEALDPSRVVGGQKEIQSLLKALYELPARRRRIFIAARLEEAPHLEISQRFGISTRMVEKEIKAALGHCAARLERKVIQRFGPGAGKPS
ECFp135186	ECF243	ECF243s56	Pseudomonas chlororaphis, Pseudomonas chlororaphis subsp. aureofaciens NBRC 3521	SDT01933.1, WP_041989812.1	GCA_900104715.1, GCF_000813225.1	MKNTGHSAMVRLFLTSYDDFKVRLRRRLGSEDLANDVLHETYLRVDRMEEPPNLAQPNAYLYRMALNIAADRRQADARLLTGSEVEELLQISGEALDPSRVVGGQKEIQSLLKALYELPARRRKIFIAARLEEAPHLEISQRFGISTRMVEKEIKAALGHCASRLERKVIQRFGPGAGKPS
ECFp155978	-	-	Bradyrhizobium arachidis	SFV12292.1	GCA_900116675.1	MTNDSISSLRSLLLAEYVDFDRRLTRRLGSPDLASEALNETYLRLSGMREIGPVRSPKAYLFRIALNIATDRRRAEKRRLTADEVDSLLEIPDDRPDAARVIEDRSEVELLKRAIAELPERRRRVLMMSRIEGLPNREIAALLGVTVRTVETDLKQAVEHCADRLKRPARSKFGFQRVASSHLQRYVDRGHPLMTGMGGKALDCDEAKPSGRSLRSLNP
ECFp135112	ECF243	ECF243s56	Pseudomonas brassicacearum, Pseudomonas fluorescens Wood1R, Pseudomonas brassicacearum	AOS42680.1, WP_038857776.1, WP_038857776.1	GCA_001746815.1, GCF_000285615.1, GCF_001746815.1	MKDSGRSPLVKLFLTSYEDFKVRLRRRLGSEELANDVLHETYLRVDRMIDTQEIAQPNAYLYRMALNIAADRRQADARLLTGDEIEELLQVSDETLDPARVVGGQKELQTLLKALYELPARRRRIFIAARLEEAPHLEISQRFGISTRMVEKEIKAALGHCAQRLERKVIQRFGPGAGKPS
ECFp135045	ECF243	ECF243s56	Pseudomonas sp. SHC52, Pseudomonas sp. SHC52	CDF93215.1, WP_041021026.1	GCA_000801235.1, GCF_000801235.1	MKDAGRSPMVKLFLTSYEDFKVRLRRRLGSEELANDVLHETYLRVDRMVDTPDIAQPNAYLYRMALNIAADRRQSDARLLTGSEIEELLQISDDALDPARVVGGQKELQTLLKALYELPARRRRIFIAARLEEAPHLEISQRFGISTRMVEKEIKAALGHCALRLERKVIQRFGPGAGKPS
ECFp135123	ECF243	ECF243s56	Pseudomonas sp. GM102, Pseudomonas sp. GM50, Pseudomonas sp. GM102, Pseudomonas sp. GM50	EJM00054.1, EJM65269.1, WP_007901197.1, WP_007901197.1	GCA_000282555.1, GCA_000282375.1, GCF_000282555.1, GCF_000282375.1	MKDTGQSSMVRLFLTSYDDFKVRLRRRLGSEDLANDVLHETYLRVDRMEAPPNIAQPNAYLYRMALNIAADRRQSDARLLTGSEVEELLQVSDEALDPARVVGGQKEIQSLLKALYELPARRRKIFIAARLEEAPHLEISQRFGISTRMVEKEIKAALGHCAARLERKVIQRFGPGAGKPS
ECFp135161	ECF243	ECF243s56	Pseudomonas sp. GM17, Pseudomonas sp. GM17	EJM10466.1, WP_007925803.1	GCA_000282175.1, GCF_000282175.1	MKNTGHSVMVRLFLTSYDDFKVRLRRRLGSEDLANDVLHETYLRVDRMEEPPNLAQPNAYLYRMALNIAADRREADARLLTGSEVEELLQISDEALDPSRVVGGQKEIQSLLKALYELPARRRKIFIAARLEEAPHLEISQRFGISTRMVEKEIKAALGHCASRLERKVIQRFGPGAGKPS
ECFp135156	ECF243	ECF243s137	Bradyrhizobium sp. DFCI-1, Bradyrhizobium sp. DFCI-1	ERF79702.1, ERF80265.1	GCA_000465325.1, GCA_000465325.1	MGNTNQARLRDQLVENYDGLIARLTRRLGSSDFAHEALHETFLRLDRVTDAAPVRSPPDFLFRIAINVAKDRHRAQTHRLGASEVDALLDVCDNQPDAARVVEARSEIAAFKSALAELPERPRRVLQDISIEGATAQEVADRLQIGLRTVENDLKLALLHCANALGRTVARRLGGPRLRW
ECFp135165	-	-	Bradyrhizobium sp. DFCI-1	ERF83914.1	GCA_000465325.1	MSEGESLSKASDHDEAADNESARTLRALLIERYQDLKSRLARRLGSLEWAEDALQDTYLRLNGREIVGDVRNPAAYLLRSAFHVALNQRRADNRRLNAEEVEALLNLADDAPDAVRVISGRSDLERLKQVMAELPPRPRAILLAARLEGLSRQQIARRFGISVSLVEKELRRAQEHCVARFKKIRRPE
ECFp135046	ECF243	ECF243s74	Bradyrhizobium sp. DFCI-1	ERF84941.1	GCA_000465325.1	MSDANRTMLRSFLADRYDDLKQRLSRRLGSAELAGDALQDTYVRLGRAEVAGAVQSPAAYLFRMAFNVAMDRQRAEKRRLAHNEVQDLLHLVDDAPGPSQIAEARFEIEALEKAIAELTPRRRVILLAARLQGMPQREIASRLGVSLRLVEKELRLAQEHCARKLGK
ECFp135120	ECF243	ECF243s199	Bradyrhizobium sp. DFCI-1	ERF85143.1	GCA_000465325.1	MNHSNRDLLRQLFVLGYDDLRARLTRRLGSAELANDVLHDTWLRLDRAAPPGELRSPRSYLIQMAFHAALSHWRGEKRLVTLSDAKAAIGLVDEAPDPERAANARSEVEALRRALAELTPRRRQILLLSRLDGIVLRDIAARLGISQRLVELELKHALAHCALRLGRDVVQRFGPRTRKDSED
ECFp135138	ECF243	ECF243s74	Achromobacter insuavis AXX-A, Achromobacter insuavis AXX-A	EGP43649.1, WP_006394934.1	GCA_000219745.1, GCF_000219745.1	MMPTSLSVLRDFMLQRYDDLKARLTRRLGCPDLASDALQDTWLRLEAKEELGPVDSPGSYLMRMAVNVAVDQQRVENRRLTVAEAEVLLAIADPAPGPEQIAAGRAELDALTRAMGELPARQRDILLAVRLEGLPQNDIAERMGVSLRTVERELRNAHEYCARRTRKLLSP
ECFp135109	ECF243	ECF243s250	Alcanivorax pacificus W11-5	AJD50050.1	GCA_000299335.2	MSRQTIKALFIQRYAELRSRLSYRLGSDDLADDVLQETWLRVDQMADIHGVQNPLAYLFRMALNVAADQRKAQSRLLYYTEIEELMQSTDDALDPASAAGALQEVEQLQRALYKLPARRRAILLASRVEGVPHRDIAARFGVSTRTVEKELKVALLYCGDWLDREVTQRFGPGAGKPSTWESQATAAPAPTHAPTDDDAHDERDRD
ECFp155989	ECF243	ECF243s250	Pseudomonas soli	SER70673.1	GCA_900110655.1	MKKPRDSALVKLFLTSYDTFRVRLRRRLGSDDLANDVLQETYLRVDRMDAAHDLHKPGAYLYRMALNVAADRREADARLLTGAEIETLLQVAEDQDPARIVGGQREIQNLLGALYELPARRRRIFIAARLEEASHQEISQRFGISTRTVEKELKAALGHCAMRLDRKVFQRFGPGAGKPS
ECFp177897	ECF243	ECF243s56	Pseudomonas granadensis, Pseudomonas sp. Z003-0.4C(8344-21)	SDS91862.1, SDT20597.1	GCA_900105485.1, GCA_900104975.1	MKDTGQGSLAQLFLTSYEDFRGRLRRRLGSEDLANDVLHETWLRVDRMETPPNVLRPNAYLYRMALNIAADRRQADARLLTGEEVEELLQIGDESLDPSRVVGGQKEIQSLLSALYELPARRRRIFIAARLEEAPHLEISQRFGISTRMVEKEIKAALGYCAAKLERKVFQRFGRGAGKPSSE
ECFp135124	ECF243	ECF243s250	Pseudomonas sp. 250J, Pseudomonas sp. 250J	KNX78139.1, WP_050705431.1	GCA_001259595.1, GCF_001259595.1	MNKPRDSALVKLFLTSYDAFRVRLRRRLGSDDLANDVLQETYLRVDRMDATHDLQRPGAYLYRMALNVAADRREADARLLTGAEVEALLQVAEDQDPARIVGGQREIQNLLGALYELPARRRRIFIAARLEEASHLEISQRFGISTRTVEKELKAALGHCAMRLDRKVFQRFGPGAGKPS
ECFp135102	-	-	Bradyrhizobium sp. BR 10245, Bradyrhizobium sp. BR 10245	OAF02716.1, WP_063706190.1	GCA_001641635.1, GCF_001641635.1	MTIDNITSLRSLLLAEYVDFDRRLTRRLGSPDLASEALNETYLRLEGMREIGPVRSPKAYLFRIALNIASDRRRAEKRRLTADEVDSLLEIPDDRPDAARVIEDRSEINLLRHAIAELPERRRRVLMLSRIDGMPNREIAALLGVTVRTVETDLKQAVEHCADRLKHPTRVKFACQRPASSYVQRYVDREHPLATGVCGKALDRDEAKPSGRSLRSLNP
ECFp135081	-	-	Bradyrhizobium neotropicale, Bradyrhizobium neotropicale	OAF07442.1, WP_063681794.1	GCA_001641695.1, GCF_001641695.1	MTNDNITSLRSLLLAEYVDFDRRLTRRLGSPDLASEALNETYLRLESIREIGPVRSPKAYLFRIALNIASDRRRAEKRRLTADEVDSLLEIPDDRPDAARVIEDRSDIHLLRHAIAELPERRRRVLMLSRIDGMPNREIAALLGVTVRTVETDLKQAVEHCADRLKRPTRVKFAYRRPASSYVQRYVDREHPLVTGVCGKALDRDEAKPSGRSLRSVNP
ECFp135183	ECF243	ECF243s33	Burkholderia stagnalis, Burkholderia stagnalis, Burkholderia stagnalis, Burkholderia stagnalis, Burkholderia stagnalis, Burkholderia stagnalis, Burkholderia stagnalis, Burkholderia stagnalis, Burkholderia stagnalis, Burkholderia stagnalis, Burkholderia stagnalis, Burkholderia stagnalis, Burkholderia stagnalis, Burkholderia stagnalis, Burkholderia stagnalis, Burkholderia stagnalis, Burkholderia stagnalis, Burkholderia stagnalis, Burkholderia stagnalis, Burkholderia stagnalis, Burkholderia stagnalis, Burkholderia stagnalis, Burkholderia stagnalis, Burkholderia stagnalis, Burkholderia stagnalis, Burkholderia stagnalis, Burkholderia stagnalis, Burkholderia stagnalis, Burkholderia stagnalis, Burkholderia stagnalis, Burkholderia stagnalis, Burkholderia stagnalis, Burkholderia stagnalis, Burkholderia stagnalis, Burkholderia stagnalis, Burkholderia stagnalis, Burkholderia stagnalis, Burkholderia stagnalis, Burkholderia stagnalis, Burkholderia stagnalis, Burkholderia stagnalis, Burkholderia stagnalis, Burkholderia stagnalis, Burkholderia stagnalis, Burkholderia stagnalis, Burkholderia stagnalis, Burkholderia stagnalis, Burkholderia stagnalis, Burkholderia stagnalis, Burkholderia stagnalis, Burkholderia stagnalis, Burkholderia stagnalis, Burkholderia stagnalis, Burkholderia stagnalis, Burkholderia stagnalis, Burkholderia stagnalis, Burkholderia stagnalis, Burkholderia stagnalis, Burkholderia stagnalis, Burkholderia stagnalis, Burkholderia stagnalis, Burkholderia stagnalis, Burkholderia stagnalis, Burkholderia stagnalis, Burkholderia stagnalis, Burkholderia stagnalis, Burkholderia stagnalis, Burkholderia stagnalis, Burkholderia stagnalis, Burkholderia stagnalis, Burkholderia stagnalis, Burkholderia stagnalis, Burkholderia stagnalis, Burkholderia stagnalis, Burkholderia stagnalis, Burkholderia stagnalis, Burkholderia stagnalis, Burkholderia stagnalis, Burkholderia stagnalis, Burkholderia stagnalis, Burkholderia stagnalis, Burkholderia stagnalis, Burkholderia stagnalis, Burkholderia stagnalis, Burkholderia stagnalis, Burkholderia stagnalis, Burkholderia stagnalis, Burkholderia stagnalis, Burkholderia stagnalis, Burkholderia stagnalis, Burkholderia stagnalis, Burkholderia stagnalis, Burkholderia stagnalis, Burkholderia stagnalis, Burkholderia stagnalis, Burkholderia stagnalis, Burkholderia stagnalis, Burkholderia stagnalis, Burkholderia stagnalis, Burkholderia stagnalis, Burkholderia stagnalis, Burkholderia stagnalis, Burkholderia stagnalis, Burkholderia stagnalis, Burkholderia stagnalis, Burkholderia stagnalis, Burkholderia stagnalis, Burkholderia stagnalis	KVC61407.1, KVO40982.1, KVL96977.1, KVL88829.1, KVM17565.1, KVM88855.1, KVM99840.1, KVN20551.1, KVN20332.1, KVN32422.1, KVN62347.1, KVN78420.1, KVO68638.1, KVW73649.1, KVW63855.1, KVX79777.1, KVZ17000.1, KVX64856.1, KWA46751.1, KWA59741.1, KWA63121.1, KWC91392.1, KWC94187.1, KWE01997.1, KWH71333.1, KWH53225.1, KWH32044.1, KWI40373.1, KWH70228.1, KWI00205.1, KWI03775.1, KWH93438.1, KWH86982.1, KWE13928.1, KWI76532.1, KWI71648.1, KWK16487.1, KWK30738.1, KWK72687.1, KWN10543.1, KWN22537.1, KWN37780.1, KWN50101.1, KWN52722.1, KWN91902.1, KWN89131.1, KWK20245.1, KWN50438.1, KWO28790.1, KWO66187.1, KWO25186.1, KWO82102.1, KWN98320.1, AOK56627.1, WP_059804835.1, WP_059804835.1, WP_059804835.1, WP_059804835.1, WP_059804835.1, WP_059804835.1, WP_059804835.1, WP_059804835.1, WP_059804835.1, WP_059804835.1, WP_059804835.1, WP_059804835.1, WP_059804835.1, WP_059804835.1, WP_059804835.1, WP_059804835.1, WP_059804835.1, WP_059804835.1, WP_059804835.1, WP_059804835.1, WP_059804835.1, WP_059804835.1, WP_059804835.1, WP_059804835.1, WP_059804835.1, WP_059804835.1, WP_059804835.1, WP_059804835.1, WP_059804835.1, WP_059804835.1, WP_059804835.1, WP_059804835.1, WP_059804835.1, WP_059804835.1, WP_059804835.1, WP_059804835.1, WP_059804835.1, WP_059804835.1, WP_059804835.1, WP_059804835.1, WP_059804835.1, WP_059804835.1, WP_059804835.1, WP_059804835.1, WP_059804835.1, WP_059804835.1, WP_059804835.1, WP_059804835.1, WP_059804835.1, WP_059804835.1, WP_059804835.1, WP_059804835.1, WP_059804835.1, WP_059804835.1	GCA_001523185.1, GCA_001526825.1, GCA_001527265.1, GCA_001527285.1, GCA_001527305.1, GCA_001527545.1, GCA_001527585.1, GCA_001527645.1, GCA_001527665.1, GCA_001527725.1, GCA_001527805.1, GCA_001527825.1, GCA_001528085.1, GCA_001529505.1, GCA_001529545.1, GCA_001530395.1, GCA_001530605.1, GCA_001530645.1, GCA_001531025.1, GCA_001531065.1, GCA_001531405.1, GCA_001532315.1, GCA_001532345.1, GCA_001532645.1, GCA_001532905.1, GCA_001532925.1, GCA_001532985.1, GCA_001532995.1, GCA_001533025.1, GCA_001533065.1, GCA_001533115.1, GCA_001533205.1, GCA_001533235.1, GCA_001533335.1, GCA_001533485.1, GCA_001533495.1, GCA_001533575.1, GCA_001533605.1, GCA_001533705.1, GCA_001533815.1, GCA_001533845.1, GCA_001533885.1, GCA_001533905.1, GCA_001533925.1, GCA_001534015.1, GCA_001534035.1, GCA_001534205.1, GCA_001534285.1, GCA_001534305.1, GCA_001534385.1, GCA_001534505.1, GCA_001534515.1, GCA_001534525.1, GCA_001718955.1, GCF_001523185.1, GCF_001526825.1, GCF_001527265.1, GCF_001527285.1, GCF_001527305.1, GCF_001527545.1, GCF_001527585.1, GCF_001527645.1, GCF_001527665.1, GCF_001527725.1, GCF_001527805.1, GCF_001527825.1, GCF_001528085.1, GCF_001529505.1, GCF_001529545.1, GCF_001530395.1, GCF_001530605.1, GCF_001530645.1, GCF_001531025.1, GCF_001531065.1, GCF_001531405.1, GCF_001532315.1, GCF_001532345.1, GCF_001532645.1, GCF_001532905.1, GCF_001532925.1, GCF_001532985.1, GCF_001532995.1, GCF_001533025.1, GCF_001533065.1, GCF_001533115.1, GCF_001533205.1, GCF_001533235.1, GCF_001533335.1, GCF_001533485.1, GCF_001533495.1, GCF_001533575.1, GCF_001533605.1, GCF_001533705.1, GCF_001533815.1, GCF_001533845.1, GCF_001533885.1, GCF_001533905.1, GCF_001533925.1, GCF_001534015.1, GCF_001534035.1, GCF_001534205.1, GCF_001534285.1, GCF_001534305.1, GCF_001534385.1, GCF_001534505.1, GCF_001534515.1, GCF_001534525.1, GCF_001718955.1	MSDTTRAGLRKLLASRYAYLVRRLERVTGSKDGAADALHETWLRLENANVSTQVTNADAYILGMANNVAIDQHRRERRHLHDDDVETLLELPDEVADPERIVAARRKVETLKEVLRGLPPRRRAILLAARVDGLLNREIAERFGISLRLVESELSAAMKHCLQRMQEEGESYTGSRGGPRKF
ECFp135067	ECF243	ECF243s33	Burkholderia stagnalis, Burkholderia stagnalis, Burkholderia stagnalis, Burkholderia stagnalis, Burkholderia stagnalis, Burkholderia stagnalis, Burkholderia stagnalis, Burkholderia stagnalis, Burkholderia stagnalis, Burkholderia stagnalis, Burkholderia stagnalis, Burkholderia stagnalis, Burkholderia stagnalis, Burkholderia stagnalis, Burkholderia stagnalis, Burkholderia stagnalis	KVD92628.1, KVP07891.1, KVO54048.1, KVW89778.1, KWH67053.1, KWK56243.1, KWN77155.1, KWK55773.1, WP_059562925.1, WP_059562925.1, WP_059562925.1, WP_059562925.1, WP_059562925.1, WP_059562925.1, WP_059562925.1, WP_059562925.1	GCA_001523845.1, GCA_001526815.1, GCA_001526995.1, GCA_001529625.1, GCA_001533075.1, GCA_001533645.1, GCA_001533985.1, GCA_001534225.1, GCF_001523845.1, GCF_001526815.1, GCF_001526995.1, GCF_001529625.1, GCF_001533075.1, GCF_001533645.1, GCF_001533985.1, GCF_001534225.1	MSDTTRAGLRKLLASRYAYLVRRLERVTGSKDGAADALHETWLRLENANVSTQVTNADAYILGMANNVAIDQHRRERRHLHDDDVETLLELPDEVADPERIVAARRKVDTLKEVLRGLPPRRRAILLAARVDGLLNREIAERFGISLRLVESELSAAMKHCLQRMQEEGESYTGSRGGPRKF
ECFp135150	ECF243	ECF243s33	Burkholderia stagnalis, Burkholderia stagnalis, Burkholderia stagnalis, Burkholderia stagnalis	KWK15628.1, KWO23659.1, WP_060351665.1, WP_060351665.1	GCA_001534185.1, GCA_001534295.1, GCF_001534185.1, GCF_001534295.1	MSDTTRAGLRKLLASRYAYLVRRLERVTGSKDGAADALHETWLRLENANVSAQVTNADAYILGMANNVAIDQHRRERRHLHDDDVETLLELPDEVADPERIVAARRKVDTLKEVLRGLPPRRRAILLAARVDGLLNREIAERFGISLRLVESELSAAMKHCLQRMQEEGESYTGSRGGPRKF
ECFp135048	ECF243	ECF243s33	Burkholderia territorii, Burkholderia territorii, Burkholderia territorii, Burkholderia territorii, Burkholderia territorii, Burkholderia territorii	KVG54733.1, KVL42927.1, KWE80407.1, WP_059507672.1, WP_059507672.1, WP_059507672.1	GCA_001524485.1, GCA_001526405.1, GCA_001533385.1, GCF_001524485.1, GCF_001526405.1, GCF_001533385.1	MSDSTRTGLRKLLATRYAYLVRRLERVTGSKDGAADALHETWLRLENANVSTQVTNADAYILGMANNVAIDQHRRERRHLHDDDVETLLETPDELADPERIVAARRKVDTLKDVLRGLPPRRRAILLAARVDGLLNREIAEQFGISLRLVESELSAAMKYCLQRMQEDGDAYTGSRGGPRKF
ECFp135174	ECF243	ECF243s33	Burkholderia paludis, Burkholderia sp. MSh2, Burkholderia paludis, Burkholderia sp. MSh2	KFG96777.1, KEZ05997.1, WP_031399136.1, WP_031399136.1	GCA_000732615.1, GCA_000731655.1, GCF_000732615.1, GCF_000731655.1	MSDSNRTGLRKVLATRYAYLVRRLERVTGSKDGAADALHETWLRLENANVSTQVTNADAYILGMANNVAIDQHRRERRHLHDDDVETLLEMPDELADPERIVAARRKVETLKDVLRGLPPRRRAILLAARVDGLLNREIAEHFGISLRLVESELSAAMKYCLQRMQEDGDPYTGSRGGPRKF
ECFp135133	ECF243	ECF243s137	Bradyrhizobium valentinum, Bradyrhizobium valentinum, Bradyrhizobium valentinum, Bradyrhizobium valentinum	KRR00466.1, KRQ90409.1, WP_057855728.1, WP_057855728.1	GCA_001440385.1, GCA_001440405.1, GCF_001440385.1, GCF_001440405.1	MGDSNRIRLRGQLVENYDGLIRKLTRRLGSSDFAHDALHETFLRLDRVTDAVPVRSPTDYIFRTAINIAKDRQKAQSYRVSSSEIDALLDVCDEDPDPARIVEARSEIEAFKRALAELPPRPREVLRSISIEGQSARDVAARLQVSIRTVESDLKLALGHCADSLDHTLHRRLGGPRPRS
ECFp135082	-	-	Rhodopseudomonas sp. AAP120	KPF96900.1	GCA_001295845.1	MAADYQGLAKRLTRCLGSADVAHETLHETFLKVDRVSDAVEIRSPLDYLFRIALNVAKDRNKKDRHLLSAGEIAAIMDVVDDRPDPAIVTESRMEIAEFQRALGELPPRRREVFIAAHLEQIPHRDIAVRFGINIRTVEFDIQHAMEYLSGRLGRQVVRRYGPRPRPKLVD
ECFp135080	ECF243	ECF243s250	Pseudomonas sp. ENNP23, Pseudomonas sp. 1D4, Pseudomonas sp. ENNP23, Pseudomonas sp. 1D4	OEC59968.1, OEC45671.1, WP_069560737.1, WP_069560737.1	GCA_001728945.1, GCA_001728925.1, GCF_001728945.1, GCF_001728925.1	MNDKAPGRLLRVFLASYEQFRVRLRRRLGSDDLAGDVLHETYLRVGRMDEPEDLQRPDAYLYRMALNVAADRRAQDARLLTGAEVQALLESVEEPRDPAVIVGGQVEVLALVEALAELSPRRRQILVASRMEEVPHQELARRFNISTRTVEKELKAALGHCAGRLERKVVQRFGPGAGKQS
ECFp135061	ECF243	ECF243s148	Janthinobacterium sp. HH100, Janthinobacterium sp. HH102, Janthinobacterium sp. HH103, Janthinobacterium sp. HH106, Janthinobacterium sp. HH107, Janthinobacterium sp. HH100, Janthinobacterium sp. HH102, Janthinobacterium sp. HH103, Janthinobacterium sp. HH106, Janthinobacterium sp. HH107	OEZ68169.1, OEZ71341.1, OEZ74129.1, OEZ88962.1, OEZ91897.1, WP_070221741.1, WP_070221741.1, WP_070221741.1, WP_070221741.1, WP_070221741.1	GCA_001758685.1, GCA_001758625.1, GCA_001758705.1, GCA_001758725.1, GCA_001758765.1, GCF_001758685.1, GCF_001758625.1, GCF_001758705.1, GCF_001758725.1, GCF_001758765.1	MSDLLKATLRKLFLERYGQFRRHLQRRLGSEDLANDALHETYLRVEKMTAPEAISYPSAYLMRIAINIAEDQRRDNARLLSLPDIDDLYEMADELADPARTFSARAELEELERALQELPKRRRAIVIAARVDQLPHRDIAERFGISARTVEKELRAGLEHCCERMGRDFIQRFGPGAGKTSKHHD
ECFp155984	ECF243	ECF243s56	Pseudomonas sp. NFACC39-1	SEO50548.1	GCA_900110355.1	MKHSGRSPLVKLFLTSYEDFKVRLRKRLGSEELANDVLHETYLRVDRMVETPDIAQPSAYLYRMALNIAADRRQADARLLTGSEIEDLLQVSDEALDPARVVGGQKELQTLLKALYELPARRRRIFIAARLEEAPHLEISQRFGISTRMVEKEIKAALGHCALRLERKVIQRFGPGAGKQS
ECFp177904	ECF243	ECF243s56	Pseudomonas sp. NFACC32-1, Pseudomonas sp. NFACC47-1, Pseudomonas sp. NFACC43, Pseudomonas sp. NFACC49-2, Pseudomonas sp. NFACC47-1, Pseudomonas sp. NFACC43, Pseudomonas sp. NFACC49-2	SCX45410.1, SFX16805.1, SFX01294.1, SFY28373.1, WP_072430549.1, WP_072430549.1, WP_072430549.1	GCA_900101215.1, GCA_900119425.1, GCA_900119645.1, GCA_900119655.1, GCF_900119425.1, GCF_900119645.1, GCF_900119655.1	MKDTGRNPMVRLFLTSYEDFKVRLRRRLGSEELANDVLHETYLRVDRMDDTPDIAQPNAYLYRMALNIAADRRQADARLLTGGEIDELLQVSDEALDPARVVGGQKELQTLLKALYELPARRRRIFIAARLEEAPHLEISQRFGISTRMVEKEIKAALGHCAQRLERKVIQRFGPGAGKQS
ECFp135144	ECF243	ECF243s56	Pseudomonas sp. NFACC45, Pseudomonas sp. A214, Pseudomonas brassicacearum, Pseudomonas sp. A214	SFG97384.1, SIS06570.1, WP_047228928.1, WP_047228928.1	GCA_900113505.1, GCA_900156295.1, GCF_001017815.1, GCF_900156295.1	MKHSGRSPLVKLFLTSYEDFKVRLRKRLGSEELANDVLHETYLRVDRMVETPDIAQPSAYLYRMALNIAADRRQADARLLTGSEIEDLLQISDEALDPARVVGGQKELQTLLKALYELPARRRRIFIAARLEEAPHLEISQRFGISTRMVEKEIKAALGHCALRLERKVIQRFGPGAGKQS
ECFp155977	ECF243	ECF243s56	Pseudomonas sp. NFPP11, Pseudomonas sp. NFPP04	SFJ17103.1, SFI32210.1	GCA_900113895.1, GCA_900113815.1	MKNTGHSTMVSLFLASYEDFKVRLRKRLGSEDLANDVLHETYLRVDRMDVPPNLQQPNAYLYRMALNIAADRRQADARLLTGGEVEELLQSADEAQDPSRVVGGQKEIQSLVKALYELPARRRKILIAARLEEAPHLEISQRFGISTRMVEKEIKAALGHCAKRLERKVIQRFGPGAGKPS
ECFp155986	ECF243	ECF243s56	Pseudomonas sp. NFPP07	SFQ22495.1	GCA_900115645.1	MKNTGHSAMVRLFLTSYDDFKVRLRRRLGSEDLANDVLHETYLRVDRMEQPPNLAQPNAYLYRMALNIAADRREADARLLTGSEVEELLQVSDEALDPSRVVGGQKEIQSLLKALYELPARRRKIFIAARLEEAPHLEISQRFGISTRMVEKEIKAALGHCASRLERKVIQRFGPGAGKPS
ECFp155990	ECF243	ECF243s56	Pseudomonas sp. NFACC56-3, Pseudomonas sp. NFACC52, Pseudomonas sp. NFIX10, Pseudomonas sp. NFACC06-1	SCW69892.1, SFK34887.1, SFB51881.1, SFF34295.1	GCA_900100025.1, GCA_900114295.1, GCA_900111955.1, GCA_900112875.1	MKDTGRSPLVKLFLTSYEDFRVRLRRRLGSEELANDVLHETYLRVDRMVDPPDIAQPSAYLYRMALNIAADRRQADARLLTGDEIEELLQVSDEALDPARVVGGQKELQTLLKALYELPARRRRIFIAARLEEAPHLEISQRFGISTRMVEKEIKAALGHCALRLERKVIQRFGPGAGKPS
ECFp177910	ECF243	ECF243s56	Pseudomonas sp. NFIX28	SDZ62639.1	GCA_900107395.1	MKNTGHSAMVRLFLTSYDDFKVRLRRRLGSEDLANDVLHETYLRVDRMEEPPNLAQPNAYLYRMALNIAADRRQADARLLTGSEVEELLQISDEALDPSRVVGGQKEIQSLLKALYELPARRRKIFIAARLEEAPHLEISQRFGISTRMVEKEIKAALGHCAARLERKAIQRFGPGAGKPS
ECFp177899	ECF243	ECF243s56	Pseudomonas sp. NFACC09-4, Pseudomonas sp. 7SR1, Pseudomonas sp. NFACC09-4, Pseudomonas sp. 7SR1	SFW88876.1, SIS26603.1, WP_072398938.1, WP_072398938.1	GCA_900119215.1, GCA_900156465.1, GCF_900119215.1, GCF_900156465.1	MKDTGRNPMVRLFLTSYEDFKVRLRRRLGSEELANDVLHETYLRVDRMDDTPDIAQPNAYLYRMALNIAADRRQADARLLTGGEIDELLQVSDEALDPARVVSGQKELQTLLKALYELPARRRRIFIAARLEEAPHLEISQRFGISTRMVEKEIKAALGHCAQRLERKVIQRFGPGAGKQS
ECFp177913	ECF243	ECF243s56	Pseudomonas sp. NFACC15-1, Pseudomonas sp. NFACC14, Pseudomonas sp. NFACC13-1	SDA48418.1, SDX25387.1, SDB09092.1	GCA_900103555.1, GCA_900106885.1, GCA_900104425.1	MKDIGRSPLVKLFLTSYEDFRVRLRRRLGSEELANDVLHETYLRVDRMVDPPDIAQPSAYLYRMALNIAADRRQADARLLTGGEIEELLQVSDEALDPARVVGGQKELQTLLKALYELPARRRRIFIAARLEEAPHLEISERFGISTRMVEKEIKAALGHCALRLERKVIQRFGPGAGKPS
ECFp177893	-	-	Variovorax sp. EL159	SCX46679.1	GCA_900100965.1	MEQDTPGFLRSLLTSRYLDFRNRLRRRFGSDDVADDVLHETWLRVNRMSDPGPVQSPMAYLLRIASNVAEDRRISNGRLLDFVEVEELLHFADENQDPARLSEARSEVQALERALEELPRRRREIFLASRVDETPHKDIAVRHGVSVRIVEREVKAALVHCAGRLGRDVIQRFGPGAGKQS
ECFp177903	ECF243	ECF243s148	Variovorax sp. EL159	SCX73241.1	GCA_900100965.1	MSESIKASLRALFLARYAQFRKHLHHRLGSEDLANDALQEAYLRVENSTVRSAVRYPSAYLFRIALNVAEDQRKSNSRLLSVGEVEALYDMADEAADPARGAEARNELEALERALAELPRRRRAIVLAARVDEMPHKDIATRYGVSARTVEKELRAGLEHCCERLGRDFIQRFGPGAGKQSSHDDS
ECFp155975	ECF243	ECF243s148	Janthinobacterium sp. 344, Janthinobacterium sp. 551a	SFB62653.1, SDA78786.1	GCA_900112025.1, GCA_900103675.1	MPELLKSTLRKLFLERYGQFRRHLQRRLGSEDLANDALHETYLRVEKMNAPEAISYPSAYLMRIAINIAEDQRRDNARLLSLPDIDDLYEMADELADPARTYSARAELEELERALQELPKRRRAIVIAARVDLLPHRDIAERFGISARTVEKELRAGLEHCCERMGRDFIQRFGPGAGKTSKHHD
ECFp135143	ECF243	ECF243s250	Pseudomonas sp. FeS53a, Pseudomonas sp. FeS53a	KIV72361.1, WP_044404636.1	GCA_000931385.1, GCF_000931385.1	MDERGGNMNDKTPGRLLRVFLASYEQFRVRLRRRLGSDDLAGDVLHETYLRVGRMDEPEDLQRPDAYLYRMALNVAADRRAQDARLLTGAEVQVLLESVEEPRDPAAIVGGQVEILALVEALAELSPRRRQILVASRMEEVPHQELARRFNISTRTVEKELKAALAHCAGRLERKVVQRFGPGAGKQS
ECFp135116	ECF243	ECF243s56	Pseudomonas helleri, Pseudomonas helleri	KMN05762.1, WP_048372112.1	GCA_001043025.1, GCF_001043025.1	MKNSGQSTMVSLFLASYEDFKVRLRKRLGSEDLASDVLHETYLRVDRMEVPPNLLQPNAYLYRMALNIAADRRQADARLLTGSEIEDLLQPSDEALDPSRVVGGQKEIQSLVKALYALPPRQRKILLAARVEEAPHQEIAKRYGISTRMVEKEIKAALGFCAQRLERKVIQRFGPGAGKPS
ECFp135184	ECF243	ECF243s56	Pseudomonas sp. MRSN12121, Pseudomonas sp. MRSN12121	AJO78360.1, WP_044462890.1	GCA_000931465.1, GCF_000931465.1	MKNTGHSPMVRLFLTSYDDFKARLRRRLGSEDLANDVLHETYLRVDRMETPPDLAQPNAYLYRMALNIAADRRQADARLLTGSEVEELLQIGDEALDPSRVVGGQKEIQCLLKALYELPARRRRIFIAARLEEAPHLEISQRFGISTRMVEKEIKAALGHCAARLERKVIRRFGPGAGKPS
ECFp135115	ECF243	ECF243s33	Burkholderia sp. ABCPW 11, Burkholderia sp. ABCPW 11	KVD47177.1, WP_059500212.1	GCA_001523445.1, GCF_001523445.1	MSDSNRSGLRNLLATRYAYLVRRLERVTGSKDGAADALHETWLRLENANVSTQVTNADAYILGMANNVAIDQHRRERRHLHDDDVETLLEVPDELADPERIVAARRKVETLKDVLRGLPPRRRAILLAARVDGLLNREIAEHFGISLRLVESELSAAMKYCLQRMQEDGDSYTGTRGGPRKF
ECFp135070	ECF243	ECF243s33	Burkholderia sp. FL-7-2-10-S1-D7, Burkholderia sp. FL-7-2-10-S1-D7	KVF68597.1, WP_059686209.1	GCA_001524185.1, GCF_001524185.1	MTDSNRTGLRKLLATRYAYLVRRLERVTGSKDGAADALHETWLRLENANVSTQVANADAYILGMANNVAIDQHRRERRHLHDDDVETLLEMPDELADPERIVAARRKVDTLKDVLRGLPPRRRAILLAARVDGLLNREIAEQFGISLRLVESELSAAMKYCLQRMQEEDGDTYTGSRGGPRKF
ECFp135105	ECF243	ECF243s33	Burkholderia sp. MSMB1072, Burkholderia sp. MSMB1835, Burkholderia sp. MSMB1078WGS, Burkholderia sp. MSMB1459WGS, Burkholderia sp. MSMB1072, Burkholderia sp. MSMB1835, Burkholderia sp. MSMB1078WGS, Burkholderia sp. MSMB1459WGS	KVH63899.1, KVL27077.1, KVT16634.1, KWO46202.1, WP_059789679.1, WP_059789679.1, WP_059789679.1, WP_059789679.1	GCA_001524725.1, GCA_001526365.1, GCA_001528895.1, GCA_001534535.1, GCF_001524725.1, GCF_001526365.1, GCF_001528895.1, GCF_001534535.1	MSDSNRSGLRNLLATRYAYLVRRLERVTGSKDGAADALHETWLRLENANVSTQVTNADAYILGMANNVAIDQHRRERRHLHDDDVETLLEVPDELADPERIVAARRKVETLKDVLRGLPPRRRAILLAARVDGLLNREIAEHFGISLRLVESELSAAMKYCLQRMQEDGDSYAGTRGGPRKF
ECFp155981	ECF243	ECF243s148	Janthinobacterium sp. 1_2014MBL_MicDiv, Janthinobacterium sp. 1_2014MBL_MicDiv	APA70913.1, WP_071326041.1	GCA_001865675.1, GCF_001865675.1	MSDLLKATLRKLFLERYGQFRRHLQRRLGSEDLANDALHETYLRVERMNAPEAISYPSAYLMRIAINIAEDQRRDNARLLSLPDIDELYEMADELADPARTFSARAELEELERALQELPKRRRAIVIAARVDQLPHRDIAERFGISARTVEKELRAGLEHCCERMGRDFIQRFGPGAGKTSKHHD
ECFp135176	ECF243	ECF243s148	Janthinobacterium sp. KBS0711, Janthinobacterium sp. KBS0711	KKO64405.1, WP_046683177.1	GCA_000988085.1, GCF_000988085.1	MSDLLKATLRKLFLERYGQFRRHLQRRLGSEDLANDALHETYLRVERMTAPEAISYPSAYLMRIAINIAEDQRRDNARLLSLPDIDDLYELADELADPARTFSARAELEELERALQELPKRRRAIVIAARVDQLPHRDIAERFGISARTVEKELRAGLEHCCERMGRDFIQRFGPGAGKTSKHHD
ECFp155985	ECF243	ECF243s250	Pseudomonas sp. CCOS 191, Pseudomonas sp. CCOS 191	CRI56955.1, WP_046855432.1	GCA_001007005.1, GCF_001007005.1	MNKPRDSALVKLFLTSYDTFRVRLRRRLGSDDLANDVLQETYLRVDRMDAAHDLHKPGAYLYRMALNVAADRREADARLLTGAEIETLLQVAEDQDPARIVGGQREIQNLLGALYELPARRRRIFIAARLEEASHQEISQRFGISTRTVEKELKAALGHCAMRLDRKVFQRFGPGAGKPS
ECFp135160	-	-	Variovorax sp. SCN 67-85, Variovorax sp. SCN 67-20, Variovorax sp. 67-131	ODU11421.1, ODV27390.1, OJZ11882.1	GCA_001725035.1, GCA_001725775.1, GCA_001899795.1	MDSKDTPGFLRGLLTSRYVDFRNRLRRRFGSDDVADDVLHETWLRVNRMSDPGPVASPMAYLLRIASNVAEDRRIANGRLLDFVEVEELLHFADDSRDPARVSEARSEVQALERALEELPRRRREIFLASRVDETPHKDIALRYGVSVRIVEREVKAALVHCAGRLGRDVIQRFGPGAGKQSLIEE
ECFp135167	ECF243	ECF243s148	Variovorax sp. SCN 67-85, Variovorax sp. SCN 67-20, Variovorax sp. 67-131	ODU13034.1, ODV15801.1, OJZ07203.1	GCA_001725035.1, GCA_001725775.1, GCA_001899795.1	MPDSIKAALRALFLARYAQFRKHLQIRLGSEDLANDALQEAYLRVENTNVRSAVRYPSAYLFRIALNVAEDQRKSNSRLLSVGEVEELYDMADEMADPARGAEARNELEALERALAELPRRRRAIVLAARVDEMPHKDIAARYGVSARTVEKELRAGLEHCCERLGRDFIQRFGPGAGKQSKRDGS
ECFp177915	ECF243	ECF243s74	Bradyrhizobium sp. NAS96.2, Bradyrhizobium sp. NAS96.2	OKO79228.1, WP_074127025.1	GCA_001908235.1, GCF_001908235.1	MSDANRTMLRSFLAARYDDLKLRLSRRLGSAELASDALQDTYVRLDRAEVAGAVQSPAAYLFRMAFNVAMDRQRAEKRRLAHNEVQDLLHIVDDAPGPGQIAEARFEIEALEKAIAELTPRRRVILLAARLQGMPQREIASRLGVSLRLVEKELRLAQEHCALKLGK
ECFp177909	ECF243	ECF243s137	Bradyrhizobium sp. NAS96.2, Bradyrhizobium sp. NAS96.2	OKO79843.1, WP_074126792.1	GCA_001908235.1, GCF_001908235.1	MAEINRVRLRGQLADNYDGLVKKLTRRLGSADFAYEALHETFLRLERVTDAVPIRSPADYIFRIAINIARDRQKAQNLRVSAAEIDSLLDVSDDGPSPARIVEARSEIDAFKRALAELPERPRDVLYSITIEGRTSHDVATRLGVSVRTVESDLKLALSHCADCLDYTLIRRLGGPRPRS
ECFp135034	-	-	Bradyrhizobium sp. Leaf396, Bradyrhizobium sp. Leaf396	KQT03018.1, WP_057199186.1	GCA_001424605.1, GCF_001424605.1	MTIDSISSLRTLLLAEYVDFDRRLTRRLGSPDLASEALNETYLRLEGMRELGQVRSPKAYLFRIALNIAADRRRAEKRRLTSVEVDALLDIPDDQPDAARVIEDRSEVNRLKHAIAELPERRRRVLMLSRIDGMPNREIAALLGVTVRTVETDLKQAVEHCADRLQRPARVKFGFQRPASSYVQRYVDREHPLTVGGCGKALDRDEAKPSGRSLRSLNS
ECFp135051	ECF243	ECF243s148	Variovorax sp. Root473, Variovorax sp. Root473	KQX90308.1, WP_056575457.1	GCA_001426505.1, GCF_001426505.1	MPDSIKAALRALFLARYAQFRKHLQIRLGSEDLANDALQETYLRMESANVRSPVRYPSAYLFRIALNVAEDQRKSNSRLLSAGEVEALYDMADEMADPARGAEARNELEALERALTELPRRRRAIVLAARVDEMPHKDIAARYGVSARTVEKELRAGLEHCCERLGRDFVQRFGPGAGKQSKRHDS
ECFp155973	ECF243	ECF243s215	Achromobacter sp. 2789STDY5608619, Achromobacter sp. 2789STDY5608619	CUJ52358.1, WP_054447340.1	GCA_001299175.1, GCF_001299175.1	MAMTGDALRNLFLSKYQEFRKRLRIRLGSEDLANDAMQEAWLRVDSLAETAPVEYPAAYLFKIASNIAEDQRRANARILSMAEIEELYDMADEAAGPAQVAEGRQQVEALEAALAELPRRRQAIVIAARVDDVPHREIAERFGISVRTVEKELRAGLEHCCEKLEKKYVQRYGPPPRETS
ECFp155974	ECF243	ECF243s74	Achromobacter sp. 2789STDY5608622, Achromobacter sp. 2789STDY5608622	CUI55101.1, WP_054481308.1	GCA_001299095.1, GCF_001299095.1	MMPSSLSVLRDFMLQRYDDLKARLTRRLGCPDLASDALQDTWLRLEGKEELGPVDSPGPYLMRMAVNVAVDQQRVENRRLTVAEAEVLLHIADPAPGPERIAEGRAELDALTRAMGELPARQRDILLAVRVEGLPQNDIAERLGVSLRTVERELRHAHEYCARRTRKLLSP
ECFp155972	ECF243	ECF243s215	Achromobacter sp. 2789STDY5608615, Achromobacter sp. 2789STDY5608628, Achromobacter sp. 2789STDY5608621, Achromobacter sp. 2789STDY5608633, Achromobacter sp. 2789STDY5608615, Achromobacter sp. 2789STDY5608628, Achromobacter sp. 2789STDY5608621, Achromobacter sp. 2789STDY5608633	CUK12902.1, CUI89551.1, CUI36274.1, CUJ31657.1, WP_054431965.1, WP_054431965.1, WP_054431965.1, WP_054431965.1	GCA_001298995.1, GCA_001299435.1, GCA_001299375.1, GCA_001298975.1, GCF_001298995.1, GCF_001299435.1, GCF_001299375.1, GCF_001298975.1	MSMTGDALRNLFLSKYQEFRKRLRIRLGSEDLANDAMQEAWLRVDSLAETAPVEYPAAYLFKIASNIAEDQRRANARILSMAEIEELYDMADEAAGPAQVAEGREQLAALEAALAELPRRRQAIVIAARVDEVPHREIAERFGISVRTVEKELRAGLEHCCGKLEKKYVQRYGPQARETS
ECFp155987	ECF243	ECF243s74	Achromobacter sp. 2789STDY5608615, Achromobacter sp. 2789STDY5608628, Achromobacter sp. 2789STDY5608621, Achromobacter sp. 2789STDY5608633, Achromobacter sp. 2789STDY5608615, Achromobacter sp. 2789STDY5608628, Achromobacter sp. 2789STDY5608621, Achromobacter sp. 2789STDY5608633	CUK24168.1, CUJ80770.1, CUJ74810.1, CUJ79401.1, WP_054435530.1, WP_054435530.1, WP_054435530.1, WP_054435530.1	GCA_001298995.1, GCA_001299435.1, GCA_001299375.1, GCA_001298975.1, GCF_001298995.1, GCF_001299435.1, GCF_001299375.1, GCF_001298975.1	MPTSLSVLRDFMLQRYDDLKARLTRRLGCPDLASDALQDTWLRLEAKEELGPVDSPGPYLMRMAVNVAVDQQRVENRRLTVAEADALLAIADPAPGPEQIAAGRAELDALTRAMGELPARQRDILLAVRLEGQPQNDIAERLGVSLRTVERELRNAHEYCARRTRKLLSP
ECFp135187	ECF243	ECF243s56	Pseudomonas sp. 22 E 5, Pseudomonas sp. 31 E 5, Pseudomonas sp. 31 E 6, Pseudomonas fluorescens BS2, Pseudomonas sp. 22 E 5, Pseudomonas sp. 31 E 5, Pseudomonas sp. 31 E 6	CRM88151.1, CRM44936.1, CRM58278.1, WP_017530229.1, WP_017530229.1, WP_017530229.1, WP_017530229.1	GCA_900004705.1, GCA_900005815.1, GCA_900005935.1, GCF_000308175.1, GCF_900004705.1, GCF_900005815.1, GCF_900005935.1	MKNTGHSTMVSLFLASYEDFKVRLRKRLGSEDLANDVLHETYLRVDRMDMPPNLAQPNAYLYRMALNIAADRRQADARLLTGSEVEELLQSADEAQDPSRVVGGQKEIQSLVKALYELPARRRKILIAARLEEAPHLEISQRFGISTRMVEKEIKAALGHCAKRLERKVIQRFGPGAGKPS
ECFp135040	ECF243	ECF243s56	Pseudomonas fluorescens, Pseudomonas azotoformans, Pseudomonas azotoformans, Pseudomonas azotoformans, Pseudomonas extremorientalis, Pseudomonas extremorientalis, Pseudomonas sp. NFPP24, Pseudomonas sp. NFPP28, Pseudomonas sp. 22 E 5, Pseudomonas sp. S1E40, Pseudomonas fluorescens NZ052, Pseudomonas fluorescens, Pseudomonas azotoformans, Pseudomonas azotoformans, Pseudomonas extremorientalis, Pseudomonas canadensis, Pseudomonas sp. 22 E 5, Pseudomonas sp. S1E40	KTB56803.1, OIN46882.1, ONH46784.1, SDM90883.1, OIN13837.1, SDP90814.1, SFB06642.1, SFP38048.1, CRM90273.1, OCW24552.1, WP_016980117.1, WP_016980117.1, WP_016980117.1, WP_016980117.1, WP_016980117.1, WP_016980117.1, WP_016980117.1, WP_016980117.1	GCA_001466915.1, GCA_001870415.1, GCA_001983205.1, GCA_900103345.1, GCA_001870465.1, GCA_900104365.1, GCA_900112095.1, GCA_900115535.1, GCA_900004705.1, GCA_001702265.1, GCF_000275925.1, GCF_001466915.1, GCF_001870415.1, GCF_001983205.1, GCF_001870465.1, GCF_000503215.1, GCF_900004705.1, GCF_001702265.1	MHSSERNLGRMKNTGHSTMVSLFLASYEDFKVRLRKRLGSEDLANDVLHETYLRVDRMDVPPNLQQPNAYLYRMALNIAADRRQADARLLTGSEVEELLQSADEAQDPSRVVGGQKEIQSLVKALYELPARRRKILIAARLEEAPHLEISQRFGISTRMVEKEIKAALGHCAKRLERKVIQRFGPGAGKPS
ECFp135104	ECF243	ECF243s56	Pseudomonas sp. 24 E 1, Pseudomonas sp. 24 R 17, Pseudomonas sp. 35 E 8, Pseudomonas sp. 52 E 6, Pseudomonas sp. 58 R 12	CRM43085.1, CRM57958.1, CRM13838.1, CRM75385.1, CRM57672.1	GCA_900005875.1, GCA_900004795.1, GCA_900005945.1, GCA_900004655.1, GCA_900005865.1	MHSSERNLGRMKNTGHSPMVSLFLASYEDFKVRLRKRLGSEDLANDVLHETYLRVDRMDVPPNLQQPNAYLYRMALNIAADRRQADARLLTGSEVEELLQSADEAQDPSRVVGGQKEIQSLVKALYELPARRRKILIAARLEEAPHLEISQRFGISTRMVEKEIKAALGHCAKRLERKVIQRFGPGAGKPS
ECFp155976	ECF243	ECF243s231	Dyella sp. OK004	SFS13466.1	GCA_900114495.1	MTASSMSLLALFMERQTELRKRLRRRLGSDELVNDVLQETYLRVERMPDGTVAQSNPGGYLFRMALNVAADQRQAEARYLTGEEVEELLHFADDALDPARIVHARLEVAALEQAMQELTPRQRAILIASRVEDVPQQDIADRFRISVRMVGKELKRALEHCGARLDRRVVQRFGPGAGKES
ECFp177908	ECF243	ECF243s148	Janthinobacterium sp. OK676	SDN77506.1	GCA_900103595.1	MSELLKTTLRKLFLERYGQFRRHLQRRLGSEDLANDALHETYLRVEKMTAPEAISYPSAYLMRIAINIAEDQRRDNARLLSLPDIDDLYEMADELADPARTFSARAELEELERALQELPKRRRAIVIAARVDQLPHRDIAERFGISARTVEKELRAGLEHCCERMGRDFIQRFGPGAGKTSKHHD
ECFp155993	-	-	Variovorax sp. OK605, Variovorax sp. OK212, Variovorax sp. OK202	SFQ36267.1, SFE03476.1, SEK14753.1	GCA_900115445.1, GCA_900112425.1, GCA_900109235.1	MPESIKAALRALFLARYTQFRKHLQIRLGSEDLANDALQEAYLRVENTHIRDVVRYPSAYLFRIALNAAEDQRKSNARLLNAGEVEELYDMADEMADPARGAEARSEIEALERALAELPRRRRAIVFAARVDEMPHKDIATRYGVSVRTVEKELRAGLEHCCERLGRDFIQRFGPGAGKQSKRDDS
ECFp155992	-	-	Variovorax sp. OK605	SFQ74178.1	GCA_900115445.1	MEQDTPGFLRGLLVSRYQDFRNRLKRKFGSEETADDVLQETWLRVHRMADPGPVQSPVAYLLRIASNVAEDRRIANGRLLDFVEVEELLHFADDSHDPARVAESRSEVQALERALEELPRRRRDIFIASRVDETPHKDIALRYGVSVRIVEREVKAALVHCAGRLGRDVIQRFGPGAGKQSE
ECFp135101	ECF243	ECF243s199	Bradyrhizobium sp. Rc3b, Bradyrhizobium sp. WSM2793	SFM48317.1, WP_018319904.1	GCA_900114915.1, GCF_000379585.1	MTEASVAMLRRLLLDRYDDLKRGLTRRLGSSEMAGDVLHDTWLRLARTDTTIGTLHNPVSYLLRILFNVAHDHRRAEKRRLTKIDIEHLLEVADETPGPAEVAEARSDLDAMAAILAELPPRRRTILLAARVDNMARQEIADRLGVSLRLVSKELQLAHEYCLARQRQMGDADCAPDPRNSSLNRDLSPPRGDRDHDQAE
ECFp135159	ECF243	ECF243s56	Pseudomonas sp. S3E12, Pseudomonas sp. S3E12	OCW23353.1, WP_065939840.1	GCA_001702295.1, GCF_001702295.1	MKNTGHSTMVGLFLASYDNFKVRLRKRLGSEDLANDVLHETYLRVDRMEVPPNLAQPNAYLYRMALNIAADRRQADARLLTGSEVEELLQSADEAQDPSRVVGGQKEIQSLVKALYELPARRRKILIAARLEEAPHLEISQRFGISTRMVEKEIKAALGHCAKRLERKVIQRFGPGAGKPS
ECFp177900	ECF243	ECF243s148	Janthinobacterium sp. YR213	SDI01770.1	GCA_900099875.1	MPDLLKATLRKLFLERYGQFRRHLQRRLGSEDLANDALHETYLRVERMNAPEAISYPSAYLMRIAINIAEDQRRDNARLLSLPDIDDLYEMADELADPARSFSARAELEELERALQELPKRRRAIVIAARVDQLPHRDIAERFGISARTVEKELRAGLEHCCERMGRDFIQRFGPGAGKTSKHHD
ECFp155991	-	-	Variovorax sp. OK212, Variovorax sp. OK202	SFE03884.1, SEK14786.1	GCA_900112425.1, GCA_900109235.1	MEQDTPGFLRGLLVSRYQDFRNRLKRKFGSEETADDVLQETWLRVHRMADPGPVQSPVAYLLRIASNVAEDRRIANGRLLDFVEVEELLRFADDSHDPARVAESRSEVQALERALEELPRRRRDIFIASRVDETPHKDIALRYGVSVRIVEREVKAALVHCAGRLGRDVIQRFGPGAGKQSE
ECFp155988	ECF243	ECF243s148	Variovorax sp. PDC80	SFO32886.1	GCA_900115375.1	MPDRFKAALRTLFLARYAQFRKHLHMRLGSEDLANDALQEAYLRVENSTVRSEVRYPSAYLFRIALNVAEDQRKSNARLLSVGEVEALYDMADEMADPARGAEARDQLAALERALAELPRRRKAIVLAARVDEMPHKDIATRYGVSVRTVEKELRAGLEHCCERLGRDFIQRFGPGAGKQSKQDEG
ECFp177890	ECF243	ECF243s33	Burkholderia sp. DNA89	OJD05826.1	GCA_001883705.1	MTDSNRTGLRKLLAARYAYLVRRLERVTGSKDGAADALHETWLRLENANVSTQVTNADAYILGMANNVAIDQHRRERRHLHDDDVETLLEMPDELADPERIVTARRKVETLKDVLRGLPPRRRAILLAARVDGLLNREIAEQFGISLRLVESELSAAMKYCLQRMQEEDGDSYTGSRGGPRKF
ECFp177911	ECF243	ECF243s148	Janthinobacterium sp. TND4EL3, Janthinobacterium sp. TND4EL3	SIR35239.1, WP_076569492.1	GCA_900156175.1, GCF_900156175.1	MPELLKTTLRKLFLERYGQFRRHLQRRLGSEDLANDALHETYLRVEKMNAPEAISYPSAYLMRIAINIAEDQRRDNARLLSLPDIDDLYEMADELADPARTFSARAEIEELERALQELPKRRRAIVIAARVDQLPHRDIAERFGISARTVEKELRAGLEHCCERMGRDFIQRFGPGAGKTSKHHD
ECFp135037	ECF243	ECF243s56	Pseudomonas aeruginosa	WP_034021688.1	GCF_000789645.1	MSDSRQSAMVKLFLASYDDFKARLKRRLGSEDLACDVLHETYLRVDRLDDALEVKKPQAYLFRIALNIAADRREGDARLLTGEEVAELLQVADEGLNPERIVGGHAEIRRLLEALCELPARRRQILIASRLEETPHAEISRRFGISTRTVEKELKAALWFCAERLERKVIQRFGPGAGKPS
ECFp135066	ECF243	ECF243s56	Pseudomonas aeruginosa, Pseudomonas aeruginosa	WP_034019912.1, WP_034019912.1	GCF_000790685.1, GCF_000795735.1	MSDSRQSAMVKLFLASYDDFKARLKRRLGSEDLACDVLHETYLRVDRLDDALEVKKPQAYLFRIALNIAADRREGDARLLTGEEVEELLQVADEGLDPERIVGGHAEIRRLLEALCELPARRRQILIASRLEETPHAEISRRFGISTRTVEKELKAALWFCAERLERKVIQRFGPGAGKPS
ECFp135179	ECF243	ECF243s56	Pseudomonas aeruginosa, Pseudomonas aeruginosa, Pseudomonas aeruginosa, Pseudomonas aeruginosa, Pseudomonas aeruginosa, Pseudomonas aeruginosa, Pseudomonas aeruginosa, Pseudomonas aeruginosa, Pseudomonas aeruginosa, Pseudomonas aeruginosa, Pseudomonas aeruginosa, Pseudomonas aeruginosa, Pseudomonas aeruginosa, Pseudomonas aeruginosa, Pseudomonas aeruginosa, Pseudomonas aeruginosa, Pseudomonas aeruginosa, Pseudomonas aeruginosa, Pseudomonas aeruginosa, Pseudomonas aeruginosa, Pseudomonas aeruginosa, Pseudomonas aeruginosa, Pseudomonas aeruginosa	WP_070330613.1, WP_070330613.1, WP_070330613.1, WP_070330613.1, WP_070330613.1, WP_070330613.1, WP_070330613.1, WP_070330613.1, WP_070330613.1, WP_070330613.1, WP_070330613.1, WP_070330613.1, WP_070330613.1, WP_070330613.1, WP_070330613.1, WP_070330613.1, WP_070330613.1, WP_070330613.1, WP_070330613.1, WP_070330613.1, WP_070330613.1, WP_070330613.1, WP_070330613.1	GCF_001765485.1, GCF_001765545.1, GCF_001765575.1, GCF_001765585.1, GCF_001765725.1, GCF_001765755.1, GCF_001765805.1, GCF_001765835.1, GCF_001765855.1, GCF_001765865.1, GCF_001765915.1, GCF_001765955.1, GCF_001765975.1, GCF_001765985.1, GCF_001765995.1, GCF_001766035.1, GCF_001766045.1, GCF_001766075.1, GCF_001766085.1, GCF_001766115.1, GCF_001766125.1, GCF_001766135.1, GCF_001766205.1	MSDSRQSAMVKLFLASYDDFKARLKRRLGSEDLACDVLHETCLRVDRLDDALEVKKPQAYLFRIALNIAADRREGDARLLTGEEVAELLQVADEGLDPERIVGGHAEIRRLLEALCELPARRRQILIASRLEETPHAEISRRFGISTRTVEKELKAALWFCAERLERKVIQRFGPGAGKPS
ECFp135075	ECF243	ECF243s56	Pseudomonas fluorescens NZ007	WP_017134603.1	GCF_000280805.1	MKNTGHSAMVSLFLASYEDFKVRLRKRLGSEDLANDVLHETYLRVDRMDVPPNLQQPNAYLYRMALNIAADRRQADARLLTGSEVEALLQSADEAQDPSRVVGGQQEIQSLVKALYELPARRRKILIAARLEEAPHLEISQRFGISTRMVEKEIKAALGHCAKRLERKVIQRFGPGAGKPS
ECFp135054	ECF243	ECF243s56	Pseudomonas fluorescens	WP_058542694.1	GCF_001468775.2	MKDSGRSPLVKLFLTSYEDFKVRLRRRLGSEELANDVLHETYLRVDRMVDTPEIAQPNAYLYRMALNIAADRRQADARLLTGDEIEELLQVSDEALDPARVVGGQKELQTLLKALYELPARRRRIFIAARLEEAPHLEISQRFGISTRMVEKEIKAALGHCAQRLERKVIQRFGPGAGKPS
ECFp135202	ECF243	ECF243s56	Pseudomonas syringae UB246	WP_027900916.1	GCF_000452865.1	MKDPGRSPMVRLFLGSYDDFKVRLRKRLGSEDLANDVLHETYLRVDRMVVPPNLTRPNAYLYRMALNIAADRRESDARLLTGSEVEELLLMSDDALDPARLVGGQKEIQSLLDALYELPQRRRKIFIAARLEEAPHLEISRRFGISTRMVEKELKAALGHCAKRLERKVIQRFGPGAGKPS
ECFp135164	-	-	Bradyrhizobium elkanii WSM2783	WP_028164001.1	GCF_000472865.1	MTGARARMMKVFEASYQRFRERLRWRLGSDALATEVLHETWLRIARIDDVGLVQQPEAYLFRMALNVAADQREKDNRKLTASEIEAIRHTMDGALDPERIAEARAELAMLRAALEELTPRRKAILLLARLDNVKHEEIAERFGISPRMVEKELLNALRHCSNRLERKLNRRFSSGPRKGS
ECFp135049	-	-	Bradyrhizobium elkanii WSM2783	WP_028164570.1	GCF_000472865.1	MSDSNSKSLRETVAADYEGLARRLTRCLGSSDFAREALHEAFLRVDRVSDAVPIHSPVDYLFRTALNVAKDRRKSDRHLLNASEIAAIMDVIPDDRPDPAMVTESRIELTEFQKALAELPARRRDVFIAAHLDHQPHREIADRFGINVRTVDFDLQHAMEHLSRRLGRTVLRRLGPRPKAKASE
ECFp135098	-	-	Bradyrhizobium oligotrophicum S58	WP_042341051.1	GCF_000344805.1	MSYSNSKSLRDVLAADYESLARRLTRCLGSPDVAREALHEAFVRADRVSEAVPVRSPVDYLFRMALNLAKDHRKSERRLLNASEIEAIMGLPDERPGPAAEVESRFELEQFERALAELPPRKRDVFISAHLELVPHREIATRFGINVRTVEFDLQHAMEHLSRRLGRKVVRRFGPRALSRSGDRN
ECFp155979	ECF243	ECF243s56	Pseudomonas fuscovaginae SE-1	WP_017906473.1	GCF_000364705.1	MKNIGHSPMVRLFLTSYDDFKLRLRRRLGSEELANDVLHETYLRVDRMEPPLNLTQPNAYLYRMALNIAADRRQADARLLTGEEVEELLQLSDEALDPERVVGGQKEIQSLLSALYELPARRRRIFIAARLEEAPHLEISQRFGISTRMVEKELKAALGHCAARLERKVIRRFGPGAGKPS
ECFp135041	ECF243	ECF243s33	Burkholderia pyrrocinia CH-67	WP_017329002.1	GCF_000297475.1	MSDTTRAGLRKLLASRYAYLVRRLERVTGSKDGAADALHETWLRLENANVSTQVTNADAYILGMANNVAIDQHRRERRHLHDDDVETLLELPDEVADPERIVAARRKVDTLKAVLRGLPPRRRAILLAARVDGLLNREIAERFGISLRLVESELSAAMKVCLQRMQEEGESYMGSRGGPRKF
ECFp135172	ECF243	ECF243s215	Achromobacter ruhlandii, Achromobacter ruhlandii, Achromobacter ruhlandii	WP_063582718.1, WP_063582718.1, WP_063582718.1	GCF_001637085.1, GCF_001637095.1, GCF_001637105.1	MSMTGDALRNLFLSKYQEFRKRLRIRLGSEDLANDAMQEAWLRVDSLAETAPVEYPAAYLFKIAANVAEDQRRANARILSMAEIEELYDMADEAAGPAQVAEGRQQIEALEAALAELPRRRQAIVIAARVDEVPHREIAERFGISVRTVEKELRAGLEHCCGKLEKKYVQRYGPQARETS
ECFp155980	ECF243	ECF243s33	Burkholderia sp. A1	WP_025097855.1	GCF_000633145.1	MSDTSRAGLRKLIATRYAHLVRRLERATGSKDNAADALHETWLRLENANVSTQVGNADAYILGMANNVAIDQHRRERRHLHEDDIEAVLELPDEIADPERIVAARRKVETLKTVLQGLTPRRRAILVAARVDGLLNREIAEQFGISLRLVESELSAAMKYCLQRMQDDDDTYPGSRGGPRKF
ECFp135189	-	-	Herbaspirillum autotrophicum	WP_050465692.1	GCF_001189915.1	MEDNTPALLRKLLVSGYADFRMRLRRRFGSEEVADDVLHETWLRVQRMNDPGPIKSPLAYLLRIAMNIAEDRRETNGRLLNFVEVEELLHFADETHDPARIVEARDDIAAVQRALAELPARRRAIFLASRVEEMPHKDIARMYDVSIRIVEREVKAALVHCAERMGREVIQRFGPGAGKQS
ECFp135059	-	-	Bradyrhizobium sp. Ai1a-2	WP_027581036.1	GCF_000426245.1	MTESGLLVLRQLFLTSYQELKVKLTRRLGSADLADDAVQDTWLRLNRAEHVGPVSSPVNYLYRIALNVARDRILSERRYLDSAEIEKMLDLADEAADPASIVEARSELRLVETFISELPSRQRDILVAARLDGLSRSEIAKRLGISLSLVEKELKSAHEYCLARRKQMRK
ECFp135155	-	-	Bradyrhizobium sp. Ai1a-2	WP_027581553.1	GCF_000426245.1	MRTLFVKRYADLTRRLARRLGSREWAEDALHDTYLRLAGGESVGTIRNPLAYLFRMAINTALDQHRAEQRRLTKADIDAVINVPDDAPGPLQVVENQREIVRLSDIIAKLPTRRREILLAARVDGMTRREIAARFGISVSMVEQELRAAQEYCASRFKRKTLK
ECFp135191	-	-	Bradyrhizobium sp. Ai1a-2	WP_027583591.1	GCF_000426245.1	MSDSNSKSLRETVAADYEGLAKRLTRCLGSSDFAREALHEAFLRVDRVSDAVPIHSPVDYLFRTALNVAKDRRKSDRHLLNSADIAAIMDVIPDDRPDPAMVTEARIELTEFQKALAELPARRRDVFIAAHLDHLPHREIATRFGINVRTVDFDLQHAMEHLSRRLGRSVLRRLGPRPKSKASD
ECFp135076	ECF243	ECF243s74	Bradyrhizobium sp. Ai1a-2	WP_051334746.1	GCF_000426245.1	MTRAGWDALQQLLLLRYDDLKRRLTRYLGSAELAGDALHDTWLRLERGGDLAQVRAPDTYLLRAAINIARDNLRAENRLVTTSDANALLGIADDAPGAERDAEGRSHLRMLMEVMAELPPRQKAILLAARVEGLGRREIAQRYGVSVRYVHRELQAAHDYCAERLEKLIAGEFISEPRQSSLGQEPPAASSARTPKSPGSRNERG
ECFp135100	ECF243	ECF243s74	Bradyrhizobium sp. WSM1743	WP_027575082.1	GCF_000473065.1	MTEASVAMLRRLLLDRYDDLKRGLTRRLGSSEMAGDVLHDTWLRLARTDTTIGTLHNPVSYLLRMLFNVAHDRRRAEKRRLTKVDIEHLLEVADETPGPAEVAEARSDLDAMVTILAELPPRRRTILLAARVDNMARQEIADRLGVSLRLVSKELQLAHEYCLARQRQMRETDCAPDRRNSSLNRDLSPRRGDRDHDLAE
ECFp135166	-	-	Variovorax boronicumulans NBRC 103145	WP_062482809.1	GCF_001591345.1	MEQDTPGFLRSLLTSRYIDFRNRLRRRLGSEEQADDVLHETWLRVQRMSDPGPVQSPMAYLLRIASNVAEDRRISHGRLLDFVEVEELLHFSDDSHDPARVSEARSEVQALERALEELPRRRRDIFIASRVDETPHADLARRYGVSVRIVEREVKAALVHCAGRLGRDVIQRFGPGAGKQSEKV
ECFp135201	-	-	Bradyrhizobium sp. Cp5.3	WP_051310671.1	GCF_000426265.1	MTNDNITSLRSLLLAEYVDFDRRLTRRLGSPDLASEALNETYLRLESMREIGPVRSPKAYLFRIALNIASDRRRAEKRRLTADEVDSLLEIPDDRPDAARVIEDRSDIHLLRHAIAELPERRRRVLMLSRIDGMPNREIAALLGVTVRTVETDLKQAVEHCADRLKRPTRVKFAYQRPASSYVQRYVDREHPLVTGVCGKALDRDEAKPSGRSLRSVNP
ECFp135106	-	-	Bradyrhizobium genosp. SA-4 str. CB756, Bradyrhizobium sp. USDA 3384	WP_063617179.1, WP_063617179.1	GCF_000473125.1, GCF_000472685.1	MTNDSISSLRSLLLAEYVDFDRRLTRRLGSPDLASEALNETYLRLSGMREIGPVRSPKAYLFRIALNIATDRRRAEKRRLTADEVDSLLEIPDDRPDAARVIEDRSEVELLKRAIAELPERRRRVLIMSRIEGLPNREIAALLGVTVRTVETDLKQAVEHCADRLKRPARSKFGFQRVASSHLQRYVDRGHPLMTGMGGKALDRDEAKPSGRSLRSLNP
ECFp135043	ECF243	ECF243s137	Bradyrhizobium embrapense	WP_050402342.1	GCF_001189235.2	MADTNQARLRDQLVQNYDGLIARLTRRLGSSDFAYEALHETFLRLDRVTDAVPVRSPADYLFRIAINVAKDRRKAQTYRLGVSEVDALLDVCDEQPDTARVVEARSEIAAFKYALAGLPDRPRQVLEGISIEGVTPQEVAARLQISLRTVENDLRLALRHCATVLGRTVVRRRGGPRLRP
ECFp135096	ECF243	ECF243s74	Bradyrhizobium embrapense	WP_050405504.1	GCF_001189235.2	MTEASLALIRRLLVERYDELKRRLTRRLGSSELAGEALQDAWLRIARVDSIGVVRNPGNYIFGVAMNAARDRQRTADSRTLSAAEVDGLLEVADSAPDPEQVARARSDLRGLEAVLRELPPRRRAILLAARLDQMPRQEIARRFGISLRLVELELQRAQEYCLARRDRNGG
ECFp155994	ECF243	ECF243s33	Paraburkholderia kururiensis M130	WP_017775097.1	GCF_000341045.1	MADSTRSQLRKLLASRYAYLVRRLERVTGSKDGATDALHETWLRLENANVTTQVANADAYILGMANNVAIDQHRRERRHLHDDDVETLMDVPDELADPARIVEARRKVEALKDVLRGLTPRRRAILIAARVDGLLNREIAEQFGISLRLVESELSAALKYCLQRVQEAGDAYPGSRSGPRKF
ECFp135057	ECF243	ECF243s33	Paraburkholderia kururiensis subsp. thiooxydans NBRC 107107	WP_042300400.1	GCF_000739795.1	MADSTRSQLRKLLASRYAYLVRRLERVTGSKDGATDALHETWLRLESANVTTQVANADAYILGMANNVAIDQHRRERRHLHDDDVETLMEVPDELADPERIVEARRKVEALKDVLRGLTPRRRAILIAARVDGLLNREIAEQFGISLRLVESELSAALKYCLQRVQEAGDAYPGSRSGPRKF
ECFp135142	-	-	Bradyrhizobium sp. WSM3983	WP_063627835.1	GCF_000473045.1	MATDNLGILRDLLLAEYHDLNRRLSRRLGSAENASEVLHETYLRLEKISEIAEVRSPKAYLFRIALNIANDRRRSEIRRLTTSEIETLLEIPDDQPDAARVIEDRSEIKLLRRAIAELPERRRRALLLSRVEGMTNREIAELLGVTVRTIETDLKQAIEHCAHRLKRPARDKFGFQPPASSYVQRQVVRGKPLPTGICGEALGRAQERPTSRPVGVLGS
ECFp135118	ECF243	ECF243s137	Bradyrhizobium sp. ARR65	WP_024506324.1	GCF_000472385.1	MADINRVRLRGQLVENYGNLVRKLTRRLGSSDFAYEALHETFLRLDRVTDAAPVRSPADYIFRIAINIAKDRRKAQNRRVSPAEVDALLDISDEKPDPARVVEARSEIEAFKRALAGLPARPREVLYSISVEGQSAQQVAARLGVSLRTVESDLKLALNHCADCLDYKLIRRLGGPRPRS
ECFp135136	-	-	Bradyrhizobium sp. ARR65	WP_024508964.1	GCF_000472385.1	MTEATRTRMRRILESGYQNFLARLRRRFGSNTFAMEVLHETWLRIDRIGDVGLVERPRAYLFRMALNVAADRKQAENRKLTDAEIAALRHMVDDVLDPERIAEARADMASLEDALNELTPRRKEIFLLARVREMKHDDIAHRFGISPRMVEKELLFALQHCSQRLNRKVIRRFGPGARKPSKD
ECFp155983	ECF243	ECF243s74	Achromobacter sp. DH1f	WP_025140735.1	GCF_000633435.1	MMPSSLSVLRDFMLQRYDDLKARLTRRLGCPDLASDALQDTWLRLEAKEDLGPVDSPGPYLMRMAVNVAVDQQRVENRRLTVAEAEVLLNVPDPAPGPDRIAEGRAELDALTRAMGELPARQRVILLAVRLEGLPQNDIAERLGVSLRTVERELRNAHEYCARRTRKLLSP
ECFp135146	ECF243	ECF243s56	Pseudomonas sp. QTF5	WP_030130478.1	GCF_000512695.1	MKDTGQSSMVRLFLTSYDDFKVRLRRRLGSEDLVNDVLHETYLRVDRMEAPPNIAQPNAYLYRMALNIAADRRQSDARLLTGSEVEELLQVSDEALDPARVVGGQKEIQSLLKALYELPARRRKIFIAARLEEAPHLEISQRFGISTRMVEKEIKAALGHCAARLERKVIQRFGPGAGKPS
ECFp135095	ECF243	ECF243s148	Janthinobacterium sp. RA13	WP_035823145.1	GCF_000745325.1	MPELLKTTLRKLFLERYGQFRRHLQRRLGSEDLANDALHETYLRVERMNAPEAISYPSAYLMRIAINIAEDQRRDNARLLSLPDIDDLYEMADELADPARTFSARAELEELERALQELPKRRRAIVIAARVDQLPHRDIAERFGISARTVEKELRAGLEHCCERMGRDFIQRFGPGAGKTSKHHD
ECFp135073	-	-	Rhodopseudomonas sp. AAP120	WP_054163372.1	GCF_001295845.1	MSDRNSKSLRDALAADYQGLAKRLTRCLGSADVAHETLHETFLKVDRVSDAVEIRSPLDYLFRIALNVAKDRNKKDRHLLSAGEIAAIMDVVDDRPDPAIVTESRMEIAEFQRALGELPPRRREVFIAAHLEQIPHRDIAVRFGINIRTVEFDIQHAMEYLSGRLGRQVVRRYGPRPRPKLVD
ECFp135111	-	-	Bradyrhizobium sp. CCH5-F6	WP_061029538.1	GCF_001556045.1	MTIDSISSLRTLLLAEYVDFDRRLTRRLGSPDLASEALNETYLRLEGMRELGQVRSPKAYLFRIALNIAADRRRAEKRRLTSGEVDALLDIPDDRPDAARVIEDRSEVNLLKHAIAELPERRRRVLMLSRIDGMPNREIAALLGVTVRTVETDLKQAVEHCADRLKRPTRVKFGFQRPASSYVQRYVDREHPLTAGGCGKALDRDEAKPSGRSLRSLNS
ECFp177898	-	-	Hyphomicrobium sp. CS1BSMeth3	WP_072394030.1	GCF_900117415.1	MSEADRAALRELLVANYTSLSQRLARRLGSAESASEALQDAYLRLHKGPELGPIRSPKEYLFRIALNIATDRRRAEARKLTSGEVDALLNVADDAPDPERTAEAKSELRALEQALAELPERRRAIFVAALVENVPRRDLARRYNISVRTVDFEVQRALEHGLRRLQESRDAGFGSAPPESSTE
ECFp177889	ECF243	ECF243s137	Bradyrhizobium sp. SEMIA 6399	WP_076866190.1	GCF_001982635.1	MADTNEARLRHQLVANYDGLIARLTRRLGSADFAHEALHETFLRLDRVTDTALVRSPADYLFRIAINVAKDRQRAQTYRVGVSEVDVLLDVCDDQPDAARVVEARSEIAAFKCALAELPERPRQVLQGMSIEGVTAQEVAARLKVSLRTVENDLRLALRHCATVLGRTLVRRPGGPRLRP
ECFp177892	ECF243	ECF243s74	Bradyrhizobium sp. SEMIA 6399	WP_076866834.1	GCF_001982635.1	MSDATRTMLRSFLAARYDDLKLRLSRRLGSAELASDALQDTYVRLGKAEVAGSVQSPAAYLFRMAVNVAIDRQRAEKRRLARNEVQDLLHIVDDAPGPGQIAEARFEIEALEKAIAELTPRRRVILLAARLQGMPQREIANRLGVSLRLVEKELRLAQEHCALKLGK
ECFp419	ECF243	ECF243s1	Pseudomonas aeruginosa PAO1, Pseudomonas aeruginosa UCBPP-PA14, Pseudomonas aeruginosa LESB58, Pseudomonas aeruginosa 2192, Pseudomonas aeruginosa AES-1R, Pseudomonas aeruginosa MPAO1/P1, Pseudomonas aeruginosa MPAO1/P2, Pseudomonas aeruginosa SJTD-1, Pseudomonas aeruginosa NCMG1179, Pseudomonas aeruginosa ATCC 25324, Pseudomonas aeruginosa CI27, Pseudomonas aeruginosa PA21_ST175, Pseudomonas aeruginosa B136-33, Pseudomonas aeruginosa VRFPA02, Pseudomonas aeruginosa PA14, Pseudomonas aeruginosa PAK, Pseudomonas aeruginosa PGPR2, Pseudomonas aeruginosa WC55, Pseudomonas aeruginosa VRFPA03, Pseudomonas aeruginosa c7447m, Pseudomonas aeruginosa str. Stone 130, Pseudomonas aeruginosa CF614, Pseudomonas aeruginosa C48, Pseudomonas aeruginosa C41, Pseudomonas aeruginosa C40, Pseudomonas aeruginosa M9A.1, Pseudomonas aeruginosa M8A.4, Pseudomonas aeruginosa M8A.3, Pseudomonas aeruginosa M8A.2, Pseudomonas aeruginosa M8A.1, Pseudomonas aeruginosa BL25, Pseudomonas aeruginosa BL22, Pseudomonas aeruginosa BL20, Pseudomonas aeruginosa BL19, Pseudomonas aeruginosa BL18, Pseudomonas aeruginosa BL16, Pseudomonas aeruginosa BL15, Pseudomonas aeruginosa BL13, Pseudomonas aeruginosa BL12, Pseudomonas aeruginosa BL11, Pseudomonas aeruginosa BL09, Pseudomonas aeruginosa BL06, Pseudomonas aeruginosa BL01, Pseudomonas aeruginosa BWHPSA028, Pseudomonas aeruginosa BWHPSA027, Pseudomonas aeruginosa BWHPSA022, Pseudomonas aeruginosa BWHPSA016, Pseudomonas aeruginosa BWHPSA011, Pseudomonas aeruginosa BWHPSA009, Pseudomonas aeruginosa BWHPSA007, Pseudomonas aeruginosa 19660, Pseudomonas aeruginosa X24509, Pseudomonas aeruginosa CF27, Pseudomonas aeruginosa 62, Pseudomonas aeruginosa PAO1-VE2, Pseudomonas aeruginosa PAO1-VE13, Pseudomonas aeruginosa DHS01, Pseudomonas aeruginosa VRFPA07, Pseudomonas aeruginosa LES431, Pseudomonas aeruginosa SCV20265, Pseudomonas aeruginosa PS42, Pseudomonas aeruginosa Z61, Pseudomonas aeruginosa BWHPSA047, Pseudomonas aeruginosa BWHPSA045, Pseudomonas aeruginosa BWHPSA044, Pseudomonas aeruginosa BWHPSA041, Pseudomonas aeruginosa BWHPSA038, Pseudomonas aeruginosa BWHPSA037, Pseudomonas aeruginosa YL84, Pseudomonas aeruginosa PA38182, Pseudomonas aeruginosa LESlike5, Pseudomonas aeruginosa LESlike7, Pseudomonas aeruginosa LES400, Pseudomonas aeruginosa LESB65, Pseudomonas aeruginosa LESlike1, Pseudomonas aeruginosa LESlike4, Pseudomonas aeruginosa PA103, Pseudomonas aeruginosa PA99, Pseudomonas aeruginosa BWH033, Pseudomonas aeruginosa 3581, Pseudomonas aeruginosa 3580, Pseudomonas aeruginosa 3577, Pseudomonas aeruginosa 3575, Pseudomonas aeruginosa 3574, Pseudomonas aeruginosa 3573, Pseudomonas aeruginosa PAO1-GFP, Pseudomonas aeruginosa PS75, Pseudomonas aeruginosa BWH060, Pseudomonas aeruginosa BWH059, Pseudomonas aeruginosa BWH058, Pseudomonas aeruginosa BWH057, Pseudomonas aeruginosa BWH056, Pseudomonas aeruginosa BWH055, Pseudomonas aeruginosa BWH054, Pseudomonas aeruginosa BWH053, Pseudomonas aeruginosa BWH050, Pseudomonas aeruginosa 148, Pseudomonas aeruginosa IGB83, Pseudomonas aeruginosa M10, Pseudomonas aeruginosa RB, Pseudomonas aeruginosa MH38, Pseudomonas aeruginosa, Pseudomonas aeruginosa C2773C, Pseudomonas aeruginosa, Pseudomonas aeruginosa PAO1H2O, Pseudomonas aeruginosa, Pseudomonas aeruginosa, Pseudomonas aeruginosa, Pseudomonas aeruginosa WS136, Pseudomonas aeruginosa, Pseudomonas aeruginosa, Pseudomonas aeruginosa, Pseudomonas aeruginosa MRSN 321, Pseudomonas aeruginosa, Pseudomonas aeruginosa, Pseudomonas aeruginosa, Pseudomonas aeruginosa, Pseudomonas aeruginosa, Pseudomonas aeruginosa, Pseudomonas aeruginosa, Pseudomonas aeruginosa, Pseudomonas aeruginosa, Pseudomonas aeruginosa, Pseudomonas aeruginosa, Pseudomonas aeruginosa, Pseudomonas aeruginosa, Pseudomonas aeruginosa, Pseudomonas aeruginosa, Pseudomonas aeruginosa, Pseudomonas aeruginosa, Pseudomonas aeruginosa, Pseudomonas aeruginosa, Pseudomonas aeruginosa, Pseudomonas aeruginosa, Pseudomonas aeruginosa, Pseudomonas aeruginosa, Pseudomonas aeruginosa, Pseudomonas aeruginosa, Pseudomonas aeruginosa, Pseudomonas aeruginosa, Pseudomonas aeruginosa, Pseudomonas aeruginosa, Pseudomonas aeruginosa, Pseudomonas aeruginosa, Pseudomonas aeruginosa, Pseudomonas aeruginosa, Pseudomonas aeruginosa, Pseudomonas aeruginosa, Pseudomonas aeruginosa, Pseudomonas aeruginosa, Pseudomonas aeruginosa, Pseudomonas aeruginosa, Pseudomonas aeruginosa, Pseudomonas aeruginosa, Pseudomonas aeruginosa, Pseudomonas aeruginosa, Pseudomonas aeruginosa, Pseudomonas aeruginosa, Pseudomonas aeruginosa, Pseudomonas aeruginosa, Pseudomonas aeruginosa, Pseudomonas aeruginosa, Pseudomonas aeruginosa, Pseudomonas aeruginosa, Pseudomonas aeruginosa, Pseudomonas aeruginosa, Pseudomonas aeruginosa, Pseudomonas aeruginosa, Pseudomonas aeruginosa, Pseudomonas aeruginosa, Pseudomonas aeruginosa, Pseudomonas aeruginosa, Pseudomonas aeruginosa, Pseudomonas aeruginosa, Pseudomonas aeruginosa, Pseudomonas aeruginosa, Pseudomonas aeruginosa, Pseudomonas aeruginosa, Pseudomonas aeruginosa, Pseudomonas aeruginosa, Pseudomonas aeruginosa, Pseudomonas aeruginosa, Pseudomonas aeruginosa, Pseudomonas aeruginosa, Pseudomonas aeruginosa, Pseudomonas aeruginosa, Pseudomonas aeruginosa, Pseudomonas aeruginosa, Pseudomonas aeruginosa, Pseudomonas aeruginosa, Pseudomonas aeruginosa, Pseudomonas aeruginosa, Pseudomonas aeruginosa, Pseudomonas aeruginosa, Pseudomonas aeruginosa, Pseudomonas aeruginosa, Pseudomonas aeruginosa, Pseudomonas aeruginosa, Pseudomonas aeruginosa, Pseudomonas aeruginosa, Pseudomonas aeruginosa, Pseudomonas aeruginosa, Pseudomonas aeruginosa, Pseudomonas aeruginosa, Pseudomonas aeruginosa, Pseudomonas aeruginosa, Pseudomonas aeruginosa, Pseudomonas aeruginosa, Pseudomonas aeruginosa, Pseudomonas aeruginosa, Pseudomonas aeruginosa, Pseudomonas aeruginosa, Pseudomonas aeruginosa, Pseudomonas aeruginosa, Pseudomonas aeruginosa, Pseudomonas aeruginosa, Pseudomonas aeruginosa, Pseudomonas aeruginosa, Pseudomonas aeruginosa, Pseudomonas aeruginosa, Pseudomonas aeruginosa, Pseudomonas aeruginosa, Pseudomonas aeruginosa, Pseudomonas aeruginosa, Pseudomonas aeruginosa, Pseudomonas aeruginosa, Pseudomonas aeruginosa, Pseudomonas aeruginosa, Pseudomonas aeruginosa, Pseudomonas aeruginosa, Pseudomonas aeruginosa, Pseudomonas aeruginosa, Pseudomonas aeruginosa, Pseudomonas aeruginosa, Pseudomonas aeruginosa, Pseudomonas aeruginosa, Pseudomonas aeruginosa, Pseudomonas aeruginosa, Pseudomonas aeruginosa, Pseudomonas aeruginosa, Pseudomonas aeruginosa, Pseudomonas aeruginosa, Pseudomonas aeruginosa, Pseudomonas aeruginosa, Pseudomonas aeruginosa, Pseudomonas aeruginosa, Pseudomonas aeruginosa, Pseudomonas aeruginosa, Pseudomonas aeruginosa, Pseudomonas aeruginosa, Pseudomonas aeruginosa, Pseudomonas aeruginosa, Pseudomonas aeruginosa, Pseudomonas aeruginosa, Pseudomonas aeruginosa, Pseudomonas aeruginosa, Pseudomonas aeruginosa, Pseudomonas aeruginosa, Pseudomonas aeruginosa, Pseudomonas aeruginosa, Pseudomonas aeruginosa, Pseudomonas aeruginosa, Pseudomonas aeruginosa, Pseudomonas aeruginosa, Pseudomonas aeruginosa, Pseudomonas aeruginosa, Pseudomonas aeruginosa, Pseudomonas aeruginosa, Pseudomonas aeruginosa, Pseudomonas aeruginosa, Pseudomonas aeruginosa, Pseudomonas aeruginosa, Pseudomonas aeruginosa, Pseudomonas aeruginosa, Pseudomonas aeruginosa, Pseudomonas aeruginosa, Pseudomonas aeruginosa, Pseudomonas aeruginosa, Pseudomonas aeruginosa, Pseudomonas aeruginosa, Pseudomonas aeruginosa, Pseudomonas aeruginosa, Pseudomonas aeruginosa, Pseudomonas aeruginosa, Pseudomonas aeruginosa, Pseudomonas aeruginosa, Pseudomonas aeruginosa, Pseudomonas aeruginosa, Pseudomonas aeruginosa, Pseudomonas aeruginosa, Pseudomonas aeruginosa, Pseudomonas aeruginosa, Pseudomonas aeruginosa, Pseudomonas aeruginosa, Pseudomonas aeruginosa, Pseudomonas aeruginosa, Pseudomonas aeruginosa, Pseudomonas aeruginosa, Pseudomonas aeruginosa, Pseudomonas aeruginosa, Pseudomonas aeruginosa, Pseudomonas aeruginosa, Pseudomonas aeruginosa, Pseudomonas aeruginosa, Pseudomonas aeruginosa, Pseudomonas aeruginosa, Pseudomonas aeruginosa, Pseudomonas aeruginosa, Pseudomonas aeruginosa, Pseudomonas aeruginosa, Pseudomonas aeruginosa, Pseudomonas aeruginosa, Pseudomonas aeruginosa, Pseudomonas aeruginosa, Pseudomonas aeruginosa, Pseudomonas aeruginosa, Pseudomonas aeruginosa, Pseudomonas aeruginosa, Pseudomonas aeruginosa, Pseudomonas aeruginosa, Pseudomonas aeruginosa, Pseudomonas aeruginosa, Pseudomonas aeruginosa, Pseudomonas aeruginosa, Pseudomonas aeruginosa, Pseudomonas aeruginosa, Pseudomonas aeruginosa, Pseudomonas aeruginosa, Pseudomonas aeruginosa, Pseudomonas aeruginosa, Pseudomonas aeruginosa, Pseudomonas aeruginosa, Pseudomonas aeruginosa, Pseudomonas aeruginosa, Pseudomonas aeruginosa, Pseudomonas aeruginosa, Pseudomonas aeruginosa, Pseudomonas aeruginosa, Pseudomonas aeruginosa, Pseudomonas aeruginosa, Pseudomonas aeruginosa, Pseudomonas aeruginosa, Pseudomonas aeruginosa, Pseudomonas aeruginosa, Pseudomonas aeruginosa, Pseudomonas aeruginosa, Pseudomonas aeruginosa, Pseudomonas aeruginosa, Pseudomonas aeruginosa, Pseudomonas aeruginosa, Pseudomonas aeruginosa, Pseudomonas aeruginosa, Pseudomonas aeruginosa, Pseudomonas aeruginosa, Pseudomonas aeruginosa, Pseudomonas aeruginosa, Pseudomonas aeruginosa, Pseudomonas aeruginosa, Pseudomonas aeruginosa, Pseudomonas aeruginosa, Pseudomonas aeruginosa, Pseudomonas aeruginosa 0C2E, Pseudomonas aeruginosa, Pseudomonas aeruginosa, Pseudomonas aeruginosa, Pseudomonas aeruginosa, Pseudomonas aeruginosa, Pseudomonas aeruginosa, Pseudomonas aeruginosa, Pseudomonas aeruginosa, Pseudomonas aeruginosa, Pseudomonas aeruginosa, Pseudomonas aeruginosa, Pseudomonas aeruginosa, Pseudomonas aeruginosa, Pseudomonas aeruginosa, Pseudomonas aeruginosa, Pseudomonas aeruginosa, Pseudomonas aeruginosa, Pseudomonas aeruginosa, Pseudomonas aeruginosa, Pseudomonas aeruginosa, Pseudomonas aeruginosa, Pseudomonas aeruginosa, Pseudomonas aeruginosa, Pseudomonas aeruginosa, Pseudomonas aeruginosa, Pseudomonas aeruginosa, Pseudomonas aeruginosa, Pseudomonas aeruginosa, Pseudomonas aeruginosa, Pseudomonas aeruginosa, Pseudomonas aeruginosa, Pseudomonas aeruginosa, Pseudomonas aeruginosa, Pseudomonas aeruginosa, Pseudomonas aeruginosa, Pseudomonas aeruginosa, Pseudomonas aeruginosa, Pseudomonas aeruginosa, Pseudomonas aeruginosa, Pseudomonas aeruginosa, Pseudomonas aeruginosa, Pseudomonas aeruginosa, Pseudomonas aeruginosa, Pseudomonas aeruginosa, Pseudomonas aeruginosa, Pseudomonas aeruginosa, Pseudomonas aeruginosa, Pseudomonas aeruginosa, Pseudomonas aeruginosa, Pseudomonas aeruginosa, Pseudomonas aeruginosa, Pseudomonas aeruginosa, Pseudomonas aeruginosa, Pseudomonas aeruginosa, Pseudomonas aeruginosa, Pseudomonas aeruginosa, Pseudomonas aeruginosa, Pseudomonas aeruginosa, Pseudomonas aeruginosa, Pseudomonas aeruginosa, Pseudomonas aeruginosa, Pseudomonas aeruginosa, Pseudomonas sp. 2_1_26, Pseudomonas sp. P179, Pseudomonas sp. HMSC11A05, Pseudomonas sp. HMSC060G01, Pseudomonas sp. HMSC060F12, Pseudomonas sp. HMSC057H01, Pseudomonas sp. HMSC070B12, Pseudomonas sp. HMSC058A10, Pseudomonas sp. HMSC064G05, Pseudomonas sp. HMSC075A08, Pseudomonas sp. HMSC067F09, Pseudomonas sp. HMSC066A08, Pseudomonas sp. HMSC067G02, Pseudomonas sp. HMSC069G05, Pseudomonas aeruginosa PAO1, Pseudomonas aeruginosa UCBPP-PA14, Pseudomonas aeruginosa LESB58, Pseudomonas aeruginosa 2192, Pseudomonas aeruginosa PAb1, Pseudomonas aeruginosa AES-1R, Pseudomonas aeruginosa 19BR, Pseudomonas aeruginosa 213BR, Pseudomonas aeruginosa MPAO1/P1, Pseudomonas aeruginosa MPAO1/P2, Pseudomonas aeruginosa SJTD-1, Pseudomonas aeruginosa MRW44.1, Pseudomonas aeruginosa DQ8, Pseudomonas aeruginosa N002, Pseudomonas aeruginosa PABL056, Pseudomonas aeruginosa NCMG1179, Pseudomonas aeruginosa ATCC 25324, Pseudomonas aeruginosa CI27, Pseudomonas aeruginosa PA21_ST175, Pseudomonas aeruginosa B136-33, Pseudomonas aeruginosa PA14, Pseudomonas aeruginosa PAK, Pseudomonas aeruginosa str. PA 62, Pseudomonas aeruginosa str. PA 17, Pseudomonas aeruginosa str. J 1532, Pseudomonas aeruginosa str. PA 17SCV, Pseudomonas aeruginosa str. J 1385, Pseudomonas aeruginosa str. C 1433, Pseudomonas aeruginosa str. C 1426, Pseudomonas aeruginosa PAO1-CipR, Pseudomonas aeruginosa PAO1, Pseudomonas aeruginosa WC55, Pseudomonas aeruginosa c7447m, Pseudomonas aeruginosa str. Stone 130, Pseudomonas aeruginosa CF614, Pseudomonas aeruginosa C48, Pseudomonas aeruginosa C41, Pseudomonas aeruginosa C40, Pseudomonas aeruginosa M9A.1, Pseudomonas aeruginosa M8A.4, Pseudomonas aeruginosa M8A.3, Pseudomonas aeruginosa M8A.2, Pseudomonas aeruginosa M8A.1, Pseudomonas aeruginosa BL25, Pseudomonas aeruginosa BL22, Pseudomonas aeruginosa BL20, Pseudomonas aeruginosa BL19, Pseudomonas aeruginosa BL18, Pseudomonas aeruginosa BL16, Pseudomonas aeruginosa BL15, Pseudomonas aeruginosa BL13, Pseudomonas aeruginosa BL12, Pseudomonas aeruginosa BL11, Pseudomonas aeruginosa BL09, Pseudomonas aeruginosa BL06, Pseudomonas aeruginosa BL01, Pseudomonas aeruginosa BWHPSA028, Pseudomonas aeruginosa BWHPSA027, Pseudomonas aeruginosa BWHPSA022, Pseudomonas aeruginosa BWHPSA016, Pseudomonas aeruginosa BWHPSA011, Pseudomonas aeruginosa BWHPSA009, Pseudomonas aeruginosa BWHPSA007, Pseudomonas aeruginosa 19660, Pseudomonas aeruginosa X24509, Pseudomonas aeruginosa CF27, Pseudomonas aeruginosa 62, Pseudomonas aeruginosa PAO1-VE2, Pseudomonas aeruginosa PAO1-VE13, Pseudomonas aeruginosa DHS01, Pseudomonas aeruginosa ATCC 15442, Pseudomonas aeruginosa JD304, Pseudomonas aeruginosa JD310, Pseudomonas aeruginosa JD315, Pseudomonas aeruginosa JD318, Pseudomonas aeruginosa JD326, Pseudomonas aeruginosa JD317, Pseudomonas aeruginosa JD322, Pseudomonas aeruginosa JD329, Pseudomonas aeruginosa JD335, Pseudomonas aeruginosa VRFPA07, Pseudomonas aeruginosa LES431, Pseudomonas aeruginosa SCV20265, Pseudomonas aeruginosa PS42, Pseudomonas aeruginosa Z61, Pseudomonas aeruginosa BWHPSA047, Pseudomonas aeruginosa BWHPSA045, Pseudomonas aeruginosa BWHPSA044, Pseudomonas aeruginosa BWHPSA041, Pseudomonas aeruginosa BWHPSA038, Pseudomonas aeruginosa BWHPSA037, Pseudomonas aeruginosa YL84, Pseudomonas aeruginosa RB-48, Pseudomonas aeruginosa PAK, Pseudomonas aeruginosa LESlike5, Pseudomonas aeruginosa LESlike7, Pseudomonas aeruginosa LES400, Pseudomonas aeruginosa LESB65, Pseudomonas aeruginosa LESlike1, Pseudomonas aeruginosa LESlike4, Pseudomonas aeruginosa MW3a, Pseudomonas aeruginosa PA103, Pseudomonas aeruginosa PA99, Pseudomonas aeruginosa BWH033, Pseudomonas aeruginosa 3581, Pseudomonas aeruginosa 3580, Pseudomonas aeruginosa 3577, Pseudomonas aeruginosa 3575, Pseudomonas aeruginosa 3574, Pseudomonas aeruginosa 3573, Pseudomonas aeruginosa PAO1-GFP, Pseudomonas aeruginosa PS75, Pseudomonas aeruginosa BWH060, Pseudomonas aeruginosa BWH059, Pseudomonas aeruginosa BWH058, Pseudomonas aeruginosa BWH057, Pseudomonas aeruginosa BWH056, Pseudomonas aeruginosa BWH055, Pseudomonas aeruginosa BWH054, Pseudomonas aeruginosa BWH053, Pseudomonas aeruginosa BWH050, Pseudomonas aeruginosa 148, Pseudomonas aeruginosa IGB83, Pseudomonas aeruginosa M10, Pseudomonas aeruginosa RB, Pseudomonas aeruginosa MH38, Pseudomonas aeruginosa, Pseudomonas aeruginosa C2773C, Pseudomonas aeruginosa PAO1H2O, Pseudomonas aeruginosa, Pseudomonas aeruginosa, Pseudomonas aeruginosa, Pseudomonas aeruginosa, Pseudomonas aeruginosa, Pseudomonas aeruginosa, Pseudomonas aeruginosa, Pseudomonas aeruginosa, Pseudomonas aeruginosa, Pseudomonas aeruginosa, Pseudomonas aeruginosa, Pseudomonas aeruginosa, Pseudomonas aeruginosa, Pseudomonas aeruginosa, Pseudomonas aeruginosa, Pseudomonas aeruginosa, Pseudomonas aeruginosa, Pseudomonas aeruginosa, Pseudomonas aeruginosa, Pseudomonas aeruginosa, Pseudomonas aeruginosa, Pseudomonas aeruginosa, Pseudomonas aeruginosa, Pseudomonas aeruginosa, Pseudomonas aeruginosa, Pseudomonas aeruginosa, Pseudomonas aeruginosa, Pseudomonas aeruginosa, Pseudomonas aeruginosa, Pseudomonas aeruginosa, Pseudomonas aeruginosa, Pseudomonas aeruginosa, Pseudomonas aeruginosa, Pseudomonas aeruginosa, Pseudomonas aeruginosa, Pseudomonas aeruginosa, Pseudomonas aeruginosa, Pseudomonas aeruginosa, Pseudomonas aeruginosa, Pseudomonas aeruginosa, Pseudomonas aeruginosa, Pseudomonas aeruginosa, Pseudomonas aeruginosa, Pseudomonas aeruginosa, Pseudomonas aeruginosa, Pseudomonas aeruginosa, Pseudomonas aeruginosa, Pseudomonas aeruginosa, Pseudomonas aeruginosa, Pseudomonas aeruginosa, Pseudomonas aeruginosa, Pseudomonas aeruginosa, Pseudomonas aeruginosa, Pseudomonas aeruginosa, Pseudomonas aeruginosa, Pseudomonas aeruginosa, Pseudomonas aeruginosa, Pseudomonas aeruginosa, Pseudomonas aeruginosa, Pseudomonas aeruginosa, Pseudomonas aeruginosa, Pseudomonas aeruginosa, Pseudomonas aeruginosa, Pseudomonas aeruginosa, Pseudomonas aeruginosa, Pseudomonas aeruginosa, Pseudomonas aeruginosa, Pseudomonas aeruginosa, Pseudomonas aeruginosa, Pseudomonas aeruginosa, Pseudomonas aeruginosa, Pseudomonas aeruginosa, Pseudomonas aeruginosa, Pseudomonas aeruginosa, Pseudomonas aeruginosa, Pseudomonas aeruginosa, Pseudomonas aeruginosa, Pseudomonas aeruginosa, Pseudomonas aeruginosa, Pseudomonas aeruginosa, Pseudomonas aeruginosa, Pseudomonas aeruginosa, Pseudomonas aeruginosa, Pseudomonas aeruginosa, Pseudomonas aeruginosa, Pseudomonas aeruginosa, Pseudomonas aeruginosa, Pseudomonas aeruginosa, Pseudomonas aeruginosa, Pseudomonas aeruginosa, Pseudomonas aeruginosa, Pseudomonas aeruginosa, Pseudomonas aeruginosa, Pseudomonas aeruginosa, Pseudomonas aeruginosa, Pseudomonas aeruginosa, Pseudomonas aeruginosa, Pseudomonas aeruginosa, Pseudomonas aeruginosa, Pseudomonas aeruginosa, Pseudomonas aeruginosa, Pseudomonas aeruginosa, Pseudomonas aeruginosa, Pseudomonas aeruginosa, Pseudomonas aeruginosa, Pseudomonas aeruginosa, Pseudomonas aeruginosa, Pseudomonas aeruginosa, Pseudomonas aeruginosa, Pseudomonas aeruginosa, Pseudomonas aeruginosa, Pseudomonas aeruginosa, Pseudomonas aeruginosa, Pseudomonas aeruginosa, Pseudomonas aeruginosa, Pseudomonas aeruginosa, Pseudomonas aeruginosa, Pseudomonas aeruginosa, Pseudomonas aeruginosa, Pseudomonas aeruginosa, Pseudomonas aeruginosa, Pseudomonas aeruginosa, Pseudomonas aeruginosa, Pseudomonas aeruginosa, Pseudomonas aeruginosa, Pseudomonas aeruginosa, Pseudomonas aeruginosa, Pseudomonas aeruginosa, Pseudomonas aeruginosa, Pseudomonas aeruginosa, Pseudomonas aeruginosa, Pseudomonas aeruginosa, Pseudomonas aeruginosa, Pseudomonas aeruginosa, Pseudomonas aeruginosa, Pseudomonas aeruginosa, Pseudomonas aeruginosa, Pseudomonas aeruginosa, Pseudomonas aeruginosa, Pseudomonas aeruginosa, Pseudomonas aeruginosa, Pseudomonas aeruginosa, Pseudomonas aeruginosa, Pseudomonas aeruginosa, Pseudomonas aeruginosa, Pseudomonas aeruginosa, Pseudomonas aeruginosa, Pseudomonas aeruginosa, Pseudomonas aeruginosa, Pseudomonas aeruginosa, Pseudomonas aeruginosa, Pseudomonas aeruginosa, Pseudomonas aeruginosa, Pseudomonas aeruginosa, Pseudomonas aeruginosa, Pseudomonas aeruginosa, Pseudomonas aeruginosa, Pseudomonas aeruginosa, Pseudomonas aeruginosa, Pseudomonas aeruginosa, Pseudomonas aeruginosa, Pseudomonas aeruginosa, Pseudomonas aeruginosa, Pseudomonas aeruginosa, Pseudomonas aeruginosa, Pseudomonas aeruginosa, Pseudomonas aeruginosa, Pseudomonas aeruginosa, Pseudomonas aeruginosa, Pseudomonas aeruginosa, Pseudomonas aeruginosa, Pseudomonas aeruginosa, Pseudomonas aeruginosa, Pseudomonas aeruginosa, Pseudomonas aeruginosa, Pseudomonas aeruginosa, Pseudomonas aeruginosa, Pseudomonas aeruginosa, Pseudomonas aeruginosa, Pseudomonas aeruginosa, Pseudomonas aeruginosa, Pseudomonas aeruginosa, Pseudomonas aeruginosa, Pseudomonas aeruginosa, Pseudomonas aeruginosa, Pseudomonas aeruginosa, Pseudomonas aeruginosa, Pseudomonas aeruginosa, Pseudomonas aeruginosa, Pseudomonas aeruginosa, Pseudomonas aeruginosa, Pseudomonas aeruginosa, Pseudomonas aeruginosa, Pseudomonas aeruginosa, Pseudomonas aeruginosa, Pseudomonas aeruginosa, Pseudomonas aeruginosa, Pseudomonas aeruginosa, Pseudomonas aeruginosa WS136, Pseudomonas aeruginosa, Pseudomonas aeruginosa, Pseudomonas aeruginosa, Pseudomonas aeruginosa, Pseudomonas aeruginosa, Pseudomonas aeruginosa, Pseudomonas aeruginosa, Pseudomonas aeruginosa, Pseudomonas aeruginosa, Pseudomonas aeruginosa, Pseudomonas aeruginosa, Pseudomonas aeruginosa, Pseudomonas aeruginosa, Pseudomonas aeruginosa, Pseudomonas aeruginosa, Pseudomonas aeruginosa, Pseudomonas aeruginosa, Pseudomonas aeruginosa, Pseudomonas aeruginosa, Pseudomonas aeruginosa, Pseudomonas aeruginosa, Pseudomonas aeruginosa, Pseudomonas aeruginosa, Pseudomonas aeruginosa, Pseudomonas aeruginosa, Pseudomonas aeruginosa, Pseudomonas aeruginosa, Pseudomonas aeruginosa, Pseudomonas aeruginosa, Pseudomonas aeruginosa, Pseudomonas aeruginosa, Pseudomonas aeruginosa, Pseudomonas aeruginosa, Pseudomonas aeruginosa, Pseudomonas aeruginosa, Pseudomonas aeruginosa, Pseudomonas aeruginosa, Pseudomonas aeruginosa, Pseudomonas aeruginosa, Pseudomonas aeruginosa, Pseudomonas aeruginosa, Pseudomonas aeruginosa, Pseudomonas aeruginosa, Pseudomonas aeruginosa, Pseudomonas aeruginosa, Pseudomonas aeruginosa, Pseudomonas aeruginosa MRSN 321, Pseudomonas aeruginosa, Pseudomonas aeruginosa, Pseudomonas aeruginosa, Pseudomonas aeruginosa, Pseudomonas aeruginosa, Pseudomonas aeruginosa, Pseudomonas aeruginosa, Pseudomonas aeruginosa, Pseudomonas aeruginosa, Pseudomonas aeruginosa, Pseudomonas aeruginosa, Pseudomonas aeruginosa, Pseudomonas aeruginosa, Pseudomonas aeruginosa, Pseudomonas aeruginosa, Pseudomonas aeruginosa, Pseudomonas aeruginosa, Pseudomonas aeruginosa, Pseudomonas aeruginosa, Pseudomonas aeruginosa, Pseudomonas aeruginosa, Pseudomonas aeruginosa, Pseudomonas aeruginosa, Pseudomonas aeruginosa, Pseudomonas aeruginosa, Pseudomonas aeruginosa, Pseudomonas aeruginosa, Pseudomonas aeruginosa, Pseudomonas aeruginosa, Pseudomonas aeruginosa, Pseudomonas aeruginosa, Pseudomonas aeruginosa, Pseudomonas aeruginosa, Pseudomonas aeruginosa, Pseudomonas aeruginosa, Pseudomonas aeruginosa, Pseudomonas aeruginosa, Pseudomonas aeruginosa, Pseudomonas aeruginosa, Pseudomonas aeruginosa, Pseudomonas aeruginosa, Pseudomonas aeruginosa, Pseudomonas aeruginosa, Pseudomonas aeruginosa, Pseudomonas aeruginosa, Pseudomonas aeruginosa, Pseudomonas aeruginosa, Pseudomonas aeruginosa, Pseudomonas aeruginosa, Pseudomonas aeruginosa, Pseudomonas aeruginosa, Pseudomonas aeruginosa, Pseudomonas aeruginosa, Pseudomonas aeruginosa, Pseudomonas aeruginosa, Pseudomonas aeruginosa, Pseudomonas aeruginosa, Pseudomonas aeruginosa, Pseudomonas aeruginosa, Pseudomonas aeruginosa, Pseudomonas aeruginosa, Pseudomonas aeruginosa, Pseudomonas aeruginosa, Pseudomonas aeruginosa, Pseudomonas aeruginosa, Pseudomonas aeruginosa, Pseudomonas aeruginosa, Pseudomonas aeruginosa, Pseudomonas aeruginosa, Pseudomonas aeruginosa, Pseudomonas aeruginosa, Pseudomonas aeruginosa, Pseudomonas aeruginosa, Pseudomonas aeruginosa, Pseudomonas aeruginosa, Pseudomonas aeruginosa, Pseudomonas aeruginosa, Pseudomonas aeruginosa, Pseudomonas aeruginosa, Pseudomonas aeruginosa, Pseudomonas aeruginosa, Pseudomonas aeruginosa, Pseudomonas aeruginosa, Pseudomonas aeruginosa, Pseudomonas aeruginosa, Pseudomonas aeruginosa, Pseudomonas aeruginosa, Pseudomonas aeruginosa, Pseudomonas aeruginosa, Pseudomonas aeruginosa, Pseudomonas aeruginosa, Pseudomonas aeruginosa, Pseudomonas aeruginosa, Pseudomonas aeruginosa, Pseudomonas aeruginosa, Pseudomonas aeruginosa, Pseudomonas aeruginosa, Pseudomonas aeruginosa, Pseudomonas aeruginosa, Pseudomonas aeruginosa, Pseudomonas aeruginosa, Pseudomonas aeruginosa, Pseudomonas aeruginosa, Pseudomonas aeruginosa, Pseudomonas aeruginosa, Pseudomonas aeruginosa, Pseudomonas aeruginosa, Pseudomonas aeruginosa, Pseudomonas aeruginosa, Pseudomonas aeruginosa, Pseudomonas aeruginosa, Pseudomonas aeruginosa, Pseudomonas aeruginosa, Pseudomonas aeruginosa, Pseudomonas aeruginosa, Pseudomonas aeruginosa, Pseudomonas aeruginosa, Pseudomonas aeruginosa, Pseudomonas aeruginosa, Pseudomonas aeruginosa, Pseudomonas aeruginosa, Pseudomonas aeruginosa, Pseudomonas aeruginosa, Pseudomonas aeruginosa, Pseudomonas aeruginosa, Pseudomonas aeruginosa, Pseudomonas aeruginosa, Pseudomonas aeruginosa, Pseudomonas aeruginosa, Pseudomonas aeruginosa, Pseudomonas aeruginosa, Pseudomonas aeruginosa, Pseudomonas aeruginosa, Pseudomonas aeruginosa, Pseudomonas aeruginosa, Pseudomonas aeruginosa, Pseudomonas aeruginosa, Pseudomonas aeruginosa, Pseudomonas aeruginosa, Pseudomonas aeruginosa, Pseudomonas aeruginosa, Pseudomonas aeruginosa, Pseudomonas aeruginosa, Pseudomonas aeruginosa, Pseudomonas aeruginosa, Pseudomonas aeruginosa, Pseudomonas aeruginosa, Pseudomonas aeruginosa, Pseudomonas aeruginosa, Pseudomonas aeruginosa, Pseudomonas aeruginosa, Pseudomonas aeruginosa, Pseudomonas aeruginosa, Pseudomonas aeruginosa, Pseudomonas aeruginosa, Pseudomonas aeruginosa, Pseudomonas aeruginosa, Pseudomonas aeruginosa, Pseudomonas aeruginosa, Pseudomonas aeruginosa, Pseudomonas aeruginosa, Pseudomonas aeruginosa, Pseudomonas aeruginosa, Pseudomonas aeruginosa, Pseudomonas aeruginosa, Pseudomonas aeruginosa, Pseudomonas aeruginosa, Pseudomonas aeruginosa, Pseudomonas aeruginosa, Pseudomonas aeruginosa, Pseudomonas aeruginosa, Pseudomonas aeruginosa, Pseudomonas aeruginosa, Pseudomonas aeruginosa, Pseudomonas aeruginosa, Pseudomonas aeruginosa, Pseudomonas aeruginosa, Pseudomonas aeruginosa, Pseudomonas aeruginosa, Pseudomonas aeruginosa, Pseudomonas aeruginosa, Pseudomonas aeruginosa, Pseudomonas aeruginosa, Pseudomonas aeruginosa, Pseudomonas aeruginosa, Pseudomonas aeruginosa, Pseudomonas aeruginosa, Pseudomonas aeruginosa, Pseudomonas aeruginosa, Pseudomonas aeruginosa, Pseudomonas aeruginosa, Pseudomonas aeruginosa, Pseudomonas aeruginosa, Pseudomonas aeruginosa, Pseudomonas aeruginosa, Pseudomonas aeruginosa, Pseudomonas aeruginosa, Pseudomonas aeruginosa, Pseudomonas aeruginosa, Pseudomonas aeruginosa, Pseudomonas aeruginosa, Pseudomonas aeruginosa, Pseudomonas aeruginosa, Pseudomonas aeruginosa, Pseudomonas aeruginosa, Pseudomonas aeruginosa, Pseudomonas aeruginosa, Pseudomonas aeruginosa, Pseudomonas aeruginosa, Pseudomonas aeruginosa, Pseudomonas aeruginosa, Pseudomonas aeruginosa, Pseudomonas aeruginosa, Pseudomonas aeruginosa, Pseudomonas aeruginosa, Pseudomonas aeruginosa, Pseudomonas aeruginosa, Pseudomonas aeruginosa, Pseudomonas aeruginosa, Pseudomonas aeruginosa, Pseudomonas aeruginosa, Pseudomonas aeruginosa, Pseudomonas aeruginosa, Pseudomonas aeruginosa, Pseudomonas aeruginosa, Pseudomonas aeruginosa, Pseudomonas aeruginosa, Pseudomonas aeruginosa, Pseudomonas aeruginosa, Pseudomonas aeruginosa, Pseudomonas aeruginosa, Pseudomonas aeruginosa, Pseudomonas aeruginosa, Pseudomonas aeruginosa, Pseudomonas aeruginosa, Pseudomonas aeruginosa, Pseudomonas aeruginosa, Pseudomonas aeruginosa, Pseudomonas aeruginosa, Pseudomonas aeruginosa, Pseudomonas aeruginosa, Pseudomonas aeruginosa, Pseudomonas aeruginosa, Pseudomonas aeruginosa, Pseudomonas aeruginosa, Pseudomonas aeruginosa, Pseudomonas aeruginosa, Pseudomonas aeruginosa, Pseudomonas aeruginosa, Pseudomonas aeruginosa, Pseudomonas aeruginosa, Pseudomonas aeruginosa, Pseudomonas aeruginosa, Pseudomonas aeruginosa, Pseudomonas aeruginosa, Pseudomonas aeruginosa, Pseudomonas aeruginosa, Pseudomonas aeruginosa, Pseudomonas aeruginosa, Pseudomonas aeruginosa, Pseudomonas aeruginosa, Pseudomonas aeruginosa, Pseudomonas aeruginosa, Pseudomonas aeruginosa, Pseudomonas aeruginosa, Pseudomonas aeruginosa, Pseudomonas aeruginosa, Pseudomonas aeruginosa, Pseudomonas aeruginosa, Pseudomonas aeruginosa, Pseudomonas aeruginosa, Pseudomonas aeruginosa, Pseudomonas aeruginosa, Pseudomonas aeruginosa, Pseudomonas aeruginosa, Pseudomonas aeruginosa, Pseudomonas aeruginosa, Pseudomonas aeruginosa, Pseudomonas aeruginosa, Pseudomonas aeruginosa, Pseudomonas aeruginosa, Pseudomonas aeruginosa, Pseudomonas aeruginosa, Pseudomonas aeruginosa, Pseudomonas aeruginosa, Pseudomonas aeruginosa, Pseudomonas aeruginosa, Pseudomonas aeruginosa, Pseudomonas aeruginosa, Pseudomonas aeruginosa, Pseudomonas aeruginosa, Pseudomonas aeruginosa, Pseudomonas aeruginosa, Pseudomonas aeruginosa, Pseudomonas aeruginosa, Pseudomonas aeruginosa, Pseudomonas aeruginosa, Pseudomonas aeruginosa, Pseudomonas aeruginosa, Pseudomonas aeruginosa, Pseudomonas aeruginosa, Pseudomonas aeruginosa, Pseudomonas aeruginosa, Pseudomonas aeruginosa, Pseudomonas aeruginosa, Pseudomonas aeruginosa, Pseudomonas aeruginosa, Pseudomonas aeruginosa, Pseudomonas aeruginosa, Pseudomonas aeruginosa, Pseudomonas aeruginosa, Pseudomonas aeruginosa, Pseudomonas aeruginosa, Pseudomonas aeruginosa, Pseudomonas aeruginosa, Pseudomonas aeruginosa, Pseudomonas aeruginosa, Pseudomonas aeruginosa, Pseudomonas aeruginosa, Pseudomonas aeruginosa, Pseudomonas aeruginosa, Pseudomonas aeruginosa, Pseudomonas aeruginosa, Pseudomonas aeruginosa, Pseudomonas aeruginosa, Pseudomonas aeruginosa, Pseudomonas aeruginosa, Pseudomonas aeruginosa, Pseudomonas aeruginosa, Pseudomonas aeruginosa, Pseudomonas aeruginosa, Pseudomonas aeruginosa, Pseudomonas aeruginosa, Pseudomonas aeruginosa, Pseudomonas aeruginosa, Pseudomonas aeruginosa, Pseudomonas aeruginosa, Pseudomonas aeruginosa, Pseudomonas aeruginosa, Pseudomonas aeruginosa, Pseudomonas aeruginosa, Pseudomonas aeruginosa, Pseudomonas aeruginosa, Pseudomonas aeruginosa, Pseudomonas aeruginosa, Pseudomonas aeruginosa, Pseudomonas aeruginosa, Pseudomonas aeruginosa, Pseudomonas aeruginosa, Pseudomonas aeruginosa, Pseudomonas aeruginosa 0C2E, Pseudomonas aeruginosa, Pseudomonas aeruginosa, Pseudomonas aeruginosa, Pseudomonas aeruginosa, Pseudomonas aeruginosa, Pseudomonas aeruginosa, Pseudomonas aeruginosa, Pseudomonas aeruginosa, Pseudomonas aeruginosa, Pseudomonas aeruginosa, Pseudomonas aeruginosa, Pseudomonas aeruginosa, Pseudomonas aeruginosa, Pseudomonas aeruginosa, Pseudomonas aeruginosa, Pseudomonas aeruginosa, Pseudomonas aeruginosa, Pseudomonas aeruginosa, Pseudomonas aeruginosa, Pseudomonas aeruginosa, Pseudomonas aeruginosa, Pseudomonas aeruginosa, Pseudomonas aeruginosa, Pseudomonas aeruginosa, Pseudomonas aeruginosa, Pseudomonas aeruginosa, Pseudomonas aeruginosa, Pseudomonas aeruginosa, Pseudomonas aeruginosa, Pseudomonas aeruginosa, Pseudomonas aeruginosa, Pseudomonas aeruginosa, Pseudomonas aeruginosa, Pseudomonas aeruginosa, Pseudomonas aeruginosa, Pseudomonas aeruginosa, Pseudomonas aeruginosa, Pseudomonas aeruginosa, Pseudomonas aeruginosa, Pseudomonas aeruginosa, Pseudomonas aeruginosa, Pseudomonas aeruginosa, Pseudomonas aeruginosa, Pseudomonas aeruginosa, Pseudomonas aeruginosa, Pseudomonas aeruginosa, Pseudomonas aeruginosa, Pseudomonas aeruginosa, Pseudomonas aeruginosa, Pseudomonas aeruginosa, Pseudomonas aeruginosa, Pseudomonas aeruginosa, Pseudomonas aeruginosa, Pseudomonas aeruginosa, Pseudomonas aeruginosa, Pseudomonas aeruginosa, Pseudomonas aeruginosa, Pseudomonas aeruginosa, Pseudomonas aeruginosa, Pseudomonas aeruginosa, Pseudomonas aeruginosa, Pseudomonas aeruginosa, Pseudomonas aeruginosa, Pseudomonas aeruginosa, Pseudomonas aeruginosa, Pseudomonas aeruginosa, Pseudomonas aeruginosa, Pseudomonas aeruginosa, Pseudomonas aeruginosa, Pseudomonas aeruginosa, Pseudomonas aeruginosa, Pseudomonas aeruginosa, Pseudomonas aeruginosa, Pseudomonas aeruginosa, Pseudomonas aeruginosa, Pseudomonas aeruginosa, Pseudomonas aeruginosa, Pseudomonas aeruginosa, Pseudomonas aeruginosa, Pseudomonas aeruginosa, Pseudomonas aeruginosa, Pseudomonas aeruginosa, Pseudomonas aeruginosa, Pseudomonas aeruginosa, Pseudomonas aeruginosa, Pseudomonas aeruginosa, Pseudomonas aeruginosa, Pseudomonas aeruginosa, Pseudomonas aeruginosa, Pseudomonas aeruginosa, Pseudomonas aeruginosa, Pseudomonas aeruginosa, Pseudomonas aeruginosa, Pseudomonas aeruginosa, Pseudomonas aeruginosa, Pseudomonas aeruginosa, Pseudomonas aeruginosa, Pseudomonas aeruginosa, Pseudomonas aeruginosa, Pseudomonas aeruginosa, Pseudomonas aeruginosa, Pseudomonas aeruginosa, Pseudomonas aeruginosa, Pseudomonas aeruginosa, Pseudomonas aeruginosa, Pseudomonas aeruginosa, Pseudomonas aeruginosa, Pseudomonas aeruginosa, Pseudomonas aeruginosa, Pseudomonas aeruginosa, Pseudomonas aeruginosa, Pseudomonas aeruginosa, Pseudomonas aeruginosa, Pseudomonas aeruginosa, Pseudomonas aeruginosa, Pseudomonas aeruginosa, Pseudomonas aeruginosa, Pseudomonas aeruginosa, Pseudomonas aeruginosa, Pseudomonas aeruginosa, Pseudomonas aeruginosa, Pseudomonas aeruginosa, Pseudomonas aeruginosa, Pseudomonas aeruginosa, Pseudomonas aeruginosa, Pseudomonas aeruginosa, Pseudomonas aeruginosa, Pseudomonas aeruginosa, Pseudomonas aeruginosa, Pseudomonas aeruginosa, Pseudomona
