## Supplementary Table 1 for "Expansion and re-classification of the extracytoplasmic function (ECF) σ factor family" (part 18 of 86)

### Sheet: Table S1 - ECFs (continued)
Table S1. List of ECF sigma factors extracted during this study. Each row corresponds to a unique protein sequence, that can be associated to a ECF group and/or subgroup. NCBI identifiers for the individual proteins that have an identical, or shorter, protein sequence, are indicated, together with their organism, and NCBI assembly identifier.
aeruginosa, Pseudomonas aeruginosa, Pseudomonas aeruginosa, Pseudomonas aeruginosa, Pseudomonas aeruginosa, Pseudomonas aeruginosa, Pseudomonas aeruginosa, Pseudomonas aeruginosa, Pseudomonas aeruginosa, Pseudomonas aeruginosa, Pseudomonas aeruginosa, Pseudomonas aeruginosa, Pseudomonas aeruginosa, Pseudomonas aeruginosa, Pseudomonas aeruginosa, Pseudomonas aeruginosa, Pseudomonas aeruginosa, Pseudomonas aeruginosa, Pseudomonas aeruginosa, Pseudomonas aeruginosa, Pseudomonas aeruginosa, Pseudomonas aeruginosa, Pseudomonas aeruginosa, Pseudomonas aeruginosa, Pseudomonas aeruginosa, Pseudomonas aeruginosa, Pseudomonas aeruginosa, Pseudomonas aeruginosa, Pseudomonas aeruginosa, Pseudomonas aeruginosa, Pseudomonas aeruginosa, Pseudomonas aeruginosa, Pseudomonas aeruginosa, Pseudomonas aeruginosa, Pseudomonas aeruginosa, Pseudomonas aeruginosa, Pseudomonas aeruginosa, Pseudomonas aeruginosa, Pseudomonas aeruginosa, Pseudomonas aeruginosa, Pseudomonas aeruginosa, Pseudomonas aeruginosa, Pseudomonas aeruginosa, Pseudomonas aeruginosa, Pseudomonas aeruginosa, Pseudomonas aeruginosa, Pseudomonas aeruginosa, Pseudomonas aeruginosa, Pseudomonas aeruginosa, Pseudomonas aeruginosa, Pseudomonas aeruginosa, Pseudomonas aeruginosa, Pseudomonas aeruginosa, Pseudomonas aeruginosa, Pseudomonas aeruginosa, Pseudomonas aeruginosa, Pseudomonas aeruginosa, Pseudomonas aeruginosa, Pseudomonas aeruginosa, Pseudomonas aeruginosa, Pseudomonas aeruginosa, Pseudomonas aeruginosa, Pseudomonas aeruginosa, Pseudomonas aeruginosa, Pseudomonas aeruginosa, Pseudomonas aeruginosa, Pseudomonas aeruginosa, Pseudomonas aeruginosa, Pseudomonas aeruginosa, Pseudomonas aeruginosa, Pseudomonas aeruginosa, Pseudomonas aeruginosa, Pseudomonas aeruginosa, Pseudomonas aeruginosa, Pseudomonas aeruginosa, Pseudomonas aeruginosa, Pseudomonas aeruginosa, Pseudomonas aeruginosa, Pseudomonas aeruginosa, Pseudomonas aeruginosa, Pseudomonas aeruginosa, Pseudomonas aeruginosa, Pseudomonas aeruginosa, Pseudomonas aeruginosa, Pseudomonas aeruginosa, Pseudomonas aeruginosa, Pseudomonas aeruginosa, Pseudomonas aeruginosa, Pseudomonas aeruginosa, Pseudomonas aeruginosa, Pseudomonas aeruginosa, Pseudomonas aeruginosa, Pseudomonas aeruginosa, Pseudomonas aeruginosa, Pseudomonas aeruginosa, Pseudomonas aeruginosa, Pseudomonas aeruginosa, Pseudomonas aeruginosa, Pseudomonas aeruginosa, Pseudomonas aeruginosa, Pseudomonas aeruginosa, Pseudomonas aeruginosa, Pseudomonas aeruginosa, Pseudomonas aeruginosa, Pseudomonas aeruginosa, Pseudomonas aeruginosa, Pseudomonas aeruginosa, Pseudomonas aeruginosa, Pseudomonas aeruginosa, Pseudomonas aeruginosa, Pseudomonas aeruginosa, Pseudomonas aeruginosa, Pseudomonas aeruginosa, Pseudomonas aeruginosa, Pseudomonas aeruginosa, Pseudomonas aeruginosa, Pseudomonas aeruginosa, Pseudomonas aeruginosa, Pseudomonas aeruginosa, Pseudomonas aeruginosa, Pseudomonas aeruginosa, Pseudomonas aeruginosa, Pseudomonas aeruginosa, Pseudomonas aeruginosa, Pseudomonas aeruginosa, Pseudomonas aeruginosa, Pseudomonas aeruginosa, Pseudomonas aeruginosa, Pseudomonas aeruginosa, Pseudomonas aeruginosa, Pseudomonas aeruginosa, Pseudomonas aeruginosa, Pseudomonas aeruginosa, Pseudomonas aeruginosa, Pseudomonas aeruginosa, Pseudomonas aeruginosa, Pseudomonas aeruginosa, Pseudomonas aeruginosa, Pseudomonas aeruginosa, Pseudomonas aeruginosa, Pseudomonas aeruginosa, Pseudomonas aeruginosa, Pseudomonas aeruginosa, Pseudomonas aeruginosa, Pseudomonas aeruginosa, Pseudomonas aeruginosa, Pseudomonas aeruginosa, Pseudomonas aeruginosa, Pseudomonas aeruginosa, Pseudomonas aeruginosa, Pseudomonas aeruginosa, Pseudomonas aeruginosa, Pseudomonas aeruginosa, Pseudomonas aeruginosa, Pseudomonas aeruginosa, Pseudomonas aeruginosa, Pseudomonas aeruginosa, Pseudomonas aeruginosa, Pseudomonas aeruginosa, Pseudomonas aeruginosa, Pseudomonas aeruginosa, Pseudomonas aeruginosa, Pseudomonas aeruginosa, Pseudomonas aeruginosa, Pseudomonas aeruginosa, Pseudomonas aeruginosa, Pseudomonas aeruginosa, Pseudomonas aeruginosa, Pseudomonas aeruginosa, Pseudomonas aeruginosa, Pseudomonas aeruginosa, Pseudomonas aeruginosa, Pseudomonas aeruginosa, Pseudomonas aeruginosa, Pseudomonas aeruginosa, Pseudomonas aeruginosa, Pseudomonas aeruginosa, Pseudomonas aeruginosa, Pseudomonas aeruginosa, Pseudomonas aeruginosa, Pseudomonas aeruginosa, Pseudomonas aeruginosa, Pseudomonas aeruginosa, Pseudomonas aeruginosa, Pseudomonas aeruginosa, Pseudomonas aeruginosa, Pseudomonas aeruginosa, Pseudomonas aeruginosa, Pseudomonas aeruginosa, Pseudomonas aeruginosa, Pseudomonas aeruginosa, Pseudomonas aeruginosa, Pseudomonas denitrificans, Pseudomonas denitrificans, Pseudomonas denitrificans, Pseudomonas otitidis, Pseudomonas sp. 2_1_26, Pseudomonas sp. P179, Pseudomonas sp. HMSC11A05, Pseudomonas sp. HMSC060G01, Pseudomonas sp. HMSC060F12, Pseudomonas sp. HMSC057H01, Pseudomonas sp. HMSC070B12, Pseudomonas sp. HMSC058A10, Pseudomonas sp. HMSC064G05, Pseudomonas sp. HMSC075A08, Pseudomonas sp. HMSC067F09, Pseudomonas sp. HMSC066A08, Pseudomonas sp. HMSC067G02, Pseudomonas sp. HMSC069G05	AAG05814.1, ABJ11609.1, CAW27596.1, EAZ58304.1, ALT75345.1, EHS38159.1, EHS41007.1, ANI10763.1, GAA18016.1, EKA58279.1, EKA43930.1, EME90308.1, AGI81502.1, EOQ79288.1, EOT14084.1, EOT18462.1, KFB18731.1, EQM86521.1, EQL40412.1, AGV67890.1, EMZ58932.1, ERU44819.1, ERU61666.1, ERU62329.1, ERU71867.1, ERU91284.1, ERX86126.1, ERX84204.1, ERU98028.1, ERU95628.1, ERY00731.1, ERY14377.1, ERY27844.1, ERV15825.1, ERV15764.1, ERV32398.1, ERV23070.1, ERY34104.1, ERY36476.1, ERV52720.1, ERV62352.1, ERY54741.1, ERY68057.1, ERV90874.1, ERV92833.1, ERW22593.1, ERY77926.1, ERW89736.1, ERZ00035.1, ERZ13109.1, ERX38549.1, ERX60427.1, ERZ37029.1, ERX81230.1, AGY63272.1, AGY68866.1, AMA37301.1, ETD46269.1, AHC65521.1, AHC76995.1, ETU94816.1, ETU83915.1, ETV01651.1, ETV21043.1, ETV19927.1, ETV39244.1, ETV55552.1, ETV58764.1, AHH51218.1, CDI90710.1, AHK83749.1, AHK89651.1, AHK95635.1, AHL01595.1, AHL07543.1, AHL13470.1, EYU05496.1, EYU00520.1, EZN43235.1, EZN82928.1, EZN84900.1, EZN99252.1, EZO16141.1, EZO25608.1, EZO30381.1, EZO32780.1, EZO54539.1, EZO53042.1, EZO72178.1, EZO64797.1, EZO75273.1, EZO81892.1, EZO85254.1, EZP03882.1, EZO98274.1, EZP12361.1, KAJ19188.1, KAJ19828.1, KAJ27194.1, GAJ51275.1, CDH74402.1, KDR44978.1, KEA22905.1, KEA41406.1, AID73648.1, CDO81660.1, KGB86196.1, KHE57604.1, CDM45785.1, AJF49864.1, KJC14722.1, AKE69711.1, KKJ45800.1, KLI80107.1, CFU81695.1, KMQ55929.1, AKQ15961.1, CRP29153.1, CRO22253.1, CRP97026.1, CRO50243.1, CRS24529.1, CRX33584.1, CRO91728.1, CRP35031.1, CRN68414.1, CRX16434.1, CRS62529.1, CRX13100.1, CRW99453.1, CRO99013.1, CRP37327.1, CRO66547.1, CRN78487.1, CRP59019.1, CRP41930.1, CRP35826.1, CRN44888.1, CRP91016.1, CRP77875.1, CRN80290.1, CRO85811.1, CRP36546.1, CRN78303.1, CRN78264.1, CRP66811.1, CRO85185.1, CRP21498.1, CRP30636.1, CRO01068.1, CRP18929.1, CRQ10157.1, CRP17421.1, CRO61195.1, CRO68537.1, CRN94334.1, CRO37913.1, CRP10976.1, CRN76633.1, CRP50141.1, CRQ41110.1, CRQ76447.1, CRQ41644.1, CRR99218.1, CRQ64023.1, CRQ74146.1, CRQ89818.1, CRR02180.1, CRR78684.1, CRQ73930.1, CRQ81952.1, CRQ44908.1, CRQ62942.1, CRQ00971.1, CRR23989.1, CRR42939.1, CRR95548.1, CRX24683.1, CRX07488.1, CRN54419.1, CRN81313.1, CRS16575.1, CRR74540.1, CRN99913.1, CRO76009.1, CRP33121.1, CRO05603.1, CRX03178.1, CRR80611.1, CRS00553.1, CRR75908.1, CRS03604.1, CRR87642.1, CRS12519.1, CRX24216.1, CRX28346.1, CRQ72200.1, CRX00031.1, CRQ75934.1, CRR45895.1, KPE39624.1, KPE35218.1, KQJ62228.1, KQJ52921.1, KQJ74086.1, KQJ73413.1, KRU58125.1, KRU73866.1, KRU78953.1, KRU97667.1, KRV05307.1, KRV18737.1, KRV26352.1, KRU83994.1, KRU91262.1, KRV32987.1, KSC18639.1, KSC57089.1, KSD13410.1, KSC98821.1, KSD03548.1, KSD20470.1, KSD89805.1, KSD51667.1, KSD72824.1, KSD97304.1, KSE57255.1, KSE69007.1, KSE23009.1, KSE05187.1, KSE84781.1, KSF21470.1, KSF16075.1, KSF37885.1, KSF70201.1, KSG06095.1, KSF85215.1, KSG25357.1, KSG48457.1, KSG33219.1, KSG68171.1, KSG66021.1, KSH30246.1, KSC02472.1, KSC24237.1, KSC73471.1, KSD58522.1, KSE38991.1, KSF36924.1, KSE99827.1, KSF31357.1, KSF68682.1, KSF54436.1, KSG80421.1, KSG87805.1, KSG75443.1, KSH88989.1, KSH48700.1, KSH72303.1, KSH89116.1, KSI48717.1, KSI08873.1, KSH95456.1, KSI09574.1, KSI28154.1, KSH64466.1, KSI26364.1, KSI30944.1, KSI53615.1, KSI73718.1, KSJ21308.1, KSJ29742.1, KSJ39312.1, KSJ54059.1, KSJ78106.1, KSJ82050.1, KSJ66884.1, KSK23959.1, KSK16404.1, KSJ91108.1, KSK92719.1, KSK69049.1, KSK60029.1, KSL30433.1, KSL92999.1, KSM02205.1, KSM18190.1, KSM16018.1, KSM42523.1, KSM50324.1, KSM82791.1, KSM73804.1, KSM55190.1, KSN34879.1, KSN27702.1, KSN02287.1, KSN66982.1, KSN60675.1, KSN86797.1, KSN94617.1, KSO84592.1, KSO75113.1, KSO92043.1, KSO46130.1, KSP14024.1, KSP25148.1, KSP60382.1, KSP38906.1, KSP79589.1, KSP74923.1, KSP66717.1, KSQ04764.1, KSQ52508.1, KSI70771.1, KSI78996.1, KSJ11848.1, KSK72326.1, KSK80153.1, KSK97993.1, KSM00739.1, KSM28029.1, KSM61201.1, KSN22393.1, KSN06849.1, KSO16802.1, KSO04272.1, KSO59006.1, KSO65700.1, KSO88515.1, KSO53356.1, KSP05060.1, KSP64482.1, KSQ48432.1, KSP98800.1, KSQ48726.1, KSQ04329.1, KSQ73565.1, KSR14504.1, KSQ79876.1, KSR61101.1, KSR57812.1, KSR91957.1, KSR62110.1, KSS34681.1, KSR98955.1, KSS41479.1, KSS83968.1, KSS62623.1, KSS68174.1, KSS86326.1, KSS70785.1, KST03238.1, KST09496.1, KSP13549.1, KSS12703.1, KSS52838.1, KSS14755.1, KST08281.1, KSS86370.1, KTK56065.1, KUG32626.1, KUI80900.1, ALZ09304.1, ALZ13676.1, ALZ25833.1, ALY33545.1, ALY39948.1, ALY55577.1, ALY61098.1, ALY70261.1, ALY75639.1, ALZ91295.1, KWR99483.1, ALZ32016.1, KWZ62910.1, BAR67765.1, KXD12778.1, KXD66811.1, KXD52825.1, KXD68893.1, KXD80649.1, KXD56241.1, KXD80707.1, KXG14289.1, ALY47972.1, KYO95802.1, KYO77780.1, KYO80234.1, AMU01002.1, KZE25432.1, ANA73160.1, ANP62589.1, AON70861.1, AOP58031.1, OES55962.1, OES51259.1, AOT40668.1, OFB77736.1, OFB97797.1, OFC07601.1, OFB77691.1, OFB90151.1, OFC22368.1, OFC28429.1, AOX26931.1, AOX33241.1, AOX39798.1, OGX67873.1, APB57311.1, OKS20152.1, OKR65489.1, OKR27422.1, OKQ93492.1, OKR56506.1, OKR91408.1, OKS41681.1, OKS33201.1, OKS21778.1, OKQ83694.1, OKQ95682.1, OLQ27422.1, CTQ37469.1, SCM62589.1, SIP52848.1, EHF08742.1, EMZ59021.1, OFU99871.1, OHP34709.1, OHP34041.1, OHO94066.1, OHQ43092.1, OFM56413.1, OFL97092.1, OFS64370.1, OFJ91317.1, OFR45857.1, OFQ86614.1, OFQ23715.1, NP_251116.1, WP_003113068.1, WP_003113068.1, WP_003113068.1, WP_009877740.1, WP_003113068.1, WP_003113068.1, WP_003113068.1, WP_003113068.1, WP_003113068.1, WP_003113068.1, WP_003113068.1, WP_003113068.1, WP_003113068.1, WP_003113068.1, WP_003113068.1, WP_003113068.1, WP_003113068.1, WP_003113068.1, WP_003113068.1, WP_003113068.1, WP_003113068.1, WP_003113068.1, WP_003113068.1, WP_003113068.1, WP_003113068.1, WP_003113068.1, WP_003113068.1, WP_003113068.1, WP_003113068.1, WP_003113068.1, WP_003113068.1, WP_003113068.1, WP_003113068.1, WP_003113068.1, WP_003113068.1, WP_003113068.1, WP_003113068.1, WP_003113068.1, WP_003113068.1, WP_003113068.1, WP_003113068.1, WP_003113068.1, WP_003113068.1, WP_003113068.1, WP_003113068.1, WP_003113068.1, WP_003113068.1, WP_003113068.1, WP_003113068.1, WP_003113068.1, WP_003113068.1, WP_003113068.1, WP_003113068.1, WP_003113068.1, WP_003113068.1, WP_003113068.1, WP_003113068.1, WP_003113068.1, WP_003113068.1, WP_003113068.1, WP_003113068.1, WP_003113068.1, WP_003113068.1, WP_003113068.1, WP_003113068.1, WP_003113068.1, WP_003113068.1, WP_003113068.1, WP_003113068.1, WP_003113068.1, WP_003113068.1, WP_003113068.1, WP_003113068.1, WP_003113068.1, WP_003113068.1, WP_003113068.1, WP_003113068.1, WP_003113068.1, WP_003113068.1, WP_003113068.1, WP_003113068.1, WP_003113068.1, WP_003113068.1, WP_003113068.1, WP_003113068.1, WP_003113068.1, WP_003113068.1, WP_003113068.1, WP_003113068.1, WP_003113068.1, WP_003113068.1, WP_003113068.1, WP_003113068.1, WP_003113068.1, WP_003113068.1, WP_003113068.1, WP_003113068.1, WP_003113068.1, WP_003113068.1, WP_003113068.1, WP_003113068.1, WP_003113068.1, WP_003113068.1, WP_003113068.1, WP_003113068.1, WP_003113068.1, WP_003113068.1, WP_003113068.1, WP_003113068.1, WP_003113068.1, WP_003113068.1, WP_003113068.1, WP_003113068.1, WP_003113068.1, WP_003113068.1, WP_003113068.1, WP_003113068.1, WP_003113068.1, WP_003113068.1, WP_003113068.1, WP_003113068.1, WP_003113068.1, WP_003113068.1, WP_003113068.1, WP_003113068.1, WP_003113068.1, WP_003113068.1, WP_003113068.1, WP_003113068.1, WP_003113068.1, WP_003113068.1, WP_003113068.1, WP_003113068.1, WP_003113068.1, WP_003113068.1, WP_003113068.1, WP_003113068.1, WP_003113068.1, WP_003113068.1, WP_003113068.1, WP_003113068.1, WP_003113068.1, WP_003113068.1, WP_003113068.1, WP_003113068.1, WP_003113068.1, WP_003113068.1, WP_003113068.1, WP_003113068.1, WP_003113068.1, WP_003113068.1, WP_003113068.1, WP_003113068.1, WP_003113068.1, WP_003113068.1, WP_003113068.1, WP_003113068.1, WP_003113068.1, WP_003113068.1, WP_003113068.1, WP_003113068.1, WP_003113068.1, WP_003113068.1, WP_003113068.1, WP_003113068.1, WP_003113068.1, WP_003113068.1, WP_003113068.1, WP_003113068.1, WP_003113068.1, WP_003113068.1, WP_003113068.1, WP_003113068.1, WP_003113068.1, WP_003113068.1, WP_003113068.1, WP_003113068.1, WP_003113068.1, WP_003113068.1, WP_003113068.1, WP_003113068.1, WP_003113068.1, WP_003113068.1, WP_003113068.1, WP_003113068.1, WP_003113068.1, WP_003113068.1, WP_003113068.1, WP_003113068.1, WP_003113068.1, WP_003113068.1, WP_003113068.1, WP_003113068.1, WP_003113068.1, WP_003113068.1, WP_003113068.1, WP_003113068.1, WP_003113068.1, WP_003113068.1, WP_003113068.1, WP_003113068.1, WP_003113068.1, WP_003113068.1, WP_003113068.1, WP_003113068.1, WP_003113068.1, WP_003113068.1, WP_003113068.1, WP_003113068.1, WP_003113068.1, WP_003113068.1, WP_003113068.1, WP_003113068.1, WP_003113068.1, WP_003113068.1, WP_003113068.1, WP_003113068.1, WP_003113068.1, WP_003113068.1, WP_003113068.1, WP_003113068.1, WP_003113068.1, WP_003113068.1, WP_003113068.1, WP_003113068.1, WP_003113068.1, WP_003113068.1, WP_003113068.1, WP_003113068.1, WP_003113068.1, WP_003113068.1, WP_003113068.1, WP_003113068.1, WP_003113068.1, WP_003113068.1, WP_003113068.1, WP_003113068.1, WP_003113068.1, WP_003113068.1, WP_003113068.1, WP_003113068.1, WP_003113068.1, WP_003113068.1, WP_003113068.1, WP_003113068.1, WP_003113068.1, WP_003113068.1, WP_003113068.1, WP_003113068.1, WP_003113068.1, WP_003113068.1, WP_003113068.1, WP_003113068.1, WP_003113068.1, WP_003113068.1, WP_003113068.1, WP_003113068.1, WP_003113068.1, WP_003113068.1, WP_003113068.1, WP_003113068.1, WP_003113068.1, WP_003113068.1, WP_003113068.1, WP_003113068.1, WP_003113068.1, WP_003113068.1, WP_003113068.1, WP_003113068.1, WP_003113068.1, WP_003113068.1, WP_003113068.1, WP_003113068.1, WP_003113068.1, WP_003113068.1, WP_003113068.1, WP_003113068.1, WP_003113068.1, WP_003113068.1, WP_003113068.1, WP_003113068.1, WP_003113068.1, WP_003113068.1, WP_003113068.1, WP_003113068.1, WP_003113068.1, WP_003113068.1, WP_003113068.1, WP_003113068.1, WP_003113068.1, WP_003113068.1, WP_003113068.1, WP_003113068.1, WP_003113068.1, WP_003113068.1, WP_003113068.1, WP_003113068.1, WP_003113068.1, WP_003113068.1, WP_003113068.1, WP_003113068.1, WP_003113068.1, WP_003113068.1, WP_003113068.1, WP_003113068.1, WP_003113068.1, WP_003113068.1, WP_003113068.1, WP_003113068.1, WP_003113068.1, WP_003113068.1, WP_003113068.1, WP_003113068.1, WP_003113068.1, WP_003113068.1, WP_003113068.1, WP_003113068.1, WP_003113068.1, WP_003113068.1, WP_003113068.1, WP_003113068.1, WP_003113068.1, WP_003113068.1, WP_003113068.1, WP_003113068.1, WP_003113068.1, WP_003113068.1, WP_003113068.1, WP_003113068.1, WP_003113068.1, WP_003113068.1, WP_003113068.1, WP_003113068.1, WP_003113068.1, WP_003113068.1, WP_003113068.1, WP_003113068.1, WP_003113068.1, WP_003113068.1, WP_003113068.1, WP_003113068.1, WP_003113068.1, WP_003113068.1, WP_003113068.1, WP_003113068.1, WP_003113068.1, WP_003113068.1, WP_003113068.1, WP_003113068.1, WP_003113068.1, WP_003113068.1, WP_003113068.1, WP_003113068.1, WP_003113068.1, WP_003113068.1, WP_003113068.1, WP_003113068.1, WP_003113068.1, WP_003113068.1, WP_003113068.1, WP_003113068.1, WP_003113068.1, WP_003113068.1, WP_003113068.1, WP_003113068.1, WP_003113068.1, WP_003113068.1, WP_003113068.1, WP_003113068.1, WP_003113068.1, WP_003113068.1, WP_003113068.1, WP_003113068.1, WP_003113068.1, WP_003113068.1, WP_003113068.1, WP_003113068.1, WP_003113068.1, WP_049313163.1, WP_003113068.1, WP_003113068.1, WP_003113068.1, WP_003113068.1, WP_003113068.1, WP_003113068.1, WP_003113068.1, WP_003113068.1, WP_003113068.1, WP_003113068.1, WP_003113068.1, WP_003113068.1, WP_003113068.1, WP_003113068.1, WP_003113068.1, WP_003113068.1, WP_003113068.1, WP_003113068.1, WP_003113068.1, WP_003113068.1, WP_003113068.1, WP_003113068.1, WP_003113068.1, WP_003113068.1, WP_003113068.1, WP_003113068.1, WP_003113068.1, WP_003113068.1, WP_003113068.1, WP_003113068.1, WP_003113068.1, WP_003113068.1, WP_003113068.1, WP_003113068.1, WP_003113068.1, WP_003113068.1, WP_003113068.1, WP_003113068.1, WP_003113068.1, WP_003113068.1, WP_003113068.1, WP_003113068.1, WP_003113068.1, WP_003113068.1, WP_003113068.1, WP_003113068.1, WP_003113068.1, WP_003113068.1, WP_003113068.1, WP_003113068.1, WP_003113068.1, WP_003113068.1, WP_003113068.1, WP_003113068.1, WP_003113068.1, WP_003113068.1, WP_003113068.1, WP_003113068.1, WP_003113068.1, WP_003113068.1, WP_003113068.1, WP_003113068.1, WP_003113068.1, WP_003113068.1, WP_003113068.1, WP_003113068.1, WP_003113068.1, WP_003113068.1, WP_003113068.1, WP_003113068.1, WP_003113068.1, WP_003113068.1, WP_003113068.1, WP_003113068.1, WP_003113068.1, WP_003113068.1, WP_003113068.1, WP_003113068.1, WP_003113068.1, WP_003113068.1, WP_003113068.1, WP_003113068.1, WP_003113068.1, WP_003113068.1, WP_003113068.1, WP_003113068.1, WP_003113068.1, WP_003113068.1, WP_003113068.1, WP_003113068.1, WP_003113068.1, WP_003113068.1, WP_003113068.1, WP_003113068.1, WP_003113068.1, WP_003113068.1, WP_003113068.1, WP_003113068.1, WP_003113068.1, WP_003113068.1, WP_003113068.1, WP_003113068.1, WP_003113068.1, WP_003113068.1, WP_003113068.1, WP_003113068.1, WP_003113068.1, WP_003113068.1, WP_003113068.1, WP_003113068.1, WP_003113068.1, WP_003113068.1, WP_003113068.1, WP_003113068.1, WP_003113068.1, WP_003113068.1, WP_003113068.1, WP_003113068.1, WP_003113068.1, WP_003113068.1, WP_003113068.1, WP_003113068.1, WP_003113068.1, WP_003113068.1, WP_003113068.1, WP_003113068.1, WP_003113068.1, WP_003113068.1, WP_003113068.1, WP_003113068.1, WP_003113068.1, WP_003113068.1, WP_003113068.1, WP_003113068.1, WP_003113068.1, WP_003113068.1, WP_003113068.1, WP_003113068.1, WP_003113068.1, WP_003113068.1, WP_003113068.1, WP_003113068.1, WP_003113068.1, WP_003113068.1, WP_003113068.1, WP_003113068.1, WP_003113068.1, WP_003113068.1, WP_003113068.1, WP_003113068.1, WP_003113068.1, WP_003113068.1, WP_003113068.1, WP_003113068.1, WP_003113068.1, WP_003113068.1, WP_003113068.1, WP_003113068.1, WP_003113068.1, WP_003113068.1, WP_003113068.1, WP_003113068.1, WP_003113068.1, WP_003113068.1, WP_003113068.1, WP_003113068.1, WP_003113068.1, WP_003113068.1, WP_003113068.1, WP_003113068.1, WP_003113068.1, WP_003113068.1, WP_003113068.1, WP_003113068.1, WP_003113068.1, WP_003113068.1, WP_003113068.1, WP_003113068.1, WP_003113068.1, WP_003113068.1, WP_003113068.1, WP_003113068.1, WP_003113068.1, WP_003113068.1, WP_003113068.1, WP_003113068.1, WP_003113068.1, WP_003113068.1, WP_003113068.1, WP_003113068.1, WP_003113068.1, WP_003113068.1, WP_003113068.1, WP_003113068.1, WP_003113068.1, WP_003113068.1, WP_003113068.1, WP_003113068.1, WP_003113068.1, WP_003113068.1, WP_003113068.1, WP_003113068.1, WP_003113068.1, WP_003113068.1, WP_003113068.1, WP_003113068.1, WP_003113068.1, WP_003113068.1, WP_003113068.1, WP_003113068.1, WP_003113068.1, WP_003113068.1, WP_003113068.1, WP_003113068.1, WP_003113068.1, WP_003113068.1, WP_003113068.1, WP_003113068.1, WP_003113068.1, WP_003113068.1, WP_003113068.1, WP_003113068.1, WP_003113068.1, WP_003113068.1, WP_003113068.1, WP_003113068.1, WP_003113068.1, WP_003113068.1, WP_003113068.1, WP_003113068.1, WP_003113068.1, WP_003113068.1, WP_003113068.1, WP_003113068.1, WP_003113068.1, WP_003113068.1, WP_003113068.1, WP_003113068.1, WP_003113068.1, WP_003113068.1, WP_003113068.1, WP_003113068.1, WP_003113068.1, WP_003113068.1, WP_003113068.1, WP_003113068.1, WP_003113068.1, WP_003113068.1, WP_003113068.1, WP_003113068.1, WP_003113068.1, WP_003113068.1, WP_003113068.1, WP_003113068.1, WP_003113068.1, WP_003113068.1, WP_003113068.1, WP_003113068.1, WP_003113068.1, WP_003113068.1, WP_003113068.1, WP_003113068.1, WP_003113068.1, WP_003113068.1, WP_003113068.1, WP_003113068.1, WP_003113068.1, WP_003113068.1, WP_003113068.1, WP_003113068.1, WP_003113068.1, WP_003113068.1, WP_003113068.1, WP_003113068.1, WP_003113068.1, WP_003113068.1, WP_003113068.1, WP_003113068.1, WP_003113068.1, WP_003113068.1, WP_003113068.1, WP_003113068.1, WP_003113068.1, WP_003113068.1, WP_003113068.1, WP_003113068.1, WP_003113068.1, WP_003113068.1, WP_003113068.1, WP_003113068.1, WP_003113068.1, WP_003113068.1, WP_003113068.1, WP_003113068.1, WP_003113068.1, WP_003113068.1, WP_003113068.1, WP_003113068.1, WP_003113068.1, WP_003113068.1, WP_003113068.1, WP_003113068.1, WP_003113068.1, WP_003113068.1, WP_003113068.1, WP_003113068.1, WP_003113068.1, WP_003113068.1, WP_003113068.1, WP_003113068.1, WP_003113068.1, WP_003113068.1, WP_003113068.1, WP_003113068.1, WP_003113068.1, WP_003113068.1, WP_003113068.1, WP_003113068.1, WP_003113068.1, WP_003113068.1, WP_003113068.1, WP_003113068.1, WP_003113068.1, WP_003113068.1, WP_003113068.1, WP_003113068.1, WP_003113068.1, WP_003113068.1, WP_003113068.1, WP_003113068.1, WP_003113068.1, WP_003113068.1, WP_003113068.1, WP_003113068.1, WP_003113068.1, WP_003113068.1, WP_003113068.1, WP_003113068.1, WP_003113068.1, WP_003113068.1, WP_003113068.1, WP_003113068.1, WP_003113068.1, WP_003113068.1, WP_003113068.1, WP_003113068.1, WP_003113068.1, WP_003113068.1, WP_003113068.1, WP_003113068.1, WP_003113068.1, WP_003113068.1, WP_003113068.1, WP_003113068.1, WP_003113068.1, WP_003113068.1, WP_003113068.1, WP_003113068.1, WP_003113068.1, WP_003113068.1, WP_003113068.1, WP_003113068.1, WP_003113068.1, WP_003113068.1, WP_003113068.1, WP_003113068.1, WP_003113068.1, WP_003113068.1, WP_003113068.1, WP_003113068.1, WP_003113068.1, WP_003113068.1, WP_003113068.1, WP_003113068.1, WP_003113068.1, WP_003113068.1, WP_003113068.1, WP_003113068.1, WP_003113068.1, WP_003113068.1, WP_003113068.1, WP_003113068.1, WP_003113068.1, WP_003113068.1, WP_003113068.1, WP_003113068.1, WP_003113068.1, WP_003113068.1, WP_003113068.1, WP_003113068.1, WP_003113068.1, WP_003113068.1, WP_003113068.1, WP_003113068.1, WP_003113068.1, WP_003113068.1, WP_003113068.1, WP_003113068.1, WP_003113068.1, WP_003113068.1, WP_003113068.1, WP_003113068.1, WP_003113068.1, WP_003113068.1, WP_003113068.1, WP_003113068.1, WP_003113068.1, WP_003113068.1, WP_003113068.1, WP_003113068.1, WP_003113068.1, WP_003113068.1, WP_003113068.1, WP_003113068.1, WP_003113068.1, WP_003113068.1, WP_003113068.1, WP_003113068.1, WP_003113068.1, WP_003113068.1, WP_003113068.1, WP_003113068.1, WP_003113068.1, WP_003113068.1, WP_003113068.1, WP_003113068.1, WP_003113068.1, WP_003113068.1, WP_003113068.1, WP_003113068.1, WP_003113068.1, WP_003113068.1, WP_003113068.1, WP_003113068.1, WP_003113068.1, WP_003113068.1, WP_003113068.1, WP_003113068.1, WP_003113068.1, WP_003113068.1, WP_003113068.1, WP_003113068.1, WP_003113068.1, WP_003113068.1, WP_003113068.1, WP_003113068.1, WP_003113068.1, WP_003113068.1, WP_003113068.1, WP_003113068.1, WP_003113068.1, WP_003113068.1, WP_003113068.1, WP_003113068.1, WP_003113068.1, WP_003113068.1, WP_003113068.1, WP_003113068.1, WP_003113068.1, WP_003113068.1, WP_003113068.1, WP_003113068.1, WP_003113068.1, WP_003113068.1, WP_003113068.1, WP_003113068.1, WP_003113068.1, WP_003113068.1, WP_003113068.1, WP_003113068.1, WP_003113068.1, WP_003113068.1, WP_003113068.1, WP_003113068.1, WP_003113068.1, WP_003113068.1, WP_003113068.1, WP_003113068.1, WP_003113068.1, WP_003113068.1, WP_003113068.1, WP_003113068.1, WP_003113068.1, WP_003113068.1, WP_003113068.1, WP_003113068.1, WP_003113068.1, WP_003113068.1, WP_003113068.1, WP_003113068.1, WP_003113068.1, WP_003113068.1, WP_003113068.1, WP_003113068.1, WP_003113068.1, WP_003113068.1, WP_003113068.1, WP_003113068.1, WP_003113068.1, WP_003113068.1, WP_003113068.1, WP_003113068.1, WP_003113068.1, WP_003113068.1, WP_003113068.1, WP_003113068.1, WP_003113068.1, WP_003113068.1, WP_003113068.1, WP_003113068.1, WP_003113068.1, WP_003113068.1, WP_003113068.1, WP_003113068.1, WP_003113068.1, WP_003113068.1, WP_003113068.1, WP_003113068.1, WP_003113068.1, WP_003113068.1, WP_003113068.1, WP_003113068.1, WP_003113068.1, WP_003113068.1, WP_003113068.1, WP_003113068.1, WP_003113068.1, WP_003113068.1, WP_003113068.1, WP_003113068.1, WP_003113068.1, WP_003113068.1, WP_003113068.1, WP_003113068.1, WP_003113068.1, WP_003113068.1, WP_003113068.1, WP_003113068.1, WP_003113068.1, WP_003113068.1, WP_003113068.1, WP_003113068.1, WP_003113068.1, WP_003113068.1, WP_003113068.1, WP_003113068.1, WP_003113068.1, WP_003113068.1, WP_003113068.1, WP_003113068.1, WP_003113068.1, WP_003113068.1, WP_003113068.1, WP_003113068.1, WP_003113068.1, WP_003113068.1, WP_003113068.1, WP_003113068.1, WP_003113068.1, WP_003113068.1, WP_003113068.1, WP_003113068.1, WP_003113068.1, WP_003113068.1, WP_003113068.1, WP_003113068.1, WP_003113068.1, WP_003113068.1, WP_003113068.1, WP_003113068.1, WP_003113068.1, WP_003113068.1, WP_003113068.1, WP_003113068.1, WP_003113068.1, WP_003113068.1, WP_003113068.1, WP_003113068.1, WP_003113068.1, WP_003113068.1, WP_003113068.1, WP_003113068.1, WP_003113068.1, WP_003113068.1, WP_003113068.1, WP_003113068.1, WP_003113068.1, WP_003113068.1, WP_003113068.1, WP_003113068.1, WP_003113068.1, WP_003113068.1, WP_003113068.1, WP_003113068.1, WP_003113068.1, WP_003113068.1, WP_003113068.1, WP_003113068.1, WP_003113068.1, WP_003113068.1, WP_003113068.1, WP_003113068.1, WP_003113068.1, WP_003113068.1, WP_003113068.1, WP_003113068.1, WP_003113068.1, WP_003113068.1, WP_003113068.1, WP_003113068.1, WP_003113068.1, WP_003113068.1, WP_003113068.1, WP_003113068.1, WP_003113068.1, WP_003113068.1, WP_003113068.1, WP_003113068.1, WP_003113068.1, WP_003113068.1, WP_003113068.1, WP_003113068.1, WP_003113068.1, WP_003113068.1, WP_003113068.1, WP_003113068.1, WP_003113068.1, WP_003113068.1, WP_003113068.1, WP_003113068.1, WP_003113068.1, WP_003113068.1, WP_003113068.1, WP_003113068.1, WP_003113068.1, WP_003113068.1, WP_003113068.1, WP_003113068.1, WP_003113068.1, WP_003113068.1, WP_003113068.1, WP_003113068.1, WP_003113068.1, WP_003113068.1, WP_003113068.1, WP_003113068.1, WP_003113068.1, WP_003113068.1, WP_003113068.1, WP_003113068.1, WP_003113068.1, WP_003113068.1, WP_003113068.1, WP_003113068.1, WP_003113068.1, WP_003113068.1, WP_003113068.1, WP_003113068.1, WP_003113068.1, WP_003113068.1, WP_003113068.1, WP_003113068.1, WP_003113068.1, WP_003113068.1, WP_003113068.1, WP_003113068.1, WP_003113068.1, WP_003113068.1, WP_003113068.1, WP_003113068.1, WP_003113068.1, WP_003113068.1, WP_003113068.1, WP_003113068.1, WP_003113068.1, WP_003113068.1, WP_003113068.1, WP_003113068.1, WP_003113068.1, WP_003113068.1, WP_003113068.1, WP_003113068.1, WP_003113068.1, WP_003113068.1, WP_003113068.1, WP_003113068.1	GCA_000006765.1, GCA_000014625.1, GCA_000026645.1, GCA_000152545.1, GCA_000220025.3, GCA_000247435.2, GCA_000247455.2, GCA_000271985.2, GCA_000291745.1, GCA_000297295.1, GCA_000297335.1, GCA_000342145.1, GCA_000359505.1, GCA_000399805.1, GCA_000404265.1, GCA_000408865.1, GCA_000412735.1, GCA_000455705.1, GCA_000467675.1, GCA_000468935.1, GCA_000478465.2, GCA_000480355.1, GCA_000480435.1, GCA_000480455.1, GCA_000480475.1, GCA_000480535.1, GCA_000480555.1, GCA_000480575.1, GCA_000480595.1, GCA_000480615.1, GCA_000480645.1, GCA_000480705.1, GCA_000480745.1, GCA_000480765.1, GCA_000480785.1, GCA_000480825.1, GCA_000480845.1, GCA_000480885.1, GCA_000480905.1, GCA_000480925.1, GCA_000480965.1, GCA_000481025.1, GCA_000481125.1, GCA_000481145.1, GCA_000481165.1, GCA_000481265.1, GCA_000481385.1, GCA_000481485.1, GCA_000481525.1, GCA_000481565.1, GCA_000481765.1, GCA_000481865.1, GCA_000481905.1, GCA_000482025.1, GCA_000484495.1, GCA_000484545.1, GCA_000496455.2, GCA_000506805.1, GCA_000508765.1, GCA_000510305.1, GCA_000520195.1, GCA_000520215.1, GCA_000520255.1, GCA_000520295.1, GCA_000520315.1, GCA_000520375.1, GCA_000520435.1, GCA_000520455.1, GCA_000524595.1, GCA_000531435.1, GCA_000583895.1, GCA_000583915.1, GCA_000583935.1, GCA_000583955.1, GCA_000583975.1, GCA_000583995.1, GCA_000611975.2, GCA_000611995.2, GCA_000629065.1, GCA_000629165.1, GCA_000629185.1, GCA_000629245.1, GCA_000629285.1, GCA_000629305.1, GCA_000629325.1, GCA_000629345.1, GCA_000629365.1, GCA_000629385.1, GCA_000629405.1, GCA_000629425.1, GCA_000629445.1, GCA_000629465.1, GCA_000629485.1, GCA_000629505.1, GCA_000629525.1, GCA_000629585.1, GCA_000647595.1, GCA_000647635.1, GCA_000647655.1, GCA_000647935.2, GCA_000689435.1, GCA_000698765.1, GCA_000705175.1, GCA_000705235.1, GCA_000714515.1, GCA_000750905.1, GCA_000756575.1, GCA_000760505.2, GCA_000820805.1, GCA_000829885.1, GCA_000937495.2, GCA_000981825.1, GCA_000982155.1, GCA_001013395.1, GCA_001028745.1, GCA_001045515.1, GCA_001077475.1, GCA_001180345.1, GCA_001180365.1, GCA_001180385.1, GCA_001180405.1, GCA_001180425.1, GCA_001180445.1, GCA_001180465.1, GCA_001180485.1, GCA_001180505.1, GCA_001180525.1, GCA_001180545.1, GCA_001180565.1, GCA_001180585.1, GCA_001180605.1, GCA_001180625.1, GCA_001180645.1, GCA_001180665.1, GCA_001180685.1, GCA_001180705.1, GCA_001180725.1, GCA_001180745.1, GCA_001180765.1, GCA_001180785.1, GCA_001180805.1, GCA_001180825.1, GCA_001180845.1, GCA_001180865.1, GCA_001180885.1, GCA_001180905.1, GCA_001180925.1, GCA_001180945.1, GCA_001180965.1, GCA_001180985.1, GCA_001181005.1, GCA_001181025.1, GCA_001181045.1, GCA_001181065.1, GCA_001181085.1, GCA_001181125.1, GCA_001181165.1, GCA_001181185.1, GCA_001181205.1, GCA_001181225.1, GCA_001181245.1, GCA_001181265.1, GCA_001181285.1, GCA_001181305.1, GCA_001181325.1, GCA_001181345.1, GCA_001181365.1, GCA_001181385.1, GCA_001181405.1, GCA_001181425.1, GCA_001181445.1, GCA_001181465.1, GCA_001181485.1, GCA_001181505.1, GCA_001181525.1, GCA_001181545.1, GCA_001181565.1, GCA_001181585.1, GCA_001181605.1, GCA_001181625.1, GCA_001181645.1, GCA_001181665.1, GCA_001181685.1, GCA_001181705.1, GCA_001181725.1, GCA_001181745.1, GCA_001181765.1, GCA_001181785.1, GCA_001181805.1, GCA_001181845.1, GCA_001181865.1, GCA_001181885.1, GCA_001181905.1, GCA_001181925.1, GCA_001181945.1, GCA_001181965.1, GCA_001181985.1, GCA_001182005.1, GCA_001182025.1, GCA_001182945.1, GCA_001295295.1, GCA_001295345.1, GCA_001420185.1, GCA_001420225.1, GCA_001420245.1, GCA_001420265.1, GCA_001444755.1, GCA_001444815.1, GCA_001444835.1, GCA_001444845.1, GCA_001444865.1, GCA_001444915.1, GCA_001444925.1, GCA_001444955.1, GCA_001444995.1, GCA_001445005.1, GCA_001449225.1, GCA_001449245.1, GCA_001449325.1, GCA_001449365.1, GCA_001449395.1, GCA_001449485.1, GCA_001449515.1, GCA_001449555.1, GCA_001449585.1, GCA_001449605.1, GCA_001449625.1, GCA_001449675.1, GCA_001449705.1, GCA_001449725.1, GCA_001449785.1, GCA_001449825.1, GCA_001449905.1, GCA_001449925.1, GCA_001449985.1, GCA_001450005.1, GCA_001450015.1, GCA_001450045.1, GCA_001450085.1, GCA_001450185.1, GCA_001450195.1, GCA_001450225.1, GCA_001450305.1, GCA_001450345.1, GCA_001450385.1, GCA_001450405.1, GCA_001450525.1, GCA_001450585.1, GCA_001450635.1, GCA_001450665.1, GCA_001450675.1, GCA_001450705.1, GCA_001450745.1, GCA_001450795.1, GCA_001450825.1, GCA_001450865.1, GCA_001450905.1, GCA_001450915.1, GCA_001451015.1, GCA_001451025.1, GCA_001451065.1, GCA_001451075.1, GCA_001451105.1, GCA_001451145.1, GCA_001451175.1, GCA_001451255.1, GCA_001451265.1, GCA_001451295.1, GCA_001451335.1, GCA_001451375.1, GCA_001451405.1, GCA_001451425.1, GCA_001451505.1, GCA_001451565.1, GCA_001451575.1, GCA_001451645.1, GCA_001451655.1, GCA_001451725.1, GCA_001451745.1, GCA_001451755.1, GCA_001451805.1, GCA_001451865.1, GCA_001451895.1, GCA_001451905.1, GCA_001452105.1, GCA_001452125.1, GCA_001452135.1, GCA_001452155.1, GCA_001452185.1, GCA_001452205.1, GCA_001452215.1, GCA_001452235.1, GCA_001452255.1, GCA_001452365.1, GCA_001452385.1, GCA_001452415.1, GCA_001452445.1, GCA_001452485.1, GCA_001452545.1, GCA_001452605.1, GCA_001452615.1, GCA_001452645.1, GCA_001452665.1, GCA_001452725.1, GCA_001452745.1, GCA_001452755.1, GCA_001452765.1, GCA_001452835.1, GCA_001452905.1, GCA_001452915.1, GCA_001452935.1, GCA_001452995.1, GCA_001453025.1, GCA_001453095.1, GCA_001453125.1, GCA_001453145.1, GCA_001453225.1, GCA_001453285.1, GCA_001453315.1, GCA_001453405.1, GCA_001453435.1, GCA_001453495.1, GCA_001453515.1, GCA_001453545.1, GCA_001453665.1, GCA_001453675.1, GCA_001453705.1, GCA_001453725.1, GCA_001453735.1, GCA_001453755.1, GCA_001453775.1, GCA_001453805.1, GCA_001453825.1, GCA_001453835.1, GCA_001453855.1, GCA_001453885.1, GCA_001454065.1, GCA_001454085.1, GCA_001454095.1, GCA_001454125.1, GCA_001454225.1, GCA_001454235.1, GCA_001454285.1, GCA_001454325.1, GCA_001454365.1, GCA_001454415.1, GCA_001454445.1, GCA_001454465.1, GCA_001454485.1, GCA_001454495.1, GCA_001454515.1, GCA_001454545.1, GCA_001454565.1, GCA_001454585.1, GCA_001454705.1, GCA_001454745.1, GCA_001454785.1, GCA_001454805.1, GCA_001454825.1, GCA_001471355.1, GCA_001483235.1, GCA_001500235.1, GCA_001516105.1, GCA_001516165.1, GCA_001516205.1, GCA_001516245.1, GCA_001516265.1, GCA_001516305.1, GCA_001516325.1, GCA_001516365.1, GCA_001516385.1, GCA_001518975.1, GCA_001535675.1, GCA_001542795.1, GCA_001547575.1, GCA_001548135.1, GCA_001554575.1, GCA_001554695.1, GCA_001554705.1, GCA_001554735.1, GCA_001554745.1, GCA_001555225.1, GCA_001555235.1, GCA_001560865.1, GCA_001594325.1, GCA_001601595.1, GCA_001601665.1, GCA_001601745.1, GCA_001606045.1, GCA_001619935.1, GCA_001632245.1, GCA_001679685.1, GCA_001722005.2, GCA_001729505.1, GCA_001750205.1, GCA_001750225.1, GCA_001750705.1, GCA_001756355.1, GCA_001756405.1, GCA_001756425.1, GCA_001756445.1, GCA_001756495.1, GCA_001756515.1, GCA_001756585.1, GCA_001792835.1, GCA_001792855.1, GCA_001792875.1, GCA_001802735.1, GCA_001870265.1, GCA_001909485.1, GCA_001909605.1, GCA_001909615.1, GCA_001909645.1, GCA_001909655.1, GCA_001909775.1, GCA_001909945.1, GCA_001910105.1, GCA_001910115.1, GCA_001910215.1, GCA_001910305.1, GCA_001939265.1, GCA_900070375.1, GCA_900095805.1, GCA_900149285.1, GCA_000233495.1, GCA_000478485.2, GCA_001807925.1, GCA_001836645.1, GCA_001836625.1, GCA_001836405.1, GCA_001837545.1, GCA_001809935.1, GCA_001810325.1, GCA_001810465.1, GCA_001812145.1, GCA_001813025.1, GCA_001813485.1, GCA_001813995.1, GCF_000006765.1, GCF_000014625.1, GCF_000026645.1, GCF_000152545.1, GCF_000172395.1, GCF_000220025.2, GCF_000223945.1, GCF_000223965.1, GCF_000247435.1, GCF_000247455.1, GCF_000271985.2, GCF_000282915.1, GCF_000283055.1, GCF_000287815.1, GCF_000290555.2, GCF_000291745.1, GCF_000297295.1, GCF_000297335.1, GCF_000342145.1, GCF_000359505.1, GCF_000404265.1, GCF_000408865.1, GCF_000412415.1, GCF_000412455.1, GCF_000412475.1, GCF_000412495.1, GCF_000412515.1, GCF_000412535.1, GCF_000412555.1, GCF_000414255.1, GCF_000414275.1, GCF_000455705.1, GCF_000468935.2, GCF_000478465.2, GCF_000480355.1, GCF_000480435.1, GCF_000480455.1, GCF_000480475.1, GCF_000480535.1, GCF_000480555.1, GCF_000480575.1, GCF_000480595.1, GCF_000480615.1, GCF_000480645.1, GCF_000480705.1, GCF_000480745.1, GCF_000480765.1, GCF_000480785.1, GCF_000480825.1, GCF_000480845.1, GCF_000480885.1, GCF_000480905.1, GCF_000480925.1, GCF_000480965.1, GCF_000481025.1, GCF_000481125.1, GCF_000481145.1, GCF_000481165.1, GCF_000481265.1, GCF_000481385.1, GCF_000481485.1, GCF_000481525.1, GCF_000481565.1, GCF_000481765.1, GCF_000481865.1, GCF_000481905.1, GCF_000482025.1, GCF_000484495.2, GCF_000484545.2, GCF_000496455.2, GCF_000504485.1, GCF_000505905.1, GCF_000505925.1, GCF_000505985.1, GCF_000506005.1, GCF_000506045.1, GCF_000506145.1, GCF_000506185.1, GCF_000506265.1, GCF_000506365.1, GCF_000506805.1, GCF_000508765.1, GCF_000510305.1, GCF_000520195.1, GCF_000520215.1, GCF_000520255.1, GCF_000520295.1, GCF_000520315.1, GCF_000520375.1, GCF_000520435.1, GCF_000520455.1, GCF_000524595.1, GCF_000568115.1, GCF_000568855.1, GCF_000583895.1, GCF_000583915.1, GCF_000583935.1, GCF_000583955.1, GCF_000583975.1, GCF_000583995.1, GCF_000590905.1, GCF_000611975.2, GCF_000611995.2, GCF_000629065.1, GCF_000629165.1, GCF_000629185.1, GCF_000629245.1, GCF_000629285.1, GCF_000629305.1, GCF_000629325.1, GCF_000629345.1, GCF_000629365.1, GCF_000629385.1, GCF_000629405.1, GCF_000629425.1, GCF_000629445.1, GCF_000629465.1, GCF_000629485.1, GCF_000629505.1, GCF_000629525.1, GCF_000629585.1, GCF_000647595.1, GCF_000647635.1, GCF_000647655.1, GCF_000647935.1, GCF_000689435.1, GCF_000698765.1, GCF_000705175.1, GCF_000714515.1, GCF_000750905.1, GCF_000751715.1, GCF_000756575.1, GCF_000760505.1, GCF_000763245.1, GCF_000783275.1, GCF_000789485.1, GCF_000789525.1, GCF_000789545.1, GCF_000789555.1, GCF_000789605.1, GCF_000789685.1, GCF_000789755.1, GCF_000789785.1, GCF_000789835.1, GCF_000789845.1, GCF_000789905.1, GCF_000789925.1, GCF_000789935.1, GCF_000789975.1, GCF_000790105.1, GCF_000790205.1, GCF_000790265.1, GCF_000790285.1, GCF_000790305.1, GCF_000790325.1, GCF_000790345.1, GCF_000790355.1, GCF_000790385.1, GCF_000790425.1, GCF_000790445.1, GCF_000790545.1, GCF_000790565.1, GCF_000790585.1, GCF_000790625.1, GCF_000790645.1, GCF_000790685.1, GCF_000790705.1, GCF_000790765.1, GCF_000790825.1, GCF_000790835.1, GCF_000790885.1, GCF_000790905.1, GCF_000790965.1, GCF_000790985.1, GCF_000791005.1, GCF_000791025.1, GCF_000791035.1, GCF_000791145.1, GCF_000791155.1, GCF_000791205.1, GCF_000791265.1, GCF_000791325.1, GCF_000791365.1, GCF_000791385.1, GCF_000791445.1, GCF_000791465.1, GCF_000791485.1, GCF_000791545.1, GCF_000791565.1, GCF_000791585.1, GCF_000791625.1, GCF_000791665.1, GCF_000791685.1, GCF_000791705.1, GCF_000791725.1, GCF_000791765.1, GCF_000791835.1, GCF_000791855.1, GCF_000791905.1, GCF_000792065.1, GCF_000792115.1, GCF_000792155.1, GCF_000792165.1, GCF_000792265.1, GCF_000792305.1, GCF_000792365.1, GCF_000792385.1, GCF_000792395.1, GCF_000792465.1, GCF_000792475.1, GCF_000792545.1, GCF_000792565.1, GCF_000792605.1, GCF_000792625.1, GCF_000792675.1, GCF_000792705.1, GCF_000792805.1, GCF_000792845.1, GCF_000792855.1, GCF_000792885.1, GCF_000792895.1, GCF_000792925.1, GCF_000792945.1, GCF_000792965.1, GCF_000793045.1, GCF_000793085.1, GCF_000793135.1, GCF_000793185.1, GCF_000793245.1, GCF_000793255.1, GCF_000793285.1, GCF_000793395.1, GCF_000793415.1, GCF_000793485.1, GCF_000793585.1, GCF_000793665.1, GCF_000793685.1, GCF_000793705.1, GCF_000793785.1, GCF_000793845.1, GCF_000793865.1, GCF_000793905.1, GCF_000793945.1, GCF_000793955.1, GCF_000794005.1, GCF_000794085.1, GCF_000794165.1, GCF_000794175.1, GCF_000794245.1, GCF_000794265.1, GCF_000794285.1, GCF_000794305.1, GCF_000794325.1, GCF_000794405.1, GCF_000794425.1, GCF_000794445.1, GCF_000794455.1, GCF_000794505.1, GCF_000794515.1, GCF_000794585.1, GCF_000794665.1, GCF_000794705.1, GCF_000794725.1, GCF_000794735.1, GCF_000794745.1, GCF_000794885.1, GCF_000794905.1, GCF_000794925.1, GCF_000794995.1, GCF_000795025.1, GCF_000795085.1, GCF_000795105.1, GCF_000795115.1, GCF_000795185.1, GCF_000795205.1, GCF_000795225.1, GCF_000795235.1, GCF_000795265.1, GCF_000795305.1, GCF_000795385.1, GCF_000795405.1, GCF_000795425.1, GCF_000795525.1, GCF_000795565.1, GCF_000795625.1, GCF_000795635.1, GCF_000795735.1, GCF_000795785.1, GCF_000795845.1, GCF_000795865.1, GCF_000795875.1, GCF_000795945.1, GCF_000795985.1, GCF_000796025.1, GCF_000796045.1, GCF_000796085.1, GCF_000796125.1, GCF_000796145.1, GCF_000796175.1, GCF_000796205.1, GCF_000796255.1, GCF_000796285.1, GCF_000796365.1, GCF_000796385.1, GCF_000796405.1, GCF_000796425.1, GCF_000796465.1, GCF_000796475.1, GCF_000796525.1, GCF_000796545.1, GCF_000796555.1, GCF_000796605.1, GCF_000796645.1, GCF_000796685.1, GCF_000796705.1, GCF_000796765.1, GCF_000796845.1, GCF_000796955.1, GCF_000796985.1, GCF_000797005.1, GCF_000797055.1, GCF_000797085.1, GCF_000797265.1, GCF_000797285.1, GCF_000797395.1, GCF_000813565.1, GCF_000817165.1, GCF_000820805.1, GCF_000823905.1, GCF_000823925.1, GCF_000823945.1, GCF_000823965.1, GCF_000823985.1, GCF_000824005.1, GCF_000824025.1, GCF_000824045.1, GCF_000824065.1, GCF_000824085.1, GCF_000824105.1, GCF_000824125.1, GCF_000824145.1, GCF_000824165.1, GCF_000824185.1, GCF_000824205.1, GCF_000824225.1, GCF_000824245.1, GCF_000824265.1, GCF_000824285.1, GCF_000824305.1, GCF_000824325.1, GCF_000824345.1, GCF_000824365.1, GCF_000824385.1, GCF_000824405.1, GCF_000824425.1, GCF_000824445.1, GCF_000824465.1, GCF_000824485.1, GCF_000824505.1, GCF_000824525.1, GCF_000824545.1, GCF_000824565.1, GCF_000824585.1, GCF_000824605.1, GCF_000824625.1, GCF_000824645.1, GCF_000824665.1, GCF_000824685.1, GCF_000829885.1, GCF_000937495.2, GCF_000950725.1, GCF_000968815.1, GCF_000974565.1, GCF_000981825.1, GCF_000982155.1, GCF_001013395.1, GCF_001028745.1, GCF_001061585.1, GCF_001062995.1, GCF_001063865.1, GCF_001065035.1, GCF_001065075.1, GCF_001065755.1, GCF_001065925.1, GCF_001066645.1, GCF_001066895.1, GCF_001067065.1, GCF_001067725.1, GCF_001067935.1, GCF_001068165.1, GCF_001076545.1, GCF_001077135.1, GCF_001077475.1, GCF_001086755.1, GCF_001180345.1, GCF_001180365.1, GCF_001180385.1, GCF_001180405.1, GCF_001180425.1, GCF_001180445.1, GCF_001180465.1, GCF_001180485.1, GCF_001180505.1, GCF_001180525.1, GCF_001180545.1, GCF_001180565.1, GCF_001180585.1, GCF_001180605.1, GCF_001180625.1, GCF_001180645.1, GCF_001180665.1, GCF_001180685.1, GCF_001180705.1, GCF_001180725.1, GCF_001180745.1, GCF_001180765.1, GCF_001180785.1, GCF_001180805.1, GCF_001180825.1, GCF_001180845.1, GCF_001180865.1, GCF_001180885.1, GCF_001180905.1, GCF_001180925.1, GCF_001180945.1, GCF_001180965.1, GCF_001180985.1, GCF_001181005.1, GCF_001181025.1, GCF_001181045.1, GCF_001181065.1, GCF_001181085.1, GCF_001181125.1, GCF_001181165.1, GCF_001181185.1, GCF_001181205.1, GCF_001181225.1, GCF_001181245.1, GCF_001181265.1, GCF_001181285.1, GCF_001181305.1, GCF_001181325.1, GCF_001181345.1, GCF_001181365.1, GCF_001181385.1, GCF_001181405.1, GCF_001181425.1, GCF_001181445.1, GCF_001181465.1, GCF_001181485.1, GCF_001181505.1, GCF_001181525.1, GCF_001181545.1, GCF_001181565.1, GCF_001181585.1, GCF_001181605.1, GCF_001181625.1, GCF_001181645.1, GCF_001181665.1, GCF_001181685.1, GCF_001181705.1, GCF_001181725.1, GCF_001181745.1, GCF_001181765.1, GCF_001181785.1, GCF_001181805.1, GCF_001181845.1, GCF_001181865.1, GCF_001181885.1, GCF_001181905.1, GCF_001181925.1, GCF_001181945.1, GCF_001181965.1, GCF_001182005.1, GCF_001182025.1, GCF_001182945.1, GCF_001295295.1, GCF_001295345.1, GCF_001373595.1, GCF_001373615.1, GCF_001373635.1, GCF_001373655.1, GCF_001373675.1, GCF_001373695.1, GCF_001373715.1, GCF_001373735.1, GCF_001373755.1, GCF_001373775.1, GCF_001373795.1, GCF_001373815.1, GCF_001373835.1, GCF_001373855.1, GCF_001373875.1, GCF_001373895.1, GCF_001373915.1, GCF_001373935.1, GCF_001373955.1, GCF_001373975.1, GCF_001373995.1, GCF_001374015.1, GCF_001374055.1, GCF_001374075.1, GCF_001374115.1, GCF_001374155.1, GCF_001374215.1, GCF_001374235.1, GCF_001374275.1, GCF_001374295.1, GCF_001374315.1, GCF_001374335.1, GCF_001374355.1, GCF_001374375.1, GCF_001374395.1, GCF_001374415.1, GCF_001374435.1, GCF_001374455.1, GCF_001374475.1, GCF_001374495.1, GCF_001374515.1, GCF_001374535.1, GCF_001374555.1, GCF_001374575.1, GCF_001374595.1, GCF_001374615.1, GCF_001374635.1, GCF_001374655.1, GCF_001374675.1, GCF_001374695.1, GCF_001374715.1, GCF_001374735.1, GCF_001374755.1, GCF_001374775.1, GCF_001374795.1, GCF_001374815.1, GCF_001374835.1, GCF_001374855.1, GCF_001374875.1, GCF_001374895.1, GCF_001374915.1, GCF_001374935.1, GCF_001374955.1, GCF_001374975.1, GCF_001374995.1, GCF_001375015.1, GCF_001375035.1, GCF_001375055.1, GCF_001375075.1, GCF_001375095.1, GCF_001375115.1, GCF_001375135.1, GCF_001375155.1, GCF_001375175.1, GCF_001375195.1, GCF_001375215.1, GCF_001375235.1, GCF_001375275.1, GCF_001375295.1, GCF_001375315.1, GCF_001375335.1, GCF_001375355.1, GCF_001375375.1, GCF_001375395.1, GCF_001375415.1, GCF_001375435.1, GCF_001375455.1, GCF_001375475.1, GCF_001420185.1, GCF_001420225.1, GCF_001420245.1, GCF_001420265.1, GCF_001444755.1, GCF_001444815.1, GCF_001444835.1, GCF_001444845.1, GCF_001444865.1, GCF_001444915.1, GCF_001444925.1, GCF_001444955.1, GCF_001444995.1, GCF_001445005.1, GCF_001449225.1, GCF_001449245.1, GCF_001449325.1, GCF_001449365.1, GCF_001449395.1, GCF_001449485.1, GCF_001449515.1, GCF_001449555.1, GCF_001449585.1, GCF_001449605.1, GCF_001449625.1, GCF_001449675.1, GCF_001449705.1, GCF_001449725.1, GCF_001449785.1, GCF_001449825.1, GCF_001449905.1, GCF_001449925.1, GCF_001449985.1, GCF_001450005.1, GCF_001450015.1, GCF_001450045.1, GCF_001450085.1, GCF_001450185.1, GCF_001450195.1, GCF_001450225.1, GCF_001450305.1, GCF_001450345.1, GCF_001450385.1, GCF_001450405.1, GCF_001450525.1, GCF_001450585.1, GCF_001450635.1, GCF_001450665.1, GCF_001450675.1, GCF_001450705.1, GCF_001450745.1, GCF_001450795.1, GCF_001450825.1, GCF_001450865.1, GCF_001450905.1, GCF_001450915.1, GCF_001451015.1, GCF_001451025.1, GCF_001451065.1, GCF_001451075.1, GCF_001451105.1, GCF_001451145.1, GCF_001451175.1, GCF_001451255.1, GCF_001451265.1, GCF_001451295.1, GCF_001451335.1, GCF_001451375.1, GCF_001451405.1, GCF_001451425.1, GCF_001451505.1, GCF_001451565.1, GCF_001451575.1, GCF_001451645.1, GCF_001451655.1, GCF_001451725.1, GCF_001451745.1, GCF_001451755.1, GCF_001451805.1, GCF_001451865.1, GCF_001451895.1, GCF_001451905.1, GCF_001452105.1, GCF_001452125.1, GCF_001452135.1, GCF_001452155.1, GCF_001452185.1, GCF_001452205.1, GCF_001452215.1, GCF_001452235.1, GCF_001452255.1, GCF_001452365.1, GCF_001452385.1, GCF_001452415.1, GCF_001452445.1, GCF_001452485.1, GCF_001452545.1, GCF_001452605.1, GCF_001452615.1, GCF_001452645.1, GCF_001452665.1, GCF_001452725.1, GCF_001452745.1, GCF_001452755.1, GCF_001452765.1, GCF_001452835.1, GCF_001452905.1, GCF_001452915.1, GCF_001452935.1, GCF_001452995.1, GCF_001453025.1, GCF_001453095.1, GCF_001453125.1, GCF_001453145.1, GCF_001453225.1, GCF_001453285.1, GCF_001453315.1, GCF_001453405.1, GCF_001453435.1, GCF_001453495.1, GCF_001453515.1, GCF_001453545.1, GCF_001453665.1, GCF_001453675.1, GCF_001453705.1, GCF_001453725.1, GCF_001453735.1, GCF_001453755.1, GCF_001453775.1, GCF_001453805.1, GCF_001453825.1, GCF_001453835.1, GCF_001453855.1, GCF_001453885.1, GCF_001454065.1, GCF_001454085.1, GCF_001454095.1, GCF_001454125.1, GCF_001454225.1, GCF_001454235.1, GCF_001454285.1, GCF_001454325.1, GCF_001454365.1, GCF_001454415.1, GCF_001454445.1, GCF_001454465.1, GCF_001454485.1, GCF_001454495.1, GCF_001454515.1, GCF_001454545.1, GCF_001454565.1, GCF_001454585.1, GCF_001454705.1, GCF_001454745.1, GCF_001454785.1, GCF_001454805.1, GCF_001454825.1, GCF_001482875.1, GCF_001483235.1, GCF_001500235.1, GCF_001516105.1, GCF_001516165.1, GCF_001516205.1, GCF_001516245.1, GCF_001516265.1, GCF_001516305.1, GCF_001516325.1, GCF_001516365.1, GCF_001516385.1, GCF_001518975.1, GCF_001542795.1, GCF_001548135.1, GCF_001554575.1, GCF_001554695.1, GCF_001554705.1, GCF_001554735.1, GCF_001554745.1, GCF_001555225.1, GCF_001555235.1, GCF_001560865.1, GCF_001594325.1, GCF_001601595.1, GCF_001601665.1, GCF_001601745.1, GCF_001606045.1, GCF_001619935.1, GCF_001632245.1, GCF_001679685.1, GCF_001722005.2, GCF_001729505.1, GCF_001750205.1, GCF_001750225.1, GCF_001750705.1, GCF_001756355.1, GCF_001756405.1, GCF_001756425.1, GCF_001756445.1, GCF_001756495.1, GCF_001756515.1, GCF_001756585.1, GCF_001792835.1, GCF_001792855.1, GCF_001792875.1, GCF_001802735.1, GCF_001870265.1, GCF_001874795.1, GCF_001875165.1, GCF_001875185.1, GCF_001909485.1, GCF_001909605.1, GCF_001909615.1, GCF_001909645.1, GCF_001909655.1, GCF_001909775.1, GCF_001909945.1, GCF_001910105.1, GCF_001910115.1, GCF_001910215.1, GCF_001910305.1, GCF_001937975.1, GCF_900005845.1, GCF_900070375.1, GCF_900095805.1, GCF_900143755.1, GCF_900143835.1, GCF_900143885.1, GCF_900143925.1, GCF_900143945.1, GCF_900143955.1, GCF_900143995.1, GCF_900144015.1, GCF_900144065.1, GCF_900144085.1, GCF_900144095.1, GCF_900144105.1, GCF_900144135.1, GCF_900144175.1, GCF_900144365.1, GCF_900144385.1, GCF_900144395.1, GCF_900144405.1, GCF_900144415.1, GCF_900144425.1, GCF_900144435.1, GCF_900144445.1, GCF_900144455.1, GCF_900144465.1, GCF_900144475.1, GCF_900144485.1, GCF_900144495.1, GCF_900144505.1, GCF_900144515.1, GCF_900144525.1, GCF_900144535.1, GCF_900144545.1, GCF_900144555.1, GCF_900144565.1, GCF_900144575.1, GCF_900144595.1, GCF_900144605.1, GCF_900144615.1, GCF_900144625.1, GCF_900144635.1, GCF_900144645.1, GCF_900144655.1, GCF_900144665.1, GCF_900144675.1, GCF_900144685.1, GCF_900144695.1, GCF_900144705.1, GCF_900144715.1, GCF_900144725.1, GCF_900144735.1, GCF_900144745.1, GCF_900144755.1, GCF_900144915.1, GCF_900144925.1, GCF_900144935.1, GCF_900144945.1, GCF_900144955.1, GCF_900144965.1, GCF_900144975.1, GCF_900144985.1, GCF_900144995.1, GCF_900145005.1, GCF_900145015.1, GCF_900145025.1, GCF_900145035.1, GCF_900145045.1, GCF_900145055.1, GCF_900145065.1, GCF_900145085.1, GCF_900145105.1, GCF_900145115.1, GCF_900145125.1, GCF_900145135.1, GCF_900145145.1, GCF_900145205.1, GCF_900145275.1, GCF_900145285.1, GCF_900145295.1, GCF_900145305.1, GCF_900145315.1, GCF_900145325.1, GCF_900145335.1, GCF_900145345.1, GCF_900145355.1, GCF_900145365.1, GCF_900145375.1, GCF_900145435.1, GCF_900145445.1, GCF_900145465.1, GCF_900145475.1, GCF_900145565.1, GCF_900145585.1, GCF_900145595.1, GCF_900145605.1, GCF_900145615.1, GCF_900145625.1, GCF_900145635.1, GCF_900145645.1, GCF_900145655.1, GCF_900145665.1, GCF_900145675.1, GCF_900145685.1, GCF_900145695.1, GCF_900145705.1, GCF_900145715.1, GCF_900145725.1, GCF_900145735.1, GCF_900145745.1, GCF_900145755.1, GCF_900145765.1, GCF_900145775.1, GCF_900145785.1, GCF_900145795.1, GCF_900145805.1, GCF_900145825.1, GCF_900145975.1, GCF_900145985.1, GCF_900145995.1, GCF_900146005.1, GCF_900146015.1, GCF_900146025.1, GCF_900146035.1, GCF_900146045.1, GCF_900146055.1, GCF_900146065.1, GCF_900146075.1, GCF_900146085.1, GCF_900146105.1, GCF_900146115.1, GCF_900146125.1, GCF_900146135.1, GCF_900146145.1, GCF_900146155.1, GCF_900146165.1, GCF_900146175.1, GCF_900146185.1, GCF_900146195.1, GCF_900146205.1, GCF_900146215.1, GCF_900146225.1, GCF_900146545.1, GCF_900146555.1, GCF_900146565.1, GCF_900146605.1, GCF_900146665.1, GCF_900146675.1, GCF_900146685.1, GCF_900146695.1, GCF_900146705.1, GCF_900146715.1, GCF_900146725.1, GCF_900146735.1, GCF_900146745.1, GCF_900146755.1, GCF_900146765.1, GCF_900146775.1, GCF_900146825.1, GCF_900146835.1, GCF_900146845.1, GCF_900146865.1, GCF_900146875.1, GCF_900146885.1, GCF_900146895.1, GCF_900146905.1, GCF_900146915.1, GCF_900146925.1, GCF_900146935.1, GCF_900146945.1, GCF_900146955.1, GCF_900146975.1, GCF_900146995.1, GCF_900147005.1, GCF_900147015.1, GCF_900147025.1, GCF_900147035.1, GCF_900147045.1, GCF_900147055.1, GCF_900147065.1, GCF_900147075.1, GCF_900147085.1, GCF_900147095.1, GCF_900147105.1, GCF_900147115.1, GCF_900147125.1, GCF_900147135.1, GCF_900147165.1, GCF_900147235.1, GCF_900147255.1, GCF_900147265.1, GCF_900147275.1, GCF_900147285.1, GCF_900147295.1, GCF_900147305.1, GCF_900147315.1, GCF_900147325.1, GCF_900147335.1, GCF_900147345.1, GCF_900147355.1, GCF_900147365.1, GCF_900147375.1, GCF_900147385.1, GCF_900147395.1, GCF_900147405.1, GCF_900147415.1, GCF_900147425.1, GCF_900147435.1, GCF_900147665.1, GCF_900147695.1, GCF_900147705.1, GCF_900147715.1, GCF_900147775.1, GCF_900147795.1, GCF_900147805.1, GCF_900147835.1, GCF_900147845.1, GCF_900147855.1, GCF_900147885.1, GCF_900147935.1, GCF_900147945.1, GCF_900147965.1, GCF_900148015.1, GCF_900148055.1, GCF_900148065.1, GCF_900148075.1, GCF_900148085.1, GCF_900148095.1, GCF_900148105.1, GCF_900148115.1, GCF_900148125.1, GCF_900148135.1, GCF_900148145.1, GCF_900148155.1, GCF_900148165.1, GCF_900148175.1, GCF_900148185.1, GCF_900148225.1, GCF_900148235.1, GCF_900148245.1, GCF_900148255.1, GCF_900148305.1, GCF_900148315.1, GCF_900148325.1, GCF_900148335.1, GCF_900148345.1, GCF_900148355.1, GCF_900148365.1, GCF_900148375.1, GCF_900148385.1, GCF_900148395.1, GCF_900148405.1, GCF_900148415.1, GCF_900148425.1, GCF_900148435.1, GCF_900148445.1, GCF_900148455.1, GCF_900148465.1, GCF_900148475.1, GCF_900148485.1, GCF_900149285.1, GCF_001060205.1, GCF_001065055.1, GCF_001067815.1, GCF_000632755.1, GCF_000233495.1, GCF_000478485.2, GCF_001807925.1, GCF_001836645.1, GCF_001836625.1, GCF_001836405.1, GCF_001837545.1, GCF_001809935.1, GCF_001810325.1, GCF_001810465.1, GCF_001812145.1, GCF_001813025.1, GCF_001813485.1, GCF_001813995.1	MSEQLSTRRCDTPLLQAFVDNRTILVKIAARITGCRSRAEDVVQDAFFRLQSAPQITSSFKAQLSYLFQIVRNLAIDHYRKQALEQKYSGPEEEGLNVVIQGASPETSHINYATLEHIADALTELPKRTRYAFEMYRLHGVPQKDIAKELGVSPTLVNFMIRDALVHCRKVTAERQGDNVTHLSARR
ECFp128440	ECF243	ECF243s1	Pseudomonas aeruginosa PA7, Pseudomonas aeruginosa VRFPA01, Pseudomonas aeruginosa, Pseudomonas aeruginosa, Pseudomonas aeruginosa, Pseudomonas aeruginosa, Pseudomonas aeruginosa, Pseudomonas aeruginosa, Pseudomonas aeruginosa, Pseudomonas aeruginosa, Pseudomonas aeruginosa, Pseudomonas aeruginosa, Pseudomonas aeruginosa, Pseudomonas aeruginosa, Pseudomonas aeruginosa, Pseudomonas aeruginosa, Pseudomonas aeruginosa, Pseudomonas aeruginosa PA7, Pseudomonas aeruginosa, Pseudomonas aeruginosa, Pseudomonas aeruginosa, Pseudomonas aeruginosa, Pseudomonas aeruginosa, Pseudomonas aeruginosa, Pseudomonas aeruginosa, Pseudomonas aeruginosa, Pseudomonas aeruginosa, Pseudomonas aeruginosa, Pseudomonas aeruginosa, Pseudomonas aeruginosa, Pseudomonas aeruginosa, Pseudomonas aeruginosa, Pseudomonas aeruginosa, Pseudomonas aeruginosa, Pseudomonas aeruginosa, Pseudomonas aeruginosa, Pseudomonas aeruginosa, Pseudomonas aeruginosa	ABR86076.1, KFF35037.1, KJC23141.1, KPD25644.1, KQB30906.1, KRU89496.1, KSD20653.1, KSD70049.1, KSF78417.1, KSG46668.1, KSC42369.1, KSC87932.1, KSL09355.1, KSP92403.1, KSR44867.1, OES68910.1, OKR43669.1, WP_003156700.1, WP_003156700.1, WP_003156700.1, WP_003156700.1, WP_003156700.1, WP_003156700.1, WP_003156700.1, WP_003156700.1, WP_003156700.1, WP_003156700.1, WP_003156700.1, WP_003156700.1, WP_003156700.1, WP_003156700.1, WP_003156700.1, WP_003156700.1, WP_003156700.1, WP_003156700.1, WP_003156700.1, WP_003156700.1, WP_003156700.1	GCA_000017205.1, GCA_000335395.3, GCA_000937465.2, GCA_001294675.1, GCA_001402955.1, GCA_001444975.1, GCA_001449385.1, GCA_001449465.1, GCA_001449965.1, GCA_001450165.1, GCA_001450355.1, GCA_001450465.1, GCA_001451945.1, GCA_001452985.1, GCA_001454675.1, GCA_001750435.1, GCA_001909445.1, GCF_000017205.1, GCF_000789725.1, GCF_000790465.1, GCF_000791105.1, GCF_000937465.2, GCF_001280745.1, GCF_001280755.1, GCF_001280765.1, GCF_001294675.1, GCF_001402955.1, GCF_001444975.1, GCF_001449385.1, GCF_001449465.1, GCF_001449965.1, GCF_001450165.1, GCF_001450355.1, GCF_001450465.1, GCF_001451945.1, GCF_001452985.1, GCF_001454675.1, GCF_001909445.1	MSEQLSTRRCDTPLLQAFVDNRTILVKIAARITGCRSRAEDVVQDAFFRLQSAPQITSSFKAQLSYLFQIVRNLAIDHYRKQALEQKYSGPEEEGLNVVIQGASPEASHINYATLEHIADALTELPGRTRYAFEMYRLHGVPQKDIAKELGVSPTLVNFMIRDALVHCRKVTAERQGDNLASLSARR
ECFp128289	ECF243	ECF243s1	Pseudomonas aeruginosa 39016, Pseudomonas aeruginosa HB15, Pseudomonas aeruginosa M18, Pseudomonas aeruginosa NCGM2.S1, Pseudomonas aeruginosa ATCC 700888, Pseudomonas aeruginosa 18A, Pseudomonas aeruginosa VRFPA04, Pseudomonas aeruginosa BL21, Pseudomonas aeruginosa BL17, Pseudomonas aeruginosa BL14, Pseudomonas aeruginosa BL08, Pseudomonas aeruginosa BL05, Pseudomonas aeruginosa BL04, Pseudomonas aeruginosa BL03, Pseudomonas aeruginosa BWHPSA026, Pseudomonas aeruginosa BWHPSA015, Pseudomonas aeruginosa BWHPSA006, Pseudomonas aeruginosa X13273, Pseudomonas aeruginosa 6077, Pseudomonas aeruginosa U2504, Pseudomonas aeruginosa JJ692, Pseudomonas aeruginosa S54485, Pseudomonas aeruginosa VRFPA05, Pseudomonas aeruginosa MTB-1, Pseudomonas aeruginosa VRFPA08, Pseudomonas aeruginosa MH27, Pseudomonas aeruginosa PS50, Pseudomonas aeruginosa BWHPSA043, Pseudomonas aeruginosa VRFPA09, Pseudomonas aeruginosa PA96, Pseudomonas aeruginosa BWH030, Pseudomonas aeruginosa BWH049, Pseudomonas aeruginosa ID4365, Pseudomonas aeruginosa C2159M, Pseudomonas aeruginosa, Pseudomonas aeruginosa, Pseudomonas aeruginosa MRSN 317, Pseudomonas aeruginosa, Pseudomonas aeruginosa, Pseudomonas aeruginosa, Pseudomonas aeruginosa, Pseudomonas aeruginosa, Pseudomonas aeruginosa, Pseudomonas aeruginosa, Pseudomonas aeruginosa, Pseudomonas aeruginosa, Pseudomonas aeruginosa, Pseudomonas aeruginosa, Pseudomonas aeruginosa, Pseudomonas aeruginosa, Pseudomonas aeruginosa, Pseudomonas aeruginosa, Pseudomonas aeruginosa, Pseudomonas aeruginosa, Pseudomonas aeruginosa, Pseudomonas aeruginosa, Pseudomonas aeruginosa, Pseudomonas aeruginosa, Pseudomonas aeruginosa, Pseudomonas aeruginosa, Pseudomonas aeruginosa, Pseudomonas aeruginosa, Pseudomonas aeruginosa, Pseudomonas aeruginosa, Pseudomonas aeruginosa, Pseudomonas aeruginosa, Pseudomonas aeruginosa, Pseudomonas aeruginosa, Pseudomonas aeruginosa, Pseudomonas aeruginosa, Pseudomonas aeruginosa, Pseudomonas aeruginosa, Pseudomonas aeruginosa, Pseudomonas aeruginosa, Pseudomonas aeruginosa, Pseudomonas aeruginosa, Pseudomonas aeruginosa, Pseudomonas aeruginosa, Pseudomonas aeruginosa, Pseudomonas aeruginosa, Pseudomonas aeruginosa, Pseudomonas aeruginosa, Pseudomonas aeruginosa, Pseudomonas aeruginosa, Pseudomonas aeruginosa, Pseudomonas aeruginosa, Pseudomonas aeruginosa, Pseudomonas aeruginosa, Pseudomonas aeruginosa, Pseudomonas aeruginosa, Pseudomonas aeruginosa, Pseudomonas aeruginosa, Pseudomonas aeruginosa, Pseudomonas aeruginosa, Pseudomonas aeruginosa, Pseudomonas aeruginosa, Pseudomonas aeruginosa, Pseudomonas aeruginosa, Pseudomonas aeruginosa, Pseudomonas aeruginosa, Pseudomonas aeruginosa, Pseudomonas aeruginosa, Pseudomonas aeruginosa, Pseudomonas aeruginosa, Pseudomonas aeruginosa, Pseudomonas aeruginosa, Pseudomonas aeruginosa, Pseudomonas aeruginosa, Pseudomonas aeruginosa, Pseudomonas aeruginosa, Pseudomonas aeruginosa, Pseudomonas aeruginosa, Pseudomonas aeruginosa, Pseudomonas aeruginosa, Pseudomonas aeruginosa, Pseudomonas aeruginosa, Pseudomonas aeruginosa, Pseudomonas aeruginosa, Pseudomonas aeruginosa, Pseudomonas aeruginosa, Pseudomonas aeruginosa, Pseudomonas aeruginosa, Pseudomonas aeruginosa, Pseudomonas aeruginosa, Pseudomonas aeruginosa, Pseudomonas aeruginosa, Pseudomonas aeruginosa, Pseudomonas aeruginosa, Pseudomonas aeruginosa, Pseudomonas aeruginosa, Pseudomonas aeruginosa, Pseudomonas aeruginosa, Pseudomonas aeruginosa, Pseudomonas aeruginosa, Pseudomonas aeruginosa, Pseudomonas aeruginosa, Pseudomonas aeruginosa, Pseudomonas putida, Pseudomonas sp. HMSC071F02, Pseudomonas sp. HMSC067D05, Pseudomonas sp. HMSC063H08, Pseudomonas aeruginosa 39016, Pseudomonas aeruginosa HB15, Pseudomonas aeruginosa M18, Pseudomonas aeruginosa NCGM2.S1, Pseudomonas aeruginosa ATCC 700888, Pseudomonas aeruginosa 18A, Pseudomonas aeruginosa str. E2UoS, Pseudomonas aeruginosa VRFPA04, Pseudomonas aeruginosa BL21, Pseudomonas aeruginosa BL17, Pseudomonas aeruginosa BL14, Pseudomonas aeruginosa BL08, Pseudomonas aeruginosa BL05, Pseudomonas aeruginosa BL04, Pseudomonas aeruginosa BL03, Pseudomonas aeruginosa BWHPSA026, Pseudomonas aeruginosa BWHPSA015, Pseudomonas aeruginosa BWHPSA006, Pseudomonas aeruginosa X13273, Pseudomonas aeruginosa 6077, Pseudomonas aeruginosa U2504, Pseudomonas aeruginosa JJ692, Pseudomonas aeruginosa S54485, Pseudomonas aeruginosa MTB-1, Pseudomonas aeruginosa VRFPA08, Pseudomonas aeruginosa MH27, Pseudomonas aeruginosa PS50, Pseudomonas aeruginosa BWHPSA043, Pseudomonas aeruginosa PA96, Pseudomonas aeruginosa BWH030, Pseudomonas aeruginosa BWH049, Pseudomonas aeruginosa ID4365, Pseudomonas aeruginosa C2159M, Pseudomonas aeruginosa, Pseudomonas aeruginosa, Pseudomonas aeruginosa, Pseudomonas aeruginosa, Pseudomonas aeruginosa, Pseudomonas aeruginosa, Pseudomonas aeruginosa, Pseudomonas aeruginosa, Pseudomonas aeruginosa, Pseudomonas aeruginosa, Pseudomonas aeruginosa, Pseudomonas aeruginosa, Pseudomonas aeruginosa, Pseudomonas aeruginosa, Pseudomonas aeruginosa, Pseudomonas aeruginosa, Pseudomonas aeruginosa, Pseudomonas aeruginosa, Pseudomonas aeruginosa, Pseudomonas aeruginosa, Pseudomonas aeruginosa, Pseudomonas aeruginosa, Pseudomonas aeruginosa, Pseudomonas aeruginosa, Pseudomonas aeruginosa, Pseudomonas aeruginosa, Pseudomonas aeruginosa, Pseudomonas aeruginosa, Pseudomonas aeruginosa, Pseudomonas aeruginosa, Pseudomonas aeruginosa, Pseudomonas aeruginosa, Pseudomonas aeruginosa, Pseudomonas aeruginosa, Pseudomonas aeruginosa, Pseudomonas aeruginosa, Pseudomonas aeruginosa, Pseudomonas aeruginosa, Pseudomonas aeruginosa, Pseudomonas aeruginosa, Pseudomonas aeruginosa, Pseudomonas aeruginosa, Pseudomonas aeruginosa, Pseudomonas aeruginosa, Pseudomonas aeruginosa, Pseudomonas aeruginosa, Pseudomonas aeruginosa, Pseudomonas aeruginosa, Pseudomonas aeruginosa, Pseudomonas aeruginosa, Pseudomonas aeruginosa, Pseudomonas aeruginosa, Pseudomonas aeruginosa, Pseudomonas aeruginosa, Pseudomonas aeruginosa, Pseudomonas aeruginosa, Pseudomonas aeruginosa, Pseudomonas aeruginosa, Pseudomonas aeruginosa, Pseudomonas aeruginosa, Pseudomonas aeruginosa, Pseudomonas aeruginosa, Pseudomonas aeruginosa, Pseudomonas aeruginosa, Pseudomonas aeruginosa, Pseudomonas aeruginosa, Pseudomonas aeruginosa, Pseudomonas aeruginosa, Pseudomonas aeruginosa, Pseudomonas aeruginosa, Pseudomonas aeruginosa, Pseudomonas aeruginosa, Pseudomonas aeruginosa, Pseudomonas aeruginosa, Pseudomonas aeruginosa, Pseudomonas aeruginosa, Pseudomonas aeruginosa, Pseudomonas aeruginosa, Pseudomonas aeruginosa, Pseudomonas aeruginosa, Pseudomonas aeruginosa, Pseudomonas aeruginosa, Pseudomonas aeruginosa, Pseudomonas aeruginosa, Pseudomonas aeruginosa, Pseudomonas aeruginosa, Pseudomonas aeruginosa, Pseudomonas aeruginosa, Pseudomonas aeruginosa, Pseudomonas aeruginosa, Pseudomonas aeruginosa, Pseudomonas aeruginosa, Pseudomonas aeruginosa, Pseudomonas aeruginosa MRSN 317, Pseudomonas aeruginosa, Pseudomonas aeruginosa, Pseudomonas aeruginosa, Pseudomonas aeruginosa, Pseudomonas aeruginosa, Pseudomonas aeruginosa, Pseudomonas aeruginosa, Pseudomonas aeruginosa, Pseudomonas aeruginosa, Pseudomonas aeruginosa, Pseudomonas aeruginosa, Pseudomonas aeruginosa, Pseudomonas aeruginosa, Pseudomonas aeruginosa, Pseudomonas aeruginosa, Pseudomonas aeruginosa, Pseudomonas aeruginosa, Pseudomonas aeruginosa, Pseudomonas aeruginosa, Pseudomonas aeruginosa, Pseudomonas aeruginosa, Pseudomonas aeruginosa, Pseudomonas aeruginosa, Pseudomonas aeruginosa, Pseudomonas aeruginosa, Pseudomonas aeruginosa, Pseudomonas aeruginosa, Pseudomonas aeruginosa, Pseudomonas aeruginosa, Pseudomonas aeruginosa, Pseudomonas aeruginosa, Pseudomonas aeruginosa, Pseudomonas aeruginosa, Pseudomonas aeruginosa, Pseudomonas aeruginosa, Pseudomonas aeruginosa, Pseudomonas aeruginosa, Pseudomonas aeruginosa, Pseudomonas aeruginosa, Pseudomonas aeruginosa, Pseudomonas aeruginosa, Pseudomonas aeruginosa, Pseudomonas aeruginosa, Pseudomonas aeruginosa, Pseudomonas aeruginosa, Pseudomonas aeruginosa, Pseudomonas aeruginosa, Pseudomonas aeruginosa, Pseudomonas aeruginosa, Pseudomonas aeruginosa, Pseudomonas aeruginosa, Pseudomonas aeruginosa, Pseudomonas aeruginosa, Pseudomonas aeruginosa, Pseudomonas aeruginosa, Pseudomonas aeruginosa, Pseudomonas aeruginosa, Pseudomonas aeruginosa, Pseudomonas aeruginosa, Pseudomonas aeruginosa, Pseudomonas aeruginosa, Pseudomonas aeruginosa, Pseudomonas aeruginosa, Pseudomonas aeruginosa, Pseudomonas aeruginosa, Pseudomonas aeruginosa, Pseudomonas aeruginosa, Pseudomonas aeruginosa, Pseudomonas aeruginosa, Pseudomonas aeruginosa, Pseudomonas aeruginosa, Pseudomonas aeruginosa, Pseudomonas aeruginosa, Pseudomonas aeruginosa, Pseudomonas aeruginosa, Pseudomonas aeruginosa, Pseudomonas aeruginosa, Pseudomonas aeruginosa, Pseudomonas aeruginosa, Pseudomonas aeruginosa, Pseudomonas aeruginosa, Pseudomonas aeruginosa, Pseudomonas aeruginosa, Pseudomonas aeruginosa, Pseudomonas aeruginosa, Pseudomonas aeruginosa, Pseudomonas aeruginosa, Pseudomonas aeruginosa, Pseudomonas aeruginosa, Pseudomonas aeruginosa, Pseudomonas aeruginosa, Pseudomonas aeruginosa, Pseudomonas aeruginosa, Pseudomonas aeruginosa, Pseudomonas aeruginosa, Pseudomonas aeruginosa, Pseudomonas aeruginosa, Pseudomonas aeruginosa, Pseudomonas aeruginosa, Pseudomonas aeruginosa, Pseudomonas aeruginosa, Pseudomonas aeruginosa, Pseudomonas aeruginosa, Pseudomonas aeruginosa, Pseudomonas aeruginosa, Pseudomonas aeruginosa, Pseudomonas aeruginosa, Pseudomonas aeruginosa, Pseudomonas aeruginosa, Pseudomonas aeruginosa, Pseudomonas aeruginosa, Pseudomonas aeruginosa, Pseudomonas aeruginosa, Pseudomonas aeruginosa, Pseudomonas aeruginosa, Pseudomonas aeruginosa, Pseudomonas aeruginosa, Pseudomonas aeruginosa, Pseudomonas aeruginosa, Pseudomonas aeruginosa, Pseudomonas aeruginosa, Pseudomonas aeruginosa, Pseudomonas aeruginosa, Pseudomonas aeruginosa, Pseudomonas aeruginosa, Pseudomonas aeruginosa, Pseudomonas aeruginosa, Pseudomonas aeruginosa, Pseudomonas aeruginosa, Pseudomonas aeruginosa, Pseudomonas aeruginosa, Pseudomonas aeruginosa, Pseudomonas aeruginosa, Pseudomonas aeruginosa, Pseudomonas aeruginosa, Pseudomonas aeruginosa, Pseudomonas aeruginosa, Pseudomonas aeruginosa, Pseudomonas aeruginosa, Pseudomonas aeruginosa, Pseudomonas aeruginosa, Pseudomonas aeruginosa, Pseudomonas aeruginosa, Pseudomonas aeruginosa, Pseudomonas aeruginosa, Pseudomonas aeruginosa, Pseudomonas aeruginosa, Pseudomonas aeruginosa, Pseudomonas aeruginosa, Pseudomonas aeruginosa, Pseudomonas aeruginosa, Pseudomonas aeruginosa, Pseudomonas aeruginosa, Pseudomonas aeruginosa, Pseudomonas aeruginosa, Pseudomonas aeruginosa, Pseudomonas denitrificans, Pseudomonas denitrificans, Pseudomonas denitrificans, Pseudomonas denitrificans, Pseudomonas denitrificans, Pseudomonas sp. HMSC071F02, Pseudomonas sp. HMSC067D05, Pseudomonas sp. HMSC063H08	EFQ41626.1, ESQ64339.1, AEO75091.1, BAK90280.1, EKA30906.1, CCQ87268.1, AID85106.1, ERY19000.1, ERV17940.1, ERV47388.1, ERV58720.1, ERY49845.1, ERV68372.1, ERY72713.1, ERV97997.1, ERY83950.1, ERW79640.1, ERX21369.1, ERX43491.1, ERX38189.1, ERZ12990.1, ERZ26006.1, ESR71903.1, AHB55846.1, ETD41845.1, CDH77184.1, ETU77314.1, ETV28644.1, EVT85796.1, AHW71039.1, EZN65075.1, EZP12289.1, KAJ10656.1, KEA11289.1, KEI28757.1, KHE32178.1, KKJ51429.1, KQC61219.1, KQC77311.1, KRU60660.1, KSC31926.1, KSD03511.1, KSD57105.1, KSE12827.1, KSE41635.1, KSE77651.1, KSE99851.1, KSF95884.1, KSG54111.1, KSH09118.1, KSC82876.1, KSD38221.1, KSD83514.1, KSE02358.1, KSE19928.1, KSE80576.1, KSH44867.1, KSG33841.1, KSH64423.1, KSH83050.1, KSJ11885.1, KSI90207.1, KSJ33167.1, KSK16090.1, KSJ60597.1, KSK10292.1, KSK53688.1, KSK35431.1, KSL18556.1, KSL07538.1, KSL64971.1, KSL40424.1, KSL87665.1, KSM71985.1, KSM26910.1, KSM89522.1, KSO00915.1, KSO21569.1, KSO71198.1, KSO30585.1, KSO31403.1, KSP35498.1, KSP46091.1, KSP55353.1, KSQ17736.1, KSL51429.1, KSL74507.1, KSL60038.1, KSM90570.1, KSN62103.1, KSO12289.1, KSN73929.1, KSR12325.1, KSS01286.1, KSR34093.1, KSR84450.1, KSR85831.1, KSS28582.1, KSQ89115.1, KSS42728.1, ALS11365.1, ALY63929.1, BAQ39798.1, BAT65550.1, KXE86508.1, KXE94402.1, KXE99418.1, KXF09212.1, KXE99559.1, KYO91581.1, KYQ67038.1, KZM16815.1, KZM05834.1, KZM03902.1, OBY46607.1, AON06977.1, AON12965.1, AON25474.1, AON30947.1, AON48948.1, AON18952.1, OES63166.1, OFC13369.1, APB65237.1, APJ41390.1, APJ47009.1, APJ52927.1, OKR81709.1, OKS30027.1, OKR49406.1, OKR90146.1, OKR05650.1, OKR03417.1, OKR84249.1, OKS11869.1, OKR37183.1, OLF02260.1, KTK92715.1, OHQ60697.1, OFL10359.1, OFQ70087.1, WP_003089661.1, WP_003089661.1, WP_003089661.1, WP_003089661.1, WP_003089661.1, WP_003089661.1, WP_003089661.1, WP_003089661.1, WP_003089661.1, WP_003089661.1, WP_003089661.1, WP_003089661.1, WP_003089661.1, WP_003089661.1, WP_003089661.1, WP_003089661.1, WP_003089661.1, WP_003089661.1, WP_003089661.1, WP_003089661.1, WP_003089661.1, WP_003089661.1, WP_003089661.1, WP_003089661.1, WP_003089661.1, WP_003089661.1, WP_003089661.1, WP_003089661.1, WP_003089661.1, WP_003089661.1, WP_003089661.1, WP_003089661.1, WP_003089661.1, WP_003089661.1, WP_003089661.1, WP_003089661.1, WP_003089661.1, WP_003089661.1, WP_003089661.1, WP_003089661.1, WP_003089661.1, WP_003089661.1, WP_003089661.1, WP_003089661.1, WP_003089661.1, WP_003089661.1, WP_003089661.1, WP_003089661.1, WP_003089661.1, WP_003089661.1, WP_003089661.1, WP_003089661.1, WP_003089661.1, WP_003089661.1, WP_003089661.1, WP_003089661.1, WP_003089661.1, WP_003089661.1, WP_003089661.1, WP_003089661.1, WP_003089661.1, WP_003089661.1, WP_003089661.1, WP_003089661.1, WP_003089661.1, WP_003089661.1, WP_003089661.1, WP_003089661.1, WP_003089661.1, WP_003089661.1, WP_003089661.1, WP_003089661.1, WP_003089661.1, WP_003089661.1, WP_003089661.1, WP_003089661.1, WP_003089661.1, WP_003089661.1, WP_003089661.1, WP_003089661.1, WP_003089661.1, WP_003089661.1, WP_003089661.1, WP_003089661.1, WP_003089661.1, WP_003089661.1, WP_003089661.1, WP_003089661.1, WP_003089661.1, WP_003089661.1, WP_003089661.1, WP_003089661.1, WP_003089661.1, WP_003089661.1, WP_003089661.1, WP_003089661.1, WP_003089661.1, WP_003089661.1, WP_003089661.1, WP_003089661.1, WP_003089661.1, WP_003089661.1, WP_003089661.1, WP_003089661.1, WP_003089661.1, WP_003089661.1, WP_003089661.1, WP_003089661.1, WP_003089661.1, WP_003089661.1, WP_003089661.1, WP_003089661.1, WP_003089661.1, WP_003089661.1, WP_003089661.1, WP_003089661.1, WP_003089661.1, WP_003089661.1, WP_003089661.1, WP_003089661.1, WP_003089661.1, WP_003089661.1, WP_003089661.1, WP_003089661.1, WP_003089661.1, WP_003089661.1, WP_003089661.1, WP_003089661.1, WP_003089661.1, WP_003089661.1, WP_003089661.1, WP_003089661.1, WP_003089661.1, WP_003089661.1, WP_003089661.1, WP_003089661.1, WP_003089661.1, WP_003089661.1, WP_003089661.1, WP_003089661.1, WP_003089661.1, WP_003089661.1, WP_003089661.1, WP_003089661.1, WP_003089661.1, WP_003089661.1, WP_003089661.1, WP_003089661.1, WP_003089661.1, WP_003089661.1, WP_003089661.1, WP_003089661.1, WP_003089661.1, WP_003089661.1, WP_003089661.1, WP_003089661.1, WP_003089661.1, WP_003089661.1, WP_003089661.1, WP_003089661.1, WP_003089661.1, WP_003089661.1, WP_003089661.1, WP_003089661.1, WP_003089661.1, WP_003089661.1, WP_003089661.1, WP_003089661.1, WP_003089661.1, WP_003089661.1, WP_003089661.1, WP_003089661.1, WP_003089661.1, WP_003089661.1, WP_003089661.1, WP_003089661.1, WP_003089661.1, WP_003089661.1, WP_003089661.1, WP_003089661.1, WP_003089661.1, WP_003089661.1, WP_003089661.1, WP_003089661.1, WP_003089661.1, WP_003089661.1, WP_003089661.1, WP_003089661.1, WP_003089661.1, WP_003089661.1, WP_003089661.1, WP_003089661.1, WP_003089661.1, WP_003089661.1, WP_003089661.1, WP_003089661.1, WP_003089661.1, WP_003089661.1, WP_003089661.1, WP_003089661.1, WP_003089661.1, WP_003089661.1, WP_003089661.1, WP_003089661.1, WP_003089661.1, WP_003089661.1, WP_003089661.1, WP_003089661.1, WP_003089661.1, WP_003089661.1, WP_003089661.1, WP_003089661.1, WP_003089661.1, WP_003089661.1, WP_003089661.1, WP_003089661.1, WP_003089661.1, WP_003089661.1, WP_003089661.1, WP_003089661.1, WP_003089661.1, WP_003089661.1, WP_003089661.1, WP_003089661.1, WP_003089661.1, WP_003089661.1, WP_003089661.1, WP_003089661.1, WP_003089661.1, WP_003089661.1, WP_003089661.1, WP_003089661.1, WP_003089661.1, WP_003089661.1, WP_003089661.1, WP_003089661.1, WP_003089661.1, WP_003089661.1, WP_003089661.1, WP_003089661.1, WP_003089661.1, WP_003089661.1, WP_003089661.1, WP_003089661.1, WP_003089661.1, WP_003089661.1, WP_003089661.1, WP_003089661.1, WP_003089661.1, WP_003089661.1, WP_003089661.1, WP_003089661.1, WP_003089661.1, WP_003089661.1, WP_003089661.1, WP_003089661.1, WP_003089661.1, WP_003089661.1, WP_003089661.1, WP_003089661.1, WP_003089661.1, WP_003089661.1, WP_003089661.1, WP_003089661.1, WP_003089661.1, WP_003089661.1, WP_003089661.1, WP_003089661.1, WP_003089661.1, WP_003089661.1, WP_003089661.1, WP_003089661.1, WP_003089661.1, WP_003089661.1, WP_003089661.1, WP_003089661.1, WP_003089661.1, WP_003089661.1, WP_003089661.1, WP_003089661.1, WP_003089661.1, WP_003089661.1, WP_003089661.1, WP_003089661.1, WP_003089661.1, WP_003089661.1, WP_003089661.1, WP_003089661.1, WP_003089661.1, WP_003089661.1, WP_003089661.1	GCA_000148745.1, GCA_000215795.5, GCA_000226155.1, GCA_000284555.1, GCA_000297315.1, GCA_000341565.1, GCA_000473745.3, GCA_000480725.1, GCA_000480805.1, GCA_000480865.1, GCA_000480985.1, GCA_000481045.1, GCA_000481065.1, GCA_000481085.1, GCA_000481185.1, GCA_000481405.1, GCA_000481585.1, GCA_000481705.1, GCA_000481745.1, GCA_000481785.1, GCA_000481805.1, GCA_000481825.1, GCA_000496325.1, GCA_000504045.1, GCA_000506885.1, GCA_000513235.1, GCA_000520175.1, GCA_000520335.1, GCA_000558345.1, GCA_000626655.2, GCA_000629125.1, GCA_000629605.1, GCA_000647615.1, GCA_000705215.1, GCA_000710625.1, GCA_000786565.1, GCA_000982125.1, GCA_001414085.1, GCA_001414175.1, GCA_001444765.1, GCA_001449255.1, GCA_001449275.1, GCA_001449505.1, GCA_001449545.1, GCA_001449645.1, GCA_001449765.1, GCA_001449885.1, GCA_001450065.1, GCA_001450115.1, GCA_001450265.1, GCA_001450425.1, GCA_001450485.1, GCA_001450505.1, GCA_001450545.1, GCA_001450605.1, GCA_001450625.1, GCA_001450925.1, GCA_001450935.1, GCA_001450995.1, GCA_001451125.1, GCA_001451225.1, GCA_001451445.1, GCA_001451485.1, GCA_001451605.1, GCA_001451625.1, GCA_001451785.1, GCA_001451815.1, GCA_001451885.1, GCA_001451965.1, GCA_001451985.1, GCA_001452025.1, GCA_001452045.1, GCA_001452055.1, GCA_001452285.1, GCA_001452305.1, GCA_001452325.1, GCA_001452465.1, GCA_001452525.1, GCA_001452565.1, GCA_001452575.1, GCA_001452675.1, GCA_001452805.1, GCA_001452825.1, GCA_001452885.1, GCA_001453015.1, GCA_001453345.1, GCA_001453365.1, GCA_001453415.1, GCA_001453485.1, GCA_001453565.1, GCA_001453595.1, GCA_001453615.1, GCA_001454045.1, GCA_001454145.1, GCA_001454165.1, GCA_001454205.1, GCA_001454305.1, GCA_001454385.1, GCA_001454595.1, GCA_001454755.1, GCA_001465155.1, GCA_001516345.1, GCA_001547955.1, GCA_001548335.1, GCA_001555015.1, GCA_001555075.1, GCA_001555095.1, GCA_001555115.1, GCA_001555315.1, GCA_001601585.1, GCA_001605875.1, GCA_001623945.1, GCA_001623955.1, GCA_001623985.1, GCA_001680745.1, GCA_001721745.1, GCA_001721765.1, GCA_001721785.1, GCA_001721805.1, GCA_001721845.1, GCA_001722025.1, GCA_001750425.1, GCA_001756435.1, GCA_001874465.1, GCA_001900195.1, GCA_001900225.1, GCA_001900265.1, GCA_001909495.1, GCA_001909675.1, GCA_001909825.1, GCA_001910045.1, GCA_001910055.1, GCA_001910285.1, GCA_001910345.1, GCA_001910365.1, GCA_001910375.1, GCA_001920965.1, GCA_001471435.1, GCA_001837685.1, GCA_001811215.1, GCA_001813645.1, GCF_000148745.1, GCF_000215795.4, GCF_000226155.1, GCF_000284555.1, GCF_000297315.1, GCF_000341565.1, GCF_000412395.1, GCF_000473745.2, GCF_000480725.1, GCF_000480805.1, GCF_000480865.1, GCF_000480985.1, GCF_000481045.1, GCF_000481065.1, GCF_000481085.1, GCF_000481185.1, GCF_000481405.1, GCF_000481585.1, GCF_000481705.1, GCF_000481745.1, GCF_000481785.1, GCF_000481805.1, GCF_000481825.1, GCF_000504045.1, GCF_000506885.1, GCF_000513235.1, GCF_000520175.1, GCF_000520335.1, GCF_000626655.2, GCF_000629125.1, GCF_000629605.1, GCF_000647615.1, GCF_000705215.1, GCF_000710625.1, GCF_000737795.1, GCF_000786565.1, GCF_000789535.1, GCF_000789625.1, GCF_000789635.1, GCF_000790025.1, GCF_000790065.1, GCF_000790115.1, GCF_000790145.1, GCF_000790185.1, GCF_000790405.1, GCF_000790505.1, GCF_000790525.1, GCF_000790605.1, GCF_000790725.1, GCF_000790785.1, GCF_000790805.1, GCF_000790865.1, GCF_000790935.1, GCF_000791085.1, GCF_000791125.1, GCF_000791185.1, GCF_000791235.1, GCF_000791495.1, GCF_000791735.1, GCF_000791805.1, GCF_000791915.1, GCF_000791945.1, GCF_000791965.1, GCF_000792025.1, GCF_000792145.1, GCF_000792205.1, GCF_000792325.1, GCF_000792345.1, GCF_000792425.1, GCF_000792445.1, GCF_000792635.1, GCF_000792665.1, GCF_000792725.1, GCF_000792745.1, GCF_000792765.1, GCF_000792785.1, GCF_000792975.1, GCF_000793105.1, GCF_000793125.1, GCF_000793225.1, GCF_000793315.1, GCF_000793615.1, GCF_000793645.1, GCF_000793745.1, GCF_000793915.1, GCF_000793985.1, GCF_000794025.1, GCF_000794055.1, GCF_000794185.1, GCF_000794195.1, GCF_000794335.1, GCF_000794545.1, GCF_000794645.1, GCF_000794785.1, GCF_000794805.1, GCF_000794825.1, GCF_000794865.1, GCF_000794945.1, GCF_000794985.1, GCF_000795045.1, GCF_000795065.1, GCF_000795145.1, GCF_000795345.1, GCF_000795465.1, GCF_000795485.1, GCF_000795505.1, GCF_000795535.1, GCF_000795605.1, GCF_000795665.1, GCF_000795685.1, GCF_000795705.1, GCF_000795725.1, GCF_000795765.1, GCF_000795805.1, GCF_000795925.1, GCF_000795955.1, GCF_000796065.1, GCF_000796095.1, GCF_000796165.1, GCF_000796225.1, GCF_000796245.1, GCF_000796295.1, GCF_000796445.1, GCF_000797025.1, GCF_000797045.1, GCF_000797205.1, GCF_000982125.1, GCF_001063225.1, GCF_001063795.1, GCF_001064305.1, GCF_001066615.1, GCF_001086635.1, GCF_001086645.1, GCF_001086655.1, GCF_001086735.1, GCF_001086745.1, GCF_001086805.1, GCF_001374175.1, GCF_001374195.1, GCF_001414085.1, GCF_001414175.1, GCF_001444765.1, GCF_001449255.1, GCF_001449275.1, GCF_001449505.1, GCF_001449545.1, GCF_001449645.1, GCF_001449765.1, GCF_001449885.1, GCF_001450065.1, GCF_001450115.1, GCF_001450265.1, GCF_001450425.1, GCF_001450485.1, GCF_001450505.1, GCF_001450545.1, GCF_001450605.1, GCF_001450625.1, GCF_001450925.1, GCF_001450935.1, GCF_001450995.1, GCF_001451125.1, GCF_001451225.1, GCF_001451445.1, GCF_001451485.1, GCF_001451605.1, GCF_001451625.1, GCF_001451785.1, GCF_001451815.1, GCF_001451885.1, GCF_001451965.1, GCF_001451985.1, GCF_001452025.1, GCF_001452045.1, GCF_001452055.1, GCF_001452285.1, GCF_001452305.1, GCF_001452325.1, GCF_001452465.1, GCF_001452525.1, GCF_001452565.1, GCF_001452575.1, GCF_001452675.1, GCF_001452805.1, GCF_001452825.1, GCF_001452885.1, GCF_001453015.1, GCF_001453345.1, GCF_001453365.1, GCF_001453415.1, GCF_001453485.1, GCF_001453565.1, GCF_001453595.1, GCF_001453615.1, GCF_001454045.1, GCF_001454145.1, GCF_001454165.1, GCF_001454205.1, GCF_001454305.1, GCF_001454385.1, GCF_001454595.1, GCF_001454755.1, GCF_001516345.1, GCF_001547955.1, GCF_001548335.1, GCF_001555015.1, GCF_001555075.1, GCF_001555095.1, GCF_001555115.1, GCF_001555315.1, GCF_001601585.1, GCF_001623945.1, GCF_001623955.1, GCF_001623985.1, GCF_001680745.1, GCF_001721745.1, GCF_001721765.1, GCF_001721785.1, GCF_001721805.1, GCF_001721845.1, GCF_001722025.1, GCF_001750425.1, GCF_001756435.1, GCF_001874465.1, GCF_001874805.1, GCF_001874975.1, GCF_001874995.1, GCF_001875215.1, GCF_001900195.1, GCF_001900225.1, GCF_001900265.1, GCF_001909495.1, GCF_001909675.1, GCF_001909825.1, GCF_001910045.1, GCF_001910055.1, GCF_001910285.1, GCF_001910345.1, GCF_001910365.1, GCF_001910375.1, GCF_001920965.1, GCF_001921005.1, GCF_001921015.1, GCF_001921025.1, GCF_001921065.1, GCF_001921095.1, GCF_001921105.1, GCF_001921125.1, GCF_001921165.1, GCF_001921175.1, GCF_900143905.1, GCF_900143935.1, GCF_900143985.1, GCF_900144005.1, GCF_900144075.1, GCF_900144145.1, GCF_900144195.1, GCF_900144205.1, GCF_900144215.1, GCF_900144235.1, GCF_900144245.1, GCF_900144255.1, GCF_900144265.1, GCF_900144275.1, GCF_900144285.1, GCF_900144295.1, GCF_900144305.1, GCF_900144315.1, GCF_900144325.1, GCF_900144335.1, GCF_900145405.1, GCF_900145835.1, GCF_900146525.1, GCF_900146535.1, GCF_900146575.1, GCF_900147675.1, GCF_900147825.1, GCF_900147875.1, GCF_900147925.1, GCF_900148035.1, GCF_900148045.1, GCF_900148265.1, GCF_900148275.1, GCF_001062205.1, GCF_001063435.1, GCF_001063615.1, GCF_001064395.1, GCF_001065155.1, GCF_001837685.1, GCF_001811215.1, GCF_001813645.1	MSEQLSTRRCDTPLLQAFVDNRTILVKIAARITGCRSRAEDVVQDAFFRLQSAPQITSSFKAQLSYLFQIVRNLAIDHYRKQALEQKYSGPEEEGLNVVIQGASPETSHINYATLEHIADALTELPKRTRYAFEMYRLHGVPQKDIAKELGVSPTLVNFMIRDALVHCRKVTAERQGDNLTNLSARR
ECFp128678	ECF243	ECF243s1	Pseudomonas aeruginosa C3719, Pseudomonas aeruginosa C3719	EAZ52879.1, WP_004343812.1	GCA_000152525.1, GCF_000152525.1	MSEQLSTRRCDTPLLQAFVDNRTILVKIAARITGCRSRAEDVVQDAFFRLQSAPQITSSFKAQLSYLFQIVRNLAIDHYRKQALEQKYSGPEEEGLNVVIQGASPETSHIKYATLEHIADALTELPKRTRYAFEMYRLHGVPQKDIAKELGVSPTLVNFMIRDALVHCRKVTAERQGDNLTNLSARR
ECFp128688	ECF243	ECF243s1	Pseudomonas aeruginosa HB13, Pseudomonas aeruginosa HB13, Pseudomonas aeruginosa, Pseudomonas aeruginosa	ERF04016.1, WP_003102978.1, WP_003102978.1, WP_003102978.1	GCA_000215775.5, GCF_000215775.4, GCF_001066075.1, GCF_001067105.1	MSEQLSTRRCDTPLLQAFVDNRTILVKIAARITGCRSRAEDVVQDAFFRLQSAPQITSSFKAQLSHLFQIVRNLAIDHYRKQALEQKYSGPEEEGLNVVIQGASPETSHINYATLEHIADALTELPKRTRYAFEMYRLHGVPQKDIAKELGVSPTLVNFMIRDALVHCRKVTAERQGDNVTHLSARR
ECFp128629	ECF243	ECF243s1	Pseudomonas aeruginosa PADK2_CF510, Pseudomonas aeruginosa PA45, Pseudomonas aeruginosa CF77, Pseudomonas aeruginosa C52, Pseudomonas aeruginosa C51, Pseudomonas aeruginosa C23, Pseudomonas aeruginosa C20, Pseudomonas aeruginosa BL24, Pseudomonas aeruginosa BL02, Pseudomonas aeruginosa BWHPSA025, Pseudomonas aeruginosa BWHPSA024, Pseudomonas aeruginosa BWHPSA023, Pseudomonas aeruginosa BWHPSA020, Pseudomonas aeruginosa BWHPSA017, Pseudomonas aeruginosa BWHPSA010, Pseudomonas aeruginosa BWHPSA005, Pseudomonas aeruginosa BWHPSA003, Pseudomonas aeruginosa BWHPSA002, Pseudomonas aeruginosa S35004, Pseudomonas aeruginosa CF18, Pseudomonas aeruginosa CF127, Pseudomonas aeruginosa BWHPSA048, Pseudomonas aeruginosa BWHPSA046, Pseudomonas aeruginosa BWHPSA039, Pseudomonas aeruginosa VRFPA06, Pseudomonas aeruginosa SG17M, Pseudomonas aeruginosa BWH036, Pseudomonas aeruginosa BWH031, Pseudomonas aeruginosa 3576, Pseudomonas aeruginosa BWH052, Pseudomonas aeruginosa BWH051, Pseudomonas aeruginosa C0324C, Pseudomonas aeruginosa, Pseudomonas aeruginosa, Pseudomonas aeruginosa DSM 50071, Pseudomonas aeruginosa, Pseudomonas aeruginosa, Pseudomonas aeruginosa, Pseudomonas aeruginosa, Pseudomonas aeruginosa, Pseudomonas aeruginosa, Pseudomonas aeruginosa, Pseudomonas aeruginosa, Pseudomonas aeruginosa, Pseudomonas aeruginosa, Pseudomonas aeruginosa, Pseudomonas aeruginosa, Pseudomonas aeruginosa, Pseudomonas aeruginosa, Pseudomonas aeruginosa, Pseudomonas aeruginosa, Pseudomonas aeruginosa, Pseudomonas aeruginosa, Pseudomonas aeruginosa, Pseudomonas aeruginosa, Pseudomonas aeruginosa, Pseudomonas aeruginosa, Pseudomonas aeruginosa, Pseudomonas aeruginosa, Pseudomonas aeruginosa, Pseudomonas aeruginosa, Pseudomonas aeruginosa, Pseudomonas aeruginosa, Pseudomonas aeruginosa, Pseudomonas aeruginosa, Pseudomonas aeruginosa, Pseudomonas aeruginosa, Pseudomonas aeruginosa, Pseudomonas aeruginosa, Pseudomonas aeruginosa, Pseudomonas aeruginosa, Pseudomonas aeruginosa, Pseudomonas aeruginosa, Pseudomonas aeruginosa, Pseudomonas aeruginosa, Pseudomonas aeruginosa, Pseudomonas aeruginosa, Pseudomonas aeruginosa, Pseudomonas aeruginosa, Pseudomonas aeruginosa, Pseudomonas aeruginosa, Pseudomonas aeruginosa, Pseudomonas aeruginosa, Pseudomonas sp. HMSC16B01, Pseudomonas sp. HMSC058C05, Pseudomonas sp. HMSC065H02, Pseudomonas sp. HMSC065H01, Pseudomonas aeruginosa PACS2, Pseudomonas aeruginosa LCT-PA102, Pseudomonas aeruginosa PADK2_CF510, Pseudomonas aeruginosa XMG, Pseudomonas aeruginosa AH16, Pseudomonas aeruginosa PA45, Pseudomonas aeruginosa str. C 1334, Pseudomonas aeruginosa str. C 763, Pseudomonas aeruginosa LCT-PA220, Pseudomonas aeruginosa LCT-PA41, Pseudomonas aeruginosa B3-208, Pseudomonas aeruginosa B3-CFI, Pseudomonas aeruginosa B3-20M, Pseudomonas aeruginosa B3-1811, Pseudomonas aeruginosa CF77, Pseudomonas aeruginosa C52, Pseudomonas aeruginosa C51, Pseudomonas aeruginosa C23, Pseudomonas aeruginosa C20, Pseudomonas aeruginosa BL24, Pseudomonas aeruginosa BL02, Pseudomonas aeruginosa BWHPSA025, Pseudomonas aeruginosa BWHPSA024, Pseudomonas aeruginosa BWHPSA023, Pseudomonas aeruginosa BWHPSA020, Pseudomonas aeruginosa BWHPSA017, Pseudomonas aeruginosa BWHPSA010, Pseudomonas aeruginosa BWHPSA005, Pseudomonas aeruginosa BWHPSA003, Pseudomonas aeruginosa BWHPSA002, Pseudomonas aeruginosa S35004, Pseudomonas aeruginosa CF18, Pseudomonas aeruginosa CF127, Pseudomonas aeruginosa JD323, Pseudomonas aeruginosa JD316, Pseudomonas aeruginosa JD320, Pseudomonas aeruginosa JD325, Pseudomonas aeruginosa JD333, Pseudomonas aeruginosa BWHPSA048, Pseudomonas aeruginosa BWHPSA046, Pseudomonas aeruginosa BWHPSA039, Pseudomonas aeruginosa VRFPA06, Pseudomonas aeruginosa SG17M, Pseudomonas aeruginosa CF_PA39, Pseudomonas aeruginosa BWH036, Pseudomonas aeruginosa BWH031, Pseudomonas aeruginosa 3576, Pseudomonas aeruginosa BWH052, Pseudomonas aeruginosa BWH051, Pseudomonas aeruginosa NCAIM B.001380, Pseudomonas aeruginosa, Pseudomonas aeruginosa, Pseudomonas aeruginosa, Pseudomonas aeruginosa, Pseudomonas aeruginosa, Pseudomonas aeruginosa, Pseudomonas aeruginosa, Pseudomonas aeruginosa, Pseudomonas aeruginosa, Pseudomonas aeruginosa, Pseudomonas aeruginosa, Pseudomonas aeruginosa, Pseudomonas aeruginosa, Pseudomonas aeruginosa, Pseudomonas aeruginosa, Pseudomonas aeruginosa, Pseudomonas aeruginosa, Pseudomonas aeruginosa, Pseudomonas aeruginosa, Pseudomonas aeruginosa, Pseudomonas aeruginosa, Pseudomonas aeruginosa, Pseudomonas aeruginosa, Pseudomonas aeruginosa, Pseudomonas aeruginosa, Pseudomonas aeruginosa, Pseudomonas aeruginosa, Pseudomonas aeruginosa, Pseudomonas aeruginosa, Pseudomonas aeruginosa DSM 50071, Pseudomonas aeruginosa, Pseudomonas aeruginosa, Pseudomonas aeruginosa, Pseudomonas aeruginosa, Pseudomonas aeruginosa, Pseudomonas aeruginosa, Pseudomonas aeruginosa, Pseudomonas aeruginosa, Pseudomonas aeruginosa, Pseudomonas aeruginosa, Pseudomonas aeruginosa, Pseudomonas aeruginosa, Pseudomonas aeruginosa, Pseudomonas aeruginosa, Pseudomonas aeruginosa, Pseudomonas aeruginosa, Pseudomonas aeruginosa, Pseudomonas aeruginosa, Pseudomonas aeruginosa, Pseudomonas aeruginosa, Pseudomonas aeruginosa, Pseudomonas aeruginosa, Pseudomonas aeruginosa, Pseudomonas aeruginosa, Pseudomonas aeruginosa, Pseudomonas aeruginosa, Pseudomonas aeruginosa, Pseudomonas aeruginosa, Pseudomonas aeruginosa, Pseudomonas aeruginosa, Pseudomonas aeruginosa, Pseudomonas aeruginosa, Pseudomonas aeruginosa, Pseudomonas aeruginosa, Pseudomonas aeruginosa, Pseudomonas aeruginosa, Pseudomonas aeruginosa, Pseudomonas aeruginosa, Pseudomonas aeruginosa, Pseudomonas aeruginosa, Pseudomonas aeruginosa, Pseudomonas aeruginosa, Pseudomonas aeruginosa, Pseudomonas aeruginosa, Pseudomonas aeruginosa, Pseudomonas aeruginosa, Pseudomonas aeruginosa, Pseudomonas aeruginosa, Pseudomonas aeruginosa, Pseudomonas aeruginosa, Pseudomonas aeruginosa, Pseudomonas aeruginosa, Pseudomonas aeruginosa, Pseudomonas aeruginosa, Pseudomonas aeruginosa, Pseudomonas aeruginosa, Pseudomonas aeruginosa, Pseudomonas aeruginosa, Pseudomonas aeruginosa, Pseudomonas aeruginosa, Pseudomonas aeruginosa, Pseudomonas aeruginosa, Pseudomonas aeruginosa, Pseudomonas aeruginosa, Pseudomonas aeruginosa, Pseudomonas aeruginosa, Pseudomonas aeruginosa, Pseudomonas aeruginosa, Pseudomonas aeruginosa, Pseudomonas aeruginosa, Pseudomonas aeruginosa, Pseudomonas aeruginosa, Pseudomonas aeruginosa, Pseudomonas aeruginosa, Pseudomonas aeruginosa, Pseudomonas aeruginosa, Pseudomonas aeruginosa, Pseudomonas aeruginosa, Pseudomonas aeruginosa, Pseudomonas aeruginosa, Pseudomonas aeruginosa, Pseudomonas aeruginosa, Pseudomonas aeruginosa, Pseudomonas aeruginosa, Pseudomonas aeruginosa, Pseudomonas aeruginosa, Pseudomonas aeruginosa, Pseudomonas aeruginosa, Pseudomonas aeruginosa, Pseudomonas aeruginosa, Pseudomonas aeruginosa, Pseudomonas aeruginosa, Pseudomonas aeruginosa, Pseudomonas aeruginosa, Pseudomonas aeruginosa, Pseudomonas aeruginosa, Pseudomonas aeruginosa, Pseudomonas aeruginosa, Pseudomonas aeruginosa, Pseudomonas aeruginosa, Pseudomonas aeruginosa, Pseudomonas aeruginosa, Pseudomonas aeruginosa, Pseudomonas aeruginosa, Pseudomonas aeruginosa, Pseudomonas aeruginosa, Pseudomonas aeruginosa, Pseudomonas aeruginosa, Pseudomonas aeruginosa, Pseudomonas aeruginosa, Pseudomonas aeruginosa, Pseudomonas aeruginosa, Pseudomonas aeruginosa, Pseudomonas aeruginosa, Pseudomonas aeruginosa, Pseudomonas aeruginosa, Pseudomonas aeruginosa, Pseudomonas aeruginosa, Pseudomonas aeruginosa, Pseudomonas aeruginosa, Pseudomonas aeruginosa, Pseudomonas aeruginosa, Pseudomonas aeruginosa, Pseudomonas aeruginosa, Pseudomonas aeruginosa, Pseudomonas aeruginosa, Pseudomonas aeruginosa, Pseudomonas aeruginosa, Pseudomonas aeruginosa, Pseudomonas aeruginosa, Pseudomonas aeruginosa, Pseudomonas aeruginosa, Pseudomonas aeruginosa, Pseudomonas aeruginosa, Pseudomonas aeruginosa, Pseudomonas aeruginosa, Pseudomonas aeruginosa, Pseudomonas aeruginosa, Pseudomonas aeruginosa, Pseudomonas aeruginosa, Pseudomonas aeruginosa, Pseudomonas aeruginosa, Pseudomonas aeruginosa, Pseudomonas aeruginosa, Pseudomonas aeruginosa, Pseudomonas aeruginosa, Pseudomonas aeruginosa, Pseudomonas aeruginosa, Pseudomonas aeruginosa, Pseudomonas aeruginosa, Pseudomonas aeruginosa, Pseudomonas aeruginosa, Pseudomonas aeruginosa, Pseudomonas aeruginosa, Pseudomonas aeruginosa, Pseudomonas aeruginosa, Pseudomonas aeruginosa, Pseudomonas aeruginosa, Pseudomonas aeruginosa, Pseudomonas aeruginosa, Pseudomonas aeruginosa, Pseudomonas aeruginosa, Pseudomonas aeruginosa, Pseudomonas aeruginosa, Pseudomonas aeruginosa, Pseudomonas aeruginosa, Pseudomonas aeruginosa, Pseudomonas aeruginosa, Pseudomonas aeruginosa, Pseudomonas aeruginosa, Pseudomonas denitrificans, Pseudomonas denitrificans, Pseudomonas denitrificans, Pseudomonas sp. HMSC16B01, Pseudomonas sp. HMSC058C05, Pseudomonas sp. HMSC065H02, Pseudomonas sp. HMSC065H01	EIE47032.1, ENH93919.1, ERU41582.1, ERU38394.1, ERU49520.1, ERU80863.1, ERU82767.1, ERX93797.1, ERY56077.1, ERW07956.1, ERW05277.1, ERW25381.1, ERW30723.1, ERW42461.1, ERY93172.1, ERW85633.1, ERX05223.1, ERX05643.1, ERX14587.1, ERX57284.1, ERZ41256.1, ETU88434.1, ETV09842.1, ETV48157.1, ETD89082.1, EWH27943.1, EZN41505.1, EZN62366.1, EZO14139.1, EZP02693.1, EZP16185.1, KEA29803.1, KFL06920.1, KMN00277.1, AKO86658.1, CEI21272.1, KQC65566.1, KRV13167.1, KRV37957.1, ALP60461.1, KSC60151.1, KSD35288.1, KSF13192.1, KSF58427.1, KSG09256.1, KSG20901.1, KSH12208.1, KSH36819.1, KSH55652.1, KSI53594.1, KSI83695.1, KSG99805.1, KSJ06171.1, KSJ86824.1, KSJ43827.1, KSL55520.1, KSN75511.1, KSO42238.1, KSP27868.1, KSQ15576.1, KSJ59416.1, KSK47302.1, KSK82806.1, KSK29200.1, KSM26400.1, KSN47157.1, KSQ32671.1, KSR08425.1, KSR00221.1, KSQ64529.1, KSQ93824.1, KSR74971.1, CKH41063.1, ALU50095.1, ALY92778.1, ALY94207.1, ALZ04424.1, ALZ19348.1, ALZ39417.1, KXF45015.1, KXF38244.1, AMX91202.1, OKR23960.1, OFS88977.1, OFM72591.1, OFR14080.1, OFO90944.1, WP_003116904.1, WP_003116904.1, WP_003116904.1, WP_003116904.1, WP_003116904.1, WP_003116904.1, WP_003116904.1, WP_003116904.1, WP_003116904.1, WP_003116904.1, WP_003116904.1, WP_003116904.1, WP_003116904.1, WP_003116904.1, WP_003116904.1, WP_003116904.1, WP_003116904.1, WP_003116904.1, WP_003116904.1, WP_003116904.1, WP_003116904.1, WP_003116904.1, WP_003116904.1, WP_003116904.1, WP_003116904.1, WP_003116904.1, WP_003116904.1, WP_003116904.1, WP_003116904.1, WP_003116904.1, WP_003116904.1, WP_003116904.1, WP_003116904.1, WP_003116904.1, WP_003116904.1, WP_003116904.1, WP_003116904.1, WP_003116904.1, WP_003116904.1, WP_003116904.1, WP_003116904.1, WP_003116904.1, WP_003116904.1, WP_003116904.1, WP_003116904.1, WP_003116904.1, WP_003116904.1, WP_003116904.1, WP_003116904.1, WP_003116904.1, WP_003116904.1, WP_003116904.1, WP_003116904.1, WP_003116904.1, WP_003116904.1, WP_003116904.1, WP_003116904.1, WP_003116904.1, WP_003116904.1, WP_003116904.1, WP_003116904.1, WP_003116904.1, WP_003116904.1, WP_003116904.1, WP_003116904.1, WP_003116904.1, WP_003116904.1, WP_003116904.1, WP_003116904.1, WP_003116904.1, WP_003116904.1, WP_003116904.1, WP_003116904.1, WP_003116904.1, WP_003116904.1, WP_003116904.1, WP_003116904.1, WP_003116904.1, WP_003116904.1, WP_003116904.1, WP_003116904.1, WP_003116904.1, WP_003116904.1, WP_003116904.1, WP_003116904.1, WP_003116904.1, WP_003116904.1, WP_003116904.1, WP_003116904.1, WP_003116904.1, WP_003116904.1, WP_003116904.1, WP_003116904.1, WP_003116904.1, WP_003116904.1, WP_003116904.1, WP_003116904.1, WP_003116904.1, WP_003116904.1, WP_003116904.1, WP_003116904.1, WP_003116904.1, WP_003116904.1, WP_003116904.1, WP_003116904.1, WP_003116904.1, WP_003116904.1, WP_003116904.1, WP_003116904.1, WP_003116904.1, WP_003116904.1, WP_003116904.1, WP_003116904.1, WP_003116904.1, WP_003116904.1, WP_003116904.1, WP_003116904.1, WP_003116904.1, WP_003116904.1, WP_003116904.1, WP_003116904.1, WP_003116904.1, WP_003116904.1, WP_003116904.1, WP_003116904.1, WP_003116904.1, WP_003116904.1, WP_003116904.1, WP_003116904.1, WP_003116904.1, WP_003116904.1, WP_003116904.1, WP_003116904.1, WP_003116904.1, WP_003116904.1, WP_003116904.1, WP_003116904.1, WP_003116904.1, WP_003116904.1, WP_003116904.1, WP_003116904.1, WP_003116904.1, WP_003116904.1, WP_003116904.1, WP_003116904.1, WP_003116904.1, WP_003116904.1, WP_003116904.1, WP_003116904.1, WP_003116904.1, WP_003116904.1, WP_003116904.1, WP_003116904.1, WP_003116904.1, WP_003116904.1, WP_003116904.1, WP_003116904.1, WP_003116904.1, WP_003116904.1, WP_003116904.1, WP_003116904.1, WP_003116904.1, WP_003116904.1, WP_003116904.1, WP_003116904.1, WP_003116904.1, WP_003116904.1, WP_003116904.1, WP_003116904.1, WP_003116904.1, WP_003116904.1, WP_003116904.1, WP_003116904.1, WP_003116904.1, WP_003116904.1, WP_003116904.1, WP_003116904.1, WP_003116904.1, WP_003116904.1, WP_003116904.1, WP_003116904.1, WP_003116904.1, WP_003116904.1, WP_003116904.1, WP_003116904.1, WP_003116904.1, WP_003116904.1, WP_003116904.1, WP_003116904.1, WP_003116904.1, WP_003116904.1, WP_003116904.1, WP_003116904.1, WP_003116904.1, WP_003116904.1, WP_003116904.1, WP_003116904.1, WP_003116904.1, WP_003116904.1, WP_003116904.1, WP_003116904.1, WP_003116904.1, WP_003116904.1, WP_003116904.1, WP_003116904.1, WP_003116904.1, WP_003116904.1, WP_003116904.1, WP_003116904.1, WP_003116904.1, WP_003116904.1, WP_003116904.1, WP_003116904.1, WP_003116904.1, WP_003116904.1, WP_003116904.1, WP_003116904.1, WP_003116904.1, WP_003116904.1, WP_003116904.1, WP_003116904.1, WP_003116904.1, WP_003116904.1, WP_003116904.1, WP_003116904.1, WP_003116904.1, WP_003116904.1, WP_003116904.1, WP_003116904.1, WP_003116904.1, WP_003116904.1, WP_003116904.1, WP_003116904.1, WP_003116904.1, WP_003116904.1, WP_003116904.1, WP_003116904.1, WP_003116904.1, WP_003116904.1, WP_003116904.1, WP_003116904.1, WP_003116904.1, WP_003116904.1, WP_003116904.1, WP_003116904.1, WP_003116904.1, WP_003116904.1, WP_003116904.1, WP_003116904.1, WP_003116904.1, WP_003116904.1, WP_003116904.1, WP_003116904.1, WP_003116904.1, WP_003116904.1, WP_003116904.1, WP_003116904.1	GCA_000259025.1, GCA_000359565.1, GCA_000480375.1, GCA_000480395.1, GCA_000480415.1, GCA_000480495.1, GCA_000480515.1, GCA_000480665.1, GCA_000481105.1, GCA_000481205.1, GCA_000481225.1, GCA_000481245.1, GCA_000481305.1, GCA_000481365.1, GCA_000481505.1, GCA_000481605.1, GCA_000481645.1, GCA_000481665.1, GCA_000481725.1, GCA_000481925.1, GCA_000481945.1, GCA_000520235.1, GCA_000520275.1, GCA_000520415.1, GCA_000567865.1, GCA_000568215.1, GCA_000629025.1, GCA_000629105.1, GCA_000629265.1, GCA_000629545.1, GCA_000629565.1, GCA_000705195.1, GCA_000743405.1, GCA_001042925.1, GCA_001045685.1, GCA_001051345.1, GCA_001414155.1, GCA_001444895.1, GCA_001445035.1, GCA_001447845.1, GCA_001449175.1, GCA_001449435.1, GCA_001449735.1, GCA_001449835.1, GCA_001450095.1, GCA_001450785.1, GCA_001450835.1, GCA_001450875.1, GCA_001450985.1, GCA_001451165.1, GCA_001451205.1, GCA_001451245.1, GCA_001451455.1, GCA_001451535.1, GCA_001451685.1, GCA_001451975.1, GCA_001452495.1, GCA_001452685.1, GCA_001452865.1, GCA_001453065.1, GCA_001453155.1, GCA_001453185.1, GCA_001453205.1, GCA_001453235.1, GCA_001453465.1, GCA_001453645.1, GCA_001453905.1, GCA_001453915.1, GCA_001453945.1, GCA_001454625.1, GCA_001454665.1, GCA_001454725.1, GCA_001457615.1, GCA_001482325.1, GCA_001515845.1, GCA_001515915.1, GCA_001516005.1, GCA_001516185.1, GCA_001542835.1, GCA_001555425.1, GCA_001555455.1, GCA_001618925.1, GCA_001910425.1, GCA_001808305.1, GCA_001809775.1, GCA_001813325.1, GCA_001815235.1, GCF_000168335.1, GCF_000258285.1, GCF_000259025.1, GCF_000265035.1, GCF_000287875.1, GCF_000359565.1, GCF_000412295.1, GCF_000412355.1, GCF_000439855.1, GCF_000439875.1, GCF_000455405.1, GCF_000455425.1, GCF_000455505.1, GCF_000455545.1, GCF_000480375.1, GCF_000480395.1, GCF_000480415.1, GCF_000480495.1, GCF_000480515.1, GCF_000480665.1, GCF_000481105.1, GCF_000481205.1, GCF_000481225.1, GCF_000481245.1, GCF_000481305.1, GCF_000481365.1, GCF_000481505.1, GCF_000481605.1, GCF_000481645.1, GCF_000481665.1, GCF_000481725.1, GCF_000481925.1, GCF_000481945.1, GCF_000506025.1, GCF_000506125.1, GCF_000506165.1, GCF_000506225.1, GCF_000506345.1, GCF_000520235.1, GCF_000520275.1, GCF_000520415.1, GCF_000567865.1, GCF_000568215.1, GCF_000568235.2, GCF_000629025.1, GCF_000629105.1, GCF_000629265.1, GCF_000629545.1, GCF_000629565.1, GCF_000685845.1, GCF_000743405.1, GCF_000789995.1, GCF_000790035.1, GCF_000790155.1, GCF_000791405.1, GCF_000791425.1, GCF_000791525.1, GCF_000791605.1, GCF_000791825.1, GCF_000792085.1, GCF_000792515.1, GCF_000792575.1, GCF_000793025.1, GCF_000793445.1, GCF_000793455.1, GCF_000793505.1, GCF_000793595.1, GCF_000793765.1, GCF_000794485.1, GCF_000794625.1, GCF_000794675.1, GCF_000794845.1, GCF_000795165.1, GCF_000795285.1, GCF_000795365.1, GCF_000796585.1, GCF_000796865.1, GCF_000797345.1, GCF_001042925.1, GCF_001045685.1, GCF_001051345.1, GCF_001060185.1, GCF_001060435.1, GCF_001062565.1, GCF_001062835.1, GCF_001066185.1, GCF_001066625.1, GCF_001067875.1, GCF_001069315.1, GCF_001086625.1, GCF_001374035.1, GCF_001374095.1, GCF_001374135.1, GCF_001374255.1, GCF_001375255.1, GCF_001414155.1, GCF_001444895.1, GCF_001445035.1, GCF_001447845.1, GCF_001449175.1, GCF_001449435.1, GCF_001449735.1, GCF_001449835.1, GCF_001450095.1, GCF_001450785.1, GCF_001450835.1, GCF_001450875.1, GCF_001450985.1, GCF_001451165.1, GCF_001451205.1, GCF_001451245.1, GCF_001451455.1, GCF_001451535.1, GCF_001451685.1, GCF_001451975.1, GCF_001452495.1, GCF_001452685.1, GCF_001452865.1, GCF_001453065.1, GCF_001453155.1, GCF_001453185.1, GCF_001453205.1, GCF_001453235.1, GCF_001453465.1, GCF_001453645.1, GCF_001453905.1, GCF_001453915.1, GCF_001453945.1, GCF_001454625.1, GCF_001454665.1, GCF_001454725.1, GCF_001457615.1, GCF_001482325.1, GCF_001482865.1, GCF_001482885.1, GCF_001515845.1, GCF_001515915.1, GCF_001516005.1, GCF_001516185.1, GCF_001542835.1, GCF_001555425.1, GCF_001555455.1, GCF_001618925.1, GCF_001765435.1, GCF_001765455.1, GCF_001765465.1, GCF_001765475.1, GCF_001765595.1, GCF_001765635.1, GCF_001765645.1, GCF_001765655.1, GCF_001765695.1, GCF_001765715.1, GCF_001765775.1, GCF_001765925.1, GCF_001766145.1, GCF_001766195.1, GCF_001874955.1, GCF_001875205.1, GCF_001910425.1, GCF_900143765.1, GCF_900143775.1, GCF_900143805.1, GCF_900143815.1, GCF_900143865.1, GCF_900143915.1, GCF_900144115.1, GCF_900144225.1, GCF_900144345.1, GCF_900144355.1, GCF_900144375.1, GCF_900144765.1, GCF_900144775.1, GCF_900144815.1, GCF_900144865.1, GCF_900144905.1, GCF_900145095.1, GCF_900145155.1, GCF_900145165.1, GCF_900145175.1, GCF_900145185.1, GCF_900145215.1, GCF_900145225.1, GCF_900145235.1, GCF_900145245.1, GCF_900145255.1, GCF_900145265.1, GCF_900145455.1, GCF_900145845.1, GCF_900145855.1, GCF_900145865.1, GCF_900145875.1, GCF_900145885.1, GCF_900145895.1, GCF_900145905.1, GCF_900145915.1, GCF_900145925.1, GCF_900145935.1, GCF_900145945.1, GCF_900145955.1, GCF_900145965.1, GCF_900146235.1, GCF_900146245.1, GCF_900146255.1, GCF_900146265.1, GCF_900146275.1, GCF_900146285.1, GCF_900146295.1, GCF_900146305.1, GCF_900146315.1, GCF_900146325.1, GCF_900146335.1, GCF_900146345.1, GCF_900146355.1, GCF_900146365.1, GCF_900146375.1, GCF_900146585.1, GCF_900146595.1, GCF_900146615.1, GCF_900146625.1, GCF_900146635.1, GCF_900146645.1, GCF_900146655.1, GCF_900146965.1, GCF_900146985.1, GCF_900147145.1, GCF_900147155.1, GCF_900147175.1, GCF_900147185.1, GCF_900147195.1, GCF_900147205.1, GCF_900147215.1, GCF_900147225.1, GCF_900147245.1, GCF_900147495.1, GCF_900147555.1, GCF_900147625.1, GCF_900147685.1, GCF_900147725.1, GCF_900147745.1, GCF_900147755.1, GCF_900147785.1, GCF_900147815.1, GCF_900147865.1, GCF_900147995.1, GCF_900148025.1, GCF_900148195.1, GCF_900148205.1, GCF_900148285.1, GCF_900148295.1, GCF_001060395.1, GCF_001061455.1, GCF_001062775.1, GCF_001808305.1, GCF_001809775.1, GCF_001813325.1, GCF_001815235.1	MSEQLSTRRCDTPLLQAFVDNRTILVKIAARITGCRSRAEDVVQDAFFRLQSAPQITSSFKAQLSYLFQIVRNLAIDHYRKQALEQKYSGPEEEGLNVVIQGASPETSHINYATLEHIADALTELPKRTRYAFEMYRLHGVPQKDIAKELGVSPTLVNFMIRDALVHCRKVTAERQGDNLANLSARR
ECFp128783	ECF243	ECF243s1	Pseudomonas aeruginosa DK2, Pseudomonas aeruginosa DK2, Pseudomonas aeruginosa	AFM64899.1, WP_014833995.1, WP_014833995.1	GCA_000271365.1, GCF_000271365.1, GCF_900145075.1	MSEQLSTRRCDTPLLQAFVDNRTILVKIAARITGCRSRAEDVVQDAFFRLQSAPQITSSFKAQLSYLFQIVRNLAIDHYRKQALEQKYSGPEEEGLNVVIQGASPETSHINYATLEHIADALTELPKRTRYAFEMYRLHGVPQKDIAKELGVSPPLVNFMIRDALVHCRKVTAERQGDNLANLSARR
ECFp128485	ECF243	ECF243s1	Pseudomonas aeruginosa CIG1, Pseudomonas aeruginosa CIG1	EJY62516.1, WP_003119380.1	GCA_000295475.1, GCF_000295475.1	MSEQLSTRRCDTPLLQAFVDNRTILVKIAARITGCRSRAEDVVQDAFFRLQSAPQITSSFKAQLSYLFQIVRNLAIDHYRKQALEQKYSGPEEEGLNVVIQGASPETSHINYATLEHIADALTELPKRTRYAFEMYRLHGVPQKDIAKELGASPTLVNFMIRDALVHCRKVTAERQGDNVTHLSARR
ECFp128591	ECF243	ECF243s1	Pseudomonas aeruginosa ATCC 14886, Pseudomonas aeruginosa E2, Pseudomonas aeruginosa MSH-10, Pseudomonas aeruginosa BL10, Pseudomonas aeruginosa BWHPSA021, Pseudomonas aeruginosa BWHPSA018, Pseudomonas aeruginosa BWHPSA014, Pseudomonas aeruginosa BWHPSA012, Pseudomonas aeruginosa BWHPSA004, Pseudomonas aeruginosa MSH10, Pseudomonas aeruginosa MSH3, Pseudomonas aeruginosa E2, Pseudomonas aeruginosa PA1, Pseudomonas aeruginosa PA1R, Pseudomonas aeruginosa BWHPSA040, Pseudomonas aeruginosa BWH032, Pseudomonas aeruginosa 3579, Pseudomonas aeruginosa 3578, Pseudomonas aeruginosa C1913C, Pseudomonas aeruginosa, Pseudomonas aeruginosa, Pseudomonas aeruginosa, Pseudomonas aeruginosa, Pseudomonas aeruginosa, Pseudomonas aeruginosa, Pseudomonas aeruginosa, Pseudomonas aeruginosa, Pseudomonas aeruginosa, Pseudomonas aeruginosa, Pseudomonas aeruginosa, Pseudomonas aeruginosa, Pseudomonas aeruginosa, Pseudomonas aeruginosa, Pseudomonas aeruginosa, Pseudomonas aeruginosa, Pseudomonas aeruginosa, Pseudomonas aeruginosa, Pseudomonas aeruginosa, Pseudomonas aeruginosa, Pseudomonas aeruginosa, Pseudomonas aeruginosa, Pseudomonas aeruginosa, Pseudomonas aeruginosa, Pseudomonas sp. HMSC05H02, Pseudomonas sp. HMSC058B07, Pseudomonas sp. HMSC073F05, Pseudomonas aeruginosa ATCC 14886, Pseudomonas aeruginosa E2, Pseudomonas aeruginosa MSH-10, Pseudomonas aeruginosa str. MSH 3, Pseudomonas aeruginosa str. MSH 10, Pseudomonas aeruginosa BL10, Pseudomonas aeruginosa BWHPSA021, Pseudomonas aeruginosa BWHPSA018, Pseudomonas aeruginosa BWHPSA014, Pseudomonas aeruginosa BWHPSA012, Pseudomonas aeruginosa BWHPSA004, Pseudomonas aeruginosa MSH10, Pseudomonas aeruginosa MSH3, Pseudomonas aeruginosa E2, Pseudomonas aeruginosa PA1, Pseudomonas aeruginosa PA1R, Pseudomonas aeruginosa JD303, Pseudomonas aeruginosa BWHPSA040, Pseudomonas aeruginosa BWH032, Pseudomonas aeruginosa 3579, Pseudomonas aeruginosa 3578, Pseudomonas aeruginosa, Pseudomonas aeruginosa, Pseudomonas aeruginosa, Pseudomonas aeruginosa, Pseudomonas aeruginosa, Pseudomonas aeruginosa, Pseudomonas aeruginosa, Pseudomonas aeruginosa, Pseudomonas aeruginosa, Pseudomonas aeruginosa, Pseudomonas aeruginosa, Pseudomonas aeruginosa, Pseudomonas aeruginosa, Pseudomonas aeruginosa, Pseudomonas aeruginosa, Pseudomonas aeruginosa, Pseudomonas aeruginosa, Pseudomonas aeruginosa, Pseudomonas aeruginosa, Pseudomonas aeruginosa, Pseudomonas aeruginosa, Pseudomonas aeruginosa, Pseudomonas aeruginosa, Pseudomonas aeruginosa, Pseudomonas aeruginosa, Pseudomonas aeruginosa, Pseudomonas aeruginosa, Pseudomonas aeruginosa, Pseudomonas aeruginosa, Pseudomonas aeruginosa, Pseudomonas aeruginosa, Pseudomonas aeruginosa, Pseudomonas aeruginosa, Pseudomonas aeruginosa, Pseudomonas aeruginosa, Pseudomonas aeruginosa, Pseudomonas aeruginosa, Pseudomonas aeruginosa, Pseudomonas aeruginosa, Pseudomonas aeruginosa, Pseudomonas aeruginosa, Pseudomonas aeruginosa, Pseudomonas aeruginosa, Pseudomonas aeruginosa, Pseudomonas aeruginosa, Pseudomonas aeruginosa, Pseudomonas aeruginosa, Pseudomonas aeruginosa, Pseudomonas aeruginosa, Pseudomonas aeruginosa, Pseudomonas aeruginosa, Pseudomonas aeruginosa, Pseudomonas aeruginosa, Pseudomonas aeruginosa, Pseudomonas aeruginosa, Pseudomonas aeruginosa, Pseudomonas aeruginosa, Pseudomonas aeruginosa, Pseudomonas aeruginosa, Pseudomonas aeruginosa, Pseudomonas aeruginosa, Pseudomonas aeruginosa, Pseudomonas aeruginosa, Pseudomonas aeruginosa, Pseudomonas aeruginosa, Pseudomonas aeruginosa, Pseudomonas aeruginosa, Pseudomonas aeruginosa, Pseudomonas aeruginosa, Pseudomonas aeruginosa, Pseudomonas aeruginosa, Pseudomonas aeruginosa, Pseudomonas aeruginosa, Pseudomonas aeruginosa, Pseudomonas aeruginosa, Pseudomonas aeruginosa, Pseudomonas aeruginosa, Pseudomonas aeruginosa, Pseudomonas aeruginosa, Pseudomonas aeruginosa, Pseudomonas aeruginosa, Pseudomonas aeruginosa, Pseudomonas aeruginosa, Pseudomonas aeruginosa, Pseudomonas aeruginosa, Pseudomonas aeruginosa, Pseudomonas aeruginosa, Pseudomonas aeruginosa, Pseudomonas aeruginosa, Pseudomonas aeruginosa, Pseudomonas aeruginosa, Pseudomonas aeruginosa, Pseudomonas aeruginosa, Pseudomonas aeruginosa, Pseudomonas aeruginosa, Pseudomonas aeruginosa, Pseudomonas aeruginosa, Pseudomonas aeruginosa, Pseudomonas aeruginosa, Pseudomonas aeruginosa, Pseudomonas aeruginosa, Pseudomonas aeruginosa, Pseudomonas aeruginosa, Pseudomonas aeruginosa, Pseudomonas aeruginosa, Pseudomonas aeruginosa, Pseudomonas aeruginosa, Pseudomonas aeruginosa, Pseudomonas aeruginosa, Pseudomonas aeruginosa, Pseudomonas aeruginosa, Pseudomonas aeruginosa, Pseudomonas aeruginosa, Pseudomonas aeruginosa, Pseudomonas aeruginosa, Pseudomonas aeruginosa, Pseudomonas aeruginosa, Pseudomonas aeruginosa, Pseudomonas aeruginosa, Pseudomonas aeruginosa, Pseudomonas aeruginosa, Pseudomonas aeruginosa, Pseudomonas aeruginosa, Pseudomonas aeruginosa, Pseudomonas aeruginosa, Pseudomonas aeruginosa, Pseudomonas aeruginosa, Pseudomonas aeruginosa, Pseudomonas aeruginosa, Pseudomonas aeruginosa, Pseudomonas aeruginosa, Pseudomonas aeruginosa, Pseudomonas aeruginosa, Pseudomonas aeruginosa, Pseudomonas aeruginosa, Pseudomonas aeruginosa, Pseudomonas aeruginosa, Pseudomonas aeruginosa, Pseudomonas aeruginosa, Pseudomonas aeruginosa, Pseudomonas aeruginosa, Pseudomonas aeruginosa, Pseudomonas aeruginosa, Pseudomonas aeruginosa, Pseudomonas aeruginosa, Pseudomonas aeruginosa, Pseudomonas aeruginosa, Pseudomonas aeruginosa, Pseudomonas aeruginosa, Pseudomonas aeruginosa, Pseudomonas aeruginosa, Pseudomonas aeruginosa, Pseudomonas aeruginosa, Pseudomonas aeruginosa, Pseudomonas aeruginosa, Pseudomonas aeruginosa, Pseudomonas aeruginosa, Pseudomonas aeruginosa, Pseudomonas aeruginosa, Pseudomonas aeruginosa, Pseudomonas aeruginosa, Pseudomonas aeruginosa, Pseudomonas aeruginosa, Pseudomonas aeruginosa, Pseudomonas aeruginosa, Pseudomonas aeruginosa, Pseudomonas aeruginosa, Pseudomonas aeruginosa, Pseudomonas aeruginosa, Pseudomonas aeruginosa, Pseudomonas aeruginosa, Pseudomonas aeruginosa, Pseudomonas aeruginosa, Pseudomonas aeruginosa, Pseudomonas aeruginosa, Pseudomonas aeruginosa, Pseudomonas aeruginosa, Pseudomonas aeruginosa, Pseudomonas aeruginosa, Pseudomonas aeruginosa, Pseudomonas aeruginosa, Pseudomonas aeruginosa, Pseudomonas aeruginosa, Pseudomonas aeruginosa, Pseudomonas aeruginosa, Pseudomonas aeruginosa, Pseudomonas aeruginosa, Pseudomonas aeruginosa, Pseudomonas aeruginosa, Pseudomonas aeruginosa, Pseudomonas aeruginosa, Pseudomonas aeruginosa, Pseudomonas aeruginosa, Pseudomonas aeruginosa, Pseudomonas aeruginosa, Pseudomonas aeruginosa, Pseudomonas aeruginosa, Pseudomonas aeruginosa, Pseudomonas aeruginosa, Pseudomonas aeruginosa, Pseudomonas aeruginosa, Pseudomonas aeruginosa, Pseudomonas aeruginosa, Pseudomonas aeruginosa, Pseudomonas aeruginosa, Pseudomonas aeruginosa, Pseudomonas aeruginosa, Pseudomonas aeruginosa, Pseudomonas aeruginosa, Pseudomonas aeruginosa, Pseudomonas aeruginosa, Pseudomonas aeruginosa, Pseudomonas aeruginosa, Pseudomonas aeruginosa, Pseudomonas aeruginosa, Pseudomonas aeruginosa, Pseudomonas aeruginosa, Pseudomonas aeruginosa, Pseudomonas aeruginosa, Pseudomonas aeruginosa, Pseudomonas aeruginosa, Pseudomonas aeruginosa, Pseudomonas aeruginosa, Pseudomonas aeruginosa, Pseudomonas aeruginosa, Pseudomonas aeruginosa, Pseudomonas aeruginosa, Pseudomonas aeruginosa, Pseudomonas aeruginosa, Pseudomonas aeruginosa, Pseudomonas aeruginosa, Pseudomonas aeruginosa, Pseudomonas aeruginosa, Pseudomonas aeruginosa, Pseudomonas aeruginosa, Pseudomonas aeruginosa, Pseudomonas aeruginosa, Pseudomonas aeruginosa, Pseudomonas aeruginosa, Pseudomonas aeruginosa, Pseudomonas aeruginosa, Pseudomonas aeruginosa, Pseudomonas aeruginosa, Pseudomonas aeruginosa, Pseudomonas aeruginosa, Pseudomonas aeruginosa, Pseudomonas aeruginosa, Pseudomonas aeruginosa, Pseudomonas aeruginosa, Pseudomonas aeruginosa, Pseudomonas aeruginosa, Pseudomonas aeruginosa, Pseudomonas aeruginosa, Pseudomonas aeruginosa, Pseudomonas aeruginosa, Pseudomonas aeruginosa, Pseudomonas aeruginosa, Pseudomonas aeruginosa, Pseudomonas aeruginosa, Pseudomonas aeruginosa, Pseudomonas aeruginosa, Pseudomonas aeruginosa, Pseudomonas aeruginosa, Pseudomonas aeruginosa, Pseudomonas aeruginosa, Pseudomonas aeruginosa, Pseudomonas aeruginosa, Pseudomonas aeruginosa, Pseudomonas aeruginosa, Pseudomonas aeruginosa, Pseudomonas aeruginosa, Pseudomonas aeruginosa, Pseudomonas aeruginosa, Pseudomonas aeruginosa, Pseudomonas aeruginosa, Pseudomonas aeruginosa, Pseudomonas aeruginosa, Pseudomonas aeruginosa, Pseudomonas aeruginosa, Pseudomonas aeruginosa, Pseudomonas aeruginosa, Pseudomonas aeruginosa, Pseudomonas aeruginosa, Pseudomonas aeruginosa, Pseudomonas aeruginosa, Pseudomonas aeruginosa, Pseudomonas aeruginosa, Pseudomonas aeruginosa, Pseudomonas aeruginosa, Pseudomonas aeruginosa, Pseudomonas aeruginosa, Pseudomonas aeruginosa, Pseudomonas aeruginosa, Pseudomonas aeruginosa, Pseudomonas aeruginosa, Pseudomonas aeruginosa, Pseudomonas aeruginosa, Pseudomonas aeruginosa, Pseudomonas aeruginosa, Pseudomonas aeruginosa, Pseudomonas aeruginosa, Pseudomonas denitrificans, Pseudomonas sp. HMSC05H02, Pseudomonas sp. HMSC058B07, Pseudomonas sp. HMSC073F05	EKA34360.1, EKA54573.1, EOT16825.1, ERV45929.1, ERW25307.1, ERW57242.1, ERW52662.1, ERW66566.1, ERW96783.1, ERZ42439.1, ERX68381.1, ERX76652.1, AHA16206.1, AHA22005.1, ETV43742.1, EZN60289.1, EZN97351.1, EZO06802.1, KEA09855.1, CEI74807.1, ALE48427.1, KQJ60458.1, KSC15133.1, KSC41291.1, KSC45601.1, KSE65089.1, KSC00031.1, KSI89966.1, KSL44098.1, KSN47208.1, KSQ32042.1, KSR34418.1, KSS56719.1, KXE10972.1, KXE28596.1, KXE19530.1, KXE33833.1, KXE19501.1, KXE36380.1, APC72856.1, OKR75360.1, OKR70105.1, OKQ90375.1, KJJ18357.1, OHP01917.1, OFP47236.1, WP_003122371.1, WP_003122371.1, WP_003122371.1, WP_003122371.1, WP_003122371.1, WP_003122371.1, WP_003122371.1, WP_003122371.1, WP_003122371.1, WP_003122371.1, WP_003122371.1, WP_003122371.1, WP_003122371.1, WP_003122371.1, WP_003122371.1, WP_003122371.1, WP_003122371.1, WP_003122371.1, WP_003122371.1, WP_003122371.1, WP_003122371.1, WP_003122371.1, WP_003122371.1, WP_003122371.1, WP_003122371.1, WP_003122371.1, WP_003122371.1, WP_003122371.1, WP_003122371.1, WP_003122371.1, WP_003122371.1, WP_003122371.1, WP_003122371.1, WP_003122371.1, WP_003122371.1, WP_003122371.1, WP_003122371.1, WP_003122371.1, WP_003122371.1, WP_003122371.1, WP_003122371.1, WP_003122371.1, WP_003122371.1, WP_003122371.1, WP_003122371.1, WP_003122371.1, WP_003122371.1, WP_003122371.1, WP_003122371.1, WP_003122371.1, WP_003122371.1, WP_003122371.1, WP_003122371.1, WP_003122371.1, WP_003122371.1, WP_003122371.1, WP_003122371.1, WP_003122371.1, WP_003122371.1, WP_003122371.1, WP_003122371.1, WP_003122371.1, WP_003122371.1, WP_003122371.1, WP_003122371.1, WP_003122371.1, WP_003122371.1, WP_003122371.1, WP_003122371.1, WP_003122371.1, WP_003122371.1, WP_003122371.1, WP_003122371.1, WP_003122371.1, WP_003122371.1, WP_003122371.1, WP_003122371.1, WP_003122371.1, WP_003122371.1, WP_003122371.1, WP_003122371.1, WP_003122371.1, WP_003122371.1, WP_003122371.1, WP_003122371.1, WP_003122371.1, WP_003122371.1, WP_003122371.1, WP_003122371.1, WP_003122371.1, WP_003122371.1, WP_003122371.1, WP_003122371.1, WP_003122371.1, WP_003122371.1, WP_003122371.1, WP_003122371.1, WP_003122371.1, WP_003122371.1, WP_003122371.1, WP_003122371.1, WP_003122371.1, WP_003122371.1, WP_003122371.1, WP_003122371.1, WP_003122371.1, WP_003122371.1, WP_003122371.1, WP_003122371.1, WP_003122371.1, WP_003122371.1, WP_003122371.1, WP_003122371.1, WP_003122371.1, WP_003122371.1, WP_003122371.1, WP_003122371.1, WP_003122371.1, WP_003122371.1, WP_003122371.1, WP_003122371.1, WP_003122371.1, WP_003122371.1, WP_003122371.1, WP_003122371.1, WP_003122371.1, WP_003122371.1, WP_003122371.1, WP_003122371.1, WP_003122371.1, WP_003122371.1, WP_003122371.1, WP_003122371.1, WP_003122371.1, WP_003122371.1, WP_003122371.1, WP_003122371.1, WP_003122371.1, WP_003122371.1, WP_003122371.1, WP_003122371.1, WP_003122371.1, WP_003122371.1, WP_003122371.1, WP_003122371.1, WP_003122371.1, WP_003122371.1, WP_003122371.1, WP_003122371.1, WP_003122371.1, WP_003122371.1, WP_003122371.1, WP_003122371.1, WP_003122371.1, WP_003122371.1, WP_003122371.1, WP_003122371.1, WP_003122371.1, WP_003122371.1, WP_003122371.1, WP_003122371.1, WP_003122371.1, WP_003122371.1, WP_003122371.1, WP_003122371.1, WP_003122371.1, WP_003122371.1, WP_003122371.1, WP_003122371.1, WP_003122371.1, WP_003122371.1, WP_003122371.1, WP_003122371.1, WP_003122371.1, WP_003122371.1, WP_003122371.1, WP_003122371.1, WP_003122371.1, WP_003122371.1, WP_003122371.1, WP_003122371.1, WP_003122371.1, WP_003122371.1, WP_003122371.1, WP_003122371.1, WP_003122371.1, WP_003122371.1, WP_003122371.1, WP_003122371.1, WP_003122371.1, WP_003122371.1, WP_003122371.1, WP_003122371.1, WP_003122371.1, WP_003122371.1, WP_003122371.1, WP_003122371.1, WP_003122371.1, WP_003122371.1, WP_003122371.1, WP_003122371.1, WP_003122371.1, WP_003122371.1, WP_003122371.1, WP_003122371.1, WP_003122371.1, WP_003122371.1, WP_003122371.1, WP_003122371.1, WP_003122371.1, WP_003122371.1, WP_003122371.1, WP_003122371.1, WP_003122371.1, WP_003122371.1, WP_003122371.1, WP_003122371.1, WP_003122371.1, WP_003122371.1, WP_003122371.1, WP_003122371.1, WP_003122371.1, WP_003122371.1, WP_003122371.1, WP_003122371.1, WP_003122371.1, WP_003122371.1, WP_003122371.1, WP_003122371.1, WP_003122371.1, WP_003122371.1, WP_003122371.1, WP_003122371.1, WP_003122371.1, WP_003122371.1, WP_003122371.1, WP_003122371.1, WP_003122371.1, WP_003122371.1, WP_003122371.1, WP_003122371.1, WP_003122371.1, WP_003122371.1, WP_003122371.1, WP_003122371.1, WP_003122371.1, WP_003122371.1, WP_003122371.1, WP_003122371.1, WP_003122371.1, WP_003122371.1, WP_003122371.1, WP_003122371.1, WP_003122371.1, WP_003122371.1, WP_003122371.1, WP_003122371.1, WP_003122371.1, WP_003122371.1, WP_003122371.1, WP_003122371.1, WP_003122371.1, WP_003122371.1, WP_003122371.1, WP_003122371.1, WP_003122371.1, WP_003122371.1, WP_003122371.1, WP_003122371.1, WP_003122371.1, WP_003122371.1, WP_003122371.1, WP_003122371.1, WP_003122371.1, WP_003122371.1, WP_003122371.1, WP_003122371.1, WP_003122371.1, WP_003122371.1, WP_003122371.1, WP_003122371.1, WP_003122371.1, WP_003122371.1, WP_003122371.1, WP_003122371.1, WP_003122371.1, WP_003122371.1, WP_003122371.1, WP_003122371.1, WP_003122371.1, WP_003122371.1, WP_003122371.1, WP_003122371.1, WP_003122371.1, WP_003122371.1, WP_003122371.1, WP_003122371.1, WP_003122371.1, WP_003122371.1, WP_003122371.1, WP_003122371.1, WP_003122371.1, WP_003122371.1, WP_003122371.1, WP_003122371.1, WP_003122371.1, WP_003122371.1, WP_003122371.1, WP_003122371.1, WP_003122371.1, WP_003122371.1, WP_003122371.1, WP_003122371.1, WP_003122371.1, WP_003122371.1, WP_003122371.1, WP_003122371.1, WP_003122371.1, WP_003122371.1, WP_003122371.1, WP_003122371.1, WP_003122371.1, WP_003122371.1, WP_003122371.1, WP_003122371.1, WP_003122371.1	GCA_000297275.1, GCA_000297355.1, GCA_000407905.1, GCA_000480945.1, GCA_000481285.1, GCA_000481345.1, GCA_000481425.1, GCA_000481465.1, GCA_000481625.1, GCA_000481965.1, GCA_000481985.1, GCA_000482005.1, GCA_000496605.2, GCA_000496645.1, GCA_000520395.1, GCA_000629085.1, GCA_000629205.1, GCA_000629225.1, GCA_000705155.1, GCA_000825745.1, GCA_001293085.1, GCA_001420205.1, GCA_001449145.1, GCA_001449155.1, GCA_001449305.1, GCA_001449805.1, GCA_001450325.1, GCA_001451525.1, GCA_001452075.1, GCA_001452335.1, GCA_001452965.1, GCA_001454265.1, GCA_001454395.1, GCA_001554855.1, GCA_001554875.1, GCA_001554895.1, GCA_001554915.1, GCA_001555255.1, GCA_001555295.1, GCA_001879525.1, GCA_001909455.1, GCA_001909585.1, GCA_001910265.1, GCA_000952805.1, GCA_001836415.1, GCA_001814745.1, GCF_000297275.1, GCF_000297355.1, GCF_000407905.1, GCF_000412375.1, GCF_000412435.1, GCF_000480945.1, GCF_000481285.1, GCF_000481345.1, GCF_000481425.1, GCF_000481465.1, GCF_000481625.1, GCF_000481965.1, GCF_000481985.1, GCF_000482005.1, GCF_000496605.2, GCF_000496645.1, GCF_000505885.1, GCF_000520395.1, GCF_000629085.1, GCF_000629205.1, GCF_000629225.1, GCF_000789645.1, GCF_000789815.1, GCF_000790245.1, GCF_000790655.1, GCF_000790915.1, GCF_000791275.1, GCF_000791635.1, GCF_000791785.1, GCF_000792245.1, GCF_000793205.1, GCF_000793295.1, GCF_000793385.1, GCF_000793725.1, GCF_000793805.1, GCF_000793825.1, GCF_000793885.1, GCF_000794365.1, GCF_000794605.1, GCF_000796325.1, GCF_000796615.1, GCF_000797105.1, GCF_000797305.1, GCF_000817865.1, GCF_000825745.1, GCF_001007185.1, GCF_001007205.1, GCF_001007215.1, GCF_001007265.1, GCF_001007275.1, GCF_001007315.1, GCF_001007345.1, GCF_001007395.1, GCF_001007415.1, GCF_001007425.1, GCF_001007475.1, GCF_001010525.1, GCF_001010535.1, GCF_001010545.1, GCF_001023615.1, GCF_001023625.1, GCF_001023635.1, GCF_001023675.1, GCF_001023685.1, GCF_001023705.1, GCF_001023735.1, GCF_001023755.1, GCF_001023765.1, GCF_001023775.1, GCF_001023815.1, GCF_001023835.1, GCF_001023845.1, GCF_001023875.1, GCF_001023895.1, GCF_001023915.1, GCF_001023925.1, GCF_001023955.1, GCF_001023975.1, GCF_001023985.1, GCF_001023995.1, GCF_001024035.1, GCF_001024055.1, GCF_001024065.1, GCF_001024075.1, GCF_001024115.1, GCF_001024125.1, GCF_001024135.1, GCF_001024145.1, GCF_001024195.1, GCF_001024205.1, GCF_001024215.1, GCF_001024235.1, GCF_001024275.1, GCF_001024285.1, GCF_001024305.1, GCF_001024325.1, GCF_001024355.1, GCF_001024365.1, GCF_001024375.1, GCF_001024395.1, GCF_001024435.1, GCF_001024445.1, GCF_001024455.1, GCF_001024495.1, GCF_001024515.1, GCF_001024535.1, GCF_001024545.1, GCF_001024565.1, GCF_001024585.1, GCF_001024615.1, GCF_001024635.1, GCF_001024645.1, GCF_001024655.1, GCF_001024695.1, GCF_001024715.1, GCF_001024725.1, GCF_001024755.1, GCF_001024765.1, GCF_001024775.1, GCF_001024805.1, GCF_001024835.1, GCF_001024845.1, GCF_001024855.1, GCF_001024875.1, GCF_001024915.1, GCF_001024925.1, GCF_001024945.1, GCF_001024955.1, GCF_001024995.1, GCF_001034665.1, GCF_001034675.1, GCF_001034685.1, GCF_001034745.1, GCF_001034755.1, GCF_001034765.1, GCF_001034785.1, GCF_001034825.1, GCF_001034835.1, GCF_001034855.1, GCF_001034875.1, GCF_001034905.1, GCF_001034915.1, GCF_001034945.1, GCF_001034955.1, GCF_001034985.1, GCF_001035005.1, GCF_001035025.1, GCF_001035035.1, GCF_001035065.1, GCF_001035075.1, GCF_001035105.1, GCF_001035115.1, GCF_001035145.1, GCF_001035155.1, GCF_001035175.1, GCF_001035205.1, GCF_001035225.1, GCF_001035235.1, GCF_001035245.1, GCF_001035285.1, GCF_001035305.1, GCF_001035315.1, GCF_001035325.1, GCF_001035365.1, GCF_001035385.1, GCF_001035395.1, GCF_001035415.1, GCF_001035445.1, GCF_001035465.1, GCF_001035485.1, GCF_001035495.1, GCF_001035525.1, GCF_001035535.1, GCF_001035565.1, GCF_001035575.1, GCF_001035605.1, GCF_001035625.1, GCF_001035635.1, GCF_001035645.1, GCF_001035685.1, GCF_001035705.1, GCF_001035715.1, GCF_001035725.1, GCF_001035765.1, GCF_001035785.1, GCF_001035795.1, GCF_001035805.1, GCF_001035845.1, GCF_001035865.1, GCF_001035875.1, GCF_001035885.1, GCF_001035925.1, GCF_001035945.1, GCF_001035955.1, GCF_001035975.1, GCF_001036005.1, GCF_001036025.1, GCF_001036035.1, GCF_001036065.1, GCF_001036105.1, GCF_001036115.1, GCF_001036145.1, GCF_001036155.1, GCF_001036185.1, GCF_001036195.1, GCF_001036225.1, GCF_001036235.1, GCF_001036265.1, GCF_001036305.1, GCF_001036335.1, GCF_001036385.1, GCF_001036405.1, GCF_001036415.1, GCF_001036425.1, GCF_001036465.1, GCF_001036495.1, GCF_001036505.1, GCF_001036545.1, GCF_001036565.1, GCF_001036575.1, GCF_001036585.1, GCF_001036605.1, GCF_001036645.1, GCF_001036655.1, GCF_001036675.1, GCF_001036685.1, GCF_001036725.1, GCF_001036735.1, GCF_001036765.1, GCF_001036775.1, GCF_001036805.1, GCF_001036815.1, GCF_001036825.1, GCF_001036835.1, GCF_001036885.1, GCF_001036895.1, GCF_001036905.1, GCF_001036915.1, GCF_001036965.1, GCF_001036975.1, GCF_001036985.1, GCF_001037025.1, GCF_001037045.1, GCF_001037055.1, GCF_001037065.1, GCF_001037105.1, GCF_001037125.1, GCF_001037145.1, GCF_001037165.1, GCF_001037185.1, GCF_001037195.1, GCF_001037225.1, GCF_001037235.1, GCF_001037265.1, GCF_001037275.1, GCF_001037305.1, GCF_001037315.1, GCF_001037345.1, GCF_001037355.1, GCF_001037385.1, GCF_001037395.1, GCF_001039325.1, GCF_001061875.1, GCF_001061895.1, GCF_001067395.1, GCF_001068115.1, GCF_001293085.1, GCF_001420205.1, GCF_001449145.1, GCF_001449155.1, GCF_001449305.1, GCF_001449805.1, GCF_001450325.1, GCF_001451525.1, GCF_001452075.1, GCF_001452335.1, GCF_001452965.1, GCF_001454265.1, GCF_001454395.1, GCF_001554855.1, GCF_001554875.1, GCF_001554895.1, GCF_001554915.1, GCF_001555255.1, GCF_001555295.1, GCF_001879525.1, GCF_001909455.1, GCF_001909585.1, GCF_001910265.1, GCF_900143795.1, GCF_900143825.1, GCF_900143845.1, GCF_900143855.1, GCF_900143875.1, GCF_900143895.1, GCF_900143965.1, GCF_900144025.1, GCF_900144035.1, GCF_900144045.1, GCF_900144055.1, GCF_900144155.1, GCF_900144165.1, GCF_900144185.1, GCF_900145385.1, GCF_900145395.1, GCF_900145415.1, GCF_900145425.1, GCF_900145485.1, GCF_900145495.1, GCF_900145505.1, GCF_900145515.1, GCF_900145525.1, GCF_900145535.1, GCF_900145545.1, GCF_900145555.1, GCF_900145575.1, GCF_900146785.1, GCF_900146795.1, GCF_900146805.1, GCF_900146815.1, GCF_900148005.1, GCF_900148215.1, GCF_001062785.1, GCF_000952805.1, GCF_001836415.1, GCF_001814745.1	MSEQLSTRRCDTPLLQAFVDNRTILVKIAARITGCRSRAEDVVQDAFFRLQSAPQITSSFKAQLSYLFQIVRNLAIDHYRKQALEQKYSGPEEEGLNVVIQGASPETSHINYATLEHIADALTELPKRTRYAFEMYRLHGVPQKDIAKELGVSPTLVNFMIRDALVHCRKVTAERQGDNLANLSAPR
ECFp128730	ECF243	ECF243s1	Pseudomonas aeruginosa RP73, Pseudomonas aeruginosa BWHPSA008, Pseudomonas aeruginosa, Pseudomonas aeruginosa, Pseudomonas aeruginosa RP73, Pseudomonas aeruginosa BWHPSA008, Pseudomonas aeruginosa, Pseudomonas aeruginosa	AGO40087.1, ERY99957.1, KSI12340.1, KUI79934.1, WP_016561931.1, WP_016561931.1, WP_016561931.1, WP_016561931.1	GCA_000414035.1, GCA_000481545.1, GCA_001451325.1, GCA_001500245.1, GCF_000414035.1, GCF_000481545.1, GCF_001451325.1, GCF_001500245.1	MSEQLSTRRCDTPLLQAFVDNRTILVKIAARITGCRSRAEDVVQDAFFRLQSAPQITSSFKAQLSYLFQIVRNLAIDHYRKQALEQKYSGPEEEGLNVVIQGASPETSHINYATLEHIADALTELPKRTRYAFEMYRLHGVPQKDIAKELGVSPPLVNFMIRDALVHCRKVTAERQGDNVTHLSARR
ECFp128627	ECF243	ECF243s1	Pseudomonas aeruginosa BL23	ERY07186.1	GCA_000480685.1	MRYPLLQAFVDNRTILVKIAARITGCRSRAEDVVQDAFFRLQSAPQITSSFKAQLSYLFQIVRNLAIDHYRKQALEQKYSGPEEEGLNVVIQGASPETSHINYATLEHIADALTELPKRTRYAFEMYRLHGVPQKDIAKELGVSPTLVNFMIRDALVHCRKVTAERQGDNVTHLSARR
ECFp128634	ECF243	ECF243s1	Pseudomonas aeruginosa BL07, Pseudomonas aeruginosa CF5, Pseudomonas aeruginosa, Pseudomonas aeruginosa BL07, Pseudomonas aeruginosa CF5, Pseudomonas aeruginosa, Pseudomonas aeruginosa, Pseudomonas aeruginosa, Pseudomonas aeruginosa, Pseudomonas aeruginosa, Pseudomonas aeruginosa	ERV72288.1, ERZ29305.1, OGX74651.1, WP_023104386.1, WP_023104386.1, WP_023104386.1, WP_023104386.1, WP_023104386.1, WP_023104386.1, WP_023104386.1, WP_023104386.1	GCA_000481005.1, GCA_000481885.1, GCA_001806505.1, GCF_000481005.1, GCF_000481885.1, GCF_000791345.1, GCF_000792225.1, GCF_001067965.1, GCF_001068295.1, GCF_001068395.1, GCF_001806505.1	MSEQLSTRRCDTPLLQAFVDNRTILVKIAARITGCRSRAEDVVQDAFFRLQSAPQITSSFKAQLSYLFQIVRNLAIDHYRKQALEQKYSGPEEEGLNVVIQGASPETSHINYAPLEHIADALTELPKRTRYAFEMYRLHGVPQKDIAKELGVSPTLVNFMIRDALVHCRKVTAERQGDNVTHLSARR
ECFp128371	ECF243	ECF243s1	Pseudomonas aeruginosa BWHPSA019, Pseudomonas aeruginosa BWHPSA019, Pseudomonas aeruginosa H1l	ERW31878.1, WP_023116894.1, WP_023116894.1	GCA_000481325.1, GCF_000481325.1, GCF_000633495.1	MSEQLSTRRCDTPLLQAFVDNRTILVKIAARITGCRSRAEDVVQDAFFRLQSAPQITSSFKAQLSYLFQIVRNLAIDHYRKQALEQKYSGPEEEGLNVVIQGASPETSHINYATLEHIADALTELPKRTRYAFEMYRLHGVPQKDIAKELGVSPTLVNFMIRDALVHCRKVTAERQGDNLTNLNARR
ECFp128344	ECF243	ECF243s1	Pseudomonas aeruginosa BWHPSA013, Pseudomonas aeruginosa BWH029, Pseudomonas aeruginosa BWHPSA013, Pseudomonas aeruginosa BWH029	ERW67909.1, EZN72235.1, WP_023120533.1, WP_023120533.1	GCA_000481445.1, GCA_000629145.1, GCF_000481445.1, GCF_000629145.1	MSEQLSTRRCDTPLLQAFVDNRTILVKIAARITGCRSRAEDVAQDAFFRLQSAPQITSSFKAQLSYLFQIVRNLAIDHYRKQALEQKYSGPEEEGLNVVIQGASPETSHINYATLEHIADALTELPKRTRYAFEMYRLHGVPQKDIAKELGVSPTLVNFMIRDALVHCRKVTAERQGDNLTNLSARR
ECFp128648	ECF243	ECF243s1	Pseudomonas aeruginosa BWHPSA001, Pseudomonas aeruginosa, Pseudomonas aeruginosa BWHPSA001, Pseudomonas aeruginosa	ERX11456.1, AJD64013.1, WP_023124499.1, WP_023124499.1	GCA_000481685.1, GCA_000816985.1, GCF_000481685.1, GCF_000816985.1	MSEQLSTRRCDTPLLQAFVDNRTILVKIAARITGCRSRAEDVVQDAFFRLQSAPQITSSFKAQLSYLFQIVRNLAIDHYRKQALEQKYSGPEEEGLNVVIQGASPETSHINYATLEHIADALTELPKRTRYAFEMYRLHGVPQKDIAKELGVSPTLVNFMIRDTLVHCRKVTAERQGDNVTHLSARR
ECFp128693	ECF243	ECF243s1	Pseudomonas aeruginosa UDL, Pseudomonas aeruginosa, Pseudomonas aeruginosa UDL, Pseudomonas aeruginosa	ERX57190.1, KSE97669.1, WP_023128119.1, WP_023128119.1	GCA_000481845.1, GCA_001449865.1, GCF_000481845.1, GCF_001449865.1	MSEQLSTRRCDTPLLQAFVDNRTILVKIAARITGCRSRAEDVVQDALFRLQSAPQITSSFKAQLSYLFQIVRNLAIDHYRKQALEQKYSGPEEEGLNVVIQGASPETSHINYATLEHIADALTELPKRTRYAFEMYRLHGVPQKDIAKELGVSPTLVNFMIRDALVHCRKVTAERQGDNVTHLSARR
ECFp128747	ECF243	ECF243s1	Pseudomonas aeruginosa DHS29, Pseudomonas aeruginosa DHS29, Pseudomonas aeruginosa	ESZ82543.1, WP_023835738.1, WP_023835738.1	GCA_000503175.1, GCF_000503175.1, GCF_000793055.1	MSEQLSTRRCDTPLLQAFVDNRTILVKIAARITGCRSRAEDVVQDAFFRLQSAPQITSSFKAQLSYLFQIVRNLAIEHYRKQALEQKYSGPEEEGLNVVIQGASPETSHINYATLEHIADALTELPKRTRYAFEMYRLHGVPQKDIAKELGVSPTLVNFMIRDALVHCRKVTAERQGDNVTHLSARR
ECFp128774	ECF243	ECF243s1	Pseudomonas aeruginosa BWH035, Pseudomonas aeruginosa, Pseudomonas aeruginosa BWH035, Pseudomonas aeruginosa	EZN42275.1, ALY83371.1, WP_031690515.1, WP_031690515.1	GCA_000629045.1, GCA_001516225.1, GCF_000629045.1, GCF_001516225.1	MSEQLSTRRCDTPLLQAFVDNRTILVKIAARITGCRSRAEDVVQDAFFRLQSVPQITSSFKAQLSYLFQIVRNLAIDHYRKQALEQKYSGPEEEGLNVVIQGASPETSHINYATLEHIADALTELPKRTRYAFEMYRLHGVPQKDIAKELGVSPTLVNFMIRDALVHCRKVTAERQGDNVTHLSARR
ECFp128467	ECF243	ECF243s1	Pseudomonas aeruginosa, Pseudomonas aeruginosa	KEF94429.1, WP_031628229.1	GCA_000709285.1, GCF_000709285.1	MSEQLSTRRCDTPLLQAFVDNRTILVKIAARITGCRSRAEDVVQDAFFRLQSAPQITSSFKAQLSYLFQIVRNLAIDHYRKQALEQKYSGPEEEGLKVVIQGASPETSHINYATLEHIADALTELPKRTRYAFEMYRLHGVPQKDIAKELGVSPTLVNFMIRDALVHCRKVTAERQGDNVTHLSARR
ECFp128361	ECF243	ECF243s1	Pseudomonas aeruginosa WS394, Pseudomonas aeruginosa WS394	CDM51763.1, WP_042175881.1	GCA_000786485.1, GCF_000786485.1	MSEQLSTRRCDTPLLQAFVDNRTILVKIAARITGCRSRAEDVVQDAFFRLQSAPQITSSFKAQLSYLFQIVRNLTIDHYRKQALEQKYSGPEEEGLNVVIQGASPETSHINYATLEHIADALTELPKRTRYAFEMYRLHGVPQKDIAKELGVSPTLVNFMIRDALVHCRKVTAERQGDNLTNLSARR
ECFp128324	ECF243	ECF243s1	Pseudomonas aeruginosa, Pseudomonas aeruginosa, Pseudomonas aeruginosa, Pseudomonas aeruginosa	BAP50795.1, BAP23183.1, WP_045404850.1, WP_045404850.1	GCA_000829255.1, GCA_000829275.1, GCF_000829255.1, GCF_000829275.1	MSEQLSTRRCDTPLLQAFVDNRTILVKIAARITGCRSRAKDVVQDAFFRLQSAPQITSSFKAQLSYLFQIVRNLAIDHYRKQALEQKYSGPEEEGLNVVIQGASPETSHINYATLEHIADALTELPKRTRYAFEMYRLHGVPQKDIAKELGVSPTLVNFMIRDALVHCRKVTAERQGDNLTNLSARR
ECFp128438	ECF243	ECF243s1	Pseudomonas aeruginosa, Pseudomonas aeruginosa, Pseudomonas aeruginosa, Pseudomonas aeruginosa	AKF99267.1, KPE47977.1, WP_046720537.1, WP_046720537.1	GCA_000988505.1, GCA_001295285.1, GCF_000988505.1, GCF_001295285.1	MSEQLSTRRCDTPLLQAFVDNRTILVKITARITGCRSRAEDVVQDAFFRLQSAPQITSSFKAQLSYLFQIVRNLAIDHYRKQALEQKYSGPEEEGLNVVIQGASPETSHINYATLEHIADALTELPKRTRYAFEMYRLHGVPQKDIAKELGVSPTLVNFMIRDALVHCRKVTAERQGDNVTHLSARR
ECFp128668	ECF243	ECF243s1	Pseudomonas aeruginosa, Pseudomonas aeruginosa	CRO60913.1, CRN52703.1	GCA_001181105.1, GCA_001181145.1	MVQDAFFRLQSAPQITSSFKAQLSYLFQIVRNLAIDHYRKQALEQKYSGPEEEGLNVVIQGASPETSHINYATLEHIADALTELPKRTRYAFEMYRLHGVPQKDIAKELGVSPTLVNFMIRDALVHCRKVTAERQGDNVTHLSARR
ECFp128321	ECF243	ECF243s1	Pseudomonas aeruginosa, Pseudomonas aeruginosa	CRR97470.1, WP_050480762.1	GCA_001181825.1, GCF_001181825.1	MSEQLSTRRCDTPLLQAFVDNRTILVKIAARTTGCRSRAEDVVQDAFFRLQSAPQITSSFKAQLSYLFQIVRNLAIDHYRKQALEQKYSGPEEEGLNVVIQGASPETSHINYATLEHIADALTELPKRTRYAFEMYRLHGVPQKDIAKELGVSPTLVNFMIRDALVHCRKVTAERQGDNVTHLSARR
ECFp128692	ECF243	ECF243s1	Pseudomonas aeruginosa, Pseudomonas aeruginosa	KPE36078.1, WP_054379200.1	GCA_001295275.1, GCF_001295275.1	MSEQLSTRRCDTPLLQAFVDNRTILVKIAARITGCRSRAEDVVQDAFFRLQSAPQITSSFKAQLSYLFQIVRNLAIDHYRKQALEQKYSGPEEEGLNVVIQGASPEETSHINYATLEHIADALTELPKRTRYAFEMYRLHGVPQKDIAKELGVSPTLVNFMIRDALVHCRKVTAERQGDNLTNLSARR
ECFp128492	ECF243	ECF243s1	Pseudomonas aeruginosa, Pseudomonas aeruginosa, Pseudomonas aeruginosa, Pseudomonas aeruginosa	KQC54888.1, KQC76329.1, WP_057447223.1, WP_057447223.1	GCA_001414105.1, GCA_001414165.1, GCF_001414105.1, GCF_001414165.1	MSEQLSTRRCDTPLLQAFVDNRTILVKIAARITGCRSRAEDVVQNAFFRLQSAPQITSSFKAQLSYLFQIVRNLAIDHYRKQALEQKYSGPEEEGLNVVIQGASPETSHINYATLEHIADALTELPKRTRYAFEMYRLHGVPQKDIAKELGVSPTLVNFMIRDALVHCRKVTAERQGDNLTNLSARR
ECFp128506	ECF243	ECF243s1	Pseudomonas aeruginosa, Pseudomonas aeruginosa, Pseudomonas aeruginosa, Pseudomonas aeruginosa	KQK59947.1, KQK57367.1, WP_057379620.1, WP_057379620.1	GCA_001420525.1, GCA_001420535.1, GCF_001420525.1, GCF_001420535.1	MSEQLSTRRCDTPLLQAFVDNRTILVKIAARITGCRSRAEDVVQDAFFRLQSEPQITSSFKAQLSYLFQIVRNLAIDHYRKQALEQKYSGPEEEGLNVVIQGASPETSHINYATLEHIADALTELPKRTRYAFEMYRLHGVPQKDIAKELGVSPTLVNFMIRDALVHCRKVTAERQGDNVTHLSARR
ECFp128554	ECF243	ECF243s1	Pseudomonas aeruginosa, Pseudomonas aeruginosa	KRU58200.1, WP_058016659.1	GCA_001444745.1, GCF_001444745.1	MSEQLSTRRCDTPLLQAFVDNRTILVKIAARITGCRSRAEDVVQDALFRLQSAPQITSSFKAQLSYLFQIVRNLAIDHYRKQALEQKYSGPEEEGLNVVIQGASPETSHINYATLEHIADALTELPKRTRYAFEMYRLHGVPQKDIAKELGVSPTLVNFMIRDALVHCRKVTAERQGDNLTNLSARR
ECFp128315	ECF243	ECF243s1	Pseudomonas aeruginosa, Pseudomonas aeruginosa	KSB98893.1, WP_058144538.1	GCA_001449165.1, GCF_001449165.1	MSEQLSTRRCDTPLLQAFVDNRTILVKIAARITGCRSRAEDVVQDAFFRLQSAPQITSSFKAQLSYLFQIVRNLAIDHYRKQALEQKYSGPEEEGLNVVIQGASPETSHINYATLEHIADALTELPKRPRYAFEMYRLHGVPQKDIAKELGVSPTLVNFMIRDALVHCRKVTAERQGDNVTHLSARR
ECFp128393	ECF243	ECF243s1	Pseudomonas aeruginosa, Pseudomonas aeruginosa, Pseudomonas aeruginosa, Pseudomonas aeruginosa, Pseudomonas aeruginosa, Pseudomonas aeruginosa, Pseudomonas aeruginosa, Pseudomonas aeruginosa, Pseudomonas aeruginosa, Pseudomonas aeruginosa	KSC67120.1, KSC85029.1, KXC56569.1, KXC56763.1, KXC40865.1, WP_058138357.1, WP_058138357.1, WP_058138357.1, WP_058138357.1, WP_058138357.1	GCA_001449345.1, GCA_001450435.1, GCA_001554325.1, GCA_001554385.1, GCA_001554465.1, GCF_001449345.1, GCF_001450435.1, GCF_001554325.1, GCF_001554385.1, GCF_001554465.1	MSEQLSTRRCDTPLLQAFVDNRTILVKIAARITSCRSRAEDVVQDAFFRLQSAPQITSSFKAQLSYLFQIVRNLAIDHYRKQALEQKYSGPEEEGLNVVIQGASPETSHINYATLEHIADALTELPKRTRYAFEMYRLHGVPQKDIAKELGVSPTLVNFMIRDALVHCRKVTAERQGDNVTHLSARR
ECFp128728	ECF243	ECF243s1	Pseudomonas aeruginosa, Pseudomonas aeruginosa	KSD39827.1, WP_058150127.1	GCA_001449425.1, GCF_001449425.1	MSEQLSTRRCDTPLLQAFVDNRTILVKIAARITGCRSRAEDVVQDAFFRLQSAPQITSSFKAQLSYLFQIVRNLAIDHYRKQALEQKYSGPEEEDLNVVIQGASPETSHINYATLEHIADALTELPKRTRYAFEMYRLHGVPQKDIAKELGVSPTLVNFMIRDALVHCRKVTAERQGDNLANLSARR
ECFp128352	ECF243	ECF243s1	Pseudomonas aeruginosa, Pseudomonas aeruginosa	KSG81989.1, WP_058166306.1	GCA_001450145.1, GCF_001450145.1	MSEQLSTRRCDTPLLQAFVDNRTILVKIAARITGCRSRAEDVVQDAFFRLQSAPQITSSFKAQLSYLFQIVRNLAIDHYRKQALEQKYSGPEEEGLNVVIQGASPETSHINYATLEHIADALTELPKRTRYAFEMYRLHGVPQKDITKELGVSPTLVNFMIRDALVHCRKVTAERQGDNLTNLSARR
ECFp128297	ECF243	ECF243s1	Pseudomonas aeruginosa, Pseudomonas aeruginosa	KSH25411.1, WP_058168014.1	GCA_001450245.1, GCF_001450245.1	MSEQLSTRRCDTPLPQAFVDNRTILVKIAARITGCRSRAEDVVQDAFFRLQSAPQITSSFKAQLSYLFQIVRNLAIDHYRKQALEQKYSGPEEEGLNVVIQGASPETSHINYATLEHIADALTELPKRTRYAFEMYRLHGVPQKDIAKELGVSPTLVNFMIRDALVHCRKVTAERQGDNLTNLSARR
ECFp128612	ECF243	ECF243s1	Pseudomonas aeruginosa, Pseudomonas aeruginosa, Pseudomonas aeruginosa	KSE47835.1, WP_034031334.1, WP_034031334.1	GCA_001450555.1, GCF_000796875.1, GCF_001450555.1	MSEQLSTRRCDTPLLQAFVDNRTILVKIAARITGCRSRAEDVVQDAFFRLQSAPQITSSFKAQLSYLFQIVCNLAIDHYRKQALEQKYSGPEEEGLNVVIQGASPETSHINYATLEHIADALTELPKRTRYAFEMYRLHGVPQKDIAKELGVSPTLVNFMIRDALVHCRKVTAERQGDNLANLSAPR
ECFp128544	ECF243	ECF243s1	Pseudomonas aeruginosa, Pseudomonas aeruginosa	KSG07196.1, WP_058153841.1	GCA_001450755.1, GCF_001450755.1	MSEQLSTRRCDTPLLQAFVDNLTILVKIAARITGCRSRAEDVVQDAFFRLQSAPQITSSFKAQLSYLFQIVRNLAIDHYRKQALEQKYSGPEEEGLNVVIQGASPETSHINYATLEHIADALTELPKRTRYAFEMYRLHGVPQKDIAKELGVSPTLVNFMIRDALVHCRKVTAERQGDNLTNLSARR
ECFp128384	ECF243	ECF243s1	Pseudomonas aeruginosa, Pseudomonas aeruginosa	KSI40762.1, WP_058158532.1	GCA_001451355.1, GCF_001451355.1	MSEQLSTRRCDTPLPQAFVDNRTILVKIAARITGCRSRAEDVVQDAFFRLQSAPQITSSFKAQLSYLFQIVRNLAIDHYRKQALEQKYSGPEEEGLNVVIQGASPETSHINYATLEHIADALTELPKRTRYAFEMYRLHGVPQKDIAKELGVSPTLVNFMIRDALVHCRKVTAERQGDNVTHLSARR
ECFp128766	ECF243	ECF243s1	Pseudomonas aeruginosa, Pseudomonas sp. HMSC066B03, Pseudomonas aeruginosa, Pseudomonas aeruginosa, Pseudomonas aeruginosa, Pseudomonas sp. HMSC066B03	KSK01895.1, OFK12720.1, WP_033950143.1, WP_033950143.1, WP_033950143.1, WP_033950143.1	GCA_001451705.1, GCA_001811975.1, GCF_000792505.1, GCF_001451705.1, GCF_900145195.1, GCF_001811975.1	MSEQLSTRRCDTPLLQAFVDNRTILVKIAARITGCRSRAEDVVQDAFFRLQSAPQITSSFKAQLSYLFQIVRNLAIDHYRKQALEQKYSGPEEEGLNVVIQGASPETSHINYATLEHIADALTELPKRTRYAFEMYRLHGVPQKDIAKELGVSPTLVNFMIRDALVHCRKVTAERQGDNLANLSAHR
ECFp128706	ECF243	ECF243s1	Pseudomonas aeruginosa, Pseudomonas aeruginosa	KSN12354.1, WP_058164311.1	GCA_001452405.1, GCF_001452405.1	MSEQLSTRRCDTPLLQAFVDNRTILVKIAARITGCRSRAEDVVQDAFFRLQSAPQITSSFKAQLSYLFQIVRNLAIDHYRKQALEQKYSGPEEEGLNVVIQGASPETSHINYATLEHIADALTELPKRTRYAFEMYRLHGVPQKDIAKELGASPTLVNFMIRDALVHCRKVTAERQGDNLTNLSARR
ECFp128301	ECF243	ECF243s1	Pseudomonas aeruginosa, Pseudomonas aeruginosa	KSQ90570.1, WP_058201790.1	GCA_001453075.1, GCF_001453075.1	MSEQLSTRRCDTPLLQAFVDNRTILVKIAARITGCRSRAEDMVQDAFFRLQSAPQITSSFKAQLSYLFQIVRNLAIDHYRKQALEQKYSGPEEEGLNVVIQGASPETSHINYATLEHIADALTELPKRTRYAFEMYRLHGVPQKDIAKELGVSPTLVNFMIRDALVHCRKVTAERQGDNLANLSAPR
ECFp128727	ECF243	ECF243s1	Pseudomonas aeruginosa, Pseudomonas aeruginosa	KSK44999.1, WP_058132558.1	GCA_001453265.1, GCF_001453265.1	MSEQLSTRRCDTPLLQAFVDNRTILVKIAARITGCRSRAEDVVQDAFFRLQSAPQITSSFKAQLSYLFQIVRNLAIDHYRKQALEQKYSGPEEEGLNVVIQGASPETSHINYATLEHIADALTELPKRTRYAFEMYRLHGVPQKDIAKELGGVSPTLVNFMIRDALVHCRKVTAERQGDNLTNLNARR
ECFp128647	ECF243	ECF243s1	Pseudomonas aeruginosa, Pseudomonas aeruginosa	KSL28184.1, WP_058180340.1	GCA_001453305.1, GCF_001453305.1	MSEQLSTRRCDTPLLQAFVDNRTILVKIAARITGCRSRAEDVVQDAFFRLQSAPQITSSFKAQLSYLFQIVRNLAIDHYRKQALEQKYSGPEEEGLNVVIQGASPETSHINYATLEHIADALTELPKRTRYAFEMYRLHGVPQKDIAKELGVSPTLVNFMIRDALVHCRKVTAERQGDNLANLSTPR
ECFp128478	ECF243	ECF243s1	Pseudomonas aeruginosa, Pseudomonas aeruginosa, Pseudomonas aeruginosa	KSN18590.1, WP_033979057.1, WP_033979057.1	GCA_001453585.1, GCF_000791985.1, GCF_001453585.1	MSEQLSTRRCDTPLLQAFVDNCTILVKIAARITGCRSRAEDVVQDAFFRLQSAPQITSSFKAQLSYLFQIVRNLAIDHYRKQALEQKYSGPEEEGLNVVIQGASPETSHINYATLEHIADALTELPKRTRYAFEMYRLHGVPQKDIAKELGVSPTLVNFMIRDALVHCRKVTAERQGDNVTHLSARR
ECFp128654	ECF243	ECF243s1	Pseudomonas aeruginosa, Pseudomonas aeruginosa	KSQ36890.1, WP_058148212.1	GCA_001453985.1, GCF_001453985.1	MSEQLSTRRCDTPLLQAFVDNRTILVKIAARITGCRSRAEDVVQDAFFRLQSAPQITSSFKAQLSYLFQIVRNLAIDHYRKQALEQKYSGPEEEGLNVVIQGASPETSHINYATLEHIADALTELPKRTRYAFEMYRLHGVPQKDIAKELGVSPTLVNFMIRDALVHCRKVIAERQGDNVTHLSARR
ECFp128630	ECF243	ECF243s1	Pseudomonas aeruginosa, Pseudomonas aeruginosa	KSR24118.1, WP_058130578.1	GCA_001454175.1, GCF_001454175.1	MSEQLSTRRCDTPLLQAFVDNRTILVKIAARITGCRSRAEDVVQDAFFRLQSAPQITSSFKAQLSYLFQIVRNLAIDHYRKQALEQKYSGPEEEGLNVVIQGASPETSHINYATPEHIADALTELPKRTRYAFEMYRLHGVPQKDIAKELGVSPTLVNFMIRDALVHCRKVTAERQGDNVTHLSARR
ECFp128430	ECF243	ECF243s1	Pseudomonas aeruginosa, Pseudomonas aeruginosa, Pseudomonas aeruginosa	KSS10223.1, WP_033978287.1, WP_033978287.1	GCA_001454335.1, GCF_000793005.1, GCF_001454335.1	MTEQLSTRRCDTPLLQAFVDNRTILVKIAARITGCRSRAEDVVQDAFFRLQSAPQITSSFKAQLSYLFQIVRNLAIDHYRKQALEQKYSGPEEEGLNVVIQGASPETSHINYATLEHIADALTELPKRTRYAFEMYRLHGVPQKDIAKELGVSPTLVNFMIRDALVHCRKVTAERQGDNVTHLSARR
ECFp128694	ECF243	ECF243s1	Pseudomonas aeruginosa, Pseudomonas aeruginosa, Pseudomonas aeruginosa, Pseudomonas aeruginosa	KSR37848.1, OFC11819.1, WP_058177371.1, WP_058177371.1	GCA_001454645.1, GCA_001756525.1, GCF_001454645.1, GCF_001756525.1	MSEQLSTRRCDTPLLQAFVDNRTILVKIAARITGCRSRAEDVIQDAFFRLQSAPQITSSFKAQLSYLFQIVRNLAIDHYRKQALEQKYSGPEEEGLNVVIQGASPETSHINYATLEHIADALTELPKRTRYAFEMYRLHGAPQKDIAKELGVSPTLVNFMIRDALVHCRKVTAERQGDNVTHLSARR
ECFp128422	ECF243	ECF243s1	Pseudomonas aeruginosa, Pseudomonas aeruginosa, Pseudomonas aeruginosa, Pseudomonas aeruginosa, Pseudomonas aeruginosa, Pseudomonas aeruginosa	KWX36106.1, KWX38983.1, KWX34755.1, WP_061188922.1, WP_061188922.1, WP_061188922.1	GCA_001545175.1, GCA_001545205.1, GCA_001545255.1, GCF_001545175.1, GCF_001545205.1, GCF_001545255.1	MSEQLSTRRCDTPLLQAFVDNRTILVKIAARITGCRSRAEDVVQDAFFRLQSAPQITSSFKAQLSYLFQIVRNLAIDRYRKQALEQKYSGPEEEGLNMVIQGASPETSHINYATLEHIADALTELPKRTRYAFEMYRLHGVPQKDIAKELGVSPTLVNFMIRDALVHCRKVTAERQGDNVTHLSARR
ECFp128609	ECF243	ECF243s1	Pseudomonas aeruginosa, Pseudomonas aeruginosa, Pseudomonas aeruginosa, Pseudomonas aeruginosa	KWX47798.1, KWX46936.1, WP_061181009.1, WP_061181009.1	GCA_001545185.1, GCA_001545195.1, GCF_001545185.1, GCF_001545195.1	MEGRARLAQHLVGLRVDIQSNDLATGCRSRAEDVVQDAFFRLQSAPQITSSFKAQLSYLFQIVRNLAIDRYRKQALEQKYSGPEEEGLNMVIQGASPETSHINYATLEHIADALTELPKRTRYAFEMYRLHGVPQKDIAKELGVSPTLVNFMIRDALVHCRKVTAERQGDNVTHLSARR
ECFp128515	ECF243	ECF243s1	Pseudomonas aeruginosa, Pseudomonas aeruginosa, Pseudomonas aeruginosa, Pseudomonas aeruginosa, Pseudomonas aeruginosa, Pseudomonas aeruginosa, Pseudomonas aeruginosa, Pseudomonas aeruginosa, Pseudomonas aeruginosa, Pseudomonas aeruginosa	KXC46959.1, KXC27313.1, KXC29061.1, KXC25864.1, KXC44490.1, WP_061194458.1, WP_061194458.1, WP_061194458.1, WP_061194458.1, WP_061194458.1	GCA_001554305.1, GCA_001554375.1, GCA_001554395.1, GCA_001554425.1, GCA_001554455.1, GCF_001554305.1, GCF_001554375.1, GCF_001554395.1, GCF_001554425.1, GCF_001554455.1	MSEQLSTRRCDTPLLQAFVDNRTILVKIAARITGCRSRAEDVVQDAFFRLQSAPQITSSFKAQLSYLFQIVRNLAIDHYRKQALEQKYSGPEEEGLNVVIQGASPETSHINYATLEHIADALTELPKRTRYAFEMYRLHGVPQKDTAKELGVSPTLVNFMIRDALVHCRKVTAERQGDNVTHLSARR
ECFp128776	ECF243	ECF243s1	Pseudomonas aeruginosa, Pseudomonas aeruginosa, Pseudomonas aeruginosa, Pseudomonas aeruginosa, Pseudomonas aeruginosa, Pseudomonas aeruginosa	KXE85468.1, KXE75645.1, KXE80098.1, WP_061181455.1, WP_061181455.1, WP_061181455.1	GCA_001554315.1, GCA_001554975.1, GCA_001555055.1, GCF_001554315.1, GCF_001554975.1, GCF_001555055.1	MSEQLSTRRCDTPLLQAFVDNRTILVKIAARITGCRSRAEDVVQDAFFRLQSAPQITSSFKAQLSYLFQIVRNLAIDHYRKQALEQKYSGPEEEGLNVVIQGASPETSHINYATLEHIADALTELPKRTRYAFEMYRLHGAPQKDIAKELGVSPTLVNFMIRDALVHCRKVTAERQGDNVTHLSARR
ECFp128439	ECF243	ECF243s1	Pseudomonas aeruginosa, Pseudomonas aeruginosa, Pseudomonas aeruginosa, Pseudomonas aeruginosa, Pseudomonas aeruginosa, Pseudomonas aeruginosa	KXC62354.1, KXC74246.1, KXC70870.1, WP_061193843.1, WP_061193843.1, WP_061193843.1	GCA_001554495.1, GCA_001554505.1, GCA_001555165.1, GCF_001554495.1, GCF_001554505.1, GCF_001555165.1	MSEQLSTRRCDTPLLQAFVDNRTILVKIAARITGCRSRAEDVVQDAFFRLQSAPQITSSFKAQLSYLFQIVRNLAIDHYRKQALKQKYSGPEEEGLNVVIQGASPETSHINYATLEHIADALTELPKRTRYAFEMYRLHGAPQKDIAKELGVSPTLVNFMIRDALVHCRKVTAERQGDNLANLSARR
ECFp128379	ECF243	ECF243s1	Pseudomonas aeruginosa, Pseudomonas aeruginosa	KXC90211.1, WP_061190708.1	GCA_001554535.1, GCF_001554535.1	MSEQLSTRRCDTPLLQAFVDNRTILVKIAARITGCRSRAEDVVQDAFFRLQSAPQITSSFKAQLSHLFQIVRNLAIDHYHKQALEQKYSGPEEEGLNVVIQGASPETSHINYATLEHIADALTELPKRTRYAFEMYRLHGVPQKDIAKELGVSPTLVNFMIRDALVHCRKVTAERQGDNLANLSARR
ECFp128519	ECF243	ECF243s1	Pseudomonas aeruginosa, Pseudomonas aeruginosa, Pseudomonas aeruginosa, Pseudomonas aeruginosa, Pseudomonas aeruginosa, Pseudomonas aeruginosa, Pseudomonas aeruginosa, Pseudomonas aeruginosa	KXC89738.1, KXD01640.1, KXD09701.1, KXC76652.1, WP_061195130.1, WP_061195130.1, WP_061195130.1, WP_061195130.1	GCA_001554545.1, GCA_001554615.1, GCA_001554625.1, GCA_001555145.1, GCF_001554545.1, GCF_001554615.1, GCF_001554625.1, GCF_001555145.1	MSEQLSTRRCDTPLLQAFVDNRTILVKIAARITGCRSRAEDVVQDAFFRLQSAPQITSSFKAQLSYLFQIVRNLAIDHYHKQALEQKYSGPEEEGLNVVIQGASPETSHINYATLEHIADALTELPKRTRYAFEMYRLHGVPQKDIAKELGVSPTLVNFMIRDALVHCRKVTAERQGDNLANLSARR
ECFp128714	ECF243	ECF243s1	Pseudomonas aeruginosa, Pseudomonas aeruginosa, Pseudomonas aeruginosa, Pseudomonas aeruginosa	KXD26765.1, KXD24425.1, WP_061191100.1, WP_061191100.1	GCA_001554585.1, GCA_001555135.1, GCF_001554585.1, GCF_001555135.1	MSEQLSTRRCDTPLLQAFVDNRTILVKIAARITGCRSRAEDVVQDAFFRLQSAPQITSSFKAQLSYLFQIVRNLAIDHYRKQALEQKYSGPEEEGLNVVIQGASPETSHINYATLEHIADALTELPKRTRYAFEMYRLHGAPQKGIAKELGVSPTLVNFMIRDALVHCRKVTAERQGDNVTHLSARR
ECFp128356	ECF243	ECF243s1	Pseudomonas aeruginosa, Pseudomonas aeruginosa, Pseudomonas aeruginosa, Pseudomonas aeruginosa, Pseudomonas aeruginosa, Pseudomonas aeruginosa, Pseudomonas aeruginosa, Pseudomonas aeruginosa	KXD31984.1, KXD34520.1, KXD38867.1, KXD50093.1, WP_061194155.1, WP_061194155.1, WP_061194155.1, WP_061194155.1	GCA_001554655.1, GCA_001554665.1, GCA_001555155.1, GCA_001555215.1, GCF_001554655.1, GCF_001554665.1, GCF_001555155.1, GCF_001555215.1	MSEQLSTRRCDTPLLQAFVDNRTILVKIAARITGCRSRAEDVVQDAFFRLQSAPQITSSFKAQLSYLFQIVRNLAIDHYRKQALEQKYSGPEEEGLNVVIQGASPETSHINYATLEHIADALTELPKHTRYAFEMYRLHGVPQKDIAKELGVSPTLVNFMIRDALVHCRKVTAERQGDNVTHLSARR
ECFp128353	ECF243	ECF243s1	Pseudomonas aeruginosa, Pseudomonas aeruginosa	KXE02410.1, WP_061200593.1	GCA_001554825.1, GCF_001554825.1	MSEQLSTRRCDTPLLQAFVDNRTILVKIAARITGCRSRAEDVVQDAFFRLQSAPQITSSFKAQLSYLFQIVRNLAIDHYRKQALEQKYSGPEEGGLNVVIQGASPETSHINYATLEHIADALTELPKRTRYAFEMYRLHGVPQKDIAKELGVSPTLVNFMIRDALVHCRKVTAERQGDNLANLSAPR
ECFp128423	ECF243	ECF243s1	Pseudomonas aeruginosa, Pseudomonas aeruginosa, Pseudomonas aeruginosa, Pseudomonas aeruginosa, Pseudomonas aeruginosa, Pseudomonas aeruginosa, Pseudomonas aeruginosa, Pseudomonas aeruginosa	KXE49113.1, KXE51066.1, KXE57692.1, KXE39990.1, WP_061193141.1, WP_061193141.1, WP_061193141.1, WP_061193141.1	GCA_001554935.1, GCA_001554955.1, GCA_001554995.1, GCA_001555325.1, GCF_001554935.1, GCF_001554955.1, GCF_001554995.1, GCF_001555325.1	MSEQLSTRRCDTPLLQAFVDNRTILVKIAARITGCRSRAEDVAQDAFFRLQSAPQITSSFKAQLSYLFQIVRNLAIDHYRKQALEQKYSGPEEEGLNVVIQGASPETSHINYATLEHIADALTELPKRTRYAFEMYRLHGVPQKDIAKELGVSPTLVNFMIRDALVHCRKVTAERQGDNLANLSAPR
ECFp128799	ECF243	ECF243s1	Pseudomonas aeruginosa, Pseudomonas aeruginosa	KXE71412.1, WP_061201257.1	GCA_001555035.1, GCF_001555035.1	MSEQLSTCRCDTPLLQAFVDNRTILVKIAARITGCRSRAEDVVQDAFFRLQSAPQITSSFKAQLSYLFQIVRNLAIDHYRKQALEQKYSGPEEEGLNVVIQGASPETSHINYATLEHIADALTELPKRTRYAFEMYRLHGAPQKDIAKELGVSPTLVNFMIRDALVHCRKVTAERQGDNVTHLSARR
ECFp128417	ECF243	ECF243s1	Pseudomonas aeruginosa, Pseudomonas aeruginosa, Pseudomonas aeruginosa, Pseudomonas aeruginosa, Pseudomonas aeruginosa, Pseudomonas aeruginosa, Pseudomonas aeruginosa, Pseudomonas aeruginosa, Pseudomonas aeruginosa, Pseudomonas aeruginosa	KXF18459.1, KXF21465.1, KXF25853.1, WP_061197083.1, WP_061197083.1, WP_061197083.1, WP_061197083.1, WP_061197083.1, WP_061197083.1, WP_061197083.1	GCA_001555335.1, GCA_001555375.1, GCA_001555395.1, GCF_001555335.1, GCF_001555375.1, GCF_001555395.1, GCF_001765535.1, GCF_001765795.1, GCF_001765835.1, GCF_001765845.1	MSEQLSTRRCDTPLLQAFVDNRTILVKIAARITGCRSRAEDVVQDAFFRLQSAPQITSSFKAQLSYLFQIVRNLAIDHYRKQALEQKYSGPEEEGLNVVIQGASPETSHINYAPLEHIADALTELPKRTRYAFEMYRLHGVPQKDIAKELGVSPTLVNFMIRDALVHCRKVTAERQGDNLANLSARR
ECFp128553	ECF243	ECF243s1	Pseudomonas aeruginosa, Pseudomonas aeruginosa	KXF39773.1, WP_061197899.1	GCA_001555415.1, GCF_001555415.1	MSEQLSTRRCDTPLLQAFVDNRTILVKIAARITGCRSRAEDVVQDAFFRLQITSSFKAQLSYLFQIVRNLAIDHYRKQALEQKYSGPEEEGLNVVIQGASPETSHINYATLEHIADALTELPKRTRYAFEMYRLHGVPQKDIAKELGVSPTLVNFMIRDALVHCRKVTAERQGDNLANLSARR
ECFp128281	ECF243	ECF243s1	Pseudomonas aeruginosa, Pseudomonas aeruginosa	OBY20200.1, WP_065278647.1	GCA_001679905.1, GCF_001679905.1	MSEQLSTRRCDTPLLQAFVDNRTILVKIAARITGCRSRAEDVVQDAFFRLQSAPQITSSFKAQLSYLFQIVRNLAIDHYRKQALEQKYSGPEEEGLNVVIQGASPETSHINYATLEHIADALTELPKRTRYAFEMYRLHGVPQKDIAKELGVSPTLVNFMIRDALVHCRKVTTERQGDNLTNLSARR
ECFp128724	ECF243	ECF243s1	Pseudomonas aeruginosa, Pseudomonas aeruginosa, Pseudomonas aeruginosa, Pseudomonas aeruginosa	AON42933.1, WP_034085180.1, WP_034085180.1, WP_034085180.1	GCA_001721825.1, GCF_000795815.1, GCF_001721825.1, GCF_001921085.1	MSEQLSTRRCDTPLLQAFVDNRTILAKIAARITGCRSRAEDVVQDAFFRLQSAPQITSSFKAQLSYLFQIVRNLAIDHYRKQALEQKYSGPEEEGLNVVIQGASPETSHINYATLEHIADALTELPKRTRYAFEMYRLHGVPQKDIAKELGVSPTLVNFMIRDALVHCRKVTAERQGDNLTNLSARR
ECFp128520	ECF243	ECF243s1	Pseudomonas aeruginosa, Pseudomonas aeruginosa	AON36952.1, WP_069382894.1	GCA_001722045.1, GCF_001722045.1	MSEQLSTRRCDTPLLQAFVDNRTILVKITARITGCRSRAEDVVQDAFFRLQSAPQITSSFKAQLSYLFQIVRNLAIDHYRKQALEQKYSGPEEEGLNVVIQGASPETSHINYATLEHIADALTELPKRTRYAFEMYRLHGVPQKDIAKELGVSPTLVNFMIRDALVHCRKVTAERQGDNLTNLSARR
ECFp128382	ECF243	ECF243s13	Burkholderia cepacia GG4, Burkholderia cepacia GG4	AFQ48209.1, WP_014897076.1	GCA_000292915.1, GCF_000292915.1	MAMAEVLERPAAATANPFLGSHPDLPSCAAPRPRRAVEPGAQGALLDVLISHRAMLVNVARGFVGCASRAEDVVHDVFVKLVEFPNQDAVRQPVAYVTRMVRNASIDACRRQSLENVYHTEEDDGFDVPSPEPTPEAALMTRDTLRRVWAALDDLPARSRAAFEMVRLREETLQTAARALNVSQTLVHFMVRDAERHCAECLDACHRGVACPVFLGGRARRG
ECFp128636	ECF243	ECF243s13	Burkholderia cepacia JBK9, Burkholderia cepacia JBK9	ALX11972.1, WP_059234274.1	GCA_000701165.2, GCF_000701165.1	MAMAEVLDRPAAAAANPFLGSYPDLPPRARRAAEPRAQGALLDVLISHRSMLVNVARGFVGCASRAEDVVHDVFVKLVEFPNQDAVRQPVAYVTRMVRNASIDACRRQSLENVYHTEEDDGFDVPSPEPTPEAALMTRDTLRRVWAALDDLPARSRAAFEMVRLREETLQTAARALNVSQTLVHFMVRDAERHCAECLDACQRGVACPVFLGGRARRR
ECFp128673	ECF243	ECF243s13	Burkholderia cepacia, Burkholderia cepacia	KER71842.1, WP_043182786.1	GCA_000724975.1, GCF_000724975.1	MAMAEVLDRPAAAAANPFLGRNSDRPRRACRTAEPRAQGALLDVLISHRAMLVNVARGFVGCASRAEDVVHDVFVKLVEFPNQDAVRQPVAYVTRMVRNASIDACRRQSLENVYHTEEDDGFDVPSPEPTPEAALLTRDTLRRVWAALDDLPARSRAAFEMVRLREETLQTAARALNVSQTLVHFMVRDAERHCAECLDACHRGVACPVFLGGRARRR
ECFp128412	ECF243	ECF243s13	Burkholderia cepacia, Burkholderia cepacia, Burkholderia cenocepacia, Burkholderia sp. A2, Burkholderia cepacia, Burkholderia cepacia, Burkholderia cenocepacia, Burkholderia sp. A2	AIO48291.1, KGB95508.1, KVF49430.1, OED10130.1, WP_034201800.1, WP_034201800.1, WP_034201800.1, WP_034201800.1	GCA_000755805.1, GCA_000757365.1, GCA_001524105.1, GCA_001729305.1, GCF_000755805.1, GCF_000757365.1, GCF_001524105.1, GCF_001729305.1	MAMAEVLDRPAAAAANPFLGSYPDLPPRAAPRARRASEPRAQGALLDVLISHRAMLVNVARGFVGCASRAEDVVHDVFVKLVEFPNQDAVRQPVAYVTRMVRNASIDACRRQSLENVYHTEEDDGFDVPSPEPTPEAALMTRDTLRRVWAALDDLPARSRAAFEMVRLREETLQTAARALNVSQTLVHFMVRDAERHCAECLDACHRGVACPVFLGGRARRR
ECFp128487	ECF243	ECF243s13	Burkholderia cepacia, Burkholderia cepacia	KGC03870.1, WP_034207278.1	GCA_000756845.1, GCF_000756845.1	MAMAEVLDRPAATAANPFLGSCPDLPPRAAPRARRASEPRAQGALLDVLIAHRAMLVNVARGFVGCASRAEDVVHDVFVKLVEFPNQDAVRQPVAYVTRMVRNASIDACRRQSLENVYHTEEDDGFDVPSPEPTPEAALMTRDTLRRVWAALDDLPARSRAAFEMVRLREETLQTAARALNVSQTLVHFMVRDAERHCAECLDACHRGVACPVFLGGHARRR
ECFp128655	ECF243	ECF243s13	Burkholderia cepacia, Burkholderia cenocepacia J2315, Burkholderia cenocepacia H111, Burkholderia cenocepacia BC7, Burkholderia cenocepacia, Burkholderia cenocepacia, Burkholderia cenocepacia, Burkholderia cenocepacia, Burkholderia cenocepacia, Burkholderia cenocepacia, Burkholderia cenocepacia, Burkholderia cenocepacia, Burkholderia cenocepacia, Burkholderia cenocepacia, Burkholderia cenocepacia, Burkholderia cenocepacia, Burkholderia cepacia, Burkholderia cenocepacia J2315, Burkholderia cenocepacia H111, Burkholderia cenocepacia BC7, Burkholderia cenocepacia, Burkholderia cenocepacia, Burkholderia cenocepacia, Burkholderia cenocepacia, Burkholderia cenocepacia, Burkholderia cenocepacia, Burkholderia cenocepacia, Burkholderia cenocepacia, Burkholderia cenocepacia, Burkholderia cenocepacia, Burkholderia cenocepacia, Burkholderia cenocepacia, Burkholderia cenocepacia, Burkholderia cenocepacia, Burkholderia cenocepacia, Burkholderia cenocepacia, Burkholderia cenocepacia, Burkholderia cenocepacia, Burkholderia cenocepacia, Burkholderia cenocepacia, Burkholderia cenocepacia, Burkholderia cenocepacia, Burkholderia cenocepacia, Burkholderia cenocepacia, Burkholderia cenocepacia, Burkholderia cenocepacia	KIS47275.1, CAR51986.1, CDN60122.1, ERI26472.1, KKI79113.1, ALV55525.1, KWF23365.1, KWF51325.1, AMU07001.1, AOK34297.1, ONJ30029.1, ONJ24542.1, ONJ20091.1, ONJ13865.1, ONI94748.1, ONJ07250.1, WP_006486089.1, WP_006486089.1, WP_006486089.1, WP_006486089.1, WP_006486089.1, WP_006486089.1, WP_006486089.1, WP_006486089.1, WP_006486089.1, WP_006486089.1, WP_006486089.1, WP_006486089.1, WP_006486089.1, WP_006486089.1, WP_006486089.1, WP_049124147.1, WP_006486089.1, WP_006486089.1, WP_006486089.1, WP_006486089.1, WP_006486089.1, WP_006486089.1, WP_006486089.1, WP_006486089.1, WP_006486089.1, WP_006486089.1, WP_006486089.1, WP_006486089.1, WP_006486089.1, WP_006486089.1	GCA_000877315.1, GCA_000009485.1, GCA_000236215.4, GCA_000333135.2, GCA_000981305.1, GCA_001484665.1, GCA_001531965.1, GCA_001533105.1, GCA_001606115.1, GCA_001718895.1, GCA_001984275.1, GCA_001984285.1, GCA_001984315.1, GCA_001984325.1, GCA_001984355.1, GCA_001984375.1, GCF_000877315.1, GCF_000009485.1, GCF_000236215.2, GCF_000333135.2, GCF_000981305.1, GCF_001055325.1, GCF_001056365.1, GCF_001056375.1, GCF_001056435.1, GCF_001056655.1, GCF_001056705.1, GCF_001057175.1, GCF_001059305.1, GCF_001059335.1, GCF_001071255.1, GCF_001071265.1, GCF_001072455.1, GCF_001073275.1, GCF_001484665.1, GCF_001531965.1, GCF_001533105.1, GCF_001606115.1, GCF_001718895.1, GCF_001720525.1, GCF_001720575.1, GCF_001984275.1, GCF_001984315.1, GCF_001984325.1, GCF_001984355.1, GCF_001984375.1	MAMAEVLDRPAAAAANPFLGSYPDLPPRAAPRARRASEPRAQGALLDVLISHRAMLVNVARGFVGCASRAEDVVHDVFVKLVEFPNQDAVRQPVAYVTRMVRNASIDACRRQNLENVYHTEEDDGFDVPSPEPTPEAALMTRDTLRRVWAALDDLPARSRAAFEMVRLREETLQTAARALNVSQTLVHFMVRDAERHCAECLDACHRGVACPVFLGGRARRR
ECFp128302	ECF243	ECF243s13	Burkholderia cepacia, Burkholderia dolosa PC543, Burkholderia dolosa AU0158, Burkholderia cepacia, Burkholderia dolosa PC543, Burkholderia dolosa AU0158	AKE03702.1, ETP65542.1, AJY11658.1, WP_035972411.1, WP_035972411.1, WP_035972411.1	GCA_000974835.2, GCA_000497165.1, GCA_000959505.1, GCF_000974835.2, GCF_000497165.1, GCF_000959505.1	MAMAEVLERPAAAAANPFFGSRPESPPRPRRAAEPRAQGALLDVLIAHRAMLVNVARGFVGCASRAEDVVHDVFVKLVEFPNQDAVRQPVAYVTRMVRNAAIDACRRQNLENVYHTEEDDGFDVPSPEPTPEAALMTRDTLRRVWAALDDLPARSRAAFEMVRLREETLQTTARALNVSQTLVHFMVRDAERHCAECVDACHRGVACPTFVGGRARRR
ECFp128723	ECF243	ECF243s13	Burkholderia cepacia, Burkholderia cepacia	KML61050.1, WP_048243762.1	GCA_001039005.1, GCF_001039005.1	MAMAEVLDRPAAATANPFLGSYPDLPPRAAQRVRRAAEPRVQGALLDVLISHRAMLVNVARGFVGCASRAEDVVHDVFVKLVEFPNQDAVRQPVAYVTRMVRNASIDACRRQSLENVYHTEEDDGYDVPSSEPTPEAALMTRDTLRRVWAALDDLPARSRAAFEMVRLREETLQTAARALNVSQTLVHFMVRDAERHCAECLDACHRGVACPVFLGGRARRR
ECFp128490	ECF243	ECF243s13	Burkholderia cepacia ATCC 25416, Burkholderia cepacia, Burkholderia cepacia, Burkholderia cepacia, Burkholderia cepacia, Burkholderia cepacia, Burkholderia cepacia, Burkholderia cepacia, Burkholderia cepacia, Burkholderia cepacia, Burkholderia cepacia, Burkholderia cepacia, Burkholderia cepacia, Burkholderia cepacia, Burkholderia cepacia, Burkholderia cepacia, Burkholderia cepacia, Burkholderia cepacia, Burkholderia cepacia, Burkholderia cepacia, Burkholderia cepacia, Burkholderia cepacia, Burkholderia cepacia, Burkholderia cepacia, Burkholderia cepacia, Burkholderia cepacia, Burkholderia cepacia, Burkholderia cepacia, Burkholderia cepacia, Burkholderia cepacia, Burkholderia cepacia, Burkholderia cepacia, Burkholderia cepacia, Burkholderia cepacia, Burkholderia cepacia, Burkholderia cepacia, Burkholderia cepacia, Burkholderia cepacia, Burkholderia cepacia, Burkholderia cepacia, Burkholderia cepacia, Burkholderia cepacia, Burkholderia cepacia, Burkholderia lata, Burkholderia lata, Burkholderia sp. NFACC38-1, Burkholderia sp. LK4, Burkholderia cepacia ATCC 25416, Burkholderia cepacia, Burkholderia cepacia, Burkholderia cepacia ATCC 25416, Burkholderia cepacia, Burkholderia cepacia, Burkholderia cepacia, Burkholderia cepacia, Burkholderia cepacia, Burkholderia cepacia, Burkholderia cepacia, Burkholderia cepacia, Burkholderia cepacia, Burkholderia cepacia, Burkholderia cepacia, Burkholderia cepacia, Burkholderia cepacia, Burkholderia cepacia, Burkholderia cepacia, Burkholderia cepacia, Burkholderia cepacia, Burkholderia cepacia, Burkholderia cepacia, Burkholderia cepacia, Burkholderia cepacia, Burkholderia cepacia, Burkholderia cepacia, Burkholderia cepacia, Burkholderia cepacia, Burkholderia cepacia, Burkholderia cepacia, Burkholderia cepacia, Burkholderia cepacia, Burkholderia cepacia, Burkholderia cepacia, Burkholderia cepacia, Burkholderia cepacia, Burkholderia cepacia, Burkholderia cepacia, Burkholderia cepacia, Burkholderia cepacia, Burkholderia cepacia, Burkholderia cepacia, Burkholderia cepacia, Burkholderia cepacia, Burkholderia cepacia, Burkholderia cepacia, Burkholderia lata, Burkholderia lata, Burkholderia sp. LK4	ALK18603.1, KUY81062.1, KUY74659.1, KVA45228.1, KVC33186.1, KVE78156.1, KVH32677.1, KVH55491.1, KVK86082.1, KVL04413.1, KVL24603.1, KVL59181.1, KVQ34903.1, KVQ29487.1, KVQ20349.1, KVR70184.1, KVW08428.1, KVW47939.1, KVW51473.1, KVV71808.1, KVV94341.1, KVV88336.1, KVV91458.1, KVV99377.1, KVW11940.1, KVS65259.1, KVX51216.1, KVV49808.1, KVV72967.1, KWA17439.1, KWB12896.1, KWB30688.1, KWH34284.1, KWF92495.1, KWD58552.1, KWD72877.1, KWF81392.1, KWH45742.1, KWC74758.1, KWI58252.1, KWO05039.1, KVZ23824.1, AOI82419.1, KML45480.1, KML10192.1, SEU04363.1, KMN59161.1, WP_027787449.1, WP_027787449.1, WP_027787449.1, WP_027787449.1, WP_027787449.1, WP_027787449.1, WP_027787449.1, WP_027787449.1, WP_027787449.1, WP_027787449.1, WP_027787449.1, WP_027787449.1, WP_027787449.1, WP_027787449.1, WP_027787449.1, WP_027787449.1, WP_027787449.1, WP_027787449.1, WP_027787449.1, WP_027787449.1, WP_027787449.1, WP_027787449.1, WP_027787449.1, WP_027787449.1, WP_027787449.1, WP_027787449.1, WP_027787449.1, WP_027787449.1, WP_027787449.1, WP_027787449.1, WP_027787449.1, WP_027787449.1, WP_027787449.1, WP_027787449.1, WP_027787449.1, WP_027787449.1, WP_027787449.1, WP_027787449.1, WP_027787449.1, WP_027787449.1, WP_027787449.1, WP_027787449.1, WP_027787449.1, WP_027787449.1, WP_027787449.1, WP_027787449.1, WP_027787449.1, WP_027787449.1, WP_027787449.1, WP_027787449.1	GCA_001411495.1, GCA_001521975.1, GCA_001522295.1, GCA_001522525.1, GCA_001523085.1, GCA_001523685.1, GCA_001524665.1, GCA_001524835.1, GCA_001526205.1, GCA_001526255.1, GCA_001526345.1, GCA_001526445.1, GCA_001526755.1, GCA_001526785.1, GCA_001526905.1, GCA_001528485.1, GCA_001529525.1, GCA_001529685.1, GCA_001529825.1, GCA_001530005.1, GCA_001530045.1, GCA_001530055.1, GCA_001530085.1, GCA_001530105.1, GCA_001530135.1, GCA_001530205.1, GCA_001530665.1, GCA_001530785.1, GCA_001530805.1, GCA_001530905.1, GCA_001531505.1, GCA_001531525.1, GCA_001532125.1, GCA_001532235.1, GCA_001532525.1, GCA_001532555.1, GCA_001532885.1, GCA_001532955.1, GCA_001533295.1, GCA_001533445.1, GCA_001534085.1, GCA_001536795.1, GCA_001718395.1, GCA_001038745.1, GCA_001038835.1, GCA_900111715.1, GCA_001043615.1, GCF_000473485.1, GCF_001052915.1, GCF_001053975.1, GCF_001411495.1, GCF_001521975.1, GCF_001522295.1, GCF_001522525.1, GCF_001523085.1, GCF_001523685.1, GCF_001524665.1, GCF_001524835.1, GCF_001526205.1, GCF_001526255.1, GCF_001526345.1, GCF_001526445.1, GCF_001526755.1, GCF_001526785.1, GCF_001526905.1, GCF_001528485.1, GCF_001528845.1, GCF_001529525.1, GCF_001529685.1, GCF_001529825.1, GCF_001530005.1, GCF_001530045.1, GCF_001530055.1, GCF_001530085.1, GCF_001530105.1, GCF_001530135.1, GCF_001530205.1, GCF_001530665.1, GCF_001530785.1, GCF_001530805.1, GCF_001530905.1, GCF_001531505.1, GCF_001531525.1, GCF_001532125.1, GCF_001532235.1, GCF_001532525.1, GCF_001532555.1, GCF_001532885.1, GCF_001532955.1, GCF_001533295.1, GCF_001533445.1, GCF_001534085.1, GCF_001536795.1, GCF_001718395.1, GCF_001038745.1, GCF_001038835.1, GCF_001043615.1	MAMAEVLDRPAAAAANPFLGSHPDRPPRARRATEPRAQGALLDVLISHRAMLVNVARGFVGCASRAEDVVHDVFVKLVEFPNQDAVRQPVAYVTRMVRNASIDACRRQNLENVYHTEEDDGFDVPSPEPTPEAALLTRDTLRRVWAALDDLPARSRAAFEMVRLREETLQTAARALNVSQTLVHFMVRDAERHCAECLDACHRGVACPVFLGGRTRRR
ECFp128786	ECF243	ECF243s13	Burkholderia cepacia, Burkholderia cepacia, Burkholderia cepacia, Burkholderia cepacia, Burkholderia cepacia, Burkholderia cepacia, Burkholderia cepacia, Burkholderia cepacia, Burkholderia cepacia, Burkholderia cepacia, Burkholderia cepacia, Burkholderia cepacia, Burkholderia cepacia, Burkholderia cepacia, Burkholderia cepacia, Burkholderia cepacia, Burkholderia cepacia, Burkholderia cepacia, Burkholderia cepacia, Burkholderia cepacia, Burkholderia cepacia, Burkholderia cepacia, Burkholderia cepacia, Burkholderia cepacia, Burkholderia cepacia, Burkholderia cepacia, Burkholderia cepacia, Burkholderia cepacia, Burkholderia cepacia, Burkholderia cepacia, Burkholderia cepacia, Burkholderia cepacia, Burkholderia cepacia, Burkholderia cepacia, Burkholderia cepacia, Burkholderia cepacia, Burkholderia cepacia, Burkholderia cepacia, Burkholderia cepacia, Burkholderia cepacia	KVA68869.1, KVA69284.1, KVA97119.1, KVB09526.1, KVA83653.1, KVB13939.1, KVB28615.1, KVB26720.1, KVB58876.1, KVB53725.1, KVB81973.1, KVB91068.1, KVC05014.1, KVB70117.1, KVC00218.1, KVC09432.1, KVA95626.1, KVB19313.1, KVB37595.1, KVB54084.1, WP_059496049.1, WP_059496049.1, WP_059496049.1, WP_059496049.1, WP_059496049.1, WP_059496049.1, WP_059496049.1, WP_059496049.1, WP_059496049.1, WP_059496049.1, WP_059496049.1, WP_059496049.1, WP_059496049.1, WP_059496049.1, WP_059496049.1, WP_059496049.1, WP_059496049.1, WP_059496049.1, WP_059496049.1, WP_059496049.1	GCA_001521915.1, GCA_001522305.1, GCA_001522575.1, GCA_001522625.1, GCA_001522695.1, GCA_001522785.1, GCA_001522805.1, GCA_001522815.1, GCA_001522875.1, GCA_001522925.1, GCA_001522945.1, GCA_001522965.1, GCA_001522985.1, GCA_001525765.1, GCA_001525775.1, GCA_001525785.1, GCA_001525895.1, GCA_001525925.1, GCA_001525945.1, GCA_001525965.1, GCF_001521915.1, GCF_001522305.1, GCF_001522575.1, GCF_001522625.1, GCF_001522695.1, GCF_001522785.1, GCF_001522805.1, GCF_001522815.1, GCF_001522875.1, GCF_001522925.1, GCF_001522945.1, GCF_001522965.1, GCF_001522985.1, GCF_001525765.1, GCF_001525775.1, GCF_001525785.1, GCF_001525895.1, GCF_001525925.1, GCF_001525945.1, GCF_001525965.1	MAMAEVLDRPAAAAANPFLGSHPGRPPRARRATEPRAQGALLDVLISHRAMLVNVARGFVGCASRAEDVVHDVFVKLVEFPNQDAVRQPVAYVTRMVRNASIDACRRQNLENVYHTEEDDGFDVPSPEPTPEAALLTRDTLRRVWAALDDLPARSRAAFEMVRLREETLQTAARALNVSQTLVHFMVRDAERHCAECLDACHRGVACPVFLGGRTRRR
ECFp128753	ECF243	ECF243s13	Burkholderia cepacia, Burkholderia cepacia, Burkholderia cepacia, Burkholderia cepacia	KVA23583.1, KVA33509.1, WP_059677762.1, WP_059677762.1	GCA_001522215.1, GCA_001522335.1, GCF_001522215.1, GCF_001522335.1	MAMAEVLDRPAAAAANPFLGSYPDRPPRARRATEPRAQGALLDVLISHRAMLVNVARGFVGCASRAEDVVHDVFVKLVEFPNQDAVRQPVAYVTRMVRNASIDACRRQNLENVYHTEEDDGFDVPSPEPTPEAALLTRDTLRRVWAALDDLPARSRAAFEMVRLREETLQTAARALNVSQTLVHFMVRDAERHCAECLDACHRGVACPVFLGGRTRRR
ECFp128294	ECF243	ECF243s13	Burkholderia cepacia, Burkholderia cepacia	KVF11280.1, WP_059700186.1	GCA_001523985.1, GCF_001523985.1	MAMAEVLDRPAAAAANPFLGSHPDRPPRAGRATEPRAQGALLDVLISHRAMLVNVARGFVGCASRAEDVVHDVFVKLVEFPNQDAVRQPVAYVTRMVRNASIDACRRQNLENVYHTEEDDGFDVPSPEPTPEAALLTRDTLRRVWAALDDLPARSRAAFEMVRLREETLQTAARALNVSQTLVHFMVRDAERHCAECLDACHRGVACPVFLGGRTRRR
ECFp128559	ECF243	ECF243s13	Burkholderia cepacia, Burkholderia cepacia	KVF56675.1, WP_059623503.1	GCA_001524125.1, GCF_001524125.1	MAMAEVLDRPAAAAANPFLGSHPDRPPRARRAAEPRAQGALLDVLISHRAMLVNVARGFVGCASRAEDVVHDVFVKLVEFPNQDAVRQPVAYVTRMVRNASIDACRRQNLENVYHTEEDDGFDVPSPEPTPEAALLTRDTLRRVWAALDDLPARSRAAFEMVRLREETLQTAARALNVSQTLVHFMVRDAERHCVECLDACHRGVACPVFLGGRTRRR
ECFp128824	ECF243	ECF243s13	Burkholderia cepacia, Burkholderia cepacia, Burkholderia cepacia, Burkholderia cepacia, Burkholderia cepacia, Burkholderia cepacia, Burkholderia cepacia, Burkholderia cepacia, Burkholderia cepacia, Burkholderia cepacia	KVH78014.1, KVS31594.1, KVV30324.1, KWC66286.1, KWC82090.1, WP_059682675.1, WP_059682675.1, WP_060155000.1, WP_059682675.1, WP_059682675.1	GCA_001524765.1, GCA_001528675.1, GCA_001529885.1, GCA_001531875.1, GCA_001531905.1, GCF_001524765.1, GCF_001528675.1, GCF_001529885.1, GCF_001531875.1, GCF_001531905.1	MAMAEVLDRPAAAAANPFLGSHPDRPPRARRAAEPRAQGALLDVLISHRAMLVNVARGFVGCASRAEDVVHDVFVKLVEFPNQDAVRQPVAYVTRMVRNASIDACRRQNLENVYHTEEDDGFDVPSPEPTPEAALLTRDTLRRVWAALDDLPARSRAAFEMVRLREETLQTAARALNVSQTLVHFMVRDAERHCAECLDACHRGVACPVFLGGRTRRR
ECFp128757	ECF243	ECF243s13	Burkholderia cepacia, Burkholderia cepacia, Burkholderia sp. AU4i, Burkholderia cepacia, Burkholderia cepacia, Burkholderia sp. AU4i	KVS55880.1, KVS65589.1, ERJ33699.1, WP_021163601.1, WP_021163601.1, WP_021163601.1	GCA_001528685.1, GCA_001529755.1, GCA_000466765.1, GCF_001528685.1, GCF_001529755.1, GCF_000466765.1	MAMAEVLDRPAAAAANPFLGSHPDRPPRARRATEPRAHGALLDVLISHRAMLVNVARGFVGCASRAEDVVHDVFVKLVEFPNQDAVRQPVAYVTRMVRNASIDACRRQNLENVYHTEEDDGFDVPSPEPTPEAALLTRDTLRRVWAALDDLPARSRAAFEMVRLREETLQTAARALNVSQTLVHFMVRDAERHCAECLDACHRGVACPVFLGGRTRRR
ECFp128377	ECF243	ECF243s13	Burkholderia cepacia, Burkholderia cepacia	KVU53474.1, WP_060084845.1	GCA_001529145.1, GCF_001529145.1	MAMAEVLDRPAAAAANPFLGSHPDRPPRARHATEPRAQGALLDVLISHRAMLVNVARGFVGCASRAEDVVHDVFVKLVEFPNQDAVRQPVAYVTRMVRNASIDACRRQNLENVYHTEEDDGFDVPSPEPTPEAALLTRDTLRRVWAALDDLPARSRAAFEMVRLREETLQTAARALNVSQTLVHFMVRDAERHCAECLDACHRGVACPVFLGGRTRRR
ECFp128390	ECF243	ECF243s13	Burkholderia cepacia, Burkholderia cepacia, Burkholderia cepacia, Burkholderia cepacia, Burkholderia cepacia, Burkholderia cepacia	KVW83464.1, KVX73506.1, KWE23995.1, WP_060172172.1, WP_060172172.1, WP_060172172.1	GCA_001530185.1, GCA_001530415.1, GCA_001532705.1, GCF_001530185.1, GCF_001530415.1, GCF_001532705.1	MAMAEVLDRPAAAAANPFLGSHPDRPLRAGRTAEPRAQGALLDVLISHRAMLVNVARGFVGCASRAEDVVHDVFVKLVEFPNQDAVRQPVAYVTRMVRNASIDACRRQNLENVYHTEEDDGFDVPSPEPTPEAALLTRDTLRRVWAALDDLPARSRAAFEMVRLREETLQTAARALNVSQTLVHFMVRDAERHCAECLDACHRGVACPVFLGGRTRRR
ECFp128794	ECF243	ECF243s13	Burkholderia cepacia, Burkholderia cepacia	KWC87039.1, WP_060205562.1	GCA_001531915.1, GCF_001531915.1	MAMAEVLDRPAAAAANPFLGSHPDRPPRARPATEPRAQGALLDVLISHRAMLVNVARGFVGCASRAEDVVHDVFVKLVEFPNQDAVRQPVAYVTRMVRNASIDACRRQNLENVYHTEEDDGFDVPSPEPTPEAALLTRDMLRRVWAALDDLPARSRAAFEMVRLREETLQTAARALNVSQTLVHFMVRDAERHCAECLDACHRGVACPVFLGGRTRRR
ECFp128486	ECF243	ECF243s13	Burkholderia cepacia, Burkholderia cepacia	AOK16589.1, WP_069272913.1	GCA_001718835.1, GCF_001718835.1	MAMAEVLDRPAAAAANPFLGSPSDRPSRPALQARRAARPSAQGALLDVLISHRAMLVNVARGFVGCASRAEDVVHDVFVKLVEFPNQDAVRQPVAYVTRMVRNASIDACRRQNLENVYHTEEDDGFDVPSPEPTPEAALLTRDTLRRVWAALDDLPARSRAAFEMVRLREETLQTAARALNVSQTLVHFMVRDAERHCAECLDACHRGVACPVFLGGRTRRR
ECFp128758	ECF243	ECF243s1	Pseudomonas fluorescens SBW25, Pseudomonas fluorescens LMG 5329, Pseudomonas fluorescens EGD-AQ6, Pseudomonas fluorescens, Pseudomonas fluorescens PICF7, Pseudomonas fluorescens, Pseudomonas fluorescens, Pseudomonas fluorescens ICMP 11288, Pseudomonas fluorescens, Pseudomonas fluorescens, Pseudomonas fluorescens, Pseudomonas azotoformans, Pseudomonas azotoformans, Pseudomonas azotoformans, Pseudomonas azotoformans, Pseudomonas synxantha BG33R, Pseudomonas orientalis, Pseudomonas orientalis, Pseudomonas extremorientalis, Pseudomonas extremorientalis, Pseudomonas salomonii, Pseudomonas antarctica, Pseudomonas simiae, Pseudomonas simiae, Pseudomonas simiae, Pseudomonas sp. FH1, Pseudomonas sp. RIT357, Pseudomonas sp. BRG-100, Pseudomonas sp. NFPP11, Pseudomonas sp. NFPP04, Pseudomonas sp. NFPP24, Pseudomonas sp. NFPP28, Pseudomonas sp. NFR09, Pseudomonas sp. DSM 29164, Pseudomonas sp. Leaf15, Pseudomonas sp. Root9, Pseudomonas sp. 22 E 5, Pseudomonas sp. 24 E 13, Pseudomonas sp. 31 R 17, Pseudomonas sp. 34 E 7, Pseudomonas sp. 44 R 15, Pseudomonas sp. 58 R 3, Pseudomonas sp. OV546, Pseudomonas fluorescens SBW25, Pseudomonas fluorescens NZ052, Pseudomonas fluorescens NZ007, Pseudomonas fluorescens LMG 5329, Pseudomonas fluorescens EGD-AQ6, Pseudomonas fluorescens, Pseudomonas fluorescens, Pseudomonas fluorescens PICF7, Pseudomonas fluorescens, Pseudomonas fluorescens, Pseudomonas fluorescens ICMP 11288, Pseudomonas fluorescens, Pseudomonas fluorescens, Pseudomonas fluorescens, Pseudomonas azotoformans, Pseudomonas azotoformans, Pseudomonas azotoformans, Pseudomonas synxantha BG33R, Pseudomonas orientalis, Pseudomonas orientalis, Pseudomonas extremorientalis, Pseudomonas salomonii, Pseudomonas salomonii, Pseudomonas simiae, Pseudomonas simiae, Pseudomonas simiae, Pseudomonas simiae, Pseudomonas simiae, Pseudomonas sp. Eur1 9.41, Pseudomonas canadensis, Pseudomonas sp. R81, Pseudomonas sp. FH1, Pseudomonas sp. CHM02, Pseudomonas sp. RIT357, Pseudomonas sp. BRG-100, Pseudomonas sp. DSM 29164, Pseudomonas sp. Leaf15, Pseudomonas sp. Root9, Pseudomonas sp. 22 E 5, Pseudomonas sp. 24 E 13, Pseudomonas sp. 31 R 17, Pseudomonas sp. 34 E 7, Pseudomonas sp. 44 R 15, Pseudomonas sp. 58 R 3	CAY51027.1, KGE68573.1, ERH61270.1, AJP53579.1, AJZ95073.1, KJZ53531.1, KJZ55112.1, KTB64201.1, KTB65256.1, KWV74178.1, AOE80523.1, AMN82031.1, OIN52219.1, ONH48568.1, SDN66635.1, EIK73893.1, KRP67473.1, SDU00495.1, OIN09718.1, SDO87282.1, SDY88474.1, SDN12961.1, AIB37733.1, KIQ08745.1, SFA78365.1, ETK21801.1, EZP65755.1, KFF46630.1, SFI51154.1, SFI07621.1, SFB19841.1, SFP57580.1, SET57182.1, KRP75070.1, KQM47505.1, KRC97798.1, CRM96288.1, CRM73693.1, CRM83353.1, CRM98838.1, CRM24021.1, CRM12397.1, SFU92707.1, WP_005789991.1, WP_005789991.1, WP_005789991.1, WP_005789991.1, WP_005789991.1, WP_005789991.1, WP_005789991.1, WP_005789991.1, WP_005789991.1, WP_005789991.1, WP_005789991.1, WP_005789991.1, WP_005789991.1, WP_005789991.1, WP_005789991.1, WP_005789991.1, WP_005789991.1, WP_005789991.1, WP_005789991.1, WP_005789991.1, WP_005789991.1, WP_005789991.1, WP_005789991.1, WP_005789991.1, WP_005789991.1, WP_005789991.1, WP_005789991.1, WP_005789991.1, WP_005789991.1, WP_005789991.1, WP_005789991.1, WP_005789991.1, WP_005789991.1, WP_005789991.1, WP_005789991.1, WP_005789991.1, WP_005789991.1, WP_005789991.1, WP_005789991.1, WP_005789991.1, WP_005789991.1, WP_005789991.1, WP_005789991.1, WP_005789991.1	GCA_000009225.1, GCA_000411675.1, GCA_000465595.1, GCA_000934565.1, GCA_000963495.1, GCA_000967935.1, GCA_000968025.1, GCA_001466835.1, GCA_001466915.1, GCA_001542725.1, GCA_001708485.1, GCA_001579805.1, GCA_001870415.1, GCA_001983205.1, GCA_900103345.1, GCA_000263715.2, GCA_001439815.1, GCA_900105795.1, GCA_001870465.1, GCA_900104365.1, GCA_900107155.1, GCA_900103795.1, GCA_000698265.1, GCA_000834615.1, GCA_900111895.1, GCA_000510895.2, GCA_000632245.1, GCA_000737955.1, GCA_900113895.1, GCA_900113815.1, GCA_900112095.1, GCA_900115535.1, GCA_900111535.1, GCA_001439735.1, GCA_001421425.1, GCA_001429205.1, GCA_900004705.1, GCA_900004715.1, GCA_900004915.1, GCA_900005715.1, GCA_900004965.1, GCA_900006605.1, GCA_900116845.1, GCF_000009225.2, GCF_000275925.1, GCF_000280805.1, GCF_000411675.1, GCF_000465595.1, GCF_000801835.1, GCF_000934565.1, GCF_000963495.1, GCF_000967935.1, GCF_000968025.1, GCF_001466835.1, GCF_001466915.1, GCF_001542725.1, GCF_001708485.1, GCF_001579805.1, GCF_001870415.1, GCF_001983205.1, GCF_000263715.2, GCF_001439815.1, GCF_900105795.1, GCF_001870465.1, GCF_001730645.1, GCF_900107155.1, GCF_000698265.1, GCF_000785125.1, GCF_000834615.1, GCF_001730615.1, GCF_900111895.1, GCF_000744215.1, GCF_000503215.1, GCF_000257625.1, GCF_000510895.2, GCF_000612585.1, GCF_000632245.1, GCF_000737955.1, GCF_001439735.1, GCF_001421425.1, GCF_001429205.1, GCF_900004705.1, GCF_900004715.1, GCF_900004915.1, GCF_900005715.1, GCF_900004965.1, GCF_900006605.1	MTEQVSTGRCDSPLLQAFVDNRLILVKIAARITGCRSRAEDVVQDAYFRLQSAPTITSSFKAQLSYLFQIVRNLAIDHYRKQALELKYSGTEEEGLNVVIHGASPETSHINFNTLENIADALTELPQRTRYAFEMYRLHGVPQKDIAKELGVSPTLVNFMIRDALVHCRKVSGSHSDTFARRV
ECFp128303	ECF243	ECF243s1	Pseudomonas fluorescens Pf0-1, Pseudomonas putida, Pseudomonas sp. NFIX49, Pseudomonas sp. NFIX46, Pseudomonas sp. MS586, Pseudomonas fluorescens Pf0-1, Pseudomonas putida, Pseudomonas sp. MS586	ABA75678.1, SDB11716.1, SFQ67756.1, SCZ18443.1, AMQ81779.1, WP_011335256.1, WP_011335256.1, WP_011335256.1	GCA_000012445.1, GCA_900104105.1, GCA_900115915.1, GCA_900102735.1, GCA_001594225.1, GCF_000012445.1, GCF_900104105.1, GCF_001594225.1	MTEQVSTSRCDSPLLQAFVDNRLILVKIAARITGCRSRAEDVVQDAFFRLQSAPPITSSIKAQLSYLFQIVRNLAIDHYRKQALEQKYAGPEEEGLNVVIQGASPETSHINFSTLEHIADALTELPVRTRYAFEMYRLHGVPQKDIAKELGVSPTLVNFMIRDALVHCRKVSSSRADAVTANRR
ECFp128396	ECF243	ECF243s1	Pseudomonas fluorescens WH6, Pseudomonas fluorescens WH6	EFQ62154.1, WP_003175266.1	GCA_000166515.1, GCF_000166515.1	MTEQVSTGRCDSPLLQAFVDNRLILVKIAARITGCRSRAEDVVQDAYFRLQSAPTITSSFKAQLSYLFQIVRNLAIDHYRKQALELKYSGTEEEGLNVVIHGASPETSHINFNTLETIANALTELPQRTRYAFEMYRLHGVPQKDIAKELGVSPTLVNFMIRDALVHCRKVSGSHSDTFARRV
ECFp128821	ECF243	ECF243s1	Pseudomonas fluorescens F113	AEV61773.1	GCA_000237065.1	MDNRLILVKIAARITGCRSRAEDVVQDAFFRLQSAPQITSSFKAQLSYLFQIVRNLAIDHYRKQALEQKYSGPEEEGLNVVIQGASPETSHINFSTLEHIADALTELPSRTRYAFEMYRLHGVPQKDIAKELGVSPTLVNFMIRDALVHCRKVSGVRGDTFARR
ECFp128729	ECF243	ECF243s1	Pseudomonas fluorescens A506, Pseudomonas fluorescens, Pseudomonas fluorescens, Pseudomonas fluorescens, Pseudomonas sp. CF150, Pseudomonas sp. CFT9, Pseudomonas sp. ICMP 19500, Pseudomonas sp. WCS374, Pseudomonas sp. BTN1, Pseudomonas sp. bs2935, Pseudomonas sp. FSL W5-0203, Pseudomonas fluorescens A506, Pseudomonas fluorescens, Pseudomonas fluorescens, Pseudomonas fluorescens, Pseudomonas sp. CF150, Pseudomonas sp. CFT9, Pseudomonas sp. ICMP 19500, Pseudomonas sp. WCS374, Pseudomonas sp. BTN1, Pseudomonas sp. FSL W5-0203	AFJ54706.1, KWV68489.1, AOS74919.1, OKP67208.1, EPL10972.1, EPJ81634.1, KTC29873.1, AIB43123.1, OKO50206.1, SDS24880.1, OJT29708.1, WP_014719314.1, WP_014719314.1, WP_014719314.1, WP_014719314.1, WP_014719314.1, WP_014719314.1, WP_014719314.1, WP_014719314.1, WP_014719314.1, WP_014719314.1	GCA_000262325.2, GCA_001542705.1, GCA_001747385.1, GCA_001908925.1, GCA_000416175.1, GCA_000416255.1, GCA_001467145.1, GCA_000698295.1, GCA_001907715.1, GCA_900105085.1, GCA_001896155.1, GCF_000262325.2, GCF_001542705.1, GCF_001747385.1, GCF_001908925.1, GCF_000416175.1, GCF_000416255.1, GCF_001467145.1, GCF_000698295.1, GCF_001907715.1, GCF_001896155.1	MTEPVSTGRCDSPLLQAFVDNRLILVKIAARITGCRSRAEDVVQDAYFRLQSAPTITSSFKAQLSYLFQIVRNLAIDHYRKQALELKYSGTEEEGLNVVIHGASPETSHINFNTLENIADALTQLPQRTRYAFEMYRLHGVPQKDIAKELGVSPTLVNFMIRDALVHCRKVSGSHSDTFARRV
ECFp128317	ECF243	ECF243s1	Pseudomonas fluorescens SS101, Pseudomonas sp. AP42, Pseudomonas sp. DSM 29167, Pseudomonas fluorescens SS101, Pseudomonas fluorescens PA4C2, Pseudomonas fluorescens, Pseudomonas fluorescens, Pseudomonas sp. AP42, Pseudomonas sp. DSM 29167	EIK62490.1, OEC46724.1, KRP84088.1, WP_003192867.1, WP_003192867.1, WP_003192867.1, WP_003192867.1, WP_003192867.1, WP_003192867.1	GCA_000263675.2, GCA_001728935.1, GCA_001439845.1, GCF_000263675.1, GCF_000785395.1, GCF_000801875.1, GCF_000803005.1, GCF_001728935.1, GCF_001439845.1	MTEPVSTGRCDSPLLQAFVDNRLILVKIAARITGCRSRAEDVVQDAYFRLQSAPTITSSFKAQLSYLFQIVRNLAIDHYRKQALELKYSGTEEEGLNVVIHGASPETSHINFNTLENIADALTELPQRTRYAFEMYRLHGVPQKDIAKELGVSPTLVNFMIRDALVHCRKVSGSHSDTFARRV
ECFp128775	ECF243	ECF243s1	Pseudomonas fluorescens Q8r1-96, Pseudomonas fluorescens, Pseudomonas brassicacearum subsp. brassicacearum NFM421, Pseudomonas brassicacearum, Pseudomonas brassicacearum, Pseudomonas sp. Root401, Pseudomonas fluorescens Q8r1-96, Pseudomonas fluorescens Wood1R, Pseudomonas fluorescens, Pseudomonas brassicacearum subsp. brassicacearum NFM421, Pseudomonas brassicacearum 51MFCVI2.1, Pseudomonas brassicacearum PP1_210F, Pseudomonas brassicacearum, Pseudomonas brassicacearum, Pseudomonas brassicacearum, Pseudomonas sp. URIL14HWK12:I7, Pseudomonas sp. Root401	EIK65458.1, KIR13037.1, AEA67872.1, AOS38626.1, SDP04250.1, KQW26483.1, WP_003199492.1, WP_003199492.1, WP_003199492.1, WP_003199492.1, WP_003199492.1, WP_003199492.1, WP_003199492.1, WP_003199492.1, WP_003199492.1, WP_003199492.1, WP_003199492.1	GCA_000263695.2, GCA_000876175.1, GCA_000194805.1, GCA_001746815.1, GCA_900103245.1, GCA_001425105.1, GCF_000263695.1, GCF_000285615.1, GCF_000876175.1, GCF_000194805.1, GCF_000510785.1, GCF_000785375.1, GCF_000800585.1, GCF_001449085.1, GCF_001746815.1, GCF_000514275.1, GCF_001425105.1	MTEQVSTSRCDSPLLQAFVDNRLILVKIAARITGCRSRAEDVVQDAFFRLQSAPQITSSFKAQLSYLFQIVRNLAIDHYRKQALELKYSGPEEEGLNVVIQGASPETSHINFSTLEHIADALTELPSRTRYAFEMYRLHGVPQKDIAKELGVSPTLVNFMIRDALVHCRKVSGVRGDTFARR
ECFp128533	ECF243	ECF243s1	Pseudomonas fluorescens Q2-87, Pseudomonas fluorescens Q2-87	EJL01852.1, WP_003183648.1	GCA_000281895.1, GCF_000281895.1	MTEQVSTSRCDSPLLQAFVDNRLILVKIAARITGCRSRAEDVVQDAFFRLQSAPQITSSFKAQLSYLFQIVRNLAIDHYRKQALEQKYSGPEEEGLNVVIQGASPETSHINFSTLEHIADALTQLPSRTRYAFEMYRLHGVPQKDIAKELGVSPTLVNFMIRDALVHCRKVSGVRGDTFARR
ECFp128572	ECF243	ECF243s1	Pseudomonas fluorescens R124, Pseudomonas sp. GM30, Pseudomonas fluorescens R124, Pseudomonas sp. GM30	EJZ59261.1, EUB82894.1, WP_003226680.1, WP_003226680.1	GCA_000292795.1, GCA_000282275.2, GCF_000292795.1, GCF_000282275.2	MTEQVSTSRCDSPLLQAFVDNRLILVKIAARITGCRSRAEDVVQDAFFRLQSAPPITSSIKAQLSYLFQIVRNLAIDHYRKQALEQKYAGPEEEGLNVVIQGASPETSHINFSTLEHIADALTELPSRTRYAFEMYRLHGVPQKDIAKELGVSPTLVNFMIRDALVHCRKVSGSRGDAASMGRR
ECFp128402	ECF243	ECF243s1	Pseudomonas fluorescens NCIMB 11764, Pseudomonas migulae, Pseudomonas fluorescens NCIMB 11764	AKV09987.1, SEE82959.1, WP_017339972.1	GCA_000293885.3, GCA_900106025.1, GCF_000293885.2	MTEQVSTSRCDSPLLQAFVDNRLILVKIAARITGCRSRAEDVVQDAFFRLQSAPQITSSIKAQLSYLFQIVRNLAIDHYRKQALEQKYSGPEEEGLNVVIQGASPETSHINFSTLENIADALTELPSRTRYAFEMYRLHGVPQKDIAKELGVSPTLVNFMIRDALVHCRKVSGSRADTFARR
ECFp128801	ECF243	ECF243s1	Pseudomonas fluorescens BBc6R8, Pseudomonas sp. Ag1, Pseudomonas fluorescens BBc6R8, Pseudomonas sp. Ag1	ESW54183.1, EJF73222.1, WP_003209024.1, WP_003209024.1	GCA_000297195.2, GCA_000278565.1, GCF_000297195.2, GCF_000278565.1	MTEQVSTGRCDSPLLQAFVDNRLILVKIAARITGCRSRAEDVVQDAYFRLQSAPTITSSFKAQLSYLFQIVRNLAIDHYRKQALELKYSGTEEEGLNVVIHGASPETSHINFSTLENIADALTELPQRTRYAFEMYRLHGVPQKDIAKELGVSPTLVNFMIRDALVHCRKVSGTHSDTFARRA
ECFp128462	ECF243	ECF243s1	Pseudomonas fluorescens BRIP34879, Pseudomonas fluorescens BRIP34879	ELQ13182.1, WP_003236821.1	GCA_000334015.1, GCF_000334015.1	MTEQVFTGRCDSPLLQAFVDNRLILVKIAARITGCRSRAEDVVQDAYFRLQSAPTITSSFKAQLSYLFQIVRNLAIDHYRKQALELKYSGTEEEGLNVVIHGASPENSHINFSTLENIADALTELPQRTRYAFEMYRLHGVPQKDIAKELGVSPTLVNFMIRDALVHCRKVSGSHSDTFARRV
ECFp128818	ECF243	ECF243s1	Pseudomonas fluorescens FH5, Pseudomonas fluorescens, Pseudomonas fluorescens, Pseudomonas sp. NFPP02, Pseudomonas sp. NFR02, Pseudomonadales bacterium RIFCSPLOWO2_12_FULL_59_450, Pseudomonadales bacterium RIFCSPLOWO2_12_60_38, Pseudomonas fluorescens FH5, Pseudomonas fluorescens, Pseudomonas fluorescens, Pseudomonas fluorescens, Pseudomonas fluorescens, Pseudomonas sp. NFPP02, Pseudomonas sp. NFR02, Pseudomonas sp. NBRC 111137, Pseudomonas sp. NBRC 111138	ETK38219.1, KWV78282.1, KWV85195.1, SFY05891.1, SFX10014.1, OHC38565.1, OHC30327.1, WP_032904207.1, WP_032904207.1, WP_032904207.1, WP_032904207.1, WP_032904207.1, WP_032904207.1, WP_032904207.1, WP_032904207.1, WP_032904207.1	GCA_000511155.2, GCA_001542695.1, GCA_001542715.1, GCA_900119355.1, GCA_900119375.1, GCA_001828815.1, GCA_001828795.1, GCF_000511155.2, GCF_000801795.1, GCF_000801815.1, GCF_001542695.1, GCF_001542715.1, GCF_900119355.1, GCF_900119375.1, GCF_001320785.1, GCF_001320835.1	MTEQVSTGRCDSPLLQAFVDNRLILVKIAARITGCRSRAEDVVQDAYFRLQSAPTITSSFKAQLSYLFQIVRNLAIDHYRKQALELKYSGTEEEGLNVVIHGASPETSHINFNTLENIADALTQLPQRTRYAFEMYRLHGVPQKDIAKELGVSPTLVNFMIRDALVHCRKVSGSHSDTFARRV
ECFp128557	ECF243	ECF243s1	Pseudomonas fluorescens, Pseudomonas fluorescens	KII27396.1, WP_034151351.1	GCA_000802965.1, GCF_000802965.1	MTEQVSTSRCDSPLLQAFVDNRLILVKIAARITGCRSRAEDVVQDAFFRLQSAPQITSSFKAQLSYLFQIVRNLAIDHYRKQALEQKYSGPEEEGLNVVIQGASPETSHINFSTLENIADALTELPSRTRYAFEMYRLHGVPQKDIAKELGVSPTLVNFMIRDALVHCRKVSGRRADTFANR
ECFp128549	ECF243	ECF243s1	Pseudomonas fluorescens, Pseudomonas fluorescens	KII30895.1, WP_034155198.1	GCA_000802985.1, GCF_000802985.1	MTEQVSTSRCDSPLLQAFVDNRLILVKIAARITGCRSRAEDVVQDAFFRLQSAPPITSSIKAQLSYLFQIVRNLAIDHYRKQALEQKYSGPEEEGLNVVIQGASPETSHINFSTLENIADALTELPSRTRYAFEMYRLHGVPQKDIAKELGVSPTLVNFMIRDALVHCRKVSGSRRDVVIAGRR
ECFp128726	ECF243	ECF243s1	Pseudomonas fluorescens, Pseudomonas fluorescens	KIF62074.1, WP_039759828.1	GCA_000817895.1, GCF_000817895.1	MTEQVSTSRCDSPLLQAFVDNRLILVKIAARITGCRSRAEDVVQDAFFRLQSAPPITSSIKAQLSYLFQIVRNLAIDHYRKQALEQKYSGPEEEGLNVVIQGASPETSHINFSTLEHIADALTELPSRTRYAFEMYRLHGVPQKDIAKELGVSPTLVNFMIRDALVHCRKVSGNRRDAVIAGRR
ECFp128292	ECF243	ECF243s1	Pseudomonas fluorescens, Pseudomonas sp. DR 5-09, Pseudomonas fluorescens, Pseudomonas sp. DR 5-09	KIF58242.1, ANI55738.1, WP_039770389.1, WP_039770389.1	GCA_000817905.1, GCA_001655595.1, GCF_000817905.1, GCF_001655595.1	MTEQVSTSRCDSPLLQAFVDNRLILVKIAARITGCRSRAEDVVQDAFFRLQSAPPITSSIKAQLSYLFQIVRNLAIDHYRKQALEQKYAGPEEEGLNVVIQGASPETSHINFSTLEHIADALTELPSRTRYAFEMYRLHGVPQKDIAKELGVSPTLVNFMIRDALVHCRKVSSSRADAVTANRR
ECFp128792	ECF243	ECF243s1	Pseudomonas fluorescens, Pseudomonas fluorescens, Pseudomonas fluorescens	CEL30480.1, WP_042560216.1, WP_042560216.1	GCA_000827755.2, GCF_000827755.1, GCF_001020875.1	MTEQVSTSRCDSPLLQAFVDNRLILVKIAARITGCRSRAEDVVQDAFFRLQSAPPITSSIKAQLSYLFQIVRNLAIDHYRKQALEQKYSGPEEEGLNVVIQGASPEISHINFSTLENIADALTELPSRTRYAFEMYRLHGVPQKDIAKELGVSPTLVNFMIRDALVHCRKVSGNRRDSVAVGRR
ECFp128532	ECF243	ECF243s1	Pseudomonas fluorescens, Pseudomonas moraviensis, Pseudomonas sp. RIT-PI-o, Pseudomonas fluorescens, Pseudomonas moraviensis, Pseudomonas sp. RIT-PI-o	KIP94762.1, SDU14343.1, KPG86115.1, WP_042607842.1, WP_042607842.1, WP_042607842.1	GCA_000834545.1, GCA_900105805.1, GCA_001297215.1, GCF_000834545.1, GCF_001691585.1, GCF_001297215.1	MTEQVSTSRCDSPLLQAFVDNRLILVKIAARITGCRSRAEDVVQDAFFRLQSAPPITSSIKAQLSYLFQIVRNLAIDHYRKQALEQKYSGPEEEGLNVVIQGASPETSHINFSTLEHIADALTELPSRTRYAFEMYRLHGVPQKDIAKELGVSPTLVNFMIRDALVHCRKVSGSRRDGVIAGRR
ECFp128593	ECF243	ECF243s1	Pseudomonas fluorescens, Pseudomonas chlororaphis, Pseudomonas fluorescens, Pseudomonas chlororaphis	KIQ58971.1, AKJ99448.1, WP_042730202.1, WP_042730202.1	GCA_000836415.1, GCA_001023535.1, GCF_000836415.1, GCF_001023535.1	MTEQVSTSRCESPLLQAFVDNRLILVKIAARITGCRSRAEDVVQDAFFRLQSAPQITSSFKAQLSYLFQIVRNLAIDHYRKQALEQKYAGPEEEGLNVVIQGASPETSHINFSTLEHIADALTELPSRTRYAFEMYRLHGVPQKDIAKELGVSPTLVNFMIRDALVHCRKVSGVRGDTFARR
ECFp128311	ECF243	ECF243s1	Pseudomonas fluorescens, Pseudomonas fluorescens, Pseudomonas fluorescens, Pseudomonas libanensis, Pseudomonas libanensis, Pseudomonas libanensis, Pseudomonas sp. Root569, Pseudomonas fluorescens, Pseudomonas fluorescens, Pseudomonas fluorescens, Pseudomonas libanensis, Pseudomonas libanensis, Pseudomonas sp. Root569	KIR21107.1, AKA85693.1, AMS23022.1, KPG73452.1, KRP46778.1, SDL57066.1, KRA04519.1, WP_043049829.1, WP_043049829.1, WP_043049829.1, WP_043049829.1, WP_043049829.1, WP_043049829.1	GCA_000876155.1, GCA_000968415.1, GCA_001602175.1, GCA_001297075.1, GCA_001439685.1, GCA_900101035.1, GCA_001427465.1, GCF_000876155.1, GCF_000968415.1, GCF_001602175.1, GCF_001297075.1, GCF_001439685.1, GCF_001427465.1	MTEQVSTGRCDSPLLQAFVDNRLMLVKIAARITGCRSRAEDVVQDAYFRLQSAPTITSSFKAQLSYLFQIVRNLAIDHYRKQALELKYSGTEEEGLNVVIHGASPETSHINFNTLENIADALTQLPQRTRYAFEMYRLHGVPQKDIAKELGVSPTLVNFMIRDALVHCRKVSGSHSDTFARRV
ECFp128713	ECF243	ECF243s1	Pseudomonas fluorescens, Pseudomonas frederiksbergensis, Pseudomonas fluorescens, Pseudomonas frederiksbergensis	KJH86954.1, KHK65933.1, WP_039589001.1, WP_039589001.1	GCA_000952735.1, GCA_000802155.2, GCF_000952735.1, GCF_000802155.2	MTEQVSTSRCDSPLLQAFVDNRTILVKIAARITGCRSRAEDVVQDAFFRLQSAPQITSSFKAQLSYLFQIVRNLAIDHYRKQALEQKYSGPEEEGLNVVIQGASPETSHINFSTLEHIAEALTELPSRTRYAFEMYRLHGVPQKDIAKELGVSPTLVNFMIRDALVHCRKVSGVRGDTFARR
ECFp128829	ECF243	ECF243s1	Pseudomonas fluorescens, Pseudomonas fluorescens	KJZ34578.1, WP_046032365.1	GCA_000967945.1, GCF_000967945.1	MTEQVFTSRCDSPLLQAFVENRLILVKIAARITGCRSRAEDVVQDAFFRLQSAPPITTSFKAQLSYLFQIVRNLAIDHYRKQALEQKYSGPEEEGLNVMIQGASPETSHINFSTLEHIADALTELPSRTRYAFEMYRLHGVPQKDIAKELGVSPTLVNFMIRDALVHCRKVSGRQAETFIRR
ECFp128479	ECF243	ECF243s1	Pseudomonas fluorescens, Pseudomonas fluorescens, Pseudomonas sp. GM41(2012), Pseudomonas sp. RIT-PI-q, Pseudomonas sp. Root329, Pseudomonas fluorescens, Pseudomonas fluorescens, Pseudomonas sp. GM41(2012), Pseudomonas sp. RIT-PI-q, Pseudomonas sp. Root329	KJZ37238.1, KJZ65041.1, EUB76120.1, KPH02157.1, KQV16208.1, WP_008145913.1, WP_008145913.1, WP_008145913.1, WP_008145913.1, WP_008145913.1	GCA_000967955.1, GCA_000968015.1, GCA_000282315.2, GCA_001297125.1, GCA_001424925.1, GCF_000967955.1, GCF_000968015.1, GCF_000282315.2, GCF_001297125.1, GCF_001424925.1	MTEQVSTSRCDSPLLQAFVDNRLILVKIAARITGCRSRAEDVVQDAFFRLQSAPQITSSFKAQLSYLFQIVRNLAIDHYRKQALEQKYSGPEEEGLNVVIQGASPETSHINFSTLEHIADALTELPSRTRYAFEMYRLHGVPQKDIAKELGVSPTLVNFMIRDALVHCRKVSGSRVDTFARR
ECFp128399	ECF243	ECF243s1	Pseudomonas fluorescens, Pseudomonas fluorescens	KJZ46050.1, WP_046040580.1	GCA_000967965.1, GCF_000967965.1	MMEPVSTSRCDTPLLQAFVDNRLILVKIAARITGCRSRAEDVVQDAFFRLQSAPPITSSIKAQLSYLFQIVRNLAIDHYRKQALEQKYSGPEEEGLNVVIQGASPETSHINFSTLEHIADALTELPSRTRYAFEMYRLHGVPQKDIAKELGVSPTLVNFMIRDALVHCRKVSGKRGDMAARQ
ECFp128599	ECF243	ECF243s1	Pseudomonas fluorescens, Pseudomonas fluorescens	ALI03134.1, WP_054596398.1	GCA_001307155.1, GCF_001307155.1	MTEPVTTSRCDSPLLQAFVNNRLILVKIAARITGCRSRAEDVVQDAFFRLQSAPQITSSFKAQLSYLFQIVRNLAIDHYRRQALEQKYSGTEEEGLNVVIHDASPETSHINFSILENIADALGQLPSRTRYAFEMYRLHGVPQKDIAKELGVSPTLVNFMIRDALVHCRKVSGKRSDTFARR
ECFp128571	ECF243	ECF243s1	Pseudomonas fluorescens, Pseudomonas fluorescens, Pseudomonas thivervalensis, Pseudomonas thivervalensis, Pseudomonas kilonensis, Pseudomonas kilonensis, Pseudomonas sp. NFACC16-2, Pseudomonas sp. NFACC24-1, Pseudomonas sp. NFACC23-1, Pseudomonas sp. NFACC17-2, Pseudomonas sp. NFACC37-1, Pseudomonas sp. NFACC46-3, Pseudomonas sp. NFACC44-2, Pseudomonas sp. NFACC54, Pseudomonas sp. NFACC51, Pseudomonas sp. NFACC48-1, Pseudomonas sp. NFACC08-1, Pseudomonas sp. NFACC07-1, Pseudomonas sp. NFACC05-1, Pseudomonas sp. NFACC04-2, Pseudomonas sp. NFACC15-1, Pseudomonas sp. NFACC14, Pseudomonas sp. NFACC13-1, Pseudomonas fluorescens F113, Pseudomonas fluorescens S12, Pseudomonas fluorescens, Pseudomonas fluorescens, Pseudomonas fluorescens, Pseudomonas thivervalensis, Pseudomonas kilonensis, Pseudomonas kilonensis, Pseudomonas sp. CFII68, Pseudomonas sp. NFACC16-2, Pseudomonas sp. NFACC04-2	ALI05767.1, AMZ71806.1, OAB50035.1, SDF88954.1, KKA07280.1, SEE42786.1, SFW34882.1, SFN55476.1, SEI98298.1, SDB06098.1, SCY40542.1, SFL56989.1, SCZ27559.1, SFH41513.1, SDA74861.1, SFT30256.1, SDX25280.1, SEJ33780.1, SCW64247.1, SFW59062.1, SDA42028.1, SDW42243.1, SDB15438.1, WP_024619408.1, WP_024619408.1, WP_024619408.1, WP_024619408.1, WP_024619408.1, WP_024619408.1, WP_024619408.1, WP_024619408.1, WP_024619408.1, WP_024619408.1, WP_024619408.1	GCA_001307275.1, GCA_001623525.1, GCA_001637285.1, GCA_900102295.1, GCA_000968575.1, GCA_900105635.1, GCA_900119205.1, GCA_900115235.1, GCA_900109275.1, GCA_900104075.1, GCA_900101575.1, GCA_900114515.1, GCA_900102655.1, GCA_900113555.1, GCA_900103575.1, GCA_900116305.1, GCA_900106735.1, GCA_900109015.1, GCA_900100135.1, GCA_900119265.1, GCA_900103555.1, GCA_900106885.1, GCA_900104425.1, GCF_000237065.1, GCF_000498415.1, GCF_001307275.1, GCF_001468775.2, GCF_001623525.1, GCF_001637285.1, GCF_000968575.1, GCF_900105635.1, GCF_000416195.1, GCF_900119205.1, GCF_900119265.1	MTEQVSTSRCDSPLLQAFVDNRLILVKIAARITGCRSRAEDVVQDAFFRLQSAPQITSSFKAQLSYLFQIVRNLAIDHYRKQALEQKYSGPEEEGLNVVIQGASPETSHINFSTLEHIADALTELPSRTRYAFEMYRLHGVPQKDIAKELGVSPTLVNFMIRDALVHCRKVSGVRGDTFARR
ECFp128579	ECF243	ECF243s1	Pseudomonas fluorescens, Pseudomonas fluorescens	KPU61113.1, WP_057396492.1	GCA_001317545.1, GCF_001317545.1	MMEPVSTSRCDTPLLQAFVDNRLILVKIAARITGCRSRAEDVVQDAFFRLQSAPPITSSIKAQLSYLFQIVRNLAIDHYRKQALEQKYSGPEEEGLNVVIQGASPETSHINFSTLEHIADALTELPSRTRYAFEMYRLHGVPQKDIARELGVSPTLVNFMIRDALVHCRKVSGKRGDTAARH
ECFp128567	ECF243	ECF243s1	Pseudomonas fluorescens ABAC62	KTC52450.1	GCA_001467205.1	MTEQVFTGKCNSPLLQAFVDNRLILVKIAARITGCRSRAEDVVQDAYFRLQSAPTITSSFKAQLSYLFQIVRNLAIDHYRKQALELKYSGTEEEGLNVVIHGASPETSHINFSTLESIADALTELPQRTRYAFEMYRLHGVPQKDIAKELGVSPTLVNFMIRDALVHCRKVSGSQSDTFARRI
ECFp128718	ECF243	ECF243s1	Pseudomonas fluorescens, Pseudomonas palleroniana, Pseudomonas fluorescens	KWU48939.1, SEE96030.1, WP_060755994.1	GCA_001541845.1, GCA_900105975.1, GCF_001541845.1	MTEPVSTGRCDSPLLQAFVDNRLILVKIAARITGCRSRAEDVVQDAFFRLQSAPTITSSFKAQLSYLFQIVRNLAIDHYRKQALELKYSGPEEEGLNVVIHGASPETSHINFNTLENIADALTELPQRTRYAFEMYRLHGVPQKDIAKELGVSPTLVNFMIRDALVHCRKVSGSHSDTFARRV
ECFp128616	ECF243	ECF243s1	Pseudomonas fluorescens, Pseudomonas yamanorum, Pseudomonas fluorescens, Pseudomonas sp. PAMC 26793	AMW82497.1, SDU42574.1, WP_017479481.1, WP_017479481.1	GCA_001612705.1, GCA_900105735.1, GCF_001612705.1, GCF_000313235.1	MTEQVSTGRCDSPLLQAFVDNRLILVKIAARITGCRSRAEDVVQDAYFRLQSAPTITSSFKAQLSYLFQIVRNLAIDHYRKQALELKYSGPEEEGLNVVIHGASPETSHINFSTLENIADALTDLPQRTRYAFEMYRLHGVPQKDIAKELGVSPTLVNFMIRDALVHCRKVSGTHSDTFARRV
ECFp128357	ECF243	ECF243s1	Pseudomonas fluorescens, Pseudomonas syringae, Pseudomonas lini, Pseudomonas lini, Pseudomonas lini, Pseudomonas sp. GM102, Pseudomonas sp. GM50, Pseudomonas sp. GM79, Pseudomonas fluorescens, Pseudomonas fluorescens, Pseudomonas syringae, Pseudomonas lini, Pseudomonas lini, Pseudomonas sp. GM102, Pseudomonas sp. GM50, Pseudomonas sp. GM79, Pseudomonas sp. 45MFCol3.1, Pseudomonas sp. QTF5	KZN15703.1, KNH28747.1, KMM88622.1, KNH43385.1, SDS99480.1, EJM07989.1, EJM58529.1, EJN17475.1, WP_007894994.1, WP_007894994.1, WP_007894994.1, WP_007894994.1, WP_007894994.1, WP_007894994.1, WP_007894994.1, WP_007894994.1, WP_007894994.1, WP_007894994.1	GCA_001625455.1, GCA_001238485.1, GCA_001042905.1, GCA_001238395.1, GCA_900104735.1, GCA_000282555.1, GCA_000282375.1, GCA_000282495.1, GCF_000800625.1, GCF_001625455.1, GCF_001238485.1, GCF_001042905.1, GCF_001238395.1, GCF_000282555.1, GCF_000282375.1, GCF_000282495.1, GCF_000382025.1, GCF_000512695.1	MTEQVSTSRCDSPLLQAFVDNRLILVKIAARITGCRSRAEDVVQDAFFRLQSAPQITSSIKAQLSYLFQIVRNLAIDHYRKQALEQKYSGPEEEGLNVVIQGASPETSHMNFSTLENIADALTELPSRTRYAFEMYRLHGVPQKDIAKELGVSPTLVNFMIRDALVHCRKVSGNRADTFARR
ECFp128819	ECF243	ECF243s1	Pseudomonas fluorescens, Pseudomonas fluorescens, Pseudomonas sp. TKP, Pseudomonas sp. PDC86, Pseudomonas fluorescens, Pseudomonas fluorescens, Pseudomonas sp. TKP	AOE69287.1, AOE75065.1, AHC37062.1, SDZ71016.1, WP_024076668.1, WP_024076668.1, WP_024076668.1	GCA_001708445.1, GCA_001708465.1, GCA_000508205.1, GCA_900107325.1, GCF_001708445.1, GCF_001708465.1, GCF_000508205.1	MTEQVSTGRCDSPLLQAFVDNRLILVKIAARITGCRSRAEDVVQDAYFRLQSAPTITSSFKAQLSYLFQIVRNLAIDHYRKQALELKYSGTEEEGLNVVIHGASPETTHINFNTLENIADALTELPQRTRYAFEMYRLHGVPQKDIAKELGVSPTLVNFMIRDALVHCRKVSGNHSDTFARRV
ECFp128530	ECF243	ECF243s1	Pseudomonas fragi, Pseudomonas sp. Lz4W, Pseudomonas fragi A22, Pseudomonas fragi, Pseudomonas sp. Lz4W	AMB79107.1, EMI04885.1, WP_003447249.1, WP_003447249.1, WP_003447249.1	GCA_001543265.1, GCA_000346225.1, GCF_000250595.1, GCF_001543265.1, GCF_000346225.1	MTEQVSTSRCDSPLLQAFVDNRLILVKIAARITGCRSRAEDVVQDAFFRLQSAPQITSSFKAQLSYLFQIVRNLAIDHYRKQALEQKYSGTEEEGLNVVIHGASPETSHINFSTLEHIAVALTELPSRTRYAFEMYRLHGVQQKDIAKELGVSPTLVNFMIRDALVHCRKVSGTQPDIFARH
ECFp128734	ECF243	ECF243s1	Pseudomonas fragi, Pseudomonas fragi B25	SDT93389.1, WP_016780323.1	GCA_900105835.1, GCF_000250615.1	MTEPMSTGKCDSPLLQAFVDNRLVLVKIAARITGCRYRAEDVVQDAFFRLQSAPQITSSFKAQLSYLFQIVRNLAIDHYRKQALEQKYSGTEEEGLNVVIHGASPEASLINFSTLEHIAVALTELPSRTRYAFEMYRLHGVQQKDIAKELGVSPTLVNFMIRDALIHCREVSGTHADTYARR
ECFp128690	ECF243	ECF243s1	Pseudomonas marginalis ICMP 9505, Pseudomonas marginalis ICMP 9505	KTC12306.1, WP_058415088.1	GCA_001467265.1, GCF_001467265.1	MTEQVSTGRCDSPLLQAFVDNRLILVKIAARITGCRSRAEDVVQDAYFRLQSAPTITSSFKAQLSYLFQIVRNLAIDHYRKQALELKYSGTEEEGLNVVIHGASPENSHINFNTLENIADALTELPQRTRYAFEMYRLHGVPQKDIAKELGVSPTLVNFMIRDALVHCRKVSGTHSDTFARRV
ECFp128793	ECF243	ECF243s1	Pseudomonas marginalis, Pseudomonas marginalis	OAJ50142.1, WP_064052748.1	GCA_001645105.1, GCF_001645105.1	MTEQVSTGRCDSPLLQAFVDNRLILVKIAARITGCRSRAEDVVQDAFFRLQSAPTITSSFKAQLSYLFQIVRNLAIDHYRKQALELKYSGTEEEGLNVVIHGASPETSHINFNTLENIADALTELPQRTRYAFEMYRLHGVPQKDIAKELGVSPTLVNFMIRDALVHCRKVSGSHSDTFARRV
ECFp128476	ECF243	ECF243s1	Pseudomonas marginalis, Pseudomonas grimontii, Pseudomonas trivialis, Pseudomonas sp. NFACC25, Pseudomonas sp. NFACC42-2, Pseudomonas sp. KG01, Pseudomonas sp. 1 R 17, Pseudomonas sp. 8 R 14, Pseudomonas sp. 24 E 1, Pseudomonas sp. 24 R 17, Pseudomonas sp. 35 E 8, Pseudomonas sp. 52 E 6, Pseudomonas sp. 58 R 12, Pseudomonas sp. S3E12, Pseudomonas marginalis, Pseudomonas trivialis, Pseudomonas sp. LAMO17WK12:I2, Pseudomonas sp. KG01, Pseudomonas sp. 1 R 17, Pseudomonas sp. 8 R 14, Pseudomonas sp. 24 E 1, Pseudomonas sp. 24 R 17, Pseudomonas sp. 35 E 8, Pseudomonas sp. 52 E 6, Pseudomonas sp. 58 R 12, Pseudomonas sp. S3E12	SEC97851.1, SDQ37175.1, AKS08854.1, SCX04646.1, SFS24907.1, KMT56859.1, SAM34597.1, CRM74411.1, CRM26162.1, CRM45876.1, CRM81144.1, CRM32295.1, CRM66376.1, OCW21991.1, WP_027603895.1, WP_027603895.1, WP_027603895.1, WP_027603895.1, WP_027603895.1, WP_027603895.1, WP_027603895.1, WP_027603895.1, WP_027603895.1, WP_027603895.1, WP_027603895.1, WP_027603895.1	GCA_900105325.1, GCA_900101085.1, GCA_001186335.1, GCA_900100935.1, GCA_900116055.1, GCA_001050345.1, GCA_900067035.1, GCA_900005955.1, GCA_900005875.1, GCA_900004795.1, GCA_900005945.1, GCA_900004655.1, GCA_900005865.1, GCA_001702295.1, GCF_900105325.1, GCF_001186335.1, GCF_000514375.1, GCF_001050345.1, GCF_900067035.1, GCF_900005955.1, GCF_900005875.1, GCF_900004795.1, GCF_900005945.1, GCF_900004655.1, GCF_900005865.1, GCF_001702295.1	MTEQVSTGRCDSPLLQAFVDNRLILVKIAARITGCRSRAEDVVQDAYFRLQSAPTITSSFKAQLSYLFQIVRNLAIDHYRKQALELKYSGTEEEGLNVVIHGASPETSHINFNTLENIADALTELPQRTRYAFEMYRLHGVPQKDIAKELGVSPTLVNFMIRDALVHCRKVSGNHSDTFARRV
ECFp428	ECF243	ECF243s1	Pseudomonas putida KT2440, Pseudomonas putida BIRD-1, Pseudomonas putida S12, Pseudomonas putida, Pseudomonas putida, Pseudomonas putida, Pseudomonas putida JB, Pseudomonas putida, Pseudomonas putida KT2440, Pseudomonas putida BIRD-1, Pseudomonas putida str. Idaho, Pseudomonas putida S12, Pseudomonas putida S12, Pseudomonas putida, Pseudomonas putida, Pseudomonas putida, Pseudomonas putida, Pseudomonas putida JB, Pseudomonas putida, Pseudomonas sp. NBRC 111121, Pseudomonas sp. GTC 16473, Pseudomonas sp. GTC 16482	AAN69824.1, ADR59282.1, AJA12026.1, KMU93516.1, KMY30606.1, OAS01302.1, AOX08342.1, SIR91125.1, NP_746360.1, WP_010954997.1, WP_010954997.1, WP_010954997.1, WP_010954997.1, WP_010954997.1, WP_010954997.1, WP_010954997.1, WP_010954997.1, WP_010954997.1, WP_010954997.1, WP_010954997.1, WP_010954997.1, WP_010954997.1	GCA_000007565.2, GCA_000183645.1, GCA_000495455.2, GCA_001077495.1, GCA_001183585.1, GCA_001653615.1, GCA_001767335.1, GCA_900156185.1, GCF_000007565.2, GCF_000183645.1, GCF_000226475.1, GCF_000287915.1, GCF_000495455.2, GCF_001077495.1, GCF_001183585.1, GCF_001282125.1, GCF_001653615.1, GCF_001767335.1, GCF_900156185.1, GCF_001320165.1, GCF_001753855.1, GCF_001319995.1	MAEQLSTSKCDSPLLQAFVDNRSILVKIAARITGCRSRAEDVVQDAFFRLSTAPQITSSFKAQLSYLFQIVRNLAIDHYRKQAMELKYSGSEEEGMNVVVQNASPEATHINRAALNDIAEALNELPPRTRYAFEMYRLNGVPQKDIAKELGVSPTLVNFMIRDALVHCRKTASRQA
ECFp128464	ECF243	ECF243s1	Pseudomonas putida GB-1, Pseudomonas putida, Pseudomonas putida GB-1, Pseudomonas putida, Pseudomonas putida, Pseudomonas sp. NBRC 111132, Pseudomonas sp. NBRC 111140	ABY99700.1, APE99885.1, WP_012273397.1, WP_012273397.1, WP_012273397.1, WP_012273397.1, WP_012273397.1	GCA_000019125.1, GCA_001886975.1, GCF_000019125.1, GCF_001750465.1, GCF_001886975.1, GCF_001320565.1, GCF_001320885.1	MAEQLSTSKCDSPLLQAFVDNRSILVKIAARITGCRSRAEDVVQDAFFRLSAAPQITSSFKAQLSYLFQIVRNLAIDHYRKQAMELKYSGTEEEGLNVVIQNASPEATHINLAALDDIAEALNELPQRTRYAFEMYRLHGVPQKDIAKELGVSPTLVNFMIRDALVHCRKTANRQA
ECFp128587	ECF243	ECF243s1	Pseudomonas putida W619, Pseudomonas putida W619	ACA74045.1, WP_012315396.1	GCA_000019445.1, GCF_000019445.1	MAEQLSTSKCDSPLLQAFVDNRSILVKIAARITGCRSRAEDVVQDAFFRLGAAPQITSSFKAQLSYLFQIVRNLAIDHYRKQAMELKYSGSEEEGLNVVIQNASPEATHINLAALEHIAEALNELPQRTRYAFEMYRLHGVPQKDIAKELGVSPTLVNFMIRDALVHCRKTASRQV
ECFp128288	ECF243	ECF243s1	Pseudomonas putida S16, Pseudomonas putida HB3267, Pseudomonas putida, Pseudomonas putida, Pseudomonas plecoglossicida, Pseudomonas plecoglossicida, Pseudomonas monteilii SB3078, Pseudomonas monteilii SB3101, Pseudomonas taiwanensis SJ9, Pseudomonas sp. FGI182, Pseudomonas sp. DRA525, Pseudomonas putida S16, Pseudomonas putida HB3267, Pseudomonas putida, Pseudomonas putida, Pseudomonas plecoglossicida, Pseudomonas plecoglossicida, Pseudomonas monteilii SB3078, Pseudomonas monteilii SB3101, Pseudomonas sp. FGI182, Pseudomonas sp. p21, Pseudomonas sp. DRA525	AEJ14178.1, AGA74508.1, AHZ78580.1, OII56040.1, KGK26664.1, AJG12370.1, AHC83651.1, AHC89026.1, ESW40430.1, AHD15580.1, APO83498.1, WP_015271130.1, WP_015271130.1, WP_015271130.1, WP_015271130.1, WP_015271130.1, WP_015271130.1, WP_015271130.1, WP_015271130.1, WP_015271130.1, WP_015271130.1, WP_015271130.1	GCA_000219705.1, GCA_000325725.1, GCA_000691565.1, GCA_001865225.1, GCA_000764405.1, GCA_000831585.1, GCA_000510285.1, GCA_000510325.1, GCA_000500605.1, GCA_000511325.1, GCA_001908395.1, GCF_000219705.1, GCF_000325725.1, GCF_000691565.1, GCF_001027965.1, GCF_000764405.1, GCF_000831585.1, GCF_000510285.1, GCF_000510325.1, GCF_000511325.1, GCF_001642705.1, GCF_001908395.1	MISMAEQLSTSKCDSPLLQAFVDNRSILVKIAARITGCRSRAEDVVQDAFFRLSAAPQITSSFKAQLSYLFQIVRNLAIDHYRKQAMELKYSGSEEEGLNVVVQNASPEATHINLAALDDIAEALNELPQRTRYAFEMYRLHGVPQKDIAKELGVSPTLVNFMIRDALVHCRKTASRQA
ECFp128339	ECF243	ECF243s1	Pseudomonas putida F1, Pseudomonas putida B6-2, Pseudomonas putida ND6, Pseudomonas putida SJTE-1, Pseudomonas putida DOT-T1E, Pseudomonas putida LS46, Pseudomonas putida TRO1, Pseudomonas sp. JY-Q, Pseudomonas putida F1, Pseudomonas putida B6-2, Pseudomonas putida ND6, Pseudomonas putida SJTE-1, Pseudomonas putida LS46, Pseudomonas putida TRO1, Pseudomonas putida, Pseudomonas putida, Pseudomonas sp. JY-Q, Pseudomonas sp. NBRC 111118, Pseudomonas sp. NBRC 111125, Pseudomonas sp. NBRC 111136, Pseudomonas sp. NBRC 111139	ABQ77779.1, ANC81197.1, AFK71284.1, ANI02581.1, AFO46570.1, EMR44981.1, ENY76415.1, ANI35552.1, WP_003254275.1, WP_003254275.1, WP_003254275.1, WP_003254275.1, WP_003254275.1, WP_003254275.1, WP_003254275.1, WP_003254275.1, WP_003254275.1, WP_003254275.1, WP_003254275.1, WP_003254275.1, WP_003254275.1	GCA_000016865.1, GCA_000226035.3, GCA_000264665.1, GCA_000271965.2, GCA_000281215.1, GCA_000294445.2, GCA_000367825.1, GCA_001655295.1, GCF_000016865.1, GCF_000226035.2, GCF_000264665.1, GCF_000271965.2, GCF_000294445.2, GCF_000367825.1, GCF_000787655.1, GCF_000799625.1, GCF_001655295.1, GCF_001320085.1, GCF_001320295.1, GCF_001320745.1, GCF_001753955.1	MISMAEQLSTSKCDSPLLQAFVDNRSILVKIAARITGCRSRAEDVVQDAFFRLGAAPQITSSFKAQLSYLFQIVRNLAIDHYRKQTMELKYSGSEEEGLNVVIQNASPEATHINLAALDDIAEALNELPQRTRYAFEMYRLHGVPQKDIAKELGVSPTLVNFMIRDALVHCRKTANRQV
ECFp128806	ECF243	ECF243s1	Pseudomonas putida S11, Pseudomonas sp. C5pp, Pseudomonas sp. C5pp	EJT83464.1, KIC80763.1, WP_003259914.1	GCA_000292775.1, GCA_000814065.1, GCF_000814065.1	MAEQLSTSKCDSPLLQAFVDNRSILVKIAARITGCRSRAEDVVQDAFFRLSAAPQITSSFKAQLSYLFQIVRNLAIDHYRKQAMELKYSGSEEEGLNVVVQNTSPEATHINLAALDDIAEALNELPQRTRYAFEMYRLHGVPQKDIAKELGVSPTLVNFMIRDALVHCRKTASRQA
ECFp128560	ECF243	ECF243s1	Pseudomonas putida CSV86, Pseudomonas putida, Pseudomonas putida CSV86, Pseudomonas putida	EKX86194.1, OAI94241.1, WP_009396246.1, WP_009396246.1	GCA_000319305.1, GCA_001644955.1, GCF_000319305.1, GCF_001644955.1	MAEQLSTGKCDSPLLQAFVDNRNILVKIAARITGCRSRAEDVVQDAFFRLNSAPQITSSFKAQLSYLFQIVRNLAIDHYRKQAMEMKYSGSEEEGLNVVVQGASPEAAHINFATLEHIADALTELPPRTRYAFEMYRLHGVAQKDIAKELGVSPTLVNFMIRDALVHCRKVSSARSAGSTH
ECFp128765	ECF243	ECF243s1	Pseudomonas putida LF54, Pseudomonas putida LF54, Pseudomonas putida, Pseudomonas monteilii	ERK99782.1, WP_021784459.1, WP_021784459.1, WP_021784459.1	GCA_000390005.2, GCF_000390005.2, GCF_001293025.1, GCF_000633915.1	MAEQLSTSKCDSPLLQAFVDNRNILVKIAARITGCRSRAEDVVQDAFFRLGAAPQITSSFKAQLSYLFQIVRNLAIDHYRKQTMELKYSGSEEEGLNVVIQNASPEATHINLAALDDIAQALNELPQRTRYAFEMYRLHGVPQKDIAKELGVSPTLVNFMIRDALVHCRKTANRQA
ECFp128493	ECF243	ECF243s1	Pseudomonas putida H8234, Pseudomonas putida H8234, Pseudomonas putida OUS82	AGN79876.1, WP_016488329.1, WP_016488329.1	GCA_000410575.1, GCF_000410575.1, GCF_000507325.1	MAEQLSTSKCDSPLLQAFVDNRSILVKIAARITGCRSRAEDVVQDAFFRLNAAPQITSSFKAQLSYLFQIVRNLAIDHYRKQAMELKYSGSEEEGLNVVIQNASPEATHINLAALDDIAQALNELPQRTRYAFEMYRLHGVPQKDIAKELGVSPTLVNFMIRDALVHCRKTANRLA
ECFp128738	ECF243	ECF243s1	Pseudomonas putida NBRC 14164, Pseudomonas putida, Stenotrophomonas rhizophila, Pseudomonas putida NBRC 14164, Pseudomonas putida, Pseudomonas putida, Pseudomonas putida, Stenotrophomonas rhizophila	BAN53380.1, KZO56062.1, KWW14639.1, WP_016498655.1, WP_016498655.1, WP_016498655.1, WP_016498655.1, WP_016498655.1	GCA_000412675.1, GCA_001630725.1, GCA_001542955.1, GCF_000412675.1, GCF_000875995.1, GCF_001066335.1, GCF_001630725.1, GCF_001542955.1	MAEQLSTSKCDSPLLQAFVDNRSILVKIAARITGCRSRAEDVVQDAFFRLNAAPQITSSFKAQLSYLFQIVRNLAIDHYRKQAMELKYSGSEEEGLNVVLQNASPEATHINLAALDDIAEALNELPQRTRYAFEMYRLHGVPQKDIAKELGVSPTLVNFMIRDALVHCRKTANRQA
ECFp128680	ECF243	ECF243s1	Pseudomonas putida SJ3, Pseudomonas sp. NBRC 111134, Pseudomonas sp. NBRC 111141	ERT16399.1, WP_023048844.1, WP_023048844.1	GCA_000478865.2, GCF_001320655.1, GCF_001753975.1	MAEQLSTSKCDSPLLQAFVDNRSILVKIAARITGCRSRAEDVVQDAFFRLNAAPQITSSFKAQLSYLFQIVRNLAIDHYRKQAMELKYSGSEEEGLNVVIQNASPEATHINLAALDDIAQALNELPQRTRYAFEMYRLHGVPQKDIAKELGVSPTLVNFMIRDALVHCRKTANRQA
ECFp128290	ECF243	ECF243s1	Pseudomonas putida S610, Pseudomonas putida S610	EST14136.1, WP_023535890.1	GCA_000497385.1, GCF_000497385.1	MAEQLSTSKCDSPLLQAFVENRSILLKIAARITGCRSRAEDVVQDAFFRLGSAPQITSSFKAQLSYLFQIVRNLAIDHYRKQAMELKYSGSEEEGLNVVLHNASPEATHINLAALDDIARALNDLPPRTRYAFEMYRLHGVPQKDIAKELGVSPTLVNFMIRDAMVHCRKMTR
ECFp128816	ECF243	ECF243s1	Pseudomonas putida S13.1.2, Pseudomonas sp. Leaf58, Pseudomonas putida S13.1.2, Pseudomonas sp. Leaf58	AJQ45936.1, KQN61672.1, WP_028613383.1, WP_028613383.1	GCA_000498395.3, GCA_001422615.1, GCF_000498395.2, GCF_001422615.1	MAEQLSTSKCDSPLLQAFVDNRSILVKIAARITGCRSRAEDVVQDAFFRLSAAPQITSSFKAQLSYLFQIVRNLAIDHYRKQAMELKYSGSEEEGLNVVIQNASPEATHINLAALDDIAQALNELPQRTRYAFEMYRLHGVPQKDIAKELGVSPTLVNFMIRDALVHCRKTANRQA
ECFp128641	ECF243	ECF243s1	Pseudomonas putida, Pseudomonas umsongensis, Pseudomonas sp. G5(2012), Pseudomonas putida, Pseudomonas sp. G5(2012)	KEX93249.1, SDT60130.1, EPA98587.1, WP_020795936.1, WP_020795936.1	GCA_000729805.1, GCA_900105285.1, GCA_000408945.1, GCF_000729805.1, GCF_000408945.1	MTEQASTSRCDSPLLQAFVDNRLILVKIAARITGCRSRAEDVVQDAFFRLQSAPNITSSFKAQLSYLFQIVRNLAIDHYRKQALEQKYSGPEEEGLNVVIQGASPETSHINFSTLENIADALTELPSRTRYAFEMYRLHGVPQKDIAKELGVSPTLVNFMIRDALVHCRKVSGSRGDTFAQR
ECFp128667	ECF243	ECF243s1	Pseudomonas putida, Pseudomonas putida	KHL73783.1, WP_039603308.1	GCA_000802565.1, GCF_000802565.1	MAEQLSTSKCDSPLLQAFVDNRSILIKIAARITGCRSRAEDVVQDAFFRLGAAPQITSSFKAQLSYLFQIVRNLAIDHYRKQAMELRYSGSEEEGLNVVIQNASPEATHINLAALEHIAEALNELPQRTRYAFEMYRLHGVPQKDIAKELGVSPTLVNFMIRDALVHCRKTASRQA
ECFp128822	ECF243	ECF243s1	Pseudomonas putida, Pseudomonas putida, Pseudomonas putida, Pseudomonas putida, Pseudomonas sp. NBRC 111117	KIU49974.1, KTC17236.1, WP_043862395.1, WP_043862395.1, WP_043862395.1	GCA_000878325.1, GCA_001467305.1, GCF_000878325.1, GCF_001467305.1, GCF_001320045.1	MAEQLSTSKCDSPLLQAFVDNRSILVKIAARITGCRSRAEDVVQDAFFRLSAAPQITSSFKAQLSYLFQIVRNLAIDHYRKQAMELKYSGSEEEGLNVVIHGASPEATHINFATLEHIADALSELPQRTRYAFEMYRLHGVPQKDIAKELGVSPTLVNFMIRDALVHCRKVSLARGEVA
ECFp128528	ECF243	ECF243s1	Pseudomonas putida KG-4, Pseudomonas putida KG-4	KKO15590.1, WP_046615064.1	GCA_000987155.1, GCF_000987155.1	MAEQLSTSKCDSPLLQAFVDNRSILVKIAARITGCRSRAEDVVQDAFFRLSAAPQITSSFKAQLSYLFQIVRNLAIDHYRKQAMELKYSGSEEEGLNVVVQNASPEATHINLAALDDIAKALNELPQRTRYAFEMYRLHGVPQKDIAKELGVSPTLVNFMIRDALVHCRKTASRQA
ECFp128375	ECF243	ECF243s1	Pseudomonas putida, Pseudomonas putida	KPM65832.1, WP_054572582.1	GCA_001306495.1, GCF_001306495.1	MAEQLSTSKCDSPLLQAFVDNRSILVKIAARITGCRSRAEDVVQDAFFRLSAAPQITSSFKAQLSYLFQIARNLAIDHYRKQAMELKYSGSEEEGLNVVVQNASPEATHINLAALDDIAEALNELPQRTRYAFEMYRLHGVPQKDIAKELGVSPTLVNFMIRDALVHCRKTASRQA
ECFp128820	ECF243	ECF243s1	Pseudomonas putida, Pseudomonas monteilii, Pseudomonas putida B001, Pseudomonas putida, Pseudomonas monteilii QM, Pseudomonas monteilii NBRC 103158 = DSM 14164, Pseudomonas monteilii NBRC 103158 = DSM 14164, Pseudomonas monteilii, Pseudomonas sp. LAMO17WK12:I4, Pseudomonas sp. LAIL14HWK12:I12, Pseudomonas sp. LAIL14HWK12:I9, Pseudomonas sp. LAIL14HWK12:I6, Pseudomonas sp. LAIL14HWK12:I5, Pseudomonas sp. URIL14HWK12:I4, Pseudomonas sp. NBRC 111122, Pseudomonas sp. NBRC 111133	KPM61914.1, OAH54232.1, WP_016711688.1, WP_016711688.1, WP_016711688.1, WP_016711688.1, WP_016711688.1, WP_016711688.1, WP_016711688.1, WP_016711688.1, WP_016711688.1, WP_016711688.1, WP_016711688.1, WP_016711688.1, WP_016711688.1, WP_016711688.1	GCA_001306515.1, GCA_001643215.1, GCF_000285395.1, GCF_001306515.1, GCF_000262005.1, GCF_000621245.1, GCF_000730605.1, GCF_001643215.1, GCF_000514355.1, GCF_000514335.1, GCF_000514315.1, GCF_000514295.1, GCF_000527055.1, GCF_000483105.1, GCF_001753915.1, GCF_001320605.1	MAEQLSTSKCDSPLLQAFVDNRSILVKIAARITGCRSRAEDVVQDAFFRLSAAPQITSSFKAQLSYLFQIVRNLAIDHYRKQAMELKYSGSEEEGLNVVIQNASPEATHINLAALDDIAEALNELPQRTRYAFEMYRLHGVPQKDIAKELGVSPTLVNFMIRDALVHCRKTANRQG
ECFp128404	ECF243	ECF243s1	Pseudomonas putida, Pseudomonas mosselii, Pseudomonas putida, Pseudomonas mosselii DSM 17497, Pseudomonas mosselii	AMK32068.1, KXG80985.1, WP_028692886.1, WP_028692886.1, WP_028692886.1	GCA_001515585.2, GCA_001562525.1, GCF_001515585.1, GCF_000621225.1, GCF_001562525.1	MAEQLSTSKCDSPLLQAFVDNRSILVKIAARITGCRSRAEDVVQDAFFRLSAAPQITSSFKAQLSYLFQIVRNLAIDHYRKQAMELKYTGSEEEGMNVVIQNASPEATHINLATLEHIADALDELPKRTRYAFEMYRLHGVPQKDIAKELGVSPTLVNFMIRDALIHCRKSSRLG
ECFp128472	ECF243	ECF243s1	Pseudomonas putida, Pseudomonas putida, Pseudomonas putida, Pseudomonas putida, Pseudomonas putida, Pseudomonas putida, Pseudomonas putida, Pseudomonas putida, Pseudomonas putida, Pseudomonas putida, Pseudomonas sp. NBRC 111142, Pseudomonas sp. NBRC 111143	ANC04245.1, OCT25681.1, OCT32103.1, OCT27604.1, OCT39025.1, WP_054894776.1, WP_054894776.1, WP_054894776.1, WP_054894776.1, WP_054894776.1, WP_054894776.1, WP_054894776.1	GCA_001636055.1, GCA_001700655.1, GCA_001700665.1, GCA_001700695.1, GCA_001700705.1, GCF_001636055.1, GCF_001700655.1, GCF_001700665.1, GCF_001700695.1, GCF_001700705.1, GCF_001320925.1, GCF_001320965.1	MAEQLSTSKCDSPLLQAFVDNRSILVKIAARITGCRSRAEDVVQDAFFRLGSAPQITSSFKAQLSYLFQIVRNLAIDHYRKQAMELKYSGSEEEGMNVVIQNASPEATHINLATLEHIAEALNELPQRTRYAFEMYRLHGVPQKDIAKELGVSPTLVNFMIRDALIHCRKNSRQAEG
ECFp128601	ECF243	ECF243s1	Pseudomonas putida, Pseudomonas sp. TJI-51, Pseudomonas putida T2-2, Pseudomonas putida, Pseudomonas sp. TJI-51, Pseudomonas sp. NBRC 111120, Pseudomonas sp. NBRC 111126, Pseudomonas sp. NBRC 111127, Pseudomonas sp. NBRC 111128, Pseudomonas sp. NBRC 111129, Pseudomonas sp. NBRC 111144, Pseudomonas sp. GTC 16481	OAK61989.1, EGB97281.1, WP_009684812.1, WP_009684812.1, WP_009684812.1, WP_009684812.1, WP_009684812.1, WP_009684812.1, WP_009684812.1, WP_009684812.1, WP_009684812.1, WP_009684812.1	GCA_001645635.1, GCA_000190455.3, GCF_000710785.1, GCF_001645635.1, GCF_000190455.2, GCF_001753895.1, GCF_001753935.1, GCF_001320345.1, GCF_001320385.1, GCF_001320435.1, GCF_001321005.1, GCF_001753875.1	MAEQLSTSKCDSPLLQAFVDNRSILVKIAARITGCRSRAEDVVQDAFFRLSAAPQITSSFKAQLSYLFQIVRNLAIDHYRKQAMELRYSGSEEEGLNVVIQNASPEATHINLAALDDIAEALNQLPQRTRYAFEMYRLHGVPQKDIAKELGVSPTLVNFMIRDALVHCRKTANRQG
ECFp176546	ECF243	ECF243s1	Pseudomonas putida, Pseudomonas putida, Pseudomonas putida	KKX66824.1, OMQ33002.1, WP_046816218.1	GCA_001006135.1, GCA_001976065.1, GCF_001006135.1	MTEQASTSRCESPLLQAFVDNRLILVKIAARITGCRSRAEDVVQDAFFRLQSAPNITSSFKAQLSYLFQIVRNLAIDHYRKQALEQKYSGPEEEGLNVVIQGASPETSHINFSTLENIADALTELPSRTRYAFEMYRLHGVPQKDIAKELGVSPTLVNFMIRDALVHCRKVSGSRADTFAQREA
ECFp128708	ECF243	ECF243s67	Pseudomonas stutzeri, Pseudomonas stutzeri	KJH82178.1, WP_045162180.1	GCA_000952685.1, GCF_000952685.1	MPKTISAEQHPALNDMFVTNRQTFINAAARILGCRSHAEDVVHDAYLKLRGAAAVPSPHSQISYLLRVVRNLAIDRYRRQALEKRYCGSEEEGLYVCASGASPEGLHESRQTLEALSDALAQLPERTRYAFEMYRLQGKTQSAIAAELGVSPTLVNFMVRDTLIHCRHALKKMERKES
ECFp128329	ECF243	ECF243s1	Pseudomonas syringae pv. avellanae str. ISPaVe037, Pseudomonas syringae pv. aceris, Pseudomonas syringae pv. syringae, Pseudomonas syringae pv. syringae	EKG39151.1, KOG05074.1, KPB29065.1, KPB15816.1	GCA_000302815.1, GCA_001270465.1, GCA_001293665.1, GCA_001293705.1	MLLVKIAARIVGCRSRAEDVVQDAFFRLRSAPQATLTFKAQLSYLFQIVRNLAIDHYRKQALEQKYTGPEAEGLNVVIQGASPEISHINFSSLEKIADALTELPPRTRYAFEMYRLHGVPQKDIAKELGVSPTLVNFMIRDALIHCRKVNGAQAEA
ECFp128365	ECF243	ECF243s1	Pseudomonas syringae pv. theae ICMP 3923, Pseudomonas syringae pv. actinidiae ICMP 19098, Pseudomonas syringae pv. actinidiae ICMP 18807, Pseudomonas syringae pv. actinidiae ICMP 19096, Pseudomonas syringae pv. actinidiae ICMP 19094, Pseudomonas syringae pv. actinidiae ICMP 19095, Pseudomonas syringae pv. actinidiae ICMP 18883, Pseudomonas syringae pv. actinidiae ICMP 19099, Pseudomonas syringae pv. actinidiae ICMP 19100, Pseudomonas syringae pv. actinidiae ICMP 18804, Pseudomonas syringae pv. theae, Pseudomonas syringae pv. actinidiae ICMP 19497, Pseudomonas amygdali pv. morsprunorum str. M302280, Pseudomonas syringae pv. delphinii, Pseudomonas syringae pv. theae NCPPB 2598, Pseudomonas syringae pv. actinidiae ICMP 18804, Pseudomonas syringae ICMP 18806, Pseudomonas syringae pv. actinidiae ICMP 18807, Pseudomonas syringae pv. theae ICMP 3923, Pseudomonas syringae pv. actinidiae ICMP 19098, Pseudomonas syringae pv. actinidiae ICMP 19094, Pseudomonas syringae pv. actinidiae ICMP 19095, Pseudomonas syringae pv. actinidiae ICMP 18883, Pseudomonas syringae pv. actinidiae ICMP 19099, Pseudomonas syringae pv. actinidiae ICMP 19100, Pseudomonas syringae pv. theae NCPPB 2598, Pseudomonas syringae pv. theae, Pseudomonas syringae pv. actinidiae ICMP 19497, Pseudomonas syringae pv. actinidifoliorum, Pseudomonas syringae pv. actinidifoliorum, Pseudomonas syringae pv. actinidifoliorum, Pseudomonas syringae pv. actinidifoliorum, Pseudomonas syringae pv. actinidifoliorum, Pseudomonas amygdali pv. morsprunorum str. M302280, Pseudomonas syringae pv. delphinii	EPM68956.1, EPM48436.1, EPN54788.1, EPN53698.1, EPN50916.1, EPN43159.1, EPN34844.1, EPN26401.1, EPN19036.1, EPN01005.1, KPZ32328.1, KTC44990.1, EGH12688.1, KPX24449.1, WP_005739919.1, WP_005739919.1, WP_005739919.1, WP_005739919.1, WP_005739919.1, WP_005739919.1, WP_005739919.1, WP_005739919.1, WP_005739919.1, WP_005739919.1, WP_005739919.1, WP_005739919.1, WP_005739919.1, WP_005739919.1, WP_005739919.1, WP_005739919.1, WP_005739919.1, WP_005739919.1, WP_005739919.1, WP_005739919.1, WP_005739919.1	GCA_000416465.2, GCA_000416545.1, GCA_000416625.1, GCA_000416645.2, GCA_000416745.1, GCA_000416765.1, GCA_000416785.2, GCA_000416805.1, GCA_000416825.2, GCA_000416905.2, GCA_001401255.1, GCA_001467225.1, GCA_000145745.1, GCA_001400335.1, GCF_000245395.1, GCF_000344395.1, GCF_000344415.1, GCF_000344535.1, GCF_000416465.2, GCF_000416545.1, GCF_000416745.1, GCF_000416765.1, GCF_000416785.2, GCF_000416805.1, GCF_000416825.2, GCF_000444115.1, GCF_001401255.1, GCF_001467225.1, GCF_001497455.1, GCF_001497465.1, GCF_001497495.1, GCF_001497555.1, GCF_001497595.1, GCF_000145745.1, GCF_001400335.1	MTEHVITSKCESPLLQAFVDNYLLLVKIAARIVGCRSRAEDVVQDAFFRLRSAPQATLTFKAQLSYLFQIVRNLAIDHYRKQALEQKYTGPEAEGLNVVIQGASPEISHINFTSLEKIADALSELPPRTRYAFEMYRLHGVPQKDIAKELGVSPTLVNFMIRDALIHCRKVNGANAEA
ECFp128346	ECF243	ECF243s1	Pseudomonas syringae CC1557, Pseudomonas syringae CC1557, Pseudomonas syringae CC1466	AHG40384.1, WP_024646107.1, WP_024646107.1	GCA_000452705.3, GCF_000452705.1, GCF_000452785.1	MTEHVFTGKCDSPLLQAFVDNYLLLVKIAARIVGCRSRAEDVVQDAFFRLRSAPQATLTFKAQLSYLFQIVRNLAIDHYRKQALEQKYTGPEAEGLNVVIQGASPEISHINFTSLEKIADALSELPPRTRYAFEMYRLHGVPQKDIAKELGVSPTLVNFMIRDALIHCRKVNGASAEA
ECFp128717	ECF243	ECF243s1	Pseudomonas syringae, Pseudomonas syringae, Pseudomonas sp. CFII64, Pseudomonas syringae, Pseudomonas syringae, Pseudomonas sp. CFII64	KFE54653.1, OCR26284.1, EPJ89988.1, WP_020289208.1, WP_020289208.1, WP_020289208.1	GCA_000737235.1, GCA_001698815.1, GCA_000416235.1, GCF_000737235.1, GCF_001698815.1, GCF_000416235.1	MPEQLSTSTCDSPLLQAFVENRLILVKIAARITGCRSRAEDVVQDAYFRLQSAPQITSSIKAQLSYLFQIVRNLAIDHYRKQALEQKYSGSEEEGLNVVIHGASPETSHINFTTLETIADALTELPSRTRYAFEMYRLHGVPQKDIAKELGVSPTLVNFMIRDALVHCRKVSRQEPRALRR
ECFp128677	ECF243	ECF243s1	Pseudomonas syringae, Pseudomonas syringae	KFE56117.1, WP_032627894.1	GCA_000737245.1, GCF_000737245.1	MPEQLSTSTCDSPLLQAFVENRLILVKIAARITGCRSRAEDVVQDAFFRLQSAPQITSSIKAQLSYLFQIVRNLAIDHYRKQALEQKYSGSEEEGLNVVIHGASPETSHINFTTLETIADALTELPSRTRYAFEMYRLHGVPQKDIAKELGVSPTLVNFMIRDALVHCRKVSLQEARAVRR
ECFp128581	ECF243	ECF243s1	Pseudomonas syringae pv. cerasicola, Pseudomonas syringae pv. cerasicola, Pseudomonas syringae pv. cerasicola, Pseudomonas syringae pv. cerasicola	KPW93807.1, KWS98642.1, WP_057459455.1, WP_057459455.1	GCA_001400215.1, GCA_001537945.1, GCF_001400215.1, GCF_001537945.1	MTEHVITSKCESPLLQAFVDNYLLLVKIAARIVGCRSRAEDVVQDAFFRLRSAPQATLTFKAQLSYLFQIVRNLAIDHYRKQALEQKYTGPEAEGLNVVIQGASPETSHINFSSLEKIADALTELPPRTRYAFEMYRLHGVPQKDIAKELGVSPTLVNFMIRDALVHCRKVNGANAEA
ECFp128815	ECF243	ECF243s1	Pseudomonas syringae pv. daphniphylli, Pseudomonas syringae pv. daphniphylli, Pseudomonas syringae pv. daphniphylli, Pseudomonas syringae pv. daphniphylli, Pseudomonas amygdali pv. dendropanacis	KPX04137.1, KWS95473.1, WP_044320809.1, WP_044320809.1, WP_044320809.1	GCA_001400275.1, GCA_001538255.1, GCF_001400275.1, GCF_001538255.1, GCF_000935665.1	MTEHVITSKCDSPLLQAFVDNYLLLVKIAARIVGCRSRAEDVVQDAFFRLRSAPQATLTFKAQLSYLFQIVRNLAIDHYRKQALEQKYTGPEAEGLNVVIQGASPETSHINFSSLEKIADALTELPPRTRYAFEMYRLHGVPQKDIAKELGVSPTLVNFMIRDALVHCRKVNSANAEA
ECFp128674	ECF243	ECF243s1	Pseudomonas syringae pv. aceris, Pseudomonas syringae pv. papulans, Pseudomonas syringae pv. syringae	KPW21914.1, KPY25114.1, KPY71081.1	GCA_001400655.1, GCA_001401005.1, GCA_001401075.1	MNSMTEHVITSKCDSPLLQAFVDNYLLLVKIAARIVGCRSRAEDVVQDAFFRLRSAPQATLTFKAQLSYLFQIVRNLAIDHYRKQALEQKYTGPEAEGLNVVIQGASPEISHINFSSLEKIADALTELPPRTRYAFEMYRLHGVPQKDIAKELGVSPTLVNFMIRDALIHCRKVNGAQAEA
ECFp128580	ECF243	ECF243s1	Pseudomonas syringae pv. spinaceae, Pseudomonas syringae pv. philadelphi, Pseudomonas syringae pv. maculicola, Pseudomonas syringae pv. tomato, Pseudomonas syringae pv. berberidis	KPY86016.1, KPY21554.1, KPX72175.1, KPY93324.1, KPW46658.1	GCA_001401065.1, GCA_001400595.1, GCA_001400855.1, GCA_001401135.1, GCA_001401405.1	MNSMTEHVITSKCESPLLQAFVDNYLLLVKIAARIVGCRSRAEDVVQDAFFRLRSAPQATLTFKAQLSYLFQIVRNLAIDHYRKQALEQKYTGPEAEGLNVVIQGASPEISHINFTSLEKIADALSELPPRTRYAFEMYRLHGVPQKDIAKELGVSPTLVNFMIRDALIHCRKVNGTTAEA
ECFp128517	ECF243	ECF243s1	Pseudomonas syringae pv. alisalensis, Pseudomonas syringae pv. maculicola str. ES4326, Pseudomonas syringae pv. maculicola, Pseudomonas syringae pv. alisalensis, Pseudomonas syringae pv. maculicola str. ES4326, Pseudomonas syringae pv. maculicola	KPW20613.1, EGH62547.1, KPB68895.1, WP_007253109.1, WP_007253109.1, WP_007253109.1	GCA_001401375.1, GCA_000145845.1, GCA_001293575.1, GCF_001401375.1, GCF_000145845.1, GCF_001293575.1	MTEHVFTGKCDSPLLQAFVDNYLLLVKIAARIVGCRSRAEDVVQDAFFRLHSAPQATLTFKAQLSYLFQIVRNLAIDHYRKQALEQKYTGPEAEGLNVVIQGASPETSHINFSSLEKIADALSELPPRTRYAFEMYRLHGVPQKDIAKELGVSPTLVNFMIRDALIHCRKVNGTGAEA
ECFp128330	ECF243	ECF243s1	Pseudomonas syringae pv. syringae PD2766, Pseudomonas syringae pv. syringae PD2766	KTB87002.1, WP_058823765.1	GCA_001466965.1, GCF_001466965.1	MTEHVFTGKCDSPLLQAFVDNYLLLVKIAARIVGCRSRAEDVVQDAFFRLRSAPQATLTFKAQLSYLFQIVRNLAIDHYRKQALEQKYTGPEAEGLNVVIQGASPETSHINFSSLEKIADALSELPPRTRYAFEMYRLHGVPQKDIAKELGVSPTLVNFMIRDALIHCRKVNGASAEA
ECFp128578	ECF243	ECF243s1	Pseudomonas syringae ICMP 19499, Pseudomonas syringae ICMP 19499	KTC58845.1, WP_058402049.1	GCA_001467115.1, GCF_001467115.1	MTEHVITSKCDSPLLQAFVDNYLLLVKIAARIVGCRSRAEDVVQDAFFRLRSAPQATLTFKAQLSYLFQIVRNLAIDHYRKQALEQKYTGPEAEGLNVVIQGASPETSHINFSSLEKIADALTELPPRTRYAFEMYRLHGVPQKDIAKELGVSPTLVNFMIRDALVHCRKVNGANAET
ECFp128812	ECF243	ECF243s1	Pseudomonas syringae pv. syringae, Pseudomonas syringae pv. syringae, Pseudomonas syringae pv. syringae, Pseudomonas syringae pv. syringae	KWS21688.1, KWS29439.1, WP_060400629.1, WP_060400629.1	GCA_001535725.1, GCA_001535855.1, GCF_001535725.1, GCF_001535855.1	MTEHVITSKCDSPLLQAFVDNYLLLVKIAARIVGCRSRAEDVVQDAFFRLRSAPQATLTFKAQLSYLFQIVRNLAIDHYRKQALEQKYTGPEAEGLNVVIQGASPETSHINFSSLEKIADALTELPPRTRYAFEMYRLHGVPQKDIAKELGVSPTLVNFMIRDALIHCRKVNGAQAEA
ECFp155184	ECF243	ECF243s1	Pseudomonas syringae, Pseudomonas syringae, Pseudomonas syringae, Pseudomonas syringae	SDX69320.1, SFM78319.1, WP_074819401.1, WP_074819401.1	GCA_900106705.1, GCA_900114665.1, GCF_900106705.1, GCF_900114665.1	MTEHVFTGKCDSPLLQAFVDNYLLLVKIAARIVGCRSRAEDVVQDAFFRLRSAPQATLTFKAQLSYLFQIVRNLAIDHYRKQALEQKYTGPEAEGLNVVIQGASPETSHINFSSLEKIADALSELPPRTRYAFEMYRLHGVPQKDIAKELGVSPTLVNFMIRDALIHCRKVNGNGAEA
ECFp155174	ECF243	ECF243s1	Pseudomonas syringae, Pseudomonas syringae	SFH19458.1, WP_074953173.1	GCA_900113535.1, GCF_900113535.1	MTEHVITSKCDSPLLQSFVDNYLLLVKIAARIVGCRSRAEDVVQDAFFRLRSAPQATLTFKAQLSYLFQIVRNLAIDHYRKQALEQKYTGPEAEGLNVVIQGASPEISHINFSSLEKIADALTELPPRTRYAFEMYRLHGVPQKDIAKELGVSPTLVNFMIRDALIHCRKVNGAQAEA
ECFp128389	ECF243	ECF243s1	Azotobacter chroococcum NCIMB 8003, Azotobacter chroococcum NCIMB 8003	AJE23284.1, WP_052263995.1	GCA_000817975.1, GCF_000817975.1	MLAECLLSRPSLAPQIQSFIDHRAALIKIAANITGCRSRAEDVVQDAFFRLESAHLPSHSIKAQLSYMFRTVRNLAIDYYRKQAFEQRHRGSEEEGLTVEHQEGASPENLHQYQETLELIAEALSQLPERTRYAFEMYRIHGQQQREIARELGVSPTLVNFMIRDAMVHCRKHIEASGRHA
ECFp128585	-	-	Azotobacter vinelandii DJ, Azotobacter vinelandii CA, Azotobacter vinelandii CA6, Azotobacter vinelandii DJ, Azotobacter vinelandii CA, Azotobacter vinelandii CA6, Azotobacter vinelandii NBRC 13581, Azotobacter vinelandii	ACO78712.1, AGK13103.1, AGK20679.1, WP_012701104.1, WP_012701104.1, WP_012701104.1, WP_012701104.1, WP_012701104.1	GCA_000021045.1, GCA_000380335.1, GCA_000380365.1, GCF_000021045.1, GCF_000380335.1, GCF_000380365.1, GCF_001571105.1, GCF_900119555.1	MQSFIDHRVTLVNSAANIIGCRSPAEAVVQDTFLRQESVPPAVAVSMKTYLSCIFRIVRNLVIDHHREQTFKQRHSGNEEEALSAAQQEDVSPESLQPRQEKLERITEALSQLPERTRYAFEMHRVHGKQQKEIARELGVSPTQVNVMIRDALVHCRKALEAEHNA
ECFp422	ECF243	ECF243s168	Nitrosospira multiformis ATCC 25196, Nitrosospira multiformis, Nitrosospira multiformis ATCC 25196, Nitrosospira multiformis	ABB75134.1, SDZ98523.1, WP_011381154.1, WP_011381154.1	GCA_000196355.1, GCA_900107715.1, GCF_000196355.1, GCF_900107715.1	MIVEEQVELSEVFMAHRSQLRWAALKILGNPERAEDVVQDAYLKVSEAAAVFHVKQPVAYLFQMVRNLAIDHHRRISFELNLFEGEDNGLHVPSHIGMPEATVISREHLKLVAKAISELPERTRRAFELHRLEGQTHRAIAAELAISTSLVNILIHEALDHCRAALQST
ECFp155179	ECF243	ECF243s168	Nitrosospira multiformis, Nitrosospira multiformis	SEN52269.1, WP_074745708.1	GCA_900110185.1, GCF_900110185.1	MIVEEQIELSEVFMAHRSQLRWAALKILGNPERAEDVVQDAYLKVSEAAAVFHVKQPVAYLFQMVRNLAIDHHRRISFELNLFEGEDDGLHVPSHIGMPEATVIGREHLKLVAKAISELPERTRRAFELHRLEGQTHRAIAAELAISTSLVNILIHEAIDHCRAALQST
ECFp128367	ECF243	ECF243s168	Nitrosospira multiformis, Nitrosomonadales bacterium SCN 54-20, Nitrosospira multiformis	SES78285.1, ODT69669.1, WP_074704230.1	GCA_900111585.1, GCA_001724915.1, GCF_900111585.1	MIVEEQVELSEVFMAHRSQLRWAALKILGNPERAEDVVQDAYLKVSEAAAVFHVKQPVAYLFQMVRNLAIDHHRRISFELNLFEGEDDGLHVPSHIGMPEATVISRQHLKLVAKAISELPERTRRAFELHRLEGQTHRAIAAELAISTSLVNILIHEAIDHCRAALQST
ECFp155177	ECF243	ECF243s168	Nitrosospira multiformis, Nitrosospira multiformis	SFU37909.1, WP_074972842.1	GCA_900116835.1, GCF_900116835.1	MIVEEQIELSEVFMAHRSQLRWAALKILGNPERAEDVVQDAYLKVSEAAAVFHIKQPVAYLFQMVRNLAIDHHRRISFELNLFEGEDGGLHVPSHIGIPEATVISREHLKLVAKAISELPERTRRAFELHRLEGQTHRAIAAELAISTSLVNILIHEAIDHCRAALQST
ECFp417	ECF243	ECF243s13	Burkholderia mallei ATCC 23344, Burkholderia mallei ATCC 23344	AAU47436.1, YP_102872.1	GCA_000011705.1, GCF_000011705.1	MRAPSRPAARTPGAREHGALVDVLVANRPMLVKLARGFVGCASRAEDVVHDVFVKLVDFPNQDAIRQPIAYVTRMVRNASIDACRRQTLENTYHADEDDGLDVPSPELSPEAALVVRDTLRHVYDALAQLPARSRAAFEMVRLREETLQSAARALNVSQTLVHFMVRDAERHCVACVDASERGLACPAFCGARARTVKKCVRDSSIE
ECFp128337	ECF243	ECF243s13	Burkholderia mallei FMH, Burkholderia mallei JHU, Burkholderia mallei GB8 horse 4, Burkholderia mallei, Burkholderia mallei, Burkholderia mallei FMH, Burkholderia mallei JHU, Burkholderia mallei GB8 horse 4, Burkholderia mallei China_7, Burkholderia mallei 2000031281, Burkholderia mallei, Burkholderia mallei	EDK56487.1, EDK60647.1, EEP83213.1, AIP75663.1, KYX08517.1, WP_004199199.1, WP_004199199.1, WP_004199199.1, WP_004199199.1, WP_004199199.1, WP_004199199.1, WP_004199199.1	GCA_000152385.1, GCA_000152405.1, GCA_000167635.1, GCA_000755785.1, GCA_001608335.1, GCF_000152385.1, GCF_000152405.1, GCF_000167635.1, GCF_000565365.2, GCF_000565425.1, GCF_000755785.1, GCF_001608335.1	MAEVLARPAPAKPLPILASNGAFAPAAAPAAAPVLRAPSRPAARTPGAREHGALVDVLVANRPMLVKLARGFVGCASRAEDVVHDVFVKLVDFPNQDAIRQPIAYVTRMVRNASIDACRRQTLENTYHADEDDGLDVPSPELSPEAALVVRDTLRHVYDALAQLPARSRAAFEMVRLREETLQSAARALNVSQTLVHFMVRDAERHCVACVDASERGLACPAFCGARARTVKKCVRDSSIE
ECFp431	ECF243	ECF243s13	Burkholderia mallei PRL-20, Burkholderia pseudomallei K96243, Burkholderia pseudomallei, Burkholderia mallei, Burkholderia pseudomallei K96243, Burkholderia pseudomallei, Burkholderia pseudomallei, Burkholderia pseudomallei, Burkholderia pseudomallei, Burkholderia pseudomallei, Burkholderia pseudomallei, Burkholderia pseudomallei, Burkholderia pseudomallei, Burkholderia pseudomallei, Burkholderia pseudomallei, Burkholderia pseudomallei, Burkholderia pseudomallei, Burkholderia pseudomallei, Burkholderia pseudomallei, Burkholderia pseudomallei, Burkholderia pseudomallei, Burkholderia pseudomallei, Burkholderia pseudomallei, Burkholderia pseudomallei, Burkholderia pseudomallei, Burkholderia pseudomallei, Burkholderia pseudomallei, Burkholderia pseudomallei, Burkholderia pseudomallei, Burkholderia pseudomallei, Burkholderia pseudomallei, Burkholderia pseudomallei, Burkholderia pseudomallei, Burkholderia pseudomallei, Burkholderia pseudomallei, Burkholderia pseudomallei, Burkholderia pseudomallei, Burkholderia pseudomallei, Burkholderia pseudomallei, Burkholderia pseudomallei, Burkholderia pseudomallei, Burkholderia pseudomallei, Burkholderia pseudomallei, Burkholderia pseudomallei, Burkholderia pseudomallei, Burkholderia pseudomallei, Burkholderia pseudomallei, Burkholderia pseudomallei, Burkholderia pseudomallei, Burkholderia pseudomallei, Burkholderia pseudomallei, Burkholderia pseudomallei, Burkholderia pseudomallei, Burkholderia pseudomallei, Burkholderia pseudomallei, Burkholderia pseudomallei, Burkholderia pseudomallei, Burkholderia pseudomallei, Burkholderia pseudomallei, Burkholderia pseudomallei, Burkholderia pseudomallei, Burkholderia pseudomallei, Burkholderia pseudomallei, Burkholderia pseudomallei, Burkholderia pseudomallei, Burkholderia pseudomallei, Burkholderia pseudomallei, Burkholderia pseudomallei, Burkholderia pseudomallei, Burkholderia pseudomallei, Burkholderia pseudomallei, Burkholderia pseudomallei, Burkholderia pseudomallei, Burkholderia pseudomallei, Burkholderia pseudomallei, Burkholderia pseudomallei, Burkholderia pseudomallei, Burkholderia pseudomallei, Burkholderia pseudomallei, Burkholderia pseudomallei, Burkholderia pseudomallei, Burkholderia pseudomallei, Burkholderia pseudomallei, Burkholderia pseudomallei, Burkholderia pseudomallei, Burkholderia pseudomallei, Burkholderia pseudomallei, Burkholderia pseudomallei, Burkholderia pseudomallei, Burkholderia pseudomallei, Burkholderia pseudomallei, Burkholderia pseudomallei, Burkholderia pseudomallei, Burkholderia pseudomallei, Burkholderia pseudomallei, Burkholderia pseudomallei, Burkholderia pseudomallei, Burkholderia pseudomallei, Burkholderia pseudomallei, Burkholderia pseudomallei, Burkholderia pseudomallei, Burkholderia pseudomallei, Burkholderia pseudomallei, Burkholderia pseudomallei, Burkholderia pseudomallei, Burkholderia pseudomallei, Burkholderia pseudomallei, Burkholderia pseudomallei, Burkholderia pseudomallei, Burkholderia pseudomallei, Burkholderia pseudomallei, Burkholderia pseudomallei, Burkholderia pseudomallei, Burkholderia pseudomallei, Burkholderia pseudomallei, Burkholderia pseudomallei, Burkholderia pseudomallei, Burkholderia pseudomallei, Burkholderia pseudomallei, Burkholderia pseudomallei, Burkholderia pseudomallei, Burkholderia pseudomallei, Burkholderia pseudomallei, Burkholderia pseudomallei, Burkholderia pseudomallei, Burkholderia pseudomallei, Burkholderia pseudomallei, Burkholderia pseudomallei, Burkholderia pseudomallei, Burkholderia pseudomallei, Burkholderia pseudomallei, Burkholderia pseudomallei, Burkholderia pseudomallei, Burkholderia pseudomallei, Burkholderia pseudomallei, Burkholderia pseudomallei, Burkholderia pseudomallei, Burkholderia pseudomallei, Burkholderia pseudomallei, Burkholderia pseudomallei, Burkholderia pseudomallei, Burkholderia pseudomallei, Burkholderia pseudomallei, Burkholderia pseudomallei, Burkholderia pseudomallei, Burkholderia pseudomallei, Burkholderia pseudomallei, Burkholderia pseudomallei, Burkholderia pseudomallei, Burkholderia pseudomallei, Burkholderia pseudomallei, Burkholderia pseudomallei, Burkholderia pseudomallei, Burkholderia pseudomallei, Burkholderia pseudomallei, Burkholderia pseudomallei, Burkholderia pseudomallei, Burkholderia pseudomallei, Burkholderia pseudomallei, Burkholderia pseudomallei, Burkholderia pseudomallei, Burkholderia pseudomallei, Burkholderia pseudomallei, Burkholderia pseudomallei, Burkholderia pseudomallei, Burkholderia pseudomallei, Burkholderia pseudomallei, Burkholderia pseudomallei, Burkholderia pseudomallei, Burkholderia pseudomallei, Burkholderia pseudomallei, Burkholderia pseudomallei, Burkholderia pseudomallei, Burkholderia pseudomallei, Burkholderia pseudomallei, Burkholderia pseudomallei, Burkholderia pseudomallei, Burkholderia pseudomallei, Burkholderia pseudomallei, Burkholderia pseudomallei, Burkholderia pseudomallei, Burkholderia pseudomallei, Burkholderia pseudomallei, Burkholderia pseudomallei, Burkholderia pseudomallei, Burkholderia pseudomallei, Burkholderia pseudomallei, Burkholderia pseudomallei, Burkholderia pseudomallei, Burkholderia pseudomallei, Burkholderia pseudomallei, Burkholderia pseudomallei, Burkholderia pseudomallei, Burkholderia pseudomallei, Burkholderia pseudomallei, Burkholderia pseudomallei, Burkholderia pseudomallei, Burkholderia pseudomallei, Burkholderia pseudomallei, Burkholderia pseudomallei, Burkholderia pseudomallei, Burkholderia pseudomallei, Burkholderia pseudomallei, Burkholderia pseudomallei, Burkholderia pseudomallei, Burkholderia pseudomallei, Burkholderia pseudomallei, Burkholderia pseudomallei, Burkholderia pseudomallei, Burkholderia pseudomallei, Burkholderia pseudomallei, Burkholderia pseudomallei, Burkholderia pseudomallei, Burkholderia pseudomallei, Burkholderia pseudomallei, Burkholderia pseudomallei, Burkholderia pseudomallei, Burkholderia pseudomallei, Burkholderia pseudomallei, Burkholderia pseudomallei, Burkholderia pseudomallei, Burkholderia pseudomallei, Burkholderia pseudomallei, Burkholderia pseudomallei, Burkholderia pseudomallei, Burkholderia pseudomallei, Burkholderia pseudomallei, Burkholderia pseudomallei, Burkholderia pseudomallei, Burkholderia pseudomallei, Burkholderia pseudomallei, Burkholderia pseudomallei, Burkholderia pseudomallei, Burkholderia pseudomallei, Burkholderia pseudomallei, Burkholderia pseudomallei, Burkholderia pseudomallei, Burkholderia pseudomallei, Burkholderia pseudomallei	EES42983.1, CAH35786.1, CDU28350.1, WP_004206278.1, YP_108387.1, WP_004206278.1, WP_004206278.1, WP_004206278.1, WP_004206278.1, WP_004206278.1, WP_004206278.1, WP_004206278.1, WP_004206278.1, WP_004206278.1, WP_004206278.1, WP_004206278.1, WP_004206278.1, WP_004206278.1, WP_004206278.1, WP_004206278.1, WP_004206278.1, WP_004206278.1, WP_004206278.1, WP_004206278.1, WP_004206278.1, WP_004206278.1, WP_004206278.1, WP_004206278.1, WP_004206278.1, WP_004206278.1, WP_004206278.1, WP_004206278.1, WP_004206278.1, WP_004206278.1, WP_004206278.1, WP_004206278.1, WP_004206278.1, WP_004206278.1, WP_004206278.1, WP_004206278.1, WP_004206278.1, WP_004206278.1, WP_004206278.1, WP_004206278.1, WP_004206278.1, WP_004206278.1, WP_004206278.1, WP_004206278.1, WP_004206278.1, WP_004206278.1, WP_004206278.1, WP_004206278.1, WP_004206278.1, WP_004206278.1, WP_004206278.1, WP_004206278.1, WP_004206278.1, WP_004206278.1, WP_004206278.1, WP_004206278.1, WP_004206278.1, WP_004206278.1, WP_004206278.1, WP_004206278.1, WP_004206278.1, WP_004206278.1, WP_004206278.1, WP_004206278.1, WP_004206278.1, WP_004206278.1, WP_004206278.1, WP_004206278.1, WP_004206278.1, WP_004206278.1, WP_004206278.1, WP_004206278.1, WP_004206278.1, WP_004206278.1, WP_004206278.1, WP_004206278.1, WP_004206278.1, WP_004206278.1, WP_004206278.1, WP_004206278.1, WP_004206278.1, WP_004206278.1, WP_004206278.1, WP_004206278.1, WP_004206278.1, WP_004206278.1, WP_004206278.1, WP_004206278.1, WP_004206278.1, WP_004206278.1, WP_004206278.1, WP_004206278.1, WP_004206278.1, WP_004206278.1, WP_004206278.1, WP_004206278.1, WP_004206278.1, WP_004206278.1, WP_004206278.1, WP_004206278.1, WP_004206278.1, WP_004206278.1, WP_004206278.1, WP_004206278.1, WP_004206278.1, WP_004206278.1, WP_004206278.1, WP_004206278.1, WP_004206278.1, WP_004206278.1, WP_004206278.1, WP_004206278.1, WP_004206278.1, WP_004206278.1, WP_004206278.1, WP_004206278.1, WP_004206278.1, WP_004206278.1, WP_004206278.1, WP_004206278.1, WP_004206278.1, WP_004206278.1, WP_004206278.1, WP_004206278.1, WP_004206278.1, WP_004206278.1, WP_004206278.1, WP_004206278.1, WP_004206278.1, WP_004206278.1, WP_004206278.1, WP_004206278.1, WP_004206278.1, WP_004206278.1, WP_004206278.1, WP_004206278.1, WP_004206278.1, WP_004206278.1, WP_004206278.1, WP_004206278.1, WP_004206278.1, WP_004206278.1, WP_004206278.1, WP_004206278.1, WP_004206278.1, WP_004206278.1, WP_004206278.1, WP_004206278.1, WP_004206278.1, WP_004206278.1, WP_004206278.1, WP_004206278.1, WP_004206278.1, WP_004206278.1, WP_004206278.1, WP_004206278.1, WP_004206278.1, WP_004206278.1, WP_004206278.1, WP_004206278.1, WP_004206278.1, WP_004206278.1, WP_004206278.1, WP_004206278.1, WP_004206278.1, WP_004206278.1, WP_004206278.1, WP_004206278.1, WP_004206278.1, WP_004206278.1, WP_004206278.1, WP_004206278.1, WP_004206278.1, WP_004206278.1, WP_004206278.1, WP_004206278.1, WP_004206278.1, WP_004206278.1, WP_004206278.1, WP_004206278.1, WP_004206278.1, WP_004206278.1, WP_004206278.1, WP_004206278.1, WP_004206278.1, WP_004206278.1, WP_004206278.1, WP_004206278.1, WP_004206278.1, WP_004206278.1, WP_004206278.1, WP_004206278.1, WP_004206278.1, WP_004206278.1, WP_004206278.1, WP_004206278.1, WP_004206278.1, WP_004206278.1, WP_004206278.1, WP_004206278.1, WP_004206278.1, WP_004206278.1, WP_004206278.1, WP_004206278.1, WP_004206278.1, WP_004206278.1, WP_004206278.1, WP_004206278.1, WP_004206278.1, WP_004206278.1, WP_004206278.1, WP_004206278.1, WP_004206278.1, WP_004206278.1, WP_004206278.1, WP_004206278.1, WP_004206278.1, WP_004206278.1, WP_004206278.1, WP_004206278.1, WP_004206278.1, WP_004206278.1, WP_004206278.1, WP_004206278.1, WP_004206278.1, WP_004206278.1, WP_004206278.1, WP_004206278.1, WP_004206278.1, WP_004206278.1, WP_004206278.1, WP_004206278.1, WP_004206278.1, WP_004206278.1, WP_004206278.1	GCA_000169875.1, GCA_000011545.1, GCA_000953095.1, GCF_001905275.1, GCF_000011545.1, GCF_001887555.1, GCF_001887575.1, GCF_001975065.1, GCF_001975085.1, GCF_001975105.1, GCF_001975125.1, GCF_001975145.1, GCF_001976165.1, GCF_001976175.1, GCF_001976185.1, GCF_001976195.1, GCF_001976255.1, GCF_001976265.1, GCF_001976275.1, GCF_001976325.1, GCF_001976335.1, GCF_001976385.1, GCF_001976395.1, GCF_001976405.1, GCF_001976415.1, GCF_001976465.1, GCF_001976475.1, GCF_001976485.1, GCF_001976495.1, GCF_001976545.1, GCF_001976565.1, GCF_001976575.1, GCF_001976585.1, GCF_001976625.1, GCF_001976645.1, GCF_001976655.1, GCF_001976675.1, GCF_001976685.1, GCF_001976725.1, GCF_001976735.1, GCF_001976755.1, GCF_001976785.1, GCF_001976805.1, GCF_001976815.1, GCF_001976865.1, GCF_001976885.1, GCF_001976895.1, GCF_001976905.1, GCF_001976925.1, GCF_001976975.1, GCF_001977005.1, GCF_001977015.1, GCF_001977045.1, GCF_001977055.1, GCF_001977085.1, GCF_001977095.1, GCF_001977125.1, GCF_001977135.1, GCF_001977165.1, GCF_001977185.1, GCF_001977195.1, GCF_001977225.1, GCF_001977245.1, GCF_001977275.1, GCF_001977285.1, GCF_001977325.1, GCF_001977345.1, GCF_001977365.1, GCF_001977375.1, GCF_001977385.1, GCF_001977425.1, GCF_001977435.1, GCF_001977465.1, GCF_001977495.1, GCF_001977525.1, GCF_001977545.1, GCF_001977565.1, GCF_001977575.1, GCF_001977605.1, GCF_001977615.1, GCF_001977655.1, GCF_001977675.1, GCF_001977695.1, GCF_001977735.1, GCF_001977745.1, GCF_001977785.1, GCF_001977805.1, GCF_001977815.1, GCF_001977825.1, GCF_001977865.1, GCF_001977875.1, GCF_001977885.1, GCF_001977915.1, GCF_001977945.1, GCF_001977955.1, GCF_001978005.1, GCF_001978015.1, GCF_001978045.1, GCF_001978055.1, GCF_001978085.1, GCF_001978105.1, GCF_001978115.1, GCF_001978125.1, GCF_001978165.1, GCF_001978175.1, GCF_001978245.1, GCF_001978265.1, GCF_001978285.1, GCF_001978295.1, GCF_001978325.1, GCF_001978345.1, GCF_001978365.1, GCF_001978385.1, GCF_001978405.1, GCF_001978415.1, GCF_001978445.1, GCF_001978455.1, GCF_001978485.1, GCF_001978505.1, GCF_001978515.1, GCF_001978525.1, GCF_001978565.1, GCF_001978585.1, GCF_001978605.1, GCF_001978615.1, GCF_001978635.1, GCF_001978665.1, GCF_001978675.1, GCF_001978705.1, GCF_001978725.1, GCF_001978745.1, GCF_001978765.1, GCF_001978785.1, GCF_001978795.1, GCF_001978825.1, GCF_001978835.1, GCF_001978865.1, GCF_001978875.1, GCF_001978905.1, GCF_001978925.1, GCF_001978935.1, GCF_001978965.1, GCF_001978985.1, GCF_001978995.1, GCF_001979015.1, GCF_001979045.1, GCF_001979065.1, GCF_001979085.1, GCF_001979105.1, GCF_001979165.1, GCF_001979175.1, GCF_001979195.1, GCF_001979215.1, GCF_001979245.1, GCF_001979255.1, GCF_001979285.1, GCF_001979325.1, GCF_001979335.1, GCF_001979345.1, GCF_001979405.1, GCF_001979455.1, GCF_001979485.1, GCF_001979495.1, GCF_001979505.1, GCF_001979565.1, GCF_001979595.1, GCF_001979615.1, GCF_001979645.1, GCF_001979665.1, GCF_001979675.1, GCF_001979695.1, GCF_001979725.1, GCF_001979745.1, GCF_001979755.1, GCF_001979765.1, GCF_001979805.1, GCF_001979815.1, GCF_001979835.1, GCF_001979865.1, GCF_001979885.1, GCF_001979895.1, GCF_001979905.1, GCF_001979945.1, GCF_001979965.1, GCF_001979975.1, GCF_001979995.1, GCF_001980025.1, GCF_001980045.1, GCF_001980065.1, GCF_001980105.1, GCF_001980145.1, GCF_001980155.1, GCF_001980175.1, GCF_001980205.1, GCF_001980245.1, GCF_001980275.1, GCF_001980305.1, GCF_001980315.1, GCF_001980335.1, GCF_001980365.1, GCF_001980385.1, GCF_001980395.1, GCF_001980425.1, GCF_001980435.1, GCF_001980465.1, GCF_001980485.1, GCF_001980495.1, GCF_001980515.1, GCF_001980545.1, GCF_001980565.1, GCF_001980585.1, GCF_001980605.1, GCF_001980625.1, GCF_001980645.1, GCF_001980655.1, GCF_001980695.1, GCF_001980725.1, GCF_001980735.1, GCF_001980755.1, GCF_001980775.1, GCF_001980805.1, GCF_001980815.1, GCF_001980835.1, GCF_001980845.1, GCF_001980885.1, GCF_001980895.1, GCF_001980905.1, GCF_001980965.1, GCF_001980985.1, GCF_001980995.1, GCF_001981025.1, GCF_001981045.1, GCF_001981085.1, GCF_001981105.1, GCF_001981125.1, GCF_001981135.1, GCF_001981165.1, GCF_001981185.1, GCF_001981195.1	MRAPSRPAARTPGAREHGALVDVLVANRPMLVKLARGFVGCASRAEDVVHDVFVKLVDFPNQDAIRQPVAYVTRMVRNASIDACRRQTLENTYHADEDDGLDVPSPELSPEAALVVRDTLRHVYDALAQLPARSRAAFEMVRLREETLQSAARALNVSQTLVHFMVRDAERHCVACVDASERGLACPAFCGARARTVKKCVRDSSIE
ECFp128395	ECF243	ECF243s13	Burkholderia gladioli BSR3, Burkholderia gladioli BSR3, Burkholderia gladioli 3848s-5	AEA60558.1, WP_013697892.1, WP_013697892.1	GCA_000194745.1, GCF_000194745.1, GCF_000365265.1	MPEPTLVASARMSPRLAARHEARGRGALVETLVCHRAMLVKVAQGVTGCASRAEDVVHDVLLRLVDFPNQEAIRQPLAYVTRMVRNASIDVCRRQSLETHWHAEAEAGLDVPSPEPTPEAIALTRDALERMRAVLIEVPVRSRAAFEMVRVREETLAAAADALDVSPTRVHFMVRDVVRHCAECLAALDRGVAPPAFAVASRRR
ECFp128751	ECF243	ECF243s13	Burkholderia pseudomallei 305, Burkholderia pseudomallei MSHR305, Burkholderia pseudomallei NCTC 13179, Burkholderia pseudomallei MSHR520, Burkholderia pseudomallei, Burkholderia pseudomallei, Burkholderia pseudomallei, Burkholderia pseudomallei MSHR7500, Burkholderia pseudomallei MSHR4304, Burkholderia pseudomallei TSV 43, Burkholderia pseudomallei MSHR4308, Burkholderia pseudomallei TSV 31, Burkholderia pseudomallei MSHR684, Burkholderia pseudomallei MSHR303, Burkholderia pseudomallei MSHR2138, Burkholderia pseudomallei 7894, Burkholderia pseudomallei, Burkholderia pseudomallei, Burkholderia pseudomallei, Burkholderia pseudomallei, Burkholderia pseudomallei, Burkholderia pseudomallei, Burkholderia pseudomallei, Burkholderia pseudomallei, Burkholderia pseudomallei, Burkholderia pseudomallei, Burkholderia pseudomallei, Burkholderia pseudomallei, Burkholderia pseudomallei, Burkholderia pseudomallei, Burkholderia pseudomallei, Burkholderia pseudomallei, Burkholderia pseudomallei, Burkholderia pseudomallei, Burkholderia pseudomallei, Burkholderia pseudomallei, Burkholderia pseudomallei, Burkholderia pseudomallei, Burkholderia pseudomallei, Burkholderia pseudomallei, Burkholderia pseudomallei, Burkholderia pseudomallei, Burkholderia pseudomallei, Burkholderia pseudomallei, Burkholderia pseudomallei 305, Burkholderia pseudomallei MSHR305, Burkholderia pseudomallei NCTC 13179, Burkholderia pseudomallei MSHR520, Burkholderia pseudomallei 4900CFPatient1, Burkholderia pseudomallei, Burkholderia pseudomallei, Burkholderia pseudomallei, Burkholderia pseudomallei MSHR7500, Burkholderia pseudomallei MSHR4304, Burkholderia pseudomallei TSV 43, Burkholderia pseudomallei MSHR4308, Burkholderia pseudomallei TSV 31, Burkholderia pseudomallei MSHR303, Burkholderia pseudomallei MSHR2138, Burkholderia pseudomallei 7894, Burkholderia pseudomallei, Burkholderia pseudomallei, Burkholderia pseudomallei, Burkholderia pseudomallei RF6BP15, Burkholderia pseudomallei NCTC 13179, Burkholderia pseudomallei, Burkholderia pseudomallei	EBA44417.1, AGR72091.1, AGZ27313.1, AHK67161.1, AIP80635.1, KGC97703.1, KGC51334.1, KGS75448.1, KGU73183.1, KGV11104.1, KGV32344.1, KGV47662.1, KGW50436.1, KGW55243.1, KGX31898.1, AJX82745.1, KJR94554.1, CRY17167.1, OAB04136.1, APD35356.1, APZ20154.1, APZ26348.1, OMQ68527.1, OMR72348.1, OMS63908.1, OMS52888.1, OMS55627.1, OMS86395.1, OMT42598.1, OMV90480.1, OMV74613.1, OMW24591.1, OMW49946.1, OMS62587.1, OMT03727.1, OMT46910.1, OMV83756.1, OMZ47549.1, OND61180.1, OND58066.1, OND87434.1, OND79422.1, ONE76277.1, ONF01344.1, WP_004543222.1, WP_004543222.1, WP_004543222.1, WP_004543222.1, WP_004543222.1, WP_004543222.1, WP_004543222.1, WP_004543222.1, WP_004543222.1, WP_004543222.1, WP_004543222.1, WP_004543222.1, WP_004543222.1, WP_004543222.1, WP_004543222.1, WP_004543222.1, WP_004543222.1, WP_004543222.1, WP_004543222.1, WP_004543222.1, WP_004543222.1, WP_004543222.1, WP_004543222.1	GCA_000169715.1, GCA_000439695.1, GCA_000494855.1, GCA_000583835.1, GCA_000755765.1, GCA_000756925.1, GCA_000757105.1, GCA_000773415.1, GCA_000774185.1, GCA_000774255.1, GCA_000774415.1, GCA_000774485.1, GCA_000774685.1, GCA_000774695.1, GCA_000775045.1, GCA_000959265.1, GCA_000961535.1, GCA_001182305.1, GCA_001637015.1, GCA_001885195.1, GCA_001975125.1, GCA_001975145.1, GCA_001976195.1, GCA_001976335.1, GCA_001976805.1, GCA_001976815.1, GCA_001976825.1, GCA_001976885.1, GCA_001976975.1, GCA_001977265.1, GCA_001977285.1, GCA_001977325.1, GCA_001977345.1, GCA_001977425.1, GCA_001977465.1, GCA_001977575.1, GCA_001978055.1, GCA_001979195.1, GCA_001980585.1, GCA_001980605.1, GCA_001980655.1, GCA_001980675.1, GCA_001980995.1, GCA_001981105.1, GCF_000169715.1, GCF_000439695.1, GCF_000494855.1, GCF_000583835.1, GCF_000648355.1, GCF_000755765.1, GCF_000756925.1, GCF_000757105.1, GCF_000773415.1, GCF_000774185.1, GCF_000774255.1, GCF_000774415.1, GCF_000774485.1, GCF_000774695.1, GCF_000775045.1, GCF_000959265.1, GCF_000961535.1, GCF_001182305.1, GCF_001270725.1, GCF_001445915.1, GCF_001446075.1, GCF_001637015.1, GCF_001885195.1	MAEVLARPAPAKPLPILASTGAFAPAAAPVLRAPSRPAARTPGAREHGALVDVLVANRPMLVKLARGFVGCASRAEDVVHDVFVKLVDFPNQDAIRQPVAYVTRMVRNASIDACRRQTLENTYHADEDDGLDVPSPELSPEAALVVRDTLRHVYDALAQLPARSRAAFEMVRLREETLQSAARALNVSQTLVHFMVRDAERHCVACVDASERGLACPAFCGARARTVKKCVRDSSIE
ECFp128691	ECF243	ECF243s13	Burkholderia mallei SAVP1, Burkholderia mallei NCTC 10229, Burkholderia mallei NCTC 10247, Burkholderia mallei ATCC 10399, Burkholderia mallei 2002721280, Burkholderia mallei, Burkholderia mallei, Burkholderia mallei, Burkholderia mallei, Burkholderia mallei, Burkholderia mallei, Burkholderia mallei NCTC 10247, Burkholderia mallei, Burkholderia mallei, Burkholderia mallei, Burkholderia mallei, Burkholderia mallei, Burkholderia mallei, Burkholderia mallei, Burkholderia mallei, Burkholderia mallei, Burkholderia mallei, Burkholderia mallei, Burkholderia mallei, Burkholderia mallei, Burkholderia mallei, Burkholderia mallei, Burkholderia mallei, Burkholderia mallei, Burkholderia mallei, Burkholderia mallei, Burkholderia mallei, Burkholderia mallei, Burkholderia mallei, Burkholderia pseudomallei 1710b, Burkholderia pseudomallei 668, Burkholderia pseudomallei 1106a, Burkholderia pseudomallei 1655, Burkholderia pseudomallei Pasteur 52237, Burkholderia pseudomallei S13, Burkholderia pseudomallei 406e, Burkholderia pseudomallei 576, Burkholderia pseudomallei Pakistan 9, Burkholderia pseudomallei MSHR346, Burkholderia pseudomallei 1710a, Burkholderia pseudomallei 1106b, Burkholderia pseudomallei 1026a, Burkholderia pseudomallei 1258a, Burkholderia pseudomallei 1258b, Burkholderia pseudomallei 354e, Burkholderia pseudomallei 354a, Burkholderia pseudomallei 1026b, Burkholderia pseudomallei BPC006, Burkholderia pseudomallei MSHR1043, Burkholderia pseudomallei MSHR338, Burkholderia pseudomallei MSHR6137, Burkholderia pseudomallei NCTC 13178, Burkholderia pseudomallei NAU20B-16, Burkholderia pseudomallei MSHR511, Burkholderia pseudomallei MSHR146, Burkholderia pseudomallei MSHR5855, Burkholderia pseudomallei, Burkholderia pseudomallei HBPUB10303a, Burkholderia pseudomallei HBPUB10134a, Burkholderia pseudomallei MSHR5858, Burkholderia pseudomallei MSHR5848, Burkholderia pseudomallei MSHR5855, Burkholderia pseudomallei, Burkholderia pseudomallei, Burkholderia pseudomallei, Burkholderia pseudomallei, Burkholderia pseudomallei, Burkholderia pseudomallei 576, Burkholderia pseudomallei, Burkholderia pseudomallei, Burkholderia pseudomallei, Burkholderia pseudomallei, Burkholderia pseudomallei, Burkholderia pseudomallei Pasteur 52237, Burkholderia pseudomallei, Burkholderia pseudomallei, Burkholderia pseudomallei, Burkholderia pseudomallei, Burkholderia pseudomallei, Burkholderia pseudomallei, Burkholderia pseudomallei, Burkholderia pseudomallei, Burkholderia pseudomallei, Burkholderia pseudomallei, Burkholderia pseudomallei, Burkholderia pseudomallei NAU35A-3, Burkholderia pseudomallei MSHR1153, Burkholderia pseudomallei K42, Burkholderia pseudomallei, Burkholderia pseudomallei MSHR7504, Burkholderia pseudomallei MSHR7343, Burkholderia pseudomallei MSHR5609, Burkholderia pseudomallei MSHR5613, Burkholderia pseudomallei ABCPW 107, Burkholderia pseudomallei MSHR5492, Burkholderia pseudomallei MSHR4378, Burkholderia pseudomallei MSHR4868, Burkholderia pseudomallei MSHR7527, Burkholderia pseudomallei MSHR7498, Burkholderia pseudomallei MSHR7334, Burkholderia pseudomallei MSHR543, Burkholderia pseudomallei MSHR983, Burkholderia pseudomallei MSHR4377, Burkholderia pseudomallei MSHR4300, Burkholderia pseudomallei MSHR4503, Burkholderia pseudomallei MSHR4032, Burkholderia pseudomallei MSHR4462, Burkholderia pseudomallei MSHR3951, Burkholderia pseudomallei MSHR4003, Burkholderia pseudomallei MSHR3964, Burkholderia pseudomallei ABCPW 30, Burkholderia pseudomallei BDU 2, Burkholderia pseudomallei MSHR4012, Burkholderia pseudomallei MSHR3960, Burkholderia pseudomallei MSHR4303, Burkholderia pseudomallei MSHR733, Burkholderia pseudomallei MSHR3016, Burkholderia pseudomallei MSHR1000, Burkholderia pseudomallei MSHR456, Burkholderia pseudomallei MSHR640, Burkholderia pseudomallei MSHR449, Burkholderia pseudomallei, Burkholderia pseudomallei, Burkholderia pseudomallei ABCPW 1, Burkholderia pseudomallei, Burkholderia pseudomallei MSHR3335, Burkholderia pseudomallei TSV5, Burkholderia pseudomallei TSV32, Burkholderia pseudomallei TSV44, Burkholderia pseudomallei MSHR435, Burkholderia pseudomallei, Burkholderia pseudomallei, Burkholderia pseudomallei, Burkholderia pseudomallei, Burkholderia pseudomallei 1026b, Burkholderia pseudomallei 406e, Burkholderia pseudomallei MSHR840, Burkholderia pseudomallei MSHR491, Burkholderia pseudomallei MSHR2543, Burkholderia pseudomallei K96243, Burkholderia pseudomallei, Burkholderia pseudomallei PB08298010, Burkholderia pseudomallei MSHR1079, Burkholderia pseudomallei, Burkholderia pseudomallei, Burkholderia pseudomallei, Burkholderia pseudomallei, Burkholderia pseudomallei, Burkholderia pseudomallei, Burkholderia pseudomallei, Burkholderia pseudomallei, Burkholderia pseudomallei, Burkholderia pseudomallei, Burkholderia pseudomallei, Burkholderia pseudomallei, Burkholderia pseudomallei, Burkholderia pseudomallei, Burkholderia pseudomallei, Burkholderia pseudomallei, Burkholderia pseudomallei, Burkholderia pseudomallei, Burkholderia pseudomallei, Burkholderia pseudomallei, Burkholderia pseudomallei, Burkholderia pseudomallei, Burkholderia pseudomallei, Burkholderia pseudomallei, Burkholderia pseudomallei, Burkholderia pseudomallei, Burkholderia pseudomallei, Burkholderia pseudomallei, Burkholderia pseudomallei, Burkholderia pseudomallei, Burkholderia pseudomallei, Burkholderia pseudomallei, Burkholderia pseudomallei, Burkholderia pseudomallei, Burkholderia pseudomallei, Burkholderia pseudomallei, Burkholderia pseudomallei, Burkholderia pseudomallei, Burkholderia pseudomallei, Burkholderia pseudomallei, Burkholderia pseudomallei, Burkholderia pseudomallei, Burkholderia pseudomallei, Burkholderia pseudomallei, Burkholderia pseudomallei, Burkholderia pseudomallei, Burkholderia pseudomallei, Burkholderia pseudomallei, Burkholderia pseudomallei, Burkholderia pseudomallei, Burkholderia pseudomallei, Burkholderia pseudomallei, Burkholderia pseudomallei, Burkholderia pseudomallei, Burkholderia pseudomallei, Burkholderia pseudomallei, Burkholderia pseudomallei, Burkholderia pseudomallei, Burkholderia pseudomallei, Burkholderia pseudomallei, Burkholderia pseudomallei, Burkholderia pseudomallei, Burkholderia pseudomallei, Burkholderia pseudomallei, Burkholderia pseudomallei, Burkholderia pseudomallei, Burkholderia pseudomallei, Burkholderia pseudomallei, Burkholderia pseudomallei, Burkholderia pseudomallei, Burkholderia pseudomallei, Burkholderia pseudomallei, Burkholderia pseudomallei, Burkholderia pseudomallei, Burkholderia pseudomallei, Burkholderia pseudomallei, Burkholderia pseudomallei, Burkholderia pseudomallei, Burkholderia pseudomallei, Burkholderia pseudomallei, Burkholderia pseudomallei, Burkholderia pseudomallei, Burkholderia pseudomallei, Burkholderia pseudomallei, Burkholderia pseudomallei, Burkholderia pseudomallei, Burkholderia pseudomallei, Burkholderia pseudomallei, Burkholderia pseudomallei, Burkholderia pseudomallei, Burkholderia pseudomallei, Burkholderia pseudomallei, Burkholderia pseudomallei, Burkholderia pseudomallei, Burkholderia pseudomallei, Burkholderia pseudomallei, Burkholderia pseudomallei, Burkholderia pseudomallei, Burkholderia pseudomallei, Burkholderia pseudomallei, Burkholderia pseudomallei, Burkholderia pseudomallei, Burkholderia pseudomallei, Burkholderia pseudomallei, Burkholderia pseudomallei, Burkholderia pseudomallei, Burkholderia pseudomallei, Burkholderia pseudomallei, Burkholderia pseudomallei, Burkholderia pseudomallei, Burkholderia pseudomallei, Burkholderia pseudomallei, Burkholderia pseudomallei, Burkholderia pseudomallei, Burkholderia pseudomallei, Burkholderia pseudomallei, Burkholderia pseudomallei, Burkholderia pseudomallei, Burkholderia pseudomallei, Burkholderia pseudomallei, Burkholderia pseudomallei, Burkholderia pseudomallei, Burkholderia pseudomallei, Burkholderia pseudomallei, Burkholderia pseudomallei, Burkholderia pseudomallei, Burkholderia pseudomallei, Burkholderia pseudomallei, Burkholderia pseudomallei, Burkholderia pseudomallei, Burkholderia pseudomallei, Burkholderia pseudomallei, Burkholderia pseudomallei, Burkholderia pseudomallei, Burkholderia pseudomallei, Burkholderia pseudomallei, Burkholderia pseudomallei, Burkholderia pseudomallei, Burkholderia pseudomallei, Burkholderia pseudomallei, Burkholderia pseudomallei, Burkholderia pseudomallei, Burkholderia pseudomallei, Burkholderia pseudomallei, Burkholderia pseudomallei, Burkholderia pseudomallei, Burkholderia pseudomallei, Burkholderia pseudomallei, Burkholderia pseudomallei, Burkholderia pseudomallei, Burkholderia pseudomallei, Burkholderia pseudomallei, Burkholderia pseudomallei, Burkholderia pseudomallei, Burkholderia pseudomallei, Burkholderia pseudomallei, Burkholderia pseudomallei, Burkholderia pseudomallei, Burkholderia pseudomallei, Burkholderia pseudomallei, Burkholderia pseudomallei, Burkholderia pseudomallei, Burkholderia pseudomallei, Burkholderia pseudomallei, Burkholderia pseudomallei, Burkholderia pseudomallei, Burkholderia pseudomallei, Burkholderia pseudomallei, Burkholderia pseudomallei, Burkholderia pseudomallei, Burkholderia pseudomallei, Burkholderia pseudomallei, Burkholderia pseudomallei, Burkholderia pseudomallei, Burkholderia pseudomallei, Burkholderia pseudomallei, Burkholderia pseudomallei, Burkholderia pseudomallei, Burkholderia pseudomallei, Burkholderia pseudomallei, Burkholderia pseudomallei, Burkholderia pseudomallei, Burkholderia pseudomallei, Burkholderia pseudomallei, Burkholderia pseudomallei, Burkholderia pseudomallei, Burkholderia pseudomallei, Burkholderia pseudomallei, Burkholderia pseudomallei, Burkholderia pseudomallei, Burkholderia pseudomallei, Burkholderia pseudomallei, Burkholderia pseudomallei, Burkholderia pseudomallei, Burkholderia pseudomallei, Burkholderia pseudomallei, Burkholderia pseudomallei, Burkholderia pseudomallei, Burkholderia pseudomallei, Burkholderia pseudomallei, Burkholderia pseudomallei, Burkholderia pseudomallei, Burkholderia pseudomallei, Burkholderia pseudomallei, Burkholderia pseudomallei, Burkholderia pseudomallei, Burkholderia pseudomallei, Burkholderia pseudomallei, Burkholderia pseudomallei, Burkholderia pseudomallei, Burkholderia pseudomallei, Burkholderia pseudomallei, Burkholderia pseudomallei, Burkholderia pseudomallei, Burkholderia pseudomallei, Burkholderia pseudomallei, Burkholderia pseudomallei, Burkholderia pseudomallei, Burkholderia pseudomallei, Burkholderia pseudomallei, Burkholderia pseudomallei, Burkholderia pseudomallei, Burkholderia pseudomallei, Burkholderia pseudomallei, Burkholderia pseudomallei, Burkholderia pseudomallei, Burkholderia pseudomallei, Burkholderia pseudomallei, Burkholderia pseudomallei, Burkholderia pseudomallei, Burkholderia pseudomallei, Burkholderia pseudomallei, Burkholderia pseudomallei, Burkholderia pseudomallei, Burkholderia pseudomallei, Burkholderia pseudomallei, Burkholderia pseudomallei, Burkholderia pseudomallei, Burkholderia pseudomallei, Burkholderia pseudomallei, Burkholderia pseudomallei, Burkholderia pseudomallei, Burkholderia pseudomallei, Burkholderia pseudomallei, Burkholderia pseudomallei, Burkholderia pseudomallei, Burkholderia pseudomallei, Burkholderia pseudomallei, Burkholderia pseudomallei, Burkholderia pseudomallei, Burkholderia pseudomallei, Burkholderia pseudomallei, Burkholderia pseudomallei, Burkholderia pseudomallei, Burkholderia pseudomallei, Burkholderia pseudomallei, Burkholderia pseudomallei, Burkholderia pseudomallei, Burkholderia pseudomallei, Burkholderia pseudomallei, Burkholderia pseudomallei, Burkholderia pseudomallei, Burkholderia pseudomallei, Burkholderia pseudomallei, Burkholderia pseudomallei, Burkholderia pseudomallei, Burkholderia pseudomallei, Burkholderia pseudomallei, Burkholderia pseudomallei, Burkholderia pseudomallei, Burkholderia pseudomallei, Burkholderia pseudomallei, Burkholderia pseudomallei, Burkholderia pseudomallei, Burkholderia pseudomallei, Burkholderia pseudomallei, Burkholderia pseudomallei, Burkholderia pseudomallei, Burkholderia pseudomallei, Burkholderia pseudomallei, Burkholderia pseudomallei, Burkholderia pseudomallei, Burkholderia pseudomallei, Burkholderia pseudomallei, Burkholderia pseudomallei, Burkholderia pseudomallei, Burkholderia pseudomallei, Burkholderia pseudomallei, Burkholderia pseudomallei, Burkholderia pseudomallei, Burkholderia pseudomallei, Burkholderia pseudomallei, Burkholderia pseudomallei, Burkholderia pseudomallei, Burkholderia pseudomallei, Burkholderia pseudomallei, Burkholderia pseudomallei, Burkholderia pseudomallei, Burkholderia pseudomallei, Burkholderia pseudomallei, Burkholderia pseudomallei, Burkholderia pseudomallei, Burkholderia pseudomallei, Burkholderia pseudomallei, Burkholderia pseudomallei, Burkholderia pseudomallei, Burkholderia pseudomallei, Burkholderia pseudomallei, Burkholderia pseudomallei, Burkholderia pseudomallei, Burkholderia pseudomallei, Burkholderia pseudomallei, Burkholderia pseudomallei, Burkholderia pseudomallei, Burkholderia pseudomallei, Burkholderia pseudomallei, Burkholderia pseudomallei, Burkholderia pseudomallei, Burkholderia pseudomallei, Burkholderia pseudomallei, Burkholderia pseudomallei, Burkholderia pseudomallei, Burkholderia pseudomallei, Burkholderia pseudomallei, Burkholderia pseudomallei, Burkholderia pseudomallei, Burkholderia pseudomallei, Burkholderia pseudomallei, Burkholderia pseudomallei, Burkholderia pseudomallei, Burkholderia pseudomallei, Burkholderia pseudomallei, Burkholderia pseudomallei, Burkholderia pseudomallei, Burkholderia pseudomallei, Burkholderia pseudomallei, Burkholderia pseudomallei, Burkholderia pseudomallei, Burkholderia pseudomallei, Burkholderia pseudomallei, Burkholderia pseudomallei, Burkholderia pseudomallei, Burkholderia pseudomallei, Burkholderia pseudomallei, Burkholderia pseudomallei, Burkholderia pseudomallei, Burkholderia pseudomallei, Burkholderia pseudomallei, Burkholderia pseudomallei, Burkholderia pseudomallei, Burkholderia pseudomallei, Burkholderia pseudomallei, Burkholderia pseudomallei, Burkholderia pseudomallei, Burkholderia pseudomallei, Burkholderia pseudomallei, Burkholderia pseudomallei, Burkholderia pseudomallei, Burkholderia pseudomallei, Burkholderia pseudomallei, Burkholderia pseudomallei, Burkholderia pseudomallei, Burkholderia pseudomallei, Burkholderia pseudomallei, Burkholderia pseudomallei, Burkholderia pseudomallei, Burkholderia pseudomallei, Burkholderia pseudomallei, Burkholderia pseudomallei, Burkholderia pseudomallei, Burkholderia pseudomallei, Burkholderia pseudomallei, Burkholderia pseudomallei, Burkholderia pseudomallei, Burkholderia pseudomallei, Burkholderia pseudomallei, Burkholderia pseudomallei, Burkholderia pseudomallei, Burkholderia pseudomallei, Burkholderia pseudomallei, Burkholderia pseudomallei, Burkholderia pseudomallei, Burkholderia pseudomallei, Burkholderia pseudomallei, Burkholderia pseudomallei, Burkholderia pseudomallei, Burkholderia pseudomallei, Burkholderia pseudomallei, Burkholderia pseudomallei, Burkholderia pseudomallei, Burkholderia pseudomallei, Burkholderia pseudomallei, Burkholderia pseudomallei, Burkholderia pseudomallei, Burkholderia pseudomallei, Burkholderia pseudomallei, Burkholderia pseudomallei, Burkholderia pseudomallei, Burkholderia pseudomallei, Burkholderia pseudomallei, Burkholderia pseudomallei, Burkholderia pseudomallei, Burkholderia pseudomallei, Burkholderia pseudomallei, Burkholderia pseudomallei, Burkholderia pseudomallei, Burkholderia mallei SAVP1, Burkholderia mallei NCTC 10229, Burkholderia mallei NCTC 10247, Burkholderia mallei ATCC 10399, Burkholderia mallei 2002721280, Burkholderia mallei PRL-20, Burkholderia mallei strain_6, Burkholderia mallei strain_11, Burkholderia mallei A188, Burkholderia mallei A193, Burkholderia mallei, Burkholderia mallei, Burkholderia mallei, Burkholderia mallei, Burkholderia mallei, Burkholderia mallei, Burkholderia mallei NCTC 10247, Burkholderia mallei, Burkholderia mallei, Burkholderia mallei, Burkholderia mallei, Burkholderia mallei, Burkholderia mallei, Burkholderia mallei, Burkholderia mallei, Burkholderia mallei, Burkholderia mallei, Burkholderia mallei, Burkholderia mallei, Burkholderia mallei, Burkholderia mallei, Burkholderia mallei, Burkholderia mallei, Burkholderia mallei, Burkholderia mallei, Burkholderia mallei, Burkholderia mallei, Burkholderia mallei, Burkholderia mallei, Burkholderia mallei, Burkholderia mallei, Burkholderia pseudomallei 1710b, Burkholderia pseudomallei 668, Burkholderia pseudomallei 1106a, Burkholderia pseudomallei 1655, Burkholderia pseudomallei Pasteur 52237, Burkholderia pseudomallei S13, Burkholderia pseudomallei 406e, Burkholderia pseudomallei 14, Burkholderia pseudomallei 91, Burkholderia pseudomallei 9, Burkholderia pseudomallei B7210, Burkholderia pseudomallei 112, Burkholderia pseudomallei NCTC 13177, Burkholderia pseudomallei BCC215, Burkholderia pseudomallei 576, Burkholderia pseudomallei Pakistan 9, Burkholderia pseudomallei MSHR346, Burkholderia pseudomallei 1710a, Burkholderia pseudomallei 1106b, Burkholderia pseudomallei Bp22, Burkholderia pseudomallei 1026a, Burkholderia pseudomallei 1258a, Burkholderia pseudomallei 1258b, Burkholderia pseudomallei 354e, Burkholderia pseudomallei 354a, Burkholderia pseudomallei 1026b, Burkholderia pseudomallei BPC006, Burkholderia pseudomallei str. MARAN, Burkholderia pseudomallei MSHR1043, Burkholderia pseudomallei NCTC 13392, Burkholderia pseudomallei VEL, Burkholderia pseudomallei OS, Burkholderia pseudomallei LMF, Burkholderia pseudomallei 406e, Burkholderia pseudomallei MSHR338, Burkholderia pseudomallei MSHR5858, Burkholderia pseudomallei MSHR5848, Burkholderia pseudomallei HBPUB10134a, Burkholderia pseudomallei HBPUB10303a, Burkholderia pseudomallei str. NCTC 13392 substr. morphotype_1, Burkholderia pseudomallei str. NCTC 13392 substr. morphotype_6, Burkholderia pseudomallei str. NCTC 13392 substr. morphotype_3, Burkholderia pseudomallei str. NCTC 13392 substr. morphotype_2, Burkholderia pseudomallei str. NCTC 13392 substr. morphotype_5, Burkholderia pseudomallei str. NCTC 13392 substr. morphotype_7, Burkholderia pseudomallei str. NCTC 13392 substr. morphotype_9, Burkholderia pseudomallei str. NCTC 13392 substr. morphotype_8, Burkholderia pseudomallei str. NCTC 13392 substr. morphotype_10, Burkholderia pseudomallei MSHR6137, Burkholderia pseudomallei NCTC 13178, Burkholderia pseudomallei NAU20B-16, Burkholderia pseudomallei MSHR511, Burkholderia pseudomallei MSHR146, Burkholderia pseudomallei PB08298010, Burkholderia pseudomallei MSHR5855, Burkholderia pseudomallei, Burkholderia pseudomallei HBPUB10303a, Burkholderia pseudomallei HBPUB10134a, Burkholderia pseudomallei MSHR5858, Burkholderia pseudomallei MSHR5848, Burkholderia pseudomallei MSHR5855, Burkholderia pseudomallei, Burkholderia pseudomallei, Burkholderia pseudomallei, Burkholderia pseudomallei, Burkholderia pseudomallei, Burkholderia pseudomallei 576, Burkholderia pseudomallei, Burkholderia pseudomallei, Burkholderia pseudomallei, Burkholderia pseudomallei, Burkholderia pseudomallei, Burkholderia pseudomallei Pasteur 52237, Burkholderia pseudomallei, Burkholderia pseudomallei, Burkholderia pseudomallei, Burkholderia pseudomallei, Burkholderia pseudomallei, Burkholderia pseudomallei, Burkholderia pseudomallei, Burkholderia pseudomallei, Burkholderia pseudomallei, Burkholderia pseudomallei, Burkholderia pseudomallei, Burkholderia pseudomallei NAU35A-3, Burkholderia pseudomallei MSHR1153, Burkholderia pseudomallei K42, Burkholderia pseudomallei, Burkholderia pseudomallei MSHR7504, Burkholderia pseudomallei MSHR7343, Burkholderia pseudomallei MSHR5609, Burkholderia pseudomallei MSHR5613, Burkholderia pseudomallei ABCPW 107, Burkholderia pseudomallei MSHR5492, Burkholderia pseudomallei MSHR4378, Burkholderia pseudomallei MSHR4868, Burkholderia pseudomallei MSHR7527, Burkholderia pseudomallei MSHR7498, Burkholderia pseudomallei MSHR7334, Burkholderia pseudomallei MSHR543, Burkholderia pseudomallei MSHR983, Burkholderia pseudomallei MSHR4377, Burkholderia pseudomallei MSHR4300, Burkholderia pseudomallei MSHR4503, Burkholderia pseudomallei MSHR4032, Burkholderia pseudomallei MSHR4462, Burkholderia pseudomallei MSHR3951, Burkholderia pseudomallei MSHR4003, Burkholderia pseudomallei MSHR3964, Burkholderia pseudomallei ABCPW 30, Burkholderia pseudomallei BDU 2, Burkholderia pseudomallei MSHR4012, Burkholderia pseudomallei MSHR3960, Burkholderia pseudomallei MSHR4303, Burkholderia pseudomallei MSHR2990, Burkholderia pseudomallei MSHR733, Burkholderia pseudomallei MSHR3016, Burkholderia pseudomallei MSHR1000, Burkholderia pseudomallei MSHR456, Burkholderia pseudomallei MSHR332, Burkholderia pseudomallei MSHR640, Burkholderia pseudomallei MSHR449, Burkholderia pseudomallei, Burkholderia pseudomallei, Burkholderia pseudomallei ABCPW 1, Burkholderia pseudomallei, Burkholderia pseudomallei MSHR3335, Burkholderia pseudomallei TSV5, Burkholderia pseudomallei TSV32, Burkholderia pseudomallei TSV44, Burkholderia pseudomallei MSHR435, Burkholderia pseudomallei, Burkholderia pseudomallei, Burkholderia pseudomallei, Burkholderia pseudomallei, Burkholderia pseudomallei, Burkholderia pseudomallei 1026b, Burkholderia pseudomallei 406e, Burkholderia pseudomallei MSHR840, Burkholderia pseudomallei MSHR491, Burkholderia pseudomallei MSHR2543, Burkholderia pseudomallei K96243, Burkholderia pseudomallei, Burkholderia pseudomallei PB08298010, Burkholderia pseudomallei MSHR1079, Burkholderia pseudomallei, Burkholderia pseudomallei, Burkholderia pseudomallei, Burkholderia pseudomallei, Burkholderia pseudomallei, Burkholderia pseudomallei, Burkholderia pseudomallei, Burkholderia pseudomallei, Burkholderia pseudomallei, Burkholderia pseudomallei, Burkholderia pseudomallei, Burkholderia pseudomallei, Burkholderia pseudomallei, Burkholderia pseudomallei, Burkholderia pseudomallei, Burkholderia pseudomallei, Burkholderia pseudomallei, Burkholderia pseudomallei, Burkholderia pseudomallei, Burkholderia pseudomallei, Burkholderia pseudomallei, Burkholderia pseudomallei, Burkholderia pseudomallei, Burkholderia pseudomallei, Burkholderia pseudomallei, Burkholderia pseudomallei, Burkholderia pseudomallei, Burkholderia pseudomallei, Burkholderia pseudomallei, Burkholderia pseudomallei, Burkholderia pseudomallei, Burkholderia pseudomallei, Burkholderia pseudomallei, Burkholderia pseudomallei, Burkholderia pseudomallei, Burkholderia pseudomallei, Burkholderia pseudomallei, Burkholderia pseudomallei, Burkholderia pseudomallei, Burkholderia pseudomallei, Burkholderia pseudomallei, Burkholderia pseudomallei, Burkholderia pseudomallei, Burkholderia pseudomallei, Burkholderia pseudomallei, Burkholderia pseudomallei, Burkholderia pseudomallei, Burkholderia pseudomallei, Burkholderia pseudomallei, Burkholderia pseudomallei, Burkholderia pseudomallei, Burkholderia pseudomallei, Burkholderia pseudomallei, Burkholderia pseudomallei, Burkholderia pseudomallei, Burkholderia pseudomallei, Burkholderia pseudomallei, Burkholderia pseudomallei, Burkholderia pseudomallei, Burkholderia pseudomallei, Burkholderia pseudomallei, Burkholderia pseudomallei, Burkholderia pseudomallei, Burkholderia pseudomallei, Burkholderia pseudomallei, Burkholderia pseudomallei, Burkholderia pseudomallei, Burkholderia pseudomallei, Burkholderia pseudomallei, Burkholderia pseudomallei, Burkholderia pseudomallei, Burkholderia pseudomallei, Burkholderia pseudomallei, Burkholderia pseudomallei, Burkholderia pseudomallei, Burkholderia pseudomallei, Burkholderia pseudomallei, Burkholderia pseudomallei, Burkholderia pseudomallei, Burkholderia pseudomallei, Burkholderia pseudomallei, Burkholderia pseudomallei, Burkholderia pseudomallei, Burkholderia pseudomallei, Burkholderia pseudomallei, Burkholderia pseudomallei, Burkholderia pseudomallei, Burkholderia pseudomallei, Burkholderia pseudomallei, Burkholderia pseudomallei, Burkholderia pseudomallei, Burkholderia pseudomallei, Burkholderia pseudomallei, Burkholderia pseudomallei, Burkholderia pseudomallei, Burkholderia pseudomallei, Burkholderia pseudomallei, Burkholderia pseudomallei, Burkholderia pseudomallei, Burkholderia pseudomallei, Burkholderia pseudomallei, Burkholderia pseudomallei, Burkholderia pseudomallei, Burkholderia pseudomallei, Burkholderia pseudomallei, Burkholderia pseudomallei, Burkholderia pseudomallei, Burkholderia pseudomallei, Burkholderia pseudomallei, Burkholderia pseudomallei, Burkholderia pseudomallei, Burkholderia pseudomallei, Burkholderia pseudomallei, Burkholderia pseudomallei, Burkholderia pseudomallei, Burkholderia pseudomallei, Burkholderia pseudomallei, Burkholderia pseudomallei, Burkholderia pseudomallei, Burkholderia pseudomallei, Burkholderia pseudomallei, Burkholderia pseudomallei, Burkholderia pseudomallei, Burkholderia pseudomallei, Burkholderia pseudomallei, Burkholderia pseudomallei, Burkholderia pseudomallei, Burkholderia pseudomallei, Burkholderia pseudomallei, Burkholderia pseudomallei, Burkholderia pseudomallei, Burkholderia pseudomallei, Burkholderia pseudomallei, Burkholderia pseudomallei, Burkholderia pseudomallei, Burkholderia pseudomallei, Burkholderia pseudomallei, Burkholderia pseudomallei, Burkholderia pseudomallei, Burkholderia pseudomallei, Burkholderia pseudomallei, Burkholderia pseudomallei, Burkholderia pseudomallei, Burkholderia pseudomallei, Burkholderia pseudomallei, Burkholderia pseudomallei, Burkholderia pseudomallei, Burkholderia pseudomallei, Burkholderia pseudomallei, Burkholderia pseudomallei, Burkholderia pseudomallei, Burkholderia pseudomallei, Burkholderia pseudomallei, Burkholderia pseudomallei, Burkholderia pseudomallei, Burkholderia pseudomallei, Burkholderia pseudomallei, Burkholderia pseudomallei, Burkholderia pseudomallei, Burkholderia pseudomallei, Burkholderia pseudomallei, Burkholderia pseudomallei, Burkholderia pseudomallei, Burkholderia pseudomallei, Burkholderia pseudomallei, Burkholderia pseudomallei, Burkholderia pseudomallei, Burkholderia pseudomallei, Burkholderia pseudomallei, Burkholderia pseudomallei, Burkholderia pseudomallei, Burkholderia pseudomallei, Burkholderia pseudomallei, Burkholderia pseudomallei, Burkholderia pseudomallei, Burkholderia pseudomallei RF43Bp22, Burkholderia pseudomallei Gu1909a, Burkholderia pseudomallei MSHR1950, Burkholderia pseudomallei NRF80Bp1, Burkholderia pseudomallei NAU14B6, Burkholderia pseudomallei NAU20B16, Burkholderia pseudomallei NAU24B3, Burkholderia pseudomallei NAU44A6, Burkholderia pseudomallei NCTC 13178, Burkholderia pseudomallei PHLS9, Burkholderia pseudomallei RNS3Bp1, Burkholderia pseudomallei RNS7Bp6, Burkholderia pseudomallei Songkhla34W2, Burkholderia pseudomallei, Burkholderia pseudomallei, Burkholderia pseudomallei, Burkholderia pseudomallei, Burkholderia pseudomallei, Burkholderia pseudomallei, Burkholderia pseudomallei	ABM51280.1, ABN03626.1, ABO04418.1, EDP89357.1, EDK85661.1, AIO58589.1, AIO52309.1, AIO63534.1, AIO81461.1, KGC74025.1, KIY08009.1, AIS29683.1, AJX02476.1, AJX44477.1, AJX50221.1, AJX53740.1, AJX64302.1, AJY34541.1, KKM57250.1, KOT24489.1, KOS85659.1, KOT03032.1, KOT11838.1, KOT07224.1, KOS78734.1, KOT25688.1, KOS83489.1, KOS99067.1, KOT17080.1, KYW91305.1, KYX03779.1, KYW92573.1, KYX08686.1, AOP67171.1, ABA47636.1, ABN83341.1, ABN89382.1, EDU07425.1, EDO92106.1, EDS87040.1, EDO84062.1, EEC35106.1, EEH27529.1, ACQ97899.1, EET07228.1, EES26125.1, EIF66149.1, EIF65422.1, EIF67787.1, EIF76939.1, EIF81127.1, AFI66369.1, AFR15854.1, EMP77180.1, EQA89182.1, EXJ01952.1, AHE26635.1, AHE34459.1, AHG33164.1, AHG67003.1, KEO65632.1, AIP70950.1, AIP60980.1, AIP52510.1, AIP46547.1, AIP41052.1, AIP22859.1, AIP12916.1, AIP11635.1, AIO12824.1, AIO88942.1, AIP05918.1, AIO95251.1, KGC39101.1, KGD36299.1, KGC55357.1, KGD32896.1, AJX36860.1, AJX60651.1, KGC53564.1, KGD09470.1, KGC66614.1, KGD31505.1, KGC80751.1, KGD44230.1, KGD56784.1, KGD49857.1, KGD21283.1, KGC92230.1, AIS47114.1, AIS89011.1, AIV50691.1, AIV63992.1, AIV76674.1, KGS09225.1, KGS33282.1, KGS57600.1, KGS55070.1, KGS48881.1, KGS52518.1, KGS25627.1, KGS69416.1, KGS62764.1, KGS97395.1, KGS87426.1, KGU77409.1, KGU62742.1, KGU93283.1, KGV15836.1, KGV07109.1, KGV02136.1, KGV23976.1, KGV88274.1, KGV64336.1, KGV72270.1, KGV89143.1, KGV57421.1, KGV36535.1, KGV99114.1, KGW04417.1, KGW23326.1, KGW33074.1, KGW42120.1, KGW95537.1, KGX05097.1, KGW98845.1, KGX23303.1, KGX25746.1, KGX17699.1, KGX06843.1, KGX37383.1, KGX50493.1, KGX61626.1, KGX63729.1, KGX79357.1, KIX47366.1, KIX68181.1, KIX62315.1, AJW53114.1, AJX06619.1, AJW91123.1, AJX71531.1, AJX22951.1, AJX77070.1, AJX29702.1, AJX86680.1, AJX97097.1, KKB70686.1, KKI74675.1, CRY30212.1, CRY13846.1, CRY19905.1, CPN20132.1, CPN66566.1, CPL94887.1, CPP92587.1, CPE65515.1, CPO82742.1, CPH98731.1, CPJ73964.1, CPF09343.1, CPH07465.1, CPF61063.1, CPI97327.1, CPI48556.1, CPI65345.1, CPG19905.1, CPH36854.1, CPI24196.1, CPQ54190.1, CPF52876.1, CPH09629.1, CPF06499.1, CPH98837.1, CPK27402.1, CPE91227.1, CPP45568.1, CPF30851.1, CPM32799.1, CPG30626.1, CPG30326.1, CPH42581.1, CPF87423.1, CPE20800.1, CPF03251.1, CPF92267.1, CPF98331.1, CPE59326.1, CPN13462.1, CPG14058.1, CPI73629.1, CPG31520.1, CPL35372.1, CPE95298.1, CPF84811.1, CPN22501.1, CPF02394.1, CPF18798.1, CPP95860.1, CPG07609.1, CPH17729.1, CPL86901.1, CPL47691.1, CPE44720.1, CPE90685.1, CPE79385.1, CPO12222.1, CPK46358.1, CPG10295.1, CPG23056.1, CPM71611.1, CPE79479.1, CPK23526.1, CPO76938.1, CPO64155.1, CPG37592.1, CPN02766.1, CPQ79229.1, CPG46398.1, CPG01088.1, CPE35844.1, CPL91894.1, CPF61521.1, CPG25707.1, CPF77825.1, CPE45265.1, CPF82897.1, CPG10354.1, ALB13417.1, ALB93722.1, ALB99790.1, ALC57324.1, ALJ70135.1, CFT50993.1, CFK66383.1, CPF74178.1, CFV66453.1, CFT47877.1, CFL37358.1, CFK34443.1, CFT86034.1, CPE79638.1, CFT51387.1, CPF02077.1, CPE17579.1, CFK74886.1, CFD83329.1, CFK38833.1, CFL10873.1, CPE32708.1, CFL09495.1, CPE64365.1, CFK48988.1, CFK56656.1, CPP88743.1, CFP10569.1, CFU61857.1, CFM86086.1, CFM74313.1, CPM36924.1, CPK67226.1, CFO82460.1, CFN04930.1, CPJ81906.1, CPM65214.1, CPN13413.1, CFL88659.1, CPO23560.1, CFW41499.1, CFM09972.1, CPK42571.1, CFO68920.1, CFU71261.1, CFU12721.1, CFM51461.1, CFW77599.1, CFO49739.1, CFN32056.1, CFU24034.1, CFP20000.1, CPO53751.1, CFM18184.1, CPP43623.1, CFO03929.1, CPK96285.1, CFM61383.1, CPK02611.1, CPM79325.1, CFW12273.1, CFU43608.1, CFK46723.1, CFT51112.1, CPF64812.1, CPF19854.1, CFK97034.1, CFV69359.1, CFK86773.1, CFT66111.1, CFU20258.1, CFL04423.1, CFB48921.1, CFL30023.1, CPF14361.1, CFL84009.1, CFK65055.1, CFT84121.1, CFL52151.1, CPH90207.1, CFV76285.1, CFL08996.1, CFL48689.1, CFL41326.1, CPH77596.1, CFL48155.1, CFD86182.1, CFT74743.1, CFT76790.1, CFV90456.1, CFL38109.1, CFL41267.1, CPF60850.1, CFK93319.1, CPH89900.1, CFK61089.1, KYZ82352.1, OAB17428.1, OAB16291.1, OAG63510.1, ANW49094.1, ANW55127.1, APF92083.1, APF98128.1, OMO13893.1, APY94360.1, APZ00480.1, APZ14067.1, OMQ51728.1, OMQ86524.1, OMQ62332.1, OMR14137.1, OMR17855.1, OMR32582.1, OMR40399.1, OMR74157.1, OMQ96660.1, OMQ71746.1, OMQ61720.1, OMQ73025.1, OMR16237.1, OMR25442.1, OMR36826.1, OMR28462.1, OMR47068.1, OMR59387.1, OMR79436.1, OMR54336.1, OMS00194.1, OMS15070.1, OMR91160.1, OMR88636.1, OMS08387.1, OMS26298.1, OMS18096.1, OMS29503.1, OMS43564.1, OMS73267.1, OMT00398.1, OMS88164.1, OMT27084.1, OMU06349.1, OMU13217.1, OMU36302.1, OMU69785.1, OMV12361.1, OMV23377.1, OMV27514.1, OMV20813.1, OMV45496.1, OMV60562.1, OMV35401.1, OMV52229.1, OMV68445.1, OMW21112.1, OMW67921.1, OMS21314.1, OMS31729.1, OMS86024.1, OMT01772.1, OMT14263.1, OMT16084.1, OMT23962.1, OMT46465.1, OMT58637.1, OMT83319.1, OMT74959.1, OMT94209.1, OMT90333.1, OMU01396.1, OMU05357.1, OMU29362.1, OMU55974.1, OMU42311.1, OMU31363.1, OMU51890.1, OMU65460.1, OMU64410.1, OMU92004.1, OMU85961.1, OMU95275.1, OMU84137.1, OMU96791.1, OMV41543.1, OMV51292.1, OMV98400.1, OMW07267.1, OMV86402.1, OMW02543.1, OMW32691.1, OMW21051.1, OMW58382.1, OMW69843.1, OMW75745.1, OMW86881.1, OMW94192.1, OMW80339.1, OMX07536.1, OMX02555.1, OMX08598.1, OMX25164.1, OMX16838.1, OMX22244.1, OMX42500.1, OMX33850.1, OMX37332.1, OMX50089.1, OMX52970.1, OMX52788.1, OMX71455.1, OMX77484.1, OMX85165.1, OMX86715.1, OMX92336.1, OMY00002.1, OMY09461.1, OMY18371.1, OMY06053.1, OMY24340.1, OMY34255.1, OMY38249.1, OMY38060.1, OMY55127.1, OMY43171.1, OMY70833.1, OMY56903.1, OMY67772.1, OMY94565.1, OMY78860.1, OMY94897.1, OMY79443.1, OMZ05181.1, OMY99604.1, OMZ22447.1, OMZ08919.1, OMZ23444.1, OMZ50035.1, OMZ40227.1, OMZ59482.1, OMZ86974.1, OMZ73783.1, OMZ80474.1, OMZ86274.1, OMZ89575.1, ONA10226.1, ONA09573.1, ONA36160.1, ONA18023.1, ONA37732.1, ONA27723.1, ONA45255.1, ONA42708.1, ONA55259.1, ONA67696.1, ONA70929.1, ONA66874.1, ONA76653.1, ONA86411.1, ONA83072.1, ONA95663.1, ONA96951.1, ONB07965.1, ONB15648.1, ONB24967.1, ONB27341.1, ONB35209.1, ONB38323.1, ONB31956.1, ONB39415.1, ONB55184.1, ONB49168.1, ONB78139.1, ONB66339.1, ONB67527.1, ONB79929.1, ONB93035.1, ONC08879.1, ONC02038.1, ONC20971.1, ONC17829.1, ONC47712.1, ONC33265.1, ONC30311.1, ONC57169.1, ONC63378.1, ONC76548.1, ONC70122.1, ONC86265.1, ONC82100.1, ONC97984.1, OND01062.1, OND13423.1, OND10926.1, OND19828.1, OND23851.1, OND32580.1, OND42245.1, OND37042.1, OND48536.1, OND66938.1, OND70980.1, OND98968.1, ONE02308.1, OND94576.1, ONE08750.1, ONE05763.1, ONE40131.1, ONE10303.1, ONE34490.1, ONE34441.1, ONE42393.1, ONE53940.1, ONE53758.1, ONE56012.1, ONE66592.1, ONE73903.1, ONE91569.1, ONE95771.1, ONE96741.1, ONF07185.1, ONF21569.1, ONF12848.1, ONF22993.1, ONF29435.1, ONF40304.1, CRY23032.1, WP_004193180.1, WP_004193180.1, WP_004193180.1, WP_004193180.1, WP_004193180.1, WP_004193180.1, WP_004193180.1, WP_004193180.1, WP_004193180.1, WP_004193180.1, WP_004193180.1, WP_004193180.1, WP_004193180.1, WP_004193180.1, WP_004193180.1, WP_004193180.1, WP_004193180.1, WP_004193180.1, WP_004193180.1, WP_004193180.1, WP_004193180.1, WP_004193180.1, WP_004193180.1, WP_004193180.1, WP_004193180.1, WP_004193180.1, WP_004193180.1, WP_004193180.1, WP_004193180.1, WP_004193180.1, WP_004193180.1, WP_004193180.1, WP_004193180.1, WP_004193180.1, WP_004193180.1, WP_004193180.1, WP_004193180.1, WP_004193180.1, WP_004193180.1, WP_004193180.1, WP_004193180.1, WP_004193180.1, WP_004193180.1, WP_004193180.1, WP_004193180.1, WP_004193180.1, WP_004193180.1, WP_004193180.1, WP_004193180.1, WP_004193180.1, WP_004193180.1, WP_004193180.1, WP_009970598.1, WP_009973494.1, WP_025986014.1, WP_004193180.1, WP_004193180.1, WP_004193180.1, WP_004193180.1, WP_004193180.1, WP_004193180.1, WP_004193180.1, WP_004193180.1, WP_004193180.1, WP_004193180.1, WP_004193180.1, WP_004193180.1, WP_004193180.1, WP_004193180.1, WP_004193180.1, WP_004193180.1, WP_004193180.1, WP_004193180.1, WP_038712674.1, WP_004193180.1, WP_004193180.1, WP_004193180.1, WP_004193180.1, WP_004193180.1, WP_004193180.1, WP_004193180.1, WP_004193180.1, WP_004193180.1, WP_004193180.1, WP_004193180.1, WP_004193180.1, WP_004193180.1, WP_004193180.1, WP_004193180.1, WP_004193180.1, WP_004193180.1, WP_004193180.1, WP_004193180.1, WP_004193180.1, WP_004193180.1, WP_004193180.1, WP_004193180.1, WP_004193180.1, WP_004193180.1, WP_004193180.1, WP_004193180.1, WP_004193180.1, WP_004193180.1, WP_004193180.1, WP_004193180.1, WP_004193180.1, WP_004193180.1, WP_004193180.1, WP_004193180.1, WP_004193180.1, WP_004193180.1, WP_004193180.1, WP_004193180.1, WP_004193180.1, WP_004193180.1, WP_004193180.1, WP_004193180.1, WP_004193180.1, WP_004193180.1, WP_004193180.1, WP_004193180.1, WP_004193180.1, WP_004193180.1, WP_004193180.1, WP_004193180.1, WP_004193180.1, WP_004193180.1, WP_004193180.1, WP_004193180.1, WP_004193180.1, WP_004193180.1, WP_004193180.1, WP_004193180.1, WP_004193180.1, WP_004193180.1, WP_004193180.1, WP_004193180.1, WP_004193180.1, WP_004193180.1, WP_004193180.1, WP_004193180.1, WP_004193180.1, WP_004193180.1, WP_004193180.1, WP_004193180.1, WP_004193180.1, WP_004193180.1, WP_004193180.1, WP_004193180.1, WP_004193180.1, WP_004193180.1, WP_004193180.1, WP_004193180.1, WP_004193180.1, WP_004193180.1, WP_004193180.1, WP_004193180.1, WP_004193180.1, WP_004193180.1, WP_004193180.1, WP_004193180.1, WP_004193180.1, WP_004193180.1, WP_004193180.1, WP_004193180.1, WP_004193180.1, WP_004193180.1, WP_004193180.1, WP_004193180.1, WP_004193180.1, WP_004193180.1, WP_004193180.1, WP_004193180.1, WP_004193180.1, WP_004193180.1, WP_004193180.1, WP_004193180.1, WP_004193180.1, WP_004193180.1, WP_004193180.1, WP_004193180.1, WP_004193180.1, WP_004193180.1, WP_004193180.1, WP_004193180.1, WP_004193180.1, WP_004193180.1, WP_004193180.1, WP_004193180.1, WP_004193180.1, WP_004193180.1, WP_004193180.1, WP_004193180.1, WP_004193180.1, WP_004193180.1, WP_004193180.1, WP_004193180.1, WP_004193180.1, WP_004193180.1, WP_004193180.1, WP_004193180.1, WP_004193180.1, WP_004193180.1, WP_004193180.1, WP_004193180.1, WP_004193180.1, WP_004193180.1, WP_004193180.1, WP_004193180.1, WP_004193180.1, WP_004193180.1, WP_004193180.1, WP_004193180.1, WP_004193180.1, WP_004193180.1, WP_004193180.1, WP_004193180.1, WP_004193180.1, WP_004193180.1, WP_004193180.1, WP_004193180.1, WP_004193180.1, WP_004193180.1, WP_004193180.1, WP_004193180.1, WP_004193180.1, WP_004193180.1, WP_004193180.1, WP_004193180.1, WP_004193180.1, WP_004193180.1, WP_004193180.1, WP_004193180.1, WP_004193180.1, WP_004193180.1, WP_004193180.1, WP_004193180.1, WP_004193180.1, WP_004193180.1, WP_004193180.1, WP_004193180.1, WP_004193180.1, WP_004193180.1, WP_004193180.1, WP_004193180.1, WP_004193180.1, WP_004193180.1, WP_004193180.1, WP_004193180.1, WP_004193180.1, WP_004193180.1, WP_004193180.1, WP_004193180.1, WP_004193180.1, WP_004193180.1, WP_004193180.1, WP_004193180.1, WP_004193180.1, WP_004193180.1, WP_004193180.1, WP_004193180.1, WP_004193180.1, WP_004193180.1, WP_004193180.1, WP_004193180.1, WP_004193180.1, WP_004193180.1, WP_004193180.1, WP_004193180.1, WP_004193180.1, WP_004193180.1, WP_004193180.1, WP_004193180.1, WP_004193180.1, WP_004193180.1, WP_004193180.1, WP_004193180.1, WP_004193180.1, WP_004193180.1, WP_004193180.1, WP_004193180.1, WP_004193180.1, WP_004193180.1, WP_004193180.1, WP_004193180.1, WP_004193180.1, WP_004193180.1, WP_004193180.1, WP_004193180.1, WP_004193180.1, WP_004193180.1, WP_004193180.1, WP_004193180.1, WP_004193180.1, WP_004193180.1, WP_004193180.1, WP_004193180.1, WP_004193180.1, WP_004193180.1, WP_004193180.1, WP_004193180.1, WP_004193180.1, WP_004193180.1, WP_004193180.1, WP_004193180.1, WP_004193180.1, WP_004193180.1, WP_004193180.1, WP_004193180.1, WP_004193180.1, WP_004193180.1, WP_004193180.1, WP_004193180.1, WP_004193180.1, WP_004193180.1, WP_004193180.1, WP_004193180.1, WP_004193180.1, WP_004193180.1, WP_004193180.1, WP_004193180.1, WP_004193180.1, WP_004193180.1, WP_004193180.1, WP_004193180.1, WP_004193180.1, WP_004193180.1, WP_004193180.1, WP_004193180.1, WP_004193180.1, WP_004193180.1, WP_004193180.1, WP_004193180.1, WP_004193180.1, WP_004193180.1, WP_004193180.1, WP_004193180.1, WP_004193180.1, WP_004193180.1, WP_004193180.1, WP_004193180.1, WP_004193180.1, WP_004193180.1, WP_004193180.1, WP_004193180.1, WP_004193180.1, WP_004193180.1, WP_004193180.1, WP_004193180.1, WP_004193180.1, WP_004193180.1, WP_004193180.1, WP_004193180.1, WP_004193180.1, WP_004193180.1, WP_004193180.1, WP_004193180.1, WP_004193180.1, WP_004193180.1, WP_004193180.1, WP_004193180.1, WP_004193180.1, WP_004193180.1, WP_004193180.1, WP_004193180.1, WP_004193180.1, WP_004193180.1, WP_004193180.1, WP_004193180.1, WP_004193180.1, WP_004193180.1, WP_004193180.1, WP_004193180.1, WP_004193180.1, WP_004193180.1, WP_004193180.1, WP_004193180.1, WP_004193180.1, WP_004193180.1, WP_004193180.1, WP_004193180.1	GCA_000015465.1, GCA_000015605.1, GCA_000015625.1, GCA_000152305.1, GCA_000153085.1, GCA_000755845.1, GCA_000755865.1, GCA_000755885.1, GCA_000756025.2, GCA_000756865.1, GCA_000757315.2, GCA_000762285.1, GCA_000959165.1, GCA_000959405.1, GCA_000959465.1, GCA_000959485.1, GCA_000959585.1, GCA_000959625.1, GCA_000986905.1, GCA_001278925.1, GCA_001279165.1, GCA_001279175.1, GCA_001279185.1, GCA_001279195.1, GCA_001279245.1, GCA_001279255.1, GCA_001279265.1, GCA_001279275.1, GCA_001279325.1, GCA_001608345.1, GCA_001608365.1, GCA_001608415.1, GCA_001608455.1, GCA_001729545.1, GCA_000012785.1, GCA_000015905.1, GCA_000015925.1, GCA_000152325.1, GCA_000152345.1, GCA_000152365.1, GCA_000152685.2, GCA_000182195.1, GCA_000182445.1, GCA_000182585.2, GCA_000193455.1, GCA_000193475.1, GCA_000259735.1, GCA_000259755.1, GCA_000259775.1, GCA_000259795.1, GCA_000259815.1, GCA_000260515.1, GCA_000294635.1, GCA_000347975.1, GCA_000445385.1, GCA_000500655.1, GCA_000511895.1, GCA_000511915.1, GCA_000520895.1, GCA_000521645.1, GCA_000714875.1, GCA_000755825.1, GCA_000755905.1, GCA_000755925.1, GCA_000755945.1, GCA_000755965.1, GCA_000756065.1, GCA_000756085.1, GCA_000756105.1, GCA_000756125.1, GCA_000756145.1, GCA_000756165.1, GCA_000756185.1, GCA_000756905.1, GCA_000756915.1, GCA_000756975.1, GCA_000756985.1, GCA_000757015.2, GCA_000757035.2, GCA_000757075.1, GCA_000757095.1, GCA_000757165.1, GCA_000757175.1, GCA_000757185.1, GCA_000757225.1, GCA_000757235.1, GCA_000757245.1, GCA_000757255.1, GCA_000757325.1, GCA_000763555.1, GCA_000764575.1, GCA_000770435.1, GCA_000770515.1, GCA_000770565.1, GCA_000773075.1, GCA_000773145.1, GCA_000773155.1, GCA_000773165.1, GCA_000773235.1, GCA_000773255.1, GCA_000773275.1, GCA_000773295.1, GCA_000773305.1, GCA_000773355.1, GCA_000773365.1, GCA_000774165.1, GCA_000774175.1, GCA_000774265.1, GCA_000774275.1, GCA_000774325.1, GCA_000774335.1, GCA_000774345.1, GCA_000774385.1, GCA_000774395.1, GCA_000774475.1, GCA_000774495.1, GCA_000774545.1, GCA_000774555.1, GCA_000774575.1, GCA_000774635.1, GCA_000774785.1, GCA_000774795.1, GCA_000774805.1, GCA_000774865.1, GCA_000774885.1, GCA_000774895.1, GCA_000774945.1, GCA_000774955.1, GCA_000774965.1, GCA_000774975.1, GCA_000775035.1, GCA_000775095.1, GCA_000775105.1, GCA_000775115.1, GCA_000775165.1, GCA_000932075.1, GCA_000932095.1, GCA_000932145.1, GCA_000954175.1, GCA_000959125.1, GCA_000959145.1, GCA_000959185.1, GCA_000959205.1, GCA_000959225.1, GCA_000959285.1, GCA_000959305.1, GCA_000959345.1, GCA_000970955.1, GCA_000981285.2, GCA_001182265.1, GCA_001182285.1, GCA_001182325.1, GCA_001191815.1, GCA_001192415.1, GCA_001192815.1, GCA_001193035.1, GCA_001193375.1, GCA_001193615.1, GCA_001193655.1, GCA_001194765.1, GCA_001194905.1, GCA_001195065.1, GCA_001195465.1, GCA_001196125.1, GCA_001196775.1, GCA_001197015.1, GCA_001197235.1, GCA_001197355.1, GCA_001197775.1, GCA_001197795.1, GCA_001197955.1, GCA_001198755.1, GCA_001199035.1, GCA_001199195.1, GCA_001199695.1, GCA_001199735.1, GCA_001199815.1, GCA_001199855.1, GCA_001200615.1, GCA_001200935.1, GCA_001202135.1, GCA_001202415.1, GCA_001202895.1, GCA_001203375.1, GCA_001203735.1, GCA_001204155.1, GCA_001204275.1, GCA_001204455.1, GCA_001204515.1, GCA_001205635.1, GCA_001205935.1, GCA_001206455.1, GCA_001206495.1, GCA_001207035.1, GCA_001207055.1, GCA_001207675.1, GCA_001207785.1, GCA_001208265.1, GCA_001208545.1, GCA_001209045.1, GCA_001209325.1, GCA_001209405.1, GCA_001209505.1, GCA_001209525.1, GCA_001210025.1, GCA_001210645.1, GCA_001210705.1, GCA_001210965.1, GCA_001211245.1, GCA_001211305.1, GCA_001211345.1, GCA_001211385.1, GCA_001211405.1, GCA_001211505.1, GCA_001211565.1, GCA_001211705.1, GCA_001211865.1, GCA_001212025.1, GCA_001212065.1, GCA_001212185.1, GCA_001212265.1, GCA_001212325.1, GCA_001212405.1, GCA_001212465.1, GCA_001212705.1, GCA_001262275.1, GCA_001262315.1, GCA_001262355.1, GCA_001275585.1, GCA_001277875.1, GCA_001277895.1, GCA_001277975.1, GCA_001318245.1, GCA_001320065.1, GCA_001320105.1, GCA_001320145.1, GCA_001320185.1, GCA_001320215.1, GCA_001320255.1, GCA_001320285.1, GCA_001320325.1, GCA_001320365.1, GCA_001320395.1, GCA_001320425.1, GCA_001320465.1, GCA_001320505.1, GCA_001320545.1, GCA_001320585.1, GCA_001320615.1, GCA_001320645.1, GCA_001320685.1, GCA_001320725.1, GCA_001320755.1, GCA_001320795.1, GCA_001320825.1, GCA_001320865.1, GCA_001320905.1, GCA_001320945.1, GCA_001320985.1, GCA_001321015.1, GCA_001321045.1, GCA_001321065.1, GCA_001321085.1, GCA_001321105.1, GCA_001321125.1, GCA_001321145.1, GCA_001321165.1, GCA_001321185.1, GCA_001321205.1, GCA_001321225.1, GCA_001321245.1, GCA_001321265.1, GCA_001321285.1, GCA_001321305.1, GCA_001321325.1, GCA_001321345.1, GCA_001321365.1, GCA_001321385.1, GCA_001321405.1, GCA_001321425.1, GCA_001321445.1, GCA_001321465.1, GCA_001321485.1, GCA_001321505.1, GCA_001321525.1, GCA_001321545.1, GCA_001321565.1, GCA_001321585.1, GCA_001321605.1, GCA_001321625.1, GCA_001326895.1, GCA_001326915.1, GCA_001326935.1, GCA_001326955.1, GCA_001326975.1, GCA_001326995.1, GCA_001327015.1, GCA_001327035.1, GCA_001327055.1, GCA_001327075.1, GCA_001327095.1, GCA_001327115.1, GCA_001327135.1, GCA_001327155.1, GCA_001327175.1, GCA_001327195.1, GCA_001327215.1, GCA_001327235.1, GCA_001327255.1, GCA_001327275.1, GCA_001327295.1, GCA_001327315.1, GCA_001327335.1, GCA_001327355.1, GCA_001327375.1, GCA_001327415.1, GCA_001327435.1, GCA_001327455.1, GCA_001327475.1, GCA_001327495.1, GCA_001327515.1, GCA_001327535.1, GCA_001327555.1, GCA_001327575.1, GCA_001611585.1, GCA_001637005.1, GCA_001637025.1, GCA_001642555.1, GCA_001695715.1, GCA_001695735.1, GCA_001887555.1, GCA_001887575.1, GCA_001974745.1, GCA_001975065.1, GCA_001975085.1, GCA_001975105.1, GCA_001976165.1, GCA_001976175.1, GCA_001976185.1, GCA_001976255.1, GCA_001976265.1, GCA_001976275.1, GCA_001976325.1, GCA_001976345.1, GCA_001976385.1, GCA_001976395.1, GCA_001976405.1, GCA_001976415.1, GCA_001976465.1, GCA_001976475.1, GCA_001976485.1, GCA_001976495.1, GCA_001976545.1, GCA_001976565.1, GCA_001976575.1, GCA_001976585.1, GCA_001976625.1, GCA_001976645.1, GCA_001976655.1, GCA_001976675.1, GCA_001976685.1, GCA_001976725.1, GCA_001976735.1, GCA_001976755.1, GCA_001976785.1, GCA_001976865.1, GCA_001976895.1, GCA_001976905.1, GCA_001976925.1, GCA_001977005.1, GCA_001977015.1, GCA_001977045.1, GCA_001977055.1, GCA_001977085.1, GCA_001977095.1, GCA_001977125.1, GCA_001977135.1, GCA_001977165.1, GCA_001977185.1, GCA_001977195.1, GCA_001977225.1, GCA_001977245.1, GCA_001977275.1, GCA_001977365.1, GCA_001977375.1, GCA_001977385.1, GCA_001977435.1, GCA_001977475.1, GCA_001977495.1, GCA_001977525.1, GCA_001977545.1, GCA_001977565.1, GCA_001977605.1, GCA_001977615.1, GCA_001977655.1, GCA_001977675.1, GCA_001977695.1, GCA_001977735.1, GCA_001977745.1, GCA_001977785.1, GCA_001977805.1, GCA_001977815.1, GCA_001977825.1, GCA_001977865.1, GCA_001977875.1, GCA_001977885.1, GCA_001977915.1, GCA_001977945.1, GCA_001977955.1, GCA_001977975.1, GCA_001978005.1, GCA_001978015.1, GCA_001978045.1, GCA_001978085.1, GCA_001978105.1, GCA_001978115.1, GCA_001978125.1, GCA_001978165.1, GCA_001978175.1, GCA_001978245.1, GCA_001978265.1, GCA_001978285.1, GCA_001978295.1, GCA_001978325.1, GCA_001978345.1, GCA_001978365.1, GCA_001978385.1, GCA_001978405.1, GCA_001978415.1, GCA_001978445.1, GCA_001978455.1, GCA_001978485.1, GCA_001978505.1, GCA_001978515.1, GCA_001978525.1, GCA_001978565.1, GCA_001978585.1, GCA_001978605.1, GCA_001978615.1, GCA_001978635.1, GCA_001978665.1, GCA_001978675.1, GCA_001978705.1, GCA_001978725.1, GCA_001978745.1, GCA_001978765.1, GCA_001978785.1, GCA_001978795.1, GCA_001978825.1, GCA_001978835.1, GCA_001978865.1, GCA_001978875.1, GCA_001978905.1, GCA_001978925.1, GCA_001978935.1, GCA_001978965.1, GCA_001978985.1, GCA_001978995.1, GCA_001979015.1, GCA_001979045.1, GCA_001979065.1, GCA_001979085.1, GCA_001979105.1, GCA_001979165.1, GCA_001979175.1, GCA_001979215.1, GCA_001979245.1, GCA_001979255.1, GCA_001979285.1, GCA_001979325.1, GCA_001979335.1, GCA_001979345.1, GCA_001979405.1, GCA_001979415.1, GCA_001979435.1, GCA_001979455.1, GCA_001979485.1, GCA_001979495.1, GCA_001979505.1, GCA_001979545.1, GCA_001979565.1, GCA_001979585.1, GCA_001979595.1, GCA_001979615.1, GCA_001979645.1, GCA_001979665.1, GCA_001979675.1, GCA_001979695.1, GCA_001979725.1, GCA_001979745.1, GCA_001979755.1, GCA_001979765.1, GCA_001979805.1, GCA_001979815.1, GCA_001979835.1, GCA_001979865.1, GCA_001979885.1, GCA_001979895.1, GCA_001979905.1, GCA_001979945.1, GCA_001979965.1, GCA_001979975.1, GCA_001979995.1, GCA_001980025.1, GCA_001980045.1, GCA_001980065.1, GCA_001980105.1, GCA_001980145.1, GCA_001980155.1, GCA_001980175.1, GCA_001980205.1, GCA_001980245.1, GCA_001980275.1, GCA_001980305.1, GCA_001980315.1, GCA_001980335.1, GCA_001980365.1, GCA_001980385.1, GCA_001980395.1, GCA_001980425.1, GCA_001980435.1, GCA_001980465.1, GCA_001980485.1, GCA_001980495.1, GCA_001980515.1, GCA_001980545.1, GCA_001980565.1, GCA_001980625.1, GCA_001980645.1, GCA_001980695.1, GCA_001980725.1, GCA_001980735.1, GCA_001980755.1, GCA_001980775.1, GCA_001980805.1, GCA_001980815.1, GCA_001980835.1, GCA_001980845.1, GCA_001980885.1, GCA_001980895.1, GCA_001980905.1, GCA_001980915.1, GCA_001980965.1, GCA_001980985.1, GCA_001981025.1, GCA_001981045.1, GCA_001981055.1, GCA_001981085.1, GCA_001981125.1, GCA_001981135.1, GCA_001981165.1, GCA_001981185.1, GCA_001981195.1, GCA_900006245.1, GCF_000015465.1, GCF_000015605.1, GCF_000015625.1, GCF_000152305.1, GCF_000153085.1, GCF_000169875.1, GCF_000565385.1, GCF_000565405.2, GCF_000565445.2, GCF_000565465.1, GCF_000755845.1, GCF_000755865.1, GCF_000755885.1, GCF_000756025.1, GCF_000756865.1, GCF_000757315.2, GCF_000762285.1, GCF_000959165.1, GCF_000959405.1, GCF_000959465.1, GCF_000959485.1, GCF_000959585.1, GCF_000959625.1, GCF_000986905.1, GCF_001278925.1, GCF_001279165.1, GCF_001279175.1, GCF_001279185.1, GCF_001279195.1, GCF_001279245.1, GCF_001279255.1, GCF_001279265.1, GCF_001279275.1, GCF_001279325.1, GCF_001608345.1, GCF_001608365.1, GCF_001608415.1, GCF_001608455.1, GCF_001715185.1, GCF_001729545.1, GCF_001831355.1, GCF_000012785.1, GCF_000015905.1, GCF_000015925.1, GCF_000152325.1, GCF_000152345.1, GCF_000152365.1, GCF_000152685.2, GCF_000170435.1, GCF_000170455.1, GCF_000170475.1, GCF_000170515.1, GCF_000170555.1, GCF_000170575.1, GCF_000170595.1, GCF_000182195.1, GCF_000182445.1, GCF_000182585.2, GCF_000193455.1, GCF_000193475.1, GCF_000195145.1, GCF_000259735.1, GCF_000259755.1, GCF_000259775.1, GCF_000259795.1, GCF_000259815.1, GCF_000260515.1, GCF_000294635.1, GCF_000346205.1, GCF_000347975.1, GCF_000350505.1, GCF_000401035.1, GCF_000401095.1, GCF_000401155.1, GCF_000410895.1, GCF_000445385.1, GCF_000452945.1, GCF_000452965.1, GCF_000452985.1, GCF_000453005.1, GCF_000454565.1, GCF_000454585.1, GCF_000454605.1, GCF_000454625.1, GCF_000454645.1, GCF_000454665.1, GCF_000454685.1, GCF_000454705.1, GCF_000464685.1, GCF_000500655.1, GCF_000511895.1, GCF_000511915.1, GCF_000520895.1, GCF_000521645.1, GCF_000648335.1, GCF_000714875.1, GCF_000755825.1, GCF_000755905.1, GCF_000755925.1, GCF_000755945.1, GCF_000755965.1, GCF_000756065.1, GCF_000756085.1, GCF_000756105.1, GCF_000756125.1, GCF_000756145.1, GCF_000756165.1, GCF_000756185.1, GCF_000756905.1, GCF_000756915.1, GCF_000756975.1, GCF_000756985.1, GCF_000757015.2, GCF_000757035.2, GCF_000757075.1, GCF_000757095.1, GCF_000757165.1, GCF_000757175.1, GCF_000757185.1, GCF_000757225.1, GCF_000757235.1, GCF_000757245.1, GCF_000757255.1, GCF_000757325.1, GCF_000763555.1, GCF_000764575.1, GCF_000770435.1, GCF_000770515.1, GCF_000770565.1, GCF_000773075.1, GCF_000773145.1, GCF_000773155.1, GCF_000773165.1, GCF_000773235.1, GCF_000773255.1, GCF_000773275.1, GCF_000773295.1, GCF_000773305.1, GCF_000773355.1, GCF_000773365.1, GCF_000774165.1, GCF_000774175.1, GCF_000774265.1, GCF_000774275.1, GCF_000774325.1, GCF_000774335.1, GCF_000774345.1, GCF_000774385.1, GCF_000774395.1, GCF_000774475.1, GCF_000774495.1, GCF_000774545.1, GCF_000774555.1, GCF_000774575.1, GCF_000774635.1, GCF_000774715.1, GCF_000774785.1, GCF_000774795.1, GCF_000774805.1, GCF_000774865.1, GCF_000774875.1, GCF_000774885.1, GCF_000774895.1, GCF_000774945.1, GCF_000774955.1, GCF_000774965.1, GCF_000774975.1, GCF_000775035.1, GCF_000775095.1, GCF_000775105.1, GCF_000775115.1, GCF_000775165.1, GCF_000932075.1, GCF_000932095.1, GCF_000932145.1, GCF_000953095.1, GCF_000954175.1, GCF_000959125.1, GCF_000959145.1, GCF_000959185.1, GCF_000959205.1, GCF_000959225.1, GCF_000959285.1, GCF_000959305.1, GCF_000959345.1, GCF_000970955.1, GCF_001182265.1, GCF_001182285.1, GCF_001182325.1, GCF_001191815.1, GCF_001192415.1, GCF_001192815.1, GCF_001193035.1, GCF_001193375.1, GCF_001193615.1, GCF_001193655.1, GCF_001194765.1, GCF_001194905.1, GCF_001195065.1, GCF_001195465.1, GCF_001196125.1, GCF_001196775.1, GCF_001197015.1, GCF_001197235.1, GCF_001197355.1, GCF_001197775.1, GCF_001197795.1, GCF_001197955.1, GCF_001198755.1, GCF_001199035.1, GCF_001199195.1, GCF_001199695.1, GCF_001199735.1, GCF_001199815.1, GCF_001199855.1, GCF_001200615.1, GCF_001200935.1, GCF_001202135.1, GCF_001202415.1, GCF_001202895.1, GCF_001203375.1, GCF_001203735.1, GCF_001204155.1, GCF_001204275.1, GCF_001204455.1, GCF_001204515.1, GCF_001205635.1, GCF_001205935.1, GCF_001206455.1, GCF_001206495.1, GCF_001207035.1, GCF_001207055.1, GCF_001207675.1, GCF_001207785.1, GCF_001208265.1, GCF_001208545.1, GCF_001209045.1, GCF_001209325.1, GCF_001209405.1, GCF_001209505.1, GCF_001209525.1, GCF_001210025.1, GCF_001210645.1, GCF_001210705.1, GCF_001210965.1, GCF_001211245.1, GCF_001211305.1, GCF_001211345.1, GCF_001211385.1, GCF_001211405.1, GCF_001211505.1, GCF_001211565.1, GCF_001211705.1, GCF_001211865.1, GCF_001212025.1, GCF_001212065.1, GCF_001212185.1, GCF_001212265.1, GCF_001212325.1, GCF_001212405.1, GCF_001212465.1, GCF_001212705.1, GCF_001233045.1, GCF_001262275.1, GCF_001262315.1, GCF_001262355.1, GCF_001277875.1, GCF_001277895.1, GCF_001277975.1, GCF_001318245.1, GCF_001320065.1, GCF_001320105.1, GCF_001320145.1, GCF_001320185.1, GCF_001320215.1, GCF_001320255.1, GCF_001320285.1, GCF_001320325.1, GCF_001320365.1, GCF_001320395.1, GCF_001320425.1, GCF_001320465.1, GCF_001320505.1, GCF_001320545.1, GCF_001320585.1, GCF_001320615.1, GCF_001320645.1, GCF_001320685.1, GCF_001320725.1, GCF_001320755.1, GCF_001320795.1, GCF_001320825.1, GCF_001320865.1, GCF_001320905.1, GCF_001320945.1, GCF_001320985.1, GCF_001321015.1, GCF_001321045.1, GCF_001321065.1, GCF_001321085.1, GCF_001321105.1, GCF_001321125.1, GCF_001321145.1, GCF_001321165.1, GCF_001321185.1, GCF_001321205.1, GCF_001321225.1, GCF_001321245.1, GCF_001321265.1, GCF_001321285.1, GCF_001321305.1, GCF_001321325.1, GCF_001321345.1, GCF_001321365.1, GCF_001321385.1, GCF_001321405.1, GCF_001321425.1, GCF_001321445.1, GCF_001321465.1, GCF_001321485.1, GCF_001321505.1, GCF_001321525.1, GCF_001321545.1, GCF_001321565.1, GCF_001321585.1, GCF_001321605.1, GCF_001321625.1, GCF_001326895.1, GCF_001326915.1, GCF_001326935.1, GCF_001326955.1, GCF_001326975.1, GCF_001326995.1, GCF_001327015.1, GCF_001327035.1, GCF_001327055.1, GCF_001327075.1, GCF_001327095.1, GCF_001327115.1, GCF_001327135.1, GCF_001327155.1, GCF_001327175.1, GCF_001327195.1, GCF_001327215.1, GCF_001327235.1, GCF_001327255.1, GCF_001327275.1, GCF_001327295.1, GCF_001327315.1, GCF_001327335.1, GCF_001327355.1, GCF_001327375.1, GCF_001327415.1, GCF_001327435.1, GCF_001327455.1, GCF_001327475.1, GCF_001327495.1, GCF_001327515.1, GCF_001327535.1, GCF_001327555.1, GCF_001327575.1, GCF_001445635.1, GCF_001445855.1, GCF_001445865.1, GCF_001445925.1, GCF_001445975.1, GCF_001445985.1, GCF_001446005.1, GCF_001446035.1, GCF_001446055.1, GCF_001446095.1, GCF_001446125.1, GCF_001446155.1, GCF_001446175.1, GCF_001611585.1, GCF_001637005.1, GCF_001637025.1, GCF_001642555.1, GCF_001695715.1, GCF_001695735.1, GCF_900006245.1	MRTIRVYVRLLAIEQTSGESMAEVLARPAPAKPLPILASNGAFAPAAAPVLRAPSRPAARTPGAREHGALVDVLVANRPMLVKLARGFVGCASRAEDVVHDVFVKLVDFPNQDAIRQPVAYVTRMVRNASIDACRRQTLENTYHADEDDGLDVPSPELSPEAALVVRDTLRHVYDALAQLPARSRAAFEMVRLREETLQSAARALNVSQTLVHFMVRDAERHCVACVDASERGLACPAFCGARARTVKKCVRDSSIE
ECFp128275	ECF243	ECF243s13	Burkholderia pseudomallei, Burkholderia pseudomallei TSV 48, Burkholderia pseudomallei TSV 25, Burkholderia pseudomallei, Burkholderia pseudomallei, Burkholderia pseudomallei TSV 48, Burkholderia pseudomallei TSV 25, Burkholderia pseudomallei	KGC20118.1, AIV46868.1, KGW10159.1, KIX57848.1, WP_038765036.1, WP_038765036.1, WP_038765036.1, WP_038765036.1	GCA_000757055.1, GCA_000770495.1, GCA_000774625.1, GCA_000932105.1, GCF_000757055.1, GCF_000770495.1, GCF_000774625.1, GCF_000932105.1	MAEVLARPAPAKPLPILASTGAFAPAAAPVLRAPSRPAARTPGAREHGVLVDVLVANRPMLVKLARGFVGCASRAEDVVHDVFVKLVDFPNQDAIRQPVAYVTRMVRNASIDACRRQTLENTYHADEGDGLDVPSPELSPEAALVVRDTLRHVYDALAQLPARSRAAFEMVRLREETLQSAARALNVSQTLVHFMVRDAERHCVACVDASERGLACPAFCGARARTVKKCVRDSSIE
ECFp128672	ECF243	ECF243s13	Burkholderia pseudomallei, Burkholderia pseudomallei, Burkholderia pseudomallei, Burkholderia pseudomallei, Burkholderia pseudomallei, Burkholderia pseudomallei	KGC71026.1, WP_076886419.1, WP_076886419.1, WP_076886419.1, WP_076886419.1, WP_076886419.1	GCA_000757145.1, GCF_001976965.1, GCF_001978185.1, GCF_001979135.1, GCF_001980215.1, GCF_001980265.1	MRAPSRPAARTPGAREHGALVDVLVANRPMLVKLARGFVGCASRAEDVVHDVFVKLVDFPNQDAIRQPVAYVTRMVRNASIDACRRQTLENTYHADEGDGLDVPSPELSPEAALVVRDTLRHVYDALAQLPARSRAAFEMVRLREETLQSAARALNVSQTLVHFMVRDAERHCVACVDASERGLACPAFCGARARTVKKCVRDSSIE
ECFp128310	ECF243	ECF243s13	Burkholderia pseudomallei, Burkholderia pseudomallei	KGD59611.1, WP_050042950.1	GCA_000757305.1, GCF_000757305.1	MAEVLARPAPAKPLPILASNGAFAPAAAPVLRAPSGPAARTPGAREHGALVDVLVANRPMLVKLARGFVGCASRAEDVVHDVFVKLVDFPNQDAIRQPVAYVTRMVRNASIDACRRQTLENTYHADEDDGLDVPSPELSPEAALVVRDTLRHVYDALAQLPARSRAAFEMVRLREETLQSAARALNVSQTLVHFMVRDAERHCVACVDASERGLACPAFCGARARTVKKCVRDSSIE
ECFp128342	ECF243	ECF243s13	Burkholderia pseudomallei MSHR62, Burkholderia pseudomallei MSHR2243, Burkholderia pseudomallei B03, Burkholderia pseudomallei MSHR3965, Burkholderia pseudomallei A79A, Burkholderia pseudomallei MSHR5596, Burkholderia pseudomallei, Burkholderia pseudomallei MSHR465J, Burkholderia pseudomallei MSHR4299, Burkholderia pseudomallei MSHR4000, Burkholderia pseudomallei MSHR3458, Burkholderia pseudomallei MSHR2451, Burkholderia pseudomallei MSHR3709, Burkholderia pseudomallei A79C, Burkholderia pseudomallei A79D, Burkholderia pseudomallei, Burkholderia pseudomallei, Burkholderia pseudomallei, Burkholderia pseudomallei, Burkholderia pseudomallei, Burkholderia pseudomallei MSHR62, Burkholderia pseudomallei MSHR2243, Burkholderia pseudomallei B03, Burkholderia pseudomallei MSHR3965, Burkholderia pseudomallei A79A, Burkholderia pseudomallei MSHR5596, Burkholderia pseudomallei MSHR465J, Burkholderia pseudomallei MSHR4299, Burkholderia pseudomallei MSHR4000, Burkholderia pseudomallei MSHR3458, Burkholderia pseudomallei MSHR2451, Burkholderia pseudomallei MSHR3709, Burkholderia pseudomallei A79C, Burkholderia pseudomallei A79D, Burkholderia pseudomallei MSHR465a	AIV73403.1, AIV60775.1, AIV90029.1, AIV85614.1, AIV95461.1, KGS91260.1, KGS98775.1, KGU74597.1, KGV74500.1, KGW15150.1, KGW68634.1, KGW31624.1, KGX48212.1, KGX95029.1, KGY02278.1, OMT59738.1, OMW47161.1, OMZ27675.1, ONC57248.1, ONC59812.1, WP_038735428.1, WP_038735428.1, WP_038735428.1, WP_038735428.1, WP_038735428.1, WP_038735428.1, WP_038735428.1, WP_038735428.1, WP_038735428.1, WP_038735428.1, WP_038735428.1, WP_038735428.1, WP_038735428.1, WP_038735428.1, WP_038735428.1	GCA_000770395.1, GCA_000770415.1, GCA_000770455.1, GCA_000770475.1, GCA_000770535.1, GCA_000773335.1, GCA_000773345.1, GCA_000774195.1, GCA_000774465.1, GCA_000774645.1, GCA_000774705.1, GCA_000774815.1, GCA_000775025.1, GCA_000775675.1, GCA_000775685.1, GCA_001976965.1, GCA_001978185.1, GCA_001979135.1, GCA_001980215.1, GCA_001980265.1, GCF_000770395.1, GCF_000770415.1, GCF_000770455.1, GCF_000770475.1, GCF_000770535.1, GCF_000773335.1, GCF_000774195.1, GCF_000774465.1, GCF_000774645.1, GCF_000774705.1, GCF_000774815.1, GCF_000775025.1, GCF_000775675.1, GCF_000775685.1, GCF_001445955.1	MAEVLARPAPAKPLPILASNGAFAPAAAPVLRAPSRPAARTPGAREHGALVDVLVANRPMLVKLARGFVGCASRAEDVVHDVFVKLVDFPNQDAIRQPVAYVTRMVRNASIDACRRQTLENTYHADEGDGLDVPSPELSPEAALVVRDTLRHVYDALAQLPARSRAAFEMVRLREETLQSAARALNVSQTLVHFMVRDAERHCVACVDASERGLACPAFCGARARTVKKCVRDSSIE
ECFp128561	ECF243	ECF243s13	Burkholderia pseudomallei MSHR5608, Burkholderia pseudomallei MSHR5608	KGS00446.1, WP_038772543.1	GCA_000773085.1, GCF_000773085.1	MAEVLARPAPAKPLPILASNGAFAPAAAPVLRAPSRPAARTPGARELGALVDVLVANRPMLVKLARGFVGCASRAEDVVHDVFVKLVDFPNQDAIRQPVAYVTRMVRNASIDACRRQTLENTYHADEDDGLDVPSPELSPEAALVVRDTLRHVYDALAQLPARSRAAFEMVRLREETLQSAARALNVSQTLVHFMVRDAERHCVACVDASERGLACPAFCGARARTVKKCVRDSSIE
ECFp128523	ECF243	ECF243s13	Burkholderia pseudomallei MSHR5569, Burkholderia pseudomallei MSHR5569	KGS31524.1, WP_043291094.1	GCA_000773215.1, GCF_000773215.1	MAEVLARPAPAKPLPILASNGAFAPAAAPVLRAPRRPAARTPGAREHGALVDVLVANRPMLVKLARGFVGCASRAEDVVHDVFVKLVDFPNQDAIRQPVAYVTRMVRNASIDACRRQTLENTYHADEDDGLDVPSPELSPEAALVVRDTLRHVYDALAQLPARSRAAFEMVRLREETLQSAARALNVSQTLVHFMVRDAERHCVACVDASERGLACPAFCGARARTVKKCVRDSSIE
ECFp128436	ECF243	ECF243s13	Burkholderia pseudomallei MSHR4372, Burkholderia pseudomallei MSHR4375, Burkholderia pseudomallei MSHR1357, Burkholderia pseudomallei MSHR1328, Burkholderia pseudomallei, Burkholderia pseudomallei, Burkholderia pseudomallei MSHR4372, Burkholderia pseudomallei MSHR4375, Burkholderia pseudomallei MSHR1357, Burkholderia pseudomallei MSHR1328	KGU97843.1, KGV70480.1, KGW62047.1, KKC12859.1, OMZ94734.1, ONB88559.1, WP_038728578.1, WP_038728578.1, WP_038728578.1, WP_038728578.1	GCA_000774245.1, GCA_000774565.1, GCA_000774765.1, GCA_000970935.1, GCA_001979385.1, GCA_001980075.1, GCF_000774245.1, GCF_000774565.1, GCF_000774765.1, GCF_000970935.1	MAEVLARPAPAKPLPILASNGAFAPAAAPVLRAPSRPAARTPGAREHGALVDVLVANRPMLVKLARGFVGCASRAEDVVHDVFVKLVDFPNQDAIRQPVAYVTRMVRNASIDACRRQTLENTYHADEDDGLDVPSPELSPEAALVVRDTLRHVYDALAQLPARSRAAFEMVRLREETLQSAARALNVSQTLVHFMVRDAERHCVACVDASERGLACPAFCGARARTVKKCVHDSSIE
ECFp128590	ECF243	ECF243s13	Burkholderia pseudomallei ABCPW 91, Burkholderia pseudomallei ABCPW 91	KGV62433.1, WP_038725723.1	GCA_000774405.1, GCF_000774405.1	MAEVLARPAPAKPLPILASNGAFAPAAAPVLRAPSRPAARTPGAREHGALVDVLVANRPMLVKLARGFVGCASRAEDVVHDVFVKLVDFPNQDAIRQPVAYVTRMVRNASIDACRRQTLENTYHADEDDGLDVPSPELSPEAALVVRDTLRHVYDALAQLPARSRAAFEMVRLREETLLSAARALNVSQTLVHFMVRDAERHCVACVDASERGLACPAFCGARARTVKKCVRDSSIE
ECFp128460	ECF243	ECF243s13	Burkholderia pseudomallei TSV28, Burkholderia pseudomallei TSV28	KGX73115.1, WP_043293369.1	GCA_000775085.1, GCF_000775085.1	MAEVLARPAPAKPLPILASNGAFVPAAAPVLRAPSRPAARTPGAREHGALVDVLVANRPMLVKLARGFVGCASRAEDVVHDVFVKLVDFPNQDAIRQPVAYVTRMVRNASIDACRRQTLENTYHADEDDGLDVPSPELSPEAALVVRDTLRHVYDALAQLPARSRAAFEMVRLREETLQSAARALNVSQTLVHFMVRDAERHCVACVDASERGLACPAFCGARARTVKKCVRDSSIE
ECFp128426	ECF243	ECF243s13	Burkholderia pseudomallei MSHR1029, Burkholderia pseudomallei MSHR1029	KGW65968.1, WP_038754698.1	GCA_000775655.1, GCF_000775655.1	MAEVLARPAPAKPLPILASNGAFAPAAAPVLRAPSRPAARTPGAREHGALVDVLVANRPMLVKLARGFVGCVSRAEDVVHDVFVKLVDFPNQDAIRQPVAYVTRMVRNASIDACRRQTLENTYHADEDDGLDVPSPELSPEAALVVRDTLRHVYDALAQLPARSRAAFEMVRLREETLQSAARALNVSQTLVHFMVRDAERHCVACVDASERGLACPAFCGARARTVKKCVRDSSIE
ECFp128345	ECF243	ECF243s13	Burkholderia pseudomallei, Burkholderia pseudomallei	KIX40222.1, WP_044360398.1	GCA_000932085.1, GCF_000932085.1	MAEVLARLAPAKPLPILASNGAFAPAAAPVLRAPSRPAARTPGAREHGALVDVLVANRPMLVKLARGFVGCASRAEDVVHDVFVKLVDFPNQDAIRQPVAYVTRMVRNASIDACRRQTLENTYHADEDDGLDVPSPELSPEAALVVRDTLRHVYDALAQLPARSRAAFEMVRLREETLQSAARALNVSQTLVHFMVRDAERHCVACVDASERGLACPAFCGARARTVKKCVRDSSIE
ECFp128808	ECF243	ECF243s13	Burkholderia pseudomallei, Burkholderia pseudomallei	KNA35833.1, WP_050864515.1	GCA_001186165.1, GCF_001186165.1	MAEVLARPAPAKPLPILASNGAFVPAAAPVLRAPSRPAARTPGAREHGALVDVLVANRPMLVKLARGFVGCASRAEDVVHDVFVKLVDFPNQDAIRQPVAYVTRMVRNASIDACRRQTLENTYHAAEDDGLDVPSPELSPEAALVVRDTLRHVYDALAQLPARSRAAFEMVRLREETLQSAARALNVSQTLVHFMVRDAERHCVACVDASERGLACPAFCGARARTVKKCVRDSSIE
ECFp176558	ECF243	ECF243s13	Burkholderia pseudomallei, Burkholderia pseudomallei	OMZ55444.1, ONC19248.1	GCA_001979275.1, GCA_001980125.1	MAEVLARPAPAKPLPILASNGAFAPAAAPVLRAPSRPAARTPGAREHGALVDVLVANRPMLVKLARGFVGCASRAEDVVHDVFVKLVDFPNQDAIRQPVAYVTRMVRNASIDACRRQTLENTYHADEDDGLDVPSPELSPEAALVVRDTLRHVYDALAQLPARSRAAFEMVRLREETLQSAARALNVSQTLVHFMVRDAERHCVACVDASERGLACPAFAAPARGR
ECFp176578	ECF243	ECF243s1	Pseudomonas flavescens	SDI17030.1	GCA_900100535.1	MQEYGIAERSANGSLPLMQALMDNRSTLVKTAARITGCHSRAEDVVQDAYLRLAGTQRVSLPLKAQMSYVFRIVRNLAIDHYRKQAMEQKYTGSEEEGLNAAIHSDTPESTSLHRETLGLIDAALGELPARTRYAFEMYRLHGMQQKDIAEELGVSPTLVNFMVRDALAHCRKTLARAAA
ECFp128414	ECF243	ECF243s1	Pseudomonas savastanoi pv. glycinea str. B076, Pseudomonas savastanoi pv. glycinea, Pseudomonas savastanoi pv. glycinea, Pseudomonas savastanoi pv. glycinea, Pseudomonas savastanoi pv. glycinea, Pseudomonas savastanoi pv. glycinea str. B076, Pseudomonas savastanoi pv. glycinea, Pseudomonas savastanoi pv. glycinea, Pseudomonas savastanoi pv. glycinea, Pseudomonas savastanoi pv. glycinea, Pseudomonas savastanoi pv. glycinea	EFW80903.1, KPC41865.1, KPC40063.1, KPC27382.1, KPX37744.1, WP_004664603.1, WP_004664603.1, WP_004664603.1, WP_004664603.1, WP_004664603.1, WP_004664603.1	GCA_000187045.2, GCA_001294195.1, GCA_001294265.1, GCA_001294275.1, GCA_001400375.1, GCF_000187045.1, GCF_001293765.1, GCF_001294195.1, GCF_001294265.1, GCF_001294275.1, GCF_001400375.1	MTEHVITSKCDSPLLQAFVDNYLLLVKIAARIVGCRSRAEDVVQDAFFRLRSAPQATLTFKAQLSYLFQIVRNLAIDQYRKQALEQKYTGPEAEGLNVVIQGASPETSHINFSSLEKIADALTELPPRTRYAFEMYRLHGVPQKDIAKELGVSPTLVNFMIRDALVHCRKVNGANAEA
ECFp128699	ECF243	ECF243s1	Pseudomonas syringae pv. castaneae, Pseudomonas syringae pv. broussonetiae, Pseudomonas syringae pv. cunninghamiae, Pseudomonas syringae ICMP 19498, Pseudomonas syringae pv. broussonetiae, Pseudomonas syringae pv. castaneae, Pseudomonas savastanoi pv. phaseolicola 1448A, Pseudomonas savastanoi pv. glycinea str. race 4, Pseudomonas savastanoi pv. savastanoi NCPPB 3335, Pseudomonas savastanoi pv. glycinea str. race 4, Pseudomonas savastanoi, Pseudomonas savastanoi pv. phaseolicola, Pseudomonas savastanoi pv. phaseolicola, Pseudomonas savastanoi pv. nerii, Pseudomonas savastanoi pv. phaseolicola, Pseudomonas savastanoi pv. retacarpa, Pseudomonas savastanoi pv. savastanoi, Pseudomonas savastanoi pv. fraxini, Pseudomonas savastanoi pv. nerii, Pseudomonas savastanoi pv. fraxini, Pseudomonas amygdali pv. aesculi str. 0893_23, Pseudomonas amygdali pv. mori str. 301020, Pseudomonas amygdali pv. tabaci str. ATCC 11528, Pseudomonas amygdali pv. tabaci str. ATCC 11528, Pseudomonas amygdali pv. tabaci, Pseudomonas amygdali pv. lachrymans, Pseudomonas amygdali pv. tabaci str. ATCC 11528, Pseudomonas amygdali pv. lachrymans, Pseudomonas amygdali pv. lachrymans, Pseudomonas amygdali pv. mellea, Pseudomonas amygdali pv. myricae, Pseudomonas amygdali pv. morsprunorum, Pseudomonas amygdali, Pseudomonas amygdali pv. hibisci, Pseudomonas amygdali pv. photiniae, Pseudomonas amygdali pv. dendropanacis, Pseudomonas amygdali pv. eriobotryae, Pseudomonas amygdali pv. lachrymans, Pseudomonas amygdali pv. mori, Pseudomonas amygdali pv. myricae, Pseudomonas amygdali pv. aesculi, Pseudomonas amygdali pv. ciccaronei, Pseudomonas amygdali pv. mellea, Pseudomonas amygdali pv. tabaci, Pseudomonas amygdali pv. ulmi, Pseudomonas amygdali pv. sesami, Pseudomonas amygdali pv. morsprunorum, Pseudomonas amygdali pv. morsprunorum, Pseudomonas amygdali pv. myricae, Pseudomonas amygdali pv. ulmi, Pseudomonas amygdali pv. aesculi, Pseudomonas amygdali pv. aesculi, Pseudomonas amygdali pv. aesculi, Pseudomonas amygdali pv. aesculi, Pseudomonas amygdali pv. eriobotryae, Pseudomonas amygdali pv. aesculi, Pseudomonas amygdali pv. dendropanacis, Pseudomonas amygdali pv. aesculi, Pseudomonas ficuserectae, Pseudomonas syringae pv. maculicola, Pseudomonas sp. ICMP 3272, Pseudomonas sp. BDAL1, Pseudomonas syringae pv. castaneae, Pseudomonas syringae pv. broussonetiae, Pseudomonas syringae pv. cunninghamiae, Pseudomonas syringae ICMP 19498, Pseudomonas syringae pv. broussonetiae, Pseudomonas syringae pv. castaneae, Pseudomonas savastanoi pv. phaseolicola 1448A, Pseudomonas savastanoi pv. glycinea str. race 4, Pseudomonas savastanoi pv. savastanoi, Pseudomonas savastanoi pv. savastanoi, Pseudomonas savastanoi pv. savastanoi, Pseudomonas savastanoi, Pseudomonas savastanoi pv. phaseolicola, Pseudomonas savastanoi pv. phaseolicola, Pseudomonas savastanoi pv. phaseolicola, Pseudomonas savastanoi pv. phaseolicola, Pseudomonas savastanoi pv. nerii, Pseudomonas savastanoi pv. phaseolicola, Pseudomonas savastanoi pv. savastanoi, Pseudomonas savastanoi pv. fraxini, Pseudomonas savastanoi pv. nerii, Pseudomonas savastanoi pv. fraxini, Pseudomonas amygdali pv. aesculi str. 0893_23, Pseudomonas amygdali pv. tabaci str. ATCC 11528, Pseudomonas amygdali pv. tabaci str. ATCC 11528, Pseudomonas amygdali pv. aesculi str. NCPPB 3681, Pseudomonas amygdali pv. aesculi str. 2250, Pseudomonas amygdali pv. tabaci, Pseudomonas amygdali pv. dendropanacis, Pseudomonas amygdali pv. lachrymans, Pseudomonas amygdali pv. tabaci str. ATCC 11528, Pseudomonas amygdali pv. lachrymans, Pseudomonas amygdali pv. mellea, Pseudomonas amygdali pv. myricae, Pseudomonas amygdali pv. sesami, Pseudomonas amygdali pv. morsprunorum, Pseudomonas amygdali, Pseudomonas amygdali pv. hibisci, Pseudomonas amygdali pv. photiniae, Pseudomonas amygdali pv. dendropanacis, Pseudomonas amygdali pv. myricae, Pseudomonas amygdali pv. ciccaronei, Pseudomonas amygdali pv. mellea, Pseudomonas amygdali pv. tabaci, Pseudomonas amygdali pv. ulmi, Pseudomonas amygdali pv. sesami, Pseudomonas amygdali pv. morsprunorum, Pseudomonas amygdali pv. morsprunorum, Pseudomonas amygdali pv. myricae, Pseudomonas amygdali pv. ulmi, Pseudomonas amygdali pv. aesculi, Pseudomonas amygdali pv. aesculi, Pseudomonas amygdali pv. aesculi, Pseudomonas amygdali pv. aesculi, Pseudomonas amygdali pv. eriobotryae, Pseudomonas amygdali pv. aesculi, Pseudomonas amygdali pv. dendropanacis, Pseudomonas amygdali pv. aesculi, Pseudomonas syringae pv. maculicola, Pseudomonas sp. ICMP 3272	KPW98319.1, KPW68793.1, KPX04252.1, KTC51595.1, KWT10798.1, KWS97631.1, AAZ32988.1, EGH15896.1, EFH99988.1, EFW85194.1, KPB15032.1, KPB46993.1, KPB47930.1, KPY12845.1, KPY19509.1, KPY30195.1, KPY72750.1, KUG42203.1, KWS51003.1, KWS78116.1, EGH04176.1, EGH25330.1, EGH93267.1, KEZ67705.1, KIY17599.1, KKY59098.1, KKY54284.1, KPC14218.1, KPC02979.1, KPB70924.1, KPB62013.1, KPC51590.1, KPW40815.1, KPX54333.1, KPX81939.1, KPX23313.1, KPX25336.1, KPX70814.1, KPY01533.1, KPX88701.1, KPW23408.1, KPW68233.1, KPX83645.1, KPY77490.1, KPZ11938.1, KPY56571.1, KWS60538.1, KWS53619.1, KWS49474.1, KWS33019.1, KWT18958.1, KWT42627.1, KWT29154.1, KWT13698.1, KWS73313.1, KWT31882.1, KWS75336.1, KWT22716.1, KPX43420.1, KPB80822.1, KTB69649.1, ODS46384.1, WP_002552913.1, WP_002552913.1, WP_002552913.1, WP_002552913.1, WP_002552913.1, WP_002552913.1, WP_002552913.1, WP_002552913.1, WP_002552913.1, WP_002552913.1, WP_002552913.1, WP_002552913.1, WP_002552913.1, WP_002552913.1, WP_002552913.1, WP_002552913.1, WP_002552913.1, WP_002552913.1, WP_002552913.1, WP_002552913.1, WP_002552913.1, WP_002552913.1, WP_002552913.1, WP_002552913.1, WP_002552913.1, WP_002552913.1, WP_002552913.1, WP_002552913.1, WP_002552913.1, WP_002552913.1, WP_002552913.1, WP_002552913.1, WP_002552913.1, WP_002552913.1, WP_002552913.1, WP_002552913.1, WP_002552913.1, WP_002552913.1, WP_002552913.1, WP_002552913.1, WP_002552913.1, WP_002552913.1, WP_002552913.1, WP_002552913.1, WP_002552913.1, WP_002552913.1, WP_002552913.1, WP_002552913.1, WP_002552913.1, WP_002552913.1, WP_002552913.1, WP_002552913.1, WP_002552913.1, WP_002552913.1, WP_002552913.1, WP_002552913.1, WP_002552913.1, WP_002552913.1, WP_002552913.1, WP_002552913.1	GCA_001400285.1, GCA_001400715.1, GCA_001400795.1, GCA_001467105.1, GCA_001538205.1, GCA_001538245.1, GCA_000012205.1, GCA_000143005.1, GCA_000164015.2, GCA_000187065.2, GCA_001293725.1, GCA_001294025.1, GCA_001294035.1, GCA_001400575.1, GCA_001400605.1, GCA_001400935.1, GCA_001401285.1, GCA_001483545.1, GCA_001535815.1, GCA_001538155.1, GCA_000145685.1, GCA_000145765.1, GCA_000145945.1, GCA_000159835.2, GCA_000934645.1, GCA_001006445.1, GCA_001006455.1, GCA_001293825.1, GCA_001293845.1, GCA_001293975.1, GCA_001293985.1, GCA_001294215.1, GCA_001400115.1, GCA_001400395.1, GCA_001400415.1, GCA_001400435.1, GCA_001400455.1, GCA_001400475.1, GCA_001400525.1, GCA_001400555.1, GCA_001400675.1, GCA_001400755.1, GCA_001400875.1, GCA_001401095.1, GCA_001401165.1, GCA_001401265.1, GCA_001535735.1, GCA_001535785.1, GCA_001535805.1, GCA_001535915.1, GCA_001537955.1, GCA_001537965.1, GCA_001537985.1, GCA_001538045.1, GCA_001538055.1, GCA_001538085.1, GCA_001538145.1, GCA_001538185.1, GCA_001400815.1, GCA_001294185.1, GCA_001466905.1, GCA_001723935.1, GCF_001400285.1, GCF_001400715.1, GCF_001400795.1, GCF_001467105.1, GCF_001538205.1, GCF_001538245.1, GCF_000012205.1, GCF_000187065.1, GCF_000732035.1, GCF_000751155.1, GCF_000935695.1, GCF_001293725.1, GCF_001294025.1, GCF_001294035.1, GCF_001294065.1, GCF_001294105.1, GCF_001400575.1, GCF_001400605.1, GCF_001401285.1, GCF_001483545.1, GCF_001535815.1, GCF_001538155.1, GCF_000145685.1, GCF_000145945.1, GCF_000159835.2, GCF_000163255.1, GCF_000163275.1, GCF_000934645.1, GCF_000935735.1, GCF_001006445.1, GCF_001006455.1, GCF_001293845.1, GCF_001293975.1, GCF_001293985.1, GCF_001294115.1, GCF_001294215.1, GCF_001400115.1, GCF_001400395.1, GCF_001400415.1, GCF_001400435.1, GCF_001400555.1, GCF_001400755.1, GCF_001400875.1, GCF_001401095.1, GCF_001401165.1, GCF_001401265.1, GCF_001535735.1, GCF_001535785.1, GCF_001535805.1, GCF_001535915.1, GCF_001537955.1, GCF_001537965.1, GCF_001537985.1, GCF_001538045.1, GCF_001538055.1, GCF_001538085.1, GCF_001538145.1, GCF_001538185.1, GCF_001294185.1, GCF_001466905.1	MNSMTEHVITSKCDSPLLQAFVDNYLLLVKIAARIVGCRSRAEDVVQDAFFRLRSAPQATLTFKAQLSYLFQIVRNLAIDHYRKQALEQKYTGPEAEGLNVVIQGASPETSHINFSSLEKIADALTELPPRTRYAFEMYRLHGVPQKDIAKELGVSPTLVNFMIRDALVHCRKVNGANAEA
ECFp128407	ECF243	ECF243s1	Pseudomonas marginalis ICMP 11289, Pseudomonas viridiflava UASWS0038, Pseudomonas viridiflava, Pseudomonas viridiflava, Pseudomonas viridiflava, Pseudomonas syringae pv. ribicola, Pseudomonas marginalis ICMP 11289, Pseudomonas viridiflava UASWS0038, Pseudomonas viridiflava CC1582, Pseudomonas viridiflava, Pseudomonas viridiflava, Pseudomonas viridiflava, Pseudomonas syringae pv. ribicola	KTC15739.1, EKN47485.1, KPL66468.1, KPZ16319.1, OAG84782.1, KPY47062.1, WP_004881192.1, WP_004881192.1, WP_004881192.1, WP_004881192.1, WP_004881192.1, WP_004881192.1, WP_004881192.1	GCA_001467325.1, GCA_000307715.1, GCA_001305955.1, GCA_001401215.1, GCA_001642795.1, GCA_001400955.1, GCF_001467325.1, GCF_000307715.1, GCF_000452505.1, GCF_001305955.1, GCF_001401215.1, GCF_001642795.1, GCF_001400955.1	MNSMTEQVFTSKCDSPLLQAFVDNYLLLVKIAARIVGCRSRAEDVVQDAYFRLRSAPQVTLTFKAQLSYLFQIVRNLAIDHYRKQALEQRYTGPEAEGLNVVIQGASPETSHINFSSLEKIADALSELPPRTRYAFEMYRLHGVPQKDIAKELGVSPTLVNFMIRDALIHCRKVNGVRTEP
ECFp128328	ECF243	ECF243s1	Pseudomonas viridiflava ICMP 13104, Pseudomonas syringae CC1583	KTB55159.1, WP_024674315.1	GCA_001466975.1, GCF_000452665.1	MTEHVFTGKCDSPLLQAFVDNYLLLVKIAARIVGCRSRAEDVVQDAFFRLRSAPQATLTFKAQLSYLFQIVRNLAIDHYRKQALEQKYTGPEAEGLNVVIQGASPETSHINFSSLEKIADALGELPPRTRYAFEMYRLHGVPQKDIAKELGVSPTLVNFMIRDALIHCRKVNGASAEA
ECFp128664	ECF243	ECF243s1	Pseudomonas viridiflava, Pseudomonas viridiflava	ODJ93119.1, WP_069143332.1	GCA_001716855.1, GCF_001716855.1	MTEQVFTSKCDSPLLQAFVDNYLLLVKIAARIVGCRSRAEDVVQDAYFRLRSAPQVTLTFKAQLSYLFQIVRNLAIDHYRKQALEQRYTGPEAEGLNVVIQGASPETSHINFSSLERIADALSELPPRTRYAFEMYRLHGVPQKDIAKELGVSPTLVNFMIRDALIHCRKVNGVRTEP
ECFp128676	ECF243	ECF243s1	Pseudomonas cichorii JBC1	AHF68298.1	GCA_000517305.1	MVKIAARIVGCRSRAEDVVQDAFFRLRSAPQITLSFKAQLSYLFQIVRNLAIDHYRKQALELKYTGPEDEGLNVVVQGASPETSHINFSSLEKIADALSELPARTRYAFEMYRLHGVPQKDIAKELGVSPTLVNFMIRDALIHCRKVSGVRN
ECFp176551	ECF243	ECF243s1	Pseudomonas cichorii JBC1, Pseudomonas cichorii, Pseudomonas cichorii JBC1, Pseudomonas cichorii	AHF68896.1, SDN26649.1, WP_025261280.1, WP_025261280.1	GCA_000517305.1, GCA_900104015.1, GCF_000517305.1, GCF_900104015.1	MIIIHTNLLRDMSGLPCNLYCCQVIYMPERLTCDTPLLQAFVDNRTILVKVATRITGCTSRAEDVVQDAFFRLQSAPEISSSIKAQLSYLFQIVRNLAIDHYRKQALEQKYSGSEEEGLNVVVHGASPEISHINFVTLEHIADALAQLPSRTRYAFEMYRLHGVPQKEIAQELGVSPTLVNFMIRDALIHCRKVSRQDPPTPSP
ECFp128355	ECF243	ECF243s1	Pseudomonas cichorii, Pseudomonas cichorii JBC1, Pseudomonas cichorii	SDO21864.1, WP_025260702.1, WP_025260702.1	GCA_900104015.1, GCF_000517305.1, GCF_900104015.1	MTEQVLTSKCDSPLLQVFIDNYLLLVKIAARIVGCRSRAEDVVQDAFFRLRSAPQITLSFKAQLSYLFQIVRNLAIDHYRKQALELKYTGPEDEGLNVVVQGASPETSHINFSSLEKIADALSELPARTRYAFEMYRLHGVPQKDIAKELGVSPTLVNFMIRDALIHCRKVSGVRN
ECFp424	ECF243	ECF243s13	Paraburkholderia xenovorans LB400, Paraburkholderia xenovorans LB400, Paraburkholderia xenovorans LB400, Paraburkholderia xenovorans LB400	ABE35430.1, AIP36712.1, WP_011492716.1, WP_011492716.1	GCA_000013645.1, GCA_000756045.1, GCF_000013645.1, GCF_000756045.1	MAEVLVRREPSTAMPISVLSTGGACPPVSRRARADSRPVDWEKGTLLDVLIDNRPMLVNLARGFVGCASLAEDVVHDVFIKLIDFPDQDAVRQPVAYVTRMVRNASIDAFRRQSLENTYHADEDDGLHVPSPEPSPEAALLVRDTLRHVYNALDQLPPRSRAAFEMVRLREETLQSTARALDVSQTLVHFMVRDAEKHCADCLDARNRGVAGPAFCNGRARRR
ECFp128565	ECF243	ECF243s1	Pseudomonas alcaligenes OT 69	EQM67959.1	GCA_000455385.1	MKIAARITGCRSRAEDVVQDAFFRLQSAPQITSSFKAQLSYLFQIVRNLAIDHYRKQALEQKYSGTEEEGLNVVVTQGASPETSHINYATLEHIADALAELPARTRYAFEMYRLHGVPQKDIAKELGVSPTLVNFMIRDALVHCRKVTRAEAEKAAGNDQDRSEKSA
ECFp128441	ECF243	ECF243s67	Pseudomonas denitrificans ATCC 13867, Pseudomonas denitrificans ATCC 13867	AGI24448.1, WP_015477306.1	GCA_000349845.1, GCF_000349845.1	MSKPAPAESRPALHELFATHRQTFINAAARILGCRSHAEDVVHDAYLKLNGSALAPGIQSQSGYLMRVVRNLAIDLYRRQALEKRYAGSEEEGMHIPTPSASPEAEHEDRQTLEAISSALRALPERTRYAFEMYRLHGRTQKEIAEELGVSPTLVNFMVRDALVHCRKTLKGLEDGRV
ECFp128619	ECF243	ECF243s1	Pseudomonas avellanae BPIC 631, Pseudomonas syringae CC1544, Pseudomonas avellanae BPIC 631, Pseudomonas avellanae CRAFRUec1, Pseudomonas avellanae BPIC 631, Pseudomonas avellanae, Pseudomonas avellanae CRAFRUed2, Pseudomonas avellanae CRAFRUee3	EKG32435.1, WP_005617104.1, WP_005617104.1, WP_005617104.1, WP_005617104.1, WP_005617104.1, WP_005617104.1, WP_005617104.1	GCA_000302915.1, GCF_000452905.1, GCF_000302915.1, GCF_000441975.1, GCF_000444135.1, GCF_000935825.1, GCF_000978625.2, GCF_000978635.2	MTEHVITSKCESPLLQAFVDNYLLLVKIAARIVGCRSRAEDVVQDAFFRLRSAPQATLTFKAQLSYLFQIVRNLAIDHYRKQALEQKYTGPEAEGLNVVIQGASPEISHINFTSLEKIADALSELPPRTRYAFEMYRLHGVPQKDIAKELGVSPTLVNFMIRDALIHCRKVNGATAEA
ECFp128698	ECF243	ECF243s1	Pseudomonas agarici, Pseudomonas agarici, Pseudomonas agarici NCPPB 2289, Pseudomonas agarici, Pseudomonas agarici	AMB85729.1, SEL20921.1, WP_026013162.1, WP_026013162.1, WP_026013162.1	GCA_001543125.1, GCA_900109755.1, GCF_000280785.1, GCF_001543125.1, GCF_900109755.1	MTEQVSTSRCDSPLLQAFVDNRLILVKIAARITGCRSRAEDVVQDAFFRLQSAPRITSSFKAQLSYLFQIVRNLAIDHYRKQALELKYSGPEEEGLNVVVHGASPETSHINFSTLEHIADALTELPQRTRYAFEMYRLHGVPQKDIAKELGVSPTLVNFMIRDALVHCRKVSGTRGDSFARR
ECFp128437	ECF243	ECF243s1	Pseudomonas caricapapayae, Pseudomonas syringae pv. helianthi, Pseudomonas syringae pv. tagetis, Pseudomonas caricapapayae, Pseudomonas syringae pv. helianthi, Pseudomonas syringae pv. tagetis	KPW57435.1, KPX45179.1, KPY87770.1, WP_054986287.1, WP_054986287.1, WP_054986287.1	GCA_001400735.1, GCA_001400835.1, GCA_001401315.1, GCF_001400735.1, GCF_001400835.1, GCF_001401315.1	MNSMTEHVITSKCDSPLLQAFVDNYLLLVKIAARIVGCRSRAEDVVQDAFFRLRSAPQATLTFKAQLSYLFQIVRNLAIDHYRKQALEQKYTGPEAEGLNVVIQGASPETSHINFSSLEKIADALTELPPRTRYAFEMYRLHGVPQKDIAKELGVSPTLVNFMIRDALIHCRKVNGANAEA
ECFp176561	ECF243	ECF243s1	Pseudomonas fluorescens, Pseudomonas mucidolens, Pseudomonas gessardii, Pseudomonas gessardii, Pseudomonas brenneri, Pseudomonas proteolytica, Pseudomonas sp. FH4, Pseudomonas sp. 25 R 14, Pseudomonas sp. 06C 126, Pseudomonas fluorescens, Pseudomonas fluorescens, Pseudomonas fluorescens, Pseudomonas gessardii, Pseudomonas sp. FH4, Pseudomonas sp. 25 R 14, Pseudomonas sp. 06C 126	AIG05791.1, SDU98664.1, ONH40090.1, SDQ69626.1, SDU98203.1, SEE11093.1, ETK15435.1, CRM19807.1, OHW38176.1, WP_029298131.1, WP_029298131.1, WP_029298131.1, WP_029298131.1, WP_029298131.1, WP_029298131.1, WP_029298131.1	GCA_000730425.1, GCA_900106045.1, GCA_001983165.1, GCA_900101185.1, GCA_900105815.1, GCA_900105955.1, GCA_000510915.2, GCA_900004755.1, GCA_001855215.1, GCF_000708695.2, GCF_000730425.1, GCF_001444295.1, GCF_001983165.1, GCF_000510915.2, GCF_900004755.1, GCF_001855215.1	MPSTNLICSKVISMTEQVSTSRCDSPLLQAFVDNRLILVKIAARITGCRSRAEDVVQDAYFRLQSAPQITSSFKAQLSYLFQIVRNLAIDHYRKQALELKYSGTEEEGLNVVIHGASPETSHINFSTLENIADALTELPQRTRYAFEMYRLHGVPQKDIAKELGVSPTLVNFMIRDALVHCRKVSGTHSDTFARRV
ECFp128424	ECF243	ECF243s1	Pseudomonas sp. ADP, Pseudomonas sp. EGD-AKN5, Pseudomonas sp. ADP, Pseudomonas sp. EGD-AKN5	KSW27947.1, OBP07425.1, WP_058489628.1, WP_058489628.1	GCA_001465445.1, GCA_001669755.1, GCF_001465445.1, GCF_001669755.1	MLDELPTSRYASPLVATFIENRSILVKFASRFLGCRSHAEDVVQDTFFRLQSASGASIPLKAQMSYLFQVVRNLAIDHYRKQALEQRHTGAPQELMEAEAAYGATPETLHINFDTLEQIDEALSQLPERTRYAFEMYRLHGVQQKEIARELGVSPTLVNFMIRDALLHCCARVAKDEQPARRA
ECFp128538	ECF243	ECF243s1	Pseudomonas amygdali pv. lachrymans str. M302278, Pseudomonas amygdali pv. lachrymans, Pseudomonas amygdali pv. lachrymans str. M302278, Pseudomonas amygdali pv. lachrymans	EGH99268.1, KPC09902.1, WP_005770713.1, WP_005770713.1	GCA_000145885.1, GCA_001293835.1, GCF_000145885.1, GCF_001293835.1	MTEHVITSKCESPLLQAFVDNYLLLVKIAARIVGCRSRAEDVVQDAFFRLRSAPQATLTFKAQLSYLFQIVRNLAIDHYRKQALEQKYTSPEAEGLNVVIQGASPEISHINFTSLEKIADALSELPPRTRYAFEMYRLHGVPQKDIAKELGVSPTLVNFMIRDALIHCRKVNGTTAEA
ECFp128527	ECF243	ECF243s1	Pseudomonas synxantha, Pseudomonas synxantha, Pseudomonas synxantha	KRP55150.1, SDU08138.1, WP_057023003.1	GCA_001439725.1, GCA_900105675.1, GCF_001439725.1	MTEQVSTGRCDSPLLQAFVDNRLMLVKIAARITGCRSRAEDVVQDAYFRLQSAPTITSSFKAQLSYLFQIVRNLAIDHYRKQALELKYSGTEEEGLNVIIHGASPETSHINFNTLENIADALTQLPQRTRYAFEMYRLHGVPQKDIAKELGVSPTLVNFMIRDALVHCRKVSGSHSDTFARRV
ECFp128551	ECF243	ECF243s1	Pseudomonas taetrolens, Pseudomonas taetrolens, Pseudomonas taetrolens, Pseudomonas taetrolens	KMM84050.1, SEC05966.1, WP_048382594.1, WP_048382594.1	GCA_001042915.1, GCA_900104825.1, GCF_001042915.1, GCF_900104825.1	MTEQAATSRCDSPLLQAFVDNRLILVKIAARITGCRSRAEDVVQDAFFRLQSAPQITSSFKAQLSYLFQIVRNLAIDHYRKQALEQKYSGTEEEGLNVVIHGASPETSHINFSTLENIAVALTELPSRTRYAFEMYRLHGVQQKDIAKELGVSPTLVNFMIRDALIHCRKVSGTQSDTFARRH
ECFp128372	ECF243	ECF243s1	Pseudomonas fuscovaginae, Pseudomonas fuscovaginae, Pseudomonas fuscovaginae, Pseudomonas fuscovaginae	KPA90512.1, KPA98411.1, WP_054057587.1, WP_054057587.1	GCA_001293465.1, GCA_001293475.1, GCF_001293465.1, GCF_001293475.1	MTEQVSTSRCDSPLLQAFVDNRLILVKIAARITGCRSRAEDVVQDAFFRLQSAPQITSSFKAQLSYLFQIVRNLAIDHYRKQALELKYAGPEEEGLNVVIHGASPETSHINFSTLEHIADALTELPQRTRYAFEMYRLHGVPQKDIAKELGVSPTLVNFMIRDALVHCRKVSAHRSDHLARR
ECFp128663	ECF243	ECF243s1	Pseudomonas fuscovaginae, Pseudomonas asplenii, Pseudomonas fuscovaginae UPB0736, Pseudomonas fuscovaginae CB98818, Pseudomonas fuscovaginae ICMP 5940	SEI15606.1, SDT40152.1, WP_010446913.1, WP_010446913.1, WP_010446913.1	GCA_900108595.1, GCA_900105475.1, GCF_000251185.1, GCF_000280575.1, GCF_000467065.1	MTEEVSTSRCDSPLLQAFVDNRLILVKIAARITGCRSRAEDVVQDAFFRLQSAPQITSSFKAQLSYLFQIVRNLAIDHYRKQALELKYSGPEEEGLNVVIHGASPETSHINFSTLEHIADALTELPQRTRYAFEMYRLHGVPQKDIAKELGVSPTLVNFMIRDALVHCRKVSANRGEHLARR
ECFp128600	ECF243	ECF243s1	Pseudomonas citronellolis, Pseudomonas citronellolis, Pseudomonas citronellolis, Pseudomonas citronellolis, Pseudomonas sp. CCA 1	KRV64084.1, KRW79959.1, WP_058070405.1, WP_058070405.1, WP_058070405.1	GCA_001446495.1, GCA_001446995.1, GCF_001446495.1, GCF_001446995.1, GCF_001748265.1	MLDELPTSRYASPLVATFIENRSILVKFASRFLGCRSHAEDVVQDTFFRLQNASGASIPLKAQMSYLFQVVRNLAIDHYRKQALEQRHTGAPQELMEAEAAYGATPETLHINYDTLEQIDEALSQLPERTRYAFEMYRLHGVQQKEIARELGVSPTLVNFMIRDALLHCCASVAKDEQPARRA
ECFp128770	ECF243	ECF243s1	Pseudomonas citronellolis, Pseudomonas citronellolis	AMO76534.1, WP_061561748.1	GCA_001586155.1, GCF_001586155.1	MLDELPTSRYASPLVATFIENRSILVKFASRFLGCRSHAEDVVQDTFFRLQSASGASIPLKAQMSYLFQVVRNLAIDHYRKQALEQRHTGAPQELMEAEAAYGATPETLHINFDTLEQIDEALSQLPERTRYAFEMYRLHGVQQKEIARELGVSPTLVNFMIRDALLHCCASVAKDEQPARRA
ECFp128459	ECF243	ECF243s1	Pseudomonas citronellolis, Pseudomonas citronellolis	ANI15364.1, WP_064583202.1	GCA_001654435.1, GCF_001654435.1	MLDELPTSRYASPLVATFIENRSILVKFASRFLGCRSHAEDVVQDTFFRLQSASSSSIPLKAQMSYLFQVVRNLAIDHYRKQALEQRHTGASQELMEAEAAYGATPETLHINFDTLEQIDEALSQLPERTRYAFEMYRLHGVQQKEIARELGVSPTLVNFMIRDALLHCCASVAKDEQPARRA
ECFp155185	ECF243	ECF243s1	Pseudomonas citronellolis, Pseudomonas citronellolis	SFD82431.1, WP_074985195.1	GCA_900112375.1, GCF_900112375.1	MLDELPTSRYASPLVATFIENRSILVKFASRFLGCRSHAEDVVQDTFFRLQNASGASIPLKAQMSYLFQVVRNLAIDHYRKQALEQRHTGAPQELMEAEAAYGGTPETLHINFDTLEQIDEALSQLPERTRYAFEMYRLHGVQQKEIARELGVSPTLVNFMIRDALLHCCASVAKDEQPARRA
ECFp128823	ECF243	ECF243s1	Pseudomonas coronafaciens pv. oryzae str. 1_6, Pseudomonas coronafaciens pv. porri, Pseudomonas coronafaciens pv. porri, Pseudomonas coronafaciens pv. oryzae, Pseudomonas coronafaciens pv. garcae, Pseudomonas coronafaciens pv. oryzae, Pseudomonas coronafaciens pv. porri, Pseudomonas coronafaciens pv. zizaniae, Pseudomonas tremae, Pseudomonas syringae CC1513, Pseudomonas coronafaciens pv. oryzae str. 1_6, Pseudomonas coronafaciens pv. porri, Pseudomonas coronafaciens pv. porri, Pseudomonas coronafaciens pv. oryzae, Pseudomonas coronafaciens pv. garcae, Pseudomonas coronafaciens pv. oryzae, Pseudomonas coronafaciens pv. porri, Pseudomonas coronafaciens pv. zizaniae, Pseudomonas tremae	EGI00640.1, KOP52681.1, KOP52092.1, KPB55817.1, KPX35358.1, KPY09434.1, KPY26496.1, KPZ28620.1, KPY94165.1, WP_005887607.1, WP_005887607.1, WP_005887607.1, WP_005887607.1, WP_005887607.1, WP_005887607.1, WP_005887607.1, WP_005887607.1, WP_005887607.1, WP_005887607.1	GCA_000156995.1, GCA_001275725.1, GCA_001275735.1, GCA_001293935.1, GCA_001400345.1, GCA_001400895.1, GCA_001400915.1, GCA_001401235.1, GCA_001401155.1, GCF_000452765.1, GCF_000156995.1, GCF_001275725.1, GCF_001275735.1, GCF_001293935.1, GCF_001400345.1, GCF_001400895.1, GCF_001400915.1, GCF_001401235.1, GCF_001401155.1	MNSMTEHVITSKCDSPLLQAFVDNYLLLVKIAARIVGCRSRAEDVVQDAFFRLRSAPQATLTFKAQLSYLFQIVRNLAIDHYRKQALEQKYTGPEAEGLNVVIQGASPETSHINFSSLEKIADALGELPPRTRYAFEMYRLHGVPQKDIAKELGVSPTLVNFMIRDALIHCRKVNSASAEA
ECFp128767	ECF243	ECF243s1	Pseudomonas coronafaciens pv. atropurpurea, Pseudomonas coronafaciens pv. atropurpurea	KPW28989.1, WP_054991523.1	GCA_001400695.1, GCF_001400695.1	MTEHVITSKCDSPLLQTFVDNYLLLVKIAARIVGCRSRAEDVVQDAFFRLRSAPQATLTFKAQLSYLFQIVRNLAIDHYRKQALEQKYTGPEAEGLNVVIQGASPETSHINFSSLEKIADALGELPPRTRHAFEMYRLHGVPQKDIAKELGVSPTLVNFMIRDALIHCRKVNGASAEA
ECFp128740	ECF243	ECF243s1	Pseudomonas resinovorans NBRC 106553	BAN48815.1	GCA_000412695.1	MQTFIDHRSMMVKIAARITGCHSRAEDVVQDAFFRLQSAPLIKLSFKAQLSYMFQTVRNLAIDHYRKQALELRHSSSEEEGLNVEQHDSASPETLHLHQETLEMVAVALGQLPERTRYAFEMYRIHGKPQKEIAVELGVSPTLVNFMIRDALIHCRKSVSAERELRKSA
ECFp415	ECF243	ECF243s13	Burkholderia thailandensis E264, Burkholderia thailandensis E444, Burkholderia thailandensis USAMRU Malaysia #20, Burkholderia thailandensis MSMB59, Burkholderia thailandensis, Burkholderia thailandensis Phuket 4W-1, Burkholderia thailandensis 2002721643, Burkholderia thailandensis, Burkholderia thailandensis, Burkholderia thailandensis, Burkholderia thailandensis E264, Burkholderia thailandensis E264, Burkholderia thailandensis TXDOH, Burkholderia thailandensis Bt4, Burkholderia thailandensis E555, Burkholderia thailandensis E444, Burkholderia thailandensis USAMRU Malaysia #20, Burkholderia thailandensis MSMB59, Burkholderia thailandensis, Burkholderia thailandensis Phuket 4W-1, Burkholderia thailandensis 2002721643, Burkholderia thailandensis, Burkholderia thailandensis, Burkholderia thailandensis, Burkholderia thailandensis	ABC38442.1, AHI78984.1, AIC88220.1, AIS95573.1, AIP63523.1, KIS58291.1, AJX99582.1, KVG22633.1, AOI51985.1, AOJ45208.1, WP_009891217.1, WP_009891217.1, WP_009891217.1, WP_009909507.1, WP_009891217.1, WP_009891217.1, WP_009891217.1, WP_009891217.1, WP_009891217.1, WP_009891217.1, WP_009891217.1, WP_009891217.1, WP_009891217.1, WP_009891217.1, WP_009891217.1	GCA_000012365.1, GCA_000567945.1, GCA_000706745.1, GCA_000764595.1, GCA_000808035.2, GCA_000877335.1, GCA_000959425.1, GCA_001524345.1, GCA_001718295.1, GCA_001718595.1, GCF_000012365.1, GCF_000152285.1, GCF_000170315.1, GCF_000170395.1, GCF_000179515.1, GCF_000567945.1, GCF_000706745.1, GCF_000764595.1, GCF_000808035.2, GCF_000877335.1, GCF_000959425.1, GCF_001524345.1, GCF_001555555.1, GCF_001718295.1, GCF_001718595.1	MAEVLARPAPAKPLPILASDAAFAPASAPGLRAPSRAAARTPGAREHGALVDVLVANRPMLVKLARGFVGCASRAEDVVHDVFVKLVDFPNQDAIRQPVAYVTRMVRNASIDACRRQTLENTYHADEDDGLDVPSSELSPEAALVVRDTLRHVYDALAQLPARSRAAFEMVRLREETLQSAARALNVSQTLVHFMVRDAERHCVACVDASERGLACPAFCGARARPVKKCVRDSSIE
ECFp128348	ECF243	ECF243s13	Burkholderia thailandensis MSMB43, Burkholderia thailandensis MSMB121, Burkholderia humptydooensis, Burkholderia sp. 2002721687, Burkholderia sp. MSMB1588, Burkholderia sp. MSMB1552, Burkholderia sp. Bp5365, Burkholderia thailandensis MSMB43, Burkholderia thailandensis MSMB43, Burkholderia thailandensis MSMB121, Burkholderia sp. 2002721687, Burkholderia sp. MSMB1588, Burkholderia sp. MSMB1552, Burkholderia sp. Bp5365	EIP87711.1, AGK46592.1, KST74466.1, AJY44090.1, KWZ55827.1, KVN03396.1, ALX42723.1, WP_006026673.1, WP_006026673.1, WP_006026673.1, WP_006026673.1, WP_006026673.1, WP_006026673.1, WP_006026673.1	GCA_000266985.1, GCA_000385525.1, GCA_001462435.1, GCA_000959325.1, GCA_001546925.1, GCA_001527625.1, GCA_001513745.1, GCF_000170495.1, GCF_000266985.1, GCF_000385525.1, GCF_000959325.1, GCF_001546925.1, GCF_001527625.1, GCF_001513745.1	MAEALARPAPAKPLPILDPNAAFAPGPRAPSRAAARASAHGVLVDVLVANRPMLVKLARGFVGCASRAEDVVHDVFVKLVDFPNQDAIRQPVAYVTRMVRNASIDACRRQTLENAYHADEDDGLDVPSNELSPEAALAVRDTLRHVYDALAQLPARSRAAFEMVRLREETLQSAARALNVSQTLVHFMVRDAERHCAACVDASERGLACPAFCGGRARPVKKCVRDSSIE
ECFp128832	ECF243	ECF243s13	Burkholderia thailandensis H0587, Burkholderia thailandensis, Burkholderia thailandensis H0587, Burkholderia thailandensis	AHI66194.1, AOJ50985.1, WP_025405049.1, WP_025405049.1	GCA_000567905.1, GCA_001718615.1, GCF_000567905.1, GCF_001718615.1	MAEVLARPAPAKPLPILASDAAFAPASAPGLRAPSRAAARTPGAREHGALVDVLVANRPMLVKLARGFVGCASRAEDVVHDVFVKLVDFPNQDAIRQPVAYVTRMVRNASIDACRRQTLENTYHADEDDGLDVPSSELSPEAALVVRDTLRHVYDALAQLPARSRAAFEMVRLREETLQSAARALNVSQTLVHFMVRDAERHCVACVDASERGLACPAFCGARARPVKKCVRNSSIE
ECFp128336	ECF243	ECF243s13	Burkholderia thailandensis 34, Burkholderia thailandensis, Burkholderia thailandensis, Burkholderia thailandensis 34, Burkholderia thailandensis, Burkholderia thailandensis	AJY30008.1, KXF62461.1, AOJ56714.1, WP_045599146.1, WP_045599146.1, WP_045599146.1	GCA_000959605.1, GCA_001555485.1, GCA_001718635.1, GCF_000959605.1, GCF_001555485.1, GCF_001718635.1	MAEVLARPAPAKPLPILASDAAFAPASAPGLRAPSRAAARTPDAREHGALVDVLVANRPMLVKLARGFVGCASRAEDVVHDVFVKLVDFPNQDAIRQPVAYVTRMVRNASIDACRRQTLENTYHADEDDGLDVPSSELSPEAALVVRDTLRHVYDALAQLPARSRAAFEMVRLREETLQSAARALNVSQTLVHFMVRDAERHCVACVDASERGLACPAFCGARARPVKKCVRDSSIE
ECFp128631	ECF243	ECF243s13	Burkholderia thailandensis, Burkholderia thailandensis	KVG07940.1, WP_059844765.1	GCA_001524325.1, GCF_001524325.1	MAEVLARPAPAKPLPILASDAAFAPASAPGLRAPSRAAARTPGAREHGALVDVLVANRPMLVKLARGFVGCASRAEDVVHDVFVKLVDFPNQDAIRQPVAYVTRMVRNASIDACRRQTLENTYHADEDDSLDVPSSELSPEAALVVRDTLRHVYDALAQLPARSRAAFEMVRLREETLQSAARALNVSQTLVHFMVRDAERHCVACVDASERGLACPAFCGARARPVKKCVRDSSIE
ECFp155165	ECF243	ECF243s13	Caballeronia glathei	KDR42319.1	GCA_000698595.1	MAGGSVQPATPAAGRSSSATAPMRYLKASPARAALQSGKTCEGCLLDVIIEHRPMLIGVARSVVGCASRAEDVVHDVFLKLTELPDHEGIRQPLAYVTRMVRNASIDHFRRQNLESLYHAAEDDGLDVPSPAPTPESALATRDALRHAFDALAQLPARTRTAFEMVRLRERTLQDAARALNVSQTLVHFMVRDAAKHCADCLAARDNATHDAPCADYADASGDATR
ECFp176581	ECF243	ECF243s13	Paraburkholderia phenazinium, Paraburkholderia phenazinium	SIO49162.1, WP_074267386.1	GCA_900141745.1, GCF_900141745.1	MADGLAGPAQVLHRGRTPRASLPQTGKRRREPGQTANAAGRCGGALLDVLIGHRPSLVTLAASFVGCGSRAEDVVHDVFVKLVAFPNQDAIRQPVAYVTRMVRNAAMDACDRQMLESAWQADAEDGLDIASSDPGPEAALATRDALRHAFDALAQLPERTRAAFEFVRLREETLQDTARALNVSQTLVHFMVRDAAKHCADCVRPGTGQKNPAGRWRG
ECFp128466	ECF243	ECF243s13	Burkholderia pyrrocinia, Burkholderia pyrrocinia	KFL50263.1, WP_034184136.1	GCA_000743695.1, GCF_000743695.1	MAMAEVLDRPAAATANPFLGSYPDLPLRAAPRARRAAEPRAQGALLDVLISHRAMLVNVARGFVGCASRAEDVVHDVFVKLVEFPNQDAVRQPVAYVTRMVRNASIDACRRQSLENVYHTEEDDGFDVPSPEPSPEAALMTRDTLRRVWAALDDLPARSRAAFEMVRLREETLQTAARALNVSQTLVHFMVRDAERHCAECLDACHRGVACPVFLGGRARRR
ECFp128446	ECF243	ECF243s13	Burkholderia pyrrocinia, Burkholderia stabilis, Burkholderia pyrrocinia, Burkholderia stabilis	AKM01216.1, GAU01812.1, WP_047900634.1, WP_047900634.1	GCA_001028665.1, GCA_001685505.1, GCF_001028665.1, GCF_001685505.1	MAMAEVLDRPAAATANPFLGSYPDLPPRAVPRARRAAEPRAQGALLDVLISHRAMLVNVARGFVGCASRAEDVVHDVFVKLVEFPNQDAVRQPVAYVTRMVRNASIDACRRQSLENVYHTEEDDGFDVPSPEPTPEAALVTRDTLRRVCAALDDLPARSRAAFEMVRLREETLQTAARALNVSQTLVHFMVRDAERHCAECLDACHRGVACPVFLGGRARRR
ECFp128380	ECF243	ECF243s13	Burkholderia pyrrocinia, Burkholderia pyrrocinia CH-67, Burkholderia pyrrocinia	KVN30622.1, WP_017332355.1, WP_017332355.1	GCA_001527685.1, GCF_000297475.1, GCF_001527685.1	MAMAEVLERPAPAAANLFLGGHLDQPRSAAPRARRSAAPRAQGALLDVLIAHRAMLVNLARSFVGCVSRAEDVVHDVFVKLVEFPNQDAVRQPVAYVTRMVRNASIDACRRQSLENVYHAEEDDGLDVPSPEPTPEAALMTRDTLRRVCAALDDLPERSRAAFEMVRLREETLQSAARALNVSQTLVHFMIRDAERHCAECLDACQRGVACPVFFGGRARRR
ECFp427	ECF243	ECF243s13	Burkholderia vietnamiensis G4, Burkholderia vietnamiensis LMG 10929, Burkholderia vietnamiensis, Burkholderia vietnamiensis, Burkholderia vietnamiensis, Burkholderia vietnamiensis, Burkholderia vietnamiensis, Burkholderia vietnamiensis, Burkholderia vietnamiensis, Burkholderia vietnamiensis, Burkholderia vietnamiensis, Burkholderia vietnamiensis, Burkholderia vietnamiensis, Burkholderia vietnamiensis, Burkholderia vietnamiensis, Burkholderia vietnamiensis, Burkholderia vietnamiensis, Burkholderia vietnamiensis, Burkholderia vietnamiensis, Burkholderia vietnamiensis, Burkholderia vietnamiensis, Burkholderia vietnamiensis, Burkholderia vietnamiensis, Burkholderia vietnamiensis, Burkholderia vietnamiensis, Burkholderia vietnamiensis, Burkholderia vietnamiensis, Burkholderia vietnamiensis, Burkholderia vietnamiensis, Burkholderia vietnamiensis, Burkholderia vietnamiensis, Burkholderia vietnamiensis, Burkholderia vietnamiensis, Burkholderia vietnamiensis, Burkholderia vietnamiensis LMG 10929, Burkholderia vietnamiensis, Burkholderia vietnamiensis, Burkholderia vietnamiensis, Burkholderia vietnamiensis, Burkholderia vietnamiensis, Burkholderia vietnamiensis, Burkholderia vietnamiensis, Burkholderia vietnamiensis, Burkholderia vietnamiensis, Burkholderia vietnamiensis, Burkholderia vietnamiensis, Burkholderia vietnamiensis, Burkholderia vietnamiensis, Burkholderia vietnamiensis, Burkholderia vietnamiensis, Burkholderia vietnamiensis, Burkholderia vietnamiensis, Burkholderia vietnamiensis, Burkholderia vietnamiensis, Burkholderia vietnamiensis, Burkholderia vietnamiensis, Burkholderia vietnamiensis, Burkholderia vietnamiensis, Burkholderia vietnamiensis, Burkholderia vietnamiensis, Burkholderia vietnamiensis, Burkholderia vietnamiensis, Burkholderia vietnamiensis, Burkholderia vietnamiensis, Burkholderia vietnamiensis, Burkholderia vietnamiensis, Burkholderia vietnamiensis	ABO54584.1, AJY06227.1, KKI36639.1, KVE21495.1, KVE50471.1, KVE91217.1, KVE61646.1, KVE74544.1, KVF00905.1, KVF09712.1, KVF28064.1, KVF30973.1, KVF30033.1, KVF41571.1, KVF63863.1, KVF74483.1, KVF86830.1, KVF85472.1, KVF95463.1, KVG04470.1, KVF04219.1, KVE80452.1, KVE68563.1, KVM43007.1, KVR74270.1, KVR93372.1, KVR95673.1, KVS06314.1, KVR82726.1, KVS06987.1, KVS22166.1, KVS32628.1, AOK00244.1, AOK40958.1, WP_011884789.1, WP_011884789.1, WP_011884789.1, WP_011884789.1, WP_011884789.1, WP_011884789.1, WP_011884789.1, WP_011884789.1, WP_011884789.1, WP_011884789.1, WP_011884789.1, WP_011884789.1, WP_011884789.1, WP_011884789.1, WP_011884789.1, WP_011884789.1, WP_011884789.1, WP_011884789.1, WP_011884789.1, WP_011884789.1, WP_011884789.1, WP_011884789.1, WP_011884789.1, WP_011884789.1, WP_011884789.1, WP_011884789.1, WP_011884789.1, WP_011884789.1, WP_011884789.1, WP_011884789.1, WP_011884789.1, WP_011884789.1, WP_011884789.1	GCA_000016205.1, GCA_000959445.1, GCA_000980955.1, GCA_001522565.1, GCA_001523615.1, GCA_001523705.1, GCA_001523755.1, GCA_001523785.1, GCA_001523945.1, GCA_001523965.1, GCA_001524005.1, GCA_001524025.1, GCA_001524045.1, GCA_001524065.1, GCA_001524145.1, GCA_001524205.1, GCA_001524225.1, GCA_001524235.1, GCA_001524265.1, GCA_001524285.1, GCA_001525645.1, GCA_001525665.1, GCA_001525685.1, GCA_001527445.1, GCA_001528495.1, GCA_001528545.1, GCA_001528565.1, GCA_001528585.1, GCA_001529585.1, GCA_001529645.1, GCA_001530215.1, GCA_001541005.1, GCA_001718775.1, GCA_001718915.1, GCF_000959445.1, GCF_000980955.1, GCF_001522565.1, GCF_001523615.1, GCF_001523705.1, GCF_001523755.1, GCF_001523785.1, GCF_001523945.1, GCF_001523965.1, GCF_001524005.1, GCF_001524025.1, GCF_001524045.1, GCF_001524065.1, GCF_001524145.1, GCF_001524205.1, GCF_001524225.1, GCF_001524235.1, GCF_001524265.1, GCF_001524285.1, GCF_001525645.1, GCF_001525665.1, GCF_001525685.1, GCF_001527445.1, GCF_001528495.1, GCF_001528545.1, GCF_001528565.1, GCF_001528585.1, GCF_001529585.1, GCF_001529645.1, GCF_001530215.1, GCF_001541005.1, GCF_001718775.1, GCF_001718915.1	MAMAQVLERPAAATANAFLGSCPDLAPRAAVRAGRGAPHAHGALLDVLVAHRAMLVNVARGFVGCASRAEDVVHDVFVKLVEFPNQDAVRQPVAYVTRMVRNASIDALRRQSFESIHHTDEDDGFDVPSPEPTPEAALMTRDALRRVCAALDDLPARSRAAFEMVRLREETLQTAARALNVSQTLVHFMVRDAERHCAECLDACHRGVECPVFLGGRARRR
ECFp128562	ECF243	ECF243s13	Burkholderia vietnamiensis, Burkholderia vietnamiensis, Burkholderia sp. WP40, Burkholderia vietnamiensis, Burkholderia vietnamiensis, Burkholderia sp. WP40, Burkholderia sp. WP42	KVE13029.1, SCZ33428.1, SFX94980.1, WP_034193112.1, WP_034193112.1, WP_034193112.1, WP_034193112.1	GCA_001523535.1, GCA_900102765.1, GCA_900119435.1, GCF_001523535.1, GCF_900102765.1, GCF_900119435.1, GCF_000745665.1	MAMAQVLERSAAATANAFLGSCPDLAPRAAVPAGRGAPHAHGALLDVLVAHRAMLVNVARGFVGCASRAEDVVHDVFVKLVEFPNQDAVRQPVAYVTRMVRNASIDALRRQSFESIHHTDEDDGFDVPSPEPTPEAALMTRDALRRVCAALDDLPARSRAAFEMVRLREETLQTAARALNVSQTLVHFMVRDAERHCAECLDACHRGVECPVFLGGRARRR
ECFp128659	ECF243	ECF243s13	Burkholderia vietnamiensis, Burkholderia vietnamiensis, Burkholderia vietnamiensis, Burkholderia vietnamiensis, Burkholderia sp. KJ006, Burkholderia vietnamiensis, Burkholderia vietnamiensis, Burkholderia vietnamiensis, Burkholderia vietnamiensis, Burkholderia sp. KJ006	KVE06397.1, KVG13543.1, KVR93875.1, AOK10142.1, AFJ85820.1, WP_014723007.1, WP_014723007.1, WP_014723007.1, WP_014723007.1, WP_014723007.1	GCA_001523585.1, GCA_001524305.1, GCA_001528525.1, GCA_001718815.1, GCA_000262695.1, GCF_001523585.1, GCF_001524305.1, GCF_001528525.1, GCF_001718815.1, GCF_000262695.1	MAMAQVLERPAAATANAFLGSCPDLAPRAAVPAGRGAPHAHGALLDVLVAHRAMLVNVARGFVGCASRAEDVVHDVFVKLVEFPNQDAVRQPVAYVTRMVRNASIDALRRQSFESIHHTDEDDGFDVPSPEPTPEAALMTRDALRRVCAALDDLPARSRAAFEMVRLREETLQTAARALNVSQTLVHFMVRDAERHCAECLDACHRGVECPVFLGGRARRR
ECFp128296	ECF243	ECF243s13	Burkholderia vietnamiensis, Burkholderia vietnamiensis	AOJ13393.1, WP_069222180.1	GCA_001718495.1, GCF_001718495.1	MAMAQVLERPAAATANAFLGSCPDLAPRAAVRAGRGAPHAHAHGALLDVLVAHRAMLVNVARGFVGCASRAEDVVHDVFVKLVEFPNQDAVRQPVAYVTRMVRNASIDALRRQSFESIHHTDEDDGFDVPSPEPTPEAALMTRDALRRVCAALDDLPARSRAAFEMVRLREETLQTAARALNVSQTLVHFMVRDAERHCAECLDACHRGVECPVFLGGRARRR
ECFp128574	ECF243	ECF243s1	Pseudomonas sp. VLB120, Pseudomonas sp. VLB120, Pseudomonas taiwanensis DSM 21245	AGZ36084.1, WP_023381396.1, WP_023381396.1	GCA_000494915.1, GCF_000494915.1, GCF_000425785.1	MAEQLSTSKCDSPLLQAFVDNRSILVKIAARITGCRSRAEDVVQDAFFRLSAAPQITSSFKAQLSYLFQIVRNLAIDHYRKQAMELKYSGSEEEGLNVVLQNASPEATHINLATLEHIADALNELPQRTRYAFEMYRLHGVPQKDIAKELGVSPTLVNFMIRDALVHCRKTASRQA
ECFp128295	ECF243	ECF243s13	Paraburkholderia caribensis MBA4	ALL67773.1	GCA_000522545.2	MAESMARFAARIDRHPAAFAQGAPDDIDCEPSEARATATEERGCEGLLLDVLIENRRSLIQLARSFVGCSSRAEDVVHDVFIKLTGFSNQDDVRQPLAYVARMVRNASIDACRRQSLENTWHACEEDGLDVPSPEPSPESALVTRDSLRHAFDALAQLPERTRSAFERVRLREETLQETARALNVSQTLVHFMVRDAAKHCADCMHAGAQNVAYAKTAGRSKKSCASNVKQMTAS
ECFp128633	ECF243	ECF243s13	Paraburkholderia caribensis, Paraburkholderia caribensis	ALP65145.1, AMV44435.1	GCA_001449005.1, GCA_001611015.1	MAESMARFAARIDRHPAAFAPGALDDIDCEPSEARVTATEQRRCEGLLLDVLIENRRSLIQLARSFVGCSSRAEDVVHDVFIKLTGFSNQDDVRQPLAYVARMVRNASIDACRRQSLENTWHACEEDGLDVPSPEPSPESALVTRDSLRHAFDALAQLPERTRSAFERVRLREETLQETARALNVSQTLVHFMVRDAAKHCADCMHAGAQNVAYAKTAGRSKKSCASNVKQMTAS
ECFp128298	ECF243	ECF243s1	Pseudomonas mandelii JR-1, Pseudomonas mandelii, Pseudomonas mandelii JR-1	AHZ68570.1, SDT98608.1, WP_010461205.1	GCA_000257545.3, GCA_900106065.1, GCF_000257545.3	MISMTEQVSTSRCDSPLLQAFVDNRLILVKIAARITGCRSRAEDVVQDAFFRLQSAPQITSSFKAQLSYLFQIVRNLAIDHYRKQALEQKYSGPEEEGLNVVIQGASPETSHINFSTLENIADALTELPSRTRYAFEMYRLHGVPQKDIAKELGVSPTLVNFMIRDALVHCRKVSGNRVDTFARR
ECFp128433	ECF243	ECF243s1	Pseudomonas mandelii PD30, Pseudomonas mandelii PD30	KDD67376.1, WP_033059180.1	GCA_000690555.2, GCF_000690555.2	MTEQVSTSRCDSPLLQAFVDNRLILVKIAARITGCRSRAEDVVQDAFFRLQSAPQITSSFKAQLSYLFQIVRNLAIDHYRKQALEQKYSGPEEEGLNVVIQGASPETSHINFSTLENIADALTELPSRTRYAFEMYRLHGVPQKDIAKELGVSPTLVNFMIRDALVHCRKVSGSRVDTFARR
ECFp128573	ECF243	ECF243s1	Pseudomonas monteilii, Pseudomonas monteilii	AMA46512.1, WP_060394318.1	GCA_001534745.1, GCF_001534745.1	MAEQLSTGKCDSPLLQAFVDNRNVLVKIAARITGCRSRAEDVVQDAFFRLTNAPQITSSFKAQLSYLFQIVRNLAIDHYRKQSMEQKYSGPEEEGMNVVVQSATPETSHINFATLEHIAEALDELPKRTRYAFEMYRLHGVPQKDIAKELGVSPTLVNFMIRDALVHCRKTASRQG
ECFp128287	ECF243	ECF243s1	Pseudomonas monteilii, Pseudomonas monteilii	KXK69484.1, WP_061304269.1	GCA_001571445.1, GCF_001571445.1	MAEQLSTSKCDSPLLQAFVDNRSILVKIAARITGCRSRAEDLVQDAFFRLSAAPQITSSFKAQLSYLFQIVRNLAIDHYRKQAMELKYSGSEEEGLNVVVQNASPEATHINLAALDDIAEALNELPQRTRYAFEMYRLHGVPQKDIAKELGVSPTLVNFMIRDALVHCRKTASRQA
ECFp128477	ECF243	ECF243s1	Pseudomonas rhodesiae, Pseudomonas fluorescens	SDU95566.1, WP_034138813.1	GCA_900105575.1, GCF_000801775.1	MTEPVTTGRCDSPLLQAFVDNRTILVKIAARITGCRSRAEDVVQDAFFRLQSAPTITSSFKAQLSYLFQIVRNLAIDHYRKQALELKYSGTEEEGLNVVIHGASPETSHINFNTLETIAEALTQLPQRTRYAFEMYRLHGVPQKDIAKELGVSPTLVNFMIRDALVHCRKVSGSHSDTFARRV
ECFp128618	ECF243	ECF243s1	Pseudomonas veronii, Pseudomonas panacis, Pseudomonas veronii 1YdBTEX2, Pseudomonas veronii, Pseudomonas veronii	KRP82722.1, SEB30755.1, WP_017845800.1, WP_017845800.1, WP_017845800.1	GCA_001439695.1, GCA_900104875.1, GCF_000350565.1, GCF_000836475.1, GCF_001439695.1	MTEQVSTGRCDSPLLQAFVDNRLILVKIAARITGCRSRAEDVVQDAYFRLQSAPTITSSFKAQLSYLFQIVRNLAIDHYRKQALELKYSGTEEEGLNVVIQGASPETSHINFNTLENIADALTELPQRTRYAFEMYRLHGVPQKDIAKELGVSPTLVNFMIRDALVHCRKVSGSHSDTFARRL
ECFp128550	ECF243	ECF243s1	Pseudomonas jessenii, Pseudomonas fluorescens	SEC71380.1, WP_057713859.1	GCA_900104905.1, GCF_001440325.1	MMEPVSTSRCDTPLLQAFVDNRLILVKIAARITGCRSRAEDVVQDAFFRLQSAPPITSSIKAQLSYLFQIVRNLAIDHYRKQALEQKYSGPEEEGLNVVIQGASPETSHINFSTLEHIADALTELPSRTRYAFEMYRLHGVPQKDIAKELGVSPTLVNFMIRDALVHCRKVSGQRGDMAARH
ECFp128531	ECF243	ECF243s1	Pseudomonas mosselii SJ10, Pseudomonas soli, Pseudomonas mosselii SJ10	AIN57552.1, SEQ31126.1, WP_023632290.1	GCA_000498975.2, GCA_900110655.1, GCF_000498975.2	MAEQLSTGKCDSPLLQAFVDNRSILVKIAARITGCRSRAEDVVQDAFFRLSAAPQITSSFKAQLSYLFQIVRNLAIDHYRKQAMELRYSGSEEEGMNVVIQNASPEATHINLATLEHIADALEELPKRTRYAFEMYRLHGVPQKDIAKELGVSPTLVNFMIRDALIHCRKSSRLG
ECFp128334	ECF243	ECF243s1	Pseudomonas mosselii, Pseudomonas mosselii	ODB37387.1, WP_069017299.1	GCA_001709215.1, GCF_001709215.1	MAEQLSTSKCDSPLLQAFVDNRSILVKIAARITGCRSRAEDVVQDAFFRLSAAPQITSSFKAQLSYLFQIVRNLAIDHYRKQAMELKYTGSEEEGMNVVIQNASPEATHINLATLEHIADALDELPKRTRYAFEMYRLHGVPQKDIAKELGVSPTLVNFMIRDALIHCRKSSRPC
ECFp128285	ECF243	ECF243s1	Pseudomonas meliae, Pseudomonas meliae	KPX79512.1, WP_044344402.1	GCA_001400515.1, GCF_000935675.1	MTEHVITSKCDSPLLQVFVDNYLLLVKIAARIVGCRSRAEDVAQDAFFRLRSAPQATLTFKAQLSYLFQIVRNLAIDHYRKQALEQKYTGPEAEGLNVVIQGASPETSHINFSSLEKIADALTELPPRTRYAFEMYRLHGVPQKDIAKELGVSPTLVNFMIRDALVHCRKVNGANAEA
ECFp128685	ECF243	ECF243s1	Pseudomonas lundensis, Pseudomonas lundensis	KMM87917.1, WP_048377019.1	GCA_001042985.1, GCF_001042985.1	MTEQVSTSRCDSPLLQAFVENRLILVKIAARITGCRSRAEDVVQDAFFRLHAAPQITSSFKAQLSYLFQIVRNLAIDHYRKQALEQKYSGPEEEGLNVVIHGASPETSHINFSTLENIADALTELPSRTRYAFEMYRLHGVQQKDIAKQLGVSPTLVNFMIRDALIHCRKVSGTPRDTFARR
ECFp128463	ECF243	ECF243s1	Pseudomonas lundensis, Pseudomonas fluorescens, Pseudomonas fluorescens, Pseudomonas fluorescens, Pseudomonas fluorescens, Pseudomonas fluorescens, Pseudomonas fluorescens, Pseudomonas fluorescens, Pseudomonas fluorescens, Pseudomonas sp. BS-2016	SDQ78429.1, WP_047275189.1, WP_047275189.1, WP_047275189.1, WP_047275189.1, WP_047275189.1, WP_047275189.1, WP_047275189.1, WP_047275189.1, WP_047275189.1	GCA_900103705.1, GCF_001020625.1, GCF_001020635.1, GCF_001020645.1, GCF_001020655.1, GCF_001020705.1, GCF_001020785.1, GCF_001020795.1, GCF_001020805.1, GCF_001806145.1	MTEQVSTSRCDSPLLQAFVENRLILVKIAARITGCRSRAEDVVQDAFFRLHAAPQITSSFKAQLSYLFQIVRNLAIDHYRKQALEQKYSGPEEEGLNVVIHGASPETSHINFSTLENIADALTELPSRTRYAFEMYRLHGVQQKDIAKELGVSPTLVNFMIRDALIHCRKVSGTPRDTFARR
ECFp128570	ECF243	ECF243s1	Pseudomonas cannabina, Pseudomonas cannabina, Pseudomonas cannabina, Pseudomonas cannabina	KPW63445.1, SDR12052.1, WP_055001973.1, WP_055001973.1	GCA_001400175.1, GCA_900100365.1, GCF_001400175.1, GCF_900100365.1	MNSMTEHVFTGKCDSPLLQAFVDNYLLLVKIAARIVGCRSRAEDIVQDAFFRLRSAPQATLTFKAQLSYLFQIVRNLAIDHYRKQALEQKYTGPEAEGLNVVIQGASPETSHINFSSLEKIADALSELPPRTRYALEMYRLHGVPQKDIAKELGVSPTLVNFMIRDALIHCRKVNGTGAEA
ECFp128748	ECF243	ECF243s13	Burkholderia multivorans ATCC 17616, Burkholderia multivorans ATCC 17616, Burkholderia multivorans ATCC 17616, Burkholderia multivorans ATCC 17616	BAG43558.1, ABX15294.1, WP_012213370.1, WP_012213370.1	GCA_000010545.1, GCA_000018505.1, GCF_000010545.1, GCF_000018505.1	MAMADVLERPVAAPANRFPGSGAVRARRRAEPRAQGALLDVLIAHRAMLVNVARGFLGCASRAEDIVHDVFVKLVDFPNQDAVRQPVAYVTRMVRNASIDACRRQNLENIHHADEDDGFDVPSPEPTPEAALITRDTLRRVSAALDDLPARSRAAFEMVRLREETLQTAARALNVSQTLVHFMVRDAERHCAACLDACQRGVACPVFLGGRTRRR
ECFp128764	ECF243	ECF243s13	Burkholderia multivorans CGD1, Burkholderia multivorans CGD2, Burkholderia multivorans CGD2M, Burkholderia multivorans, Burkholderia sp. HMSC10F09, Burkholderia multivorans CGD1, Burkholderia multivorans CGD2, Burkholderia multivorans CGD2M, Burkholderia multivorans, Burkholderia sp. HMSC10F09	EED99634.1, EEE07814.1, EEE14248.1, AOJ92912.1, OFT91087.1, WP_006400110.1, WP_006400110.1, WP_006400110.1, WP_006400110.1, WP_006400110.1	GCA_000182255.1, GCA_000182275.1, GCA_000182295.1, GCA_001718755.1, GCA_001806955.1, GCF_000182255.1, GCF_000182275.1, GCF_000182295.1, GCF_001718755.1, GCF_001806955.1	MAMADVLERPVAAPANRFPGSGAVRARRGAEPRAQGALLDVLIAHRAMLVNVARGFLGCASRAEDVVHDVFVKLVDFPNQDAVRQPVAYVTRMVRNASIDACRRQNLENIHHADEDDGFDVPSPEPTPEAALITRDTLRRVSAALDDLPARSRAAFEMVRLREETLQTAARALNVSQTLVHFMVRDAERHCAACLDACQRGVACPVFLGGRTRRR
ECFp128660	ECF243	ECF243s13	Burkholderia multivorans ATCC BAA-247, Burkholderia multivorans ATCC BAA-247, Burkholderia multivorans ATCC BAA-247, Burkholderia multivorans ATCC BAA-247	EJO57165.1, AJY20204.1, WP_006410703.1, WP_006410703.1	GCA_000286555.1, GCA_000959525.1, GCF_000286555.1, GCF_000959525.1	MAMADVLERPVARPANRFPGSGTVRARRGAEPRAQGALLDVLIAHRAMLVNVARGFLGCASRAEDVVHDVFVKLVDFPNQDAVRQPVAYVTRMVRNASIDACRRQNLENIHHADEDDGFDVPSPEPTPEAALITRDTLRRVSAALDDLPARSRAAFEMVRLREETLQTAARALNVSQTLVHFMVRDAERHCAACLDACQRGVACPVFLGGRTRRR
ECFp128286	ECF243	ECF243s13	Burkholderia multivorans CF2, Burkholderia multivorans, Burkholderia multivorans CF2, Burkholderia multivorans	EJO58260.1, KWH14484.1, WP_006414158.1, WP_006414158.1	GCA_000286575.1, GCA_001532145.1, GCF_000286575.1, GCF_001532145.1	MAMADVLERPVAAPANRFPGSGAVRARRRAEPRAQGALLDVLIAHRAMLVNVARGFLGCASRAEDVVHDVFVKLVDFPNQDAVRQPVAYVTRMVRNASIDACRRQNLENIHHADEDDGFDVPSPEPTPEAALITRDTLRRVSAALDDLPARSRAAFEMVRLREETLQTAARALNVSQTLVHFMVRDAERHCAACLDACQRGVACPVFLGGRARRR
ECFp128826	ECF243	ECF243s13	Burkholderia multivorans, Burkholderia multivorans, Burkholderia multivorans, Burkholderia multivorans, Burkholderia multivorans, Burkholderia multivorans, Burkholderia multivorans, Burkholderia multivorans, Burkholderia multivorans, Burkholderia multivorans	AIO75958.1, KVV22406.1, KWA35558.1, KVZ81583.1, AOK67544.1, WP_048804862.1, WP_048804862.1, WP_048804862.1, WP_048804862.1, WP_048804862.1	GCA_000756005.1, GCA_001529925.1, GCA_001530985.1, GCA_001531425.1, GCA_001718995.1, GCF_000756005.1, GCF_001529925.1, GCF_001530985.1, GCF_001531425.1, GCF_001718995.1	MAMADVLERPVAAPANRFPGSGAVRARRSAEPRAQGALLDVLIAHRAMLVNVARGFLGCASRAEDVVHDVFVKLVDFPNQDAVRQPVAYVTRMVRNASIDACRRQNLENIHHADEDDGFDVPSPEPTPEAALITRDTLRRVSAALDDLPARSRAAFEMVRLREETLQTAARALNVSQTLVHFMVRDAERHCAACLDACQRGVACPVFLGGRARRR
ECFp128620	ECF243	ECF243s13	Burkholderia multivorans, Burkholderia multivorans, Burkholderia multivorans, Burkholderia multivorans, Burkholderia multivorans, Burkholderia multivorans, Burkholderia multivorans, Burkholderia multivorans	KGC03178.1, KPJ33072.1, KWF79535.1, KWF69592.1, WP_035950604.1, WP_035950604.1, WP_035950604.1, WP_035950604.1	GCA_000756965.1, GCA_001302465.1, GCA_001531955.1, GCA_001534105.1, GCF_000756965.1, GCF_001302465.1, GCF_001531955.1, GCF_001534105.1	MAMADVLERPVAAPANRFPGSGAVRARRRAEPRAQGALLDVLIAHRAMLVNVARGFLGCASRAEDVVHDVFVKLVDFPNQDAVRQPVAYVTRMVRNASIDACRRQNLENIHHADEDDGFDVPSPEPTPEAALITRDTLRRVSAALDDLPARSRAAFEMVRLREETLQTAARALNVSQTLVHFMVRDAERHCAACLDACQRGVACPVFLGGRTRRR
ECFp128300	ECF243	ECF243s13	Burkholderia multivorans, Burkholderia multivorans, Burkholderia multivorans, Burkholderia multivorans, Burkholderia multivorans, Burkholderia multivorans, Burkholderia multivorans, Burkholderia multivorans	KHS17311.1, KHS14227.1, KVT40721.1, WP_039221887.1, WP_039221887.1, WP_039221887.1, WP_039221887.1, WP_039221887.1	GCA_000807815.1, GCA_000807825.1, GCA_001529795.1, GCF_000807815.1, GCF_000807825.1, GCF_001058025.1, GCF_001058485.1, GCF_001529795.1	MAMADVLERPVAAPANRFPGGGAVRARRSAESRAQGALLDVLIAHRAMLVNVARGFLGCASRAEDVVHDVFVKLVDFPNQDAVRQPVAYVTRMVRNASIDACRRQNLENIHHADEDDGFDVPSPEPTPEAALITRDTLRRVSAALDDLPARSRAAFEMVRLREETLQTAARALNVSQTLVHFMVRDAERHCAACLDACQRGVACPVFLGGRTRRR
ECFp128284	ECF243	ECF243s13	Burkholderia multivorans R-20526, Burkholderia multivorans, Burkholderia multivorans R-20526, Burkholderia multivorans	KOE26285.1, KVS08079.1, WP_053297266.1, WP_053297266.1	GCA_001267755.1, GCA_001528605.1, GCF_001267755.1, GCF_001528605.1	MAMADVLERPVAAPANRFPGSGTVRARRGAEPRAQGALLDVLIAHRAMLVNVARGFLGCASRAEDVVHDVFVKLVDFPNQDAVRQPVAYVTRMVRNASIDACRRQNLENIHHADEDDGFDVPSPEPTPEAALITRDTLRRVSAALDDLPARSRAAFEMVRLREETLQTAARALNVSQTLVHFMVRDAERHCAACLDACQRGVACPVFLGGRTRRR
ECFp128522	ECF243	ECF243s13	Burkholderia multivorans, Burkholderia multivorans	KVP20761.1, WP_059785437.1	GCA_001526715.1, GCF_001526715.1	MAMADVLERPVAAPANRFPGGGAVRARRSAESRAQGALLDVLIAHRAMLVNVARGFLGCASRAEDVVHDVFVKLVDFPNQDAVRQPVAYVTRMVRNASIDACRRQNLENIHHADEDDGFDVPSPEPTPEAALITRDTLRRVSAALEDLPARSRVAFEMVRLREETLQTAARALNVSQTLVHFMVRDAERHCAACLDACQRGVACPVFLGGRTRRR
ECFp128488	ECF243	ECF243s13	Burkholderia multivorans, Burkholderia multivorans	KVQ85894.1, WP_059840056.1	GCA_001528045.1, GCF_001528045.1	MAMADVLERPVAAPANRFPGSGAVRARRSAEPRAQGALLDVLIAHRAMLVNVARGFLGCASRAEDVVHDVFVKLVDFPNQDAVRQPVAYVTRMVRNASIDACRRQNLENIHHADEDDGFDVPSPEPTPEAALITRDTLRRVSAALDDLPARSRAAFEMVRLREETLQTAARALNVSQTLVHFMVRDAERHCAACLDACQRGVACPVFLGGRTRRR
ECFp128632	ECF243	ECF243s13	Burkholderia multivorans, Burkholderia multivorans	KVR46884.1, WP_059873016.1	GCA_001528425.1, GCF_001528425.1	MAMADVLERPVAAPANRFPGGGVVRARRRAESRAQGALLDVLIAHRAMLVNVARGFLGCASRAEDVVHDVFVKLVDFPNQDAVRQPVAYVTRMVRNASIDACRRQNLENIHHADEDDGFDVPSPEPTPEAALITRDTLRRVSAALDDLPARSRAAFEMVRLREETLQTAARALNVSQTLVHFMVRDAERHCAACLDACQRGVACPVFLGGRTRRR
ECFp128427	ECF243	ECF243s13	Burkholderia multivorans, Burkholderia multivorans	KVZ25461.1, WP_060113423.1	GCA_001530485.1, GCF_001530485.1	MAMADVLERPVAAPANRFPGGGAVRARRSAESRAQGALLDVLIAHRAMLVNVARGFLGCASRAEDVVHDVFVKLVDFPNQDAVRQPVAYVTRMVRNASIDACRRQNLENIHHADEDDGFDVPSPEPTPEAALITRDTLRRVSAALDELPARSRAAFEMVRLREETLQTAARALNVSQTLVHFMVRDAERHCAACLDACQRGVACPVFLGGRTRRR
ECFp176574	ECF243	ECF243s1	Pseudomonas vancouverensis	SDV11666.1	GCA_900105825.1	MMEPVSTSRCDTPLLQAFVDNRLILVKIAARITGCRSRAEDVVQDAFFRLQSAPPITSSIKAQLSYLFQIVRNLAIDHYRKQALEQKYSGPEEEGLNVVIQGASPETSHINFSTLEHIADALTELPSRTRYAFEMYRLHGVPQKDIAKELGVSPTLVNFMIRDALVHCRKVSGRRADTSARH
ECFp128320	ECF243	ECF243s13	Burkholderia stabilis, Burkholderia stabilis	AOR66761.1, WP_069745397.1	GCA_001742165.1, GCF_001742165.1	MAMAEVLERPAAATANPFLGSYPDLPSRAAPRARRTAEPRAEGALLDVLISHRAMLVNVARGFVGCASRAEDVVHDVFVKLVEFPNQDAVRQPVAYVTRMVRNASIDACRRQSLENVYHTEEDDGFDVPSPEPTPEAALMTRDTLRRVWAALEDLPARSRAAFEMVRLREETLQTAARALNVSQTLVHFMVRDAERHCAECLDACHRGVACPVFLGGRARRR
ECFp426	ECF243	ECF243s13	Burkholderia cenocepacia AU 1054, Burkholderia cenocepacia MC0-3, Burkholderia cenocepacia PC184, Burkholderia cenocepacia HI2424, Burkholderia cenocepacia, Burkholderia cenocepacia, Burkholderia cenocepacia, Burkholderia cenocepacia AU 1054, Burkholderia cenocepacia MC0-3, Burkholderia cenocepacia PC184, Burkholderia cenocepacia HI2424, Burkholderia cenocepacia, Burkholderia cenocepacia	ABF76059.1, ACA90780.1, EAY61965.1, ABK08384.1, KGY59683.1, KOR17990.1, SDQ23279.1, WP_006476053.1, WP_006476053.1, WP_006476053.1, WP_006476053.1, WP_006476053.1, WP_006476053.1	GCA_000014085.1, GCA_000019505.1, GCA_000152565.1, GCA_000203955.1, GCA_000783555.1, GCA_001276275.1, GCA_900100915.1, GCF_000014085.1, GCF_000019505.1, GCF_000152565.1, GCF_000203955.1, GCF_001276275.1, GCF_900100915.1	MAMAEVLDRPAAAAANPFLGSYPDLPPRAAPRARRASQPAAQGALLDVLISHRAMLVNVARGFVGCASRAEDVVHDVFVKLVEFPNQDAVRQPVAYVTRMVRNASIDACRRQSLENVYHTEEDDGFDVPSPEPTPEAALMTRDTLRRVWAALDDLPARSRAAFEMVRLREETLQTAARALNVSQTLVHFMVRDAERHCAECLDACHRGVACPVFLGGRARRR
ECFp128370	ECF243	ECF243s13	Burkholderia cenocepacia, Burkholderia cenocepacia	KEA60289.1, WP_034186927.1	GCA_000705535.1, GCF_000705535.1	MAMAEVLDRPAAAAANPFLGSCPDLPPRTRRASEPRAQGALLDVLISHRTMLVNVARGFVGCASRAEDVVHDVFVKLVEFPNQDAVRQPVAYVTRMVRNASIDACRRQSLENVYHTEEDDGFDVPSPEPTPEAALMTRDTLRRVWAALDDLPARSRAAFEMVRLREETLQTAARALNVSQTLVHFMVRDAERHCAECLDACHRGVACPVFLGGRARRR
ECFp128710	ECF243	ECF243s13	Burkholderia cenocepacia, Burkholderia pseudomultivorans, Burkholderia cenocepacia, Burkholderia pseudomultivorans	AIO32937.1, KWI52723.1, WP_040127388.1, WP_040127388.1	GCA_000755725.1, GCA_001533465.1, GCF_000755725.1, GCF_001533465.1	MAMADVLERPVATTANPFLGSYPDLPPRPPARARKTAEPRAQGALLDVLIAHRAMLVNVARGFVGCASRAEDVVHDVFIKLVEFPDQEAVRQPVAYVTRMVRNASIDACRRQNLENVYHTEEDDGFDVPSPEPTPEAALLTRDTLRRVWAALDDLPARSRAAFEMVRLREETLQTAARALNVSQTLVHFMVRDAERHCAECLDACHRGVACPVFLGGRARRR
ECFp128671	ECF243	ECF243s13	Burkholderia cenocepacia, Burkholderia cenocepacia	AIO42844.1, WP_040144163.1	GCA_000764955.1, GCF_000764955.1	MAMAEVLERSAAAPANPFVAGCPEPPSRPARRVRRVAESRAQGALLDVLIAHRAMLVNVARGFVGCASRAEDVVHDVFVKLVEFPNQDAVRQPVAYVTRMVRNASIDACRRQSLENVYHTEEDDGLDVPSPEPTPEAALVTRDTLRRVWAALDDLPARSRAAFEMVRLREETLQSAARALNVSQTLVHFMVRDAERHCVECLDACQRGVACPVFLGGRARRR
ECFp128828	ECF243	ECF243s13	Burkholderia cenocepacia, Burkholderia cenocepacia, Burkholderia cenocepacia	KWU23140.1, WP_050012605.1, WP_050012605.1	GCA_001541445.1, GCF_000818575.1, GCF_001541445.1	MAMAEVLDRPVAAAANPFLGSYPDLPPRAAPRARRASEPRAQGALLDVLISHRAMLVNVARGFVGCASRAEDVVHDVFVKLVEFPNQDAVRQPVAYVTRMVRNASIDACRRQSLENVYHTEEDDGYDVPSPEPTPEAALMTRDTLRRVCAALDDLPARSRAAFEMVRLREETLQTAARALNVSQTLVHFMVRDAERHCAECLDACHRGVACPVFLGGRARRR
ECFp128604	ECF243	ECF243s13	Burkholderia cenocepacia, Burkholderia cenocepacia	AMU14756.1, WP_062910653.1	GCA_001606135.1, GCF_001606135.1	MAMAEVLDRPAAAAANPFLGSYPDLPPRAAPRARRASEPRAQGALLDVLISHRAMLVNVARGFVGCASRAEDVVHDVFVKLVEFPNQDAVRQPVAYVTRMVRNASIDACRRQNLENVYHTEEDDGFDVPSPEPTPEAALMTRDTLRRVWAALDDLPARSRAAFEMVRLREETLQTAARALNVSQTLVHFMVRDAERHCAECLDACHRGVACPVFLGGSARRR
ECFp128452	ECF243	ECF243s13	Burkholderia cenocepacia, Burkholderia cenocepacia PT15, Burkholderia cenocepacia S2AES, Burkholderia cenocepacia, Burkholderia sp. E168m22	AOJ21707.1, WP_027812956.1, WP_027812956.1, WP_027812956.1, WP_027812956.1	GCA_001718515.1, GCF_000689555.1, GCF_000689575.1, GCF_001718515.1, GCF_001319805.1	MAMAEVLDRPAAAAANPFLGSYPDLPPRAAPRARRASQPAAQGALLDVLISHRAMLVNVARGFVGCASRAEDVVHDVFVKLVEFPNQDAVRQPVAYVTRMVRNASIDACRRQSLENVYHTEEDDGYDVPSPEPTPEAALMTRDTLRRVWAALDDLPARSRAAFEMVRLREETLQTAARALNVSQTLVHFMVRDAERHCAECLDACHRGVACPVFLGGRARRR
ECFp155172	ECF243	ECF243s1	Pseudomonas sp. M1, Pseudomonas sp. M1	ETM63332.1, WP_009622059.1	GCA_000317185.3, GCF_000317185.3	MLDELPTSRYASPLVATFIENRSILVKFASRFLGCRSHAEDVVQDTFFRLQNASSSSIPLKAQMSYLFQVVRNLAIDHYRKQALEQRHTGAPQELIEAEAAYGATPETLHINFDTLEQIDEALSQLPERTRYAFEMYRLHGVQQKEIARELGVSPTLVNFMIRDALLHCCASVAKDEQPARRA
ECFp128445	ECF243	ECF243s13	Burkholderia ubonensis MSMB22, Burkholderia ubonensis, Burkholderia ubonensis, Burkholderia ubonensis, Burkholderia ubonensis, Burkholderia ubonensis, Burkholderia ubonensis, Burkholderia ubonensis, Burkholderia ubonensis, Burkholderia ubonensis, Burkholderia ubonensis, Burkholderia ubonensis, Burkholderia ubonensis, Burkholderia ubonensis, Burkholderia ubonensis, Burkholderia ubonensis, Burkholderia ubonensis, Burkholderia ubonensis, Burkholderia ubonensis, Burkholderia ubonensis, Burkholderia ubonensis, Burkholderia ubonensis, Burkholderia ubonensis, Burkholderia ubonensis, Burkholderia ubonensis, Burkholderia ubonensis, Burkholderia ubonensis, Burkholderia ubonensis, Burkholderia ubonensis, Burkholderia ubonensis, Burkholderia ubonensis, Burkholderia ubonensis, Burkholderia ubonensis, Burkholderia ubonensis, Burkholderia ubonensis, Burkholderia ubonensis, Burkholderia ubonensis, Burkholderia ubonensis, Burkholderia ubonensis, Burkholderia ubonensis, Burkholderia ubonensis, Burkholderia ubonensis, Burkholderia ubonensis, Burkholderia ubonensis, Burkholderia ubonensis, Burkholderia ubonensis, Burkholderia ubonensis, Burkholderia ubonensis, Burkholderia sp. MSHR3999, Burkholderia ubonensis MSMB22, Burkholderia ubonensis, Burkholderia ubonensis, Burkholderia ubonensis, Burkholderia ubonensis, Burkholderia ubonensis, Burkholderia ubonensis, Burkholderia ubonensis, Burkholderia ubonensis, Burkholderia ubonensis, Burkholderia ubonensis, Burkholderia ubonensis, Burkholderia ubonensis, Burkholderia ubonensis, Burkholderia ubonensis, Burkholderia ubonensis, Burkholderia ubonensis, Burkholderia ubonensis, Burkholderia ubonensis, Burkholderia ubonensis, Burkholderia ubonensis, Burkholderia ubonensis, Burkholderia ubonensis, Burkholderia ubonensis, Burkholderia ubonensis, Burkholderia ubonensis, Burkholderia ubonensis, Burkholderia ubonensis, Burkholderia ubonensis, Burkholderia ubonensis, Burkholderia ubonensis, Burkholderia ubonensis, Burkholderia ubonensis, Burkholderia ubonensis, Burkholderia ubonensis, Burkholderia ubonensis, Burkholderia ubonensis, Burkholderia ubonensis, Burkholderia ubonensis, Burkholderia ubonensis, Burkholderia ubonensis, Burkholderia ubonensis, Burkholderia ubonensis, Burkholderia ubonensis, Burkholderia ubonensis, Burkholderia ubonensis, Burkholderia ubonensis, Burkholderia ubonensis, Burkholderia sp. MSHR3999	AJX16402.1, KVD02980.1, KVD65684.1, KVD64399.1, KVG87006.1, KVD49296.1, KVD02364.1, KVQ10366.1, KVP15963.1, KVP70768.1, KVP68922.1, KVP53485.1, KVM74286.1, KVO48339.1, KVR51400.1, KVR75437.1, KVT35089.1, KVU27239.1, KVU59973.1, KVU95883.1, KVW26664.1, KVZ01193.1, KVZ44856.1, KVX30687.1, KWB50055.1, KWB39506.1, KWB44207.1, KWB64556.1, KWB56668.1, KWC58165.1, KWB83992.1, KWD38340.1, KWF03884.1, KWI12408.1, KWI87899.1, KWK71751.1, KWN82807.1, KWI87364.1, KWO58211.1, KWO67142.1, KVZ29191.1, KVA71228.1, OJA82687.1, OJA99040.1, OJB33366.1, OJA23058.1, OJB05584.1, OJA30080.1, KIP17934.1, WP_042583994.1, WP_042583994.1, WP_042583994.1, WP_042583994.1, WP_042583994.1, WP_042583994.1, WP_042583994.1, WP_042583994.1, WP_042583994.1, WP_042583994.1, WP_042583994.1, WP_042583994.1, WP_042583994.1, WP_042583994.1, WP_042583994.1, WP_042583994.1, WP_042583994.1, WP_042583994.1, WP_042583994.1, WP_042583994.1, WP_042583994.1, WP_042583994.1, WP_042583994.1, WP_042583994.1, WP_042583994.1, WP_042583994.1, WP_042583994.1, WP_042583994.1, WP_042583994.1, WP_042583994.1, WP_042583994.1, WP_042583994.1, WP_042583994.1, WP_042583994.1, WP_042583994.1, WP_042583994.1, WP_042583994.1, WP_042583994.1, WP_042583994.1, WP_042583994.1, WP_042583994.1, WP_042583994.1, WP_042583994.1, WP_042583994.1, WP_042583994.1, WP_042583994.1, WP_042583994.1, WP_042583994.1, WP_042583994.1	GCA_000959245.1, GCA_001523315.1, GCA_001523485.1, GCA_001523775.1, GCA_001524545.1, GCA_001525745.1, GCA_001525885.1, GCA_001526635.1, GCA_001526865.1, GCA_001527015.1, GCA_001527065.1, GCA_001527095.1, GCA_001527525.1, GCA_001528065.1, GCA_001528445.1, GCA_001528465.1, GCA_001528865.1, GCA_001529125.1, GCA_001529155.1, GCA_001529345.1, GCA_001529605.1, GCA_001530495.1, GCA_001530525.1, GCA_001530685.1, GCA_001531585.1, GCA_001531595.1, GCA_001531605.1, GCA_001531615.1, GCA_001531665.1, GCA_001531865.1, GCA_001532215.1, GCA_001532465.1, GCA_001532865.1, GCA_001533035.1, GCA_001533525.1, GCA_001533685.1, GCA_001533965.1, GCA_001534135.1, GCA_001534375.1, GCA_001534425.1, GCA_001536805.1, GCA_001536885.1, GCA_001882435.1, GCA_001882475.1, GCA_001882545.1, GCA_001882595.1, GCA_001882785.1, GCA_001901485.1, GCA_000833595.1, GCF_000959245.1, GCF_001523315.1, GCF_001523485.1, GCF_001523775.1, GCF_001524545.1, GCF_001525745.1, GCF_001525885.1, GCF_001526635.1, GCF_001526865.1, GCF_001527015.1, GCF_001527065.1, GCF_001527095.1, GCF_001527525.1, GCF_001528065.1, GCF_001528445.1, GCF_001528465.1, GCF_001528865.1, GCF_001529125.1, GCF_001529155.1, GCF_001529345.1, GCF_001529605.1, GCF_001530495.1, GCF_001530525.1, GCF_001530685.1, GCF_001531585.1, GCF_001531595.1, GCF_001531605.1, GCF_001531615.1, GCF_001531665.1, GCF_001531865.1, GCF_001532215.1, GCF_001532465.1, GCF_001532865.1, GCF_001533035.1, GCF_001533525.1, GCF_001533685.1, GCF_001533965.1, GCF_001534135.1, GCF_001534375.1, GCF_001534425.1, GCF_001536805.1, GCF_001536885.1, GCF_001882435.1, GCF_001882475.1, GCF_001882545.1, GCF_001882595.1, GCF_001882785.1, GCF_001901485.1, GCF_000833595.1	MAMAEVLERPVTAAANPFRGSPSDRPSRPAPQARRAARPSAQGALLDVLIAHRAMLVNVARSFVGCASRAEDVVHDVFVKLVDFPNQDAVRQPVAYVTRMVRNASIDACRRQNLESLYHADEDDGFDVPSPAPTPEAALMTRDTLRRVSAALDDLPARSRAAFEMVRLRDETLQSAARALNVSQTLVHFMVRDAERHCAECLDACHRGVACPVFCGGRARRR
ECFp128458	ECF243	ECF243s13	Burkholderia ubonensis, Burkholderia ubonensis, Burkholderia ubonensis, Burkholderia ubonensis, Burkholderia ubonensis, Burkholderia ubonensis, Burkholderia ubonensis, Burkholderia ubonensis, Burkholderia ubonensis, Burkholderia ubonensis, Burkholderia ubonensis, Burkholderia ubonensis, Burkholderia ubonensis, Burkholderia ubonensis, Burkholderia ubonensis, Burkholderia ubonensis, Burkholderia ubonensis, Burkholderia ubonensis, Burkholderia ubonensis, Burkholderia ubonensis, Burkholderia ubonensis, Burkholderia ubonensis, Burkholderia ubonensis, Burkholderia ubonensis, Burkholderia ubonensis, Burkholderia ubonensis, Burkholderia ubonensis, Burkholderia ubonensis, Burkholderia ubonensis, Burkholderia ubonensis, Burkholderia ubonensis, Burkholderia ubonensis, Burkholderia ubonensis, Burkholderia ubonensis, Burkholderia ubonensis	KUZ63600.1, KUZ78369.1, KUZ86646.1, KUZ12977.1, KUZ37373.1, KUZ37494.1, KVA16646.1, KUZ34187.1, KUZ59847.1, KUZ96316.1, KUZ61994.1, KVA33221.1, KUZ49782.1, KVA35351.1, KVC71519.1, KVD87546.1, KVC50954.1, AOI70345.1, WP_059617391.1, WP_059617391.1, WP_059617391.1, WP_059617391.1, WP_059617391.1, WP_059617391.1, WP_059617391.1, WP_059617391.1, WP_059617391.1, WP_059617391.1, WP_059617391.1, WP_059617391.1, WP_059617391.1, WP_059617391.1, WP_059617391.1, WP_059617391.1, WP_059617391.1	GCA_001522005.1, GCA_001522035.1, GCA_001522055.1, GCA_001522075.1, GCA_001522155.1, GCA_001522155.1, GCA_001522175.1, GCA_001522235.1, GCA_001522245.1, GCA_001522275.1, GCA_001522415.1, GCA_001522455.1, GCA_001522475.1, GCA_001522645.1, GCA_001523205.1, GCA_001523855.1, GCA_001525845.1, GCA_001718355.1, GCF_001522005.1, GCF_001522035.1, GCF_001522055.1, GCF_001522075.1, GCF_001522155.1, GCF_001522175.1, GCF_001522235.1, GCF_001522245.1, GCF_001522275.1, GCF_001522415.1, GCF_001522455.1, GCF_001522475.1, GCF_001522645.1, GCF_001523205.1, GCF_001523855.1, GCF_001525845.1, GCF_001718355.1	MAMAEVLERPVTAAANPFRGSPSDRPSRPAPQARRAARPSAQGALLDVLIAHRAMLVNVARSFVGCASRAEDVVHDVFVKLVDFPNQDAVRQPVAYVTRMVRNASIDACRRQNLESLYHADEDDGFDVPSPEPTPEAALMTRDTLRRVSAALDGLPARSRAAFEMVRLRDETLQSAARALNVSQTLVHFMIRDAERHCAECLDACHRGVACPVFCGGRARRR
ECFp128508	ECF243	ECF243s13	Burkholderia ubonensis, Burkholderia ubonensis	KUZ95517.1, WP_059712169.1	GCA_001522505.1, GCF_001522505.1	MAMAEVLERPVTAAANPFRGSPSDRPSRPAPQARRAARPSAQGALLDVLIAHRAMLVNVARSFVGCASRAEDVVHDVFVKLVDFPNQDAVRQPVAYVTRMVRNASIDACRRQNLESLYHADEGDGFDVPSPEPTPEAALMTRDTLRRVSAALDGLPARSRAAFEMVRLRDETLQSAARALNVSQTLVHFMIRDAERHCAECLDACHRGVACPVFCGGRARRR
ECFp128784	ECF243	ECF243s13	Burkholderia ubonensis, Burkholderia ubonensis, Burkholderia ubonensis, Burkholderia ubonensis, Burkholderia ubonensis, Burkholderia ubonensis, Burkholderia ubonensis, Burkholderia ubonensis, Burkholderia ubonensis, Burkholderia ubonensis, Burkholderia ubonensis, Burkholderia ubonensis, Burkholderia ubonensis, Burkholderia ubonensis, Burkholderia ubonensis, Burkholderia ubonensis, Burkholderia ubonensis, Burkholderia ubonensis, Burkholderia ubonensis, Burkholderia ubonensis, Burkholderia ubonensis, Burkholderia ubonensis, Burkholderia ubonensis, Burkholderia ubonensis, Burkholderia ubonensis, Burkholderia ubonensis, Burkholderia ubonensis, Burkholderia ubonensis, Burkholderia ubonensis, Burkholderia ubonensis, Burkholderia ubonensis, Burkholderia ubonensis, Burkholderia ubonensis, Burkholderia ubonensis, Burkholderia ubonensis, Burkholderia ubonensis, Burkholderia ubonensis, Burkholderia ubonensis, Burkholderia ubonensis, Burkholderia ubonensis, Burkholderia ubonensis, Burkholderia ubonensis, Burkholderia ubonensis, Burkholderia ubonensis, Burkholderia ubonensis, Burkholderia ubonensis, Burkholderia ubonensis, Burkholderia ubonensis, Burkholderia ubonensis, Burkholderia ubonensis, Burkholderia ubonensis, Burkholderia ubonensis, Burkholderia ubonensis, Burkholderia ubonensis	KVC72652.1, KVH81544.1, KVO78778.1, KVP11140.1, KVN92126.1, KVN98869.1, KVO04003.1, KVO11551.1, KVP91807.1, KVR18989.1, KVR22635.1, KVT63474.1, KVT95980.1, KVT95171.1, KVU41384.1, KVU96783.1, KVU05926.1, KVU41127.1, KVV38473.1, KVZ69396.1, KVX21170.1, KVZ85631.1, KVZ86587.1, KWD12894.1, KWD30922.1, KWK86614.1, KWK92490.1, WP_059592357.1, WP_059592357.1, WP_059592357.1, WP_059592357.1, WP_059592357.1, WP_059592357.1, WP_059592357.1, WP_059592357.1, WP_059592357.1, WP_059592357.1, WP_059592357.1, WP_059592357.1, WP_059592357.1, WP_059592357.1, WP_059592357.1, WP_059592357.1, WP_059592357.1, WP_059592357.1, WP_059592357.1, WP_059592357.1, WP_059592357.1, WP_059592357.1, WP_059592357.1, WP_059592357.1, WP_059592357.1, WP_059592357.1, WP_059592357.1	GCA_001523225.1, GCA_001524745.1, GCA_001526875.1, GCA_001526945.1, GCA_001527865.1, GCA_001527885.1, GCA_001527905.1, GCA_001527945.1, GCA_001528075.1, GCA_001528345.1, GCA_001528365.1, GCA_001528945.1, GCA_001529035.1, GCA_001529065.1, GCA_001529135.1, GCA_001529235.1, GCA_001529845.1, GCA_001530285.1, GCA_001530305.1, GCA_001530625.1, GCA_001530755.1, GCA_001530865.1, GCA_001530885.1, GCA_001532385.1, GCA_001532425.1, GCA_001533745.1, GCA_001534805.1, GCF_001523225.1, GCF_001524745.1, GCF_001526875.1, GCF_001526945.1, GCF_001527865.1, GCF_001527885.1, GCF_001527905.1, GCF_001527945.1, GCF_001528075.1, GCF_001528345.1, GCF_001528365.1, GCF_001528945.1, GCF_001529035.1, GCF_001529065.1, GCF_001529135.1, GCF_001529235.1, GCF_001529845.1, GCF_001530285.1, GCF_001530305.1, GCF_001530625.1, GCF_001530755.1, GCF_001530865.1, GCF_001530885.1, GCF_001532385.1, GCF_001532425.1, GCF_001533745.1, GCF_001534805.1	MAMAEVLERPVTAAANPFRGSPSDRPSRPAPQARRAARPSAQGALLDVLIVHRAMLVNVARSFVGCASRAEDVVHDVFVKLVDFPNQDAVRQPVAYVTRMVRNASIDACRRQNLESLYHADEDDGFDVPSPEPTPEAALMARDTLRRVSAALDDLPARSRAAFEMVRLRDETLQSAARALNVSQTLVHFMIRDAERHCAECLDACHRGVACPVFCGGRARRR
ECFp128736	ECF243	ECF243s13	Burkholderia ubonensis, Burkholderia ubonensis, Burkholderia ubonensis, Burkholderia ubonensis, Burkholderia ubonensis, Burkholderia ubonensis, Burkholderia ubonensis, Burkholderia ubonensis	KVC73690.1, KWC41515.1, KWC39978.1, KWO05312.1, WP_059740230.1, WP_059740230.1, WP_059740230.1, WP_059740230.1	GCA_001523245.1, GCA_001531785.1, GCA_001532265.1, GCA_001534005.1, GCF_001523245.1, GCF_001531785.1, GCF_001532265.1, GCF_001534005.1	MAMAEVLERPVTAAANPFRGSPSDRPSRPASQARRAARPSAQGALLDVLIVHRAMLVNVARSFVGCASRAEDVVHDVFVKLVDFPNQDAVRQPVAYVTRMVRNASIDACRRQNLESLYHADEDDGFDVPSPEPTPEAALMARDTLRRVSAALDDLPARSRAAFEMVRLRDETLQSAARALNVSQTLVHFMIRDAERHCAECLDACHRGVACPVFCGGRARRR
ECFp128665	ECF243	ECF243s13	Burkholderia ubonensis, Burkholderia ubonensis, Burkholderia ubonensis, Burkholderia ubonensis, Burkholderia ubonensis, Burkholderia ubonensis, Burkholderia ubonensis, Burkholderia ubonensis, Burkholderia ubonensis, Burkholderia ubonensis, Burkholderia ubonensis, Burkholderia ubonensis	KVD28907.1, KVK84441.1, KVL74843.1, KVM33809.1, KVM31771.1, KWF16526.1, WP_059531274.1, WP_059531274.1, WP_059531274.1, WP_059531274.1, WP_059531274.1, WP_059531274.1	GCA_001523345.1, GCA_001526225.1, GCA_001527225.1, GCA_001527365.1, GCA_001527385.1, GCA_001533145.1, GCF_001523345.1, GCF_001526225.1, GCF_001527225.1, GCF_001527365.1, GCF_001527385.1, GCF_001533145.1	MAMAEVLERPVTAAANPFRGSPSDRPSRPAPQARRAARPSAQGALLDVLIGHRAMLVNVARSFVGCASRAEDVVHDVFVKLVDFPNQDAVRQPVAYVTRMVRNASIDACRRQNLESLYHADEDDGFDVPSPEPTPEAALMARDTLRRVSAALDDLPARSRTAFEMVRLRDETLQSAARALNVSQTLVHFMIRDAERHCAECLDACHRGVACPVFCGGRARRR
ECFp128752	ECF243	ECF243s13	Burkholderia ubonensis, Burkholderia ubonensis, Burkholderia ubonensis, Burkholderia ubonensis, Burkholderia ubonensis, Burkholderia ubonensis, Burkholderia ubonensis, Burkholderia ubonensis, Burkholderia ubonensis, Burkholderia ubonensis, Burkholderia ubonensis, Burkholderia ubonensis, Burkholderia ubonensis, Burkholderia ubonensis, Burkholderia ubonensis, Burkholderia ubonensis, Burkholderia ubonensis, Burkholderia ubonensis, Burkholderia ubonensis, Burkholderia ubonensis, Burkholderia ubonensis, Burkholderia ubonensis, Burkholderia ubonensis, Burkholderia ubonensis, Burkholderia ubonensis, Burkholderia ubonensis, Burkholderia ubonensis, Burkholderia ubonensis, Burkholderia ubonensis, Burkholderia ubonensis, Burkholderia ubonensis, Burkholderia ubonensis, Burkholderia ubonensis, Burkholderia ubonensis, Burkholderia ubonensis, Burkholderia ubonensis, Burkholderia ubonensis, Burkholderia ubonensis, Burkholderia ubonensis, Burkholderia ubonensis, Burkholderia ubonensis, Burkholderia ubonensis, Burkholderia ubonensis, Burkholderia ubonensis, Burkholderia ubonensis, Burkholderia ubonensis, Burkholderia ubonensis, Burkholderia ubonensis, Burkholderia ubonensis, Burkholderia ubonensis, Burkholderia ubonensis, Burkholderia ubonensis, Burkholderia ubonensis, Burkholderia ubonensis, Burkholderia ubonensis, Burkholderia ubonensis, Burkholderia ubonensis, Burkholderia ubonensis, Burkholderia ubonensis, Burkholderia ubonensis, Burkholderia ubonensis, Burkholderia ubonensis, Burkholderia ubonensis, Burkholderia ubonensis, Burkholderia ubonensis, Burkholderia ubonensis, Burkholderia ubonensis, Burkholderia ubonensis, Burkholderia ubonensis, Burkholderia ubonensis, Burkholderia ubonensis, Burkholderia ubonensis, Burkholderia ubonensis, Burkholderia ubonensis	KVD04180.1, KVD78036.1, KVG38113.1, KVP08212.1, KVQ14643.1, KVQ03168.1, KVP49916.1, KVP48767.1, KVO87279.1, KVO97817.1, KVP35707.1, KVQ91169.1, KVQ98911.1, KVR53765.1, KVT72248.1, KVU18366.1, KVR45616.1, KVW39550.1, KVZ70051.1, KVX19223.1, KVZ66401.1, KWB31340.1, KWC09781.1, KWC00384.1, KWC31703.1, KWB77183.1, KWC56639.1, KWE87489.1, KWK05515.1, KWK38245.1, KWN68049.1, KWI67894.1, KWO84288.1, KVX22793.1, KWZ60513.1, OJA87961.1, OJB21385.1, WP_059481686.1, WP_059481686.1, WP_059481686.1, WP_059481686.1, WP_059481686.1, WP_059481686.1, WP_059481686.1, WP_059481686.1, WP_059481686.1, WP_059481686.1, WP_059481686.1, WP_059481686.1, WP_059481686.1, WP_059481686.1, WP_059481686.1, WP_059481686.1, WP_059481686.1, WP_059481686.1, WP_059481686.1, WP_059481686.1, WP_059481686.1, WP_059481686.1, WP_059481686.1, WP_059481686.1, WP_059481686.1, WP_059481686.1, WP_059481686.1, WP_059481686.1, WP_059481686.1, WP_059481686.1, WP_059481686.1, WP_059481686.1, WP_059481686.1, WP_059481686.1, WP_059481686.1, WP_059481686.1, WP_059481686.1	GCA_001523385.1, GCA_001523505.1, GCA_001524405.1, GCA_001526625.1, GCA_001526645.1, GCA_001526955.1, GCA_001527105.1, GCA_001527145.1, GCA_001528145.1, GCA_001528155.1, GCA_001528225.1, GCA_001528245.1, GCA_001528265.1, GCA_001528405.1, GCA_001528985.1, GCA_001529105.1, GCA_001529565.1, GCA_001529705.1, GCA_001530545.1, GCA_001530565.1, GCA_001530825.1, GCA_001531515.1, GCA_001531745.1, GCA_001531755.1, GCA_001531825.1, GCA_001532205.1, GCA_001533285.1, GCA_001533405.1, GCA_001533565.1, GCA_001533655.1, GCA_001533945.1, GCA_001534125.1, GCA_001534445.1, GCA_001539165.1, GCA_001546975.1, GCA_001882705.1, GCA_001882755.1, GCF_001523385.1, GCF_001523505.1, GCF_001524405.1, GCF_001526625.1, GCF_001526645.1, GCF_001526955.1, GCF_001527105.1, GCF_001527145.1, GCF_001528145.1, GCF_001528155.1, GCF_001528225.1, GCF_001528245.1, GCF_001528265.1, GCF_001528405.1, GCF_001528985.1, GCF_001529105.1, GCF_001529565.1, GCF_001529705.1, GCF_001530545.1, GCF_001530565.1, GCF_001530825.1, GCF_001531515.1, GCF_001531745.1, GCF_001531755.1, GCF_001531825.1, GCF_001532205.1, GCF_001533285.1, GCF_001533405.1, GCF_001533565.1, GCF_001533655.1, GCF_001533945.1, GCF_001534125.1, GCF_001534445.1, GCF_001539165.1, GCF_001546975.1, GCF_001882705.1, GCF_001882755.1	MAMAEVLERPVTAAANPFRGSPSDRPSRPAPQARRAARPSAQGALLDVLIAHRAMLVNVARSFVGCASRAEDVVHDVFVKLVDFPNQDAVRQPVAYVTRMVRNASIDACRRQSLESLYHADEDDGFDVPSPAPTPEAALMTRDTLRRVSAALDDLPARSRAAFEMVRLRDETLQSAARALNVSQTLVHFMVRDAERHCAECLDACHRGVACPVFCGGRARRR
ECFp128687	ECF243	ECF243s13	Burkholderia ubonensis, Burkholderia ubonensis, Burkholderia ubonensis, Burkholderia ubonensis, Burkholderia ubonensis, Burkholderia ubonensis, Burkholderia ubonensis, Burkholderia ubonensis, Burkholderia ubonensis, Burkholderia ubonensis, Burkholderia ubonensis, Burkholderia ubonensis, Burkholderia ubonensis, Burkholderia ubonensis, Burkholderia ubonensis, Burkholderia ubonensis, Burkholderia ubonensis, Burkholderia ubonensis, Burkholderia ubonensis, Burkholderia ubonensis, Burkholderia ubonensis, Burkholderia ubonensis, Burkholderia ubonensis, Burkholderia ubonensis, Burkholderia ubonensis, Burkholderia ubonensis	KVD19978.1, KVD77137.1, KVD37618.1, KVT11604.1, KVU22196.1, KVT32787.1, KVT08740.1, KVX84759.1, KWA70446.1, KWA71044.1, OJA54763.1, OJB11462.1, OJB47151.1, WP_059765101.1, WP_059765101.1, WP_059765101.1, WP_059765101.1, WP_059765101.1, WP_059765101.1, WP_059765101.1, WP_059765101.1, WP_059765101.1, WP_059765101.1, WP_059765101.1, WP_059765101.1, WP_059765101.1	GCA_001523405.1, GCA_001523825.1, GCA_001525705.1, GCA_001528825.1, GCA_001529085.1, GCA_001529785.1, GCA_001530245.1, GCA_001530445.1, GCA_001531045.1, GCA_001531085.1, GCA_001882385.1, GCA_001882505.1, GCA_001882865.1, GCF_001523405.1, GCF_001523825.1, GCF_001525705.1, GCF_001528825.1, GCF_001529085.1, GCF_001529785.1, GCF_001530245.1, GCF_001530445.1, GCF_001531045.1, GCF_001531085.1, GCF_001882385.1, GCF_001882505.1, GCF_001882865.1	MAMAEVLERPVTAAANPFRGSPSDRPSRPAPQARRAARPSAQGALLDVLIAHRAMLVNVARSFVGCASRAEDVVHDVFVKLVDFPNQDAVRQPVAYVTRMVRNASIDACRRQSLESLYHADEDDGFDVPSPAPTPEAALMTRDTLRRVSAALDDLPARSRAAFEMVRLRDETLQSAARALNVSQTLVHFMIRDAERHCAECLDACHRGVACPVFCGGRARRR
ECFp128543	ECF243	ECF243s13	Burkholderia ubonensis, Burkholderia ubonensis	KVD15696.1, WP_059705765.1	GCA_001523425.1, GCF_001523425.1	MAMAEVLERPVTAAANPFRGSPSDRPSRPAPQARRAARPSAQGALLDVLIAHRAMLVNVARSFVGCASRAEDVVHDVFVKLVDFPNQDAVRQPVAYVTRMVRNASIDACRRQSLESLYHADEGDGFDVPSPAPTPEAALMTRDTLRRVSAALDDLPARSRAAFEMVRLRDETLQSAARALNVSQTLVHFMIRDAERHCAECLDACHRGVACPVFCGGRARRR
ECFp128711	ECF243	ECF243s13	Burkholderia ubonensis, Burkholderia ubonensis, Burkholderia ubonensis, Burkholderia ubonensis, Burkholderia ubonensis, Burkholderia ubonensis, Burkholderia ubonensis, Burkholderia ubonensis, Burkholderia ubonensis, Burkholderia ubonensis, Burkholderia ubonensis, Burkholderia ubonensis, Burkholderia ubonensis, Burkholderia ubonensis, Burkholderia ubonensis, Burkholderia ubonensis, Burkholderia ubonensis, Burkholderia ubonensis, Burkholderia ubonensis, Burkholderia ubonensis, Burkholderia ubonensis, Burkholderia ubonensis, Burkholderia ubonensis, Burkholderia ubonensis, Burkholderia ubonensis, Burkholderia ubonensis, Burkholderia ubonensis, Burkholderia ubonensis	KVG24041.1, KVQ08312.1, KVU84353.1, KVU79824.1, KVW81786.1, KWH13169.1, KWE63111.1, KWI44046.1, KWI85441.1, KWK35538.1, KWK03631.1, OJA67405.1, OJA79868.1, OJB38711.1, WP_059743071.1, WP_059743071.1, WP_059743071.1, WP_059743071.1, WP_059743071.1, WP_059743071.1, WP_059743071.1, WP_059743071.1, WP_059743071.1, WP_059743071.1, WP_059743071.1, WP_059743071.1, WP_059743071.1, WP_059743071.1	GCA_001524365.1, GCA_001526915.1, GCA_001529225.1, GCA_001529895.1, GCA_001530375.1, GCA_001531945.1, GCA_001532805.1, GCA_001533415.1, GCA_001533535.1, GCA_001533625.1, GCA_001534195.1, GCA_001882425.1, GCA_001882745.1, GCA_001882825.1, GCF_001524365.1, GCF_001526915.1, GCF_001529225.1, GCF_001529895.1, GCF_001530375.1, GCF_001531945.1, GCF_001532805.1, GCF_001533415.1, GCF_001533535.1, GCF_001533625.1, GCF_001534195.1, GCF_001882425.1, GCF_001882745.1, GCF_001882825.1	MAMAEVLERPVTAAANPFRGSPSDRPSRPAPQARRAARPSAQGALLDVLIAHRAMLVNVARSFVGCASRAEDVVHDVFVKLVDFPNQDAVRQPVAYVTRMVRNASIDACRRQNLESLYHADEDDGFDVPSPAPTPEAALMTRDTLRRVSAALDDLPARSRAAFEMVRLRDETLQSAARALNVSQTLVHFMIRDAERHCAECLDACHRGVACPVFCGGRARRR
ECFp128304	ECF243	ECF243s13	Burkholderia ubonensis, Burkholderia ubonensis, Burkholderia ubonensis, Burkholderia ubonensis	KVG56529.1, AOJ62567.1, WP_059758376.1, WP_059758376.1	GCA_001524455.1, GCA_001718655.1, GCF_001524455.1, GCF_001718655.1	MAMAEVLERPVTAAANPFRGSPSDRPSRPASQTRRAARPSAQGALLDVLIAHRAMLVNVARSFVGCASRAEDVVHDVFVKLVDFPNQDAVRQPVAYVTRMVRNASIDACRRQNLESLYHADEDDGFDVPSPEPTPEAALMTRDTLRRVSAALDDLPARSRAAFEMVRLRDETLQSAARALNVSQTLVHFMIRDAERHCAECLDACHRGVACPVFCGGRARRR
ECFp128540	ECF243	ECF243s13	Burkholderia ubonensis, Burkholderia ubonensis, Burkholderia ubonensis, Burkholderia ubonensis, Burkholderia ubonensis, Burkholderia ubonensis, Burkholderia ubonensis, Burkholderia ubonensis, Burkholderia ubonensis, Burkholderia ubonensis	KVH19786.1, KVH50155.1, KVH87204.1, KVG75019.1, KVM37617.1, WP_059626002.1, WP_059626002.1, WP_059626002.1, WP_059626002.1, WP_059626002.1	GCA_001524605.1, GCA_001524685.1, GCA_001524785.1, GCA_001524805.1, GCA_001527405.1, GCF_001524605.1, GCF_001524685.1, GCF_001524785.1, GCF_001524805.1, GCF_001527405.1	MAMAEVLERPVTAAANPFRGSPSDRPSRPASQARRAARPSVQGALLDVLIVHRAMLVNVARSFVGCASRAEDVVHDVFVKLVDFPNQDAVRQPVAYVTRMVRNASIDACRRQNLESLYHADEDDGFDVPSPEPTPEAALMARDTLRRVSAALDDLPARSRAAFEMVRLRDETLQSAARALNVSQTLVHFMIRDAERHCAECLDACHRGVACPVFCGGRARRR
ECFp128788	ECF243	ECF243s13	Burkholderia ubonensis, Burkholderia ubonensis, Burkholderia ubonensis, Burkholderia ubonensis	KVD24793.1, KVO71842.1, WP_059630522.1, WP_059630522.1	GCA_001525715.1, GCA_001527035.1, GCF_001525715.1, GCF_001527035.1	MAMAEVLERPVTAAANPFRGSLSDRPSRPAPQARRAVRPSAQGALLDVLIAHRAMLVNVARSFVGCASRAEDVVHDVFVKLVDFPNQDAVRQPVAYVTRMVRNASIDACRRQNLESLYHADEDDGFDVPSPAPTPEAALMTRDTLRRVSAALDDLPARSRAAFEMVRLRDETLQSAARALNVSQTLVHFMVRDAERHCAECLDACHRGVACPVFCGGRARRR
ECFp128662	ECF243	ECF243s13	Burkholderia ubonensis, Burkholderia ubonensis	KVC93275.1, WP_059641739.1	GCA_001525855.1, GCF_001525855.1	MAMAEVLERPVTAAANSFRGSLSDRPSRPAPQARRAARPSAQGALLDVLIAHRAMLVNVARSFVGCASRAEDVVHDVFVKLVDFPNQDAVRQPVAYVTRMVRNASIDACRRQNLESLYHADEDDGFDVPSPAPTPEAALMTRDTLRRVSAALDDLPARSRAAFEMVRLRDETLQSAARALNVSQTLVHFMIRDAERHCAECLDACHRGVACPVFCGGRARRR
ECFp128645	ECF243	ECF243s13	Burkholderia ubonensis, Burkholderia ubonensis, Burkholderia ubonensis, Burkholderia ubonensis, Burkholderia ubonensis, Burkholderia ubonensis, Burkholderia ubonensis, Burkholderia ubonensis, Burkholderia ubonensis, Burkholderia ubonensis, Burkholderia ubonensis, Burkholderia ubonensis, Burkholderia ubonensis, Burkholderia ubonensis, Burkholderia ubonensis, Burkholderia ubonensis, Burkholderia ubonensis, Burkholderia ubonensis	KVL00895.1, KVL79076.1, KVL80667.1, KVQ50438.1, KVL89198.1, KVN79004.1, KVR00559.1, KVT39255.1, KVX95806.1, WP_059768099.1, WP_059768099.1, WP_059768099.1, WP_059768099.1, WP_059768099.1, WP_059768099.1, WP_059768099.1, WP_059768099.1, WP_059768099.1	GCA_001526305.1, GCA_001526465.1, GCA_001526485.1, GCA_001526655.1, GCA_001527245.1, GCA_001527845.1, GCA_001528285.1, GCA_001530255.1, GCA_001530355.1, GCF_001526305.1, GCF_001526465.1, GCF_001526485.1, GCF_001526655.1, GCF_001527245.1, GCF_001527845.1, GCF_001528285.1, GCF_001530255.1, GCF_001530355.1	MAMAEVLERPVTAAANPFRGSPSDRPSRPAPQARRAARPSAQGALLDVLIGHRAMLVNVARSFVGCASRAEDVVHDVFVKLVDFPNQDAVRQPVAYVTRMVRNASIDACRRQNLESLYHADEDDGFDVPSPEPTPEAALMARDTLRRVSAALDDLPARSRAAFEMVRLREETLQSAARALNVSQTLVHFMIRDAERHCAECLDACHRGVACPVFCGGRARRR
ECFp128796	ECF243	ECF243s13	Burkholderia ubonensis, Burkholderia ubonensis, Burkholderia ubonensis, Burkholderia ubonensis, Burkholderia ubonensis, Burkholderia ubonensis, Burkholderia ubonensis, Burkholderia ubonensis, Burkholderia ubonensis, Burkholderia ubonensis, Burkholderia ubonensis, Burkholderia ubonensis, Burkholderia ubonensis, Burkholderia ubonensis, Burkholderia ubonensis, Burkholderia ubonensis, Burkholderia ubonensis, Burkholderia ubonensis, Burkholderia ubonensis, Burkholderia ubonensis, Burkholderia ubonensis, Burkholderia ubonensis, Burkholderia ubonensis, Burkholderia ubonensis, Burkholderia ubonensis, Burkholderia ubonensis, Burkholderia ubonensis, Burkholderia ubonensis, Burkholderia ubonensis, Burkholderia ubonensis, Burkholderia ubonensis, Burkholderia ubonensis, Burkholderia ubonensis, Burkholderia ubonensis, Burkholderia ubonensis, Burkholderia ubonensis, Burkholderia ubonensis, Burkholderia ubonensis, Burkholderia ubonensis, Burkholderia ubonensis, Burkholderia ubonensis, Burkholderia ubonensis, Burkholderia ubonensis, Burkholderia ubonensis, Burkholderia ubonensis, Burkholderia ubonensis, Burkholderia ubonensis, Burkholderia ubonensis	KVO30943.1, KVP75009.1, KVQ63787.1, KVM16414.1, KVM19110.1, KVM49422.1, KVO25927.1, KVO21806.1, KVR18107.1, KVT68999.1, KVT81808.1, KVU44649.1, KVZ01789.1, KVX41662.1, KWB74028.1, KWB92987.1, KWC36060.1, KWD09607.1, KWD13205.1, KWE98912.1, KWO60111.1, KWQ00995.1, KVX89559.1, OJA46773.1, WP_059855554.1, WP_059855554.1, WP_059855554.1, WP_059855554.1, WP_059855554.1, WP_059855554.1, WP_059855554.1, WP_059855554.1, WP_059855554.1, WP_059855554.1, WP_059855554.1, WP_059855554.1, WP_059855554.1, WP_059855554.1, WP_059855554.1, WP_059855554.1, WP_059855554.1, WP_059855554.1, WP_059855554.1, WP_059855554.1, WP_059855554.1, WP_059855554.1, WP_059855554.1, WP_059855554.1	GCA_001526735.1, GCA_001526985.1, GCA_001527085.1, GCA_001527325.1, GCA_001527345.1, GCA_001527425.1, GCA_001527925.1, GCA_001527955.1, GCA_001528305.1, GCA_001528885.1, GCA_001529025.1, GCA_001529865.1, GCA_001530465.1, GCA_001531435.1, GCA_001531675.1, GCA_001531715.1, GCA_001531835.1, GCA_001532355.1, GCA_001532375.1, GCA_001532845.1, GCA_001534345.1, GCA_001534465.1, GCA_001536785.1, GCA_001882395.1, GCF_001526735.1, GCF_001526985.1, GCF_001527085.1, GCF_001527325.1, GCF_001527345.1, GCF_001527425.1, GCF_001527925.1, GCF_001527955.1, GCF_001528305.1, GCF_001528885.1, GCF_001529025.1, GCF_001529865.1, GCF_001530465.1, GCF_001531435.1, GCF_001531675.1, GCF_001531715.1, GCF_001531835.1, GCF_001532355.1, GCF_001532375.1, GCF_001532845.1, GCF_001534345.1, GCF_001534465.1, GCF_001536785.1, GCF_001882395.1	MAMAEVLERPVTAAANPFRGSPSDRPSRPAPQARRAARPSAQGALLDVLIGHRAMLVNVARSFVGCASRAEDVVHDVFVKLVDFPNQDAVRQPVAYVTRMVRNASIDACRRQNLESLYHADEDDGFDVPSPEPTPEAALMARDTLRRVSAALDDLPARSRAAFEMVRLRDETLQSAARALNVSQTLVHFMIRDAERHCAECLDACHRGVACPVFCGGRARRR
ECFp128763	ECF243	ECF243s13	Burkholderia ubonensis, Burkholderia ubonensis, Burkholderia ubonensis, Burkholderia ubonensis, Burkholderia ubonensis, Burkholderia ubonensis, Burkholderia ubonensis, Burkholderia ubonensis, Burkholderia ubonensis, Burkholderia ubonensis, Burkholderia ubonensis, Burkholderia ubonensis, Burkholderia ubonensis, Burkholderia ubonensis, Burkholderia ubonensis, Burkholderia ubonensis, Burkholderia ubonensis, Burkholderia ubonensis, Burkholderia ubonensis, Burkholderia ubonensis, Burkholderia ubonensis, Burkholderia ubonensis	KVO64919.1, KVP40769.1, KVQ86555.1, KVP89917.1, KVR17558.1, KVR27184.1, KVU88342.1, KWD37138.1, KWD44644.1, KWQ02598.1, OJB35695.1, WP_059796874.1, WP_059796874.1, WP_059796874.1, WP_059796874.1, WP_059796874.1, WP_059796874.1, WP_059796874.1, WP_059796874.1, WP_059796874.1, WP_059796874.1, WP_059796874.1	GCA_001527165.1, GCA_001527185.1, GCA_001528025.1, GCA_001528095.1, GCA_001528325.1, GCA_001528385.1, GCA_001529205.1, GCA_001532445.1, GCA_001532455.1, GCA_001534475.1, GCA_001882845.1, GCF_001527165.1, GCF_001527185.1, GCF_001528025.1, GCF_001528095.1, GCF_001528325.1, GCF_001528385.1, GCF_001529205.1, GCF_001532445.1, GCF_001532455.1, GCF_001534475.1, GCF_001882845.1	MAMAEVLERPVTAAANPFRGSPSDRPSRPAPQARRAARPSAQGALLDVLIAHRAMLVNVARSFVGCASRAEDVVHDVFVKLVDFPNQDAVRQPVAYVTRMVRNASIDACRRQSLESLYHADEDDGFDVPSPEPTPEAALMTRDTLRRVSAALDDLPARSRAAFEMVRLRDETLQSAARALNVSQTLVHFMVRDAERHCAECLDACHRGVACPVFCGGRARRR
ECFp128675	ECF243	ECF243s13	Burkholderia ubonensis, Burkholderia ubonensis	KVM47170.1, WP_060000363.1	GCA_001527465.1, GCF_001527465.1	MAMAEVLERPVTAAANPFRGSPSDRPSRPAPQARRAARPSAQGALLDVLIAHRAMLVNVARSFVGCASRAEDVVHDVFVKLVDFPNQDAVRQPVAYVTRMVRNASIDACRRQNLESLYHADEDDGFDVPSSEPTPEAALMTRDTLRRVSAALDDLPARSRAAFEMVRLRDETLQSAARALNVSQTLVHFMIRDAERHCAECLDACHRGVACPVFCGGRARRR
ECFp128778	ECF243	ECF243s13	Burkholderia ubonensis, Burkholderia ubonensis	KVM71506.1, WP_059895942.1	GCA_001527505.1, GCF_001527505.1	MAMAEVLERPVTAAANPFRGSPSDRPSRPAPQARRAARPSAQGALLDVLIGHRAMLVNVARSFVGCASRAEDVVHDVFVKLVDFPNQDAVRQPVAYVTRMVRNASIDACRRQNLESLYHADEDDGFDVPSPEPTPEAALMARDTLRRVSAALDDLPARSRAAFEMVRLRDETLQSAARALNVSQTLVHFMIRDAERYCAECLDACHRGVACPVFCGGRARRR
ECFp128465	ECF243	ECF243s13	Burkholderia ubonensis, Burkholderia ubonensis	KVN46451.1, WP_059878667.1	GCA_001527745.1, GCF_001527745.1	MAMAEVLERPVTAAANPFRGSPSDRPSRPAPQARRAARPSAQGALLDVLIAHRAMLVNVARSFVGCASRAEDVVHDVFVKLVDFPNQDAVRQPVAYVTRMVRNASIDACRRQNLESLYHADEDDGFDVPSPAPTPEAALMTRDTLRRVSAALDDLPARNRAAFEMVRLRDETLQSAARALNVSQTLVHFMIRDAERHCAECLDACHRGVACPVFCGGRARRR
ECFp128434	ECF243	ECF243s13	Burkholderia ubonensis, Burkholderia ubonensis, Burkholderia ubonensis, Burkholderia ubonensis, Burkholderia ubonensis, Burkholderia ubonensis	KVO43460.1, KWD54513.1, KWD65855.1, WP_059954129.1, WP_059954129.1, WP_059954129.1	GCA_001527985.1, GCA_001532505.1, GCA_001533325.1, GCF_001527985.1, GCF_001532505.1, GCF_001533325.1	MAMAEVLERPVTAAANPFRGSPSDRPSRPAPQARRAARPSAQGALLDVLIVHRAMLVNVARSFVGCASRAEDVVHDVFVKLVDFPNQDAVRQPVAYVTRMVRNASIDACRRQNLESLYHADEDDGFDVPSPEPTPEAALMTRDTLRRVSAALDDLPARSRAAFEMVRLRDETLQSAARALNVSQTLVHFMIRDAERHCAECLDACHRGVACPVFCGGRARRR
ECFp128469	ECF243	ECF243s13	Burkholderia ubonensis, Burkholderia ubonensis, Burkholderia ubonensis, Burkholderia ubonensis, Burkholderia ubonensis, Burkholderia ubonensis, Burkholderia ubonensis, Burkholderia ubonensis, Burkholderia ubonensis, Burkholderia ubonensis, Burkholderia ubonensis, Burkholderia ubonensis, Burkholderia ubonensis, Burkholderia ubonensis	KVN64405.1, KVZ42440.1, KWI10542.1, KWI34485.1, ODQ40210.1, OJB62064.1, OJA24722.1, WP_059865245.1, WP_059865245.1, WP_059865245.1, WP_059865245.1, WP_059865245.1, WP_059865245.1, WP_059865245.1	GCA_001528175.1, GCA_001530745.1, GCA_001533265.1, GCA_001534115.1, GCA_001722245.1, GCA_001882875.1, GCA_001901505.1, GCF_001528175.1, GCF_001530745.1, GCF_001533265.1, GCF_001534115.1, GCF_001722245.1, GCF_001882875.1, GCF_001901505.1	MAMAEVLERPVTAAANPFRGSPSDRPSRSAPQARRAARPSAQGALLDVLIVHRAMLVNVARSFVGCASRAEDVVHDVFVKLVDFPNQDAVRQPVAYVTRMVRNASIDACRRQNLESLYHADEDDGFDVPSPEPTPEAALMTRDTLRRVSAALDDLPARSRAAFEMVRLRDETLQSAARALNVSQTLVHFMIRDAERHCAECLDACHRGVACPVFCGGRARRR
ECFp128558	ECF243	ECF243s13	Burkholderia ubonensis, Burkholderia ubonensis, Burkholderia ubonensis, Burkholderia ubonensis	KVN91917.1, KVZ57420.1, WP_060201310.1, WP_060201310.1	GCA_001528205.1, GCA_001536865.1, GCF_001528205.1, GCF_001536865.1	MAMAEVLERPVTAAANPFRGSPSDRPSRPAPQARRAARPSAQGALLDVLIGHRAMLVNVARSFVGCASRAEDVVHDVFVKLVDFPNQDAVRQPVAYVTRMVRNASIDACRRQNLESLYHADEDDGFDVPSPEPTPEAALMARDTLRRVSAALDDLPARSRAAFEMVRLRDETLQSAARALNVSQTLVHFMVRDAERHCAECLDACHRGVACPVFCGGRARRR
ECFp128798	ECF243	ECF243s13	Burkholderia ubonensis, Burkholderia ubonensis, Burkholderia ubonensis, Burkholderia ubonensis, Burkholderia ubonensis, Burkholderia ubonensis, Burkholderia ubonensis, Burkholderia ubonensis, Burkholderia ubonensis, Burkholderia ubonensis, Burkholderia ubonensis, Burkholderia ubonensis, Burkholderia ubonensis, Burkholderia ubonensis, Burkholderia ubonensis, Burkholderia ubonensis, Burkholderia ubonensis, Burkholderia ubonensis	KVS84840.1, KVS49798.1, KVS79059.1, KVS80386.1, KVT00469.1, KVS36061.1, KVT21308.1, KWO20421.1, ODQ25323.1, WP_059965027.1, WP_059965027.1, WP_059965027.1, WP_059965027.1, WP_059965027.1, WP_059965027.1, WP_059965027.1, WP_059965027.1, WP_059965027.1	GCA_001528645.1, GCA_001528655.1, GCA_001528765.1, GCA_001528785.1, GCA_001528805.1, GCA_001529725.1, GCA_001529745.1, GCA_001534065.1, GCA_001722235.1, GCF_001528645.1, GCF_001528655.1, GCF_001528765.1, GCF_001528785.1, GCF_001528805.1, GCF_001529725.1, GCF_001529745.1, GCF_001534065.1, GCF_001722235.1	MAMAEVLERPVTAAANPFRGSPSDRPSRPAPQARRAARPSAQGALLDVLITHRAMLVNVARSFVGCASRAEDVVHDVFVKLVDFPNQDAVRQPVAYVTRMVRNASIDACRRQSLESLYHADEDDGFDVPSPEPTPEAALMTRDTLLRVSAALDDLPARSRAAFEMVRLRDETLQSAARALNVSQTLVHFMIRDAERHCAECLDACHRGVACPVFCGGRARRR
ECFp128386	ECF243	ECF243s13	Burkholderia ubonensis, Burkholderia ubonensis	KVT57726.1, WP_059927203.1	GCA_001528875.1, GCF_001528875.1	MAMAEVLERPVTAAANPFRGSPSDRPSRPAPQARRAASPSAQGALLDVLIAHRAMLVNVARSFVGCASRAEDVVHDVFVKLVDFPNQDAVRQPVAYVTRMVRNASIDACRRQSLESLYHADEDDGFDVPSPEPTPEAALMARDTLRRVSAALDDLPARSRAAFEMVRLRDETLQSAARALNVSQTLVHFMIRDAERHCAECLDACHRGVACPVFCGGRARRR
ECFp128804	ECF243	ECF243s13	Burkholderia ubonensis, Burkholderia ubonensis	KVT72470.1, WP_060001577.1	GCA_001528965.1, GCF_001528965.1	MAMAEVLERPVTAAANPFRGSPSDRPSRPAPQARRAARPSAQGALLDVLIAHRAMLVNVARSFVGCASRAEDVVHDVFVKLVDFPNQDAVRQPVAYVTRMVRNASIDACRRQNLESLYHADEDDGFDVPSPEPTPEAALMTRDTLLRVSAALDDLPARSRAAFEMVRLRDETLQSAARALNVSQTLVHFMIRDAERHCAECLDACHRGVACPVFCGGRARRR
ECFp128716	ECF243	ECF243s13	Burkholderia ubonensis, Burkholderia ubonensis, Burkholderia ubonensis, Burkholderia ubonensis, Burkholderia ubonensis, Burkholderia ubonensis, Burkholderia ubonensis, Burkholderia ubonensis, Burkholderia ubonensis, Burkholderia ubonensis, Burkholderia ubonensis, Burkholderia ubonensis	KVU80695.1, KWC45694.1, KWK89649.1, KWK92097.1, KWN25848.1, ODQ29851.1, WP_060036612.1, WP_060036612.1, WP_060036612.1, WP_060036612.1, WP_060036612.1, WP_060036612.1	GCA_001529215.1, GCA_001532275.1, GCA_001533765.1, GCA_001533785.1, GCA_001533865.1, GCA_001722225.1, GCF_001529215.1, GCF_001532275.1, GCF_001533765.1, GCF_001533785.1, GCF_001533865.1, GCF_001722225.1	MAMAEVLERPVTAAANPFRGSPSDRPSRPAPQARRAVRPSAQGALLDVLIAHRAMLVNVARSFVGCASRAEDVVHDVFVKLVDFPNQDAVRQPVAYVTRMVRNASIDACRRQNLESLYHADEDDGFDVPSPAPTPEAALMTRDTLRRVSAALDDLPARSRAAFEMVRLRDETLQSAARALNVSQTLVHFMVRDAERHCAECLDACHRGVACPVFCGGRARRR
ECFp128596	ECF243	ECF243s13	Burkholderia ubonensis, Burkholderia ubonensis, Burkholderia ubonensis, Burkholderia ubonensis	KVW28847.1, KVV45669.1, WP_060071214.1, WP_060071214.1	GCA_001529475.1, GCA_001529985.1, GCF_001529475.1, GCF_001529985.1	MGMAEVLERPVTAAANPFRGSPSDRPSRPAPQARRAARPSAQGALLDVLIAHRAMLVNIARSFVGCASRAEDVVHDVFVKLVDFPNQDAVRQPVAYVTRMVRNASIDACRRQSLESLYHADEDDGFDVPSPAPTPEAALMTRDTLRRVSAALDDLPARSRAAFEMVRLRDETLQSAARALNVSQTLVHFMIRDAERHCAECLDACHRGVACPVFCGGRARRR
ECFp128568	ECF243	ECF243s13	Burkholderia ubonensis, Burkholderia ubonensis, Burkholderia ubonensis, Burkholderia ubonensis	KVW63287.1, OJA51802.1, WP_060095929.1, WP_060095929.1	GCA_001529655.1, GCA_001882635.1, GCF_001529655.1, GCF_001882635.1	MAMAEVLERPVTAAANLFRGSPSDRPSRPAPQARRAARPSAQGALLDVLIAHRAMLVNVARSFVGCASRAEDVVHDVFVKLVDFPNQDAVRQPVAYVTRMVRNASIDACRRQSLESLYHADEDDGFDVPSPAPTPEAALMTRDTLRRVSAALDDLPARSRAAFEMVRLRDETLQSAARALNVSQTLVHFMVRDAERHCAECLDACHRGVACPVFCGGRARRR
ECFp128354	ECF243	ECF243s13	Burkholderia ubonensis, Burkholderia ubonensis, Burkholderia ubonensis, Burkholderia ubonensis	KVW39035.1, OMG70503.1, WP_060167265.1, WP_060167265.1	GCA_001530165.1, GCA_001957105.1, GCF_001530165.1, GCF_001957105.1	MAMAEVLERPVTAAANPFRGSPSDRPSRPAPQARRAARPSAQGALLDVLIAHRAMLVNVARSFVGCASRAEDVVHDVFVKLVDFPNQDAVRQPVAYVTRMVRNASIDACRRQSLESLYHADEDDGFDVPSPEPTPEAALMTRDTLRRVSAALDDLPARSRAAFEMVRLRDETLQSAARALNVSQTLVHFMIRDAERHCAECLDACHRGVACPVFCGGRARRR
ECFp128383	ECF243	ECF243s13	Burkholderia ubonensis, Burkholderia ubonensis	KVV41329.1, WP_060091461.1	GCA_001530335.1, GCF_001530335.1	MAMAEVLERPVTAAANPFRGSPSDRPSRPAPQARRAARPSAQGALLDVLIAHRAMLVNVARSFVGCASRAEDVVHDVFVKLVDFPNQDAVRQPVAYVTRMVRNASIDACRRQNLESLYHADEGDGFDVPSPEPTPEAALMARDTLRRVSAALDDLPARSRAAFEMVRLRDETLQSAARALNVSQTLVHFMIRDAERHCAECLDACHRGVACPVFCGGRARRR
ECFp128638	ECF243	ECF243s13	Burkholderia ubonensis, Burkholderia ubonensis, Burkholderia ubonensis, Burkholderia ubonensis	KVZ93826.1, KWE16692.1, WP_060137471.1, WP_060137471.1	GCA_001530845.1, GCA_001532655.1, GCF_001530845.1, GCF_001532655.1	MAMAEVLERPVTAAANPFRGSPSDRPSRPAPQARRAARPSAQGALLDVLIGHRATLVNVARSFVGCASRAEDVVHDVFVKLVDFPNQDAVRQPVAYVTRMVRNASIDACRRQNLESLYHADEDDGFDVPSPEPTPEAALMARDTLRRVSAALDDLPARSRAAFEMVRLRDETLQSAARALNVSQTLVHFMIRDAERHCAECLDACHRGVACPVFCGGRARRR
ECFp128526	ECF243	ECF243s13	Burkholderia ubonensis, Burkholderia ubonensis, Burkholderia ubonensis, Burkholderia ubonensis	KWA71186.1, KWB21328.1, WP_060201585.1, WP_060201585.1	GCA_001531105.1, GCA_001531535.1, GCF_001531105.1, GCF_001531535.1	MAMAEVLERPVTAAANPFRGSPSDRPSRPAPQARRAARPSAQGALLDVLIGHRAMLVNVARSFVGCASRAEDVVHDVFVKLVDFPNQDAVRQPVAYVTRMVRNASIDACRRQNLESLYHADEDDGFDVPSPEPTPEVALMARDTLRRVSAALDDLPARSRAAFEMVRLRDETLQSAARALNVSQTLVHFMIRDAERHCAECLDACHRGVACPVFCGGRARRR
ECFp128473	ECF243	ECF243s13	Burkholderia ubonensis, Burkholderia ubonensis	KWB90005.1, WP_060219233.1	GCA_001531705.1, GCF_001531705.1	MAMAEVLERPVTAAANPFRGSPSDRPSRPAPQARRAARPSAQGALLDVLIAHRAMLVNVARSFVGCASRAEDVVHDVFVKLVDFPNQDAVRQPVAYVTRMVRNASIDGCRRQSLESLYHADEDDGFDVPSPAPTPEAALMTRDTLRRVSAALDDLPARSRAAFEMVRLRDETLQSAARALNVSQTLVHFMVRDAERHCAECLDACHRGVACPVFCGGRARRR
ECFp128831	ECF243	ECF243s13	Burkholderia ubonensis, Burkholderia ubonensis	KWC17146.1, WP_060187374.1	GCA_001531795.1, GCF_001531795.1	MAMAEVLERPVTAAANPFRGSPSDRPSRPAPQARRAARSSAQGALLDVLIAHRAMLVNVARSFVGCASRAEDVVHDVFVKLVDFPNQDAVRQPVAYVTRMVRNASIDACRRQNLESLYHADEDDGFDVPSPAPTPEAALMTRDTLRRVSAALDDLPARSRAAFEMVRLRDETLQSAARALNVSQTLVHFMVRDAERHCAECLDACHRGVACPVFCGGRARRR
ECFp128308	ECF243	ECF243s13	Burkholderia ubonensis, Burkholderia ubonensis, Burkholderia ubonensis, Burkholderia ubonensis, Burkholderia ubonensis, Burkholderia ubonensis, Burkholderia ubonensis, Burkholderia ubonensis, Burkholderia ubonensis, Burkholderia ubonensis	KWD70426.1, KWD89028.1, KWD94975.1, KWE04401.1, KWN10041.1, WP_060306506.1, WP_060306506.1, WP_060306506.1, WP_060306506.1, WP_060306506.1	GCA_001532545.1, GCA_001532585.1, GCA_001532605.1, GCA_001532625.1, GCA_001534265.1, GCF_001532545.1, GCF_001532585.1, GCF_001532605.1, GCF_001532625.1, GCF_001534265.1	MAMAEVLERPVTAAANPFSGSPSDRPSRPAPQARRAARPSAQGALLDVLITHRAMLVNVARSFVGCASRAEDVVHDVFVKLVDFPNQDAVRQPVAYVTRMVRNASIDACRRQSLESLYHADEDDGFDVPSPEPTPEAALMTRDTLRRVSAALDDLPARSRAAFEMVRLRDETLQSAARALNVSQTLVHFMIRDAERHCAECLDACHRGVACPVFCGGRARRR
ECFp128333	ECF243	ECF243s13	Burkholderia ubonensis, Burkholderia ubonensis, Burkholderia ubonensis, Burkholderia ubonensis	KWE68001.1, KWE70000.1, WP_060303277.1, WP_060303277.1	GCA_001532785.1, GCA_001532815.1, GCF_001532785.1, GCF_001532815.1	MAMAEVLERPVTAAANPFRGSPSDRPSRPAPQARRAARPSAQGALLDVLIAHRAMLVNVARSFVGCASRAEDVVHDVFVKLVDFPNQDAVRQPVAYVTRMVRNASIDACRRQNLESLYHADEDDGFDVPSPEPTPEAALMTRDTLRRVSAALDDLPARSRAAFEMVRLRDETLQSAARALNVSQTLVHFMIRDAERHCAECLDACHRGVACPVFCGGRARRR
ECFp128470	ECF243	ECF243s13	Burkholderia ubonensis, Burkholderia ubonensis, Burkholderia ubonensis, Burkholderia ubonensis	KWI27010.1, OJB17762.1, WP_060282106.1, WP_060282106.1	GCA_001533225.1, GCA_001882515.1, GCF_001533225.1, GCF_001882515.1	MAMAEVLERPVTAAANPFRGSPSDRPSRPAPQARRAARPSAQGALLDVLIAHRAMLVNVARSFVGCASRAEDVVHDVFVKLVDFPNQDEVRQPVAYVTRMVRNASIDACRRQNLESLYHADEDDGFDVPSPAPTPEAALMTRDTLRRVSAALDDLPARSRAAFEMVRLRDETLQSAARALNVSQTLVHFMIRDAERHCAECLDACHRGVACPVFCGGRARRR
ECFp128597	ECF243	ECF243s13	Burkholderia ubonensis, Burkholderia ubonensis	KWE48108.1, WP_060260070.1	GCA_001533365.1, GCF_001533365.1	MAMAEVLERPVTAAANPFRGSPSDRPSRSAPQARRAARPSAQGALLDVLIAHRAMLVNVARGFVGCASRAEDVVHDVFVKLVDFPNQDAVRQPVAYVTRMVRNASIDACRRQNLESLYHADEDDGFDVPSPEPTPEAALMTRDTLRRVSAALDDLPARSRAAFEMVRLRDETLQSAARALNVSQTLVHFMIRDAERHCAECLDACHRGVACPVFCGGRARRR
ECFp128429	ECF243	ECF243s13	Burkholderia ubonensis, Burkholderia ubonensis	KWK67078.1, WP_060238760.1	GCA_001533725.1, GCF_001533725.1	MAMAEVLERPVTAAANPFRGSPSDRPSRPAPQARRTARPSAQGALLDVLIAHRAMLVNVARSFVGCASRAEDVVHDVFVKLVDFPNQDAVRQPVAYVTRMVRNASIDACRRQNLESLYHADEDDGFDVPSPEPTPEAALMTRDTLRRVSAALDDLPARSRAAFEMVRLRDETLQSAARALNVSQTLVHFMVRDAERHCAECLDACHRGVACPVFCGGRARRR
ECFp128807	ECF243	ECF243s13	Burkholderia ubonensis, Burkholderia ubonensis	AOJ74284.1, WP_069238764.1	GCA_001718695.1, GCF_001718695.1	MAMAEVLERPAAATANAFLGSCPDLAPRAAVPAGRGAPHAQGALLDVLIAHRAMLVNVARSFVGCASRAEDVVHDVFVKLVDFPNQDAVRQPVAYVTRMVRNASIDACRRQNLESLYHADEDDGFDVPSPEPTPEAALMTRDTLRRVSAALDDLPARSRAAFEMVRLRDETLQSAARALNVSQTLVHFMVRDAERHCAECLDACHRGVACPVFCGGRARRR
ECFp128499	ECF243	ECF243s13	Burkholderia ubonensis, Burkholderia ubonensis	AOK23311.1, WP_069270148.1	GCA_001718855.1, GCF_001718855.1	MAMAEVLERPVTAAANPFRGSPSDRPSRPALQARRAARPSAQGALLDVLIGHRAMLVNVARSFVGCASRAEDVVHDVFVKLVDFPNQDAVRQPVAYVTRMVRNASIDACRRQNLESLYHADEDDGFDVPSPEPTPEAALMARDTLRRVSAALDDLPARSRAAFEMVRLREETLQSAARALNVSQTLVHFMIRDAERHCAECLDACHRGVACPVFCGGRARRR
ECFp128769	ECF243	ECF243s13	Burkholderia ubonensis, Burkholderia ubonensis	AOK59065.1, WP_069237002.1	GCA_001718975.1, GCF_001718975.1	MAMAEVLERPVTAAANPFSGSPSDRPSRPAPQARRAARPSAQGALLDVLIAHRAMLVNVARSFVGCASRAEDVVHDVFVKLVDFPNQDAVRQPVAYVTRMVRNASIDACRRQSLESLYHADEDDGFDVPSPEPTPEAALMTRDTLRRVSAALDDLPARSRAAFEMVRLRDETLQSAARALNVSQTLVHFMIRDAERHCAECLDACHRGVACPVFCGGRARRR
ECFp176548	ECF243	ECF243s13	Burkholderia ubonensis, Burkholderia ubonensis, Burkholderia ubonensis, Burkholderia ubonensis	OJB43313.1, OJB52693.1, WP_071762194.1, WP_071762194.1	GCA_001882555.1, GCA_001882585.1, GCF_001882555.1, GCF_001882585.1	MAMAEVLERPVTAAANPFRGSPSDRPSRPAPQARRAARPSAQGALLDVLIAHRAMLVNVARSFVGCASRAEDVVHDVFVKLVDFPNQDAVRQPVAYVTRMVRNASIDACRRQNLESLYHADEDDGFDVPSPAPTPEAALMTRDTLRRVSAALDDLPERSRAAFEMVRLRDETLQSAARALNVSQTLVHFMIRDAERHCAECLDACHRGVACPVFCGGRARRR
ECFp176560	ECF243	ECF243s13	Burkholderia ubonensis, Burkholderia ubonensis	OJA73097.1, WP_071853082.1	GCA_001882645.1, GCF_001882645.1	MAMAEVLERPVTAAANPFRGSPSDRPSRPAPQAHRAARPSAQGALLDVLIAHRAMLVNVARSFVGCASRAEDVVHDVFVKLVDFPNQDAVRQPVAYVTRMVRNASIDACRRQSLESLYHADEDDGFDVPSPAPTPEAALMTRDTLRRVSAALDDLPARSRAAFEMVRLRDETLQSAARALNVSQTLVHFMVRDAERHCAECLDACHRGVACPVFCGGRARRR
ECFp176543	ECF243	ECF243s13	Burkholderia ubonensis, Burkholderia ubonensis	OJB23920.1, WP_071748951.1	GCA_001882795.1, GCF_001882795.1	MAMAEVLERPVTAAANPFRGSPSDRPSRPAPQARRATRPSAQGALLDVLIAHRAMLVNVARSFVGCASRAEDVVHDVFVKLVDFPNQDAVRQPVAYVTRMVRNASIDACRRQSLESLYHADEDDGFDVPSPAPTPEAALMTRDTLRRVSAALDDLPARSRAAFEMVRLRDETLQSAARALNVSQTLVHFMVRDAERHCAECLDACHRGVACPVFCGGRARRR
ECFp176580	ECF243	ECF243s129	Pseudomonas frederiksbergensis, Pseudomonas frederiksbergensis	APC18361.1, WP_071554456.1	GCA_001874645.1, GCF_001874645.1	MTEPESTSRCDSPLLQAFVDNRLILVKIAARITGCRSRAEDVVQDAFFRLQSAPKITSSFKAQLSYLFQIVRNLAIDHYRKQVLEKKYSGTEEEGLNVVIHGASPETSHINFSTLENIANALGELPSRTRYAFEMYRLHGVPQKDIAKELGVSPTLVNFMIRDALVHCRKVSDKRSDTACRR
ECFp176554	ECF243	ECF243s1	Pseudomonas frederiksbergensis, Pseudomonas frederiksbergensis	APV38335.1, WP_076028137.1	GCA_001952935.1, GCF_001952935.1	MTEQVSTSKCDSPLLQVFVDNRLILVKIAARITGCRSRAEDVVQDAFFRLQSAPQITSSFKAQLSYLFQIVRNLAIDHYRKQALEQKYSGPEEEGLNVVIQGASPETSHINFSTLEHIADALTELPSRTRYAFEMYRLHGVPQKDIAKELGVSPTLVNFMIRDALGHCRKVSGSRVDTFARR
ECFp176563	ECF243	ECF243s1	Pseudomonas frederiksbergensis, Pseudomonas frederiksbergensis	SEE21172.1, WP_074878754.1	GCA_900105495.1, GCF_900105495.1	MTEQVSTSRCDSPLLQVFVDNRLILVKIAARITGCRSRAEDVVQDAFFRLQSAPQITSSFKAQMSYLFQIVRNLAIDHYRKQALEQKYSGSEEEGLNVVIQGASPETSHINFSTLEHIADALTELPSRTRYAFEMYRLHGVPQKDIAKELGVSPTLVNFMIRDALGHCRKVSGSRVDTFARR
ECFp128521	ECF243	ECF243s1	Pseudomonas sp. B10, Pseudomonas koreensis, Pseudomonas koreensis, Pseudomonas moraviensis R28-S, Pseudomonas moraviensis, Pseudomonas sp. GM80, Pseudomonas sp. RIT-PI-r, Pseudomonas sp. Leaf434, Pseudomonas sp. B10, Pseudomonas koreensis, Pseudomonas koreensis, Pseudomonas moraviensis R28-S, Pseudomonas moraviensis, Pseudomonas sp. GM80, Pseudomonas sp. R62, Pseudomonas sp. PTA1, Pseudomonas sp. RIT-PI-r, Pseudomonas sp. Leaf434	SIR30154.1, AMT89995.1, OFJ43825.1, ETF06291.1, OJT51858.1, EJN18095.1, KPG93745.1, KQT65040.1, WP_008088195.1, WP_008088195.1, WP_008088195.1, WP_008088195.1, WP_008088195.1, WP_008088195.1, WP_008088195.1, WP_008088195.1, WP_008088195.1, WP_008088195.1	GCA_900156235.1, GCA_001605965.1, GCA_001856885.1, GCA_000512275.1, GCA_001896125.1, GCA_000282515.1, GCA_001297015.1, GCA_001425545.1, GCF_900156235.1, GCF_001605965.1, GCF_001856885.1, GCF_000512275.1, GCF_001896125.1, GCF_000282515.1, GCF_000257605.1, GCF_000745605.1, GCF_001297015.1, GCF_001425545.1	MTEQVSTSRCDSPLLQAFVDNRLILVKIAARITGCRSRAEDVVQDAFFRLQSAPPITSSIKAQLSYLFQIVRNLAIDHYRKQALEQKYSGPEEEGLNVVIQGASPETSHINFSTLEHIADALTELPSRTRYAFEMYRLHGVPQKDIAKELGVSPTLVNFMIRDALVHCRKVSGSRRDAVIAGRR
ECFp128760	ECF243	ECF243s1	Pseudomonas psychrophila, Pseudomonas psychrophila, Pseudomonas psychrophila, Pseudomonas psychrophila, Pseudomonas psychrophila, Pseudomonas psychrophila	KOX64475.1, KMM97215.1, SDU54578.1, WP_046809821.1, WP_046809821.1, WP_046809821.1	GCA_001005765.1, GCA_001043005.1, GCA_900106105.1, GCF_001005765.1, GCF_001043005.1, GCF_900106105.1	MTEQMSTGKCDSPLLQAFVDNRLVLVKIAARITGCRYRAEDVVQDAFFRLQSAPQITSSFKAQLSYLFQIVRNLAIDHYRKQALEQKYSGSEEEGLNVVIHGASPETSLINFSTLEHIATALTELPSRTRYAFEMYRLHGVQQKDIAKELGVSPTLVNFMIRDALIHCREVSGTYPDTYARR
ECFp128489	ECF243	ECF243s13	Paraburkholderia fungorum	AJZ61842.1	GCA_000961515.1	MAEVLVRQESSTTIPMPVLSIGVARPPGPRRSRGHARSVDREKGALLDVLIANRPMLVNLARGFVGCASLAEDVVHDVFIKLVDFPDQEAVRQPVAYVTRMVRNASIDAFRRQSLENTYHADEDDGLHVPSPEPSPEAALLVRDTLRHVYNALEQLPPRSRAAFEMVRLREETLQSTARALDVSQTLVHFMVRDAEKHCADCLDACNRGVAGPAFCSGRSRRR
ECFp176566	ECF243	ECF243s13	Paraburkholderia fungorum, Paraburkholderia fungorum	SDR40435.1, WP_074770513.1	GCA_900099835.1, GCF_900099835.1	MAEVLVRQEPSTALPRKPVLSAGSACTSVARRTRGASDGVAWEKGTLLDVLIDNRPALVQLAHDLIGCASLAEDVVHDVFIKLVDFRQQDAVRQPVAYVTRMVHNAAIDVCRRQSQEGCDEPTCCAEENELHAPSPEDAILARDALRQVFNALEQLPPRSRTAFEMVRVREETLEHTARALDVSQTQVHFMVRDAERHCVDCLDASNRGVTGPEYCGGRVRRR
ECFp128746	ECF243	ECF243s13	Paraburkholderia phymatum STM815, Paraburkholderia phymatum STM815	ACC73170.1, WP_052306171.1	GCA_000020045.1, GCF_000020045.1	MAESVGSFAARVERHPAAFAPGAPDDIECEPALCAARMSVEPRAARSRSEAGCEGLLLDVLIENRRALIQLARSFIGCSSRAEDVVHDVFIKLAGFPNQDDVRQPLAYVARMVRNASIDACRRQSLENTWHTCEEDGLDVPSPEPTPESALVTRDTLRHAFDALAQLPERTRSAFERVRLREETLQETARALNVSQTLVHFMVRDAAKHCAECMHAGAKNVAYAKTAGRAKKTCASNVKQMTAS
ECFp128504	ECF243	ECF243s13	Burkholderia ambifaria MC40-6, Burkholderia ambifaria MC40-6	ACB64037.1, WP_012363847.1	GCA_000019925.1, GCF_000019925.1	MAMAEVLERPAAAMANPFLGSYPDLPSRLAPRARRAKEPRAQGALLDVLIAHRAMLVNVARGFVGCASRAEDVVHDVFVKLVEFPNQDAVRQPVAYVTRMVRNASIDACRRQSLENVYHTEEDDGFDVPSPEPTPEAALMTRDTLRRVWAALDDLPARSRAAFEMVRLREETLQTAARALNVSQTLVHFMVRDAERHCAECLDACHRGVACPVFLGGRARRR
ECFp128518	ECF243	ECF243s13	Burkholderia ambifaria IOP40-10, Burkholderia ambifaria IOP40-10	EDT01852.1, WP_006753777.1	GCA_000181975.1, GCF_000181975.1	MAMAEVLERPAAATANPFLGSYPDLPPRPAPRARRAAEPRAQGALLDVLIAHRTMLVNVARGFVGCASRAEDVVHDVFVKLVEFPNQDAVRQPVAYVTRMVRNASIDACRRQSLENVYHTEEDDGFDVPSPEPTPEAALMTRDTLRRVWAALDDLPARSRAAFEMVRLREETLQTAARALNVSQTLVHFMVRDAERHCAECLDACHRGVACPVFLGGRARRR
ECFp128768	ECF243	ECF243s13	Burkholderia ambifaria MEX-5, Burkholderia ambifaria MEX-5	EDT39647.1, WP_006760384.1	GCA_000182015.1, GCF_000182015.1	MAMAEVLERPAAATANPFLGSYPDLPSRPAPRARRAAEPRAQGALLDVLIAHRAMLVNVARGFVGCASRAEDVVHDVFVKLVEFPNQDAVRQPIAYVTRMVRNASIDACRRQSLENVYHTEEDDGFDVPSPEPTPEAALMTRDTLRRVWAALDDLPARSRAAFEMVRLREETLQTAARALNVSQTLVHFMVRDAERHCAECLDACHRGVACPVFLGGRARRR
ECFp429	ECF243	ECF243s13	Burkholderia ambifaria AMMD, Burkholderia ambifaria AMMD, Burkholderia ambifaria AMMD, Burkholderia ambifaria AMMD	ABI87087.1, AJY22640.1, WP_011656817.1, WP_011656817.1	GCA_000203915.1, GCA_000959545.1, GCF_000203915.1, GCF_000959545.1	MAMAEVLERPAAAMANPFLGSYPDLPSRPAPRARRAKEPRAQGALLDVLIAHRAMLVNVARGFVGCASRAEDVVHDVFVKLVEFPNQDAVRQPVAYVTRMVRNASIDACRRQSLENVYHTEEDDGFDVPSPEPTPEAALMTRDTLRRVWAALDDLPARSRAAFEMVRLREETLQTAARALNVSQTLVHFMVRDAERHCAECLDACHRGVACPVFLGGRARRR
ECFp128697	ECF243	ECF243s1	Pseudomonas parafulva, Pseudomonas parafulva	AIZ33394.1, WP_029615047.1	GCA_000800255.1, GCF_000800255.1	MAEQLSTSKCDSPLLQAFVDNRSILVKIAARITGCRSRAEDVVQDAFFRLGSAPQITSSFKAQLSYLFQIVRNLAIDHYRKQAMELRYSGSEEEGLNVVIQNASPEATHINLATLEHIAESLNELPKRTRYAFEMYRLHGVPQKDIAKELGVSPTLVNFMIRDALIHCRKNSRQG
ECFp128278	ECF243	ECF243s1	Pseudomonas parafulva, Pseudomonas parafulva, Pseudomonas parafulva, Pseudomonas parafulva	KTS96260.1, KTT18023.1, WP_058604825.1, WP_058604825.1	GCA_001477225.1, GCA_001477425.1, GCF_001477225.1, GCF_001477425.1	MAEQLSTSKCDSPLLQAFVENRSILLKIAARITGCRSRAEDVVQDAFFRLGSAPQITSSFKAQLSYLFQIVRNLAIDHYRKQAMELKYAGSEEEGLNVVLQNASPEATHINLAALDDIARALNDLPPRTRYAFEMYRLHGVPQKDIAKELGVSPTLVNFMIRDAMVHCRKMTR
ECFp128702	ECF243	ECF243s1	Pseudomonas cremoricolorata, Pseudomonas cremoricolorata	AIR91419.1, WP_038414228.1	GCA_000759535.1, GCF_000759535.1	MAEQLSTSKCDSPLLQAFVDNRNILVKIAARITGCRSRAEDVVQDAFFRLASAPQITSSFKAQLSYLFQIVRNLAIDHYRKQAMEQKYSGSEEEGLNVVLLNASPEASHINFSTLEHIAEALNELPQRTRYAFEMYRLHGVPQKDIAKELGVSPTLVNFMIRDALIHCRKTANRHG
ECFp128584	ECF243	ECF243s13	Collimonas fungivorans Ter331, Collimonas fungivorans Ter331	AEK62131.1, WP_050808569.1	GCA_000221045.1, GCF_000221045.1	MLMILRMIRVYVTLGTILSERSEFMAQMLGGAKSSAAASLVRNASIFSSSASSAAGPLLDILIANRPLYVNVARGFVGCTSRAEDVVHDVFLKLVDLPGQDAIRQPIAYVMRMVRNASIDACRRQNLENIYHADEDSGLNMPSQEPSPEAALVVRDRLRHVYDALAQLPARSRAAFEMVRMREETLQSTARALNVSQTLVHFMVRDVEKHCSACLDACDRGAALPMFHASAARDGKKARAPIVFIK
ECFp128652	ECF243	ECF243s13	Collimonas fungivorans, Collimonas fungivorans	AMO95619.1, WP_061540396.1	GCA_001584145.1, GCF_001584145.1	MAQMLGGAKSSAAASLVRNASIFSSSASSPAGPLLDMLIANRPLYVNVARGFVGCTSRAEDVVHDVFLKLVDLPGQDAIRQPIAYVMRMVRNASIDACRRQNLENIYHADEDSGLNMPSQEPSPEAALVVRDRLRHVYDALAQLPARSRAAFEMVRMREETLQSTARALNVSQTLVHFMVRDVEKHCSACLDACDRGAALPMFHASAARDGKKARAPIVFIK
ECFp155164	ECF243	ECF243s1	Pseudomonas costantinii, Pseudomonas costantinii, Pseudomonas costantinii, Pseudomonas costantinii	OIN48062.1, SED56843.1, WP_071486486.1, WP_071486486.1	GCA_001870435.1, GCA_900105935.1, GCF_001870435.1, GCF_900105935.1	MTEQVSTGRCDSPLLQAFVDNRMILVKIAARITGCRSRAEDVVQDAYFRLQSAPTITSSFKAQLSYLFQIVRNLAIDHYRKQALELKYSGTEEEGLNVVIHGASPETSHINFSTLENIADALTELPQRTRYAFEMYRLHGVPQKDIAKELGVSPTLVNFMIRDALVHCRKVSGSHSDTFARRV
ECFp128750	ECF243	ECF243s13	Paraburkholderia hospita, Paraburkholderia terrae BS001, Paraburkholderia terrae BS001	SEH55016.1, EIN02378.1, WP_039899855.1	GCA_900108355.1, GCA_000265115.1, GCF_000265115.1	MAESMARFAARIDRHPAAFAQGALDDIDCEPSEAPREAHSSSSEERGCEGLLLDVLIENRRSLIQLARSFVGCSSRAEDVVHDVFIKLTGFSNQDDVRQPLAYVARMVRNASIDACRRQSLENTWHACEEDGLDVPSPEPSPESALVTRDSLRHAFDALAQLPERTRSAFERVRLREETLQETARALNVSQTLVHFMVRDAAKHCADCMHAGAQNVAYAKTTGRSKKSCASNVKQMTAL
ECFp128709	ECF243	ECF243s13	Burkholderia anthina, Burkholderia anthina	KVE01780.1, WP_059643286.1	GCA_001523905.1, GCF_001523905.1	MAMAEVLDRPAAAAANPFLGSYPDLPPRAAPRARRAAEPRAQGALLDVLISHRAMLVNVARGFVGCASRAEDVVHDVFVKLVEFPNQEAVRQPVAYVTRMVRNASIDACRRQSLENIYHTEEDDGFDVPSPEPTPEAALMTRDTLRRVWAALDDLPARSRVAFEMVRLREETLQTAARALNVSQTLVHFMVRDAERHCAECLDACHRGVACPVFLGGRARRR
ECFp128789	ECF243	ECF243s13	Burkholderia anthina, Burkholderia anthina, Burkholderia anthina, Burkholderia anthina, Burkholderia anthina, Burkholderia anthina, Burkholderia anthina, Burkholderia anthina, Burkholderia anthina, Burkholderia anthina	KVH04044.1, KVH09852.1, KVM87577.1, KVN62627.1, KVX38995.1, WP_059584111.1, WP_059584111.1, WP_059584111.1, WP_059584111.1, WP_059584111.1	GCA_001524815.1, GCA_001524825.1, GCA_001527555.1, GCA_001527785.1, GCA_001530695.1, GCF_001524815.1, GCF_001524825.1, GCF_001527555.1, GCF_001527785.1, GCF_001530695.1	MAMAEVLDRPAAAAANPFLGSYPDLPPRAAPRARRAAEPRAQGALLDVLISHRAMLVNVARGFVGCASRAEDVVHDVFVKLVEFPNQDAVRQPVAYVTRMVRNASIDACRRQSLENIYHTEEDDGFDVPSPEPTPEAALMTRDTLRRVWAALDDLPARSRAAFEMVRLREETLQTAARALNVSQTLVHFMVRDAERHCAECLDACHRGVACPVFLGGRARRR
ECFp128712	ECF243	ECF243s13	Burkholderia anthina, Burkholderia anthina	KWH49885.1, WP_060318475.1	GCA_001532915.1, GCF_001532915.1	MAMAEVLDRPAAAAANPFLGSYPDLPARPAPRVRRASEPRAQGALLDVLISHRAMLVNVARGFVGCASRAEDVVHDVFVKLVEFPNQDAVRQPVAYVTRMVRNASIDACRRQSLENIYHTEEDDGFDVPSPEPTPEAALMTRDTLRRVWAALDDLPARSRAAFEMVRLREETLQTAARALNVSQTLVHFMVRDAERHCAECLDACHRGVACPVFLGGRARRR
ECFp128696	ECF243	ECF243s13	Burkholderia anthina, Burkholderia anthina	KWZ35290.1, WP_060966083.1	GCA_001547525.1, GCF_001547525.1	MAMAEVLDRPAAAAANPFLGSYPDLPPRAAPRARRAAEPRAQGALLDVLISHRAMLVNVARGFVGCASRAEDVVHDVFVKLVEFPNQEAVRQPVAYVTRMVRNASIDACRRQSLENIYHTEEDDGFDVPSPEPTPEAALMTRDTLRRVWAALDDLPARSRAAFEMVRLREETLQTAARALNVSQTLVHFMVRDAERHCAECLDACHRGVACPVFLGGRARRR
ECFp413	ECF243	ECF243s1	Pseudomonas koreensis, Pseudomonas koreensis, Pseudomonas sp. W15Feb9B, Pseudomonas fluorescens, Pseudomonas koreensis, Pseudomonas sp. W15Feb9B, Pseudomonas sp. URIL14HWK12:I6	ANH99182.1, SDE09765.1, KIK86826.1, WP_027613402.1, WP_027613402.1, WP_027613402.1, WP_027613402.1	GCA_001654515.1, GCA_900101415.1, GCA_000828175.1, GCF_001020865.1, GCF_001654515.1, GCF_000828175.1, GCF_000514195.1	MTEQVSTSRCDSPLLQAFVDNRLILVKIAARITGCRSRAEDVVQDAFFRLQSAPPITSSIKAQLSYLFQIVRNLAIDHYRKQALEQKYSGPEEEGLNVVIQGASPETSHINFSTLEHIADALTELPSRTRYAFEMYRLHGVPQKDIAKELGVSPTLVNFMIRDALVHCRKVSGSRGDAASMGRR
ECFp128617	ECF243	ECF243s1	Pseudomonas trivialis, Pseudomonas trivialis, Pseudomonas trivialis, Pseudomonas trivialis	KRP60510.1, SDT13838.1, WP_057008147.1, WP_057008147.1	GCA_001439805.1, GCA_900104885.1, GCF_001439805.1, GCF_001730655.1	MTEQVFTGRCDSPLLQAFVDNRLILVKIAARITGCRSRAEDVVQDAYFRLQSAPTITSSFKAQLSYLFQIVRNLAIDHYRKQALELKYSGTEEEGLNVVIQGASPETSHINFSTLENIADALTELPQRTRYAFEMYRLHGVPQKDIAKELGVSPTLVNFMIRDALVHCRKVSGSHSDTFARRI
ECFp128771	ECF243	ECF243s1	Pseudomonas poae RE*1-1-14, Pseudomonas poae, Pseudomonas poae, Pseudomonas sp. 25 E 4, Pseudomonas poae RE*1-1-14, Pseudomonas poae, Pseudomonas poae, Pseudomonas sp. 25 E 4	AGE26645.1, KRP48486.1, SDO79897.1, CRM53091.1, WP_015372581.1, WP_015372581.1, WP_015372581.1, WP_015372581.1	GCA_000336465.1, GCA_001439785.1, GCA_900103965.1, GCA_900004645.1, GCF_000336465.1, GCF_001439785.1, GCF_001730605.1, GCF_900004645.1	MTEQVFTGRCDSPLLQAFVDNRLILVKIAARITGCRSRAEDVVQDAYFRLQSAPTITSSFKAQLSYLFQIVRNLAIDHYRKQALELKYSGTEEEGLNVVIHGASPETSHINFSTLENIADALTELPQRTRYAFEMYRLHGVPQKDIAKELGVSPTLVNFMIRDALVHCRKVSGSHSDTFARRV
ECFp128535	ECF243	ECF243s1	Pseudomonas antarctica, Pseudomonas antarctica	ANF87428.1, WP_064453418.1	GCA_001647715.1, GCF_001647715.1	MTEQVSTGRCDSPLLQAFVDNRLILVKIAARITGCRSRAEDVVQDAYFRLQSAPTITSSFKAQLSYLFQIVRNLAIDHYRKQALELKYSGTEEEGLNVVIHGASPETSHINFNTLENIACALTELPQRTRYAFEMYRLHGVPQKDIAKELGVSPTLVNFMIRDALVHCRKVSGSHSDTFARRI
ECFp128666	ECF243	ECF243s1	Pseudomonas alkylphenolica, Pseudomonas alkylphenolica	AIL62794.1, WP_038613161.1	GCA_000746525.1, GCF_000746525.1	MAEQLSTGKCDSPLLQAFVDNRSILVKIAARITGCRSRAEDVVQDAFFRLSSAPQITSSFKAQLSYLFQIVRNLAIDHYRKQSMELKYSGSEEEGLNVVVQGASPEATHINFATLEHIADALNELPQRTRYAFEMYRLHGVAQKDIAKELGVSPTLVNFMIRDAMVHCRKVSNQRT
ECFp128827	ECF243	ECF243s1	Pseudomonas psychrotolerans, Pseudomonas psychrotolerans	KTT12972.1, WP_058761232.1	GCA_001476385.1, GCF_001476385.1	MSVRPDPLLQEGFESLQEIYLSNRPSLLNVATRITGCRSHAEDVVQDAFFRLKRSSLSNIRSQISYLFQVVRNLSIDHYRKQTLEHRYAAPEEEGLEVVNHSATPEEINAQQQTLELVQQALAQLPERTRYAFEAYRLQGRPQKDIARDLGVSPTLVNFMIRDALVHCRAEVQRRDSELARRY
ECFp128306	ECF243	ECF243s67	Pseudomonas psychrotolerans, Pseudomonas psychrotolerans, Pseudomonas psychrotolerans, Pseudomonas psychrotolerans, Pseudomonas psychrotolerans, Pseudomonas psychrotolerans	KTT78190.1, KTT34510.1, KTT28367.1, WP_058773047.1, WP_058773047.1, WP_058773047.1	GCA_001476445.1, GCA_001476475.1, GCA_001477245.1, GCF_001476445.1, GCF_001476475.1, GCF_001477245.1	MSVRPDPLPQEGFESLQEIYLSNRPSLLNVATRITGCRSHAEDVVQDAFFRLKRSSLSNIRSQISYLFQVVRNLSIDHYRKQTLEHRYAAPEEEGLDVVNHSATPEEINAQQQTLELVQQALAQLPERTRYAFEAYRLQGRPQKDIARDLGVSPTLVNFMIRDAMVHCRAEVQRRDSELARRY
ECFp128577	ECF243	ECF243s67	Pseudomonas psychrotolerans, Pseudomonas psychrotolerans	KTT49643.1, WP_058793761.1	GCA_001476855.1, GCF_001476855.1	MSVRPDPLPQEGFESLQEIYLSNRPSLLNVATRITGCRSHAEDVVQDAFFRLKRSSLSNIRSQISYLFQVVRNLSIDHYRKQTLEHRYAAPEEEGLEVVNHSATPEEINAQQQTLDLVQQALAQLPERTRYAFEAYRLQGRAQKDIARDLGVSPTLVNFMIRDAMVHCRAEVQRRDSELVRRY
ECFp176573	ECF243	ECF243s67	Pseudomonas psychrotolerans, Pseudomonas psychrotolerans	APQ10968.1, WP_074528144.1	GCA_001913135.1, GCF_001913135.1	MSVRPDPLPQEGFESLQEIYLSNRPSLLNVATRITGCRSHAEDVVQDAFFRLKRSSLSNIRSQISYLFQVVRNLSIDHYRKQTLEHRYAAPEEEGLEVVNHAATPEEINAQHQTLDLVQQALAQLPERTRYAFEAYRLQGRPQKDIARDLGVSPTLVNFMIRDALVHCRAEVQRRDSELVRRY
ECFp128474	ECF243	ECF243s13	Burkholderia sp. Ch1-1, Burkholderia sp. Ch1-1	EIF34989.1, WP_007178211.1	GCA_000178415.2, GCF_000178415.2	MAEVLVQREPSTAMPISVLSTGGACPPVSRRARAHSHSGDWQKGTLLDVLIDNRPMLVNLARGFVGCASLAEDVVHDVFIKLIDFPDQDAVRQPVAYVTRMVRNASIDAFRRQSLENTYHADEDDGLHVPSPEPSPEAALLVRDTLRHVYNALDQLPPRSRAAFEMVRLREETLQSTARALDVSQTLVHFMVRDAEKHCADCLDACNRGVAGPAFCNGRARRR
ECFp128646	ECF243	ECF243s1	Pseudomonas syringae pv. maculicola, Pseudomonas syringae pv. maculicola	KPC00925.1, WP_054069882.1	GCA_001293925.1, GCF_001293925.1	MTEHVITSKCESPLLQAFVDNYLLLVKIAARIVGCRSRAEDVVQDAFFRLRSAPQATLTFKAQLSYLFQIVRNLAIDHYRKQALEQKYTGPEAEGLNVVIQGASPEISHINFTSLEKIADALSELPPRTRYAFEMYRLHGVPQKDIAKELGVSPTLVNFMIRDALIHCRKINGTTAEA
ECFp128670	ECF243	ECF243s1	Pseudomonas syringae pv. cilantro, Pseudomonas syringae pv. coriandricola, Pseudomonas syringae pv. cilantro, Pseudomonas syringae pv. coriandricola	KPC25986.1, KPW80320.1, WP_054087382.1, WP_054087382.1	GCA_001293775.1, GCA_001400185.1, GCF_001293775.1, GCF_001400185.1	MNSMTEHVFTGKCDSPLLQAFVDNYLLLVKIAARIVGCRSRAEDVVQDAFFRLRSAPQATLTFKAQLSYLFQIVRNLAIDHYRKQALEQKYTGPEAEGLNVVIQGASPEISHINFSSLEKIADALSELPPRTRYAFEMYRLHGVPQKDIAKELGVSPTLVNFMIRDALIHCRKVNGTGTEA
ECFp128545	ECF243	ECF243s1	Pseudomonas viridiflava, Pseudomonas syringae pv. primulae, Pseudomonas viridiflava, Pseudomonas syringae pv. primulae	KIQ27034.1, KPY31486.1, WP_043306703.1, WP_043306703.1	GCA_000834695.1, GCA_001400635.1, GCF_000834695.1, GCF_001400635.1	MNSMTEQVFTSKCDSPLLQAFVDNYLLLVKIAARIVGCRSRAEDVVQDAFFRLRSAPQVTLTFKAQLSYLFQIVRNLAIDHYRKQALEQRYTGPEAEGLNVVIQGASPETSHINFSSLEKIADALSELPPRTRYAFEMYRLHGVPQKDIAKELGVSPTLVNFMIRDALIHCRKVNGVRTEP
ECFp128444	ECF243	ECF243s1	Pseudomonas syringae pv. actinidiae str. M302091, Pseudomonas syringae pv. actinidiae ICMP 9853, Pseudomonas syringae pv. actinidiae ICMP 18708, Pseudomonas syringae pv. actinidiae ICMP 19071, Pseudomonas syringae pv. actinidiae ICMP 19073, Pseudomonas syringae pv. actinidiae ICMP 19103, Pseudomonas syringae pv. actinidiae ICMP 19101, Pseudomonas syringae pv. actinidiae ICMP 19079, Pseudomonas syringae pv. actinidiae ICMP 9855, Pseudomonas syringae pv. actinidiae ICMP 19070, Pseudomonas syringae pv. actinidiae ICMP 19068, Pseudomonas syringae pv. actinidiae ICMP 19097, Pseudomonas syringae pv. actinidiae ICMP 19102, Pseudomonas syringae pv. actinidiae ICMP 19104, Pseudomonas syringae pv. actinidiae ICMP 19072, Pseudomonas syringae pv. actinidiae ICMP 18886, Pseudomonas syringae pv. actinidiae ICMP 18801, Pseudomonas syringae pv. actinidiae ICMP 18884, Pseudomonas syringae pv. actinidiae ICMP 9617, Pseudomonas syringae pv. actinidiae, Pseudomonas syringae pv. actinidiae, Pseudomonas syringae pv. actinidiae, Pseudomonas syringae pv. actinidiae, Pseudomonas syringae pv. actinidiae, Pseudomonas syringae pv. actinidiae, Pseudomonas syringae pv. actinidiae, Pseudomonas syringae pv. viburni, Pseudomonas syringae pv. actinidiae str. M302091, Pseudomonas syringae pv. actinidiae str. NCPPB 3871, Pseudomonas syringae pv. actinidiae str. CRAFRU8.43, Pseudomonas syringae pv. actinidiae str. NCPPB 3739, Pseudomonas syringae pv. actinidiae CFBP 7286, Pseudomonas syringae pv. actinidiae KW41, Pseudomonas syringae pv. actinidiae CH2010-6, Pseudomonas syringae pv. actinidiae ICMP 18744, Pseudomonas syringae pv. actinidiae ICMP 9853, Pseudomonas syringae pv. actinidiae ICMP 18708, Pseudomonas syringae pv. actinidiae ICMP 18800, Pseudomonas syringae pv. actinidiae TP1, Pseudomonas syringae pv. actinidiae TP6-1, Pseudomonas syringae pv. actinidiae str. Shaanxi_M228, Pseudomonas syringae pv. actinidiae str. Shaanxi_M7, Pseudomonas syringae pv. actinidiae ICMP 19455, Pseudomonas syringae pv. actinidiae ICMP 19439, Pseudomonas syringae pv. actinidiae ICMP 19071, Pseudomonas syringae pv. actinidiae ICMP 19073, Pseudomonas syringae pv. actinidiae ICMP 19103, Pseudomonas syringae pv. actinidiae ICMP 19101, Pseudomonas syringae pv. actinidiae ICMP 9855, Pseudomonas syringae pv. actinidiae ICMP 19068, Pseudomonas syringae pv. actinidiae ICMP 19097, Pseudomonas syringae pv. actinidiae ICMP 19102, Pseudomonas syringae pv. actinidiae ICMP 19104, Pseudomonas syringae pv. actinidiae ICMP 19072, Pseudomonas syringae pv. actinidiae ICMP 18886, Pseudomonas syringae pv. actinidiae ICMP 18801, Pseudomonas syringae CC1559, Pseudomonas syringae pv. actinidiae ICMP 18884, Pseudomonas syringae pv. actinidiae ICMP 9617, Pseudomonas syringae pv. actinidiae, Pseudomonas syringae pv. actinidiae, Pseudomonas syringae pv. actinidiae, Pseudomonas syringae pv. actinidiae, Pseudomonas syringae pv. actinidiae, Pseudomonas syringae pv. actinidiae, Pseudomonas syringae pv. actinidiae, Pseudomonas syringae pv. viburni, Pseudomonas syringae pv. viburni	EGH68046.1, AQL38277.1, AOE56459.1, EPM60078.1, EPM56490.1, EPM51973.1, EPN77588.1, EPN61553.1, EPN10125.1, EPN15485.1, EPM86816.1, EPN75175.1, EPN03230.1, EPM95796.1, EPM77892.1, EPM81887.1, EPN81739.1, AKT30011.1, KCU96988.1, OKS57380.1, OKS55381.1, OKS61870.1, OKS75921.1, OKS77551.1, APP97421.1, APQ03171.1, KPZ12060.1, WP_003382992.1, WP_003382992.1, WP_003382992.1, WP_003382992.1, WP_003382992.1, WP_019334333.1, WP_003382992.1, WP_003382992.1, WP_003382992.1, WP_003382992.1, WP_003382992.1, WP_003382992.1, WP_003382992.1, WP_003382992.1, WP_003382992.1, WP_003382992.1, WP_003382992.1, WP_003382992.1, WP_003382992.1, WP_003382992.1, WP_003382992.1, WP_003382992.1, WP_003382992.1, WP_003382992.1, WP_003382992.1, WP_003382992.1, WP_003382992.1, WP_003382992.1, WP_003382992.1, WP_003382992.1, WP_003382992.1, WP_003382992.1, WP_003382992.1, WP_003382992.1, WP_003382992.1, WP_003382992.1, WP_003382992.1, WP_003382992.1, WP_003382992.1, WP_003382992.1, WP_003382992.1	GCA_000145865.1, GCA_000344335.2, GCA_000344355.2, GCA_000416485.1, GCA_000416505.1, GCA_000416525.1, GCA_000416585.1, GCA_000416605.1, GCA_000416665.1, GCA_000416685.1, GCA_000416705.1, GCA_000416725.1, GCA_000416845.2, GCA_000416865.1, GCA_000416885.1, GCA_000416925.1, GCA_000416945.1, GCA_000648735.3, GCA_000658965.1, GCA_001910465.1, GCA_001910485.1, GCA_001910495.1, GCA_001910545.1, GCA_001910555.1, GCA_001913215.1, GCA_001913235.1, GCA_001401175.1, GCF_000145865.1, GCF_000233795.1, GCF_000233815.1, GCF_000233835.1, GCF_000245415.1, GCF_000245435.1, GCF_000245475.1, GCF_000342185.1, GCF_000344335.1, GCF_000344355.2, GCF_000344375.1, GCF_000344435.1, GCF_000344455.1, GCF_000344475.2, GCF_000344495.1, GCF_000344515.2, GCF_000344555.1, GCF_000416485.1, GCF_000416505.1, GCF_000416525.1, GCF_000416585.1, GCF_000416665.1, GCF_000416705.1, GCF_000416725.1, GCF_000416845.2, GCF_000416865.1, GCF_000416885.1, GCF_000416925.1, GCF_000416945.1, GCF_000452685.1, GCF_000648735.3, GCF_000658965.1, GCF_001910465.1, GCF_001910485.1, GCF_001910495.1, GCF_001910545.1, GCF_001910555.1, GCF_001913215.1, GCF_001913235.1, GCF_000935765.1, GCF_001401175.1	MNSMTEHVITSKCESPLLQAFVDNYLLLVKIAARIVGCRSRAEDVVQDAFFRLRSAPQATLTFKAQLSYLFQIVRNLAIDHYRKQALEQKYTGPEAEGLNVVIQGASPEISHINFTSLEKIADALSELPPRTRYAFEMYRLHGVPQKDIAKELGVSPTLVNFMIRDALIHCRKVNGASAEA
ECFp128347	ECF243	ECF243s1	Pseudomonas syringae ICMP 11292, Pseudomonas syringae pv. avii, Pseudomonas syringae, [Pseudomonas syringae] pv. tomato str. DC3000, Pseudomonas syringae pv. tomato T1, Pseudomonas syringae pv. tomato, Pseudomonas syringae pv. persicae, Pseudomonas syringae pv. maculicola, Pseudomonas syringae pv. maculicola str. M6, Pseudomonas syringae pv. maculicola, Pseudomonas syringae pv. apii, Pseudomonas syringae pv. tomato, Pseudomonas syringae pv. tomato, Pseudomonas syringae CC1630, Pseudomonas syringae pv. spinaceae, Pseudomonas syringae ICMP 11292, Pseudomonas syringae pv. avii, Pseudomonas syringae, [Pseudomonas syringae] pv. tomato str. DC3000, Pseudomonas syringae pv. tomato T1, Pseudomonas syringae pv. tomato K40, Pseudomonas syringae pv. tomato Max13, Pseudomonas syringae pv. tomato NCPPB 1108, Pseudomonas syringae pv. tomato, Pseudomonas syringae pv. maculicola, Pseudomonas syringae pv. persicae, Pseudomonas syringae pv. maculicola, Pseudomonas syringae pv. maculicola str. M6, Pseudomonas syringae pv. maculicola, Pseudomonas syringae pv. philadelphi, Pseudomonas syringae pv. maculicola, Pseudomonas syringae pv. tomato, Pseudomonas syringae pv. apii, Pseudomonas syringae pv. antirrhini, Pseudomonas syringae pv. berberidis, Pseudomonas syringae pv. tomato, Pseudomonas syringae pv. tomato	KTB97556.1, KWT03436.1, SDY44199.1, AAO55650.1, EEB58358.1, KGK95537.1, KKI22873.1, KPB91309.1, KPB96124.1, KPB85092.1, KPW37102.1, KUR43831.1, KUR42984.1, WP_007246342.1, WP_007246342.1, WP_007246342.1, WP_007246342.1, WP_007246342.1, NP_791955.1, WP_007246342.1, WP_007246342.1, WP_007246342.1, WP_007246342.1, WP_007246342.1, WP_007246342.1, WP_007246342.1, WP_007246342.1, WP_007246342.1, WP_007246342.1, WP_007246342.1, WP_007246342.1, WP_007246342.1, WP_007246342.1, WP_007246342.1, WP_007246342.1, WP_007246342.1, WP_007246342.1	GCA_001467365.1, GCA_001538095.1, GCA_900107345.1, GCA_000007805.1, GCA_000172895.1, GCA_000765305.1, GCA_000980905.1, GCA_001293855.1, GCA_001294165.1, GCA_001294305.1, GCA_001401385.1, GCA_001518465.1, GCA_001518695.1, GCF_000452625.1, GCF_001401065.1, GCF_001467365.1, GCF_001538095.1, GCF_900107345.1, GCF_000007805.1, GCF_000172895.1, GCF_000177455.1, GCF_000177475.1, GCF_000177495.1, GCF_000765305.1, GCF_000935725.1, GCF_000980905.1, GCF_001293855.1, GCF_001294165.1, GCF_001294305.1, GCF_001400595.1, GCF_001400855.1, GCF_001401135.1, GCF_001401385.1, GCF_001401395.1, GCF_001401405.1, GCF_001518465.1, GCF_001518695.1	PHWLCSKVNSMTEHVITSKCESPLLQAFVDNYLLLVKIAARIVGCRSRAEDVVQDAFFRLRSAPQATLTFKAQLSYLFQIVRNLAIDHYRKQALEQKYTGPEAEGLNVVIQGASPEISHINFTSLEKIADALSELPPRTRYAFEMYRLHGVPQKDIAKELGVSPTLVNFMIRDALIHCRKVNGTTAEA
ECFp128425	ECF243	ECF243s13	Paraburkholderia phytofirmans PsJN, Paraburkholderia phytofirmans PsJN	ACD18447.1, WP_012425963.1	GCA_000020125.1, GCF_000020125.1	MAEVLVRREPSTAMPISVLNAAGACPPVSRRTRNHARAVDWEKGTLLDVLIDNRPMLVNLARGFVGCASLAEDVVHDVFIKLVDFPDQDAVRQPVAYVTRMVRNASIDAFRRQSLENTYHADEDDGLHVPSPEPSPEAALLVRDTLRHVYNALEQLPARSRAAFEMVRLREETLQNTARALDVSQTLVHFMVRDAEKHCADCLDACNRGVAGPAFCSGRARRR
ECFp128416	ECF243	ECF243s13	Collimonas arenae, Collimonas arenae, Collimonas arenae, Collimonas arenae	AMO99962.1, AMP09857.1, WP_061533280.1, WP_061533280.1	GCA_001584165.1, GCA_001584205.1, GCF_001584165.1, GCF_001584205.1	MAQMHERTKPSAAMPMLNLSSDASLSAAPLLDALIANRPLFVNVARSFVGCTSRAEDVVHDVFIKLADLPDQEVVRQPAAYVMRMVRNASIDACRRQNLENIYRADEDSGLNMPSQEPSPEAALEVRDTLRHVFAALAQLPARSRNAFEMVRLRDETLQSTARALNVSQTLVHFMVRDAQRHCSNCLEACDRGAAIPAFHSNNSRDAKKMRAPIVYLK
ECFp128410	ECF243	ECF243s13	Collimonas pratensis	AMP05294.1	GCA_001584185.1	MARLRKGAGCSVAGSLSTFNANASFPAGPLLDILIANRPMFINVARGFVGCVSRAEDVVHDVYVKLADLPGQDAVRQPIAYVMRMVRNASIDACRRQKLENIYHADEDSGLDMPSSEPSPEAALELRDTLRHVFDALDRLPARNRAAFEMVRFRDETLQSTARALDVSQTLVHFMVRDVEKHCSDCLAACDRGAALPAFHGSSARQSKKTHIPIVY
ECFp128435	ECF243	ECF243s13	Collimonas pratensis	AMP14632.1	GCA_001584225.1	MARLHKGAGCSVAGSLSTFNANASFPAGPLLDILIANRPMFINVARGFVGCVSRAEDVVHDVFVKLADLPGQDAVRQPIAYVMRMVRNASIDACRRQKLENIYHADEDSGLDMPSSEPSPEAALELRDTLRHVFDALDRLPARNRAAFEMVRFRDETLQSTAHALDVSQTLVHFMVRDVEKHCSDCLAACDRGAALPAFHGSSARQSKKTHIPIVY
ECFp425	ECF243	ECF243s1	Pseudomonas entomophila L48, Pseudomonas entomophila L48	CAK14655.1, WP_011533064.1	GCA_000026105.1, GCF_000026105.1	MAEQLSTSKCDSPLLQAFVDNRSILVKIAARITGCRSRAEDVVQDAFFRLSAAPQITSSFKAQLSYLFQIVRNLAIDHYRKQAMELKYSGSEEEGLNVVIQNASPEATHINLATLEHIADALNELPQRTRYAFEMYRLHGVPQKDIAKELGVSPTLVNFMIRDALIHCRKSSRLG
ECFp128408	ECF243	ECF243s1	Pseudomonas syringae pv. syringae B728a, Pseudomonas syringae pv. japonica str. M301072, Pseudomonas syringae pv. pisi str. 1704B, Pseudomonas syringae Cit 7, Pseudomonas syringae pv. aptata str. DSM 50252, Pseudomonas syringae pv. aceris str. M302273, Pseudomonas syringae pv. syringae FF5, Pseudomonas syringae pv. avellanae str. ISPaVe013, Pseudomonas syringae pv. syringae B64, Pseudomonas syringae BRIP39023, Pseudomonas syringae BRIP34876, Pseudomonas syringae BRIP34881, Pseudomonas syringae pv. syringae SM, Pseudomonas syringae KCTC 12500, Pseudomonas syringae pv. syringae str. B301D-R, Pseudomonas syringae, Pseudomonas syringae pv. syringae, Pseudomonas syringae pv. syringae HS191, Pseudomonas syringae pv. syringae B301D, Pseudomonas syringae UMAF0158, Pseudomonas syringae pv. atrofaciens, Pseudomonas syringae pv. lapsa, Pseudomonas syringae pv. solidagae, Pseudomonas syringae pv. aptata, Pseudomonas syringae ICMP 11293, Pseudomonas syringae pv. syringae PD2774, Pseudomonas syringae ICMP 13102, Pseudomonas syringae ICMP 11168, Pseudomonas syringae pv. lapsa, Pseudomonas syringae pv. syringae, Pseudomonas syringae pv. papulans, Pseudomonas syringae pv. syringae, Pseudomonas syringae pv. syringae, Pseudomonas syringae pv. syringae, Pseudomonas syringae, Pseudomonas syringae, Pseudomonas syringae, Pseudomonas syringae, Pseudomonas syringae, Pseudomonas congelans, Pseudomonas congelans, Pseudomonas syringae pv. coryli, Pseudomonas sp. ICMP 10191, Pseudomonas sp. NFACC10-1, Pseudomonas cerasi, Pseudomonas sp. BS3759, Pseudomonas sp. BS3767, Pseudomonas syringae pv. syringae B728a, Pseudomonas syringae pv. aceris str. M302273, Pseudomonas syringae pv. avellanae str. ISPaVe013, Pseudomonas syringae pv. avellanae str. ISPaVe037, Pseudomonas syringae pv. syringae B64, Pseudomonas syringae BRIP39023, Pseudomonas syringae BRIP34876, Pseudomonas syringae BRIP34881, Pseudomonas syringae pv. syringae SM, Pseudomonas syringae pv. pisi str. PP1, Pseudomonas syringae pv. syringae 1212, Pseudomonas syringae USA011, Pseudomonas syringae CC457, Pseudomonas syringae CC440, Pseudomonas syringae CC1543, Pseudomonas syringae CC1458, Pseudomonas syringae CC94, Pseudomonas syringae pv. atrofaciens str. DSM 50255, Pseudomonas syringae KCTC 12500, Pseudomonas syringae pv. syringae str. B301D-R, Pseudomonas syringae DSM 10604, Pseudomonas syringae pv. atrofaciens LMG 5095, Pseudomonas syringae, Pseudomonas syringae pv. syringae, Pseudomonas syringae, Pseudomonas syringae pv. papulans, Pseudomonas syringae pv. syringae CRAFRU11, Pseudomonas syringae pv. syringae CRAFRU12, Pseudomonas syringae pv. syringae HS191, Pseudomonas syringae pv. syringae B301D, Pseudomonas syringae pv. aceris, Pseudomonas syringae UMAF0158, Pseudomonas syringae pv. syringae, Pseudomonas syringae pv. syringae, Pseudomonas syringae pv. atrofaciens, Pseudomonas syringae pv. lapsa, Pseudomonas syringae pv. aceris, Pseudomonas syringae pv. papulans, Pseudomonas syringae pv. solidagae, Pseudomonas syringae pv. syringae, Pseudomonas syringae pv. aptata, Pseudomonas syringae ICMP 11293, Pseudomonas syringae pv. syringae PD2774, Pseudomonas syringae ICMP 13102, Pseudomonas syringae ICMP 11168, Pseudomonas syringae pv. lapsa, Pseudomonas syringae pv. syringae, Pseudomonas syringae pv. papulans, Pseudomonas syringae pv. syringae, Pseudomonas syringae pv. syringae, Pseudomonas syringae pv. syringae, Pseudomonas syringae, Pseudomonas syringae, Pseudomonas syringae, Pseudomonas syringae, Pseudomonas congelans, Pseudomonas congelans, Pseudomonas syringae pv. coryli str. NCPPB 4273, Pseudomonas syringae pv. coryli, Pseudomonas sp. ICMP 10191, Pseudomonas sp. NFACC10-1, Pseudomonas cerasi	AAY36986.1, EGH33242.1, EGH46856.1, EGH54783.1, EGH80446.1, EGH73979.1, KEZ63966.1, EKG42155.1, ELS43548.1, ELQ07679.1, ELQ00622.1, ELQ06884.1, EPF66086.1, KMY03444.1, EXL30657.1, KFE49633.1, KFF83970.1, AKF52123.1, AKF45424.1, ALD99755.1, KPW09268.1, KPX66243.1, KPY52479.1, KPY98852.1, KTB94415.1, KTB93573.1, KTB78101.1, KTC05872.1, ALU60017.1, KWS15206.1, KWS42366.1, KWS09552.1, KZL39899.1, OBS33301.1, SDN35873.1, SDS20448.1, SFH94125.1, SFN89184.1, SFO29282.1, KPW85928.1, SDO36329.1, KPW99421.1, KTC16750.1, SFW18912.1, CZT29767.1, SDN83471.1, SDH88045.1, YP_235024.1, WP_003319375.1, WP_003319375.1, WP_003319375.1, WP_003319375.1, WP_003319375.1, WP_003319375.1, WP_003319375.1, WP_003319375.1, WP_003319375.1, WP_003319375.1, WP_003319375.1, WP_003319375.1, WP_003319375.1, WP_003319375.1, WP_003319375.1, WP_003319375.1, WP_003319375.1, WP_003319375.1, WP_003319375.1, WP_003319375.1, WP_003319375.1, WP_003319375.1, WP_003319375.1, WP_003319375.1, WP_003319375.1, WP_003319375.1, WP_003319375.1, WP_003319375.1, WP_003319375.1, WP_003319375.1, WP_003319375.1, WP_003319375.1, WP_003319375.1, WP_003319375.1, WP_003319375.1, WP_003319375.1, WP_003319375.1, WP_003319375.1, WP_003319375.1, WP_003319375.1, WP_003319375.1, WP_003319375.1, WP_003319375.1, WP_003319375.1, WP_003319375.1, WP_003319375.1, WP_003319375.1, WP_003319375.1, WP_003319375.1, WP_003319375.1, WP_003319375.1, WP_003319375.1, WP_003319375.1, WP_003319375.1, WP_003319375.1, WP_003319375.1, WP_003319375.1, WP_003319375.1, WP_003319375.1, WP_003319375.1, WP_003319375.1	GCA_000012245.1, GCA_000145785.1, GCA_000145805.1, GCA_000145825.1, GCA_000145905.1, GCA_000145925.1, GCA_000163315.1, GCA_000302795.1, GCA_000331385.1, GCA_000333995.1, GCA_000334035.1, GCA_000334055.1, GCA_000412165.1, GCA_000507185.2, GCA_000585725.1, GCA_000737225.1, GCA_000738515.1, GCA_000988395.1, GCA_000988485.1, GCA_001281365.1, GCA_001400125.1, GCA_001400495.1, GCA_001401055.1, GCA_001401335.1, GCA_001466845.1, GCA_001466875.1, GCA_001466945.1, GCA_001467285.1, GCA_001482725.1, GCA_001535875.1, GCA_001535905.1, GCA_001535945.1, GCA_001623415.1, GCA_001675375.1, GCA_900103765.1, GCA_900105295.1, GCA_900113625.1, GCA_900115275.1, GCA_900115405.1, GCA_001400775.1, GCA_900103225.1, GCA_001400235.1, GCA_001467335.1, GCA_900119195.1, GCA_900074915.1, GCA_900103395.1, GCA_900099665.1, GCF_000012245.1, GCF_000145925.1, GCF_000302795.1, GCF_000302815.1, GCF_000331385.1, GCF_000333995.1, GCF_000334035.1, GCF_000334055.1, GCF_000412165.1, GCF_000452445.1, GCF_000452465.1, GCF_000452525.2, GCF_000452585.1, GCF_000452605.1, GCF_000452725.1, GCF_000452805.1, GCF_000452925.1, GCF_000498595.1, GCF_000507185.2, GCF_000585725.1, GCF_000597765.1, GCF_000710085.1, GCF_000737225.1, GCF_000738515.1, GCF_000800685.1, GCF_000935795.1, GCF_000972155.1, GCF_000972195.1, GCF_000988395.1, GCF_000988485.1, GCF_001270465.1, GCF_001281365.1, GCF_001293665.1, GCF_001293705.1, GCF_001400125.1, GCF_001400495.1, GCF_001400655.1, GCF_001401005.1, GCF_001401055.1, GCF_001401075.1, GCF_001401335.1, GCF_001466845.1, GCF_001466875.1, GCF_001466945.1, GCF_001467285.1, GCF_001482725.1, GCF_001535875.1, GCF_001535905.1, GCF_001535945.1, GCF_001623415.1, GCF_001675375.1, GCF_900103765.1, GCF_900113625.1, GCF_900115275.1, GCF_900115405.1, GCF_001400775.1, GCF_900103225.1, GCF_000972175.1, GCF_001400235.1, GCF_001467335.1, GCF_900119195.1, GCF_900074915.1	MQDKSALLKCADWLSHLTIIIIKANLSPHVMALLLSCGPPLHCRSSKVNSMTEHVITSKCDSPLLQAFVDNYLLLVKIAARIVGCRSRAEDVVQDAFFRLRSAPQATLTFKAQLSYLFQIVRNLAIDHYRKQALEQKYTGPEAEGLNVVIQGASPEISHINFSSLEKIADALTELPPRTRYAFEMYRLHGVPQKDIAKELGVSPTLVNFMIRDALIHCRKVNGAQAEA
ECFp155146	ECF243	ECF243s1	Pseudomonas otitidis, Pseudomonas otitidis	SFA62953.1, WP_074971343.1	GCA_900111835.1, GCF_900111835.1	MTDQLSTSRFDSPLLQVFIDNRSILVKIAMRVTGCRTRAEDVVQDAFFRLQSAPRITSSIKAQLSYLFQIVRNLAIDHYRKQALEQRYAGTEEEGLNVVVMQGASPEASHINYATLEHIADALGELPARTRYAFEMYRLHGVPQKDIAKELGVSPTLVNFMIRDALVHCRKVTRAQNDAEQPERIA
ECFp128385	ECF243	ECF243s1	Pseudomonas simiae	OAE13817.1	GCA_001641325.1	MTEQVSTGRCDSPLLQAFVDNRLILVKIAARITGCRSRAEDVVQDAYFRLQSAPTITSSFKAQLSYLFQIVRNLAIDHYRKQALELKYSGTEEEGLNVVIHGASPETSHINFNTLENIACALTELPQRTRYAFEMYRLHGVPQKDIAKELGVSPTLVNFMIRDALVHCRKVSGSHSDTFARRV
ECFp155183	ECF243	ECF243s13	Caballeronia humi	CVI79057.1	GCA_001544475.1	MAGVLDSSRASTVPSSMFVSQHARRRAVPDGDDAVRARETLLDVAIANRPMLVNFARGFVGCASRAEDVVHDVFIQLIDLPDQDAVRRPICYVTRMVRNASIDACRRQSLENTYHADEDDGLDVPSHELTPEAKVQARDTLRRVFDALAQLPARSRTAFEMVRLSDETLQSTARALNVSQTLVHFMVRDAEKHCADCLDAGDRNVACPAFLGGRARRRQDAATNRS
ECFp155168	ECF243	ECF243s13	Caballeronia telluris	CVJ30126.1	GCA_001544495.1	MSQMRAPFAPSKRPAVSPRPPLITARHEFWRPAPDKASPKAQPSLLDVAIANRQMLVNVARGFVGCASRAEDVVHDVFVQLIDFAGQDAVRQPMGYIARMVRNASIDACRRQSLENTYHADEQDGLDVPSQELTPEAKVQARDTLRRVCDALAQLPARSRTAFEMVRLSEETLQSTARALNVSQTLVHFMVRDAQKHCADCLEACDRNVACPAFLGGRARRR
ECFp128811	ECF243	ECF243s13	Burkholderia oklahomensis, Burkholderia oklahomensis EO147, Burkholderia oklahomensis EO147, Burkholderia oklahomensis, Burkholderia oklahomensis EO147	AIO66259.1, KUY68755.1, WP_010103784.1, WP_010103784.1, WP_010103784.1	GCA_000755985.1, GCA_001522105.1, GCF_000170355.1, GCF_000755985.1, GCF_001522105.1	MAEVLARPAPAKPLPILDSTAAFPSGPRAASAPAHGALVDVLVANRPMLVKLARGFVGCASRAEDVVHDVFVKLVDFPNQDAIRQPVAYVTRMVRNASIDACRRQTLENTYHADEDDGLDVPSPELSPEAALVVRDTLRHVYDALAQLPARSRAAFEMVRLREETLQSAARALNVSQTLVHFMVRDAERHCVACVDAAARGLACPAFCGGRARSR
ECFp128400	ECF243	ECF243s13	Burkholderia oklahomensis C6786, Burkholderia oklahomensis C6786, Burkholderia oklahomensis C6786, Burkholderia oklahomensis C6786, Burkholderia oklahomensis C6786	AJX33146.1, KUY54763.1, WP_010115530.1, WP_010115530.1, WP_010115530.1	GCA_000959365.1, GCA_001522135.1, GCF_000170375.1, GCF_000959365.1, GCF_001522135.1	MAEVLARPAPAKPLPILDSTAAFPSGPRAASAPAHGALVDVLVANRPMLVKLARGFVGCASRAEDVVHDVFVKLVDFPNQDAIRQPVAYVTRMVRNASIDACRRQTLENTYHADEDDGLDVPSPELSPEAALVVRDTLRHVYDALAQLPARSRAAFEMVRLREETLQSAARALNVSQTLVHFMVRDAERHCVACVDAAARGLACPAFCDGRARSR
ECFp128364	ECF243	ECF243s1	Pseudomonas extremaustralis 14-3 substr. 14-3b, Pseudomonas extremaustralis, Pseudomonas extremaustralis 14-3 substr. 14-3b	EZI26320.1, SDE59325.1, WP_042947196.1	GCA_000242115.2, GCA_900102035.1, GCF_000242115.1	MMEPVSTGRCDSPLLQAFVDNRLILVKIAARITGCRSRAEDVVQDAYFRLQSAPTITSSFKAQLSYLFQIVRNLAIDHYRKQALELKYSGTEEEGLNVVIHGASPETSHINFNTLENIADALTELPQRTRYAFEMYRLHGVPQKDIAKELGVSPTLVNFMIRDALVHCRKVSGNHSDTFARRI
ECFp176577	ECF243	ECF243s1	Pseudomonas delhiensis	SDJ02356.1	GCA_900099945.1	MLDELPTSRYASPLVATFIENRSILVKFASRFLGCRAHAEDVVQDTFFRLQNASGSSIPLKAQMSYLFQVVRNLAIDHYRKQALEQRHTGAPQELMEAEAAYGATPETLHINFDTLEQIDEALSQLPERTRYAFEMYRLHGVQQKEIARELGVSPTLVNFMIRDALLHCCASVARDEQPARRA
ECFp430	ECF243	ECF243s86	Pseudomonas protegens Pf-5, Pseudomonas protegens CHA0, Pseudomonas protegens Cab57, Pseudomonas protegens, Pseudomonas protegens, Pseudomonas protegens, Pseudomonas protegens, Pseudomonas protegens, Pseudomonas protegens, Pseudomonas sp. NFPP16, Pseudomonas sp. NFPP15, Pseudomonas sp. NFPP14, Pseudomonas sp. NFPP13, Pseudomonas sp. NFPP12, Pseudomonas sp. NFPP10, Pseudomonas sp. NFPP09, Pseudomonas sp. NFPP08, Pseudomonas sp. NFPP05, Pseudomonas sp. NFPP18, Pseudomonas sp. NFPP17, Pseudomonas sp. NFPP25, Pseudomonas fluorescens Wayne1, Pseudomonas fluorescens Wayne1, Pseudomonas protegens Pf-5, Pseudomonas protegens CHA0, Pseudomonas protegens Cab57, Pseudomonas protegens, Pseudomonas protegens, Pseudomonas protegens, Pseudomonas protegens, Pseudomonas protegens, Pseudomonas protegens, Pseudomonas sp. NFPP16, Pseudomonas sp. NFPP14, Pseudomonas sp. NFPP09	AAY92876.1, AGL85418.1, BAO63096.1, OBZ30982.1, OBZ22645.1, OKK65490.1, OKK43870.1, OKK55897.1, OKK49838.1, SFX00580.1, SDA38778.1, SFX04294.1, SFA68445.1, SDA10356.1, SEK60361.1, SFW99332.1, SFH85645.1, SFM08181.1, SEK50292.1, SCZ75696.1, SFT37295.1, WP_011061887.1, WP_011061887.1, WP_011061887.1, WP_011061887.1, WP_011061887.1, WP_011061887.1, WP_011061887.1, WP_011061887.1, WP_011061887.1, WP_011061887.1, WP_011061887.1, WP_011061887.1, WP_011061887.1, WP_011061887.1	GCA_000012265.1, GCA_000397205.1, GCA_000828695.1, GCA_001682935.1, GCA_001682945.1, GCA_001904985.1, GCA_001906605.1, GCA_001906615.1, GCA_001906625.1, GCA_900119675.1, GCA_900103335.1, GCA_900119635.1, GCA_900111855.1, GCA_900103205.1, GCA_900109535.1, GCA_900119575.1, GCA_900113795.1, GCA_900114815.1, GCA_900109335.1, GCA_900102935.1, GCA_900116505.1, GCF_000285355.1, GCF_000285955.1, GCF_000012265.1, GCF_000397205.1, GCF_000828695.1, GCF_001682935.1, GCF_001682945.1, GCF_001904985.1, GCF_001906605.1, GCF_001906615.1, GCF_001906625.1, GCF_900119675.1, GCF_900119635.1, GCF_900119575.1	MIAAVSYLSDKLELYLSHRTALVDYSAPIVGCRAQAEEVVQEAWLRFCGQADSAAQPSNPVGYLYRIVRNLSFDLLRRSTLENRHPDGADLLNELPSSTPSPEHQALHSDQLRLLQDALALLPERTRRAFHMHRLQHLTFQEIAAELKISSSLAHQLVRDALTHCAEHLADD
ECFp416	ECF243	ECF243s1	Pseudomonas protegens Pf-5, Pseudomonas protegens CHA0, Pseudomonas protegens Cab57, Pseudomonas protegens, Pseudomonas protegens, Pseudomonas protegens, Pseudomonas protegens, Pseudomonas protegens, Pseudomonas protegens, Pseudomonas protegens, Pseudomonas sp. NFPP16, Pseudomonas sp. NFPP15, Pseudomonas sp. NFPP14, Pseudomonas sp. NFPP13, Pseudomonas sp. NFPP12, Pseudomonas sp. NFPP10, Pseudomonas sp. NFPP09, Pseudomonas sp. NFPP08, Pseudomonas sp. NFPP05, Pseudomonas sp. NFPP19, Pseudomonas sp. NFPP18, Pseudomonas sp. NFPP17, Pseudomonas sp. NFPP25, Pseudomonas fluorescens Wayne1, Pseudomonas fluorescens Wayne1, Pseudomonas fluorescens, Pseudomonas protegens Pf-5, Pseudomonas protegens CHA0, Pseudomonas protegens Cab57, Pseudomonas protegens, Pseudomonas protegens, Pseudomonas protegens, Pseudomonas protegens, Pseudomonas protegens, Pseudomonas protegens, Pseudomonas sp. NFPP16, Pseudomonas sp. NFPP14, Pseudomonas sp. NFPP09	AAY93446.1, AGL86013.1, BAO63634.1, OBZ21830.1, OBZ20728.1, APC21789.1, OKK57788.1, OKK52294.1, OKK62127.1, OKK41110.1, SFX46430.1, SDA60028.1, SFX62755.1, SFA57473.1, SDA16706.1, SEK82870.1, SFX22271.1, SFI42980.1, SFM33870.1, SER75267.1, SEK63977.1, SCZ63726.1, SFT69514.1, WP_011062465.1, WP_011062465.1, WP_011062465.1, WP_011062465.1, WP_011062465.1, WP_011062465.1, WP_011062465.1, WP_011062465.1, WP_011062465.1, WP_011062465.1, WP_011062465.1, WP_011062465.1, WP_011062465.1, WP_011062465.1, WP_011062465.1	GCA_000012265.1, GCA_000397205.1, GCA_000828695.1, GCA_001682935.1, GCA_001682945.1, GCA_001874665.1, GCA_001904985.1, GCA_001906605.1, GCA_001906615.1, GCA_001906625.1, GCA_900119675.1, GCA_900103335.1, GCA_900119635.1, GCA_900111855.1, GCA_900103205.1, GCA_900109535.1, GCA_900119575.1, GCA_900113795.1, GCA_900114815.1, GCA_900110785.1, GCA_900109335.1, GCA_900102935.1, GCA_900116505.1, GCF_000285355.1, GCF_000285955.1, GCF_001020815.1, GCF_000012265.1, GCF_000397205.1, GCF_000828695.1, GCF_001682935.1, GCF_001682945.1, GCF_001904985.1, GCF_001906605.1, GCF_001906615.1, GCF_001906625.1, GCF_900119675.1, GCF_900119635.1, GCF_900119575.1	MTEQVSTSRCDSPLLQAFVDNRLILVKIAARITGCRSRAEDVVQDAFFRLQSAPQITSSFKAQLSYLFQIVRNLAIDHYRKQALEQKYSGTEEEGLNVVIHGASPETSHMNFSTLENIAEALTELPSRTRYAFEMYRLHGVPQKDIAKELGVSPTLVNFMIRDALVHCRKVSGNRPDTFARR
ECFp176572	ECF243	ECF243s1	Pseudomonas reinekei, Pseudomonas reinekei, Pseudomonas reinekei	OLU00838.1, SDO40123.1, WP_075948068.1	GCA_001945365.1, GCA_900104125.1, GCF_001945365.1	MTEQVSTSRCDSPLLQAFVDNRLILVKIAARITGCRSRAEDVVQDAFFRLQSAPQITSSFKAQLSYLFQIVRNLAIDHYRKQALEQKYSGPEEEGLNVVIQGASPETSHINFSTLENIADALTELPSRTRYAFEMYRLHGVPQKDIAKELGVSPTLVNFMIRDALVHCRKVSGTRADSIVRR
ECFp128772	ECF243	ECF243s13	Burkholderia sp. SJ98, Caballeronia zhejiangensis, Burkholderia sp. SJ98, Caballeronia zhejiangensis, Caballeronia zhejiangensis	EKS69663.1, KDR25053.1, WP_008347629.1, WP_008347629.1, WP_008347629.1	GCA_000256585.3, GCA_000698575.1, GCF_000256585.3, GCF_000698575.1, GCF_000773055.1	MAYMHIQPASSKRSSTSPPPSNLPLDAYWHRREPAVARPAPPEREATGRSLLDLAIANRQMLVNMARGVVGCASRAEDVVHDVFVSLIDLPQQDAVRQPMGYIARMVRNASIDACRRQSLENIYRADEEDGLDVPSHELSPEARAQARDTLHRVCDALAQLPERNRAAFEMVRLRDETLQSAARALNVSQTLVHFMVRDAQQHCAACLDARERNVACPAFVGGKKARRSSV
ECFp418	ECF243	ECF243s13	Burkholderia lata, Burkholderia lata	ABB08373.1, WP_011351932.1	GCA_000012945.1, GCF_000012945.1	MAMAEVLDRPAAAAANPFLGSFSDRPPRARRTAEPRVQGALLDVLISHRAMLVNVARGFVGCASRAEDVVHDVFVKLVEFPNQDAVRQPVAYVTRMVRNASIDACRRQSLENVYHTEEDDGFDVPSPEPTPEAALLTRDTLRRVWAALDDLPARSRAAFEMVRLREETLQTAARALNVSQTLVHFMVRDAERHCAECLDACHRGVACPVFLGGRARRR
ECFp128335	ECF243	ECF243s13	Burkholderia lata, Burkholderia lata	AOJ37921.1, WP_069247922.1	GCA_001718575.1, GCF_001718575.1	MAMAEVLDRPVAAAANPFLGSYPDRPPRARRTAEPRAQGALLDVLISHRTMLVNVARGFVGCASRAEDVVHDVFVKLVEFPNQDAVRQPVAYVTRMVRNASIDACRRQSLENVYHTEEDDGFDVPSPEPTPEAALLTRDTLRRVWAALDDLPARSRAAFEMVRLREETLQTAARALNVSQTLVHFMVRDAERHCAECLDACHRGVACPVFLGGRARRR
ECFp128689	ECF243	ECF243s13	Burkholderia latens, Burkholderia latens	KVA11793.1, WP_059544155.1	GCA_001525985.1, GCF_001525985.1	MAMAEVLERSAAAPANPFVGSCPERPSRPARRVRRVAESRAQGALLDVLIAHRAMLVNVARGFVGCASRAEDVVHDVFVKLVEFPNQDAVRQPVAYVTRMVRNASIDACRRQSLENVYHTEEDDGLDVPSPEPTPEAALVTRDTLRRVWAALDDLPARSRAAFEMVRLREETLQSAARALNVSQTLVHFMVRDAERHCVECLDACQRGVACPVFLGGRARRR
ECFp128507	ECF243	ECF243s13	Burkholderia latens, Burkholderia latens	AOK04418.1, WP_069241378.1	GCA_001718795.1, GCF_001718795.1	MAMAEVLERSAAAPANPFVAGCPERPSRPARRVRRVAESRAHGALLDVLIAHRAMLVNVARGFVGCASRAEDVVHDVFVKLVEFPNQDAVRQPVAYVTRMVRNASIDACRRQSLENVYHTEEDDGLDVPSPEPTPEAALVTRDTLRRVWAALDDLPARSRAAFEMVRLREETLQSAARALNVSQTLVHFMVRDAERHCVECLDACQRGVACPVFLGGRARRR
ECFp128548	ECF243	ECF243s13	Burkholderia contaminans FFH2055, Burkholderia contaminans LMG 23361, Burkholderia contaminans, Burkholderia contaminans, Mumia flava, Burkholderia contaminans FFH2055, Burkholderia contaminans LMG 23361, Burkholderia contaminans, Burkholderia contaminans, Burkholderia sp. CQ001	KKL38700.1, KKL40609.1, ODN22578.1, OMI78595.1, KHL12270.1, WP_039358666.1, WP_039358666.1, WP_039358666.1, WP_039358666.1, WP_039358666.1	GCA_000987055.1, GCA_000987075.1, GCA_001720405.1, GCA_001758385.2, GCA_000802255.1, GCF_000987055.1, GCF_000987075.1, GCF_001720405.1, GCF_001758385.2, GCF_001719665.1	MAMAEVLDRPAAAAANPFLGSYPDRPPRARRTAEPRAQGALLDVLISHRAMLVNVARGFVGCASRAEDVVHDVFVKLVEFPNQDAVRQPVAYVTRMVRNASIDACRRQSLENVYHTEEDDGFDVPSPEPTPEAALLTRDTLRRVWAALDDLPARSRAAFEMVRLREETLQTAARALNVSQTLVHFMVRDAERHCAECLDACHRGVECPVFLGGRARRR
ECFp128299	ECF243	ECF243s13	Burkholderia contaminans, Burkholderia contaminans	AKM41086.1, WP_047850915.1	GCA_001029145.1, GCF_001029145.1	MAMAEVLDRPAAAAANPFLGSYPDRLPRARRTAEPRAQGALLDVLISHRAMLVNVARGFVGCASRAEDVVHDVFVKLVEFPNQDAVRQPVAYVTRMVRNASIDACRRQSLENVYHTEEDDGFDVPSPEPTPEAALLTRDTLRRVWAALDDLPARSRAAFEMVRLREETLQTAARALNVSQTLVHFMVRDAERHCAECLDACHRGVECPVFLGGRARRR
ECFp128431	ECF243	ECF243s13	Burkholderia metallica, Burkholderia metallica	AOJ31488.1, WP_069256630.1	GCA_001718555.1, GCF_001718555.1	MAMAEVLDRPAAAAANPFLGSYPDRPPRARRPAEPRAQGALLDVLISHRAMLVNVARGFVGCASRAEDVVHDVFVKLVEFPNQDAVRQPVAYVTRMVRNASIDACRRQSLENVYHTEEDDGFDVPSPEPTPEAALLTRDTLRRVWAALDDLPARSRAAFEMVRLREETLQTAARALNVSQTLVHFMVRDAERHCAECLDACHRGDACPVFLGGRARRR
ECFp128628	ECF243	ECF243s13	Burkholderia seminalis, Burkholderia seminalis, Burkholderia seminalis, Burkholderia seminalis	KVF48479.1, AOJ24798.1, WP_059557744.1, WP_059557744.1	GCA_001524085.1, GCA_001718535.1, GCF_001524085.1, GCF_001718535.1	MAMAEVLDRPAAAAANPFLGSCPDLPPRAAPRMRRASEPRAQGALLDVLISHRAMLVNVARGFVGCASRAEDVVHDVFVKLVEFPNQDAVRQPVAYVTRMVRNASIDACRRQSLENVYHTEEDDGFDVPSPEPTPEAALMTRDTLRRVWAALDDLPARSRAAFEMVRLREETLQTAARALNVSQTLVHFMVRDAERHCAECLDACHRGVACPVFLGGRARRR
ECFp128443	ECF243	ECF243s13	Burkholderia diffusa, Burkholderia diffusa, Burkholderia diffusa, Burkholderia diffusa, Burkholderia diffusa, Burkholderia diffusa, Burkholderia diffusa, Burkholderia diffusa, Burkholderia diffusa, Burkholderia diffusa, Burkholderia diffusa, Burkholderia diffusa, Burkholderia diffusa, Burkholderia diffusa, Burkholderia diffusa, Burkholderia diffusa, Burkholderia diffusa, Burkholderia diffusa, Burkholderia diffusa, Burkholderia diffusa	KUZ07889.1, KVC19580.1, KVC45275.1, KVH44491.1, KVN04534.1, KWF43574.1, KWF46564.1, KWF32593.1, KWF38518.1, KWF76842.1, WP_059467536.1, WP_059467536.1, WP_059467536.1, WP_059467536.1, WP_059467536.1, WP_059467536.1, WP_059467536.1, WP_059467536.1, WP_059467536.1, WP_059467536.1	GCA_001522375.1, GCA_001523065.1, GCA_001523145.1, GCA_001524705.1, GCA_001527605.1, GCA_001531975.1, GCA_001532105.1, GCA_001532285.1, GCA_001533155.1, GCA_001533185.1, GCF_001522375.1, GCF_001523065.1, GCF_001523145.1, GCF_001524705.1, GCF_001527605.1, GCF_001531975.1, GCF_001532105.1, GCF_001532285.1, GCF_001533155.1, GCF_001533185.1	MAMAEVLERPAAATANPFLGKVPDRPSRPAPRARRTAEPHAQGALLDVLITHRAMLVNVARGFVGCASRAEDVVHDVFVKLVEFPNQDAVRQPIAYVTRMVRNASIDACRRQSLENVYHTEEDDGFDVPSPEPTPEAALMTRDTLRRVWAALDDLPARSRAAFEMVRLREETLQTAARALNVSQTLVHFMVRDAERHCAECLDACHRGDACPVFLGGRARRR
ECFp128401	ECF243	ECF243s13	Burkholderia diffusa, Burkholderia diffusa	KVG34015.1, WP_059537374.1	GCA_001524385.1, GCF_001524385.1	MAMAEVLERPAAATANPFLGKVPDRPSRPAPRARRTVEPHAQGALLDVLITHRAMLVNVARGFVGCASRAEDVVHDVFVKLVEFPNQDAVRQPIAYVTRMVRNASIDACRRQSLENVYHTEEDDGFDVPSPEPTPEAALMTRDTLRRVWAALDDLPARSRAAFEMVRLREETLQTAARALNVSQTLVHFMVRDAERHCVECLDACHRGDACPVFLGGRARRR
ECFp128683	ECF243	ECF243s13	Burkholderia diffusa, Burkholderia diffusa	AOI57512.1, WP_069225656.1	GCA_001718315.1, GCF_001718315.1	MAMAEVLERPAAATANPFLGSYPDRPSRPAPRARRTEEPHAQGALLDVLISHRAMLVNVARGFVGCASRAEDVVHDVFVKLVEFPNQDAVRQPIAYVTRMVRNASIDACRRQSLENVYHTEEDDGFDVPSPEPTPEAALMTRDTLRRVWAALDDLPARSRAAFEMVRLREETLQTAARALNVSQTLVHFMVRDAERHCAECLDACHRGDACPVFLGGRARRR
ECFp128589	ECF243	ECF243s1	Pseudomonas chlororaphis O6, Pseudomonas chlororaphis, Pseudomonas chlororaphis subsp. aurantiaca, Pseudomonas chlororaphis, Pseudomonas chlororaphis, Pseudomonas chlororaphis, Pseudomonas chlororaphis subsp. chlororaphis GP72, Pseudomonas chlororaphis O6, Pseudomonas chlororaphis YL-1, Pseudomonas chlororaphis HT66, Pseudomonas chlororaphis, Pseudomonas chlororaphis subsp. aurantiaca, Pseudomonas chlororaphis subsp. aureofaciens NBRC 3521, Pseudomonas chlororaphis	EIM18346.1, AIC21339.1, AIS11997.1, OLF52337.1, SDS33506.1, SDS65670.1, WP_009050074.1, WP_009050074.1, WP_009050074.1, WP_009050074.1, WP_009050074.1, WP_009050074.1, WP_009050074.1, WP_009050074.1	GCA_000264555.1, GCA_000698865.1, GCA_000761195.1, GCA_001921865.1, GCA_900104715.1, GCA_900104985.1, GCF_000237045.1, GCF_000264555.1, GCF_000512485.1, GCF_000597925.1, GCF_000698865.1, GCF_000761195.1, GCF_000813225.1, GCF_001921865.1	MTEQVSTSRCDSPLLQAFVDNRLILVKIAARITGCRSRAEDVVQDAFFRLQSAPQITSSFKAQLSYLFQIVRNLAIDHYRKQALEQKYSGTEEEGLNVVVQGASPETSHINFSTLEHIADALTELPSRTRYAFEMYRLHGVPQKDIAKELGVSPTLVNFMIRDALVHCRKVSGSRADTYARH
ECFp128461	ECF243	ECF243s1	Pseudomonas chlororaphis subsp. aureofaciens 30-84, Pseudomonas chlororaphis, Pseudomonas chlororaphis subsp. piscium, Pseudomonas chlororaphis, Pseudomonas sp. GM17, Pseudomonas sp. NFACC41-3, Pseudomonas sp. NFPP07, Pseudomonas chlororaphis subsp. aureofaciens 30-84, Pseudomonas chlororaphis, Pseudomonas chlororaphis subsp. piscium, Pseudomonas sp. GM17	EJK99651.1, AMS16923.1, KZO47462.1, SDS62013.1, EJM14889.1, SEL49151.1, SFP06339.1, WP_007922891.1, WP_007922891.1, WP_007922891.1, WP_007922891.1	GCA_000281915.1, GCA_001602135.1, GCA_001630695.1, GCA_900104995.1, GCA_000282175.1, GCA_900109505.1, GCA_900115645.1, GCF_000281915.1, GCF_001602135.1, GCF_001630695.1, GCF_000282175.1	MTEQVSTSRCDSPLLQAFVDNRLILVKIAARITGCRSRAEDVVQDAFFRLQSAPQITSSFKAQLSYLFQIVRNLAIDHYRKQALEQKYSGTEEEGLNVVVQGASPETSHINFSTLEHIADALTELPSRTRYAFEMYRLHGVPQKDIAKELGVSPTLVNFMIRDALVHCRKVSGNRADTYARH
ECFp128369	ECF243	ECF243s1	Pseudomonas chlororaphis subsp. aurantiaca PB-St2, Pseudomonas chlororaphis subsp. aurantiaca PB-St2	ETD39745.1, WP_023966189.1	GCA_000506385.1, GCF_000506385.1	MTEQVSTSRCDSPLLQAFVDNRLILVKIAARITGCRSRAEDVVQDAFFRLQSAPQITSSFKAQLSYLFQIVRNLAIDHYRKQALEQKYSGTEEEGLNVVVQGASPETSHINFSTLEHIADALTELPSRTRYAFEMYRLHGVPQKDIAKELGVSPTLVNFMIRDALVHCRKVSGSRADTYARR
ECFp128360	ECF243	ECF243s1	Pseudomonas chlororaphis, Pseudomonas chlororaphis	KHA72006.1, WP_038364167.1	GCA_000783395.1, GCF_000783395.1	MTEQVSTSRCDSPLLQAFVDNRLILVKIAARITGCRSRAEDVVQDAFFRLQSAPPITSSIKAQLSYLFQIVRNLAIDHYRKQALEQKYSGPEEEGLNVVIQGASPETSHINFSTLENIADALTELPSRTRYAFEMYRLHGVPQKDIAKELGVSPTLVNFMIRDALVHCRKVSGSRQDAVIAGRR
ECFp128650	ECF243	ECF243s1	Pseudomonas chlororaphis, Pseudomonas sp. MRSN12121, Pseudomonas chlororaphis, Pseudomonas sp. MRSN12121	AKA23430.1, AJO79806.1, WP_044464255.1, WP_044464255.1	GCA_000963835.1, GCA_000931465.1, GCF_000963835.1, GCF_000931465.1	MTEQVSTSRCDSPLLQAFVDNRLILVKIAARITGCRSRAEDVVQDAFFRLQSAPQITSSFKAQLSYLFQIVRNLAIDHYRKQALEQKYSGTEEEGLNVVVQGASPETSHINFSTLEHIADALTELPSRTRYAFEMYRLHGVPQKDIAKELGVSPTLVNFMIRDALVHCRKVSGTRADTCARH
ECFp176584	ECF243	ECF243s1	Pseudomonas cedrina subsp. cedrina, Pseudomonas cedrina, Pseudomonas cedrina subsp. cedrina	ONH52251.1, SDT20775.1, WP_076953019.1	GCA_001983175.1, GCA_900104915.1, GCF_001983175.1	MTEQVSTGRCDSPLLQAFVDNRLILVKIAARITGCRSRAEDVVQDAYFRLQSAPTITSSFKAQLSYLFQIVRNLAIDHYRKQALELKYSGTEEEGLNVVIHGASPETSHINFSTLENIADALTELPQRTRYAFEMYRLHGVPQKDIAKELGVSPTLVNFMIRDALVHCRKVSGTHSDTFARRV
ECFp155188	ECF243	ECF243s67	Pseudomonas composti, Pseudomonas composti	SFO82447.1, WP_074937275.1	GCA_900115475.1, GCF_900115475.1	MPKTLPTQQHLTLHDLFVTRRHTFINAAARILGCRSHAEDVVHDAYIKLSTASMAPSIQSQSSYLLRVVRNLAIDLYRRQALEKRYSGSEEEGLYIAAPGASPETSHESRETLEMLSSALAQMPERTRYAFEMYKLHGRTQNDIAKELGVSPTLVNFMVRDALLHCRQSLKRMESKAR
ECFp128649	ECF243	ECF243s1	Pseudomonas sp. H2, Pseudomonas capeferrum, Pseudomonas sp. H2, Pseudomonas capeferrum	KGI95116.1, KEY89547.1, WP_033699331.1, WP_033699331.1	GCA_000763225.1, GCA_000731675.1, GCF_000763225.1, GCF_000731675.1	MAEQLSTSKCDSPLLQAFVDNRSILVKIAARITGCRSRAEDVVQDAFFRLSAAPQITSSFKAQLSYLFQIVRNLAIDHYRKQAMELKYSGSEEEGLNVVIQNASPEATHINLAALDDIAEALNELPQRTRYAFEMYRLHGVPQKDIAKELGVSPTLVNFMIRDALVHCRKTANRQV
ECFp128703	ECF243	ECF243s1	Pseudomonas sp. In5, Pseudomonas sp. In5	KPN94181.1, WP_054614033.1	GCA_001308855.1, GCF_001308855.1	MTEQVSTSRCDSPLLQAFVDNRLILVKIAARITGCRSRAEDVVQDAFFRLQSAPQITSSFKAQLSYLFQIVRNLAIDHYRKQALEQKYSGPEEEGLNVVIQGASPETSHINFSTLEHIADALTELPSRTRYAFEMYRLHGVPQKDIAKELGVSPTLVNFMIRDALVHCRKVSGSRADTFARR
ECFp176582	ECF243	ECF243s1	Pseudomonas arsenicoxydans	SDP31015.1	GCA_900103875.1	MTEQVSTSTCDSPLLQAFVDNRLILVKIAARITGCRFRAEDVVQDAFFRLQSAPQITSSFKAQLSYLFQIVRNLAIDHYRKQALEQKYSGPEEEGLNVVIQGASPETSHINFSTLEHIADALTELPSRTRYAFEMYRLHGVPQKDIAKELGVSPTLVNFMIRDALVHCRKVSGNRTDTFARH
ECFp128475	ECF243	ECF243s13	Burkholderia sp. RPE64	BAN27151.1	GCA_000402035.1	MSKYASTSPPPSSNLSLSAYWRPPVTRAVPKPPPQESAADAPSLLDLAVANRQMLVNIARGVLGCASRAEDVVHDVFVSLIDLRQQDGVRQPMGYIARMVRNASIDACRRLSLENTYRADEEDGLDVPSQELTPEACVQARDTLRRVCDALAQLPDRSRTAFEMVRVREETLQSTARALNVSQTLVHFMVRDAEKHCADCLDAGERNVACPVFVGGRARRR
ECFp128605	ECF243	ECF243s13	Burkholderia sp. RPE67, Burkholderia sp. YI23	BAO91575.1, AET93752.1	GCA_000828875.1, GCA_000236065.1	MAYMRIQPASSKRSPTSPLPSNLSLDAYWDEERPIARVEPRPPSPPTLLDLAIANRQMLVNMARGVVGCASRAEDVVHDVFVNLIDLPQQDAVRQPMGYIARMVRNASIDACRRQSLENIYRADEEDGLDVPSQELTPEARAQARDTLRRVCDALAQLPDRSRTAFEMVRLREETLQSTARALNVSQTLVHFMVRDAQQHCADCLDACERNAECPEFVGGRARRR
ECFp176586	ECF243	ECF243s1	Pseudomonas deceptionensis, Pseudomonas deceptionensis, Pseudomonas deceptionensis, Pseudomonas deceptionensis	KMM80999.1, SEE86393.1, WP_048358463.1, WP_048358463.1	GCA_001042895.1, GCA_900106095.1, GCF_001042895.1, GCF_900106095.1	MPRPSLTHSQQVISMTEQMSTGKCDSPLLQAFVENRLVLVKIAARITGCRSRAEDVVQDAFFRLQSAPQITTSFKAQLSYLFQIVRNLAIDHYRKQALELKYSGTEEEGLNVVIHGASPETSLINFSTLEHIAVALTELPSRTRYAFEMYRLHGVQQKDIARELGVSPTLVNFMIRDALIHCRKVSGTQADTFARR
ECFp128598	ECF243	ECF243s1	Pseudomonas sp. CF149, Pseudomonas sp. CF149	EPJ93462.1, WP_019826327.1	GCA_000416155.1, GCF_000416155.1	MTEQMSTGKCDSPLLQAFVDNRLVLVKIAARITGCRYRAEDVVQDAFFRLQSAPQITSSFKAQLSYLFQIVRNLAIDHYRKQALEQKYSGSEEEGLNVVIHGASPETSLINFSTLEHIAAALTELPSRTRYAFEMYRLHGVQQKDIAKELGVSPTLVNFMIRDALIHCREVSGTYPDTYARR
ECFp128525	ECF243	ECF243s1	Pseudomonas sp. CF161, Pseudomonas sp. CF161	EPL04347.1, WP_020299746.1	GCA_000416215.1, GCF_000416215.1	MTEQVSTSKCDSPLLQAFVDNRLILVKIAARITGCRSRAEDVVQDAFFRLQSAPQITSSFKAQLSYLFQIVRNLAIDHYRKQALEQKYSGTEEEGLNVVIHGASPETSHINFSTLEHIADALTELPSRTRYAFEMYRLHGVPQKDIAKELGVSPTLVNFMIRDALVHCRKVSGNRADTYARR
ECFp128642	ECF243	ECF243s1	Pseudomonas sp. CFII68, Pseudomonas brassicacearum, Pseudomonas sp. A214, Pseudomonas brassicacearum, Pseudomonas brassicacearum, Pseudomonas sp. A214	EPJ96666.1, AHL33067.1, SIS10660.1, WP_025212663.1, WP_025212663.1, WP_025212663.1	GCA_000416195.1, GCA_000585995.1, GCA_900156295.1, GCF_000585995.1, GCF_001017815.1, GCF_900156295.1	MTEQVSTSRCDSPLLQAFVDNRMILVKIAARITGCRSRAEDVVQDAFFRLQSAPQITSSFKAQLSYLFQIVRNLAIDHYRKQALEQKYSGPEEEGLNVVIQGASPETSHINFSTLEHIADALTELPSRTRYAFEMYRLHGVPQKDIAKELGVSPTLVNFMIRDALVHCRKVSGVRGDTFARR
ECFp128754	ECF243	ECF243s1	Pseudomonas brassicacearum	ALQ02434.1	GCA_001449085.1	MDNRLILVKIAARITGCRSRAEDVVQDAFFRLQSAPQITSSFKAQLSYLFQIVRNLAIDHYRKQALELKYSGPEEEGLNVVIQGASPETSHINFSTLEHIADALTELPSRTRYAFEMYRLHGVPQKDIAKELGVSPTLVNFMIRDALVHCRKVSGVRGDTFARR
ECFp128498	ECF243	ECF243s1	Pseudomonas sp. StFLB209, Pseudomonas sp. StFLB209	BAP43362.1, WP_045487548.1	GCA_000829415.1, GCF_000829415.1	MQEYGSVERNIESSTPTLLEALLDNRNTLIKTAARITGCHSRAEDVVQDAFLRLANTPKMALPLRAQISYVFRIVRNLAIDHYRKQAMEQKYSGSEEEGLNVAVQGATPESQNLDHETLMIVDKALSELPQRTRYAFECYRLHGIAQKDIAKELGVSPTLVNFMIRDAMVHCRKVLHDRV
ECFp128293	ECF243	ECF243s13	Burkholderia sp. BT03, Burkholderia sp. BT03	EUC16403.1, WP_007737688.1	GCA_000281995.2, GCF_000281995.2	MAESMARFAARIDRHPAAFAQGALDDIDCEPSEAPREAHSSSSEERGCEGLLLDVLIENRRSLIQLARSFVGCSSRAEDVVHDVFIKLTGFSNQDDVRQPLAYVARMVRNASIDACRRQSLENTWHACEEDGLDVPSPEPSPESALVTRDSLRHAFDALAQLPERTRSAFERVRLREETLQETARALNVSQTLVHFMVRDAAKHCADCMHAGAQNVAYAKTTGRSKQSCASNVKQMTAL
ECFp128606	ECF243	ECF243s1	Pseudomonas sp. GM16, Pseudomonas sp. GM24, Pseudomonas sp. GM16, Pseudomonas sp. GM24	EJM08297.1, EJM45911.1, WP_007908696.1, WP_007908696.1	GCA_000282155.1, GCA_000282235.1, GCF_000282155.1, GCF_000282235.1	MTEQVSTSKCDSPLLQAFVDNRLILVKIAARITGCRSRAEDVVQDAFFRLQSAPPITSSIKAQLSYLFQIVRNLAIDHYRKQALEQKYSGPEEEGLNVVIQGASPETSHINFSTLENIADALTELPSRTRYAFEMYRLHGVPQKDIAKELGVSPTLVNFMIRDALVHCRKVSGSRQDAVIAGRR
ECFp128813	ECF243	ECF243s1	Pseudomonas sp. GM18, Pseudomonas sp. GM18	EJM14142.1, WP_007940073.1	GCA_000282195.1, GCF_000282195.1	MTEQVSTSRCDSPLLQAFVDNRLILVKIAARITGCRSRAEDVVQDAFFRLQSAPQITSSIKAQLSYLFQIVRNLAIDHYRKQALEQKYSGPEEEGLNVVIQGASPETSHINFSTLENIADALTELPSRTRYAFEMYRLHGVPQKDIAKELGVSPTLVNFMIRDALVHCRKVSGNRADTFARR
ECFp128773	ECF243	ECF243s1	Pseudomonas sp. GM21, Pseudomonas sp. GM21	EJM24217.1, WP_007943290.1	GCA_000282215.1, GCF_000282215.1	MMEPVSTSRCDSPLLQAFVDNRLILVKIAARITGCRSRAEDVVQDAFFRLQSAPAITSSFKAQLSYLFQIVRNLAIDHYRKQALEQKYSGPEEEGLNVVIQGASPETSHINFSTLEHIADALTELPSRTRYAFEMYRLHGVPQKDIAKELGVSPTLVNFMIRDALVHCRKVSGSRADTFARR
ECFp128651	ECF243	ECF243s1	Pseudomonas sp. GM25, Pseudomonas sp. GM25	EJM26998.1, WP_007955779.1	GCA_000282255.1, GCF_000282255.1	MTEQVSTSRCDSPLLQAFVDNRLILVKIAARITGCRSRAEDVVQDAFFRLQSAPPITSSIKAQLSYLFQIVRNLAIDHYRKQALEQKYAGPEEEGLNVVIQGASPETSHINFSTLEHIADALTELPVRTRYAFEMYRLHGVPQKDIAKELGVSPTLVNFMIRDALVHCRKVSGSRADAVSANRR
ECFp128537	ECF243	ECF243s1	Pseudomonas sp. GM33, Pseudomonas sp. GM33	EJM43933.1, WP_007973443.1	GCA_000282295.1, GCF_000282295.1	MMEPVSTSRCDTPLLQAFVDNRLILVKIAARITGCRSRAEDVVQDAFFRLQSAPPITSSIKAQLSYLFQIVRNLAIDHYRKQALEQKYSGPEEEGLNVVIQGASPETSHINFSTLEHIADALTELPSRTRYAFEMYRLHGVPQKDIAKELGVSPTLVNFMIRDALVHCRKVSGNRGDIAARH
ECFp128737	ECF243	ECF243s1	Pseudomonas sp. GM48, Pseudomonas sp. GM48	EJM52698.1, WP_007990147.1	GCA_000282335.1, GCF_000282335.1	MMEPVSTSRCDTPLLQAFVDNRLILVKIAARITGCRSRAEDVVQDAFFRLQSAPPITSSIKAQLSYLFQIVRNLAIDHYRKQALEQKYSGPEEEGLNVVIQGASPETSHINFSTLEHIADALTELPSRTRYAFEMYRLHGVPQKDIARELGVSPTLVNFMIRDALVHCRKVSGKRGDAASRQ
ECFp128732	ECF243	ECF243s1	Pseudomonas sp. GM55, Pseudomonas sp. GM55	EJM70655.1, WP_008020387.1	GCA_000282395.1, GCF_000282395.1	MMEPVSTSRCDTPLLQAFVDNRLILVKIAARITGCRSRAEDVVQDAFFRLQSAPPITSSIKAQLSYLFQIVRNLAIDHYRKQALEQKYSGPEEEGLNVVIQGASPETTHINFSTLEHIADALTELPSRTRYAFEMYRLHGVPQKDIARELGVSPTLVNFMIRDALVHCRKVSGKRGDAAARH
ECFp128457	ECF243	ECF243s1	Pseudomonas sp. GM60, Pseudomonas sp. GM67, Pseudomonas sp. GM60, Pseudomonas sp. GM67	EJM80944.1, EJM78714.1, WP_008030278.1, WP_008030278.1	GCA_000282415.1, GCA_000282435.1, GCF_000282415.1, GCF_000282435.1	MTEQVSTSRCDSPLLQAFVDNRLILVKIAARITGCRSRAEDVVQDAFFRLQSAPQITSSIKAQLSYLFQIVRNLAIDHYRKQALEQKYSGPEEEGLNVVIQGASPETSHINFSTLENIADALTELPSRTRYAFEMYRLHGVPQKDIAKELGVSPTLVNFMIRDALVHCRKVSGSRADTFSRR
ECFp128614	ECF243	ECF243s1	Pseudomonas sp. GM74, Pseudomonas sp. GM74	EJM83715.1, WP_008052965.1	GCA_000282455.1, GCF_000282455.1	MMEPVSTSRCDTPLLQAFVDNRLILVKIAARITGCRSRAEDVVQDAFFRLQSAPPITSSIKAQLSYLFQIVRNLAIDHYRKQALEQKYSGPEEEGLNVVIQGASPETSHINFSTLEHIADALTELPSRTRYAFEMYRLHGVPQKDIAKELGVSPTLVNFMIRDALVHCRKVSGKRGDAASRQ
ECFp128780	ECF243	ECF243s1	Pseudomonas sp. GM78, Pseudomonas sp. GM78	EJN31353.1, WP_008056446.1	GCA_000282475.1, GCF_000282475.1	MTEQASTSRCDSPLLQAFVDNRLILVKIAARITGCRSRAEDVVQDAFFRLQSAPNITSSFKAQLSYLFQIVRNLAIDHYRKQALEQKYSGPEEEGLNVVIQGASPETSHINFSTLEHIADALTELPSRTRYAFEMYRLHGVPQKDIAKELGVSPTLVNFMIRDALVHCRKVSGSRADTFAQR
ECFp128494	ECF243	ECF243s1	Pseudomonas sp. GM84, Pseudomonas sp. GM84	EJN38383.1, WP_008093474.1	GCA_000282535.1, GCF_000282535.1	MAEQLSTSKCDSPLLQAFVDNRSILVKIAARITGCRSRAEDVVQDAFFRLGSAPHITSSFKAQLSYLFQIVRNLAIDHYRKQAMELKYSGSEEEGLNVVVLNASPEATHINLAALEHIAEALNELPPRTRYAFEMYRLHGVPQKDIAKELGVSPTLVNFMIRDALVHCRKTANRQG
ECFp128576	ECF243	ECF243s1	Pseudomonas prosekii, Pseudomonas sp. Root562, Pseudomonas sp. Root562	SDT48508.1, KQZ78413.1, WP_056856344.1	GCA_900105155.1, GCA_001427125.1, GCF_001427125.1	MTEQVSTSRCDSPLLQAFVDNRLILVKIAARITGCRSRAEDVVQDAFFRLQSAPQITSSFKAQLSYLFQIVRNLAIDHYRKQALEQKYSGPEEEGLNVVIQGASPETSHINFSTLENIADALTELPSRTRYAFEMYRLHGVPQKDIAKELGVSPTLVNFMIRDALVHCRKVSGSRADTFARR
ECFp176588	ECF243	ECF243s1	Pseudomonas asturiensis, Pseudomonas asturiensis	SHN25332.1, WP_073171389.1	GCA_900143095.1, GCF_900143095.1	MTEQAFTSKCDSPLLQVFVDNYLLLVKIAARIVGCRSRAEDVVQDAFFRLRSAPQATLTFKAQLSYLFQIVRNLAIDHYRKQALEQKYTGPEAEGLNVVIQGASPETSHINFSSLEKIADALSELPARTRYAFEMYRLHGVPQKDIAKELGVSPTLVNFMIRDALIHCRKVNGVRTEP
ECFp128442	ECF243	ECF243s1	Pseudomonas sp. UW4, Pseudomonas sp. UW4	AFY18688.1, WP_015094080.1	GCA_000316175.1, GCF_000316175.1	MMEPVSTSRCDTPLLQAFVDNRLILVKIAARITGCRSRAEDVVQDAFFRLQSAPPITSSIKAQLSYLFQIVRNLAIDHYRKQALEQKYSGPEEEGLNVVIQGASPETSHINFSTLEHIADALTELPSRTRYAFEMYRLHGVPQKDIAKELGVSPTLVNFMIRDALVHCRKVSGNRGDMATRQ
ECFp128661	ECF243	ECF243s13	Burkholderia pseudomultivorans, Burkholderia pseudomultivorans, Burkholderia pseudomultivorans, Burkholderia pseudomultivorans, Burkholderia pseudomultivorans, Burkholderia pseudomultivorans, Burkholderia pseudomultivorans, Burkholderia pseudomultivorans, Burkholderia pseudomultivorans, Burkholderia pseudomultivorans, Burkholderia pseudomultivorans, Burkholderia pseudomultivorans	KVC38384.1, KVC16881.1, KVG65860.1, KVC52766.1, KWF57968.1, AOI92278.1, WP_059479359.1, WP_059479359.1, WP_059479359.1, WP_059479359.1, WP_059479359.1, WP_059479359.1	GCA_001523105.1, GCA_001523165.1, GCA_001524505.1, GCA_001525825.1, GCA_001532065.1, GCA_001718415.1, GCF_001523105.1, GCF_001523165.1, GCF_001524505.1, GCF_001525825.1, GCF_001532065.1, GCF_001718415.1	MAMADVLERPVATTANPFPGSYPERPPRPAPRARRAAEPRAQGALLDVLIAHRAMLVNVARGFVGCASRAEDVVHDVFIKLVEFPDQDAVRQPVAYVTRMVRNASIDACRRQNLENVYHTEEDDGFDVPSPEPTPEAALLTRDTLRRVWAALDDLPARSRAAFEMVRLREETLQTAARALNVSQTLVHFMVRDAERHCAECLDACHRGVACPVFLGGRARRR
ECFp128803	ECF243	ECF243s13	Burkholderia pseudomultivorans, Burkholderia pseudomultivorans	KWF26072.1, WP_060243883.1	GCA_001532035.1, GCF_001532035.1	MAMADVLERPVAATANPFLGSHPDLPPRPAPRARKAAEPRAQGALLDVLIAHRAMLVNVARGFVGCASRAEDVVHDVFIKLVEFPNQDAVRQPVAYVTRMVRNASIDACRRQNLENVYHTEEDDGFDVPSPEPTPEAALLTRDTLRRVWAALDDLPARSRAAFEMVRLREETLQTAARALNVSQTLVHFMVRDAERHCAECLDACHRGVACPVFLGGRARRR
ECFp128282	ECF243	ECF243s13	Burkholderia pseudomultivorans, Burkholderia pseudomultivorans	KWF09040.1, WP_060251353.1	GCA_001532085.1, GCF_001532085.1	MAMADVLERPVATTANPFPGSYPERPPRPAPRARKAAEPRAQGALLDVLIAHRAMLVNVARGFVGCASRAEDVVHDVFIKLVEFPDQDAVRQPVAYVTRMVRNASIDACRRQNLENVYHTEEDDGFDVPSPEPTPEAALLTRDTLRRVWAALDDLPARSRAAFEMVRLREETLQTAARALNVSQTLVHFMVRDAERHCAECLDACHRGVACPVFLGGRARRR
ECFp155163	ECF243	ECF243s13	Caballeronia terrestris	CVJ39305.1	GCA_001544515.1	MAGVLDSSRPSTALSSMFVSQHARRRAVPHGDDAVRARETLLDVAIANRPMLVNFARGFVGCASRAEDVVHDVFIQLMDLPDQDAVRRPICYVTRMVRNASIDACRRQSLENTYHADEDDGLDVPSHELTPEAKVQARDTLRRVFDALAQLPARSRTAFEMVRLSDETLQSTARALNVSQTLVHFMVRDAEKHCADCLDAGDRNVACPAFLGGRARRRQDAAANRS
ECFp128566	ECF243	ECF243s1	Pseudomonas sp. ABAC61, Pseudomonas sp. ABAC61	KTC35194.1, WP_058436697.1	GCA_001467175.1, GCF_001467175.1	MTEQVSTSRCDSPLLQAFVDNRLILVKIAARITGCRSRAEDVVQDAFFRLQSAPQITSSFKAQLSYLFQIVRNLAIDHYRKQALEQKYSGTEEEGLNVVVHGASPETSHMNFSTLENIAEALTELPSRTRYAFEMYRLHGVPQKDIAKELGVSPTLVNFMIRDALVHCRKVSGNRPDTYARR
ECFp128483	ECF243	ECF243s1	Pseudomonas sp. URMO17WK12:I11, Pseudomonas sp. URMO17WK12:I12, Pseudomonas sp. URMO17WK12:I11	CRL51404.1, WP_027925770.1, WP_027925770.1	GCA_001511755.1, GCF_000514395.1, GCF_001511755.1	MTEQVSTSRCDSPLLQAFVDNRLILVKIAARITGCRSRAEDVVQDAFFRLQSAPAITSSFKAQLSYLFQIVRNLAIDHYRKQALEQKYSGPEEEGLNVVIQGASPETSHINFSTLEHIADALTELPSRTRYAFEMYRLHGVPQKDIAKELGVSPTLVNFMIRDALVHCRKVSGSRADTFARR
ECFp128644	ECF243	ECF243s1	Pseudomonas sp. URMO17WK12:I11, Pseudomonas fulva NBRC 16637 = DSM 17717, Pseudomonas fulva NBRC 16637 = DSM 17717, Pseudomonas parafulva, Pseudomonas sp. URMO17WK12:I11, Pseudomonas sp. URMO17WK12:I11	CRN07603.1, WP_027916031.1, WP_027916031.1, WP_027916031.1, WP_027916031.1, WP_027916031.1	GCA_001511775.1, GCF_000621265.1, GCF_000730565.1, GCF_001186195.1, GCF_000514235.1, GCF_001511775.1	MRGAMRRVRTRVGRDLELKDTDTNLVSYLTIIIILNSLSLVPGRVLQINALFTLCFQVISMAEQLSTSKCDSPLLQAFVENRSILLKIAARITGCRSRAEDVVQDAFFRLGSAPQITSSFKAQLSYLFQIVRNLAIDHYRKQAMELKYSGSEEEGLNVVLQNASPEATHINLAALDDIARALNDLPPRTRYAFEMYRLHGVPQKDIAKELGVSPTLVNFMIRDAMVHCRKMTR
ECFp128513	ECF243	ECF243s1	Pseudomonas guariconensis, Pseudomonas sp. HMSC08G10, Pseudomonas putida MTCC 5279, Pseudomonas sp. HMSC08G10	SDD67413.1, OFS72534.1, WP_043212316.1, WP_043212316.1	GCA_900102675.1, GCA_001808425.1, GCF_000411615.1, GCF_001808425.1	MAEQLSTSKCDSPLLQAFVDNRSILVKIAARITGCRSRAEDVVQDAFFRLSAAPQITSSFKAQLSYLFQIVRNLAIDHYRKQAMEQKYSGSEEEGLNVVLQNASPETTHINLATLEHIAEALGELPQRTRYAFEMYRLHGVPQKDIAKELGVSPTLVNFMIRDALIHCRKHTRQA
ECFp155151	ECF243	ECF243s13	Caballeronia cordobensis, Caballeronia cordobensis	CVJ05580.1, WP_075644303.1	GCA_001544575.1, GCF_001278535.1	MAYMRIQPASSKRSPTSPLPSNLSLDAYWDEEHPIARVEPRPPSPPTLLDLAIANRQMLVNMARGVVGCASRAEDVVHDVFVNLIDLPQQDAVRQPMGYIARMVRNASIDACRRQSLENIYRADEEDGLDVPSQELTPEARAQARDTLRRVCDALAQLPDRSRTAFEMVRLREETLQSTARALNVSQTLVHFMVRDAQQHCADCLDACERNAECPEFVGGRARRR
ECFp128524	ECF243	ECF243s13	Burkholderia sp. BDU18, Burkholderia sp. BDU19, Burkholderia sp. MSMB617WGS, Burkholderia sp. MSMB0265, Burkholderia sp. MSMB0266, Burkholderia sp. MSMB2040, Burkholderia sp. MSMB2041, Burkholderia sp. MSMB2042, Burkholderia sp. MSMB0852, Burkholderia sp. MSMB1498, Burkholderia sp. BDU18, Burkholderia sp. BDU19, Burkholderia sp. MSMB617WGS, Burkholderia sp. MSMB0265, Burkholderia sp. MSMB0266, Burkholderia sp. MSMB2040, Burkholderia sp. MSMB2041, Burkholderia sp. MSMB2042, Burkholderia sp. MSMB0852, Burkholderia sp. MSMB1498	KWZ43118.1, KWZ46141.1, KWH32471.1, KVG37838.1, KVG46012.1, KVG78160.1, KVG97452.1, KVH01448.1, KVH17127.1, KVK82567.1, WP_059574999.1, WP_059574999.1, WP_059574999.1, WP_059574999.1, WP_059574999.1, WP_059574999.1, WP_059574999.1, WP_059574999.1, WP_059574999.1, WP_059574999.1	GCA_001546915.1, GCA_001546955.1, GCA_001532025.1, GCA_001524425.1, GCA_001524445.1, GCA_001524525.1, GCA_001524565.1, GCA_001524585.1, GCA_001524625.1, GCA_001526245.1, GCF_001546915.1, GCF_001546955.1, GCF_001532025.1, GCF_001524425.1, GCF_001524445.1, GCF_001524525.1, GCF_001524565.1, GCF_001524585.1, GCF_001524625.1, GCF_001526245.1	MAAVLARPAPAKPLPIPDSHAVLPPGPRAASAPAHGALVDVLVANRPMLVKLARGFVGCASRAEDVVHDVFVKLVDFPNQEAIRQPVAYVTRMVRNASIDACRRQTLENTYHADEDDGLDVPSPELSPEAALVVRDTLRHVYDALAQLPARSRAAFEMVRLREETLQSAARALNVSQTLVHFMVRDAERHCMACVDASERGLACPAFCGGRARGR
ECFp128582	ECF243	ECF243s13	Burkholderia sp. BDU5, Burkholderia sp. BDU6, Burkholderia sp. BDU5, Burkholderia sp. BDU6	KVE43168.1, KVE47339.1, WP_059470101.1, WP_059470101.1	GCA_001522845.1, GCA_001523745.1, GCF_001522845.1, GCF_001523745.1	MAEMLARPAPAKPLPILDSNAARSPDLRAASDPAHGALVEVLVANRPMLVKLARGFVGCVSRAEDVVHDVLVKLVDFPNQDAIRQPVAYVTRMVRNASIDACRRQTLENTYHADEDDGLDVPSPELSPEAALVVRDTLRHVYDALAQLPARSRAAFEMVRLREETLQSAARALNVSQTLVHFMVRDAERHCVACVDAAARGLACPVFCGGRARNR
ECFp128785	ECF243	ECF243s13	Burkholderia sp. BDU8, Burkholderia sp. ABCPW 14, Burkholderia sp. BDU8, Burkholderia sp. ABCPW 14	KVE53736.1, KVD70803.1, WP_066489902.1, WP_066489902.1	GCA_001522635.1, GCA_001523835.1, GCF_001522635.1, GCF_001523835.1	MAEVLARPAPAKPLPIPDSNAARSPGPRAPSRTGLRAASAPAHGALVDVLVANRPMLVKLARGFVGCASRAEDVVHDVFVKLVDFPNQDAIRQPVAYVTRMVRNASIDACRRQTLENTYHADEDDGLDVPSPELSPEAALVVRDTLRHVYDALAQLPARSRAAFEMVRLREETLQSAARALNVSQTLVHFMVRDAERHCVACVDAAARGLACPVFCGGRARGR
ECFp128514	ECF243	ECF243s1	Pseudomonas sp. CMAA1215	ERO64778.1	GCA_000474765.1	MTEQVSTSRCDSPLLQAFVDNRLILVKIAARITGCRSRAEDVVQDAFFRLQSAPQITSSFKAQLSYLFQIVRNLAIDHYRKQALEQKYSGTEEEGLNVVVHGASPETSHMNFSTLENIAEALTELPSRTRYAFEMYRLHGVPQKDIAKELGVSPTLVNFMIRDALVHCRKVSGNRPDTFARR
ECFp128542	ECF243	ECF243s13	Caballeronia megalochromosomata, Caballeronia megalochromosomata	KXV02919.1, WP_062258789.1	GCA_001580565.1, GCF_001580565.1	MAYMHAQPASSNLPLDAYWHPLQPPERPSEKPSLLDIAVANRQMLVNMARGVVGCASRAEDVVHDVFVSLIDLPQQDVVRQPMGYIARMVRNASIDACRRQSLENIYRADEEDGLDVPSHELTPEACVQARDTLRRVCDALAQLPDRSRTAFEMVRLGEETLQSTARALNVSQTLVHFMVRDAQQHCADCLDARERNVACPAFVGGRARRR
ECFp176562	ECF243	ECF243s1	Pseudomonas granadensis, Pseudomonas sp. Z003-0.4C(8344-21)	SDT34714.1, SDS67240.1	GCA_900105485.1, GCA_900104975.1	MTEQVSTSRCDSPLLQAFVDNRLILVKIAARITGCRSRAEDVVQDAFFRLQSAPPITSSIKAQLSYLFQIVRNLAIDHYRKQALEQKYSGPEEEGLNVVIQGASPETSHINFSTLENIADALTELPSRTRYAFEMYRLHGVPQKDIAKELGVSPTLVNFMIRDALVHCRKVSGSRRDTVAVGRR
ECFp128273	ECF243	ECF243s1	Pseudomonas sp. P482, Pseudomonas donghuensis, Pseudomonas sp. P482	KDO01141.1, WP_010225972.1, WP_010225972.1	GCA_000696345.1, GCF_000259195.1, GCF_000696345.1	MAEQLSTSKCDSPLLQAFVDNRSILVKIAARITGCRSRAEDVVQDAFFRLGSAPQITSSFKAQLSYLFQIVRNLAIDHYRKQAMELKYSGSEEEGLNVVIQGASPETTHINFATLEHIADALNDLPQRTRYAFEMYRLHGVPQKDIAKELGVSPTLVNFMIRDALVHCRKVSSQRA
ECFp155150	ECF243	ECF243s1	Pseudomonas sp. RIT288, Pseudomonas sp. RIT288	EZP30839.1, WP_047599884.1	GCA_000631985.1, GCF_000631985.1	MTEQVSTSRCDSPLLQAFVDNRLILVKIASRITGCRSRAEDVVQDAFFRLQSAPPITSSIKAQLSYLFQIVRNLAIDHYRKQALEQKYAGPEEEGLNVVIQGASPETSHINFSTLEHIADALTELPSRTRYAFEMYRLHGVPQKDIAKELGVSPTLVNFMIRDALVHCRKVSGSRGDAASMGRR
ECFp128625	ECF243	ECF243s1	Pseudomonas sp. 250J, Pseudomonas sp. 250J	KNX76950.1, WP_050706565.1	GCA_001259595.1, GCF_001259595.1	MAEQLSTSKCDSPLLQAFVDNRSILVKIAARITGCRSRAEDVVQDAFFRLSAAPQITSSFKAQLSYLFQIVRNLAIDHYRKQAMELKYTGSEEEGMNVVIQNASPEATHINLATLEHIADALDELPKRTRYAFEMYRLHGVPQKDIAKELGVSPTLVNFMIRDALIHCRKSSRLR
ECFp176575	ECF243	ECF243s13	Burkholderia sp. WP9	SEF00216.1	GCA_900104795.1	MAEVLVRREPSTAMPIAVLSAGGACPPVSRRTRAHPRPVNWEKGTLLDVLIEHRPMLVNLARGFVGCASLAEDVVHDVFIKLVDFPDQDAVRQPVAYVTRMVRNASIDAFRRQSLENTYHADEDDGLHVPSPEPSPEAALLVRDTLRHVYNALEQLPPRSRAAFEMVRLREETLQSTARALDVSQTLVHFMVRDAEKHCADCLDACNRGVAGPAFCSGRARRR
ECFp128779	ECF243	ECF243s1	Pseudomonas sp. Os17, Pseudomonas sp. St29, Pseudomonas sp. Os17, Pseudomonas sp. St29	BAQ75972.1, BAQ82139.1, WP_060840367.1, WP_060840367.1	GCA_001547895.1, GCA_001547915.1, GCF_001547895.1, GCF_001547915.1	MTEQVSTSRCDSPLLQAFVDNRLILVKIAARITGCRSRAEDVVQDAFFRLQSAPQITSSFKAQLSYLFQIVRNLAIDHYRKQALEQKYSGTEEEGLNVVIHGASPETSHMNFSTLEHIADALTELPSRTRYAFEMYRLHGVPQKDIAKELGVSPTLVNFMIRDALVHCRKVSGNRPDTFARR
ECFp128394	ECF243	ECF243s1	Pseudomonas sp. AAC, Pseudomonas sp. PI1, Pseudomonas sp. HMSC75E02, Pseudomonas sp. AAC, Pseudomonas sp. PI1, Pseudomonas sp. HMSC75E02	KES21037.1, KWR70695.1, OHR77691.1, WP_043272766.1, WP_043272766.1, WP_043272766.1	GCA_000725445.1, GCA_000812405.1, GCA_001838695.1, GCF_000725445.1, GCF_000812405.1, GCF_001838695.1	MLDELPTSRYASPLVATFIENRSILVKFASRFLGCRSHAEDVVQDTFFRLQNASGASIPLKAQMSYLFQVVRNLAIDHYRKQALEQRHTGAPQELMEAEAAYGATPETLHINFDTLEQIDEALSQLPERTRYAFEMYRLHGVQQKEIARELGVSPTLVNFMIRDALLHCCASVAKDEQPARRA
ECFp128583	ECF243	ECF243s13	Burkholderia stagnalis, Burkholderia stagnalis, Burkholderia stagnalis, Burkholderia stagnalis, Burkholderia stagnalis, Burkholderia stagnalis, Burkholderia stagnalis, Burkholderia stagnalis, Burkholderia stagnalis, Burkholderia stagnalis, Burkholderia stagnalis, Burkholderia stagnalis	KVC58655.1, KVN15475.1, KWI74076.1, KWK64138.1, KWN12665.1, KWN31482.1, WP_059806903.1, WP_059806903.1, WP_059806903.1, WP_059806903.1, WP_059806903.1, WP_059806903.1	GCA_001523185.1, GCA_001527665.1, GCA_001533495.1, GCA_001533705.1, GCA_001533815.1, GCA_001533845.1, GCF_001523185.1, GCF_001527665.1, GCF_001533495.1, GCF_001533705.1, GCF_001533815.1, GCF_001533845.1	MAMAEVLERPAPAAANLFLGGHLDQPRSPAPRAQGALLDVLIAHRAMLVNLARSFVGCVSRAEDVVHDVFVKLVEFPNQDAVRQPVAYVTRMVRNASIDACRRQSLENVYHAEEDDGLDVPSPEPTPEAALMTRDTLRRVCAALDDLPERSRAAFEMVRLREETLQSAARALNVSQTLVHFMIRDAERHCAECLDACQRGVACPAFFGGRARRR
ECFp128453	ECF243	ECF243s13	Burkholderia stagnalis, Burkholderia stagnalis, Burkholderia stagnalis, Burkholderia stagnalis	KVD94433.1, KWK20955.1, WP_059560575.1, WP_059560575.1	GCA_001523845.1, GCA_001533575.1, GCF_001523845.1, GCF_001533575.1	MAMAEVLERPAPAAANLFLGGHLDQPRSPAPRTRRSAVPRAQGALLDVLIAHRAMLVNLARSFVGCVSRAEDVVHDVFVKLVEFPNQDAVRQPVAYVTRMVRNASIDACRRQSLENVYHAEEDDGLDVPSPEPTPEAALMTRDTLRRVCAALDDLPERSRAAFEMVRLREETLQSAARALNVSQTLVHFMIRDAERHCAECLDACQRGVACPAFFGGRARRR
ECFp128484	ECF243	ECF243s13	Burkholderia stagnalis, Burkholderia stagnalis, Burkholderia stagnalis, Burkholderia stagnalis, Burkholderia stagnalis, Burkholderia stagnalis, Burkholderia stagnalis, Burkholderia stagnalis, Burkholderia stagnalis, Burkholderia stagnalis, Burkholderia stagnalis, Burkholderia stagnalis, Burkholderia stagnalis, Burkholderia stagnalis, Burkholderia stagnalis, Burkholderia stagnalis, Burkholderia stagnalis, Burkholderia stagnalis, Burkholderia stagnalis, Burkholderia stagnalis, Burkholderia stagnalis, Burkholderia stagnalis, Burkholderia stagnalis, Burkholderia stagnalis, Burkholderia stagnalis, Burkholderia stagnalis, Burkholderia stagnalis, Burkholderia stagnalis, Burkholderia stagnalis, Burkholderia stagnalis, Burkholderia stagnalis, Burkholderia stagnalis, Burkholderia stagnalis, Burkholderia stagnalis, Burkholderia stagnalis, Burkholderia stagnalis, Burkholderia stagnalis, Burkholderia stagnalis, Burkholderia stagnalis, Burkholderia stagnalis, Burkholderia stagnalis, Burkholderia stagnalis, Burkholderia stagnalis, Burkholderia stagnalis, Burkholderia stagnalis, Burkholderia stagnalis, Burkholderia stagnalis, Burkholderia stagnalis, Burkholderia stagnalis, Burkholderia stagnalis, Burkholderia stagnalis, Burkholderia stagnalis, Burkholderia stagnalis, Burkholderia stagnalis, Burkholderia stagnalis, Burkholderia stagnalis, Burkholderia stagnalis, Burkholderia stagnalis, Burkholderia stagnalis, Burkholderia stagnalis, Burkholderia stagnalis, Burkholderia stagnalis, Burkholderia stagnalis, Burkholderia stagnalis, Burkholderia stagnalis, Burkholderia stagnalis, Burkholderia stagnalis, Burkholderia stagnalis, Burkholderia stagnalis, Burkholderia stagnalis, Burkholderia stagnalis, Burkholderia stagnalis, Burkholderia stagnalis, Burkholderia stagnalis, Burkholderia stagnalis, Burkholderia stagnalis, Burkholderia stagnalis, Burkholderia stagnalis, Burkholderia stagnalis, Burkholderia stagnalis, Burkholderia stagnalis, Burkholderia stagnalis, Burkholderia stagnalis, Burkholderia stagnalis, Burkholderia stagnalis, Burkholderia stagnalis, Burkholderia stagnalis, Burkholderia stagnalis, Burkholderia stagnalis, Burkholderia stagnalis, Burkholderia stagnalis, Burkholderia stagnalis, Burkholderia stagnalis, Burkholderia stagnalis, Burkholderia stagnalis, Burkholderia stagnalis, Burkholderia stagnalis, Burkholderia stagnalis, Burkholderia stagnalis, Burkholderia stagnalis, Burkholderia stagnalis, Burkholderia stagnalis, Burkholderia stagnalis, Burkholderia stagnalis, Burkholderia stagnalis, Burkholderia stagnalis, Burkholderia stagnalis, Burkholderia stagnalis, Burkholderia stagnalis, Burkholderia stagnalis, Burkholderia stagnalis, Burkholderia stagnalis	KVP11644.1, KVO35092.1, KVO59476.1, KVL98567.1, KVL84346.1, KVM16858.1, KVM83869.1, KVM92350.1, KVN08144.1, KVN27640.1, KVN56546.1, KVN73950.1, KVO67048.1, KVW74010.1, KVW59731.1, KVW88759.1, KVX66187.1, KVZ18709.1, KVX62630.1, KWA46058.1, KWA62077.1, KWA52477.1, KWC90800.1, KWD01210.1, KWD93154.1, KWH61280.1, KWH42136.1, KWH29874.1, KWI28916.1, KWH74135.1, KWH86259.1, KWH70586.1, KWI12023.1, KWH85939.1, KWH83598.1, KWE22297.1, KWI65082.1, KWK29666.1, KWK53358.1, KWN32933.1, KWN54493.1, KWN44760.1, KWN75554.1, KWN88499.1, KWN88124.1, KWK07845.1, KWK36158.1, KWK58935.1, KWN63908.1, KWO29899.1, KWO27123.1, KWO68900.1, KWO45122.1, KWO70750.1, KWO01421.1, AOK52719.1, WP_059886017.1, WP_059886017.1, WP_059886017.1, WP_059886017.1, WP_059886017.1, WP_059886017.1, WP_059886017.1, WP_059886017.1, WP_059886017.1, WP_059886017.1, WP_059886017.1, WP_059886017.1, WP_059886017.1, WP_059886017.1, WP_059886017.1, WP_059886017.1, WP_059886017.1, WP_059886017.1, WP_059886017.1, WP_059886017.1, WP_059886017.1, WP_059886017.1, WP_059886017.1, WP_059886017.1, WP_059886017.1, WP_059886017.1, WP_059886017.1, WP_059886017.1, WP_059886017.1, WP_059886017.1, WP_059886017.1, WP_059886017.1, WP_059886017.1, WP_059886017.1, WP_059886017.1, WP_059886017.1, WP_059886017.1, WP_059886017.1, WP_059886017.1, WP_059886017.1, WP_059886017.1, WP_059886017.1, WP_059886017.1, WP_059886017.1, WP_059886017.1, WP_059886017.1, WP_059886017.1, WP_059886017.1, WP_059886017.1, WP_059886017.1, WP_059886017.1, WP_059886017.1, WP_059886017.1, WP_059886017.1, WP_059886017.1, WP_059886017.1	GCA_001526815.1, GCA_001526825.1, GCA_001526995.1, GCA_001527265.1, GCA_001527285.1, GCA_001527305.1, GCA_001527545.1, GCA_001527585.1, GCA_001527645.1, GCA_001527725.1, GCA_001527805.1, GCA_001527825.1, GCA_001528085.1, GCA_001529505.1, GCA_001529545.1, GCA_001529625.1, GCA_001530395.1, GCA_001530605.1, GCA_001530645.1, GCA_001531025.1, GCA_001531065.1, GCA_001531405.1, GCA_001532315.1, GCA_001532345.1, GCA_001532645.1, GCA_001532905.1, GCA_001532925.1, GCA_001532985.1, GCA_001532995.1, GCA_001533025.1, GCA_001533065.1, GCA_001533075.1, GCA_001533115.1, GCA_001533205.1, GCA_001533235.1, GCA_001533335.1, GCA_001533485.1, GCA_001533605.1, GCA_001533645.1, GCA_001533885.1, GCA_001533905.1, GCA_001533925.1, GCA_001533985.1, GCA_001534015.1, GCA_001534035.1, GCA_001534185.1, GCA_001534205.1, GCA_001534225.1, GCA_001534285.1, GCA_001534295.1, GCA_001534305.1, GCA_001534385.1, GCA_001534505.1, GCA_001534515.1, GCA_001534525.1, GCA_001718955.1, GCF_001526815.1, GCF_001526825.1, GCF_001526995.1, GCF_001527265.1, GCF_001527285.1, GCF_001527305.1, GCF_001527545.1, GCF_001527585.1, GCF_001527645.1, GCF_001527725.1, GCF_001527805.1, GCF_001527825.1, GCF_001528085.1, GCF_001529505.1, GCF_001529545.1, GCF_001529625.1, GCF_001530395.1, GCF_001530605.1, GCF_001530645.1, GCF_001531025.1, GCF_001531065.1, GCF_001531405.1, GCF_001532315.1, GCF_001532345.1, GCF_001532645.1, GCF_001532905.1, GCF_001532925.1, GCF_001532985.1, GCF_001532995.1, GCF_001533025.1, GCF_001533065.1, GCF_001533075.1, GCF_001533115.1, GCF_001533205.1, GCF_001533235.1, GCF_001533335.1, GCF_001533485.1, GCF_001533605.1, GCF_001533645.1, GCF_001533885.1, GCF_001533905.1, GCF_001533925.1, GCF_001533985.1, GCF_001534015.1, GCF_001534035.1, GCF_001534185.1, GCF_001534205.1, GCF_001534225.1, GCF_001534285.1, GCF_001534295.1, GCF_001534305.1, GCF_001534385.1, GCF_001534505.1, GCF_001534515.1, GCF_001534525.1, GCF_001718955.1	MAMAEVLERPAPAAANLFLGGHLDQPRSPAPRTRRSAAPRAQGALLDVLIAHRAMLVNLARSFVGCVSRAEDVVHDVFVKLVEFPNQDAVRQPVAYVTRMVRNASIDACRRQSLENVYHAEEDDGLDVPSPEPTPEAALMTRDTLRRVCAALDDLPERSRAAFEMVRLREETLQSAARALNVSQTLVHFMIRDAERHCAECLDACQRGVACPAFFGGRARRR
ECFp128721	ECF243	ECF243s13	Burkholderia territorii, Burkholderia territorii, Burkholderia territorii, Burkholderia territorii, Burkholderia territorii, Burkholderia territorii, Burkholderia territorii, Burkholderia territorii, Burkholderia territorii, Burkholderia territorii, Burkholderia territorii, Burkholderia territorii, Burkholderia territorii, Burkholderia territorii, Burkholderia territorii, Burkholderia territorii, Burkholderia territorii, Burkholderia territorii	KUZ51206.1, KUZ40836.1, KVL29631.1, KVQ66335.1, KVN43180.1, KVQ61681.1, KWA20782.1, KWA33572.1, KWH03784.1, WP_059544620.1, WP_059544620.1, WP_059544620.1, WP_059544620.1, WP_059544620.1, WP_059544620.1, WP_059544620.1, WP_059544620.1, WP_059544620.1	GCA_001521925.1, GCA_001522365.1, GCA_001526405.1, GCA_001526805.1, GCA_001527765.1, GCA_001528005.1, GCA_001530965.1, GCA_001531385.1, GCA_001532185.1, GCF_001521925.1, GCF_001522365.1, GCF_001526405.1, GCF_001526805.1, GCF_001527765.1, GCF_001528005.1, GCF_001530965.1, GCF_001531385.1, GCF_001532185.1	MAMAEVLERPAAATANPFLGKVPDRRSRPAPRVRRTAEPHAQGALLDVLVSHRAMLVNVARGFVGCASRAEDVVHDVFVKLVEFPNQDAVRQPIAYVTRMVRNASIDACRRQSLENVYHTEEDDGLDVPSPEPTPEAALMTRDTLRRVWAALDDLPARSRAAFEMVRLREETLQTAARALNVSQTLVHFMVRDAQRHCAECLDACHRGDACPAFLGGRARRR
ECFp128500	ECF243	ECF243s13	Burkholderia territorii, Burkholderia territorii, Burkholderia territorii, Burkholderia territorii	KUZ09552.1, KUY93176.1, WP_059449664.1, WP_059449664.1	GCA_001522095.1, GCA_001522355.1, GCF_001522095.1, GCF_001522355.1	MAMAEVLERPAAATANPFLGNVPDRRSRPVPRVRRTAEAHAQGALLDVLVSHRAMLVNVARGFVGCASRAEDVVHDVFVKLVEFPNQDAVRQPIAYVTRMVRNASIDACRRQSLENVYHTEEDDGLDVPSPEPTPEAALMTRDTLRRVWAALDDLPARSRAAFEMVRLREETLQTAARALNVSQTLVHFMVRDAQRHCAECLDACHRGDACPAFLGGRARRR
ECFp128322	ECF243	ECF243s13	Burkholderia territorii, Burkholderia territorii, Burkholderia territorii, Burkholderia territorii, Burkholderia territorii, Burkholderia territorii, Burkholderia territorii, Burkholderia territorii, Burkholderia territorii, Burkholderia territorii, Burkholderia territorii, Burkholderia territorii, Burkholderia territorii, Burkholderia territorii, Burkholderia territorii, Burkholderia territorii, Burkholderia territorii, Burkholderia territorii, Burkholderia territorii, Burkholderia territorii, Burkholderia territorii, Burkholderia territorii	KVG60447.1, KVK99216.1, KVL36314.1, KVQ50609.1, KVT79667.1, KWA00740.1, KWA21993.1, KWA35689.1, KWA08813.1, KWO62396.1, AOI65628.1, WP_059501977.1, WP_059501977.1, WP_059501977.1, WP_059501977.1, WP_059501977.1, WP_059501977.1, WP_059501977.1, WP_059501977.1, WP_059501977.1, WP_059501977.1, WP_059501977.1	GCA_001524485.1, GCA_001526285.1, GCA_001526385.1, GCA_001526705.1, GCA_001528995.1, GCA_001530925.1, GCA_001530945.1, GCA_001531005.1, GCA_001531325.1, GCA_001534365.1, GCA_001718335.1, GCF_001524485.1, GCF_001526285.1, GCF_001526385.1, GCF_001526705.1, GCF_001528995.1, GCF_001530925.1, GCF_001530945.1, GCF_001531005.1, GCF_001531325.1, GCF_001534365.1, GCF_001718335.1	MAMAEVLERPAAATANPFLGKVPDRRSRPAPRVRRTAEAHAQGALLDVLVSHRAMLVNVARGFVGCASRAEDVVHDVFVKLVEFPNQDAVRQPIAYVTRMVRNASIDACRRQSLENVYHTEEDDGLDVPSPEPTPEAALMTRDTLRRVWAALDDLPARSRAAFEMVRLREETLQTAARALNVSQTLVHFMVRDAQRHCAECLDACHRGDACPAFLGGRARRR
ECFp128825	ECF243	ECF243s13	Burkholderia territorii, Burkholderia territorii	KVL57811.1, WP_059790690.1	GCA_001526425.1, GCF_001526425.1	MAMAEVLERPAAATANPLLGKVPDRRSCPAPRVRRTAEPHAQGALLDVLVSHRAMLVNVARGFVGCASRAEDVVHDVFVKLVEFPNQDAVRQPIAYVTRMVRNASIDACRRQSLENVYHTEEDDGLDVPSPEPTPEAALMTRDTLRRVWAALDDLPARSRAAFEMVRLREETLQTAARALNVSQTLVHFMVRDAQRHCAECLDACHRGDACPAFLGGRARRR
ECFp128684	ECF243	ECF243s13	Burkholderia territorii, Burkholderia territorii	KVL54820.1, WP_059942718.1	GCA_001527205.1, GCF_001527205.1	MAMAEVLERPAAATANPFLGKVPDRRSRPAPRVRRTAEAHAQGALLDVLVSHRAMLVNVARGFVGCSSRAEDVVHDVFVKLVEFPNQDAVRQPIAYVTRMVRNASIDACRRQSLENVYHTEEDDGLDVPSPEPTPEAALMTRDTLRRVWAALDDLPARSRAAFEMVRLREETLQTAARALNVSQTLVHFMVRDAQRHCAECLDACHRGDACPAFLGGRARRR
ECFp128588	ECF243	ECF243s13	Burkholderia territorii, Burkholderia territorii, Burkholderia territorii, Burkholderia territorii	KVV44398.1, KVX44032.1, WP_060107371.1, WP_060107371.1	GCA_001529965.1, GCA_001530725.1, GCF_001529965.1, GCF_001530725.1	MAMAEVLERPAAAAANPFLGKVPDRPSRSAQHVCRTGEPRAQGALLDVLVSHRAMLVNVARGFVGCASRAEDVVHDVFVKLVEFPNQDAVRQPVAYVTRMVRNASIDACRRQSLENVYHTEEDDGLDVPSPEPTPEAALMTRDTLRRVWAALDDLPARSRAAFEMVRLREETLQTAARALNVSQTLVHFMVRDAQRHCAECLDACHRGDACPAFLGGRARRR
ECFp128305	ECF243	ECF243s13	Burkholderia territorii, Burkholderia territorii	KWH15984.1, WP_060271814.1	GCA_001532155.1, GCF_001532155.1	MAMAEVLERPAAATADPFLGKVPDRRSCPAPRVRRTAEPHAQGALLDVLVSHRAMLVNVARGFVGCASRAEDVVHDVFVKLVEFPNQDAVRQPIAYVTRMVRNASIDACRRQSLENVYHTEEDDGLDVPSPEPTPEAALMTRDTLRRVWAALDDLPARSRAAFEMVRLREETLQTAARALNVSQTLVHFMVRDAQRHCAECLDACHRGDACPAFLGGRARRR
ECFp128428	ECF243	ECF243s13	Burkholderia territorii, Burkholderia territorii, Burkholderia territorii, Burkholderia territorii, Burkholderia territorii, Burkholderia territorii	KWE39578.1, KWE37747.1, KWE47336.1, WP_060298846.1, WP_060298846.1, WP_060298846.1	GCA_001532675.1, GCA_001532725.1, GCA_001532735.1, GCF_001532675.1, GCF_001532725.1, GCF_001532735.1	MAMAEVLERPAAATANPFLGKVPDRPSRPAPRVRRTAEPHAQGALLDVLVSHRAMLVNVARGFVGCASRAEDVVHDVFVKLVEFPNQDAVRQPIAYVTRMVRNASIDACRRQSLENVYHTEEDDGLDVPSPEPTPEAALMTRDTLRRVWAALDDLPARSRAAFEMVRLREETLQTAARALNVSQTLVHFMVRDAQRHCAECLDACHRGDACPAFLGGRARRR
ECFp128376	ECF243	ECF243s13	Burkholderia territorii, Burkholderia territorii	KWE92856.1, WP_060360123.1	GCA_001533385.1, GCF_001533385.1	MAMAEVLERPAAATANPFLGKVPDRRSCPAPRVRRTAEPHAQGALLDVLVSHRAMLVNVARGFVGCASRAEDVVHDVFVKLVEFPNQDAVRQPIAYVTRMVRNASIDACRRQSLENVYHTEEDDGLDVPSPEPTPEAALMTRDTLRRVWAALDDLPARSRAAFEMVRLREETLQTAARALNVSQTLVHFMVRDAQRHCAECLDACHRGDACPAFLGGRARRR
ECFp128341	ECF243	ECF243s13	Burkholderia territorii, Burkholderia territorii	KWN14270.1, WP_060347556.1	GCA_001533805.1, GCF_001533805.1	MAMAEVLERPAAATANPFLGKVPDRPSRPAPRVRRAAEPHAQGALLDVLVSHRAMLVNVARGFVGCASRAEDVVHDVFVKLVEFPNQDAVRQPIAYVTRMVRNASIDACRRQSLENVYHTEEDDGLDVPSPEPTPEAALMTRDTLRRVWAALDDLPARSRAAFEMVRLREETLQTAARALNVSQTLVHFMVRDAQRHCAECLDACHRGDACPAFLGGRARRR
ECFp128374	ECF243	ECF243s13	Burkholderia paludis, Burkholderia paludis	KFG97327.1, WP_031398668.1	GCA_000732615.1, GCF_000732615.1	MTMAEVLDRPAAAAANPFLGSDRDRRPRARRAAEPRAQGALLDVLISHRAMLVNVARGIVGCTSRAEDVVHDVFVKLVEFPNQDAVRQPVAYVSRMVRNASIDACRRRNLENVYHTEEDAGFDVPSPEPTPEAALLTRDTLRRVWAALDDLPARSRAAFEMVRLREETLQTAARALNVSQTLVHFMVRDAERHCADSLEACHRGVACPAFAGGRARRN
ECFp128397	ECF243	ECF243s13	Burkholderia sp. MSh2, Burkholderia sp. MSh2	KEZ05007.1, WP_034198264.1	GCA_000731655.1, GCF_000731655.1	MTMAEVLDRPAAAAANPFLGSDRDRRPRAHRAAEPRAQGALLDVLISHRAMLVNVARGIVGCTSRAEDVVHDVFVKLVEFPNQDAVRQPVAYVSRMVRNASIDACRRRNLENVYHTEEDAGFDVPSPEPTPEAALLTRDTLRRVWAALDDLPARSRAAFEMVRLREETLQTAARALNVSQTLVHFMVRDAERHCADSLEACHRGVACPAFAGGRARRN
ECFp128415	ECF243	ECF243s1	Pseudomonas sp. YS-1p, Pseudomonas aeruginosa, Pseudomonas sp. YS-1p	KGD98485.1, WP_034013093.1, WP_034013093.1	GCA_000757505.1, GCF_000792095.1, GCF_000757505.1	MSEQLSTRRCDTPLLQAFVDNRTILVKIAARITGCRSRAEDVVQDAFFRLQSAPQITSSFKAQLSYLFQIVRNLAIDHYRKQALEQKYSGPEEEGLKVVIQGASPETSHINYATLEHIADALTELPKRTRYAFEMYRLHGVPQKDIAKELGVSPTLVNFMIRDALVHCRKVTAERQGDNLANLSARR
ECFp128741	ECF243	ECF243s1	Pseudomonas sp. AP19, Pseudomonas putida, Pseudomonas sp. AP19	OEC74109.1, WP_053258019.1, WP_053258019.1	GCA_001728855.1, GCF_001904555.1, GCF_001728855.1	MTEQVSTGRCDSPLLQAFVDNRLILVKIAARITGCRSRAEDVVQDAYFRLQSAPTITSSFKAQLSYLFQIVRNLAIDHYRKQALELKYSGTEEEGLNVVIHGASPETSHINFNTLENIASALTELPQRTRYAFEMYRLHGVPQKDIAKELGVSPTLVNFMIRDALVHCRKVSGNHSDTFARRV
ECFp128787	ECF243	ECF243s1	Pseudomonas sp. ENNP23, Pseudomonas sp. 1D4, Pseudomonas sp. ENNP23, Pseudomonas sp. 1D4	OEC59174.1, OEC40385.1, WP_069561430.1, WP_069561430.1	GCA_001728945.1, GCA_001728925.1, GCF_001728945.1, GCF_001728925.1	MTDQLSTSRLDSPLLQVFIDNRSILVKIAMRVTGCRTRAEDVVQDAFFRLQSAPRITSSIKAQLSYLFQIVRNLAIDHYRKQALEQRYAGTEEEGLNVVVMQGASPETSHINYATLEHIADALGELPARTRYAFEMYRLHGVPQKDIAKELGVSPTLVNFMIRDALVHCRKVTRAQNDADQPERIA
ECFp128719	ECF243	ECF243s1	Pseudomonas sp. 10-1B, Pseudomonas sp. 10-1B	KIY37574.1, WP_051101397.1	GCA_000935045.1, GCF_000935045.1	MAEQLSTSKCDSPLLQAFVDNRSILVKIAARITGCRSRAEDVVQDAFFRLSAAPQITSSFKAQLSYLFQIVRNLAIDHYRKQAMELKYSGSEEEGMNVVVQNASPEATHINRAALDDIAKALNELPQRTRYAFEMYRLNGVPQKDIAKELGVSPTLVNFMIRDALVHCRKTASRQG
ECFp128686	ECF243	ECF243s1	Pseudomonas endophytica, Pseudomonas endophytica	KQB54760.1, WP_055101850.1	GCA_001411475.1, GCF_001411475.1	MTEPVSTSRCDSPLLQAFIENRLALVKIAARITGCRSRAEDVVQDAFFRLQSAPNITSSFKAQLSYLFQIVRNLAIDHYRKQVLEQKYSGTEEEGLNVVINGASPETSHINFSTLEHIADALTELPSRTRYAFEMYRLHDVQQKDIAKELGVSPTLVNFMIRDALVHCHKVSGSSPEACVRR
ECFp155186	ECF243	ECF243s1	Pseudomonas sp. NFACC39-1, Pseudomonas sp. NFACC45	SEO96621.1, SFH36169.1	GCA_900110355.1, GCA_900113505.1	MILVKIAARITGCRSRAEDVVQDAFFRLQSAPQITSSFKAQLSYLFQIVRNLAIDHYRKQALEQKYSGPEEEGLNVVIQGASPETSHINFSTLEHIADALTELPSRTRYAFEMYRLHGVPQKDIAKELGVSPTLVNFMIRDALVHCRKVSGIRGDTFARR
ECFp176589	ECF243	ECF243s1	Pseudomonas sp. NFACC32-1, Pseudomonas sp. NFACC47-1, Pseudomonas sp. NFACC43, Pseudomonas sp. NFACC49-2, Pseudomonas sp. NFACC09-4, Pseudomonas sp. 7SR1, Pseudomonas sp. NFACC47-1, Pseudomonas sp. NFACC43, Pseudomonas sp. NFACC49-2, Pseudomonas sp. NFACC09-4, Pseudomonas sp. 7SR1	SCX41462.1, SFX03998.1, SFX18376.1, SFX03204.1, SFW27943.1, SIS27126.1, WP_072389154.1, WP_072389154.1, WP_072389154.1, WP_072389154.1, WP_072389154.1	GCA_900101215.1, GCA_900119425.1, GCA_900119645.1, GCA_900119655.1, GCA_900119215.1, GCA_900156465.1, GCF_900119425.1, GCF_900119645.1, GCF_900119655.1, GCF_900119215.1, GCF_900156465.1	MTEQVSTSRCDSPLLQAFVDNRMILVKIAARITGCRSRAEDVVQDAFFRLQSAPQITSSFKAQLSYLFQIVRNLAIDHYRKQALEQKYSGPEEEGLNVVIQGASPETSHINFSTLEHIADALTELPSRTRYAFEMYRLHGVPQKDIAKELGVSPTLVNFMIRDALVHCRKASGVRADTFARR
ECFp155175	ECF243	ECF243s1	Pseudomonas sp. NFACC56-3, Pseudomonas sp. NFACC52, Pseudomonas sp. NFIX10, Pseudomonas sp. NFACC06-1	SCW46025.1, SFK23334.1, SFA72122.1, SFE05203.1	GCA_900100025.1, GCA_900114295.1, GCA_900111955.1, GCA_900112875.1	MTEQVSTSRCDSPLLQAFVDNRLILVKIAARITGCRSRAEDVVQDAFFRLQSAPQITSSFKAQLSYLFQIVRNLAIDHYRKQALEQRYSGPEEEGLNVVIQGASPETSHINFSTLEHIADALTELPSRTRYAFEMYRLHGVPQKDIAKELGVSPTLVNFMIRDALVHCRKVSGVRGDTFARR
ECFp155148	ECF243	ECF243s86	Pseudomonas sp. NFPP19	SEP99122.1	GCA_900110785.1	MIAAVSYLSDKLELYLSHRTALVDYSAPIVGCRAQAEEVVQEAWLRFCGQADSAAQPSNPVGYLYRIVRNLSFDLLRRSTLENRHPDGADLLNELPSSTPSPEHQVLHSDQLRLLQDALALLPERTRRAFHMHRLQHLTFQEIAAELKISSSLAHQLVRDALTHCAEHLADD
ECFp176544	ECF243	ECF243s1	Pseudomonas sp. NFIX28	SDY95855.1	GCA_900107395.1	MTERVSTSRCDSPLLQAFVDNRLILVKIAARITGCRSRAEDVVQDAFFRLQSAPQITSSFKAQLSYLFQIVRNLAIDHYRKQALEQKYSGPEEEGLNVVVQGASPETSHINFSTLEHIADALTELPSRTRYAFEMYRLHGVPQKDIAKELGVSPTLVNFMIRDALVHCRKVSGNRADTYARH
ECFp176568	ECF243	ECF243s13	Burkholderia sp. NFPP32, Burkholderia sp. NFACC33-1, Burkholderia sp. NFPP32, Burkholderia sp. NFACC33-1	SFY39509.1, SFW74592.1, WP_072441460.1, WP_072441460.1	GCA_900119325.1, GCA_900119135.1, GCF_900119325.1, GCF_900119135.1	MAMAEVLDRPAAATANPFLGSYPDLPSRAAPRARRAAAPRAQGALLDVLISHRAMLVNVARGFVGCASRAEDVVHDVFVKLVEFPNQDAVRQPVAYVTRMVRNASIDACRRQSLENVYHTEEDDGFDVPSPEPTPEAALMTRDTLRRVWAALDDLPARSRAAFEMVRLREETLQTAARALNVSQTLVHFMVRDAERHCAECLDACHRGVACPVFLGGRARRR
ECFp128791	ECF243	ECF243s13	Burkholderia sp. USM B20, Burkholderia sp. USM B20	KJE56087.1, WP_044843584.1	GCA_000949135.1, GCF_000949135.1	MAMAEVLERPAAAAANPFLGSCPDLPSRPAPRAHRGAQPRAQGALLDVLIAHRAMLVNVARGFVGCASRAEDVVHDVFVKLVEFPNQDAVRQPVAYVTRMVRNASIDACRRQSLENVYHTEEDDGFDVPSPEPTPEAALLTRDTLRRVWAALDDLPARSRAAFEMVRLREETLQTAARALNVSQTLVHFMVRDAERHCAECLDACHRGVACPVFLGGRARRR
ECFp128350	ECF243	ECF243s1	Pseudomonas sp. FeS53a, Pseudomonas sp. FeS53a	KIV72401.1, WP_044404844.1	GCA_000931385.1, GCF_000931385.1	MRKVISMTDQLSTSRLDSPLLQVFIDNRSILVKIAMRVTGCRTRAEDVVQDAFFRLQSAPRITSSIKAQLSYLFQIVRNLAIDHYRKQALEQRYAGTEEEGLNVVVMQGASPEASHINYATLEHIADALGELPARTRYAFEMYRLHGVPQKDIAKELGVSPTLVNFMIRDALVHCRKVTRAQNDAAQPERIA
ECFp176570	ECF243	ECF243s1	Pseudomonas coleopterorum	SEE38344.1	GCA_900105555.1	MQDSRSTDNSLHDLPSLLQTLISHRQGLIKIAAQITGCRSHAEDVVQDAYLRVRRMKAGMLPFNAQLNYIFRIVRNLAIDHYRKQATEQRYFVQDDQTLDTVPQMSNPESINVDRQTLGKVDRALAQLPKRARYAFLMYRVHGKPQKDIATELGVSPTLVNFMIRDASVHCRKFVGAGAGF
ECFp128658	ECF243	ECF243s1	Pseudomonas sp. DSM 28140, Pseudomonas weihenstephanensis, Pseudomonas sp. DSM 28140, Pseudomonas weihenstephanensis	KMN20687.1, KMN12561.1, WP_048365720.1, WP_048365720.1	GCA_001042975.1, GCA_001043055.1, GCF_001042975.1, GCF_001043055.1	MTEQVFTSKCDSPLLQAFVENRLILVKIAARITGCRSRAEDVVQDAFFRLQSAPQITSSFKAQLSYLFQIVRNLAIDHYRKQALEQKYSGTEEEGLNVVIHGASPETSHINFSTLENIAEALTELPSRTRYAFEMYRLHGVQQKDIAKELGVSPTLVNFMIRDALIHCRKVSGTPRDTFARR
ECFp128343	ECF243	ECF243s1	Pseudomonas helleri, Pseudomonas helleri, Pseudomonas helleri, Pseudomonas helleri	KMN09565.1, KMN22068.1, WP_048368846.1, WP_048368846.1	GCA_001043025.1, GCA_001043065.1, GCF_001043025.1, GCF_001043065.1	MTEQMSTSRCDSPLLQAFVDNRLILVKIAARITGCRSRAEDVVQDAFFRLQSAPQITSSFKAQLSYLFQIVRNLAIDHYRKQALEQKYSGTEEEGLNVVINGASPETSHINFSTLENIADALTELPSRTRYAFEMYRLHGVQQKDIAKELGVSPTLVNFMIRDALIHCRKVSGSQPDTFSRR
ECFp128366	ECF243	ECF243s1	Pseudomonas sp. DSM 28142, Pseudomonas sp. DSM 28142	KRP90504.1, WP_057976980.1	GCA_001439745.1, GCF_001439745.1	MTEQVSTGRCDSPLLQAFVDNRLILVKIAARITGCRSRAEDVVQDAYFRLQSAPTITSSFKAQLSYLFQIVRNLAIDHYRKQALELKYSGTEEEGLNVVIHGASPETSHINFNTLENIADALTQLPQRTRYAFEMYRLHGVPQKDIAKELGVSPTLVNFMIRDALVHCRKVSGSHSDMFARRV
ECFp128607	ECF243	ECF243s1	Pseudomonas sp. 5, Pseudomonas sp. 5	KJK05530.1, WP_045188835.1	GCA_000955815.1, GCF_000955815.1	MAEQLSTSKCDSPLLQAFVDNRNILVKIAARITGCRSRAEDVVQDAFFRLNSAPQITSSFKAQLSYLFQIVRNLAIDHYRKQSMELRYCGSEEEGLNVVVQGASPEAAHINFATLEHIADALNELPQRTRYAFEMYRLHGVPQKDIAKELGVSPTLVNFMIRDALVHCRKVSSQRA
ECFp128817	ECF243	ECF243s1	Pseudomonas sp. 2(2015), Pseudomonas sp. 2(2015)	KJK15824.1, WP_045200486.1	GCA_000955865.1, GCF_000955865.1	MAEQLSTSKCDSPLLQAFVDNRSILVKIAARITGCRSRAEDVVQDAFFRLSAAPQITSSFKAQLSYLFQIVRNLAIDHYRKQAMELKYSGSEEEGLNVVIQGASPEATHINFATLEHIAEALNDLPQRTRYAFEMYRLHGVPQKDIAKELGVSPTLVNFMIRDALVHCRKVSSQRV
ECFp128733	ECF243	ECF243s1	Pseudomonas sp. ES3-33, Pseudomonas sp. ES3-33	KJH78271.1, WP_045058120.1	GCA_000952175.1, GCF_000952175.1	MTEQVSTSRCDSPLLQAFVDNRLILVKIAARITGCRSRAEDVVQDAFFRLQSAPQITSSFKAQLSYLFQIVRNLAIDHYRKHALEQKYSGPEEEGLNVVIQGASPETSHINFSTLENIADALTQLPSRTRYAFEMYRLHGVPQKDIAKELGVSPTLVNFMIRDALVHCRKVSGSRADTFARR
ECFp128510	ECF243	ECF243s1	Pseudomonas sp. ABFPK, Pseudomonas sp. ABFPK	KYC23811.1, WP_061551059.1	GCA_001586765.1, GCF_001586765.1	MAEQLSTSKCDSPLLQAFVNNRSILVKIAARITGCRSRAEDVVQDAFFRLSAAPQITSSFKAQLSYLFQIVRNLAIDHYRKQAMELKYSGSEEEGLNVVVQNTSPEATHINLAALDDIAEALNELPQRTRYAFEMYRLHGVPQKDIAKELGVSPTLVNFMIRDALVHCRKTASRQA
ECFp128797	ECF243	ECF243s13	Burkholderia sp. RF2-non_BP3, Burkholderia sp. MSMB0856, Burkholderia sp. RF2-non_BP3, Burkholderia sp. MSMB0856	KUY54242.1, KVH36763.1, WP_059701243.1, WP_059701243.1	GCA_001522185.1, GCA_001524645.1, GCF_001522185.1, GCF_001524645.1	MAMAEVLERPAAATANPFLGSYPDRPSRPAPRARRTAEPHAQGALLDVLISHRAMLVNVARGFVGCASRAEDVVHDVFVKLVEFPNQDAVRQPVAYVTRMVRNASIDACRRQSLENVYHTEEDDGFDVPSPEPTPEAALMTRDTLRRVWAALDDLPARSRAAFEMVRLREETLQTAARALNVSQTLVHFMVRDAERHCAECLDACHRGDACPAFLGGRARRR
ECFp128814	ECF243	ECF243s13	Burkholderia sp. RF4-BP95, Burkholderia sp. RF4-BP95	KUY75869.1, WP_059691740.1	GCA_001521985.1, GCF_001521985.1	MAMAEVLERPAAATANPFLGSYPDRPSRPAPRARRTAEPHAQGALLDVLISHRAMLVNVARGFVGCASRAEDVVHDVFVKLVEFPNQDAVRQPVAYVTRMVRNASIDACRRQSLENVYNTEEDDGFDVPSPEPTPEAALMTRDTLRRVWAALDDLPARSRAAFEMVRLREETLQTAARALNVSQTLVHFMVRDAERHCAECLDACHRGDACPAFLGGRTRRR
ECFp128314	ECF243	ECF243s13	Burkholderia sp. RF7-non_BP1, Burkholderia sp. RF7-non_BP4, Burkholderia sp. RF7-non_BP1, Burkholderia sp. RF7-non_BP4	KUY92127.1, KUZ05307.1, WP_059524429.1, WP_059524429.1	GCA_001522425.1, GCA_001521935.1, GCF_001522425.1, GCF_001521935.1	MAMAEVLERPAAATANPFLGSYPDRPSRPAPRARRTAEPHAQGALLDVLISHRAMLVNVARGFVGCASRAEDVVHDVFVKLVEFPNQDAVRQPVAYVTRMVRNASIDACRRQSLENVYHTEEDDGFDVPSPEPTPEAALMTRDTLRRVWAALDDLPARSRAAFEMVRLREETLQTAARALNVSQTLVHFMVRDAERHCAECLDACHRGDACPAFLGSRARRR
ECFp128405	ECF243	ECF243s13	Burkholderia sp. NRF60-BP8, Burkholderia sp. MSMB1826, Burkholderia sp. MSMB1835, Burkholderia sp. MSMB2157WGS, Burkholderia sp. NRF60-BP8, Burkholderia sp. MSMB1826, Burkholderia sp. MSMB1835, Burkholderia sp. MSMB2157WGS	KVA05558.1, KVL11430.1, KVL39714.1, KWE57549.1, WP_059785676.1, WP_059785676.1, WP_059785676.1, WP_059785676.1	GCA_001522585.1, GCA_001526325.1, GCA_001526365.1, GCA_001532755.1, GCF_001522585.1, GCF_001526325.1, GCF_001526365.1, GCF_001532755.1	MAMAEVLDRPAATAANPFLGSCPDLPPRAAPRARRASEPRAQGALLDVLIAHRAMLVNVARGFVGCASRAEDVVHDVFVKLVEFPNQDAVRQPVAYVTRMVRNASIDACRRQSLENVYHTEEDDGFDVPSPEPTPEAALMTRDTLRRVWAALDDLPARSRAAFEMVRLREETLQTAARALNVSQTLVHFMVRDAERHCAECLDACHRGVACPVFLGGRARRR
ECFp128373	ECF243	ECF243s13	Burkholderia sp. ABCPW 11, Burkholderia sp. MSMB1078WGS, Burkholderia sp. MSMB1459WGS, Burkholderia sp. ABCPW 11, Burkholderia sp. MSMB1078WGS, Burkholderia sp. MSMB1459WGS	KVD50938.1, KVT08401.1, KWO49452.1, WP_059498951.1, WP_059498951.1, WP_059498951.1	GCA_001523445.1, GCA_001528895.1, GCA_001534535.1, GCF_001523445.1, GCF_001528895.1, GCF_001534535.1	MAMAEVLDRPAATAANPFLGSYPDLPPRAAPRPRRASEPRAQGALLDVLIAHRAMLVNVARGFVGCASRAEDVVHDVFVKLVEFPNQDAVRQPVAYVTRMVRNASIDACRRQSLENVYHTEEDDGFDVPSPEPTPEAALMTRDTLRRVWAALDDLPARSRAAFEMVRLREETLQTAARALNVSQTLVHFMVRDAERHCAECLDACHRGVACPVFLGGRARRR
ECFp128761	ECF243	ECF243s13	Burkholderia sp. LA-2-3-30-S1-D2, Burkholderia sp. LA-2-3-30-S1-D2	KVE12222.1, WP_059606711.1	GCA_001523915.1, GCF_001523915.1	MAMAEVLERPAAATANPFLGSYPDLPSRPAPRARRTAEPHAQGALLDVLIAHRAMLVNVARGFVGCASRAEDVVHDVFVKLVEFPNQDAVRQPIAYVTRMVRNASIDACRRQSLENVYHTEEDDGFDVPSPEPTPEAALMTRDTLRRVWAALDDLPARSRAAFEMVRLREETLQTAARALNVSQTLVHFMVRDAERHCAECLDACHRGDACPVFLGGRARRR
ECFp128501	ECF243	ECF243s13	Burkholderia sp. FL-7-2-10-S1-D7, Burkholderia sp. FL-7-2-10-S1-D7	KVF70891.1, WP_059683328.1	GCA_001524185.1, GCF_001524185.1	MAIAEVLERPAAATANPFLGSYPDLPSRPAPRARRTAEPHAQGALLDVLIAHRAMLVNVARGFVGCASRAEDVVHDVFVKLVEFPNQDAVRQPVAYVTRMVRNASVDACRRQSLENVYHTEEDDGFDVPSPEPTPEAALMTRDTLRRVCAALDDLPARSRAAFEMVRLREETLQTAARALNVSQTLVHFMVRDAERHCAECLDACHRGDACPVFLGGRARRR
ECFp128623	ECF243	ECF243s13	Burkholderia sp. MSMB1072, Burkholderia sp. MSMB1072	KVH63186.1, WP_059789843.1	GCA_001524725.1, GCF_001524725.1	MAMADVLDRPAATAANPFLGSYPDLPPRAAPRPRRASEPRAQGALLDVLIAHRAMLVNVARGFVGCASRAEDVVHDVFVKLVEFPNQDAVRQPVAYVTRMVRNASIDACRRQSLENVYHTEEDDGFDVPSPEPTPEAALMTRDTLRRVWAALDDLPARSRAAFEMVRLREETLQTAARALNVSQTLVHFMVRDAERHCAECLDACHRGVACPVFLGGRARRR
ECFp155173	ECF243	ECF243s1	Pseudomonas sp. CCOS 191, Pseudomonas sp. CCOS 191	CRI58202.1, WP_046856458.1	GCA_001007005.1, GCF_001007005.1	MAEQLSTSKCDSPLLQAFVDNRSILVKIAARITGCRSRAEDVVQDAFFRLSAAPQITSSFKAQLSYLFQIVRNLAIDHYRKQAMELRYSGSEEEGMNVVIQNASPEATHINLATLEHIADALDELPKRTRYAFEMYRLHGVPQKDIAKELGVSPTLVNFMIRDALIHCRKSSRLG
ECFp128496	ECF243	ECF243s1	Pseudomonas sp. GR 6-02, Pseudomonas umsongensis 20MFCvi1.1, Pseudomonas umsongensis UNC430CL58Col, Pseudomonas sp. 35MFCvi1.1, Pseudomonas sp. GR 6-02	ANI59261.1, WP_026286708.1, WP_026286708.1, WP_026286708.1, WP_026286708.1	GCA_001655615.1, GCF_000377725.1, GCF_000620285.1, GCF_000378525.1, GCF_001655615.1	MTEQVSTSRCDSPLLQAFVDNRMILVKIAARITGCRSRAEDVVQDAFFRLQSAPQITSSIKAQLSYLFQIVRNLAIDHYRKQALEQKYSGPEEEGLNVVIQGASPETSHMNFSTLENIADALTELPSRTRYAFEMYRLHGVPQKDIAKELGVSPTLVNFMIRDALVHCRKVSGNRADTFARR
ECFp128332	ECF243	ECF243s168	Nitrosomonadales bacterium SCN 54-20	ODT76865.1	GCA_001724915.1	MIVEEQVELSEVFMAHRSQLRWAALKILGNPERAEDVVQDAYLKVSEAAAVFHVKQPVAYLFQIVRNLAIDHHRRISFELNLFEGEDGGLHVPSPIGMPEATVIGRQHLKLVAKAISELPERTRRAFELHRLEGQTHRAIAAELAISTSLVNILIHEAIDHCRAALQST
ECFp128592	ECF243	ECF243s1	Pseudomonas sp. 655, Pseudomonas sp. 655	KOY00200.1, WP_054052133.1	GCA_001280445.1, GCF_001280445.1	MTEQVSTSRCDSPLLQAFVDNRLILVKIAARITGCRSRAEDVVQDAFFRLQSAPQITSSFKAQLSYLFQIVRNLAIDHYRKQALEQKYSGPEEEGLNVVIQGASPENSHINFSTLEHIADALTELPSRTRYAFEMYRLHGVPQKDIAKELGVSPTLVNFMIRDALVHCRKVSGSRADTFARR
ECFp176565	ECF243	ECF243s1	Pseudomonas sp. HMSC061A10, Pseudomonas sp. HMSC059F05, Pseudomonas sp. HMSC061A10, Pseudomonas sp. HMSC059F05	OHP44549.1, OHP16146.1, WP_070870884.1, WP_070870884.1	GCA_001836665.1, GCA_001836505.1, GCF_001836665.1, GCF_001836505.1	MSEQLSTRRCDTPLLQAFVDNRTILVKIAARITGCRSRAEDVVQDAFFRLQSAPQITSSFKAQLSYLFQIVRNLAIDHYRKQALEQKYSGPEEEDLNVVIQGASPETSHINYATLEHIADALTELPKRTRYAFEMYRLHGVPQKDIAKELGVSPTLVNFMIRDALVHCRKVTAERQGDNLTNLSARR
ECFp176556	ECF243	ECF243s1	Pseudomonas sp. HMSC072F09, Pseudomonas sp. HMSC072F09	OFM71540.1, WP_070601857.1	GCA_001809805.1, GCF_001809805.1	MSEQLSTRRCDTPLLQAFVDNRTILVKIAARITGCRSRAEDVVQDAFFRLQSAPQITSSFKAQLSYLFQIVRNLAIDHYRKQALEQKYSGPEEEGLNVVIQGASPETSHINYATLEHIADALTELPKRTRYAFEMYRLHGVPQKGIAKELGVSPTLVNFMIRDALVHCRKVTAERQGDNVTHLSARR
ECFp176587	ECF243	ECF243s1	Pseudomonas sp. HMSC060G02, Pseudomonas sp. HMSC060G02	OHP40942.1, WP_070874110.1	GCA_001836655.1, GCF_001836655.1	MSEQLSTRRCDTPLLQAFVDNRTILVKIAARITGCRSRAEDVVQDAFFRLQSAPQITSSFKAQLSYLFQIVRNLAIDHYRKQALEQKYSGPEEEGPNVVIQGASPETSHINYATLEHIADALTELPKRTRYAFEMYRLHGVPQKDIAKELGVSPTLVNFMIRDALVHCRKVTAERQGDNVTHLSARR
ECFp128639	ECF243	ECF243s1	Pseudomonas sp. TAA207, Pseudomonas sp. TAD18, Pseudomonas sp. TAA207, Pseudomonas sp. TAD18	KVV07289.1, KVV05780.1, WP_059762894.1, WP_059762894.1	GCA_001529285.1, GCA_001529305.1, GCF_001529285.1, GCF_001529305.1	MTEQVSTSKCDSPLLQAFVENRLILVKIAARITGCRSRAEDVVQDAFFRLQSAPQITSSFKAQLSYLFQIVRNLAIDHYRKQALEQKYSGTEEEGLNVVIHGASPETSHINFSTLENIAQALTELPSRTRYAFEMYRLHGVQQKDIAKELGVSPTLVNFMIRDALIHCRKVSGTPRDTFARR
ECFp128387	ECF243	ECF243s1	Pseudomonas sp. Leaf127, Pseudomonas sp. Leaf127	KQQ64891.1, WP_056835895.1	GCA_001423155.1, GCF_001423155.1	MQEYGSVKPAQETSAPSLLEALLDNRTTLIKTAARITGCHSRAEDVVQDAFLRLAKTPKMALPLRAQISYVFRIVRNLAIDHYRKQAMEQKYSGTEEEGLNVAIQGSTPESQNLDHETLMIVDAALGELPRRTRYAFESYRLHGVPQKDIAKELGVSPTLVNFMIRDAMVHCRKALGERVQ
ECFp128552	ECF243	ECF243s13	Burkholderia sp. Leaf177, Burkholderia sp. Leaf177	KQR78966.1, WP_056360789.1	GCA_001424345.1, GCF_001424345.1	MQDGRPAVELTTQPARTLLDIAISNRPMLVNMARGFVGCGSRAEDVVHDVFIKLIDFPNQDAVRQPAAYVARMVRNASIDACRSQTLENTYHADEDDGLDVPSPQCTPEVMAETRDTLRQVLAALEQLPARSRVAFEMVRLREETLKSTASALNVSQTLVHFMVRDVEKHCADSLDACNRGDAHPRYFDGCARRR
ECFp128451	ECF243	ECF243s1	Pseudomonas sp. Root68, Pseudomonas sp. Root71, Pseudomonas sp. Root68, Pseudomonas sp. Root71	KRA87099.1, KRB63829.1, WP_056727062.1, WP_056727062.1	GCA_001427765.1, GCA_001429045.1, GCF_001427765.1, GCF_001429045.1	MMEPVSTSRCDTPLLQAFVDNRLILVKIAARITGCRSRAEDVVQDAFFRLQSAPPITSSIKAQLSYLFQIVRNLAIDHYRKQALEQKYSGPEEEGLNVVIQGASPETSHINFSTLEHIADALTELPSRTRYAFEMYRLHGVPQKDIAKELGVSPTLVNFMIRDALVHCRKVSGNRGDIAARQ
ECFp128480	ECF243	ECF243s1	Pseudomonas sp. EpS/L25, Pseudomonas sp. EpS/L25	KUM43945.1, WP_059226583.1	GCA_001512295.1, GCF_001512295.1	MSVRPDPLPQEGFESLQEIYLTNRPSLLSVATRITGCRSHAEDVVQDAFFRLKRSSLSNIRSQISYLFQVVRNLSIDHYRKQTLEHRYAAPEEEGLAVVNHYATPEEINTQQQTLEVVEEALAQLPERTRYAFEAYRLHGRPQKDIARDLGVSPTLVNFMIRDAMVHCRKEVLRRDS
ECFp176553	ECF243	ECF243s13	Burkholderia sp. yr281	SDH80018.1	GCA_900100565.1	MAESMARFAARIDRHPAAFAQGALDDIDCEPSEAHTTASEERGCEGLLLDVLIENRRSLIQLARSFVGCSSRAEDVVHDVFIKLTGFSNQDDVRQPLAYVARMVRNASIDACRRQSLENTWHACEEDGLDVPSPEPSPESALVTRDSLRHAFDALAQLPERTRSAFERVRLREETLQETARALNVSQTLVHFMVRDAAKHCADCMHAGAQNVAYAKTAGRSKKSCASNVKQMTAS
ECFp155189	ECF243	ECF243s1	Pseudomonas sp. ok266	SEO59149.1	GCA_900110195.1	MTEQVSTSKCDSPLLHAFVDNRLILVKIAARITGCRSRAEDVVQDAFFRLQSAPPITSSIKAQLSYLFQIVRNLAIDHYRKQALEQKYSGPEEEGLNVVIQGASPETSHINFSTLENIADALTELPSRTRYAFEMYRLHGVPQKDIAKELGVSPTLVNFMIRDALVHCRKVSGSRRDAVIAARR
ECFp155181	ECF243	ECF243s1	Pseudomonas sp. ok272, Pseudomonas sp. ok602	SEN08350.1, SFM98761.1	GCA_900109995.1, GCA_900114855.1	MTEAVSTSRCDSPLLQAFVENRLILVKIAARITGCRSRAEDVVQDAFFRLQSAPQITSSFKAQLSYLFQIVRNLAIDHYRKQALEHKYSGREEEGLNVVIHGASPETSHINFRALENIAAALGQLPCRTRYAFEAYRLHGVPQKDIAKELGVSPTLVNFMIRDALVHCRQVSGTRRDTVAQRQD
ECFp176542	ECF243	ECF243s1	Pseudomonas sp. ATCC PTA-122608, Pseudomonas sp. ATCC PTA-122608	OLY75104.1, WP_076015319.1	GCA_001952855.1, GCF_001952855.1	MTEQVSTGRCDSPLLQAFVDNRLILVKIAARITGCRSRAEDVVQDAYFRLQSAPTITSSFKAQLSYLFQIVRNLAIDHYRKQALELKYSGTEEEGLNVVIHGASPETSHINFSTLENIADALTQLPQRTRYAFEMYRLHGVPQKDIAKELGVSPTLVNFMIRDALVHCRKVSGTHSDTFARRV
ECFp155152	ECF243	ECF243s13	Burkholderia peredens	CVJ21788.1	GCA_001544595.1	MAYLRVQPAVSKHASTSPPPSSNLSLSAYWRPPVTRAAPKPPPRESEAAGSSLLDLAVANRQMLVNIARGVVGCASRAEDVVHDVFVSLIDLRQQDGVRQPMGYIARMVRNASIDACRRQSLENTYRADEEDGLDVPSQELTPEARVQARDTLRRVCDALAQLPDRSRTAFEMVRVREETLQSTARALNVSQTLVHFMVRDAEKHCADCLDARERNVACPAFVGGRARRR
ECFp155167	ECF243	ECF243s13	Burkholderia arvi	CVJ04726.1	GCA_001544695.1	MAYMRIQPASSKRPSTSPLPSNLSLDAYWEQHRPVADVAPKAPPEPTLLDLAIANRQMLVNMARGVVGCASRAEDVVHDVFVNLIDLPQQDAVRQPMGYIARMVRNASIDACRRQSLENIYRADEEDGLDVPSQELTPEARVQARDTLRRVCDALAQLPDRSRTAFEMVRLREETLQSTARALNVSQTLVHFMVRDAQQHCADCLDACERNAECPAFVGGRARRR
ECFp155178	ECF243	ECF243s13	Burkholderia calidae, Burkholderia calidae	SAK93422.1, WP_062608693.1	GCA_900044055.2, GCF_900044055.2	MAYMRVVQQASSKRTSISPPPPSNLSLDAYWPGPATRVTPEPSPQTSAATPSLLDIAVANRQMLVNLARGVVGCASRAEDVVQDVFLHLIGLPRQDEVRQPMGYIARMVRNASIDACRRQSLENIYRADEEDGLDVPSQELTPEASAQARDTLRRVCDALAQLPDRSRAAFEMVRLREETLESTARALNVSQTLVHFMVRDAQQHCADCLDACERNVECPAFVGGRARRR
ECFp155153	ECF243	ECF243s13	Burkholderia hypogeia, Burkholderia hypogeia	SAK43700.1, WP_074169325.1	GCA_001544875.2, GCF_001544875.2	MAYMHAQPASSKRTSTSPPPSSNLPLDALPFDTHWHQHQPVAPVVTAPAPEPQRTSAAPDLLELAIANRQMLVNMARGVVGCASRAEDVVHDVFVNLIDLPQHDGVRQPMGYLARMVRNASIDACRRQNLENTYRADEEDGLDVPSQESTPEACVQARDTLRRVCDALAQLLERSRTAFEMVRVREETLQSTARALNVSQTLVHFMVRDAEQHCAACLDARERNAACPAFVGGRARRR
ECFp155161	ECF243	ECF243s13	Burkholderia pedi	CVJ01465.1	GCA_001544915.1	MAYMRVQPASSKRPSTSPPPPNLSLDAYWHRLRPVARAGVTPEPSPPQRASPAPSLLDLAIANRQMLVNMARGVVGCASRAEDVVHDVFVNLIDLPQQDAVRQPMGYITRMVRNASIDACRRQSLENIYRADEEDGFDVPSQELTPEARVQARDTLRRVCDALAQLPDRSRTAFEMVRLGEETLQSTARALNVSQTLVHFMVRDAQQHCADCLDARERNVECPAFVGGRARRR
ECFp155160	ECF243	ECF243s13	Burkholderia arationis	CVI91480.1	GCA_001544975.1	MSQMRAPLAPSKRPAISPRPPLVTARQKYWRPAPDKATPKAQQSLLEVAIANRQMLVNVARGFVGCASRAEDVVHDVFVQLIDFSEHDAVRQPMGYIARMVRNASIDACRRQSLENIYHADEEDGLDVPSQELTPEAKVQARDTLRHVCDALAQLPARSRTAFEMVRLSEETLQSTARALNVSQTLVHFMVRDAQKHCADCLDACDRNLACPAFLGGRARRR
ECFp128406	ECF243	ECF243s1	Pseudomonas sp. L10.10, Pseudomonas sp. A4R1.5, Pseudomonas sp. A4R1.12, Pseudomonas sp. L10.10, Pseudomonas sp. A4R1.5, Pseudomonas sp. A4R1.12	ALE87650.1, OKA20369.1, OKA18088.1, WP_060691460.1, WP_060691460.1, WP_060691460.1	GCA_001294575.1, GCA_001901355.1, GCA_001901345.1, GCF_001294575.1, GCF_001901355.1, GCF_001901345.1	MTEQVSTSRCDSPLLQAFVDNRLTLVKIAARITGCRSRAEDVVQDAFFRLQSAPQITSSFKAQLSYLFQIVRNLAIDHYRKQALEQKYSGTEEEGLNVVIHGASPETSHINFSTLERIAVALTELPNRTRYAFEMYRLHGVQQKDIAKQLGVSPTLVNFMIRDALVHCRRVSGTQPDTFARR
ECFp128656	ECF243	ECF243s13	Burkholderia sp. PAMC 28687, Burkholderia sp. PAMC 28687	AMM16967.1, WP_062002324.1	GCA_001577465.1, GCF_001577465.1	MTEVLDRPAQSPATPLIPPSLVSAGNAWRPVHDAQPATESPAQKAACPARTLLDIAISNRPMLVNMARGFVGCGSRAEDVVHDVFIKLIDFPNQDAVRQPAAYVARMVRNASIDACRSQTLENTYHADEDDGLDVPSPQCTPEVMAETRDTLRQVMAALEQLPARCRAAFEMVRLREETLKSTASALNVSQTLVHFMVRDAEKHCVDSLDACHRGDANPRYFDGCARRR
ECFp155171	ECF243	ECF243s13	Collimonas sp. OK412	SFC98564.1	GCA_900112135.1	MAQMLGRAKSSAAASLSIFSSSASSPAGPLLDILIANRPLYVNVARGFVGCTSRAEDVVHDVFLKLVDLPGQDAIRQPIAYVMRMVRNASIDACRRQNLENIYHADEDSGLNMPSQEPSPEAALVVRDTLRHVYDALAQLPARSRAAFEMVRMREETLQSTARALNVSQTLVHFMVRDVEKHCSACLEACDRGAALPMFHANAARDGKKSRAPIVFIK
ECFp128802	ECF243	ECF243s13	Burkholderia sp. ABCPW 111, Burkholderia sp. ABCPW 111	KGS08737.1, WP_038743067.1	GCA_000773065.1, GCF_000773065.1	MAAVLARPAPAKPLPIPDSHAVLPPGPRVASAPAHGALVDVLVANRPMLVKLARGFVGCASRAEDVVHDVFVKLVDFPNQEAIRQPVAYVTRMVRNASIDACRRQTLENTYHADEDDGLDVPSPELSPEAALVVRDTLRHVYDALAQLPARSRAAFEMVRLREETLQSAARALNVSQTLVHFMVRDAERHCMACVDASERGLACPAFCGGRARGR
ECFp128735	ECF243	ECF243s67	Pseudomonas sp. AU11447, Pseudomonas sp. NBRC 111135, Pseudomonas sp. AU11447	OBY88792.1, WP_054907078.1, WP_054907078.1	GCA_001672555.2, GCF_001320705.1, GCF_001672555.2	MSKPMPAESRPALHELFATHRQTFINAAARILGCRSHAEDVVHDAYIKLNASDLTPGIQSQSGYLMRVVRNLAIDLYRRQALEKRYSGSEEEGMHIATPSASPEMEHEDRQTLEAISSALQTLPERTRYAFEMYRLHGRTQKEIAEELGVSPTLVNFMVRDALIHCRKTLKGLEEGRG
ECFp128316	ECF243	ECF243s1	Pseudomonas sp. 22 E 5, Pseudomonas sp. 31 E 5, Pseudomonas sp. 31 E 6, Pseudomonas fluorescens BS2, Pseudomonas sp. 22 E 5, Pseudomonas sp. 31 E 5, Pseudomonas sp. 31 E 6	CRM95226.1, CRM00048.1, CRM04619.1, WP_017527661.1, WP_017527661.1, WP_017527661.1, WP_017527661.1	GCA_900004705.1, GCA_900005815.1, GCA_900005935.1, GCF_000308175.1, GCF_900004705.1, GCF_900005815.1, GCF_900005935.1	MTEQVSTGRCDSPLLQAFVDNRLILVKIAARITGCRSRAEDVVQDAYFRLQSAPTITSSFKAQLSYLFQIVRNLAIDHYRKQALELKYSGPEEEGLNVVIHGASPETSHINFNTLENIADALTELPQRTRYAFEMYRLHGVPQKDIAKELGVSPTLVNFMIRDALVHCRKVSGNHSDTFARRV
ECFp128421	ECF243	ECF243s1	Pseudomonas sp. 28 E 9, Pseudomonas sp. 28 E 9	CRM26095.1, WP_065933790.1	GCA_900004785.1, GCF_900004785.1	MTEQLSTGRCDSPLLQAFVDNRLILVKIAARITGCRSRAEDVVQDAYFRLQSAPTITSSFKAQLSYLFQIVRNLAIDHYRKQALELKYSGTEEEGLNVVIHGASPETSHINFNTLENIADALTELPQRTRYAFEMYRLHGVPQKDIAKELGVSPTLVNFMIRDALVHCRKVSGSHSDTFARRV
ECFp128497	ECF243	ECF243s1	Pseudomonas sp. 37 R 15, Pseudomonas sp. 37 R 15	CRM44682.1, WP_065951085.1	GCA_900004865.1, GCF_900004865.1	MTEQVSTGRCDSPLLQAFVDNRLILVKIAARITGCRSRAEDVVQDAYFRLQSAPTITSSFKAQLSYLFQIVRNLAIDHYRKQALELKYSGTEEEGLNVVIHGASPETSHINFNTLENIADALTELPQRTRYAFEMYRLHGVPQKDIAKELGVSPTLVNFMIRDALVHCRKVSGSHSDTFARRI
ECFp128679	ECF243	ECF243s1	Pseudomonas sp. A3(2016), Pseudomonas sp. A3(2016)	ANJ54967.1, WP_064676521.1	GCA_001661075.1, GCF_001661075.1	MTEQVSTSRCDSPLLQAFVDNRLILVKIAARITGCRSRAEDVVQDAFFRLQSAPQITSSFKAQLSYLFQIVRNLAIDHYRKQALEQKYSGPEEEGLNVVIPGASPETSHMNFSTLENIADALTELPSRTRYAFEMYRLHGVPQKDIAKELGVSPTLVNFMIRDALVHCRKVSGSRVDTFARR
ECFp176576	ECF243	ECF243s1	Pseudomonas sp. UC 17F4	SDQ86902.1	GCA_900101695.1	MAEQLSTSKCDSPLLQAFVDNRSILVKIAARITGCRSRAEDVVQDAFFRLSAAPQITSSFKAQLSYLFQIVRNLAIDHYRKQAMELKYSGSEEEGLNVVIQGASPEATHINFATLEHIAEALNDLPQRTRYAFEMYRLHGVPQKDIAKELGVSPTLVNFMIRDALVHCRKVSSQRA
ECFp155162	ECF243	ECF243s168	Nitrosovibrio sp. Nv6	SEO70986.1	GCA_900110495.1	MIVEKQVESSDLSDVFMAHRPQLRWAALKILGNPERAEDVVQDAYLKVSEAAAVFDIKQPLAYLFQMVRNLAIDHHRRAALEMNLFENEDEGLHVPSLMGTPEAIVISRQHLTLIAKAISELPERTRRAFELHRLEGQTHRVIAAELDISTSLVNILIHQALDHCRAAFQSP
ECFp128809	ECF243	ECF243s13	Burkholderia sp. KK1, Burkholderia sp. RPE67, Burkholderia sp. YI23	AQH04900.1, WP_045462099.1, WP_045462099.1	GCA_001988975.1, GCF_000828875.1, GCF_000236065.1	MSLDAYWDEERPIARVEPRPPSPPTLLDLAIANRQMLVNMARGVVGCASRAEDVVHDVFVNLIDLPQQDAVRQPMGYIARMVRNASIDACRRQSLENIYRADEEDGLDVPSQELTPEARAQARDTLRRVCDALAQLPDRSRTAFEMVRLREETLQSTARALNVSQTLVHFMVRDAQQHCADCLDACERNAECPEFVGGRARRR
ECFp128564	ECF243	ECF243s67	Pseudomonas sp. AU12215, Pseudomonas sp. AU12215	OBY59745.1, WP_065084377.1	GCA_001675465.2, GCF_001675465.2	MSKPMPAESRPALHELFATHRQTFINAAARILGCRSHAEDVVHDAYIKLNASDLTPGIQSQSGYLMRVVRNLAIDLYRRQALEKRYSGSEEEGMHIATPSASPEMEHEDRETLEAISSALQTLPERTRYAFEMYRLHGRTQKEIAEELGVSPTLVNFMVRDALIHCRKTLKGLEEGRG
ECFp128653	ECF243	ECF243s1	Pseudomonas sp. S1E40, Pseudomonas sp. S1E40	OCW28234.1, WP_065903497.1	GCA_001702265.1, GCF_001702265.1	MTEPVTTGRCDSPLLQAFVDNRLILVKIAARITGCRSRAEDVVQDAYFRLQSAPTITSSFKAQLSYLFQIVRNLAIDHYRKQALELKYSGTEEEGLNVVIHGASPETSHINFNTLENIADALTELPQRTRYAFEMYRLHGVPQKDIAKELGVSPTLVNFMIRDALVHCRKVSGNHSDTFARRV
ECFp176559	ECF243	ECF243s13	Burkholderia sp. GAS332, Burkholderia sp. GAS332	SIO68308.1, WP_074286381.1	GCA_900142905.1, GCF_900142905.1	MAEVLIRREPSTAIPRSVFSAGLACPPAARGRRDSRPVDWEKGALLDVLIANRPMLVDLARGVVGCASLAEDVVHDVFIKLVDFPNQDAVRQPVAYVTRMVRNASIDEFRRQNLEDTYHAEEGDGLQVPSPAPSPEATLLARDTLRHVYTALEQLPPRSRAAFEMVRLREETLQSTARALDVSQTLVHCMVRDAEKHCAECLDAGNRGATGPAFCSGRARRR
ECFp176549	ECF243	ECF243s13	Burkholderia sp. DNA89	OJD08023.1	GCA_001883705.1	MAMAEVLDRPAAATANPFLGSYPDLPPRAAPRARRAAEPRAQGALLDVLISHRAMLVNVARGFVGCASRAEDVVHDVFVKLVEFPNQDAVRQPVAYVARMVRNASIDACRRQSLENVYHTEEDDGFDVPSPEPTPEAALMTRDTLRRVWAALDDLPARSRAAFEMVRLREETLQTAARALNVSQTLVHFMVRDAERHCAECLDACHRGVACPVFLGGRARRR
ECFp176550	ECF243	ECF243s1	Pseudomonas sp. GM4FR, Pseudomonas sp. GM4FR	OLS63391.1, WP_075802533.1	GCA_001941965.1, GCF_001941965.1	MAEQLSTGKCDSPLLQAFVDNRGILVKIAARITGCRSRAEDVVQDAFFRLNSAPQITSSFKAQLSYLFQIVRNLAIDHYRKQAMEMKYSGSEEEGLNVVVQGASPEAAHINFATLEHIADALTELPPRTRYAFEMYRLHGVPQKDIAKELGVSPTLVNFMIRDALVHCRKVSSARSAGLPH
ECFp128505	ECF243	ECF243s1	Pseudomonas sp. BS-2016, Pseudomonas fluorescens	AOZ11473.1, WP_047282552.1	GCA_001020725.2, GCF_001020725.1	MTEQVSTSRCDSPLLQAFVENRLILVKIAARITGCRSRAEDVVQDAFFRLHAAPQITSSFKAQLSYLFQIVRNLAIDHYRKQALEQKYSGPEEEGLNVVIHGASPEASHINFSTLENIADALTELPSRTRYAFEMYRLHGVQQKDIAKELGVSPTLVNFMIRDALIHCRKVSGTPRDTFARR
ECFp176585	ECF243	ECF243s1	Pseudomonas sp. PA15(2017), Pseudomonas sp. PA15(2017)	OLU26330.1, WP_075962194.1	GCA_001945395.1, GCF_001945395.1	MQALMDNRSTLVKTAARITGCHSRAEDVVQDAYLRLAGTSRISLPLKAQMSYVFRIVRNLAIDHYRKQAMEQKYTGSEEEGLNAAVHSDTPESTSLHRETLGLIDAALGELPARTRYAFEMYRLHGMQQKDIAEELGVSPTLVNFMVRDALAHCRKTLERTAA
ECFp128536	ECF243	ECF243s1	Pseudomonas aeruginosa 9BR	WP_019726237.1	GCF_000223925.1	MSEQLSTRRCDTPLLQAFVDNRTILVKIAARITGCRSRAEDVVQDAFFRLQSAPQITSSFKAQLSYLFQIVRNLAIDHYRKQALEQKYSGPEEEGLNVVIQGASPETSPINYATLEHIADALTELPKRTRYAFEMYRLHGVPQKDIAKELGVSPTLVNFMIRDALVHCRKVTAERQGDNVTHLSARR
ECFp128403	ECF243	ECF243s1	Pseudomonas aeruginosa JD312	WP_031805822.1	GCF_000505945.1	MSEQLSTRRCDTPLLQAFVDNRTILVKIAARITSCRSRAEDVVQDAFFRLQSAPQITSSFKAQLSYLFQIVRNLAIDHYRKQALEQKYSGPEEEGLNVVIQGASPETSHINYATLEHIADALTELPKRTRYAFEMYRLHGVPQKDIAKELGVSPTLVNFMIRDALVHCRKVTAERQGDNLANLSAPR
ECFp128756	ECF243	ECF243s1	Pseudomonas aeruginosa JD328	WP_033877366.1	GCF_000506065.1	MSEQLSTRRCDTPLLQAFVDNRTILVKIAARITGCRSRAEDVVQDAFFRLQSAPQITSSFKAQLSYLFQIVRNLAIDHYRKQALEQKYSGPEEEGLNVVIQGASPETSHINYATLEHMADALTELPKRTRYAFEMYRLHGVPQKDIAKELGVSPTLVNFMIRDALVHCRKVTAERQGDNLANLSARR
ECFp128502	ECF243	ECF243s1	Pseudomonas aeruginosa JD324	WP_031769516.1	GCF_000506205.1	MSEQLSTRRCDTPLLQAFVDNRTILVKIAARITGCRSRAEDVVQDAFFRLQSAPQITSSFKAQLSYLFQIVRNLAIDHYRKQALEQKYSGPEEEGLNVVIQGASPETSHINYATLEHIADALTELPKRTRYTFEMYRLHGVPQKDIAKELGVSPTLVNFMIRDALVHCRKVTAERQGDNVTHLSARR
ECFp128602	ECF243	ECF243s1	Pseudomonas aeruginosa JD334, Pseudomonas aeruginosa	WP_031803108.1, WP_031803108.1	GCF_000506285.1, GCF_000796825.1	MSEQLSTRRCDTPLLQAFVDNRTILVKIAARITGCRSRAEDVVQDAFFRLQSAPQITSSFKAQLSYLFQIVRNLTIDHYRKQALEQKYSGPEEEGLNVVIQGASPETSHINYATLEHIADALTELPKRTRYAFEMYRLHGVPQKDIAKELGVSPTLVNFMIRDALVHCRKVTAERQGDNLANLSARR
ECFp128495	ECF243	ECF243s1	Pseudomonas aeruginosa, Pseudomonas aeruginosa	WP_043091718.1, WP_043091718.1	GCF_000789495.1, GCF_000795905.1	MSEQLSTRRCDTPLLQAFVDNRTILVKIAARITGCRSRAEDVVQDAFFRLQSAPQITSSFKAQLSYLFQIVRNLAIDHYRKQALEQKYSGPEEEGLNVVIQGASPETSHINYAPLEHIADALTELPKRTRYAFEMYRLHGVPQKDIAKELGVSPTLVNFMIRDALVHCRKVTAERQGDNLTNLSARR
ECFp128739	ECF243	ECF243s1	Pseudomonas aeruginosa	WP_034078695.1	GCF_000789705.1	MSEQLSTRRCDTPLLQAFVDNRTILVKIAARITGCRSRAEDVVQDAFFRLQSAPQITSSFKAQLSYLFQIVRNLAIDHYRKQALEQKYSGPEEEGLNVVIQGASPETSRINYATLEHIADALTELPKRTRYAFEMYRLHGVPQKDIAKELGVSPTLVNFMIRDALVHCRKVTAERQGDNVTHLSARR
ECFp128503	ECF243	ECF243s1	Pseudomonas aeruginosa	WP_033975588.1	GCF_000789745.1	MSEQLSTRRCDTPLLQAFVDNRTILVKIAARITGCRSRAEDVVQDAFFRLQSAPQITSSFKAQLSYLFQIVRNLAIDHYRKQALEQKYSGPEEEGLNVVIQGASPETSHINYATLEHIADALTELPKRTRYAFEMYRLHGVPQKDIAKELGVSPTLVNFMIRDALVRCRKVTAERQGDNVTHLSARR
ECFp128539	ECF243	ECF243s1	Pseudomonas aeruginosa, Pseudomonas aeruginosa, Pseudomonas aeruginosa	WP_033987497.1, WP_033987497.1, WP_033987497.1	GCF_000789885.1, GCF_000791305.1, GCF_000796795.1	MSEQLSTRRCDTPLLQAFVDNRTILVKIAARITGCRSRAEDVVQDAFFRLQSAPQITSSFKAQLSYLFQIVRNLAIDHYRKQALEQKYSGPEEEDLNVVIQGASPETSHINYATLEHIADALTELPKRTRYAFEMYRLHGVPQKDIAKELGVSPTLVNFMIRDALVHCRKVTAERQGDNVTHLSARR
ECFp128695	ECF243	ECF243s1	Pseudomonas aeruginosa	WP_034076081.1	GCF_000789965.1	MSEQLSTRRCDTPLLQAFVDNRTILVKIAARITGCRSRAEDVVQDAFFRLQSAPQITSSFKAQLSYLFQIVRNLAIDHYRKQALEQKYSGPEEEGLNVVIQGASPETSHINYATLEHIADALTELPKRTRYAFEMYRLHGVPQKDIAKELGVPPTLVNFMIRDALVHCRKVTAERQGDNLANLSAPR
ECFp128744	ECF243	ECF243s1	Pseudomonas aeruginosa	WP_034086440.1	GCF_000790085.1	MSEQLSTRRCDTPLLQAFVDNRTILVKIAARITGCRSRAEDVVQDAFFRFQSAPQITSSFKAQLSYLFQIVRNLAIDHYRKQALEQKYSGPEEEGLNVVIQGASPETSHINYATLEHIADALTELPKRTRYAFEMYRLHGVPQKDIAKELGVSPTLVNFMIRDALVHCRKVTAERQGDNVTHLSARR
ECFp128611	ECF243	ECF243s1	Pseudomonas aeruginosa	WP_034074608.1	GCF_000790215.1	MSEQLSTRRCDTPLLQAFVDNRTILVKIAARITGCRSRAEDVVQDAFFRLQSAPQITSSFKAQLSYLFQIVRNLAIDHYRKQALKQKYSGPEEEGLNVVIQGASPETSHINYATLEHIADALTELPKRTRYAFEMYRLHGVPQKDIAKELGVSPTLVNFMIRDALVHCRKVTAERQGDNVTHLSARR
ECFp128681	ECF243	ECF243s1	Pseudomonas aeruginosa	WP_033957422.1	GCF_000790485.1	MSEQLSTRRCDTPLLQAFVDNRTILVKIAARITGCRSRAEDVIQDAFFRLQSAPQITSSFKAQLSYLFQIVRNLAIDHYRKQALEQKYSGPEEEGLNVVIQGASPETSHINYATLEHIADALTELPKRTRYAFEMYRLHGVPQKDIAKELGVSPTLVNFMIRDALVHCRKVTAERQGDNLANLSARR
ECFp128707	ECF243	ECF243s1	Pseudomonas aeruginosa, Pseudomonas aeruginosa, Pseudomonas aeruginosa	WP_033983507.1, WP_033983507.1, WP_033983507.1	GCF_000791065.1, GCF_000797245.1, GCF_000797355.1	MSEQLSTRRCDTPLLQAFVDNRTILVKIAARITGCRSRAEDVVQDAFFRLQSAPQITSSFKAQLSYLFQIVRNLAIDHYRKQALEQKYSGPEEEGLNVVIQGASPETSHINYATLEHIADALTELPKRTRYAFEMYRLHGVPQKDIAKELGVSPTLVNFMIRDALVHCRKVTAERQGDKVTHLSARR
ECFp128555	ECF243	ECF243s1	Pseudomonas aeruginosa	WP_033947118.1	GCF_000791225.1	MSEQLSTRRCDTPLLQAFVDNRTILVKIAARITGCRSRAEDVVQDAFFRLQSAPQITSSFKAQLSYLFQIARNLAIDHYRKQALEQKYSGPEEEGLNVVIQGASPETSHINYATLEHIADALTELPKRTRYAFEMYRLHGVPQKDIAKELGVSPTLVNFMIRDALVHCRKVTAERQGDNLANLSARR
ECFp128546	ECF243	ECF243s1	Pseudomonas aeruginosa	WP_033961507.1	GCF_000791885.1	MSEQLSTRRCDTPLLQAFVDNRTILVKIAARITGCRSRAEDVVQDAFFRLQSAPQITSSFKAQLSYLFQIVRNLAIDHYRKQALEQKYSGPEEEGLNVVIQGASPETSHINYATLEHIADALTELPKRTRYAFEMYRLHGVPQKDIAKELGVTPTLVNFMIRDALVHCRKVTAERQGDNVTHLSARR
ECFp128280	ECF243	ECF243s1	Pseudomonas aeruginosa	WP_033970562.1	GCF_000792005.1	MSEQLSTRRCDTPLLQAFVDNRTILVKIAARITGCRSRAEDVVQDAFFRLQSEPQITSSFKAQLSYLFQIVRNLAIDHYRKQALEQKYSGPEEEGLNVVIQGASPETSHINYATLEHIADALTELPKRTRYAFEMYRLHGVPQKDIAKELGVSPTLVNFMIRDALVHCRKVTAERQGDNLANLSAPR
ECFp128563	ECF243	ECF243s1	Pseudomonas aeruginosa	WP_033967644.1	GCF_000792045.1	MSEQLSTRRCDTPLLQAFVDNRTILVKIAARITGCRSRAEDVVQDAFFRLQSAPQITSSFKAQLSYLFQIVRNLAIDHYRKQALEQKYSGPEEEGLNVVIQGASPETSHINYATLEHIADALTELPKRTHYAFEMYRLHGVPQKDIAKELGVSPTLVNFMIRDALVHCRKVTAERQGDNVTHLSARR
ECFp128359	ECF243	ECF243s1	Pseudomonas aeruginosa	WP_034026095.1	GCF_000792285.1	MSEQLSTRRCDTPPLQAFVDNRTILVKIAARITGCRSRAEDVVQDAFFRLQSAPQITSSFKAQLSYLFQIVRNLAIDHYRKQALEQKYSGPEEEGLNVVIQGASPETSHINYATLEHIADALTELPKRTRYAFEMYRLHGVPQKDIAKELGVSPTLVNFMIRDALVHCRKVTAERQGDNLTNLSARR
ECFp128432	ECF243	ECF243s1	Pseudomonas aeruginosa	WP_033988944.1	GCF_000792825.1	MSEQLSTRRCDTPLLQAFVDNRTILVKIAARITGCRSRAEDVVQDAFFRLQSAPQITSSFKAQLSYLFQIVCNLAIDHYRKQALEQKYSGPEEEGLNVVIQGASPETSHINYATLEHIADALTELPKRTRYAFEMYRLHGVPQKDIAKELGVSPTLVNFMIRDALVHCRKVTAERQGDNLTNLSARR
ECFp128700	ECF243	ECF243s1	Pseudomonas aeruginosa	WP_034023001.1	GCF_000793165.1	MSEQLSTRRCDTPLLQAFVDNRTILVKIAARITGCRSRAEDVVQDAFFRLQSAPQITSSFKAQLSYLFQIVRNLAIDHYRKQALEQKYSGPEEEGLNVVIQGASPETSHINYATLEHIADALTELPKCTRYAFEMYRLHGVPQKDIAKELGVSPTLVNFMIRDALVHCRKVTAERQGDNVTHLSARR
ECFp128640	ECF243	ECF243s1	Pseudomonas aeruginosa	WP_033958157.1	GCF_000793345.1	MSEQLSTRRCDTPLLQAFVDNRTILVKIAARITGCRSRAEDVVQDAFFRLQSAPQITSSFKAQLSYLFQIVRNLAIDHYRKQALEQKYSGPEEEGLNVVIQGASPETSHINYATLEHIADALTELPKRTRYAFEMYRLHGVPQKDIAKELGVSPTLVNFMIRDALVHYRKVTAERQGDNLTNLSARR
ECFp128781	ECF243	ECF243s1	Pseudomonas aeruginosa	WP_043082191.1	GCF_000793365.1	MSEQLSTRRCDTPLLQAFVDNRTILVKIAARITGCRSRAEDVVQDAFFRLQSAPQITSSFKAQLSYLFQIVRNLAIDHYRKQALEQKYSGPEEEGLNVVIQGASPETSHINYATLEHIADAFTELPKRTRYAFEMYRLHGVPQKDIAKELGVSPTLVNFMIRDALVHCRKVTAERQGDNVTHLSARR
ECFp128509	ECF243	ECF243s1	Pseudomonas aeruginosa	WP_033972331.1	GCF_000794045.1	MSEQLSTRRCDTPLLQAFVDNRTILVKIAARITGCRSRDEDVVQDAFFRLQSAPQITSSFKAQLSYLFQIVRNLAIDHYRKQALEQKYSGPEEEGLNVVIQGASPETSHINYATLEHIADALTELPKRTRYAFEMYRLHGVPQKDIAKELGVSPTLVNFMIRDALVHCRKVTAERQGDNVTHLSARR
ECFp128742	ECF243	ECF243s1	Pseudomonas aeruginosa	WP_033960052.1	GCF_000794095.1	MSEQLSTRRCDTPLLQAFVDNRTILVKITARITGCRSRAEDVVQDAFFRLQSAPQITSSFKAQLSYLFQIVRNLAIDHYRKQALEQKYSGPEEEGLNVVIQGASPETSHINYATLEHIADALTELPKRTRYAFEMYRLHGVPQKDIAKELGVSPTLVNFMIRDALVHCRKVTAERQGDNLANLSARR
ECFp128608	ECF243	ECF243s1	Pseudomonas aeruginosa	WP_034051066.1	GCF_000794555.1	MSEQLSTRRCDTPLLQAFVDNRTILVKIDARITGCRSRAEDVVQDAFFRLQSAPQITSSFKAQLSYLFQIVRNLAIDHYRKQALEQKYSGPEEEGLNVVIQGASPETSHINYATLEHIADALTELPKRTRYAFEMYRLHGVPQKDIAKELGVSPTLVNFMIRDALVHCRKVTAERQGDNLTNLSARR
ECFp128363	ECF243	ECF243s1	Pseudomonas aeruginosa	WP_043552573.1	GCF_000794965.1	MSEQLSTRRCDTPLLQAFVDNRTILVKIAARITGCRSRAEDVVQDAFFRLQSAPQITSSFKAQLSYLFQIVLNLAIDHYRKQALEQKYSGPEEEGLNVVIQGASPETSHINYATLEHIADALTELPKRTRYAFEMYRLHGVPQKDIAKELGVSPTLVNFMIRDALVHCRKVTAERQGDNLTNLSARR
ECFp128626	ECF243	ECF243s1	Pseudomonas aeruginosa	WP_034004228.1	GCF_000795325.1	MSEQLSTRRCDTPLLQAFVDNRTILAKIAARITGCRSRAEDVVQDAFFRLQSAPQITSSFKAQLSYLFQIVRNLAIDHYRKQALEQKYSGPEEEGLNVVIQGASPETSHINYATLEHIADALTELPKRTRYAFEMYRLHGVPQKDIAKELGVSPTLVNFMIRDALVHCRKVTAERQGDNLANLSARR
ECFp128491	ECF243	ECF243s1	Pseudomonas aeruginosa	WP_043156690.1	GCF_000795585.1	MSEQLSTRRCDTPLLQACVDNRTILVKIAARITGCRSRAEDVVQDAFFRLQSAPQITSSFKAQLSYLFQIVRNLAIDHYRKQALEQKYSGPEEEGLNVVIQGASPETSHINYATLEHIADALTELPKRTRYAFEMYRLHGVPQKDIAKELGVSPTLVNFMIRDALVHCRKVTAERQGDNVTHLSARR
ECFp128704	ECF243	ECF243s1	Pseudomonas aeruginosa	WP_033983327.1	GCF_000796005.1	MSEQLSTRRCDTPLLQAFVDNRTILVKIAARITGCRSRAEDVVQDAFFRLQSAPQITSLFKAQLSYLFQIVRNLAIDHYRKQALEQKYSGPEEEGLNVVIQGASPETSHINYATLEHIADALTELPKRTRYAFEMYRLHGVPQKDIAKELGVSPTLVNFMIRDALVHCRKVTAERQGDNVTHLSARR
ECFp128418	ECF243	ECF243s1	Pseudomonas aeruginosa	WP_034032681.1	GCF_000796345.1	MSEQLSTRRCDTPLLQAFVDNRTILVKIAARITGCRSRAEDVVQDAFFRLQSAPQITSSFKAQLSYLFQIVRNLAIDHYRKQALEQKYSGPEEEGLNVVIQGASPETSHINYATLEHIADALTELSKRTRYAFEMYRLHGVPQKDIAKELGVSPTLVNFMIRDALVHCRKVTAERQGDNVTHLSARR
ECFp128358	ECF243	ECF243s1	Pseudomonas aeruginosa	WP_034000053.1	GCF_000796505.1	MSEQLSTRRCDTPLLQAFVDNRTILVKIAARITGCRSRAEDVVQDAFFRLQSAPQITSSFKAQLSYLFQIVRNLAIDHYRKQALEQKYSGPEEEGLNVVIQGASPETSHINYATLEHIADALTELPKRTRYAFEMYRLHGVPQKDIAKELGVSPTLANFMIRDALVHCRKVTAERQGDNLANLSAPR
ECFp128319	ECF243	ECF243s1	Pseudomonas aeruginosa	WP_033987299.1	GCF_000796655.1	MSEQLSTRRCDTPLLQAFVDNRTILVKIAARITGCRSRAEDVVQDAFFRLQSAPQITSSFKAQLSYLFQIVRNLAIDHYRKQALEQKYSGPEEEGLNVVIQGASPETSHINYATIEHIADALTELPKRTRYAFEMYRLHGVPQKDIAKELGVSPTLVNFMIRDALVHCRKVTAERQGDNLANLSARR
ECFp128447	ECF243	ECF243s1	Pseudomonas aeruginosa	WP_034033543.1	GCF_000796725.1	MSEQLSTRRCDTPLLQAFVDNRTILVKIAARITGCRSRAEDVVQDAFFRLQSAPQITSSFKAQLSYLFQIVRNLAIDHYRKQALEQKYSGPEEEGLNVVIQGASPGTSHINYATLEHIADALTELPKRTRYAFEMYRLHGVPQKDIAKELGVSPTLVNFMIRDALVHCRKVTAERQGDNLANLSARR
ECFp128556	ECF243	ECF243s1	Pseudomonas aeruginosa	WP_034052104.1	GCF_000796745.1	MSEQLSTRRCDTPPLQAFVDNRTILVKIAARITGCRSRAEDVVQDAFFRLQSAPQITSSFKAQLSYLFQIVRNLAIDHYRKQALEQKYSGPEEEGLNVVIQGASPETSHINYATLEHIADALTELPKRTRYAFEMYRLHGVPQKDIAKELGVSPTLVNFMIRDALVHCRKVTAERQGDNLANLSAPR
ECFp128715	ECF243	ECF243s1	Pseudomonas aeruginosa, Pseudomonas aeruginosa	WP_034050550.1, WP_034050550.1	GCF_000796785.1, GCF_001076855.1	MSEQLSTRRCDTPPLQAFVDNRTILVKIAARITGCRSRAEDVVQDAFFRLQSAPQITSSFKAQLSYLFQIVRNLAIDHYRKQALEQKYSGPEEEGLNVVIQGASPETSHINYATLEHIADALTELPKRTRYAFEMYRLHGVPQKDIAKELGVSPTLVNFMIRDALVHCRKVTAERQGDNLANLSARR
ECFp128279	ECF243	ECF243s1	Pseudomonas aeruginosa	WP_034047037.1	GCF_000796905.1	MSEQLSTRRCDTPLLQAFVDNRTILVKIAARITGCRSRAEDVVQDAFFRLQSAPQITSSFKAQLSYLFQIVRNLAIDHYRKQALEQKYSGPEEEGLNVVIQGASPETSHINYATLEHIADALTELPKRTRYAFEMYRLHDVPQKDIAKELGVSPTLVNFMIRDALVHCRKVTAERQGDNVTHLSARR
ECFp128534	ECF243	ECF243s1	Pseudomonas aeruginosa	WP_034032793.1	GCF_000796925.1	MSEQLSTRRCDTPLLQAFVDNRTILVKIAARITGCRSRAEDVVQDAFFRLQSAPQITSSFKAQLSYLFQIVRNLAIDHYRKQALEQKYSGPEEEGLNVVIQGASPETSHINYATLEHFADALTELPKRTRYAFEMYRLHGVPQKDIAKELGVSPTLVNFMIRDALVHCRKVTAERQGDNLTNLSARR
ECFp128725	ECF243	ECF243s1	Pseudomonas aeruginosa, Pseudomonas aeruginosa, Pseudomonas aeruginosa	WP_034044659.1, WP_034044659.1, WP_034044659.1	GCF_000797125.1, GCF_000797145.1, GCF_000797165.1	MSEQLSTRRCDTPLPQAFVDNRTILVKIAARITGCRSRAEDVVQDAFFRLQSAPQITSSFKAQLSYLFQIVRNLAIDHYRKQALEQKYSGPEEEGLNVVIQGASPETSHINYATLEHIADALTELPKRTRYAFEMYRLHGVPQKDIAKELGVSPTLVNFMIRDALVHCRKVTAERQGDNLANLSAPR
ECFp128805	ECF243	ECF243s1	Pseudomonas aeruginosa	WP_034051374.1	GCF_000797185.1	MSEQLSTRRCDTPLLQAFVDNRTILVKIADRITGCRSRAEDVVQDAFFRLQSAPQITSSFKAQLSYLFQIVRNLAIDHYRKQALEQKYSGPEEEGLNVVIQGASPETSHINYATLEHIADALTELPKRTRYAFEMYRLHGVPQKDIAKELGVSPTLVNFMIRDALVHCRKVTAERQGDKVTHLSARR
ECFp128594	ECF243	ECF243s1	Pseudomonas aeruginosa	WP_034042386.1	GCF_000797225.1	MSEQLSTRRCDTPLLQAFVDNRTILVKIAARITGCRSRAEDVVQDVFFRLQSAPQITSSFKAQLSYLFQIVRNLAIDHYRKQALEQKYSGPEEEGLNVVIQGASPETSHINYATLEHIADALTELPKRTRYAFEMYRLHGVPQKDIAKELGVSPTLVNFMIRDALVHCRKVTAERQGDNVTHLSARR
ECFp128669	ECF243	ECF243s1	Pseudomonas aeruginosa	WP_034034044.1	GCF_000797325.1	MSEQLSTRRCDTPLLQAFVDNRTILVKIAARITGCRSRAEDVVQDAFFRLQSAPQITSSFKAQLSCLFQIVRNLAIDHYRKQALEQKYSGPEEEGLNVVIQGASPETSHINYATLEHIADALTELPKRTRYAFEMYRLHGVPQKDIAKELGVSPTLVNFMIRDALVHCRKVTAERQGDNVTHLSARR
ECFp128448	ECF243	ECF243s1	Pseudomonas aeruginosa, Pseudomonas aeruginosa, Pseudomonas aeruginosa	WP_048292641.1, WP_048292641.1, WP_048292641.1	GCF_001036255.1, GCF_001036355.1, GCF_001036485.1	MSEQLSTRRCDTPLLQAFVDNRTILVKIAARITGCRSRAEDVVQDAFFRLQSAPQITSSFKAQLSYLFQIVRNLVIDHYRKQALEQKYSGPEEEGLNVVIQGASPETSHINYATLEHIADALTELPKRTRYAFEMYRLHGVPQKDIAKELGVSPTLVNFMIRDALVHCRKVTAERQGDNLANLSAPR
ECFp128613	ECF243	ECF243s1	Pseudomonas aeruginosa, Pseudomonas denitrificans	WP_049259556.1, WP_049259556.1	GCF_001060735.1, GCF_001060745.1	MSEQLSTRRCDTPLLQAFVDNRTILVKIAARITGCRSRAEDVVQDAFFRLQSAPQITSSFKAQPSYLFQIVRNLAIDHYRKQALEQKYSGPEEEGLNVVIQGASPETSHINYATLEHIADALTELPKRTRYAFEMYRLHGVPQKDIAKELGVSPTLVNFMIRDALVHCRKVTAERQGDNLANLSARR
ECFp128313	ECF243	ECF243s1	Pseudomonas aeruginosa	WP_049308086.1	GCF_001061475.1	MSEQLSTRRCDTPLLQAFVDNRTILVKIAARITGCRSRAEDVVQDAFCRLQSAPQITSSFKAQLSYLFQIVRNLAIDHYRKQALEQKYSGPEEEGLNVVIQGASPETSHINYATLEHIADALTELPKRTRYAFEMYRLHGVPQKDIAKELGVSPTLVNFMIRDALVHCRKVTAERQGDNVTHLSARR
ECFp128381	ECF243	ECF243s1	Pseudomonas aeruginosa	WP_048765955.1	GCF_001063005.1	MSEQLSTRRCDTPLLQAFVDNRTILVKIAARITDCRSRAEDVVQDAFFRLQSAPQITSSFKAQLSYLFQIVRNLAIDHYRKQALEQKYSGPEEEGLNVVIQGASPETSHINYATLEHIADALTELPKRTRYAFEMYRLHGVPQKDIAKELGVSPTLVNFMIRDALVHCRKVTAERQGDNLANLSAPR
ECFp128368	ECF243	ECF243s1	Pseudomonas aeruginosa	WP_049259861.1	GCF_001064905.1	MSEQLSTRRCDTPLLQAFVDNRTILVKIAARITGYRSRAEDVVQDAFFRLQSAPQITSSFKAQLSYLFQIVRNLAIDHYRKQALEQKYSGPEEEGLNVVIQGASPETSHINYATLEHIADALTELPKRTRYAFEMYRLHGVPQKDIAKELGVSPTLVNFMIRDALVHCRKVTAERQGDNVTHLSARR
ECFp128392	ECF243	ECF243s1	Pseudomonas aeruginosa, Pseudomonas denitrificans, Pseudomonas denitrificans	WP_049324288.1, WP_049324288.1, WP_049324288.1	GCF_001065515.1, GCF_001066435.1, GCF_001066465.1	MSEQLSTRRCDTPLLQAFVDNRTILVKIAARITGCRSRAEDVLQDAFFRLQSAPQITSSFKAQLSYLFQIVRNLAIDHYRKQALEQKYSGPEEEGLNVVIQGASPETSHINYATLEHIADALTELPKRTRYAFEMYRLHGVPQKDIAKELGVSPTLVNFMIRDALVHCRKVTAERQGDNLTNLSARR
ECFp128277	ECF243	ECF243s1	Pseudomonas aeruginosa, Pseudomonas aeruginosa, Pseudomonas denitrificans	WP_049264263.1, WP_049264263.1, WP_049264263.1	GCF_001067795.1, GCF_001068375.1, GCF_001067805.1	MSEQLSTRRCDTPLLQAFVDNRTILVKIAARITGCRSRAEDVVQDAFFRLQSAPQITSSFKAQLSYLFQIVRNLAIDHYRKQALEQKYSGPEEEGLNVVIQGASPETSHIIEHIADALTELPKRTRYAFEMYRLHGVPQKDIAKELGVSPTLVNFMIRDALVHCRKVTAERQGDNLANLSAPR
ECFp128481	ECF243	ECF243s1	Pseudomonas aeruginosa	WP_049304244.1	GCF_001076225.1	MSEQLSTRRCDTPLLQAFVDNRTILVKIAARITGCRSRAEDVAQDAFFRLQSAPQITSSFKAQLSYLFQIVRNLAIDHYRKQALEQKYSGPEEEGLNVVIQGASPETSHINYATLEHIADALTELPKRTRYAFEMYRLHGVPQKDIAKELGVSPTLVNFMIRDALVHCRKVTAERQGDNVTHLSARR
ECFp128615	ECF243	ECF243s1	Pseudomonas aeruginosa, Pseudomonas aeruginosa, Pseudomonas aeruginosa, Pseudomonas aeruginosa, Pseudomonas aeruginosa, Pseudomonas aeruginosa, Pseudomonas aeruginosa, Pseudomonas aeruginosa, Pseudomonas aeruginosa, Pseudomonas aeruginosa, Pseudomonas aeruginosa, Pseudomonas aeruginosa, Pseudomonas aeruginosa, Pseudomonas aeruginosa, Pseudomonas aeruginosa, Pseudomonas aeruginosa, Pseudomonas aeruginosa, Pseudomonas aeruginosa, Pseudomonas aeruginosa, Pseudomonas aeruginosa, Pseudomonas aeruginosa, Pseudomonas aeruginosa	WP_070330216.1, WP_070330216.1, WP_070330216.1, WP_070330216.1, WP_070330216.1, WP_070330216.1, WP_070330216.1, WP_070330216.1, WP_070330216.1, WP_070330216.1, WP_070330216.1, WP_070330216.1, WP_070330216.1, WP_070330216.1, WP_070330216.1, WP_070330216.1, WP_070330216.1, WP_070330216.1, WP_070330216.1, WP_070330216.1, WP_070330216.1, WP_070330216.1	GCF_001765485.1, GCF_001765545.1, GCF_001765575.1, GCF_001765585.1, GCF_001765725.1, GCF_001765755.1, GCF_001765805.1, GCF_001765855.1, GCF_001765865.1, GCF_001765915.1, GCF_001765955.1, GCF_001765975.1, GCF_001765985.1, GCF_001765995.1, GCF_001766035.1, GCF_001766045.1, GCF_001766075.1, GCF_001766085.1, GCF_001766115.1, GCF_001766125.1, GCF_001766135.1, GCF_001766205.1	MSEQLSTRRCDTPLLQAFVDNRTILVKIAARITSCRSRAEDVVQDAFFRLQSAPQITSSFKAQLSYLFQIVRNLAIDHYRKQALEQKYSGPEEEGLNVVIQGASPETSHINYATLEHIADALTELPKRTRYAFEMYRLHGVPQKDIAKELGVSPTLVNFMIRDALVHCRKVTAERQGDNLANLSARR
ECFp176557	ECF243	ECF243s1	Pseudomonas aeruginosa	WP_073658983.1	GCF_900145815.1	MSEQLSTRRCDTPLLQAFVDNRTILVKIAARITGCRSRAEDVVQDAFFRLQSAPQITSSFKAQLSYLFQIVRNPAIDHYRKQALEQKYSGPEEEGLNVVIQGASPETSHINYATLEHIADALTELPKRTRYAFEMYRLHGVPQKDIAKELGVSPTLVNFMIRDALVHCRKVTAERQGDNVTHLSARR
ECFp176547	ECF243	ECF243s1	Pseudomonas aeruginosa, Pseudomonas aeruginosa, Pseudomonas aeruginosa, Pseudomonas aeruginosa, Pseudomonas aeruginosa, Pseudomonas aeruginosa, Pseudomonas aeruginosa, Pseudomonas aeruginosa, Pseudomonas aeruginosa, Pseudomonas aeruginosa, Pseudomonas aeruginosa, Pseudomonas aeruginosa, Pseudomonas aeruginosa, Pseudomonas aeruginosa, Pseudomonas aeruginosa, Pseudomonas aeruginosa, Pseudomonas aeruginosa	WP_073663310.1, WP_073663310.1, WP_073663310.1, WP_073663310.1, WP_073663310.1, WP_073663310.1, WP_073663310.1, WP_073663310.1, WP_073663310.1, WP_073663310.1, WP_073663310.1, WP_073663310.1, WP_073663310.1, WP_073663310.1, WP_073663310.1, WP_073663310.1, WP_073663310.1	GCF_900146385.1, GCF_900146395.1, GCF_900146405.1, GCF_900146415.1, GCF_900146425.1, GCF_900146435.1, GCF_900146445.1, GCF_900146455.1, GCF_900146465.1, GCF_900146475.1, GCF_900146485.1, GCF_900146495.1, GCF_900146505.1, GCF_900146515.1, GCF_900147895.1, GCF_900147905.1, GCF_900147915.1	MSEQLSTRRCDTPLLQAFVDNRTILVKIAARITGCRSRAEDVVQDAFFRLQSAPQITSSFKAQLSYLFQIVRNLAIDHYRKQALEQKYSGPEEEGLNVVIQGASPETSLINYATLEHIADALTELPKRTRYAFEMYRLHGVPQKDIAKELGVSPTLVNFMIRDALVHCRKVTAERQGDNLTNLSARR
ECFp176579	ECF243	ECF243s1	Pseudomonas aeruginosa, Pseudomonas aeruginosa, Pseudomonas aeruginosa, Pseudomonas aeruginosa, Pseudomonas aeruginosa, Pseudomonas aeruginosa, Pseudomonas aeruginosa, Pseudomonas aeruginosa	WP_073670438.1, WP_073670438.1, WP_073670438.1, WP_073670438.1, WP_073670438.1, WP_073670438.1, WP_073670438.1, WP_073670438.1	GCF_900147445.1, GCF_900147465.1, GCF_900147475.1, GCF_900147525.1, GCF_900147585.1, GCF_900147595.1, GCF_900147645.1, GCF_900147975.1	MSEQLSTRRCDTPLLQAFVDNRTILVKIAARITDCRSRAEDVVQDAFFRLQSAPQITSSFKAQLSYLFQIVRNLAIDHYRKQALEQKYSGPEEEGLNVVIQGASPETSHINYATLEHIADALTELPKRTRYAFEMYRLHGVPQKDIAKELGVSPTLVNFMIRDALVHCRKVTAERQGDNLTNLSARR
ECFp176583	ECF243	ECF243s1	Pseudomonas aeruginosa, Pseudomonas aeruginosa, Pseudomonas aeruginosa, Pseudomonas aeruginosa, Pseudomonas aeruginosa, Pseudomonas aeruginosa, Pseudomonas aeruginosa, Pseudomonas aeruginosa, Pseudomonas aeruginosa, Pseudomonas aeruginosa, Pseudomonas aeruginosa	WP_073669431.1, WP_073669431.1, WP_073669431.1, WP_073669431.1, WP_073669431.1, WP_073669431.1, WP_073669431.1, WP_073669431.1, WP_073669431.1, WP_073669431.1, WP_073669431.1	GCF_900147455.1, GCF_900147485.1, GCF_900147505.1, GCF_900147535.1, GCF_900147565.1, GCF_900147575.1, GCF_900147605.1, GCF_900147635.1, GCF_900147655.1, GCF_900147955.1, GCF_900147985.1	MSEQLSTRRCDTPLLQAFVDNRTILVKIAARITGCRSRAEDVVQDAFFRLQSAPQITSSFKAQLSYLFQIVRNLAIDHYRKQALEQKYSGPEEEGLNVVIQGASPETSHINYATLEHIADALTELPKRIRYAFEMYRLHGVPQKDIAKELGVSPTLVNFMIRDALVHCRKVTAERQGDNLTNLSARR
ECFp176569	ECF243	ECF243s1	Pseudomonas aeruginosa	WP_074202714.1	GCF_900147515.1	MSEQLSTRRCDTPLLQAFVDNRTILVKIAARITDCRSRAEDVVQDAFFRLQSAPQITSSFKAQLSYLFQIVRNLAIDHYRKQALEQKYSGPEEEGLNVVIQGASPETSHINYATLEHIADALTELPKRTRYAFEMYRLHGVPQKDIAKELGVSPTLVNFMIRDTLVHCRKVTAERQGDNLTNLSARR
ECFp176564	ECF243	ECF243s1	Pseudomonas aeruginosa	WP_074244488.1	GCF_900147615.1	MSEQLSTRRCDTPLLQAFVDNRTILVKIAARITDCRSRAEDVIQDAFFRLQSAPQITSSFKAQLSYLFQIVRNLAIDHYRKQALEQKYSGPEEEGLNVVIQGASPETSHINYATLEHIADALTELPKRTRYAFEMYRLHGVPQKDIAKELGVSPTLVNFMIRDALVHCRKVTAERQGDNLTNLSARR
ECFp128529	ECF243	ECF243s13	Burkholderia cepacia Bu72	WP_027784408.1	GCF_000504665.1	MAMAEVLDRRAATAANPFLGSYPDLPPRAAPRARRASEPRAQGALLDVLISHRAMLVNVARGFVGCASRAEDVVHDVFVKLVEFPNQDAVRQPVAYVTRMVRNASIDACRRQSLENVYHTEEDDGFDVPSPEPTPEAALMTRDTLRRVWAALDDLPARSRAAFEMVRLREETLQTAARALNVSQTLVHFMVRDAERHCAECLDACHRGVACPVFLGGRARRR
ECFp128326	ECF243	ECF243s1	Pseudomonas fluorescens NZ011	WP_016985448.1	GCF_000276585.1	MTEQVSTSRCDSPLLQAFVDNRLILVKIAARITGCRSRAEDVVQDAFFRLQSAPPITSSIKAQLSYLFQIVRNLAIDHYRKQALEQKYSGPEEEGLNVVIQGASPETSHINFSTLENIADALTELPSRTRYAFEMYRLHGVPQKDIAKELGVSPTLVNFMIRDALVHCRKVSGSRRDAVIAGRR
ECFp128291	ECF243	ECF243s1	Pseudomonas fluorescens Pf29Arp	WP_030141922.1	GCF_000346775.1	MTEQVSTSRCDSPLLQAFVDNRTILVKIAARITGCRSRAEDVVQDAFFRLQSAPQITSSIKAQLSYLFQIVRNLAIDHYRKQALEQKYSGPEEEGLNVVIQGASPETSHINFSTLEHIADALTELPSRTRYAFEMYRLHGVPQKDIAKELGVSPTLVNFMIRDALVHCRKVSGVRGDTFARR
ECFp128782	ECF243	ECF243s1	Pseudomonas fluorescens, Pseudomonas fluorescens, Pseudomonas sp. ARP3	WP_034099424.1, WP_034099424.1, WP_034099424.1	GCF_000801855.1, GCF_000801915.1, GCF_001029595.1	MTEPVTTGRCDSPLLQAFVDNRTILVKIAARITGCRSRAEDVVQDAFFRLQSAPTITSSFKAQLSYLFQIVRNLAIDHYRKQALELKYSGTEEEGLNVVIHGASPETSHINFNTLETIADALTQLPQRTRYAFEMYRLHGVPQKDIAKELGVSPTLVNFMIRDALVHCRKVSGSHSDTFARRV
ECFp128622	ECF243	ECF243s1	Pseudomonas fluorescens	WP_034117025.1	GCF_000801895.1	MTEQVSTGRCDSPLLQAFVDNRLILVKIAARITGCRSRAEDVVQDAYFRLQSAPTITSSFKAQLSYLFQIVRNLAIDHYRKQALELKYSGPEEEGLNVVIHGASPETSHINFNTLENIADALTELPQRTRYAFEMYRLHGVPQKDIAKELGVSPTLVNFMIRDALVHCRKVSGSHSDTFARRV
ECFp128762	ECF243	ECF243s1	Pseudomonas fluorescens	WP_016966439.1	GCF_001020715.1	MTEPVSTSRCDSPLLQAFVDNRLILVKIAARITGCRSRAEDVVQDAFFRLQSAPQITSSFKAQLSYLFQIVRNLAIDHYRKQALELKYSGTEEEGLNVVIHGASPETSHMNFSTLEHIADALTELPSRTRYAFEMYRLHGVPQKDIAKELGVSPTLVNFMIRDALVHCRKVSGNRPDTFARR
ECFp128455	ECF243	ECF243s1	Pseudomonas fluorescens, Pseudomonas sp. BS-2016	WP_047292898.1, WP_047292898.1	GCF_001020765.1, GCF_001806135.1	MTEQVSTSRCDSPLLQAFVENRLILVKIAARITGCRSRAEDVVQDAFFRLHAAPQITSSFKAQLSYLFQIVRNLAIDHYRKQALEQKYSGPQEEGLNVVIHGASPETSHINFSTLENIADALTELPSRTRYAFEMYRLHGVQQKDIAKQLGVSPTLVNFMIRDALIHCRKVSGTPRDTFARR
ECFp128482	ECF243	ECF243s1	Pseudomonas fluorescens	WP_064120208.1	GCF_001648775.1	MTEQVSTSRCDSPLLQAFVDNRLILVKIAARITGCRSRAEDVVQDAFFRLQSAPPITSSIKAQLSYLFQIVRNLAIDHYRKQALEQKYSGPEEEGLNVVIQGASPETSHINFSTLENIADALTELPSRTRYAFEMYRLHGVPQKDIAKELGVSPTLVNFMIRDALVHCRKVSGSRRDAVAVGRR
ECFp128274	ECF243	ECF243s1	Pseudomonas fluorescens	WP_065257049.1	GCF_001679645.1	MTEQVSTSRCDSPLLQAFVDNRLILVKIAARITGCRSRAEDVVQDAFFRLQSAPPITSSIKAQLSYLFQIVRNLAIDHYRKQALEQKYAGPEEEGLNVVIQGASPETSHINFSTLEHIADALTELPVRTRYAFEMYRLHGVPQKDIAKELGVSPTLVNFMIRDALVHCRKVSGSRAEAMTANRR
ECFp176567	ECF243	ECF243s1	Pseudomonas fluorescens, Pseudomonas fluorescens	WP_073527067.1, WP_073527067.1	GCF_001902145.1, GCF_001931665.1	MTEQVSTGRCDSPLLQAFVDNRLILVKIAARITGCRSRAEDVVQDAYFRLQSAPTITSSFKAQLSYLFQIVRNLAIDHYRKQALELKYSGTEEEGLNVVIHGASPETSHINFNTLENIADALTQLPQRTRYAFEMYRLHGVPQKDIAKELGVSPTLVNFMIRDALVHCRKVSGSHSDTFARRI
ECFp128621	ECF243	ECF243s67	Pseudomonas mendocina ZWU0006	WP_052178175.1	GCF_000798915.1	MPKTLPPQQHMALHDLFVTRRQTFINAAARILGCRSHAEDVVHDAYIKLSAASMVPNIQSQSSYLLRVVRNLAIDLYRRQALEKRYAGSEEEGLYIAASGASPETSHESRETLEMLSSALAQMPERTRYAFEMYKLHGRTQNDIAKELGVSPTLVNFMVRDALLHCRQALKRIESKAR
ECFp128398	ECF243	ECF243s67	Pseudomonas oleovorans	WP_051800647.1	GCF_000732445.1	MPKTLPPQQHMALHDLFVTRRQTFINAAARILGCRSHAEDVVHDAYIKLSAASMVPNIQSQSSYLLRVVRNLAIDLYRRQALEKRYAGSEEEGLYIAAPGASPETSHESRETLEMLSSALAQMPERTRYAFEMYKLHGRTQNDIAKELGVSPTLVNFMVRDALLHCRQALKRIESKAR
ECFp155166	ECF243	ECF243s1	Pseudomonas putida W15Oct28	WP_043203864.1	GCF_000708715.2	MAEQLSTSKCDSPLLQAFVDNRSILVKIAARITGCRSRAEDVVQDAFFRLSAAPQITSSFKAQLSYLFQIVRNLAIDHYRKQAMELKYSGTEEEGLNVVLQNASPEATHINLAALDDIAEALNELPQRTRYAFEMYRLHGVPQKDIAKELGVSPTLVNFMIRDALVHCRKTANRQA
ECFp128388	ECF243	ECF243s1	Pseudomonas putida	WP_038996257.1	GCF_000800615.1	MAEQLSTSKCDSPLLQAFVDNRSILVKIAARITGCRSRAEDVVQDAFFRLSSAPQITSSFKAQLSYLFQIVRNLAIDHYRKQAMELKYSGSEEEGLNVVIQGASPETTHINFATLEHIADALNDLPQRTRYAFEMYRLHGVPQKDIAKELGVSPTLVNFMIRDALVHCRKVSSQRA
ECFp128512	ECF243	ECF243s1	Pseudomonas putida	WP_046785285.1	GCF_001005285.1	MAEQLSTSKCDSPLLQAFVDNRSILVKIAARITGCRSRAEDVVQDAFFRLGAAPQITSSFKAQLSYLFQIVRNLAIDHYRKQAMELRYSGSEEEGLNVVIQNTSPEATHINLAALEHIAEALNELPQRTRYAFEMYRLHGVPQKDIAKELGVSPTLVNFMIRDALVHCRKTASRQA
ECFp128309	ECF243	ECF243s1	Pseudomonas syringae pv. syringae 642	WP_010426798.1	GCF_000177515.1	MTEHVITSKCDSPLLQAFVDNYLLLVKIAARIVGCRSRAEDVVQDAFFRLRSAPQATLTFKAQLSYLFQIVRNLAIDHYRKQALEQKYTGPEAEGLNVVIQGASPEISHINFSSLEKIANALTELPPRTRYAFEMYRLHGVPQKDIAKELGVSPTLVNFMIRDALIHCRKVNGAQAEA
ECFp128755	ECF243	ECF243s1	Pseudomonas syringae pv. actinidiae PA459	WP_019335093.1	GCF_000245455.1	MTEHVITSKCESPLLQAFVDNYLLLVKIAARIVGCRSRAEDVVQDAFFRLRSAPQATLTFKAQLSYLFQIVRNLAIDHYRKQALEQKYTGPEAEGLNVVIQGASPEISHINFTSLGKIADALSELPPRTRYAFEMYRLHGVPQKDIAKELGVSPTLVNFMIRDALIHCRKVNGASAEA
ECFp128349	ECF243	ECF243s1	Pseudomonas syringae USA007	WP_024658983.1	GCF_000452545.1	MTEHVITSKCESPLLQAFVDNYLLLVKIAARIVGCRSRAEDVVQDAFFRLRSAPQATLTFKAQLSYLFQIVRNLAIDHYRKQALEQKYTGPEAEGLNVVIQGASPEISHINFTSLEKIADALGELPPRTRYAFEMYRLHGVPQKDIAKELGVSPTLVNFMIRDALIHCRKVNGANAEA
ECFp128547	ECF243	ECF243s1	Pseudomonas syringae UB303	WP_024660683.1	GCF_000452565.1	MTEHVITSKCDSPLLQAFVDNYLLLVKIAARIVGCRSRAEDVVQDAFFRLRSAPQATLTFKAQLSYLFQIVRNLAIDHYRKQALEQKYTGPETEGLNVVIQGASPEISHINFSSLEKIADALTELPPRTRYAFEMYRLHGVPQKDIAKELGVSPTLVNFMIRDALIHCRKVNGAQAEA
ECFp128569	ECF243	ECF243s1	Pseudomonas syringae CC1629	WP_024670890.1	GCF_000452645.1	MTEHVITSKCDSPLLQAFVDNYLLLVKIAARIVGCRSRAEDVVQDAFFRLRSAPQATLTFKAQLSYLFQIVRNLAIDHYRKQALEQKYTGPEAEGLNVVIQGASPETSHINFSSLEKIADALCELPPRTRYAFEMYRLHGVPQKDIAKELGVSPTLVNFMIRDALIHCRKVNSASAEA
ECFp128720	ECF243	ECF243s1	Pseudomonas syringae CC1524, Pseudomonas syringae CC1417	WP_024688805.1, WP_024688805.1	GCF_000452745.1, GCF_000452825.1	MTEQVFTSKCDSPLLQVFVDNYLLLVKIAARIVGCRSRAEDVVQDAFFRLRSAPQTSLTFKAQLSYLFQIVRNLAIDHYRKQALEQKYTGPEAEGLNVVIQGASPETSHINFSSLEKIADALSELPARTRYAFEMYRLHGVPQKDIAKELGVSPTLVNFMIRDALIHCRKVNGVRTEA
ECFp128603	ECF243	ECF243s1	Pseudomonas syringae CC1416	WP_024698799.1	GCF_000452845.1	MTEHVITSKCESPLLQAFVDNYLLLVKIAARIVGCRSRAEDVVQDAFFRLRSAPQATLTFKAQLSYLFQIVRNLAIDHYRKQALEQKYTGPEAEGLNVVIQGASPEISHINFTSLEKIADALGELPPRTRYAFEMYRLHGVPQKDIAKELGVSPTLVNFMIRDALIHCRKVNDATAEA
ECFp128830	ECF243	ECF243s1	Pseudomonas syringae UB246	WP_027900543.1	GCF_000452865.1	MPEQLSTSTCDSPLLQAFVENRLILVKIAARITGCRSRAEDVVQDAFFRLQSAPQITSSIKAQLSYLFQIVRNLAIDHYRKQALEQKYSGSEEEGLNVVIHGASPETSHMNFTTLETIADALTELPSRTRYAFEMYRLHGVPQKDIAKELGVSPTLVNFMIRDALVHCRKVSLQEARAVRR
ECFp128745	ECF243	ECF243s1	Pseudomonas syringae pv. syringae	WP_044311626.1	GCF_000935775.1	MTEHVITSKCDSPLLQAFVDNYLLLVKIAARIVGCRSRAEDVVQDAFFRLRSAPQATLTFKAQLSYLFQIVRNLAIDHYRKQALEQKYTGPEAEGLNVVIQGASPEISHINFSCLEKIADALTELPPRTRYAFEMYRLHGVPQKDIAKELGVSPTLVNFMIRDALIHCRKVNGAQAEA
ECFp412	ECF243	ECF243s1	Azotobacter vinelandii DJ, Azotobacter vinelandii CA, Azotobacter vinelandii CA6, Azotobacter vinelandii, Azotobacter vinelandii DJ, Azotobacter vinelandii CA, Azotobacter vinelandii CA6, Azotobacter vinelandii NBRC 13581, Azotobacter vinelandii	ACO78746.1, AGK13102.1, AGK20711.1, SFX33324.1, WP_041807196.1, WP_041807196.1, WP_041807196.1, WP_041807196.1, WP_041807196.1	GCA_000021045.1, GCA_000380335.1, GCA_000380365.1, GCA_900119555.1, GCF_000021045.1, GCF_000380335.1, GCF_000380365.1, GCF_001571105.1, GCF_900119555.1	MQEYGTVERSMDGSPSLLQALMENRSTLVKAAARITGCHSRAEDVVQDAFLRLAGAQKISLPLKARINYVFRIVRNLAIDHYRKQAMEQRYAGSEEEGLNTAISGATPETTNLHQETLERVSDALSQLPARTRYAFEMYRLHGVPQKDIAKELGVSPTLVNFMIRDALVHCRKTVGQLHD
ECFp128283	ECF243	ECF243s13	Burkholderia pseudomallei	WP_038757920.1	GCF_000757145.1	MAEVLARPAPAKPLPILASTGAFAPAAAPVLRAPSRPAARTPGAREHGALVDVLVANRPMLVKLARGFVGCASRAEDVVHDVFVKLVDFPNQDAIRQPVAYVTRMVRNASIDACRRQTLENTYHADEGDGLDVPSPELSPEAALVVRDTLRHVYDALAQLPARSRAAFEMVRLREETLQSAARALNVSQTLVHFMVRDAERHCVACVDASERGLACPAFCGARARTVKKCVRDSSIE
ECFp176571	ECF243	ECF243s13	Burkholderia pseudomallei	WP_076898536.1	GCF_001979385.1	MRAPSRPAARTPGAREHGALVDVLVANRPMLVKLARGFVGCASRAEDVVHDVFVKLVDFPNQDAIRQPVAYVTRMVRNASIDACRRQTLENTYHADEDDGLDVPSPELSPEAALVVRDTLRHVYDALAQLPARSRAAFEMVRLREETLQSAARALNVSQTLVHFMVRDAERHCVACVDASERGLACPAFCGARARTVKKCVHDSSIE
ECFp128340	ECF243	ECF243s1	Pseudomonas savastanoi pv. phaseolicola 1644R	WP_019742261.1	GCF_000225805.1	MTEHVITSKCDSPLLQAFVDNYLLLVKIAARIVGCRSRAEDVVQDAFFRLRSAPQATLTFKAQLSYLFQIVRNLAIDHYRKQALEQKYNGPEAEGLNVVIQGASPETSHINFSSLEKIADALTELPPRTRYAFEMYRLHGVPQKDIAKELGVSPTLVNFMIRDALVHCRKVNGANAEA
ECFp128318	ECF243	ECF243s1	Pseudomonas tolaasii PMS117, Pseudomonas tolaasii 6264	WP_016973403.1, WP_016973403.1	GCF_000276565.1, GCF_000316215.1	MTEQVSTGRCDSPLLQAFVDNRLILVKIAARITGCRSRAEDVVQDAYFRLQSAPTITSSFKAQLSYLFQIVRNLAIDHYRKQALELKYSGTEEEGLNVVIHGASPETSHINFNTLENIADALTELPQRTRYAFEMYRLHGVPQKDIAKELGVSPTLVNFMIRDALVHCRKVSGSQSDTFARRV
ECFp128307	ECF243	ECF243s1	Pseudomonas viridiflava TA043	WP_029242991.1	GCF_000452485.1	MKEQVFTSKCDSPLLQAFVDNYLLLVKIAARIVGCRSRAEDVVQDAFFRLRSAPQVTLTFKAQLSYLFQIVRNLAIDHYRKQALEQRYTGPEAEGLNVVIQGASPETSHINFSSLEKIADALSELPPRTRYAFEMYRLHGVPQKDIAKELGVSPTLVNFMIRDALIHCRKVNGVRTEP
ECFp128511	ECF243	ECF243s1	Pseudomonas alcaligenes OT 69	WP_031288207.1	GCF_000455385.1	MTDQLSTSRCDSPLLQAFIDNRTILVKIAARITGCRSRAEDVVQDAFFRLQSAPQITSSFKAQLSYLFQIVRNLAIDHYRKQALEQKYSGTEEEGLNVVVTQGASPETSHINYATLEHIADALAELPARTRYAFEMYRLHGVPQKDIAKELGVSPTLVNFMIRDALVHCRKVTRAEAEKAAGNDQDRSEKSA
ECFp128468	ECF243	ECF243s1	Pseudomonas alcaligenes MRY13-0052	WP_043244691.1	GCF_000474255.1	MTDQLSTSRCDSPLLQAFIDNRTILVKIAARITGCRSRAEDVVQDAFFRLQSAPQITSSFKAQLSYLFQIVRNLAIDHYRKQALEQKYSGTEEEGLNVVVTQGASPETSHINYATLEHIADALAELPARTRYAFEMYRLHGVPQKDIAKELGVSPTLVNFMIRDALVHCRKVTRAEAEKAAGNDQERSEKSA
ECFp155145	ECF243	ECF243s67	Pseudomonas nitroreducens TX1	WP_017520928.1	GCF_000313755.1	MSKPMPAEPRPALHELFATHRQTFINAAARILGCRSHAEDVVHDAYIKLNASDLTPGIQSQSGYLMRVVRNLAIDLYRRQALEKRYSGSEEEGMHIATPSASPEAEHEDRQTLEAISSALQTLPERTRYAFEMYRLHGRTQKEIAEELGVSPTLVNFMVRDALVHCRKTLKGLEDGKR
ECFp128325	ECF243	ECF243s67	Pseudomonas nitroreducens HBP1, Pseudomonas nitroreducens	WP_024764717.1, WP_024764717.1	GCF_000518065.1, GCF_000807755.1	MSKPMPAESRPALHELFATHRQTFINAAARILGCRSHAEDVVHDAYIKLNASNLTPGIQSQSGYLMRVVRNLAIDLYRRQALEKRYSGSEEEGMHIATPSASPEMEHEDRETLEAISSALQTLPERTRYAFEMYRLHGRTQKEIAEELGVSPTLVNFMVRDALIHCRKTLKGLEEGRG
ECFp128575	ECF243	ECF243s1	Pseudomonas amygdali	WP_044318517.1	GCF_000935645.1	MTEHVITSKCDSPLLQAFVDNYLLLVKIAARIVGCRSRAEDVVQDAFFRLRSAPQATLTFKAQLSYLFQIVRNLAIDHYRKQALEQKYTGPEAEGLNVVIQGASPETSHINFSSLEKIADALTELPPRTRYAFEMYRLHDVPQKDIAKELGVSPTLVNFMIRDALVHCRKVNGANAEA
ECFp155157	ECF243	ECF243s1	Pseudomonas fuscovaginae SE-1	WP_017905589.1	GCF_000364705.1	MTEPVSTSRCDSPLLQAFVDNRLILVKIAARITGCRSRAEDVVQDAFFRLQSAPQITSSFKAQLSYLFQIVRNLAIDHYRKQALELKYAGPEEEGLNVVIHGASPETSHINFSTLEHIADALTELPQRTRYAFEMYRLHGVPQKDIAKELGVSPTLVNFMIRDALVHCRKVSASRGDHRARH
ECFp128743	ECF243	ECF243s1	Pseudomonas fuscovaginae DAR 77795	WP_029534450.1	GCF_000467005.1	MTEEVSTSRCDSPLLQAFVDNRLILVKIAARITGCRSRAEDVVQDAFFRLQSAPQITSSFKAQLSYLFQIVRNLAIDHYRKQALELKYSGPEEEGLNVVIHGASPETSHINFSTLEHIADALTELPQRTRYAFEMYRLHGVPQKDIAKELGVSPTLVNFMIRDALVHCRKVSANRSEHLARR
ECFp128705	ECF243	ECF243s1	Pseudomonas resinovorans NBRC 106553	WP_041770297.1	GCF_000412695.1	MPEQGTVDCLAAGHPTPTSLQTFIDHRSMMVKIAARITGCHSRAEDVVQDAFFRLQSAPLIKLSFKAQLSYMFQTVRNLAIDHYRKQALELRHSSSEEEGLNVEQHDSASPETLHLHQETLEMVAVALGQLPERTRYAFEMYRIHGKPQKEIAVELGVSPTLVNFMIRDALIHCRKSVSAERELRKSA
ECFp128682	ECF243	ECF243s1	Pseudomonas resinovorans DSM 21078	WP_028627923.1	GCF_000423545.1	MPEQGPVDCLAAGHPHSPSLQAFIDHRSMMVKIAARITGCHYRAEDVVQDAFFRLQSAPLLKLSFKAQLSYMFQTVRNLAIDHYRKQALELRHSSSEEEGLNVEQHASASPEALHLHQETLERVANALGQLPERTRYAFEMYRIHGKPQKEIAVELGVSPTLVNFMIRDALIHCRKSIGAERELRKSA
ECFp128454	ECF243	ECF243s13	Paraburkholderia caribensis MBA4	WP_063791895.1	GCF_000522545.2	MDCEPSEARATATEERGCEGLLLDVLIENRRSLIQLARSFVGCSSRAEDVVHDVFIKLTGFSNQDDVRQPLAYVARMVRNASIDACRRQSLENTWHACEEDGLDVPSPEPSPESALVTRDSLRHAFDALAQLPERTRSAFERVRLREETLQETARALNVSQTLVHFMVRDAAKHCADCMHAGAQNVAYAKTAGRSKKSCASNVKQMTAS
ECFp128471	ECF243	ECF243s13	Paraburkholderia caribensis, Paraburkholderia caribensis	WP_060606982.1, WP_060606982.1	GCF_001449005.1, GCF_001611015.1	MDCEPSEARVTATEQRRCEGLLLDVLIENRRSLIQLARSFVGCSSRAEDVVHDVFIKLTGFSNQDDVRQPLAYVARMVRNASIDACRRQSLENTWHACEEDGLDVPSPEPSPESALVTRDSLRHAFDALAQLPERTRSAFERVRLREETLQETARALNVSQTLVHFMVRDAAKHCADCMHAGAQNVAYAKTAGRSKKSCASNVKQMTAS
ECFp128420	ECF243	ECF243s1	Pseudomonas mandelii 36MFCvi1.1	WP_019582495.1	GCF_000381285.1	MTEQVSTSRCDSPLLQAFVDNRMILVKIAARITGCRSRAEDVVQDAFFRLQSAPQITSSIKAQLSYLFQIVRNLAIDHYRKQALEQKYSGPEEEGLNVVIQGASPETSHMNFSTLENIADALTELPSRTRYAFEMYRLHGVPQKDIAKELGVSPTLVNFMIRDALVHCRKVSANRADTFARR
ECFp128419	ECF243	ECF243s1	Pseudomonas monteilii	WP_060479569.1	GCF_001319945.1	MAEQLSTSKCDSPLLQAFVDNRSILVKIAARITGCRSRAEDVVQDAFFRLSAAPQITSSFKAQLSYLFQIVRNLAIDHYRKQAMELKYSGSEEEGLNVVIPNASPEATHINLAALEHIAEALSELPQRTRYAFEMYRLHGVPQKDIAKELGVSPTLVNFMIRDALVHCRKTSNRHA
ECFp128731	ECF243	ECF243s1	Pseudomonas monteilii	WP_070092075.1	GCF_001753835.1	MAEQLSTRKCDSPLLQAFVDNRSILVKIAARITGCRSRAEDVVQDAFFRLSAAPQITSSFKAQLSYLFQIVRNLAIDHYRKQAMELKYSGSEEEGLNVVLQNASPEATHINLATLEHIADALGELPQRTRYAFEMYRLHGVPQKDIAKELGVSPTLVNFMIRDALIHCRKHGRQA
ECFp155159	ECF243	ECF243s1	Pseudomonas rhodesiae	WP_040268991.1	GCF_000821225.1	MTEPVTTGRCDSPLLQAFVDNRTILVKIAARITGCRSRAEDVVQDAFFRLQTAPTITSSFKAQLSYLFQIVRNLAIDHYRKQALELKYSGTEEEGLNVVIHGASPETSHINFNTLETIADALTQLPQRTRYAFEMYRLHGVAQKDIAKELGVSPTLVNFMIRDALVHCRKVSGSHSDTFARRV
ECFp128276	ECF243	ECF243s1	Pseudomonas veronii 1YB2	WP_046484013.1	GCF_000982395.1	MTEQVSTGRCDSPLLQAFVDNRLILVKIAARITGCRSRAEDVVQDAYFRLQSAPTITSSFKAQLSYLFQIVRNLAIDHYRKQALELKYSGTEEEGLNVVIQGASPETSHINFNTLENIADALTELPQRTRYAFEMYRLHGVPQKDIARELGVSPTLVNFMIRDALVHCRKVSGSHSDTFARRL
ECFp128749	ECF243	ECF243s13	Burkholderia cenocepacia D2AES	WP_027807404.1	GCF_000689595.1	MAMAEVLDRPAAAAANPFLGSYPDLPPRVAPRARRASQPAAQGALLDVLISHRAMLVNVARGFVGCASRAEDVVHDVFVKLVEFPNQDAVRQPVAYVTRMVRNASIDACRRQSLENVYHTEEDDGFDVPSPEPTPEAALMTRDTLRRVWAALDDLPARSRAAFEMVRLREETLQTAARALNVSQTLVHFMVRDAERHCAECLDACHRGVACPVFLGGRARRR
ECFp128541	ECF243	ECF243s13	Burkholderia cenocepacia, Burkholderia seminalis	WP_049029660.1, WP_049029660.1	GCF_001058445.1, GCF_001742345.1	MAMAEVLDRPAAAAANPFLGSCPDLPPRAAPRTRRASEPRAQGALLDVLISHRTMLVNVARGFVGCASRAEDVVHDVFVKLVEFPNQDAVRQPVAYVTRMVRNASIDACRRQSLENVYHTEEDDGFDVPSPEPTPEAALMTRDTLRRVWAALDDLPARSRAAFEMVRLREETLQTAARALNVSQTLVHFMVRDAERHCAECLDACHRGVACPVFLGGRARRR
ECFp128312	ECF243	ECF243s13	Burkholderia ubonensis Bu	WP_010092427.1	GCF_000170335.1	AARPGAQGALLDVLIAHRAMLVNVARGFVGCASRAEDVVHDVFVKLVDFPNQDAVRQPVAYVTRMVRNASIDACRRQNLESLYHADEDDGFDVPSPEPTPEAALMTRDTLRRVSAALDDLPARSRAAFEMVRLRDETLQSAARALNVSQTLVHFMIRDAERHCAECLDACHRGVACPVFCGGRARRR
ECFp128413	ECF243	ECF243s1	Pseudomonas gingeri NCPPB 3146	WP_017125724.1	GCF_000280765.1	MTEQVSTSRCDSPLLQAFVDNRLILVKIAARITGCRSRAEDVVQDAFFRLQSAPQITSSFKAQLSYLFQIVRNLAIDHYRKQALELKYSGPEEEGLNVVIHGASPETSHINFSTLEHIADALTELPQRTRYAFEMYRLHGVPQKDIAKELGVSPTLVNFMIRDALVHCRKVSGTRGDTFARR
ECFp128759	ECF243	ECF243s1	Pseudomonas psychrophila HA-4	WP_019407685.1	GCF_000282975.1	MTEQMSTSRCDSPLLQAFVDNRLILVKIAARITGCRSRAEDVVQDAFFRLQSAPQITSSFKAQLSYLFQIVRNLAIDHYRKQALEQKYSGTEEEGLNVVIHGASPETSHINFSTLENIAEALTELPTRTRYAFEMYRLHGVQQKDIAKELGVSPTLVNFMIRDALIHCRKVSGTRADTFARR
ECFp128351	ECF243	ECF243s13	Burkholderia ambifaria	WP_057924444.1	GCF_001443045.1	MAMAEVLERPAAAAANPFLGSYPGLPSRSAPRACRAAEPRAQGALLDVLISHRAMLVNVARGFVGCASRAEDVVHDVFVKLVEFPNQDAVRQPVAYVTRMVRNASIDACRRQSLENVYHTEEDDGFDVPSPEPTPEAALMTRDTLRRVWAALDDLPARSRAAFEMVRLREETLQTAARALNVSQTLVHFMVRDAERHCVECLDACQRGVACPVFLGGRARRR
ECFp128378	ECF243	ECF243s1	Pseudomonas parafulva NBRC 16636 = DSM 17004, Pseudomonas parafulva NBRC 16636 = DSM 17004, Pseudomonas sp. NBRC 111119	WP_028632181.1, WP_028632181.1, WP_028632181.1	GCF_000425765.1, GCF_000730645.1, GCF_001320125.1	MAEQLSTSKCDSPLLQAFVDNRNILLKIAARITGCRSRAEDVVQDAFFRLGSAPQITSSFKAQLSYLFQIVRNLAIDHYRKQAMELRYSGSEEEGLNVVIQNASPEATHINRAALDDIAQALNELPQRTRYAFEMYRLHGVPQKDIAKELGVSPTLVNFMIRDALVHCRKTASRQG
ECFp128327	ECF243	ECF243s1	Pseudomonas cremoricolorata DSM 17059 = NBRC 16634	WP_028693770.1	GCF_000425745.1	MAEQLSTSKCDSPLLQAFVDNRNILVKIAARITGCRSRAEDVVQDAFFRLASAPQITSSFKAQLSYLFQIVRNLAIDHYRKQAMEQKYSGSEEEGLNVVLLNASPEASHINFSTLEHIAEALNELPQRTRYAFEMYRLHGVPQKDIAKELGVSPTLVNFMIRDALIHCRKTANRQG
ECFp176545	ECF243	ECF243s13	Caballeronia sordidicola	WP_075357652.1	GCF_001935975.1	MTEVLDRPAQSPATPLIPPSLVSAGNAWRPVHEIQPATESPAQKAACAARTLLDIAISNRPMLVNMARGFVGCGSRAEDVVHDVFIKLIDFPNQDAVRQPAAYVARMVRNASIDACRSQTLENTYHADEDDGLDVPSPQCTPEVMAETRDTLRQVMAALEQLPARCRAAFEMVRLREETLKSTASALNVSQTLVHFMVRDAEKHCVDSLDACHRGDANPRYFDGCARRR
ECFp128391	ECF243	ECF243s1	Pseudomonas japonica NBRC 103040 = DSM 22348	WP_042123324.1	GCF_000730585.1	MAEQLSTGKCDSPLLQAFVDNRSILVKIAARITGCRSRAEDVVQDAFFRLNSAPQITSSFKAQLSYLFQIVRNLAIDHYRKQAMEMKYSGSEEEGLNVVVQGASPEAAHINFATLEHIAEALGELPPRTRYAFEMYRLHGVPQKDIAKELGVSPTLVNFMIRDALVHCRKVSSARSAGHAN
ECFp128777	ECF243	ECF243s13	Collimonas pratensis	WP_061946218.1	GCF_001584185.1	MRKGAGCSVAGSLSTFNANASFPAGPLLDILIANRPMFINVARGFVGCVSRAEDVVHDVYVKLADLPGQDAVRQPIAYVMRMVRNASIDACRRQKLENIYHADEDSGLDMPSSEPSPEAALELRDTLRHVFDALDRLPARNRAAFEMVRFRDETLQSTARALDVSQTLVHFMVRDVEKHCSDCLAACDRGAALPAFHGSSARQSKKTHIPIVY
ECFp128795	ECF243	ECF243s13	Collimonas pratensis	WP_062120711.1	GCF_001584225.1	MHKGAGCSVAGSLSTFNANASFPAGPLLDILIANRPMFINVARGFVGCVSRAEDVVHDVFVKLADLPGQDAVRQPIAYVMRMVRNASIDACRRQKLENIYHADEDSGLDMPSSEPSPEAALELRDTLRHVFDALDRLPARNRAAFEMVRFRDETLQSTAHALDVSQTLVHFMVRDVEKHCSDCLAACDRGAALPAFHGSSARQSKKTHIPIVY
ECFp128323	ECF243	ECF243s13	Paraburkholderia terrae NBRC 100964	WP_042304275.1	GCF_000739835.1	MAESMARFAARIDRHPAAFAQGALDDIDCEPSEAHASSSEARGCEGLLLDVLIENRRSLIQLARSFVGCSSRAEDVVHDVFIKLTGFSNQDDVRQPLAYVARMVRNASIDACRRQSLENTWHACEEDGLDVPSPEPSPESVLVTRDSLRHAFDALAQLPERTRSAFERVRLREETLQETARALNVSQTLVHFMVRDAAKHCADCMHAGAQNVAYAKTAGRSKKSCASNVKQMTAS
ECFp176555	ECF243	ECF243s13	Burkholderia humptydooensis	WP_075645002.1	GCF_001462435.1	MLDPNAAFAPGPRAPSRAAARASAHGVLVDVLVANRPMLVKLARGFVGCASRAEDVVHDVFVKLVDFPNQDAIRQPVAYVTRMVRNASIDACRRQTLENAYHADEDDGLDVPSNELSPEAALAVRDTLRHVYDALAQLPARSRAAFEMVRLREETLQSAARALNVSQTLVHFMVRDAERHCAACVDASERGLACPAFCGGRARPVKKCVRDSSIE
ECFp155155	ECF243	ECF243s13	Burkholderia contaminans	WP_071334431.1	GCF_001865715.1	MVMAEVLDRPAAAAANPFLGSYPDRPPRARRTAEPRAQGALLDVLISHRAMLVNVARGFVGCASRAEDVVHDVFVKLVEFPNQDAVRQPVAYVTRMVRNASIDACRRQSLENVYHTEEDDGFDVPSPEPTPEAALLTRDTLRRVWAALDDLPARSRAAFEMVRLREETLQTAARALNVSQTLVHFMVRDAERHCAECLDACHRGVECPVFLGGRARRR
ECFp128456	ECF243	ECF243s13	Burkholderia sp. RPE64	WP_044043284.1	GCF_000402035.1	MAYMRVQPAVSKYASTSPPPSSNLSLSAYWRPPVTRAVPKPPPQESAADAPSLLDLAVANRQMLVNIARGVLGCASRAEDVVHDVFVSLIDLRQQDGVRQPMGYIARMVRNASIDACRRLSLENTYRADEEDGLDVPSQELTPEACVQARDTLRRVCDALAQLPDRSRTAFEMVRVREETLQSTARALNVSQTLVHFMVRDAEKHCADCLDAGERNVACPVFVGGRARRR
ECFp128800	ECF243	ECF243s13	Burkholderia sp. UYPR1.413	WP_064742290.1	GCF_000519245.1	MPAEPRAVRSRRDSGCEGLLLDVLIENRRSLIQLARSFVGCSSRAEDVVHDVFIKLTGFPNQDDVRQPQAYVARMVRNASIDACRRQSLENTWHTCEEDGLDVPSPEPTPESALVTRDSLRHAFDALAQLPERTRSAFERVRLREETLQETARALNVSQTLVHFMVRDAAQHCAECMHAGAKNVAYAKTAGRSKKTCASNVKQMTAS
ECFp128331	ECF243	ECF243s1	Pseudomonas sp. PAMC 25886	WP_010166498.1	GCF_000242655.1	MTEQVSTGRCDSPLLQAFVDNRLILVKIAARITGCRSRAEDVVQDAYFRLQSAPTITSSFKAQLSYLFQIVRNLAIDHYRKQALELKYSGTEEEGLNVVIHGASPETSHINFSTLENIADALTELPQRTRYAFEMYRLHGVPQKDIAKELGVSPTLVNFMIRDALVHCRKASGTHSDTFARRV
ECFp128586	ECF243	ECF243s1	Pseudomonas sp. CBZ-4	WP_026136875.1	GCF_000346755.1	MTEQVSTGRCDSPLLQAFVDNRLILVKIAARITGCRSRAEDVVQDAYFRLQSAPTITSSFKAQLSYLFQIVRNLAIDHYRKQALELKYSGTEEEGLNVVIHGASPETSHINFSTLENIADALTELPQRTRYAFEMYRLHGVPQKDIAKELGVSPTLVNFMIRDALVHCRKVSGSHSDTFARRV
ECFp128624	ECF243	ECF243s1	Pseudomonas sp. M47T1, Pseudomonas sp. M47T1	EIK94911.1, WP_043301267.1	GCA_000263855.1, GCF_000263855.1	MMEQRSTSTCDTPLLQAFVDNRTLLVSIAARITGCRSRAEDVVQDAFFRLRSAPSITSSFKAQLSYLFQIVRNLAIDHYRKQALEQRYCTHEDEGLNVVIPGATPEATHIHQATLSVVEHALGQLPKRTRYAFEMYRLHGVPQKDIARELGVSPTLVNFMIRDALVHCRKASGEREAA
ECFp128722	ECF243	ECF243s1	gamma proteobacterium L18	WP_027978569.1	GCF_000497835.1	MEQRLTTTGERSLLQAFIDHRTLLVNIAARITGCHARGEDVVQDAFFRVQSAPSITSSLKEQMGYLLRVVRNLAIDRYRKQALERRYCSHEDADLQQIVDNATPQDTHLHLSTLDVVEHALGELPTRTRYAFEMYRLHGVPQRVLALELGVSPTLVNFMIRNALVHCRRASGELLVA
ECFp128635	ECF243	ECF243s1	Pseudomonas sp. LAIL14HWK12:I7	WP_027592914.1	GCF_000483465.1	MAEQLSTSKCDSPLLQAFVDNRSILVKIAARITGCRSRAEDVVQDAFFRLSAAPQITSSFKAQLSYLFQIVRNLAIDHYRKQAMELKYSGSEEEGLNVVIQNASPEATHINLAALDDIAEALSELPQRTRYAFEMYRLHGVPQKDIAKELGVSPTLVNFMIRDALVHCRKTANRQV
ECFp128411	ECF243	ECF243s1	Pseudomonas sp. URHB0015	WP_027620220.1	GCF_000620245.1	MMENVSHGRYDSPLLQAFVDNRPVLVKIAARITGCRSRAEDVVQDAFFRLQSAPHITSSFKAQLSYLFQIVRNLAIDHYRKQALEQKYSGPEEEGLNVVIHGASPEISHSNFRTLETIADALGELPSRTRYAFEMYRLHGVPQKDIARELGVSPTLVNFMIRDALVHCREVSDTRGATFARY
ECFp155170	ECF243	ECF243s1	Pseudomonas sp. H1h	WP_025113192.1	GCF_000633255.1	MTEQVSTSRCDSPLLQAFVDNRLILVKIAARITGCRSRAEDVVQDAFFRLQSAPQITSSIKAQLSYLFQIVRNLAIDHYRKQALEQKYAGPEEEGLNVVIQGASPETSHINFSTLEHIADALTELPSRTRYAFEMYRLHGVPQKDIAKELGVSPTLVNFMIRDALVHCRKVSGSRGDAASMGRR
ECFp155147	ECF243	ECF243s1	Pseudomonas sp. PH1b	WP_025127259.1	GCF_000633395.1	MTEQVSTSRCDSPLLQAFVDNRLILVKIAARITGCRSRAEDVVQDAFFRLQSAPQITSSFKAQLSYLFQIVRNLAIDHYRKQALEQKYSGTEEEGLNVVIHGASPETSHMNFSTLENIADALTELPSRTRYAFEMYRLHGVPQKDIAKELGVSPTLVNFMIRDALVHCRKVSGNRPDTFARR
ECFp176552	ECF243	ECF243s13	Caballeronia jiangsuensis	WP_051627052.1	GCF_000648925.1	MSLDAYWHRLDPVAPEAAPERPSVEPSLLDIAVANRQMLVNMARGVVGCASRAEDVVHDVFVNLIDLPQQDAVRQPMGYIARMVRNASIDACRRQSLENIYRADEEDGFDVPSQELTPEARVQARDTLRRVCDALAQLPDRSRTAFEMVRLGEETLQSTARALNVSQTLVHFMVRDAQQHCADCLDARERNVACPVFVGGRARRR
ECFp155182	ECF243	ECF243s1	Pseudomonas sp. Ant30-3	WP_028620716.1	GCF_000690905.1	MTEQVSTSRCDSPLLQAFVDNRLILVKIAARITGCRSRAEDVVQDAFFRLHSAPQITSSFKAQLSYLFQIVRNLAIDHYRKQALEQKYSGPEEEGLNVVIPGASPETSHINFSTLENIADALTELPSRTRYAFEMYRLHGVPQKDIAKELGVSPTLVNFMIRDALVHCRKVSGSRADTFARR
ECFp128701	ECF243	ECF243s13	Burkholderia sp. 9120	WP_035559719.1	GCF_000745015.1	MAELFVRRESSTAIPLSAIEAGVACPPASRPMRERGRAVDWKKAALLDVLIDNRPMLVELACSFVGCASLAEDVVHDVFIKLVDFRDQEAVRQPVAYVTRMVHNASVDASRRQSQEGTYHADQDHGLHVPSPEPSPEAALLMRDTLRHVYNALEQLPPRSRAAFEMVRLREETLQNTARALDVSPTRVHVMVRDAERHCADSLDACNRGVDGAGFCSGRGARRR
ECFp128516	ECF243	ECF243s13	Burkholderia territorii	WP_063549361.1	GCF_001636095.1	MAMAEVLERPAAATANPFLGSCPDRPSRPAPRARRTGESHAQGALLDVLISHRAMLVNVARGFVGCASRAEDVVHDVFVKLVEFPNQDAVRQPVAYVTRMVRNASIDACRRQSLENVYHTEEDDGFDVPSPEPTPEAALMTRDTLRRVWAALDDLPARSRAAFEMVRLREETLQTAARALNVSQTLVHFMVRDAERHCAECLDACHRGDACPAFLGGRARRR
ECFp128362	ECF243	ECF243s13	Burkholderia sp. E7m48	WP_063787009.1	GCF_001319905.1	MDCEPSEARVTATEERRCEGLLLDVLIENRRSLIQLARSFVGCSSRAEDVVHDVFIKLTGFSNQDDVRQPLAYVARMVRNASIDACRRQSLENTWHACEEDGLDVPSPEPSPESALVTRDSLRHAFDALAQLPERTRSAFERVRLREETLQETARALNVSQTLVHFMVRDAAKHCADCMHAGAQNVAYAKTAGRSKKSCASNVKQMTAS
ECFp128610	ECF243	ECF243s67	Pseudomonas sp. 21, Pseudomonas sp. 21	KJJ98004.1, WP_045214609.1	GCA_000955805.1, GCF_000955805.1	MSKPMPAESRPALHELFATHRQTFINAAARILGCRSHAEDVVHDAYLKLNASDLTPGIQSQSGYLMRVVRNLAIDLYRRQALEKRYSGSEEEGMHIATPSASPEIEHEDRQTLEAISSALQTLPERTRYAFEMYRLHGRTQKEIAEELGVSPTLVNFMVRDALIHCRKTLKGLEEGRG
ECFp128637	ECF243	ECF243s13	Burkholderia sp. MSMB1589WGS	WP_063533186.1	GCF_001636105.1	MAEALARPAPAKPLPILDPNAAFAPGPRAPSRAAARTSAHGVLVDVLVANRPMLVKLARGFVGCASRAEDVVHDVFVKLVDFPNQDAIRQPVAYVTRMVRNASIDACRRQTLENAYHADEDDGLDVPSNELSPEAALAVRDTLRHVYDALAQLPARSRAAFEMVRLREETLQSAARALNVSQTLVHFMVRDAERHCAACVDASERGLACPAFCGGRARPVKKCVRDSSIE
ECFp128810	ECF243	ECF243s1	Pseudomonas sp. NBRC 111124	WP_060508198.1	GCF_001320245.1	MAEQLSTSKCDSPLLQAFVDNRNILVKIAARITGCRSRAEDVVQDAFFRLSAAPQITSSFKAQLSYLFQIVRNLAIDHYRKQAMELKYSGSEEEGLNVVIPNASPEATHINLAALEHIAAALNELPQRTRYAFEMYRLHGVPQKDIAKELGVSPTLVNFMIRDALVHCRKTANRQT
ECFp128595	ECF243	ECF243s1	Pseudomonas sp. URMO17WK12:I8, Pseudomonas sp. NBRC 111130, Pseudomonas sp. NBRC 111131	WP_027921288.1, WP_054884092.1, WP_054884092.1	GCF_000620365.1, GCF_001320485.1, GCF_001320525.1	MAEQLSTSKCDSPLLQAFVDNRSILVKIAARITGCRSRAEDVVQDAFFRLSAAPQITSSFKAQLSYLFQIVRNLAIDHYRKQAMELKYSGSEEEGLNVVIPNASPEATHINLAALEHIAEALNELPQRTRYAFEMYRLHGVPQKDIAKELGVSPTLVNFMIRDALVHCRKTASRQA
ECFp128338	ECF243	ECF243s1	Pseudomonas sp. BIOMIG1BDMA, Pseudomonas sp. BIOMIG1BAC, Pseudomonas sp. BIOMIG1BD, Pseudomonas sp. BIOMIG1N	WP_068585644.1, WP_068585644.1, WP_068585644.1, WP_068585644.1	GCF_001705845.1, GCF_001705995.1, GCF_001705885.1, GCF_001705835.1	MTEQVSTSRCDSPLLQAFVDNRLILVKIAARITGCRSRAEDVVQDAFFRLQSAPQITSSFKAQLSYLFQIVRNLAIDHYRKQALEQKYSGTEEEGLNVVVHGASPETSHMNFSTLENIADALTELPTRTRYAFEMYRLHGVPQKDIAKELGVSPTLVNFMIRDALVHCRKVSGNRPDTFARR
ECFp128449	ECF243	ECF243s13	Burkholderia sp. CCA53	WP_065494807.1	GCF_001685525.1	MAMADVLERPVAAPANRFPGSGTVCARRGAEPRAQGALLDVLIAHRAMLVNVARGFLGCASRAEDVVHDVFVKLVDFPNQDAVRQPVAYVTRMVRNASIDACRRQNLENIHHADEDDGFDVPSPEPTPEAALITRDTLRRVSAALDDLPARSRAAFEMVRLREETLQTAARALNVSQTLVHFMVRDAERHCAACLDACQRGVACPVFLGGRTRRR
ECFp155169	ECF243	ECF243s1	Pseudomonas sp. BS-2016	WP_070413285.1	GCF_001806125.1	MTEQVSTSRCDSPLLQAFVENRLILVKIAARITGCRSRAEDVVQDAFFRLHAAPQITSSFKAQLSYLFQIVRNLAIDHYRKQALEQKYAGPEEEGLNVVIHGASPETSHINFSTLENIAEALTELPSRTRYAFEMYRLHGVQQKDIAKQLGVSPTLVNFMIRDALIHCRKVSGTPRDTFARR
ECFp122397	ECF240	ECF240s154	Cyclobacterium marinum DSM 745, Cyclobacterium marinum DSM 745	AEL23962.1, WP_014018261.1	GCA_000222485.1, GCF_000222485.1	MEQPDKKVMDGFRNGDRKAFEKIYQYYRVPVIRFSVSIIKDEQEAENIYHEVFMKILKRRKNIKPELNFNSYVFTSVKNEIFDYLKALNKNKTLKEQFWDRVHQQEDDCAQVKEEQLTKMEQIIRNLSPKRRQILEMNYFEKKSYNEIADLLMISKNTVKNQLVKAKFILRKEME
ECFp120733	ECF240	ECF240s2	Cyclobacterium marinum DSM 745, Cyclobacterium marinum DSM 745	AEL26086.1, WP_014020379.1	GCA_000222485.1, GCF_000222485.1	MRVSSNVKEEPPLKVDDKLFEEVFKNHFKGLYGYARVLLKDEVVAEEVVQTVFLKLWEKRATVEITTSIKAYLYKAVYYDALNYLKHEKVKMKHRETKHHEYAGDQSIGTVVDNSVEEKEIQTRLNLALMALPDKCRKVFHLSRFEELKYAEIAERMGISIKTVEGHMGKALKTLRMELAEFLPLFVIILVDKF
ECFp123240	-	-	Cyclobacterium marinum DSM 745, Cyclobacterium marinum DSM 745	AEL28040.1, WP_014022324.1	GCA_000222485.1, GCF_000222485.1	MYSALSNKDLLFQISDRTDKKAFGELYKRYHEKLVSFALYYLPIQEEAEDVVSDMFVNLLKKHVLLKDIDNFDGYVYFSVKNLCLNRIKKNKHIANFFTISPEMDHMGASERSHPLNQLLNNELREFYNELIERLPSKRKLVFKMIKEDSLKIAEVAKLLEVTEKTVKKHLELAIKDLRLGIQGYLEINGKHKKVIEQTRKIEKALV
ECFp118561	-	-	Cyclobacterium marinum DSM 745	AEL28381.1	GCA_000222485.1	MRKPSQHKEAELVLLLKQGDKSAFEELYHRYIDRMLTFASSFLFNPLEAEEVVQIVFIAVWDNRKNLDPSKPFSAYLFRSIKNRILNRIRDQKKMCDLSNVSEEKSLYGLDIEREICLKETTREALAIVSKMPKIQQKVFILSKVDGFSNSEIAEKLTISMRTVEHHIYKAKKSFKVNNFEKFGVIILIFNEILL
ECFp119163	ECF240	ECF240s26	Cyclobacterium marinum DSM 745, Cyclobacterium marinum DSM 745	AEL28392.1, WP_014022672.1	GCA_000222485.1, GCF_000222485.1	MNLTDKDLSRLLYKGKEEAFNAIYEKYWKQLFVYAYKIFEDQIVCEDIVQEVFVKLWERAKSNKIEKLESYLFRAVKFQAMNAIRDLKPTTDLDQFFNHLPDNLGVDLLLEEKEMASNLKIIINQLPAKCREVFILSREEQLSNKEIASQLNISIRTVEAHLNKALKFIKKNVNGIFFCFYQFFTYLI
ECFp121750	-	-	Cyclobacterium marinum DSM 745, Cyclobacterium marinum DSM 745	AEL28426.1, WP_014022706.1	GCA_000222485.1, GCF_000222485.1	MKDSDVLLLKAMAMDNVKAFEAIYNKYWELLVRQAYAKLGDSSEAEDLVQDIFLTLWNNRKSLSIQKDLKVYLLTAVKYKVYRVIYKRKVLCDIAGIDEVQIKSEAPSILEFEELYEKIEVAINKLPKGQRETFKLSRINQLSTKEIASKLQIAPQTVHNKIHMSLLFIRAEIKNYLFG
ECFp120925	-	-	Cyclobacterium marinum DSM 745, Cyclobacterium marinum DSM 745	AEL28520.1, WP_014022800.1	GCA_000222485.1, GCF_000222485.1	MSIFEGLNRPEILNNYTHKTELLALLKKGDMVAFDAIYNRYCQKLYRFVFRYLKQKEDAEGIVQEVFIKVWETREKIDLYQSFDSFLFTIAYNATISLLRKRMTVSKSKEFLRNDQEISSSDYIINEIHYKELKANVEQLLSQLTPRQQEIYRLSRENGFNHAEIAQKLGISCNTVKNHLVSVLKFLRAKLNNDLTLNIFFICFFL
ECFp118365	-	-	Cyclobacterium marinum DSM 745, Cyclobacterium marinum DSM 745	AEL28528.1, WP_014022808.1	GCA_000222485.1, GCF_000222485.1	MTKITFYNDRELLRLIMEHQNHGAFEVLYQRHFDSIYRYVFKVMQDRETAEDVAQNIFISLWKKPPTLTYTSLLPYLFGAARNQISKEIRKNKWNREQLDYIENSIGICSTDEYLEEKDTRSLLENAVEKLPKKCRNVFELSRFGYLSNKQIAKKLGISVFTVENHIKKALYHLRQSLELVVILIFSW
ECFp121428	-	-	Cyclobacterium marinum DSM 745, Cyclobacterium marinum DSM 745	AEL28708.1, WP_014022987.1	GCA_000222485.1, GCF_000222485.1	MPEPKISISSKRLLSSISLEEAKVSHSTEMMNDEQLISHALKEDPKKGMGMIFQRYYQPLCSHAVRFVGSKEVAQDLVSDLLVHFYDQKLYLKVNTSIRSYLFQSVRNRGYNYLKHDLARKGELSLATEPRIPETYEPDSITEYEELYQDFEKAIETLPGQRRKIYLLFQFEGKTMKEISTEIGLSIRTVETQLYRSKITIRQLLRDKWLLWLITFTQLFN
ECFp119915	-	-	Cyclobacterium marinum DSM 745, Cyclobacterium marinum DSM 745	AEL28729.1, WP_014023008.1	GCA_000222485.1, GCF_000222485.1	MGILSNHTDNNLLICLKQGDIAAFDELYHRYAKKLMAFSLTFFADQQLAEEAVQEIFVRVWERRKKLDESKSFKSYLFQAVKFYIFNYIRDRKKDCSLDSLSGDFGMVSESLEDSLSYKELEGMMMEQIERLPSVQKEVFKLNKFNGMTSEQIALQMKLSKRTIEHHIYLASKSLKSNMLHNPTLSLVFMLNILY
ECFp121789	ECF240	ECF240s119	Runella slithyformis DSM 19594, Runella slithyformis DSM 19594	AEI46868.1, WP_013926193.1	GCA_000218895.1, GCF_000218895.1	MVKLPDNHSTFSDLQLWLQLKSGSELALGKLIKKYFNPLQNYGYKFIRDEDFVKDCVQEVFIEVWQRRDRLSTPDSVRAYLLSSVRKRVLREGFRQQILKEETPVNLENDWHFAELPHERLLIEEEHEAQLKHKISTLLNQLPKRQREAVYLQFYQNLEREEIAQIMNINPQSVSNLLQTAFKLFRENWQVIYTLLGIQEWIIF
ECFp122348	ECF240	ECF240s144	Runella slithyformis DSM 19594, Runella slithyformis DSM 19594	AEI47306.1, WP_013926626.1	GCA_000218895.1, GCF_000218895.1	MRPFRQDMQEDEDKEQSLFRRNDLGKPSAKQAALDPELMIRKAFEANADAGIALLFQYYYPLLCSHAVRYVSSKAIAEDIVSDIFYEFHSEHLYRTVTTSYRAFLFTAVRHRSFDYVRSEMRRSTSLDSANHYLSPSTSEPDSIIQYEELYHDVEHAISTMPLKRRQIYVMHRFEGKKYQEIATELNLSLRTIEAHLYQAIRQIRTSLKDKWLIMVLLMGHDWFSFL
ECFp120105	-	-	Runella slithyformis DSM 19594, Runella slithyformis DSM 19594	AEI47427.1, WP_013926746.1	GCA_000218895.1, GCF_000218895.1	MHLLSDEQLLRELRGDKAALAFRTLYERFAEKLYRLAYQKTASAQTAEEIVQEVFVGVWEKRENLLIGHVENYLLSAVRYQVINQLRAVIAQRKFVEPREQASLLMQEAELPLTVEDLQNALEKSLEVLPEKTRQIFRLSRYEYLSHREIAQRLDLTEKAVEYHITQALRHLRTHLRDFLTVLLLVHL
ECFp120854	ECF240	ECF240s19	Runella slithyformis DSM 19594, Runella slithyformis DSM 19594	AEI48495.1, WP_013927806.1	GCA_000218895.1, GCF_000218895.1	MQLSDTQILIAIGQGDEGVFEQVFRKHYAGLCAYGRSILRDADEAEEIVQTVFVSIWEKRGELEITQSLKSYLYRAVHNHCLNRIKHQKVREEHQQYAAYYHETAYESVSQTVYKNELEKHLSMAIEKLPEQCRIIFKLSRFDELRYQEIADQLGLSVKTVENQIGKALKILRIELADYLPILVGLGLTHYV
ECFp122944	ECF240	ECF240s54	Runella slithyformis DSM 19594, Runella slithyformis DSM 19594	AEI49133.1, WP_013928442.1	GCA_000218895.1, GCF_000218895.1	MACISEYTLRKVIQGDQTAFTELYNYYKTPAIKFCVSLVKDEEEAENMLHEVFIKIWEKRDHINPALNFNSYLFTCLRNLAFDHFKKMEKSHFIRQQYMERIEGRDDEEIETEEAKLRRLRTAIDSLSEKRKIILKLNVEEGKSYQEIAELMRISKNTVKNQLVKAKQFLRERVDIAAAL
ECFp122187	-	-	Runella slithyformis DSM 19594, Runella slithyformis DSM 19594	AEI50544.1, WP_013929841.1	GCA_000218895.1, GCF_000218895.1	MPSTDANEPNSLRAEECSSFIPSLKENPDGIIDSEVWIKKAFEVDTAKGYELLFKRYYPPLCSHAVRFVYSKEVAEDLVMEVFSQFWQKQLHQIVTASYRAYLFTTVRHAAFAYLRTELKAEKSADYSIDVSSDTPPVTPQQILQYNELYIKIEEIVRSASPQSQKVFVMSRFEGKKNAAIAEELHLSTKTVEGHITKVLSLLRQSLRNYGLLVTLLVSGPVSQGKEFLSIFLSSWS
ECFp119838	ECF240	ECF240s52	Runella slithyformis DSM 19594, Runella slithyformis DSM 19594	AEI51226.1, WP_013930510.1	GCA_000218895.1, GCF_000218895.1	MNVKQLDDTHLVEFLQEGRISAFEEIYRRYWYKLFGIAYHQTGIREEAEELVQEVFLTVWNRRSEVVIRHLDLYLTIAIKNQVYDYIKSQISYRKYQEYLIFQEIHQHYATDEIVNFIELSEAVEKVLSLLPEKSAEVFKRSRFENQSVREIALDLNLSEKAVEYHITKSLKFLKENLKSYQSDN
ECFp123536	-	-	Runella slithyformis DSM 19594, Runella slithyformis DSM 19594	AEI51237.1, WP_013930521.1	GCA_000218895.1, GCF_000218895.1	MPAQHPTDDVLIEHLRKGDAGAFKAIYVRYWRPLYGFVYQQLGSKQDAEEILHDLFLSLWQNRDKVHIQQLSVYLFVAVRNLTNKFIKSKINLRKYREYQLLHRIVESTQPEEIGNPEDLLQAVERVMQQMPEKTARIFRLSKIEEMPVKKIAATLNLTEKAVEYHITKSLQMLRQQLQRFQSHN
ECFp120050	ECF240	ECF240s5	Runella slithyformis DSM 19594, Runella slithyformis DSM 19594	AEI51238.1, WP_013930522.1	GCA_000218895.1, GCF_000218895.1	MVNSSITDETLWQRLKSGDEWAFSALFERYYRSLISYGNSLSAYPERVQDCVQDVFVNVWLYRNSLSENVVVKAYLLSSVRKRIARLHERDTVFRQTASLESVQFSLDFSIEDQLIADEETAARVSQLNRLINTLPARQKEALYLRYHQGLSIEQIGEMLDINHQSVSNLLHRCIQHLRKEWKGDLTLLLLLFSRIL
ECFp120642	-	-	Spirosoma linguale DSM 74	ADB36176.1	GCA_000024525.1	MPLLRSDTEASPALTADSELFIRNAFANDPKLGCELLFRQYFAPLCSHAIRFMYDRQAAEDVVADLFYTFYQKELYKQVRGSYRAYLYQAVRNRAYNCLRWELNRQETLPDDLDPADLDATQPDRLLQQDELYRALEQAVQQLSPQRQRVFLLSRFEGKSYKEIATEMSLSPKTVENHLLRAISAVRQFLRHQKLISWGLLLLTIFS
ECFp120012	-	-	Spirosoma linguale DSM 74	ADB37268.1	GCA_000024525.1	MQLLPLPFTQPKSDGPTLPLENQHPEPSVKITDDELILRQLFSENAMNGCALLFRRYYTNLVNHAVRFVYSKEVAEDLVAEVFAVFWQDRTFEHITTSYRAYLYKAVRHRAYNYLRWELRESDSLESADKQSIPASLQPDQVLHYSELHQKIESIIQNLPPQCQRAFLLSRIEGKKYAEIAQDMKITNSAVEKLLIRAISKLRQDLKADWFIVLIVSIGVDSLCLLG
ECFp123245	ECF240	ECF240s19	Spirosoma linguale DSM 74	ADB38395.1	GCA_000024525.1	MIVLQPPIIQKPFVVLPNEQDILSAISNGNERAFESVFRQYYAPLCRYARQLVPDPDEAEEEVQAMFLTVWEKRENLNITISLKAYLYRAVHNRCLNRIKHISVRDEHREHSRYLGESLVESPMQTLLGDELSDRLQRTIQKLPEQCRLAFTLSRFDELKYGEIADQLGISIKTVENQIGKALRILRTELSEYLPVLILWLLSHPEQWPINNP
ECFp120214	-	-	Spirosoma linguale DSM 74	ADB40758.1	GCA_000024525.1	MNYKSLPDELLLLYLRTGDENAFREIYLRYWKKLFSIARHKIQALDAVEELVQDIFLRLWERRDSLQIDRLDAYLFTAVRYACINHIKSALVKEKYADYAYDHYNDASYATDEQLDLDELMDAVEQQLNDLPEKTRQIFRLNRLEYQSVKEISTSLKVPERTVEYHISQAIKSLRVYLRDYLLTGLLTMLFMDV
ECFp121160	-	-	Spirosoma linguale DSM 74	ADB40959.1	GCA_000024525.1	MSEQALTDTELVALLRDDSEEAFRTLYERHWYDLFTLAKRKLRDEAMASDMAQELFLRLWQKRRTLLINNVGAYLTTSLKHLIVDHVRTQLQGEQYASHFIHTPPTDTLNTLHSVQFSQLTESLNQALEQLPDKTREVFVLNRFEQLTIREISARLGLSEKAIEYHLSRSVAFLRANLHDYATAVVLTILSSY
ECFp119792	-	-	Spirosoma linguale DSM 74	ADB41622.1	GCA_000024525.1	MELTDKDLVIRLKQNDEVAFEALFRRYYRYLYSIAVQYLKDPVLAEDALQEIYLKLWVNRSQLDELQSVRSYLATAMRHQVLNSIRDNKRAILRHITHQASQSDTDTTTEETLLFNEYSSVFREGLRKLSAQRRLVFTLRSEQGLSNEEVASKLKISINTVKVQYYQACRFLRDYLRQHAGIEAMLLIMAAFCS
ECFp119683	-	-	Spirosoma linguale DSM 74	ADB41765.1	GCA_000024525.1	MINTASYTSHPSDLQLWQRFREGDRVAFEQIIANNYTSLFRFGTRFTKDVGLIEDCLHDLFVYLWEKRASLSATDSIRKYLFKSFRHKMLLELQRVYRRGWVSEDEAAEMAPEQNFQDTLFLLENEQLTTHKIKEAINQLPVRQQEALYLRYFEGLDVDHIAQVMTINRQSVSNHLHKALTFLREHWVNFTISALLLAFFR
ECFp120719	ECF240	ECF240s64	Spirosoma linguale DSM 74	ADB42243.1	GCA_000024525.1	MQVHRLMDSPGQSVPLIPSVSADEPVVSSGEKLSGSDPELFIRAIFREDPRKGCELLFRRYHQALCSHAVRFVYSKETAEDLVSDVFCKFWKTKAYENITSSYRYYLFRSVRNEAYNYLRLEFQILDDLDTAPVLESASGQRPDQVLQFEEVLHRIEELVESLPPQCRKVFLLSRFDGRKYQDIATELGISIKTVEVHIGKALGTVRKGLKEHWLVIGLVVWYFLPF
ECFp120822	ECF240	ECF240s54	Spirosoma linguale DSM 74	ADB42566.1	GCA_000024525.1	MNSTYPLESILGSVIQGDQAAFAKLYRHYRLPALKFCLYLVKDQEEAENMIHDVFIKIWERRAQINPGLNFNSYLFTCLRNMAFDYLKQVEKSQLLRQRYMEQMQSVPEEPDDQEARLQQLEVAISSLSEKRKMILLLNVEGGKSYQEIAEMLRISKNTVKNQLVKAKQLLREKLDFAIS
ECFp467	ECF243	ECF243s38	Pseudoalteromonas haloplanktis TAC125, Pseudoalteromonas haloplanktis TAC125	CAI86898.1, WP_011328501.1	GCA_000026085.1, GCF_000026085.1	MARGLKLATTFTELSTHLRRFVSRIVLPDDVEDIVQETFIKSYEADLKQDIQFTRSYMLKTAKHLALNHIAKWDNKFSDSLCDDHELPKLLKSIQLEDEYTSKERFLLFCRATEQLSLTVRKCFILKKVYGMSQKEIAQQLQLSQSTVEKHIAKGLLQTMLYMREHSQDENEQYKKHDTAAQKPTIVSVAK
ECFp119848	ECF243	ECF243s38	Pseudoalteromonas haloplanktis ANT/505, Pseudoalteromonas distincta, Pseudoalteromonas flavipulchra NCIMB 2033 = ATCC BAA-314, Pseudoalteromonas arctica A 37-1-2, Pseudoalteromonas haloplanktis ANT/505, Pseudoalteromonas haloplanktis TAE79, Pseudoalteromonas haloplanktis TAE80, Pseudoalteromonas haloplanktis TAB23, Pseudoalteromonas distincta, Pseudoalteromonas flavipulchra NCIMB 2033 = ATCC BAA-314, Pseudoalteromonas arctica A 37-1-2	EGI72247.1, KID34177.1, KHM46570.1, ERG09181.1, WP_002961494.1, WP_002961494.1, WP_002961494.1, WP_002961494.1, WP_002961494.1, WP_002961494.1, WP_002961494.1	GCA_000212655.3, GCA_000814675.1, GCA_000803085.1, GCA_000238395.3, GCF_000212655.2, GCF_000498015.1, GCF_000498035.1, GCF_000498075.1, GCF_000814675.1, GCF_000803085.1, GCF_000238395.2	MTKKVKFTSTFVDISKQLKRFVSRIVQPDDVEDIVQETFVKSYEADLKQDIQFTRSYMLKTAKHLALNHIAKWDNKFNDSLENDNELPVLLKSMKLEDEYTSKERFLLFCRATEQLSSSIRKCFILKKVYGMSQKEIADQMQLSQSTVEKHIAKGLLQTMLYMREHEQSPQTNPKAQAHPISVKRVAE
ECFp121933	-	-	Flavobacterium aquatile LMG 4008, Flavobacterium aquatile LMG 4008	KGD68172.1, WP_035125813.1	GCA_000757385.1, GCF_000757385.1	MDTSNTISTSCLCSNAVFKSIFESNYKLIRNYLIYKYKDVDRAEDVAQNAFVILWENCSNLKPEQAKSFLFTTAIRLSLNEIKHDKVVSNFELFSNKNELNSESPEFLLEETELKKQLELAINQLPEKQRVVFLMNRFDNQSYTEIALSLGLSVKAIEKRMHLALLTLRKVMKSI
ECFp118821	ECF239	ECF239s4	Flavobacterium aquatile LMG 4008, Flavobacterium aquatile LMG 4008	KGD68217.1, WP_035125891.1	GCA_000757385.1, GCF_000757385.1	MSDTCQENVFSEFFKNHVKQLRNFLLYKFGNQDQAEDATQEAFIKLWQNCADVPLEKAKSYIYTIANNTSLNVIAHQKVVVNYQKNNSLNDRSNENPEFLLEEEQFKSKLLNAIDRLNETQRVAFLMHRIDGKKYAQIAEELNISVKAVEKRIHLALVELRKEFENFK
ECFp118949	ECF239	ECF239s1	Psychroflexus gondwanensis ACAM 44, Psychroflexus gondwanensis ACAM 44	EMY80296.1, WP_003443076.1	GCA_000355905.1, GCF_000355905.1	MKNAKPLFENTCEKTVFSKLHERYAKDLHDFIYYKFGEHYNPKDKVQEAFMKLWENCKKISPDKAKSYLFSVANNTTLNTIKHRKVVLKYETDASKSTSNNQDPQFLLEEKEYLSKYQKALSKLTEEKRVAFMLNRVEGKKHKEIAELLGISRKAVEKRIYSALKQLRQDIDGI
ECFp123623	-	-	Psychroflexus gondwanensis ACAM 44, Psychroflexus gondwanensis ACAM 44	EMY80949.1, WP_003441179.1	GCA_000355905.1, GCF_000355905.1	MEKQLVDNVCEEQVFEGIYSKNSEVINNYFFYKFGNQVMAEESVQEAFIKLWENCKKVPFAKAKSYLYTVANNISLNKYKHQKVVLKYAKTEPQQTEDLQSPEYKMEEKEFKVKLEKAIQDLSEKQRTAFLLHRIDNRSYKEIAEILNISVKAVEKRMQKALEGMRKQIDEFK
ECFp123674	ECF240	ECF240s71	Psychroflexus gondwanensis ACAM 44, Psychroflexus gondwanensis ACAM 44	EMY81909.1, WP_003437528.1	GCA_000355905.1, GCF_000355905.1	MNSDKLNIFLNLLKVKELNFIQKLKQGDEIAYQILYDKYYQWLCNYVFKLCENKKLSEDIVQDMLMKFYEKRRKITITGSLKNYLFTSCHNQFLQHLRKKKIKFDDLDTIKCEVIASSMNTQEYHQETKLKKLHQYIDELPPRCKEIFVKNKLEKTIYKDIAKDMDISVKTVENQMSKALKHLRKRANQFML
ECFp119679	-	-	Chryseobacterium indologenes, Chryseobacterium oranimense, Chryseobacterium angstadtii, Chryseobacterium indologenes, Chryseobacterium oranimense, Chryseobacterium angstadtii	SFI58759.1, SHG58817.1, KMQ64387.1, WP_073061304.1, WP_073061304.1, WP_048506297.1	GCA_900113975.1, GCA_900129755.1, GCA_001045465.1, GCF_900113975.1, GCF_900129755.1, GCF_001045465.1	MKNVENMAYEILLQGLRNGDQYAFHQIFQTFHKAIVYFASKLLPEYNYSEAEEIVQDVFVKLYEKRSTFNSFENIKAFLYIVTKNACLDKIAKEKVRSNRFGRYIQDFEESEESILQNIIDAELISQLGAEIDALPEKCRIIMRQFLDEDKNAKEIADDLGISVSTVNNQKSRAVSIIKKRLGNAGIALLLFYL
ECFp121123	-	-	Myroides odoratus DSM 2801, Myroides odoratus CIP 103059, Myroides odoratus DSM 2801, Myroides odoratus CIP 103059	EHQ41073.1, EKB08295.1, WP_002985370.1, WP_002985370.1	GCA_000243275.1, GCA_000297875.1, GCF_000243275.1, GCF_000297875.1	MPNILYQKSSPKPEDDLVLFQEIAQGNRLAFERFYVKYYQYLCRFALSYEKDLYLVEEKVSDVFYYIWQKKEELSKIENPKVYVFTMTKNMLFQQKKITRKTMLDLEFETVEHKHYVSTIEDDIIQSEQEADLRQALLHIIDKIPPKSRRIFEMSRIDGLKYQQIADILDLSVKTIESHMHIALKTIALALTQTNKTK
ECFp123125	-	-	Myroides odoratus DSM 2801, Myroides odoratus CIP 103059, Myroides odoratus DSM 2801, Myroides odoratus CIP 103059	EHQ43488.1, EKB06155.1, WP_002990616.1, WP_002990616.1	GCA_000243275.1, GCA_000297875.1, GCF_000243275.1, GCF_000297875.1	MNTAKDKWITTYYNLHWDVLYQYSYNILRDQTLASDVVQDVFISIWDNYDSLAIDNAKAYLITAVKNKSLYYLKKVPFNTIQLESVYHVLTEHELLTNEEESLFKEQLLQLIYNKAQEVLPKRCLEIFNLRFYSHQSYKEIASKLAISESTVENQISKALKTLKSTLPYSLDFYFLLFYLFPTSDYYQIVM
ECFp119382	ECF240	ECF240s33	Sphingobacterium spiritivorum ATCC 33861, Sphingobacterium spiritivorum ATCC 33861	EFK55927.1, WP_002994080.1	GCA_000143765.1, GCF_000143765.1	MFTYTCLSDQELVALLKQGNRTAFAQIYDRYKQLLYVHALKKLRSEAEAEDIIHDLFATLWNNRETFELKSNLMGYLYTAVRNRIFKLLAHKDIESAYIASFHEVAEQAGNMADHRVRENQMMEMIEAEIAALPAKMREIFELSRKQHLSHKEIAGQLHISEQTVSKQVSNALKILRNKLGLIAYLMLLMRY
ECFp121869	-	-	Sphingobacterium spiritivorum ATCC 33861, Sphingobacterium spiritivorum ATCC 33861	EFK56161.1, WP_002994500.1	GCA_000143765.1, GCF_000143765.1	MKAYESISDSELLLYLAEKDHTAFTELYTRHWKVVYAICINRIKEPAIAEDLVQDIFLSLWTHAQPQNIRNLEAYLFQATKFSIIKHINKSQKHLYTNEYGLFDQLEDYNLDEVLHYKWVKELIFQEVEKLPLKTQLIFRYSRQDHLNSKEIADKLDISPRTVENQISKVLKILRKVVKTIIFFAFFSI
ECFp119490	-	-	Sphingobacterium spiritivorum ATCC 33861, Sphingobacterium spiritivorum ATCC 33861	EFK56191.1, WP_002994534.1	GCA_000143765.1, GCF_000143765.1	MEEKSLLHKVKNGDIDAFNALYTLYAPLLYNKCLKLLKDYEILNDLVQDTFLKIWHLRTEIDPEKGFRTFIFRIAENMVMDIFRRISRDKKLQEELWYNLVENSFHFNDHVIDKEKKMILEQAISQLSPRKKEIWILCKVNEKSYKEVAQQLGISVSSVSNQLVTAMKDIKDYIHKNYHNDYLMALTLLYLMKK
ECFp122769	-	-	Sphingobacterium spiritivorum ATCC 33861, Sphingobacterium spiritivorum ATCC 33861	EFK56211.1, WP_002994569.1	GCA_000143765.1, GCF_000143765.1	MADSQLIDFRQKEEAFVMRKLHDRQWQKLLHFCYNIVGEEAEAQDIVQDSFMAIWKIRDRWETIESLDNYLFMVCRNNALALLKKQKEIRRLAEDIAIHLQNRIQHSALEHIYASETNQHIQGQIQTFPAKMKEVFLLSREEELSQKEIAAKLAISENTVKKQINNVLKVLKKKL
ECFp123216	-	-	Sphingobacterium spiritivorum ATCC 33861, Sphingobacterium spiritivorum ATCC 33861	EFK56236.1, WP_002994602.1	GCA_000143765.1, GCF_000143765.1	MRPYSKHTESELMALMISGDHHAYLEIYDRYKTPLQQHAWKKLGHAQDVQDVIQDMFTELWIKREALQLTTGLSNYLFTAVRNRSLNQIYKRRKEAPYLDSLEEFIREGNYLIDLQVREREFRELIEKEIDNLPPRMQEVFRLSREEGLSHKQIALRLGTSEHTIAKQMTNVLKVLRKKLGPFYFIIFLII
ECFp122315	ECF240	ECF240s89	Sphingobacterium spiritivorum ATCC 33861, Sphingobacterium spiritivorum ATCC 33861	EFK56712.1, WP_002995564.1	GCA_000143765.1, GCF_000143765.1	MEVDMAAFENWDDHRLMTELKTNSELAFNVIYFRYSIILYRYAFNILRDEDECTDVVQEIFVWLWENRENLHISNLKSYLMAAVRYRMIRVIATSKRKEEILARSISGTALHADDFLEVKELKNFITDFTASLPLRARATFQLSREQYLSNREIALELGVSEKTVEAQMTISLKKLRLYLNRMFG
ECFp122492	-	-	Sphingobacterium spiritivorum ATCC 33861, Sphingobacterium spiritivorum ATCC 33861	EFK56717.1, WP_002995570.1	GCA_000143765.1, GCF_000143765.1	MKYPVPEKQILLALKNGNERAFERIYEQYFQSVYLFVQGYVKSPDLAQDICQEIFMKVWDNRERFVKVLSFRHYLFTLAKNHTLNHLRAISRSNVSMQELLRYYPLEEQTTGNSLQEKEYEKFIQRAFENLSPTAKQVFDLCREKQMTYDQVAKEMGFSRDAVKKYMVQTMKTFRSLISGPLDIHFCVLLCFSVDYILFK
ECFp122626	-	-	Sphingobacterium spiritivorum ATCC 33861, Sphingobacterium spiritivorum ATCC 33861	EFK56980.1, WP_002996105.1	GCA_000143765.1, GCF_000143765.1	MYPLQHEEEFVKHLSEGSQNAYELLFSRYWTHVFAVVRLLVKSQEQAEDITQEIFVKVWNRREDLGEVKNIKAYLYTIARNTTLDHLRKKVLVTENLEQMIHYFTDHALTPVQRIEYKELEDIISKGIATLPSKVKEVFVMSRIDGLSHEEIAARLDISVTSSKTYVVRALKLLRLYMSKNTDLQVLVLAALLLEKIISQTK
ECFp118990	-	-	Sphingobacterium spiritivorum ATCC 33861, Sphingobacterium spiritivorum ATCC 33861	EFK56984.1, WP_002996115.1	GCA_000143765.1, GCF_000143765.1	MELNSMVDVASLSEEQLVALLRDSRQHAFNEIYKRHWTGIFLSAKNRLANEEDAYEIVQNIFLNLWRKRSSFELTKNFAVYFATATKYEILKSLSRQGHLELHRNILRTSISERDDSTVNELETKELLESLEQSIRVLPEKCQLVFRLRVEKEYSQKEIAKELNISEKTVEAHLTKARKHIRNDLGILAFVHLIHYLKNF
ECFp119392	-	-	Sphingobacterium spiritivorum ATCC 33861, Sphingobacterium spiritivorum ATCC 33861	EFK57636.1, WP_002993367.1	GCA_000143765.1, GCF_000143765.1	MGRITLFNEKNLLLKLKNGDRHAFEQLYHFYKNHITGHLFYIFKSEELTQDVTQETFITVWENRFQLHADKSFKSYLYTIATNKAYDLLRKANLDKQLYDKVSSFIDSSSDEIYETLFVKQRSEQLHQILAQLPSQQRLVFQMAKLDGYSYEEIARALGISQHTVNTHIKRANIFLKNQILKSPELFVLIYALFLEMG
ECFp123622	-	-	Sphingobacterium spiritivorum ATCC 33861, Sphingobacterium spiritivorum ATCC 33861	EFK57931.1, WP_002993886.1	GCA_000143765.1, GCF_000143765.1	MTATDLNKEIILQFSGGSAQAFEHIYKRYSKIIYKRLLFLLKDQETADEILQSLFIKIWDMRETIDADKPFSAYILRMADHMAIDVFRKLTRDKKLQKELWDNFMEYSTSPDEDYIYKENLNILEQAIEQMPPQRKLIFRLCKIEGKSYKEVSEELNISYSTISNQLVIAMKFLKKYAIEHENTLKSALILMIFKDF
ECFp120121	-	-	Sphingobacterium spiritivorum ATCC 33861, Sphingobacterium spiritivorum ATCC 33861	EFK57975.1, WP_003001067.1	GCA_000143765.1, GCF_000143765.1	MSTGKRSDENKSRDMYRAKEEEPLRLLFNDVFYTYEKALFRLALNTCKDEHVAHDIVHDVFLKLWEIRQQLHEIKSIESFLFTMTRNKIMDHLRKVASDARLRQAIWESMQTIVDNHPAPVEYKEYKEILRKAVDNLPEQRKAIYLMRDEGYNYQEIADEFDISRHTVKNQISAAMKSIRKVFSKFLTF
ECFp121258	ECF240	ECF240s31	Sphingobacterium spiritivorum ATCC 33861, Sphingobacterium spiritivorum ATCC 33300, Sphingobacterium spiritivorum ATCC 33861, Sphingobacterium spiritivorum ATCC 33300	EFK58238.1, EEI93716.1, WP_002999576.1, WP_002999576.1	GCA_000143765.1, GCA_000159515.1, GCF_000143765.1, GCF_000159515.1	MTNYTAYTDSELINALREGNDAAFTEIYRRYWKRLFYIAAKKLHDPEEAEEIVQQIFVSLWNRREELEISTTLHAYLAVSVKYRIIKVLDKHYHQQKYAESMTSRFLDDSTQEWLAFLDLKDILEKSISDLPEKCQLVFRMSREEHMSQKEIAVALDISEKTVEAHLGKAIKTLRQKLSRFLMLLL
ECFp120087	ECF240	ECF240s60	Sphingobacterium spiritivorum ATCC 33861, Sphingobacterium spiritivorum ATCC 33861	EFK58300.1, WP_002999738.1	GCA_000143765.1, GCF_000143765.1	MPLRKKQYYQNTLLTDQQLWVTVQIEDCQIAFSTLYDRFWSLIYTTTFSYLNDREKSEEITLDIFLNLWNRRQYLQIRSFSAYLRTCARYHVYKVLKDSKENQIAFNQYQEVTTETSVSNLVLEKMEQEDIKSSVGDVLKKLSPRCQEIFQLSRFENLSNDEIAVKLGISKRSVENQITKALKHLRIAFGTLSGTIIFLTQWFRL
ECFp118325	-	-	Sphingobacterium spiritivorum ATCC 33861, Sphingobacterium spiritivorum ATCC 33300, Sphingobacterium spiritivorum ATCC 33861, Sphingobacterium spiritivorum ATCC 33300	EFK58404.1, EEI94387.1, WP_003000010.1, WP_003000010.1	GCA_000143765.1, GCA_000159515.1, GCF_000143765.1, GCF_000159515.1	MLAGIEHIPLQKEHKFEMIFREHFKDLHRYAFRFLEDSAIAEEVVQQVFMRLWERDWETDIHTSLKAYLYRAVYHESLNTLKREQLKRRYQEYQLLHEKDTEYMDQGDSELKKQLHQALLQLPEKSRAVFEMSRFQDLKYKEIADLLNLSIKTVEGHMSKALRHLRVHLVDYLTFLIISLLFGL
ECFp118209	-	-	Sphingobacterium spiritivorum ATCC 33861, Sphingobacterium spiritivorum ATCC 33861	EFK58601.1, WP_002998786.1	GCA_000143765.1, GCF_000143765.1	MKSYHTLSDEELIVLTKADDQDAFSILYSRHKLALYTHTYQKTGDLEQAKDLIQELFTNLWDRRFALPQIINIQAYLHTILRNRLLDYFAHSKVENKYLDSLQEFINKGHCSTDQYIVEAEFTAYIQRTVNALPPKMREVYTMSRNTPKSHREIAEELGISESTVKNHIKAALKIIRGKLNRLLTFLFFI
ECFp119849	ECF240	ECF240s88	Sphingobacterium spiritivorum ATCC 33861, Sphingobacterium spiritivorum ATCC 33861	EFK58607.1, WP_002998804.1	GCA_000143765.1, GCF_000143765.1	MQLNKKPMINSTTKTDQELWLATQTQDCQSSFAMLFDKYWSLLFRTAFSYLKDKEQSEEITHDIFFNIWNKRHQLQITAFPAYLHAAARYHVYKYLRAKQKSLLQFTDDLSVVSNATNSNTAIDKLESEELDSTLRNILSKLPKRCQEIFIMSRFENLKNEEIASRLQISQRTVENQITIALRHIRQHLHKTIAALILLLY
ECFp119114	-	-	Sphingobacterium spiritivorum ATCC 33861, Sphingobacterium spiritivorum ATCC 33861	EFK58617.1, WP_002998834.1	GCA_000143765.1, GCF_000143765.1	MNTWSDKELFDVIKNNNTQAFSILFDRYSDILFRFILKRTHSVTDTEDILQEVFLSLWNKRTKIEVGDSIYPYLFKAARYEVIDWMVKSEKRVKHFEQLQVKAEKDIICLHNTEDKLMAQELAKLLEDEVQKMPFTMRSIFNLSRGEDMCIKDIASQLSISEQTVKNNISMAMSRLRILVK
ECFp120503	-	-	Sphingobacterium spiritivorum ATCC 33861, Sphingobacterium spiritivorum ATCC 33861	EFK58770.1, WP_002999247.1	GCA_000143765.1, GCF_000143765.1	MNTSTEHTYLPLLAKIVNHDEHAFSELYDLFYPSLSRHILQKIDDSTVAEDLLHDLFLSLWKNRENLLKIESLPAYLYSSCRYLVIAYYQKKTAVEYYDDLSDYDLLLEEQPLEERLHYRYVLDIVEQEIENLPEKCKQIFRLSREEFKTNKEIAKDFDISESTVENHINKAIKRLKSVTRHFFHFFL
ECFp119691	ECF240	ECF240s111	Sphingobacterium spiritivorum ATCC 33861, Sphingobacterium spiritivorum ATCC 33861	EFK59022.1, WP_003000641.1	GCA_000143765.1, GCF_000143765.1	MKREPNEYIFKKYYPRLCHFAWKLLGVKSQAEDVVQDAFCTYFDQQENVSGEEHAVKNFLYTAVRFSCYNIHRREKIQERYWMLNPIKEEEESQVEHSLIFSEVIADVYRVVAEMPKSCQHVFRMGYLEGLSNLEIAEKLDISINTVKTQKQRGMKTLLAKLDPELLAVFIILFSIK
ECFp121400	-	-	Sphingobacterium spiritivorum ATCC 33861, Sphingobacterium spiritivorum ATCC 33861	EFK59039.1, WP_003000667.1	GCA_000143765.1, GCF_000143765.1	MLNLKITSLDNEHTLLVAISNGDHKSFETLFLHYYKPFGNYVFKLLEDISLTEDVLQEVFLRIWTDRENLHTITNFKDYLFIITRNRVYNLLNEKSRKSVLFESLDEKANFKQIPQEEEEQKADLELYYTLLEQEIDNLPLQQQKIFRLSKLKKMKYEEIARMLDISVETVRKHMYLANQTLKTRLKGKEGGILLVILSAVYQRF
ECFp120504	-	-	Sphingobacterium spiritivorum ATCC 33861, Sphingobacterium spiritivorum ATCC 33861	EFK59225.1, WP_002996694.1	GCA_000143765.1, GCF_000143765.1	MSNQTLISIPEFEQIFEKWNKKVYQYALGKTSSPFIAEETVQRVFIKLWDNLFHKNVAVDIEAQVFCIARTTLLDIVKEERKRQLIMDMQPAEDNVPTPSELYRLKEMNASYKRAVERMPASRREVFLLSRLENLSYKEIAHRLSISPKTVENHIALALKALKKTLFILYILFFLK
ECFp119117	-	-	Sphingobacterium spiritivorum ATCC 33861, Sphingobacterium spiritivorum ATCC 33861	EFK59578.1, WP_002997565.1	GCA_000143765.1, GCF_000143765.1	MIYQILEETKFIITHESFEQLYLDHWEKLFFFCVKTIQDEEIAKEIVQEVFKSVWERKDKLELKEVKRYLIRSVKLKTFEYIRNKVTRQQHHEVILNAYKEEYHENSVEVQELSIKINNLIGSLPNQCKNVFKMSRHEGLTNKEIASRLFISERAVEYHISRALSTLKTHLSDYIK
ECFp118630	-	-	Sphingobacterium spiritivorum ATCC 33861, Sphingobacterium spiritivorum ATCC 33861	EFK59770.1, WP_002998005.1	GCA_000143765.1, GCF_000143765.1	MKLTQQHIEQEIAGQFREFYLEYKDKVYRYALIHLREESQALDIVQEVFSKIWIRFEELDKNQNIKAYLYTVARNTVFDELRKIKIKHNYANTEGQRLPAVDNSNAEHIAFKDLEKVYQQAILQLPSERQRIYLLSKIEYLSNAEIADQLGISVNTVRDQLVKANKSVRAFILSHFEMSITILIFLRIL
ECFp122199	-	-	Sphingobacterium spiritivorum ATCC 33300, Sphingobacterium spiritivorum ATCC 33300	EEI89593.1, WP_003004982.1	GCA_000159515.1, GCF_000159515.1	MNISTEHIYLPLLAKIANHDQHAFSELYDMFYPSLSRHILQKIDDSSVAEDLLHDLFLSLWKNRENLLKIESLPAYLYSSCRYLVIAYYQKKTAVEYYDDLSDYDLLLEEQPLEERLHYRYVLDIVEQEIENLPEKSKQIFKLSREEFKTNKEIAKDFDISESTVENHINKAIKRLKSVTRHFFHFFL
ECFp119100	-	-	Sphingobacterium spiritivorum ATCC 33300, Sphingobacterium spiritivorum ATCC 33300	EEI89842.1, WP_003004439.1	GCA_000159515.1, GCF_000159515.1	MKSYHTLSDDELIVLTKADDQDAFSMFYNRHKLALYTHAYQKTGNLEQAKDLVQELFTNLWDRRYTLPHILNIQAYLHTTLRNRILDYIAHHKVESKYLDSLQEFISKGHCMTDQHIIEAELAAYIEQTVNALPPKMREVYTMSRYTPKSHREIADELGISEFTVKNHIKAALKIIREKLNRILTFLLFI
ECFp123069	ECF240	ECF240s88	Sphingobacterium spiritivorum ATCC 33300, Sphingobacterium spiritivorum ATCC 33300	EEI89847.1, WP_003004451.1	GCA_000159515.1, GCF_000159515.1	MQLNKKPSVNDKNKTDQELWLATQTQDCQSSFAMLFDKYWSLLFRTAFKYLKDKEQSEEITHDIFFNIWNKRHHLQITTFPAYLHAATRYHVYKYLRVKEKSLLNFTDDLSTVSKASNSNTAIDKLESEELDNTLRNILSKLPKRCQEIFIMSRFENLKNEEIASRLQISQRTVENQITIALRHIRQHLDKTIVILILLLY
ECFp122326	-	-	Sphingobacterium spiritivorum ATCC 33300, Sphingobacterium spiritivorum ATCC 33300	EEI89857.1, WP_003004485.1	GCA_000159515.1, GCF_000159515.1	MNTWSDKELFDVIKNNNTQAFSILFDRYSDILFRFILKRTHSVTDTEDILQEVFLSLWNRRAKIEVGDSIYPYLFKAARYEVIDWMVKSEKRIKHFERLEVKAEKDIICPHNSEEKLMAKELAKLLEDEVQKMPVTMRSIFNLSRGEDMCIKDIACQLSISEQTVKNNISLAMSRLKILVK
ECFp122482	-	-	Sphingobacterium spiritivorum ATCC 33300, Sphingobacterium spiritivorum ATCC 33300	EEI90446.1, WP_003003229.1	GCA_000159515.1, GCF_000159515.1	MYPLQHEEEFVKHLSEGSQNAYELLFSRYWTHVFAVVRLLVKSQEQAEDITQEIFVKVWNRRKDLEEIKNIKAYLYTIARNTTLDHLRKKVLVTENLEQMIHYFTDHALTPVQRIEYKELEDIISKGIATLPSKVKEVFVMSRIDGLSHEEIAARLDISVTSSKTYVVRALKLLRLYMSKNTDLQVLVLAVLLLEKIISQTK
ECFp121414	-	-	Sphingobacterium spiritivorum ATCC 33300, Sphingobacterium spiritivorum ATCC 33300	EEI90450.1, WP_003003237.1	GCA_000159515.1, GCF_000159515.1	MELNSMVDVTSLSEEQLVALLKDSQQHAFNEIYKRHWAGIFLAAKNRLSNEDDAYEIVQNIFLNLWRKRSSFELTKNFAVYFATATKYEVLKSLSRQGHIEQYRNVLRTSVSERDDSTVNQLETKELLESLEQSIRVLPEKCQLVFRLRVEKEYSQKEIAKELNISEKTVEAHLTKARKHIRNDLGILAFIHLVHYLKNF
ECFp118882	ECF240	ECF240s89	Sphingobacterium spiritivorum ATCC 33300, Sphingobacterium spiritivorum ATCC 33300	EEI90640.1, WP_003002783.1	GCA_000159515.1, GCF_000159515.1	MYLLYRNVIFCYFAIIESGNNFLRELVMTACENWDDHRLMAELKTNNELAFNAIYFRYSTVLYRYAFNILKDEDECTDVIQEIFVWLWENRSNLHISNLKCYLMAAVRYRMIRVIATSKRKEEILSRSISGTPLHTDDFLEVKELKHVITDFTASLPVRAQETFKLSREQYLSNKEIALQLGISEKTVEAQMTISLKKLRLYLNRMFG
ECFp122925	-	-	Sphingobacterium spiritivorum ATCC 33300, Sphingobacterium spiritivorum ATCC 33300	EEI90645.1, WP_003002794.1	GCA_000159515.1, GCF_000159515.1	MKYPVPEKQIILALSNGDERAFEAIYGQYFQSVYLFVQGYVKSPDLAQDICQEIFMKVWDNRERFVKVLSFRHYLFTLAKNHTLNHLRSISRSNVSIQELLRYYPLEEQTTGNSIQEKEYEKFIQRAFENLSPTAKQVFDLCREKQMTYDQVAKEMGFSRDAVKKYMVQTMKTFRSLISGPLDIHFCVLLYFSIDYILFK
ECFp119556	-	-	Sphingobacterium spiritivorum ATCC 33300, Sphingobacterium spiritivorum ATCC 33300	EEI91172.1, WP_003008987.1	GCA_000159515.1, GCF_000159515.1	MKLTQQHIEQEIAGQFREFYLEYKDKVYRYALIHLREESQALDIVQEVFSKIWIRFEELDKNQNIKAYLYTVARNTVFDELRKIKIKHNYANTEGQRLPAVDNSNAEHIAFKDLEKVYQQAILQLPSERQRIYLLSKIEYLSNVEIADQLGISVNTVRDQLVKANKSVRAFILSHFEMSITILIFLRIL
ECFp120926	ECF240	ECF240s164	Sphingobacterium spiritivorum ATCC 33300, Sphingobacterium spiritivorum ATCC 33300	EEI91280.1, WP_003008615.1	GCA_000159515.1, GCF_000159515.1	MIYQILEETKFIITHQSFEQLYLDHWEKLFFFCVKTIQDEEIAKEIVQEVFKSLWERKDKLELKEVERYLIRSVKLKAFEYIRNKVTRQQHHEVILNAYKEEYHENSVEVQELSSKINNLIGSLPNQCKNVFKMSRHEGLTNKEIASRLYISERAVEYHISRALSTLKTHLSDYIK
ECFp119031	-	-	Sphingobacterium spiritivorum ATCC 33300, Sphingobacterium spiritivorum ATCC 33300	EEI91929.1, WP_003012323.1	GCA_000159515.1, GCF_000159515.1	MSNQTLISILEFEQIFEKWNKKVYQYALRKTSSPFIAEETVQRVFIKLWDNLFHKNVAVDIEAQVFCIARTTLLDIVKEERKRQLIMDMQPAEDKVLTPSELYRLKEMNATYKRAVERMPASRREVFLLSRLENLSYKEIAHRLSISPKTVENHIALALKALKKTLFILFILFFLK
ECFp122146	-	-	Sphingobacterium spiritivorum ATCC 33300, Sphingobacterium spiritivorum ATCC 33300	EEI91968.1, WP_003010886.1	GCA_000159515.1, GCF_000159515.1	MTATDLNKEIILQFSGGSAQAFEHIYKRYSKIIYKRLLFLLKDPETADEILQSLFIKIWDMRETIDADKPFSAYILRMADHMAIDVFRKLTRDKKLQKELWDNFMEYSTSPDEDYIYKENLNILEQAIEQMPPQRKLIFRLCKIEGRSYKEVSEELNISYSTISNQLVIAMKFLKKYAIEHENTLKSALILMIFKDF
ECFp120354	-	-	Sphingobacterium spiritivorum ATCC 33300, Sphingobacterium spiritivorum ATCC 33300	EEI92011.1, WP_003010815.1	GCA_000159515.1, GCF_000159515.1	MNILHLGHMPETRRLHQQWLVSVREQDDRSAFAEIYHCYWKELYIHAVKRVRDEQQAEDILQELFVQFWERRATLDTGMNLRAYLYGMLKFKLIDFFNSNKAQQKLLDGLAEHMFDYVQQHPEELETYLAMEKLLEEELEAMPNNMQQAVLLRWEHYSIKEIARRLNLSEQTVKNNLTEATKRLQRGLTARSKDVYGPLFLLFVQSLQEWLKP
ECFp119813	-	-	Sphingobacterium spiritivorum ATCC 33300, Sphingobacterium spiritivorum ATCC 33300	EEI92568.1, WP_003011334.1	GCA_000159515.1, GCF_000159515.1	MLNLKITSLDNEHTLLVAISNGDHKSFETLFLHYYKPFGNYVFKLLEDISLTEDVLQEVFLRIWTDRENLHTITNFKDYLFIITRNRVYNLLNEKSRKNVLFESLNEKANFKQIPQEEEEHKADLELYYTLLEQEIDNLPLQQQKIFRLSKLKKMKYEEIARMLDISVETVRKHMYLANQTLKNRLKGKEGGILLVILSAVYQRF
ECFp118769	ECF240	ECF240s111	Sphingobacterium spiritivorum ATCC 33300, Sphingobacterium spiritivorum ATCC 33300	EEI92686.1, WP_003011301.1	GCA_000159515.1, GCF_000159515.1	MKREPNEYIFKKYYPRLCHFAWKLLGVKSQAEDVVQDAFCTYFDQQENVSGEENAVKNFLYTAVRFSCYNIHRREKIQERYWMLNPIKEEEESQVEHSLIFSEVIADVYRVVAEMPKSCQHVFRMGYLEGLSNLEIAEKLDISINTVKTQKQRGMKTLLAKLDPELLAVFVILFSIK
ECFp121524	-	-	Sphingobacterium spiritivorum ATCC 33300, Sphingobacterium spiritivorum ATCC 33300	EEI92771.1, WP_050767788.1	GCA_000159515.1, GCF_000159515.1	MIDFKQLSIFVLIMSTGKRSDENKSRDMYRAKEEEPLRLLFNDVFYTYEKALFRLALNTCKDEHVAHDIVHDVFLKLWEIRQQLHEIKSIESFLFTMTRNKIMDHLRKVASDARLRQAILESMQTIVDQHPAPVEYKEYKEILRKAVDNLPEQRKAIYLMRDEGYNYQEIADEFDISRHTVKNQISAAMKSIRKVLSKFLTF
ECFp121888	-	-	Sphingobacterium spiritivorum ATCC 33300, Sphingobacterium spiritivorum ATCC 33300	EEI93160.1, WP_003006777.1	GCA_000159515.1, GCF_000159515.1	MADSQLTDFRQKEEAFVMRKLHDRQWQKLLHFCYNIVGEEAEAQDIVQDSFMAIWKIRDRWETIESLDNYLFMVCRNNALALLKKQKEIRRLAEDIAIHLQNRIQHSVLEHIYASETNQHIQGHIQTFPAKMKEVFLLSREEELSQKEIAAKLAISENTVKKQINNVLKVLKKKL
ECFp118099	-	-	Sphingobacterium spiritivorum ATCC 33300, Sphingobacterium spiritivorum ATCC 33300	EEI93204.1, WP_003006877.1	GCA_000159515.1, GCF_000159515.1	MKAYESIPDSELLLYLAEKDHTAFTELYTRHWKVVYAICLNRIKEPAIAEDLVQDIFLSLWTHAQPQNIRNLEAYLFQATKFSIIKHINKSQKHLYTNEYGLFDQLEDYNLDEVLHYKWVKELIFQEVEKLPLKTQLIFRYSRQDHLNSKEIADKLDISPRTVENQISKVLKILRKVVKTIIFFAFFSI
ECFp120665	-	-	Sphingobacterium spiritivorum ATCC 33300, Sphingobacterium spiritivorum ATCC 33300	EEI93619.1, WP_003005624.1	GCA_000159515.1, GCF_000159515.1	MALKLLYNEIDLLIKISKGDEHALAVFLKSHSGHVYSFALKLTRSRELAEEVVQDVFLNIWLSRSKLDEVHNAEAYLNRITRNVSLNVLRKIARSVIIAGVFEDDAEYPDDNTRELLDLKDSQWILQQAIDKLPKQQKKVYQLCHEQGLTYDQAAAQLEISCSTVNFHIKEALKNIRKSLKEMGISTVLFTLMNF
ECFp120964	ECF240	ECF240s60	Sphingobacterium spiritivorum ATCC 33300, Sphingobacterium spiritivorum ATCC 33300	EEI93777.1, WP_003012125.1	GCA_000159515.1, GCF_000159515.1	MPLRNKQYYQNTLLTDQQLWVTVQIEDCQIAFATLYDRFWSLIYTTTFSYLNDREKSEEITLDIFLNLWNRRQYLQIRSFSAYLRTCARYHVYKALKDLKENQIAFSQYQEHTTETSVSNLVLEKMEQEDIKSSVDDVLKELPPRCQEIFQLSRFEHLSNDEIAIKLGISKRSVENQITKALKHLRIAFRILSGTVILLTQWLKL
ECFp456	-	-	Polaribacter irgensii 23-P, Polaribacter irgensii 23-P	EAR12937.1, WP_004570605.1	GCA_000153225.1, GCF_000153225.1	MKAENKTYNLKDSLVIDQLYTKYWKLLYAICYKSTNDTIASEEIVQDVFIGLWKRGGALEVSFSIKSYLIKSAKTGIIKYYRTKTKNREDVFTACNLCEENEFTIDVIEHNEAITTFLEEDLQLVVNQLPCQCQKIYRLSRENQLNANEIAVALNLSPKTVKNHITKALSFIKKHIQPVISIFLYFF
ECFp458	-	-	Polaribacter irgensii 23-P, Polaribacter irgensii 23-P	EAR13535.1, WP_004569333.1	GCA_000153225.1, GCF_000153225.1	MLTDFNRLEKKHDYCVEAFFISELKKGREAAYRHLYKLYYSELCNYASILSGSDEIAKDIVQLTLVKIWEKRKILDINTSLKGYLLKAIYNYFIDSKRKEKKQENLLQHLKQEALLEYIETSPEEIEQMHLLIAQEIELLPKKCKNIFILAKKEGLKYKEIAHKLNISIKTVERQISIALKKIRKKVTQSS
ECFp490	ECF239	ECF239s2	Polaribacter irgensii 23-P, Polaribacter irgensii 23-P	EAR13610.1, WP_004569408.1	GCA_000153225.1, GCF_000153225.1	MAYKSLCSERFFNEFYVTHIQAASNFAYYKSGDQSASLDLAQEGFIKVWENCSKIDILKAKSYLFTIINNLFLNTIKHQKVVFTYAKNSPYLDVDNQSPEYLLEEEEFKDKLKSAILELTEKERSVFLMHRIDGKKYKEIAVLLEISQKAVEKRMSAALKKLRIKIDGI
ECFp451	-	-	Polaribacter irgensii 23-P, Polaribacter irgensii 23-P	EAR13926.1, WP_004569724.1	GCA_000153225.1, GCF_000153225.1	MDFNDNLFLAEQMKLGNAKAYDFLMHSFYQKLCGYAYTLSHDHAAAQDIVQNVFVKVWSNKKNINTSFSIKSYLYKSVYNEFINQYRKNKPVFFLEKKYLESVDLVVENSDENLDQLLQLVDKEIRDLPPKCREIFLLNKKEGLTHIEISEHLNISIKTIEGHMTRAFKILRNKLHSKVKTIFFLLFDFNCAKSINNFTDASLK
ECFp121366	ECF243	ECF243s12	Providencia rettgeri DSM 1131, Providencia rettgeri DSM 1131	EFE53009.1, WP_004905714.1	GCA_000158055.1, GCF_000158055.1	MTIDKSLARKISGAYQSTYSQLVRFFRNRLDNSNDADDLSQDVFTLWLNRKEQTPVKESRAYLFKIANHVLIDHWRRNQRQTKSETSIDDVTHEPHFEQSQVDPSEILEHQQRIQRLSEALETLPPRRREAFLLYRFDGLSQSEIAERMEISISMVEKHIAAALVHCKKHLDNQGNNS
ECFp123126	ECF243	ECF243s12	Providencia rettgeri Dmel1, Providencia rettgeri Dmel1	EKT54000.1, WP_042851667.1	GCA_000314835.2, GCF_000314835.2	MLFYDINTSKMTIDKSLARKISGAYQSTYSQLVRFFRSRLDNSNDADDLSQDVFTLWLNRKEQTPVKESRAYLFKIANHVLIDHWRRNQRQTKSETSIDDITHEPHFEQSQADPSEILEHQQRIQRLSEALETLPPRRREAFLLYRFDGLSQSEIAERMEISISMVEKHIAAALVHCKKHLDNQGNNS
ECFp118922	ECF243	ECF243s12	Providencia rettgeri	OBY34245.1	GCA_001680125.1	MTIDKSLARKISGAYQSTYSQLVRFFRNRLDNSNDADDLSQDVFTLWLNRKEQTPVKESRAYLFKIANHVLIDHWRRNQRQTKSETSIDDVTHEPHFEQSQADPSEILEHQQRIQRLSEALETLPPRRREAFLLYRFDGLSQSEIAERMEISISMVEKHIAAALVHCKKHLDNQGNNS
ECFp118547	ECF243	ECF243s12	Providencia stuartii ATCC 25827, Providencia stuartii ATCC 25827	EDU57311.1, WP_004926670.1	GCA_000154865.1, GCF_000154865.1	MTIDKSLARKISGAYQSTYSQLVRFFRNRLGNSNDADDLSQDVFTLWLNRKEQSPIKESRAYLFKIANHVLIDHWRRHQRQSTSETNIDDALLEQQLEETQADPSEILEHQQRIQWLSEAIESLPPRRREAFLLYRFDGLSQSEIAERMEISISMVEKHIAAALIHCKKHLDNQSNNN
ECFp175918	-	-	Chlamydia trachomatis	CRH82252.1	GCA_001398095.1	MLKAYATRYIPTEEDLNDILQDCFTKLWLNREQLKPISISSLLYTMVRNACLNFIRQQLIRNQRSLDDLPTQQESESLYSLFFHHNPEEELVYQELLDEIDQILNSLPHQSKQIFYLSRQEGLKNREIAERLNISIKTVEYHISKTLTMLKAFAKKHQDISLMLFFVALHGAII
ECFp122053	ECF240	ECF240s13	Bacteroides fragilis YCH46, Bacteroides fragilis str. 1007-1-F #8, Bacteroides fragilis str. 1007-1-F #4, Bacteroides fragilis str. 3725 D9(v), Bacteroides fragilis str. J38-1, Bacteroides fragilis str. 1007-1-F #10, Bacteroides fragilis str. 1007-1-F #9, Bacteroides fragilis str. S13 L11, Bacteroides fragilis str. 1007-1-F #7, Bacteroides fragilis str. 1007-1-F #3, Bacteroides fragilis str. 1007-1-F #5, Bacteroides fragilis str. 1007-1-F #6, Bacteroides fragilis YCH46, Bacteroides fragilis CL05T00C42, Bacteroides fragilis CL05T12C13, Bacteroides fragilis CL05T00C42, Bacteroides fragilis str. 1007-1-F #8, Bacteroides fragilis str. DS-208, Bacteroides fragilis str. J-143-4, Bacteroides fragilis str. 1007-1-F #4, Bacteroides fragilis str. 3725 D9(v), Bacteroides fragilis str. J38-1, Bacteroides fragilis str. 1007-1-F #10, Bacteroides fragilis str. Ds-233, Bacteroides fragilis str. 1007-1-F #9, Bacteroides fragilis str. S13 L11, Bacteroides fragilis str. 1007-1-F #7, Bacteroides fragilis str. 3976T8, Bacteroides fragilis str. 1007-1-F #3, Bacteroides fragilis str. 1007-1-F #5, Bacteroides fragilis str. 1007-1-F #6, Bacteroides fragilis, Bacteroides fragilis, Bacteroides fragilis	BAD47304.1, EXY14738.1, EXZ35737.1, EXZ65370.1, EXZ90925.1, EYA16462.1, EYA26709.1, EXZ25723.1, EXZ41064.1, EYA21198.1, EYE59605.1, EYE67600.1, YP_097838.1, WP_032528282.1, WP_032528282.1, WP_032528282.1, WP_032528282.1, WP_032528282.1, WP_032528282.1, WP_032528282.1, WP_032528282.1, WP_032528282.1, WP_032528282.1, WP_032528282.1, WP_032528282.1, WP_032528282.1, WP_032528282.1, WP_032528282.1, WP_032528282.1, WP_032528282.1, WP_032528282.1, WP_032528282.1, WP_032528282.1, WP_032528282.1	GCA_000009925.1, GCA_000598265.1, GCA_000598545.2, GCA_000598585.1, GCA_000598645.1, GCA_000598685.2, GCA_000598885.1, GCA_000599105.1, GCA_000599145.2, GCA_000599265.1, GCA_000601035.1, GCA_000601095.1, GCF_000009925.1, GCF_000269525.1, GCF_000273135.1, GCF_000273765.1, GCF_000598265.1, GCF_000598505.1, GCF_000598525.1, GCF_000598545.2, GCF_000598585.1, GCF_000598645.1, GCF_000598685.2, GCF_000598805.1, GCF_000598885.1, GCF_000599105.1, GCF_000599145.2, GCF_000599185.2, GCF_000599265.1, GCF_000601035.1, GCF_000601095.1, GCF_001058755.1, GCF_001058775.1, GCF_001077245.1	MFDNEHLTYICGHYKKGASETYDSRQYPRERSKTEILTTINPLLLFFSYLAALLDHTEKYPGTQYTRMDDLNINSFNALYTLYYRKSFLFAKSYVHDEQVAEDIAAEALIKLWEKLKTDIINSPQAMLLTILKNKSLDYLRLEQNKLNAMSELSELYVRELDIRVSSLEACDPSEIFSEEVNQIIQATLRTLPEQTRKVFKMSRFENKMNKEIAENLGITVKGVEYHISRALKEFRISLKDYLPLFYFFFYFH
ECFp480	ECF240	ECF240s105	Bacteroides fragilis YCH46, Bacteroides fragilis NCTC 9343, Bacteroides fragilis 638R, Bacteroides fragilis CL07T00C01, Bacteroides fragilis CL03T00C08, Bacteroides fragilis CL03T12C07, Bacteroides fragilis CL07T12C05, Bacteroides fragilis str. 3976T7, Bacteroides fragilis str. 3986T(B)10, Bacteroides fragilis str. 3996 N(B) 6, Bacteroides fragilis str. DS-166, Bacteroides fragilis str. 1007-1-F #8, Bacteroides fragilis str. 3774 T13, Bacteroides fragilis str. 3783N1-2, Bacteroides fragilis str. 3783N2-1, Bacteroides fragilis str. 3998 T(B) 4, Bacteroides fragilis str. 3397 T10, Bacteroides fragilis str. 3986 T(B)9, Bacteroides fragilis str. 3998T(B)3, Bacteroides fragilis str. J-143-4, Bacteroides fragilis str. 1007-1-F #4, Bacteroides fragilis str. 3397 N2, Bacteroides fragilis str. 3725 D9(v), Bacteroides fragilis str. 3783N1-8, Bacteroides fragilis str. B1 (UDC16-1), Bacteroides fragilis str. J38-1, Bacteroides fragilis str. S23 R14, Bacteroides fragilis str. 1007-1-F #10, Bacteroides fragilis str. S24L26, Bacteroides fragilis str. S38L3, Bacteroides fragilis str. I1345, Bacteroides fragilis str. Ds-233, Bacteroides fragilis str. 1007-1-F #9, Bacteroides fragilis str. 3397 N3, Bacteroides fragilis str. 3986 N(B)22, Bacteroides fragilis str. 3986 T(B)13, Bacteroides fragilis str. A7 (UDC12-2), Bacteroides fragilis str. S24L15, Bacteroides fragilis str. S36L5, Bacteroides fragilis str. S6R5, Bacteroides fragilis str. 3783N1-6, Bacteroides fragilis str. S13 L11, Bacteroides fragilis str. S36L11, Bacteroides fragilis str. 1007-1-F #7, Bacteroides fragilis str. 3397 T14, Bacteroides fragilis str. Korea 419, Bacteroides fragilis str. S6L3, Bacteroides fragilis str. S6R6, Bacteroides fragilis str. 1007-1-F #3, Bacteroides fragilis str. S23L24, Bacteroides fragilis str. S24L34, Bacteroides fragilis str. S36L12, Bacteroides fragilis str. S38L5, Bacteroides fragilis str. S6L8, Bacteroides fragilis str. S6L5, Bacteroides fragilis str. 1007-1-F #5, Bacteroides fragilis str. S23L17, Bacteroides fragilis str. S6R8, Bacteroides fragilis str. 1007-1-F #6, Bacteroides fragilis str. 3986 N3, Bacteroides fragilis, Bacteroides fragilis, Bacteroides fragilis, Bacteroides fragilis, Bacteroides fragilis, Bacteroides fragilis, Bacteroides fragilis, Bacteroides fragilis, Bacteroides fragilis, Bacteroides fragilis, Bacteroides cellulosilyticus, Bacteroides sp. 3_2_5, Bacteroides sp. 2_1_16, Bacteroides sp. 2_1_56FAA, Bacteroides fragilis YCH46, Bacteroides fragilis NCTC 9343, Bacteroides fragilis 638R, Bacteroides fragilis CL07T00C01, Bacteroides fragilis CL03T00C08, Bacteroides fragilis CL03T12C07, Bacteroides fragilis CL07T12C05, Bacteroides fragilis str. 3976T7, Bacteroides fragilis str. 3986T(B)10, Bacteroides fragilis str. 3996 N(B) 6, Bacteroides fragilis str. DS-166, Bacteroides fragilis str. 1007-1-F #8, Bacteroides fragilis str. 3774 T13, Bacteroides fragilis str. 3783N1-2, Bacteroides fragilis str. 3783N2-1, Bacteroides fragilis str. 3998 T(B) 4, Bacteroides fragilis str. 3986 T(B)9, Bacteroides fragilis str. 3998T(B)3, Bacteroides fragilis str. J-143-4, Bacteroides fragilis str. 1007-1-F #4, Bacteroides fragilis str. 3397 N2, Bacteroides fragilis str. 3725 D9(v), Bacteroides fragilis str. 3783N1-8, Bacteroides fragilis str. J38-1, Bacteroides fragilis str. S23 R14, Bacteroides fragilis str. 1007-1-F #10, Bacteroides fragilis str. S24L26, Bacteroides fragilis str. S38L3, Bacteroides fragilis str. I1345, Bacteroides fragilis str. Ds-233, Bacteroides fragilis str. 1007-1-F #9, Bacteroides fragilis str. 3397 N3, Bacteroides fragilis str. 3986 N(B)22, Bacteroides fragilis str. 3986 T(B)13, Bacteroides fragilis str. A7 (UDC12-2), Bacteroides fragilis str. S24L15, Bacteroides fragilis str. S36L5, Bacteroides fragilis str. S6R5, Bacteroides fragilis str. 3783N1-6, Bacteroides fragilis str. S13 L11, Bacteroides fragilis str. S36L11, Bacteroides fragilis str. 1007-1-F #7, Bacteroides fragilis str. 3397 T14, Bacteroides fragilis str. S6L3, Bacteroides fragilis str. S6R6, Bacteroides fragilis str. 1007-1-F #3, Bacteroides fragilis str. S23L24, Bacteroides fragilis str. S24L34, Bacteroides fragilis str. S36L12, Bacteroides fragilis str. S38L5, Bacteroides fragilis str. S6L8, Bacteroides fragilis str. 1007-1-F #5, Bacteroides fragilis str. S23L17, Bacteroides fragilis str. S6R8, Bacteroides fragilis str. 1007-1-F #6, Bacteroides fragilis str. 3986 N3, Bacteroides fragilis, Bacteroides fragilis, Bacteroides fragilis, Bacteroides fragilis, Bacteroides fragilis, Bacteroides fragilis, Bacteroides fragilis, Bacteroides fragilis, Bacteroides fragilis, Bacteroides fragilis, Bacteroides fragilis, Bacteroides fragilis, Bacteroides fragilis, Bacteroides fragilis, Bacteroides fragilis, Bacteroides fragilis, Bacteroides cellulosilyticus, Bacteroides sp. 3_2_5, Bacteroides sp. 2_1_16, Bacteroides sp. 2_1_56FAA	BAD47333.1, CAH06289.1, CBW21171.1, EIK38791.1, EIY53335.1, EIY50989.1, EIY99307.1, EXY57401.1, EXY61949.1, EXY86347.1, EXZ02131.1, EXY14805.1, EXY42456.1, EXY47904.1, EXY52657.1, EXY97274.1, EXY28974.1, EXY71801.1, EXY92582.1, EXZ20986.1, EXZ35706.1, EXZ50595.1, EXZ65163.1, EXZ69812.1, EXZ84775.1, EXZ90824.1, EYA01824.1, EYA16175.1, EYA77413.1, EYB16105.1, EYB20670.1, EXZ15560.1, EYA26416.1, EYA45308.1, EYA53899.1, EYA58701.1, EYA63120.1, EYA72990.1, EYA92687.1, EYB06868.1, EYB11069.1, EXZ25675.1, EXZ30242.1, EXZ41100.1, EXZ55357.1, EXZ96111.1, EYA06706.1, EYA11070.1, EYA21234.1, EYA68056.1, EYA82474.1, EYA87557.1, EYA97394.1, EYB02209.1, EYE56961.1, EYE59510.1, EYE48159.1, EYE57839.1, EYE66813.1, EYE69979.1, KER53046.1, AKA50614.1, CUA17171.1, KXU41982.1, ANQ62802.1, OCJ76159.1, OCR41380.1, OCR38672.1, OCR43545.1, OGX96002.1, KXU41917.1, EES88127.1, EEZ26059.1, EGN01287.1, YP_097867.1, WP_005784499.1, WP_005784499.1, WP_005784499.1, WP_005784499.1, WP_005784499.1, WP_005784499.1, WP_005784499.1, WP_005784499.1, WP_005784499.1, WP_005784499.1, WP_005784499.1, WP_005784499.1, WP_005784499.1, WP_005784499.1, WP_005784499.1, WP_005784499.1, WP_005784499.1, WP_005784499.1, WP_005784499.1, WP_005784499.1, WP_005784499.1, WP_005784499.1, WP_005784499.1, WP_005784499.1, WP_005784499.1, WP_005784499.1, WP_005784499.1, WP_005784499.1, WP_005784499.1, WP_005784499.1, WP_005784499.1, WP_005784499.1, WP_005784499.1, WP_005784499.1, WP_005784499.1, WP_005784499.1, WP_005784499.1, WP_005784499.1, WP_005784499.1, WP_005784499.1, WP_005784499.1, WP_005784499.1, WP_005784499.1, WP_005784499.1, WP_005784499.1, WP_005784499.1, WP_005784499.1, WP_005784499.1, WP_005784499.1, WP_005784499.1, WP_005784499.1, WP_005784499.1, WP_005784499.1, WP_005784499.1, WP_005784499.1, WP_005784499.1, WP_005784499.1, WP_005784499.1, WP_005784499.1, WP_005784499.1, WP_005784499.1, WP_005784499.1, WP_005784499.1, WP_005784499.1, WP_005784499.1, WP_005784499.1, WP_005784499.1, WP_005784499.1, WP_005784499.1, WP_005784499.1, WP_005784499.1, WP_005784499.1, WP_005784499.1, WP_005784499.1, WP_005784499.1	GCA_000009925.1, GCA_000025985.1, GCA_000210835.1, GCA_000263115.1, GCA_000273095.1, GCA_000273115.1, GCA_000273155.1, GCA_000598165.1, GCA_000598185.2, GCA_000598225.1, GCA_000598245.1, GCA_000598265.1, GCA_000598305.1, GCA_000598325.1, GCA_000598345.1, GCA_000598385.1, GCA_000598405.1, GCA_000598465.1, GCA_000598485.1, GCA_000598525.1, GCA_000598545.2, GCA_000598565.1, GCA_000598585.1, GCA_000598605.1, GCA_000598625.1, GCA_000598645.1, GCA_000598665.1, GCA_000598685.2, GCA_000598745.1, GCA_000598765.2, GCA_000598785.2, GCA_000598805.1, GCA_000598885.1, GCA_000598925.1, GCA_000598945.1, GCA_000598965.1, GCA_000598985.1, GCA_000599005.1, GCA_000599025.1, GCA_000599045.1, GCA_000599065.2, GCA_000599105.1, GCA_000599125.1, GCA_000599145.2, GCA_000599165.2, GCA_000599205.1, GCA_000599225.1, GCA_000599245.1, GCA_000599265.1, GCA_000599305.1, GCA_000599325.1, GCA_000599345.1, GCA_000599365.1, GCA_000599385.1, GCA_000601015.1, GCA_000601035.1, GCA_000601055.1, GCA_000601075.2, GCA_000601095.1, GCA_000601115.1, GCA_000724795.1, GCA_000965785.1, GCA_001286525.1, GCA_001580095.1, GCA_001682215.1, GCA_001692695.1, GCA_001699865.1, GCA_001699875.1, GCA_001699885.1, GCA_001816225.1, GCA_001580105.1, GCA_000159855.2, GCA_000162135.1, GCA_000218345.1, GCF_000009925.1, GCF_000025985.1, GCF_000210835.1, GCF_000263115.1, GCF_000273095.1, GCF_000273115.1, GCF_000273155.1, GCF_000598165.1, GCF_000598185.2, GCF_000598225.1, GCF_000598245.1, GCF_000598265.1, GCF_000598305.1, GCF_000598325.1, GCF_000598345.1, GCF_000598385.1, GCF_000598465.1, GCF_000598485.1, GCF_000598525.1, GCF_000598545.2, GCF_000598565.1, GCF_000598585.1, GCF_000598605.1, GCF_000598645.1, GCF_000598665.1, GCF_000598685.2, GCF_000598745.1, GCF_000598765.2, GCF_000598785.2, GCF_000598805.1, GCF_000598885.1, GCF_000598925.1, GCF_000598945.1, GCF_000598965.1, GCF_000598985.1, GCF_000599005.1, GCF_000599025.1, GCF_000599045.1, GCF_000599065.2, GCF_000599105.1, GCF_000599125.1, GCF_000599145.2, GCF_000599165.2, GCF_000599225.1, GCF_000599245.1, GCF_000599265.1, GCF_000599305.1, GCF_000599325.1, GCF_000599345.1, GCF_000599365.1, GCF_000599385.1, GCF_000601035.1, GCF_000601055.1, GCF_000601075.2, GCF_000601095.1, GCF_000601115.1, GCF_000724795.1, GCF_000965785.1, GCF_001054865.1, GCF_001054895.1, GCF_001056335.1, GCF_001058755.1, GCF_001058775.1, GCF_001077245.1, GCF_001286525.1, GCF_001580095.1, GCF_001682215.1, GCF_001692695.1, GCF_001699865.1, GCF_001699875.1, GCF_001699885.1, GCF_001816225.1, GCF_001580105.1, GCF_000159855.2, GCF_000162135.1, GCF_000218345.1	MHSEIAEEKLLVSQFSQGSHIAFKALFMRYYPKVRSFIMGLVKSESEAEDLTQEVFLKLWTHREKFCEVEVFGTYLYVLTKNTTFNYLRSRQNRQDSQGTEWVEESTDTTPYEELVAKDLQLLIDMVVENMPPQRQMIFRLNREAGLTNAEIAEKLQISKKTVENHLNLALKELKNALLFFIFLYLC
ECFp435	ECF240	ECF240s57	Bacteroides fragilis YCH46, Bacteroides fragilis NCTC 9343, Bacteroides fragilis 638R, Bacteroides fragilis CL05T12C13, Bacteroides fragilis CL05T00C42, Bacteroides fragilis HMW 615, Bacteroides fragilis str. 3996 N(B) 6, Bacteroides fragilis str. 1007-1-F #8, Bacteroides fragilis str. 3774 T13, Bacteroides fragilis str. 3998 T(B) 4, Bacteroides fragilis str. 3986 N(B)19, Bacteroides fragilis str. 3998T(B)3, Bacteroides fragilis str. DS-208, Bacteroides fragilis str. J-143-4, Bacteroides fragilis str. 1007-1-F #4, Bacteroides fragilis str. 3725 D9(v), Bacteroides fragilis str. B1 (UDC16-1), Bacteroides fragilis str. J38-1, Bacteroides fragilis str. S23 R14, Bacteroides fragilis str. 1007-1-F #10, Bacteroides fragilis str. 3719 T6, Bacteroides fragilis str. S24L26, Bacteroides fragilis str. S38L3, Bacteroides fragilis str. I1345, Bacteroides fragilis str. Ds-233, Bacteroides fragilis str. 3719 A10, Bacteroides fragilis str. 1007-1-F #9, Bacteroides fragilis str. 20793-3, Bacteroides fragilis str. A7 (UDC12-2), Bacteroides fragilis str. S24L15, Bacteroides fragilis str. S36L5, Bacteroides fragilis str. S6R5, Bacteroides fragilis str. S13 L11, Bacteroides fragilis str. S36L11, Bacteroides fragilis str. 1007-1-F #7, Bacteroides fragilis str. Korea 419, Bacteroides fragilis str. S6L3, Bacteroides fragilis str. S6R6, Bacteroides fragilis str. 1007-1-F #3, Bacteroides fragilis str. S23L24, Bacteroides fragilis str. S24L34, Bacteroides fragilis str. S36L12, Bacteroides fragilis str. S38L5, Bacteroides fragilis str. S6L8, Bacteroides fragilis str. S6L5, Bacteroides fragilis str. 1007-1-F #5, Bacteroides fragilis str. S23L17, Bacteroides fragilis str. S6R8, Bacteroides fragilis str. 1007-1-F #6, Bacteroides fragilis, Bacteroides fragilis, Bacteroides fragilis, Bacteroides fragilis, Bacteroides fragilis, Bacteroides fragilis, Bacteroides fragilis, Bacteroides fragilis, Bacteroides fragilis, Bacteroides cellulosilyticus, Bacteroides sp. 3_2_5, Bacteroides sp. 2_1_16, Bacteroides sp. 2_1_56FAA, Bacteroides fragilis YCH46, Bacteroides fragilis NCTC 9343, Bacteroides fragilis 638R, Bacteroides fragilis CL05T00C42, Bacteroides fragilis CL05T12C13, Bacteroides fragilis CL05T00C42, Bacteroides fragilis HMW 615, Bacteroides fragilis str. 3996 N(B) 6, Bacteroides fragilis str. 1007-1-F #8, Bacteroides fragilis str. 3774 T13, Bacteroides fragilis str. 3998 T(B) 4, Bacteroides fragilis str. 3986 N(B)19, Bacteroides fragilis str. 3998T(B)3, Bacteroides fragilis str. DS-208, Bacteroides fragilis str. J-143-4, Bacteroides fragilis str. 1007-1-F #4, Bacteroides fragilis str. 3725 D9(v), Bacteroides fragilis str. J38-1, Bacteroides fragilis str. S23 R14, Bacteroides fragilis str. 1007-1-F #10, Bacteroides fragilis str. 3719 T6, Bacteroides fragilis str. S24L26, Bacteroides fragilis str. S38L3, Bacteroides fragilis str. I1345, Bacteroides fragilis str. Ds-233, Bacteroides fragilis str. 3719 A10, Bacteroides fragilis str. 1007-1-F #9, Bacteroides fragilis str. 20793-3, Bacteroides fragilis str. A7 (UDC12-2), Bacteroides fragilis str. S24L15, Bacteroides fragilis str. S36L5, Bacteroides fragilis str. S6R5, Bacteroides fragilis str. S13 L11, Bacteroides fragilis str. S36L11, Bacteroides fragilis str. 1007-1-F #7, Bacteroides fragilis str. S6L3, Bacteroides fragilis str. S6R6, Bacteroides fragilis str. 1007-1-F #3, Bacteroides fragilis str. S23L24, Bacteroides fragilis str. S24L34, Bacteroides fragilis str. S36L12, Bacteroides fragilis str. S38L5, Bacteroides fragilis str. S6L8, Bacteroides fragilis str. 1007-1-F #5, Bacteroides fragilis str. S23L17, Bacteroides fragilis str. S6R8, Bacteroides fragilis str. 1007-1-F #6, Bacteroides fragilis, Bacteroides fragilis, Bacteroides fragilis, Bacteroides fragilis, Bacteroides fragilis, Bacteroides fragilis, Bacteroides fragilis, Bacteroides fragilis, Bacteroides fragilis, Bacteroides fragilis, Bacteroides fragilis, Bacteroides fragilis, Bacteroides fragilis, Bacteroides fragilis, Bacteroides fragilis, Bacteroides cellulosilyticus, Bacteroides sp. 3_2_5, Bacteroides sp. 2_1_16, Bacteroides sp. 2_1_56FAA	BAD47367.1, CAH06322.1, CBW21202.1, EIZ01642.1, EIY93478.1, EKA86406.1, EXY86224.1, EXY14823.1, EXY42414.1, EXY97238.1, EXY66964.1, EXY87737.1, EXZ07045.1, EXZ21021.1, EXZ35673.1, EXZ65199.1, EXZ84810.1, EXZ90788.1, EYA01809.1, EYA16211.1, EYA50192.1, EYA77495.1, EYB16140.1, EYB20704.1, EXZ15519.1, EXZ59808.1, EYA26451.1, EYA41009.1, EYA63157.1, EYA72801.1, EYA92803.1, EYB06902.1, EXZ25664.1, EXZ30201.1, EXZ41135.1, EXZ96146.1, EYA06650.1, EYA11105.1, EYA21271.1, EYA68015.1, EYA82510.1, EYA87728.1, EYA97360.1, EYB02244.1, EYE56998.1, EYE59546.1, EYE47726.1, EYE57874.1, EYE66848.1, KER54757.1, AKA50644.1, KXU41889.1, OCJ76189.1, OCR36297.1, OCR41836.1, OCR38706.1, OCR43580.1, OGX97482.1, KXU41852.1, EES88093.1, EEZ26094.1, EGN01320.1, YP_097901.1, WP_005801526.1, WP_005801526.1, WP_005801526.1, WP_005801526.1, WP_005801526.1, WP_005801526.1, WP_005801526.1, WP_005801526.1, WP_005801526.1, WP_005801526.1, WP_005801526.1, WP_005801526.1, WP_005801526.1, WP_005801526.1, WP_005801526.1, WP_005801526.1, WP_005801526.1, WP_005801526.1, WP_005801526.1, WP_005801526.1, WP_005801526.1, WP_005801526.1, WP_005801526.1, WP_005801526.1, WP_005801526.1, WP_005801526.1, WP_005801526.1, WP_005801526.1, WP_005801526.1, WP_005801526.1, WP_005801526.1, WP_005801526.1, WP_005801526.1, WP_005801526.1, WP_005801526.1, WP_005801526.1, WP_005801526.1, WP_005801526.1, WP_005801526.1, WP_005801526.1, WP_005801526.1, WP_005801526.1, WP_005801526.1, WP_005801526.1, WP_005801526.1, WP_005801526.1, WP_005801526.1, WP_005801526.1, WP_005801526.1, WP_005801526.1, WP_005801526.1, WP_005801526.1, WP_005801526.1, WP_005801526.1, WP_005801526.1, WP_005801526.1, WP_005801526.1, WP_005801526.1, WP_005801526.1, WP_005801526.1, WP_005801526.1, WP_005801526.1, WP_005801526.1, WP_005801526.1, WP_005801526.1	GCA_000009925.1, GCA_000025985.1, GCA_000210835.1, GCA_000273135.1, GCA_000273765.1, GCA_000297735.1, GCA_000598225.1, GCA_000598265.1, GCA_000598305.1, GCA_000598385.1, GCA_000598445.1, GCA_000598485.1, GCA_000598505.1, GCA_000598525.1, GCA_000598545.2, GCA_000598585.1, GCA_000598625.1, GCA_000598645.1, GCA_000598665.1, GCA_000598685.2, GCA_000598725.1, GCA_000598745.1, GCA_000598765.2, GCA_000598785.2, GCA_000598805.1, GCA_000598845.1, GCA_000598885.1, GCA_000598905.1, GCA_000598985.1, GCA_000599005.1, GCA_000599025.1, GCA_000599045.1, GCA_000599105.1, GCA_000599125.1, GCA_000599145.2, GCA_000599205.1, GCA_000599225.1, GCA_000599245.1, GCA_000599265.1, GCA_000599305.1, GCA_000599325.1, GCA_000599345.1, GCA_000599365.1, GCA_000599385.1, GCA_000601015.1, GCA_000601035.1, GCA_000601055.1, GCA_000601075.2, GCA_000601095.1, GCA_000724795.1, GCA_000965785.1, GCA_001580095.1, GCA_001692695.1, GCA_001699855.1, GCA_001699865.1, GCA_001699875.1, GCA_001699885.1, GCA_001816225.1, GCA_001580105.1, GCA_000159855.2, GCA_000162135.1, GCA_000218345.1, GCF_000009925.1, GCF_000025985.1, GCF_000210835.1, GCF_000269525.1, GCF_000273135.1, GCF_000273765.1, GCF_000297735.1, GCF_000598225.1, GCF_000598265.1, GCF_000598305.1, GCF_000598385.1, GCF_000598445.1, GCF_000598485.1, GCF_000598505.1, GCF_000598525.1, GCF_000598545.2, GCF_000598585.1, GCF_000598645.1, GCF_000598665.1, GCF_000598685.2, GCF_000598725.1, GCF_000598745.1, GCF_000598765.2, GCF_000598785.2, GCF_000598805.1, GCF_000598845.1, GCF_000598885.1, GCF_000598905.1, GCF_000598985.1, GCF_000599005.1, GCF_000599025.1, GCF_000599045.1, GCF_000599105.1, GCF_000599125.1, GCF_000599145.2, GCF_000599225.1, GCF_000599245.1, GCF_000599265.1, GCF_000599305.1, GCF_000599325.1, GCF_000599345.1, GCF_000599365.1, GCF_000599385.1, GCF_000601035.1, GCF_000601055.1, GCF_000601075.2, GCF_000601095.1, GCF_000724795.1, GCF_000965785.1, GCF_001054865.1, GCF_001054895.1, GCF_001056335.1, GCF_001058755.1, GCF_001058775.1, GCF_001077245.1, GCF_001580095.1, GCF_001692695.1, GCF_001699855.1, GCF_001699865.1, GCF_001699875.1, GCF_001699885.1, GCF_001816225.1, GCF_001580105.1, GCF_000159855.2, GCF_000162135.1, GCF_000218345.1	MNQFLDFDQKLYAELRKGSEHAFVTVFERYNRLLYALAYRYFKSGEEAEDAVQYTFMKLWEQRSSFEFQSGIRSLLFTILKNYIMNELRHRQIVFEKHYEMAQRNEEADDSFLKNFEDKDFREHLRTAIGKLPPQKQKICRLKIEKGLSNQEIADEMHITVPTVKSHYTQAIKILRAEIESLIVLLHVLWIHFLE
ECFp122057	ECF240	ECF240s7	Bacteroides fragilis YCH46, Bacteroides fragilis 638R, Bacteroides fragilis CL03T00C08, Bacteroides fragilis CL03T12C07, Bacteroides fragilis CL05T12C13, Bacteroides fragilis CL05T00C42, Bacteroides fragilis HMW 615, Bacteroides fragilis str. 2-F-2 #7, Bacteroides fragilis str. 3986T(B)10, Bacteroides fragilis str. 3988 T1, Bacteroides fragilis str. 3996 N(B) 6, Bacteroides fragilis str. DS-166, Bacteroides fragilis str. 1007-1-F #8, Bacteroides fragilis str. 2-F-2 #5, Bacteroides fragilis str. 3988T(B)14, Bacteroides fragilis str. 3998 T(B) 4, Bacteroides fragilis str. 3397 T10, Bacteroides fragilis str. 34-F-2 #13, Bacteroides fragilis str. 3986 N(B)19, Bacteroides fragilis str. 3986 T(B)9, Bacteroides fragilis str. 3998T(B)3, Bacteroides fragilis str. DS-208, Bacteroides fragilis str. J-143-4, Bacteroides fragilis str. 1007-1-F #4, Bacteroides fragilis str. 3397 N2, Bacteroides fragilis str. 3725 D9(v), Bacteroides fragilis str. B1 (UDC16-1), Bacteroides fragilis str. S23 R14, Bacteroides fragilis str. 1007-1-F #10, Bacteroides fragilis str. 3719 T6, Bacteroides fragilis str. S24L26, Bacteroides fragilis str. S38L3, Bacteroides fragilis str. I1345, Bacteroides fragilis str. Ds-233, Bacteroides fragilis str. 2-F-2 #4, Bacteroides fragilis str. 3719 A10, Bacteroides fragilis str. 1007-1-F #9, Bacteroides fragilis str. 20793-3, Bacteroides fragilis str. 3397 N3, Bacteroides fragilis str. 3986 N(B)22, Bacteroides fragilis str. 3986 T(B)13, Bacteroides fragilis str. A7 (UDC12-2), Bacteroides fragilis str. S24L15, Bacteroides fragilis str. S36L5, Bacteroides fragilis str. S6R5, Bacteroides fragilis str. DS-71, Bacteroides fragilis str. S13 L11, Bacteroides fragilis str. S36L11, Bacteroides fragilis str. 1007-1-F #7, Bacteroides fragilis str. 3397 T14, Bacteroides fragilis str. 3976T8, Bacteroides fragilis str. Korea 419, Bacteroides fragilis str. S6R6, Bacteroides fragilis str. 1007-1-F #3, Bacteroides fragilis str. S23L24, Bacteroides fragilis str. S24L34, Bacteroides fragilis str. S36L12, Bacteroides fragilis str. S38L5, Bacteroides fragilis str. S6L8, Bacteroides fragilis str. S6L5, Bacteroides fragilis str. 1007-1-F #5, Bacteroides fragilis str. S23L17, Bacteroides fragilis str. S6R8, Bacteroides fragilis str. 1007-1-F #6, Bacteroides fragilis str. 3986 N3, Bacteroides fragilis, Bacteroides fragilis, Bacteroides fragilis, Bacteroides fragilis, Bacteroides fragilis, Bacteroides fragilis, Bacteroides fragilis, Bacteroides fragilis, Bacteroides sp. 3_2_5, Bacteroides sp. 2_1_16, Bacteroides sp. 2_1_56FAA, Bacteroides fragilis CAG:47, Bacteroides fragilis YCH46, Bacteroides fragilis 638R, Bacteroides fragilis CL05T00C42, Bacteroides fragilis CL03T00C08, Bacteroides fragilis CL03T12C07, Bacteroides fragilis CL05T12C13, Bacteroides fragilis CL05T00C42, Bacteroides fragilis HMW 615, Bacteroides fragilis str. 2-F-2 #7, Bacteroides fragilis str. 3986T(B)10, Bacteroides fragilis str. 3988 T1, Bacteroides fragilis str. 3996 N(B) 6, Bacteroides fragilis str. DS-166, Bacteroides fragilis str. 1007-1-F #8, Bacteroides fragilis str. 2-F-2 #5, Bacteroides fragilis str. 3988T(B)14, Bacteroides fragilis str. 3998 T(B) 4, Bacteroides fragilis str. 34-F-2 #13, Bacteroides fragilis str. 3986 N(B)19, Bacteroides fragilis str. 3986 T(B)9, Bacteroides fragilis str. 3998T(B)3, Bacteroides fragilis str. DS-208, Bacteroides fragilis str. J-143-4, Bacteroides fragilis str. 1007-1-F #4, Bacteroides fragilis str. 3397 N2, Bacteroides fragilis str. 3725 D9(v), Bacteroides fragilis str. S23 R14, Bacteroides fragilis str. 1007-1-F #10, Bacteroides fragilis str. 3719 T6, Bacteroides fragilis str. S24L26, Bacteroides fragilis str. S38L3, Bacteroides fragilis str. I1345, Bacteroides fragilis str. Ds-233, Bacteroides fragilis str. 2-F-2 #4, Bacteroides fragilis str. 3719 A10, Bacteroides fragilis str. 1007-1-F #9, Bacteroides fragilis str. 20793-3, Bacteroides fragilis str. 3397 N3, Bacteroides fragilis str. 3986 N(B)22, Bacteroides fragilis str. 3986 T(B)13, Bacteroides fragilis str. A7 (UDC12-2), Bacteroides fragilis str. S24L15, Bacteroides fragilis str. S36L5, Bacteroides fragilis str. S6R5, Bacteroides fragilis str. DS-71, Bacteroides fragilis str. S13 L11, Bacteroides fragilis str. S36L11, Bacteroides fragilis str. 1007-1-F #7, Bacteroides fragilis str. 3397 T14, Bacteroides fragilis str. 3976T8, Bacteroides fragilis str. S6R6, Bacteroides fragilis str. 1007-1-F #3, Bacteroides fragilis str. S23L24, Bacteroides fragilis str. S24L34, Bacteroides fragilis str. S36L12, Bacteroides fragilis str. S38L5, Bacteroides fragilis str. S6L8, Bacteroides fragilis str. 1007-1-F #5, Bacteroides fragilis str. S23L17, Bacteroides fragilis str. S6R8, Bacteroides fragilis str. 1007-1-F #6, Bacteroides fragilis str. 3986 N3, Bacteroides fragilis, Bacteroides fragilis, Bacteroides fragilis, Bacteroides fragilis, Bacteroides fragilis, Bacteroides fragilis, Bacteroides fragilis, Bacteroides fragilis, Bacteroides fragilis, Bacteroides fragilis, Bacteroides fragilis, Bacteroides fragilis, Bacteroides fragilis, Bacteroides sp. 3_2_5, Bacteroides sp. 2_1_16, Bacteroides sp. 2_1_56FAA	BAD47507.1, CBW21311.1, EIY51296.1, EIY48945.1, EIZ01234.1, EIY94297.1, EKA87211.1, EXY23466.1, EXY61756.1, EXY81531.1, EXY86090.1, EXZ01883.1, EXY14614.1, EXY19775.1, EXY75583.1, EXY97072.1, EXY28817.1, EXY37186.1, EXY66859.1, EXY71573.1, EXY92235.1, EXZ06877.1, EXZ20864.1, EXZ35632.1, EXZ50453.1, EXZ64912.1, EXZ84623.1, EYA01696.1, EYA16100.1, EYA49536.1, EYA77179.1, EYB15726.1, EYB20516.1, EXZ15401.1, EXZ46135.1, EXZ59616.1, EYA26317.1, EYA40687.1, EYA45137.1, EYA54156.1, EYA58340.1, EYA63006.1, EYA72678.1, EYA92564.1, EYB06489.1, EXZ11331.1, EXZ25561.1, EXZ30131.1, EXZ40931.1, EXZ55257.1, EXZ74621.1, EXZ95945.1, EYA11003.1, EYA20898.1, EYA67943.1, EYA81693.1, EYA87269.1, EYA97071.1, EYB01830.1, EYE56560.1, EYE59323.1, EYE47391.1, EYE57083.1, EYE66169.1, EYE70233.1, AKA50803.1, CUA17342.1, OCJ75560.1, OCR34992.1, OCR38818.1, OCR37767.1, OCR42890.1, OGX97221.1, EES87970.1, EEZ26203.1, EGN01444.1, CDD40006.1, YP_098041.1, WP_005784829.1, WP_005784829.1, WP_005784829.1, WP_005784829.1, WP_005784829.1, WP_005784829.1, WP_005784829.1, WP_005784829.1, WP_005784829.1, WP_005784829.1, WP_005784829.1, WP_005784829.1, WP_005784829.1, WP_005784829.1, WP_005784829.1, WP_005784829.1, WP_005784829.1, WP_005784829.1, WP_005784829.1, WP_005784829.1, WP_005784829.1, WP_005784829.1, WP_005784829.1, WP_005784829.1, WP_005784829.1, WP_005784829.1, WP_005784829.1, WP_005784829.1, WP_005784829.1, WP_005784829.1, WP_005784829.1, WP_005784829.1, WP_005784829.1, WP_005784829.1, WP_005784829.1, WP_005784829.1, WP_005784829.1, WP_005784829.1, WP_005784829.1, WP_005784829.1, WP_005784829.1, WP_005784829.1, WP_005784829.1, WP_005784829.1, WP_005784829.1, WP_005784829.1, WP_005784829.1, WP_005784829.1, WP_005784829.1, WP_005784829.1, WP_005784829.1, WP_005784829.1, WP_005784829.1, WP_005784829.1, WP_005784829.1, WP_005784829.1, WP_005784829.1, WP_005784829.1, WP_005784829.1, WP_005784829.1, WP_005784829.1, WP_005784829.1, WP_005784829.1, WP_005784829.1, WP_005784829.1, WP_005784829.1, WP_005784829.1, WP_005784829.1, WP_005784829.1, WP_005784829.1, WP_005784829.1, WP_005784829.1, WP_005784829.1, WP_005784829.1, WP_005784829.1, WP_005784829.1, WP_005784829.1	GCA_000009925.1, GCA_000210835.1, GCA_000273095.1, GCA_000273115.1, GCA_000273135.1, GCA_000273765.1, GCA_000297735.1, GCA_000598145.1, GCA_000598185.2, GCA_000598205.1, GCA_000598225.1, GCA_000598245.1, GCA_000598265.1, GCA_000598285.1, GCA_000598365.1, GCA_000598385.1, GCA_000598405.1, GCA_000598425.1, GCA_000598445.1, GCA_000598465.1, GCA_000598485.1, GCA_000598505.1, GCA_000598525.1, GCA_000598545.2, GCA_000598565.1, GCA_000598585.1, GCA_000598625.1, GCA_000598665.1, GCA_000598685.2, GCA_000598725.1, GCA_000598745.1, GCA_000598765.2, GCA_000598785.2, GCA_000598805.1, GCA_000598825.1, GCA_000598845.1, GCA_000598885.1, GCA_000598905.1, GCA_000598925.1, GCA_000598945.1, GCA_000598965.1, GCA_000598985.1, GCA_000599005.1, GCA_000599025.1, GCA_000599045.1, GCA_000599085.1, GCA_000599105.1, GCA_000599125.1, GCA_000599145.2, GCA_000599165.2, GCA_000599185.2, GCA_000599205.1, GCA_000599245.1, GCA_000599265.1, GCA_000599305.1, GCA_000599325.1, GCA_000599345.1, GCA_000599365.1, GCA_000599385.1, GCA_000601015.1, GCA_000601035.1, GCA_000601055.1, GCA_000601075.2, GCA_000601095.1, GCA_000601115.1, GCA_000965785.1, GCA_001286525.1, GCA_001692695.1, GCA_001699855.1, GCA_001699865.1, GCA_001699875.1, GCA_001699885.1, GCA_001816225.1, GCA_000159855.2, GCA_000162135.1, GCA_000218345.1, GCA_000434095.1, GCF_000009925.1, GCF_000210835.1, GCF_000269525.1, GCF_000273095.1, GCF_000273115.1, GCF_000273135.1, GCF_000273765.1, GCF_000297735.1, GCF_000598145.1, GCF_000598185.2, GCF_000598205.1, GCF_000598225.1, GCF_000598245.1, GCF_000598265.1, GCF_000598285.1, GCF_000598365.1, GCF_000598385.1, GCF_000598425.1, GCF_000598445.1, GCF_000598465.1, GCF_000598485.1, GCF_000598505.1, GCF_000598525.1, GCF_000598545.2, GCF_000598565.1, GCF_000598585.1, GCF_000598665.1, GCF_000598685.2, GCF_000598725.1, GCF_000598745.1, GCF_000598765.2, GCF_000598785.2, GCF_000598805.1, GCF_000598825.1, GCF_000598845.1, GCF_000598885.1, GCF_000598905.1, GCF_000598925.1, GCF_000598945.1, GCF_000598965.1, GCF_000598985.1, GCF_000599005.1, GCF_000599025.1, GCF_000599045.1, GCF_000599085.1, GCF_000599105.1, GCF_000599125.1, GCF_000599145.2, GCF_000599165.2, GCF_000599185.2, GCF_000599245.1, GCF_000599265.1, GCF_000599305.1, GCF_000599325.1, GCF_000599345.1, GCF_000599365.1, GCF_000599385.1, GCF_000601035.1, GCF_000601055.1, GCF_000601075.2, GCF_000601095.1, GCF_000601115.1, GCF_000944095.1, GCF_000965785.1, GCF_001054865.1, GCF_001054895.1, GCF_001056335.1, GCF_001286525.1, GCF_001373095.1, GCF_001692695.1, GCF_001699855.1, GCF_001699865.1, GCF_001699875.1, GCF_001699885.1, GCF_001816225.1, GCF_000159855.2, GCF_000162135.1, GCF_000218345.1	MDDTFDITYKALFRRYYPNLMFYATRLVGDEEAEDVVQDVFVELWKRRDSMVIGDQIQAFLYRAVYTRALNVLKHRSIEDGYCAAVEEINQKRAEFYQPDNNEVIRRIEDRELRNEIYQAINELPDKCKEVFKLSYLHEMKNKEIADVMGVSLRTVEAHMYKALKFLRNRLGHLWFLFLLFFIK
ECFp119107	-	-	Bacteroides fragilis YCH46, Bacteroides fragilis str. DS-166, Bacteroides fragilis str. 1007-1-F #8, Bacteroides fragilis str. 1007-1-F #4, Bacteroides fragilis str. 3725 D9(v), Bacteroides fragilis str. B1 (UDC16-1), Bacteroides fragilis str. S23 R14, Bacteroides fragilis str. 1007-1-F #10, Bacteroides fragilis str. 1009-4-F #10, Bacteroides fragilis str. S24L26, Bacteroides fragilis str. S24L26, Bacteroides fragilis str. I1345, Bacteroides fragilis str. 3-F-2 #6, Bacteroides fragilis str. 1007-1-F #9, Bacteroides fragilis str. A7 (UDC12-2), Bacteroides fragilis str. A7 (UDC12-2), Bacteroides fragilis str. A7 (UDC12-2), Bacteroides fragilis str. S24L15, Bacteroides fragilis str. S36L5, Bacteroides fragilis str. S6R5, Bacteroides fragilis str. S36L11, Bacteroides fragilis str. 1007-1-F #7, Bacteroides fragilis str. S6L3, Bacteroides fragilis str. S6R6, Bacteroides fragilis str. 1007-1-F #3, Bacteroides fragilis str. 1009-4-F #7, Bacteroides fragilis str. S23L24, Bacteroides fragilis str. S24L34, Bacteroides fragilis str. S36L12, Bacteroides fragilis str. S6L8, Bacteroides fragilis str. S6L5, Bacteroides fragilis str. 1007-1-F #5, Bacteroides fragilis str. S23L17, Bacteroides fragilis str. S6R8, Bacteroides fragilis str. 1007-1-F #6, Bacteroides fragilis, Bacteroides fragilis, Bacteroides fragilis, Bacteroides fragilis, Bacteroides sp. 2_1_16, Bacteroides fragilis YCH46, Bacteroides fragilis str. DS-166, Bacteroides fragilis str. 1007-1-F #8, Bacteroides fragilis str. 1007-1-F #4, Bacteroides fragilis str. 3725 D9(v), Bacteroides fragilis str. S23 R14, Bacteroides fragilis str. 1007-1-F #10, Bacteroides fragilis str. 1009-4-F #10, Bacteroides fragilis str. S24L26, Bacteroides fragilis str. I1345, Bacteroides fragilis str. 3-F-2 #6, Bacteroides fragilis str. 1007-1-F #9, Bacteroides fragilis str. A7 (UDC12-2), Bacteroides fragilis str. A7 (UDC12-2), Bacteroides fragilis str. S24L15, Bacteroides fragilis str. S36L5, Bacteroides fragilis str. S6R5, Bacteroides fragilis str. S36L11, Bacteroides fragilis str. 1007-1-F #7, Bacteroides fragilis str. S6L3, Bacteroides fragilis str. S6R6, Bacteroides fragilis str. 1007-1-F #3, Bacteroides fragilis str. 1009-4-F #7, Bacteroides fragilis str. S23L24, Bacteroides fragilis str. S24L34, Bacteroides fragilis str. S36L12, Bacteroides fragilis str. S6L8, Bacteroides fragilis str. 1007-1-F #5, Bacteroides fragilis str. S23L17, Bacteroides fragilis str. S6R8, Bacteroides fragilis str. 1007-1-F #6, Bacteroides fragilis, Bacteroides fragilis, Bacteroides fragilis, Bacteroides fragilis, Bacteroides sp. 2_1_16	BAD47700.1, EXZ02828.1, EXY14421.1, EXZ35228.1, EXZ61027.1, EXZ86400.1, EXZ97816.1, EYA15978.1, EYA30328.1, EYA77015.1, EYA77875.1, EYB16650.1, EXZ76080.1, EYA26097.1, EYA62650.1, EYA62808.1, EYA63715.1, EYA72620.1, EYA92534.1, EYB06675.1, EXZ31288.1, EXZ36680.1, EYA06283.1, EYA10778.1, EYA20679.1, EYA35419.1, EYA63800.1, EYA81589.1, EYA87306.1, EYB02015.1, EYE59926.1, EYE59135.1, EYE47156.1, EYE56896.1, EYE65890.1, KER51534.1, AKA54094.1, ANQ62853.1, OGX93910.1, EEZ23754.1, YP_098234.1, WP_032529198.1, WP_032529198.1, WP_032529198.1, WP_032529198.1, WP_032529198.1, WP_032529198.1, WP_032529198.1, WP_032529198.1, WP_032529198.1, WP_032529198.1, WP_032529198.1, WP_032529198.1, WP_032595584.1, WP_032529198.1, WP_032529198.1, WP_032529198.1, WP_032529198.1, WP_032529198.1, WP_032529198.1, WP_032529198.1, WP_032529198.1, WP_032529198.1, WP_032529198.1, WP_032529198.1, WP_032529198.1, WP_032529198.1, WP_032529198.1, WP_032529198.1, WP_032529198.1, WP_032529198.1, WP_032529198.1, WP_032529198.1, WP_032529198.1, WP_032529198.1, WP_032529198.1	GCA_000009925.1, GCA_000598245.1, GCA_000598265.1, GCA_000598545.2, GCA_000598585.1, GCA_000598625.1, GCA_000598665.1, GCA_000598685.2, GCA_000598705.1, GCA_000598745.1, GCA_000598745.1, GCA_000598785.2, GCA_000598865.1, GCA_000598885.1, GCA_000598985.1, GCA_000598985.1, GCA_000598985.1, GCA_000599005.1, GCA_000599025.1, GCA_000599045.1, GCA_000599125.1, GCA_000599145.2, GCA_000599225.1, GCA_000599245.1, GCA_000599265.1, GCA_000599285.2, GCA_000599305.1, GCA_000599325.1, GCA_000599345.1, GCA_000599385.1, GCA_000601015.1, GCA_000601035.1, GCA_000601055.1, GCA_000601075.2, GCA_000601095.1, GCA_000724795.1, GCA_000965785.1, GCA_001682215.1, GCA_001816225.1, GCA_000162135.1, GCF_000009925.1, GCF_000598245.1, GCF_000598265.1, GCF_000598545.2, GCF_000598585.1, GCF_000598665.1, GCF_000598685.2, GCF_000598705.1, GCF_000598745.1, GCF_000598785.2, GCF_000598865.1, GCF_000598885.1, GCF_000598985.1, GCF_000598985.1, GCF_000599005.1, GCF_000599025.1, GCF_000599045.1, GCF_000599125.1, GCF_000599145.2, GCF_000599225.1, GCF_000599245.1, GCF_000599265.1, GCF_000599285.2, GCF_000599305.1, GCF_000599325.1, GCF_000599345.1, GCF_000599385.1, GCF_000601035.1, GCF_000601055.1, GCF_000601075.2, GCF_000601095.1, GCF_000724795.1, GCF_000965785.1, GCF_001682215.1, GCF_001816225.1, GCF_000162135.1	MFAHHTDRFMTEKELIVSLKQGDEAAFTALYRMYWPKVHNFSRLYLSSIAEVEEVVQEVFVKLWEARIFLKEDESFKGFLFIITRNIIFNQFRKSFNENAYKTTVLSSAEVEYDIENEMDAADLQGYIKKLISELTPRQQEVFHLSREEHLSYKEIAIRLSISEKTVERHINEALKFLRKNIYLFFIFLSL
ECFp481	ECF240	ECF240s1	Bacteroides fragilis YCH46, Bacteroides fragilis NCTC 9343, Bacteroides fragilis 638R, Bacteroides fragilis CL07T00C01, Bacteroides fragilis CL03T00C08, Bacteroides fragilis CL03T12C07, Bacteroides fragilis CL05T12C13, Bacteroides fragilis CL07T12C05, Bacteroides fragilis CL05T00C42, Bacteroides fragilis str. 3976T7, Bacteroides fragilis str. 3986T(B)10, Bacteroides fragilis str. 3988 T1, Bacteroides fragilis str. 3996 N(B) 6, Bacteroides fragilis str. DS-166, Bacteroides fragilis str. 1007-1-F #8, Bacteroides fragilis str. 3774 T13, Bacteroides fragilis str. 3783N1-2, Bacteroides fragilis str. 3783N2-1, Bacteroides fragilis str. 3988T(B)14, Bacteroides fragilis str. 3998 T(B) 4, Bacteroides fragilis str. 3397 T10, Bacteroides fragilis str. 3986 N(B)19, Bacteroides fragilis str. 3986 T(B)9, Bacteroides fragilis str. 3998T(B)3, Bacteroides fragilis str. DS-208, Bacteroides fragilis str. J-143-4, Bacteroides fragilis str. 1007-1-F #4, Bacteroides fragilis str. 3397 N2, Bacteroides fragilis str. 3725 D9(v), Bacteroides fragilis str. 3783N1-8, Bacteroides fragilis str. B1 (UDC16-1), Bacteroides fragilis str. S23 R14, Bacteroides fragilis str. 1007-1-F #10, Bacteroides fragilis str. 1009-4-F #10, Bacteroides fragilis str. 3719 T6, Bacteroides fragilis str. S24L26, Bacteroides fragilis str. S38L3, Bacteroides fragilis str. I1345, Bacteroides fragilis str. Ds-233, Bacteroides fragilis str. 3-F-2 #6, Bacteroides fragilis str. 1007-1-F #9, Bacteroides fragilis str. 20793-3, Bacteroides fragilis str. 3397 N3, Bacteroides fragilis str. 3986 N(B)22, Bacteroides fragilis str. 3986 T(B)13, Bacteroides fragilis str. A7 (UDC12-2), Bacteroides fragilis str. S24L15, Bacteroides fragilis str. S36L5, Bacteroides fragilis str. S6R5, Bacteroides fragilis str. 3783N1-6, Bacteroides fragilis str. DS-71, Bacteroides fragilis str. S13 L11, Bacteroides fragilis str. S36L11, Bacteroides fragilis str. 1007-1-F #7, Bacteroides fragilis str. 3397 T14, Bacteroides fragilis str. 3976T8, Bacteroides fragilis str. Korea 419, Bacteroides fragilis str. S6L3, Bacteroides fragilis str. S6R6, Bacteroides fragilis str. 1007-1-F #3, Bacteroides fragilis str. 1009-4-F #7, Bacteroides fragilis str. 1009-4-F #7, Bacteroides fragilis str. 1009-4-F #7, Bacteroides fragilis str. 1009-4-F #7, Bacteroides fragilis str. S23L24, Bacteroides fragilis str. S24L34, Bacteroides fragilis str. S36L12, Bacteroides fragilis str. S38L5, Bacteroides fragilis str. S6L8, Bacteroides fragilis str. S6L5, Bacteroides fragilis str. 1007-1-F #5, Bacteroides fragilis str. S23L17, Bacteroides fragilis str. S6R8, Bacteroides fragilis str. 1007-1-F #6, Bacteroides fragilis str. 3986 N3, Bacteroides fragilis, Bacteroides fragilis, Bacteroides fragilis, Bacteroides fragilis, Bacteroides fragilis, Bacteroides fragilis, Bacteroides fragilis, Bacteroides fragilis, Bacteroides fragilis, Bacteroides fragilis, Bacteroides fragilis, Bacteroides cellulosilyticus, Bacteroides sp. 3_2_5, Bacteroides sp. 2_1_16, Bacteroides sp. 2_1_56FAA, Bacteroides fragilis CAG:47, Bacteroides fragilis YCH46, Bacteroides fragilis NCTC 9343, Bacteroides fragilis 638R, Bacteroides fragilis CL07T00C01, Bacteroides fragilis CL05T00C42, Bacteroides fragilis CL03T00C08, Bacteroides fragilis CL03T12C07, Bacteroides fragilis CL05T12C13, Bacteroides fragilis CL07T12C05, Bacteroides fragilis CL05T00C42, Bacteroides fragilis str. 3976T7, Bacteroides fragilis str. 3986T(B)10, Bacteroides fragilis str. 3988 T1, Bacteroides fragilis str. 3996 N(B) 6, Bacteroides fragilis str. DS-166, Bacteroides fragilis str. 1007-1-F #8, Bacteroides fragilis str. 3774 T13, Bacteroides fragilis str. 3783N1-2, Bacteroides fragilis str. 3783N2-1, Bacteroides fragilis str. 3988T(B)14, Bacteroides fragilis str. 3998 T(B) 4, Bacteroides fragilis str. 3986 N(B)19, Bacteroides fragilis str. 3986 T(B)9, Bacteroides fragilis str. 3998T(B)3, Bacteroides fragilis str. DS-208, Bacteroides fragilis str. J-143-4, Bacteroides fragilis str. 1007-1-F #4, Bacteroides fragilis str. 3397 N2, Bacteroides fragilis str. 3725 D9(v), Bacteroides fragilis str. 3783N1-8, Bacteroides fragilis str. S23 R14, Bacteroides fragilis str. 1007-1-F #10, Bacteroides fragilis str. 1009-4-F #10, Bacteroides fragilis str. 3719 T6, Bacteroides fragilis str. S24L26, Bacteroides fragilis str. S38L3, Bacteroides fragilis str. I1345, Bacteroides fragilis str. Ds-233, Bacteroides fragilis str. 3-F-2 #6, Bacteroides fragilis str. 1007-1-F #9, Bacteroides fragilis str. 20793-3, Bacteroides fragilis str. 3397 N3, Bacteroides fragilis str. 3986 N(B)22, Bacteroides fragilis str. 3986 T(B)13, Bacteroides fragilis str. A7 (UDC12-2), Bacteroides fragilis str. S24L15, Bacteroides fragilis str. S36L5, Bacteroides fragilis str. S6R5, Bacteroides fragilis str. 3783N1-6, Bacteroides fragilis str. DS-71, Bacteroides fragilis str. S13 L11, Bacteroides fragilis str. S36L11, Bacteroides fragilis str. 1007-1-F #7, Bacteroides fragilis str. 3397 T14, Bacteroides fragilis str. 3976T8, Bacteroides fragilis str. S6L3, Bacteroides fragilis str. S6R6, Bacteroides fragilis str. 1007-1-F #3, Bacteroides fragilis str. 1009-4-F #7, Bacteroides fragilis str. S23L24, Bacteroides fragilis str. S24L34, Bacteroides fragilis str. S36L12, Bacteroides fragilis str. S38L5, Bacteroides fragilis str. S6L8, Bacteroides fragilis str. 1007-1-F #5, Bacteroides fragilis str. S23L17, Bacteroides fragilis str. S6R8, Bacteroides fragilis str. 1007-1-F #6, Bacteroides fragilis str. 3986 N3, Bacteroides fragilis, Bacteroides fragilis, Bacteroides fragilis, Bacteroides fragilis, Bacteroides fragilis, Bacteroides fragilis, Bacteroides fragilis, Bacteroides fragilis, Bacteroides fragilis, Bacteroides fragilis, Bacteroides fragilis, Bacteroides fragilis, Bacteroides fragilis, Bacteroides fragilis, Bacteroides fragilis, Bacteroides cellulosilyticus, Bacteroides sp. 3_2_5, Bacteroides sp. 2_1_16, Bacteroides sp. 2_1_56FAA	BAD47810.1, CAH06716.1, CBW21603.1, EIK38339.1, EIY50195.1, EIY42367.1, EIZ01090.1, EIY99758.1, EIY95518.1, EXY57009.1, EXY61490.1, EXY81265.1, EXY85726.1, EXZ01796.1, EXY14273.1, EXY42095.1, EXY47531.1, EXY52202.1, EXY75331.1, EXY96693.1, EXY28543.1, EXY66600.1, EXY71248.1, EXY91758.1, EXZ06646.1, EXZ20503.1, EXZ35133.1, EXZ49803.1, EXZ64697.1, EXZ69074.1, EXZ84425.1, EYA01442.1, EYA15525.1, EYA30438.1, EYA49323.1, EYA76817.1, EYB15248.1, EYB20217.1, EXZ15109.1, EXZ79670.1, EYA25589.1, EYA40207.1, EYA44871.1, EYA53655.1, EYA58099.1, EYA62760.1, EYA72431.1, EYA92256.1, EYB06372.1, EYB10624.1, EXZ11115.1, EXZ25255.1, EXZ29846.1, EXZ40681.1, EXZ54971.1, EXZ74480.1, EXZ95540.1, EYA06184.1, EYA10739.1, EYA20205.1, EYA33007.1, EYA34847.1, EYA35309.1, EYA35532.1, EYA67613.1, EYA81447.1, EYA87085.1, EYA97033.1, EYB01642.1, EYE56208.1, EYE59027.1, EYE47064.1, EYE56829.1, EYE65571.1, EYE69583.1, KER55294.1, AKA51049.1, CUA17618.1, KXU46657.1, ANQ59693.1, OCJ77159.1, OCR34255.1, OCR44743.1, OCR36942.1, OCR42255.1, OGX98721.1, KXU46517.1, EES87669.1, EEZ26498.1, EGM97737.1, CDD38413.1, YP_098344.1, WP_005785427.1, WP_005785427.1, WP_005785427.1, WP_005785427.1, WP_005785427.1, WP_005785427.1, WP_005785427.1, WP_005785427.1, WP_005785427.1, WP_005785427.1, WP_005785427.1, WP_005785427.1, WP_005785427.1, WP_005785427.1, WP_005785427.1, WP_005785427.1, WP_005785427.1, WP_005785427.1, WP_005785427.1, WP_005785427.1, WP_005785427.1, WP_005785427.1, WP_005785427.1, WP_005785427.1, WP_005785427.1, WP_005785427.1, WP_005785427.1, WP_005785427.1, WP_005785427.1, WP_005785427.1, WP_005785427.1, WP_005785427.1, WP_005785427.1, WP_005785427.1, WP_005785427.1, WP_005785427.1, WP_005785427.1, WP_005785427.1, WP_005785427.1, WP_005785427.1, WP_005785427.1, WP_005785427.1, WP_005785427.1, WP_005785427.1, WP_005785427.1, WP_005785427.1, WP_005785427.1, WP_005785427.1, WP_005785427.1, WP_005785427.1, WP_005785427.1, WP_005785427.1, WP_005785427.1, WP_005785427.1, WP_005785427.1, WP_005785427.1, WP_005785427.1, WP_005785427.1, WP_005785427.1, WP_005785427.1, WP_005785427.1, WP_005785427.1, WP_005785427.1, WP_005785427.1, WP_005785427.1, WP_005785427.1, WP_005785427.1, WP_005785427.1, WP_005785427.1, WP_044819936.1, WP_005785427.1, WP_005785427.1, WP_005785427.1, WP_005785427.1, WP_005785427.1, WP_005785427.1, WP_005785427.1, WP_005785427.1, WP_005785427.1, WP_005785427.1, WP_005785427.1, WP_005785427.1, WP_005785427.1, WP_005785427.1, WP_005785427.1, WP_005785427.1, WP_005785427.1	GCA_000009925.1, GCA_000025985.1, GCA_000210835.1, GCA_000263115.1, GCA_000273095.1, GCA_000273115.1, GCA_000273135.1, GCA_000273155.1, GCA_000273765.1, GCA_000598165.1, GCA_000598185.2, GCA_000598205.1, GCA_000598225.1, GCA_000598245.1, GCA_000598265.1, GCA_000598305.1, GCA_000598325.1, GCA_000598345.1, GCA_000598365.1, GCA_000598385.1, GCA_000598405.1, GCA_000598445.1, GCA_000598465.1, GCA_000598485.1, GCA_000598505.1, GCA_000598525.1, GCA_000598545.2, GCA_000598565.1, GCA_000598585.1, GCA_000598605.1, GCA_000598625.1, GCA_000598665.1, GCA_000598685.2, GCA_000598705.1, GCA_000598725.1, GCA_000598745.1, GCA_000598765.2, GCA_000598785.2, GCA_000598805.1, GCA_000598865.1, GCA_000598885.1, GCA_000598905.1, GCA_000598925.1, GCA_000598945.1, GCA_000598965.1, GCA_000598985.1, GCA_000599005.1, GCA_000599025.1, GCA_000599045.1, GCA_000599065.2, GCA_000599085.1, GCA_000599105.1, GCA_000599125.1, GCA_000599145.2, GCA_000599165.2, GCA_000599185.2, GCA_000599205.1, GCA_000599225.1, GCA_000599245.1, GCA_000599265.1, GCA_000599285.2, GCA_000599285.2, GCA_000599285.2, GCA_000599285.2, GCA_000599305.1, GCA_000599325.1, GCA_000599345.1, GCA_000599365.1, GCA_000599385.1, GCA_000601015.1, GCA_000601035.1, GCA_000601055.1, GCA_000601075.2, GCA_000601095.1, GCA_000601115.1, GCA_000724795.1, GCA_000965785.1, GCA_001286525.1, GCA_001580095.1, GCA_001682215.1, GCA_001692695.1, GCA_001699855.1, GCA_001699865.1, GCA_001699875.1, GCA_001699885.1, GCA_001816225.1, GCA_001580105.1, GCA_000159855.2, GCA_000162135.1, GCA_000218345.1, GCA_000434095.1, GCF_000009925.1, GCF_000025985.1, GCF_000210835.1, GCF_000263115.1, GCF_000269525.1, GCF_000273095.1, GCF_000273115.1, GCF_000273135.1, GCF_000273155.1, GCF_000273765.1, GCF_000598165.1, GCF_000598185.2, GCF_000598205.1, GCF_000598225.1, GCF_000598245.1, GCF_000598265.1, GCF_000598305.1, GCF_000598325.1, GCF_000598345.1, GCF_000598365.1, GCF_000598385.1, GCF_000598445.1, GCF_000598465.1, GCF_000598485.1, GCF_000598505.1, GCF_000598525.1, GCF_000598545.2, GCF_000598565.1, GCF_000598585.1, GCF_000598605.1, GCF_000598665.1, GCF_000598685.2, GCF_000598705.1, GCF_000598725.1, GCF_000598745.1, GCF_000598765.2, GCF_000598785.2, GCF_000598805.1, GCF_000598865.1, GCF_000598885.1, GCF_000598905.1, GCF_000598925.1, GCF_000598945.1, GCF_000598965.1, GCF_000598985.1, GCF_000599005.1, GCF_000599025.1, GCF_000599045.1, GCF_000599065.2, GCF_000599085.1, GCF_000599105.1, GCF_000599125.1, GCF_000599145.2, GCF_000599165.2, GCF_000599185.2, GCF_000599225.1, GCF_000599245.1, GCF_000599265.1, GCF_000599285.2, GCF_000599305.1, GCF_000599325.1, GCF_000599345.1, GCF_000599365.1, GCF_000599385.1, GCF_000601035.1, GCF_000601055.1, GCF_000601075.2, GCF_000601095.1, GCF_000601115.1, GCF_000724795.1, GCF_000944095.1, GCF_000965785.1, GCF_001054865.1, GCF_001054895.1, GCF_001056335.1, GCF_001286525.1, GCF_001580095.1, GCF_001682215.1, GCF_001692695.1, GCF_001699855.1, GCF_001699865.1, GCF_001699875.1, GCF_001699885.1, GCF_001816225.1, GCF_001580105.1, GCF_000159855.2, GCF_000162135.1, GCF_000218345.1	MKPNRTKEDILLLSQLQQGDKKAFNTLFRRYYPILCAYAHRFVDLEDAEEIVQDVMLWLWENREILLIESSLSQYLLKMIYHRSLNRIAQKEVKYRADTLFYEKSQAMIYDVDFYQIEELTKRIHTAIAELPESYREAFIMHRFRDMSYKEIAQTLNTSTKTVDYRIQQALKLLRKELKEFLSFALIFLAA
ECFp123591	ECF240	ECF240s6	Bacteroides fragilis YCH46, Bacteroides fragilis YCH46	BAD48231.1, YP_098765.1	GCA_000009925.1, GCF_000009925.1	MSFNQLYNDYQTRFLNFANTYVRDWDVAEDITTEALIYYWENRNTLSEVSNIPAYILTIIKNKSLNYLRHLQVREEHSENIRKYIEWELNARIVSLDACEPYELLVKEMQELIQQTLDKLPERTRKIFILSRYENKSYKEIAALMNMTTKGVDFHICKALKALQINLKDYFPLFLYFLMKFH
ECFp462	ECF240	ECF240s3	Bacteroides fragilis YCH46, Bacteroides fragilis NCTC 9343, Bacteroides fragilis str. 3725 D9(v), Bacteroides fragilis str. Korea 419, Bacteroides fragilis, Bacteroides cellulosilyticus, Bacteroides fragilis YCH46, Bacteroides fragilis NCTC 9343, Bacteroides fragilis str. 3725 D9(v), Bacteroides fragilis, Bacteroides cellulosilyticus	BAD48650.1, CAH07662.1, EXZ63901.1, EXZ94965.1, KXU45825.1, KXU45748.1, YP_099184.1, WP_010992764.1, WP_010992764.1, WP_010992764.1, WP_010992764.1	GCA_000009925.1, GCA_000025985.1, GCA_000598585.1, GCA_000599205.1, GCA_001580095.1, GCA_001580105.1, GCF_000009925.1, GCF_000025985.1, GCF_000598585.1, GCF_001580095.1, GCF_001580105.1	MLNDVFILTQIKEGNIKAFETLFRQYYTPLRLYAASITGVPDVAEEIVEELFYVFWKDREKLEIFHSVKNYLYRSVRNRSIQYCEHQDVKRRYQDAILSVPVNIASPDPQEQIEYKELQQIINRTLEKLPERRLHIFRLHHTEGKKYSEIASLLSLSVKTVEKEMTRALRTLRKEIENYIQIS
ECFp119507	ECF240	ECF240s35	Bacteroides fragilis YCH46, Bacteroides fragilis 638R, Bacteroides fragilis CL07T00C01, Bacteroides fragilis CL03T00C08, Bacteroides fragilis CL03T12C07, Bacteroides fragilis CL05T12C13, Bacteroides fragilis CL07T12C05, Bacteroides fragilis CL05T00C42, Bacteroides fragilis str. DS-166, Bacteroides fragilis str. 3774 T13, Bacteroides fragilis str. J-143-4, Bacteroides fragilis str. 1007-1-F #4, Bacteroides fragilis str. 3725 D9(v), Bacteroides fragilis str. B1 (UDC16-1), Bacteroides fragilis str. S23 R14, Bacteroides fragilis str. 1007-1-F #10, Bacteroides fragilis str. Ds-233, Bacteroides fragilis str. 1007-1-F #9, Bacteroides fragilis str. S36L5, Bacteroides fragilis str. S6R5, Bacteroides fragilis str. S36L11, Bacteroides fragilis str. 1007-1-F #7, Bacteroides fragilis str. S6L3, Bacteroides fragilis str. S6R6, Bacteroides fragilis str. 1007-1-F #3, Bacteroides fragilis str. S23L24, Bacteroides fragilis str. S36L12, Bacteroides fragilis str. S6L8, Bacteroides fragilis str. 1007-1-F #5, Bacteroides fragilis str. S23L17, Bacteroides fragilis str. S6R8, Bacteroides fragilis str. 1007-1-F #6, Bacteroides fragilis, Bacteroides fragilis, Bacteroides fragilis, Bacteroides fragilis, Bacteroides fragilis, Bacteroides fragilis, Bacteroides fragilis YCH46, Bacteroides fragilis 638R, Bacteroides fragilis CL07T00C01, Bacteroides fragilis CL05T00C42, Bacteroides fragilis CL03T00C08, Bacteroides fragilis CL03T12C07, Bacteroides fragilis CL05T12C13, Bacteroides fragilis CL07T12C05, Bacteroides fragilis CL05T00C42, Bacteroides fragilis str. DS-166, Bacteroides fragilis str. 1007-1-F #8, Bacteroides fragilis str. 3774 T13, Bacteroides fragilis str. J-143-4, Bacteroides fragilis str. 1007-1-F #4, Bacteroides fragilis str. 3725 D9(v), Bacteroides fragilis str. S23 R14, Bacteroides fragilis str. 1007-1-F #10, Bacteroides fragilis str. Ds-233, Bacteroides fragilis str. 1007-1-F #9, Bacteroides fragilis str. S36L5, Bacteroides fragilis str. S6R5, Bacteroides fragilis str. DS-71, Bacteroides fragilis str. S36L11, Bacteroides fragilis str. 1007-1-F #7, Bacteroides fragilis str. S6L3, Bacteroides fragilis str. S6R6, Bacteroides fragilis str. 1007-1-F #3, Bacteroides fragilis str. S23L24, Bacteroides fragilis str. S36L12, Bacteroides fragilis str. S6L8, Bacteroides fragilis str. 1007-1-F #5, Bacteroides fragilis str. S23L17, Bacteroides fragilis str. S6R8, Bacteroides fragilis str. 1007-1-F #6, Bacteroides fragilis, Bacteroides fragilis, Bacteroides fragilis, Bacteroides fragilis, Bacteroides fragilis, Bacteroides fragilis, Bacteroides fragilis	BAD49819.1, CBW23404.1, EIK36733.1, EIY45297.1, EIY48209.1, EIY97382.1, EIY90883.1, EIY92246.1, EXY99851.1, EXY40231.1, EXZ18702.1, EXZ33120.1, EXZ62802.1, EXZ82489.1, EXZ99614.1, EYA14451.1, EXZ13381.1, EYA24070.1, EYA90243.1, EYB04148.1, EXZ27892.1, EXZ38686.1, EYA03902.1, EYA08637.1, EYA18490.1, EYA65630.1, EYA84547.1, EYA99511.1, EYE52618.1, EYE43760.1, EYE52017.1, EYE62850.1, KER50634.1, CUA19368.1, OCR40018.1, OCR31038.1, OCR35299.1, OGX93004.1, YP_100353.1, WP_005788857.1, WP_005788857.1, WP_005788857.1, WP_005788857.1, WP_005788857.1, WP_005788857.1, WP_005788857.1, WP_005788857.1, WP_005788857.1, WP_032590250.1, WP_005788857.1, WP_005788857.1, WP_005788857.1, WP_005788857.1, WP_005788857.1, WP_005788857.1, WP_032601145.1, WP_005788857.1, WP_005788857.1, WP_005788857.1, WP_032590362.1, WP_005788857.1, WP_005788857.1, WP_005788857.1, WP_005788857.1, WP_005788857.1, WP_005788857.1, WP_005788857.1, WP_005788857.1, WP_005788857.1, WP_005788857.1, WP_005788857.1, WP_005788857.1, WP_005788857.1, WP_044821254.1, WP_005788857.1, WP_005788857.1, WP_005788857.1, WP_005788857.1, WP_005788857.1	GCA_000009925.1, GCA_000210835.1, GCA_000263115.1, GCA_000273095.1, GCA_000273115.1, GCA_000273135.1, GCA_000273155.1, GCA_000273765.1, GCA_000598245.1, GCA_000598305.1, GCA_000598525.1, GCA_000598545.2, GCA_000598585.1, GCA_000598625.1, GCA_000598665.1, GCA_000598685.2, GCA_000598805.1, GCA_000598885.1, GCA_000599025.1, GCA_000599045.1, GCA_000599125.1, GCA_000599145.2, GCA_000599225.1, GCA_000599245.1, GCA_000599265.1, GCA_000599305.1, GCA_000599345.1, GCA_000599385.1, GCA_000601035.1, GCA_000601055.1, GCA_000601075.2, GCA_000601095.1, GCA_000724795.1, GCA_001286525.1, GCA_001699865.1, GCA_001699875.1, GCA_001699885.1, GCA_001816225.1, GCF_000009925.1, GCF_000210835.1, GCF_000263115.1, GCF_000269525.1, GCF_000273095.1, GCF_000273115.1, GCF_000273135.1, GCF_000273155.1, GCF_000273765.1, GCF_000598245.1, GCF_000598265.1, GCF_000598305.1, GCF_000598525.1, GCF_000598545.2, GCF_000598585.1, GCF_000598665.1, GCF_000598685.2, GCF_000598805.1, GCF_000598885.1, GCF_000599025.1, GCF_000599045.1, GCF_000599085.1, GCF_000599125.1, GCF_000599145.2, GCF_000599225.1, GCF_000599245.1, GCF_000599265.1, GCF_000599305.1, GCF_000599345.1, GCF_000599385.1, GCF_000601035.1, GCF_000601055.1, GCF_000601075.2, GCF_000601095.1, GCF_000724795.1, GCF_000944095.1, GCF_001286525.1, GCF_001699865.1, GCF_001699875.1, GCF_001699885.1, GCF_001816225.1	MTTTRISEQIIDDINEGKENAFSALYDCYYSYLCAYATTYVFDPDEAKEIVNDVFMNIWSSRGQLSFPIHNYLLRSVQNRCLNYIRTLHTRERVLDEYREELIAFQEEFCKNDNNPLQLLEIEELKSQVNTVIDSLSVKCRLVFEKYLYEGMSPQEIADEQAISVNTVRVHIKNAMDHIKLQLGPTAGILFLFLYGRL
ECFp475	ECF240	ECF240s121	Bacteroides fragilis YCH46, Bacteroides fragilis NCTC 9343, Bacteroides fragilis 638R, Bacteroides fragilis CL03T00C08, Bacteroides fragilis CL03T12C07, Bacteroides fragilis CL05T12C13, Bacteroides fragilis CL05T00C42, Bacteroides fragilis HMW 615, Bacteroides fragilis str. 2-F-2 #7, Bacteroides fragilis str. 3976T7, Bacteroides fragilis str. 3986T(B)10, Bacteroides fragilis str. DS-166, Bacteroides fragilis str. 1007-1-F #8, Bacteroides fragilis str. 2-F-2 #5, Bacteroides fragilis str. 3783N1-2, Bacteroides fragilis str. 3783N2-1, Bacteroides fragilis str. 3397 T10, Bacteroides fragilis str. 34-F-2 #13, Bacteroides fragilis str. 3986 N(B)19, Bacteroides fragilis str. 3986 T(B)9, Bacteroides fragilis str. DS-208, Bacteroides fragilis str. J-143-4, Bacteroides fragilis str. 1007-1-F #4, Bacteroides fragilis str. 3397 N2, Bacteroides fragilis str. 3725 D9(v), Bacteroides fragilis str. 3783N1-8, Bacteroides fragilis str. B1 (UDC16-1), Bacteroides fragilis str. S23 R14, Bacteroides fragilis str. 1007-1-F #10, Bacteroides fragilis str. 1009-4-F #10, Bacteroides fragilis str. 3719 T6, Bacteroides fragilis str. 3719 T6, Bacteroides fragilis str. S24L26, Bacteroides fragilis str. S38L3, Bacteroides fragilis str. I1345, Bacteroides fragilis str. Ds-233, Bacteroides fragilis str. 2-F-2 #4, Bacteroides fragilis str. 3719 A10, Bacteroides fragilis str. 3-F-2 #6, Bacteroides fragilis str. 1007-1-F #9, Bacteroides fragilis str. 20793-3, Bacteroides fragilis str. 3397 N3, Bacteroides fragilis str. 3397 N3, Bacteroides fragilis str. 3986 N(B)22, Bacteroides fragilis str. 3986 T(B)13, Bacteroides fragilis str. 3986 T(B)13, Bacteroides fragilis str. A7 (UDC12-2), Bacteroides fragilis str. S24L15, Bacteroides fragilis str. S36L5, Bacteroides fragilis str. S6R5, Bacteroides fragilis str. 3783N1-6, Bacteroides fragilis str. DS-71, Bacteroides fragilis str. S13 L11, Bacteroides fragilis str. S36L11, Bacteroides fragilis str. 1007-1-F #7, Bacteroides fragilis str. 3397 T14, Bacteroides fragilis str. 3976T8, Bacteroides fragilis str. Korea 419, Bacteroides fragilis str. S6L3, Bacteroides fragilis str. S6R6, Bacteroides fragilis str. 1007-1-F #3, Bacteroides fragilis str. 1009-4-F #7, Bacteroides fragilis str. S23L24, Bacteroides fragilis str. S24L34, Bacteroides fragilis str. S36L12, Bacteroides fragilis str. S36L12, Bacteroides fragilis str. S36L12, Bacteroides fragilis str. S38L5, Bacteroides fragilis str. S6L8, Bacteroides fragilis str. S6L5, Bacteroides fragilis str. 1007-1-F #5, Bacteroides fragilis str. S23L17, Bacteroides fragilis str. S6R8, Bacteroides fragilis str. 1007-1-F #6, Bacteroides fragilis str. 1007-1-F #6, Bacteroides fragilis str. 3986 N3, Bacteroides fragilis, Bacteroides fragilis, Bacteroides fragilis, Bacteroides fragilis, Bacteroides fragilis, Bacteroides fragilis, Bacteroides fragilis, Bacteroides fragilis, Bacteroides fragilis, Bacteroides cellulosilyticus, Bacteroides sp. 3_2_5, Bacteroides sp. 2_1_56FAA, Bacteroides fragilis YCH46, Bacteroides fragilis NCTC 9343, Bacteroides fragilis 638R, Bacteroides fragilis CL05T00C42, Bacteroides fragilis CL03T00C08, Bacteroides fragilis CL03T12C07, Bacteroides fragilis CL05T12C13, Bacteroides fragilis CL05T00C42, Bacteroides fragilis HMW 615, Bacteroides fragilis str. 2-F-2 #7, Bacteroides fragilis str. 3976T7, Bacteroides fragilis str. 3986T(B)10, Bacteroides fragilis str. DS-166, Bacteroides fragilis str. 1007-1-F #8, Bacteroides fragilis str. 2-F-2 #5, Bacteroides fragilis str. 3783N1-2, Bacteroides fragilis str. 3783N2-1, Bacteroides fragilis str. 34-F-2 #13, Bacteroides fragilis str. 3986 N(B)19, Bacteroides fragilis str. 3986 T(B)9, Bacteroides fragilis str. DS-208, Bacteroides fragilis str. J-143-4, Bacteroides fragilis str. 1007-1-F #4, Bacteroides fragilis str. 3397 N2, Bacteroides fragilis str. 3725 D9(v), Bacteroides fragilis str. 3783N1-8, Bacteroides fragilis str. S23 R14, Bacteroides fragilis str. 1007-1-F #10, Bacteroides fragilis str. 1009-4-F #10, Bacteroides fragilis str. 3719 T6, Bacteroides fragilis str. S24L26, Bacteroides fragilis str. S38L3, Bacteroides fragilis str. I1345, Bacteroides fragilis str. Ds-233, Bacteroides fragilis str. 2-F-2 #4, Bacteroides fragilis str. 3719 A10, Bacteroides fragilis str. 3-F-2 #6, Bacteroides fragilis str. 1007-1-F #9, Bacteroides fragilis str. 20793-3, Bacteroides fragilis str. 3397 N3, Bacteroides fragilis str. 3986 N(B)22, Bacteroides fragilis str. 3986 T(B)13, Bacteroides fragilis str. A7 (UDC12-2), Bacteroides fragilis str. S24L15, Bacteroides fragilis str. S36L5, Bacteroides fragilis str. S6R5, Bacteroides fragilis str. 3783N1-6, Bacteroides fragilis str. DS-71, Bacteroides fragilis str. S13 L11, Bacteroides fragilis str. S36L11, Bacteroides fragilis str. 1007-1-F #7, Bacteroides fragilis str. 3397 T14, Bacteroides fragilis str. 3976T8, Bacteroides fragilis str. S6L3, Bacteroides fragilis str. S6R6, Bacteroides fragilis str. 1007-1-F #3, Bacteroides fragilis str. 1009-4-F #7, Bacteroides fragilis str. S23L24, Bacteroides fragilis str. S24L34, Bacteroides fragilis str. S36L12, Bacteroides fragilis str. S38L5, Bacteroides fragilis str. S6L8, Bacteroides fragilis str. 1007-1-F #5, Bacteroides fragilis str. S23L17, Bacteroides fragilis str. S6R8, Bacteroides fragilis str. 1007-1-F #6, Bacteroides fragilis str. 1007-1-F #6, Bacteroides fragilis str. 3986 N3, Bacteroides fragilis, Bacteroides fragilis, Bacteroides fragilis, Bacteroides fragilis, Bacteroides fragilis, Bacteroides fragilis, Bacteroides fragilis, Bacteroides fragilis, Bacteroides fragilis, Bacteroides fragilis, Bacteroides fragilis, Bacteroides cellulosilyticus, Bacteroides sp. 3_2_5, Bacteroides sp. 2_1_56FAA	BAD49852.1, CAH08639.1, CBW23432.1, EIY45330.1, EIY48242.1, EIY97350.1, EIY92214.1, EKA85444.1, EXY21112.1, EXY55290.1, EXY59773.1, EXY99717.1, EXY12451.1, EXY17187.1, EXY45748.1, EXY50509.1, EXY26796.1, EXY35128.1, EXY64900.1, EXY69533.1, EXZ04752.1, EXZ18510.1, EXZ33128.1, EXZ48274.1, EXZ62368.1, EXZ67214.1, EXZ82215.1, EXZ99461.1, EYA13758.1, EYA29290.1, EYA47111.1, EYA47113.1, EYA74783.1, EYB16523.1, EYB18116.1, EXZ13296.1, EXZ43776.1, EXZ57344.1, EXZ77419.1, EYA23642.1, EYA37977.1, EYA45937.1, EYA45944.1, EYA51927.1, EYA54849.1, EYA55984.1, EYA60571.1, EYA70466.1, EYA90037.1, EYB04187.1, EYB08892.1, EXZ09289.1, EXZ23605.1, EXZ27798.1, EXZ38490.1, EXZ52985.1, EXZ72507.1, EXZ93754.1, EYA03970.1, EYA08675.1, EYA18187.1, EYA33314.1, EYA65727.1, EYA79699.1, EYA84460.1, EYA84484.1, EYA88250.1, EYA94810.1, EYA99551.1, EYE46224.1, EYE52430.1, EYE43497.1, EYE51718.1, EYE62600.1, EYE70994.1, EYE67096.1, CUA19399.1, KXU48532.1, ANQ61187.1, OCJ78230.1, OCR29995.1, OCR39984.1, OCR31072.1, OCR34615.1, OGX93031.1, KXU48489.1, EES86733.1, EGN02669.1, YP_100386.1, WP_005788923.1, WP_005788923.1, WP_005788923.1, WP_005788923.1, WP_005788923.1, WP_005788923.1, WP_005788923.1, WP_005788923.1, WP_005788923.1, WP_005788923.1, WP_005788923.1, WP_005788923.1, WP_005788923.1, WP_005788923.1, WP_005788923.1, WP_005788923.1, WP_005788923.1, WP_032583805.1, WP_005788923.1, WP_005788923.1, WP_005788923.1, WP_005788923.1, WP_005788923.1, WP_005788923.1, WP_005788923.1, WP_005788923.1, WP_005788923.1, WP_005788923.1, WP_005788923.1, WP_005788923.1, WP_005788923.1, WP_005788923.1, WP_005788923.1, WP_005788923.1, WP_005788923.1, WP_005788923.1, WP_005788923.1, WP_005788923.1, WP_005788923.1, WP_005788923.1, WP_005788923.1, WP_005788923.1, WP_005788923.1, WP_005788923.1, WP_005788923.1, WP_005788923.1, WP_005788923.1, WP_005788923.1, WP_005788923.1, WP_005788923.1, WP_005788923.1, WP_005788923.1, WP_005788923.1, WP_005788923.1, WP_005788923.1, WP_005788923.1, WP_005788923.1, WP_005788923.1, WP_005788923.1, WP_005788923.1, WP_005788923.1, WP_005788923.1, WP_005788923.1, WP_005788923.1, WP_005788923.1, WP_032592525.1, WP_005788923.1, WP_044821076.1, WP_005788923.1, WP_057058522.1, WP_005788923.1, WP_005788923.1, WP_005788923.1, WP_005788923.1, WP_005788923.1, WP_005788923.1, WP_005788923.1, WP_005788923.1, WP_005788923.1, WP_005788923.1, WP_005788923.1	GCA_000009925.1, GCA_000025985.1, GCA_000210835.1, GCA_000273095.1, GCA_000273115.1, GCA_000273135.1, GCA_000273765.1, GCA_000297735.1, GCA_000598145.1, GCA_000598165.1, GCA_000598185.2, GCA_000598245.1, GCA_000598265.1, GCA_000598285.1, GCA_000598325.1, GCA_000598345.1, GCA_000598405.1, GCA_000598425.1, GCA_000598445.1, GCA_000598465.1, GCA_000598505.1, GCA_000598525.1, GCA_000598545.2, GCA_000598565.1, GCA_000598585.1, GCA_000598605.1, GCA_000598625.1, GCA_000598665.1, GCA_000598685.2, GCA_000598705.1, GCA_000598725.1, GCA_000598725.1, GCA_000598745.1, GCA_000598765.2, GCA_000598785.2, GCA_000598805.1, GCA_000598825.1, GCA_000598845.1, GCA_000598865.1, GCA_000598885.1, GCA_000598905.1, GCA_000598925.1, GCA_000598925.1, GCA_000598945.1, GCA_000598965.1, GCA_000598965.1, GCA_000598985.1, GCA_000599005.1, GCA_000599025.1, GCA_000599045.1, GCA_000599065.2, GCA_000599085.1, GCA_000599105.1, GCA_000599125.1, GCA_000599145.2, GCA_000599165.2, GCA_000599185.2, GCA_000599205.1, GCA_000599225.1, GCA_000599245.1, GCA_000599265.1, GCA_000599285.2, GCA_000599305.1, GCA_000599325.1, GCA_000599345.1, GCA_000599345.1, GCA_000599345.1, GCA_000599365.1, GCA_000599385.1, GCA_000601015.1, GCA_000601035.1, GCA_000601055.1, GCA_000601075.2, GCA_000601095.1, GCA_000601095.1, GCA_000601115.1, GCA_001286525.1, GCA_001580095.1, GCA_001682215.1, GCA_001692695.1, GCA_001699855.1, GCA_001699865.1, GCA_001699875.1, GCA_001699885.1, GCA_001816225.1, GCA_001580105.1, GCA_000159855.2, GCA_000218345.1, GCF_000009925.1, GCF_000025985.1, GCF_000210835.1, GCF_000269525.1, GCF_000273095.1, GCF_000273115.1, GCF_000273135.1, GCF_000273765.1, GCF_000297735.1, GCF_000598145.1, GCF_000598165.1, GCF_000598185.2, GCF_000598245.1, GCF_000598265.1, GCF_000598285.1, GCF_000598325.1, GCF_000598345.1, GCF_000598425.1, GCF_000598445.1, GCF_000598465.1, GCF_000598505.1, GCF_000598525.1, GCF_000598545.2, GCF_000598565.1, GCF_000598585.1, GCF_000598605.1, GCF_000598665.1, GCF_000598685.2, GCF_000598705.1, GCF_000598725.1, GCF_000598745.1, GCF_000598765.2, GCF_000598785.2, GCF_000598805.1, GCF_000598825.1, GCF_000598845.1, GCF_000598865.1, GCF_000598885.1, GCF_000598905.1, GCF_000598925.1, GCF_000598945.1, GCF_000598965.1, GCF_000598985.1, GCF_000599005.1, GCF_000599025.1, GCF_000599045.1, GCF_000599065.2, GCF_000599085.1, GCF_000599105.1, GCF_000599125.1, GCF_000599145.2, GCF_000599165.2, GCF_000599185.2, GCF_000599225.1, GCF_000599245.1, GCF_000599265.1, GCF_000599285.2, GCF_000599305.1, GCF_000599325.1, GCF_000599345.1, GCF_000599365.1, GCF_000599385.1, GCF_000601035.1, GCF_000601055.1, GCF_000601075.2, GCF_000601095.1, GCF_000601095.1, GCF_000601115.1, GCF_000944095.1, GCF_001286525.1, GCF_001373095.1, GCF_001580095.1, GCF_001682215.1, GCF_001692695.1, GCF_001699855.1, GCF_001699865.1, GCF_001699875.1, GCF_001699885.1, GCF_001816225.1, GCF_001580105.1, GCF_000159855.2, GCF_000218345.1	MQEKETVRKLKHGDQEAFAFLYNHYWKQVYNFTRLYFTASMDIEEIVQEVFVKVWESHHFLDENKSFEGYLFIITRNVIFNHSRRYYKETALKITAIQAVEESYDMEGELDAADLKKYIDELVMQLPPRQREVFRMSRELHMSNREIAEHFSITEKAIERHINLALKFLKKNLNLFMLFMAA
ECFp449	ECF240	ECF240s24	Bacteroides fragilis YCH46, Bacteroides fragilis NCTC 9343, Bacteroides fragilis 638R, Bacteroides fragilis CL07T00C01, Bacteroides fragilis CL05T12C13, Bacteroides fragilis CL07T12C05, Bacteroides fragilis CL05T00C42, Bacteroides fragilis HMW 615, Bacteroides fragilis str. 3976T7, Bacteroides fragilis str. 3996 N(B) 6, Bacteroides fragilis str. 3783N2-1, Bacteroides fragilis str. 3998 T(B) 4, Bacteroides fragilis str. 3397 T10, Bacteroides fragilis str. 3998T(B)3, Bacteroides fragilis str. DS-208, Bacteroides fragilis str. 3397 N2, Bacteroides fragilis str. 3725 D9(v), Bacteroides fragilis str. S23 R14, Bacteroides fragilis str. 1009-4-F #10, Bacteroides fragilis str. S38L3, Bacteroides fragilis str. Ds-233, Bacteroides fragilis str. 3719 A10, Bacteroides fragilis str. 3-F-2 #6, Bacteroides fragilis str. 20793-3, Bacteroides fragilis str. 3397 N3, Bacteroides fragilis str. DS-71, Bacteroides fragilis str. 3397 T14, Bacteroides fragilis str. Korea 419, Bacteroides fragilis str. 1009-4-F #7, Bacteroides fragilis str. S23L24, Bacteroides fragilis str. S38L5, Bacteroides fragilis str. S23L17, Bacteroides fragilis, Bacteroides fragilis, Bacteroides fragilis, Bacteroides fragilis, Bacteroides fragilis, Bacteroides cellulosilyticus, Bacteroides sp. 2_1_16, Bacteroides fragilis YCH46, Bacteroides fragilis NCTC 9343, Bacteroides fragilis 638R, Bacteroides fragilis CL07T00C01, Bacteroides fragilis CL05T00C42, Bacteroides fragilis CL05T12C13, Bacteroides fragilis CL07T12C05, Bacteroides fragilis CL05T00C42, Bacteroides fragilis HMW 615, Bacteroides fragilis str. 3976T7, Bacteroides fragilis str. 3996 N(B) 6, Bacteroides fragilis str. 3783N1-2, Bacteroides fragilis str. 3783N2-1, Bacteroides fragilis str. 3998 T(B) 4, Bacteroides fragilis str. 3998T(B)3, Bacteroides fragilis str. DS-208, Bacteroides fragilis str. 3397 N2, Bacteroides fragilis str. 3725 D9(v), Bacteroides fragilis str. 3783N1-8, Bacteroides fragilis str. S23 R14, Bacteroides fragilis str. 1009-4-F #10, Bacteroides fragilis str. S38L3, Bacteroides fragilis str. Ds-233, Bacteroides fragilis str. 3719 A10, Bacteroides fragilis str. 3-F-2 #6, Bacteroides fragilis str. 20793-3, Bacteroides fragilis str. 3397 N3, Bacteroides fragilis str. 3783N1-6, Bacteroides fragilis str. DS-71, Bacteroides fragilis str. 3397 T14, Bacteroides fragilis str. 3976T8, Bacteroides fragilis str. 1009-4-F #7, Bacteroides fragilis str. S23L24, Bacteroides fragilis str. S38L5, Bacteroides fragilis str. S23L17, Bacteroides fragilis, Bacteroides fragilis, Bacteroides fragilis, Bacteroides fragilis, Bacteroides fragilis, Bacteroides fragilis, Bacteroides fragilis, Bacteroides fragilis, Bacteroides fragilis, Bacteroides cellulosilyticus, Bacteroides sp. 2_1_16	BAD50004.1, CAH08794.1, CBW23600.1, EIK36922.1, EIY97198.1, EIY91071.1, EIY92062.1, EKA85533.1, EXY55170.1, EXY83580.1, EXY50380.1, EXY94571.1, EXY26654.1, EXY89689.1, EXZ04587.1, EXZ48032.1, EXZ62539.1, EXZ99445.1, EYA29149.1, EYB13576.1, EXZ13146.1, EXZ57113.1, EXZ77584.1, EYA38145.1, EYA42751.1, EXZ09182.1, EXZ52777.1, EXZ93613.1, EYA32773.1, EYA65642.1, EYA94997.1, EYE43657.1, CUA19551.1, KXU48189.1, ANQ61328.1, OCR29353.1, OCR30857.1, KXU48129.1, EEZ25125.1, YP_100538.1, WP_005798859.1, WP_005798859.1, WP_005798859.1, WP_005798859.1, WP_005798859.1, WP_005798859.1, WP_005798859.1, WP_005798859.1, WP_005798859.1, WP_005798859.1, WP_005798859.1, WP_005798859.1, WP_005798859.1, WP_005798859.1, WP_005798859.1, WP_005798859.1, WP_005798859.1, WP_005798859.1, WP_005798859.1, WP_005798859.1, WP_005798859.1, WP_005798859.1, WP_005798859.1, WP_005798859.1, WP_005798859.1, WP_005798859.1, WP_005798859.1, WP_005798859.1, WP_005798859.1, WP_005798859.1, WP_005798859.1, WP_005798859.1, WP_005798859.1, WP_005798859.1, WP_005798859.1, WP_005798859.1, WP_005798859.1, WP_005798859.1, WP_005798859.1, WP_005798859.1, WP_005798859.1, WP_005798859.1, WP_005798859.1, WP_005798859.1, WP_005798859.1	GCA_000009925.1, GCA_000025985.1, GCA_000210835.1, GCA_000263115.1, GCA_000273135.1, GCA_000273155.1, GCA_000273765.1, GCA_000297735.1, GCA_000598165.1, GCA_000598225.1, GCA_000598345.1, GCA_000598385.1, GCA_000598405.1, GCA_000598485.1, GCA_000598505.1, GCA_000598565.1, GCA_000598585.1, GCA_000598665.1, GCA_000598705.1, GCA_000598765.2, GCA_000598805.1, GCA_000598845.1, GCA_000598865.1, GCA_000598905.1, GCA_000598925.1, GCA_000599085.1, GCA_000599165.2, GCA_000599205.1, GCA_000599285.2, GCA_000599305.1, GCA_000599365.1, GCA_000601055.1, GCA_001286525.1, GCA_001580095.1, GCA_001682215.1, GCA_001699855.1, GCA_001699875.1, GCA_001580105.1, GCA_000162135.1, GCF_000009925.1, GCF_000025985.1, GCF_000210835.1, GCF_000263115.1, GCF_000269525.1, GCF_000273135.1, GCF_000273155.1, GCF_000273765.1, GCF_000297735.1, GCF_000598165.1, GCF_000598225.1, GCF_000598325.1, GCF_000598345.1, GCF_000598385.1, GCF_000598485.1, GCF_000598505.1, GCF_000598565.1, GCF_000598585.1, GCF_000598605.1, GCF_000598665.1, GCF_000598705.1, GCF_000598765.2, GCF_000598805.1, GCF_000598845.1, GCF_000598865.1, GCF_000598905.1, GCF_000598925.1, GCF_000599065.2, GCF_000599085.1, GCF_000599165.2, GCF_000599185.2, GCF_000599285.2, GCF_000599305.1, GCF_000599365.1, GCF_000601055.1, GCF_000944095.1, GCF_001054865.1, GCF_001054895.1, GCF_001056335.1, GCF_001286525.1, GCF_001580095.1, GCF_001682215.1, GCF_001699855.1, GCF_001699875.1, GCF_001580105.1, GCF_000162135.1	MKFIRKFPVADADSLESPQKFEGFFLDYYPRVKGFINGLLQDAEEAEDLSQDIFMSLWQNRGNLKQIDNLDAYLFRIARNAVFRYIERSLLFKNYQSRQLSDDNSDLYEIESELNAKELELIIAIAVERMPSQRRKIYQMSREQGLSNENIARELNISKRTVENHLTQALADIRKILFWVIMATFV
ECFp120518	ECF240	ECF240s29	Bacteroides fragilis YCH46, Bacteroides fragilis str. 3996 N(B) 6, Bacteroides fragilis str. 3998 T(B) 4, Bacteroides fragilis str. 3998T(B)3, Bacteroides fragilis str. A7 (UDC12-2), Bacteroides sp. 2_1_16, Bacteroides fragilis YCH46, Bacteroides fragilis str. 3996 N(B) 6, Bacteroides fragilis str. 3998 T(B) 4, Bacteroides fragilis str. 3998T(B)3, Bacteroides fragilis str. A7 (UDC12-2), Bacteroides fragilis, Bacteroides fragilis, Bacteroides fragilis, Bacteroides sp. 2_1_16	BAD50352.1, EXY83192.1, EXY94304.1, EXY89272.1, EYA60095.1, EEZ24603.1, YP_100886.1, WP_008769868.1, WP_008769868.1, WP_008769868.1, WP_008769868.1, WP_008769868.1, WP_008769868.1, WP_008769868.1, WP_008769868.1	GCA_000009925.1, GCA_000598225.1, GCA_000598385.1, GCA_000598485.1, GCA_000598985.1, GCA_000162135.1, GCF_000009925.1, GCF_000598225.1, GCF_000598385.1, GCF_000598485.1, GCF_000598985.1, GCF_001054865.1, GCF_001054895.1, GCF_001056335.1, GCF_000162135.1	MILNNESNKKKKFEQFFIMTYPKVKAFAWKLLKSEEDAEDIAQDIFAKLWTNPEIWENQETWNSYIYAMVRNHIYNFLKHKSIRQTYQEQCTKEEPAISETDIHDQLYAKESELLIKLTIANMPEQRRKIFRMSRTQEKSNQEIADELDISIRTVERHIYLALIDLKKVLLTLFFFYLG
ECFp118703	ECF240	ECF240s50	Bacteroides fragilis YCH46, Bacteroides fragilis CL05T12C13, Bacteroides fragilis CL05T00C42, Bacteroides fragilis str. 3988 T1, Bacteroides fragilis str. 3988T(B)14, Bacteroides fragilis str. 3986 N(B)19, Bacteroides fragilis str. 3725 D9(v), Bacteroides fragilis str. B1 (UDC16-1), Bacteroides fragilis str. S23 R14, Bacteroides fragilis str. 3719 T6, Bacteroides fragilis str. S38L3, Bacteroides fragilis str. Ds-233, Bacteroides fragilis str. 3976T8, Bacteroides fragilis str. S23L24, Bacteroides fragilis str. S38L5, Bacteroides fragilis str. S23L17, Bacteroides fragilis, Bacteroides fragilis CAG:47, Bacteroides fragilis YCH46, Bacteroides fragilis str. 3988 T1, Bacteroides fragilis str. 3988T(B)14, Bacteroides fragilis str. 3986 N(B)19, Bacteroides fragilis str. 3725 D9(v), Bacteroides fragilis str. S23 R14, Bacteroides fragilis str. 3719 T6, Bacteroides fragilis str. S38L3, Bacteroides fragilis str. Ds-233, Bacteroides fragilis str. 3976T8, Bacteroides fragilis str. S23L24, Bacteroides fragilis str. S38L5, Bacteroides fragilis str. S23L17, Bacteroides fragilis	BAD50525.1, EIY95114.1, EIY91483.1, EXY78954.1, EXY72994.1, EXY64224.1, EXZ62029.1, EXZ81780.1, EXZ98963.1, EYA46924.1, EYB13117.1, EXZ12683.1, EXZ71871.1, EYA64865.1, EYA94724.1, EYE42253.1, OGX95590.1, CDD42506.1, YP_101059.1, WP_011203441.1, WP_011203441.1, WP_011203441.1, WP_011203441.1, WP_011203441.1, WP_011203441.1, WP_011203441.1, WP_011203441.1, WP_011203441.1, WP_011203441.1, WP_011203441.1, WP_011203441.1, WP_011203441.1	GCA_000009925.1, GCA_000273135.1, GCA_000273765.1, GCA_000598205.1, GCA_000598365.1, GCA_000598445.1, GCA_000598585.1, GCA_000598625.1, GCA_000598665.1, GCA_000598725.1, GCA_000598765.2, GCA_000598805.1, GCA_000599185.2, GCA_000599305.1, GCA_000599365.1, GCA_000601055.1, GCA_001816225.1, GCA_000434095.1, GCF_000009925.1, GCF_000598205.1, GCF_000598365.1, GCF_000598445.1, GCF_000598585.1, GCF_000598665.1, GCF_000598725.1, GCF_000598765.2, GCF_000598805.1, GCF_000599185.2, GCF_000599305.1, GCF_000599365.1, GCF_000601055.1, GCF_001816225.1	MKENTMYSNLESVEQLFRQYYKVLRVYAFRFVNDWDIAEDVVQDVFVALWNKRTDIEFDGAVKAYLFKAVYNKSLNILSSKKYTEEESVEQFSDQIEALQILENNQENSLFMKELQSEIETFIETLPTQVKKVFILSRSYGLKIKEISVQLDLSPKTVEKYLTRALLELRTHLKNKDLMSLLFLLYLCSK
ECFp118463	ECF240	ECF240s150	Bacteroides fragilis YCH46, Bacteroides fragilis YCH46	BAD50533.1, YP_101067.1	GCA_000009925.1, GCF_000009925.1	MYNDELIESSKIKWQSFLKGDDDAYAWLYSRYVQQLYQYGCRFTTDTEMVKDCVQDVFVNVYRQKDRYSSPPDNVKIYLMSSLRNSIFNVFNKGNLHDTYISNINYEFDLSVEEKLIETEDETSQKHIVAHLLNTLSPRQREIIYYRFFEGLDYSAICELMGLNYQSAYNLLQRSLSRLREMYGILPFFFLF
ECFp465	ECF240	ECF240s4	Bacteroides fragilis YCH46, Bacteroides fragilis NCTC 9343, Bacteroides fragilis 638R, Bacteroides fragilis CL07T00C01, Bacteroides fragilis CL05T12C13, Bacteroides fragilis CL07T12C05, Bacteroides fragilis CL05T00C42, Bacteroides fragilis HMW 615, Bacteroides fragilis str. 2-F-2 #7, Bacteroides fragilis str. 3976T7, Bacteroides fragilis str. 3986T(B)10, Bacteroides fragilis str. 3988 T1, Bacteroides fragilis str. 3996 N(B) 6, Bacteroides fragilis str. DS-166, Bacteroides fragilis str. 1007-1-F #8, Bacteroides fragilis str. 2-F-2 #5, Bacteroides fragilis str. 3774 T13, Bacteroides fragilis str. 3783N1-2, Bacteroides fragilis str. 3783N2-1, Bacteroides fragilis str. 3988T(B)14, Bacteroides fragilis str. 3998 T(B) 4, Bacteroides fragilis str. 3397 T10, Bacteroides fragilis str. 34-F-2 #13, Bacteroides fragilis str. 3986 N(B)19, Bacteroides fragilis str. 3986 T(B)9, Bacteroides fragilis str. 3998T(B)3, Bacteroides fragilis str. DS-208, Bacteroides fragilis str. J-143-4, Bacteroides fragilis str. 1007-1-F #4, Bacteroides fragilis str. 3397 N2, Bacteroides fragilis str. 3725 D9(v), Bacteroides fragilis str. 3783N1-8, Bacteroides fragilis str. B1 (UDC16-1), Bacteroides fragilis str. J38-1, Bacteroides fragilis str. S23 R14, Bacteroides fragilis str. 1007-1-F #10, Bacteroides fragilis str. 3719 T6, Bacteroides fragilis str. S24L26, Bacteroides fragilis str. S38L3, Bacteroides fragilis str. I1345, Bacteroides fragilis str. Ds-233, Bacteroides fragilis str. 2-F-2 #4, Bacteroides fragilis str. 3719 A10, Bacteroides fragilis str. 3-F-2 #6, Bacteroides fragilis str. 1007-1-F #9, Bacteroides fragilis str. 20793-3, Bacteroides fragilis str. 3397 N3, Bacteroides fragilis str. 3986 N(B)22, Bacteroides fragilis str. 3986 T(B)13, Bacteroides fragilis str. A7 (UDC12-2), Bacteroides fragilis str. S24L15, Bacteroides fragilis str. S6R5, Bacteroides fragilis str. 3783N1-6, Bacteroides fragilis str. DS-71, Bacteroides fragilis str. S13 L11, Bacteroides fragilis str. S36L11, Bacteroides fragilis str. 1007-1-F #7, Bacteroides fragilis str. 3397 T14, Bacteroides fragilis str. 3976T8, Bacteroides fragilis str. Korea 419, Bacteroides fragilis str. S6L3, Bacteroides fragilis str. S6R6, Bacteroides fragilis str. 1007-1-F #3, Bacteroides fragilis str. 1009-4-F #7, Bacteroides fragilis str. S23L24, Bacteroides fragilis str. S24L34, Bacteroides fragilis str. S38L5, Bacteroides fragilis str. S6L8, Bacteroides fragilis str. S6L5, Bacteroides fragilis str. 1007-1-F #5, Bacteroides fragilis str. S23L17, Bacteroides fragilis str. S6R8, Bacteroides fragilis str. 1007-1-F #6, Bacteroides fragilis str. 3986 N3, Bacteroides fragilis, Bacteroides fragilis, Bacteroides fragilis, Bacteroides fragilis, Bacteroides fragilis, Bacteroides fragilis, Bacteroides fragilis, Bacteroides fragilis, Bacteroides fragilis, Bacteroides fragilis, Bacteroides fragilis, Bacteroides cellulosilyticus, Bacteroides sp. 3_2_5, Bacteroides sp. 2_1_16, Bacteroides sp. 2_1_56FAA, Bacteroides fragilis CAG:47, Bacteroides fragilis YCH46, Bacteroides fragilis NCTC 9343, Bacteroides fragilis 638R, Bacteroides fragilis CL07T00C01, Bacteroides fragilis CL05T00C42, Bacteroides fragilis CL05T12C13, Bacteroides fragilis CL07T12C05, Bacteroides fragilis CL05T00C42, Bacteroides fragilis HMW 615, Bacteroides fragilis str. 2-F-2 #7, Bacteroides fragilis str. 3976T7, Bacteroides fragilis str. 3986T(B)10, Bacteroides fragilis str. 3988 T1, Bacteroides fragilis str. 3996 N(B) 6, Bacteroides fragilis str. DS-166, Bacteroides fragilis str. 1007-1-F #8, Bacteroides fragilis str. 2-F-2 #5, Bacteroides fragilis str. 3774 T13, Bacteroides fragilis str. 3783N1-2, Bacteroides fragilis str. 3783N2-1, Bacteroides fragilis str. 3988T(B)14, Bacteroides fragilis str. 3998 T(B) 4, Bacteroides fragilis str. 34-F-2 #13, Bacteroides fragilis str. 3986 N(B)19, Bacteroides fragilis str. 3986 T(B)9, Bacteroides fragilis str. 3998T(B)3, Bacteroides fragilis str. DS-208, Bacteroides fragilis str. J-143-4, Bacteroides fragilis str. 1007-1-F #4, Bacteroides fragilis str. 3397 N2, Bacteroides fragilis str. 3725 D9(v), Bacteroides fragilis str. 3783N1-8, Bacteroides fragilis str. J38-1, Bacteroides fragilis str. S23 R14, Bacteroides fragilis str. 1007-1-F #10, Bacteroides fragilis str. 3719 T6, Bacteroides fragilis str. S24L26, Bacteroides fragilis str. S38L3, Bacteroides fragilis str. I1345, Bacteroides fragilis str. Ds-233, Bacteroides fragilis str. 2-F-2 #4, Bacteroides fragilis str. 3719 A10, Bacteroides fragilis str. 3-F-2 #6, Bacteroides fragilis str. 1007-1-F #9, Bacteroides fragilis str. 20793-3, Bacteroides fragilis str. 3397 N3, Bacteroides fragilis str. 3986 N(B)22, Bacteroides fragilis str. 3986 T(B)13, Bacteroides fragilis str. A7 (UDC12-2), Bacteroides fragilis str. S24L15, Bacteroides fragilis str. S6R5, Bacteroides fragilis str. 3783N1-6, Bacteroides fragilis str. DS-71, Bacteroides fragilis str. S13 L11, Bacteroides fragilis str. 1007-1-F #7, Bacteroides fragilis str. 3397 T14, Bacteroides fragilis str. 3976T8, Bacteroides fragilis str. S6L3, Bacteroides fragilis str. S6R6, Bacteroides fragilis str. 1007-1-F #3, Bacteroides fragilis str. S23L24, Bacteroides fragilis str. S24L34, Bacteroides fragilis str. S38L5, Bacteroides fragilis str. S6L8, Bacteroides fragilis str. 1007-1-F #5, Bacteroides fragilis str. S23L17, Bacteroides fragilis str. S6R8, Bacteroides fragilis str. 1007-1-F #6, Bacteroides fragilis str. 3986 N3, Bacteroides fragilis, Bacteroides fragilis, Bacteroides fragilis, Bacteroides fragilis, Bacteroides fragilis, Bacteroides fragilis, Bacteroides fragilis, Bacteroides fragilis, Bacteroides fragilis, Bacteroides fragilis, Bacteroides fragilis, Bacteroides fragilis, Bacteroides fragilis, Bacteroides fragilis, Bacteroides fragilis, Bacteroides fragilis, Bacteroides fragilis, Bacteroides fragilis, Bacteroides fragilis, Bacteroides cellulosilyticus, Bacteroides sp. 3_2_5, Bacteroides sp. 2_1_16, Bacteroides sp. 2_1_56FAA	BAD50612.1, CAH09321.1, CBW24163.1, EIK37197.1, EIY90728.1, EIY93069.1, EIY91341.1, EKA83797.1, EXY24531.1, EXY54582.1, EXY59086.1, EXY78945.1, EXY82901.1, EXY98976.1, EXY11624.1, EXY16511.1, EXY39414.1, EXY45063.1, EXY49809.1, EXY72942.1, EXY94052.1, EXY26168.1, EXY34453.1, EXY64169.1, EXY68767.1, EXY88927.1, EXZ03993.1, EXZ17894.1, EXZ32242.1, EXZ47593.1, EXZ62125.1, EXZ66486.1, EXZ81696.1, EXZ87888.1, EXZ98950.1, EYA12714.1, EYA46998.1, EYA74179.1, EYB13187.1, EYB17819.1, EXZ12646.1, EXZ43179.1, EXZ56537.1, EXZ77036.1, EYA23941.1, EYA37808.1, EYA42209.1, EYA51431.1, EYA55938.1, EYA60343.1, EYA69760.1, EYB03443.1, EYB08122.1, EXZ08618.1, EXZ22970.1, EXZ27044.1, EXZ37752.1, EXZ52293.1, EXZ71729.1, EXZ93272.1, EYA05846.1, EYA07828.1, EYA17514.1, EYA32399.1, EYA64836.1, EYA78784.1, EYA94475.1, EYA98775.1, EYE44469.1, EYE50089.1, EYE42338.1, EYE50287.1, EYE61752.1, EYE66638.1, KER52015.1, AKA53286.1, CUA20176.1, KXU42682.1, ANQ61803.1, OCJ77507.1, OCR28604.1, OCR42682.1, OCR29612.1, OCR30171.1, OGX96440.1, KXU42625.1, EES85828.1, EEZ24837.1, EGN06188.1, CDD42633.1, YP_101146.1, WP_005798225.1, WP_005798225.1, WP_005798225.1, WP_005798225.1, WP_005798225.1, WP_005798225.1, WP_005798225.1, WP_005798225.1, WP_005798225.1, WP_005798225.1, WP_005798225.1, WP_005798225.1, WP_005798225.1, WP_005798225.1, WP_005798225.1, WP_005798225.1, WP_005798225.1, WP_005798225.1, WP_005798225.1, WP_005798225.1, WP_005798225.1, WP_005798225.1, WP_005798225.1, WP_005798225.1, WP_005798225.1, WP_005798225.1, WP_005798225.1, WP_005798225.1, WP_005798225.1, WP_005798225.1, WP_005798225.1, WP_005798225.1, WP_005798225.1, WP_005798225.1, WP_005798225.1, WP_005798225.1, WP_005798225.1, WP_005798225.1, WP_005798225.1, WP_005798225.1, WP_005798225.1, WP_005798225.1, WP_005798225.1, WP_005798225.1, WP_005798225.1, WP_005798225.1, WP_005798225.1, WP_005798225.1, WP_005798225.1, WP_005798225.1, WP_005798225.1, WP_005798225.1, WP_005798225.1, WP_005798225.1, WP_005798225.1, WP_005798225.1, WP_005798225.1, WP_005798225.1, WP_005798225.1, WP_005798225.1, WP_005798225.1, WP_005798225.1, WP_005798225.1, WP_005798225.1, WP_005798225.1, WP_005798225.1, WP_005798225.1, WP_005798225.1, WP_005798225.1, WP_005798225.1, WP_005798225.1, WP_005798225.1, WP_005798225.1, WP_005798225.1, WP_005798225.1, WP_005798225.1, WP_005798225.1, WP_005798225.1, WP_005798225.1, WP_005798225.1, WP_005798225.1, WP_005798225.1, WP_005798225.1, WP_005798225.1, WP_005798225.1, WP_005798225.1, WP_005798225.1, WP_005798225.1, WP_005798225.1, WP_005798225.1, WP_005798225.1	GCA_000009925.1, GCA_000025985.1, GCA_000210835.1, GCA_000263115.1, GCA_000273135.1, GCA_000273155.1, GCA_000273765.1, GCA_000297735.1, GCA_000598145.1, GCA_000598165.1, GCA_000598185.2, GCA_000598205.1, GCA_000598225.1, GCA_000598245.1, GCA_000598265.1, GCA_000598285.1, GCA_000598305.1, GCA_000598325.1, GCA_000598345.1, GCA_000598365.1, GCA_000598385.1, GCA_000598405.1, GCA_000598425.1, GCA_000598445.1, GCA_000598465.1, GCA_000598485.1, GCA_000598505.1, GCA_000598525.1, GCA_000598545.2, GCA_000598565.1, GCA_000598585.1, GCA_000598605.1, GCA_000598625.1, GCA_000598645.1, GCA_000598665.1, GCA_000598685.2, GCA_000598725.1, GCA_000598745.1, GCA_000598765.2, GCA_000598785.2, GCA_000598805.1, GCA_000598825.1, GCA_000598845.1, GCA_000598865.1, GCA_000598885.1, GCA_000598905.1, GCA_000598925.1, GCA_000598945.1, GCA_000598965.1, GCA_000598985.1, GCA_000599005.1, GCA_000599045.1, GCA_000599065.2, GCA_000599085.1, GCA_000599105.1, GCA_000599125.1, GCA_000599145.2, GCA_000599165.2, GCA_000599185.2, GCA_000599205.1, GCA_000599225.1, GCA_000599245.1, GCA_000599265.1, GCA_000599285.2, GCA_000599305.1, GCA_000599325.1, GCA_000599365.1, GCA_000599385.1, GCA_000601015.1, GCA_000601035.1, GCA_000601055.1, GCA_000601075.2, GCA_000601095.1, GCA_000601115.1, GCA_000724795.1, GCA_000965785.1, GCA_001286525.1, GCA_001580095.1, GCA_001682215.1, GCA_001692695.1, GCA_001699855.1, GCA_001699865.1, GCA_001699875.1, GCA_001699885.1, GCA_001816225.1, GCA_001580105.1, GCA_000159855.2, GCA_000162135.1, GCA_000218345.1, GCA_000434095.1, GCF_000009925.1, GCF_000025985.1, GCF_000210835.1, GCF_000263115.1, GCF_000269525.1, GCF_000273135.1, GCF_000273155.1, GCF_000273765.1, GCF_000297735.1, GCF_000598145.1, GCF_000598165.1, GCF_000598185.2, GCF_000598205.1, GCF_000598225.1, GCF_000598245.1, GCF_000598265.1, GCF_000598285.1, GCF_000598305.1, GCF_000598325.1, GCF_000598345.1, GCF_000598365.1, GCF_000598385.1, GCF_000598425.1, GCF_000598445.1, GCF_000598465.1, GCF_000598485.1, GCF_000598505.1, GCF_000598525.1, GCF_000598545.2, GCF_000598565.1, GCF_000598585.1, GCF_000598605.1, GCF_000598645.1, GCF_000598665.1, GCF_000598685.2, GCF_000598725.1, GCF_000598745.1, GCF_000598765.2, GCF_000598785.2, GCF_000598805.1, GCF_000598825.1, GCF_000598845.1, GCF_000598865.1, GCF_000598885.1, GCF_000598905.1, GCF_000598925.1, GCF_000598945.1, GCF_000598965.1, GCF_000598985.1, GCF_000599005.1, GCF_000599045.1, GCF_000599065.2, GCF_000599085.1, GCF_000599105.1, GCF_000599145.2, GCF_000599165.2, GCF_000599185.2, GCF_000599225.1, GCF_000599245.1, GCF_000599265.1, GCF_000599305.1, GCF_000599325.1, GCF_000599365.1, GCF_000599385.1, GCF_000601035.1, GCF_000601055.1, GCF_000601075.2, GCF_000601095.1, GCF_000601115.1, GCF_000724795.1, GCF_000944095.1, GCF_000965785.1, GCF_001054865.1, GCF_001054895.1, GCF_001056335.1, GCF_001058755.1, GCF_001058775.1, GCF_001077245.1, GCF_001286525.1, GCF_001373095.1, GCF_001580095.1, GCF_001682215.1, GCF_001692695.1, GCF_001699855.1, GCF_001699865.1, GCF_001699875.1, GCF_001699885.1, GCF_001816225.1, GCF_001580105.1, GCF_000159855.2, GCF_000162135.1, GCF_000218345.1	MTESEVRKLLRRMKELDSQTAFRAFYDMTYDRLYRIAYYYVKREEWSQEIVLDVFLKLWEQRSSLPEVKSIEDYCFILVKNASLNYLEKENRRTTVSTETLPEPEAQSDSPEESMISEELFAIYVKALDRLPERCREVFIRIREEKQSYAQVAEELGISTKTVDAQLQKATIRLKEAISMVNNDR
ECFp437	ECF240	ECF240s6	Bacteroides fragilis YCH46, Bacteroides fragilis NCTC 9343, Bacteroides fragilis 638R, Bacteroides fragilis CL07T00C01, Bacteroides fragilis CL03T00C08, Bacteroides fragilis CL03T12C07, Bacteroides fragilis CL05T12C13, Bacteroides fragilis CL07T12C05, Bacteroides fragilis CL05T00C42, Bacteroides fragilis HMW 615, Bacteroides fragilis str. 2-F-2 #7, Bacteroides fragilis str. 3976T7, Bacteroides fragilis str. 3986T(B)10, Bacteroides fragilis str. 3996 N(B) 6, Bacteroides fragilis str. DS-166, Bacteroides fragilis str. 1007-1-F #8, Bacteroides fragilis str. 2-F-2 #5, Bacteroides fragilis str. 3774 T13, Bacteroides fragilis str. 3783N1-2, Bacteroides fragilis str. 3783N2-1, Bacteroides fragilis str. 3998 T(B) 4, Bacteroides fragilis str. 3397 T10, Bacteroides fragilis str. 34-F-2 #13, Bacteroides fragilis str. 3986 N(B)19, Bacteroides fragilis str. 3986 T(B)9, Bacteroides fragilis str. 3998T(B)3, Bacteroides fragilis str. J-143-4, Bacteroides fragilis str. 1007-1-F #4, Bacteroides fragilis str. 3397 N2, Bacteroides fragilis str. 3725 D9(v), Bacteroides fragilis str. 3783N1-8, Bacteroides fragilis str. B1 (UDC16-1), Bacteroides fragilis str. J38-1, Bacteroides fragilis str. S23 R14, Bacteroides fragilis str. 1007-1-F #10, Bacteroides fragilis str. 1009-4-F #10, Bacteroides fragilis str. 3719 T6, Bacteroides fragilis str. S24L26, Bacteroides fragilis str. S38L3, Bacteroides fragilis str. I1345, Bacteroides fragilis str. Ds-233, Bacteroides fragilis str. 2-F-2 #4, Bacteroides fragilis str. 3719 A10, Bacteroides fragilis str. 3-F-2 #6, Bacteroides fragilis str. 1007-1-F #9, Bacteroides fragilis str. 20793-3, Bacteroides fragilis str. 3397 N3, Bacteroides fragilis str. 3986 N(B)22, Bacteroides fragilis str. 3986 T(B)13, Bacteroides fragilis str. S24L15, Bacteroides fragilis str. S36L5, Bacteroides fragilis str. S6R5, Bacteroides fragilis str. 3783N1-6, Bacteroides fragilis str. DS-71, Bacteroides fragilis str. S13 L11, Bacteroides fragilis str. S36L11, Bacteroides fragilis str. 1007-1-F #7, Bacteroides fragilis str. 3397 T14, Bacteroides fragilis str. 3976T8, Bacteroides fragilis str. Korea 419, Bacteroides fragilis str. S6L3, Bacteroides fragilis str. S6R6, Bacteroides fragilis str. 1007-1-F #3, Bacteroides fragilis str. 1009-4-F #7, Bacteroides fragilis str. S23L24, Bacteroides fragilis str. S24L34, Bacteroides fragilis str. S36L12, Bacteroides fragilis str. S38L5, Bacteroides fragilis str. S6L8, Bacteroides fragilis str. S6L5, Bacteroides fragilis str. 1007-1-F #5, Bacteroides fragilis str. S23L17, Bacteroides fragilis str. S6R8, Bacteroides fragilis str. 1007-1-F #6, Bacteroides fragilis str. 3986 N3, Bacteroides fragilis, Bacteroides fragilis, Bacteroides fragilis, Bacteroides fragilis, Bacteroides fragilis, Bacteroides fragilis, Bacteroides fragilis, Bacteroides fragilis, Bacteroides fragilis, Bacteroides fragilis, Bacteroides fragilis, Bacteroides cellulosilyticus, Bacteroides sp. 3_2_5, Bacteroides sp. 2_1_16, Bacteroides sp. 2_1_56FAA, Bacteroides fragilis YCH46, Bacteroides fragilis NCTC 9343, Bacteroides fragilis 638R, Bacteroides fragilis CL07T00C01, Bacteroides fragilis CL05T00C42, Bacteroides fragilis CL03T00C08, Bacteroides fragilis CL03T12C07, Bacteroides fragilis CL05T12C13, Bacteroides fragilis CL07T12C05, Bacteroides fragilis CL05T00C42, Bacteroides fragilis HMW 615, Bacteroides fragilis str. 2-F-2 #7, Bacteroides fragilis str. 3976T7, Bacteroides fragilis str. 3986T(B)10, Bacteroides fragilis str. 3996 N(B) 6, Bacteroides fragilis str. DS-166, Bacteroides fragilis str. 1007-1-F #8, Bacteroides fragilis str. 2-F-2 #5, Bacteroides fragilis str. 3774 T13, Bacteroides fragilis str. 3783N1-2, Bacteroides fragilis str. 3783N2-1, Bacteroides fragilis str. 3998 T(B) 4, Bacteroides fragilis str. 34-F-2 #13, Bacteroides fragilis str. 3986 N(B)19, Bacteroides fragilis str. 3986 T(B)9, Bacteroides fragilis str. 3998T(B)3, Bacteroides fragilis str. J-143-4, Bacteroides fragilis str. 1007-1-F #4, Bacteroides fragilis str. 3397 N2, Bacteroides fragilis str. 3725 D9(v), Bacteroides fragilis str. 3783N1-8, Bacteroides fragilis str. J38-1, Bacteroides fragilis str. S23 R14, Bacteroides fragilis str. 1007-1-F #10, Bacteroides fragilis str. 1009-4-F #10, Bacteroides fragilis str. 3719 T6, Bacteroides fragilis str. S24L26, Bacteroides fragilis str. S38L3, Bacteroides fragilis str. I1345, Bacteroides fragilis str. Ds-233, Bacteroides fragilis str. 2-F-2 #4, Bacteroides fragilis str. 3719 A10, Bacteroides fragilis str. 3-F-2 #6, Bacteroides fragilis str. 1007-1-F #9, Bacteroides fragilis str. 20793-3, Bacteroides fragilis str. 3397 N3, Bacteroides fragilis str. 3986 N(B)22, Bacteroides fragilis str. 3986 T(B)13, Bacteroides fragilis str. S24L15, Bacteroides fragilis str. S36L5, Bacteroides fragilis str. S6R5, Bacteroides fragilis str. 3783N1-6, Bacteroides fragilis str. DS-71, Bacteroides fragilis str. S13 L11, Bacteroides fragilis str. S36L11, Bacteroides fragilis str. 1007-1-F #7, Bacteroides fragilis str. 3397 T14, Bacteroides fragilis str. 3976T8, Bacteroides fragilis str. S6L3, Bacteroides fragilis str. S6R6, Bacteroides fragilis str. 1007-1-F #3, Bacteroides fragilis str. 1009-4-F #7, Bacteroides fragilis str. S23L24, Bacteroides fragilis str. S24L34, Bacteroides fragilis str. S36L12, Bacteroides fragilis str. S38L5, Bacteroides fragilis str. S6L8, Bacteroides fragilis str. 1007-1-F #5, Bacteroides fragilis str. S23L17, Bacteroides fragilis str. S6R8, Bacteroides fragilis str. 1007-1-F #6, Bacteroides fragilis str. 3986 N3, Bacteroides fragilis, Bacteroides fragilis, Bacteroides fragilis, Bacteroides fragilis, Bacteroides fragilis, Bacteroides fragilis, Bacteroides fragilis, Bacteroides fragilis, Bacteroides fragilis, Bacteroides fragilis, Bacteroides fragilis, Bacteroides fragilis, Bacteroides fragilis, Bacteroides fragilis, Bacteroides fragilis, Bacteroides fragilis, Bacteroides fragilis, Bacteroides fragilis, Bacteroides cellulosilyticus, Bacteroides sp. 3_2_5, Bacteroides sp. 2_1_16, Bacteroides sp. 2_1_56FAA	BAD50695.1, CAH09406.1, CBW24250.1, EIK37338.1, EIY42925.1, EIY46242.1, EIY92440.1, EIY92761.1, EIY91266.1, EKA83877.1, EXY25391.1, EXY54458.1, EXY58974.1, EXY82855.1, EXY98866.1, EXY11531.1, EXY16483.1, EXY39317.1, EXY44920.1, EXY49687.1, EXY93956.1, EXY26034.1, EXY34412.1, EXY63885.1, EXY68662.1, EXY88879.1, EXZ17767.1, EXZ32148.1, EXZ47444.1, EXZ61677.1, EXZ66332.1, EXZ81582.1, EXZ87645.1, EXZ98834.1, EYA12616.1, EYA28876.1, EYA47093.1, EYA73974.1, EYB13283.1, EYB17290.1, EXZ12538.1, EXZ42921.1, EXZ56499.1, EXZ76940.1, EYA24024.1, EYA37438.1, EYA42065.1, EYA51521.1, EYA55492.1, EYA69607.1, EYA88931.1, EYB03339.1, EYB08239.1, EXZ08498.1, EXZ22863.1, EXZ26879.1, EXZ37694.1, EXZ51345.1, EXZ71633.1, EXZ93139.1, EYA05878.1, EYA07919.1, EYA17597.1, EYA32200.1, EYA64736.1, EYA78568.1, EYA83242.1, EYA94238.1, EYA98671.1, EYE43999.1, EYE49869.1, EYE42114.1, EYE49990.1, EYE61684.1, EYE66037.1, KER49697.1, AKA53359.1, CUA20290.1, KXU50839.1, ANQ61869.1, OCJ74675.1, OCR28688.1, OCR42802.1, OCR29334.1, OCR30298.1, OGX95752.1, KXU50799.1, EES85911.1, EEZ24920.1, EGN06968.1, YP_101229.1, WP_005791112.1, WP_005791112.1, WP_005791112.1, WP_005791112.1, WP_005791112.1, WP_005791112.1, WP_005791112.1, WP_005791112.1, WP_005791112.1, WP_005791112.1, WP_005791112.1, WP_005791112.1, WP_005791112.1, WP_005791112.1, WP_005791112.1, WP_005791112.1, WP_005791112.1, WP_005791112.1, WP_005791112.1, WP_005791112.1, WP_005791112.1, WP_005791112.1, WP_005791112.1, WP_005791112.1, WP_005791112.1, WP_005791112.1, WP_005791112.1, WP_005791112.1, WP_005791112.1, WP_005791112.1, WP_005791112.1, WP_005791112.1, WP_005791112.1, WP_005791112.1, WP_005791112.1, WP_005791112.1, WP_005791112.1, WP_005791112.1, WP_005791112.1, WP_005791112.1, WP_005791112.1, WP_005791112.1, WP_005791112.1, WP_005791112.1, WP_005791112.1, WP_005791112.1, WP_005791112.1, WP_005791112.1, WP_005791112.1, WP_005791112.1, WP_005791112.1, WP_005791112.1, WP_005791112.1, WP_005791112.1, WP_005791112.1, WP_005791112.1, WP_005791112.1, WP_005791112.1, WP_005791112.1, WP_005791112.1, WP_005791112.1, WP_005791112.1, WP_005791112.1, WP_005791112.1, WP_005791112.1, WP_005791112.1, WP_005791112.1, WP_005791112.1, WP_005791112.1, WP_005791112.1, WP_005791112.1, WP_005791112.1, WP_044820627.1, WP_005791112.1, WP_005791112.1, WP_005791112.1, WP_005791112.1, WP_005791112.1, WP_005791112.1, WP_005791112.1, WP_005791112.1, WP_005791112.1, WP_005791112.1, WP_005791112.1, WP_005791112.1, WP_005791112.1, WP_005791112.1, WP_005791112.1, WP_005791112.1, WP_005791112.1, WP_005791112.1, WP_005791112.1, WP_005791112.1	GCA_000009925.1, GCA_000025985.1, GCA_000210835.1, GCA_000263115.1, GCA_000273095.1, GCA_000273115.1, GCA_000273135.1, GCA_000273155.1, GCA_000273765.1, GCA_000297735.1, GCA_000598145.1, GCA_000598165.1, GCA_000598185.2, GCA_000598225.1, GCA_000598245.1, GCA_000598265.1, GCA_000598285.1, GCA_000598305.1, GCA_000598325.1, GCA_000598345.1, GCA_000598385.1, GCA_000598405.1, GCA_000598425.1, GCA_000598445.1, GCA_000598465.1, GCA_000598485.1, GCA_000598525.1, GCA_000598545.2, GCA_000598565.1, GCA_000598585.1, GCA_000598605.1, GCA_000598625.1, GCA_000598645.1, GCA_000598665.1, GCA_000598685.2, GCA_000598705.1, GCA_000598725.1, GCA_000598745.1, GCA_000598765.2, GCA_000598785.2, GCA_000598805.1, GCA_000598825.1, GCA_000598845.1, GCA_000598865.1, GCA_000598885.1, GCA_000598905.1, GCA_000598925.1, GCA_000598945.1, GCA_000598965.1, GCA_000599005.1, GCA_000599025.1, GCA_000599045.1, GCA_000599065.2, GCA_000599085.1, GCA_000599105.1, GCA_000599125.1, GCA_000599145.2, GCA_000599165.2, GCA_000599185.2, GCA_000599205.1, GCA_000599225.1, GCA_000599245.1, GCA_000599265.1, GCA_000599285.2, GCA_000599305.1, GCA_000599325.1, GCA_000599345.1, GCA_000599365.1, GCA_000599385.1, GCA_000601015.1, GCA_000601035.1, GCA_000601055.1, GCA_000601075.2, GCA_000601095.1, GCA_000601115.1, GCA_000724795.1, GCA_000965785.1, GCA_001286525.1, GCA_001580095.1, GCA_001682215.1, GCA_001692695.1, GCA_001699855.1, GCA_001699865.1, GCA_001699875.1, GCA_001699885.1, GCA_001816225.1, GCA_001580105.1, GCA_000159855.2, GCA_000162135.1, GCA_000218345.1, GCF_000009925.1, GCF_000025985.1, GCF_000210835.1, GCF_000263115.1, GCF_000269525.1, GCF_000273095.1, GCF_000273115.1, GCF_000273135.1, GCF_000273155.1, GCF_000273765.1, GCF_000297735.1, GCF_000598145.1, GCF_000598165.1, GCF_000598185.2, GCF_000598225.1, GCF_000598245.1, GCF_000598265.1, GCF_000598285.1, GCF_000598305.1, GCF_000598325.1, GCF_000598345.1, GCF_000598385.1, GCF_000598425.1, GCF_000598445.1, GCF_000598465.1, GCF_000598485.1, GCF_000598525.1, GCF_000598545.2, GCF_000598565.1, GCF_000598585.1, GCF_000598605.1, GCF_000598645.1, GCF_000598665.1, GCF_000598685.2, GCF_000598705.1, GCF_000598725.1, GCF_000598745.1, GCF_000598765.2, GCF_000598785.2, GCF_000598805.1, GCF_000598825.1, GCF_000598845.1, GCF_000598865.1, GCF_000598885.1, GCF_000598905.1, GCF_000598925.1, GCF_000598945.1, GCF_000598965.1, GCF_000599005.1, GCF_000599025.1, GCF_000599045.1, GCF_000599065.2, GCF_000599085.1, GCF_000599105.1, GCF_000599125.1, GCF_000599145.2, GCF_000599165.2, GCF_000599185.2, GCF_000599225.1, GCF_000599245.1, GCF_000599265.1, GCF_000599285.2, GCF_000599305.1, GCF_000599325.1, GCF_000599345.1, GCF_000599365.1, GCF_000599385.1, GCF_000601035.1, GCF_000601055.1, GCF_000601075.2, GCF_000601095.1, GCF_000601115.1, GCF_000724795.1, GCF_000944095.1, GCF_000965785.1, GCF_001054865.1, GCF_001054895.1, GCF_001056335.1, GCF_001058755.1, GCF_001058775.1, GCF_001077245.1, GCF_001286525.1, GCF_001580095.1, GCF_001682215.1, GCF_001692695.1, GCF_001699855.1, GCF_001699865.1, GCF_001699875.1, GCF_001699885.1, GCF_001816225.1, GCF_001580105.1, GCF_000159855.2, GCF_000162135.1, GCF_000218345.1	MSATINDLASFNKFFTENQHRFIRFAWTYTRDEVVAEDIVMESLMAYWENRDHMTPEINPAAYVLTVVKNKCLNYLRHLQLVNDVSDRVASHSEWELSNRIATLDACEPNALFASEVQDIIDRVISRLSATTARIFLLSRYDNKSHKEIAEIMGMTVKGVEFHISKATKELRVALKDYLVLFPFLCDFLSRN
ECFp444	ECF240	ECF240s184	Bacteroides fragilis YCH46, Bacteroides fragilis NCTC 9343, Bacteroides fragilis CL07T00C01, Bacteroides fragilis CL07T12C05, Bacteroides fragilis HMW 615, Bacteroides fragilis str. 3976T7, Bacteroides fragilis str. 3986T(B)10, Bacteroides fragilis str. 1007-1-F #8, Bacteroides fragilis str. 3774 T13, Bacteroides fragilis str. 3783N1-2, Bacteroides fragilis str. 3783N2-1, Bacteroides fragilis str. 3397 T10, Bacteroides fragilis str. 3986 T(B)9, Bacteroides fragilis str. J-143-4, Bacteroides fragilis str. 1007-1-F #4, Bacteroides fragilis str. 1007-1-F #4, Bacteroides fragilis str. 1007-1-F #4, Bacteroides fragilis str. 3397 N2, Bacteroides fragilis str. 3725 D9(v), Bacteroides fragilis str. 3783N1-8, Bacteroides fragilis str. B1 (UDC16-1), Bacteroides fragilis str. J38-1, Bacteroides fragilis str. S23 R14, Bacteroides fragilis str. 1007-1-F #10, Bacteroides fragilis str. 1009-4-F #10, Bacteroides fragilis str. 1009-4-F #10, Bacteroides fragilis str. S24L26, Bacteroides fragilis str. S38L3, Bacteroides fragilis str. I1345, Bacteroides fragilis str. Ds-233, Bacteroides fragilis str. 3719 A10, Bacteroides fragilis str. 3-F-2 #6, Bacteroides fragilis str. 1007-1-F #9, Bacteroides fragilis str. 20793-3, Bacteroides fragilis str. 20793-3, Bacteroides fragilis str. 3397 N3, Bacteroides fragilis str. 3986 N(B)22, Bacteroides fragilis str. 3986 T(B)13, Bacteroides fragilis str. A7 (UDC12-2), Bacteroides fragilis str. S24L15, Bacteroides fragilis str. 3783N1-6, Bacteroides fragilis str. 3783N1-6, Bacteroides fragilis str. DS-71, Bacteroides fragilis str. S13 L11, Bacteroides fragilis str. 1007-1-F #7, Bacteroides fragilis str. 3397 T14, Bacteroides fragilis str. Korea 419, Bacteroides fragilis str. 1007-1-F #3, Bacteroides fragilis str. 1009-4-F #7, Bacteroides fragilis str. S23L24, Bacteroides fragilis str. S24L34, Bacteroides fragilis str. S38L5, Bacteroides fragilis str. 1007-1-F #5, Bacteroides fragilis str. S23L17, Bacteroides fragilis str. 1007-1-F #6, Bacteroides fragilis str. 3986 N3, Bacteroides fragilis, Bacteroides fragilis, Bacteroides fragilis, Bacteroides fragilis, Bacteroides fragilis, Bacteroides fragilis, Bacteroides fragilis, Bacteroides fragilis, Bacteroides fragilis, Bacteroides fragilis, Bacteroides fragilis, Bacteroides cellulosilyticus, Bacteroides sp. 3_2_5, Bacteroides sp. 2_1_16, Bacteroides sp. 2_1_56FAA, Bacteroides fragilis YCH46, Bacteroides fragilis NCTC 9343, Bacteroides fragilis CL07T00C01, Bacteroides fragilis CL07T12C05, Bacteroides fragilis HMW 615, Bacteroides fragilis str. 3976T7, Bacteroides fragilis str. 3986T(B)10, Bacteroides fragilis str. 1007-1-F #8, Bacteroides fragilis str. 3774 T13, Bacteroides fragilis str. 3783N1-2, Bacteroides fragilis str. 3783N2-1, Bacteroides fragilis str. 3986 T(B)9, Bacteroides fragilis str. J-143-4, Bacteroides fragilis str. 1007-1-F #4, Bacteroides fragilis str. 3397 N2, Bacteroides fragilis str. 3725 D9(v), Bacteroides fragilis str. 3783N1-8, Bacteroides fragilis str. J38-1, Bacteroides fragilis str. S23 R14, Bacteroides fragilis str. 1007-1-F #10, Bacteroides fragilis str. 1009-4-F #10, Bacteroides fragilis str. S24L26, Bacteroides fragilis str. S38L3, Bacteroides fragilis str. I1345, Bacteroides fragilis str. Ds-233, Bacteroides fragilis str. 3719 A10, Bacteroides fragilis str. 3-F-2 #6, Bacteroides fragilis str. 1007-1-F #9, Bacteroides fragilis str. 20793-3, Bacteroides fragilis str. 20793-3, Bacteroides fragilis str. 3397 N3, Bacteroides fragilis str. 3986 N(B)22, Bacteroides fragilis str. 3986 T(B)13, Bacteroides fragilis str. A7 (UDC12-2), Bacteroides fragilis str. S24L15, Bacteroides fragilis str. 3783N1-6, Bacteroides fragilis str. DS-71, Bacteroides fragilis str. 1007-1-F #7, Bacteroides fragilis str. 3397 T14, Bacteroides fragilis str. 1007-1-F #3, Bacteroides fragilis str. 1009-4-F #7, Bacteroides fragilis str. S23L24, Bacteroides fragilis str. S24L34, Bacteroides fragilis str. S38L5, Bacteroides fragilis str. 1007-1-F #5, Bacteroides fragilis str. S23L17, Bacteroides fragilis str. 1007-1-F #6, Bacteroides fragilis str. 3986 N3, Bacteroides fragilis, Bacteroides fragilis, Bacteroides fragilis, Bacteroides fragilis, Bacteroides fragilis, Bacteroides fragilis, Bacteroides fragilis, Bacteroides fragilis, Bacteroides fragilis, Bacteroides fragilis, Bacteroides fragilis, Bacteroides fragilis, Bacteroides fragilis, Bacteroides fragilis, Bacteroides fragilis, Bacteroides cellulosilyticus, Bacteroides sp. 3_2_5, Bacteroides sp. 2_1_16, Bacteroides sp. 2_1_56FAA	BAD50711.1, CAH09425.1, EIK36492.1, EIY88849.1, EKA86123.1, EXY54436.1, EXY58911.1, EXY11526.1, EXY39248.1, EXY44914.1, EXY49670.1, EXY25959.1, EXY68635.1, EXZ17669.1, EXZ31959.1, EXZ32004.1, EXZ32113.1, EXZ47350.1, EXZ61585.1, EXZ66267.1, EXZ81506.1, EXZ87561.1, EXZ98763.1, EYA12529.1, EYA27624.1, EYA27718.1, EYA73930.1, EYB12733.1, EYB17213.1, EXZ12518.1, EXZ56414.1, EXZ76854.1, EYA22760.1, EYA37231.1, EYA37350.1, EYA41984.1, EYA50949.1, EYA55385.1, EYA59867.1, EYA69510.1, EYB07753.1, EYB07856.1, EXZ08408.1, EXZ22844.1, EXZ37618.1, EXZ52101.1, EXZ93063.1, EYA17413.1, EYA32042.1, EYA64633.1, EYA78439.1, EYA94174.1, EYE49634.1, EYE42034.1, EYE61591.1, EYE65824.1, KER49299.1, AKA53377.1, CUA20307.1, KXU51064.1, ANQ61887.1, OCJ74750.1, OCR28087.1, OCR44226.1, OCR29087.1, OCR29715.1, OGX97312.1, KXU50988.1, EES84494.1, EEZ23940.1, EGN01882.1, YP_101245.1, WP_005799168.1, WP_005799168.1, WP_005799168.1, WP_005799168.1, WP_005799168.1, WP_050443359.1, WP_005799168.1, WP_005799168.1, WP_005799168.1, WP_005799168.1, WP_005799168.1, WP_005799168.1, WP_005799168.1, WP_005799168.1, WP_005799168.1, WP_005799168.1, WP_005799168.1, WP_005799168.1, WP_005799168.1, WP_005799168.1, WP_005799168.1, WP_005799168.1, WP_005799168.1, WP_005799168.1, WP_005799168.1, WP_005799168.1, WP_005799168.1, WP_005799168.1, WP_032580527.1, WP_005799168.1, WP_005799168.1, WP_005799168.1, WP_005799168.1, WP_005799168.1, WP_005799168.1, WP_005799168.1, WP_005799168.1, WP_005799168.1, WP_005799168.1, WP_005799168.1, WP_005799168.1, WP_005799168.1, WP_005799168.1, WP_005799168.1, WP_005799168.1, WP_005799168.1, WP_005799168.1, WP_005799168.1, WP_044820547.1, WP_005799168.1, WP_005799168.1, WP_005799168.1, WP_005799168.1, WP_005799168.1, WP_005799168.1, WP_005799168.1, WP_005799168.1, WP_005799168.1, WP_005799168.1, WP_005799168.1, WP_005799168.1, WP_005799168.1, WP_005799168.1, WP_005799168.1, WP_005799168.1, WP_005799168.1	GCA_000009925.1, GCA_000025985.1, GCA_000263115.1, GCA_000273155.1, GCA_000297735.1, GCA_000598165.1, GCA_000598185.2, GCA_000598265.1, GCA_000598305.1, GCA_000598325.1, GCA_000598345.1, GCA_000598405.1, GCA_000598465.1, GCA_000598525.1, GCA_000598545.2, GCA_000598545.2, GCA_000598545.2, GCA_000598565.1, GCA_000598585.1, GCA_000598605.1, GCA_000598625.1, GCA_000598645.1, GCA_000598665.1, GCA_000598685.2, GCA_000598705.1, GCA_000598705.1, GCA_000598745.1, GCA_000598765.2, GCA_000598785.2, GCA_000598805.1, GCA_000598845.1, GCA_000598865.1, GCA_000598885.1, GCA_000598905.1, GCA_000598905.1, GCA_000598925.1, GCA_000598945.1, GCA_000598965.1, GCA_000598985.1, GCA_000599005.1, GCA_000599065.2, GCA_000599065.2, GCA_000599085.1, GCA_000599105.1, GCA_000599145.2, GCA_000599165.2, GCA_000599205.1, GCA_000599265.1, GCA_000599285.2, GCA_000599305.1, GCA_000599325.1, GCA_000599365.1, GCA_000601035.1, GCA_000601055.1, GCA_000601095.1, GCA_000601115.1, GCA_000724795.1, GCA_000965785.1, GCA_001286525.1, GCA_001580095.1, GCA_001682215.1, GCA_001692695.1, GCA_001699855.1, GCA_001699865.1, GCA_001699875.1, GCA_001699885.1, GCA_001816225.1, GCA_001580105.1, GCA_000159855.2, GCA_000162135.1, GCA_000218345.1, GCF_000009925.1, GCF_000025985.1, GCF_000263115.1, GCF_000273155.1, GCF_000297735.1, GCF_000598165.1, GCF_000598185.2, GCF_000598265.1, GCF_000598305.1, GCF_000598325.1, GCF_000598345.1, GCF_000598465.1, GCF_000598525.1, GCF_000598545.2, GCF_000598565.1, GCF_000598585.1, GCF_000598605.1, GCF_000598645.1, GCF_000598665.1, GCF_000598685.2, GCF_000598705.1, GCF_000598745.1, GCF_000598765.2, GCF_000598785.2, GCF_000598805.1, GCF_000598845.1, GCF_000598865.1, GCF_000598885.1, GCF_000598905.1, GCF_000598905.1, GCF_000598925.1, GCF_000598945.1, GCF_000598965.1, GCF_000598985.1, GCF_000599005.1, GCF_000599065.2, GCF_000599085.1, GCF_000599145.2, GCF_000599165.2, GCF_000599265.1, GCF_000599285.2, GCF_000599305.1, GCF_000599325.1, GCF_000599365.1, GCF_000601035.1, GCF_000601055.1, GCF_000601095.1, GCF_000601115.1, GCF_000724795.1, GCF_000944095.1, GCF_000965785.1, GCF_001058755.1, GCF_001058775.1, GCF_001077245.1, GCF_001286525.1, GCF_001580095.1, GCF_001682215.1, GCF_001692695.1, GCF_001699855.1, GCF_001699865.1, GCF_001699875.1, GCF_001699885.1, GCF_001816225.1, GCF_001580105.1, GCF_000159855.2, GCF_000162135.1, GCF_000218345.1	MQSNHLLKTQKSFSDIYSIYYVRMLRFSQTYVIAEEDAENIVQDTFLYLWEHLELLEDIDHLDAFLFTLIKNRCLNFLKHQSYIQAKTCSLKADEELESQLNLYALEQFDEAVSSISEVENLLSRTMQKLPERCREIFLLSRIEGLKYKEIAERLDISVNTVENQISIALRKLRSELKEYLPLLVFII
ECFp434	ECF240	ECF240s51	Bacteroides fragilis YCH46, Bacteroides fragilis NCTC 9343, Bacteroides fragilis 638R, Bacteroides fragilis CL07T00C01, Bacteroides fragilis CL03T00C08, Bacteroides fragilis CL03T12C07, Bacteroides fragilis CL07T12C05, Bacteroides fragilis HMW 616, Bacteroides fragilis str. 3976T7, Bacteroides fragilis str. 3986T(B)10, Bacteroides fragilis str. 3996 N(B) 6, Bacteroides fragilis str. DS-166, Bacteroides fragilis str. 1007-1-F #8, Bacteroides fragilis str. 3774 T13, Bacteroides fragilis str. 3783N1-2, Bacteroides fragilis str. 3783N2-1, Bacteroides fragilis str. 3998 T(B) 4, Bacteroides fragilis str. 3397 T10, Bacteroides fragilis str. 3986 T(B)9, Bacteroides fragilis str. 3998T(B)3, Bacteroides fragilis str. J-143-4, Bacteroides fragilis str. 1007-1-F #4, Bacteroides fragilis str. 3397 N2, Bacteroides fragilis str. 3725 D9(v), Bacteroides fragilis str. 3783N1-8, Bacteroides fragilis str. B1 (UDC16-1), Bacteroides fragilis str. J38-1, Bacteroides fragilis str. S23 R14, Bacteroides fragilis str. 1007-1-F #10, Bacteroides fragilis str. 1009-4-F #10, Bacteroides fragilis str. S24L26, Bacteroides fragilis str. I1345, Bacteroides fragilis str. Ds-233, Bacteroides fragilis str. 3-F-2 #6, Bacteroides fragilis str. 1007-1-F #9, Bacteroides fragilis str. 3397 N3, Bacteroides fragilis str. 3986 N(B)22, Bacteroides fragilis str. 3986 T(B)13, Bacteroides fragilis str. A7 (UDC12-2), Bacteroides fragilis str. S24L15, Bacteroides fragilis str. S36L5, Bacteroides fragilis str. S6R5, Bacteroides fragilis str. 3783N1-6, Bacteroides fragilis str. DS-71, Bacteroides fragilis str. S13 L11, Bacteroides fragilis str. S36L11, Bacteroides fragilis str. 1007-1-F #7, Bacteroides fragilis str. 3397 T14, Bacteroides fragilis str. Korea 419, Bacteroides fragilis str. S6L3, Bacteroides fragilis str. S6R6, Bacteroides fragilis str. 1007-1-F #3, Bacteroides fragilis str. 1009-4-F #7, Bacteroides fragilis str. S24L34, Bacteroides fragilis str. S36L12, Bacteroides fragilis str. S6L8, Bacteroides fragilis str. S6L5, Bacteroides fragilis str. 1007-1-F #5, Bacteroides fragilis str. S23L17, Bacteroides fragilis str. S6R8, Bacteroides fragilis str. 1007-1-F #6, Bacteroides fragilis str. 3986 N3, Bacteroides fragilis, Bacteroides fragilis, Bacteroides fragilis, Bacteroides fragilis, Bacteroides fragilis, Bacteroides fragilis, Bacteroides fragilis, Bacteroides fragilis, Bacteroides fragilis, Bacteroides fragilis, Bacteroides cellulosilyticus, Bacteroides sp. 3_2_5, Bacteroides sp. 2_1_16, Bacteroides sp. 2_1_56FAA, Bacteroides fragilis YCH46, Bacteroides fragilis NCTC 9343, Bacteroides fragilis 638R, Bacteroides fragilis CL07T00C01, Bacteroides fragilis CL03T00C08, Bacteroides fragilis CL03T12C07, Bacteroides fragilis CL07T12C05, Bacteroides fragilis HMW 616, Bacteroides fragilis str. 3976T7, Bacteroides fragilis str. 3986T(B)10, Bacteroides fragilis str. 3996 N(B) 6, Bacteroides fragilis str. DS-166, Bacteroides fragilis str. 1007-1-F #8, Bacteroides fragilis str. 3774 T13, Bacteroides fragilis str. 3783N1-2, Bacteroides fragilis str. 3783N2-1, Bacteroides fragilis str. 3998 T(B) 4, Bacteroides fragilis str. 3986 T(B)9, Bacteroides fragilis str. 3998T(B)3, Bacteroides fragilis str. J-143-4, Bacteroides fragilis str. 1007-1-F #4, Bacteroides fragilis str. 3397 N2, Bacteroides fragilis str. 3725 D9(v), Bacteroides fragilis str. 3783N1-8, Bacteroides fragilis str. J38-1, Bacteroides fragilis str. S23 R14, Bacteroides fragilis str. 1007-1-F #10, Bacteroides fragilis str. 1009-4-F #10, Bacteroides fragilis str. S24L26, Bacteroides fragilis str. I1345, Bacteroides fragilis str. Ds-233, Bacteroides fragilis str. 3-F-2 #6, Bacteroides fragilis str. 1007-1-F #9, Bacteroides fragilis str. 3397 N3, Bacteroides fragilis str. 3986 N(B)22, Bacteroides fragilis str. 3986 T(B)13, Bacteroides fragilis str. A7 (UDC12-2), Bacteroides fragilis str. S24L15, Bacteroides fragilis str. S36L5, Bacteroides fragilis str. S6R5, Bacteroides fragilis str. 3783N1-6, Bacteroides fragilis str. DS-71, Bacteroides fragilis str. S13 L11, Bacteroides fragilis str. S36L11, Bacteroides fragilis str. 1007-1-F #7, Bacteroides fragilis str. 3397 T14, Bacteroides fragilis str. S6L3, Bacteroides fragilis str. S6R6, Bacteroides fragilis str. 1007-1-F #3, Bacteroides fragilis str. 1009-4-F #7, Bacteroides fragilis str. S23L24, Bacteroides fragilis str. S24L34, Bacteroides fragilis str. S36L12, Bacteroides fragilis str. S6L8, Bacteroides fragilis str. 1007-1-F #5, Bacteroides fragilis str. S23L17, Bacteroides fragilis str. S6R8, Bacteroides fragilis str. 1007-1-F #6, Bacteroides fragilis str. 3986 N3, Bacteroides fragilis, Bacteroides fragilis, Bacteroides fragilis, Bacteroides fragilis, Bacteroides fragilis, Bacteroides fragilis, Bacteroides fragilis, Bacteroides fragilis, Bacteroides fragilis, Bacteroides fragilis, Bacteroides fragilis, Bacteroides fragilis, Bacteroides fragilis, Bacteroides fragilis, Bacteroides fragilis, Bacteroides fragilis, Bacteroides fragilis, Bacteroides fragilis, Bacteroides cellulosilyticus, Bacteroides sp. 3_2_5, Bacteroides sp. 2_1_16, Bacteroides sp. 2_1_56FAA	BAD50723.1, CAH09437.1, CBW24280.1, EIK36478.1, EIY41560.1, EIY54332.1, EIY88835.1, EKA79805.1, EXY54398.1, EXY58923.1, EXY82775.1, EXY98812.1, EXY11512.1, EXY39260.1, EXY44902.1, EXY49667.1, EXY93923.1, EXY25971.1, EXY68599.1, EXY88811.1, EXZ17681.1, EXZ32097.1, EXZ47362.1, EXZ61597.1, EXZ66254.1, EXZ81518.1, EXZ87557.1, EXZ98783.1, EYA12541.1, EYA27730.1, EYA73934.1, EYB17225.1, EXZ12516.1, EXZ76866.1, EYA22772.1, EYA41996.1, EYA50961.1, EYA55397.1, EYA59879.1, EYA69523.1, EYA88878.1, EYB03191.1, EYB07868.1, EXZ08420.1, EXZ22856.1, EXZ26821.1, EXZ37630.1, EXZ52113.1, EXZ93075.1, EYA03056.1, EYA07571.1, EYA17425.1, EYA32054.1, EYA78452.1, EYA83194.1, EYA98590.1, EYE43920.1, EYE49646.1, EYE42046.1, EYE49722.1, EYE61603.1, EYE65836.1, KER49287.1, AKA53389.1, CUA20319.1, KXU51052.1, ANQ61899.1, OCJ74762.1, OCR44214.1, OCR29099.1, OCR29728.1, OGX97324.1, KXU50976.1, EES84506.1, EEZ23952.1, EGN01894.1, YP_101257.1, WP_005791699.1, WP_005791699.1, WP_005791699.1, WP_005791699.1, WP_005791699.1, WP_005791699.1, WP_005791699.1, WP_005791699.1, WP_005791699.1, WP_005791699.1, WP_005791699.1, WP_005791699.1, WP_005791699.1, WP_005791699.1, WP_005791699.1, WP_005791699.1, WP_005791699.1, WP_005791699.1, WP_005791699.1, WP_005791699.1, WP_005791699.1, WP_005791699.1, WP_005791699.1, WP_005791699.1, WP_005791699.1, WP_005791699.1, WP_005791699.1, WP_005791699.1, WP_005791699.1, WP_005791699.1, WP_005791699.1, WP_005791699.1, WP_005791699.1, WP_005791699.1, WP_005791699.1, WP_005791699.1, WP_005791699.1, WP_005791699.1, WP_005791699.1, WP_005791699.1, WP_005791699.1, WP_005791699.1, WP_005791699.1, WP_005791699.1, WP_005791699.1, WP_005791699.1, WP_005791699.1, WP_005791699.1, WP_005791699.1, WP_005791699.1, WP_005791699.1, WP_005791699.1, WP_005791699.1, WP_005791699.1, WP_005791699.1, WP_005791699.1, WP_005791699.1, WP_005791699.1, WP_005791699.1, WP_005791699.1, WP_005791699.1, WP_005791699.1, WP_005791699.1, WP_005791699.1, WP_005791699.1, WP_005791699.1, WP_005791699.1, WP_005791699.1, WP_005791699.1, WP_005791699.1, WP_005791699.1, WP_005791699.1, WP_005791699.1, WP_005791699.1, WP_005791699.1, WP_005791699.1, WP_005791699.1, WP_005791699.1, WP_005791699.1, WP_005791699.1	GCA_000009925.1, GCA_000025985.1, GCA_000210835.1, GCA_000263115.1, GCA_000273095.1, GCA_000273115.1, GCA_000273155.1, GCA_000297755.1, GCA_000598165.1, GCA_000598185.2, GCA_000598225.1, GCA_000598245.1, GCA_000598265.1, GCA_000598305.1, GCA_000598325.1, GCA_000598345.1, GCA_000598385.1, GCA_000598405.1, GCA_000598465.1, GCA_000598485.1, GCA_000598525.1, GCA_000598545.2, GCA_000598565.1, GCA_000598585.1, GCA_000598605.1, GCA_000598625.1, GCA_000598645.1, GCA_000598665.1, GCA_000598685.2, GCA_000598705.1, GCA_000598745.1, GCA_000598785.2, GCA_000598805.1, GCA_000598865.1, GCA_000598885.1, GCA_000598925.1, GCA_000598945.1, GCA_000598965.1, GCA_000598985.1, GCA_000599005.1, GCA_000599025.1, GCA_000599045.1, GCA_000599065.2, GCA_000599085.1, GCA_000599105.1, GCA_000599125.1, GCA_000599145.2, GCA_000599165.2, GCA_000599205.1, GCA_000599225.1, GCA_000599245.1, GCA_000599265.1, GCA_000599285.2, GCA_000599325.1, GCA_000599345.1, GCA_000599385.1, GCA_000601015.1, GCA_000601035.1, GCA_000601055.1, GCA_000601075.2, GCA_000601095.1, GCA_000601115.1, GCA_000724795.1, GCA_000965785.1, GCA_001286525.1, GCA_001580095.1, GCA_001682215.1, GCA_001692695.1, GCA_001699865.1, GCA_001699875.1, GCA_001699885.1, GCA_001816225.1, GCA_001580105.1, GCA_000159855.2, GCA_000162135.1, GCA_000218345.1, GCF_000009925.1, GCF_000025985.1, GCF_000210835.1, GCF_000263115.1, GCF_000273095.1, GCF_000273115.1, GCF_000273155.1, GCF_000297755.1, GCF_000598165.1, GCF_000598185.2, GCF_000598225.1, GCF_000598245.1, GCF_000598265.1, GCF_000598305.1, GCF_000598325.1, GCF_000598345.1, GCF_000598385.1, GCF_000598465.1, GCF_000598485.1, GCF_000598525.1, GCF_000598545.2, GCF_000598565.1, GCF_000598585.1, GCF_000598605.1, GCF_000598645.1, GCF_000598665.1, GCF_000598685.2, GCF_000598705.1, GCF_000598745.1, GCF_000598785.2, GCF_000598805.1, GCF_000598865.1, GCF_000598885.1, GCF_000598925.1, GCF_000598945.1, GCF_000598965.1, GCF_000598985.1, GCF_000599005.1, GCF_000599025.1, GCF_000599045.1, GCF_000599065.2, GCF_000599085.1, GCF_000599105.1, GCF_000599125.1, GCF_000599145.2, GCF_000599165.2, GCF_000599225.1, GCF_000599245.1, GCF_000599265.1, GCF_000599285.2, GCF_000599305.1, GCF_000599325.1, GCF_000599345.1, GCF_000599385.1, GCF_000601035.1, GCF_000601055.1, GCF_000601075.2, GCF_000601095.1, GCF_000601115.1, GCF_000724795.1, GCF_000944095.1, GCF_000965785.1, GCF_001054865.1, GCF_001054895.1, GCF_001056335.1, GCF_001058755.1, GCF_001058775.1, GCF_001077245.1, GCF_001286525.1, GCF_001373095.1, GCF_001580095.1, GCF_001682215.1, GCF_001692695.1, GCF_001699865.1, GCF_001699875.1, GCF_001699885.1, GCF_001816225.1, GCF_001580105.1, GCF_000159855.2, GCF_000162135.1, GCF_000218345.1	MAKLTIFRFRGHISREERFRQLFVEIYPRLLRYAIQLMSDREEAKDIVGEVMEEAWKCFDRLEAETQNAYFYTATRNTCLNRLKHLRVEQQHLDTLREVTRMDVNTGYRQHEAQLQQAETIACSLSEPTRTILRLCYWEKLTYRQVAERLEISPDTVKKHISKALRILRNEMNGKEETNGTERG
ECFp120023	ECF240	ECF240s21	Bacteroides fragilis YCH46, Bacteroides fragilis CL07T00C01, Bacteroides fragilis CL07T12C05, Bacteroides fragilis str. Ds-233, Bacteroides fragilis str. Korea 419, Bacteroides fragilis str. Korea 419, Bacteroides fragilis str. Korea 419, Bacteroides fragilis str. Korea 419, Bacteroides fragilis str. Korea 419, Bacteroides fragilis str. Korea 419, Bacteroides fragilis str. Korea 419, Bacteroides fragilis str. 1007-1-F #5, Bacteroides fragilis str. 1007-1-F #6, Bacteroides fragilis, Bacteroides sp. 2_1_16, Bacteroides fragilis YCH46, Bacteroides fragilis CL07T00C01, Bacteroides fragilis CL07T12C05, Bacteroides fragilis str. 1007-1-F #8, Bacteroides fragilis str. 1007-1-F #4, Bacteroides fragilis str. 3725 D9(v), Bacteroides fragilis str. 1007-1-F #10, Bacteroides fragilis str. Ds-233, Bacteroides fragilis str. 1007-1-F #9, Bacteroides fragilis str. S13 L11, Bacteroides fragilis str. 1007-1-F #7, Bacteroides fragilis str. 1007-1-F #3, Bacteroides fragilis str. 1007-1-F #5, Bacteroides fragilis str. 1007-1-F #6, Bacteroides fragilis, Bacteroides fragilis, Bacteroides sp. 2_1_16	BAD51065.1, EIK37715.1, EIY89299.1, EXZ12227.1, EXZ91672.1, EXZ91855.1, EXZ91974.1, EXZ92610.1, EXZ92848.1, EXZ95222.1, EXZ96172.1, EYE48933.1, EYE61454.1, OCJ74896.1, EEZ24267.1, YP_101599.1, WP_005797529.1, WP_005797529.1, WP_005797529.1, WP_005797529.1, WP_005797529.1, WP_005797529.1, WP_005797529.1, WP_005797529.1, WP_005797529.1, WP_005797529.1, WP_005797529.1, WP_005797529.1, WP_005797529.1, WP_005797529.1, WP_005797529.1, WP_005797529.1	GCA_000009925.1, GCA_000263115.1, GCA_000273155.1, GCA_000598805.1, GCA_000599205.1, GCA_000599205.1, GCA_000599205.1, GCA_000599205.1, GCA_000599205.1, GCA_000599205.1, GCA_000599205.1, GCA_000601035.1, GCA_000601095.1, GCA_001692695.1, GCA_000162135.1, GCF_000009925.1, GCF_000263115.1, GCF_000273155.1, GCF_000598265.1, GCF_000598545.2, GCF_000598585.1, GCF_000598685.2, GCF_000598805.1, GCF_000598885.1, GCF_000599105.1, GCF_000599145.2, GCF_000599265.1, GCF_000601035.1, GCF_000601095.1, GCF_001692695.1, GCF_001699875.1, GCF_000162135.1	MPSNNSLHTMDLFSQFFQENQKKFLSFAYSYTRNKAAAEDILMEAMASLWENRKKWEKDSNLHALLLTIIKNKSLNYLEHEQVRMKAEEVINTHKQRELDLRISTLEACEPATIFDTEIQRIVYKTLEQLPEQSRHIFILSRYHNTPNKKIAEQLGISIKSVEFHITKALKLLRLELKDYLISLLF
ECFp471	ECF240	ECF240s177	Bacteroides fragilis YCH46, Bacteroides fragilis NCTC 9343, Bacteroides fragilis 638R, Bacteroides fragilis CL07T00C01, Bacteroides fragilis CL03T00C08, Bacteroides fragilis CL03T12C07, Bacteroides fragilis CL05T12C13, Bacteroides fragilis CL07T12C05, Bacteroides fragilis CL05T00C42, Bacteroides fragilis str. 2-F-2 #7, Bacteroides fragilis str. 3976T7, Bacteroides fragilis str. 3986T(B)10, Bacteroides fragilis str. 3988 T1, Bacteroides fragilis str. 3996 N(B) 6, Bacteroides fragilis str. DS-166, Bacteroides fragilis str. 1007-1-F #8, Bacteroides fragilis str. 2-F-2 #5, Bacteroides fragilis str. 3774 T13, Bacteroides fragilis str. 3783N1-2, Bacteroides fragilis str. 3783N2-1, Bacteroides fragilis str. 3988T(B)14, Bacteroides fragilis str. 3998 T(B) 4, Bacteroides fragilis str. 3397 T10, Bacteroides fragilis str. 34-F-2 #13, Bacteroides fragilis str. 3986 N(B)19, Bacteroides fragilis str. 3986 T(B)9, Bacteroides fragilis str. 3998T(B)3, Bacteroides fragilis str. DS-208, Bacteroides fragilis str. J-143-4, Bacteroides fragilis str. 1007-1-F #4, Bacteroides fragilis str. 3397 N2, Bacteroides fragilis str. 3725 D9(v), Bacteroides fragilis str. 3783N1-8, Bacteroides fragilis str. J38-1, Bacteroides fragilis str. S23 R14, Bacteroides fragilis str. 1007-1-F #10, Bacteroides fragilis str. 1009-4-F #10, Bacteroides fragilis str. 3719 T6, Bacteroides fragilis str. S24L26, Bacteroides fragilis str. S38L3, Bacteroides fragilis str. I1345, Bacteroides fragilis str. Ds-233, Bacteroides fragilis str. 2-F-2 #4, Bacteroides fragilis str. 3-F-2 #6, Bacteroides fragilis str. 1007-1-F #9, Bacteroides fragilis str. 20793-3, Bacteroides fragilis str. 3397 N3, Bacteroides fragilis str. 3986 N(B)22, Bacteroides fragilis str. 3986 T(B)13, Bacteroides fragilis str. A7 (UDC12-2), Bacteroides fragilis str. S24L15, Bacteroides fragilis str. S36L5, Bacteroides fragilis str. S6R5, Bacteroides fragilis str. 3783N1-6, Bacteroides fragilis str. DS-71, Bacteroides fragilis str. S13 L11, Bacteroides fragilis str. S36L11, Bacteroides fragilis str. 1007-1-F #7, Bacteroides fragilis str. 3397 T14, Bacteroides fragilis str. 3976T8, Bacteroides fragilis str. Korea 419, Bacteroides fragilis str. S6L3, Bacteroides fragilis str. S6R6, Bacteroides fragilis str. 1007-1-F #3, Bacteroides fragilis str. 1009-4-F #7, Bacteroides fragilis str. S23L24, Bacteroides fragilis str. S24L34, Bacteroides fragilis str. S36L12, Bacteroides fragilis str. S38L5, Bacteroides fragilis str. S6L8, Bacteroides fragilis str. S6L5, Bacteroides fragilis str. 1007-1-F #5, Bacteroides fragilis str. S23L17, Bacteroides fragilis str. S6R8, Bacteroides fragilis str. 1007-1-F #6, Bacteroides fragilis str. 3986 N3, Bacteroides fragilis, Bacteroides fragilis, Bacteroides fragilis, Bacteroides fragilis, Bacteroides fragilis, Bacteroides fragilis, Bacteroides fragilis, Bacteroides fragilis, Bacteroides fragilis, Bacteroides fragilis, Bacteroides fragilis, Bacteroides cellulosilyticus, Bacteroides sp. 3_2_5, Bacteroides sp. 2_1_16, Bacteroides fragilis CAG:47, Bacteroides fragilis YCH46, Bacteroides fragilis NCTC 9343, Bacteroides fragilis 638R, Bacteroides fragilis CL07T00C01, Bacteroides fragilis CL05T00C42, Bacteroides fragilis CL03T00C08, Bacteroides fragilis CL03T12C07, Bacteroides fragilis CL05T12C13, Bacteroides fragilis CL07T12C05, Bacteroides fragilis CL05T00C42, Bacteroides fragilis str. 2-F-2 #7, Bacteroides fragilis str. 3976T7, Bacteroides fragilis str. 3986T(B)10, Bacteroides fragilis str. 3988 T1, Bacteroides fragilis str. 3996 N(B) 6, Bacteroides fragilis str. DS-166, Bacteroides fragilis str. 1007-1-F #8, Bacteroides fragilis str. 2-F-2 #5, Bacteroides fragilis str. 3774 T13, Bacteroides fragilis str. 3783N1-2, Bacteroides fragilis str. 3783N2-1, Bacteroides fragilis str. 3988T(B)14, Bacteroides fragilis str. 3998 T(B) 4, Bacteroides fragilis str. 34-F-2 #13, Bacteroides fragilis str. 3986 N(B)19, Bacteroides fragilis str. 3986 T(B)9, Bacteroides fragilis str. 3998T(B)3, Bacteroides fragilis str. DS-208, Bacteroides fragilis str. J-143-4, Bacteroides fragilis str. 1007-1-F #4, Bacteroides fragilis str. 3397 N2, Bacteroides fragilis str. 3725 D9(v), Bacteroides fragilis str. 3783N1-8, Bacteroides fragilis str. J38-1, Bacteroides fragilis str. S23 R14, Bacteroides fragilis str. 1007-1-F #10, Bacteroides fragilis str. 1009-4-F #10, Bacteroides fragilis str. 3719 T6, Bacteroides fragilis str. S24L26, Bacteroides fragilis str. S38L3, Bacteroides fragilis str. I1345, Bacteroides fragilis str. Ds-233, Bacteroides fragilis str. 2-F-2 #4, Bacteroides fragilis str. 3-F-2 #6, Bacteroides fragilis str. 1007-1-F #9, Bacteroides fragilis str. 20793-3, Bacteroides fragilis str. 3397 N3, Bacteroides fragilis str. 3986 N(B)22, Bacteroides fragilis str. 3986 T(B)13, Bacteroides fragilis str. A7 (UDC12-2), Bacteroides fragilis str. S24L15, Bacteroides fragilis str. S36L5, Bacteroides fragilis str. S6R5, Bacteroides fragilis str. 3783N1-6, Bacteroides fragilis str. DS-71, Bacteroides fragilis str. S13 L11, Bacteroides fragilis str. S36L11, Bacteroides fragilis str. 1007-1-F #7, Bacteroides fragilis str. 3397 T14, Bacteroides fragilis str. 3976T8, Bacteroides fragilis str. S6L3, Bacteroides fragilis str. S6R6, Bacteroides fragilis str. 1007-1-F #3, Bacteroides fragilis str. 1009-4-F #7, Bacteroides fragilis str. S23L24, Bacteroides fragilis str. S24L34, Bacteroides fragilis str. S36L12, Bacteroides fragilis str. S38L5, Bacteroides fragilis str. S6L8, Bacteroides fragilis str. 1007-1-F #5, Bacteroides fragilis str. S23L17, Bacteroides fragilis str. S6R8, Bacteroides fragilis str. 1007-1-F #6, Bacteroides fragilis str. 3986 N3, Bacteroides fragilis, Bacteroides fragilis, Bacteroides fragilis, Bacteroides fragilis, Bacteroides fragilis, Bacteroides fragilis, Bacteroides fragilis, Bacteroides fragilis, Bacteroides fragilis, Bacteroides fragilis, Bacteroides fragilis, Bacteroides fragilis, Bacteroides fragilis, Bacteroides fragilis, Bacteroides fragilis, Bacteroides fragilis, Bacteroides fragilis, Bacteroides fragilis, Bacteroides cellulosilyticus, Bacteroides sp. 3_2_5, Bacteroides sp. 2_1_16	BAD51213.1, CAH09941.1, CBW24771.1, EIK37897.1, EIY41245.1, EIY52753.1, EIY92516.1, EIY90070.1, EIY89488.1, EXY25470.1, EXY54035.1, EXY58514.1, EXY78275.1, EXY82282.1, EXY98384.1, EXY10985.1, EXY15974.1, EXY38774.1, EXY44449.1, EXY49204.1, EXY72385.1, EXY93411.1, EXY32538.1, EXY33888.1, EXY63577.1, EXY68056.1, EXY88305.1, EXZ03390.1, EXZ17236.1, EXZ31638.1, EXZ46892.1, EXZ61150.1, EXZ65767.1, EXZ87093.1, EXZ98191.1, EYA12048.1, EYA27187.1, EYA46003.1, EYA73437.1, EYB12302.1, EYB16754.1, EXZ12083.1, EXZ42351.1, EXZ76390.1, EYA22310.1, EYA36918.1, EYA41517.1, EYA50464.1, EYA55047.1, EYA59315.1, EYA69378.1, EYA88326.1, EYB02769.1, EYB07495.1, EXZ07906.1, EXZ22398.1, EXZ26304.1, EXZ37120.1, EXZ51537.1, EXZ71092.1, EXZ92632.1, EYA02594.1, EYA07153.1, EYA16923.1, EYA31535.1, EYA64190.1, EYA77956.1, EYA82619.1, EYA93762.1, EYA98091.1, EYE42604.1, EYE48567.1, EYE41509.1, EYE48782.1, EYE61037.1, EYE64423.1, KER52859.1, AKA53873.1, CUA20783.1, KXU40048.1, ANQ62281.1, OCJ74999.1, OCR27208.1, OCR43105.1, OCR27296.1, OCR27660.1, OGX94577.1, KXU40097.1, EES85079.1, EEZ24120.1, CDD39519.1, YP_101747.1, WP_005791946.1, WP_005791946.1, WP_005791946.1, WP_005791946.1, WP_005791946.1, WP_005791946.1, WP_005791946.1, WP_005791946.1, WP_005791946.1, WP_005791946.1, WP_005791946.1, WP_005791946.1, WP_005791946.1, WP_005791946.1, WP_005791946.1, WP_005791946.1, WP_005791946.1, WP_005791946.1, WP_005791946.1, WP_005791946.1, WP_005791946.1, WP_005791946.1, WP_005791946.1, WP_005791946.1, WP_005791946.1, WP_005791946.1, WP_005791946.1, WP_005791946.1, WP_005791946.1, WP_005791946.1, WP_005791946.1, WP_005791946.1, WP_005791946.1, WP_005791946.1, WP_005791946.1, WP_005791946.1, WP_005791946.1, WP_005791946.1, WP_005791946.1, WP_005791946.1, WP_005791946.1, WP_005791946.1, WP_005791946.1, WP_005791946.1, WP_005791946.1, WP_005791946.1, WP_005791946.1, WP_005791946.1, WP_005791946.1, WP_005791946.1, WP_005791946.1, WP_005791946.1, WP_005791946.1, WP_005791946.1, WP_005791946.1, WP_005791946.1, WP_005791946.1, WP_005791946.1, WP_005791946.1, WP_005791946.1, WP_005791946.1, WP_005791946.1, WP_005791946.1, WP_005791946.1, WP_005791946.1, WP_005791946.1, WP_005791946.1, WP_005791946.1, WP_005791946.1, WP_005791946.1, WP_005791946.1, WP_005791946.1, WP_005791946.1, WP_005791946.1, WP_005791946.1, WP_005791946.1, WP_005791946.1, WP_005791946.1, WP_005791946.1, WP_049130211.1, WP_005791946.1, WP_005791946.1, WP_005791946.1, WP_005791946.1, WP_005791946.1, WP_005791946.1, WP_005791946.1, WP_005791946.1, WP_005791946.1, WP_005791946.1, WP_005791946.1, WP_005791946.1, WP_005791946.1, WP_005791946.1	GCA_000009925.1, GCA_000025985.1, GCA_000210835.1, GCA_000263115.1, GCA_000273095.1, GCA_000273115.1, GCA_000273135.1, GCA_000273155.1, GCA_000273765.1, GCA_000598145.1, GCA_000598165.1, GCA_000598185.2, GCA_000598205.1, GCA_000598225.1, GCA_000598245.1, GCA_000598265.1, GCA_000598285.1, GCA_000598305.1, GCA_000598325.1, GCA_000598345.1, GCA_000598365.1, GCA_000598385.1, GCA_000598405.1, GCA_000598425.1, GCA_000598445.1, GCA_000598465.1, GCA_000598485.1, GCA_000598505.1, GCA_000598525.1, GCA_000598545.2, GCA_000598565.1, GCA_000598585.1, GCA_000598605.1, GCA_000598645.1, GCA_000598665.1, GCA_000598685.2, GCA_000598705.1, GCA_000598725.1, GCA_000598745.1, GCA_000598765.2, GCA_000598785.2, GCA_000598805.1, GCA_000598825.1, GCA_000598865.1, GCA_000598885.1, GCA_000598905.1, GCA_000598925.1, GCA_000598945.1, GCA_000598965.1, GCA_000598985.1, GCA_000599005.1, GCA_000599025.1, GCA_000599045.1, GCA_000599065.2, GCA_000599085.1, GCA_000599105.1, GCA_000599125.1, GCA_000599145.2, GCA_000599165.2, GCA_000599185.2, GCA_000599205.1, GCA_000599225.1, GCA_000599245.1, GCA_000599265.1, GCA_000599285.2, GCA_000599305.1, GCA_000599325.1, GCA_000599345.1, GCA_000599365.1, GCA_000599385.1, GCA_000601015.1, GCA_000601035.1, GCA_000601055.1, GCA_000601075.2, GCA_000601095.1, GCA_000601115.1, GCA_000724795.1, GCA_000965785.1, GCA_001286525.1, GCA_001580095.1, GCA_001682215.1, GCA_001692695.1, GCA_001699855.1, GCA_001699865.1, GCA_001699875.1, GCA_001699885.1, GCA_001816225.1, GCA_001580105.1, GCA_000159855.2, GCA_000162135.1, GCA_000434095.1, GCF_000009925.1, GCF_000025985.1, GCF_000210835.1, GCF_000263115.1, GCF_000269525.1, GCF_000273095.1, GCF_000273115.1, GCF_000273135.1, GCF_000273155.1, GCF_000273765.1, GCF_000598145.1, GCF_000598165.1, GCF_000598185.2, GCF_000598205.1, GCF_000598225.1, GCF_000598245.1, GCF_000598265.1, GCF_000598285.1, GCF_000598305.1, GCF_000598325.1, GCF_000598345.1, GCF_000598365.1, GCF_000598385.1, GCF_000598425.1, GCF_000598445.1, GCF_000598465.1, GCF_000598485.1, GCF_000598505.1, GCF_000598525.1, GCF_000598545.2, GCF_000598565.1, GCF_000598585.1, GCF_000598605.1, GCF_000598645.1, GCF_000598665.1, GCF_000598685.2, GCF_000598705.1, GCF_000598725.1, GCF_000598745.1, GCF_000598765.2, GCF_000598785.2, GCF_000598805.1, GCF_000598825.1, GCF_000598865.1, GCF_000598885.1, GCF_000598905.1, GCF_000598925.1, GCF_000598945.1, GCF_000598965.1, GCF_000598985.1, GCF_000599005.1, GCF_000599025.1, GCF_000599045.1, GCF_000599065.2, GCF_000599085.1, GCF_000599105.1, GCF_000599125.1, GCF_000599145.2, GCF_000599165.2, GCF_000599185.2, GCF_000599225.1, GCF_000599245.1, GCF_000599265.1, GCF_000599285.2, GCF_000599305.1, GCF_000599325.1, GCF_000599345.1, GCF_000599365.1, GCF_000599385.1, GCF_000601035.1, GCF_000601055.1, GCF_000601075.2, GCF_000601095.1, GCF_000601115.1, GCF_000724795.1, GCF_000965785.1, GCF_001054865.1, GCF_001054895.1, GCF_001056335.1, GCF_001058755.1, GCF_001058775.1, GCF_001077245.1, GCF_001286525.1, GCF_001373095.1, GCF_001580095.1, GCF_001682215.1, GCF_001692695.1, GCF_001699855.1, GCF_001699865.1, GCF_001699875.1, GCF_001699885.1, GCF_001816225.1, GCF_001580105.1, GCF_000159855.2, GCF_000162135.1	MNEKEAIIKLKTCNDKAAFAFLYRSYWAKVYNFTRLYITSAVDVEEIVQEVFIKIWENREALDEEQNFAGYLFITMRNLVFNRSRKNLNEPFYQLSVIEAVEESYDIEEELDAANLRTHISALISMLPPRQQEVFRLSRDEELSYREIAERLQISERTVEHHISDALKFLRKNIKLYLLFLSL
ECFp472	ECF240	ECF240s44	Bacteroides fragilis NCTC 9343, Bacteroides fragilis str. 3986 N(B)19, Bacteroides fragilis str. DS-208, Bacteroides fragilis str. J38-1, Bacteroides fragilis str. 3719 T6, Bacteroides fragilis str. Korea 419, Bacteroides fragilis str. Korea 419, Bacteroides fragilis str. Korea 419, Bacteroides fragilis str. Korea 419, Bacteroides fragilis str. Korea 419, Bacteroides fragilis str. Korea 419, Bacteroides fragilis str. Korea 419, Bacteroides fragilis str. Korea 419, Bacteroides fragilis, Bacteroides fragilis, Bacteroides cellulosilyticus, Bacteroides fragilis NCTC 9343, Bacteroides fragilis str. 3986 N(B)19, Bacteroides fragilis str. DS-208, Bacteroides fragilis str. J38-1, Bacteroides fragilis str. 3719 T6, Bacteroides fragilis, Bacteroides fragilis, Bacteroides fragilis, Bacteroides fragilis, Bacteroides fragilis, Bacteroides cellulosilyticus	CAH06008.1, EXY67234.1, EXZ07337.1, EXZ91022.1, EYA49867.1, EXZ91437.1, EXZ92065.1, EXZ92428.1, EXZ96339.1, EXZ96550.1, EXZ96808.1, EXZ96980.1, EXZ97291.1, KXU39568.1, ANQ62569.1, KXU39682.1, WP_032560661.1, WP_032560661.1, WP_032560661.1, WP_032560661.1, WP_032560661.1, WP_032560661.1, WP_032560661.1, WP_032560661.1, WP_032560661.1, WP_032560661.1, WP_032560661.1	GCA_000025985.1, GCA_000598445.1, GCA_000598505.1, GCA_000598645.1, GCA_000598725.1, GCA_000599205.1, GCA_000599205.1, GCA_000599205.1, GCA_000599205.1, GCA_000599205.1, GCA_000599205.1, GCA_000599205.1, GCA_000599205.1, GCA_001580095.1, GCA_001682215.1, GCA_001580105.1, GCF_000025985.1, GCF_000598445.1, GCF_000598505.1, GCF_000598645.1, GCF_000598725.1, GCF_001058755.1, GCF_001058775.1, GCF_001077245.1, GCF_001580095.1, GCF_001682215.1, GCF_001580105.1	MVTITLYMNNNIEYISKIKKGEETSFRHFVNSYSKDLFYYAQCFVRSKETAEEVVSDVFLDVWRHREEIDEIKNIKAWLLTLTHNKAISYLRKAENSSEIASWEEIDDFQIIGNLQTPDEEMISKEEIAQINSLIQTLPPKCKVVFALAKIERLPYKEIADMLNISVKTINVHVAKALEIISNGLKK
ECFp433	ECF240	ECF240s7	Bacteroides fragilis NCTC 9343, Bacteroides fragilis str. 3976T7, Bacteroides fragilis str. 3774 T13, Bacteroides fragilis str. 3783N1-2, Bacteroides fragilis str. 3783N2-1, Bacteroides fragilis str. 3783N1-8, Bacteroides fragilis str. 3783N1-8, Bacteroides fragilis str. 3783N1-8, Bacteroides fragilis str. 1009-4-F #10, Bacteroides fragilis str. 3-F-2 #6, Bacteroides fragilis str. 3783N1-6, Bacteroides fragilis str. 1009-4-F #7, Bacteroides fragilis, Bacteroides fragilis, Bacteroides fragilis, Bacteroides cellulosilyticus, Bacteroides fragilis NCTC 9343, Bacteroides fragilis str. 3976T7, Bacteroides fragilis str. 3774 T13, Bacteroides fragilis str. 3783N1-2, Bacteroides fragilis str. 3783N2-1, Bacteroides fragilis str. 3783N1-8, Bacteroides fragilis str. 1009-4-F #10, Bacteroides fragilis str. 3-F-2 #6, Bacteroides fragilis str. 3783N1-6, Bacteroides fragilis str. 1009-4-F #7, Bacteroides fragilis, Bacteroides fragilis, Bacteroides fragilis, Bacteroides cellulosilyticus	CAH06430.1, EXY57254.1, EXY42270.1, EXY47777.1, EXY52473.1, EXZ69324.1, EXZ69673.1, EXZ70941.1, EYA30709.1, EXZ80003.1, EYB11247.1, EYA35758.1, KER52584.1, KXU47853.1, ANQ59437.1, KXU47764.1, WP_010992142.1, WP_010992142.1, WP_010992142.1, WP_010992142.1, WP_010992142.1, WP_010992142.1, WP_010992142.1, WP_010992142.1, WP_010992142.1, WP_010992142.1, WP_010992142.1, WP_010992142.1, WP_010992142.1, WP_010992142.1	GCA_000025985.1, GCA_000598165.1, GCA_000598305.1, GCA_000598325.1, GCA_000598345.1, GCA_000598605.1, GCA_000598605.1, GCA_000598605.1, GCA_000598705.1, GCA_000598865.1, GCA_000599065.2, GCA_000599285.2, GCA_000724795.1, GCA_001580095.1, GCA_001682215.1, GCA_001580105.1, GCF_000025985.1, GCF_000598165.1, GCF_000598305.1, GCF_000598325.1, GCF_000598345.1, GCF_000598605.1, GCF_000598705.1, GCF_000598865.1, GCF_000599065.2, GCF_000599285.2, GCF_000724795.1, GCF_001580095.1, GCF_001682215.1, GCF_001580105.1	MDDTFDITYKALFRRYYPNLMFYATRLVGDEEAEDVVQDVFVELWKRRDSMVIGDQIQAFLYRAVYTRALNVLKHRSIENGYCAAVEEINQKRAEFYQPDNNEVIRRIEDRELRNEIYQAINELPDKCKEVFKLSYLHEMKNKEIADVMGVSLRTVEAHMYKALKFLRNRLGHLWFLFLLFFIK
ECFp470	ECF240	ECF240s1	Bacteroides fragilis NCTC 9343, Bacteroides fragilis str. 3986 N(B)22, Bacteroides fragilis str. S13 L11	CAH06710.1, EYA53649.1, EXZ25249.1	GCA_000025985.1, GCA_000598945.1, GCA_000599105.1	MPKTKVYMYNDTSRTVSDETLFFQVQQGNEGAFEALFLRHYPALCAYARLFVEPDDGQEIVSDVMVWLWENKEMQAFESSLKSYLFKAVKNRCLTLINRNEVKQRIEKMIFDNLQSQYDDPDFYAIQELTEKIEEALARLPENVREAFELNRFQNLTYNEIAERLGVSPKTIDYRIQQALKQLRIDLKEYLPLLLPFLLH
ECFp464	ECF240	ECF240s110	Bacteroides fragilis NCTC 9343, Bacteroides fragilis, Bacteroides cellulosilyticus, Bacteroides fragilis NCTC 9343, Bacteroides fragilis, Bacteroides cellulosilyticus	CAH06919.1, KXU41152.1, KXU41064.1, WP_010992370.1, WP_010992370.1, WP_010992370.1	GCA_000025985.1, GCA_001580095.1, GCA_001580105.1, GCF_000025985.1, GCF_001580095.1, GCF_001580105.1	MKKDGFSEIYDIYFPKLLRFTRTYLISEDESENIVQEIFIYLWEHRDIIETLQNLNAYLFTLAKNRCIDYFRKEMVREVRKGSLSEIENRELQLKLYSLEAFDNDRLSDADIEEILNNAINRLPERCREIFIMSRLQNLRYKEIAEKLNVSPNTVENQIVIALRKLKEDLKDYFPLFIFII
ECFp461	ECF240	ECF240s6	Bacteroides fragilis NCTC 9343, Bacteroides fragilis CL03T00C08, Bacteroides fragilis CL03T12C07, Bacteroides fragilis HMW 615, Bacteroides fragilis str. 3996 N(B) 6, Bacteroides fragilis str. DS-166, Bacteroides fragilis str. 1007-1-F #8, Bacteroides fragilis str. 34-F-2 #13, Bacteroides fragilis str. 1007-1-F #4, Bacteroides fragilis str. 3725 D9(v), Bacteroides fragilis str. B1 (UDC16-1), Bacteroides fragilis str. S23 R14, Bacteroides fragilis str. 1007-1-F #10, Bacteroides fragilis str. 1009-4-F #10, Bacteroides fragilis str. 3719 T6, Bacteroides fragilis str. S24L26, Bacteroides fragilis str. S38L3, Bacteroides fragilis str. I1345, Bacteroides fragilis str. 3719 A10, Bacteroides fragilis str. 3-F-2 #6, Bacteroides fragilis str. 1007-1-F #9, Bacteroides fragilis str. 20793-3, Bacteroides fragilis str. A7 (UDC12-2), Bacteroides fragilis str. S24L15, Bacteroides fragilis str. S36L5, Bacteroides fragilis str. S6R5, Bacteroides fragilis str. S36L11, Bacteroides fragilis str. 1007-1-F #7, Bacteroides fragilis str. Korea 419, Bacteroides fragilis str. S6L3, Bacteroides fragilis str. S6R6, Bacteroides fragilis str. 1007-1-F #3, Bacteroides fragilis str. 1009-4-F #7, Bacteroides fragilis str. S23L24, Bacteroides fragilis str. S24L34, Bacteroides fragilis str. S36L12, Bacteroides fragilis str. S38L5, Bacteroides fragilis str. S6L8, Bacteroides fragilis str. S6L5, Bacteroides fragilis str. 1007-1-F #5, Bacteroides fragilis str. S23L17, Bacteroides fragilis str. S6R8, Bacteroides fragilis str. 1007-1-F #6, Bacteroides fragilis, Bacteroides fragilis, Bacteroides fragilis, Bacteroides fragilis, Bacteroides fragilis, Bacteroides fragilis, Bacteroides cellulosilyticus, Bacteroides sp. 2_1_16, Bacteroides sp. 2_1_56FAA, Bacteroides fragilis NCTC 9343, Bacteroides fragilis CL03T00C08, Bacteroides fragilis CL03T12C07, Bacteroides fragilis HMW 615, Bacteroides fragilis str. 3996 N(B) 6, Bacteroides fragilis str. DS-166, Bacteroides fragilis str. 1007-1-F #8, Bacteroides fragilis str. 34-F-2 #13, Bacteroides fragilis str. 1007-1-F #4, Bacteroides fragilis str. 3725 D9(v), Bacteroides fragilis str. S23 R14, Bacteroides fragilis str. 1007-1-F #10, Bacteroides fragilis str. 1009-4-F #10, Bacteroides fragilis str. 3719 T6, Bacteroides fragilis str. S24L26, Bacteroides fragilis str. S38L3, Bacteroides fragilis str. I1345, Bacteroides fragilis str. 3719 A10, Bacteroides fragilis str. 3-F-2 #6, Bacteroides fragilis str. 1007-1-F #9, Bacteroides fragilis str. 20793-3, Bacteroides fragilis str. A7 (UDC12-2), Bacteroides fragilis str. S24L15, Bacteroides fragilis str. S36L5, Bacteroides fragilis str. S6R5, Bacteroides fragilis str. S36L11, Bacteroides fragilis str. 1007-1-F #7, Bacteroides fragilis str. S6L3, Bacteroides fragilis str. S6R6, Bacteroides fragilis str. 1007-1-F #3, Bacteroides fragilis str. 1009-4-F #7, Bacteroides fragilis str. S23L24, Bacteroides fragilis str. S24L34, Bacteroides fragilis str. S36L12, Bacteroides fragilis str. S38L5, Bacteroides fragilis str. S6L8, Bacteroides fragilis str. 1007-1-F #5, Bacteroides fragilis str. S23L17, Bacteroides fragilis str. S6R8, Bacteroides fragilis str. 1007-1-F #6, Bacteroides fragilis, Bacteroides fragilis, Bacteroides fragilis, Bacteroides fragilis, Bacteroides fragilis, Bacteroides fragilis, Bacteroides fragilis, Bacteroides fragilis, Bacteroides fragilis, Bacteroides fragilis, Bacteroides fragilis, Bacteroides fragilis, Bacteroides cellulosilyticus, Bacteroides sp. 2_1_16, Bacteroides sp. 2_1_56FAA	CAH07123.1, EIY49173.1, EIY43110.1, EKA84128.1, EXY85257.1, EXZ01301.1, EXY13900.1, EXY36515.1, EXZ34670.1, EXZ63055.1, EXZ84099.1, EYA01059.1, EYA15395.1, EYA29930.1, EYA49004.1, EYA76587.1, EYB15593.1, EYB19748.1, EXZ58920.1, EXZ79245.1, EYA25470.1, EYA39870.1, EYA62347.1, EYA72011.1, EYA91930.1, EYB05901.1, EXZ29369.1, EXZ40236.1, EXZ95310.1, EYA05419.1, EYA10327.1, EYA19900.1, EYA34693.1, EYA67166.1, EYA81195.1, EYA86433.1, EYA96620.1, EYB01245.1, EYE54630.1, EYE57602.1, EYE46173.1, EYE55887.1, EYE64703.1, AKA51334.1, KXU41544.1, OCR33235.1, OCR37627.1, OCR40982.1, OGX95906.1, KXU41435.1, EEZ26829.1, EGN09024.1, WP_005786232.1, WP_005786232.1, WP_005786232.1, WP_005786232.1, WP_005786232.1, WP_005786232.1, WP_005786232.1, WP_032592926.1, WP_005786232.1, WP_005786232.1, WP_005786232.1, WP_005786232.1, WP_005786232.1, WP_005786232.1, WP_005786232.1, WP_005786232.1, WP_005786232.1, WP_005786232.1, WP_005786232.1, WP_005786232.1, WP_005786232.1, WP_005786232.1, WP_005786232.1, WP_005786232.1, WP_005786232.1, WP_005786232.1, WP_005786232.1, WP_005786232.1, WP_005786232.1, WP_005786232.1, WP_005786232.1, WP_005786232.1, WP_005786232.1, WP_005786232.1, WP_005786232.1, WP_005786232.1, WP_005786232.1, WP_005786232.1, WP_005786232.1, WP_005786232.1, WP_005786232.1, WP_005786232.1, WP_005786232.1, WP_005786232.1, WP_005786232.1, WP_005786232.1, WP_005786232.1, WP_005786232.1, WP_005786232.1, WP_005786232.1, WP_005786232.1, WP_005786232.1, WP_005786232.1, WP_005786232.1, WP_005786232.1	GCA_000025985.1, GCA_000273095.1, GCA_000273115.1, GCA_000297735.1, GCA_000598225.1, GCA_000598245.1, GCA_000598265.1, GCA_000598425.1, GCA_000598545.2, GCA_000598585.1, GCA_000598625.1, GCA_000598665.1, GCA_000598685.2, GCA_000598705.1, GCA_000598725.1, GCA_000598745.1, GCA_000598765.2, GCA_000598785.2, GCA_000598845.1, GCA_000598865.1, GCA_000598885.1, GCA_000598905.1, GCA_000598985.1, GCA_000599005.1, GCA_000599025.1, GCA_000599045.1, GCA_000599125.1, GCA_000599145.2, GCA_000599205.1, GCA_000599225.1, GCA_000599245.1, GCA_000599265.1, GCA_000599285.2, GCA_000599305.1, GCA_000599325.1, GCA_000599345.1, GCA_000599365.1, GCA_000599385.1, GCA_000601015.1, GCA_000601035.1, GCA_000601055.1, GCA_000601075.2, GCA_000601095.1, GCA_000965785.1, GCA_001580095.1, GCA_001699855.1, GCA_001699865.1, GCA_001699885.1, GCA_001816225.1, GCA_001580105.1, GCA_000162135.1, GCA_000218345.1, GCF_000025985.1, GCF_000273095.1, GCF_000273115.1, GCF_000297735.1, GCF_000598225.1, GCF_000598245.1, GCF_000598265.1, GCF_000598425.1, GCF_000598545.2, GCF_000598585.1, GCF_000598665.1, GCF_000598685.2, GCF_000598705.1, GCF_000598725.1, GCF_000598745.1, GCF_000598765.2, GCF_000598785.2, GCF_000598845.1, GCF_000598865.1, GCF_000598885.1, GCF_000598905.1, GCF_000598985.1, GCF_000599005.1, GCF_000599025.1, GCF_000599045.1, GCF_000599125.1, GCF_000599145.2, GCF_000599225.1, GCF_000599245.1, GCF_000599265.1, GCF_000599285.2, GCF_000599305.1, GCF_000599325.1, GCF_000599345.1, GCF_000599365.1, GCF_000599385.1, GCF_000601035.1, GCF_000601055.1, GCF_000601075.2, GCF_000601095.1, GCF_000965785.1, GCF_001054865.1, GCF_001054895.1, GCF_001056335.1, GCF_001058755.1, GCF_001058775.1, GCF_001077245.1, GCF_001580095.1, GCF_001699855.1, GCF_001699865.1, GCF_001699885.1, GCF_001816225.1, GCF_001580105.1, GCF_000162135.1, GCF_000218345.1	MHIKTNPKDKMSFNQLYNDYQTRFLNFANTYVRDWDVAEDITTEALIYYWENRNTLSEVSNIPAYILTIIKNKSLNYLRHLQIREEHSENIRKYIEWELNARIVSLDACEPYELLVKEMQELIQQTLDKLPERTRKIFILSRYENKSYKEIAALMNMTTKGVDFHICKALKALQINLKDYFPLFLYFLMKFH
ECFp506	-	-	Bacteroides fragilis NCTC 9343, Bacteroides fragilis str. I1345, Bacteroides fragilis str. Ds-233, Bacteroides fragilis str. 3-F-2 #6, Bacteroides fragilis str. S6R5, Bacteroides fragilis str. S6L3, Bacteroides fragilis str. S6R6, Bacteroides fragilis str. S6L8, Bacteroides fragilis str. S6L5, Bacteroides fragilis str. S6R8, Bacteroides fragilis, Bacteroides fragilis, Bacteroides cellulosilyticus, Bacteroides fragilis NCTC 9343, Bacteroides fragilis str. I1345, Bacteroides fragilis str. Ds-233, Bacteroides fragilis str. 3-F-2 #6, Bacteroides fragilis str. S6R5, Bacteroides fragilis str. S6L3, Bacteroides fragilis str. S6R6, Bacteroides fragilis str. S6L8, Bacteroides fragilis str. S6R8, Bacteroides fragilis, Bacteroides fragilis, Bacteroides fragilis, Bacteroides fragilis, Bacteroides fragilis, Bacteroides cellulosilyticus, Bacteroides sp. UW	CAH07220.1, EYB17392.1, EXZ14715.1, EXZ79199.1, EYB05498.1, EYA04642.1, EYA09640.1, EYB00841.1, EYE50103.1, EYE53800.1, KER74955.1, KXU44726.1, KXU44661.1, WP_010992527.1, WP_010992527.1, WP_010992527.1, WP_010992527.1, WP_010992527.1, WP_010992527.1, WP_010992527.1, WP_010992527.1, WP_010992527.1, WP_010992527.1, WP_010992527.1, WP_010992527.1, WP_010992527.1, WP_010992527.1, WP_010992527.1, WP_010992527.1	GCA_000025985.1, GCA_000598785.2, GCA_000598805.1, GCA_000598865.1, GCA_000599045.1, GCA_000599225.1, GCA_000599245.1, GCA_000599385.1, GCA_000601015.1, GCA_000601075.2, GCA_000710365.2, GCA_001580095.1, GCA_001580105.1, GCF_000025985.1, GCF_000598785.2, GCF_000598805.1, GCF_000598865.1, GCF_000599045.1, GCF_000599225.1, GCF_000599245.1, GCF_000599385.1, GCF_000601075.2, GCF_000710365.1, GCF_001058755.1, GCF_001058775.1, GCF_001077245.1, GCF_001580095.1, GCF_001580105.1, GCF_000785025.1	MSTHGSLSEVERFNLLYKSSFNKVCNFACFYVRNKQASEDITMDAFLQLLETMKVESVDNPMALLITIVKHKSLDYLKTQVRREDTKDDLIQWKQRELAIRISNLEGCNPSYIFSQEIKSIVMKTLNQLPEQTKKVFIMNRFENKSGKEIAQTLGISVKGVDYHMNKALKELRAALKDYLPILTWLCFMNPINKG
ECFp485	-	-	Bacteroides fragilis NCTC 9343, Bacteroides fragilis CL03T00C08, Bacteroides fragilis CL03T12C07, Bacteroides fragilis str. J-143-4, Bacteroides fragilis str. 1007-1-F #4, Bacteroides fragilis str. S23 R14, Bacteroides fragilis str. 1007-1-F #10, Bacteroides fragilis str. 1007-1-F #9, Bacteroides fragilis str. A7 (UDC12-2), Bacteroides fragilis str. 1007-1-F #7, Bacteroides fragilis str. Korea 419, Bacteroides fragilis str. 1007-1-F #3, Bacteroides fragilis str. S23L24, Bacteroides fragilis str. 1007-1-F #5, Bacteroides fragilis str. S23L17, Bacteroides fragilis str. 1007-1-F #6, Bacteroides fragilis, Bacteroides fragilis, Bacteroides cellulosilyticus, Bacteroides fragilis NCTC 9343, Bacteroides fragilis CL03T00C08, Bacteroides fragilis CL03T12C07, Bacteroides fragilis str. J-143-4, Bacteroides fragilis str. 1007-1-F #4, Bacteroides fragilis str. S23 R14, Bacteroides fragilis str. 1007-1-F #10, Bacteroides fragilis str. 1007-1-F #9, Bacteroides fragilis str. A7 (UDC12-2), Bacteroides fragilis str. 1007-1-F #7, Bacteroides fragilis str. 1007-1-F #3, Bacteroides fragilis str. S23L24, Bacteroides fragilis str. 1007-1-F #5, Bacteroides fragilis str. S23L17, Bacteroides fragilis str. 1007-1-F #6, Bacteroides fragilis, Bacteroides fragilis, Bacteroides cellulosilyticus	CAH07667.1, EIY49553.1, EIY45988.1, EXZ19566.1, EXZ34236.1, EYA00653.1, EYA14755.1, EYA24505.1, EYA61405.1, EXZ39784.1, EXZ94972.1, EYA18880.1, EYA66781.1, EYE55384.1, EYE45522.1, EYE63784.1, KXU45818.1, ANQ60374.1, KXU45741.1, WP_005786975.1, WP_005786975.1, WP_005786975.1, WP_005786975.1, WP_005786975.1, WP_005786975.1, WP_005786975.1, WP_005786975.1, WP_005786975.1, WP_005786975.1, WP_005786975.1, WP_005786975.1, WP_005786975.1, WP_005786975.1, WP_005786975.1, WP_005786975.1, WP_005786975.1, WP_005786975.1	GCA_000025985.1, GCA_000273095.1, GCA_000273115.1, GCA_000598525.1, GCA_000598545.2, GCA_000598665.1, GCA_000598685.2, GCA_000598885.1, GCA_000598985.1, GCA_000599145.2, GCA_000599205.1, GCA_000599265.1, GCA_000599305.1, GCA_000601035.1, GCA_000601055.1, GCA_000601095.1, GCA_001580095.1, GCA_001682215.1, GCA_001580105.1, GCF_000025985.1, GCF_000273095.1, GCF_000273115.1, GCF_000598525.1, GCF_000598545.2, GCF_000598665.1, GCF_000598685.2, GCF_000598885.1, GCF_000598985.1, GCF_000599145.2, GCF_000599265.1, GCF_000599305.1, GCF_000601035.1, GCF_000601055.1, GCF_000601095.1, GCF_001580095.1, GCF_001682215.1, GCF_001580105.1	MFMKKNIDWRKIKSGDEQEWSLLFSEHVDFLYSYGMKINRDSCVVKDVIQEVFISLYEKRNSLDDLMNVRAYLCRAVRYKLLDQLKKAPHLSIEEISEEEFLLAVKQVQSSDNIEIAKKSSFVQKMLDKLSPRQREIIYLRYFRDMDIEEIVTTIGINKQSIYNLLSSALKIMRKHKIEEAVSLFVLFIIDRL
ECFp459	ECF240	ECF240s35	Bacteroides fragilis NCTC 9343, Bacteroides fragilis str. 3986T(B)10, Bacteroides fragilis str. 3986 T(B)9, Bacteroides fragilis str. 3986 N(B)22, Bacteroides fragilis str. 3986 T(B)13, Bacteroides fragilis str. Korea 419, Bacteroides fragilis str. 3986 N3, Bacteroides fragilis, Bacteroides fragilis, Bacteroides cellulosilyticus, Bacteroides sp. 3_2_5, Bacteroides fragilis NCTC 9343, Bacteroides fragilis str. 3986T(B)10, Bacteroides fragilis str. 3986 T(B)9, Bacteroides fragilis str. 3986 N(B)22, Bacteroides fragilis str. 3986 T(B)13, Bacteroides fragilis str. 3986 N3, Bacteroides fragilis, Bacteroides fragilis, Bacteroides cellulosilyticus, Bacteroides sp. 3_2_5	CAH08604.1, EXY59862.1, EXY69581.1, EYA51887.1, EYA56389.1, EXZ93716.1, EYE67056.1, KXU48685.1, ANQ61159.1, KXU48587.1, EES86698.1, WP_008660925.1, WP_032599706.1, WP_008660925.1, WP_008660925.1, WP_008660925.1, WP_008660925.1, WP_008660925.1, WP_008660925.1, WP_008660925.1, WP_008660925.1	GCA_000025985.1, GCA_000598185.2, GCA_000598465.1, GCA_000598945.1, GCA_000598965.1, GCA_000599205.1, GCA_000601115.1, GCA_001580095.1, GCA_001682215.1, GCA_001580105.1, GCA_000159855.2, GCF_000025985.1, GCF_000598185.2, GCF_000598465.1, GCF_000598945.1, GCF_000598965.1, GCF_000601115.1, GCF_001580095.1, GCF_001682215.1, GCF_001580105.1, GCF_000159855.2	MTTTRISEQIIDDINEGKESAFSALYDCYYSYLCAYATTYVFDPDEAKEIVNDVFMNIWSSRGQLSFPIHNYLLRSVQNRCLNYIRTLHTRERVLDEYREELIAFQEEFCKNDNNPLQLLEIEELKSQVNTVIDSLSVKCRLVFEKYLYEGMSPQEIADEQAISVNTVRVHIKNAMDHIKLQLGPTAGILLLFLYGRL
ECFp450	ECF240	ECF240s29	Bacteroides fragilis NCTC 9343, Bacteroides fragilis CL07T00C01, Bacteroides fragilis CL07T12C05, Bacteroides fragilis, Bacteroides cellulosilyticus, Bacteroides fragilis NCTC 9343, Bacteroides fragilis CL07T00C01, Bacteroides fragilis CL07T12C05, Bacteroides fragilis, Bacteroides cellulosilyticus	CAH09101.1, EIK37476.1, EIY94095.1, KXU43089.1, KXU42967.1, WP_005797853.1, WP_005797853.1, WP_005797853.1, WP_005797853.1, WP_005797853.1	GCA_000025985.1, GCA_000263115.1, GCA_000273155.1, GCA_001580095.1, GCA_001580105.1, GCF_000025985.1, GCF_000263115.1, GCF_000273155.1, GCF_001580095.1, GCF_001580105.1	MILNNESNKKKKFEQFFIMTYPKVKAFAWKLLKSEEDAEDIAQDIFAKLWTNPEIWENQETWNSYIYTMVRNHIYNFLKHKSIRQTYQEQCTKEEPAISETDIHDQLYAKESELLIKLTIANMPEQRRKIFRMSRTQEKSNQEIADELNISIRTVERHIYLALIDLKKVLLTLFFFYLG
ECFp496	ECF240	ECF240s50	Bacteroides fragilis NCTC 9343, Bacteroides fragilis 638R, Bacteroides fragilis CL07T00C01, Bacteroides fragilis CL03T00C08, Bacteroides fragilis CL03T12C07, Bacteroides fragilis CL07T12C05, Bacteroides fragilis HMW 615, Bacteroides fragilis str. 3976T7, Bacteroides fragilis str. 3986T(B)10, Bacteroides fragilis str. 3996 N(B) 6, Bacteroides fragilis str. DS-166, Bacteroides fragilis str. 1007-1-F #8, Bacteroides fragilis str. 3774 T13, Bacteroides fragilis str. 3783N1-2, Bacteroides fragilis str. 3783N2-1, Bacteroides fragilis str. 3998 T(B) 4, Bacteroides fragilis str. 3986 T(B)9, Bacteroides fragilis str. 3998T(B)3, Bacteroides fragilis str. J-143-4, Bacteroides fragilis str. 1007-1-F #4, Bacteroides fragilis str. 3783N1-8, Bacteroides fragilis str. 1007-1-F #10, Bacteroides fragilis str. S24L26, Bacteroides fragilis str. I1345, Bacteroides fragilis str. 3719 A10, Bacteroides fragilis str. 3-F-2 #6, Bacteroides fragilis str. 1007-1-F #9, Bacteroides fragilis str. 3986 N(B)22, Bacteroides fragilis str. 3986 T(B)13, Bacteroides fragilis str. A7 (UDC12-2), Bacteroides fragilis str. S24L15, Bacteroides fragilis str. S36L5, Bacteroides fragilis str. S6R5, Bacteroides fragilis str. 3783N1-6, Bacteroides fragilis str. DS-71, Bacteroides fragilis str. S36L11, Bacteroides fragilis str. 1007-1-F #7, Bacteroides fragilis str. Korea 419, Bacteroides fragilis str. S6L3, Bacteroides fragilis str. S6R6, Bacteroides fragilis str. 1007-1-F #3, Bacteroides fragilis str. S24L34, Bacteroides fragilis str. S36L12, Bacteroides fragilis str. S6L8, Bacteroides fragilis str. S6L5, Bacteroides fragilis str. 1007-1-F #5, Bacteroides fragilis str. S6R8, Bacteroides fragilis str. 1007-1-F #6, Bacteroides fragilis str. 3986 N3, Bacteroides fragilis, Bacteroides fragilis, Bacteroides fragilis, Bacteroides fragilis, Bacteroides fragilis, Bacteroides fragilis, Bacteroides fragilis, Bacteroides fragilis, Bacteroides fragilis, Bacteroides cellulosilyticus, Bacteroides sp. 3_2_5, Bacteroides sp. 2_1_56FAA, Bacteroides fragilis NCTC 9343, Bacteroides fragilis 638R, Bacteroides fragilis CL07T00C01, Bacteroides fragilis CL03T00C08, Bacteroides fragilis CL03T12C07, Bacteroides fragilis CL07T12C05, Bacteroides fragilis HMW 615, Bacteroides fragilis str. 3976T7, Bacteroides fragilis str. 3986T(B)10, Bacteroides fragilis str. 3996 N(B) 6, Bacteroides fragilis str. DS-166, Bacteroides fragilis str. 1007-1-F #8, Bacteroides fragilis str. 3774 T13, Bacteroides fragilis str. 3783N1-2, Bacteroides fragilis str. 3783N2-1, Bacteroides fragilis str. 3998 T(B) 4, Bacteroides fragilis str. 3986 T(B)9, Bacteroides fragilis str. 3998T(B)3, Bacteroides fragilis str. J-143-4, Bacteroides fragilis str. 1007-1-F #4, Bacteroides fragilis str. 3783N1-8, Bacteroides fragilis str. 1007-1-F #10, Bacteroides fragilis str. S24L26, Bacteroides fragilis str. I1345, Bacteroides fragilis str. 3719 A10, Bacteroides fragilis str. 3-F-2 #6, Bacteroides fragilis str. 1007-1-F #9, Bacteroides fragilis str. 3986 N(B)22, Bacteroides fragilis str. 3986 T(B)13, Bacteroides fragilis str. A7 (UDC12-2), Bacteroides fragilis str. S24L15, Bacteroides fragilis str. S36L5, Bacteroides fragilis str. S6R5, Bacteroides fragilis str. 3783N1-6, Bacteroides fragilis str. DS-71, Bacteroides fragilis str. S36L11, Bacteroides fragilis str. 1007-1-F #7, Bacteroides fragilis str. S6L3, Bacteroides fragilis str. S6R6, Bacteroides fragilis str. 1007-1-F #3, Bacteroides fragilis str. S24L34, Bacteroides fragilis str. S36L12, Bacteroides fragilis str. S6L8, Bacteroides fragilis str. 1007-1-F #5, Bacteroides fragilis str. S6R8, Bacteroides fragilis str. 1007-1-F #6, Bacteroides fragilis str. 3986 N3, Bacteroides fragilis, Bacteroides fragilis, Bacteroides fragilis, Bacteroides fragilis, Bacteroides fragilis, Bacteroides fragilis, Bacteroides fragilis, Bacteroides fragilis, Bacteroides fragilis, Bacteroides fragilis, Bacteroides fragilis, Bacteroides fragilis, Bacteroides cellulosilyticus, Bacteroides sp. 3_2_5, Bacteroides sp. 2_1_56FAA	CAH09259.1, CBW24053.1, EIK37133.1, EIY43463.1, EIY47149.1, EIY93005.1, EKA83710.1, EXY54635.1, EXY59150.1, EXY82962.1, EXY99114.1, EXY11693.1, EXY39486.1, EXY45098.1, EXY49868.1, EXY94086.1, EXY68829.1, EXY89045.1, EXZ17979.1, EXZ32375.1, EXZ66649.1, EYA13146.1, EYA74479.1, EYB17744.1, EXZ56693.1, EXZ76964.1, EYA23200.1, EYA51343.1, EYA55849.1, EYA60268.1, EYA69901.1, EYA89332.1, EYB03624.1, EYB08033.1, EXZ08769.1, EXZ31436.1, EXZ38158.1, EXZ93390.1, EYA03302.1, EYA08229.1, EYA17732.1, EYA79134.1, EYA83687.1, EYA98950.1, EYE44813.1, EYE50425.1, EYE50552.1, EYE61994.1, EYE66550.1, KER52314.1, AKA53227.1, CUA20044.1, KXU42845.1, ANQ61747.1, OCJ77564.1, OCR42610.1, OCR29875.1, OCR33176.1, KXU42752.1, EES85708.2, EGN06001.1, WP_010993474.1, WP_010993474.1, WP_010993474.1, WP_010993474.1, WP_010993474.1, WP_010993474.1, WP_010993474.1, WP_010993474.1, WP_010993474.1, WP_010993474.1, WP_010993474.1, WP_010993474.1, WP_010993474.1, WP_010993474.1, WP_010993474.1, WP_010993474.1, WP_010993474.1, WP_010993474.1, WP_010993474.1, WP_010993474.1, WP_010993474.1, WP_010993474.1, WP_010993474.1, WP_010993474.1, WP_010993474.1, WP_010993474.1, WP_010993474.1, WP_010993474.1, WP_010993474.1, WP_010993474.1, WP_010993474.1, WP_010993474.1, WP_010993474.1, WP_010993474.1, WP_010993474.1, WP_010993474.1, WP_010993474.1, WP_010993474.1, WP_010993474.1, WP_010993474.1, WP_010993474.1, WP_010993474.1, WP_010993474.1, WP_010993474.1, WP_010993474.1, WP_010993474.1, WP_010993474.1, WP_010993474.1, WP_010993474.1, WP_010993474.1, WP_010993474.1, WP_010993474.1, WP_010993474.1, WP_010993474.1, WP_010993474.1, WP_010993474.1, WP_010993474.1, WP_010993474.1, WP_010993474.1, WP_010993474.1, WP_010993474.1, WP_010993474.1	GCA_000025985.1, GCA_000210835.1, GCA_000263115.1, GCA_000273095.1, GCA_000273115.1, GCA_000273155.1, GCA_000297735.1, GCA_000598165.1, GCA_000598185.2, GCA_000598225.1, GCA_000598245.1, GCA_000598265.1, GCA_000598305.1, GCA_000598325.1, GCA_000598345.1, GCA_000598385.1, GCA_000598465.1, GCA_000598485.1, GCA_000598525.1, GCA_000598545.2, GCA_000598605.1, GCA_000598685.2, GCA_000598745.1, GCA_000598785.2, GCA_000598845.1, GCA_000598865.1, GCA_000598885.1, GCA_000598945.1, GCA_000598965.1, GCA_000598985.1, GCA_000599005.1, GCA_000599025.1, GCA_000599045.1, GCA_000599065.2, GCA_000599085.1, GCA_000599125.1, GCA_000599145.2, GCA_000599205.1, GCA_000599225.1, GCA_000599245.1, GCA_000599265.1, GCA_000599325.1, GCA_000599345.1, GCA_000599385.1, GCA_000601015.1, GCA_000601035.1, GCA_000601075.2, GCA_000601095.1, GCA_000601115.1, GCA_000724795.1, GCA_000965785.1, GCA_001286525.1, GCA_001580095.1, GCA_001682215.1, GCA_001692695.1, GCA_001699865.1, GCA_001699875.1, GCA_001699885.1, GCA_001580105.1, GCA_000159855.2, GCA_000218345.1, GCF_000025985.1, GCF_000210835.1, GCF_000263115.1, GCF_000273095.1, GCF_000273115.1, GCF_000273155.1, GCF_000297735.1, GCF_000598165.1, GCF_000598185.2, GCF_000598225.1, GCF_000598245.1, GCF_000598265.1, GCF_000598305.1, GCF_000598325.1, GCF_000598345.1, GCF_000598385.1, GCF_000598465.1, GCF_000598485.1, GCF_000598525.1, GCF_000598545.2, GCF_000598605.1, GCF_000598685.2, GCF_000598745.1, GCF_000598785.2, GCF_000598845.1, GCF_000598865.1, GCF_000598885.1, GCF_000598945.1, GCF_000598965.1, GCF_000598985.1, GCF_000599005.1, GCF_000599025.1, GCF_000599045.1, GCF_000599065.2, GCF_000599085.1, GCF_000599125.1, GCF_000599145.2, GCF_000599225.1, GCF_000599245.1, GCF_000599265.1, GCF_000599325.1, GCF_000599345.1, GCF_000599385.1, GCF_000601035.1, GCF_000601075.2, GCF_000601095.1, GCF_000601115.1, GCF_000724795.1, GCF_000965785.1, GCF_001054865.1, GCF_001054895.1, GCF_001056335.1, GCF_001286525.1, GCF_001580095.1, GCF_001682215.1, GCF_001692695.1, GCF_001699865.1, GCF_001699875.1, GCF_001699885.1, GCF_001580105.1, GCF_000159855.2, GCF_000218345.1	MKENTMYSNLESVEQLFRQYYKVLRVYAFRFVNDWDIAEDVVQDVFVALWNKRTDIEFDGAVKAYLFKAVYNKSLNILSSKKYTEEESVEQFSDQIEALQILENNQENSLFMKELQGEIETFIETLPTQVKKVFILSRSYGLKIKEISVQLDLSPKTVEKYLTRALLELRTHLKNKDLMSLLFLLYLCSK
ECFp463	ECF240	ECF240s150	Bacteroides fragilis NCTC 9343, Bacteroides fragilis str. 3725 D9(v), Bacteroides fragilis str. B1 (UDC16-1), Bacteroides fragilis str. S23 R14, Bacteroides fragilis str. I1345, Bacteroides fragilis str. S23L24, Bacteroides fragilis str. S23L17, Bacteroides fragilis, Bacteroides fragilis, Bacteroides fragilis, Bacteroides cellulosilyticus, Bacteroides fragilis NCTC 9343, Bacteroides fragilis str. 3725 D9(v), Bacteroides fragilis str. S23 R14, Bacteroides fragilis str. I1345, Bacteroides fragilis str. S23L24, Bacteroides fragilis str. S23L17, Bacteroides fragilis, Bacteroides fragilis, Bacteroides fragilis, Bacteroides cellulosilyticus	CAH09266.1, EXZ62038.1, EXZ81789.1, EXZ99057.1, EYB17754.1, EYA64846.1, EYE42262.1, AKA53233.1, KXU42853.1, OGX95596.1, KXU42760.1, WP_010993479.1, WP_010993479.1, WP_010993479.1, WP_010993479.1, WP_010993479.1, WP_010993479.1, WP_010993479.1, WP_010993479.1, WP_010993479.1, WP_010993479.1	GCA_000025985.1, GCA_000598585.1, GCA_000598625.1, GCA_000598665.1, GCA_000598785.2, GCA_000599305.1, GCA_000601055.1, GCA_000965785.1, GCA_001580095.1, GCA_001816225.1, GCA_001580105.1, GCF_000025985.1, GCF_000598585.1, GCF_000598665.1, GCF_000598785.2, GCF_000599305.1, GCF_000601055.1, GCF_000965785.1, GCF_001580095.1, GCF_001816225.1, GCF_001580105.1	MYNDELIESSKIKWQLFLKGDDDAYAWLYSRYVQQLYQYGCRFTTDTEMVKDCVQDVFVNVYRQKDRYSSPPDNVKIYLMSSLRNSIFNVFNKGNLHDTYISNINYEFDLSVEEKLIETEDETSQKHTVAHLLNTLSPRQREIIYYRFFEGLDYSAICELMGLNYQSAYNLLQRSLSRLREMYGILPFFFLF
ECFp119482	ECF240	ECF240s7	Bacteroides fragilis 3_1_12, Bacteroides fragilis HMW 610, Bacteroides fragilis, Bacteroides fragilis, Bacteroides fragilis, Bacteroides fragilis, Bacteroides fragilis, Bacteroides fragilis, Bacteroides fragilis, Bacteroides fragilis CAG:558, Bacteroides fragilis 3_1_12, Bacteroides fragilis HMW 610, Bacteroides fragilis, Bacteroides fragilis, Bacteroides fragilis, Bacteroides fragilis, Bacteroides fragilis, Bacteroides fragilis, Bacteroides fragilis, Bacteroides sp. UW	EFR51400.1, EKA89075.1, KER59239.1, KER78929.1, KFX72348.1, KER58674.1, KER54885.1, OCL17704.1, OCM97230.1, CCZ41588.1, WP_005775460.1, WP_005775460.1, WP_005775460.1, WP_005775460.1, WP_005775460.1, WP_005775460.1, WP_005775460.1, WP_005775460.1, WP_005775460.1, WP_005775460.1	GCA_000157015.1, GCA_000297695.1, GCA_000710365.2, GCA_000710375.2, GCA_000724665.2, GCA_000724805.1, GCA_000724815.1, GCA_001693695.1, GCA_001695355.1, GCA_000432495.1, GCF_000157015.1, GCF_000297695.1, GCF_000710365.1, GCF_000710375.1, GCF_000724665.1, GCF_000724805.1, GCF_000724815.1, GCF_001693695.1, GCF_001695355.1, GCF_000785025.1	MDDTFDITYKALFRKYYPNLIFYATRLVGDEEAEDVVQDVFVELWRRKDSMVIGDQIQAFLYRAVYTRALNVLKHRSIEDGYCAAVEEINQKRAEFYQPDNNEVIRRIEDRELRNEIYEAINELPDKCKEVFKLSYLHEMKNKEIADVMGVSLRTVEAHMYKALKFLRSRLSHLWLLFLLFFIK
ECFp122383	ECF240	ECF240s1	Bacteroides fragilis 3_1_12, Bacteroides fragilis HMW 610, Bacteroides fragilis HMW 616, Bacteroides fragilis, Bacteroides fragilis, Bacteroides fragilis, Bacteroides fragilis, Bacteroides fragilis, Bacteroides fragilis, Bacteroides fragilis, Bacteroides fragilis CAG:558, Bacteroides fragilis 3_1_12, Bacteroides fragilis HMW 610, Bacteroides fragilis HMW 616, Bacteroides fragilis, Bacteroides fragilis, Bacteroides fragilis, Bacteroides fragilis, Bacteroides fragilis, Bacteroides fragilis, Bacteroides fragilis, Bacteroides sp. UW	EFR51694.1, EKA89410.1, EKA82681.1, KER77861.1, KER77120.1, KFX73394.1, KER47182.1, KER54653.1, OCL15745.1, OCM99294.1, CCZ40157.1, WP_005775800.1, WP_005775800.1, WP_005775800.1, WP_005775800.1, WP_005775800.1, WP_005775800.1, WP_005775800.1, WP_005775800.1, WP_005775800.1, WP_005775800.1, WP_005775800.1	GCA_000157015.1, GCA_000297695.1, GCA_000297755.1, GCA_000710365.2, GCA_000710375.2, GCA_000724665.2, GCA_000724805.1, GCA_000724815.1, GCA_001693695.1, GCA_001695355.1, GCA_000432495.1, GCF_000157015.1, GCF_000297695.1, GCF_000297755.1, GCF_000710365.1, GCF_000710375.1, GCF_000724665.1, GCF_000724805.1, GCF_000724815.1, GCF_001693695.1, GCF_001695355.1, GCF_000785025.1	MKPNRTREEILLLSKLQQGDKKAFNALFRKYYPTLCAYAHRFVDLEDAEEIVQDVMLWLWENREILLIESSLSQYLLKMIYHRALNRIAQKEVKYRADTLFYEKNQAMIYDVDFYQIEELTKRIHTAIAALPESYREAFIMHRFKDMSYKEIAELLNISTKTVDYRIQQALKLLRKELKEFLSLALIFLAA
ECFp121287	ECF240	ECF240s25	Bacteroides fragilis 3_1_12, Bacteroides fragilis HMW 610, Bacteroides fragilis, Bacteroides fragilis, Bacteroides fragilis, Bacteroides fragilis, Bacteroides fragilis, Bacteroides fragilis, Bacteroides fragilis CAG:558, Bacteroides fragilis 3_1_12, Bacteroides fragilis HMW 610, Bacteroides fragilis, Bacteroides fragilis, Bacteroides fragilis, Bacteroides fragilis, Bacteroides fragilis, Bacteroides fragilis, Bacteroides sp. UW	EFR51906.1, EKA89537.1, KER78437.1, KFX76003.1, KER53682.1, KER50235.1, OCL16790.1, OCM99106.1, CCZ37688.1, WP_005776032.1, WP_005776032.1, WP_005776032.1, WP_005776032.1, WP_005776032.1, WP_005776032.1, WP_005776032.1, WP_005776032.1, WP_005776032.1	GCA_000157015.1, GCA_000297695.1, GCA_000710365.2, GCA_000724665.2, GCA_000724805.1, GCA_000724815.1, GCA_001693695.1, GCA_001695355.1, GCA_000432495.1, GCF_000157015.1, GCF_000297695.1, GCF_000710365.1, GCF_000724665.1, GCF_000724805.1, GCF_000724815.1, GCF_001693695.1, GCF_001695355.1, GCF_000785025.1	MAQTLTNLNINDNNAVISALREGCEEVFDNVYRHYFRGLCVFCSQYVTLSESEEIVQDTMMWLWENRKTLIPELTLKTLLFTIVKNKALNKISHFEIKRKVHLEIAEKYESEFSSPDFYLENELFRLYEEALRKLPAEFRQAYEMNRNQQLTHKEIAEKLNVSPQTVNYRIGQALKILRSELKDYLPLIMLFLFLQGHK
ECFp121174	ECF240	ECF240s6	Bacteroides fragilis 3_1_12, Bacteroides fragilis, Bacteroides fragilis, Bacteroides fragilis 3_1_12, Bacteroides fragilis, Bacteroides fragilis	EFR52133.1, OCL16708.1, OCM99020.1, WP_005776245.1, WP_005776245.1, WP_005776245.1	GCA_000157015.1, GCA_001693695.1, GCA_001695355.1, GCF_000157015.1, GCF_001693695.1, GCF_001695355.1	MHIKTNPNDKMSFNQLYNDYQTRFVNFANTYVRDWDVAEDITTEALIYYWENRNTLSEVSNIPAYILTIIKNKSLNYLRHLQIREEHSENIRKYIEWELNARIVSLDACEPYELLVKEMQELIQQTLDKLPERTRKIFILSRYENKSYKEIAALMNMTTKGVDFHICKALKALQINLKDYFPLFLYFLMKFH
ECFp121581	ECF240	ECF240s3	Bacteroides fragilis 3_1_12	EFR52551.1	GCA_000157015.1	MNDVFVLTQIKEGNIKAFETLFRQYYTPLCLYAASITGETDVAEEIVEELFYVLWKDREKLEIFHSIKSYLYRSVRNRSIQYCEHQDVRKRYQDAVLSIPENVASADPQEQIEYKELQQLIDKTLKKLPERRFQIFRLHHTEGKKYSEIASLLSLSVKTVEKEMTRALQTLRKEIENYIQTS
ECFp119150	ECF240	ECF240s57	Bacteroides fragilis 3_1_12, Bacteroides fragilis HMW 610, Bacteroides fragilis, Bacteroides fragilis, Bacteroides fragilis, Bacteroides fragilis, Bacteroides fragilis, Bacteroides fragilis, Bacteroides fragilis, Bacteroides fragilis CAG:558, Bacteroides fragilis 3_1_12, Bacteroides fragilis HMW 610, Bacteroides fragilis, Bacteroides fragilis, Bacteroides fragilis, Bacteroides fragilis, Bacteroides fragilis, Bacteroides fragilis, Bacteroides fragilis, Bacteroides sp. UW	EFR53654.1, EKA89204.1, KER60727.1, KER70873.1, KFX72453.1, KER47371.1, KER50893.1, OCL17575.1, OCM97093.1, CCZ37113.1, WP_005778610.1, WP_005778610.1, WP_005778610.1, WP_005778610.1, WP_005778610.1, WP_005778610.1, WP_005778610.1, WP_005778610.1, WP_005778610.1, WP_005778610.1	GCA_000157015.1, GCA_000297695.1, GCA_000710365.2, GCA_000710375.2, GCA_000724665.2, GCA_000724805.1, GCA_000724815.1, GCA_001693695.1, GCA_001695355.1, GCA_000432495.1, GCF_000157015.1, GCF_000297695.1, GCF_000710365.1, GCF_000710375.1, GCF_000724665.1, GCF_000724805.1, GCF_000724815.1, GCF_001693695.1, GCF_001695355.1, GCF_000785025.1	MNQFLDFDQKLYAELRKGSEHAFVTVFRQYNRLLYALAYRYFKSGEEAEDAVQYTFMKLWEQRERFDFQSGIRSLLFTILKNYILNELRHRNLVFEKHYEMAQKDEEADDGFLKDFEDKDFREHLRAAIGKLPPQKQRICRLKIEKGLSNQEIADEMHITVPTVKSHYTQAIKILRAEIESLIVLLHVLWIHFLG
ECFp119948	ECF240	ECF240s44	Bacteroides fragilis 3_1_12, Bacteroides fragilis HMW 610, Bacteroides fragilis HMW 616, Bacteroides fragilis, Bacteroides fragilis, Bacteroides fragilis, Bacteroides fragilis, Bacteroides fragilis, Bacteroides fragilis, Bacteroides fragilis CAG:558, Bacteroides fragilis 3_1_12, Bacteroides fragilis HMW 610, Bacteroides fragilis HMW 616, Bacteroides fragilis, Bacteroides fragilis, Bacteroides fragilis, Bacteroides fragilis, Bacteroides fragilis, Bacteroides fragilis, Bacteroides sp. UW	EFR54030.1, EKA88023.1, EKA78889.1, KER74797.1, KER76670.1, KER52675.1, KER51174.1, OCL17314.1, OCM96830.1, CCZ39953.1, WP_005779311.1, WP_005779311.1, WP_005779311.1, WP_005779311.1, WP_005779311.1, WP_005779311.1, WP_005779311.1, WP_005779311.1, WP_005779311.1, WP_005779311.1	GCA_000157015.1, GCA_000297695.1, GCA_000297755.1, GCA_000710365.2, GCA_000710375.2, GCA_000724805.1, GCA_000724815.1, GCA_001693695.1, GCA_001695355.1, GCA_000432495.1, GCF_000157015.1, GCF_000297695.1, GCF_000297755.1, GCF_000710365.1, GCF_000710375.1, GCF_000724805.1, GCF_000724815.1, GCF_001693695.1, GCF_001695355.1, GCF_000785025.1	MNNDIEYISKIKKGEEASFRHFVNSYSKDLFYYAQCFVRTKETAEEVVSDVFLDVWRHREEIEEIKNIKAWLLTLTHNKAISYLRKAENSNEITSWEEIDSFQIIGNLQTPDEQMISKEEIAQINSLIQTLPPKCKVVFALAKIERLPYKEIADMLNISVKTINAHVAKALEIISSGLKK
ECFp120976	ECF240	ECF240s121	Bacteroides fragilis 3_1_12, Bacteroides fragilis HMW 616, Bacteroides fragilis, Bacteroides fragilis, Bacteroides fragilis, Bacteroides fragilis, Bacteroides fragilis, Bacteroides fragilis CAG:558, Bacteroides fragilis 3_1_12, Bacteroides fragilis HMW 616, Bacteroides fragilis, Bacteroides fragilis, Bacteroides fragilis, Bacteroides fragilis, Bacteroides fragilis	EFR54452.1, EKA78524.1, KFX72771.1, KER57841.1, KER50106.1, OCL20367.1, OCM97765.1, CCZ38825.1, WP_005780158.1, WP_005780158.1, WP_005780158.1, WP_005780158.1, WP_005780158.1, WP_005780158.1, WP_005780158.1	GCA_000157015.1, GCA_000297755.1, GCA_000724665.2, GCA_000724805.1, GCA_000724815.1, GCA_001693695.1, GCA_001695355.1, GCA_000432495.1, GCF_000157015.1, GCF_000297755.1, GCF_000724665.1, GCF_000724805.1, GCF_000724815.1, GCF_001693695.1, GCF_001695355.1	MQEKETVRKLKHGDQEAFAFLYNHYWKQVYNFTKLYFTASMDIEEIVQEVFVKVWESHHFLDENKSFEGYLFIITRNVIFNHSRRYYKETALKITAIQAVEESYDMEGELDAADLKKYIDELVMQLPPRQQEVFRMSRELHMSNKEIAEHFSITEKAIERHINLALRFLKKNLNLFMLFMGA
ECFp122414	-	-	Bacteroides fragilis 3_1_12, Bacteroides fragilis HMW 610, Bacteroides fragilis HMW 616, Bacteroides fragilis, Bacteroides fragilis, Bacteroides fragilis, Bacteroides fragilis, Bacteroides fragilis, Bacteroides fragilis 3_1_12, Bacteroides fragilis HMW 610, Bacteroides fragilis HMW 616, Bacteroides fragilis, Bacteroides fragilis, Bacteroides fragilis, Bacteroides fragilis, Bacteroides fragilis, Bacteroides sp. UW	EFR54673.1, EKA90883.1, EKA80583.1, KER77720.1, KER61062.1, KFX75304.1, OCL21241.1, OCM98649.1, WP_005807607.1, WP_005807607.1, WP_005807607.1, WP_005807607.1, WP_005807607.1, WP_005807607.1, WP_005807607.1, WP_005807607.1, WP_005807607.1	GCA_000157015.1, GCA_000297695.1, GCA_000297755.1, GCA_000710365.2, GCA_000710375.2, GCA_000724665.2, GCA_001693695.1, GCA_001695355.1, GCF_000157015.1, GCF_000297695.1, GCF_000297755.1, GCF_000710365.1, GCF_000710375.1, GCF_000724665.1, GCF_001693695.1, GCF_001695355.1, GCF_000785025.1	MMKFIRKSPADMDNLESPQKFEAFFLDYYPRIKGFINGLLQNAEEAEDISQDIFALLWQNRGNLKLIDNLDAYLFRIARNAVFRHIERSLLFQNYQSWQTSDDHPEHCETEAELDAKELELIIAIAVERMPAQRKKIYRMSREQGLSNEKIARELNISKRTVENHLTQALADIRKILLLVIMATIV
ECFp118146	ECF240	ECF240s29	Bacteroides fragilis 3_1_12, Bacteroides fragilis HMW 610, Bacteroides fragilis, Bacteroides fragilis, Bacteroides fragilis, Bacteroides fragilis, Bacteroides fragilis 3_1_12, Bacteroides fragilis HMW 610, Bacteroides fragilis, Bacteroides fragilis, Bacteroides fragilis, Bacteroides fragilis, Bacteroides sp. UW	EFR54983.1, EKA90241.1, KER78340.1, KFX74169.1, OCL20844.1, OCM98244.1, WP_005781047.1, WP_005781047.1, WP_005781047.1, WP_005781047.1, WP_005781047.1, WP_005781047.1, WP_005781047.1	GCA_000157015.1, GCA_000297695.1, GCA_000710365.2, GCA_000724665.2, GCA_001693695.1, GCA_001695355.1, GCF_000157015.1, GCF_000297695.1, GCF_000710365.1, GCF_000724665.1, GCF_001693695.1, GCF_001695355.1, GCF_000785025.1	MILNNEPKKKKFEQFFIMTYPKVKAFAWKLLKSEEDAEDIAQDIFAKLWTHPEIWENQETWNSYIYTMVRNHIYNFLKHKSIEQTYQEQYTKEDLSISEADIHDQLYARESELLMKLTIANMPEQRRKIFRMSRTQEKSNQEIADELNISVRTVERHIYLALIDLKKVLLTLFFFYIG
ECFp122129	ECF240	ECF240s50	Bacteroides fragilis 3_1_12, Bacteroides fragilis, Bacteroides fragilis, Bacteroides fragilis, Bacteroides fragilis 3_1_12, Bacteroides fragilis, Bacteroides fragilis, Bacteroides fragilis, Bacteroides sp. UW	EFR55148.1, KER60831.1, OCL20984.1, OCM98388.1, WP_005781333.1, WP_005781333.1, WP_005781333.1, WP_005781333.1, WP_005781333.1	GCA_000157015.1, GCA_000710365.2, GCA_001693695.1, GCA_001695355.1, GCF_000157015.1, GCF_000710365.1, GCF_001693695.1, GCF_001695355.1, GCF_000785025.1	MKKNAMYSNLESVEQLFRQYYKVLRVYAFRFVNDWDVAEDIVQDVFVALWNKRADIEFDGAVKAYLFKAVYNKSLNFLTSKKYTEEESMECFSDQIDALQIQEDNQENSLFMKELRGEIEAFVETLPVQVKKVFILSRSYGLKVKEIAVQLDLSPKTVEKYLTRALLELRTHLKNKGLMSLLFLLYLCSK
ECFp121129	ECF240	ECF240s4	Bacteroides fragilis 3_1_12, Bacteroides fragilis, Bacteroides fragilis, Bacteroides fragilis 3_1_12, Bacteroides fragilis, Bacteroides fragilis	EFR55221.1, OCL21046.1, OCM98450.1, WP_005781468.1, WP_005781468.1, WP_005781468.1	GCA_000157015.1, GCA_001693695.1, GCA_001695355.1, GCF_000157015.1, GCF_001693695.1, GCF_001695355.1	MTESEVRKLLRRMKELDSQTAFRSFYDMTYDRLYRIAYYYVKREEWSQEIVLDVFLKLWEQRSSLPQVKSIEDYCFILVKNASLNYLEKENRRTTVSTEVLPEPEAQSDSPEESMISEELFAIYVKALDRLPERCREVFIRIREEKQSYAQVAEELGISTKTVDAQLQKATIRLKEAILTMNDKQ
ECFp121195	ECF240	ECF240s6	Bacteroides fragilis 3_1_12, Bacteroides fragilis HMW 610, Bacteroides fragilis, Bacteroides fragilis, Bacteroides fragilis, Bacteroides fragilis, Bacteroides fragilis, Bacteroides fragilis, Bacteroides fragilis CAG:558, Bacteroides fragilis 3_1_12, Bacteroides fragilis HMW 610, Bacteroides fragilis, Bacteroides fragilis, Bacteroides fragilis, Bacteroides fragilis, Bacteroides fragilis, Bacteroides fragilis, Bacteroides sp. UW	EFR55303.1, EKA90576.1, KER61270.1, KER77238.1, KFX75516.1, KER46823.1, OCL21127.1, OCM98530.1, CCZ39371.1, WP_005781604.1, WP_005781604.1, WP_005781604.1, WP_005781604.1, WP_005781604.1, WP_005781604.1, WP_005781604.1, WP_005781604.1, WP_005781604.1	GCA_000157015.1, GCA_000297695.1, GCA_000710365.2, GCA_000710375.2, GCA_000724665.2, GCA_000724815.1, GCA_001693695.1, GCA_001695355.1, GCA_000432495.1, GCF_000157015.1, GCF_000297695.1, GCF_000710365.1, GCF_000710375.1, GCF_000724665.1, GCF_000724815.1, GCF_001693695.1, GCF_001695355.1, GCF_000785025.1	MPSNSSDLIRFNKFFSENQQRFIRFAWTYTRDEIVAEDIVMEALMSYWENRLKISSEINPSAYVLTVVKNKCLNHLRHLQLVNEVSDRVSSHSEWELSNRIATLDACEPSALFAGEVQNIIDHVISRLSANTARIFVLSRYENKSHKEIAEIMGMTVKGVEFHISKATKELRVALKDYLVLFPFLYDFLT
ECFp118748	-	-	Bacteroides fragilis 3_1_12, Bacteroides fragilis HMW 616, Bacteroides fragilis, Bacteroides fragilis, Bacteroides fragilis, Bacteroides fragilis, Bacteroides fragilis, Bacteroides fragilis, Bacteroides fragilis 3_1_12, Bacteroides fragilis HMW 616, Bacteroides fragilis, Bacteroides fragilis, Bacteroides fragilis, Bacteroides fragilis, Bacteroides fragilis, Bacteroides fragilis, Bacteroides sp. UW	EFR55372.1, EKA79311.1, KER60395.1, KFX74756.1, KER58799.1, KER56666.1, OCL16019.1, OCM99559.1, WP_005781745.1, WP_005781745.1, WP_005781745.1, WP_005781745.1, WP_005781745.1, WP_005781745.1, WP_005781745.1, WP_005781745.1, WP_005781745.1	GCA_000157015.1, GCA_000297755.1, GCA_000710365.2, GCA_000724665.2, GCA_000724805.1, GCA_000724815.1, GCA_001693695.1, GCA_001695355.1, GCF_000157015.1, GCF_000297755.1, GCF_000710365.1, GCF_000724665.1, GCF_000724805.1, GCF_000724815.1, GCF_001693695.1, GCF_001695355.1, GCF_000785025.1	MNEKEAIIKLKTRNDKAAFAFLYHSYWAKVYNFTRLYVTSLVDVEEIVQEVFIKIWESRESLDEEQNFAGYLFITMRNLVFNRSRKNLNEAFYQLSVIEAVEESYDIEEELDAANLRTHIESLISMLPPRQQEVFRLSRDEELSYREIAEKLQISERTVEHHISDALKFLRKNIKLYTLFLSL
ECFp122696	ECF240	ECF240s51	Bacteroides fragilis 3_1_12, Bacteroides fragilis, Bacteroides fragilis, Bacteroides fragilis 3_1_12, Bacteroides fragilis, Bacteroides fragilis	EFR55768.1, OCL21155.1, OCM98557.1, WP_005782491.1, WP_005782491.1, WP_005782491.1	GCA_000157015.1, GCA_001693695.1, GCA_001695355.1, GCF_000157015.1, GCF_001693695.1, GCF_001695355.1	MAKLTIFRFRGHVSREERFRQLFVEIYPRLVRYAIQLMGDREEAKDIVGEVMEEAWKCFDRLEAETQNAYFYTATRNTCLNRLKHLRVEQQHLDALREVTRMDVNTGYRQHEAQLRQAETIACGLPEPTRTILRLCYWEKLTYRQVAERLEISPDTVKKHISKALRILRNEMNGKEETNGTERG
ECFp119331	ECF240	ECF240s184	Bacteroides fragilis 3_1_12, Bacteroides fragilis HMW 610, Bacteroides fragilis HMW 616, Bacteroides fragilis, Bacteroides fragilis, Bacteroides fragilis, Bacteroides fragilis, Bacteroides fragilis, Bacteroides fragilis, Bacteroides fragilis CAG:558, Bacteroides fragilis 3_1_12, Bacteroides fragilis HMW 610, Bacteroides fragilis HMW 616, Bacteroides fragilis, Bacteroides fragilis, Bacteroides fragilis, Bacteroides fragilis, Bacteroides fragilis, Bacteroides fragilis	EFR55780.1, EKA88620.1, EKA79793.1, KER79006.1, KFX73039.1, KER50152.1, KER46542.1, OCL21143.1, OCM98546.1, CCZ41041.1, WP_005782513.1, WP_005782513.1, WP_005821941.1, WP_005782513.1, WP_005782513.1, WP_005782513.1, WP_005782513.1, WP_005782513.1, WP_005782513.1	GCA_000157015.1, GCA_000297695.1, GCA_000297755.1, GCA_000710375.2, GCA_000724665.2, GCA_000724805.1, GCA_000724815.1, GCA_001693695.1, GCA_001695355.1, GCA_000432495.1, GCF_000157015.1, GCF_000297695.1, GCF_000297755.1, GCF_000710375.1, GCF_000724665.1, GCF_000724805.1, GCF_000724815.1, GCF_001693695.1, GCF_001695355.1	MQPNHLLETQKSFSDIYSIYYVRMLRFSQTYVIAEEDAENIVQDTFLYLWEHLDLLKDIEHLDAFLFTLIKNRCLNFLKHQSYIQAKTCSLKADEELEYQLNLYALEQFDEAVSSIPEVENLLSQTMQKLPERCREIFLLSRIEGLKYKEIAERLNISVNTVENQISIALRKLRSELKDYLPLLVFII
ECFp122051	ECF240	ECF240s44	Bacteroides fragilis YCH46, Bacteroides fragilis 638R, Bacteroides fragilis CL07T00C01, Bacteroides fragilis CL07T12C05, Bacteroides fragilis str. 2-F-2 #7, Bacteroides fragilis str. 3976T7, Bacteroides fragilis str. 3986T(B)10, Bacteroides fragilis str. 2-F-2 #5, Bacteroides fragilis str. 3774 T13, Bacteroides fragilis str. 3783N1-2, Bacteroides fragilis str. 3783N2-1, Bacteroides fragilis str. 3397 T10, Bacteroides fragilis str. 34-F-2 #13, Bacteroides fragilis str. 3986 T(B)9, Bacteroides fragilis str. J-143-4, Bacteroides fragilis str. 3397 N2, Bacteroides fragilis str. 3725 D9(v), Bacteroides fragilis str. 3783N1-8, Bacteroides fragilis str. B1 (UDC16-1), Bacteroides fragilis str. B1 (UDC16-1), Bacteroides fragilis str. B1 (UDC16-1), Bacteroides fragilis str. B1 (UDC16-1), Bacteroides fragilis str. B1 (UDC16-1), Bacteroides fragilis str. B1 (UDC16-1), Bacteroides fragilis str. B1 (UDC16-1), Bacteroides fragilis str. B1 (UDC16-1), Bacteroides fragilis str. B1 (UDC16-1), Bacteroides fragilis str. B1 (UDC16-1), Bacteroides fragilis str. B1 (UDC16-1), Bacteroides fragilis str. B1 (UDC16-1), Bacteroides fragilis str. B1 (UDC16-1), Bacteroides fragilis str. B1 (UDC16-1), Bacteroides fragilis str. B1 (UDC16-1), Bacteroides fragilis str. B1 (UDC16-1), Bacteroides fragilis str. S23 R14, Bacteroides fragilis str. 1009-4-F #10, Bacteroides fragilis str. S24L26, Bacteroides fragilis str. S38L3, Bacteroides fragilis str. I1345, Bacteroides fragilis str. Ds-233, Bacteroides fragilis str. 2-F-2 #4, Bacteroides fragilis str. 3-F-2 #6, Bacteroides fragilis str. 3397 N3, Bacteroides fragilis str. 3986 N(B)22, Bacteroides fragilis str. 3986 T(B)13, Bacteroides fragilis str. A7 (UDC12-2), Bacteroides fragilis str. S24L15, Bacteroides fragilis str. 3783N1-6, Bacteroides fragilis str. DS-71, Bacteroides fragilis str. 3397 T14, Bacteroides fragilis str. 3976T8, Bacteroides fragilis str. 1009-4-F #7, Bacteroides fragilis str. S23L24, Bacteroides fragilis str. S24L34, Bacteroides fragilis str. S38L5, Bacteroides fragilis str. S23L17, Bacteroides fragilis str. 3986 N3, Bacteroides fragilis, Bacteroides fragilis, Bacteroides fragilis, Bacteroides fragilis, Bacteroides fragilis, Bacteroides sp. 3_2_5, Bacteroides sp. 2_1_16, Bacteroides sp. 2_1_56FAA, Bacteroides fragilis YCH46, Bacteroides fragilis 638R, Bacteroides fragilis CL07T00C01, Bacteroides fragilis CL07T12C05, Bacteroides fragilis str. 2-F-2 #7, Bacteroides fragilis str. 3976T7, Bacteroides fragilis str. 3986T(B)10, Bacteroides fragilis str. 2-F-2 #5, Bacteroides fragilis str. 3774 T13, Bacteroides fragilis str. 3783N1-2, Bacteroides fragilis str. 3783N2-1, Bacteroides fragilis str. 34-F-2 #13, Bacteroides fragilis str. 3986 T(B)9, Bacteroides fragilis str. J-143-4, Bacteroides fragilis str. 3397 N2, Bacteroides fragilis str. 3725 D9(v), Bacteroides fragilis str. 3783N1-8, Bacteroides fragilis str. S23 R14, Bacteroides fragilis str. 1009-4-F #10, Bacteroides fragilis str. S24L26, Bacteroides fragilis str. S38L3, Bacteroides fragilis str. I1345, Bacteroides fragilis str. Ds-233, Bacteroides fragilis str. 2-F-2 #4, Bacteroides fragilis str. 3-F-2 #6, Bacteroides fragilis str. 3397 N3, Bacteroides fragilis str. 3986 N(B)22, Bacteroides fragilis str. 3986 T(B)13, Bacteroides fragilis str. A7 (UDC12-2), Bacteroides fragilis str. S24L15, Bacteroides fragilis str. 3783N1-6, Bacteroides fragilis str. DS-71, Bacteroides fragilis str. 3397 T14, Bacteroides fragilis str. 3976T8, Bacteroides fragilis str. 1009-4-F #7, Bacteroides fragilis str. S23L24, Bacteroides fragilis str. S24L34, Bacteroides fragilis str. S38L5, Bacteroides fragilis str. S23L17, Bacteroides fragilis str. 3986 N3, Bacteroides fragilis, Bacteroides fragilis, Bacteroides fragilis, Bacteroides fragilis, Bacteroides fragilis, Bacteroides fragilis, Bacteroides fragilis, Bacteroides sp. 3_2_5, Bacteroides sp. 2_1_16, Bacteroides sp. 2_1_56FAA	BAD47024.1, CBW20888.1, EIK39060.1, EIZ00190.1, EXY23897.1, EXY57718.1, EXY62161.1, EXY20271.1, EXY42701.1, EXY48196.1, EXY52959.1, EXY29255.1, EXY37659.1, EXY72074.1, EXZ21260.1, EXZ50817.1, EXZ65507.1, EXZ70046.1, EXZ80781.1, EXZ81042.1, EXZ81217.1, EXZ82047.1, EXZ83153.1, EXZ83403.1, EXZ84018.1, EXZ84939.1, EXZ85091.1, EXZ85253.1, EXZ85345.1, EXZ85666.1, EXZ85895.1, EXZ86175.1, EXZ86273.1, EXZ86693.1, EYA02074.1, EYA31406.1, EYA77771.1, EYB16395.1, EYB21008.1, EXZ15816.1, EXZ46498.1, EXZ80449.1, EYA45525.1, EYA54622.1, EYA59065.1, EYA63457.1, EYA73144.1, EYB11643.1, EXZ11716.1, EXZ55700.1, EXZ75227.1, EYA36488.1, EYA68367.1, EYA82173.1, EYA97674.1, EYE47853.1, EYE70614.1, KER56046.1, AKA54037.1, CUA16881.1, OCJ77446.1, OGX93866.1, EES88430.1, EEZ25777.1, EGN06658.1, YP_097558.1, WP_005796768.1, WP_005796768.1, WP_005796768.1, WP_005796768.1, WP_005796768.1, WP_005796768.1, WP_005796768.1, WP_005796768.1, WP_005796768.1, WP_005796768.1, WP_005796768.1, WP_005796768.1, WP_005796768.1, WP_005796768.1, WP_005796768.1, WP_005796768.1, WP_005796768.1, WP_005796768.1, WP_005796768.1, WP_005796768.1, WP_005796768.1, WP_005796768.1, WP_005796768.1, WP_005796768.1, WP_005796768.1, WP_005796768.1, WP_005796768.1, WP_005796768.1, WP_005796768.1, WP_005796768.1, WP_005796768.1, WP_005796768.1, WP_005796768.1, WP_005796768.1, WP_005796768.1, WP_005796768.1, WP_005796768.1, WP_005796768.1, WP_005796768.1, WP_005796768.1, WP_005796768.1, WP_005796768.1, WP_005796768.1, WP_005796768.1, WP_005796768.1, WP_005796768.1, WP_005796768.1, WP_005796768.1, WP_005796768.1	GCA_000009925.1, GCA_000210835.1, GCA_000263115.1, GCA_000273155.1, GCA_000598145.1, GCA_000598165.1, GCA_000598185.2, GCA_000598285.1, GCA_000598305.1, GCA_000598325.1, GCA_000598345.1, GCA_000598405.1, GCA_000598425.1, GCA_000598465.1, GCA_000598525.1, GCA_000598565.1, GCA_000598585.1, GCA_000598605.1, GCA_000598625.1, GCA_000598625.1, GCA_000598625.1, GCA_000598625.1, GCA_000598625.1, GCA_000598625.1, GCA_000598625.1, GCA_000598625.1, GCA_000598625.1, GCA_000598625.1, GCA_000598625.1, GCA_000598625.1, GCA_000598625.1, GCA_000598625.1, GCA_000598625.1, GCA_000598625.1, GCA_000598665.1, GCA_000598705.1, GCA_000598745.1, GCA_000598765.2, GCA_000598785.2, GCA_000598805.1, GCA_000598825.1, GCA_000598865.1, GCA_000598925.1, GCA_000598945.1, GCA_000598965.1, GCA_000598985.1, GCA_000599005.1, GCA_000599065.2, GCA_000599085.1, GCA_000599165.2, GCA_000599185.2, GCA_000599285.2, GCA_000599305.1, GCA_000599325.1, GCA_000599365.1, GCA_000601055.1, GCA_000601115.1, GCA_000724795.1, GCA_000965785.1, GCA_001286525.1, GCA_001692695.1, GCA_001816225.1, GCA_000159855.2, GCA_000162135.1, GCA_000218345.1, GCF_000009925.1, GCF_000210835.1, GCF_000263115.1, GCF_000273155.1, GCF_000598145.1, GCF_000598165.1, GCF_000598185.2, GCF_000598285.1, GCF_000598305.1, GCF_000598325.1, GCF_000598345.1, GCF_000598425.1, GCF_000598465.1, GCF_000598525.1, GCF_000598565.1, GCF_000598585.1, GCF_000598605.1, GCF_000598665.1, GCF_000598705.1, GCF_000598745.1, GCF_000598765.2, GCF_000598785.2, GCF_000598805.1, GCF_000598825.1, GCF_000598865.1, GCF_000598925.1, GCF_000598945.1, GCF_000598965.1, GCF_000598985.1, GCF_000599005.1, GCF_000599065.2, GCF_000599085.1, GCF_000599165.2, GCF_000599185.2, GCF_000599285.2, GCF_000599305.1, GCF_000599325.1, GCF_000599365.1, GCF_000601055.1, GCF_000601115.1, GCF_000724795.1, GCF_000944095.1, GCF_000965785.1, GCF_001286525.1, GCF_001692695.1, GCF_001699875.1, GCF_001816225.1, GCF_000159855.2, GCF_000162135.1, GCF_000218345.1	MVIITLYMNNNIEYISKIKKGEEASFRHFVNSYSKDLFYYAQCFVRSKETAEEVVSDVFLDVWRHREEIDEIKNIKAWLLTLTHNKAISYLRKAENSSEIASWEEIDDFQIIGNLQTPDEEMISKEEIAQINSLIQTLPPKCKVVFALAKIERLPYKEIADMLNISVKTINVHVAKALEIISNGLKK
ECFp120093	-	-	Bacteroides fragilis 638R, Bacteroides fragilis str. 3397 T10, Bacteroides fragilis str. 3397 N2, Bacteroides fragilis str. 3397 N3, Bacteroides fragilis str. 3397 T14, Bacteroides fragilis 638R, Bacteroides fragilis str. 3397 N2, Bacteroides fragilis str. 3397 N3, Bacteroides fragilis str. 3397 T14	CBW21597.1, EXY28537.1, EXZ49797.1, EYA44865.1, EXZ54965.1, WP_032567535.1, WP_032567535.1, WP_032567535.1, WP_032567535.1	GCA_000210835.1, GCA_000598405.1, GCA_000598565.1, GCA_000598925.1, GCA_000599165.2, GCF_000210835.1, GCF_000598565.1, GCF_000598925.1, GCF_000599165.2	MPKTKVYMYNDTSRTVSDETLFFQVQQGNEGAFEALFLRHYPALCAYARLFVEPDDGQEIVSDVMVWLWENKEMQAFENSLKSYLFKAVKNRCLTLINRNEVKQRIEKMIFDNLQSQYDDPDFYAIQELTEKIEEALARLPENVCEAFELNRFQNLTYNEIAERLGVSPKTIDYRIQQALKQLRIDLKEYLPLLLPFLLH
ECFp121846	ECF240	ECF240s6	Bacteroides fragilis 638R, Bacteroides fragilis CL07T00C01, Bacteroides fragilis CL05T12C13, Bacteroides fragilis CL07T12C05, Bacteroides fragilis CL05T00C42, Bacteroides fragilis str. 3986T(B)10, Bacteroides fragilis str. 3988 T1, Bacteroides fragilis str. 3988T(B)14, Bacteroides fragilis str. 3397 T10, Bacteroides fragilis str. 3986 T(B)9, Bacteroides fragilis str. DS-208, Bacteroides fragilis str. J-143-4, Bacteroides fragilis str. 3397 N2, Bacteroides fragilis str. J38-1, Bacteroides fragilis str. 2-F-2 #4, Bacteroides fragilis str. 3397 N3, Bacteroides fragilis str. 3986 N(B)22, Bacteroides fragilis str. 3986 T(B)13, Bacteroides fragilis str. 3397 T14, Bacteroides fragilis str. 3976T8, Bacteroides fragilis str. 3986 N3, Bacteroides fragilis, Bacteroides fragilis, Bacteroides sp. 3_2_5, Bacteroides fragilis CAG:47, Bacteroides fragilis 638R, Bacteroides fragilis CL07T00C01, Bacteroides fragilis CL05T00C42, Bacteroides fragilis CL05T12C13, Bacteroides fragilis CL07T12C05, Bacteroides fragilis CL05T00C42, Bacteroides fragilis str. 3986T(B)10, Bacteroides fragilis str. 3988 T1, Bacteroides fragilis str. 3988T(B)14, Bacteroides fragilis str. 3986 T(B)9, Bacteroides fragilis str. DS-208, Bacteroides fragilis str. J-143-4, Bacteroides fragilis str. 3397 N2, Bacteroides fragilis str. J38-1, Bacteroides fragilis str. 2-F-2 #4, Bacteroides fragilis str. 3397 N3, Bacteroides fragilis str. 3986 N(B)22, Bacteroides fragilis str. 3986 T(B)13, Bacteroides fragilis str. 3397 T14, Bacteroides fragilis str. 3976T8, Bacteroides fragilis str. 3986 N3, Bacteroides fragilis, Bacteroides fragilis, Bacteroides sp. 3_2_5	CBW22031.1, EIK39776.1, EIZ00374.1, EIY97667.1, EIY97043.1, EXY61177.1, EXY80874.1, EXY74875.1, EXY28145.1, EXY70906.1, EXZ06223.1, EXZ20207.1, EXZ49488.1, EXZ89978.1, EXZ45399.1, EYA44455.1, EYA53328.1, EYA56973.1, EXZ54536.1, EXZ74093.1, EYE67656.1, CUA18018.1, ANQ59984.1, EES87299.1, CDD43362.1, WP_005795301.1, WP_005795301.1, WP_005795301.1, WP_005795301.1, WP_005795301.1, WP_005795301.1, WP_005795301.1, WP_005795301.1, WP_005795301.1, WP_005795301.1, WP_005795301.1, WP_005795301.1, WP_005795301.1, WP_005795301.1, WP_005795301.1, WP_005795301.1, WP_005795301.1, WP_005795301.1, WP_005795301.1, WP_005795301.1, WP_005795301.1, WP_005795301.1, WP_005795301.1, WP_005795301.1	GCA_000210835.1, GCA_000263115.1, GCA_000273135.1, GCA_000273155.1, GCA_000273765.1, GCA_000598185.2, GCA_000598205.1, GCA_000598365.1, GCA_000598405.1, GCA_000598465.1, GCA_000598505.1, GCA_000598525.1, GCA_000598565.1, GCA_000598645.1, GCA_000598825.1, GCA_000598925.1, GCA_000598945.1, GCA_000598965.1, GCA_000599165.2, GCA_000599185.2, GCA_000601115.1, GCA_001286525.1, GCA_001682215.1, GCA_000159855.2, GCA_000434095.1, GCF_000210835.1, GCF_000263115.1, GCF_000269525.1, GCF_000273135.1, GCF_000273155.1, GCF_000273765.1, GCF_000598185.2, GCF_000598205.1, GCF_000598365.1, GCF_000598465.1, GCF_000598505.1, GCF_000598525.1, GCF_000598565.1, GCF_000598645.1, GCF_000598825.1, GCF_000598925.1, GCF_000598945.1, GCF_000598965.1, GCF_000599165.2, GCF_000599185.2, GCF_000601115.1, GCF_001286525.1, GCF_001682215.1, GCF_000159855.2	MHIKTNPKDKISFNQLYNDYQTRFLNFANTYVRDWDVAEDITTEALIYYWENRNTLSEVSNIPAYILTIIKNKSLNYLRHLQIREEHSENIRKYIEWELNARIVSLDACEPYELLVKEMQELIQQTLDKLPERTRKIFILSRYENKSYKEIAALMNMTTKGVDFHICKALKALQINLKDYFPLFLYFLMKFH
ECFp122058	ECF240	ECF240s3	Bacteroides fragilis 638R, Bacteroides fragilis str. 3976T7, Bacteroides fragilis str. DS-166, Bacteroides fragilis str. 1007-1-F #8, Bacteroides fragilis str. 3774 T13, Bacteroides fragilis str. 3783N1-2, Bacteroides fragilis str. 3783N2-1, Bacteroides fragilis str. 1007-1-F #4, Bacteroides fragilis str. 3783N1-8, Bacteroides fragilis str. J38-1, Bacteroides fragilis str. 1007-1-F #10, Bacteroides fragilis str. 1007-1-F #9, Bacteroides fragilis str. A7 (UDC12-2), Bacteroides fragilis str. S36L5, Bacteroides fragilis str. S6R5, Bacteroides fragilis str. 3783N1-6, Bacteroides fragilis str. S13 L11, Bacteroides fragilis str. S36L11, Bacteroides fragilis str. 1007-1-F #7, Bacteroides fragilis str. 3976T8, Bacteroides fragilis str. S6L3, Bacteroides fragilis str. S6R6, Bacteroides fragilis str. 1007-1-F #3, Bacteroides fragilis str. S36L12, Bacteroides fragilis str. S6L8, Bacteroides fragilis str. S6L5, Bacteroides fragilis str. 1007-1-F #5, Bacteroides fragilis str. S6R8, Bacteroides fragilis str. 1007-1-F #6, Bacteroides fragilis, Bacteroides fragilis, Bacteroides sp. 2_1_16, Bacteroides fragilis 638R, Bacteroides fragilis str. 3976T7, Bacteroides fragilis str. DS-166, Bacteroides fragilis str. 1007-1-F #8, Bacteroides fragilis str. 3774 T13, Bacteroides fragilis str. 3783N1-2, Bacteroides fragilis str. 3783N2-1, Bacteroides fragilis str. 1007-1-F #4, Bacteroides fragilis str. 3783N1-8, Bacteroides fragilis str. J38-1, Bacteroides fragilis str. 1007-1-F #10, Bacteroides fragilis str. 1007-1-F #9, Bacteroides fragilis str. A7 (UDC12-2), Bacteroides fragilis str. S36L5, Bacteroides fragilis str. S6R5, Bacteroides fragilis str. 3783N1-6, Bacteroides fragilis str. S13 L11, Bacteroides fragilis str. S36L11, Bacteroides fragilis str. 1007-1-F #7, Bacteroides fragilis str. 3976T8, Bacteroides fragilis str. S6L3, Bacteroides fragilis str. S6R6, Bacteroides fragilis str. 1007-1-F #3, Bacteroides fragilis str. S36L12, Bacteroides fragilis str. S6L8, Bacteroides fragilis str. 1007-1-F #5, Bacteroides fragilis str. S6R8, Bacteroides fragilis str. 1007-1-F #6, Bacteroides fragilis, Bacteroides fragilis, Bacteroides fragilis, Bacteroides fragilis, Bacteroides fragilis, Bacteroides sp. 2_1_16	CBW22460.1, EXY56293.1, EXZ00882.1, EXY13494.1, EXY41218.1, EXY46732.1, EXY51497.1, EXZ34228.1, EXZ68266.1, EXZ89433.1, EYA14748.1, EYA24498.1, EYA61399.1, EYA91131.1, EYB05237.1, EYB10420.1, EXZ24589.1, EXZ28839.1, EXZ39777.1, EXZ73420.1, EYA05044.1, EYA09379.1, EYA18874.1, EYA85717.1, EYB00578.1, EYE51312.1, EYE55377.1, EYE54337.1, EYE63777.1, KER47841.1, OCJ74635.1, EEZ27242.1, WP_008768439.1, WP_008768439.1, WP_008768439.1, WP_008768439.1, WP_008768439.1, WP_008768439.1, WP_008768439.1, WP_008768439.1, WP_008768439.1, WP_008768439.1, WP_008768439.1, WP_008768439.1, WP_008768439.1, WP_008768439.1, WP_008768439.1, WP_008768439.1, WP_008768439.1, WP_008768439.1, WP_008768439.1, WP_008768439.1, WP_008768439.1, WP_008768439.1, WP_008768439.1, WP_008768439.1, WP_008768439.1, WP_008768439.1, WP_008768439.1, WP_008768439.1, WP_008768439.1, WP_008768439.1, WP_008768439.1, WP_008768439.1, WP_008768439.1, WP_008768439.1	GCA_000210835.1, GCA_000598165.1, GCA_000598245.1, GCA_000598265.1, GCA_000598305.1, GCA_000598325.1, GCA_000598345.1, GCA_000598545.2, GCA_000598605.1, GCA_000598645.1, GCA_000598685.2, GCA_000598885.1, GCA_000598985.1, GCA_000599025.1, GCA_000599045.1, GCA_000599065.2, GCA_000599105.1, GCA_000599125.1, GCA_000599145.2, GCA_000599185.2, GCA_000599225.1, GCA_000599245.1, GCA_000599265.1, GCA_000599345.1, GCA_000599385.1, GCA_000601015.1, GCA_000601035.1, GCA_000601075.2, GCA_000601095.1, GCA_000724795.1, GCA_001692695.1, GCA_000162135.1, GCF_000210835.1, GCF_000598165.1, GCF_000598245.1, GCF_000598265.1, GCF_000598305.1, GCF_000598325.1, GCF_000598345.1, GCF_000598545.2, GCF_000598605.1, GCF_000598645.1, GCF_000598685.2, GCF_000598885.1, GCF_000598985.1, GCF_000599025.1, GCF_000599045.1, GCF_000599065.2, GCF_000599105.1, GCF_000599125.1, GCF_000599145.2, GCF_000599185.2, GCF_000599225.1, GCF_000599245.1, GCF_000599265.1, GCF_000599345.1, GCF_000599385.1, GCF_000601035.1, GCF_000601075.2, GCF_000601095.1, GCF_000724795.1, GCF_001058755.1, GCF_001058775.1, GCF_001077245.1, GCF_001692695.1, GCF_000162135.1	MLNDVFILTQIKEGNIKAFETLFRQYYTPLRLYAASITGEPDVAEEIVEELFYVFWKDREKLEIFHSVKNYLYRSVRNRSIQYCEHQDVRRRYQDAILSVPVNIASPDPQEQIEYKELQQIINRTLEKLPERRLHIFRLHHTEGKKYSEIASLLSLSVKTVEKEMTRALRTLRKEIENYIQIS
ECFp118623	ECF240	ECF240s29	Bacteroides fragilis 638R, Bacteroides fragilis CL03T00C08, Bacteroides fragilis CL03T12C07, Bacteroides fragilis CL05T12C13, Bacteroides fragilis CL05T00C42, Bacteroides fragilis HMW 615, Bacteroides fragilis HMW 616, Bacteroides fragilis str. 2-F-2 #7, Bacteroides fragilis str. 3976T7, Bacteroides fragilis str. 3986T(B)10, Bacteroides fragilis str. 3988 T1, Bacteroides fragilis str. DS-166, Bacteroides fragilis str. 1007-1-F #8, Bacteroides fragilis str. 2-F-2 #5, Bacteroides fragilis str. 3774 T13, Bacteroides fragilis str. 3783N1-2, Bacteroides fragilis str. 3783N2-1, Bacteroides fragilis str. 3988T(B)14, Bacteroides fragilis str. 3397 T10, Bacteroides fragilis str. 34-F-2 #13, Bacteroides fragilis str. 3986 N(B)19, Bacteroides fragilis str. 3986 T(B)9, Bacteroides fragilis str. DS-208, Bacteroides fragilis str. J-143-4, Bacteroides fragilis str. 1007-1-F #4, Bacteroides fragilis str. 3397 N2, Bacteroides fragilis str. 3725 D9(v), Bacteroides fragilis str. 3783N1-8, Bacteroides fragilis str. J38-1, Bacteroides fragilis str. S23 R14, Bacteroides fragilis str. 1007-1-F #10, Bacteroides fragilis str. 1009-4-F #10, Bacteroides fragilis str. 3719 T6, Bacteroides fragilis str. S24L26, Bacteroides fragilis str. S38L3, Bacteroides fragilis str. I1345, Bacteroides fragilis str. Ds-233, Bacteroides fragilis str. 2-F-2 #4, Bacteroides fragilis str. 3719 A10, Bacteroides fragilis str. 3-F-2 #6, Bacteroides fragilis str. 1007-1-F #9, Bacteroides fragilis str. 20793-3, Bacteroides fragilis str. 3397 N3, Bacteroides fragilis str. 3986 N(B)22, Bacteroides fragilis str. 3986 T(B)13, Bacteroides fragilis str. S24L15, Bacteroides fragilis str. S36L5, Bacteroides fragilis str. S6R5, Bacteroides fragilis str. 3783N1-6, Bacteroides fragilis str. DS-71, Bacteroides fragilis str. S13 L11, Bacteroides fragilis str. S36L11, Bacteroides fragilis str. 1007-1-F #7, Bacteroides fragilis str. 3397 T14, Bacteroides fragilis str. 3976T8, Bacteroides fragilis str. Korea 419, Bacteroides fragilis str. S6L3, Bacteroides fragilis str. S6L3, Bacteroides fragilis str. S6R6, Bacteroides fragilis str. 1007-1-F #3, Bacteroides fragilis str. 1009-4-F #7, Bacteroides fragilis str. S23L24, Bacteroides fragilis str. S24L34, Bacteroides fragilis str. S36L12, Bacteroides fragilis str. S38L5, Bacteroides fragilis str. S6L8, Bacteroides fragilis str. S6L5, Bacteroides fragilis str. 1007-1-F #5, Bacteroides fragilis str. S23L17, Bacteroides fragilis str. S6R8, Bacteroides fragilis str. 1007-1-F #6, Bacteroides fragilis str. 3986 N3, Bacteroides fragilis, Bacteroides fragilis, Bacteroides fragilis, Bacteroides fragilis, Bacteroides fragilis, Bacteroides fragilis, Bacteroides fragilis, Bacteroides fragilis, Bacteroides fragilis, Bacteroides sp. 3_2_5, Bacteroides fragilis CAG:47, Bacteroides fragilis 638R, Bacteroides fragilis CL05T00C42, Bacteroides fragilis CL03T00C08, Bacteroides fragilis CL03T12C07, Bacteroides fragilis CL05T12C13, Bacteroides fragilis CL05T00C42, Bacteroides fragilis HMW 615, Bacteroides fragilis HMW 616, Bacteroides fragilis str. 2-F-2 #7, Bacteroides fragilis str. 3976T7, Bacteroides fragilis str. 3986T(B)10, Bacteroides fragilis str. 3988 T1, Bacteroides fragilis str. DS-166, Bacteroides fragilis str. 1007-1-F #8, Bacteroides fragilis str. 2-F-2 #5, Bacteroides fragilis str. 3774 T13, Bacteroides fragilis str. 3783N1-2, Bacteroides fragilis str. 3783N2-1, Bacteroides fragilis str. 3988T(B)14, Bacteroides fragilis str. 34-F-2 #13, Bacteroides fragilis str. 3986 N(B)19, Bacteroides fragilis str. 3986 T(B)9, Bacteroides fragilis str. DS-208, Bacteroides fragilis str. J-143-4, Bacteroides fragilis str. 1007-1-F #4, Bacteroides fragilis str. 3397 N2, Bacteroides fragilis str. 3725 D9(v), Bacteroides fragilis str. 3783N1-8, Bacteroides fragilis str. J38-1, Bacteroides fragilis str. S23 R14, Bacteroides fragilis str. 1007-1-F #10, Bacteroides fragilis str. 1009-4-F #10, Bacteroides fragilis str. 3719 T6, Bacteroides fragilis str. S24L26, Bacteroides fragilis str. S38L3, Bacteroides fragilis str. I1345, Bacteroides fragilis str. Ds-233, Bacteroides fragilis str. 2-F-2 #4, Bacteroides fragilis str. 3719 A10, Bacteroides fragilis str. 3-F-2 #6, Bacteroides fragilis str. 1007-1-F #9, Bacteroides fragilis str. 20793-3, Bacteroides fragilis str. 3397 N3, Bacteroides fragilis str. 3986 N(B)22, Bacteroides fragilis str. 3986 T(B)13, Bacteroides fragilis str. S24L15, Bacteroides fragilis str. S36L5, Bacteroides fragilis str. S6R5, Bacteroides fragilis str. 3783N1-6, Bacteroides fragilis str. DS-71, Bacteroides fragilis str. S13 L11, Bacteroides fragilis str. S36L11, Bacteroides fragilis str. 1007-1-F #7, Bacteroides fragilis str. 3397 T14, Bacteroides fragilis str. 3976T8, Bacteroides fragilis str. S6L3, Bacteroides fragilis str. S6R6, Bacteroides fragilis str. 1007-1-F #3, Bacteroides fragilis str. 1009-4-F #7, Bacteroides fragilis str. S23L24, Bacteroides fragilis str. S24L34, Bacteroides fragilis str. S36L12, Bacteroides fragilis str. S38L5, Bacteroides fragilis str. S6L8, Bacteroides fragilis str. 1007-1-F #5, Bacteroides fragilis str. S23L17, Bacteroides fragilis str. S6R8, Bacteroides fragilis str. 1007-1-F #6, Bacteroides fragilis str. 3986 N3, Bacteroides fragilis, Bacteroides fragilis, Bacteroides fragilis, Bacteroides fragilis, Bacteroides fragilis, Bacteroides fragilis, Bacteroides fragilis, Bacteroides fragilis, Bacteroides fragilis, Bacteroides fragilis, Bacteroides fragilis, Bacteroides fragilis, Bacteroides fragilis, Bacteroides sp. 3_2_5	CBW23899.1, EIY44428.1, EIY46989.1, EIY95856.1, EIY91644.1, EKA83543.1, EKA79943.1, EXY20827.1, EXY54825.1, EXY59369.1, EXY79126.1, EXY99188.1, EXY11892.1, EXY16936.1, EXY39675.1, EXY45263.1, EXY50059.1, EXY73213.1, EXY26330.1, EXY34768.1, EXY64404.1, EXY69078.1, EXZ04249.1, EXZ18157.1, EXZ32594.1, EXZ47635.1, EXZ61791.1, EXZ66720.1, EXZ87829.1, EXZ99164.1, EYA12978.1, EYA29033.1, EYA46752.1, EYA74491.1, EYB12957.1, EYB17569.1, EXZ12885.1, EXZ43327.1, EXZ56799.1, EXZ77278.1, EYA23029.1, EYA37552.1, EYA42251.1, EYA51170.1, EYA55674.1, EYA70065.1, EYA89625.1, EYB03783.1, EYB08362.1, EXZ08826.1, EXZ23220.1, EXZ27257.1, EXZ37986.1, EXZ52465.1, EXZ71928.1, EXZ97129.1, EYA03337.1, EYA03384.1, EYA08060.1, EYA17972.1, EYA32610.1, EYA65156.1, EYA78941.1, EYA83889.1, EYA94365.1, EYA99117.1, EYE44907.1, EYE50955.1, EYE42562.1, EYE51075.1, EYE62247.1, EYE66378.1, KER55063.1, AKA53086.1, CUA19886.1, ANQ61604.1, OCR28352.1, OCR42438.1, OCR30442.1, OCR32998.1, OGX95446.1, EES85541.1, CDD39602.1, WP_005790435.1, WP_005790435.1, WP_005790435.1, WP_005790435.1, WP_005790435.1, WP_005790435.1, WP_005790435.1, WP_005790435.1, WP_005790435.1, WP_005790435.1, WP_005790435.1, WP_005790435.1, WP_005790435.1, WP_005790435.1, WP_005790435.1, WP_005790435.1, WP_005790435.1, WP_005790435.1, WP_005790435.1, WP_005790435.1, WP_005790435.1, WP_005790435.1, WP_005790435.1, WP_005790435.1, WP_005790435.1, WP_005790435.1, WP_005790435.1, WP_005790435.1, WP_005790435.1, WP_005790435.1, WP_005790435.1, WP_005790435.1, WP_005790435.1, WP_005790435.1, WP_005790435.1, WP_005790435.1, WP_005790435.1, WP_005790435.1, WP_005790435.1, WP_005790435.1, WP_005790435.1, WP_005790435.1, WP_005790435.1, WP_005790435.1, WP_005790435.1, WP_005790435.1, WP_005790435.1, WP_005790435.1, WP_005790435.1, WP_005790435.1, WP_005790435.1, WP_005790435.1, WP_005790435.1, WP_005790435.1, WP_005790435.1, WP_005790435.1, WP_005790435.1, WP_005790435.1, WP_005790435.1, WP_005790435.1, WP_005790435.1, WP_005790435.1, WP_005790435.1, WP_005790435.1, WP_005790435.1, WP_005790435.1, WP_005790435.1, WP_005790435.1, WP_005790435.1, WP_005790435.1, WP_005790435.1, WP_005790435.1, WP_005790435.1, WP_005790435.1, WP_005790435.1, WP_057058612.1, WP_005790435.1, WP_005790435.1, WP_005790435.1, WP_005790435.1, WP_005790435.1, WP_005790435.1, WP_005790435.1	GCA_000210835.1, GCA_000273095.1, GCA_000273115.1, GCA_000273135.1, GCA_000273765.1, GCA_000297735.1, GCA_000297755.1, GCA_000598145.1, GCA_000598165.1, GCA_000598185.2, GCA_000598205.1, GCA_000598245.1, GCA_000598265.1, GCA_000598285.1, GCA_000598305.1, GCA_000598325.1, GCA_000598345.1, GCA_000598365.1, GCA_000598405.1, GCA_000598425.1, GCA_000598445.1, GCA_000598465.1, GCA_000598505.1, GCA_000598525.1, GCA_000598545.2, GCA_000598565.1, GCA_000598585.1, GCA_000598605.1, GCA_000598645.1, GCA_000598665.1, GCA_000598685.2, GCA_000598705.1, GCA_000598725.1, GCA_000598745.1, GCA_000598765.2, GCA_000598785.2, GCA_000598805.1, GCA_000598825.1, GCA_000598845.1, GCA_000598865.1, GCA_000598885.1, GCA_000598905.1, GCA_000598925.1, GCA_000598945.1, GCA_000598965.1, GCA_000599005.1, GCA_000599025.1, GCA_000599045.1, GCA_000599065.2, GCA_000599085.1, GCA_000599105.1, GCA_000599125.1, GCA_000599145.2, GCA_000599165.2, GCA_000599185.2, GCA_000599205.1, GCA_000599225.1, GCA_000599225.1, GCA_000599245.1, GCA_000599265.1, GCA_000599285.2, GCA_000599305.1, GCA_000599325.1, GCA_000599345.1, GCA_000599365.1, GCA_000599385.1, GCA_000601015.1, GCA_000601035.1, GCA_000601055.1, GCA_000601075.2, GCA_000601095.1, GCA_000601115.1, GCA_000724795.1, GCA_000965785.1, GCA_001286525.1, GCA_001682215.1, GCA_001699855.1, GCA_001699865.1, GCA_001699875.1, GCA_001699885.1, GCA_001816225.1, GCA_000159855.2, GCA_000434095.1, GCF_000210835.1, GCF_000269525.1, GCF_000273095.1, GCF_000273115.1, GCF_000273135.1, GCF_000273765.1, GCF_000297735.1, GCF_000297755.1, GCF_000598145.1, GCF_000598165.1, GCF_000598185.2, GCF_000598205.1, GCF_000598245.1, GCF_000598265.1, GCF_000598285.1, GCF_000598305.1, GCF_000598325.1, GCF_000598345.1, GCF_000598365.1, GCF_000598425.1, GCF_000598445.1, GCF_000598465.1, GCF_000598505.1, GCF_000598525.1, GCF_000598545.2, GCF_000598565.1, GCF_000598585.1, GCF_000598605.1, GCF_000598645.1, GCF_000598665.1, GCF_000598685.2, GCF_000598705.1, GCF_000598725.1, GCF_000598745.1, GCF_000598765.2, GCF_000598785.2, GCF_000598805.1, GCF_000598825.1, GCF_000598845.1, GCF_000598865.1, GCF_000598885.1, GCF_000598905.1, GCF_000598925.1, GCF_000598945.1, GCF_000598965.1, GCF_000599005.1, GCF_000599025.1, GCF_000599045.1, GCF_000599065.2, GCF_000599085.1, GCF_000599105.1, GCF_000599125.1, GCF_000599145.2, GCF_000599165.2, GCF_000599185.2, GCF_000599225.1, GCF_000599245.1, GCF_000599265.1, GCF_000599285.2, GCF_000599305.1, GCF_000599325.1, GCF_000599345.1, GCF_000599365.1, GCF_000599385.1, GCF_000601035.1, GCF_000601055.1, GCF_000601075.2, GCF_000601095.1, GCF_000601115.1, GCF_000724795.1, GCF_000965785.1, GCF_001058755.1, GCF_001058775.1, GCF_001077245.1, GCF_001286525.1, GCF_001373095.1, GCF_001682215.1, GCF_001699855.1, GCF_001699865.1, GCF_001699875.1, GCF_001699885.1, GCF_001816225.1, GCF_000159855.2	MILNNESNKKKKFEQFFIMTYPKVKAFAWKLLKSEEDAEDIAQDIFAKLWTNPEIWENQETWNSYIYTMVRNHIYNFLKHKSIRQTYQEQCTKEEPAISETDIHDQLYAKESELLIKLTIANMPEQRRKIFRMSRTQEKSNQEIADELDISIRTVERHIYLALIDLKKVLLTLFFFYLG
ECFp118113	ECF240	ECF240s150	Bacteroides fragilis 638R, Bacteroides fragilis CL07T00C01, Bacteroides fragilis CL03T00C08, Bacteroides fragilis CL03T12C07, Bacteroides fragilis CL05T12C13, Bacteroides fragilis CL07T12C05, Bacteroides fragilis CL05T00C42, Bacteroides fragilis HMW 615, Bacteroides fragilis str. 3976T7, Bacteroides fragilis str. 3986T(B)10, Bacteroides fragilis str. 3988 T1, Bacteroides fragilis str. 3996 N(B) 6, Bacteroides fragilis str. DS-166, Bacteroides fragilis str. 1007-1-F #8, Bacteroides fragilis str. 2-F-2 #5, Bacteroides fragilis str. 3774 T13, Bacteroides fragilis str. 3783N1-2, Bacteroides fragilis str. 3783N2-1, Bacteroides fragilis str. 3988T(B)14, Bacteroides fragilis str. 3986 T(B)9, Bacteroides fragilis str. 3998T(B)3, Bacteroides fragilis str. J-143-4, Bacteroides fragilis str. 1007-1-F #4, Bacteroides fragilis str. 3783N1-8, Bacteroides fragilis str. J38-1, Bacteroides fragilis str. 1007-1-F #10, Bacteroides fragilis str. 1009-4-F #10, Bacteroides fragilis str. 3719 T6, Bacteroides fragilis str. S24L26, Bacteroides fragilis str. S38L3, Bacteroides fragilis str. 2-F-2 #4, Bacteroides fragilis str. 3719 A10, Bacteroides fragilis str. 3-F-2 #6, Bacteroides fragilis str. 1007-1-F #9, Bacteroides fragilis str. 20793-3, Bacteroides fragilis str. 3986 N(B)22, Bacteroides fragilis str. 3986 T(B)13, Bacteroides fragilis str. A7 (UDC12-2), Bacteroides fragilis str. S24L15, Bacteroides fragilis str. S36L5, Bacteroides fragilis str. S6R5, Bacteroides fragilis str. 3783N1-6, Bacteroides fragilis str. DS-71, Bacteroides fragilis str. S36L11, Bacteroides fragilis str. 1007-1-F #7, Bacteroides fragilis str. 3976T8, Bacteroides fragilis str. Korea 419, Bacteroides fragilis str. S6L3, Bacteroides fragilis str. S6R6, Bacteroides fragilis str. 1007-1-F #3, Bacteroides fragilis str. 1009-4-F #7, Bacteroides fragilis str. S24L34, Bacteroides fragilis str. S36L12, Bacteroides fragilis str. S38L5, Bacteroides fragilis str. S6L8, Bacteroides fragilis str. S6L5, Bacteroides fragilis str. 1007-1-F #5, Bacteroides fragilis str. S6R8, Bacteroides fragilis str. 1007-1-F #6, Bacteroides fragilis str. 3986 N3, Bacteroides fragilis, Bacteroides fragilis, Bacteroides fragilis, Bacteroides fragilis, Bacteroides fragilis, Bacteroides fragilis, Bacteroides fragilis, Bacteroides fragilis, Bacteroides sp. 3_2_5, Bacteroides sp. 2_1_16, Bacteroides sp. 2_1_56FAA, Bacteroides fragilis CAG:47, Bacteroides fragilis 638R, Bacteroides fragilis CL07T00C01, Bacteroides fragilis CL05T00C42, Bacteroides fragilis CL03T00C08, Bacteroides fragilis CL03T12C07, Bacteroides fragilis CL05T12C13, Bacteroides fragilis CL07T12C05, Bacteroides fragilis CL05T00C42, Bacteroides fragilis HMW 615, Bacteroides fragilis str. 3976T7, Bacteroides fragilis str. 3986T(B)10, Bacteroides fragilis str. 3988 T1, Bacteroides fragilis str. 3996 N(B) 6, Bacteroides fragilis str. DS-166, Bacteroides fragilis str. 1007-1-F #8, Bacteroides fragilis str. 2-F-2 #5, Bacteroides fragilis str. 3774 T13, Bacteroides fragilis str. 3783N1-2, Bacteroides fragilis str. 3783N2-1, Bacteroides fragilis str. 3988T(B)14, Bacteroides fragilis str. 3986 T(B)9, Bacteroides fragilis str. 3998T(B)3, Bacteroides fragilis str. J-143-4, Bacteroides fragilis str. 1007-1-F #4, Bacteroides fragilis str. 3783N1-8, Bacteroides fragilis str. J38-1, Bacteroides fragilis str. 1007-1-F #10, Bacteroides fragilis str. 1009-4-F #10, Bacteroides fragilis str. 3719 T6, Bacteroides fragilis str. S24L26, Bacteroides fragilis str. S38L3, Bacteroides fragilis str. 2-F-2 #4, Bacteroides fragilis str. 3719 A10, Bacteroides fragilis str. 3-F-2 #6, Bacteroides fragilis str. 1007-1-F #9, Bacteroides fragilis str. 20793-3, Bacteroides fragilis str. 3986 N(B)22, Bacteroides fragilis str. 3986 T(B)13, Bacteroides fragilis str. A7 (UDC12-2), Bacteroides fragilis str. S24L15, Bacteroides fragilis str. S36L5, Bacteroides fragilis str. S6R5, Bacteroides fragilis str. 3783N1-6, Bacteroides fragilis str. DS-71, Bacteroides fragilis str. S36L11, Bacteroides fragilis str. 1007-1-F #7, Bacteroides fragilis str. 3976T8, Bacteroides fragilis str. S6L3, Bacteroides fragilis str. S6R6, Bacteroides fragilis str. 1007-1-F #3, Bacteroides fragilis str. 1009-4-F #7, Bacteroides fragilis str. S24L34, Bacteroides fragilis str. S36L12, Bacteroides fragilis str. S38L5, Bacteroides fragilis str. S6L8, Bacteroides fragilis str. 1007-1-F #5, Bacteroides fragilis str. S6R8, Bacteroides fragilis str. 1007-1-F #6, Bacteroides fragilis str. 3986 N3, Bacteroides fragilis, Bacteroides fragilis, Bacteroides fragilis, Bacteroides fragilis, Bacteroides fragilis, Bacteroides fragilis, Bacteroides fragilis, Bacteroides fragilis, Bacteroides fragilis, Bacteroides fragilis, Bacteroides fragilis, Bacteroides fragilis, Bacteroides fragilis, Bacteroides fragilis, Bacteroides sp. 3_2_5, Bacteroides sp. 2_1_16, Bacteroides sp. 2_1_56FAA	CBW24060.1, EIK37142.1, EIY43216.1, EIY47219.1, EIY90802.1, EIY93014.1, EIY91415.1, EKA83719.1, EXY54595.1, EXY59111.1, EXY78877.1, EXY82970.1, EXY99055.1, EXY11710.1, EXY16597.1, EXY39473.1, EXY45092.1, EXY49786.1, EXY73003.1, EXY68827.1, EXY88963.1, EXZ17832.1, EXZ32435.1, EXZ66562.1, EXZ87851.1, EYA13154.1, EYA28713.1, EYA46932.1, EYA74638.1, EYB13126.1, EXZ43067.1, EXZ56702.1, EXZ76972.1, EYA23208.1, EYA37743.1, EYA51353.1, EYA55859.1, EYA60276.1, EYA69910.1, EYA89275.1, EYB03633.1, EYB08041.1, EXZ08555.1, EXZ27090.1, EXZ38167.1, EXZ71856.1, EXZ93399.1, EYA03304.1, EYA08238.1, EYA17740.1, EYA32337.1, EYA79142.1, EYA83665.1, EYA94507.1, EYA98959.1, EYE44601.1, EYE50337.1, EYE50561.1, EYE62003.1, EYE66560.1, KER52070.1, CUA20052.1, ANQ61754.1, OCJ77559.1, OCR28540.1, OCR42618.1, OCR29499.1, OCR32216.1, EES85716.1, EEZ24778.1, EGN05993.1, CDD42519.1, WP_005790871.1, WP_005790871.1, WP_005790871.1, WP_005790871.1, WP_005790871.1, WP_005790871.1, WP_005790871.1, WP_005790871.1, WP_005790871.1, WP_005790871.1, WP_005790871.1, WP_005790871.1, WP_005790871.1, WP_005790871.1, WP_005790871.1, WP_005790871.1, WP_005790871.1, WP_005790871.1, WP_005790871.1, WP_005790871.1, WP_005790871.1, WP_005790871.1, WP_005790871.1, WP_005790871.1, WP_005790871.1, WP_005790871.1, WP_005790871.1, WP_005790871.1, WP_005790871.1, WP_005790871.1, WP_005790871.1, WP_005790871.1, WP_005790871.1, WP_005790871.1, WP_005790871.1, WP_005790871.1, WP_005790871.1, WP_005790871.1, WP_005790871.1, WP_005790871.1, WP_005790871.1, WP_005790871.1, WP_005790871.1, WP_005790871.1, WP_005790871.1, WP_005790871.1, WP_005790871.1, WP_005790871.1, WP_005790871.1, WP_005790871.1, WP_005790871.1, WP_005790871.1, WP_005790871.1, WP_005790871.1, WP_005790871.1, WP_005790871.1, WP_005790871.1, WP_005790871.1, WP_005790871.1, WP_005790871.1, WP_005790871.1, WP_005790871.1, WP_005790871.1, WP_005790871.1, WP_005790871.1, WP_005790871.1, WP_005790871.1, WP_005790871.1, WP_005790871.1, WP_005790871.1, WP_005790871.1, WP_005790871.1, WP_005790871.1, WP_005790871.1, WP_005790871.1, WP_005790871.1	GCA_000210835.1, GCA_000263115.1, GCA_000273095.1, GCA_000273115.1, GCA_000273135.1, GCA_000273155.1, GCA_000273765.1, GCA_000297735.1, GCA_000598165.1, GCA_000598185.2, GCA_000598205.1, GCA_000598225.1, GCA_000598245.1, GCA_000598265.1, GCA_000598285.1, GCA_000598305.1, GCA_000598325.1, GCA_000598345.1, GCA_000598365.1, GCA_000598465.1, GCA_000598485.1, GCA_000598525.1, GCA_000598545.2, GCA_000598605.1, GCA_000598645.1, GCA_000598685.2, GCA_000598705.1, GCA_000598725.1, GCA_000598745.1, GCA_000598765.2, GCA_000598825.1, GCA_000598845.1, GCA_000598865.1, GCA_000598885.1, GCA_000598905.1, GCA_000598945.1, GCA_000598965.1, GCA_000598985.1, GCA_000599005.1, GCA_000599025.1, GCA_000599045.1, GCA_000599065.2, GCA_000599085.1, GCA_000599125.1, GCA_000599145.2, GCA_000599185.2, GCA_000599205.1, GCA_000599225.1, GCA_000599245.1, GCA_000599265.1, GCA_000599285.2, GCA_000599325.1, GCA_000599345.1, GCA_000599365.1, GCA_000599385.1, GCA_000601015.1, GCA_000601035.1, GCA_000601075.2, GCA_000601095.1, GCA_000601115.1, GCA_000724795.1, GCA_001286525.1, GCA_001682215.1, GCA_001692695.1, GCA_001699855.1, GCA_001699865.1, GCA_001699875.1, GCA_001699885.1, GCA_000159855.2, GCA_000162135.1, GCA_000218345.1, GCA_000434095.1, GCF_000210835.1, GCF_000263115.1, GCF_000269525.1, GCF_000273095.1, GCF_000273115.1, GCF_000273135.1, GCF_000273155.1, GCF_000273765.1, GCF_000297735.1, GCF_000598165.1, GCF_000598185.2, GCF_000598205.1, GCF_000598225.1, GCF_000598245.1, GCF_000598265.1, GCF_000598285.1, GCF_000598305.1, GCF_000598325.1, GCF_000598345.1, GCF_000598365.1, GCF_000598465.1, GCF_000598485.1, GCF_000598525.1, GCF_000598545.2, GCF_000598605.1, GCF_000598645.1, GCF_000598685.2, GCF_000598705.1, GCF_000598725.1, GCF_000598745.1, GCF_000598765.2, GCF_000598825.1, GCF_000598845.1, GCF_000598865.1, GCF_000598885.1, GCF_000598905.1, GCF_000598945.1, GCF_000598965.1, GCF_000598985.1, GCF_000599005.1, GCF_000599025.1, GCF_000599045.1, GCF_000599065.2, GCF_000599085.1, GCF_000599125.1, GCF_000599145.2, GCF_000599185.2, GCF_000599225.1, GCF_000599245.1, GCF_000599265.1, GCF_000599285.2, GCF_000599325.1, GCF_000599345.1, GCF_000599365.1, GCF_000599385.1, GCF_000601035.1, GCF_000601075.2, GCF_000601095.1, GCF_000601115.1, GCF_000724795.1, GCF_001054865.1, GCF_001054895.1, GCF_001056335.1, GCF_001058755.1, GCF_001058775.1, GCF_001077245.1, GCF_001286525.1, GCF_001682215.1, GCF_001692695.1, GCF_001699855.1, GCF_001699865.1, GCF_001699875.1, GCF_001699885.1, GCF_000159855.2, GCF_000162135.1, GCF_000218345.1	MYNDELIESSKIKWQSFLKGDDDAYAWLYSRYVQQLYQYGCRFTTDTEMVKDCVQDVFVNVYRQKDRYSSPPDNVKIYLMSSLRNSIFNVFNKGNLHDTYISNINYEFDLSVEEKLIETEDETSQKHTVAHLLNTLSPRQREIIYYRFFEGLDYSAICELMGLNYQSAYNLLQRSLSRLREMYGILPFFFLF
ECFp118959	ECF240	ECF240s184	Bacteroides fragilis 638R, Bacteroides fragilis CL05T12C13, Bacteroides fragilis CL05T00C42, Bacteroides fragilis str. 2-F-2 #7, Bacteroides fragilis str. 3988 T1, Bacteroides fragilis str. 2-F-2 #5, Bacteroides fragilis str. 3988T(B)14, Bacteroides fragilis str. 34-F-2 #13, Bacteroides fragilis str. 3986 N(B)19, Bacteroides fragilis str. DS-208, Bacteroides fragilis str. 3719 T6, Bacteroides fragilis str. 2-F-2 #4, Bacteroides fragilis str. 3976T8, Bacteroides fragilis CAG:47, Bacteroides fragilis 638R, Bacteroides fragilis CL05T00C42, Bacteroides fragilis CL05T12C13, Bacteroides fragilis CL05T00C42, Bacteroides fragilis str. 2-F-2 #7, Bacteroides fragilis str. 3988 T1, Bacteroides fragilis str. 2-F-2 #5, Bacteroides fragilis str. 3988T(B)14, Bacteroides fragilis str. DS-208, Bacteroides fragilis str. 3719 T6, Bacteroides fragilis str. 2-F-2 #4, Bacteroides fragilis str. 3976T8	CBW24268.1, EIY89436.1, EIY88629.1, EXY24650.1, EXY78745.1, EXY16417.1, EXY72813.1, EXY34392.1, EXY63991.1, EXZ03911.1, EYA46421.1, EXZ42827.1, EXZ71535.1, CDD40825.1, WP_005804165.1, WP_005804165.1, WP_005804165.1, WP_005804165.1, WP_032583608.1, WP_005804165.1, WP_005804165.1, WP_005804165.1, WP_005804165.1, WP_005804165.1, WP_005804165.1, WP_005804165.1	GCA_000210835.1, GCA_000273135.1, GCA_000273765.1, GCA_000598145.1, GCA_000598205.1, GCA_000598285.1, GCA_000598365.1, GCA_000598425.1, GCA_000598445.1, GCA_000598505.1, GCA_000598725.1, GCA_000598825.1, GCA_000599185.2, GCA_000434095.1, GCF_000210835.1, GCF_000269525.1, GCF_000273135.1, GCF_000273765.1, GCF_000598145.1, GCF_000598205.1, GCF_000598285.1, GCF_000598365.1, GCF_000598505.1, GCF_000598725.1, GCF_000598825.1, GCF_000599185.2	MQSNHLLKTQKSFSDIYSIYYVRMLRFSQTYVIAEEDAENIVQDTFLYLWEHLELLEDIDHLDAFLFTLIKNRCLNFLKHQSYIQAKTCSLKADEELESQLNLYALEQFDEAVSSISEVENLLSQTMQKLPERCREIFLLSRIEGLKYKEIAERLDISVNTVENQISIALRKLRSELKEYLPLLVFII
ECFp122928	-	-	Bacteroides fragilis 638R, Bacteroides fragilis 638R	CBW24578.1, WP_014299539.1	GCA_000210835.1, GCF_000210835.1	MVDFEQFYITWYSRAKYFAREYVHSESDAENIIQDVFLHLYERRDLMDAYTNLTAYLFTSIKNRCLDYLRKWVLEQETAQGVQDEFDMELRIKYDSLEIFNTQFSDETDIGELLDNALQKLPERCRNIFIVNKLEGKKQKEIAEELNLSINTVESQMGIAYKKLREELKDCLPLFIFLFAIS
ECFp123326	ECF240	ECF240s21	Bacteroides fragilis NCTC 9343, Bacteroides fragilis 638R, Bacteroides fragilis CL03T00C08, Bacteroides fragilis CL03T12C07, Bacteroides fragilis CL05T12C13, Bacteroides fragilis CL05T00C42, Bacteroides fragilis HMW 615, Bacteroides fragilis str. 2-F-2 #7, Bacteroides fragilis str. 3976T7, Bacteroides fragilis str. 3986T(B)10, Bacteroides fragilis str. DS-166, Bacteroides fragilis str. 2-F-2 #5, Bacteroides fragilis str. 3783N1-2, Bacteroides fragilis str. 3783N2-1, Bacteroides fragilis str. 34-F-2 #13, Bacteroides fragilis str. 3986 N(B)19, Bacteroides fragilis str. 3986 T(B)9, Bacteroides fragilis str. DS-208, Bacteroides fragilis str. 3783N1-8, Bacteroides fragilis str. 3719 T6, Bacteroides fragilis str. S24L26, Bacteroides fragilis str. 2-F-2 #4, Bacteroides fragilis str. 3719 A10, Bacteroides fragilis str. 3986 N(B)22, Bacteroides fragilis str. 3986 T(B)13, Bacteroides fragilis str. S24L15, Bacteroides fragilis str. S36L5, Bacteroides fragilis str. S6R5, Bacteroides fragilis str. 3783N1-6, Bacteroides fragilis str. DS-71, Bacteroides fragilis str. S36L11, Bacteroides fragilis str. S6L3, Bacteroides fragilis str. S6R6, Bacteroides fragilis str. S24L34, Bacteroides fragilis str. S36L12, Bacteroides fragilis str. S6L8, Bacteroides fragilis str. S6L5, Bacteroides fragilis str. S6R8, Bacteroides fragilis str. 3986 N3, Bacteroides fragilis, Bacteroides fragilis, Bacteroides fragilis, Bacteroides fragilis, Bacteroides cellulosilyticus, Bacteroides sp. 3_2_5, Bacteroides sp. 2_1_56FAA, Bacteroides fragilis NCTC 9343, Bacteroides fragilis 638R, Bacteroides fragilis CL05T00C42, Bacteroides fragilis CL03T00C08, Bacteroides fragilis CL03T12C07, Bacteroides fragilis CL05T12C13, Bacteroides fragilis CL05T00C42, Bacteroides fragilis HMW 615, Bacteroides fragilis str. 2-F-2 #7, Bacteroides fragilis str. 3976T7, Bacteroides fragilis str. 3986T(B)10, Bacteroides fragilis str. DS-166, Bacteroides fragilis str. 2-F-2 #5, Bacteroides fragilis str. 3783N1-2, Bacteroides fragilis str. 3783N2-1, Bacteroides fragilis str. 34-F-2 #13, Bacteroides fragilis str. 3986 N(B)19, Bacteroides fragilis str. 3986 T(B)9, Bacteroides fragilis str. DS-208, Bacteroides fragilis str. 3783N1-8, Bacteroides fragilis str. 3719 T6, Bacteroides fragilis str. S24L26, Bacteroides fragilis str. 2-F-2 #4, Bacteroides fragilis str. 3719 A10, Bacteroides fragilis str. 3986 N(B)22, Bacteroides fragilis str. 3986 T(B)13, Bacteroides fragilis str. S24L15, Bacteroides fragilis str. S36L5, Bacteroides fragilis str. S6R5, Bacteroides fragilis str. 3783N1-6, Bacteroides fragilis str. DS-71, Bacteroides fragilis str. S36L11, Bacteroides fragilis str. S6L3, Bacteroides fragilis str. S6R6, Bacteroides fragilis str. S24L34, Bacteroides fragilis str. S36L12, Bacteroides fragilis str. S6L8, Bacteroides fragilis str. S6R8, Bacteroides fragilis str. 3986 N3, Bacteroides fragilis, Bacteroides fragilis, Bacteroides fragilis, Bacteroides fragilis, Bacteroides fragilis, Bacteroides fragilis, Bacteroides cellulosilyticus, Bacteroides sp. 3_2_5, Bacteroides sp. 2_1_56FAA	CAH09803.1, CBW24633.1, EIY42091.1, EIY53120.1, EIY93242.1, EIY88969.1, EKA86205.1, EXY24201.1, EXY54131.1, EXY58717.1, EXZ00831.1, EXY16280.1, EXY44606.1, EXY49369.1, EXY34072.1, EXY63722.1, EXY68417.1, EXZ03594.1, EXZ66025.1, EYA46191.1, EYA73637.1, EXZ42470.1, EXZ56040.1, EYA50833.1, EYA55231.1, EYA69226.1, EYA88729.1, EYB03061.1, EYB07747.1, EXZ08165.1, EXZ26544.1, EYA02763.1, EYA07445.1, EYA78324.1, EYA82897.1, EYA98331.1, EYE43049.1, EYE49423.1, EYE65140.1, KXU40207.1, ANQ62159.1, OCR37977.1, OCR28898.1, KXU40243.1, EES85228.1, EGN03568.1, WP_005791370.1, WP_005791370.1, WP_005791370.1, WP_005791370.1, WP_005791370.1, WP_005791370.1, WP_005791370.1, WP_005791370.1, WP_005791370.1, WP_005791370.1, WP_005791370.1, WP_005791370.1, WP_005791370.1, WP_005791370.1, WP_005791370.1, WP_005791370.1, WP_005791370.1, WP_005791370.1, WP_005791370.1, WP_005791370.1, WP_005791370.1, WP_005791370.1, WP_005791370.1, WP_005791370.1, WP_005791370.1, WP_005791370.1, WP_005791370.1, WP_005791370.1, WP_005791370.1, WP_005791370.1, WP_005791370.1, WP_005791370.1, WP_005791370.1, WP_005791370.1, WP_005791370.1, WP_005791370.1, WP_005791370.1, WP_005791370.1, WP_005791370.1, WP_005791370.1, WP_005791370.1, WP_005791370.1, WP_005791370.1, WP_005791370.1, WP_005791370.1, WP_005791370.1, WP_005791370.1, WP_005791370.1	GCA_000025985.1, GCA_000210835.1, GCA_000273095.1, GCA_000273115.1, GCA_000273135.1, GCA_000273765.1, GCA_000297735.1, GCA_000598145.1, GCA_000598165.1, GCA_000598185.2, GCA_000598245.1, GCA_000598285.1, GCA_000598325.1, GCA_000598345.1, GCA_000598425.1, GCA_000598445.1, GCA_000598465.1, GCA_000598505.1, GCA_000598605.1, GCA_000598725.1, GCA_000598745.1, GCA_000598825.1, GCA_000598845.1, GCA_000598945.1, GCA_000598965.1, GCA_000599005.1, GCA_000599025.1, GCA_000599045.1, GCA_000599065.2, GCA_000599085.1, GCA_000599125.1, GCA_000599225.1, GCA_000599245.1, GCA_000599325.1, GCA_000599345.1, GCA_000599385.1, GCA_000601015.1, GCA_000601075.2, GCA_000601115.1, GCA_001580095.1, GCA_001682215.1, GCA_001699865.1, GCA_001699885.1, GCA_001580105.1, GCA_000159855.2, GCA_000218345.1, GCF_000025985.1, GCF_000210835.1, GCF_000269525.1, GCF_000273095.1, GCF_000273115.1, GCF_000273135.1, GCF_000273765.1, GCF_000297735.1, GCF_000598145.1, GCF_000598165.1, GCF_000598185.2, GCF_000598245.1, GCF_000598285.1, GCF_000598325.1, GCF_000598345.1, GCF_000598425.1, GCF_000598445.1, GCF_000598465.1, GCF_000598505.1, GCF_000598605.1, GCF_000598725.1, GCF_000598745.1, GCF_000598825.1, GCF_000598845.1, GCF_000598945.1, GCF_000598965.1, GCF_000599005.1, GCF_000599025.1, GCF_000599045.1, GCF_000599065.2, GCF_000599085.1, GCF_000599125.1, GCF_000599225.1, GCF_000599245.1, GCF_000599325.1, GCF_000599345.1, GCF_000599385.1, GCF_000601075.2, GCF_000601115.1, GCF_000944095.1, GCF_001373095.1, GCF_001580095.1, GCF_001682215.1, GCF_001699865.1, GCF_001699885.1, GCF_001580105.1, GCF_000159855.2, GCF_000218345.1	MPSNNSLHTMDLFSQFFQENQKKFLSFAYSYTRNKAAAEDILMEAMVSLWENREKWEKDSNLHALLLTIIKNKSLNYLEHEQVRMKAEEAINTHKQRELDLRISTLEACEPATIFDTEIQRIVYKTLEQLPEQSRHIFILSRYHNTPNKKIAEQLGISIKSVEFHITKTLKLLRLELKDYLISLLF
ECFp121950	ECF240	ECF240s121	Bacteroides fragilis CL07T00C01, Bacteroides fragilis CL07T12C05, Bacteroides fragilis str. 3996 N(B) 6, Bacteroides fragilis str. 3774 T13, Bacteroides fragilis str. 3998 T(B) 4, Bacteroides fragilis str. 3998T(B)3, Bacteroides fragilis str. J38-1, Bacteroides fragilis, Bacteroides sp. 2_1_16, Bacteroides fragilis CL07T00C01, Bacteroides fragilis CL07T12C05, Bacteroides fragilis str. 3996 N(B) 6, Bacteroides fragilis str. 3774 T13, Bacteroides fragilis str. 3998 T(B) 4, Bacteroides fragilis str. J38-1, Bacteroides fragilis, Bacteroides fragilis, Bacteroides fragilis, Bacteroides fragilis, Bacteroides fragilis, Bacteroides fragilis, Bacteroides fragilis, Bacteroides sp. 2_1_16	EIK36765.1, EIY90915.1, EXY83775.1, EXY40128.1, EXY94724.1, EXY89844.1, EXZ88490.1, KER49387.1, EEZ25288.1, WP_005798682.1, WP_005798682.1, WP_005798682.1, WP_005798682.1, WP_005798682.1, WP_005798682.1, WP_005798682.1, WP_005798682.1, WP_005798682.1, WP_005798682.1, WP_005798682.1, WP_005798682.1, WP_005798682.1, WP_005798682.1	GCA_000263115.1, GCA_000273155.1, GCA_000598225.1, GCA_000598305.1, GCA_000598385.1, GCA_000598485.1, GCA_000598645.1, GCA_000724795.1, GCA_000162135.1, GCF_000263115.1, GCF_000273155.1, GCF_000598225.1, GCF_000598305.1, GCF_000598385.1, GCF_000598645.1, GCF_000724795.1, GCF_001054865.1, GCF_001054895.1, GCF_001056335.1, GCF_001058755.1, GCF_001058775.1, GCF_001077245.1, GCF_000162135.1	MQEKEIVRKLKHGDQEAFAFLYNHYWKQVYNFTRLYFTASMDIEEIVQEVFVKVWESHHFLDENKSFEGYLFIITRNVIFNHSRRYYKETALKITAIQAVEESYDMEGELDAADLKKYIDELVMQLPPRQREVFRMSRELHMSNREIAEHFSITEKAIERHINLALKFLKKNLNLFMLFMAA
ECFp122306	-	-	Bacteroides fragilis CL07T00C01, Bacteroides fragilis CL07T12C05, Bacteroides fragilis str. DS-166, Bacteroides fragilis str. 3774 T13, Bacteroides fragilis str. J38-1, Bacteroides fragilis str. 20793-3, Bacteroides fragilis str. A7 (UDC12-2), Bacteroides fragilis str. DS-71, Bacteroides fragilis, Bacteroides fragilis, Bacteroides fragilis, Bacteroides fragilis, Bacteroides fragilis, Bacteroides fragilis, Bacteroides fragilis CL07T00C01, Bacteroides fragilis CL07T12C05, Bacteroides fragilis str. DS-166, Bacteroides fragilis str. 3774 T13, Bacteroides fragilis str. J38-1, Bacteroides fragilis str. 20793-3, Bacteroides fragilis str. A7 (UDC12-2), Bacteroides fragilis str. DS-71, Bacteroides fragilis, Bacteroides fragilis, Bacteroides fragilis, Bacteroides fragilis, Bacteroides fragilis, Bacteroides fragilis, Bacteroides fragilis	EIK37917.1, EIY90090.1, EXZ01263.1, EXY41625.1, EXZ89876.1, EYA39775.1, EYA59543.1, EXZ10671.1, AKA52770.1, AKA53515.1, OCR29897.1, OCR40616.1, OCR33747.1, OCR40965.1, WP_005797277.1, WP_005797277.1, WP_005797277.1, WP_005797277.1, WP_005797277.1, WP_005797277.1, WP_005797277.1, WP_005797277.1, WP_005797277.1, WP_005797277.1, WP_005797277.1, WP_005797277.1, WP_005797277.1, WP_005797277.1, WP_005797277.1	GCA_000263115.1, GCA_000273155.1, GCA_000598245.1, GCA_000598305.1, GCA_000598645.1, GCA_000598905.1, GCA_000598985.1, GCA_000599085.1, GCA_000965785.1, GCA_000965785.1, GCA_001699855.1, GCA_001699865.1, GCA_001699875.1, GCA_001699885.1, GCF_000263115.1, GCF_000273155.1, GCF_000598245.1, GCF_000598305.1, GCF_000598645.1, GCF_000598905.1, GCF_000598985.1, GCF_000599085.1, GCF_000944095.1, GCF_000965785.1, GCF_001373095.1, GCF_001699855.1, GCF_001699865.1, GCF_001699875.1, GCF_001699885.1	MSTHGSLSEVERFNLLYKSSFNKVCNFACFYVRNKQASEDITMDAFLQLLETMKVESVDNPMALLITIVKHKSLDYLKTQVRREDTKDDLIQWKQRELAIRISNLEGCNPSYIFSQEIKSIVMKTLNQLPEQTKKVFIMSRFENKSGKEIAQTLGISVKGVDYHMNKALKELRAALKDYLPILTWLCFMNPINKGWIS
ECFp121825	ECF240	ECF240s1	Bacteroides fragilis YCH46, Bacteroides fragilis CL07T00C01, Bacteroides fragilis CL03T00C08, Bacteroides fragilis CL03T12C07, Bacteroides fragilis CL07T12C05, Bacteroides fragilis HMW 615, Bacteroides fragilis str. 2-F-2 #7, Bacteroides fragilis str. 3986T(B)10, Bacteroides fragilis str. 3996 N(B) 6, Bacteroides fragilis str. DS-166, Bacteroides fragilis str. 1007-1-F #8, Bacteroides fragilis str. 2-F-2 #5, Bacteroides fragilis str. 3774 T13, Bacteroides fragilis str. 3998 T(B) 4, Bacteroides fragilis str. 34-F-2 #13, Bacteroides fragilis str. 3986 N(B)19, Bacteroides fragilis str. 3986 T(B)9, Bacteroides fragilis str. 3998T(B)3, Bacteroides fragilis str. J-143-4, Bacteroides fragilis str. 1007-1-F #4, Bacteroides fragilis str. 3725 D9(v), Bacteroides fragilis str. J38-1, Bacteroides fragilis str. S23 R14, Bacteroides fragilis str. 1007-1-F #10, Bacteroides fragilis str. 1009-4-F #10, Bacteroides fragilis str. 3719 T6, Bacteroides fragilis str. S38L3, Bacteroides fragilis str. I1345, Bacteroides fragilis str. Ds-233, Bacteroides fragilis str. 2-F-2 #4, Bacteroides fragilis str. 3719 A10, Bacteroides fragilis str. 3-F-2 #6, Bacteroides fragilis str. 1007-1-F #9, Bacteroides fragilis str. 20793-3, Bacteroides fragilis str. 3986 T(B)13, Bacteroides fragilis str. A7 (UDC12-2), Bacteroides fragilis str. S36L5, Bacteroides fragilis str. S6R5, Bacteroides fragilis str. DS-71, Bacteroides fragilis str. S36L11, Bacteroides fragilis str. 1007-1-F #7, Bacteroides fragilis str. 3976T8, Bacteroides fragilis str. Korea 419, Bacteroides fragilis str. S6L3, Bacteroides fragilis str. S6R6, Bacteroides fragilis str. 1007-1-F #3, Bacteroides fragilis str. S23L24, Bacteroides fragilis str. S36L12, Bacteroides fragilis str. S38L5, Bacteroides fragilis str. S6L8, Bacteroides fragilis str. S6L5, Bacteroides fragilis str. 1007-1-F #5, Bacteroides fragilis str. S23L17, Bacteroides fragilis str. S6R8, Bacteroides fragilis str. 1007-1-F #6, Bacteroides fragilis str. 3986 N3, Bacteroides fragilis, Bacteroides fragilis, Bacteroides fragilis, Bacteroides fragilis, Bacteroides fragilis, Bacteroides fragilis, Bacteroides fragilis, Bacteroides fragilis, Bacteroides cellulosilyticus, Bacteroides sp. 3_2_5, Bacteroides sp. 2_1_16, Bacteroides fragilis YCH46, Bacteroides fragilis NCTC 9343, Bacteroides fragilis CL07T00C01, Bacteroides fragilis CL03T00C08, Bacteroides fragilis CL03T12C07, Bacteroides fragilis CL07T12C05, Bacteroides fragilis HMW 615, Bacteroides fragilis str. 2-F-2 #7, Bacteroides fragilis str. 3986T(B)10, Bacteroides fragilis str. 3996 N(B) 6, Bacteroides fragilis str. DS-166, Bacteroides fragilis str. 1007-1-F #8, Bacteroides fragilis str. 2-F-2 #5, Bacteroides fragilis str. 3774 T13, Bacteroides fragilis str. 3998 T(B) 4, Bacteroides fragilis str. 34-F-2 #13, Bacteroides fragilis str. 3986 N(B)19, Bacteroides fragilis str. 3986 T(B)9, Bacteroides fragilis str. 3998T(B)3, Bacteroides fragilis str. J-143-4, Bacteroides fragilis str. 1007-1-F #4, Bacteroides fragilis str. 3725 D9(v), Bacteroides fragilis str. J38-1, Bacteroides fragilis str. S23 R14, Bacteroides fragilis str. 1007-1-F #10, Bacteroides fragilis str. 1009-4-F #10, Bacteroides fragilis str. 3719 T6, Bacteroides fragilis str. S38L3, Bacteroides fragilis str. I1345, Bacteroides fragilis str. Ds-233, Bacteroides fragilis str. 2-F-2 #4, Bacteroides fragilis str. 3719 A10, Bacteroides fragilis str. 3-F-2 #6, Bacteroides fragilis str. 1007-1-F #9, Bacteroides fragilis str. 20793-3, Bacteroides fragilis str. 3986 N(B)22, Bacteroides fragilis str. 3986 T(B)13, Bacteroides fragilis str. A7 (UDC12-2), Bacteroides fragilis str. S36L5, Bacteroides fragilis str. S6R5, Bacteroides fragilis str. DS-71, Bacteroides fragilis str. S13 L11, Bacteroides fragilis str. S36L11, Bacteroides fragilis str. 1007-1-F #7, Bacteroides fragilis str. 3976T8, Bacteroides fragilis str. S6L3, Bacteroides fragilis str. S6R6, Bacteroides fragilis str. 1007-1-F #3, Bacteroides fragilis str. 1009-4-F #7, Bacteroides fragilis str. S23L24, Bacteroides fragilis str. S36L12, Bacteroides fragilis str. S38L5, Bacteroides fragilis str. S6L8, Bacteroides fragilis str. 1007-1-F #5, Bacteroides fragilis str. S23L17, Bacteroides fragilis str. S6R8, Bacteroides fragilis str. 1007-1-F #6, Bacteroides fragilis str. 3986 N3, Bacteroides fragilis, Bacteroides fragilis, Bacteroides fragilis, Bacteroides fragilis, Bacteroides fragilis, Bacteroides fragilis, Bacteroides fragilis, Bacteroides fragilis, Bacteroides fragilis, Bacteroides fragilis, Bacteroides fragilis, Bacteroides fragilis, Bacteroides fragilis, Bacteroides fragilis, Bacteroides fragilis, Bacteroides fragilis, Bacteroides cellulosilyticus, Bacteroides sp. 3_2_5, Bacteroides sp. 2_1_16	BAD47803.1, EIK38345.1, EIY50189.1, EIY42373.1, EIY99752.1, EKA87497.1, EXY23241.1, EXY61484.1, EXY85720.1, EXZ01688.1, EXY14279.1, EXY19457.1, EXY42089.1, EXY96687.1, EXY36914.1, EXY66594.1, EXY71347.1, EXY91766.1, EXZ20496.1, EXZ34960.1, EXZ64691.1, EXZ90424.1, EYA01471.1, EYA15519.1, EYA30432.1, EYA49317.1, EYB15242.1, EYB20211.1, EXZ15103.1, EXZ45804.1, EXZ59278.1, EXZ79664.1, EYA25583.1, EYA40201.1, EYA58093.1, EYA62754.1, EYA92245.1, EYB06366.1, EXZ11109.1, EXZ29839.1, EXZ40675.1, EXZ74486.1, EXZ95534.1, EYA06201.1, EYA10733.1, EYA20199.1, EYA67665.1, EYA87028.1, EYA96965.1, EYB01636.1, EYE56202.1, EYE59021.1, EYE47058.1, EYE56823.1, EYE65565.1, EYE69577.1, KER55288.1, AKA51043.1, KXU46663.1, ANQ59687.1, OCJ77153.1, OCR34249.1, OCR37081.1, OGX98727.1, KXU46523.1, EES87675.2, EEZ26492.1, YP_098337.1, WP_008768015.1, WP_008768015.1, WP_008768015.1, WP_008768015.1, WP_008768015.1, WP_008768015.1, WP_008768015.1, WP_008768015.1, WP_008768015.1, WP_008768015.1, WP_008768015.1, WP_008768015.1, WP_008768015.1, WP_008768015.1, WP_008768015.1, WP_008768015.1, WP_008768015.1, WP_008768015.1, WP_008768015.1, WP_008768015.1, WP_008768015.1, WP_008768015.1, WP_008768015.1, WP_008768015.1, WP_008768015.1, WP_008768015.1, WP_008768015.1, WP_008768015.1, WP_008768015.1, WP_008768015.1, WP_008768015.1, WP_008768015.1, WP_008768015.1, WP_008768015.1, WP_008768015.1, WP_008768015.1, WP_008768015.1, WP_008768015.1, WP_008768015.1, WP_008768015.1, WP_008768015.1, WP_008768015.1, WP_008768015.1, WP_008768015.1, WP_008768015.1, WP_008768015.1, WP_008768015.1, WP_008768015.1, WP_008768015.1, WP_008768015.1, WP_008768015.1, WP_008768015.1, WP_008768015.1, WP_008768015.1, WP_008768015.1, WP_008768015.1, WP_008768015.1, WP_008768015.1, WP_008768015.1, WP_008768015.1, WP_008768015.1, WP_008768015.1, WP_008768015.1, WP_008768015.1, WP_008768015.1, WP_008768015.1, WP_008768015.1, WP_008768015.1, WP_008768015.1, WP_008768015.1, WP_008768015.1, WP_008768015.1, WP_008768015.1, WP_008768015.1, WP_008768015.1, WP_008768015.1	GCA_000009925.1, GCA_000263115.1, GCA_000273095.1, GCA_000273115.1, GCA_000273155.1, GCA_000297735.1, GCA_000598145.1, GCA_000598185.2, GCA_000598225.1, GCA_000598245.1, GCA_000598265.1, GCA_000598285.1, GCA_000598305.1, GCA_000598385.1, GCA_000598425.1, GCA_000598445.1, GCA_000598465.1, GCA_000598485.1, GCA_000598525.1, GCA_000598545.2, GCA_000598585.1, GCA_000598645.1, GCA_000598665.1, GCA_000598685.2, GCA_000598705.1, GCA_000598725.1, GCA_000598765.2, GCA_000598785.2, GCA_000598805.1, GCA_000598825.1, GCA_000598845.1, GCA_000598865.1, GCA_000598885.1, GCA_000598905.1, GCA_000598965.1, GCA_000598985.1, GCA_000599025.1, GCA_000599045.1, GCA_000599085.1, GCA_000599125.1, GCA_000599145.2, GCA_000599185.2, GCA_000599205.1, GCA_000599225.1, GCA_000599245.1, GCA_000599265.1, GCA_000599305.1, GCA_000599345.1, GCA_000599365.1, GCA_000599385.1, GCA_000601015.1, GCA_000601035.1, GCA_000601055.1, GCA_000601075.2, GCA_000601095.1, GCA_000601115.1, GCA_000724795.1, GCA_000965785.1, GCA_001580095.1, GCA_001682215.1, GCA_001692695.1, GCA_001699855.1, GCA_001699875.1, GCA_001816225.1, GCA_001580105.1, GCA_000159855.2, GCA_000162135.1, GCF_000009925.1, GCF_000025985.1, GCF_000263115.1, GCF_000273095.1, GCF_000273115.1, GCF_000273155.1, GCF_000297735.1, GCF_000598145.1, GCF_000598185.2, GCF_000598225.1, GCF_000598245.1, GCF_000598265.1, GCF_000598285.1, GCF_000598305.1, GCF_000598385.1, GCF_000598425.1, GCF_000598445.1, GCF_000598465.1, GCF_000598485.1, GCF_000598525.1, GCF_000598545.2, GCF_000598585.1, GCF_000598645.1, GCF_000598665.1, GCF_000598685.2, GCF_000598705.1, GCF_000598725.1, GCF_000598765.2, GCF_000598785.2, GCF_000598805.1, GCF_000598825.1, GCF_000598845.1, GCF_000598865.1, GCF_000598885.1, GCF_000598905.1, GCF_000598945.1, GCF_000598965.1, GCF_000598985.1, GCF_000599025.1, GCF_000599045.1, GCF_000599085.1, GCF_000599105.1, GCF_000599125.1, GCF_000599145.2, GCF_000599185.2, GCF_000599225.1, GCF_000599245.1, GCF_000599265.1, GCF_000599285.2, GCF_000599305.1, GCF_000599345.1, GCF_000599365.1, GCF_000599385.1, GCF_000601035.1, GCF_000601055.1, GCF_000601075.2, GCF_000601095.1, GCF_000601115.1, GCF_000724795.1, GCF_000944095.1, GCF_000965785.1, GCF_001054865.1, GCF_001054895.1, GCF_001056335.1, GCF_001058755.1, GCF_001058775.1, GCF_001077245.1, GCF_001373095.1, GCF_001580095.1, GCF_001682215.1, GCF_001692695.1, GCF_001699855.1, GCF_001699875.1, GCF_001816225.1, GCF_001580105.1, GCF_000159855.2, GCF_000162135.1	MKIILFLPKTKVYMYNDTSRTVSDETLFFQVQQGNEGAFEALFLRHYPALCAYARLFVEPDDGQEIVSDVMVWLWENKEMQAFESSLKSYLFKAVKNRCLTLINRNEVKQRIEKMIFDNLQSQYDDPDFYAIQELTEKIEEALARLPENVREAFELNRFQNLTYNEIAERLGVSPKTIDYRIQQALKQLRIDLKEYLPLLLPFLLH
ECFp120081	-	-	Bacteroides fragilis NCTC 9343, Bacteroides fragilis 638R, Bacteroides fragilis CL07T00C01, Bacteroides fragilis CL03T00C08, Bacteroides fragilis CL03T12C07, Bacteroides fragilis CL05T12C13, Bacteroides fragilis CL07T12C05, Bacteroides fragilis CL05T00C42, Bacteroides fragilis CL05T00C42, Bacteroides fragilis HMW 615, Bacteroides fragilis str. 2-F-2 #7, Bacteroides fragilis str. 3976T7, Bacteroides fragilis str. 3986T(B)10, Bacteroides fragilis str. 3988 T1, Bacteroides fragilis str. 3996 N(B) 6, Bacteroides fragilis str. 2-F-2 #5, Bacteroides fragilis str. 3783N1-2, Bacteroides fragilis str. 3783N2-1, Bacteroides fragilis str. 3988T(B)14, Bacteroides fragilis str. 3397 T10, Bacteroides fragilis str. 34-F-2 #13, Bacteroides fragilis str. 3986 T(B)9, Bacteroides fragilis str. 3998T(B)3, Bacteroides fragilis str. DS-208, Bacteroides fragilis str. J-143-4, Bacteroides fragilis str. 3397 N2, Bacteroides fragilis str. 3783N1-8, Bacteroides fragilis str. J38-1, Bacteroides fragilis str. 3719 T6, Bacteroides fragilis str. S38L3, Bacteroides fragilis str. Ds-233, Bacteroides fragilis str. 2-F-2 #4, Bacteroides fragilis str. 3719 A10, Bacteroides fragilis str. 3719 A10, Bacteroides fragilis str. 20793-3, Bacteroides fragilis str. 20793-3, Bacteroides fragilis str. 20793-3, Bacteroides fragilis str. 3397 N3, Bacteroides fragilis str. 3986 N(B)22, Bacteroides fragilis str. 3986 T(B)13, Bacteroides fragilis str. 3783N1-6, Bacteroides fragilis str. DS-71, Bacteroides fragilis str. 3397 T14, Bacteroides fragilis str. 3976T8, Bacteroides fragilis str. Korea 419, Bacteroides fragilis str. Korea 419, Bacteroides fragilis str. S38L5, Bacteroides fragilis str. 3986 N3, Bacteroides fragilis, Bacteroides fragilis, Bacteroides fragilis, Bacteroides fragilis, Bacteroides fragilis, Bacteroides fragilis, Bacteroides fragilis, Bacteroides cellulosilyticus, Bacteroides sp. 3_2_5, Bacteroides sp. 2_1_56FAA, Bacteroides fragilis CAG:47, Bacteroides fragilis NCTC 9343, Bacteroides fragilis 638R, Bacteroides fragilis CL07T00C01, Bacteroides fragilis CL05T00C42, Bacteroides fragilis CL03T00C08, Bacteroides fragilis CL03T12C07, Bacteroides fragilis CL05T12C13, Bacteroides fragilis CL07T12C05, Bacteroides fragilis CL05T00C42, Bacteroides fragilis HMW 615, Bacteroides fragilis str. 2-F-2 #7, Bacteroides fragilis str. 3976T7, Bacteroides fragilis str. 3986T(B)10, Bacteroides fragilis str. 3988 T1, Bacteroides fragilis str. 3996 N(B) 6, Bacteroides fragilis str. 2-F-2 #5, Bacteroides fragilis str. 3783N1-2, Bacteroides fragilis str. 3783N2-1, Bacteroides fragilis str. 3988T(B)14, Bacteroides fragilis str. 34-F-2 #13, Bacteroides fragilis str. 3986 T(B)9, Bacteroides fragilis str. 3998T(B)3, Bacteroides fragilis str. DS-208, Bacteroides fragilis str. J-143-4, Bacteroides fragilis str. 3397 N2, Bacteroides fragilis str. 3783N1-8, Bacteroides fragilis str. J38-1, Bacteroides fragilis str. 3719 T6, Bacteroides fragilis str. S38L3, Bacteroides fragilis str. 2-F-2 #4, Bacteroides fragilis str. 3719 A10, Bacteroides fragilis str. 20793-3, Bacteroides fragilis str. 20793-3, Bacteroides fragilis str. 3397 N3, Bacteroides fragilis str. 3986 N(B)22, Bacteroides fragilis str. 3986 T(B)13, Bacteroides fragilis str. 3783N1-6, Bacteroides fragilis str. DS-71, Bacteroides fragilis str. 3397 T14, Bacteroides fragilis str. 3976T8, Bacteroides fragilis str. S38L5, Bacteroides fragilis str. 3986 N3, Bacteroides fragilis, Bacteroides fragilis, Bacteroides fragilis, Bacteroides fragilis, Bacteroides fragilis, Bacteroides fragilis, Bacteroides fragilis, Bacteroides fragilis, Bacteroides fragilis, Bacteroides fragilis, Bacteroides fragilis, Bacteroides fragilis, Bacteroides cellulosilyticus, Bacteroides sp. 3_2_5, Bacteroides sp. 2_1_56FAA	CAH06612.1, CBW21498.1, EIK38439.1, EIY51115.1, EIY41535.1, EIZ01158.1, EIY99658.1, EIY94748.1, EIY94999.1, EKA87306.1, EXY23278.1, EXY57072.1, EXY61579.1, EXY81385.1, EXY85840.1, EXY19604.1, EXY47592.1, EXY52292.1, EXY75390.1, EXY28690.1, EXY37015.1, EXY67687.1, EXY92001.1, EXZ06746.1, EXZ16608.1, EXZ49886.1, EXZ69199.1, EXZ90449.1, EYA49713.1, EYB16497.1, EXZ15226.1, EXZ42023.1, EXZ59464.1, EXZ60578.1, EYA36781.1, EYA40420.1, EYA40471.1, EYA44953.1, EYA54342.1, EYA58233.1, EYB10832.1, EXZ07548.1, EXZ55077.1, EXZ75795.1, EXZ92039.1, EXZ95722.1, EYA97062.1, EYE69719.1, CUA17517.1, KXU46325.1, OCJ74559.1, OCR41779.1, OCR37281.1, OCR42818.1, OCR42820.1, KXU46320.1, EES87779.1, EGM98554.1, CDD45010.1, WP_010992229.1, WP_010992229.1, WP_010992229.1, WP_010992229.1, WP_010992229.1, WP_010992229.1, WP_010992229.1, WP_010992229.1, WP_010992229.1, WP_010992229.1, WP_010992229.1, WP_010992229.1, WP_032599611.1, WP_010992229.1, WP_010992229.1, WP_010992229.1, WP_032575670.1, WP_010992229.1, WP_010992229.1, WP_010992229.1, WP_010992229.1, WP_051997785.1, WP_010992229.1, WP_010992229.1, WP_010992229.1, WP_010992229.1, WP_010992229.1, WP_010992229.1, WP_010992229.1, WP_010992229.1, WP_010992229.1, WP_010992229.1, WP_032579026.1, WP_010992229.1, WP_010992229.1, WP_010992229.1, WP_010992229.1, WP_010992229.1, WP_010992229.1, WP_010992229.1, WP_010992229.1, WP_010992229.1, WP_010992229.1, WP_010992229.1, WP_010992229.1, WP_010992229.1, WP_010992229.1, WP_010992229.1, WP_010992229.1, WP_010992229.1, WP_010992229.1, WP_010992229.1, WP_010992229.1, WP_010992229.1, WP_010992229.1, WP_010992229.1, WP_010992229.1	GCA_000025985.1, GCA_000210835.1, GCA_000263115.1, GCA_000273095.1, GCA_000273115.1, GCA_000273135.1, GCA_000273155.1, GCA_000273765.1, GCA_000273765.1, GCA_000297735.1, GCA_000598145.1, GCA_000598165.1, GCA_000598185.2, GCA_000598205.1, GCA_000598225.1, GCA_000598285.1, GCA_000598325.1, GCA_000598345.1, GCA_000598365.1, GCA_000598405.1, GCA_000598425.1, GCA_000598465.1, GCA_000598485.1, GCA_000598505.1, GCA_000598525.1, GCA_000598565.1, GCA_000598605.1, GCA_000598645.1, GCA_000598725.1, GCA_000598765.2, GCA_000598805.1, GCA_000598825.1, GCA_000598845.1, GCA_000598845.1, GCA_000598905.1, GCA_000598905.1, GCA_000598905.1, GCA_000598925.1, GCA_000598945.1, GCA_000598965.1, GCA_000599065.2, GCA_000599085.1, GCA_000599165.2, GCA_000599185.2, GCA_000599205.1, GCA_000599205.1, GCA_000599365.1, GCA_000601115.1, GCA_001286525.1, GCA_001580095.1, GCA_001692695.1, GCA_001699865.1, GCA_001699875.1, GCA_001699885.1, GCA_001699885.1, GCA_001580105.1, GCA_000159855.2, GCA_000218345.1, GCA_000434095.1, GCF_000025985.1, GCF_000210835.1, GCF_000263115.1, GCF_000269525.1, GCF_000273095.1, GCF_000273115.1, GCF_000273135.1, GCF_000273155.1, GCF_000273765.1, GCF_000297735.1, GCF_000598145.1, GCF_000598165.1, GCF_000598185.2, GCF_000598205.1, GCF_000598225.1, GCF_000598285.1, GCF_000598325.1, GCF_000598345.1, GCF_000598365.1, GCF_000598425.1, GCF_000598465.1, GCF_000598485.1, GCF_000598505.1, GCF_000598525.1, GCF_000598565.1, GCF_000598605.1, GCF_000598645.1, GCF_000598725.1, GCF_000598765.2, GCF_000598825.1, GCF_000598845.1, GCF_000598905.1, GCF_000598905.1, GCF_000598925.1, GCF_000598945.1, GCF_000598965.1, GCF_000599065.2, GCF_000599085.1, GCF_000599165.2, GCF_000599185.2, GCF_000599365.1, GCF_000601115.1, GCF_001054865.1, GCF_001054895.1, GCF_001056335.1, GCF_001058755.1, GCF_001058775.1, GCF_001077245.1, GCF_001286525.1, GCF_001580095.1, GCF_001692695.1, GCF_001699865.1, GCF_001699875.1, GCF_001699885.1, GCF_001580105.1, GCF_000159855.2, GCF_000218345.1	MFAHHTDRFMTEKELIVSLKQGDEAAFTALYRMYWPKVHNFSRLYLSSIAEVEEVVQEVFVKLWEARIFLKENESFKGFLFIITRNIIFNQFRKSFNENAYKTTVLSSAEVEYDIENEMDAADLQGYIKKLISELTPRQQEVFHLSREEHLSYKEIAIRLSISEKTVERHINEALKFLRKNIYLFFIFLSL
ECFp118283	ECF240	ECF240s57	Bacteroides fragilis CL07T00C01, Bacteroides fragilis CL07T12C05, Bacteroides fragilis str. DS-71, Bacteroides fragilis	EIK38740.1, EIY99358.1, EXZ11488.1, CUA17223.1	GCA_000263115.1, GCA_000273155.1, GCA_000599085.1, GCA_001286525.1	MLYALAYRYLKSGEEAEDAVQYTFMKLREQRSDFEFQSGIRSLLFTILKNYIMNELRHRQIVFEKHYEMAQRNEEADDSFLKNFEDKDFREHLRTTIGKLPPQKQKICRLKIEKGLSNQEIADEMHITVPTVKSHYTQAIKILRAEIESLIVLLHVLWIHFLE
ECFp119088	ECF240	ECF240s128	Bacteroides fragilis CL07T00C01, Bacteroides fragilis CL03T00C08, Bacteroides fragilis CL03T12C07, Bacteroides fragilis CL07T12C05, Bacteroides fragilis str. DS-166, Bacteroides fragilis str. 3397 N2, Bacteroides fragilis str. 1009-4-F #10, Bacteroides fragilis str. 3-F-2 #6, Bacteroides fragilis str. 3397 N3, Bacteroides fragilis str. DS-71, Bacteroides fragilis str. 3397 T14, Bacteroides fragilis str. 1009-4-F #7, Bacteroides fragilis, Bacteroides fragilis, Bacteroides fragilis CL07T00C01, Bacteroides fragilis CL03T00C08, Bacteroides fragilis CL03T12C07, Bacteroides fragilis CL07T12C05, Bacteroides fragilis str. DS-166, Bacteroides fragilis str. 3397 N2, Bacteroides fragilis str. 1009-4-F #10, Bacteroides fragilis str. 3-F-2 #6, Bacteroides fragilis str. 3397 N3, Bacteroides fragilis str. DS-71, Bacteroides fragilis str. 3397 T14, Bacteroides fragilis str. 1009-4-F #7, Bacteroides fragilis, Bacteroides fragilis, Bacteroides fragilis, Bacteroides fragilis	EIK38743.1, EIY53383.1, EIY51037.1, EIY99355.1, EXZ02090.1, EXZ50657.1, EYA30926.1, EXZ80123.1, EYA45371.1, EXZ11482.1, EXZ55419.1, EYA36023.1, CUA17220.1, ANQ59345.1, WP_025814626.1, WP_025814626.1, WP_025814626.1, WP_025814626.1, WP_025814626.1, WP_025814626.1, WP_025814626.1, WP_025814626.1, WP_025814626.1, WP_025814626.1, WP_025814626.1, WP_025814626.1, WP_044820763.1, WP_025814626.1, WP_057058806.1, WP_025814626.1	GCA_000263115.1, GCA_000273095.1, GCA_000273115.1, GCA_000273155.1, GCA_000598245.1, GCA_000598565.1, GCA_000598705.1, GCA_000598865.1, GCA_000598925.1, GCA_000599085.1, GCA_000599165.2, GCA_000599285.2, GCA_001286525.1, GCA_001682215.1, GCF_000263115.1, GCF_000273095.1, GCF_000273115.1, GCF_000273155.1, GCF_000598245.1, GCF_000598565.1, GCF_000598705.1, GCF_000598865.1, GCF_000598925.1, GCF_000599085.1, GCF_000599165.2, GCF_000599285.2, GCF_000944095.1, GCF_001286525.1, GCF_001373095.1, GCF_001682215.1	MLFDKNFSNSQIIYNFTAQLLSISTKKNDFILCTDMIADDILLLKLIQSKDEHAFKYLFDLYFVPLCRYAHLYLTDAQEEEELVLDIYMHLWEHSAQINLTLSLKAYLFQAVRNRCLNFLRDKKSTLSLEEAGDIANNETTSTLEMEELTFLIQEAICALPDKCQQVFRLSREGNKTNQEIADELNISVKTVEAQITKSLKRIKNFLDSKYVYLF
ECFp118088	ECF240	ECF240s13	Bacteroides fragilis NCTC 9343, Bacteroides fragilis 638R, Bacteroides fragilis CL07T00C01, Bacteroides fragilis CL07T12C05, Bacteroides fragilis str. 3996 N(B) 6, Bacteroides fragilis str. 3998 T(B) 4, Bacteroides fragilis str. 3397 T10, Bacteroides fragilis str. 3998T(B)3, Bacteroides fragilis, Bacteroides fragilis, Bacteroides cellulosilyticus, Bacteroides sp. 2_1_16, Bacteroides fragilis NCTC 9343, Bacteroides fragilis 638R, Bacteroides fragilis CL07T00C01, Bacteroides fragilis CL07T12C05, Bacteroides fragilis str. 3986T(B)10, Bacteroides fragilis str. 3996 N(B) 6, Bacteroides fragilis str. DS-166, Bacteroides fragilis str. 3998 T(B) 4, Bacteroides fragilis str. 3986 T(B)9, Bacteroides fragilis str. 3998T(B)3, Bacteroides fragilis str. 3397 N2, Bacteroides fragilis str. S23 R14, Bacteroides fragilis str. 3397 N3, Bacteroides fragilis str. 3986 N(B)22, Bacteroides fragilis str. 3986 T(B)13, Bacteroides fragilis str. A7 (UDC12-2), Bacteroides fragilis str. S36L5, Bacteroides fragilis str. S6R5, Bacteroides fragilis str. S36L11, Bacteroides fragilis str. 3397 T14, Bacteroides fragilis str. S6L3, Bacteroides fragilis str. S6R6, Bacteroides fragilis str. S23L24, Bacteroides fragilis str. S36L12, Bacteroides fragilis str. S6L8, Bacteroides fragilis str. S23L17, Bacteroides fragilis str. S6R8, Bacteroides fragilis str. 3986 N3, Bacteroides fragilis, Bacteroides fragilis, Bacteroides fragilis, Bacteroides fragilis, Bacteroides fragilis, Bacteroides cellulosilyticus, Bacteroides sp. 3_2_5, Bacteroides sp. 2_1_16	CAH06259.1, CBW21142.1, EIK38820.1, EIY99278.1, EXY86316.1, EXY97316.1, EXY28944.1, EXY92431.1, KXU42231.1, OCR38638.1, KXU42105.1, EEZ26029.1, WP_008769331.1, WP_008769331.1, WP_008769331.1, WP_008769331.1, WP_008769331.1, WP_008769331.1, WP_008769331.1, WP_008769331.1, WP_008769331.1, WP_008769331.1, WP_008769331.1, WP_008769331.1, WP_008769331.1, WP_008769331.1, WP_008769331.1, WP_008769331.1, WP_008769331.1, WP_008769331.1, WP_008769331.1, WP_008769331.1, WP_008769331.1, WP_008769331.1, WP_008769331.1, WP_008769331.1, WP_008769331.1, WP_008769331.1, WP_008769331.1, WP_008769331.1, WP_008769331.1, WP_008769331.1, WP_008769331.1, WP_008769331.1, WP_008769331.1, WP_008769331.1, WP_008769331.1, WP_008769331.1	GCA_000025985.1, GCA_000210835.1, GCA_000263115.1, GCA_000273155.1, GCA_000598225.1, GCA_000598385.1, GCA_000598405.1, GCA_000598485.1, GCA_001580095.1, GCA_001699875.1, GCA_001580105.1, GCA_000162135.1, GCF_000025985.1, GCF_000210835.1, GCF_000263115.1, GCF_000273155.1, GCF_000598185.2, GCF_000598225.1, GCF_000598245.1, GCF_000598385.1, GCF_000598465.1, GCF_000598485.1, GCF_000598565.1, GCF_000598665.1, GCF_000598925.1, GCF_000598945.1, GCF_000598965.1, GCF_000598985.1, GCF_000599025.1, GCF_000599045.1, GCF_000599125.1, GCF_000599165.2, GCF_000599225.1, GCF_000599245.1, GCF_000599305.1, GCF_000599345.1, GCF_000599385.1, GCF_000601055.1, GCF_000601075.2, GCF_000601115.1, GCF_001054865.1, GCF_001054895.1, GCF_001056335.1, GCF_001580095.1, GCF_001699875.1, GCF_001580105.1, GCF_000159855.2, GCF_000162135.1	MFDNEHLTYICGHYKKGASETYDSRQYPRERSKTEILTTINPLLLFFSYLAALLDHTEKYPGTQYTRMDDLNINSFNALYTLYYRKSFLFAKSYVHDEQVAEDIAAEALIKLWEKLKTDIINSPQAMLLTILKNKSLDYLRLEQNKLNAMSELSELYVRELDIRVSSLEACDPSEIFSEEVNQIIQATLRTLPEQTRRVFKMSRFENKMNKEIAENLGITVKGVEYHISRALKEFRISLKDYLPLFYFFFYFH
ECFp119713	ECF240	ECF240s3	Bacteroides fragilis CL07T00C01, Bacteroides fragilis CL03T00C08, Bacteroides fragilis CL03T12C07, Bacteroides fragilis CL07T12C05, Bacteroides fragilis str. 3986T(B)10, Bacteroides fragilis str. 3988 T1, Bacteroides fragilis str. 3996 N(B) 6, Bacteroides fragilis str. 3988T(B)14, Bacteroides fragilis str. 3998 T(B) 4, Bacteroides fragilis str. 3397 T10, Bacteroides fragilis str. 3986 N(B)19, Bacteroides fragilis str. 3986 T(B)9, Bacteroides fragilis str. 3998T(B)3, Bacteroides fragilis str. DS-208, Bacteroides fragilis str. J-143-4, Bacteroides fragilis str. 3397 N2, Bacteroides fragilis str. B1 (UDC16-1), Bacteroides fragilis str. S23 R14, Bacteroides fragilis str. 1009-4-F #10, Bacteroides fragilis str. 3719 T6, Bacteroides fragilis str. S24L26, Bacteroides fragilis str. S38L3, Bacteroides fragilis str. I1345, Bacteroides fragilis str. 3-F-2 #6, Bacteroides fragilis str. 3397 N3, Bacteroides fragilis str. 3986 N(B)22, Bacteroides fragilis str. 3986 T(B)13, Bacteroides fragilis str. S24L15, Bacteroides fragilis str. DS-71, Bacteroides fragilis str. 3397 T14, Bacteroides fragilis str. 1009-4-F #7, Bacteroides fragilis str. S23L24, Bacteroides fragilis str. S24L34, Bacteroides fragilis str. S38L5, Bacteroides fragilis str. S23L17, Bacteroides fragilis str. 3986 N3, Bacteroides fragilis, Bacteroides fragilis, Bacteroides fragilis, Bacteroides fragilis, Bacteroides fragilis, Bacteroides fragilis, Bacteroides fragilis, Bacteroides sp. 3_2_5, Bacteroides sp. 2_1_56FAA, Bacteroides fragilis CAG:47, Bacteroides fragilis CL07T00C01, Bacteroides fragilis CL03T00C08, Bacteroides fragilis CL03T12C07, Bacteroides fragilis CL07T12C05, Bacteroides fragilis str. 3986T(B)10, Bacteroides fragilis str. 3988 T1, Bacteroides fragilis str. 3996 N(B) 6, Bacteroides fragilis str. 3988T(B)14, Bacteroides fragilis str. 3998 T(B) 4, Bacteroides fragilis str. 3986 N(B)19, Bacteroides fragilis str. 3986 T(B)9, Bacteroides fragilis str. 3998T(B)3, Bacteroides fragilis str. DS-208, Bacteroides fragilis str. J-143-4, Bacteroides fragilis str. 3397 N2, Bacteroides fragilis str. S23 R14, Bacteroides fragilis str. 1009-4-F #10, Bacteroides fragilis str. 3719 T6, Bacteroides fragilis str. S24L26, Bacteroides fragilis str. S38L3, Bacteroides fragilis str. I1345, Bacteroides fragilis str. 3-F-2 #6, Bacteroides fragilis str. 3397 N3, Bacteroides fragilis str. 3986 N(B)22, Bacteroides fragilis str. 3986 T(B)13, Bacteroides fragilis str. S24L15, Bacteroides fragilis str. DS-71, Bacteroides fragilis str. 3397 T14, Bacteroides fragilis str. 1009-4-F #7, Bacteroides fragilis str. S23L24, Bacteroides fragilis str. S24L34, Bacteroides fragilis str. S38L5, Bacteroides fragilis str. S23L17, Bacteroides fragilis str. 3986 N3, Bacteroides fragilis, Bacteroides fragilis, Bacteroides fragilis, Bacteroides fragilis, Bacteroides fragilis, Bacteroides fragilis, Bacteroides fragilis, Bacteroides fragilis, Bacteroides fragilis, Bacteroides fragilis, Bacteroides fragilis, Bacteroides fragilis, Bacteroides sp. 3_2_5, Bacteroides sp. 2_1_56FAA	EIK40305.1, EIY49548.1, EIY45983.1, EIY97168.1, EXY60759.1, EXY80556.1, EXY84961.1, EXY74542.1, EXY98352.1, EXY27757.1, EXY65866.1, EXY70382.1, EXY90909.1, EXZ05800.1, EXZ19559.1, EXZ49093.1, EXZ83620.1, EYA00640.1, EYA27981.1, EYA48234.1, EYA76166.1, EYB13971.1, EYB18868.1, EXZ78730.1, EYA44101.1, EYA52666.1, EYA57367.1, EYA71534.1, EXZ10190.1, EXZ54112.1, EYA33760.1, EYA66782.1, EYA80133.1, EYA96188.1, EYE45515.1, EYE68052.1, AKA51683.1, CUA18476.1, ANQ60369.1, OCR40378.1, OCR33500.1, OCR39775.1, OGX98035.1, EES84912.1, EGN07714.1, CDD45362.1, WP_005786965.1, WP_005786965.1, WP_005786965.1, WP_005786965.1, WP_005786965.1, WP_005786965.1, WP_005786965.1, WP_005786965.1, WP_005786965.1, WP_005786965.1, WP_005786965.1, WP_005786965.1, WP_005786965.1, WP_005786965.1, WP_005786965.1, WP_005786965.1, WP_005786965.1, WP_005786965.1, WP_005786965.1, WP_005786965.1, WP_005786965.1, WP_005786965.1, WP_005786965.1, WP_005786965.1, WP_005786965.1, WP_005786965.1, WP_005786965.1, WP_005786965.1, WP_005786965.1, WP_005786965.1, WP_005786965.1, WP_005786965.1, WP_005786965.1, WP_005786965.1, WP_005786965.1, WP_005786965.1, WP_005786965.1, WP_005786965.1, WP_005786965.1, WP_005786965.1, WP_005786965.1, WP_005786965.1, WP_005786965.1, WP_005786965.1, WP_005786965.1, WP_005786965.1, WP_005786965.1, WP_005786965.1	GCA_000263115.1, GCA_000273095.1, GCA_000273115.1, GCA_000273155.1, GCA_000598185.2, GCA_000598205.1, GCA_000598225.1, GCA_000598365.1, GCA_000598385.1, GCA_000598405.1, GCA_000598445.1, GCA_000598465.1, GCA_000598485.1, GCA_000598505.1, GCA_000598525.1, GCA_000598565.1, GCA_000598625.1, GCA_000598665.1, GCA_000598705.1, GCA_000598725.1, GCA_000598745.1, GCA_000598765.2, GCA_000598785.2, GCA_000598865.1, GCA_000598925.1, GCA_000598945.1, GCA_000598965.1, GCA_000599005.1, GCA_000599085.1, GCA_000599165.2, GCA_000599285.2, GCA_000599305.1, GCA_000599325.1, GCA_000599365.1, GCA_000601055.1, GCA_000601115.1, GCA_000965785.1, GCA_001286525.1, GCA_001682215.1, GCA_001699865.1, GCA_001699875.1, GCA_001699885.1, GCA_001816225.1, GCA_000159855.2, GCA_000218345.1, GCA_000434095.1, GCF_000263115.1, GCF_000273095.1, GCF_000273115.1, GCF_000273155.1, GCF_000598185.2, GCF_000598205.1, GCF_000598225.1, GCF_000598365.1, GCF_000598385.1, GCF_000598445.1, GCF_000598465.1, GCF_000598485.1, GCF_000598505.1, GCF_000598525.1, GCF_000598565.1, GCF_000598665.1, GCF_000598705.1, GCF_000598725.1, GCF_000598745.1, GCF_000598765.2, GCF_000598785.2, GCF_000598865.1, GCF_000598925.1, GCF_000598945.1, GCF_000598965.1, GCF_000599005.1, GCF_000599085.1, GCF_000599165.2, GCF_000599285.2, GCF_000599305.1, GCF_000599325.1, GCF_000599365.1, GCF_000601055.1, GCF_000601115.1, GCF_000944095.1, GCF_000965785.1, GCF_001054865.1, GCF_001054895.1, GCF_001056335.1, GCF_001286525.1, GCF_001373095.1, GCF_001682215.1, GCF_001699865.1, GCF_001699875.1, GCF_001699885.1, GCF_001816225.1, GCF_000159855.2, GCF_000218345.1	MLNDVFILTQIKEGNIKAFETLFRQYYTPLRLYAASITGEPDVAEEIVEELFYVFWKDREKLEIFHSVKNYLYRSVRNRSIQYCEHQDVKRRYQDAILSVPVNIASPDPQEQIEYKELQQIINRTLEKLPERRLHIFRLHHTEGKKYSEIASLLSLSVKTVEKEMTRALRTLRKEIENYIQIS
ECFp121481	ECF240	ECF240s184	Bacteroides fragilis CL03T00C08, Bacteroides fragilis CL03T12C07, Bacteroides fragilis CL03T00C08, Bacteroides fragilis CL03T12C07	EIY41548.1, EIY54320.1, WP_005791670.1, WP_005791670.1	GCA_000273095.1, GCA_000273115.1, GCF_000273095.1, GCF_000273115.1	MQSNHLLKTQKSFSDIYSIYYVRMLRFSQTYVIAEEDAENIVQDTFLYLWEHLELLEDIDHLDAFLFTLIKNRCLNFLKHQSYIQAKTCSLKADEELESQLNLYALEQFDEAVSSISEVENLLGRTMQKLPERCREIFLLSRIEGLKYKEIAERLDISVNTVENQISIALRKLRSELKEYLPLLVFII
ECFp123455	ECF240	ECF240s4	Bacteroides fragilis CL03T00C08, Bacteroides fragilis CL03T12C07, Bacteroides fragilis CL03T00C08, Bacteroides fragilis CL03T12C07	EIY42838.1, EIY46155.1, WP_005790962.1, WP_005790962.1	GCA_000273095.1, GCA_000273115.1, GCF_000273095.1, GCF_000273115.1	MTESEVRKLLRRMKELDSQTAFRAFYDMTYDCLYRIAYYYVKREEWSQEIVLDVFLKLWEQRSSLPEVKSIEDYCFILVKNASLNYLEKENRRTTVSTETLPEPEAQSDSPEESMISEELFAIYVKALDRLPERCREVFIRIREEKQSYAQVAEELGISTKTVDAQLQKATIRLKEAISMVNNDR
ECFp118689	ECF240	ECF240s24	Bacteroides fragilis CL03T00C08, Bacteroides fragilis CL03T12C07, Bacteroides fragilis CL03T00C08, Bacteroides fragilis CL03T12C07	EIY45560.1, EIY48472.1, WP_005789287.1, WP_005789287.1	GCA_000273095.1, GCA_000273115.1, GCF_000273095.1, GCF_000273115.1	MKFIRKFPVADADSLESPQKFEGFFLDYYPQVKGFINGLLQDAEEAEDLSQDIFMSLWQNRGNLKQIDNLDAYLFRIARNAVFRYIERSLLFKNYQSRQLSDDNSDLYEIESELNAKELELIIAIAVERMPSQRRKIYQMSREQGLSNENIARELNISKRTVENHLTQALADIRKILFWVIMATFV
ECFp122809	ECF240	ECF240s13	Bacteroides fragilis CL03T00C08, Bacteroides fragilis CL03T12C07, Bacteroides fragilis CL03T00C08, Bacteroides fragilis CL03T12C07	EIY53306.1, EIY50960.1, WP_032532173.1, WP_032532173.1	GCA_000273095.1, GCA_000273115.1, GCF_000273095.1, GCF_000273115.1	MFDNEHLTYICGHYKKGASETYDSRQYPRERSKTEILTTINPLLLFFSYLAALLDHTEKYPGTQYTRMDDLNINSFNALYTLYYRKSFLFAKSYVHDEQVAEDIAAEALIKLWEKLKTDIINSPQAMLLTILKNKSLDYLRLEQNKLNAMSELSELYVRELDIRVSSLEACDPSEIFSEEVNQIIQATLRTLPEQTRRVFKMSRFENKMNKEIAENLGITVKGVEYHISKALKEFRISLKDYLPLFYFFFYFH
ECFp122866	ECF240	ECF240s44	Bacteroides fragilis CL03T00C08, Bacteroides fragilis CL03T12C07, Bacteroides fragilis CL05T12C13, Bacteroides fragilis CL05T00C42, Bacteroides fragilis str. 3988 T1, Bacteroides fragilis str. 3996 N(B) 6, Bacteroides fragilis str. DS-166, Bacteroides fragilis str. 1007-1-F #8, Bacteroides fragilis str. 3988T(B)14, Bacteroides fragilis str. 3998 T(B) 4, Bacteroides fragilis str. 3998T(B)3, Bacteroides fragilis str. 1007-1-F #4, Bacteroides fragilis str. 1007-1-F #10, Bacteroides fragilis str. 1007-1-F #9, Bacteroides fragilis str. 20793-3, Bacteroides fragilis str. S36L5, Bacteroides fragilis str. S6R5, Bacteroides fragilis str. S13 L11, Bacteroides fragilis str. S36L11, Bacteroides fragilis str. 1007-1-F #7, Bacteroides fragilis str. S6L3, Bacteroides fragilis str. S6R6, Bacteroides fragilis str. 1007-1-F #3, Bacteroides fragilis str. S36L12, Bacteroides fragilis str. S6L8, Bacteroides fragilis str. S6L5, Bacteroides fragilis str. S6L5, Bacteroides fragilis str. 1007-1-F #5, Bacteroides fragilis str. S6R8, Bacteroides fragilis str. 1007-1-F #6, Bacteroides fragilis, Bacteroides fragilis CL05T00C42, Bacteroides fragilis CL03T00C08, Bacteroides fragilis CL03T12C07, Bacteroides fragilis CL05T12C13, Bacteroides fragilis CL05T00C42, Bacteroides fragilis str. 3988 T1, Bacteroides fragilis str. 3996 N(B) 6, Bacteroides fragilis str. DS-166, Bacteroides fragilis str. 1007-1-F #8, Bacteroides fragilis str. 3988T(B)14, Bacteroides fragilis str. 3998 T(B) 4, Bacteroides fragilis str. 3998T(B)3, Bacteroides fragilis str. 1007-1-F #4, Bacteroides fragilis str. 1007-1-F #10, Bacteroides fragilis str. 1007-1-F #9, Bacteroides fragilis str. 20793-3, Bacteroides fragilis str. S36L5, Bacteroides fragilis str. S6R5, Bacteroides fragilis str. S13 L11, Bacteroides fragilis str. S36L11, Bacteroides fragilis str. 1007-1-F #7, Bacteroides fragilis str. S6L3, Bacteroides fragilis str. S6R6, Bacteroides fragilis str. 1007-1-F #3, Bacteroides fragilis str. S36L12, Bacteroides fragilis str. S6L8, Bacteroides fragilis str. 1007-1-F #5, Bacteroides fragilis str. S6R8, Bacteroides fragilis str. 1007-1-F #6, Bacteroides fragilis, Bacteroides fragilis, Bacteroides fragilis, Bacteroides fragilis	EIY53958.1, EIY50723.1, EIZ01854.1, EIY93881.1, EXY81940.1, EXY86471.1, EXZ02348.1, EXY15035.1, EXY75975.1, EXY97524.1, EXY92738.1, EXZ35445.1, EYA16635.1, EYA26882.1, EYA41215.1, EYA92981.1, EYB07080.1, EXZ25938.1, EXZ30547.1, EXZ41481.1, EYA07016.1, EYA11582.1, EYA21418.1, EYA87779.1, EYB02344.1, EYE57897.1, EYE58288.1, EYE60024.1, EYE58177.1, EYE68995.1, OCR35965.1, WP_005783942.1, WP_005783942.1, WP_005783942.1, WP_005783942.1, WP_005783942.1, WP_005783942.1, WP_005783942.1, WP_005783942.1, WP_005783942.1, WP_005783942.1, WP_005783942.1, WP_005783942.1, WP_005783942.1, WP_005783942.1, WP_005783942.1, WP_005783942.1, WP_005783942.1, WP_005783942.1, WP_005783942.1, WP_005783942.1, WP_005783942.1, WP_005783942.1, WP_005783942.1, WP_005783942.1, WP_005783942.1, WP_005783942.1, WP_005783942.1, WP_005783942.1, WP_005783942.1, WP_005783942.1, WP_005783942.1, WP_005783942.1, WP_005783942.1	GCA_000273095.1, GCA_000273115.1, GCA_000273135.1, GCA_000273765.1, GCA_000598205.1, GCA_000598225.1, GCA_000598245.1, GCA_000598265.1, GCA_000598365.1, GCA_000598385.1, GCA_000598485.1, GCA_000598545.2, GCA_000598685.2, GCA_000598885.1, GCA_000598905.1, GCA_000599025.1, GCA_000599045.1, GCA_000599105.1, GCA_000599125.1, GCA_000599145.2, GCA_000599225.1, GCA_000599245.1, GCA_000599265.1, GCA_000599345.1, GCA_000599385.1, GCA_000601015.1, GCA_000601015.1, GCA_000601035.1, GCA_000601075.2, GCA_000601095.1, GCA_001699855.1, GCF_000269525.1, GCF_000273095.1, GCF_000273115.1, GCF_000273135.1, GCF_000273765.1, GCF_000598205.1, GCF_000598225.1, GCF_000598245.1, GCF_000598265.1, GCF_000598365.1, GCF_000598385.1, GCF_000598485.1, GCF_000598545.2, GCF_000598685.2, GCF_000598885.1, GCF_000598905.1, GCF_000599025.1, GCF_000599045.1, GCF_000599105.1, GCF_000599125.1, GCF_000599145.2, GCF_000599225.1, GCF_000599245.1, GCF_000599265.1, GCF_000599345.1, GCF_000599385.1, GCF_000601035.1, GCF_000601075.2, GCF_000601095.1, GCF_001054865.1, GCF_001054895.1, GCF_001056335.1, GCF_001699855.1	MNNNIEYISKIKKGEEASFRHFVNSYSKDLFYYAQCFVRTKETAEEVVSDVFLDVWRHWEEIDGIKNIKAWLLTLTHNKAVSYLRKVENSAYISSWEEMDDFQITGNLQTPDEEIISREEIAQINRLIQTLPPKCKMVFILAKIERLPYKEIAKMLNISVKTVNIHIAKALEIISEALKK
ECFp123631	-	-	Bacteroides fragilis CL05T12C13, Bacteroides fragilis CL05T00C42, Bacteroides fragilis HMW 616, Bacteroides fragilis str. 2-F-2 #7, Bacteroides fragilis str. 2-F-2 #5, Bacteroides fragilis str. 3397 T10, Bacteroides fragilis str. 34-F-2 #13, Bacteroides fragilis str. DS-208, Bacteroides fragilis str. J-143-4, Bacteroides fragilis str. 3397 N2, Bacteroides fragilis str. 2-F-2 #4, Bacteroides fragilis str. 3719 A10, Bacteroides fragilis str. 3397 N3, Bacteroides fragilis str. 3397 T14, Bacteroides fragilis, Bacteroides fragilis CL05T00C42, Bacteroides fragilis CL05T12C13, Bacteroides fragilis CL05T00C42, Bacteroides fragilis HMW 616, Bacteroides fragilis str. 2-F-2 #7, Bacteroides fragilis str. 2-F-2 #5, Bacteroides fragilis str. 34-F-2 #13, Bacteroides fragilis str. DS-208, Bacteroides fragilis str. J-143-4, Bacteroides fragilis str. 3397 N2, Bacteroides fragilis str. 2-F-2 #4, Bacteroides fragilis str. 3719 A10, Bacteroides fragilis str. 3397 N3, Bacteroides fragilis str. 3397 T14, Bacteroides fragilis	EIY98570.1, EIY98231.1, EKA82002.1, EXY22809.1, EXY18919.1, EXY28104.1, EXY36459.1, EXZ06152.1, EXZ20103.1, EXZ48794.1, EXZ45314.1, EXZ58857.1, EYA43419.1, EXZ53491.1, OGX96112.1, WP_005800308.1, WP_005800308.1, WP_005800308.1, WP_005800308.1, WP_005800308.1, WP_005800308.1, WP_005800308.1, WP_005800308.1, WP_005800308.1, WP_005800308.1, WP_005800308.1, WP_005800308.1, WP_005800308.1, WP_005800308.1, WP_005800308.1	GCA_000273135.1, GCA_000273765.1, GCA_000297755.1, GCA_000598145.1, GCA_000598285.1, GCA_000598405.1, GCA_000598425.1, GCA_000598505.1, GCA_000598525.1, GCA_000598565.1, GCA_000598825.1, GCA_000598845.1, GCA_000598925.1, GCA_000599165.2, GCA_001816225.1, GCF_000269525.1, GCF_000273135.1, GCF_000273765.1, GCF_000297755.1, GCF_000598145.1, GCF_000598285.1, GCF_000598425.1, GCF_000598505.1, GCF_000598525.1, GCF_000598565.1, GCF_000598825.1, GCF_000598845.1, GCF_000598925.1, GCF_000599165.2, GCF_001816225.1	MSTHGSLSEVERFNLLYKSSFNKVCNFACFYVRNKQASEDITMDAFLQLLETMKVESVDNPMALLITIVKHKSLDYLKTQVRREDTKDDLIQWKQRELAIRISNLEGCNPSYIFSQEIKSIVMKTLNQLPEQTKKVFIMSRFENKSGKEIAQTLGISVKGVDYHMNKALKELRTALKDYLPILTWLCFMNPINKGWIS
ECFp118334	ECF240	ECF240s3	Bacteroides fragilis CL05T12C13, Bacteroides fragilis CL05T00C42, Bacteroides fragilis CL05T00C42, Bacteroides fragilis CL05T12C13, Bacteroides fragilis CL05T00C42	EIY98879.1, EIY98316.1, WP_005800396.1, WP_005800396.1, WP_005800396.1	GCA_000273135.1, GCA_000273765.1, GCF_000269525.1, GCF_000273135.1, GCF_000273765.1	MLNDVFILTQIKEGNIKAFETLFRQYYTPLRLYAASITGEPDVAEEIVEELFYVFWKDREKLEIFHSVKNYLYRSVRNRSIQYCEHQDVKRRYQDAILSVPINIASPDPQEQIEYKELQQIINRTLEKLPERRLHIFRLHHTEGKKYSEIASLLSLSVKTVEKEMTRALRTLRKEIENYIQIS
ECFp121823	ECF240	ECF240s1	Bacteroides fragilis CL05T12C13, Bacteroides fragilis CL05T00C42, Bacteroides fragilis str. DS-208, Bacteroides fragilis, Bacteroides fragilis, Bacteroides fragilis CL05T00C42, Bacteroides fragilis CL05T12C13, Bacteroides fragilis CL05T00C42, Bacteroides fragilis str. DS-208, Bacteroides fragilis, Bacteroides fragilis	EIZ01084.1, EIY95524.1, EXZ06672.1, OCR44749.1, OCR42249.1, WP_017141703.1, WP_017141703.1, WP_017141703.1, WP_017141703.1, WP_017141703.1, WP_017141703.1	GCA_000273135.1, GCA_000273765.1, GCA_000598505.1, GCA_001699865.1, GCA_001699885.1, GCF_000269525.1, GCF_000273135.1, GCF_000273765.1, GCF_000598505.1, GCF_001699865.1, GCF_001699885.1	MKIILFLPKTKVYMYNDTSRTVSDETLFFQVQQGNEGAFEALFLRHYPALCAYARLFVEPDDGQEIVSDVMVWLWENKEMQAFENSLKSYLFKAVKNRCLTLINRNEVKQRIEKMIFDNLQSQYDDPDFYVIQELTEKIEEALARLPENVREAFELNRFQNLTYNEIAERLGVSPKTIDYRIQQALKQLRIDLKEYLPLLLPFLLH
ECFp120338	ECF240	ECF240s13	Bacteroides fragilis CL05T12C13, Bacteroides fragilis CL05T00C42	EIZ01579.1, EIY93541.1	GCA_000273135.1, GCA_000273765.1	MFDNEHLTYICGHYKKRASKTYDSRQHPRERSKTEILTTINPLLLFFSYLAALLDHTEKYPGTQYTRMDDLNINSFNALYTLYYRKSFLFAKSYVHDEQVAEDIAAEALIKLWEKLKTDIINSPQAMLLTILKNKSLDYLRLEQNKLNAMSELSELYVRELDIRVSSLEACDPSEIFSEEVNQIIQATLRTLPEQTRKVFKMSRFENKMNKEIAENLGITVKGVEYHISRALKEFRISLKDYLPLFYFFFYFH
ECFp118678	ECF240	ECF240s105	Bacteroides fragilis CL05T12C13, Bacteroides fragilis CL05T00C42, Bacteroides fragilis CL05T00C42, Bacteroides fragilis CL05T12C13, Bacteroides fragilis CL05T00C42	EIZ01609.1, EIY93511.1, WP_005801549.1, WP_005801549.1, WP_005801549.1	GCA_000273135.1, GCA_000273765.1, GCF_000269525.1, GCF_000273135.1, GCF_000273765.1	MHSEIAEEKLLVSQFSQGSHIAFKALFMRYYPKVRSFIMGLVKSESEAEDLTQEVFLKLWTHREKFCEVEVFGTYLYVLTKNTTFNYLRSRQNRQDSQRTEWVEESTDTTPYEELVAKDLQLLIDMVVENMPPQRQMIFRLNREAGLTNAEIAEKLQISKKTVENHLNLALKELKNALLFFIFLYLC
ECFp118648	-	-	Bacteroides fragilis HMW 610, Bacteroides fragilis HMW 610	EKA87947.1, WP_005812047.1	GCA_000297695.1, GCF_000297695.1	MKHQDNLNSIFTRIIFHGEEEAFKKLFFDFFGPLCMFANRYIEDKDTCEDVVQDVFFQIWAHRKRLNIQQSARNYLITSVRNACIDYLRINQVKFQHIQAADINESIINEHTISEETLSVLAVSELKEQLDKSLAKLPAAVCQAFELNRFEDLTYNEIAAQMNVSVKTVEAYISRALKLLRIELKDFLPFISLFLYTSP
ECFp123248	-	-	Bacteroides fragilis HMW 610, Bacteroides fragilis, Bacteroides fragilis CAG:558, Bacteroides fragilis HMW 610, Bacteroides fragilis	EKA88228.1, KER76223.1, CCZ38168.1, WP_005811780.1, WP_005811780.1	GCA_000297695.1, GCA_000710375.2, GCA_000432495.1, GCF_000297695.1, GCF_000710375.1	MNEKEAIIKLKTRNDKDAFAFLYHSYWAKVYNFTRLYVTSLVDVEEIVQEVFIKIWESRESLDEEQNFAGYLFITMRNLVFNRSRKNLNEAFYQLSVIEAVEESYDIEEELDAANLRTHIESLISMLPPRQQEVFRLSRDEELSYREIAEKLQISERTVEHHISDALKFLRKNIKLYTLFLSL
ECFp123082	ECF240	ECF240s105	Bacteroides fragilis HMW 610, Bacteroides fragilis HMW 610	EKA89237.1, WP_005810677.1	GCA_000297695.1, GCF_000297695.1	MHSEIADEKLLVVQFSQGNHIAFKTLFVRYYPKVRSFIMGLVKSESETEDLAQEVFLKLWTHRERFREVEVFGTYLYVLTKNTTFNYLRSRQNRQDDQRADSVEESTDTTPYEELVAKDLQLLIDMVVENMPPQRQTIFRLNREAGFTNAEIAEKLQISKKTVENHLNLALKELKNALLLFIFLYLC
ECFp121756	-	-	Bacteroides fragilis 3_1_12, Bacteroides fragilis HMW 610, Bacteroides fragilis HMW 610, Bacteroides fragilis HMW 616, Bacteroides fragilis, Bacteroides fragilis, Bacteroides fragilis, Bacteroides fragilis, Bacteroides fragilis, Bacteroides fragilis, Bacteroides fragilis, Bacteroides fragilis 3_1_12, Bacteroides fragilis HMW 610, Bacteroides fragilis HMW 616, Bacteroides fragilis, Bacteroides fragilis, Bacteroides fragilis, Bacteroides fragilis, Bacteroides fragilis, Bacteroides fragilis, Bacteroides fragilis, Bacteroides sp. UW	EFR51585.1, EKA89261.1, EKA89281.1, EKA82579.1, KER66072.1, KER74698.1, KFX76613.1, KER58232.1, KER51678.1, OCL15848.1, OCM99768.1, WP_005775676.1, WP_005775676.1, WP_005775676.1, WP_005775676.1, WP_005775676.1, WP_005775676.1, WP_005775676.1, WP_005775676.1, WP_005775676.1, WP_005775676.1, WP_005775676.1	GCA_000157015.1, GCA_000297695.1, GCA_000297695.1, GCA_000297755.1, GCA_000710365.2, GCA_000710375.2, GCA_000724665.2, GCA_000724805.1, GCA_000724815.1, GCA_001693695.1, GCA_001695355.1, GCF_000157015.1, GCF_000297695.1, GCF_000297755.1, GCF_000710365.1, GCF_000710375.1, GCF_000724665.1, GCF_000724805.1, GCF_000724815.1, GCF_001693695.1, GCF_001695355.1, GCF_000785025.1	MFAHHTDRFMTEKELIVSLKLGDEAAFTALYRMYWPKVHNFSRLYLSSMAEVEEVVQEVFVKLWEARIFLKENESFKGFLFIITRNIIFNQFRKSFNENAYKTTILSSAEVEYDIEDEMDAADLQAYIKKLISELTPRQQEVFHLSREEHLSYKEIATRLSISEKTVERHINEALKFLRKNIYLFIIFLSL
ECFp119579	ECF240	ECF240s110	Bacteroides fragilis HMW 610, Bacteroides fragilis, Bacteroides fragilis, Bacteroides fragilis HMW 610, Bacteroides fragilis, Bacteroides fragilis, Bacteroides sp. UW	EKA89596.1, KER78219.1, KER50283.1, WP_032535532.1, WP_032535532.1, WP_032535532.1, WP_032535532.1	GCA_000297695.1, GCA_000710365.2, GCA_000724815.1, GCF_000297695.1, GCF_000710365.1, GCF_000724815.1, GCF_000785025.1	MLVFHKDKSNIHIFVIMNFKSFYIFATCIIIIVPLVTTDDSMKKDGFSQIYDVYFPKLLRFTQTYLISEDESENIVQEIFIYLWEHRDIIETLQNLNAYLFTLAKNRCIDYFRKEMVRDIRKGSLSEIENRELQLKLYSLEAFDNDRLSDADIEEILNNAINRLPERCREIFIMSRLQNLRYKEIAIRLNVSPNTVENQIAIALRKLKEELKDYFPLFVFII
ECFp121980	ECF240	ECF240s3	Bacteroides fragilis HMW 610, Bacteroides fragilis, Bacteroides fragilis, Bacteroides fragilis, Bacteroides fragilis, Bacteroides fragilis, Bacteroides fragilis, Bacteroides fragilis, Bacteroides fragilis CAG:558, Bacteroides fragilis 3_1_12, Bacteroides fragilis HMW 610, Bacteroides fragilis, Bacteroides fragilis, Bacteroides fragilis, Bacteroides fragilis, Bacteroides fragilis, Bacteroides fragilis, Bacteroides fragilis, Bacteroides sp. UW	EKA89812.1, KER75021.1, KER60625.1, KFX76158.1, KER57993.1, KER50489.1, OCL18078.1, OCM96096.1, CCZ38331.1, WP_005808756.1, WP_005808756.1, WP_005808756.1, WP_005808756.1, WP_005808756.1, WP_005808756.1, WP_005808756.1, WP_005808756.1, WP_005808756.1, WP_005808756.1	GCA_000297695.1, GCA_000710365.2, GCA_000710375.2, GCA_000724665.2, GCA_000724805.1, GCA_000724815.1, GCA_001693695.1, GCA_001695355.1, GCA_000432495.1, GCF_000157015.1, GCF_000297695.1, GCF_000710365.1, GCF_000710375.1, GCF_000724665.1, GCF_000724805.1, GCF_000724815.1, GCF_001693695.1, GCF_001695355.1, GCF_000785025.1	MLNDVFVLTQIKEGNIKAFETLFRQYYTPLCLYAASITGETDVAEEIVEELFYVLWKDREKLEIFHSIKSYLYRSVRNRSIQYCEHQDVRKRYQDAVLSIPENVASADPQEQIEYKELQQLIDKTLKKLPERRFQIFRLHHTEGKKYSEIASLLSLSVKTVEKEMTRALQTLRKEIENYIQTS
ECFp119459	ECF240	ECF240s50	Bacteroides fragilis HMW 610, Bacteroides fragilis, Bacteroides fragilis HMW 610, Bacteroides fragilis	EKA90400.1, KER60513.1, WP_005808359.1, WP_005808359.1	GCA_000297695.1, GCA_000710375.2, GCF_000297695.1, GCF_000710375.1	MKKNAMYSNLESVEQLFRQYYKVLRVYAFRFVNDWDVAEDIVQDVFVALWNKRADIEFDGVVKAYLFKAVYNKSLNFLTSKKYTEEESMECFSDQIDALQIQEDNQENSLFMKELRGEIEAFVETLPVQVKKVFILSRSYGLKVKEIAVQLDLSPKTVEKYLTRALLELRTHLKNKGLMSLLFLLYLCSK
ECFp122016	ECF240	ECF240s4	Bacteroides fragilis HMW 610, Bacteroides fragilis, Bacteroides fragilis, Bacteroides fragilis HMW 610, Bacteroides fragilis, Bacteroides fragilis, Bacteroides sp. UW	EKA90484.1, KER59764.1, KER54338.1, WP_005808492.1, WP_005808492.1, WP_005808492.1, WP_005808492.1	GCA_000297695.1, GCA_000710365.2, GCA_000724815.1, GCF_000297695.1, GCF_000710365.1, GCF_000724815.1, GCF_000785025.1	MTESEVRKLLRRMKELDSQTAFRSFYDMTYDRLYRIAYYYVKREEWSQEIVLDVFLKLWEQRSSLPEVKSIEDYCFILVKNASLNYLEKENRRTTVSTEVLPEPEAQSDSPEESMISEELFAIYVKALDRLPERCREVFIRVREEKQSYAQVAEELGISTKTVDAQLQKATIRLKEAILTMNDKQ
ECFp122757	ECF240	ECF240s121	Bacteroides fragilis HMW 610, Bacteroides fragilis, Bacteroides fragilis HMW 610, Bacteroides fragilis, Bacteroides sp. UW	EKA90708.1, KER77548.1, WP_005807341.1, WP_005807341.1, WP_005807341.1	GCA_000297695.1, GCA_000710365.2, GCF_000297695.1, GCF_000710365.1, GCF_000785025.1	MQEKETVRKLKHGDQEAFAFLYNHYWKQVYNFTKLYFTASMDIEEIVQEVFVKVWESHHFLNENKSFEGYLFIITRNVIFNHSRRYYKETALKITAIQAVEESYDMEGELDAADLKKYIDELVMQLPPRQQEVFRMSRELHMSNKEIAEHFSITEKAIERHINLALRFLKKNLNLFMLFMGA
ECFp123256	ECF240	ECF240s191	Bacteroides fragilis HMW 610, Bacteroides fragilis HMW 610	EKA91215.1, WP_005807021.1	GCA_000297695.1, GCF_000297695.1	MVDKRKEEFKRSFEKYYPVLCNIAYRYLLDKETSEDIVQDTMLSVWQNKKDLLPESELVPYLKVSIRNNCISFLRKQTFEVLSIADEPVSQKVCSLTEECEEEGVASSEKIEHLLGVLPTKCSLVFRMNKLHGMKYREIAEELNISEKTVENQMGKAIRLLRDYVASHPYILILFLVLSDIILN
ECFp118767	-	-	Bacteroides fragilis HMW 615, Bacteroides fragilis str. J38-1, Bacteroides fragilis str. 3719 A10, Bacteroides fragilis HMW 615, Bacteroides fragilis str. J38-1, Bacteroides fragilis str. 3719 A10	EKA83118.1, EXZ86861.1, EXZ60468.1, WP_005818154.1, WP_005818154.1, WP_005818154.1	GCA_000297735.1, GCA_000598645.1, GCA_000598845.1, GCF_000297735.1, GCF_000598645.1, GCF_000598845.1	MSTHGSLSEVERFNLLYKSSFNKVCNFACFYVRNKQASEDITMDAFLQLLETMKVESVDNPMALLITIVKHKSLDYLKTQVRREDTKDDLIQWKQRELAIRISNLEGCNPSYIFSQEIKSIVMKTLNQLSEQTKKVFIMSRFENKSGKEIAQTLGISVKGVDYHMNKALKELRAALKDYLPILTWLCFMNPINKGWIS
ECFp118928	ECF240	ECF240s3	Bacteroides fragilis HMW 615, Bacteroides fragilis str. 3719 A10, Bacteroides fragilis HMW 615, Bacteroides fragilis str. 3719 A10	EKA83367.1, EXZ58306.1, WP_005818020.1, WP_005818020.1	GCA_000297735.1, GCA_000598845.1, GCF_000297735.1, GCF_000598845.1	MLNDVFILTQIKEGNIKAFETLFRQYYTPLRLYAASITGVPDVAEEIVEELFYVFWKDREKLEIFHSVKNYLYRSVRNRSIQYCEHQDVKRRYQDAILSVPVNIASPDPQEQIEYKELQQIINRTLEKVPERRLHIFRLHHTEGKKYSEIASLLSLSVKTVEKEMTRALRTLRKEIENYIQIS
ECFp121479	-	-	Bacteroides fragilis HMW 615, Bacteroides fragilis str. S24L26, Bacteroides fragilis str. 3719 A10, Bacteroides fragilis str. 20793-3, Bacteroides fragilis str. S24L15, Bacteroides fragilis str. S24L34, Bacteroides fragilis, Bacteroides fragilis HMW 615, Bacteroides fragilis str. S24L26, Bacteroides fragilis str. 3719 A10, Bacteroides fragilis str. 20793-3, Bacteroides fragilis str. S24L15, Bacteroides fragilis str. S24L34, Bacteroides fragilis	EKA84905.1, EYA75521.1, EXZ57846.1, EYA39076.1, EYA71018.1, EYA80048.1, OCR31632.1, WP_005815763.1, WP_005815763.1, WP_005815763.1, WP_005815763.1, WP_005815763.1, WP_005815763.1, WP_005815763.1	GCA_000297735.1, GCA_000598745.1, GCA_000598845.1, GCA_000598905.1, GCA_000599005.1, GCA_000599325.1, GCA_001699855.1, GCF_000297735.1, GCF_000598745.1, GCF_000598845.1, GCF_000598905.1, GCF_000599005.1, GCF_000599325.1, GCF_001699855.1	MRVNTHPKDSSLLEAIQKGDNIAFNILFHRYYQLLCNYGNRFVDLEDAEEIVQDSLLWVWENREVLIINVSLSSFLFTMVYRKALNRIEHNQITQRVLTQFHEDIQEVLHDVDFYQIQELMNKIDEAVAALPDAYREAFIMHRFQHMNYKKIAETLGVSYQTVAYRIQQALKLLRLELKDFLLLLLLFYYSK
ECFp119001	ECF240	ECF240s35	Bacteroides fragilis HMW 615, Bacteroides fragilis str. 3719 A10, Bacteroides fragilis HMW 615, Bacteroides fragilis str. 3719 A10	EKA85475.1, EXZ57307.1, WP_005815195.1, WP_005815195.1	GCA_000297735.1, GCA_000598845.1, GCF_000297735.1, GCF_000598845.1	MTTTRISEQIIDDINEGKENAFSALYDCYYSYLCAYATTYVFDPDEAKEIVNDVFMNIWSSRGQLSFPIHNYLLRSVQNRCLNYIRTLHTRERVLDEYREELIAFQEEFCKNDNNPLQLLEIEELKSQVNMVIDSLSVKCRLVFEKYLYEGMSPQEIADEQAISVNTVRVHIKNAMDHIKLQLGPTAGILLLFLYGRL
ECFp122395	-	-	Bacteroides fragilis HMW 615, Bacteroides fragilis str. 3998 T(B) 4, Bacteroides fragilis str. 1009-4-F #10, Bacteroides fragilis str. 3719 A10, Bacteroides fragilis str. 3-F-2 #6, Bacteroides fragilis str. 1009-4-F #7, Bacteroides fragilis HMW 615, Bacteroides fragilis str. 3996 N(B) 6, Bacteroides fragilis str. 3998 T(B) 4, Bacteroides fragilis str. 3998T(B)3, Bacteroides fragilis str. 1009-4-F #10, Bacteroides fragilis str. 3719 A10, Bacteroides fragilis str. 3-F-2 #6, Bacteroides fragilis str. 1009-4-F #7, Bacteroides fragilis, Bacteroides fragilis, Bacteroides fragilis	EKA86247.1, EXY93572.1, EYA27580.1, EXZ56267.1, EXZ76727.1, EYA31819.1, WP_005814308.1, WP_005814308.1, WP_005814308.1, WP_005814308.1, WP_005814308.1, WP_005814308.1, WP_005814308.1, WP_005814308.1, WP_005814308.1, WP_005814308.1, WP_005814308.1	GCA_000297735.1, GCA_000598385.1, GCA_000598705.1, GCA_000598845.1, GCA_000598865.1, GCA_000599285.2, GCF_000297735.1, GCF_000598225.1, GCF_000598385.1, GCF_000598485.1, GCF_000598705.1, GCF_000598845.1, GCF_000598865.1, GCF_000599285.2, GCF_001054865.1, GCF_001054895.1, GCF_001056335.1	MVDFEQFYITWYSRAKYFAREYVHSESDAENIIQDVFLHLYERRDLMDAYTNLTAYLFTSIKNRCLDYLRKWVLEQETAQGVQDEFEMELRMKYDSLEIFNTQFSDETDIGELLDNALQKLPERCRNIFIMNKLEGKKQKEIAEELNLSINTVESQMGIAYKKLREELKDCLPLFIFLFAIS
ECFp119588	ECF240	ECF240s13	Bacteroides fragilis HMW 615, Bacteroides fragilis str. 3719 A10, Bacteroides fragilis str. DS-71, Bacteroides fragilis str. Korea 419, Bacteroides fragilis, Bacteroides fragilis HMW 615, Bacteroides fragilis str. 3976T7, Bacteroides fragilis str. 3774 T13, Bacteroides fragilis str. 3783N1-2, Bacteroides fragilis str. 3783N2-1, Bacteroides fragilis str. 3986 N(B)19, Bacteroides fragilis str. 3783N1-8, Bacteroides fragilis str. 1009-4-F #10, Bacteroides fragilis str. 3719 T6, Bacteroides fragilis str. S24L26, Bacteroides fragilis str. 3719 A10, Bacteroides fragilis str. 3-F-2 #6, Bacteroides fragilis str. S24L15, Bacteroides fragilis str. 3783N1-6, Bacteroides fragilis str. DS-71, Bacteroides fragilis str. 1009-4-F #7, Bacteroides fragilis str. S24L34, Bacteroides fragilis, Bacteroides fragilis, Bacteroides fragilis, Bacteroides fragilis, Bacteroides fragilis, Bacteroides sp. 2_1_56FAA	EKA86464.1, EXZ59956.1, EXZ11531.1, EXZ96081.1, CUA17142.1, WP_032496622.1, WP_032496622.1, WP_032496622.1, WP_032496622.1, WP_032496622.1, WP_032496622.1, WP_032496622.1, WP_032496622.1, WP_032496622.1, WP_032496622.1, WP_032496622.1, WP_032496622.1, WP_032496622.1, WP_032496622.1, WP_032496622.1, WP_032496622.1, WP_032496622.1, WP_032496622.1, WP_032496622.1, WP_032496622.1, WP_032496622.1, WP_032496622.1, WP_032496622.1	GCA_000297735.1, GCA_000598845.1, GCA_000599085.1, GCA_000599205.1, GCA_001286525.1, GCF_000297735.1, GCF_000598165.1, GCF_000598305.1, GCF_000598325.1, GCF_000598345.1, GCF_000598445.1, GCF_000598605.1, GCF_000598705.1, GCF_000598725.1, GCF_000598745.1, GCF_000598845.1, GCF_000598865.1, GCF_000599005.1, GCF_000599065.2, GCF_000599085.1, GCF_000599285.2, GCF_000599325.1, GCF_000724795.1, GCF_000944095.1, GCF_001286525.1, GCF_001699865.1, GCF_001699885.1, GCF_000218345.1	MFNNEHLTYICGHYKKRASKTYDSRQHPRERSKTEILTTINPLLLFFSYLAALLDHTEKYPGTQYTRMDDLNINSFNALYTLYYRKSFLFAKSYIHDEQVAEDIAAEALIKLWEKLKTDIINSPQAMLLTILKNKSLDYLRLEQNKLNAMSELSELYVRELDIRVSSLEACDPSEIFSEEVNQIIQATLRTLPEQTRRVFKMSRFENKMNKEIAENLGITVKGVEYHISRALKEFRISLKDYLPLFYFFFYFH
ECFp121978	ECF240	ECF240s44	Bacteroides fragilis HMW 615, Bacteroides fragilis str. 3719 A10, Bacteroides fragilis HMW 615, Bacteroides fragilis str. 3719 A10	EKA86724.1, EXZ60231.1, WP_005813802.1, WP_005813802.1	GCA_000297735.1, GCA_000598845.1, GCF_000297735.1, GCF_000598845.1	MNNNIEYISKIKKGEEASFRHFVNSYSKDLFYYAQCFIRSKETAEEVVSDVFLDVWRHREEIDEIKNIKAWLLTLTHNKAISYLRKAENSSEIASWEEIDDFQIIGNLQTPDEEMISKEEIAQINSLIQTLPPKCKVVFALAKIERLPYKEIADMLNISVKTINVHVAKALEIISNGLKK
ECFp119034	-	-	Bacteroides fragilis HMW 615, Bacteroides fragilis str. 3719 A10	EKA87030.1, EXZ56002.1	GCA_000297735.1, GCA_000598845.1	MEEIVQEVFIKIWENREALDEEQNFAGYLFITMRNLVFNRSRKNLNEPFYQLSVIEAVEESYDIEEELDAANLRTHISALISMLPPRQQEVFRLSRDEELSYREIAERLQISERTVEHHISDALKFLRKNIKLYLLFLSL
ECFp122752	ECF240	ECF240s1	Bacteroides fragilis HMW 615, Bacteroides fragilis str. 3719 A10, Bacteroides fragilis HMW 615, Bacteroides fragilis str. 3719 A10	EKA87491.1, EXZ59284.1, WP_005813045.1, WP_005813045.1	GCA_000297735.1, GCA_000598845.1, GCF_000297735.1, GCF_000598845.1	MKPNRTKEDILLLSQLQQGDKKAFNTLFRRYYPILCAYAHRFVDLEDAEEIVQDVMLWLWENREILLIESSLSQYLLKMIYHRSLNRIAQKEVKYRADTLFYEKSQAMIYDVDFYQIEELTKRIHTAIAELPESYREAFIMHRFRNMSYKEIAQTLNTSTKTVDYRIQQALKLLRKELKEFLSFALIFLAA
ECFp121215	ECF240	ECF240s50	Bacteroides fragilis HMW 616, Bacteroides fragilis HMW 616	EKA80111.1, WP_005821686.1	GCA_000297755.1, GCF_000297755.1	MKKNAMYSNLESVEQLFRQYYKVLRVYAFRFVNDWDVAEDIVQDVFVALWNKRTDIEFDGAVKAYLFKAVYNKSLNFLTSKKYTEEESMECFSDQIDALQIQEDNQENSLFMKELRGEIEAFVETLPVQVKKVFILSRSYGLKVKEIAVQLDLSPKTVEKYLTRALLELRIHLKNKGLMSLLFLLYLCSK
ECFp119645	ECF240	ECF240s4	Bacteroides fragilis HMW 616, Bacteroides fragilis, Bacteroides fragilis, Bacteroides fragilis, Bacteroides fragilis CAG:558, Bacteroides fragilis HMW 616, Bacteroides fragilis, Bacteroides fragilis, Bacteroides fragilis	EKA80238.1, KER60444.1, KFX76409.1, KER46791.1, CCZ40577.1, WP_005821857.1, WP_005821857.1, WP_005821857.1, WP_005821857.1	GCA_000297755.1, GCA_000710375.2, GCA_000724665.2, GCA_000724805.1, GCA_000432495.1, GCF_000297755.1, GCF_000710375.1, GCF_000724665.1, GCF_000724805.1	MTESEVRKLLRRMKELDSQTAFRSFYDMTYDRLYRIAYYYVKREEWSQEIVLDVFLKLWEQRSSLPEVKSIEDYCFILVKNASLNYLEKENRRTTVSTEVLPEPEAQSDSPEESMISEELFAIYVKALDRLPERCREVFIRIREEKQSYAQVAEELGISTKTVDAQLQKATIRLKEAILTMNDKQ
ECFp123095	ECF240	ECF240s3	Bacteroides fragilis HMW 616, Bacteroides fragilis HMW 616	EKA81522.1, WP_005819779.1	GCA_000297755.1, GCF_000297755.1	MLNDVFVLTQIKEGNIKAFETLFRQYYTPLCLYAASITRETDVAEEIVEELFYVLWKDREKLEIFHSIKSYLYRSVRNRSIQYCEHQDVRKRYQDAVLSIPENVASADPQEQIEYKELQQLIDKTLKKLPERRFQIFRLHHTEGKKYSEIASLLSLSVKTVEKEMTRALQTLRKEIENYIQTS
ECFp123018	ECF240	ECF240s25	Bacteroides fragilis HMW 616, Bacteroides fragilis HMW 616	EKA82378.1, WP_005818918.1	GCA_000297755.1, GCF_000297755.1	MAQTLTNLNINDNNAVISALREGCEEVFDNVYRYYFRGLCVFCSQYVTLSESEEIVQDTMMWLWENRKTLIPELTLKTLLFTIVKNKALNKISHFEIKRKVHLEIAEKYESEFSSPDFYLENELFRLYEEALRKLPAEFRQAYEMNRNQQLTHKEIAEKLNVSPQTVNYRIGQALKILRSELKDYLPLIMLFLFLQGHK
ECFp118973	ECF240	ECF240s1	Bacteroides fragilis 3_1_12, Bacteroides fragilis HMW 610, Bacteroides fragilis HMW 616, Bacteroides fragilis, Bacteroides fragilis, Bacteroides fragilis, Bacteroides fragilis, Bacteroides fragilis, Bacteroides fragilis, Bacteroides fragilis CAG:558, Bacteroides fragilis 3_1_12, Bacteroides fragilis HMW 610, Bacteroides fragilis HMW 616, Bacteroides fragilis, Bacteroides fragilis, Bacteroides fragilis, Bacteroides fragilis, Bacteroides fragilis, Bacteroides fragilis, Bacteroides sp. UW	EFR51688.1, EKA89416.1, EKA82675.1, KER77855.1, KER77126.1, KFX73388.1, KER47176.1, OCL15750.1, OCM99299.1, CCZ40163.1, WP_005775793.1, WP_005775793.1, WP_005775793.1, WP_005775793.1, WP_005775793.1, WP_005775793.1, WP_005775793.1, WP_005775793.1, WP_005775793.1, WP_005775793.1	GCA_000157015.1, GCA_000297695.1, GCA_000297755.1, GCA_000710365.2, GCA_000710375.2, GCA_000724665.2, GCA_000724805.1, GCA_001693695.1, GCA_001695355.1, GCA_000432495.1, GCF_000157015.1, GCF_000297695.1, GCF_000297755.1, GCF_000710365.1, GCF_000710375.1, GCF_000724665.1, GCF_000724805.1, GCF_001693695.1, GCF_001695355.1, GCF_000785025.1	MKKILFLPKTRVYMHNNTSHTTSDEILFYQIQQGNEDAFEALFLRHYPALCAYARLFVEPDDGQEIVSDVMVWLWENKEMQAFETSLKSYLFKAVKNRCLTLINRNEVKQRIEKMIFDNLQSQYDDPDFYVMQELTEKIEEALARLPENIREAFELNRFQNLTYNEIAERLGVSPKTIDYRIQQALKQLRIDLKDYLPVLLSFLLR
ECFp121203	ECF240	ECF240s110	Bacteroides fragilis 3_1_12, Bacteroides fragilis HMW 616, Bacteroides fragilis, Bacteroides fragilis, Bacteroides fragilis 3_1_12, Bacteroides fragilis HMW 616, Bacteroides fragilis, Bacteroides fragilis	EFR51843.1, EKA82827.1, OCL16858.1, OCM99751.1, WP_005775958.1, WP_005775958.1, WP_005775958.1, WP_005775958.1	GCA_000157015.1, GCA_000297755.1, GCA_001693695.1, GCA_001695355.1, GCF_000157015.1, GCF_000297755.1, GCF_001693695.1, GCF_001695355.1	MLVFHKDKSNIHIFVIMNFKSFYIFATCAIIIVPLVTTDDSMKKDDFSEIYDVYFPKLLRFTQTYLISEDESENIVQEIFIYLWEHRDIIETLQNLNAYLFTLAKNRCIDYFRKEMVRDIRKGSLSEIENRELQLKLYSLEAFDNDRLSDADIEEILNNAINRLPERCREIFIMSRLQNLRYKEIAIRLNVSPNTVENQIAIALRKLKEELKDYFPLFVFII
ECFp119856	ECF240	ECF240s7	Bacteroides fragilis HMW 616, Bacteroides fragilis HMW 616	EKA82917.1, WP_005818320.1	GCA_000297755.1, GCF_000297755.1	MDDTFDITYKALFRKYYPNLIFYATRLVGDEEAEDVVQDVFVELWRRKDSMVIGDQIQALLYRAVYTRALNVLKHRSIEDGYCAAVEEINQKRAEFYQPDNNEVIRRIEDRELRNEIYEAINELPDKCKEVFKLSYLHEMKNKEIADVMGVSLRTVEAHMYKALKFLRSRLSHLWLLFLLFFIK
ECFp122245	ECF240	ECF240s24	Bacteroides fragilis str. 2-F-2 #7, Bacteroides fragilis str. 34-F-2 #13, Bacteroides fragilis str. 2-F-2 #4, Bacteroides fragilis str. 2-F-2 #7, Bacteroides fragilis str. 2-F-2 #5, Bacteroides fragilis str. 34-F-2 #13, Bacteroides fragilis str. 2-F-2 #4	EXY21277.1, EXY34973.1, EXZ43540.1, WP_032571013.1, WP_032571013.1, WP_032571013.1, WP_032571013.1	GCA_000598145.1, GCA_000598425.1, GCA_000598825.1, GCF_000598145.1, GCF_000598285.1, GCF_000598425.1, GCF_000598825.1	MKFIRKFPVADADSLESPQKFEGFFLDYYPRVKGFINGLLQDAEEAEDLSQDIFMSLWQNRGNLKQIDNLDAYLFRIARNAVFRYIERSLLFKKYQSRQLSDDNSDLYEIESELNAKELELIIAIAVERMPSQRRKIYQMSREQGLSNENIARELNISKRTVENHLTQALADIRKILFWVIMATFV
ECFp121431	-	-	Bacteroides fragilis str. 2-F-2 #7, Bacteroides fragilis str. 2-F-2 #5, Bacteroides fragilis str. 34-F-2 #13, Bacteroides fragilis str. 2-F-2 #4, Bacteroides fragilis str. 2-F-2 #7, Bacteroides fragilis str. 2-F-2 #5, Bacteroides fragilis str. 34-F-2 #13, Bacteroides fragilis str. 2-F-2 #4	EXY21786.1, EXY17962.1, EXY38246.1, EXZ44344.1, WP_032570662.1, WP_032570662.1, WP_032570662.1, WP_032570662.1	GCA_000598145.1, GCA_000598285.1, GCA_000598425.1, GCA_000598825.1, GCF_000598145.1, GCF_000598285.1, GCF_000598425.1, GCF_000598825.1	MRVNTHPKDSSLLEAIQKGDNIAFNILFHRYYQLLCNYGNRFVDLEDAEEIVQDSLLWVWENREVLIINVSLSSFLFTMVYRKALNRIEHNQITQRVLTQFHEDIQEVLHDVDFYQIQELMNKIDEAVAVLPDAYREAFIMHRFQHMNYKKIAETLGVSYQTVAYRIQQALKLLRLELKDFLLLLLLFYYSK
ECFp122203	ECF240	ECF240s3	Bacteroides fragilis str. 2-F-2 #7, Bacteroides fragilis str. 2-F-2 #5, Bacteroides fragilis str. 34-F-2 #13, Bacteroides fragilis str. 2-F-2 #4, Bacteroides fragilis str. 2-F-2 #7, Bacteroides fragilis str. 2-F-2 #5, Bacteroides fragilis str. 34-F-2 #13, Bacteroides fragilis str. 2-F-2 #4	EXY22419.1, EXY18615.1, EXY36124.1, EXZ44905.1, WP_032570346.1, WP_032570346.1, WP_032570346.1, WP_032570346.1	GCA_000598145.1, GCA_000598285.1, GCA_000598425.1, GCA_000598825.1, GCF_000598145.1, GCF_000598285.1, GCF_000598425.1, GCF_000598825.1	MLNDVFILTQIKEGNIKAFETLFRQYYTPLRLYAASITGERDVAEEIVEELFYVFWKDREKLEIFHSVKNYLYRSVRNRSIQYCEHQDVKRRYQDAILSVPVNIASPDPQEQIEYKELQQIINRTLEKLPERRLHIFRLHHTEGKKYSEIASLLSLSVKTVEKEMTRALRTLRKEIENYIQIS
ECFp121455	ECF240	ECF240s1	Bacteroides fragilis str. 2-F-2 #7, Bacteroides fragilis str. 2-F-2 #5, Bacteroides fragilis str. 34-F-2 #13, Bacteroides fragilis str. 2-F-2 #4, Bacteroides fragilis str. 2-F-2 #7, Bacteroides fragilis str. 2-F-2 #5, Bacteroides fragilis str. 34-F-2 #13, Bacteroides fragilis str. 2-F-2 #4	EXY23247.1, EXY19463.1, EXY36920.1, EXZ45810.1, WP_032569986.1, WP_032569986.1, WP_032569986.1, WP_032569986.1	GCA_000598145.1, GCA_000598285.1, GCA_000598425.1, GCA_000598825.1, GCF_000598145.1, GCF_000598285.1, GCF_000598425.1, GCF_000598825.1	MKPNRTKEDILLLSQLQQGDKKAFNTLFRRYYPILCAYAHRFVDLEDAEEIVQDVMLWLWENREILLIESSLSQYLLKMIYHRSLNRIAQKEVKYRADTLFYEKSQAMIYDVDFYQIEELTKRIHTAIAELPESYREAFIMHRFRDMSYKEIAQTLNTSTKTIDYRIQQALKLLRKELKEFLSFALIFLAA
ECFp122230	ECF240	ECF240s13	Bacteroides fragilis str. 2-F-2 #7, Bacteroides fragilis str. 2-F-2 #5, Bacteroides fragilis str. 34-F-2 #13, Bacteroides fragilis str. 2-F-2 #7, Bacteroides fragilis str. 2-F-2 #5, Bacteroides fragilis str. 34-F-2 #13	EXY23613.1, EXY20051.1, EXY37376.1, WP_032572116.1, WP_032572116.1, WP_032572116.1	GCA_000598145.1, GCA_000598285.1, GCA_000598425.1, GCF_000598145.1, GCF_000598285.1, GCF_000598425.1	MFDNEHLTYICGHYKKGASETYDSRQHPRERSKTEILTTINPLLLFFSYLAALLDHTEKYPGTQYTRMDDLNINNFNALYTLYYRKSFLFAKSYVHDEQVAEDIAAEALIKLWKKLKTDIINSPQAMLLTILKNKSLDYLRLEQNKLNAMSELSELYVRELDIRVSSLEACDPSEIFSEEVNQIIQATLRTLPEQTRKVFKMSRFENKMNKEIAENLGITVKGVEYHISRALKEFRISLKDYLPLFYFFFYFH
ECFp121526	ECF240	ECF240s57	Bacteroides fragilis str. 2-F-2 #7, Bacteroides fragilis str. 2-F-2 #5, Bacteroides fragilis str. 2-F-2 #5, Bacteroides fragilis str. 34-F-2 #13, Bacteroides fragilis str. 2-F-2 #4, Bacteroides fragilis str. 2-F-2 #7, Bacteroides fragilis str. 2-F-2 #5, Bacteroides fragilis str. 34-F-2 #13, Bacteroides fragilis str. 2-F-2 #4	EXY23680.1, EXY19923.1, EXY20121.1, EXY37288.1, EXZ46338.1, WP_032569742.1, WP_032569742.1, WP_032569742.1, WP_032569742.1	GCA_000598145.1, GCA_000598285.1, GCA_000598285.1, GCA_000598425.1, GCA_000598825.1, GCF_000598145.1, GCF_000598285.1, GCF_000598425.1, GCF_000598825.1	MNQFLDFDQKLYAELRKGSEHAFVTVFERYNRLLYALAYRYFKSGEEAEDAVQYTFMKLWEQRSSFEFQSGIRSLLFTILKNYIMNELRHRQIVFEKHYEMAQRNEEADDSFLKNFEDKDLREHLRTAIGKLPPQKQKICRLKIEKGLSNQEIADEMHITVPTVKSHYTQAIKILRAEIESLIVLLHVLWIHFLE
ECFp122819	ECF240	ECF240s128	Bacteroides fragilis str. 3976T7, Bacteroides fragilis str. 3783N1-2, Bacteroides fragilis str. 3783N2-1, Bacteroides fragilis str. 3783N1-8, Bacteroides fragilis str. 3783N1-6, Bacteroides fragilis str. 3976T7, Bacteroides fragilis str. 3783N1-2, Bacteroides fragilis str. 3783N2-1, Bacteroides fragilis str. 3783N1-8, Bacteroides fragilis str. 3783N1-6	EXY57334.1, EXY47864.1, EXY52598.1, EXZ69798.1, EYB11122.1, WP_032575530.1, WP_032575530.1, WP_032575530.1, WP_032575530.1, WP_032575530.1	GCA_000598165.1, GCA_000598325.1, GCA_000598345.1, GCA_000598605.1, GCA_000599065.2, GCF_000598165.1, GCF_000598325.1, GCF_000598345.1, GCF_000598605.1, GCF_000599065.2	MLFDKNFSNSQIIYNFTAQLLSISTKKNDFILCTDMIADDILLLKLIQSKDEHAFKYLFDLYFVPLCRYAHLYLTDAQEEEELVLDIYMHLWEHSAQINLTLSLKAYLFQAVRNRCLNFLRDKKSTLSLEEAGDIANNETTSTLEMEELTFLIQEAICALPDKCQQVFRLSREGNKTNQEIADELNISVKTVEAQITKSLKHIKNFLDSKYVYLF
ECFp123530	ECF240	ECF240s57	Bacteroides fragilis str. 3976T7, Bacteroides fragilis str. 3783N1-2, Bacteroides fragilis str. 3783N2-1, Bacteroides fragilis str. 3783N1-8, Bacteroides fragilis str. 1009-4-F #10, Bacteroides fragilis str. 3-F-2 #6, Bacteroides fragilis str. 3783N1-6, Bacteroides fragilis str. 1009-4-F #7	EXY57340.1, EXY47846.1, EXY52595.1, EXZ69846.1, EYA30931.1, EXZ80129.1, EYB11128.1, EYA36029.1	GCA_000598165.1, GCA_000598325.1, GCA_000598345.1, GCA_000598605.1, GCA_000598705.1, GCA_000598865.1, GCA_000599065.2, GCA_000599285.2	MYALAYRYFKSGEEAEDAVQYTFMKLREQRSNFEFQSGIRSLLFTILKNYIMNELRHRQIVFEKHYEMAQRNEEADDSFLKNFEDKDFREHLRTAIGKLPPQKQKICRLKIEKGLSNQEIADEMHITVPTVKSHYTQGIKILRAEIESLIVLLHVLWIHFLE
ECFp118950	ECF240	ECF240s13	Bacteroides fragilis str. 3976T7, Bacteroides fragilis str. 3774 T13, Bacteroides fragilis str. 3783N1-2, Bacteroides fragilis str. 3783N2-1, Bacteroides fragilis str. 3783N1-8, Bacteroides fragilis str. 1009-4-F #10, Bacteroides fragilis str. S24L26, Bacteroides fragilis str. 3-F-2 #6, Bacteroides fragilis str. S24L15, Bacteroides fragilis str. 3783N1-6, Bacteroides fragilis str. 1009-4-F #7, Bacteroides fragilis str. S24L34, Bacteroides fragilis, Bacteroides fragilis, Bacteroides fragilis, Bacteroides sp. 2_1_56FAA	EXY57436.1, EXY42491.1, EXY47926.1, EXY52677.1, EXZ69908.1, EYA31095.1, EYA77535.1, EXZ80248.1, EYA72956.1, EYB11035.1, EYA36189.1, EYA82442.1, KER53018.1, OCR41347.1, OCR43514.1, EGN06904.1	GCA_000598165.1, GCA_000598305.1, GCA_000598325.1, GCA_000598345.1, GCA_000598605.1, GCA_000598705.1, GCA_000598745.1, GCA_000598865.1, GCA_000599005.1, GCA_000599065.2, GCA_000599285.2, GCA_000599325.1, GCA_000724795.1, GCA_001699865.1, GCA_001699885.1, GCA_000218345.1	MFDNEHLTYICGHYKRRASKTYDSRQHPRERSKTEILTTINPLLLFFSYLAALLDHTEKYPGTQYTRMDDLNINSFNALYTLYYRKSFLFAKSYIHDEQVAEDIAAEALIKLWEKLKTDIINSPQAMLLTILKNKSLDYLRLEQNKLNAMSELSELYVRELDIRVSSLEACDPSEIFSEEVNQIIQATLRTLPEQTRRVFKMSRFENKMNKEIAENLGITVKGVEYHISRALKEFRISLKDYLPLFYFFFYFH
ECFp121267	ECF240	ECF240s57	Bacteroides fragilis str. 3986T(B)10, Bacteroides fragilis str. 3986 T(B)9, Bacteroides fragilis str. 3986 N(B)22, Bacteroides fragilis str. 3986 T(B)13, Bacteroides fragilis str. 3986 N3, Bacteroides fragilis str. 3986T(B)10, Bacteroides fragilis str. 3986 T(B)9, Bacteroides fragilis str. 3986 N(B)22, Bacteroides fragilis str. 3986 T(B)13, Bacteroides fragilis str. 3986 N3	EXY58277.1, EXY71711.1, EYA53933.1, EYA58735.1, EYE70014.1, WP_032575273.1, WP_032575273.1, WP_032575273.1, WP_032575273.1, WP_032575273.1	GCA_000598185.2, GCA_000598465.1, GCA_000598945.1, GCA_000598965.1, GCA_000601115.1, GCF_000598185.2, GCF_000598465.1, GCF_000598945.1, GCF_000598965.1, GCF_000601115.1	MNQFLDFDQKLYAELRKGSEHAFVTVFERYNRLLYALAYRYFKSGEEAEDAVQYTFMKLWEQRSSFEFQSGIRSLLFTILKNYIMNELRHRQIVFEKHYEMAQRNEEADDSFLKNFEDKDFREHLRTAIGKLPPQKQKICRLKIEKGLSNQEIADEMHITVPTVKSHYTQAIKILRAEIESLIVLLYVLWIHFLE
ECFp119330	ECF240	ECF240s24	Bacteroides fragilis str. 3986T(B)10, Bacteroides fragilis str. 3774 T13, Bacteroides fragilis str. 1007-1-F #10, Bacteroides fragilis str. 1007-1-F #3, Bacteroides fragilis str. 1007-1-F #5, Bacteroides fragilis str. 1007-1-F #6, Bacteroides fragilis str. 3986 N3	EXY59662.1, EXY40011.1, EYA13940.1, EYA18152.1, EYE52049.1, EYE62780.1, EYE67261.1	GCA_000598185.2, GCA_000598305.1, GCA_000598685.2, GCA_000599265.1, GCA_000601035.1, GCA_000601095.1, GCA_000601115.1	MTDADSLESPQKFEGFFLDYYPRVKGFINGLLQDAEEAEDLSQDIFMSLWQNRGNLKQIDNLDAYLFRIARNAVFRYIERSLLFKNYQFRQLSDDNSDLYEIESELNAKELELIIAIAVERMPSQRRKIYQMSREQGLSNENIARELNISKRTVENHLTQALADIRKILFWVIMATFV
ECFp123203	ECF240	ECF240s13	Bacteroides fragilis str. 3986T(B)10, Bacteroides fragilis str. DS-166, Bacteroides fragilis str. 3986 T(B)9, Bacteroides fragilis str. 3397 N2, Bacteroides fragilis str. 3397 N3, Bacteroides fragilis str. 3986 N(B)22, Bacteroides fragilis str. 3986 T(B)13, Bacteroides fragilis str. A7 (UDC12-2), Bacteroides fragilis str. S36L5, Bacteroides fragilis str. S6R5, Bacteroides fragilis str. S36L11, Bacteroides fragilis str. 3397 T14, Bacteroides fragilis str. S6L3, Bacteroides fragilis str. S6R6, Bacteroides fragilis str. S36L12, Bacteroides fragilis str. S6L8, Bacteroides fragilis str. S6L5, Bacteroides fragilis str. S6R8, Bacteroides fragilis str. 3986 N3, Bacteroides sp. 3_2_5	EXY61918.1, EXZ02242.1, EXY71727.1, EXZ50564.1, EYA45278.1, EYA53867.1, EYA58670.1, EYA63327.1, EYA92757.1, EYB06833.1, EXZ30363.1, EXZ55584.1, EYA06724.1, EYA11276.1, EYA87467.1, EYB02174.1, EYE59861.1, EYE57804.1, EYE69948.1, EES88159.2	GCA_000598185.2, GCA_000598245.1, GCA_000598465.1, GCA_000598565.1, GCA_000598925.1, GCA_000598945.1, GCA_000598965.1, GCA_000598985.1, GCA_000599025.1, GCA_000599045.1, GCA_000599125.1, GCA_000599165.2, GCA_000599225.1, GCA_000599245.1, GCA_000599345.1, GCA_000599385.1, GCA_000601015.1, GCA_000601075.2, GCA_000601115.1, GCA_000159855.2	MFDNEHLTYICGHYKRRASKTYDSRQHPRERSKTEILTTINPLLLFFSYLAALLDHTEKYPGTQYTRMDDLNINSFNALYTLYYRKSFLFAKSYVHDEQVAEDIAAEALIKLWEKLKTDIINSPQAMLLTILKNKSLDYLRLEQNKLNAMSELSELYVRELDIRVSSLEACDPSEIFSEEVNQIIQATLRTLPEQTRRVFKMSRFENKMNKEIAENLGITVKGVEYHISRALKEFRISLKDYLPLFYFFFYFH
ECFp123233	ECF240	ECF240s21	Bacteroides fragilis str. 3988 T1, Bacteroides fragilis str. 3988T(B)14, Bacteroides fragilis CAG:47, Bacteroides fragilis str. 3988 T1, Bacteroides fragilis str. 3988T(B)14	EXY78474.1, EXY72587.1, CDD41600.1, WP_022348220.1, WP_022348220.1	GCA_000598205.1, GCA_000598365.1, GCA_000434095.1, GCF_000598205.1, GCF_000598365.1	MPSNNSLHTMDLFSQFFQENQKKFLSFAYSYTRNKAAAEDILMEAMVSLWENREKWEKDSNLHALLLTIIKNKSLNYLEHEQVRMKAEEAINTHKQRELDLRISTLEACEPETIFDTEIQRIVYKTLEQLPEQSRHIFILSRYHNAPNKKIAEQLGISIKSVEFHITKTLKLLRLELKDYLISLLF
ECFp123140	ECF240	ECF240s6	Bacteroides fragilis str. 3988 T1, Bacteroides fragilis str. 3988T(B)14, Bacteroides fragilis CAG:47, Bacteroides fragilis str. 3988 T1, Bacteroides fragilis str. 3988T(B)14	EXY78817.1, EXY72871.1, CDD38668.1, WP_022347669.1, WP_022347669.1	GCA_000598205.1, GCA_000598365.1, GCA_000434095.1, GCF_000598205.1, GCF_000598365.1	MSATINDLASFNKFFTENQHRFIRFASTYTRDEVVAEDIVMESLMAYWENRDHMTPEINPAAYVLTVVKNKCLNYLRHLQLVNDVSDRVASHSEWELSNRIATLDACEPNALFASEVQDIIDRVISRLSATTARIFLLSRYDNKSHKEIAEIMGMTVKGVEFHISKATKELRVALKDYLVLFPFLCDFLSRN
ECFp119472	ECF240	ECF240s24	Bacteroides fragilis str. 3988 T1, Bacteroides fragilis str. 3988T(B)14, Bacteroides fragilis CAG:47, Bacteroides fragilis str. 3988 T1, Bacteroides fragilis str. 3988T(B)14	EXY79475.1, EXY73532.1, CDD38970.1, WP_022347734.1, WP_022347734.1	GCA_000598205.1, GCA_000598365.1, GCA_000434095.1, GCF_000598205.1, GCF_000598365.1	MKFIRKFPVADADSLESPQKFEGFFLDYYPRVKGFINGLLQDAEEAEDLSQDIFMSLWQNRGNLKQIDSLDAYLFRIARNAVFRYIERSLLFKNYQSRQLSDDNSDLYEIESELNAKELELIIAIAVERMPSQRRKIYQMSREQGLSNENIARELNISKRTVENHLTQALADIRKILFWVIMATFV
ECFp121525	ECF240	ECF240s121	Bacteroides fragilis str. 3988 T1, Bacteroides fragilis str. 3988T(B)14, Bacteroides fragilis CAG:47, Bacteroides fragilis str. 3988 T1, Bacteroides fragilis str. 3988T(B)14	EXY79600.1, EXY73643.1, CDD41903.1, WP_022348265.1, WP_022348265.1	GCA_000598205.1, GCA_000598365.1, GCA_000434095.1, GCF_000598205.1, GCF_000598365.1	MQEKETVRKLKHGDQEAFAFLYNHYWKQVYNFTRLYFTASMDIEEIVQEVFVKVWESHHFLDENKSFEGYLFIITRNVIFNHSRRYYKETALKITAIQAVEESYDMEGELDAADLKKYIDELVMQLPPRQREVFHMSRELHMSNREIAEHFSITEKAIERHINLALKFLKKNLNLFMLFMAA
ECFp121223	ECF240	ECF240s35	Bacteroides fragilis str. 3988 T1, Bacteroides fragilis str. 3988T(B)14, Bacteroides fragilis, Bacteroides fragilis CAG:47, Bacteroides fragilis str. 3988 T1, Bacteroides fragilis str. 3988T(B)14, Bacteroides fragilis	EXY79697.1, EXY73743.1, OCJ76600.1, CDD44189.1, WP_022347218.1, WP_032588301.1, WP_022347218.1	GCA_000598205.1, GCA_000598365.1, GCA_001692695.1, GCA_000434095.1, GCF_000598205.1, GCF_000598365.1, GCF_001692695.1	MTTTRISEQIIDDINEGKENAFSALYDCYYSYLCAYATTYVFDPDEAKEIVNDVFMNIWSSRGQLSFPIHNYLLRSVQNRCLNYIRTLHTRERVLDEYREELIAFQEEFCKNDNNPLQLLEIEELKSQVNTVIDSLSVKCRLVFEKYLYEGMSPQEIADEQAISVNTVRVHIKNAMDHIKLQLGPTAGILFLLLYGRL
ECFp119538	-	-	Bacteroides fragilis str. 3988 T1, Bacteroides fragilis str. 3988T(B)14, Bacteroides fragilis str. 3988 T1, Bacteroides fragilis str. 3988T(B)14	EXY81259.1, EXY75325.1, WP_032587826.1, WP_032587826.1	GCA_000598205.1, GCA_000598365.1, GCF_000598205.1, GCF_000598365.1	MYNDTSRTVSDETLFFQVQQGNEGAFEALFLRHYPALCAYARLFVEPDDGQEIVSDVMVWLWENKEMQAFENSLKSYLFKAVKNRCLTLINRNEVKQRIEKMIFDNLQSQYDDPDFYVIQELTEKIEEALARLPENVREAFELNRFQNLTYNEIAERLGMSPKTIDYRIQQALKQLRIDLKEYLPLLLPFLLH
ECFp121362	ECF240	ECF240s13	Bacteroides fragilis str. 3988 T1, Bacteroides fragilis str. 3988 T1	EXY81715.1, WP_032602259.1	GCA_000598205.1, GCF_000598205.1	MNKMEEHFFNEIYTCYYKKSFYFAKSYVHDDLVAEDIASESLIKLWEKLKTESMEKKYILPLLLTILKNKALDYLKHENVKHTAFEQMEDWQHQELSMRLSALEACNPNEIFLEEIQEIIHHTMSTLSKQTYQIFMLSRFEHKSNKEIAEVMRITVKNVEYHISKALKVLRIALKDYLPLFYFFFYY
ECFp120286	ECF240	ECF240s57	Bacteroides fragilis str. 3988 T1, Bacteroides fragilis str. 3988T(B)14, Bacteroides fragilis CAG:47, Bacteroides fragilis str. 3988 T1, Bacteroides fragilis str. 3988T(B)14	EXY81778.1, EXY75673.1, CDD39348.1, WP_022347837.1, WP_022347837.1	GCA_000598205.1, GCA_000598365.1, GCA_000434095.1, GCF_000598205.1, GCF_000598365.1	MNQFLDFDQKLYAELRKGSEHAFVTVFERYNRLLYALAYRYFKSGEEAEDAVQYTFMKLWEQRSSFEFQSGIRSLLFTILKNYIMNELRHRQIVFEKHYEMAQRNEEADDSFLKNFEDKDFREHLRTAIGKLPPQKQKICRLKIEKGLSNQEIAAEMHITVPTVKSHYTQAIKILRAEIESLIVLLHVLWIHFLE
ECFp121833	ECF240	ECF240s21	Bacteroides fragilis str. 3996 N(B) 6, Bacteroides fragilis str. 3774 T13, Bacteroides fragilis str. 3998 T(B) 4, Bacteroides fragilis str. 3998T(B)3, Bacteroides fragilis str. I1345, Bacteroides fragilis str. A7 (UDC12-2), Bacteroides fragilis, Bacteroides fragilis, Bacteroides fragilis str. 3996 N(B) 6, Bacteroides fragilis str. 3774 T13, Bacteroides fragilis str. 3998 T(B) 4, Bacteroides fragilis str. 3998T(B)3, Bacteroides fragilis str. I1345, Bacteroides fragilis str. A7 (UDC12-2), Bacteroides fragilis, Bacteroides fragilis, Bacteroides fragilis, Bacteroides fragilis, Bacteroides fragilis	EXY82506.1, EXY38843.1, EXY93554.1, EXY88529.1, EYB17084.1, EYA59696.1, KER50435.1, AKA53747.1, WP_032529250.1, WP_032529250.1, WP_032529250.1, WP_032529250.1, WP_032529250.1, WP_032529250.1, WP_032529250.1, WP_032529250.1, WP_032529250.1, WP_032529250.1, WP_032529250.1	GCA_000598225.1, GCA_000598305.1, GCA_000598385.1, GCA_000598485.1, GCA_000598785.2, GCA_000598985.1, GCA_000724795.1, GCA_000965785.1, GCF_000598225.1, GCF_000598305.1, GCF_000598385.1, GCF_000598485.1, GCF_000598785.2, GCF_000598985.1, GCF_000724795.1, GCF_000965785.1, GCF_001054865.1, GCF_001054895.1, GCF_001056335.1	MPSNNSLHTMDLFSQFFQENQKKFLSFAYSYTRNKAAAEDILMEAMASLWENREKWEKDSNLHALLLTIIKNKSLNYLEHEQVRMKAEEAINTHKQRELDLRISTLEACEPATIFDTEIQRIVYKTLEQLPEQSRHIFILSRYHNTPNKKIAEQLGISIKSVEFHITKALKLLRLELKDYLISLLF
ECFp122408	ECF240	ECF240s35	Bacteroides fragilis str. 3996 N(B) 6, Bacteroides sp. 2_1_16, Bacteroides fragilis str. 3996 N(B) 6, Bacteroides fragilis, Bacteroides fragilis, Bacteroides fragilis, Bacteroides sp. 2_1_16	EXY83741.1, EEZ25318.1, WP_008769717.1, WP_008769717.1, WP_008769717.1, WP_008769717.1, WP_008769717.1	GCA_000598225.1, GCA_000162135.1, GCF_000598225.1, GCF_001054865.1, GCF_001054895.1, GCF_001056335.1, GCF_000162135.1	MTTTRISEQIIDDINEGKENAFSALYDCYYSYLCAYATTYVFNPDEAKEIVNDVFMNIWSSRGQLSFPIHNYLLRSVQNRCLNYIRTLHTRERVLDEYREELIAFQEEFCKNDNNPLQLLEIEELKSQVNTVIDSLSVKCRLVFEKYLYEGMSPQEIADEQAISVNTVRVHIKNAMDHIKLQLGPTAGILFLFLYGRL
ECFp123447	ECF240	ECF240s24	Bacteroides fragilis str. DS-166, Bacteroides fragilis str. S36L5, Bacteroides fragilis str. S6R5, Bacteroides fragilis str. S36L11, Bacteroides fragilis str. S6L3, Bacteroides fragilis str. S6R6, Bacteroides fragilis str. S36L12, Bacteroides fragilis str. S6L8, Bacteroides fragilis str. S6L5, Bacteroides fragilis str. S6R8, Bacteroides fragilis str. DS-166, Bacteroides fragilis str. S36L5, Bacteroides fragilis str. S6R5, Bacteroides fragilis str. S36L11, Bacteroides fragilis str. S6L3, Bacteroides fragilis str. S6R6, Bacteroides fragilis str. S36L12, Bacteroides fragilis str. S6L8, Bacteroides fragilis str. S6R8	EXY99505.1, EYA89788.1, EYB04349.1, EXZ27598.1, EYA03912.1, EYA08836.1, EYA84308.1, EYA99714.1, EYE45975.1, EYE51878.1, WP_032557104.1, WP_032557104.1, WP_032557104.1, WP_032557104.1, WP_032557104.1, WP_032557104.1, WP_032557104.1, WP_032557104.1, WP_032557104.1	GCA_000598245.1, GCA_000599025.1, GCA_000599045.1, GCA_000599125.1, GCA_000599225.1, GCA_000599245.1, GCA_000599345.1, GCA_000599385.1, GCA_000601015.1, GCA_000601075.2, GCF_000598245.1, GCF_000599025.1, GCF_000599045.1, GCF_000599125.1, GCF_000599225.1, GCF_000599245.1, GCF_000599345.1, GCF_000599385.1, GCF_000601075.2	MKFIRKFPVADADSLESPQKFEGFFLDYYPRVKGFINGLLQDAEEAEDLSQDIFMSLWQNRGNLKQIDNLDAYLFRIVRNAVFRYIERSLLFKNYQSRQLSDDNSDLYEIESELNAKELELIIAIAVERMPSQRRKIYQMSREQGLSNENIARELNISKRTVENHLTQALADIRKILFWVIMATFV
ECFp122581	ECF240	ECF240s57	Bacteroides fragilis str. DS-166, Bacteroides fragilis str. 3397 N2, Bacteroides fragilis str. 3397 N3, Bacteroides fragilis str. 3397 T14	EXZ02078.1, EXZ50662.1, EYA45376.1, EXZ55424.1	GCA_000598245.1, GCA_000598565.1, GCA_000598925.1, GCA_000599165.2	MYALAYRYLKSGEEAEDAVQYTFMKLREQRSDFEFQSGIRSLLFTILKNYIMNELRHRQIVFEKHYEMAQRNEEADDSFLKNFEDKDFREHLRTTIGKLPPQKQKICRLKIEKGLSNQEIADEMHITVPTVKSHYTQAIKILRAEIESLIVLLHVLWIHFLE
ECFp121611	ECF240	ECF240s24	Bacteroides fragilis str. 1007-1-F #8, Bacteroides fragilis str. 3986 T(B)9, Bacteroides fragilis str. 1007-1-F #4, Bacteroides fragilis str. 1007-1-F #9, Bacteroides fragilis str. 3986 N(B)22, Bacteroides fragilis str. 3986 T(B)13, Bacteroides fragilis str. S13 L11, Bacteroides fragilis str. 1007-1-F #7, Bacteroides fragilis, Bacteroides sp. 3_2_5, Bacteroides fragilis str. 3986T(B)10, Bacteroides fragilis str. 1007-1-F #8, Bacteroides fragilis str. 3774 T13, Bacteroides fragilis str. 3986 T(B)9, Bacteroides fragilis str. 1007-1-F #4, Bacteroides fragilis str. 1007-1-F #10, Bacteroides fragilis str. 1007-1-F #9, Bacteroides fragilis str. 3986 N(B)22, Bacteroides fragilis str. 3986 T(B)13, Bacteroides fragilis str. S13 L11, Bacteroides fragilis str. 1007-1-F #7, Bacteroides fragilis str. 1007-1-F #3, Bacteroides fragilis str. 1007-1-F #5, Bacteroides fragilis str. 1007-1-F #6, Bacteroides fragilis str. 3986 N3, Bacteroides fragilis, Bacteroides sp. 3_2_5	EXY12285.1, EXY69354.1, EXZ32949.1, EYA23827.1, EYA52089.1, EYA56150.1, EXZ23474.1, EXZ38457.1, KER55896.1, EES86891.1, WP_008661117.1, WP_008661117.1, WP_008661117.1, WP_008661117.1, WP_008661117.1, WP_008661117.1, WP_008661117.1, WP_008661117.1, WP_008661117.1, WP_008661117.1, WP_008661117.1, WP_008661117.1, WP_008661117.1, WP_008661117.1, WP_008661117.1, WP_008661117.1, WP_008661117.1	GCA_000598265.1, GCA_000598465.1, GCA_000598545.2, GCA_000598885.1, GCA_000598945.1, GCA_000598965.1, GCA_000599105.1, GCA_000599145.2, GCA_000724795.1, GCA_000159855.2, GCF_000598185.2, GCF_000598265.1, GCF_000598305.1, GCF_000598465.1, GCF_000598545.2, GCF_000598685.2, GCF_000598885.1, GCF_000598945.1, GCF_000598965.1, GCF_000599105.1, GCF_000599145.2, GCF_000599265.1, GCF_000601035.1, GCF_000601095.1, GCF_000601115.1, GCF_000724795.1, GCF_000159855.2	MKFIRKFPVTDADSLESPQKFEGFFLDYYPRVKGFINGLLQDAEEAEDLSQDIFMSLWQNRGNLKQIDNLDAYLFRIARNAVFRYIERSLLFKNYQFRQLSDDNSDLYEIESELNAKELELIIAIAVERMPSQRRKIYQMSREQGLSNENIARELNISKRTVENHLTQALADIRKILFWVIMATFV
ECFp119197	ECF240	ECF240s24	Bacteroides fragilis str. 2-F-2 #5	EXY17351.1	GCA_000598285.1	MADADSLESPQKFEGFFLDYYPRVKGFINGLLQDAEEAEDLSQDIFMSLWQNRGNLKQIDNLDAYLFRIARNAVFRYIERSLLFKKYQSRQLSDDNSDLYEIESELNAKELELIIAIAVERMPSQRRKIYQMSREQGLSNENIARELNISKRTVENHLTQALADIRKILFWVIMATFV
ECFp123106	ECF240	ECF240s24	Bacteroides fragilis str. 3783N1-2, Bacteroides fragilis str. 3783N1-8, Bacteroides fragilis str. 3783N1-6, Bacteroides fragilis str. 3976T8	EXY45582.1, EXZ67046.1, EYB08545.1, EXZ72535.1	GCA_000598325.1, GCA_000598605.1, GCA_000599065.2, GCA_000599185.2	MADADSLESPQKFEGFFLDYYPRVKGFINGLLQDAEEAEDLSQDIFMSLWQNRGNLKQIDNLDAYLFRIARNAVFRYIERSLLFKNYQSRQLSDDNSDLYEIESELNAKELELIIAIAVERMPSQRRKIYQMSREQGLSNENIARELNISKRTVENHLTQALADIRKILFWVIMATFV
ECFp122022	-	-	Bacteroides fragilis str. 3783N1-2, Bacteroides fragilis str. 3783N1-8, Bacteroides fragilis str. 3783N1-8, Bacteroides fragilis str. 3783N1-8, Bacteroides fragilis str. 1009-4-F #10, Bacteroides fragilis str. 3783N1-6, Bacteroides fragilis str. 1009-4-F #7, Bacteroides sp. 2_1_56FAA, Bacteroides fragilis str. 3783N1-2, Bacteroides fragilis str. 3783N1-8, Bacteroides fragilis str. 1009-4-F #10, Bacteroides fragilis str. 3783N1-6, Bacteroides fragilis str. 1009-4-F #7, Bacteroides sp. 2_1_56FAA	EXY47069.1, EXZ69269.1, EXZ69675.1, EXZ70968.1, EYA27500.1, EYB11311.1, EYA31740.1, EGN07856.1, WP_009292209.1, WP_009292209.1, WP_009292209.1, WP_009292209.1, WP_009292209.1, WP_009292209.1	GCA_000598325.1, GCA_000598605.1, GCA_000598605.1, GCA_000598605.1, GCA_000598705.1, GCA_000599065.2, GCA_000599285.2, GCA_000218345.1, GCF_000598325.1, GCF_000598605.1, GCF_000598705.1, GCF_000599065.2, GCF_000599285.2, GCF_000218345.1	MSTHGSLSEVERFNLLYKSSFNKVCNFACFYVRNKQASEDITMDAFLQLLETMKVESVDNPMALLITIVKHKSLDYLKTQVRREDTKDDLIQWKQRELAIRISNLEGCNPSYIFSQEIKSIVMKTLNQLPEQTKKVFIMSRFENKSGKEIAQTLGISVKGVDYHMNKALKELRAALKDYLPILTWLCFMNPINKVWIS
ECFp118541	ECF240	ECF240s21	Bacteroides fragilis str. 3397 T10, Bacteroides fragilis str. 3397 N2, Bacteroides fragilis str. 3397 N3, Bacteroides fragilis str. 3397 T14, Bacteroides fragilis str. 3397 N2, Bacteroides fragilis str. 3397 N3, Bacteroides fragilis str. 3397 T14	EXY30846.1, EXZ47014.1, EYA41763.1, EXZ51846.1, WP_032568739.1, WP_032568739.1, WP_032568739.1	GCA_000598405.1, GCA_000598565.1, GCA_000598925.1, GCA_000599165.2, GCF_000598565.1, GCF_000598925.1, GCF_000599165.2	MPSNNSLHTMDLFSQFFQENQKKFLSFAYSYTRNKAAAEDILMEAMASLWENRKKWEKDSNLHALLLTIIKNKSLNYLEHEQVRMKAEEAINTHKQRELDLRISTLEACEPATIFDTEIQRIVYKTLEQLPEQSRHIFILSRYHNTPNKKIAEQLGISIKSVEFHITKTLKLLRLELKDYLISLLF
ECFp119371	ECF240	ECF240s24	Bacteroides fragilis str. 3986 N(B)19, Bacteroides fragilis str. 3719 T6, Bacteroides fragilis str. 3986 N(B)19, Bacteroides fragilis str. 3719 T6	EXY64820.1, EYA47314.1, WP_032583958.1, WP_032583958.1	GCA_000598445.1, GCA_000598725.1, GCF_000598445.1, GCF_000598725.1	MKFIRKFSVADADSLESPQKFEGFFLDYYPRVKGFINGLLQDAEEAEDLSQDIFMSLWQNRGNLKQIDNLDAYLFRIARNAVFRYIERSLLFKNYQSRQLSDDNSDLYEIESELNAKELELIIAIAVERMPSQRRKIYQMSREQGLSNENIARELNISKRTVENHLTQALADIRKILFWVIMATFV
ECFp121948	ECF240	ECF240s13	Bacteroides fragilis str. 3986 N(B)19, Bacteroides fragilis str. 3719 T6	EXY67040.1, EYA50127.1	GCA_000598445.1, GCA_000598725.1	MFNNEHLTYICGHYKRRASKTYDSRQHPRERSKTEILTTINPLLLFFSYLAALLDHTEKYPGTQYTRMDDLNINSFNALYTLYYRKSFLFAKSYIHDEQVAEDIAAEALIKLWEKLKTDIINSPQAMLLTILKNKSLDYLRLEQNKLNAMSELSELYVRELDIRVSSLEACDPSEIFSEEVNQIIQATLRTLPEQTRRVFKMSRFENKMNKEIAENLGITVKGVEYHISRALKEFRISLKDYLPLFYFFFYFH
ECFp118485	-	-	Bacteroides fragilis str. 3998T(B)3	EXY88603.1	GCA_000598485.1	MHLYERRDLMDAYTNLTAYLFTSIKNRCLDYLRKWVLEQETAQGVQDEFEMELRMKYDSLEIFNTQFSDETDIGELLDNALQKLPERCRNIFIMNKLEGKKQKEIAEELNLSINTVESQMGIAYKKLREELKDCLPLFIFLFAIS
ECFp123184	-	-	Bacteroides fragilis str. DS-208, Bacteroides fragilis str. DS-208	EXZ03171.1, WP_032595103.1	GCA_000598505.1, GCF_000598505.1	MRVNTHPKDSSLLEAIQKGDNIAFNTLFHRYYQLLCNYGNRFVDLEDAEEIVQDSLLWVWENREVLIINVSLSSFLFTMVYRKALNRIEHNQITQRVLTQFHEDIQEVLHDVDFYQIQELMNKIDEAVAALPDAYREAFIMHRFQHMNYKKIAETLGVSYQTVAYRIQQALKLLRLELKDFLLLLLLFYYSK
ECFp119224	ECF240	ECF240s150	Bacteroides fragilis str. DS-208, Bacteroides fragilis str. DS-208	EXZ04017.1, WP_032594730.1	GCA_000598505.1, GCF_000598505.1	MYNDELIESSKIKWQSFLEGDDDAYAWLYSRYVQQLYQYGCRFTTDTEMVKDCVQDVFVNVYRQKDRYSSPPDNVKIYLMSSLRNSIFNVFNKGNLHDTYISNINYEFDLSVEEKLIETEDETSQKHTVAHLLNTLSPRQREIIYYRFFEGLDYSAICELMGLNYQSAYNLLQRSLSRLREMYGILPFFFLF
ECFp118297	ECF240	ECF240s50	Bacteroides fragilis str. DS-208, Bacteroides fragilis str. DS-208	EXZ04096.1, WP_032594724.1	GCA_000598505.1, GCF_000598505.1	MKENTMYSNLESVEQLFRQYYKVLRVYAFRFVNDWDIAEDVVQDVFVALWNKRTDIEFDGAVKAYLFKAVYNKSLNILSSKKYTEEESVEQFSDQIEALQILENNQENSLYMKELQSEIETFIETLPTQVKKVFILSRSYGLKIKEISVQLDLSPKTVEKYLTRALLELRTHLKNKDLMSLLFLLYLCSK
ECFp119511	ECF240	ECF240s13	Bacteroides fragilis str. DS-208	EXZ07118.1	GCA_000598505.1	MFDNEHLTYICGHYKKGASETYDSRQHPRERSKTEILTTINPLLLFFSYLAALLDHTEKYPGTQYTRMDDLNINSFNALYTLYYRKSFLFAKSYVHDEQVAEDIAAEALIKLWEKLKTDIINSPQAMLLTILKNKSLDYLRLEQNKLNAMSELSELYVRELDIRVSSLEACDPSEIFSEEVNQIIQATLRTLPEQTRKVFKMSRFENKMNKEIAENLGITVKGVEYHISRALKEFRISLKDYLPLFYFFFYFH
ECFp120998	ECF240	ECF240s21	Bacteroides fragilis str. J-143-4, Bacteroides fragilis str. J-143-4	EXZ17467.1, WP_032565518.1	GCA_000598525.1, GCF_000598525.1	MPSNNSLHTMDLFSQFFQENQKKFLSFAYSYTRNKAAAEDILMEAMASLWENREKWEKDSNLHALLLTIIKNKSLNYLEHEQVRMKAEEVINTHKQRELDLRISTLEACEPATIFDTEIQRIVYKTLEQLPEQSRHIFILSRYHNTPNKKIAEQLGISIKSVEFHITKALKLLRLELKDYLISLLF
ECFp120485	ECF240	ECF240s24	Bacteroides fragilis str. J-143-4, Bacteroides fragilis str. J38-1, Bacteroides fragilis, Bacteroides fragilis str. J-143-4, Bacteroides fragilis str. J38-1, Bacteroides fragilis, Bacteroides fragilis, Bacteroides fragilis, Bacteroides fragilis	EXZ18672.1, EXZ88236.1, OGX98207.1, WP_032561562.1, WP_032561562.1, WP_032561562.1, WP_032561562.1, WP_032561562.1, WP_032561562.1	GCA_000598525.1, GCA_000598645.1, GCA_001816225.1, GCF_000598525.1, GCF_000598645.1, GCF_001058755.1, GCF_001058775.1, GCF_001077245.1, GCF_001816225.1	MKFIRKFPVTDADSLESPQKFEGFFLDYYPRVKGFINGLLQDAEEAEDLSQDIFMSLWQNRGNLKQIDNLDAYLFRIARNAVFRYIERSLLFKNYQSRQLSDDNSDLYEIESELNAKELELIIAIAVERMPSQRRKIYQMSREQGLSNENIARELNISKRTVENHLTQALADIRKILFWVIMATFV
ECFp120753	ECF240	ECF240s13	Bacteroides fragilis str. J-143-4	EXZ21133.1	GCA_000598525.1	MFDNEHLTYICGHYKKGASKTYDSRQHPRERSKTEILTTINPLLLFFSYLAALLDHTEKYPGTQYTRMDDLNINSFNALYTLYYRKSFLFAKSYVHDEQVAEDIAAEALIKLWEKLKTDIINSPQAMLLTILKNKSLDYLRLEQNKLNAMSELSELYVRELDIRVSSLEACDPSEIFSEEVNQIIQATLRTLPEQTRKVFKMSRFENKMNKEIAENLGITVKGVEYHISRALKEFRISLKDYLPLFYFFFYFH
ECFp118441	ECF240	ECF240s35	Bacteroides fragilis str. 3397 N2, Bacteroides fragilis str. 3397 N3, Bacteroides fragilis str. 3397 T14, Bacteroides fragilis str. 3397 N2, Bacteroides fragilis str. 3397 N3, Bacteroides fragilis str. 3397 T14	EXZ48240.1, EYA42899.1, EXZ52995.1, WP_032568094.1, WP_032568094.1, WP_032568094.1	GCA_000598565.1, GCA_000598925.1, GCA_000599165.2, GCF_000598565.1, GCF_000598925.1, GCF_000599165.2	MTTTRISEQIIDDINEGKENAFSALYDCYYSYLCAYATTYVFNPDEAKEIVNDVFMNIWSSRGQLSFPIHNYLLRSVQNRCLNYIRTLHTRERVLDEYREELIAFHEEFCKNDNNPLQLLEIEELKSQVNKVIDSLSVKCRLVFEKYLYEGMSPQEIADEQAISVNTVRVHIKNAMDHIKLQLGPTAGILLLLLYGRL
ECFp121460	-	-	Bacteroides fragilis str. 3725 D9(v), Bacteroides fragilis str. I1345, Bacteroides fragilis, Bacteroides fragilis str. 3725 D9(v), Bacteroides fragilis str. I1345, Bacteroides fragilis	EXZ61382.1, EYB17048.1, AKA53706.1, WP_032574082.1, WP_032574082.1, WP_032574082.1	GCA_000598585.1, GCA_000598785.2, GCA_000965785.1, GCF_000598585.1, GCF_000598785.2, GCF_000965785.1	MVDFEQFYITWYSRAKYFAREYVHSESDAENIIQDVFLHLYERRDLMDAYTNLTAYLFTSIKNRCLDYLRKWVLEQETAQGVQDEFDMELRIKYDSLEIFNTQFSDETDIGELLDNALQKLPERCRNIFIMNKLEGKKQKEIAEELNLSINTVESQMGIAYKKLREELKDCLPLFIFLFAIS
ECFp118309	ECF240	ECF240s35	Bacteroides fragilis str. 3976T7, Bacteroides fragilis str. 3783N2-1, Bacteroides fragilis str. 3783N1-8, Bacteroides fragilis str. 1009-4-F #10, Bacteroides fragilis str. 3-F-2 #6, Bacteroides fragilis str. 3783N1-6, Bacteroides fragilis str. 1009-4-F #7, Bacteroides fragilis str. 3783N1-2, Bacteroides fragilis str. 3783N1-8, Bacteroides fragilis str. 1009-4-F #10, Bacteroides fragilis str. 3-F-2 #6, Bacteroides fragilis str. 3783N1-6, Bacteroides fragilis str. 1009-4-F #7	EXY55373.1, EXY50569.1, EXZ67341.1, EYA29618.1, EXZ77819.1, EYB08857.1, EYA33277.1, WP_032576654.1, WP_032574524.1, WP_032574524.1, WP_032574524.1, WP_032574524.1, WP_032574524.1	GCA_000598165.1, GCA_000598345.1, GCA_000598605.1, GCA_000598705.1, GCA_000598865.1, GCA_000599065.2, GCA_000599285.2, GCF_000598325.1, GCF_000598605.1, GCF_000598705.1, GCF_000598865.1, GCF_000599065.2, GCF_000599285.2	MTTTRISEQIIDDINEGKENAFSALYDCYYSYLCAYATAYVFDPDEAKEIVNDVFMNIWSSRGQLSFPIHNYLLRSVQNRCLNYIRTLHTRERVLDEYREELIAFQEEFCKNDNNPLQLLEIEELKSQVNTVIDSLSVKCRLVFEKYLYEGMSPQEIADEQAISVNTVRVHIKNAMDHIKLQLGPTAGILLLFLYGRL
ECFp120204	ECF240	ECF240s24	Bacteroides fragilis str. B1 (UDC16-1)	EXZ82370.1	GCA_000598625.1	MTDADSLESPQKFEGFFLDYYPRVKGFINGLLQDAEEAEDLSQDIFMSLWQNRGNLKQIDNLDAYLFRIARNAVFRYIERSLLFKNYQSRQLSDDNSDLYEIESELNAKELELIIAIAVERMPSQRRKIYQMSREQGLSNENIARELNISKRTVENHLTQALADIRKILFWVIMATFV
ECFp121345	ECF240	ECF240s25	Bacteroides fragilis str. B1 (UDC16-1), Bacteroides fragilis, Bacteroides fragilis	EXZ84236.1, OGX92929.1, WP_042986697.1	GCA_000598625.1, GCA_001816225.1, GCF_001816225.1	MAQTLTNLNINDNNAVISALREGDEEVFDHIYRYYFRGLCAFCSQYVTLSESEEIVQDTMMWLWENRKNLIPELTLKTLLFTIVKNKALNKISHFEIKRKVHQEIAEKYETEFSSPDFYLENELFRLYEEALRKLPAEFRQAYEMNRSLQMTHKEIAEKLNVSPQTINYRIGQALKILRSELKDYLPLIMLFLFLQGHK
ECFp121515	ECF240	ECF240s13	Bacteroides fragilis str. B1 (UDC16-1)	EXZ84744.1	GCA_000598625.1	MFAKSYIHDEQVAEDIAAEALIKLWEKLKTDIINSPQAMLLTILKNKSLDYLRLEQNKLNAMSELSELYVRELDIRVSSLEACDPSEIFSEEVNQIIQATLRTLPEQTRKVFKMSRFENKMNKEIAENLGITVKGVEYHISRALKEFRISLKDYLPLFYFFFYFH
ECFp120433	ECF240	ECF240s21	Bacteroides fragilis str. 1007-1-F #8, Bacteroides fragilis str. 1007-1-F #4, Bacteroides fragilis str. 3725 D9(v), Bacteroides fragilis str. J38-1, Bacteroides fragilis str. 1007-1-F #10, Bacteroides fragilis str. 1007-1-F #9, Bacteroides fragilis str. S13 L11, Bacteroides fragilis str. 1007-1-F #7, Bacteroides fragilis str. 1007-1-F #3, Bacteroides fragilis	EXY11188.1, EXZ31803.1, EXZ61433.1, EXZ87283.1, EYA12413.1, EYA22647.1, EXZ22530.1, EXZ37455.1, EYA17259.1, OCR28081.1	GCA_000598265.1, GCA_000598545.2, GCA_000598585.1, GCA_000598645.1, GCA_000598685.2, GCA_000598885.1, GCA_000599105.1, GCA_000599145.2, GCA_000599265.1, GCA_001699875.1	MDLFSQFFQENQKKFLSFAYSYTRNKAAAEDILMEAMASLWENRKKWEKDSNLHALLLTIIKNKSLNYLEHEQVRMKAEEVINTHKQRELDLRISTLEACEPATIFDTEIQRIVYKTLEQLPEQSRHIFILSRYHNTPNKKIAEQLGISIKSVEFHITKALKLLRLELKDYLISLLFISKLHFLLGLSQGILLYIQKEEIKPLTIHKLKTFYGTGTAIQVF
ECFp122095	ECF240	ECF240s50	Bacteroides fragilis str. J38-1, Bacteroides fragilis str. J38-1, Bacteroides fragilis, Bacteroides fragilis, Bacteroides fragilis	EXZ87670.1, WP_032561751.1, WP_032561751.1, WP_032561751.1, WP_032561751.1	GCA_000598645.1, GCF_000598645.1, GCF_001058755.1, GCF_001058775.1, GCF_001077245.1	MKENTMYSNLESVEQLFRQYYKVLRVYAFRFVNDWDIAEDVVQDVFVALWNKRTDIEFDGAVKAYLFKAVYNKSLNILSSKKYTEEESVEQFSDQIEALQILENNQENSLFMKELQSEIETFIETLPTQVKKVFILSRSYGLKIKEISVQLDLSPKTVEKYLTRALLELRTHLKNKDLMSLLFLLYLCLK
ECFp121781	ECF240	ECF240s1	Bacteroides fragilis str. J38-1, Bacteroides fragilis str. J38-1, Bacteroides fragilis, Bacteroides fragilis, Bacteroides fragilis	EXZ90390.1, WP_032560888.1, WP_032560888.1, WP_032560888.1, WP_032560888.1	GCA_000598645.1, GCF_000598645.1, GCF_001058755.1, GCF_001058775.1, GCF_001077245.1	MKPNRTKEDILLLSQLQQGDKKAFNTLFRRYYPILCAYAHRFVDLEDAEEIVQDVMLWLWENREILLIESSLSQYLLKMIYHRSLNRIAQKEVKYRADTLFYEKSQAMIYDVDFYQIEELTKRIHTAIVELPESYREAFIMHRFRDMSYKEIAQTLNTSTKTVDYRIQQALKLLRKELKEFLSFALIFLAA
ECFp121170	ECF240	ECF240s7	Bacteroides fragilis str. J38-1, Bacteroides fragilis str. J38-1, Bacteroides fragilis, Bacteroides fragilis, Bacteroides fragilis	EXZ90675.1, WP_032560782.1, WP_032560782.1, WP_032560782.1, WP_032560782.1	GCA_000598645.1, GCF_000598645.1, GCF_001058755.1, GCF_001058775.1, GCF_001077245.1	MDDTFDITYKALFRRYYPNLMFYATRLVGDEEAEDVVQDVFVELWKRRDSMVIGDQIQAFLYRAVYTRALNVLKHRSIEDGYCAAVKEINQKRAEFYQPDNNEVIRRIEDRELRNEIYQAINELPDKCKEVFKLSYLHEMKNKEIADVMGVSLRTVEAHMYKALKFLRNRLGHLWFLFLLFFIK
ECFp119188	ECF240	ECF240s25	Bacteroides fragilis str. S23 R14, Bacteroides fragilis str. S23L24, Bacteroides fragilis str. S23L17, Bacteroides fragilis str. S23 R14, Bacteroides fragilis str. S23L24, Bacteroides fragilis str. S23L17	EYA01171.1, EYA67256.1, EYE46475.1, WP_032562673.1, WP_032562673.1, WP_032562673.1	GCA_000598665.1, GCA_000599305.1, GCA_000601055.1, GCF_000598665.1, GCF_000599305.1, GCF_000601055.1	MAQTLTNLNINDNNAVISALREGDEEVFDHIYRYYFRGLCAFCSQYVTLSESEEIVQDTMMWLWENRKTLIPELTLKTLLFTIVKNKALNKISHFEIKHKVHQEIAEKYETEFSSPDFYLENELFRLYEEALRKLPAEFRQAYEMNRSLQMTHKEIAEKLNVSPQTINYRIGQALKILRSELKDYLPLIMLFLFLQGHK
ECFp122529	ECF240	ECF240s13	Bacteroides fragilis str. S23 R14, Bacteroides fragilis str. S23L24, Bacteroides fragilis str. S23L17	EYA01888.1, EYA68178.1, EYE48127.1	GCA_000598665.1, GCA_000599305.1, GCA_000601055.1	MFDNEHLTYICGHYKKGASETYDSRQHPRERSKTEILTTINPLLLFFSYLAALLDHTEKYPGTQYTRMDDLNINSFNALYTLYYRKSFLFAKSYVHDEQVAEDIAAEALIKLWEKLKTDIINSPQAMLLTILKNKSLDYLRLEQNKLNAMSELSELYVRELDIRVSSLEACDPSEIFSEEVNQIIQATLRTLPEQTRRVFKMSRFENKMNKEIAENLGITVKGVEYHISRALKEFRISLKDYLPLFYFFFYFH
ECFp121158	-	-	Bacteroides fragilis str. 1009-4-F #10, Bacteroides fragilis str. 3-F-2 #6, Bacteroides fragilis str. 1009-4-F #7, Bacteroides fragilis str. 1009-4-F #10, Bacteroides fragilis str. 3-F-2 #6, Bacteroides fragilis str. 1009-4-F #7	EYA27617.1, EXZ76610.1, EYA31857.1, WP_032574932.1, WP_032574932.1, WP_032574932.1	GCA_000598705.1, GCA_000598865.1, GCA_000599285.2, GCF_000598705.1, GCF_000598865.1, GCF_000599285.2	MPSNNSLHTMDLFSQFFQENQKKFLSFAYSYTRNKAAAEDILMEAMVSLWENREKWEKDSNLHALLLTIIKNKSLNYLEHEQVRMKAEEAINTHKQRELDLRISTLEACEPATIFDTEIQRIVYKTLEQLPEQSRHIFILSRYHNTPNKKIAEQLGISIKSVEFHITKALKLLRLELKDYLISLLF
ECFp120201	ECF240	ECF240s50	Bacteroides fragilis str. 1009-4-F #10, Bacteroides fragilis str. 1009-4-F #7, Bacteroides fragilis str. 1009-4-F #10, Bacteroides fragilis str. 1009-4-F #7	EYA28703.1, EYA32328.1, WP_032574686.1, WP_032574686.1	GCA_000598705.1, GCA_000599285.2, GCF_000598705.1, GCF_000599285.2	MKENTMYSNLESVEQLFRQYYKVLRVYAFRFVNDWDIAEDVVQDVFVALWNKRTDIEFDGAVKAYLFKAVYNKSLNILSSKKYTEEESVEQFSDQIEALQILENNQENSLFMKELQGEIETFIETLPTQVKKVFILSRSYGLKIKEISVQLDLSPKTVEKYLIRALLELRTHLKNKDLMSLLFLLYLCSK
ECFp120978	ECF240	ECF240s4	Bacteroides fragilis str. 1009-4-F #10, Bacteroides fragilis str. 1009-4-F #10, Bacteroides fragilis str. 1009-4-F #7	EYA28773.1, WP_032574702.1, WP_032574702.1	GCA_000598705.1, GCF_000598705.1, GCF_000599285.2	MTESEVRKLLKRMKELDSQTAFRAFYDMTYDRLYRIAYYYVKREEWSQEIVLDVFLKLWEQRSSLPEVKSIEDYCFILVKNASLNYLEKENRRTTVSTETLPEPEAQSDSPEESMISEELFAIYVKALDRLPERCREVFIRIREEKQSYAQVAEELGISTKTVDAQLQKATIRLKEAISMVNNDR
ECFp123110	ECF240	ECF240s105	Bacteroides fragilis str. 1009-4-F #10, Bacteroides fragilis str. 3-F-2 #6, Bacteroides fragilis str. DS-71, Bacteroides fragilis str. 1009-4-F #7, Bacteroides fragilis str. 1009-4-F #10, Bacteroides fragilis str. 3-F-2 #6, Bacteroides fragilis str. DS-71, Bacteroides fragilis str. 1009-4-F #7, Bacteroides fragilis, Bacteroides fragilis	EYA30876.1, EXZ80072.1, EXZ11427.1, EYA35971.1, WP_032573508.1, WP_032573508.1, WP_032573508.1, WP_032573508.1, WP_032573508.1, WP_057059054.1	GCA_000598705.1, GCA_000598865.1, GCA_000599085.1, GCA_000599285.2, GCF_000598705.1, GCF_000598865.1, GCF_000599085.1, GCF_000599285.2, GCF_000944095.1, GCF_001373095.1	MHSEIAEEKLLVSQFFQGSHIAFKALFMRYYPKVRSFIMGLVKSESEAEDLTQEVFLKLWTHREKFCEVEVFGTYLYVLTKNTTFNYLRSRQNRQDSQGTEWVEESTDTTPYEELVAKDLQLLIDMVVENMPPQRQMIFRLNREAGLTNAEIAEKLQISKKTVENHLNLALKELKNALLFFIFLYLC
ECFp121592	ECF240	ECF240s24	Bacteroides fragilis str. S24L26, Bacteroides fragilis str. S24L15, Bacteroides fragilis str. S24L34, Bacteroides fragilis, Bacteroides fragilis, Bacteroides sp. 2_1_56FAA, Bacteroides fragilis str. S24L26, Bacteroides fragilis str. S24L15, Bacteroides fragilis str. S24L34, Bacteroides fragilis, Bacteroides fragilis, Bacteroides sp. 2_1_56FAA	EYA74816.1, EYA70376.1, EYA79467.1, OCR39823.1, OCR34781.1, EGN05231.1, WP_009292835.1, WP_009292835.1, WP_009292835.1, WP_009292835.1, WP_009292835.1, WP_009292835.1	GCA_000598745.1, GCA_000599005.1, GCA_000599325.1, GCA_001699865.1, GCA_001699885.1, GCA_000218345.1, GCF_000598745.1, GCF_000599005.1, GCF_000599325.1, GCF_001699865.1, GCF_001699885.1, GCF_000218345.1	MKFIRKFPVTDADSLESPQKFEGFFLDYYPRVKGFINGLLQDAEEAEDLSQDIFMSLWQNRGNLKQIDNLDAYLFRIARNAVYRYIERSLLFKNYQSRQLSDDNSDLYEIESELNAKELELIIAIAVERMPSQRRKIYQMSREQGLSNENIARELNISKRTVENHLTQALADIRKILFWVIMATFV
ECFp118579	ECF240	ECF240s35	Bacteroides fragilis str. S24L26, Bacteroides fragilis str. S24L15, Bacteroides fragilis str. S24L34, Bacteroides fragilis str. S24L26, Bacteroides fragilis str. S24L15, Bacteroides fragilis str. S24L34	EYA75059.1, EYA70571.1, EYA79664.1, WP_032568766.1, WP_032568766.1, WP_032568766.1	GCA_000598745.1, GCA_000599005.1, GCA_000599325.1, GCF_000598745.1, GCF_000599005.1, GCF_000599325.1	MTTTRISEQIIDDINEGKENAFSALYDCYYSYLCAYATTYVFDPDEAKEIVNDVFMNIWSSRGQLSFPIHNYLLRSVQNRCLNYIRTLHTRERVLDEYREELIAFQEEFCKNDNNPLQLLEIEELKSQVNTVIDSLSVKCRLVFEKYLYEGMSPQEIADEQAISVNTVRVHIKNAMDHIKLQLGPTAGILLLFLYGRL
ECFp121722	ECF240	ECF240s21	Bacteroides fragilis str. B1 (UDC16-1), Bacteroides fragilis str. S23 R14, Bacteroides fragilis str. S38L3, Bacteroides fragilis str. S23L24, Bacteroides fragilis str. S38L5, Bacteroides fragilis str. S23L17, Bacteroides fragilis, Bacteroides fragilis, Bacteroides fragilis str. S23 R14, Bacteroides fragilis str. S38L3, Bacteroides fragilis str. S23L24, Bacteroides fragilis str. S38L5, Bacteroides fragilis str. S23L17, Bacteroides fragilis, Bacteroides fragilis	EXZ81143.1, EXZ98431.1, EYB12493.1, EYA64437.1, EYA93871.1, EYE41771.1, CUA20649.1, OGX99145.1, WP_032563612.1, WP_032563612.1, WP_032563612.1, WP_032563612.1, WP_032563612.1, WP_032563612.1, WP_032563612.1	GCA_000598625.1, GCA_000598665.1, GCA_000598765.2, GCA_000599305.1, GCA_000599365.1, GCA_000601055.1, GCA_001286525.1, GCA_001816225.1, GCF_000598665.1, GCF_000598765.2, GCF_000599305.1, GCF_000599365.1, GCF_000601055.1, GCF_001286525.1, GCF_001816225.1	MPSNNSLHTMDLFSQFFQENQKKFLSFAYSYTRNKAAAEDILMEAMVSLWENREKWEKDSNLHALLLTIIKNKSLNYLEHEQVRMKAEEAINTHKQRELDLRISTLEACEPATIFDTEIQRIVYKTLEQLPEQSRHIFILSRYHNAPNKKIAEQLGISIKSVEFHITKTLKLLRLELKDYLISLLF
ECFp118904	ECF240	ECF240s51	Bacteroides fragilis str. S38L3, Bacteroides fragilis str. S38L5, Bacteroides fragilis str. S38L3, Bacteroides fragilis str. S38L5	EYB12745.1, EYA94205.1, WP_032576358.1, WP_032576358.1	GCA_000598765.2, GCA_000599365.1, GCF_000598765.2, GCF_000599365.1	MAKLTVFRFRGHISREERFRQLFVEIYPRLLRYAIQLMSDREEAKDIVGEVMEEAWKCFDRLEAETQNAYFYTATRNTCLNRLKHLSVEQQHLDTLREVTRMDVNTGYRQHEAQLQQAETIACSLSEPTRTILRLCYWEKLTYRQVAERLEISPDTVKKHISKALRILRNEMNGKEETNGTERG
ECFp121650	ECF240	ECF240s35	Bacteroides fragilis str. S38L3, Bacteroides fragilis str. S38L5, Bacteroides fragilis str. S38L3, Bacteroides fragilis str. S38L5	EYB13925.1, EYA94855.1, WP_032575900.1, WP_032575900.1	GCA_000598765.2, GCA_000599365.1, GCF_000598765.2, GCF_000599365.1	MTTTRISEQIIDDINEGKESAFSALYDCYYSYLCAYATTYVFDPDEAKEIVNDVFMNIWSSRGQLSFPIHNYLLRSVQNRCLNYIRTLHTRERVLDEYREELIAFQEEFCKNDNNPLQLLEIEELKSQVNTVIDSLSVKCRLVFEKYLYEGMSPQEIADEQAISVNTVRVHIKNAMDHIKLQLGPTAGILFLFLYGRL
ECFp121422	ECF240	ECF240s13	Bacteroides fragilis str. S38L3, Bacteroides fragilis str. S38L5, Bacteroides fragilis, Bacteroides fragilis, Bacteroides fragilis, Bacteroides fragilis, Bacteroides fragilis str. S38L3, Bacteroides fragilis str. I1345, Bacteroides fragilis str. S38L5, Bacteroides fragilis, Bacteroides fragilis, Bacteroides fragilis, Bacteroides fragilis	EYB16073.1, EYA97560.1, AKA54057.1, ANQ63131.1, OCJ76412.1, OGX93882.1, WP_032572493.1, WP_032572493.1, WP_032572493.1, WP_032572493.1, WP_032572493.1, WP_032572493.1, WP_032572493.1	GCA_000598765.2, GCA_000599365.1, GCA_000965785.1, GCA_001682215.1, GCA_001692695.1, GCA_001816225.1, GCF_000598765.2, GCF_000598785.2, GCF_000599365.1, GCF_000965785.1, GCF_001682215.1, GCF_001692695.1, GCF_001816225.1	MFDNEHLTYICGHYKRRASKTYDSRQHPRERSKTEILTTINPLLLFFSYLAALLDHTEKYPGTQYTRMDDLNINSFNALYTLYYRKSFLFAKSYIHDEQVAEDIAAEALIKLWEKLKTDIINSPQAMLLTILKNKSLDYLRLEQNKLNAMSELSELYVRELDIRVSSLEACDPSEIFSEEVNQIIQATLRTLPEQTRKVFKMSRFENKMNKEIAENLGITVKGVEYHISRALKEFRISLKDYLPLFYFFFYFH
ECFp122172	ECF240	ECF240s35	Bacteroides fragilis str. I1345, Bacteroides fragilis str. A7 (UDC12-2), Bacteroides fragilis, Bacteroides fragilis str. I1345, Bacteroides fragilis str. A7 (UDC12-2), Bacteroides fragilis	EYB18080.1, EYA60961.1, AKA52539.1, WP_032573452.1, WP_032573452.1, WP_032573452.1	GCA_000598785.2, GCA_000598985.1, GCA_000965785.1, GCF_000598785.2, GCF_000598985.1, GCF_000965785.1	MTTTRISEQIIDDINEGKENAFSALYDCYYSYLCAYATTYVFDPDEAKEIVNDVFMNIWSSRGQLSFPIHNYLLRSVQNRCLNYIRTLHTRERVLDEYREELIAFQEEFCKNDNNPLQLLEIEELKSQVNMVIDSLSVKCRLVFEKYLYEGMSPQEIADEQAISVNTVRVHIKNAMDHIKLQLGPTAGILFLFLYGRL
ECFp118991	ECF240	ECF240s24	Bacteroides fragilis str. I1345, Bacteroides fragilis str. A7 (UDC12-2), Bacteroides fragilis, Bacteroides fragilis str. I1345, Bacteroides fragilis str. A7 (UDC12-2), Bacteroides fragilis	EYB18280.1, EYA60736.1, AKA52704.1, WP_032573540.1, WP_032573540.1, WP_032573540.1	GCA_000598785.2, GCA_000598985.1, GCA_000965785.1, GCF_000598785.2, GCF_000598985.1, GCF_000965785.1	MKFIRKFPVADADSLESPQKFEDFFLDYYPRVKGFINGLLQDAEEAEDLSQDIFMSLWQNRGNLKQIDNLDAYLFRIARNAVFRYIERSLLFKNYQSRQLSDDNSDLYEIESELNAKELELIIAIAVERMPSQRRKIYQMSREQGLSNENIARELNISKRTVENHLTQALADIRKILFWVIMATFV
ECFp121974	ECF240	ECF240s13	Bacteroides fragilis str. I1345	EYB20880.1	GCA_000598785.2	MFDNEHLTYICGHYKRRASKTYDSRQHPRKRSKTEILTTINPLLLFFSYLAALLDHTEKYPGTQYTRMDDLNINSFNALYTLYYRKSFLFAKSYIHDEQVAEDIAAEALIKLWEKLKTDIINSPQAMLLTILKNKSLDYLRLEQNKLNAMSELSELYVRELDIRVSSLEACDPSEIFSEEVNQIIQATLRTLPEQTRKVFKMSRFENKMNKEIAENLGITVKGVEYHISRALKEFRISLKDYLPLFYFFFYFH
ECFp118181	ECF240	ECF240s3	Bacteroides fragilis str. Ds-233, Bacteroides fragilis str. Ds-233	EXZ14375.1, WP_032600850.1	GCA_000598805.1, GCF_000598805.1	MLNDVFILTQIKEGNIKAFETLFRQYYTPLRLYAASITGEPDVAEEIVEELFYVFWKDREKLEIFHSVKNYLYRSVRNRSIQYCEHQDVKRRYQDAILSVPVNIASPDPQEQIEYKELQQIINRTLEKLPERRLHIFRLHHTEGKKYSEIASLLSLSVKTVEKEMTRALRALRKEIENYIQIS
ECFp118556	ECF240	ECF240s13	Bacteroides fragilis str. Ds-233	EXZ15590.1	GCA_000598805.1	MFDNEHLTYICGHYKKRASKTYDSRQHPRERSKTEILTTINPLLLFFSYLAALLDHTEKYSGTQYTRMDDLNINSFNALYTLYYRKSFLFAKSYVHDEQVAEDIAAEALIKLWEKLKTDIINSPQAMLLTILKNKSLDYLRLEQNKLNAMSELSELYVRELDIRVSSLEACDPSEIFSEEVNQIIQATLRTLPEQTRKVFKMSRFENKMNKEIAENLGITVKGVEYHISRALKEFRISLKDYLPLFYFFFYFH
ECFp122068	ECF240	ECF240s13	Bacteroides fragilis str. 2-F-2 #4, Bacteroides fragilis str. 2-F-2 #4	EXZ46271.1, WP_032569758.1	GCA_000598825.1, GCF_000598825.1	MFDNEHLTYICGHYKKGASETYDSRQHPRERSKTEILTTINPLLLFFSYLAALLDHTEKYPGTQYTRMDDLNINNFNALYTLYYRKSFLFAKSYVHDEQVAEDIAAEALIKLWKKLKTDIINSPQAMLLTILKNKSLDYLRLEQNKLNAMSELSELYVRELDIRVSSLEACDPSEIFSEEVNQITQATLRTLPEQTRKVFKMSRFENKMNKEIAENLGITVKGVEYHISRALKEFRISLKDYLPLFYFFFYFH
ECFp121446	ECF240	ECF240s21	Bacteroides fragilis str. 20793-3, Bacteroides fragilis str. 3976T8, Bacteroides fragilis, Bacteroides fragilis str. 20793-3, Bacteroides fragilis str. 3976T8, Bacteroides fragilis	EYA37124.1, EXZ71211.1, OCR27533.1, WP_032580593.1, WP_032580593.1, WP_032580593.1	GCA_000598905.1, GCA_000599185.2, GCA_001699855.1, GCF_000598905.1, GCF_000599185.2, GCF_001699855.1	MPSNNSLHTMDLFSQFFQENQKKFLSFAYSYTRNKAAAEDILMEAMVSLWENREKWEKDSNLHALLLTIIKNKSLNYLEHEQVRMKAEEAINTHKQRELDLRISTLEACEPATIFDTEIQRIVYKTLEQLPEQSRHIFILSRYHNTPNKKIAEQLGISIKSVEFHITKTLKLLRFELKDYLISLLF
ECFp118343	-	-	Bacteroides fragilis str. 20793-3, Bacteroides fragilis str. 3976T8, Bacteroides fragilis, Bacteroides fragilis str. 20793-3, Bacteroides fragilis str. 3976T8, Bacteroides fragilis	EYA37167.1, EXZ71269.1, OCR27470.1, WP_032580553.1, WP_032580553.1, WP_032580553.1	GCA_000598905.1, GCA_000599185.2, GCA_001699855.1, GCF_000598905.1, GCF_000599185.2, GCF_001699855.1	MVDFEQFYITWYSRAKYFAREYVHSESDAENIIQDVFLHLYERRDLMDAYTNLTAYLFTSIKNRCLDYLRKWVLEQETAQGVQDEFDMELRMKYDSLEIFNTQFSDETDIGELLDNALQKLPERCRNIFIMNKLEGKKQKEIAEELNLSINTVESQMGIAYKKLREELKDCLPLFIFLFAIS
ECFp123685	ECF240	ECF240s50	Bacteroides fragilis str. 20793-3, Bacteroides fragilis, Bacteroides fragilis str. 20793-3, Bacteroides fragilis	EYA37733.1, OCR28531.1, WP_032580403.1, WP_032580403.1	GCA_000598905.1, GCA_001699855.1, GCF_000598905.1, GCF_001699855.1	MKENTMHSNLESVEQLFRQYYKVLRVYAFRFVNDWDIAEDVVQDVFVALWNKRTDIEFDGAVKAYLFKAVYNKSLNILSSKKYTEEESVEQFSDQIEALQILENNQENSLFMKELQSEIETFIETLPTQVKKVFILSRSYGLKIKEISVQLDLSPKTVEKYLTRALLELRTHLKNKDLMSLLFLLYLCSK
ECFp121709	ECF240	ECF240s3	Bacteroides fragilis str. 20793-3, Bacteroides fragilis, Bacteroides fragilis str. 20793-3, Bacteroides fragilis	EYA39419.1, OCR31984.1, WP_032579799.1, WP_032579799.1	GCA_000598905.1, GCA_001699855.1, GCF_000598905.1, GCF_001699855.1	MLNDVFILTQIKEGNIKAFETLFRQYYTPLRLYAASITGEPDVAEEIVEELFYVFWKDREKLEIFHSVKNYLYRSVRNHSIQYCEHQDVKRRYQDAILSVPINIASPDPQEQIEYKELQQIINRTLEKLPERRLHIFRLHHTEGKKYSEIASLLSLSVKTVEKEMTRALRTLRKEIENYIQIS
ECFp120655	ECF240	ECF240s13	Bacteroides fragilis str. 20793-3, Bacteroides fragilis, Bacteroides fragilis str. 20793-3, Bacteroides fragilis	EYA40944.1, OCR36232.1, WP_032578699.1, WP_032578699.1	GCA_000598905.1, GCA_001699855.1, GCF_000598905.1, GCF_001699855.1	MFDNEHLTYIYGHYKKGASETYDSRQYPRERSKIEILTTINPLLLFFSYLAALLDHTEKYPGTQYTRMDDLNINRFNAFYTLYYRKSFLFAKSYVHDEQVAEDIAAEALIKLWEKLKTDIINSPQAMLLTILKNKSLDYLRLEQNKLNAMSELSELYVRELDIRVSSLEACDPSEIFSEEVNQIIQATLRTLPEQTRRVFKMSRFENKMNKEIAENLGITVKGVEYHISRALKEFRISLKDYLPLFYFFFYFH
ECFp119250	ECF240	ECF240s6	Bacteroides fragilis str. A7 (UDC12-2), Bacteroides fragilis str. A7 (UDC12-2)	EYA60445.1, WP_032596141.1	GCA_000598985.1, GCF_000598985.1	MSATINDLASFNKFFTENQHRFIRFAWTYTRDEVVAEDIVMESLMAYWENRNHMTPEINPAAYVLTVVKNKCLNYLRHLQLVNDVSDRVASHSEWELSNRIATLDACEPNALFASEVQDIIDRVISRLSATTARIFLLSRYDNKSHKEIAEIMGMTVKGVEFHISKATKELRVALKDYLVLFPFLCDFLSRN
ECFp121050	ECF240	ECF240s4	Bacteroides fragilis str. S36L5, Bacteroides fragilis str. S36L12, Bacteroides fragilis str. S36L12, Bacteroides fragilis str. S36L12, Bacteroides fragilis str. S36L5, Bacteroides fragilis str. S36L11, Bacteroides fragilis str. S36L12	EYA88968.1, EYA83307.1, EYA83470.1, EYA86771.1, WP_032558374.1, WP_032558374.1, WP_032558374.1	GCA_000599025.1, GCA_000599345.1, GCA_000599345.1, GCA_000599345.1, GCF_000599025.1, GCF_000599125.1, GCF_000599345.1	MTESEVQKLLRRMKELDSQTAFRAFYDMTYDRLYRIAYYYVKREEWSQEIVLDVFLKLWEQRSSLPEVKSIEDYCFILVKNASLNYLEKENRRTTVSTETLPEPEAQSDSPEESMISEELFAIYVKALDRLPERCREVFIRIREEKQSYAQVAEELGISTKTVDAQLQKATIRLKEAISMVNNDR
ECFp121116	ECF240	ECF240s35	Bacteroides fragilis str. 3976T8, Bacteroides fragilis str. 3976T8	EXZ72587.1, WP_032598529.1	GCA_000599185.2, GCF_000599185.2	MTTTRISEQIIDDINEGKENAFSALYDCYYSYLCAYATTYVFNPDEAKEIVNDVFMNIWSSRGQLSFPIHNYLLRSVQNRCLNYIRTLHTRERVLDEYREELIAFQEEFCKNDNNPLQLLEIEELKSQVNTVIDSLSVKCRLVFEKYLYEGMSPQEIADEQAISVNTVRVHIKNAMDHIKLQLGPTAGILLLLLYGRL
ECFp119776	ECF240	ECF240s57	Bacteroides fragilis str. 3976T8	EXZ74924.1	GCA_000599185.2	MLYALAYRYFKSGEEAEDAVQYTFMKLREQRSNFEFQSGIRSLLFTILKNYIMNELRHRQIVFEKHYEMAQRNEEADDSFLKNFEDKDFREHFRTAIGKLPPQKQKICRLKIEKELSNQEIADEMHITVPTVKSHYTQAIKILRAEIESLIVLLHVLWIHFLE
ECFp118877	ECF240	ECF240s128	Bacteroides fragilis str. 3976T8, Bacteroides fragilis str. 3976T8	EXZ74957.1, WP_032597708.1	GCA_000599185.2, GCF_000599185.2	MLFDKNFSNSQIIYNFTAQLLSISTKKNDFILCTDMIADDILLLKLIQSKDEHAFKYLFDLYFVPLCRYAHLYLTDAQEEEELVLDIYMHLWEHSAQINLTLSLKAYLFQAVRNRCLNFLRDKKSTLSLDEAGDIANNETTSTLEMEELTFLIQEAICALPDKCQQVFRLSREGNKTNQEIADELNISVKTVEAQITKSLKRIKNFLDSKYVYLF
ECFp120676	ECF240	ECF240s13	Bacteroides fragilis str. 3976T8	EXZ75044.1	GCA_000599185.2	MFDNEHLTYICGHYKRRASKTYDSRQHPRERSKTEILTTINPLLLFFSYLAALLDHTEKYPGTQYTRMDDLNINSFNALYTLYYRKSFLFAKSYVHDEQVAEDIAAEALIKLWEKLKTDIINSPQAMLLTILKNKSLDYLRLEQNKLNAMSELSELYVRELDIRVSSLEACDPSEIFSEEVNQIIQATLRTLPEQTRKVFKMSRFENKMNKEIAENLGITVKGVEYHISRALKEFRISLKDYLPLFYFFFYFH
ECFp122621	ECF240	ECF240s110	Bacteroides fragilis str. Korea 419, Bacteroides fragilis, Bacteroides fragilis, Bacteroides fragilis, Bacteroides fragilis	EXZ91865.1, CUA17815.1, ANQ59846.1, WP_042986331.1, WP_042986331.1	GCA_000599205.1, GCA_001286525.1, GCA_001682215.1, GCF_001286525.1, GCF_001682215.1	MKKDGFSEIYDIYFPKLLRFTKTYLISEDESENIVQEIFIYLWEHRDIIETLQNLNAYLFTLAKNRCIDYFRKEMVREVRKGSLSEIENRELQLKLYSLEAFDNDRLSDADIEEILNNAINRLPERCREIFIMSRLQNLRYKEIAEKLNVSPNTVENQIVIALRKLKEDLKDYFPLFVFII
ECFp120488	ECF240	ECF240s7	Bacteroides fragilis str. S6L3, Bacteroides fragilis str. S6L3	EYA06306.1, WP_032558793.1	GCA_000599225.1, GCF_000599225.1	MDDTFDITYKALFRRYYPNLMFYATRLVGDEEAEDVVQDVFVELWKRRDSMVIGDQIQAFLYRAVYTRALNVLKHRSIEDGYCAAVEEINQKRAEFYQPDNNEVIRRIEDRELRNEISQAINELPDKCKEVFKLSYLHEMKNKEIADVMGVSLRTVEAHMYKALKFLRNRLGHLWFLFLLFFIK
ECFp119308	ECF240	ECF240s51	Bacteroides fragilis str. S23L24	EYA64677.1	GCA_000599305.1	MFVEIYPRLLRYAIQLMSDREEAKDIVGEVMEEAWKCFDRLEAETQNAYFYTATRNTCLNRLKHLRVEQQHLDTLREVTRMDVNTGYRQHEAQLQQAETIACSLSEPTRTILRLCYWEKLTYRQVAERLEISPDTVKKHISKALRILRNEMNGKEETNGTERG
ECFp120347	ECF240	ECF240s38	Bacteroides fragilis str. 3725 D9 ii, Bacteroides ovatus str. 3725 D9 iii, Bacteroides ovatus str. 3725 D1 iv, Bacteroides sp. HMSC073E02, Bacteroides fragilis str. 3725 D9 ii, Bacteroides ovatus str. 3725 D9 iii, Bacteroides ovatus str. 3725 D1 iv, Bacteroides sp. HMSC073E02	KDS13156.1, KDS15274.1, KDS14120.1, OFO80525.1, WP_032846980.1, WP_032846980.1, WP_032846980.1, WP_032846980.1	GCA_000699685.1, GCA_000699665.1, GCA_000699725.1, GCA_001815255.1, GCF_000699685.1, GCF_000699665.1, GCF_000699725.1, GCF_001815255.1	MNNNIDIKTLEAFQDGNHKTFETIFIAYYNKTKTFIDGYIKSEPDAEELTEDLFVNLWINRHSIDTSRSFNSYLHTIARNAAINFLKHKYVCDAYLNNNQETGYSSTSEEDLIAKELEMLIDELVGGMPEQRRMIYTLSRNEGLSNAEIAERLNTTKRNVESQLSLALKEIRKVISCFLVSLL
ECFp119636	ECF240	ECF240s18	Bacteroides fragilis str. 3725 D9 ii, Bacteroides ovatus CL03T12C18, Bacteroides ovatus str. 3725 D9 iii, Bacteroides ovatus str. 3725 D1 iv, Bacteroides ovatus, Bacteroides sp. HMSC073E02, Bacteroides fragilis str. 3725 D9 ii, Bacteroides ovatus CL03T12C18, Bacteroides ovatus str. 3725 D9 iii, Bacteroides ovatus str. 3725 D1 iv, Bacteroides ovatus, Bacteroides sp. HMSC073E02	KDS14940.1, EIY56894.1, KDS40422.1, KDS22822.1, CUQ40272.1, OFO91353.1, WP_004327200.1, WP_004327200.1, WP_004327200.1, WP_004327200.1, WP_004327200.1, WP_004327200.1	GCA_000699685.1, GCA_000273215.1, GCA_000699665.1, GCA_000699725.1, GCA_001405735.1, GCA_001815255.1, GCF_000699685.1, GCF_000273215.1, GCF_000699665.1, GCF_000699725.1, GCF_001405735.1, GCF_001815255.1	MEHTETLIVEQLKTGNEDAYQYIYDRHYALLCHVASGYVRDQFLAETIVGDTIFHLWEIRETLEISVSIRSYLLRAVRNRCINYLNSEWEKREIAFSSLMPDEITDDKMTISDSHPLGTLLERELEEEIYKAIDKLPNECRRVFDKSRFEGKSYEEISQELGISVNTVKYHIKNALASLQTNLSKYLITLLLFFFG
ECFp118507	ECF240	ECF240s186	Bacteroides fragilis str. 3725 D9 ii, Bacteroides ovatus str. 3725 D9 iii, Bacteroides ovatus str. 3725 D1 iv, Bacteroides sp. HMSC073E02, Bacteroides fragilis str. 3725 D9 ii, Bacteroides ovatus str. 3725 D9 iii, Bacteroides ovatus str. 3725 D1 iv, Bacteroides sp. HMSC073E02	KDS14947.1, KDS40429.1, KDS22829.1, OFO91358.1, WP_032844467.1, WP_032844467.1, WP_032844467.1, WP_032844467.1	GCA_000699685.1, GCA_000699665.1, GCA_000699725.1, GCA_001815255.1, GCF_000699685.1, GCF_000699665.1, GCF_000699725.1, GCF_001815255.1	MPNIQQQTSDDRFLVIALKQDDKQAFTRLFHTYYKDLVLFGGTYIPEKSTCEDIVQNIFLKLWNDRKSLEIENSLKSYLLKAVRNYCLDELRHRRIIDEHVAYELKSGSIDIDTTENYILYSDLCRQLKNALEQLPPQEREVFEMSRLENIKYQEIANRLNISVRTVEVRISKALKQLRILLKDFYLLLFFFLFH
ECFp122325	ECF240	ECF240s44	Bacteroides fragilis str. 3725 D9 ii, Bacteroides ovatus str. 3725 D9 iii, Bacteroides ovatus str. 3725 D1 iv, Bacteroides xylanisolvens, Bacteroides sp. HMSC073E02, Bacteroides fragilis str. 3725 D9 ii, Bacteroides ovatus str. 3725 D9 iii, Bacteroides ovatus str. 3725 D1 iv, Bacteroides xylanisolvens, Bacteroides sp. HMSC073E02	KDS15363.1, KDS22993.1, KDS10705.1, CUN53627.1, OFO89435.1, WP_032846138.1, WP_032846138.1, WP_032846138.1, WP_032846138.1, WP_032846138.1	GCA_000699685.1, GCA_000699665.1, GCA_000699725.1, GCA_001405055.1, GCA_001815255.1, GCF_000699685.1, GCF_000699665.1, GCF_000699725.1, GCF_001405055.1, GCF_001815255.1	MRLENDDIRKIVNGDEFAFNRFMEHYSSRLYHYAFALLGQKEPAEEIVSDVFFEVWKNRKDLAQINNMDAWIQTITYRKAISFLRKETGKSDLLFDEIGEFIFDPVQSPDEKMISKEEIARINEAIQQLPPKCKHVFFLAKMDGLPYKEIADILNISVKTINNHIAFALEEIAKNLNLVLRKK
ECFp118761	ECF240	ECF240s55	Bacteroides fragilis str. 3725 D9 ii, Bacteroides ovatus ATCC 8483, Bacteroides ovatus SD CMC 3f, Bacteroides ovatus 3_8_47FAA, Bacteroides ovatus CL02T12C04, Bacteroides ovatus CL03T12C18, Bacteroides ovatus str. 3725 D9 iii, Bacteroides ovatus str. 3725 D1 iv, Bacteroides ovatus, Bacteroides ovatus, Bacteroides ovatus, Bacteroides ovatus V975, Bacteroides ovatus, Bacteroides ovatus, Bacteroides ovatus, Bacteroides sp. 3_1_23, Bacteroides sp. 2_2_4, Bacteroides ovatus CAG:22, Bacteroides sp. HMSC073E02, Bacteroides fragilis str. 3725 D9 ii, Bacteroides ovatus ATCC 8483, Bacteroides ovatus SD CMC 3f, Bacteroides ovatus 3_8_47FAA, Bacteroides ovatus CL02T12C04, Bacteroides ovatus CL03T12C18, Bacteroides ovatus str. 3725 D9 iii, Bacteroides ovatus str. 3725 D1 iv, Bacteroides ovatus, Bacteroides ovatus, Bacteroides ovatus, Bacteroides ovatus V975, Bacteroides ovatus, Bacteroides ovatus, Bacteroides ovatus, Bacteroides sp. 3_1_23, Bacteroides sp. 2_2_4, Bacteroides sp. HMSC073E02	KDS16483.1, EDO09709.1, EFF53883.1, EGN01701.1, EIY65389.1, EIY65751.1, KDS33049.1, KDS15187.1, ALJ49542.1, CUQ49597.1, KWR62406.1, SCV08966.1, SDI50764.1, SDB76830.1, SDZ50877.1, EFI40878.1, EEO54056.1, CDB59696.1, OFO83836.1, WP_004302285.1, WP_004302285.1, WP_004302285.1, WP_004302285.1, WP_004302285.1, WP_004302285.1, WP_004302285.1, WP_004302285.1, WP_004302285.1, WP_004302285.1, WP_004302285.1, WP_004302285.1, WP_004302285.1, WP_004302285.1, WP_004302285.1, WP_004302285.1, WP_004302285.1, WP_004302285.1	GCA_000699685.1, GCA_000154125.1, GCA_000178275.1, GCA_000218325.1, GCA_000273195.1, GCA_000273215.1, GCA_000699665.1, GCA_000699725.1, GCA_001314995.1, GCA_001405735.1, GCA_001535615.1, GCA_900095495.1, GCA_900100465.1, GCA_900102645.1, GCA_900107475.1, GCA_000162555.1, GCA_000157055.1, GCA_000436435.1, GCA_001815255.1, GCF_000699685.1, GCF_000154125.1, GCF_000178275.1, GCF_000218325.1, GCF_000273195.1, GCF_000273215.1, GCF_000699665.1, GCF_000699725.1, GCF_001314995.1, GCF_001405735.1, GCF_001535615.1, GCF_900095495.1, GCF_900100465.1, GCF_900102645.1, GCF_900107475.1, GCF_000162555.1, GCF_000157055.1, GCF_001815255.1	MVDSTDEKHLLIDLKGGSFQAFERLYNMYSGKLYNFIMRLSSGNQYMAEEVVQATFIRIWEVHEKVDPASSFISFLCTIAKNLLMNMYQRQTVEYVYNEYLMKSSVDRDSQTEENIDLRFLNEYIDSLAEELPAQRKKIFILSKRQNYTNKEIAEIMGISESTVATQLSLAVKFMREQLMKHYDKVITLLLAFFVNEM
ECFp123376	-	-	Bacteroides fragilis str. 3725 D9 ii, Bacteroides ovatus str. 3725 D9 iii, Bacteroides ovatus str. 3725 D1 iv, Bacteroides sp. HMSC073E02, Bacteroides fragilis str. 3725 D9 ii, Bacteroides ovatus str. 3725 D9 iii, Bacteroides ovatus str. 3725 D1 iv, Bacteroides sp. HMSC073E02	KDS16497.1, KDS33062.1, KDS15174.1, OFO83849.1, WP_032845134.1, WP_032845134.1, WP_032845134.1, WP_032845134.1	GCA_000699685.1, GCA_000699665.1, GCA_000699725.1, GCA_001815255.1, GCF_000699685.1, GCF_000699665.1, GCF_000699725.1, GCF_001815255.1	MKISFSTQTKDRTFKQLYEEYYAPFCLYAKRFIDDLDTRQDIVSDVFASLWDKMDTDSFDLQSDTALGYIKMCVKNSCLNFLKHQEYEWSYVENIQKKTPVYETEPDSVYTLDELYRMLYETLDKLPENYRTVFMKSFFEGKTHVEIAEEMNLSVKSINRYKQKTMELLRNELKDYLPLLLLLIYRT
ECFp121349	ECF240	ECF240s7	Bacteroides fragilis str. 3725 D9 ii, Bacteroides ovatus ATCC 8483, Bacteroides ovatus CL02T12C04, Bacteroides ovatus CL03T12C18, Bacteroides ovatus str. 3725 D9 iii, Bacteroides ovatus str. 3725 D1 iv, Bacteroides ovatus, Bacteroides ovatus, Bacteroides ovatus, Bacteroides ovatus V975, Bacteroides ovatus, Bacteroides sp. HMSC073E02, Bacteroides fragilis str. 3725 D9 ii, Bacteroides ovatus ATCC 8483, Bacteroides ovatus CL02T12C04, Bacteroides ovatus CL03T12C18, Bacteroides ovatus str. 3725 D9 iii, Bacteroides ovatus str. 3725 D1 iv, Bacteroides ovatus, Bacteroides ovatus, Bacteroides ovatus, Bacteroides ovatus V975, Bacteroides ovatus, Bacteroides sp. HMSC073E02	KDS16612.1, EDO08955.1, EIY55211.1, EIY69369.1, KDS23641.1, KDS11680.1, ALJ48871.1, CUQ23913.1, KWR60424.1, SCV08289.1, SDZ52581.1, OFO90225.1, WP_004301378.1, WP_004301378.1, WP_004301378.1, WP_004301378.1, WP_004301378.1, WP_004301378.1, WP_004301378.1, WP_004301378.1, WP_004301378.1, WP_004301378.1, WP_004301378.1, WP_004301378.1	GCA_000699685.1, GCA_000154125.1, GCA_000273195.1, GCA_000273215.1, GCA_000699665.1, GCA_000699725.1, GCA_001314995.1, GCA_001405735.1, GCA_001535615.1, GCA_900095495.1, GCA_900107475.1, GCA_001815255.1, GCF_000699685.1, GCF_000154125.1, GCF_000273195.1, GCF_000273215.1, GCF_000699665.1, GCF_000699725.1, GCF_001314995.1, GCF_001405735.1, GCF_001535615.1, GCF_900095495.1, GCF_900107475.1, GCF_001815255.1	MNENFDVTYKALFRRYYPSLIFYATRLVGEEEAEDVVQDVFVELWKRKDHIEIGDQIQAFLYRAVYTRALNVLKHRSVEDGYCVAMEEINQRRAEFYQPDNNEVIRRIEDKELRKEIHDAINELPDKCKEVFKLSYLHDMKNKEIADILGVSLRTVEAHMYKALKYLRGRLDPLWAILFLFLWRL
ECFp119404	ECF240	ECF240s178	Bacteroides fragilis str. 3725 D9 ii, Bacteroides ovatus ATCC 8483, Bacteroides ovatus SD CMC 3f, Bacteroides ovatus 3_8_47FAA, Bacteroides ovatus CL02T12C04, Bacteroides ovatus str. 3725 D9 iii, Bacteroides ovatus str. 3725 D1 iv, Bacteroides ovatus, Bacteroides ovatus, Bacteroides ovatus, Bacteroides ovatus V975, Bacteroides ovatus, Bacteroides sp. 2_2_4, Bacteroides sp. D2, Bacteroides ovatus CAG:22, Bacteroides sp. HMSC073E02, Bacteroides fragilis str. 3725 D9 ii, Bacteroides ovatus ATCC 8483, Bacteroides ovatus SD CMC 3f, Bacteroides ovatus 3_8_47FAA, Bacteroides ovatus CL02T12C04, Bacteroides ovatus str. 3725 D9 iii, Bacteroides ovatus str. 3725 D1 iv, Bacteroides ovatus, Bacteroides ovatus, Bacteroides ovatus, Bacteroides ovatus V975, Bacteroides ovatus, Bacteroides sp. 2_2_4, Bacteroides sp. D2, Bacteroides sp. HMSC073E02	KDS17238.1, EDO14200.1, EFF52325.1, EGM99163.1, EIY60098.1, KDS36696.1, KDS12058.1, ALJ46656.1, KWR64834.1, KXT41030.1, SCV11017.1, SDZ63769.1, EEO56526.1, EFS32949.1, CDB59488.1, OFO79307.1, WP_004297676.1, WP_004297676.1, WP_004297676.1, WP_004297676.1, WP_004297676.1, WP_004297676.1, WP_004297676.1, WP_004297676.1, WP_004297676.1, WP_004297676.1, WP_004297676.1, WP_004297676.1, WP_004297676.1, WP_004297676.1, WP_004297676.1	GCA_000699685.1, GCA_000154125.1, GCA_000178275.1, GCA_000218325.1, GCA_000273195.1, GCA_000699665.1, GCA_000699725.1, GCA_001314995.1, GCA_001535615.1, GCA_001578575.1, GCA_900095495.1, GCA_900107475.1, GCA_000157055.1, GCA_000159075.2, GCA_000436435.1, GCA_001815255.1, GCF_000699685.1, GCF_000154125.1, GCF_000178275.1, GCF_000218325.1, GCF_000273195.1, GCF_000699665.1, GCF_000699725.1, GCF_001314995.1, GCF_001535615.1, GCF_001578575.1, GCF_900095495.1, GCF_900107475.1, GCF_000157055.1, GCF_000159075.2, GCF_001815255.1	MITTQQLQLLKEGNKNAFEALYRGYNARIYNFVLSMVSNAGVAKDITQDIFLHIWEKRLNIDLEGNFDGYLFKISQNMVYHYVRRELLLQNYVDRLANESSDESVEIDEELDYLFLEEYILKLLEELPPARREVFMLYWKSGLNYREIADQLNISEKTVATQVHRSLDFLRDKLGIIAFSVSLFLHDI
ECFp121301	ECF240	ECF240s16	Bacteroides fragilis str. 3725 D9 ii, Bacteroides ovatus str. 3725 D9 iii, Bacteroides ovatus str. 3725 D1 iv, Bacteroides fragilis str. 3725 D9 ii, Bacteroides ovatus str. 3725 D9 iii, Bacteroides ovatus str. 3725 D1 iv	KDS17341.1, KDS43278.1, KDS12161.1, WP_032843992.1, WP_032843992.1, WP_032843992.1	GCA_000699685.1, GCA_000699665.1, GCA_000699725.1, GCF_000699685.1, GCF_000699665.1, GCF_000699725.1	MVDFMDDKQLLGELKRGNNAAFEFLFKSYYPRLRGYAIRFIEDEETVRDIIQECFLRFWERREMLSAFSLTSLLFSMVRNGCLNYLKHRSIVEKYRVEYLAKVDGEERLYYADFMQDAEHKLLYKELQEQIALVLNQLPDRSREIFLLSRFRGLKNREIAEKLQISTTAVEKHIARALEYFSRHFSERYPVDLYIVILAWLMMEQK
ECFp123661	ECF240	ECF240s4	Bacteroides fragilis str. 3725 D9 ii, Bacteroides ovatus str. 3725 D9 iii, Bacteroides ovatus str. 3725 D1 iv, Bacteroides ovatus, Bacteroides sp. HMSC073E02, Bacteroides fragilis str. 3725 D9 ii, Bacteroides ovatus str. 3725 D9 iii, Bacteroides ovatus str. 3725 D1 iv, Bacteroides ovatus, Bacteroides sp. HMSC073E02	KDS17433.1, KDS43241.1, KDS12253.1, SDI30606.1, OFO89125.1, WP_032844018.1, WP_032844018.1, WP_032844018.1, WP_032844018.1, WP_032844018.1	GCA_000699685.1, GCA_000699665.1, GCA_000699725.1, GCA_900100465.1, GCA_001815255.1, GCF_000699685.1, GCF_000699665.1, GCF_000699725.1, GCF_900100465.1, GCF_001815255.1	MTESEVRKLLRQMKELDSQTAFRDFYNMTYDRLFRIAYYYVKQEEWSQEIVLDVFLKLWKQRSNLLDVRNIEDYCFILVKNASLNYLEKESKHTYIHPDSLPEPQEQNYSPEESLISEELFALYVKALDRLPERCREVFIRIREEKQSYAQVAEELGISMNTVDAQLQKAITRLKEMISRAEID
ECFp123065	ECF240	ECF240s148	Bacteroides fragilis str. 3725 D9 ii, Bacteroides ovatus ATCC 8483, Bacteroides ovatus SD CMC 3f, Bacteroides ovatus 3_8_47FAA, Bacteroides ovatus CL02T12C04, Bacteroides ovatus CL03T12C18, Bacteroides ovatus str. 3725 D9 iii, Bacteroides ovatus str. 3725 D1 iv, Bacteroides ovatus, Bacteroides ovatus, Bacteroides ovatus, Bacteroides ovatus, Bacteroides ovatus V975, Bacteroides ovatus, Bacteroides sp. 2_2_4, Bacteroides ovatus CAG:22, Bacteroides sp. HMSC073E02, Bacteroides fragilis str. 3725 D9 ii, Bacteroides ovatus ATCC 8483, Bacteroides ovatus SD CMC 3f, Bacteroides ovatus 3_8_47FAA, Bacteroides ovatus CL02T12C04, Bacteroides ovatus CL03T12C18, Bacteroides ovatus str. 3725 D9 iii, Bacteroides ovatus str. 3725 D1 iv, Bacteroides ovatus, Bacteroides ovatus, Bacteroides ovatus, Bacteroides ovatus, Bacteroides ovatus V975, Bacteroides ovatus, Bacteroides sp. 2_2_4, Bacteroides sp. HMSC073E02	KDS17777.1, EDO09291.1, EFF52624.1, EGN03620.1, EIY63454.1, EIY67540.1, KDS46696.1, KDS12383.1, ALJ49171.1, CUP74437.1, KWR63007.1, KXT47079.1, SCV08588.1, SDY51334.1, EEO54991.1, CDB57059.1, OFO92288.1, WP_004301831.1, WP_004301831.1, WP_004301831.1, WP_004301831.1, WP_004301831.1, WP_004301831.1, WP_004301831.1, WP_004301831.1, WP_004301831.1, WP_004301831.1, WP_004301831.1, WP_004301831.1, WP_004301831.1, WP_004301831.1, WP_004301831.1, WP_004301831.1	GCA_000699685.1, GCA_000154125.1, GCA_000178275.1, GCA_000218325.1, GCA_000273195.1, GCA_000273215.1, GCA_000699665.1, GCA_000699725.1, GCA_001314995.1, GCA_001405735.1, GCA_001535615.1, GCA_001578575.1, GCA_900095495.1, GCA_900107475.1, GCA_000157055.1, GCA_000436435.1, GCA_001815255.1, GCF_000699685.1, GCF_000154125.1, GCF_000178275.1, GCF_000218325.1, GCF_000273195.1, GCF_000273215.1, GCF_000699665.1, GCF_000699725.1, GCF_001314995.1, GCF_001405735.1, GCF_001535615.1, GCF_001578575.1, GCF_900095495.1, GCF_900107475.1, GCF_000157055.1, GCF_001815255.1	MNIHIENIIADIKRGNKQAFKKLFDDYYPILCVFASHYIEDKEVCKDIAQDVLLAYWERKEDFDDILKVKSFLYTVTRNKCLNHLKHEQLDIPYFSGQEEFDSGFEAAIIEQETFHMVRKAVEELPTQMRNIILYSMKGLKNHEIADKLQISEGTVHTLKKFAYRKLRESLKGINYTLLLFLCK
ECFp120265	ECF240	ECF240s1	Bacteroides fragilis str. 3725 D9 ii, Bacteroides ovatus str. 3725 D9 iii, Bacteroides ovatus str. 3725 D1 iv, Bacteroides sp. HMSC073E02, Bacteroides fragilis str. 3725 D9 ii, Bacteroides ovatus str. 3725 D9 iii, Bacteroides ovatus str. 3725 D1 iv, Bacteroides sp. HMSC073E02	KDS17796.1, KDS46716.1, KDS12403.1, OFO92270.1, WP_032843150.1, WP_032843150.1, WP_032843150.1, WP_032843150.1	GCA_000699685.1, GCA_000699665.1, GCA_000699725.1, GCA_001815255.1, GCF_000699685.1, GCF_000699665.1, GCF_000699725.1, GCF_001815255.1	MKEIHLLENNYLLSAIQQGDQKAFDALFRRYYPTLCAYGHRFVDLEDAEEIVQDSLLWIWENRENLIIETSLSSYLFKMIYRKALNKLAHIDATQRADTRFYEEMQEMLQDTDLYQVEELTQRIKDAIATLPESYREAFVMHRFRDMSYKEIAEILGISPKTVDYRIQQALKQLRVDLKDYLPLLLPILFP
ECFp120154	ECF240	ECF240s61	Bacteroides fragilis str. 3725 D9 ii, Bacteroides ovatus 3_8_47FAA, Bacteroides ovatus CL03T12C18, Bacteroides ovatus str. 3725 D9 iii, Bacteroides ovatus str. 3725 D1 iv, Bacteroides ovatus, Bacteroides xylanisolvens, Bacteroides xylanisolvens, Bacteroides sp. 3_1_13, Bacteroides sp. D2, Bacteroides sp. HMSC073E02, Bacteroides fragilis str. 3725 D9 ii, Bacteroides ovatus 3_8_47FAA, Bacteroides ovatus CL03T12C18, Bacteroides ovatus str. 3725 D9 iii, Bacteroides ovatus str. 3725 D1 iv, Bacteroides ovatus, Bacteroides xylanisolvens, Bacteroides xylanisolvens, Bacteroides sp. 3_1_13, Bacteroides sp. D2, Bacteroides sp. HMSC073E02	KDS18094.1, EGN03059.1, EIY69139.1, KDS25154.1, KDS11300.1, CUQ45491.1, SEB09164.1, SFN29933.1, KMW79183.1, EFS31063.1, OFO78377.1, WP_004304929.1, WP_004304929.1, WP_004304929.1, WP_004304929.1, WP_004304929.1, WP_004304929.1, WP_004304929.1, WP_004304929.1, WP_004304929.1, WP_004304929.1, WP_004304929.1	GCA_000699685.1, GCA_000218325.1, GCA_000273215.1, GCA_000699665.1, GCA_000699725.1, GCA_001405735.1, GCA_900107825.1, GCA_900114865.1, GCA_001185845.1, GCA_000159075.2, GCA_001815255.1, GCF_000699685.1, GCF_000218325.1, GCF_000273215.1, GCF_000699665.1, GCF_000699725.1, GCF_001405735.1, GCF_900107825.1, GCF_900114865.1, GCF_001185845.1, GCF_000159075.2, GCF_001815255.1	MIREPGFSINRKDIFERLFSDYYGILVCYAQKYTKREDIAEDIVQDVFASLWEENRIFPSQANFRSFLYISIRNAAFDYLRHQNVESRYIEEALTANRFLSDDSFQKEEVFRLLFKQIDLLPERCREIFLLHLEGYDNDAIAKKLSLSIETVKTQKKRAMKTLRNNLKEKLQKKYPDTSFFILFLYLDLYL
ECFp122966	-	-	Bacteroides fragilis str. 3725 D9 ii, Bacteroides ovatus ATCC 8483, Bacteroides ovatus, Bacteroides ovatus, Bacteroides sp. HMSC073E02, Bacteroides fragilis str. 3725 D9 ii, Bacteroides ovatus ATCC 8483, Bacteroides ovatus str. 3725 D9 iii, Bacteroides ovatus str. 3725 D1 iv, Bacteroides ovatus, Bacteroides ovatus, Bacteroides sp. HMSC073E02	KDS18795.1, EDO10409.1, ALJ45937.1, SDZ37462.1, OFO79643.1, WP_004300179.1, WP_004300179.1, WP_004300179.1, WP_004300179.1, WP_004300179.1, WP_004300179.1, WP_004300179.1	GCA_000699685.1, GCA_000154125.1, GCA_001314995.1, GCA_900107475.1, GCA_001815255.1, GCF_000699685.1, GCF_000154125.1, GCF_000699665.1, GCF_000699725.1, GCF_001314995.1, GCF_900107475.1, GCF_001815255.1	MSQNQDPIHLARQFEIIFTTHYSAVKYFAINLLKSEEDAEDIIQDVFAKLWTQPEVWLKNKDIGQYIYAMTKNTTFNFIKRKRVEQSYQEQLSQKYLIEDLLKSEDTLDPIYYKEALLIIRLILDRLPERRRKVFEMSRINNMSNMEIAQALNISVRTVEHQIYLTLLEIKKTIFIAFFLCFF
ECFp118919	ECF240	ECF240s162	Bacteroides fragilis str. 3725 D9 ii, Bacteroides ovatus SD CMC 3f, Bacteroides ovatus str. 3725 D9 iii, Bacteroides ovatus str. 3725 D1 iv, Bacteroides xylanisolvens, Bacteroides sp. 3_1_23, Bacteroides sp. 2_2_4, Bacteroides sp. D22, Bacteroides ovatus CAG:22, Bacteroides sp. HMSC073E02, Bacteroides fragilis str. 3725 D9 ii, Bacteroides ovatus SD CMC 3f, Bacteroides ovatus str. 3725 D9 iii, Bacteroides ovatus str. 3725 D1 iv, Bacteroides xylanisolvens, Bacteroides sp. 3_1_23, Bacteroides sp. 2_2_4, Bacteroides sp. D22, Bacteroides sp. HMSC073E02	KDS19233.1, EFF53736.1, KDS11870.1, KDS13800.1, SEB15733.1, EFI40321.1, EEO57888.1, EFI14357.1, CDB59203.1, OFO87976.1, WP_004308903.1, WP_004308903.1, WP_004308903.1, WP_004308903.1, WP_004308903.1, WP_004308903.1, WP_004308903.1, WP_004308903.1, WP_004308903.1	GCA_000699685.1, GCA_000178275.1, GCA_000699665.1, GCA_000699725.1, GCA_900107825.1, GCA_000162555.1, GCA_000157055.1, GCA_000163675.1, GCA_000436435.1, GCA_001815255.1, GCF_000699685.1, GCF_000178275.1, GCF_000699665.1, GCF_000699725.1, GCF_900107825.1, GCF_000162555.1, GCF_000157055.1, GCF_000163675.1, GCF_001815255.1	MNLPEISENLIEQLNHGNTKAFDKIYHTYYLYLCAIAVYYVHDKRVAGEIVNDVFVAFWQNRHHITHPALPYLRRAIQNASISYLRSSYFNEKQMTEQMEEIWAFLENHILSSDNPLQALEHSEMNTIIMKKVEELPAKCRAIFKASLYEGKTYSEIAEEQNINVTTVRVQMKIALTKLRESLGTPYMIAILMFL
ECFp119144	ECF240	ECF240s25	Bacteroides fragilis str. 3725 D9 ii, Bacteroides ovatus ATCC 8483, Bacteroides ovatus SD CMC 3f, Bacteroides ovatus 3_8_47FAA, Bacteroides ovatus CL02T12C04, Bacteroides ovatus CL03T12C18, Bacteroides ovatus str. 3725 D9 iii, Bacteroides ovatus str. 3725 D1 iv, Bacteroides ovatus, Bacteroides ovatus, Bacteroides ovatus, Bacteroides ovatus V975, Bacteroides ovatus, Bacteroides sp. 3_1_23, Bacteroides sp. 2_2_4, Bacteroides sp. D2, Bacteroides ovatus CAG:22, Bacteroides sp. HMSC073E02, Bacteroides fragilis str. 3725 D9 ii, Bacteroides ovatus ATCC 8483, Bacteroides ovatus SD CMC 3f, Bacteroides ovatus 3_8_47FAA, Bacteroides ovatus CL02T12C04, Bacteroides ovatus CL03T12C18, Bacteroides ovatus str. 3725 D9 iii, Bacteroides ovatus str. 3725 D1 iv, Bacteroides ovatus, Bacteroides ovatus, Bacteroides ovatus, Bacteroides ovatus V975, Bacteroides ovatus, Bacteroides sp. 3_1_23, Bacteroides sp. 2_2_4, Bacteroides sp. D2, Bacteroides sp. HMSC073E02	KDS19687.1, EDO10643.1, EFF54329.1, EGN00900.1, EIY67218.1, EIY56218.1, KDS34442.1, KDS14085.1, ALJ45232.1, CUQ37911.1, KWR60190.1, SCV09567.1, SDZ33493.1, EFI39841.1, EEO55467.1, EFS29481.1, CDB60602.1, OFO80424.1, WP_004300457.1, WP_004300457.1, WP_004300457.1, WP_004300457.1, WP_004300457.1, WP_004300457.1, WP_004300457.1, WP_004300457.1, WP_004300457.1, WP_004300457.1, WP_004300457.1, WP_004300457.1, WP_004300457.1, WP_004300457.1, WP_004300457.1, WP_004300457.1, WP_004300457.1	GCA_000699685.1, GCA_000154125.1, GCA_000178275.1, GCA_000218325.1, GCA_000273195.1, GCA_000273215.1, GCA_000699665.1, GCA_000699725.1, GCA_001314995.1, GCA_001405735.1, GCA_001535615.1, GCA_900095495.1, GCA_900107475.1, GCA_000162555.1, GCA_000157055.1, GCA_000159075.2, GCA_000436435.1, GCA_001815255.1, GCF_000699685.1, GCF_000154125.1, GCF_000178275.1, GCF_000218325.1, GCF_000273195.1, GCF_000273215.1, GCF_000699665.1, GCF_000699725.1, GCF_001314995.1, GCF_001405735.1, GCF_001535615.1, GCF_900095495.1, GCF_900107475.1, GCF_000162555.1, GCF_000157055.1, GCF_000159075.2, GCF_001815255.1	MSQSPIYLDINNNKSVITALKAGEEKVFDVVYRHYFRRLCAFCSQYVGEQEEIEEIVQETMMWLWENRCTLMEELTLKTLLFTIVKNKALNRLSHFEIKRKVHQEIVDKYDSEFNNPDFYLSDELFRLYEEALKKLPKEYLEAYEMNRNQHLTHKEIAEKLNVSPQTINYRIGQALKLLRVALKDYLPLFILIFGPNFFEQS
ECFp123629	ECF240	ECF240s45	Bacteroides fragilis str. 3725 D9 ii, Bacteroides ovatus ATCC 8483, Bacteroides ovatus SD CMC 3f, Bacteroides ovatus 3_8_47FAA, Bacteroides ovatus CL02T12C04, Bacteroides ovatus CL03T12C18, Bacteroides ovatus str. 3725 D9 iii, Bacteroides ovatus str. 3725 D1 iv, Bacteroides ovatus, Bacteroides ovatus, Bacteroides ovatus, Bacteroides ovatus, Bacteroides ovatus V975, Bacteroides ovatus, Bacteroides sp. 3_1_23, Bacteroides sp. 2_2_4, Bacteroides sp. D2, Bacteroides ovatus CAG:22, Bacteroides sp. HMSC073E02, Bacteroides fragilis str. 3725 D9 ii, Bacteroides ovatus ATCC 8483, Bacteroides ovatus SD CMC 3f, Bacteroides ovatus 3_8_47FAA, Bacteroides ovatus CL02T12C04, Bacteroides ovatus CL03T12C18, Bacteroides ovatus str. 3725 D9 iii, Bacteroides ovatus str. 3725 D1 iv, Bacteroides ovatus, Bacteroides ovatus, Bacteroides ovatus, Bacteroides ovatus, Bacteroides ovatus V975, Bacteroides ovatus, Bacteroides sp. 3_1_23, Bacteroides sp. 2_2_4, Bacteroides sp. D2, Bacteroides sp. HMSC073E02	KDS19890.1, EDO13389.1, EFF50265.1, EGN05025.1, EIY58510.1, EIY70608.1, KDS40187.1, KDS18730.1, ALJ48010.1, CUP38095.1, KWR61713.1, KXT52915.1, SCV07419.1, SDZ57613.1, EFI38707.1, EEO56111.1, EFS31610.1, CDB58526.1, OFO92704.1, WP_004298079.1, WP_004298079.1, WP_004298079.1, WP_004298079.1, WP_004298079.1, WP_004298079.1, WP_004298079.1, WP_004298079.1, WP_004298079.1, WP_004298079.1, WP_004298079.1, WP_004298079.1, WP_004298079.1, WP_004298079.1, WP_004298079.1, WP_004298079.1, WP_004298079.1, WP_004298079.1	GCA_000699685.1, GCA_000154125.1, GCA_000178275.1, GCA_000218325.1, GCA_000273195.1, GCA_000273215.1, GCA_000699665.1, GCA_000699725.1, GCA_001314995.1, GCA_001405735.1, GCA_001535615.1, GCA_001578575.1, GCA_900095495.1, GCA_900107475.1, GCA_000162555.1, GCA_000157055.1, GCA_000159075.2, GCA_000436435.1, GCA_001815255.1, GCF_000699685.1, GCF_000154125.1, GCF_000178275.1, GCF_000218325.1, GCF_000273195.1, GCF_000273215.1, GCF_000699665.1, GCF_000699725.1, GCF_001314995.1, GCF_001405735.1, GCF_001535615.1, GCF_001578575.1, GCF_900095495.1, GCF_900107475.1, GCF_000162555.1, GCF_000157055.1, GCF_000159075.2, GCF_001815255.1	MKIDEIQCIKELRNGSYQAFTQIYEAYADRLYSFVLKQLKNRSLTQDIVQDTFLRLWDNRNQLNSFGNLQAFIFTIAKHQVIDYFRKQVNELQFEDFMEYCENQATDVSPEDILLYDEFLQQLQQSKKVLSQREHEIYELSREKHIPIKQIAEQLDLSEQTVKNYLTSALKILRSEMMKYNILFIFFL
ECFp120501	-	-	Bacteroides fragilis str. 3725 D9 ii, Bacteroides ovatus ATCC 8483, Bacteroides ovatus CL02T12C04, Bacteroides ovatus str. 3725 D9 iii, Bacteroides ovatus str. 3725 D1 iv, Bacteroides ovatus, Bacteroides ovatus, Bacteroides ovatus V975, Bacteroides ovatus, Bacteroides xylanisolvens CL03T12C04, Bacteroides sp. HMSC073E02, Bacteroides fragilis str. 3725 D9 ii, Bacteroides ovatus ATCC 8483, Bacteroides ovatus CL02T12C04, Bacteroides ovatus str. 3725 D9 iii, Bacteroides ovatus str. 3725 D1 iv, Bacteroides ovatus, Bacteroides ovatus, Bacteroides ovatus V975, Bacteroides ovatus, Bacteroides xylanisolvens CL03T12C04, Bacteroides sp. HMSC073E02	KDS20632.1, EDO12540.1, EIY65068.1, KDS46012.1, KDS14891.1, ALJ44855.1, KWR61348.1, SCV09190.1, SDZ49760.1, EIY87578.1, OFO77393.1, WP_004297421.1, WP_004297421.1, WP_004297421.1, WP_004297421.1, WP_004297421.1, WP_004297421.1, WP_004297421.1, WP_004297421.1, WP_004297421.1, WP_004297421.1, WP_004297421.1	GCA_000699685.1, GCA_000154125.1, GCA_000273195.1, GCA_000699665.1, GCA_000699725.1, GCA_001314995.1, GCA_001535615.1, GCA_900095495.1, GCA_900107475.1, GCA_000273315.1, GCA_001815255.1, GCF_000699685.1, GCF_000154125.1, GCF_000273195.1, GCF_000699665.1, GCF_000699725.1, GCF_001314995.1, GCF_001535615.1, GCF_900095495.1, GCF_900107475.1, GCF_000273315.1, GCF_001815255.1	MKDEHVNDINNYQKLYMQYAPMLLRFAGKFISPFFAEDIVHDVFLKIWDKQVFLLSESEVKNILFVAVRNACIDHLRRISLEQEFADKRAIQLKLDELSFYDGADELFMRKDLMAHVMAKINELPEKRREIFLLSYMEGLKAAEIAERLNLSTRTVENQLYRTLLFLRKELQTAFVYLFMFV
ECFp119710	-	-	Bacteroides fragilis str. 3725 D9 ii, Bacteroides ovatus str. 3725 D9 iii, Bacteroides ovatus str. 3725 D1 iv, Bacteroides sp. HMSC073E02, Bacteroides fragilis str. 3725 D9 ii, Bacteroides ovatus str. 3725 D9 iii, Bacteroides ovatus str. 3725 D1 iv, Bacteroides sp. HMSC073E02	KDS21012.1, KDS25301.1, KDS11417.1, OFO81828.1, WP_032845482.1, WP_032845482.1, WP_032845482.1, WP_032845482.1	GCA_000699685.1, GCA_000699665.1, GCA_000699725.1, GCA_001815255.1, GCF_000699685.1, GCF_000699665.1, GCF_000699725.1, GCF_001815255.1	MDITTIEALQNGDHKAFEEVFLTYFDKVKYLLTGLLRSESDAEELAQDIFVKLWINRQSIDPSKAFNTYIYTIARNTALNYLKHKLVEDNFLNSLNDFDVEEADSSDEILFAKEISLLVEMTVCRMPVQRRKIYQMSREKGISNNEIAEELGISKKTVENQISLALQEIKRVISAFLIFFV
ECFp122978	ECF240	ECF240s3	Bacteroides fragilis str. 3725 D9 ii, Bacteroides ovatus SD CMC 3f, Bacteroides ovatus 3_8_47FAA, Bacteroides ovatus CL03T12C18, Bacteroides ovatus str. 3725 D9 iii, Bacteroides ovatus str. 3725 D1 iv, Bacteroides ovatus, Bacteroides ovatus, Bacteroides ovatus, Bacteroides sp. 3_1_23, Bacteroides sp. 2_2_4, Bacteroides ovatus CAG:22, Bacteroides sp. HMSC073E02, Bacteroides fragilis str. 3725 D9 ii, Bacteroides ovatus SD CMC 3f, Bacteroides ovatus 3_8_47FAA, Bacteroides ovatus CL03T12C18, Bacteroides ovatus str. 3725 D9 iii, Bacteroides ovatus str. 3725 D1 iv, Bacteroides ovatus, Bacteroides ovatus, Bacteroides ovatus, Bacteroides sp. 3_1_23, Bacteroides sp. 2_2_4, Bacteroides sp. HMSC073E02	KDS21336.1, EFF49639.1, EGN01599.1, EIY65865.1, KDS46487.1, KDS15881.1, CUP67738.1, KXT50672.1, SDH15888.1, EFI37619.1, EEO54207.1, CDB58794.1, OFO86353.1, WP_004305689.1, WP_004305689.1, WP_004305689.1, WP_004305689.1, WP_004305689.1, WP_004305689.1, WP_004305689.1, WP_004305689.1, WP_004305689.1, WP_004305689.1, WP_004305689.1, WP_004305689.1	GCA_000699685.1, GCA_000178275.1, GCA_000218325.1, GCA_000273215.1, GCA_000699665.1, GCA_000699725.1, GCA_001405735.1, GCA_001578575.1, GCA_900100465.1, GCA_000162555.1, GCA_000157055.1, GCA_000436435.1, GCA_001815255.1, GCF_000699685.1, GCF_000178275.1, GCF_000218325.1, GCF_000273215.1, GCF_000699665.1, GCF_000699725.1, GCF_001405735.1, GCF_001578575.1, GCF_900100465.1, GCF_000162555.1, GCF_000157055.1, GCF_001815255.1	MLDELLILKKIKGGDIKAFEELFRRYYFPLCCYAAGITGQMEVAEEIVEELFYVLWKERERLQIFQSVKSYLYRATRNQSLQYCEHEEVRNRYRETVLTTSNPEQSTDPHQQMEYEELERFINGTLEKLPVRRRRIFEMHRLEGRKYVEIATQLSLSVKTVEAEMTKALRTLREEVEIYIHMK
ECFp121796	ECF240	ECF240s91	Bacteroides fragilis str. 3725 D9 ii, Bacteroides ovatus ATCC 8483, Bacteroides ovatus 3_8_47FAA, Bacteroides ovatus CL02T12C04, Bacteroides ovatus str. 3725 D9 iii, Bacteroides ovatus str. 3725 D1 iv, Bacteroides ovatus, Bacteroides ovatus, Bacteroides ovatus V975, Bacteroides ovatus, Bacteroides xylanisolvens SD CC 1b, Bacteroides xylanisolvens SD CC 2a, Bacteroides xylanisolvens CL03T12C04, Bacteroides xylanisolvens SD CC 1b, Bacteroides xylanisolvens SD CC 2a, Bacteroides xylanisolvens, Bacteroides sp. 3_1_23, Bacteroides sp. 2_1_22, Bacteroides sp. D1, Bacteroides sp. D22, Bacteroides sp. HMSC073E02, Bacteroides fragilis str. 3725 D9 ii, Bacteroides ovatus ATCC 8483, Bacteroides ovatus 3_8_47FAA, Bacteroides ovatus CL02T12C04, Bacteroides ovatus str. 3725 D9 iii, Bacteroides ovatus str. 3725 D1 iv, Bacteroides ovatus, Bacteroides ovatus, Bacteroides ovatus V975, Bacteroides ovatus, Bacteroides xylanisolvens SD CC 1b, Bacteroides xylanisolvens SD CC 2a, Bacteroides xylanisolvens CL03T12C04, Bacteroides xylanisolvens SD CC 1b, Bacteroides xylanisolvens SD CC 2a, Bacteroides xylanisolvens, Bacteroides sp. 3_1_23, Bacteroides sp. 2_1_22, Bacteroides sp. D1, Bacteroides sp. D22, Bacteroides sp. HMSC073E02	KDS21737.1, EDO09008.1, EGN02292.1, EIY62290.1, KDS10797.1, KDS16255.1, ALJ48919.1, KWR62226.1, SCV08338.1, SDY42987.1, EFG12127.1, EFF57153.1, EIY88299.1, CDM04601.1, CDM01856.1, SEB00482.1, EFI37057.1, EEZ02989.1, EEO51563.2, EFI15199.1, OFO85107.1, WP_004301470.1, WP_004301470.1, WP_004301470.1, WP_004301470.1, WP_004301470.1, WP_004301470.1, WP_004301470.1, WP_004301470.1, WP_004301470.1, WP_004301470.1, WP_004301470.1, WP_004301470.1, WP_004301470.1, WP_004301470.1, WP_004301470.1, WP_004301470.1, WP_004301470.1, WP_004301470.1, WP_004301470.1, WP_004301470.1, WP_004301470.1	GCA_000699685.1, GCA_000154125.1, GCA_000218325.1, GCA_000273195.1, GCA_000699665.1, GCA_000699725.1, GCA_001314995.1, GCA_001535615.1, GCA_900095495.1, GCA_900107475.1, GCA_000178215.1, GCA_000178295.1, GCA_000273315.1, GCA_000577295.1, GCA_000577955.1, GCA_900107825.1, GCA_000162555.1, GCA_000162155.1, GCA_000157095.2, GCA_000163675.1, GCA_001815255.1, GCF_000699685.1, GCF_000154125.1, GCF_000218325.1, GCF_000273195.1, GCF_000699665.1, GCF_000699725.1, GCF_001314995.1, GCF_001535615.1, GCF_900095495.1, GCF_900107475.1, GCF_000178215.1, GCF_000178295.1, GCF_000273315.1, GCF_000577295.1, GCF_000577955.1, GCF_900107825.1, GCF_000162555.1, GCF_000162155.1, GCF_000157095.2, GCF_000163675.1, GCF_001815255.1	MSFSELYLIYYPKLVRFAKEFVMSEEDAENITQDVFTDLWEKRESMNHIENMNAYLFRLVRNKCLDYLKHKVFEQKYVENVKASFEIELNLKLQSLDRFDVYDISERNQMEKLIRDAINSLPKRCRDIFLLSRMEGLKYREISERLGISVNTVECQMGIALKKLRAKLNVTLAA
ECFp121769	ECF240	ECF240s30	Bacteroides fragilis str. 3725 D9 ii, Bacteroides ovatus CL03T12C18, Bacteroides ovatus str. 3725 D1 iv, Bacteroides ovatus, Bacteroides ovatus, Bacteroides sp. HMSC073E02, Bacteroides fragilis str. 3725 D9 ii, Bacteroides ovatus CL03T12C18, Bacteroides ovatus str. 3725 D1 iv, Bacteroides ovatus, Bacteroides ovatus, Bacteroides sp. HMSC073E02	KDS22009.1, EIY69051.1, KDS23456.1, CUQ57769.1, SDB75723.1, OFO79087.1, WP_004324601.1, WP_004324601.1, WP_004324601.1, WP_004324601.1, WP_004324601.1, WP_004324601.1	GCA_000699685.1, GCA_000273215.1, GCA_000699725.1, GCA_001405735.1, GCA_900102645.1, GCA_001815255.1, GCF_000699685.1, GCF_000273215.1, GCF_000699725.1, GCF_001405735.1, GCF_900102645.1, GCF_001815255.1	MENNDKQIELKFQRFFTVNFPKVKNFAQMLLKSESDAEDVAQDVFCKLWMQPELWLDNDKELDNYIFIMTRNIVLNIFKHQQVEQEYQTEVIEKTFLYELTEKEEILNSVYYKEMLLIIQLTLEKMPKRRRLIFELSRFRGLSHKEIADKLDVSIRTIEHQVYLALIELKKVLLFFIFFL
ECFp123122	ECF240	ECF240s105	Bacteroides fragilis, Bacteroides fragilis, Bacteroides fragilis, Bacteroides fragilis, Bacteroides fragilis CAG:558, Bacteroides fragilis, Bacteroides fragilis, Bacteroides fragilis, Bacteroides fragilis, Bacteroides sp. UW	KER60695.1, KFX72485.1, KER47403.1, KER50924.1, CCZ36994.1, WP_022011483.1, WP_022011483.1, WP_022011483.1, WP_022011483.1, WP_022011483.1	GCA_000710365.2, GCA_000724665.2, GCA_000724805.1, GCA_000724815.1, GCA_000432495.1, GCF_000710365.1, GCF_000724665.1, GCF_000724805.1, GCF_000724815.1, GCF_000785025.1	MHSEIADEKLLVVQFSQGNHIAFKTLFVRYYPKVRSFIMGLVKSESETEDLAQEVFLKLWTHRERFREVEVFGTYLYVLTKNTTFNYLRSRQNRQDDQRADSVEESTDTTPYEELVAKDLQLLIDMVVENMPPQRQTIFRLNREAGLTNAEIAEKLQISKKTVENHLNLALKELKNALLLFIFLYLC
ECFp118841	ECF240	ECF240s191	Bacteroides fragilis, Bacteroides fragilis, Bacteroides fragilis, Bacteroides fragilis, Bacteroides sp. UW	KER65877.1, KER51674.1, WP_032536682.1, WP_032536682.1, WP_032536682.1	GCA_000710365.2, GCA_000724815.1, GCF_000710365.1, GCF_000724815.1, GCF_000785025.1	MVDKRKEEFKRSFEKYYPVLCNIAYRYLLDKETSEDIVQDTMLSVWQNKKDLLPESELVPYLKVSIRNNCISFLRKQTFEVLSIADEPVSQKVCSLTEECEEEGVASSEKIEHLLGVLPTKCSLVFRMNKLHGMKYREIAEELNISEKTVENQMGKAIRLLRDYVASHPYTLILFLVLSDIILN
ECFp121587	-	-	Bacteroides fragilis 3_1_12, Bacteroides fragilis HMW 610, Bacteroides fragilis, Bacteroides fragilis, Bacteroides fragilis, Bacteroides fragilis, Bacteroides fragilis, Bacteroides fragilis, Bacteroides fragilis, Bacteroides fragilis CAG:558, Bacteroides fragilis 3_1_12, Bacteroides fragilis HMW 610, Bacteroides fragilis, Bacteroides fragilis, Bacteroides fragilis, Bacteroides fragilis, Bacteroides fragilis, Bacteroides fragilis, Bacteroides fragilis, Bacteroides sp. UW	EFR55518.1, EKA88397.1, KER66064.1, KER76338.1, KFX76583.1, KER54027.1, KER56801.1, OCL16132.1, OCM99679.1, CCZ38478.1, WP_032530804.1, WP_032530804.1, WP_032530804.1, WP_032530804.1, WP_032530804.1, WP_032530804.1, WP_032530804.1, WP_032530804.1, WP_032530804.1, WP_032530804.1	GCA_000157015.1, GCA_000297695.1, GCA_000710365.2, GCA_000710375.2, GCA_000724665.2, GCA_000724805.1, GCA_000724815.1, GCA_001693695.1, GCA_001695355.1, GCA_000432495.1, GCF_000157015.1, GCF_000297695.1, GCF_000710365.1, GCF_000710375.1, GCF_000724665.1, GCF_000724805.1, GCF_000724815.1, GCF_001693695.1, GCF_001695355.1, GCF_000785025.1	MSSNNSLHTMDLFSRFFQENQERFLSFAYSYTRNKAAAEDILMEAMISLWENREKWEKDSNLHALLLTIIKNKSLNYLEHEQVRMRAEEAINTHKQRELDLRIATLEACEPESIFNTEIQRIVYKTLEQLPEQSRHIFILSRYHNAPNKKIAEQLGISIKSVEFHITKALKLLRLELKDYLISLLF
ECFp123400	ECF240	ECF240s184	Bacteroides fragilis, Bacteroides fragilis, Bacteroides sp. UW	KER75358.1, WP_032536194.1, WP_032536194.1	GCA_000710365.2, GCF_000710365.1, GCF_000785025.1	MQPNHLLETQKSFSDIYSIYYVRMLRFSQTYVIAEEDAENIVQDTFLYLWEHLDLLKDIEHLDAFLFTLIKNRCLNFLKHQSYIQAKTCSLKADEELEYQLNLYALEQFDEAVSSIPEVENLLSQTMQKLPERCREIFLLSRIEGLKYKEIAERLNISINTVENQISIALRKLRSELKDYLPLLVFII
ECFp119587	ECF240	ECF240s51	Bacteroides fragilis, Bacteroides fragilis, Bacteroides fragilis, Bacteroides fragilis, Bacteroides fragilis, Bacteroides fragilis, Bacteroides fragilis, Bacteroides fragilis, Bacteroides sp. UW	KER75369.1, KER79018.1, KER50164.1, KER46554.1, WP_032531348.1, WP_032531348.1, WP_032531348.1, WP_032531348.1, WP_032531348.1	GCA_000710365.2, GCA_000710375.2, GCA_000724805.1, GCA_000724815.1, GCF_000710365.1, GCF_000710375.1, GCF_000724805.1, GCF_000724815.1, GCF_000785025.1	MAKLTIFRFRGHVSREERFRQLFVEIYPRLVRYAIQLMGDREEAKDIVGEVMEEAWKCFDRLEAETQNAYFYTATRNTCLNRLKHLRVEQQHLDALREVTRMDVNTGYRQHEAQLRQAETIACSLPEPTRTILRLCYWEKLTYRQVAERLEISPDTVKKHISKALRILRNEMNGKEETNGTERG
ECFp122491	ECF240	ECF240s29	Bacteroides fragilis, Bacteroides fragilis, Bacteroides fragilis, Bacteroides fragilis	KER69763.1, KER55460.1, WP_032539531.1, WP_032539531.1	GCA_000710375.2, GCA_000724815.1, GCF_000710375.1, GCF_000724815.1	MILNNEPKKKKFEQFFIMTYPKVKAFAWKLLKSEEDAEDIAQDIFAKLWTHPEIWENQETWNSYIYTMVRNHIYNFLKHKSIEQTYQEQYTKEDLSISETDIHDQLYARESELLMKLTIANMPEQRRKIFRMSRTQEKSNQEIADELNISVRTVERHIYLALIDLKKVLLTLFFFYIG
ECFp119760	-	-	Bacteroides fragilis, Bacteroides fragilis	KER76379.1, WP_032543015.1	GCA_000710375.2, GCF_000710375.1	MMDFEQFYITWYSRAKYFAREYVTSESDAENIVQDVFLHLYERRDLMDAYTNLTAYLFTSIKNRCLDYLRKWVLEQETAQEMQDEFDMELRMKYDSLEIFNTQFSDETDIGELLNSALQKLPERCRDIFIMNKLEGKKQKEIAEELNLSINTVESQMGIAYKKLREELKDCLPLFIFLFAIS
ECFp121073	ECF240	ECF240s25	Bacteroides fragilis, Bacteroides fragilis	KER76567.1, WP_032542955.1	GCA_000710375.2, GCF_000710375.1	MAQTLTNLNINDNNAVISALREGCEEVFDNVYRHYFRGLCIFCSQYVTLSESEEIVQDTMMWLWENRKTLIPELTLKTLLFTIVKNKALNKISHFEIKRKVHLEIAEKYESEFSSPDFYLENELFRLYEEALRKLPAEFRQAYEMNRNQQLTHKEIAEKLNVSPQTVNYRIGQALKILRSELKDYLPLIMLFLFLQGHK
ECFp121704	ECF240	ECF240s121	Bacteroides fragilis, Bacteroides fragilis	KER78765.1, WP_032542507.1	GCA_000710375.2, GCF_000710375.1	MQEKETVRKLKHGDQEAFAFLYSHYWKQVYNFTKLYFTASMDIEEIVQEVFVKVWESHHFLDENKSFEGYLFIITRNVIFNHSRRYYKETALKITAIQAVEESYDMEGELDAADLKKYIDELVMQLPPRQQEVFRMSRELHMSNKEIAEHFSITEKAIERHINLALRFLKKNLNLFMLFMGA
ECFp119877	-	-	Bacteroides fragilis, Bacteroides fragilis	KER79459.1, WP_032542233.1	GCA_000710375.2, GCF_000710375.1	MSTHGSLSEVERFNLLYKSSFNKVCNFACFYVRNKQASEDITMDAFLQLLETMKVESVDNPMALLITIVKHKSLDYLKTQVRREDTKDDLIQWKQRELAIRISNLEGCNPSYIFSQEIKSIVMKTLNQLPEQTKKVFIMSRFENKSGKEIAQTLGISVKGVDYHINKALKELRAALKDYLPILTWLCFMNPINKVWIS
ECFp120231	ECF240	ECF240s105	Bacteroides fragilis, Bacteroides fragilis	KER79664.1, WP_032542141.1	GCA_000710375.2, GCF_000710375.1	MHSEIADEKLLAVQFSQGNHIAFKTLFVRYYPKVRSFIMGLVKSESETEDLAQEVFLKLWTHRERFREVEVFGTYLYVLTKNTTFNYLRSRQNRQDDQRADSVEESTDTTPYEELVAKDLQLLIDMVVENMPPQRQTIFRLNREAGLTNAEIAEKLQISKKTVENHLNLALKELKNALLLFIFLYLC
ECFp122056	ECF240	ECF240s13	Bacteroides fragilis, Bacteroides fragilis	KFX72514.1, WP_044302202.1	GCA_000724665.2, GCF_000724665.1	MNKMEEHFFNEIYTCYYKKSFYFAKSYVHDDLVAEDIASESLIKLWEKLKTESIEKKYILPLLLTILKNKALDYLKHENVKHTAFEQMEDWQHQELSMRLSALEACNPNEIFLEEIQEIIHHTMSTLSKQTYQIFMLSRFEHKSNKEIAEAMRITVKNVEYHISKALKVLRIALKDYLPLFYFFFYY
ECFp120969	ECF240	ECF240s50	Bacteroides fragilis, Bacteroides fragilis, Bacteroides fragilis CAG:558, Bacteroides fragilis, Bacteroides fragilis	KFX72651.1, KER53768.1, CCZ37414.1, WP_022011710.1, WP_022011710.1	GCA_000724665.2, GCA_000724815.1, GCA_000432495.1, GCF_000724665.1, GCF_000724815.1	MKKNAMYSNLESVEQLFRQYYKVLRVYAFRFVNDWDVAEDIVQDVFVALWNKRTDIEFDGAVKAYLFKAVYNKSLNFLTSKKYTEEESMECFSDQIDALQIQEDNQENSLFMKELRGEIEAFVETLPVQVKKVFILSRSYGLKVKEIAVQLDLSPKTVEKYLTRALLELRTHLKNKGLMSLLFLLCLCSK
ECFp122945	-	-	Bacteroides fragilis, Bacteroides fragilis, Bacteroides fragilis CAG:558, Bacteroides fragilis, Bacteroides fragilis	KFX73947.1, KER48232.1, CCZ38512.1, WP_022012286.1, WP_022012286.1	GCA_000724665.2, GCA_000724805.1, GCA_000432495.1, GCF_000724665.1, GCF_000724805.1	MIDFEQFYITWYSRAKYFAREYVTSESDAENIVQDVFLHLYERRDLMDAYTNLTAYLFTSIKNRCLDYLRKWVLEQETAQEMQDEFDMELRMKYDSLEIFNTQFSDETDIGELLNSALQKLPERCRDIFIMNKLEGKKQKEIAEELNLSINTVESQMGIAYKKLREELKDCLPLFIFLFAIS
ECFp121060	ECF240	ECF240s44	Bacteroides fragilis, Bacteroides fragilis	KFX75834.1, WP_044299851.1	GCA_000724665.2, GCF_000724665.1	MNNNIEDISRIKKGEETSFRHFVNSYSKDLFYYALCFVRIKEIAEEVVSDVFLDVWRHREEIEEIKNIKAWLLTLTHNKAISYLRKAENSNEISSWEEIDDFQITGNLQTPDEQIISREEIAQINSLIQTLPPKCKVVFALAKIERLPYKEIADMLNISVKTINAHVAKALEIISSGLKK
ECFp118838	ECF240	ECF240s50	Bacteroides fragilis, Bacteroides fragilis	KER46732.1, WP_032531994.1	GCA_000724805.1, GCF_000724805.1	MKKNALYSNLESVEQLFRQYYKVLRVYAFRFVNDWDVAEDIVQDVFVALWNKRTDIEFDGAVKAYLFKAVYNKSLNFLTSKKYTEEESMECFSDQIDALQIQEDNQENSLFMKELRGEIEAFVETLPVQVKKVFILSRSYGLKVKEIAVQLDLSPKTVEKYLTRALLELRTHLKNKGLMSLLFLLCLCSK
ECFp119470	ECF240	ECF240s13	Bacteroides fragilis, Bacteroides fragilis	KER47431.1, WP_032531747.1	GCA_000724805.1, GCF_000724805.1	MDDLNINSFNTLYTLYYRKSFLFARSYVHDEQAAEDIAAEALIKLWEKLKSDIINSPQAMLLTILKNKSLDYLRLEQNKLNAMSELSELCVRELDIRVSSLEACDPSEIFSAEVNKIIQATLRSLPEQTRRVFEKSRFENKMNKEIAEELHITVKGVEYHISKALKEFRVSLKDYLPLFYFFFYFH
ECFp119851	-	-	Bacteroides fragilis, Bacteroides fragilis	KER47671.1, WP_032531704.1	GCA_000724805.1, GCF_000724805.1	MKFIRKSPADTDNLESPQKFEAFFLDYYPRIKGFINGLLQNAEEAEDISQDIFALLWQNRGNLKLIDNLDAYLFRIARNAVFRHIERSLLFQNYQSWQTSDDHPEHCETEAELDAKELELIIAIAVERMPAQRKKIYRMSREQGLSNEKIARELNISKRTVENHLTQALADIRKILFLVIMATIV
ECFp123230	ECF240	ECF240s29	Bacteroides fragilis, Bacteroides fragilis	KER48017.1, WP_032531645.1	GCA_000724805.1, GCF_000724805.1	MILNNEPKKKKFEQFFIMTYPKVKAFAWKLLKSEEDAEDIAQDIFAKLWTHPEIWENQETWNSYIYTMVRNHIYNFLKHKSIEQTYQEQYTKEDLSISEADIHDRLYARESELLMKLTIANMPEQRRKIFRMSRTQEKSNQEIADELNISVRTVERHIYLALIDLKKVLLTLFFFYIG
ECFp120583	ECF240	ECF240s6	Bacteroides fragilis, Bacteroides fragilis	KER49522.1, WP_032531410.1	GCA_000724805.1, GCF_000724805.1	MPSNSSDLIRFNKFFSENQQRFIRFAWTYTRDEIVAEDIVMEALMSYWENRLKISSEINPFAYVLTVVKNKCLNHLRHLQLVNEVSDRVSSHSEWELSNRIATLDACEPSALFAGEVQNIIDHVISRLSANTARIFVLSRYENKSHKEIAEIMGMTVKGVEFHISKATKELRVALKDYLVLFPFLYDFLT
ECFp119266	ECF240	ECF240s6	Bacteroides fragilis, Bacteroides fragilis	KER58186.1, WP_032530191.1	GCA_000724805.1, GCF_000724805.1	MHIKTNPNDKMSFNQLYNDYQTRFVNFANTYVRDWDVAEDITTEALIYYWENRNTLSEVSNIPAYILTIIKNKSLNYLRHLQIREEHSENIRKYIEWELNARIVSLDACEPYELLVKEMQELIQQTLDKLPERTRKIFILSRYENKSYKEIAVLMNMTTKGVDFHICKALKALQINLKDYFPLFLYFLMRFH
ECFp120470	-	-	Bacteroides fragilis, Bacteroides fragilis CAG:558, Bacteroides fragilis	KER51302.1, CCZ37978.1, WP_022012013.1	GCA_000724815.1, GCA_000432495.1, GCF_000724815.1	MKFIRKSPADMDNLESPQKFEAFFLDYYPRIKGFINGLLQNAEEAEDISQDIFALLWQNRGNLKLIDNLDAYLFRIARNAVFRHIERSLLFQNYQSWQTSDDHPEHCETEAELDAKELELIIAIAVERMPAQRKKIYRMSREQGLSNEKIARELNISKRTVENHLTQALADIRKILFLVIMATIV
ECFp118361	-	-	Bacteroides fragilis, Bacteroides fragilis	KER51451.1, WP_032540203.1	GCA_000724815.1, GCF_000724815.1	MIDFEKFYTTWYSRAKHFANEYVYSEDDAENIVQDVFLHLYERRDLLDAYANLTAYLFTSIKNSCLNYLRKRMLEQEAVLDMQNEFNMAMRMKYDSLEILNTHFPDETCIEELLDNAFQTLPERCRKIFIMNKLEGKKQKQIAEELQISINTVESQMAIAYKRLREELKDNLPLFLFLFVLS
ECFp118552	ECF240	ECF240s1	Bacteroides fragilis, Bacteroides fragilis	KER54659.1, WP_032539651.1	GCA_000724815.1, GCF_000724815.1	MHNNTSHTTSDEILFYQIQQGNEDAFEALFLRHYPALCAYAKLFVEPDDGQEIVSDVMVWLWENKEMQAFETSLKSYLFKAVKNRCLTLINRNEVKQRIEKMIFDNLQSQYDDPDFYVMQELTEKIEEALARLPENIREAFELNRFQNLTYNEIAERLGVSPKTIDYRIQQALKQLRIDLKDYLPVLLSFLLR
ECFp122941	ECF240	ECF240s1	Bacteroides fragilis str. 3976T7, Bacteroides fragilis str. 3783N1-2, Bacteroides fragilis str. 3783N2-1, Bacteroides fragilis str. 3783N1-8, Bacteroides fragilis str. S24L26, Bacteroides fragilis str. S24L15, Bacteroides fragilis str. 3783N1-6, Bacteroides fragilis str. S24L34, Bacteroides fragilis, Bacteroides sp. 2_1_56FAA, Bacteroides fragilis str. 3976T7, Bacteroides fragilis str. 3783N1-2, Bacteroides fragilis str. 3783N2-1, Bacteroides fragilis str. 3783N1-8, Bacteroides fragilis str. S24L26, Bacteroides fragilis str. S24L15, Bacteroides fragilis str. 3783N1-6, Bacteroides fragilis str. S24L34, Bacteroides fragilis, Bacteroides sp. 2_1_56FAA	EXY57003.1, EXY47483.1, EXY52156.1, EXZ69022.1, EYA76992.1, EYA72425.1, EYB10618.1, EYA81441.1, CUA17612.1, EGM97731.1, WP_032496428.1, WP_032496428.1, WP_032496428.1, WP_032496428.1, WP_032496428.1, WP_032496428.1, WP_032496428.1, WP_032496428.1, WP_032496428.1, WP_032496428.1	GCA_000598165.1, GCA_000598325.1, GCA_000598345.1, GCA_000598605.1, GCA_000598745.1, GCA_000599005.1, GCA_000599065.2, GCA_000599325.1, GCA_001286525.1, GCA_000218345.1, GCF_000598165.1, GCF_000598325.1, GCF_000598345.1, GCF_000598605.1, GCF_000598745.1, GCF_000599005.1, GCF_000599065.2, GCF_000599325.1, GCF_001286525.1, GCF_000218345.1	MKIILFLPKTKVYMYNDTSRTVSDETLFFQVQQGNEGAFEALFLRHYPALCAYARLFVEPDDGQEIVSDVMVWLWENKEMQAFENSLKSYLFKAVKNRCLTLINRNEVKQRIEKMIFDNLQSQYDDPDFYAIQELTEKIEEALARLPENVREAFELNRFQNLTYNEIAERLGVSPKTIDYRIQQALKQLRIDLKEYLPLLLPFLLH
ECFp122755	ECF240	ECF240s57	Bacteroides fragilis, Bacteroides fragilis CL07T00C01, Bacteroides fragilis CL07T12C05, Bacteroides fragilis str. DS-166, Bacteroides fragilis str. 3397 N2, Bacteroides fragilis str. 3397 N3, Bacteroides fragilis str. DS-71, Bacteroides fragilis str. 3397 T14, Bacteroides fragilis, Bacteroides fragilis, Bacteroides fragilis	ANQ59347.1, WP_032535138.1, WP_032535138.1, WP_032535138.1, WP_032535138.1, WP_032535138.1, WP_032535138.1, WP_032535138.1, WP_032535138.1, WP_032535138.1, WP_032535138.1	GCA_001682215.1, GCF_000263115.1, GCF_000273155.1, GCF_000598245.1, GCF_000598565.1, GCF_000598925.1, GCF_000599085.1, GCF_000599165.2, GCF_000944095.1, GCF_001286525.1, GCF_001682215.1	MNQFLDFDQKLYAELRKGSEHAFVTVFERYNRLLYALAYRYLKSGEEAEDAVQYTFMKLREQRSDFEFQSGIRSLLFTILKNYIMNELRHRQIVFEKHYEMAQRNEEADDSFLKNFEDKDFREHLRTTIGKLPPQKQKICRLKIEKGLSNQEIADEMHITVPTVKSHYTQAIKILRAEIESLIVLLHVLWIHFLE
ECFp118897	ECF240	ECF240s6	Bacteroides fragilis, Bacteroides fragilis	OCJ75121.1, WP_065763356.1	GCA_001692695.1, GCF_001692695.1	MHIKTNPKDKMSFNQLYNDYQTRFLNFANTYVRDWDVAEDITTEALIYYWENRNTLSEVSNIPAYILTIIKNKSLNYLRHLQIREEHSENIRKYIEWELNARIVSLDACEPYELLVKEMQELIQQTLDKLPERTRKIFILCRYENKSYKEIAALMNMTTKGVDFHICKALKALQINLKDYFPLFLYFLMKFH
ECFp118382	ECF240	ECF240s29	Bacteroides fragilis, Bacteroides fragilis	OCJ77724.1, WP_065762667.1	GCA_001692695.1, GCF_001692695.1	MILNNESNKKKKFEQFFIMTYPKVKAFAWKLLKSEEDAEDIAQDIFAKLWTNPEIWENQETWNSYIYTMVRNHIYNFLKHKSIRQTYQEQCTKEEPAISETDIHDQLYAKESELLIKLTIANMPEQRRKIFRMSRTQEKSNQEIADELDISIRTIERHIYLALIDLKKVLLTLFFFYLG
ECFp118355	ECF240	ECF240s24	Bacteroides fragilis, Bacteroides fragilis	OCJ78094.1, WP_065762620.1	GCA_001692695.1, GCF_001692695.1	MKFIRKFPVADADSLESPQKFEGFFLDYYPRVKGFINGLLQDAEEAEDLSQDIFMSLWQNRGNLKQIDNLDAYLFRIARNAVFRYIERSLLFKNYQSRQLSDDNSDLYEIESELNAKELELIIAIAVERMPSQRRKIYQMSREQGLSNENIARELNISKRTVENHLTQALADIRKILFWVIMVTFV
ECFp118840	ECF240	ECF240s44	Bacteroides fragilis, Bacteroides fragilis, Bacteroides fragilis, Bacteroides fragilis	OCR41097.1, OCR43892.1, WP_065849554.1, WP_065849554.1	GCA_001699865.1, GCA_001699885.1, GCF_001699865.1, GCF_001699885.1	MVTITLYMNNNIEYISKIKKGEEASFRHFVNSYSKDLFYYTQCFVRSKETAEEVVSDVFLDVWRHREEIDEIKNIKAWLLTLTHNKAISYLRKAENSSEIASWEEIDDFQIIGNLQTPDEEMISKEEIAQINSLIQTLPPKCKVVFALAKIERLPYKEIADMLNISVKTINVHVAKALEIISNGLKK
ECFp120773	ECF240	ECF240s44	Bacteroides fragilis	OCR38382.1	GCA_001699875.1	MVTITLYMNNNIEYISKIKKGEEASFRHFVNSYSKDLFYYAQCFVRSKETAEEVVSDVFLDVWRHREEIDEIKNIKAWLLTLTHNKAISYLRKAENSSEIASWEEIDDFQIIGNLQTPDEEMISKEEIAQINSLIQTLPPKCKVVFALAKIERLPYKEIADMLNISVKTINVHVAKALEIISNGLKK
ECFp175674	ECF240	ECF240s110	Bacteroides fragilis, Bacteroides fragilis	OGX92817.1, WP_070738187.1	GCA_001816225.1, GCF_001816225.1	MKKDGFSEIYDIYFPKLLRFTRTYLISEDESENIVQEIFIYLWEHRDIIETLQNLNAYLFTLAKNRCIDYFRKEMVREVRKGSLSETENRELQLKLYSLEAFDNDRLSDADIEEILNNAINRLPERCREIFIMSRLQNLRYKEIAEKLNVSPNTVENQIVIALRKLKEDLKDYFPLFVFII
ECFp497	ECF240	ECF240s11	Bacteroides thetaiotaomicron VPI-5482, Bacteroides thetaiotaomicron dnLKV9, Bacteroides thetaiotaomicron, Bacteroides thetaiotaomicron, Bacteroides thetaiotaomicron, Bacteroides thetaiotaomicron, Bacteroides sp. 1_1_6, Bacteroides thetaiotaomicron VPI-5482, Bacteroides thetaiotaomicron dnLKV9, Bacteroides thetaiotaomicron, Bacteroides thetaiotaomicron, Bacteroides thetaiotaomicron, Bacteroides thetaiotaomicron, Bacteroides thetaiotaomicron, Bacteroides thetaiotaomicron, Bacteroides sp. 1_1_6	AAO75295.1, EOS01412.1, ALJ42711.1, CUM81869.1, KXT31155.1, SEL87790.1, EES69751.1, NP_809101.1, WP_008766239.1, WP_008766239.1, WP_008766239.1, WP_008766239.1, WP_008766239.1, WP_008766239.1, WP_008766239.1, WP_008766239.1	GCA_000011065.1, GCA_000403155.2, GCA_001314975.1, GCA_001405255.1, GCA_001578565.1, GCA_900109385.1, GCA_000159875.2, GCF_000011065.1, GCF_000403155.2, GCF_001049535.1, GCF_001055755.1, GCF_001314975.1, GCF_001405255.1, GCF_001578565.1, GCF_900109385.1, GCF_000159875.2	MYATDTLMDERELVLRLIDGDEDAFCELYAAYKNRLLYFAMKFVKSREFAEDIFQDAFTVVWQSRRFINPDASFSSYLYTIVRNRILNQIRDMANEDKLKEHILSHAVDSANETNNKILFDDLKDVLSRALEQLTPRQREVFNMSRDLQMSHKEIAEALGVSVNTVQEHISVSLKVIRAYLTKYSGTSADILLILLCLNL
ECFp455	ECF240	ECF240s162	Bacteroides thetaiotaomicron VPI-5482, Bacteroides thetaiotaomicron dnLKV9, Bacteroides thetaiotaomicron, Bacteroides thetaiotaomicron, Bacteroides thetaiotaomicron, Bacteroides thetaiotaomicron, Bacteroides thetaiotaomicron, Bacteroides sp. AR20, Bacteroides sp. 1_1_14, Bacteroides sp. 1_1_6, Bacteroides thetaiotaomicron CAG:40, Bacteroides thetaiotaomicron VPI-5482, Bacteroides thetaiotaomicron dnLKV9, Bacteroides thetaiotaomicron, Bacteroides thetaiotaomicron, Bacteroides thetaiotaomicron, Bacteroides thetaiotaomicron, Bacteroides thetaiotaomicron, Bacteroides thetaiotaomicron, Bacteroides thetaiotaomicron, Bacteroides thetaiotaomicron, Bacteroides sp. 1_1_6	AAO75859.1, EOS01855.1, ALJ41923.1, CUN25649.1, KXT44548.1, OGX98308.1, SEK30872.1, SEN94710.1, EFI04532.1, EES70562.1, CDE77276.1, NP_809665.1, WP_008761425.1, WP_008761425.1, WP_008761425.1, WP_008761425.1, WP_008761425.1, WP_008761425.1, WP_008761425.1, WP_008761425.1, WP_008761425.1, WP_008761425.1	GCA_000011065.1, GCA_000403155.2, GCA_001314975.1, GCA_001405255.1, GCA_001578565.1, GCA_001816245.1, GCA_900109385.1, GCA_900109965.1, GCA_000162515.1, GCA_000159875.2, GCA_000437995.1, GCF_000011065.1, GCF_000403155.2, GCF_001049535.1, GCF_001055755.1, GCF_001314975.1, GCF_001373135.1, GCF_001405255.1, GCF_001578565.1, GCF_001816245.1, GCF_900109385.1, GCF_000159875.2	MNLPEVSEKLIEQLNHGSTKAFDKIYHTYYLYLCAIAVYYVHDKRVAGEIVNDVFVSFWQNRHHITYPALPYLRRAIQNASISYLRSSAFNERIMTEQMEEIWAFLENHILSSDNPLQALESSEMNEIILRKVEELPAKCRAVFKASLYEGKSYSEIAEEQNINVATVRVQMKIALTKLRESLGTPYMIAILMFL
ECFp476	ECF240	ECF240s176	Bacteroides thetaiotaomicron VPI-5482, Bacteroides thetaiotaomicron, Bacteroides sp. 1_1_6, Bacteroides thetaiotaomicron VPI-5482, Bacteroides thetaiotaomicron, Bacteroides thetaiotaomicron, Bacteroides sp. 1_1_6	AAO76073.1, OGX97969.1, EES70379.1, NP_809879.1, WP_008765757.1, WP_008765757.1, WP_008765757.1	GCA_000011065.1, GCA_001816245.1, GCA_000159875.2, GCF_000011065.1, GCF_001049535.1, GCF_001816245.1, GCF_000159875.2	MSNNIDIKTLEAFQDGNHKAFETVFIAYYNKTKAFIDGYIKSESDAEELTEDLFVNLWINHDSIDASKSFSSYLHTIARNSAINFLKHKYVHDTYLNSSQEIEYSSTSEEDLIAKELGLLIDDIVGKMSEQRKMIYTLSRQEGLSNAEIAIQLNTTKRNVESQLSLALKEIRKAISCFLLSFL
ECFp474	ECF240	ECF240s25	Bacteroides thetaiotaomicron VPI-5482, Bacteroides thetaiotaomicron, Bacteroides sp. 1_1_14, Bacteroides thetaiotaomicron CAG:40, Bacteroides thetaiotaomicron VPI-5482, Bacteroides thetaiotaomicron, Bacteroides thetaiotaomicron	AAO76160.1, CUM74743.1, EFI02488.1, CDE79763.1, NP_809966.1, WP_008763535.1, WP_008763535.1	GCA_000011065.1, GCA_001405255.1, GCA_000162515.1, GCA_000437995.1, GCF_000011065.1, GCF_001055755.1, GCF_001405255.1	MQQPPIYLDINNNKSIINALKAGEEYVFDAVYRYYFRRLCAFCSQYVSEQEEIEEIVQDTMMWLWENRCSLMEELTLKTLLFTIVKNKALNRISHFEIRRKVHQEITEKFEKEFDNPDFYLENELFRLYENALKQLPKDYREAYEMNRNHRMTHKEIAEKLNVSPQTVNYRIGQALKLLRIALKDYLPLFILYFGLDIFKQS
ECFp504	-	-	Bacteroides thetaiotaomicron VPI-5482, Bacteroides thetaiotaomicron, Bacteroides thetaiotaomicron, Bacteroides sp. 1_1_6, Bacteroides thetaiotaomicron VPI-5482, Bacteroides thetaiotaomicron, Bacteroides thetaiotaomicron, Bacteroides sp. 1_1_6	AAO76385.1, ALJ41508.1, OGY01377.1, EES70889.1, NP_810191.1, WP_008764987.1, WP_008764987.1, WP_008764987.1	GCA_000011065.1, GCA_001314975.1, GCA_001816245.1, GCA_000159875.2, GCF_000011065.1, GCF_001314975.1, GCF_001816245.1, GCF_000159875.2	MTPNQDERLLAQQFETIFTKYYSVVKYFALMLLKSEEDAKDITQDVFTKLWTKPELWTEVPNPTPYIYTLTKSTTLNFIKHKKVELAYQEKIIEKSLIDELFQSEDTLNPIYYKEAQLIIKLVLERLPEQRRMIFEMSRFKHMSNLEIAEKLNISKRTVEHHIYLTLLEMKKIIFFAFFLLFP
ECFp454	ECF240	ECF240s24	Bacteroides thetaiotaomicron VPI-5482, Bacteroides thetaiotaomicron, Bacteroides sp. 1_1_6, Bacteroides thetaiotaomicron VPI-5482, Bacteroides thetaiotaomicron, Bacteroides sp. 1_1_6	AAO76724.1, ALJ41011.1, EES65884.1, NP_810530.1, WP_008767907.1, WP_008767907.1	GCA_000011065.1, GCA_001314975.1, GCA_000159875.2, GCF_000011065.1, GCF_001314975.1, GCF_000159875.2	METFDEKQLLKAISEGDEKAFKTFFLYYYPRIKGFINGLLQSQEEAEDLSQDIFLTLWNNRSSLHTINNLKPYLFRISKNAVYRHIERALLFRNYQQKETEKYSPPQESNETDDTIHLKELELLVTMVVEKMPPQRQKIYKMSRESGMNNEEIARELGINKRTVENHLSQALTDIRKILFITFILFF
ECFp487	ECF240	ECF240s18	Bacteroides thetaiotaomicron VPI-5482, Bacteroides thetaiotaomicron dnLKV9, Bacteroides thetaiotaomicron, Bacteroides thetaiotaomicron, Bacteroides thetaiotaomicron, Bacteroides thetaiotaomicron, Bacteroides thetaiotaomicron, Bacteroides sp. 1_1_6, Bacteroides thetaiotaomicron VPI-5482, Bacteroides thetaiotaomicron dnLKV9, Bacteroides thetaiotaomicron, Bacteroides thetaiotaomicron, Bacteroides thetaiotaomicron, Bacteroides thetaiotaomicron, Bacteroides thetaiotaomicron, Bacteroides thetaiotaomicron, Bacteroides sp. 1_1_6	AAO76984.1, EOR97595.1, CUN25349.1, CUQ20437.1, KXT35696.1, OGX94637.1, SEK85057.1, EES65645.1, NP_810790.1, WP_008765464.1, WP_008765464.1, WP_008765464.1, WP_008765464.1, WP_008765464.1, WP_008765464.1, WP_008765464.1, WP_008765464.1	GCA_000011065.1, GCA_000403155.2, GCA_001405255.1, GCA_001405895.1, GCA_001578565.1, GCA_001816245.1, GCA_900109385.1, GCA_000159875.2, GCF_000011065.1, GCF_000403155.2, GCF_001049535.1, GCF_001405255.1, GCF_001405895.1, GCF_001578565.1, GCF_001816245.1, GCF_900109385.1, GCF_000159875.2	MENTETLIVEQLKIGNENAYRYIYDHHYALLCYVANGYLKDQFLSETIVGDTIFHLWEIRETLDISVSIRSYLLRAVRNRCINYLNSEREKREIAFSALMPDEITDDKIILSDSHPLGILLERELENEIYKAIDKLPDECRRVFAKSRFEGKSYEEISGELGISINTVKYHIKNALASLHAHLSKYLISLLLFFFR
ECFp501	ECF240	ECF240s4	Bacteroides thetaiotaomicron VPI-5482, Bacteroides thetaiotaomicron, Bacteroides thetaiotaomicron, Bacteroides sp. 1_1_6, Bacteroides thetaiotaomicron VPI-5482, Bacteroides thetaiotaomicron, Bacteroides thetaiotaomicron, Bacteroides sp. 1_1_6	AAO77276.1, ALJ40448.1, OGY00887.1, EES66306.1, NP_811082.1, WP_008763953.1, WP_008763953.1, WP_008763953.1	GCA_000011065.1, GCA_001314975.1, GCA_001816245.1, GCA_000159875.2, GCF_000011065.1, GCF_001314975.1, GCF_001816245.1, GCF_000159875.2	MTESEVRKLLRQMKELDSQTAFRDFYNMTYDRLFRIAYYYVKQEEWSQEIVLDIFLKLWKQRDTLLDVKNIEDYCFILVKNASLNYLEKESKYTTIHSDSLPEPQEQSYSPEESLISEELFAIYVKALDRLPERCREIFIRIREEKQSYAQVAEELDISIKTVDAQLQKAVSRLKEMISSSG
ECFp442	ECF240	ECF240s77	Bacteroides thetaiotaomicron VPI-5482, Bacteroides thetaiotaomicron VPI-5482	AAO77305.1, NP_811111.1	GCA_000011065.1, GCF_000011065.1	MIHSLPSSEPLTAQKLFSKLYVSYYARLVRFASLYVGAMGDAENIVQDFFLYLWERKEILPELQQPDAYLFSAVKHRCLNFLRSQLSIVDRRQPLSDIMEQEFKLKLYSLQLLDDSQMSIDEVEKQICRAIDSLPERCREIFVMSKLKGMKYREIAESLGISQNTVEGQMAIALRKLREELRHCMPLLLLLSV
ECFp500	ECF240	ECF240s51	Bacteroides thetaiotaomicron VPI-5482, Bacteroides thetaiotaomicron dnLKV9, Bacteroides thetaiotaomicron, Bacteroides thetaiotaomicron, Bacteroides thetaiotaomicron, Bacteroides thetaiotaomicron, Bacteroides thetaiotaomicron, Bacteroides sp. AR20, Bacteroides sp. 1_1_14, Bacteroides sp. 1_1_6, Bacteroides thetaiotaomicron CAG:40, Bacteroides thetaiotaomicron VPI-5482, Bacteroides thetaiotaomicron dnLKV9, Bacteroides thetaiotaomicron, Bacteroides thetaiotaomicron, Bacteroides thetaiotaomicron, Bacteroides thetaiotaomicron, Bacteroides thetaiotaomicron, Bacteroides thetaiotaomicron, Bacteroides thetaiotaomicron, Bacteroides thetaiotaomicron, Bacteroides sp. 1_1_6	AAO78143.1, EOR99540.1, ALJ39684.1, CUM97786.1, CUP16239.1, KXT39740.1, OGX98506.1, SEM89808.1, EFI03945.1, EES69289.1, CDE74738.1, NP_811949.1, WP_008761748.1, WP_008761748.1, WP_008761748.1, WP_008761748.1, WP_008761748.1, WP_008761748.1, WP_008761748.1, WP_008761748.1, WP_008761748.1, WP_008761748.1	GCA_000011065.1, GCA_000403155.2, GCA_001314975.1, GCA_001405255.1, GCA_001405895.1, GCA_001578565.1, GCA_001816245.1, GCA_900109965.1, GCA_000162515.1, GCA_000159875.2, GCA_000437995.1, GCF_000011065.1, GCF_000403155.2, GCF_001049535.1, GCF_001055755.1, GCF_001314975.1, GCF_001373135.1, GCF_001405255.1, GCF_001405895.1, GCF_001578565.1, GCF_001816245.1, GCF_000159875.2	MFLFHKNQTKREAFGQMFTEMYPRMVRYASQLMGDGEEARDIVSEVMEQAWKHFDQLDEADRGGWIYTAVRNTCLNRMKHLQVERDNAKALYEATLADVKSNYREHEALLQKAETIARSLPEPTCTILRLCYYEHLTYREVAQQLGISPDTVKKHISKALRTLREAMKE
ECFp468	ECF240	ECF240s63	Bacteroides thetaiotaomicron VPI-5482, Bacteroides thetaiotaomicron, Bacteroides sp. 1_1_6, Bacteroides thetaiotaomicron VPI-5482, Bacteroides thetaiotaomicron, Bacteroides sp. 1_1_6	AAO78375.1, CUQ07006.1, EES69077.1, NP_812181.1, WP_008767492.1, WP_008767492.1	GCA_000011065.1, GCA_001406075.1, GCA_000159875.2, GCF_000011065.1, GCF_001406075.1, GCF_000159875.2	MSDKDDLIVAGVNQKDKGIWRDFYDRYYAALCSYVEKILFLTDAVEDLVQEVFISVWEGKRTFSDSRELTNYLYRACYNNALLYIRNHQIHDSILNGLPQEEDFEDEEMLYALTVKEEAIRQLYFYIEELPAEQRRIILLRIEGHSWDEIASRLGVSINTVKTQKSRSYKFLREKLANSSYSVLLALIFY
ECFp432	-	-	Bacteroides thetaiotaomicron VPI-5482, Bacteroides thetaiotaomicron, Bacteroides thetaiotaomicron, Bacteroides thetaiotaomicron, Bacteroides thetaiotaomicron, Bacteroides thetaiotaomicron, Bacteroides thetaiotaomicron, Bacteroides thetaiotaomicron, Bacteroides sp. AR20, Bacteroides sp. 1_1_14, Bacteroides sp. 1_1_6, Bacteroides thetaiotaomicron CAG:40, Bacteroides thetaiotaomicron VPI-5482, Bacteroides thetaiotaomicron, Bacteroides thetaiotaomicron, Bacteroides thetaiotaomicron, Bacteroides thetaiotaomicron, Bacteroides thetaiotaomicron, Bacteroides thetaiotaomicron, Bacteroides thetaiotaomicron, Bacteroides thetaiotaomicron, Bacteroides thetaiotaomicron, Bacteroides thetaiotaomicron, Bacteroides sp. 1_1_6	AAO78853.1, ALJ44058.1, CUN27891.1, CUP81427.1, CUQ30412.1, KXT37883.1, OGX97267.1, SEM14271.1, SEN64087.1, EFI03398.1, EES67357.1, CDE75821.1, NP_812659.1, WP_008762686.1, WP_008762686.1, WP_008762686.1, WP_054959978.1, WP_008762686.1, WP_008762686.1, WP_008762686.1, WP_008762686.1, WP_008762686.1, WP_008762686.1, WP_008762686.1	GCA_000011065.1, GCA_001314975.1, GCA_001405255.1, GCA_001405895.1, GCA_001406075.1, GCA_001578565.1, GCA_001816245.1, GCA_900109385.1, GCA_900109965.1, GCA_000162515.1, GCA_000159875.2, GCA_000437995.1, GCF_000011065.1, GCF_001049535.1, GCF_001055755.1, GCF_001314975.1, GCF_001373135.1, GCF_001405255.1, GCF_001405895.1, GCF_001406075.1, GCF_001578565.1, GCF_001816245.1, GCF_900109385.1, GCF_000159875.2	MTAINFNSIYTTYYRRAFLFTLSYVHNDLVAEDIVSEAIIYLWELSKKQEIPSIEAVLITYIRSKSLNYLKHLQVQENVYQNLTDKGQRELEIRISTLEACDPKEVMSEELRSKVKTLLAGMPEKTRIAFISDRLDGKSHKEIAEELGISVKGVEYHISKAVKLLRDNLKEYAPFLIFFI
ECFp439	ECF240	ECF240s7	Bacteroides thetaiotaomicron VPI-5482, Bacteroides thetaiotaomicron, Bacteroides thetaiotaomicron VPI-5482, Bacteroides thetaiotaomicron	AAO79098.1, ALJ43790.1, NP_812904.1, WP_011109055.1	GCA_000011065.1, GCA_001314975.1, GCF_000011065.1, GCF_001314975.1	MNENFDLTYKALFRRYYPSLIFYATRLVGEEEAEDVVQDVFVELWKRKDSIEIGEQIQAFLYRAVYTRALNVLKHRNVEDGYCAAMEEINRRRAEFYQPDNNEVIRKIEDQELRKEIHDAINELPDKCKEVFKLSYLHDMKNKEIADVLGVSLRTVEAHMYKALKFLRNRLGHLWFILLLFLLD
ECFp478	ECF240	ECF240s77	Bacteroides thetaiotaomicron VPI-5482, Bacteroides thetaiotaomicron dnLKV9, Bacteroides thetaiotaomicron, Bacteroides thetaiotaomicron, Bacteroides thetaiotaomicron, Bacteroides thetaiotaomicron, Bacteroides thetaiotaomicron, Bacteroides thetaiotaomicron, Bacteroides sp. AR20, Bacteroides sp. 1_1_14, Bacteroides sp. 1_1_6, Bacteroides thetaiotaomicron CAG:40, Bacteroides thetaiotaomicron VPI-5482, Bacteroides thetaiotaomicron dnLKV9, Bacteroides thetaiotaomicron, Bacteroides thetaiotaomicron, Bacteroides thetaiotaomicron, Bacteroides thetaiotaomicron, Bacteroides thetaiotaomicron, Bacteroides thetaiotaomicron, Bacteroides thetaiotaomicron, Bacteroides thetaiotaomicron, Bacteroides sp. 1_1_6	AAO79175.1, EOR97929.1, ALJ43683.1, CUN06996.1, CUP04000.1, CUP32609.1, KXT30311.1, OGX94255.1, SEM63305.1, EFI04985.1, EES68615.1, CDE75181.1, NP_812981.1, WP_008760954.1, WP_008760954.1, WP_008760954.1, WP_008760954.1, WP_008760954.1, WP_008760954.1, WP_008760954.1, WP_008760954.1, WP_008760954.1, WP_008760954.1	GCA_000011065.1, GCA_000403155.2, GCA_001314975.1, GCA_001405255.1, GCA_001405895.1, GCA_001406075.1, GCA_001578565.1, GCA_001816245.1, GCA_900109965.1, GCA_000162515.1, GCA_000159875.2, GCA_000437995.1, GCF_000011065.1, GCF_000403155.2, GCF_001049535.1, GCF_001055755.1, GCF_001314975.1, GCF_001405255.1, GCF_001405895.1, GCF_001406075.1, GCF_001578565.1, GCF_001816245.1, GCF_000159875.2	MDFSELYLTYYSKLVRFAKEFVILEEDAENITQDVFTDLWAKRDSMDRIENMNAYLFRLIKNRCLDHLKHKMFEQKYIESVQTSFEIEMSLKLQSLNRFDVSDISEGNETEMLVRNAINSLPRKCRDIFLLSRVEGLKYREISERLGISVNTVECQMGIALKKLRVKLNICLAA
ECFp469	-	-	Bacteroides thetaiotaomicron VPI-5482, Bacteroides thetaiotaomicron dnLKV9, Bacteroides thetaiotaomicron, Bacteroides thetaiotaomicron, Bacteroides sp. AR20, Bacteroides sp. 1_1_6, Bacteroides thetaiotaomicron CAG:40, Bacteroides thetaiotaomicron VPI-5482, Bacteroides thetaiotaomicron dnLKV9, Bacteroides thetaiotaomicron, Bacteroides thetaiotaomicron, Bacteroides thetaiotaomicron, Bacteroides thetaiotaomicron, Bacteroides sp. 1_1_6	AAO79355.1, EOS00675.1, ALJ43384.1, CUP90455.1, SEN10657.1, EES68435.1, CDE81953.1, NP_813161.1, WP_008764449.1, WP_008764449.1, WP_008764449.1, WP_008764449.1, WP_008764449.1, WP_008764449.1	GCA_000011065.1, GCA_000403155.2, GCA_001314975.1, GCA_001405895.1, GCA_900109965.1, GCA_000159875.2, GCA_000437995.1, GCF_000011065.1, GCF_000403155.2, GCF_001049535.1, GCF_001314975.1, GCF_001373135.1, GCF_001405895.1, GCF_000159875.2	MEETIILEKVKAGDAAAFSLLYDLYWLKVYNFARLYITSSSVISEVVQDVFVKVWESKEFLDITKNFDGLLFMITRNIIFNYSRRHFNELNFKMTVLKGLENSYDIEEELDAADLKNYIDKLISQLPARRQQIFRMSREEHLSNREIAERCAVSEKAIERQITLALKFIKENLPLFVVFMG
ECFp483	ECF240	ECF240s1	Bacteroides thetaiotaomicron VPI-5482, Bacteroides thetaiotaomicron, Bacteroides thetaiotaomicron, Bacteroides sp. 1_1_6, Bacteroides thetaiotaomicron VPI-5482, Bacteroides thetaiotaomicron, Bacteroides thetaiotaomicron, Bacteroides sp. 1_1_6	AAO79460.1, ALJ43275.1, OGY00228.1, EES68335.1, NP_813266.1, WP_008764520.1, WP_008764520.1, WP_008764520.1	GCA_000011065.1, GCA_001314975.1, GCA_001816245.1, GCA_000159875.2, GCF_000011065.1, GCF_001314975.1, GCF_001816245.1, GCF_000159875.2	MEELRIKRNDLQLSEIQRGGLKAFETLFRQYYAVLCAYGHKYVDFHDAEEIVQDSLLWIWENRENLIIESSLSSYLFKMVHHKALNKLAHIDAIKRADTRFYEEMQEMIHDMDFYQIKELTKRIEDAVAALPESYRQAFVMHRFRDMSYKEIAETLEVSPKTVDYRIQQALKQLRIDLKDYLPLLLPLLFP
ECFp482	ECF240	ECF240s30	Bacteroides thetaiotaomicron VPI-5482, Bacteroides thetaiotaomicron dnLKV9, Bacteroides thetaiotaomicron, Bacteroides thetaiotaomicron, Bacteroides thetaiotaomicron, Bacteroides thetaiotaomicron, Bacteroides thetaiotaomicron, Bacteroides thetaiotaomicron, Bacteroides thetaiotaomicron, Bacteroides sp. AR20, Bacteroides sp. 1_1_14, Bacteroides sp. 1_1_6, Bacteroides thetaiotaomicron CAG:40, Bacteroides thetaiotaomicron VPI-5482, Bacteroides thetaiotaomicron dnLKV9, Bacteroides thetaiotaomicron, Bacteroides thetaiotaomicron, Bacteroides thetaiotaomicron, Bacteroides thetaiotaomicron, Bacteroides thetaiotaomicron, Bacteroides thetaiotaomicron, Bacteroides thetaiotaomicron, Bacteroides thetaiotaomicron, Bacteroides thetaiotaomicron, Bacteroides sp. 1_1_6	AAO79507.1, EOS00440.1, ALJ43227.1, CUN08407.1, CUP62275.1, CUP42755.1, KXT33129.1, OGY00384.1, SEL05224.1, SEN02962.1, EFI06543.1, EES68291.1, CDE78680.1, NP_813313.1, WP_008760068.1, WP_008760068.1, WP_008760068.1, WP_008760068.1, WP_008760068.1, WP_008760068.1, WP_008760068.1, WP_008760068.1, WP_008760068.1, WP_008760068.1, WP_008760068.1	GCA_000011065.1, GCA_000403155.2, GCA_001314975.1, GCA_001405255.1, GCA_001405895.1, GCA_001406075.1, GCA_001578565.1, GCA_001816245.1, GCA_900109385.1, GCA_900109965.1, GCA_000162515.1, GCA_000159875.2, GCA_000437995.1, GCF_000011065.1, GCF_000403155.2, GCF_001049535.1, GCF_001055755.1, GCF_001314975.1, GCF_001405255.1, GCF_001405895.1, GCF_001406075.1, GCF_001578565.1, GCF_001816245.1, GCF_900109385.1, GCF_000159875.2	MENNVNQIELKFQRFFISNFPKVKNYAQLLLKSEVDAEDVAQDIFCKLWLQPEIWLDNENELDNYLFIMTRNIILNIFKHQQIEREYQEGYLEKTVLHELIEGEDALNNIYYEEMLLVVRLTLEKMPERRRLIFELSRFKGLSYKEIAEKLNVSIRTVEHQVYLALIELKKVLLFLFFLFSFK
ECFp438	ECF240	ECF240s3	Bacteroides thetaiotaomicron VPI-5482, Bacteroides thetaiotaomicron dnLKV9, Bacteroides thetaiotaomicron, Bacteroides thetaiotaomicron, Bacteroides sp. 1_1_6, Bacteroides thetaiotaomicron CAG:40, Bacteroides thetaiotaomicron VPI-5482, Bacteroides thetaiotaomicron dnLKV9, Bacteroides thetaiotaomicron, Bacteroides thetaiotaomicron, Bacteroides thetaiotaomicron, Bacteroides sp. 1_1_6	AAO79748.1, EOS00253.1, ALJ42882.1, OGX99605.1, EES66807.1, CDE76158.1, NP_813554.1, WP_008766886.1, WP_008766886.1, WP_008766886.1, WP_008766886.1, WP_008766886.1	GCA_000011065.1, GCA_000403155.2, GCA_001314975.1, GCA_001816245.1, GCA_000159875.2, GCA_000437995.1, GCF_000011065.1, GCF_000403155.2, GCF_001314975.1, GCF_001373135.1, GCF_001816245.1, GCF_000159875.2	MLNELLILTKIKAGDIKAFEELFRCYYSPLCWYAASITGRMEVAEEIVEELFYVLWKDREQLQIFQSVKNYLYRATRNQSIQYCEHEEVKERYRESVLTASSSEQVTDPHQQMEYEELQKLINNTLEKLPERRMQIFKMHRTEGKKYAEIAVQLSLSVKTVEAEMTKTLRTLRKEIENYIQMK
ECFp477	ECF240	ECF240s41	Bacteroides thetaiotaomicron VPI-5482, Bacteroides thetaiotaomicron, Bacteroides thetaiotaomicron, Bacteroides thetaiotaomicron, Bacteroides thetaiotaomicron, Bacteroides thetaiotaomicron, Bacteroides thetaiotaomicron, Bacteroides sp. AR20, Bacteroides thetaiotaomicron CAG:40, Bacteroides thetaiotaomicron VPI-5482, Bacteroides thetaiotaomicron, Bacteroides thetaiotaomicron, Bacteroides thetaiotaomicron, Bacteroides thetaiotaomicron, Bacteroides thetaiotaomicron, Bacteroides thetaiotaomicron, Bacteroides thetaiotaomicron, Bacteroides thetaiotaomicron	AAO79810.1, ALJ42816.1, CUM83489.1, CUP43052.1, CUP52948.1, KXT31264.1, OGX99269.1, SEM37195.1, CDE76397.1, NP_813616.1, WP_011109391.1, WP_011109391.1, WP_011109391.1, WP_011109391.1, WP_011109391.1, WP_011109391.1, WP_011109391.1, WP_011109391.1	GCA_000011065.1, GCA_001314975.1, GCA_001405255.1, GCA_001405895.1, GCA_001406075.1, GCA_001578565.1, GCA_001816245.1, GCA_900109965.1, GCA_000437995.1, GCF_000011065.1, GCF_001049535.1, GCF_001055755.1, GCF_001314975.1, GCF_001405255.1, GCF_001405895.1, GCF_001406075.1, GCF_001578565.1, GCF_001816245.1	MKISFSRQTKERAFKQLYEDYYAPFCLYAKRFVDDKEVREDIVSDVFTSLWDKLDTDSFDLQSETALGYIKMCVKNSCLNFLKHQEYEWSYAENIQKKAPLYETETDSVYTLDELYRMLYETLNKLPENYRTVFMKSFFEGKTHAEIAEEMNLSVKSINRYKQKTMELLRNELKDYLPLFLLFLSPEQL
ECFp492	ECF240	ECF240s55	Bacteroides thetaiotaomicron VPI-5482, Bacteroides thetaiotaomicron, Bacteroides thetaiotaomicron, Bacteroides sp. 1_1_6, Bacteroides thetaiotaomicron VPI-5482, Bacteroides thetaiotaomicron, Bacteroides thetaiotaomicron, Bacteroides sp. 1_1_6	AAO79827.1, ALJ42797.1, OGX99256.1, EES66952.1, NP_813633.1, WP_008766766.1, WP_008766766.1, WP_008766766.1	GCA_000011065.1, GCA_001314975.1, GCA_001816245.1, GCA_000159875.2, GCF_000011065.1, GCF_001314975.1, GCF_001816245.1, GCF_000159875.2	MVDSINEKRLLTELKNGSFQAFERLYNMYSGKLYNFIMRISSGNQYMAEEVVQSAFIRVWEVRERVEPESSFISFLCTIAKNLLMNMYQRQTVEYVYNEYLKNTGVDRDSQTEESIDLRFLNEYIDSLAEELPAQRKKIFILSKRQNYTNKEIAEMMGISESTVATQLSLAVKFMREQLMKHYDKIVALLFAFFC
ECFp121626	ECF240	ECF240s121	Bacteroides thetaiotaomicron dnLKV9, Bacteroides thetaiotaomicron dnLKV9, Bacteroides thetaiotaomicron	EOR96873.1, WP_016269897.1, WP_054960709.1	GCA_000403155.2, GCF_000403155.2, GCF_001373135.1	MSKTLVLAKFKQGDESAFTFLYEHYWRKVYRFSEIYLTDKDEIKEVVQDVFIKLWESRAQINENKDIDGLLFIMTRNVIFDYFRKSLNKVTMKLTAFEVAEKIAIPGEDFETKDLLEYIWKLVSLLPPRQQEVFTMSRKHQMTNKEIAEQLSITEKAVERNLYLSLKFIKKNLNLFILFMIQL
ECFp121227	ECF240	ECF240s21	Bacteroides thetaiotaomicron dnLKV9, Bacteroides thetaiotaomicron, Bacteroides thetaiotaomicron, Bacteroides thetaiotaomicron, Bacteroides thetaiotaomicron, Bacteroides thetaiotaomicron, Bacteroides sp. AR20, Bacteroides thetaiotaomicron CAG:40, Bacteroides thetaiotaomicron dnLKV9, Bacteroides thetaiotaomicron, Bacteroides thetaiotaomicron, Bacteroides thetaiotaomicron, Bacteroides thetaiotaomicron, Bacteroides thetaiotaomicron, Bacteroides thetaiotaomicron, Bacteroides thetaiotaomicron	EOR96922.1, ALJ43947.1, CUP85146.1, KXT30972.1, OGX98134.1, SEM10183.1, SEO36509.1, CDE81919.1, WP_016269926.1, WP_016269926.1, WP_016269926.1, WP_016269926.1, WP_016269926.1, WP_016269926.1, WP_016269926.1, WP_016269926.1	GCA_000403155.2, GCA_001314975.1, GCA_001405895.1, GCA_001578565.1, GCA_001816245.1, GCA_900109385.1, GCA_900109965.1, GCA_000437995.1, GCF_000403155.2, GCF_001049535.1, GCF_001314975.1, GCF_001373135.1, GCF_001405895.1, GCF_001578565.1, GCF_001816245.1, GCF_900109385.1	MHQTNNISSIQLFSEFFHENQEKFLSFAYSYIRDRQEAEDILMESMITLWENRDKWEEDSNLHGLLLTIIKNKALNYLAHLQVRLRAEEEINSHSQRELDLRISTLEACEPDAIFDSEIQHIVQKALKRMPNQSRQIFILSRYQNTPNKKIAEQLGISVKSVEFHITKALKILRTELKDYLVSILF
ECFp118265	ECF240	ECF240s7	Bacteroides thetaiotaomicron dnLKV9, Bacteroides thetaiotaomicron, Bacteroides sp. AR20, Bacteroides sp. 1_1_14, Bacteroides thetaiotaomicron CAG:40, Bacteroides thetaiotaomicron dnLKV9, Bacteroides thetaiotaomicron, Bacteroides thetaiotaomicron, Bacteroides thetaiotaomicron, Bacteroides thetaiotaomicron	EOR97879.1, CUP05340.1, SEM61641.1, EFI04938.1, CDE75275.1, WP_008760908.1, WP_008760908.1, WP_008760908.1, WP_008760908.1, WP_008760908.1	GCA_000403155.2, GCA_001405895.1, GCA_900109965.1, GCA_000162515.1, GCA_000437995.1, GCF_000403155.2, GCF_001049535.1, GCF_001055755.1, GCF_001373135.1, GCF_001405895.1	MDENFDLTYKALFRRYYPSLIFYATRLVGEEEAEDVVQDVFVELWKRKDSIEIGEQIQAFLYRAVYTRALNVLKHRNVEDGYCAAMEEINRRRAEFYQPDNNEVIRKIEDRELRKEIHDAINELPDKCKEVFKLSYLHDMKNKEIADVLGVSLRTVEAHMYKALKFLRNRLGHLWFILLLFLLD
ECFp118712	ECF240	ECF240s63	Bacteroides thetaiotaomicron dnLKV9, Bacteroides thetaiotaomicron, Bacteroides thetaiotaomicron, Bacteroides thetaiotaomicron, Bacteroides thetaiotaomicron, Bacteroides thetaiotaomicron, Bacteroides thetaiotaomicron, Bacteroides sp. AR20, Bacteroides sp. 1_1_14, Bacteroides thetaiotaomicron CAG:40, Bacteroides thetaiotaomicron dnLKV9, Bacteroides thetaiotaomicron, Bacteroides thetaiotaomicron, Bacteroides thetaiotaomicron, Bacteroides thetaiotaomicron, Bacteroides thetaiotaomicron, Bacteroides thetaiotaomicron, Bacteroides thetaiotaomicron, Bacteroides thetaiotaomicron	EOR98733.1, ALJ44547.1, CUM94953.1, CUP55756.1, KXT33748.1, OGX95139.1, SEL46814.1, SEO15038.1, EFI03066.1, CDE79176.1, WP_008762876.1, WP_008762876.1, WP_008762876.1, WP_054959144.1, WP_008762876.1, WP_008762876.1, WP_008762876.1, WP_008762876.1, WP_008762876.1	GCA_000403155.2, GCA_001314975.1, GCA_001405255.1, GCA_001405895.1, GCA_001578565.1, GCA_001816245.1, GCA_900109385.1, GCA_900109965.1, GCA_000162515.1, GCA_000437995.1, GCF_000403155.2, GCF_001055755.1, GCF_001314975.1, GCF_001373135.1, GCF_001405255.1, GCF_001405895.1, GCF_001578565.1, GCF_001816245.1, GCF_900109385.1	MSDKDDLIVAGVNQKDKGIWRDFYNRYYAALCSYVEKILFLTDAVEDLVQEVFISVWEGKRTFSDSRELTNYLYRACYNNALLYIRNHQIHDSILNGLPQEEDFEDEEMLYALTVKEEAIRQLYFYIEELPAEQRRIILLRIEGHSWDEIASRLGVSINTVKTQKSRSYKFLREKLANSSYSVLLTLIFY
ECFp122411	ECF240	ECF240s182	Bacteroides thetaiotaomicron dnLKV9, Bacteroides thetaiotaomicron dnLKV9, Bacteroides thetaiotaomicron	EOR98742.1, WP_016269234.1, WP_016269234.1	GCA_000403155.2, GCF_000403155.2, GCF_001049535.1	MTNNEISIEQINKLDAAAFRLLYKNYYKALVCYAITIVGDSESAEDIVQELFSTIWEKKMFFRSLASFRVYLYNSVRNASLDYLKHKDVEGNYLQKMLDSHSTMFRMEEEEEGFFSEEVYRQLLQTIDALPDRCREVFLMYMEGKKNEEIATALHVSLETVKTQKKRAMSFLRKKLGSYHFLLLQMLLP
ECFp120605	-	-	Bacteroides thetaiotaomicron dnLKV9, Bacteroides thetaiotaomicron, Bacteroides sp. AR20, Bacteroides thetaiotaomicron CAG:40, Bacteroides thetaiotaomicron dnLKV9, Bacteroides thetaiotaomicron, Bacteroides thetaiotaomicron	EOR99500.1, CUP15094.1, SEM88187.1, CDE74711.1, WP_032814138.1, WP_032814138.1, WP_032814138.1	GCA_000403155.2, GCA_001405895.1, GCA_900109965.1, GCA_000437995.1, GCF_000403155.2, GCF_001049535.1, GCF_001405895.1	MYSFVVTNICTNMNERERVLAIKGGDHQAFIDLYNEYWSQVYDFSRLYIATIADAEEIVQDVFVKLWESRHLLKEDENIKGFLFIVTRNIVFNKNKKRVNENLFKTSVLVAYGNEGYYNSTTVEEDYCASQLKIFIDRLINSLPEQQRKCFLLSREENLSYKEIAERLGISQKTVEIHMGKALKFLKDKVKRGWEILLSLLSF
ECFp120931	ECF240	ECF240s101	Bacteroides thetaiotaomicron dnLKV9, Bacteroides thetaiotaomicron, Bacteroides thetaiotaomicron, Bacteroides sp. AR20, Bacteroides thetaiotaomicron dnLKV9, Bacteroides thetaiotaomicron, Bacteroides thetaiotaomicron	EOR99514.1, CUP15483.1, KXT39608.1, SEM88667.1, WP_032814295.1, WP_032814295.1, WP_032814295.1	GCA_000403155.2, GCA_001405895.1, GCA_001578565.1, GCA_900109965.1, GCF_000403155.2, GCF_001405895.1, GCF_001578565.1	MENKASNKQESMLEDIIHLKRLKEGDSRSFDFLFNKYYKDLVLFSCVFLKEQNSSEDIVQDIFFRLWENRENLSIESSLKAYLLTAVKNSCFEELRHREVVRTHQNYVMGSSDLIDYNTEHYLLYSDLNDHLQEAIKKLPEDMRTIFEMNRFKNLKYREIAEELNVSVRTVESKISKSLEFLRKHLSGFYDLILLFIINLMR
ECFp122197	-	-	Bacteroides thetaiotaomicron dnLKV9, Bacteroides thetaiotaomicron, Bacteroides thetaiotaomicron dnLKV9, Bacteroides thetaiotaomicron	EOR99559.1, CUP16655.1, WP_016269100.1, WP_016269100.1	GCA_000403155.2, GCA_001405895.1, GCF_000403155.2, GCF_001405895.1	MSKNQRIENEQQILRLVSEGDSQAFRTLYMHYYDRLFNFAMLFLHSEAASEDVIGDVFFVIWKEKSMLTSIPNFHPYIYQAVRNGCLNVLKSGYISKRDDIPDTELQINISNETPLDELSYKELHHAVKQAIISLPERCRIIFKMAKEEEMNHREIAETLNVKLCTVERQLLLAKAKIKEAIKPFLEKL
ECFp120182	-	-	Bacteroides thetaiotaomicron dnLKV9, Bacteroides thetaiotaomicron dnLKV9	EOR99889.1, WP_032813513.1	GCA_000403155.2, GCF_000403155.2	MIKMNVETNSVTLYVCRNANSEISFLCSKPPVWAVQISIYPFQSDFTITTDTTRIILHPCVINAIMIKSESTKFEKIDIDSIYRKYYRLLCLYALHYLHIAEDAEDVVQDCLTDFLERSEKGCFVSDIKSYLFMMVRNRCFLILKKENMIDRNRFISEFEEILTDTEYKEQSFMEARMWTAIDSLSDRCREAFLLCKRDGLKYEEVADQLGISVNTVKNQISKALKTIKGECRKIYFFFFG
ECFp121440	ECF240	ECF240s55	Bacteroides thetaiotaomicron dnLKV9, Bacteroides thetaiotaomicron, Bacteroides thetaiotaomicron, Bacteroides thetaiotaomicron, Bacteroides sp. AR20, Bacteroides thetaiotaomicron CAG:40, Bacteroides thetaiotaomicron dnLKV9, Bacteroides thetaiotaomicron, Bacteroides thetaiotaomicron, Bacteroides thetaiotaomicron, Bacteroides thetaiotaomicron	EOR99961.1, CUM83248.1, KXT31247.1, SEL34103.1, SEM37766.1, CDE76470.1, WP_016268127.1, WP_016268127.1, WP_016268127.1, WP_016268127.1, WP_016268127.1	GCA_000403155.2, GCA_001405255.1, GCA_001578565.1, GCA_900109385.1, GCA_900109965.1, GCA_000437995.1, GCF_000403155.2, GCF_001055755.1, GCF_001405255.1, GCF_001578565.1, GCF_900109385.1	MVDSINEKRLLTELKNGSFHAFERLYNMYSGKLYNFIMRISSGNQYMAEEVVQSAFIRVWEVRERVEPESSFISFLCTIAKNLLMNMYQRQTVEYVYNEYLKNTGVDRDSQTEESIDLRFLNEYIDSLAEELPAQRKKIFILSKRQNYTNKEIAEMMGISESTVATQLSLAVKFMREQLMKHYDKIVALLFAFFVNEM
ECFp118892	ECF240	ECF240s41	Bacteroides thetaiotaomicron dnLKV9, Bacteroides thetaiotaomicron dnLKV9	EOR99978.1, WP_016268139.1	GCA_000403155.2, GCF_000403155.2	MKISFSRQTKEKAFKQLYEDYYAPFCLYAKRFVDDKEVREDIVSDVFTSLWDKLDTDSFDLQSETALGYIKMCVKNSCLNFLKHQEYEWSYAENIQKKALLYETETDSVYTLDELYRMLYETLNKLPENYRTVFMKSFFEGKTHAEIAEEMNLSVKSINRYKQKTMELLRNELKDYLPLFLLFLSPEQL
ECFp120352	ECF240	ECF240s1	Bacteroides thetaiotaomicron dnLKV9, Bacteroides thetaiotaomicron, Bacteroides thetaiotaomicron CAG:40, Bacteroides thetaiotaomicron dnLKV9, Bacteroides thetaiotaomicron, Bacteroides thetaiotaomicron	EOS00486.1, CUP63558.1, CDE78572.1, WP_016268343.1, WP_016268343.1, WP_016268343.1	GCA_000403155.2, GCA_001405895.1, GCA_000437995.1, GCF_000403155.2, GCF_001049535.1, GCF_001405895.1	MKELRIKRNDPQLSEIQRGGLKAFEMLFRQYYAVLCAYGHKYVDFHDAEEIVQDSLLWIWENRENLIIESSLSSYLFKMVHHKALNKLAHIDAIKRADTRFYEEMQEMIQDMDFYQIKELTKRIEEAVAALPESYRQAFVMHRFRDMSYKEIAETLEVSPKTVDYRIQQALKQLRIDLKDYLPLLLPLLFP
ECFp123319	ECF240	ECF240s29	Bacteroides thetaiotaomicron dnLKV9, Bacteroides thetaiotaomicron, Bacteroides sp. AR20, Bacteroides sp. 1_1_14, Bacteroides thetaiotaomicron dnLKV9, Bacteroides thetaiotaomicron, Bacteroides thetaiotaomicron, Bacteroides thetaiotaomicron	EOS00822.1, SEK94255.1, SEN17267.1, EFI06259.1, WP_008759797.1, WP_008759797.1, WP_008759797.1, WP_008759797.1	GCA_000403155.2, GCA_900109385.1, GCA_900109965.1, GCA_000162515.1, GCF_000403155.2, GCF_001049535.1, GCF_001373135.1, GCF_900109385.1	MNEKTNDMDARFEQFYAANFPRVKNFARLLTKSEEDAEDIAQNIFLKLWTRPDLWQGQESMTGYLYTVTRNEIFNLFKHQKVEQEYESHIIRSQLIGELCDEDTSLLENLYYKEIVLLVELALNQLPPRRKQVFEMSRIEGLSHKEIAEKLQIPVRTVEDHIYKTLTELRKVLMFVILPVLFP
ECFp121572	ECF240	ECF240s4	Bacteroides thetaiotaomicron dnLKV9, Bacteroides thetaiotaomicron, Bacteroides thetaiotaomicron, Bacteroides sp. AR20, Bacteroides sp. 1_1_14, Bacteroides thetaiotaomicron dnLKV9, Bacteroides thetaiotaomicron, Bacteroides thetaiotaomicron	EOS00897.1, CUP44565.1, SEM05950.1, SEO07462.1, EFI06194.1, WP_008759733.1, WP_008759733.1, WP_008759733.1	GCA_000403155.2, GCA_001405895.1, GCA_900109385.1, GCA_900109965.1, GCA_000162515.1, GCF_000403155.2, GCF_001405895.1, GCF_900109385.1	MTESEVRKLLRQMKELDSQTAFRDFYNMTYDRLFRIAYYYVKQEEWSQEIVLDIFLKLWKQRDTLLDVKNIEDYCFILVKNASLNYLEKESKYATIHSDSLPEPQEQSYSPEESLISEELFAIYVKALDRLPERCREIFIRIREEKQSYAQVAEELDISIKTVDAQLQKAVTRLKEMISSSE
ECFp123371	ECF240	ECF240s77	Bacteroides thetaiotaomicron dnLKV9, Bacteroides thetaiotaomicron, Bacteroides sp. AR20, Bacteroides sp. 1_1_14, Bacteroides thetaiotaomicron CAG:40, Bacteroides thetaiotaomicron dnLKV9, Bacteroides thetaiotaomicron, Bacteroides thetaiotaomicron	EOS00923.1, CUP45287.1, SEO06343.1, EFI06172.1, CDE81663.1, WP_008759711.1, WP_008759711.1, WP_008759711.1	GCA_000403155.2, GCA_001405895.1, GCA_900109965.1, GCA_000162515.1, GCA_000437995.1, GCF_000403155.2, GCF_001049535.1, GCF_001405895.1	MIHSLPSSEPLTAQKLFSKLYVSYYARLVRFASLYVGAMGDAENIVQDFFLYLWERKEILPELQQPDAYLFSAVKHRCLNFLRSQLSIVDRRQPLSDIMEQEFKLKLYSLQLLDDSQMSIDEVEKQICRAIDNLPERCREIFVMSKLKGMKYREIAGALGISQNTVEGQMAIALKKLREELRHCLPLLLLLSV
ECFp118628	ECF240	ECF240s176	Bacteroides thetaiotaomicron dnLKV9, Bacteroides thetaiotaomicron dnLKV9	EOS02112.1, WP_016267629.1	GCA_000403155.2, GCF_000403155.2	MSNNIDIKTLEAFQDGNHKAFETVFIAYYNKTKAFIDGYIKSESDAEELTEDLFVNLWINHDSIDASKSFSSYLHTIARNSAINFLKHKYVHDTYLNNNQETEYSSTSEEDLIAKELGLLIEDVVGKMPEQRKMIYTLSRNEGLSNAEIAIQLNTTKRNVESQLSLALKEIRKAISCFLLSF
ECFp121408	ECF240	ECF240s25	Bacteroides thetaiotaomicron dnLKV9, Bacteroides thetaiotaomicron, Bacteroides thetaiotaomicron dnLKV9, Bacteroides thetaiotaomicron	EOS02208.1, CUP73411.1, WP_016267702.1, WP_016267702.1	GCA_000403155.2, GCA_001406075.1, GCF_000403155.2, GCF_001406075.1	MQQPPIYLDINNNKSIITALKAGEEYVFDAVYRHYFRRLCAFCSQYVSEQEEIEEIVQDTMMWLWENRCSLMEELTLKTLLFTIVKNKALNRISHFEIRRKVHQEITEKFEKEFDNPDFYLENELFRLYENALKQLPKDYREAYEMNRNHRMTHKEIAEKLNVSPQTVNYRIGQALKLLRIALKDYLPLFILYFGLDIFKQS
ECFp121344	-	-	Bacteroides thetaiotaomicron dnLKV9, Bacteroides thetaiotaomicron, Bacteroides thetaiotaomicron, Bacteroides thetaiotaomicron, Bacteroides thetaiotaomicron, Bacteroides sp. AR20, Bacteroides sp. 1_1_14, Bacteroides thetaiotaomicron CAG:40, Bacteroides thetaiotaomicron dnLKV9, Bacteroides thetaiotaomicron, Bacteroides thetaiotaomicron, Bacteroides thetaiotaomicron, Bacteroides thetaiotaomicron, Bacteroides thetaiotaomicron, Bacteroides thetaiotaomicron	EOS02568.1, CUN21639.1, CUP66919.1, KXT44765.1, SEL90757.1, SEO23292.1, EFI02774.1, CDE78207.1, WP_008763018.1, WP_008763018.1, WP_008763018.1, WP_008763018.1, WP_008763018.1, WP_008763018.1, WP_008763018.1	GCA_000403155.2, GCA_001405255.1, GCA_001405895.1, GCA_001578565.1, GCA_900109385.1, GCA_900109965.1, GCA_000162515.1, GCA_000437995.1, GCF_000403155.2, GCF_001049535.1, GCF_001055755.1, GCF_001405255.1, GCF_001405895.1, GCF_001578565.1, GCF_900109385.1	MTPDQDERLLAQQFETIFTKYYSVVKYFALMLLKSEEDAKDITQDVFTKLWTKPELWAEVPNPTPYIYTLTKSTTLNFIKHKKVELAYQEKIIEKTLIDELFQSEDTLNPIYYKEAQLIIKLVLERLPEQRRMIFEMSRFKHMSNLEIAEKLNISRRTVEHHIYLTLLEMKKIIFFAFFLLLP
ECFp118167	ECF240	ECF240s24	Bacteroides thetaiotaomicron dnLKV9, Bacteroides thetaiotaomicron, Bacteroides thetaiotaomicron, Bacteroides thetaiotaomicron, Bacteroides thetaiotaomicron, Bacteroides sp. AR20, Bacteroides thetaiotaomicron CAG:40, Bacteroides thetaiotaomicron dnLKV9, Bacteroides thetaiotaomicron, Bacteroides thetaiotaomicron, Bacteroides thetaiotaomicron, Bacteroides thetaiotaomicron, Bacteroides thetaiotaomicron, Bacteroides thetaiotaomicron	EOS03265.1, CUN30339.1, CUP24379.1, OGX94882.1, SEL12266.1, SEN72793.1, CDE75584.1, WP_016267049.1, WP_016267049.1, WP_016267049.1, WP_016267049.1, WP_016267049.1, WP_016267049.1, WP_016267049.1	GCA_000403155.2, GCA_001405255.1, GCA_001405895.1, GCA_001816245.1, GCA_900109385.1, GCA_900109965.1, GCA_000437995.1, GCF_000403155.2, GCF_001055755.1, GCF_001373135.1, GCF_001405255.1, GCF_001405895.1, GCF_001816245.1, GCF_900109385.1	METFDEKQLLKAISEGDEKAFKTFFLYYYPRIKGFINGLLQSQEEAEDLSQDIFLTLWNNRSSLHTINNLKPYLFRISKNAVYRHIERTLLFRNYQQKETEKYIPPLESNETDDNIHLKELELLVTMVVEKMPPQRQKIYKMSRESGMNNEEIARELSINKRTVENHLSQALTDIRKALFITFILFF
ECFp121745	-	-	Bacteroides thetaiotaomicron VPI-5482, Bacteroides thetaiotaomicron, Bacteroides thetaiotaomicron, Bacteroides sp. 1_1_6, Bacteroides thetaiotaomicron VPI-5482, Bacteroides thetaiotaomicron, Bacteroides thetaiotaomicron, Bacteroides sp. 1_1_6	AAO78116.1, ALJ39710.1, OGX93268.1, EES69317.2, NP_811922.1, WP_011108581.1, WP_011108581.1, WP_011108581.1	GCA_000011065.1, GCA_001314975.1, GCA_001816245.1, GCA_000159875.2, GCF_000011065.1, GCF_001314975.1, GCF_001816245.1, GCF_000159875.2	MYSFVVTNICTNMNERERVLAIKGGDHQAFIDLYNEYWSQVYDFSRLYIATIADAEEIVQDVFVKLWESRHLLKEDENIKGFLFIVTRNIVFNKNKKRVNENLFKTSVLVAYGNEGYYNSTTVEEDYCASQLKIFIDRLINSLPEQQRKCFLLSREESLSYKEIAERLGISQKTVEIHMGKALKFLKDKVKRGWEILLSLLSF
ECFp120996	ECF240	ECF240s77	Bacteroides thetaiotaomicron, Bacteroides thetaiotaomicron, Bacteroides sp. 1_1_6, Bacteroides thetaiotaomicron, Bacteroides thetaiotaomicron, Bacteroides sp. 1_1_6	ALJ40419.1, OGY00910.1, EES66335.1, WP_008763979.1, WP_008763979.1, WP_008763979.1	GCA_001314975.1, GCA_001816245.1, GCA_000159875.2, GCF_001314975.1, GCF_001816245.1, GCF_000159875.2	MIHSLPSSEPLTAQKLFSKLYVSYYARLVRFASLYVGAMGDAENIVQDFFLYLWERKEILPELQQPDAYLFSAVKHRCLNFLRSQLSIVDRRQPLSDIMEQEFKLKLYSLQLLDDSQMSIDEVEKQICRAIDSLPERCREIFVMSKLKGMKYREIAESLGISQNTVEGQMAIALKKLREELRHCLPLLLLLSV
ECFp121492	ECF240	ECF240s18	Bacteroides thetaiotaomicron, Bacteroides thetaiotaomicron	ALJ40709.1, WP_062694661.1	GCA_001314975.1, GCF_001314975.1	MENTETLIVEQLKIGNENAYRYIYDHHYALLCYVANGYLKDQFLSETIVGDTIFHLWEIRETLDISVSIRSYLLRAVRNRCINYLNSEREKREIAFSALMPDEITDDKVILSDSHPLGILLERELENEIYKAIDKLPDECRRVFAKSRFEGKSYEEISGELGISINTVKYHIKTALAALHAHLSKYLISLLLLFFR
ECFp120195	ECF240	ECF240s176	Bacteroides thetaiotaomicron, Bacteroides thetaiotaomicron	ALJ42121.1, WP_062695099.1	GCA_001314975.1, GCF_001314975.1	MSNNIDIKTLEAFQDGNHKAFETVFIAYYNKTKAFIDGYIKSESDAEELTEDLFVNLWINHDSIDASKSFSSYLHTIARNSAINFLRHKYVHDTYLNSSQEIEYSSTSEEDLIAKELGLLIDDIVGKMSEQRKMIYTLSRQEGLSNAEIAIQLNTTKRNVESQLSLALKEIRKAISCFLLSFL
ECFp121945	ECF240	ECF240s25	Bacteroides thetaiotaomicron, Bacteroides thetaiotaomicron, Bacteroides thetaiotaomicron, Bacteroides sp. AR20, Bacteroides sp. 1_1_6, Bacteroides thetaiotaomicron, Bacteroides thetaiotaomicron, Bacteroides thetaiotaomicron, Bacteroides thetaiotaomicron, Bacteroides sp. 1_1_6	ALJ42209.1, KXT34697.1, OGX93357.1, SEN44243.1, EES70287.1, WP_008765839.1, WP_008765839.1, WP_008765839.1, WP_008765839.1, WP_008765839.1	GCA_001314975.1, GCA_001578565.1, GCA_001816245.1, GCA_900109965.1, GCA_000159875.2, GCF_001049535.1, GCF_001314975.1, GCF_001578565.1, GCF_001816245.1, GCF_000159875.2	MQQPPIYLDINNNKSIINALKAGEEYVFDAVYRHYFRRLCAFCSQYVSEQEEIEEIVQDTMMWLWENRCNLMEELTLKTLLFTIVKNKALNRISHFEIRRKVHQEITEKFEKEFDNPDFYLENELFRLYENALKQLPKDYREAYEMNRNHRMTHKEIAEKLNVSPQTVNYRIGQALKLLRIALKDYLPLFILYFGLDIFKQS
ECFp120018	-	-	Bacteroides thetaiotaomicron, Bacteroides caccae CL03T12C61, Bacteroides caccae, Bacteroides caccae, Bacteroides sp. 1_1_6, Bacteroides caccae CAG:21, Bacteroides sp. 43_46, Bacteroides thetaiotaomicron, Bacteroides caccae CL03T12C61, Bacteroides caccae, Bacteroides caccae, Bacteroides sp. 1_1_6	ALJ44253.1, EIY17469.1, CUP97753.1, CUO69460.1, EES67139.2, CCZ72807.1, OKZ22006.1, WP_005682267.1, WP_005682267.1, WP_005682267.1, WP_005682267.1, WP_005682267.1	GCA_001314975.1, GCA_000273725.1, GCA_001405515.1, GCA_001405955.1, GCA_000159875.2, GCA_000433575.1, GCA_001915455.1, GCF_001314975.1, GCF_000273725.1, GCF_001405515.1, GCF_001405955.1, GCF_000159875.2	MIITRMEDKVLRFKKFFDLNFPKVKTFAWQLLKSEEDAEDIAQDIFVKLWEKPDLWLEREKLDSYLYTVVRNHIYNFLKHKAVEYDYLDVAAEKMQMAERGLPTPDDEFCAHELELFVQMALERMPEQRRRIFLMSREEGMTSPEIAAKLNISVRTVEQHIYKALQDLKKIVLFLFFFYLD
ECFp119003	ECF240	ECF240s182	Bacteroides thetaiotaomicron VPI-5482, Bacteroides thetaiotaomicron, Bacteroides thetaiotaomicron, Bacteroides thetaiotaomicron, Bacteroides thetaiotaomicron, Bacteroides sp. AR20, Bacteroides thetaiotaomicron CAG:40, Bacteroides thetaiotaomicron VPI-5482, Bacteroides thetaiotaomicron, Bacteroides thetaiotaomicron, Bacteroides thetaiotaomicron, Bacteroides thetaiotaomicron, Bacteroides thetaiotaomicron	AAO78383.1, ALJ44539.1, CUM94852.1, KXT33740.1, OGX95144.1, SEO14763.1, CDE79161.1, NP_812189.1, WP_011108735.1, WP_011108735.1, WP_011108735.1, WP_011108735.1, WP_011108735.1	GCA_000011065.1, GCA_001314975.1, GCA_001405255.1, GCA_001578565.1, GCA_001816245.1, GCA_900109965.1, GCA_000437995.1, GCF_000011065.1, GCF_001055755.1, GCF_001314975.1, GCF_001405255.1, GCF_001578565.1, GCF_001816245.1	MYFWRKTPEMTNNEISIEQINKLDAAAFRLLYKNYYKALVCYAITIVGDSESAEDIVQELFSTIWEKKMFFRSLASFRVYLYNSVRNASLDYLKHKDVEGNYLQKMLDSHSTTFRMEEEEEGFFSEEVYRQLLQTIDALPDRCREVFLMYMEGKKNEEIATALHVSLETVKTQKKRAMSFLRKKLGSYHFLLLQMLLP
ECFp119333	ECF240	ECF240s7	Bacteroides thetaiotaomicron, Bacteroides faecis MAJ27, Bacteroides faecis CAG:32, Bacteroides sp. HMSC067B03, Bacteroides sp. HMSC068A09, Bacteroides thetaiotaomicron, Bacteroides faecis MAJ27, Bacteroides faecis MAJ27, Bacteroides sp. HMSC067B03, Bacteroides sp. HMSC068A09	CUO36295.1, SDW04683.1, CDC89412.1, OFK97964.1, OFK43233.1, WP_010536613.1, WP_010536613.1, WP_010536613.1, WP_010536613.1, WP_010536613.1	GCA_001405095.1, GCA_900106755.1, GCA_000433375.1, GCA_001811315.1, GCA_001811695.1, GCF_001405095.1, GCF_000226135.1, GCF_900106755.1, GCF_001811315.1, GCF_001811695.1	MNENFDLTYKALFRRYYPSLIFYATRLVGEEEAEDVVQDVFVELWKRKDSIEIGEQIQAFLYRAVYTRALNVLKHRNVEDGYCAAMEEINQRRAEFYQPDNNEVIRKIEDRELRKEIHDAINELPDKCKEVFKLSYLHDMKNKEIADILGVSLRTVEAHMYKALKFLRNRLGHLWFILLLFLLE
ECFp153447	ECF240	ECF240s77	Bacteroides thetaiotaomicron, Bacteroides sp. HMSC067B03, Bacteroides sp. HMSC068A09, Bacteroides thetaiotaomicron, Bacteroides sp. HMSC067B03, Bacteroides sp. HMSC068A09	CUO38576.1, OFK94949.1, OFK49386.1, WP_055268580.1, WP_055268580.1, WP_055268580.1	GCA_001405095.1, GCA_001811315.1, GCA_001811695.1, GCF_001405095.1, GCF_001811315.1, GCF_001811695.1	MDFSELYLTYYSKLVRFAKEFVILEEDAENITQDVFTDLWAKRDSMDRIENMNAYLFRLIKNRCLDHLKHKMFEQKYIEFVQTSFEIEMSLKLQSLDRFDVSDISEGNETEILVRNAINSLPRKCRDIFLLSRVEGLKYREISERLGISVNTVECQMGIALKKLRVKLNICLAA
ECFp153132	ECF240	ECF240s38	Bacteroides thetaiotaomicron, Bacteroides sp. HMSC068A09, Bacteroides thetaiotaomicron, Bacteroides sp. HMSC068A09	CUO65102.1, OFK48488.1, WP_055268900.1, WP_055268900.1	GCA_001405095.1, GCA_001811695.1, GCF_001405095.1, GCF_001811695.1	MNNSIDIKTLEAFQNGNHKAFETVFIAYYNKTKAFIDGYIKSESDAEELTEDLFVNLWINHSSIDASKSFNAYLHTIARNAAINYLKHKYVHDTYLNNNQEIEYSSTSEEDFIAKELGLLIDELVEKMPEQRRMIYTLSHNEGLSNAEIAERLDTTKRNVESQLSLALKEIRKVISCFLMSLL
ECFp154044	ECF240	ECF240s11	Bacteroides thetaiotaomicron, Bacteroides sp. HMSC068A09, Bacteroides thetaiotaomicron, Bacteroides sp. HMSC068A09	CUO96682.1, OFK42498.1, WP_055269241.1, WP_055269241.1	GCA_001405095.1, GCA_001811695.1, GCF_001405095.1, GCF_001811695.1	MYATDTLMDERELVLRLIDGDEDAFCELYAAYKNRLLYFAMKFVKSREFAEDIFQDAFTVVWQSRRFINPDASFPSYLYTIVRNRILNQIRDMANEDKLKEYILSHAVDSANETNNKILFDDLKDVVSRALEQLTPRQREVFNMSRDLQMSHKEIAEALGVSVNTVQEHISVSLKVIRAYLTKYSGTSADILLILLCLNL
