## Supplementary Table 1 for "Expansion and re-classification of the extracytoplasmic function (ECF) σ factor family" (part 19 of 86)

### Sheet: Table S1 - ECFs (continued)
Table S1. List of ECF sigma factors extracted during this study. Each row corresponds to a unique protein sequence, that can be associated to a ECF group and/or subgroup. NCBI identifiers for the individual proteins that have an identical, or shorter, protein sequence, are indicated, together with their organism, and NCBI assembly identifier.
ECFp120971	ECF240	ECF240s51	Bacteroides thetaiotaomicron, Bacteroides faecis MAJ27, Bacteroides faecis CAG:32, Bacteroides sp. HMSC067B03, Bacteroides sp. HMSC068A09, Bacteroides thetaiotaomicron, Bacteroides faecis MAJ27, Bacteroides faecis MAJ27, Bacteroides sp. HMSC067B03, Bacteroides sp. HMSC068A09	CUP00121.1, SDX48887.1, CDC87753.1, OFK96722.1, OFK48948.1, WP_010535822.1, WP_010535822.1, WP_010535822.1, WP_010535822.1, WP_010535822.1	GCA_001405095.1, GCA_900106755.1, GCA_000433375.1, GCA_001811315.1, GCA_001811695.1, GCF_001405095.1, GCF_000226135.1, GCF_900106755.1, GCF_001811315.1, GCF_001811695.1	MFLFHKSQTKREAFGQMFTEMYPRMVRYATQLMGDREEARDIVSEVMEQAWKHFEQLNKNDRGGWIYTAVRNNCLNRLKHLQVEQENVKALYEATLADVENNYREHEALLQKAEAIARSLPEPTCTVLRLCYYEHLTYREVARQLGISPDTVKKHISKALRTLREAMKD
ECFp121730	ECF240	ECF240s63	Bacteroides thetaiotaomicron, Bacteroides faecis MAJ27, Bacteroides sp. HMSC068A09, Bacteroides thetaiotaomicron, Bacteroides faecis MAJ27, Bacteroides faecis MAJ27, Bacteroides sp. HMSC068A09	CUP25829.1, SDX06916.1, OFK47512.1, WP_010536011.1, WP_010536011.1, WP_010536011.1, WP_010536011.1	GCA_001405095.1, GCA_900106755.1, GCA_001811695.1, GCF_001405095.1, GCF_000226135.1, GCF_900106755.1, GCF_001811695.1	MNGKDDFIVLGVNQKDKKIWRDFYDRYYAALCSYVSKFLSVSDAVEDLVQEVFISVWEGKRIFSDSKELTNYLYRACYNNALLYIRNNQIRDSILSSLPSEEDFEDEEMIYALTVKEEAIRQLYFYIEELPAEQRRIILLRIEGHSWDEIASKLGVSINTVKTQKSRSYKFLREKLGNSTYSVLLSLIF
ECFp120736	ECF240	ECF240s182	Bacteroides thetaiotaomicron, Bacteroides faecis MAJ27, Bacteroides faecis CAG:32, Bacteroides sp. HMSC068A09, Bacteroides thetaiotaomicron, Bacteroides faecis MAJ27, Bacteroides faecis MAJ27, Bacteroides sp. HMSC068A09	CUP26343.1, SDX07194.1, CDC88929.1, OFK47518.1, WP_010536019.1, WP_010536019.1, WP_010536019.1, WP_010536019.1	GCA_001405095.1, GCA_900106755.1, GCA_000433375.1, GCA_001811695.1, GCF_001405095.1, GCF_000226135.1, GCF_900106755.1, GCF_001811695.1	MTNNEISIEQINKLDAAAFRLLYKNYYKALVCYAITIVGDSESAEDIVQELFSTIWEKKMLFRSLASFRAYLYNSVRNASLDYLKHKDVEGSYLQKMLDSHSTTFRMEEEEEGFFSEEVYRQLLQTIDALPDRCREVFLMYMEGKKNEEIATALHVSLETVKTQKKRAMSFLRKKLGSYHFLLLQMLLP
ECFp153842	-	-	Bacteroides thetaiotaomicron, Bacteroides sp. HMSC067B03, Bacteroides sp. HMSC068A09, Bacteroides thetaiotaomicron, Bacteroides sp. HMSC067B03, Bacteroides sp. HMSC068A09	CUP39578.1, OFK91481.1, OFK48131.1, WP_055269621.1, WP_055269621.1, WP_055269621.1	GCA_001405095.1, GCA_001811315.1, GCA_001811695.1, GCF_001405095.1, GCF_001811315.1, GCF_001811695.1	MTPDQDERLLAQQFETIFTKYYSVVKYFALMLLKSEEDAKDITQDVFTKLWTKPELWAEVPNPTPYIYTLTKSTTLNFIKHKKVELAYQEKIIEKTLIDELFQSEDTLNPIYYKEAQLIIKLVLERLPEQRRMIFEMSRFKHMSNLEIAEKLNISKRTVEHHIYLTLLEIKKIIFFAFFLLLP
ECFp120658	ECF240	ECF240s41	Bacteroides thetaiotaomicron, Bacteroides faecis MAJ27, Bacteroides faecis CAG:32, Bacteroides sp. HMSC068A09, Bacteroides thetaiotaomicron, Bacteroides faecis MAJ27, Bacteroides faecis MAJ27, Bacteroides sp. HMSC068A09	CUP53705.1, SDW76167.1, CDC87581.1, OFK47710.1, WP_010537390.1, WP_010537390.1, WP_010537390.1, WP_010537390.1	GCA_001405095.1, GCA_900106755.1, GCA_000433375.1, GCA_001811695.1, GCF_001405095.1, GCF_000226135.1, GCF_900106755.1, GCF_001811695.1	MKISFSKQTKERAFKQLYEEYYAPFCLYAKRFVDDKETREDIVSDVFTSLWDKLDTDSFDLQSETALGYIKMCVKNSCLNFLKHQEYEWSYAETIQKKAPLYETESDSVYTLDELYRMLYDTLNKLPENYRTVFHKSFFEGKTHAEIAEEMNLSVKSINRYKQKTMELLRNELKDYLPLLLFFLSPEM
ECFp153546	ECF240	ECF240s16	Bacteroides thetaiotaomicron, Bacteroides sp. HMSC067B03, Bacteroides sp. HMSC068A09, Bacteroides thetaiotaomicron, Bacteroides sp. HMSC067B03, Bacteroides sp. HMSC068A09	CUP54426.1, OFK94907.1, OFK47724.1, WP_055269920.1, WP_055269920.1, WP_055269920.1	GCA_001405095.1, GCA_001811315.1, GCA_001811695.1, GCF_001405095.1, GCF_001811315.1, GCF_001811695.1	MVDFSDEKFLLDEIRKGNNQAFEYLFKAYYPRLCGYAIRFVEDEETARDIIQECFLRFWEKRELLSAVSVTSLLFAMVRNGCLNYLKHLSIVEKHQIEYLASIDGEERLYYADFTLDAEHKLLYDELQEQINLVIGQLPERSREIFLMSRFKGLKNREIADKLQISTTAVEKHIAKALKSFSKHFKDKYPVDIYIMIVAWVIMNNK
ECFp120945	ECF240	ECF240s30	Bacteroides thetaiotaomicron, Bacteroides faecis MAJ27, Bacteroides faecis CAG:32, Bacteroides sp. HMSC067B03, Bacteroides sp. HMSC068A09, Bacteroides thetaiotaomicron, Bacteroides faecis MAJ27, Bacteroides faecis MAJ27, Bacteroides sp. HMSC067B03, Bacteroides sp. HMSC068A09	CUP65526.1, SDY22719.1, CDC87626.1, OFK89590.1, OFK51054.1, WP_010536991.1, WP_010536991.1, WP_010536991.1, WP_010536991.1, WP_010536991.1	GCA_001405095.1, GCA_900106755.1, GCA_000433375.1, GCA_001811315.1, GCA_001811695.1, GCF_001405095.1, GCF_000226135.1, GCF_900106755.1, GCF_001811315.1, GCF_001811695.1	MEINVKQIELKFQRFFTENFPKVKNYAQMLLRSEIDAEDVAQDVFYKLWLQPEIWLDNEKELDNYLFIMTRNIILNIFKHQQIEQDYQEGYLEKAVLHELMESEDTLKNIYYEEMLLVIRLTLEKMPERRRLIFELSRFKELSYKEIAERLNISIRTVEHQVYLVLIELKKVLLFLFFLFSFK
ECFp153774	ECF240	ECF240s1	Bacteroides thetaiotaomicron, Bacteroides sp. HMSC068A09, Bacteroides thetaiotaomicron, Bacteroides sp. HMSC068A09	CUP67239.1, OFK51095.1, WP_055270145.1, WP_055270145.1	GCA_001405095.1, GCA_001811695.1, GCF_001405095.1, GCF_001811695.1	MKEVHIKRNDPQLSEIQRGGLKAFETLFRQYYAVLCAYGHKYVDFHDAEEIVQDSLLWIWENRENLIIESSLSSYLFKMVHHKALNKLAHIDAIKRADTRFYEEMQEMIQDMDFYQIKELTKRIEEAVTALPESYRQAFVMHRFRDMSYKEIAETLEVSPKTVDYRIQQALKQLRIDLKDYLPLLLPLLFP
ECFp121987	-	-	Bacteroides thetaiotaomicron, Bacteroides faecis MAJ27, Bacteroides faecis CAG:32, Bacteroides sp. HMSC067B03, Bacteroides sp. HMSC068A09, Bacteroides thetaiotaomicron, Bacteroides faecis MAJ27, Bacteroides faecis MAJ27, Bacteroides sp. HMSC067B03, Bacteroides sp. HMSC068A09	CUP81596.1, SDX89301.1, CDC89685.1, OFK98183.1, OFK49144.1, WP_010536855.1, WP_010536855.1, WP_010536855.1, WP_010536855.1, WP_010536855.1	GCA_001405095.1, GCA_900106755.1, GCA_000433375.1, GCA_001811315.1, GCA_001811695.1, GCF_001405095.1, GCF_000226135.1, GCF_900106755.1, GCF_001811315.1, GCF_001811695.1	MKETIILEKVKVGDASAFSLLYDLYWLKVYNFARLYITSSSAISEVVQDVFVKLWESREFLDVTKNFDGFLFMITRNIIFNYSRRYFNELNFKMTVLKGIENSYDIEEELDAADLKNYIDKLISQLPARRQQIFRMSREEHLSNREIAERCAVSEKAIERQITLALKFIKENLPLFVVFMG
ECFp153559	ECF240	ECF240s4	Bacteroides thetaiotaomicron, Bacteroides sp. HMSC068A09, Bacteroides thetaiotaomicron, Bacteroides sp. HMSC068A09	CUP89835.1, OFK46693.1, WP_055270506.1, WP_055270506.1	GCA_001405095.1, GCA_001811695.1, GCF_001405095.1, GCF_001811695.1	MTESEVRKLLRQMKELDSQTAFRDFYNMTYDRLFRIAYYYVKQEEWSQEIVLDIFLKLWKQRDTLLDVKNIEDYCFILVKNASLNYLEKESKYTTIHSDSLPEPQEQSYSPEESLISEELFAIYVKALDRLPERCREVFIRIREEKQSYAQVAEELDISIKTVDTQLQKAVTRLKEMILSSG
ECFp153482	ECF240	ECF240s25	Bacteroides thetaiotaomicron, Bacteroides sp. HMSC068A09, Bacteroides thetaiotaomicron, Bacteroides sp. HMSC068A09	CUP98059.1, OFK44535.1, WP_055270697.1, WP_055270697.1	GCA_001405095.1, GCA_001811695.1, GCF_001405095.1, GCF_001811695.1	MQQPPIYLDINNNKSIITALKAGEEYVFDAVYKHYFSRLCAFCSQYVSEQEEIEEIVQDTMMWLWENRCSLLEELTLKTLLFTIVKNKALNRISHFEIKRKVHQEITEKYEKEFDNPDFYLENELFRLYENALKQLPKDYREAYEMNRSHRLTHKEIAEKLNVSPQTVNYRIGQALKLLRIALKDYLPLFILYFGPNIFKQS
ECFp122124	ECF240	ECF240s50	Bacteroides thetaiotaomicron, Bacteroides faecis MAJ27, Bacteroides faecis CAG:32, Bacteroides sp. HMSC067B03, Bacteroides sp. HMSC068A09, Bacteroides thetaiotaomicron, Bacteroides faecis MAJ27, Bacteroides faecis MAJ27, Bacteroides sp. HMSC067B03, Bacteroides sp. HMSC068A09	CUQ23608.1, SDY21483.1, CDC88612.1, OFL06451.1, OFK47978.1, WP_022301652.1, WP_022301652.1, WP_022301652.1, WP_022301652.1, WP_022301652.1	GCA_001405095.1, GCA_900106755.1, GCA_000433375.1, GCA_001811315.1, GCA_001811695.1, GCF_001405095.1, GCF_000226135.1, GCF_900106755.1, GCF_001811315.1, GCF_001811695.1	MDKSERYDSDWRMIENLFRSYYSMLRSYAFRLVNDFCLAEDIVQDVFMSLWNNRNNIDFDSELKPYLFRAIYNKSLDYLKSKKCTEEESLDTIIARLELSHHSNENHEETLFAKEIQQEIVNYLKGQPENVRKVFVLSRYHGLKIKEIARQLELSQKTVEKYLSRVLKGLKECLIYKELLSFLLIFSFFMDFFSK
ECFp119824	-	-	Bacteroides thetaiotaomicron, Bacteroides faecis CAG:32, Bacteroides sp. HMSC068A09, Bacteroides thetaiotaomicron, Bacteroides sp. HMSC068A09	CUQ24215.1, CDC87693.1, OFK43877.1, WP_022301244.1, WP_022301244.1	GCA_001405095.1, GCA_000433375.1, GCA_001811695.1, GCF_001405095.1, GCF_001811695.1	MNEVERVLAIKDGDHQAFINLYNEYWSQVYDFSRLYITTIADAEEIVQDVFVKLWESRYLLKEDENIKGFLFIVTRNIVFNRHKKKVNENLLKTSVLSAFGHESYYNSTSVEEDYCASQLKIFIDKLINSLPEQQRKCFLLSREENLSYREIAERLGISQKTVEIHMSKALKFLKDKVKRGWEILLSLLSF
ECFp153928	ECF240	ECF240s101	Bacteroides thetaiotaomicron, Bacteroides sp. HMSC068A09, Bacteroides thetaiotaomicron, Bacteroides sp. HMSC068A09	CUQ24549.1, OFK43872.1, WP_055271506.1, WP_055271506.1	GCA_001405095.1, GCA_001811695.1, GCF_001405095.1, GCF_001811695.1	MENKASNKHESMPEDIIHLKRLKEGDSRSFDFLFNKYYKDLVLFSCVFLKERESSEDIVQDLFFRLWENRENLTIESSLKAYLLTAVRNSCFEELRHQEVVRTHQNYVMGSSNLIDYNTEHYLLYSDLNDHLQEAIKKLPEDMRTIFEMNRFKNLKYREIAEELNVSVRTVESKISKSLEFLRNHLSGFYDLILLFIINLMR
ECFp120431	ECF240	ECF240s18	Bacteroides thetaiotaomicron, Bacteroides faecis MAJ27, Bacteroides faecis CAG:32, Bacteroides sp. HMSC067B03, Bacteroides sp. HMSC068A09, Bacteroides thetaiotaomicron, Bacteroides faecis MAJ27, Bacteroides faecis MAJ27, Bacteroides sp. HMSC067B03, Bacteroides sp. HMSC068A09	CUQ30787.1, SDY12462.1, CDC89101.1, OFK98916.1, OFK41999.1, WP_010539084.1, WP_010539084.1, WP_010539084.1, WP_010539084.1, WP_010539084.1	GCA_001405095.1, GCA_900106755.1, GCA_000433375.1, GCA_001811315.1, GCA_001811695.1, GCF_001405095.1, GCF_000226135.1, GCF_900106755.1, GCF_001811315.1, GCF_001811695.1	MENTETLIVEQLKAGNENAYRYLYDHHYALLCHVANGYLKDQFLSETIVGDTIFHLWEIRETLDISVSIRSYLLRAVRNRCINYLNSEREKREIAFSALMPDEMTDDKIILSDSYPLGTLLERELENEIYKAIDKLPDECRRVFAKSRFEGKSYEEISRELGISVNTVKYHIKNALASLHVDLSKYLLSLLLLFFR
ECFp154476	ECF240	ECF240s3	Bacteroides thetaiotaomicron, Bacteroides sp. HMSC067B03, Bacteroides sp. HMSC068A09, Bacteroides thetaiotaomicron, Bacteroides sp. HMSC067B03, Bacteroides sp. HMSC068A09	CUQ34955.1, OFK89778.1, OFK44740.1, WP_055271838.1, WP_055271838.1, WP_055271838.1	GCA_001405095.1, GCA_001811315.1, GCA_001811695.1, GCF_001405095.1, GCF_001811315.1, GCF_001811695.1	MLNELLILTKIKAGDIKAFEELFRCYYSPLCWYAASITGRIEVAEEIVEELFYVLWKDREQLQIFQSVKSYLYRATRNQSIQYCEHEEVKERYRESILTAPSSEQVTDPHQQMEYEELQKLINSTLEKLPERRMRIFKMHREEGKKYAEIALLLSLSVKTVEAEMTKTLRTLRKEIENYIQMR
ECFp153904	ECF240	ECF240s176	Bacteroides thetaiotaomicron, Bacteroides thetaiotaomicron	CUM73544.1, WP_055228818.1	GCA_001405255.1, GCF_001405255.1	MSNNIDIKTLEAFQDGNHKAFETVFIAYYNKTKTFIDGYIKSESDAEELTEDLFVNLWINHDSIDASKSFSSYLHTIARNSAINFLKHKYVHDTYLNSSQEIEYSSTSEEDFIAKELGLLIDDIVGKMPEQRKMIYTLSRQEGLSNAEIAIQLNTTKRNVESQLSLALKEIRKAISCFLLSFL
ECFp120016	ECF240	ECF240s3	Bacteroides thetaiotaomicron, Bacteroides thetaiotaomicron, Bacteroides thetaiotaomicron, Bacteroides thetaiotaomicron, Bacteroides thetaiotaomicron, Bacteroides thetaiotaomicron, Bacteroides thetaiotaomicron	CUM84643.1, KXT45031.1, SEL40208.1, WP_048697261.1, WP_048697261.1, WP_048697261.1, WP_048697261.1	GCA_001405255.1, GCA_001578565.1, GCA_900109385.1, GCF_001055755.1, GCF_001405255.1, GCF_001578565.1, GCF_900109385.1	MLNELLILTKIKAGDIKAFEELFRCYYSPLCWYAASITGRMEVAEEIVEELFYVLWKDREQLQIFQSVKNYLYRATRNQSIQYCEHEEVKERYRESVLTASSSEQATDPHQQMEYEELQKLINNTLEKLPERRMQIFKMHRTEGKKYAEIAVQLSLSVKTVEAEMTKTLRTLRKEIENYIQMK
ECFp123028	ECF240	ECF240s29	Bacteroides thetaiotaomicron, Bacteroides thetaiotaomicron, Bacteroides thetaiotaomicron, Bacteroides thetaiotaomicron	CUM88661.1, KXT40316.1, WP_055229039.1, WP_055229039.1	GCA_001405255.1, GCA_001578565.1, GCF_001405255.1, GCF_001578565.1	MNEKTNDMDARFEQFYAANFPRVKNFARLLTKSEEDAEDIAQNIFLKLWTRPDLWQGQESMTGYLYTVTRNEIFNLFKHQKVEQEYESHIIRSQLIGELCDEDTSLLENLYYKEIVLLVELALNQLPPRRKQVFEMSRIEGLSHKEIAEKLQIPVRTVEDHIYKTLTELHKVLMFVILPVLFP
ECFp153506	-	-	Bacteroides thetaiotaomicron, Bacteroides thetaiotaomicron, Bacteroides thetaiotaomicron, Bacteroides thetaiotaomicron, Bacteroides thetaiotaomicron	CUM98295.1, SEL79932.1, WP_048694512.1, WP_048694512.1, WP_048694512.1	GCA_001405255.1, GCA_900109385.1, GCF_001055755.1, GCF_001405255.1, GCF_900109385.1	MYSFVVTNICTNMNERERVLAIKGGDHQAFIDLYNEYWSQVYDFSRLYITTIADAEEIVQDVFVKLWESRHLLKEDENIKGFLFIVTRNIVFNRNKKRVNENLLKTSVLVAYGNEGYYNSTTVEEDYCASQLKIFIDRLINSLPEQQRKCFLLSREENLSYKEIAERLGISQKTVEIHMGKALKFLKDKVKRGWEILLSLLSF
ECFp121792	ECF240	ECF240s7	Bacteroides thetaiotaomicron, Bacteroides thetaiotaomicron, Bacteroides sp. 1_1_6, Bacteroides thetaiotaomicron, Bacteroides thetaiotaomicron, Bacteroides sp. 1_1_6	CUN05991.1, OGX94175.1, EES68711.1, WP_008764232.1, WP_008764232.1, WP_008764232.1	GCA_001405255.1, GCA_001816245.1, GCA_000159875.2, GCF_001405255.1, GCF_001816245.1, GCF_000159875.2	MDENFDLTYKALFRRYYPSLIFYATRLVGEEEAEDVVQDVFVELWKRKDSIEIGEQIQAFLYRAVYTRALNVLKHRNVEDGYCTAMEEINRRRAEFYQPDNNEVIRKIEDRELRKEIHDAINELPDKCKEVFKLSYLHDMKNKEIADVLGVSLRTVEAHMYKALKFLRNRLGHLWFILLLFLLD
ECFp123703	ECF240	ECF240s1	Bacteroides thetaiotaomicron, Bacteroides thetaiotaomicron, Bacteroides sp. 1_1_14, Bacteroides thetaiotaomicron, Bacteroides thetaiotaomicron, Bacteroides thetaiotaomicron	CUN09096.1, SEL03321.1, EFI06502.1, WP_008760027.1, WP_008760027.1, WP_008760027.1	GCA_001405255.1, GCA_900109385.1, GCA_000162515.1, GCF_001055755.1, GCF_001405255.1, GCF_900109385.1	MKELRIKRNDPQLSEIQRGGLKAFEMLFRQYYAVLCAYGHKYVDFHDAEEIVQDSLLWIWENRENLIIESSLSSYLFKMVHHKALNKLAHIDAIKRADTRFYEEMQEMIQDMDFYQIKELTKRIEEAVTALPESYRQAFVMHRFRDMSYKEIAETLEVSPKTVDYRIQQALKQLRIDLKDYLPLLLPLLFP
ECFp123479	-	-	Bacteroides thetaiotaomicron, Bacteroides thetaiotaomicron, Bacteroides thetaiotaomicron, Bacteroides thetaiotaomicron, Bacteroides thetaiotaomicron, Bacteroides thetaiotaomicron, Bacteroides thetaiotaomicron, Bacteroides thetaiotaomicron, Bacteroides thetaiotaomicron, Bacteroides thetaiotaomicron, Bacteroides thetaiotaomicron	CUN10604.1, CUP38363.1, KXT29849.1, OGX94412.1, SEK98790.1, WP_048694270.1, WP_048694270.1, WP_048694270.1, WP_048694270.1, WP_048694270.1, WP_048694270.1	GCA_001405255.1, GCA_001406075.1, GCA_001578565.1, GCA_001816245.1, GCA_900109385.1, GCF_001055755.1, GCF_001405255.1, GCF_001406075.1, GCF_001578565.1, GCF_001816245.1, GCF_900109385.1	MEETIILEKVKAGDAAAFSLLYDLYWLKVYNFARLYVTSSSVISEVVQDVFVKVWESKEFLDITKNFDGLLFMITRNIIFNYSRRHFNELNFKMTVLKGLENSYDIEEELDAADLKNYIDKLISQLPARRQQIFRMSREEHLSNREIAERCAVSEKAIERQITLALKFIKENLPLFVVFMG
ECFp119154	-	-	Bacteroides thetaiotaomicron, Bacteroides thetaiotaomicron, Bacteroides thetaiotaomicron	CUN19210.1, WP_048697640.1, WP_048697640.1	GCA_001405255.1, GCF_001055755.1, GCF_001405255.1	MPAKLTRPENSFNNIYMRYYKKSFLFVKSYIHNEMVAEDIASESLIKLWQWIQDNPVENIEPILLSILRNKALDYLRHESMKQQVITRISEKQNEELALRLSSLEDCNPNEIYSKEVMDIVQRTLQSLPEQTSRIFTLSRFGNKTNREIACELNISIKDVEYHISKSLKAFRKTLKDYLPLFYFFFYHM
ECFp122076	ECF240	ECF240s21	Bacteroides thetaiotaomicron, Bacteroides thetaiotaomicron, Bacteroides thetaiotaomicron, Bacteroides thetaiotaomicron, Bacteroides thetaiotaomicron	CUN28529.1, CUQ44178.1, WP_048698248.1, WP_048698248.1, WP_048698248.1	GCA_001405255.1, GCA_001406075.1, GCF_001055755.1, GCF_001405255.1, GCF_001406075.1	MHQTNNISSIQLFSEFFHENQEKFLSFAYSYIRDRQEAEDILMESMITLWENRDKWEEDSNLHGLLLTIIKNKALNYLAHLQVRLRAEEEINSHSQRELDLRISTLEACEPDTIFDSEIQHIVQKALKRMPNQSRQIFILSRYQNTPNKKIAEQLGISVKSVEFHITKALKILRTELKDYLVSILF
ECFp120145	ECF240	ECF240s77	Bacteroides thetaiotaomicron, Bacteroides thetaiotaomicron, Bacteroides thetaiotaomicron, Bacteroides thetaiotaomicron, Bacteroides thetaiotaomicron	CUN29160.1, CUQ20739.1, WP_048694054.1, WP_048694054.1, WP_048694054.1	GCA_001405255.1, GCA_001406075.1, GCF_001055755.1, GCF_001405255.1, GCF_001406075.1	MIHSLPSSEPLTAQKLFSKLYVSYYARLVRFASLYVGAMGDAENIVQDFFLYLWERKEILPELQQPDAYLFSAVKHRCLNFLRSQLSIVDRRQPLSDIMEQEFKLKLYSLQLLDDSQMSIDEVEKQICRAIDSLPERCREIFVMSKLKGMKYREIAESLGISQNTVEGQMAIALRKLREELRHCMPLLLLFGI
ECFp119440	ECF240	ECF240s4	Bacteroides thetaiotaomicron, Bacteroides thetaiotaomicron, Bacteroides thetaiotaomicron	CUN29269.1, WP_048695569.1, WP_048695569.1	GCA_001405255.1, GCF_001055755.1, GCF_001405255.1	MTESEVRKLLRQMKELDSQTAFRDFYNMTYDRLFRIAYYYVKQEEWSQEIVLDIFLKLWKQRDTLLDVKNIEDYCFILVKNASLNYLEKESKYTTIHSDSLPEPQEQSYSPEESLISEELFAIYVKALDRLPERCREIFIRIREEKQSYAQVAEELDISIKTVDAQLQKAVIRLKEMISSSG
ECFp154541	ECF240	ECF240s162	Bacteroides thetaiotaomicron, Bacteroides thetaiotaomicron	CUO83737.1, WP_055298367.1	GCA_001405895.1, GCF_001405895.1	MNLPEVSEKLIEQLNHGSTKAFDKIYHTYYLYLCAIAVYYVHDKRVAGEIVNDVFVSFWQNRPHITYPALPYLRRAIQNASISYLRSSAFNERIMTEQMEEIWAFLENHILSSDNPLQALESSEMNEIILRKVEELPAKCRAVFKASLYEGKSYSEIAEEQNINVATVRVQMKIALTKLRESLGTPYMIAILMFL
ECFp121468	ECF240	ECF240s176	Bacteroides thetaiotaomicron, Bacteroides sp. AR20, Bacteroides thetaiotaomicron, Bacteroides thetaiotaomicron	CUO91146.1, SEN35577.1, WP_048693705.1, WP_048693705.1	GCA_001405895.1, GCA_900109965.1, GCF_001055755.1, GCF_001405895.1	MSNNIDIKTLEAFQDGNHKAFETVFIAYYNKTKTFIDGYIKSESDAEELTEDLFVNLWINHDSIDASKSFSSYLHTIARNSAINFLKHKYVHDTYLNSSQEIEYSSTSEEDLIAKELGLLIDDIVGKMPEQRKMIYTLSRQEGLSNAEIAIQLNTTKRNVESQLSLALKEIRKAISCFLLSFL
ECFp153838	ECF240	ECF240s25	Bacteroides thetaiotaomicron, Bacteroides thetaiotaomicron	CUO93388.1, WP_055298545.1	GCA_001405895.1, GCF_001405895.1	MQQPPIYLDINNNKSIINALKAGEEYVFDAVYRYYFRRLCSFCSQYVSEQEEIEEIVQDTMMWLWENRCSLMEELTLKTLLFTIVKNKALNRISHFEIRRKVHQEITEKFEKEFDNPDFYLENELFRLYENALKQLPKDYREAYEMNRNHRMTHKEIAEKLNVSPQTVNYRIGQALKLLRIALKDYLPLFILYFGLDIFKQS
ECFp154031	ECF240	ECF240s11	Bacteroides thetaiotaomicron, Bacteroides thetaiotaomicron	CUP39907.1, WP_055299640.1	GCA_001405895.1, GCF_001405895.1	MYATDTLMDERELVLRLIDGDEDAFCELYAAYKNHLLYFAMKFVKSREFAEDIFQDAFTVVWQSRRFINPDASFSSYLYTIVRNRILNQIRDMANEDKLKEHILSHAVDSANETNNKILFDDLKDVVSRALEQLTPRQREVFNMSRDLQMSHKEIAEALGVSVNTVQEHISVSLKVIRAYLTKYSGTSADILLILLCLNL
ECFp118537	ECF240	ECF240s16	Bacteroides thetaiotaomicron, Bacteroides thetaiotaomicron, Bacteroides sp. 1_1_14, Bacteroides faecis MAJ27, Bacteroides faecis CAG:32, Bacteroides thetaiotaomicron, Bacteroides thetaiotaomicron, Bacteroides thetaiotaomicron, Bacteroides thetaiotaomicron, Bacteroides faecis MAJ27, Bacteroides faecis MAJ27	CUP42591.1, CUP53400.1, EFI05581.1, SDW75410.1, CDC90107.1, WP_008760424.1, WP_054959650.1, WP_008760424.1, WP_008760424.1, WP_008760424.1, WP_008760424.1	GCA_001405895.1, GCA_001406075.1, GCA_000162515.1, GCA_900106755.1, GCA_000433375.1, GCF_001049535.1, GCF_001373135.1, GCF_001405895.1, GCF_001406075.1, GCF_000226135.1, GCF_900106755.1	MVDFSDEKFLLDEIRKGNNQAFEYLFKAYYPRLRGYAIRFVEDEETARDIIQECFLRFWEKRELLSAVSVTSLLFAMVRNGCLNYLKHLSIVEKHQIEYLASIDGEERLYYADFTLDAEHKLLYDELQEQINLVIGQLPERSREIFLMSRFKGLKNREIADKLQISTTAVEKHIAKALKSFSKHFKDKYPVDIYIMIVAWVIMNNK
ECFp153809	ECF240	ECF240s182	Bacteroides thetaiotaomicron, Bacteroides thetaiotaomicron	CUP55967.1, WP_055299956.1	GCA_001405895.1, GCF_001405895.1	MTNNEISIEQINKLDAAAFRLLYKNYYKALVCYAITIVGDSESAEDIVQELFSTIWEKKMFFRSLASFRVYLYNSVRNASLDYLKHKDVEGNYLQKMLDSHSTMFRMEEEEEGFFSEEVYRRLLQTIDALPDRCREVFLMYMEGKKNEEIATALHVSLETVKTQKKRAMSFLRKKLGSYHFLLLQMLLP
ECFp154569	ECF240	ECF240s29	Bacteroides thetaiotaomicron, Bacteroides thetaiotaomicron	CUQ02895.1, WP_055300648.1	GCA_001405895.1, GCF_001405895.1	MNEKTNDMDARFEQFYATNFPRVKNFARLLTKSEEDAEDIAQNIFLKLWTRPDLWQGQESMTGYLYTVTRNEIFNLFKHQKVEQEYESHIIRSQLIGELCDEDTSLLENLYYKEIVLLVELALNQLPPRRKQVFEMSRIEGLSHKEIAEKLQIPVRTVEDHIYKTLTELRKVLMFVILPVLFP
ECFp120039	ECF240	ECF240s3	Bacteroides thetaiotaomicron, Bacteroides sp. 1_1_14, Bacteroides thetaiotaomicron, Bacteroides thetaiotaomicron	CUQ08894.1, EFI05516.1, WP_008760359.1, WP_008760359.1	GCA_001405895.1, GCA_000162515.1, GCF_001049535.1, GCF_001405895.1	MLNELLILTKIKAGDIKAFEELFRCYYSPLCWYAASITGRMEVAEEIVEELFYVLWKDREQLQIFQSVKNYLYRATRNQSIQYCEHEEVKERYRESVLTTSSSEQATDPHQQMEYEELQKLINNTLEKLPERRMQIFKMHRTEGKKYAEIAVQLSLSVKTVEAEMTKTLRTLRKEIENYIQMK
ECFp119260	ECF240	ECF240s7	Bacteroides thetaiotaomicron, Bacteroides thetaiotaomicron, Bacteroides thetaiotaomicron, Bacteroides thetaiotaomicron, Bacteroides thetaiotaomicron, Bacteroides thetaiotaomicron	CUP30921.1, KXT30088.1, SEK72063.1, WP_055216501.1, WP_055216501.1, WP_055216501.1	GCA_001406075.1, GCA_001578565.1, GCA_900109385.1, GCF_001406075.1, GCF_001578565.1, GCF_900109385.1	MNENFDLTYKALFRRYYPSLIFYATRLVGEEEAEDVVQDVFVELWKRKDSIEIGEQIQAFLYRAVYTRALNVLKHRNVEDGYCAAMEEINRRRAEFYQPDNNEVIRKIEDRELRKEIHDAINELPDKCKEVFKLSYLHDMKNKEIADVLGVSLRTVEAHMYKALKFLRNRLGHLWFILLLFLLD
ECFp153414	-	-	Bacteroides thetaiotaomicron, Bacteroides thetaiotaomicron	CUP42453.1, WP_055216992.1	GCA_001406075.1, GCF_001406075.1	MNDQKAIELLKSDNHEAFEYLYKVYCGQVYNFSKLYINSSEDIKEVVQEVFIKLWEARALLRENDNLRGFLFIVTRNLIFNRQKKTFNENFYKTSVLNAYNQSNFDSFNIEEELQAEELNKYIDKIITELPPKQQEIFILSRKENLSYKEIAELLNISERTVEVHISRAIRHIKSRIEFLIVLLSIIKPL
ECFp153341	ECF240	ECF240s3	Bacteroides thetaiotaomicron, Bacteroides thetaiotaomicron	CUP49343.1, WP_055217163.1	GCA_001406075.1, GCF_001406075.1	MLNELLILTKIKAGDIKAFEELFRCYYSPLCWYAASITGRMEVAEEIVEELFYVLWKDREQLQIFQSVKSYLYRATRNQSIQYCEHEEVKERYRESVLTASSSEQGTDPHQQMEYEELQKLINNTLEKLPERRMQIFKMHRTEGKKYAEIAVQLSLSVKTVEAEMTKTLRTLRKEIENYIQMK
ECFp154190	ECF240	ECF240s176	Bacteroides thetaiotaomicron, Bacteroides thetaiotaomicron	CUP75739.1, WP_055217826.1	GCA_001406075.1, GCF_001406075.1	MSNNIDIKTLEAFQDGNHKAFETVFIAYYNKTKAFIDGYIKSESDAEELTEDLFVNLWINHDSIDASKSFSSYLHTIARNSAINFLKHKYVHDTYLNNNQETEYSSTSEEDLIAKELGLLIDDIVGKMPEQRKMIYTLSRQEGLSNAEIAIQLNTTKRNVESQLSLALKEIRKAISCFLLSFL
ECFp154216	ECF240	ECF240s162	Bacteroides thetaiotaomicron, Bacteroides thetaiotaomicron	CUP81312.1, WP_055218065.1	GCA_001406075.1, GCF_001406075.1	MNLPEVSEKLIEQLNHGSTKAFDKIYHTYYLYLCAIAVYYVHDKRVAGEIVNDVFVSFWQNRHHITYPALPYLRRAIQNASISYLRSSAFNERMMTEQMEEIWAFLENHILSSDNPLQALESSEMNEIILRKVEELPAKCRAVFKASLYEGKSYSEIAEEQNINVATVRVQMKIALTKLRESLGTPYMIAILMFL
ECFp153129	-	-	Bacteroides thetaiotaomicron, Bacteroides thetaiotaomicron	CUP89898.1, WP_055218474.1	GCA_001406075.1, GCF_001406075.1	MTPNQDERLLAQQFETIFTKYYSVVKYFALMLLKSEEDAKDITQDVFTKLWTKPELWAEVPNPTPYIYTLTKSTTLNFIKHKKVELAYQEKIIEKSLIDELFQSEDTLNPIYYKEAQLIIKLVLERLPEQRRMIFEMSRFKHMSNLEIAEKLNISKRTVEHHIYLTLLEMKKIIFFAFFLLFP
ECFp154406	-	-	Bacteroides thetaiotaomicron, Bacteroides thetaiotaomicron	CUP97477.1, WP_055219452.1	GCA_001406075.1, GCF_001406075.1	MYSFVVTNICTNMNERERVLAIKGGDHQAFIDLYNEYWSQVYDFSRLYITTIADAEEIVQDVFVKLWESRHLLKEDENIKGFLFIVTRNIVFNKNKKRVNENLFKTSVLVAYGNEGYYNSTTVEEDYCASQLKIFIDRLINSLPEQQRKCFLLSREENLSYKEIAERLGISQKTVEIHMGKALKFLKDKVKRGWEILLSLLSF
ECFp154117	ECF240	ECF240s51	Bacteroides thetaiotaomicron, Bacteroides thetaiotaomicron	CUP98322.1, WP_055218929.1	GCA_001406075.1, GCF_001406075.1	MFLFHKNQTKREAFGQMFTEMYPRMVRYASQLMGDGEEARDIVSEVMEQAWKHFEQLDEADRGGWIYTAVRNTCLNRMKHLQVERDNARALYEATLADVKSNYREHEALLQKAETIARSLPEPTCTILRLCYYEHLTYREVAQQLGISPDTVKKHISKALRTLREAMKE
ECFp153197	-	-	Bacteroides thetaiotaomicron, Bacteroides thetaiotaomicron	CUQ00959.1, WP_055218971.1	GCA_001406075.1, GCF_001406075.1	MSKNQRIENEQQILRLVSEGDSQAFRTLYMHYYDRLFNFAMLFLRSEAASEDVIGDVFFVIWKERSMLTSIPNFHPYIYQAVRNGCLNVLKSGYISKRDDIPDTELQINISNETPLDELSYKELHHAVKQAIISLPERCRIIFKMAKEEEMNHREIAETLNVKLCTVERQLLLAKAKIKEAIKPFLEKL
ECFp153264	ECF240	ECF240s182	Bacteroides thetaiotaomicron, Bacteroides thetaiotaomicron, Bacteroides thetaiotaomicron, Bacteroides thetaiotaomicron	CUQ07238.1, SEL47100.1, WP_055219211.1, WP_055219211.1	GCA_001406075.1, GCA_900109385.1, GCF_001406075.1, GCF_900109385.1	MYFWRKTPEMTNNEISIEQINKLDAAAFRLLYKNYYKALVCYAITIVGDSESAEDIVQELFSTIWEKKMFFRSLASFRVYLYNSVRNASLDYLKHKDVEGNYLQKMLDSHSTTFRMEEEEEGFFSEEVYRQLLQTIDALPDRCREVFLMYMEGKKNEEIATALHVSLETVKTQKKRAMSFLRKKLGSYHFLLLQMLFL
ECFp153901	ECF240	ECF240s6	Bacteroides thetaiotaomicron, Bacteroides thetaiotaomicron	CUQ09756.1, WP_055219296.1	GCA_001406075.1, GCF_001406075.1	MNLNSFNRFFTDYQQRFVSFACSYVHDEVIAEDIVIESMMYYWENKDRLPRDTNIPAYVLTTIKHKCIDYLRHQQVRQDTSDEMYHLYFWELSTRIATLEDFEPASVYTAEILEIVRKTLDSLPEQTRRIFVMSRYENKPHKEIADTFGMTVKGVEFHITKATKVLRLTLQDYLPASILFFYFS
ECFp154051	ECF240	ECF240s4	Bacteroides thetaiotaomicron, Bacteroides thetaiotaomicron	CUQ21372.1, WP_055219782.1	GCA_001406075.1, GCF_001406075.1	MTESEVRKLLRQMKELDSQTAFRDFYNMTYDRLFRIAYYYVKQEEWSQEIVLDIFLKLWKQRDTLLDVKNIEDYCFILVKNASLNYLEKESKYTTIHSDSLPEPQEQSYSPEESLISEELFAIYVKALDRLPERCREIFIRIREEKQSYAQVAEELDISIKTVDAQLQKAVTRLKEMISSSG
ECFp153449	ECF240	ECF240s18	Bacteroides thetaiotaomicron, Bacteroides thetaiotaomicron	CUQ28218.1, WP_055220235.1	GCA_001406075.1, GCF_001406075.1	MENTETLIVEQLKIGNENAYRYIYDHHYALLCYVANGYLKDQFLSETIVGDTIFHLWEIRETLDISVSIRSYLLRAVRNRCINYLNSEREKREIAFSALMPDEITDDKVILSDSHPLGILLERELENEIYKAIDKLPDECRRVFAKSRFEGKSYEEISGELGISVNTVKYHIKNALAALHAHLSKYLISLLLLFFR
ECFp153275	ECF240	ECF240s24	Bacteroides thetaiotaomicron, Bacteroides thetaiotaomicron	CUQ38625.1, WP_055221260.1	GCA_001406075.1, GCF_001406075.1	METFDEKQLLKAISEGDEKAFKTFFLYYYPRIKGFINGLLQSQEEAEDLSQDIFLTLWNNRSSLHTINNLKPYLFRISKNAVYRHIERTLLFRNYQQKETEKYSPPQESNETDDTIHLKELELLVTMVVEKMPPQRQKIYKMSRESGINNEEIARELGINKRTVENHLSQALTDIRKALFITFILFF
ECFp121192	ECF240	ECF240s1	Bacteroides thetaiotaomicron, Bacteroides thetaiotaomicron	KXT29671.1, WP_061474391.1	GCA_001578565.1, GCF_001578565.1	MKELRIKRNDPQLSEIQRGGLKAFEMLFRQYYAVLCAYGHKYVDFHDAEEIVQDSLLWIWENRENLIIESSLSSYLFKMVHHKALNKLAHIDAIKRAETRFYGEMQEMIQDMDFYQIKELTKRIEEAVAALPESYRQVFVMHRFRDMSYKEIAETLEVSPKTVDYRIQQALKQLRIDLKDYLPLLLPLLFP
ECFp122323	ECF240	ECF240s176	Bacteroides thetaiotaomicron, Bacteroides thetaiotaomicron	KXT36326.1, WP_061473730.1	GCA_001578565.1, GCF_001578565.1	MSNNIDIKTLEAFQDGNHKAFETVFIAYYNKTKAFIDGYIKSESDAEELTEDLFVNLWINHDSIDASKSFSSYLHTIARNSAINFLKHKYVHDTYLNSSQEIEYSSTSEEDLIAKELGLLIDDIVGKMSEQRKMIYTLSRQEGLSNAEIAIQLNTTKRNVESQLSLALKEIRKAISCFLLSFF
ECFp121544	-	-	Bacteroides thetaiotaomicron, Bacteroides thetaiotaomicron	KXT39624.1, WP_061473486.1	GCA_001578565.1, GCF_001578565.1	MNERERVLAIKGGDHQAFIDLYNEYWSQVYDFSRLYIATIVDAEEIVQDVFVKLWESRHLLKEDENIKGFLFIVTRNIVFNKNKKRVNENLFKTSVLVAYGNEGYYNSTTVEEDYCASQLKNFIDRLINSLPEQQRKCFLLSREENLSYKEIAERLGISQKTVEIHMGKALKFLKDKVKRGWEILLSLLSF
ECFp123267	ECF240	ECF240s24	Bacteroides thetaiotaomicron, Bacteroides thetaiotaomicron	KXT40941.1, WP_061473375.1	GCA_001578565.1, GCF_001578565.1	MLINGVRYKIYLFLQGLQHLQKIPPMETFDEKQLLKAISEGDEKAFKTFFLYYYPRIKGFINGLLQSQEEAKDLSQDIFLTLWNNRSSLHTINNLKPYLFRISKNAVYRHIERTLLFRNYQQKETEKYIPPLESNETDDNIHLKELELLVTMVVEKMPPQRQKIYKMSRESGMNNEEIARELSINKRTVENHLSQALTDIRKALFITFILFF
ECFp119309	ECF240	ECF240s4	Bacteroides thetaiotaomicron, Bacteroides thetaiotaomicron, Bacteroides thetaiotaomicron	KXT43342.1, WP_061473208.1, WP_061473208.1	GCA_001578565.1, GCF_001049535.1, GCF_001578565.1	MTESEVRKLLRQMKELDSQTAFRDFYNMTYDRLFRIAYYYVKQEEWSQEIVLDIFLKLWKQRDTLLDVKNIEDYCFILVKNASLNYLEKESKYATIHSDSLPEPQERSYSPEESLISEELFAIYVKALDRLPERCREIFIRIREEKQSYAQVAEELDISIKTVDAQLQKAVTRLKEMISSSG
ECFp120041	ECF240	ECF240s77	Bacteroides thetaiotaomicron, Bacteroides thetaiotaomicron, Bacteroides thetaiotaomicron, Bacteroides thetaiotaomicron	KXT43369.1, SEM05179.1, WP_061473219.1, WP_061473219.1	GCA_001578565.1, GCA_900109385.1, GCF_001578565.1, GCF_900109385.1	MRFMIHSLPSSEPLTAQKLFSKLYVSYYARLVRFASLYVGAMGDAENIVQDFFLYLWERKEILPELQQPDAYLFSAVKHRCLNFLRSQLSIVDRRQPLSDIMEQEFKLKLYSLQLLDDSQMSIDEVEKQICRAIDNLPERCREIFVMSKLKGMKYREIAESLGISQNTVEGQMAIALKKLREELRHCMPLLLLFGI
ECFp153557	ECF240	ECF240s176	Bacteroides thetaiotaomicron, Bacteroides thetaiotaomicron	SEK40951.1, WP_074855710.1	GCA_900109385.1, GCF_900109385.1	MSNNIDIKTLEAFQDGNHKAFETVFIAYYNKTKAFIDGYIKSESDAEELTEDLFVNLWINHDSIDASKSFSSYLHTIARNSAINFLKHKYVHDTYLNNNQETEYSSTSEEDLIAKELGLLIEDVVEKMPEQRKMIYTLSRNEGLSNAEIAIQLNTTKRNVESQLSLALKEIRKAISCFLLSFL
ECFp153936	ECF240	ECF240s25	Bacteroides thetaiotaomicron, Bacteroides thetaiotaomicron	SEK44289.1, WP_074855788.1	GCA_900109385.1, GCF_900109385.1	MQQPPIYLDINNNKSIINALKAGEEYVFDAVYRHYFRRLCAFCSQYVSEQEEIEEIVQDTMMWLWENRCSLMEELTLKTLLFTIVKNKALNRISHFEIRRKVHQEITEKFEKEFDNPDFYLENELFRLYENALKQLPKDYREAYEMNRNHRMTHKEIAEKLNVSPQTVNYRIGQALKLLRIALKDYLPLFILYFGLDIFKQS
ECFp154229	ECF240	ECF240s77	Bacteroides thetaiotaomicron, Bacteroides thetaiotaomicron	SEK76427.1, WP_074856138.1	GCA_900109385.1, GCF_900109385.1	MSFSEMYLTYYSKLVRFAREFVILEEDAENITQDVFTDLWERRDSMDHVENMNAYLFRLVKNRCLDHLKHKIFEQKYVEVMQTSFEIELNLKLQSLDRFDGSDMSVGNDTEILVRAAINSLPKRCRDIFLLSRMEGLKYKEISERLGISVNTVECQMGIALKKLRVKLSMCLAA
ECFp153330	ECF240	ECF240s41	Bacteroides thetaiotaomicron, Bacteroides thetaiotaomicron	SEL34655.1, WP_074857245.1	GCA_900109385.1, GCF_900109385.1	MNLSFSGHTKELTFKQLYEEYYAPFCLYAKRFIEDKDTREDIVSDVFASLWDKIDTFDLKSETALGYIKMCVKNNCLNFLKHQECEWNYAEVIQKKAPIYEIEPDSVYTLDELYRMLYNTLNKLPENYRTVFIKSFFEGKTHTEIAEEMNLSVKSINRYKQKTMELLRNELKDYMPLLLLLIISGQQ
ECFp153834	ECF240	ECF240s51	Bacteroides thetaiotaomicron, Bacteroides thetaiotaomicron	SEL79152.1, WP_074858395.1	GCA_900109385.1, GCF_900109385.1	MFLFHKNQTKREAFGQMFTEMYPRMVRYASQLMGDGEEARDIVSEVMEQAWKHFDQLDEADRGGWIYTAVRNTCLNRMKHLQVERDNAKALYEATLADVKSNYREHEALLQKAETIARSLPEPTCTILQLCYYEHLTYREVAQQLGISPDTVKKHISKALRTLREAMKE
ECFp120334	ECF240	ECF240s3	Bacteroides uniformis ATCC 8492, Bacteroides uniformis, Bacteroides uniformis, Bacteroides uniformis, Bacteroides uniformis, Bacteroides sp. 4_1_36, Bacteroides uniformis ATCC 8492, Bacteroides uniformis, Bacteroides uniformis, Bacteroides uniformis, Bacteroides uniformis, Bacteroides uniformis, Bacteroides uniformis, Bacteroides sp. 4_1_36	EDO52018.1, CUO76053.1, CUN34339.1, CUO98518.1, SDY68764.1, EFV25159.1, WP_005831734.1, WP_005831734.1, WP_005831734.1, WP_005831734.1, WP_005831734.1, WP_005831734.1, WP_005831734.1, WP_005831734.1	GCA_000154205.1, GCA_001405595.1, GCA_001406095.1, GCA_001406135.1, GCA_900107315.1, GCA_000185585.1, GCF_000154205.1, GCF_000939155.1, GCF_001403955.1, GCF_001405595.1, GCF_001406095.1, GCF_001406135.1, GCF_900107315.1, GCF_000185585.1	MLDELMILARIKEGDIKAFEGIFRRYYSPLCWYAAGITGDTASAEEIVEELFYVLWKNRERLQVFQSVKSYLYRSVRNEAVQFCEHQEVKERYRASVRTESGPGYSSDPHAHLEYEELRTLIRHTLDKQPRRRQQIFRMHRMEGKKYAEIALSLSLSVKTVEAEMTKVLRTLRNEIDNYIRTQ
ECFp120817	ECF240	ECF240s1	Bacteroides uniformis ATCC 8492, Bacteroides uniformis, Bacteroides uniformis ATCC 8492, Bacteroides uniformis	EDO52149.1, SDY65508.1, WP_005831977.1, WP_005831977.1	GCA_000154205.1, GCA_900107315.1, GCF_000154205.1, GCF_900107315.1	MRNIPLEDTSLLSAIQKGDRSAFDVLFQKYYSVLCTYCYRFVRLEDAEEIVQDVMLWLWENRERPVIEYSLKQYLFKAVYHRCMTRIAQNEVKQRADTAYYERMFTMLQEVDIYQINELSKHIQRAINELPPTYREAFIMHRFQNLSYKEAAELLNVSPKTVDYRIQQALKILRVKLKDYLPLILMHLLTSH
ECFp119711	ECF240	ECF240s27	Bacteroides uniformis ATCC 8492, Bacteroides uniformis str. 3978 T3 ii, Bacteroides uniformis str. 3978 T3 i, Bacteroides uniformis, Bacteroides uniformis, Bacteroides uniformis, Bacteroides uniformis, Bacteroides uniformis, Bacteroides uniformis, Bacteroides uniformis, Bacteroides uniformis, Bacteroides sp. 4_1_36, Bacteroides uniformis ATCC 8492, Bacteroides uniformis str. 3978 T3 ii, Bacteroides uniformis str. 3978 T3 i, Bacteroides uniformis, Bacteroides uniformis, Bacteroides uniformis, Bacteroides uniformis, Bacteroides uniformis, Bacteroides uniformis, Bacteroides uniformis, Bacteroides sp. 4_1_36, Bacteroides sp. D20	EDO52804.1, KDS62816.1, KDS57855.1, CUO76464.1, CUP60769.1, CUO32634.1, CUO37334.1, CUO89559.1, CUQ17397.1, OKZ35538.1, SDY02032.1, EFV24640.1, WP_005823929.1, WP_005823929.1, WP_005823929.1, WP_005823929.1, WP_005823929.1, WP_005823929.1, WP_005823929.1, WP_005823929.1, WP_005823929.1, WP_005823929.1, WP_005823929.1, WP_005823929.1	GCA_000154205.1, GCA_000699825.1, GCA_000699885.1, GCA_001405475.1, GCA_001405595.1, GCA_001406095.1, GCA_001406135.1, GCA_001406635.1, GCA_001406715.1, GCA_001915595.1, GCA_900107315.1, GCA_000185585.1, GCF_000154205.1, GCF_000699825.1, GCF_000699885.1, GCF_001405475.1, GCF_001405595.1, GCF_001406095.1, GCF_001406135.1, GCF_001406635.1, GCF_001406715.1, GCF_900107315.1, GCF_000185585.1, GCF_000162215.1	MALNLIKKDKSHSVVSIKLDEQEFHNIFKEYYAALCSFAFQYMEDADMSADIVQDVFAKLWQIRDDFFYLHQVKAFLYTAVRNHALNELEHSKVAHEYEQKIIAKKADAFFRDAIVEEETFRILSEAIEKLPTQMRAIMQLALEGKKNAEIAERLNVSPETVHTLKKVAYKKLRAFLTDYYYCLLLFI
ECFp119607	ECF240	ECF240s39	Bacteroides uniformis ATCC 8492, Bacteroides uniformis, Bacteroides uniformis, Bacteroides uniformis, Bacteroides uniformis, Bacteroides uniformis, Bacteroides sp. 4_1_36, Bacteroides uniformis ATCC 8492, Bacteroides uniformis, Bacteroides uniformis, Bacteroides uniformis, Bacteroides uniformis, Bacteroides uniformis, Bacteroides uniformis, Bacteroides uniformis, Bacteroides sp. 4_1_36	EDO52911.1, CUP60930.1, CUP66221.1, CUO49090.1, CUP45490.1, SDY94144.1, EFV24580.1, WP_005824130.1, WP_005824130.1, WP_005824130.1, WP_005824130.1, WP_005824130.1, WP_005824130.1, WP_005824130.1, WP_005824130.1, WP_005824130.1	GCA_000154205.1, GCA_001405475.1, GCA_001405595.1, GCA_001406095.1, GCA_001406635.1, GCA_900107315.1, GCA_000185585.1, GCF_000154205.1, GCF_000939155.1, GCF_001403955.1, GCF_001405475.1, GCF_001405595.1, GCF_001406095.1, GCF_001406635.1, GCF_900107315.1, GCF_000185585.1	MDSQYSNGMQEKGGDSISHFRQVYDELYPKLMVHACKFVDEEVAEDIVHDVFVAYWEQHHMIVSSRLAAFLFKATQNSCLNYLKHQKVVENYREQWQLAIDRCEYYNQKIESTVSMSETNEELNYKLLENAIRQLPPRRAEALNLFYFEGKSQKDIANQMHVSLRTVQTHLAQAIAELRKSLRHVGIWIALMLNYILL
ECFp122008	-	-	Bacteroides uniformis ATCC 8492, Bacteroides uniformis, Bacteroides uniformis, Bacteroides uniformis, Bacteroides uniformis, Bacteroides uniformis, Bacteroides sp. 4_1_36, Bacteroides uniformis ATCC 8492, Bacteroides uniformis, Bacteroides uniformis, Bacteroides uniformis, Bacteroides uniformis, Bacteroides uniformis, Bacteroides sp. 4_1_36	EDO53064.1, CUN76524.1, CUQ02992.1, CUO13741.1, CUP78416.1, SDY87068.1, EFV25868.1, WP_005829674.1, WP_005829674.1, WP_005829674.1, WP_005829674.1, WP_005829674.1, WP_005829674.1, WP_005829674.1	GCA_000154205.1, GCA_001405475.1, GCA_001405595.1, GCA_001406095.1, GCA_001406635.1, GCA_900107315.1, GCA_000185585.1, GCF_000154205.1, GCF_001405475.1, GCF_001405595.1, GCF_001406095.1, GCF_001406635.1, GCF_900107315.1, GCF_000185585.1	MEEHILFSKIQQGDAASFEWLYKKYHPRMYVFCYGLLHDSDKAKDIVQECFIAFWEHRTHIDAPEAISAYLFRIMKNLCVKQIRRDTILNNFSKIETMTLRELELASYTAEHNILNDLYFKDLNKRYLEALDKLPKQCQTIFRMNRNQGMRSDEIAGVLNLSVRTVENQLYRGLKLIKKSLGDYLPVLILLFVKDLFK
ECFp120078	ECF240	ECF240s128	Bacteroides uniformis ATCC 8492, Bacteroides uniformis CL03T12C37, Bacteroides uniformis CL03T00C23, Bacteroides uniformis dnLKV2, Bacteroides uniformis str. 3978 T3 ii, Bacteroides uniformis str. 3978 T3 i, Bacteroides uniformis, Bacteroides uniformis, Bacteroides uniformis, Bacteroides uniformis, Bacteroides uniformis, Bacteroides uniformis, Catenibacterium mitsuokai, Bacteroides sp. 4_1_36, Bacteroides sp. D20, Bacteroides uniformis CAG:3, Bacteroides uniformis ATCC 8492, Bacteroides uniformis CL03T12C37, Bacteroides uniformis CL03T00C23, Bacteroides uniformis dnLKV2, Bacteroides uniformis str. 3978 T3 ii, Bacteroides uniformis str. 3978 T3 i, Bacteroides uniformis, Bacteroides uniformis, Bacteroides uniformis, Bacteroides uniformis, Bacteroides uniformis, Bacteroides uniformis, Bacteroides uniformis, Bacteroides uniformis, Catenibacterium mitsuokai, Bacteroides sp. 4_1_36, Bacteroides sp. D20	EDO53123.1, EIY83621.1, EIY79934.1, EOS08663.1, KDS50139.1, KDS58349.1, CUN78087.1, CUQ00935.1, CUN46369.1, CUP90822.1, CUP80110.1, SDY85604.1, CUN57561.1, EFV25903.1, EFA19054.1, CDE04949.1, WP_005829791.1, WP_005829791.1, WP_005829791.1, WP_005829791.1, WP_005829791.1, WP_005829791.1, WP_005829791.1, WP_005829791.1, WP_005829791.1, WP_005829791.1, WP_005829791.1, WP_005829791.1, WP_005829791.1, WP_005829791.1, WP_005829791.1, WP_005829791.1, WP_005829791.1	GCA_000154205.1, GCA_000273275.1, GCA_000273785.1, GCA_000403175.2, GCA_000699825.1, GCA_000699885.1, GCA_001405475.1, GCA_001405595.1, GCA_001406095.1, GCA_001406635.1, GCA_001406715.1, GCA_900107315.1, GCA_001405495.1, GCA_000185585.1, GCA_000162215.1, GCA_000437295.1, GCF_000154205.1, GCF_000273275.1, GCF_000273785.1, GCF_000403175.1, GCF_000699825.1, GCF_000699885.1, GCF_000939155.1, GCF_001403955.1, GCF_001405475.1, GCF_001405595.1, GCF_001406095.1, GCF_001406635.1, GCF_001406715.1, GCF_900107315.1, GCF_001405495.1, GCF_000185585.1, GCF_000162215.1	MPAEDDILLLQLIKQDDEKAFKHLFDTYFVSLCRFMSLYLRDKQEIEELALSIFMNLWEGRADLTLKISFKAYLFQSARNRCLNALRDEKDTVPIEGGEEYGYALAADTSVEMEELNRLIEEAVCSLPDKCGQVYRKSREEGKTNQEIAGEMGISVKTVEAQITKALKHIKKFLGEQYTYLF
ECFp122209	-	-	Bacteroides uniformis ATCC 8492, Bacteroides uniformis CL03T12C37, Bacteroides uniformis CL03T00C23, Bacteroides uniformis dnLKV2, Bacteroides uniformis str. 3978 T3 ii, Bacteroides uniformis str. 3978 T3 i, Bacteroides uniformis, Bacteroides uniformis, Bacteroides uniformis, Bacteroides uniformis, Bacteroides uniformis, Bacteroides uniformis, Catenibacterium mitsuokai, Bacteroides sp. 4_1_36, Bacteroides sp. D20, Bacteroides uniformis CAG:3, Bacteroides uniformis ATCC 8492, Bacteroides uniformis CL03T12C37, Bacteroides uniformis CL03T00C23, Bacteroides uniformis dnLKV2, Bacteroides uniformis str. 3978 T3 ii, Bacteroides uniformis str. 3978 T3 i, Bacteroides uniformis, Bacteroides uniformis, Bacteroides uniformis, Bacteroides uniformis, Bacteroides uniformis, Bacteroides uniformis, Bacteroides uniformis, Bacteroides uniformis, Catenibacterium mitsuokai, Bacteroides sp. 4_1_36, Bacteroides sp. D20	EDO53135.1, EIY83633.1, EIY79922.1, EOS08653.1, KDS50130.1, KDS58340.1, CUQ00466.1, CUO68094.1, CUP90360.1, CUP80409.1, KXT38673.1, SDY85253.1, CUN57928.1, EFV25891.1, EFA19063.1, CDE04977.1, WP_005829818.1, WP_005829818.1, WP_005829818.1, WP_005829818.1, WP_005829818.1, WP_005829818.1, WP_005829818.1, WP_005829818.1, WP_005829818.1, WP_005829818.1, WP_005829818.1, WP_005829818.1, WP_005829818.1, WP_005829818.1, WP_005829818.1, WP_005829818.1, WP_005829818.1	GCA_000154205.1, GCA_000273275.1, GCA_000273785.1, GCA_000403175.2, GCA_000699825.1, GCA_000699885.1, GCA_001405595.1, GCA_001406135.1, GCA_001406635.1, GCA_001406715.1, GCA_001578555.1, GCA_900107315.1, GCA_001405495.1, GCA_000185585.1, GCA_000162215.1, GCA_000437295.1, GCF_000154205.1, GCF_000273275.1, GCF_000273785.1, GCF_000403175.1, GCF_000699825.1, GCF_000699885.1, GCF_000939155.1, GCF_001403955.1, GCF_001405595.1, GCF_001406135.1, GCF_001406635.1, GCF_001406715.1, GCF_001578555.1, GCF_900107315.1, GCF_001405495.1, GCF_000185585.1, GCF_000162215.1	MQKENDTLLVAKLREGNKFAFEALYEKYSARLYNTIVLLVYDKSLAKDITQSSFMTIWEKRSNLDTEKSFPAYLCTIARNMVYKETERRLLHNKFVENKLKTEAEAIEEDTMDMDVSIIEKQIEQLLQSLPEVSREVFQLKRAGKLSNKEIASQLDLTERAVEAHFYRTMKLLKEELRKFIMLFLSFYFLNNC
ECFp121645	ECF240	ECF240s4	Bacteroides uniformis ATCC 8492, Bacteroides uniformis, Bacteroides uniformis ATCC 8492, Bacteroides uniformis	EDO53305.1, SDY91176.1, WP_005830107.1, WP_005830107.1	GCA_000154205.1, GCA_900107315.1, GCF_000154205.1, GCF_900107315.1	MTEQEVRRYLRQMKEENSERAFHSFYNLCYDRLFRIACYFVKHEEWAQEIVLDVFMKLWEQRARLPEVNNIEDYCFILTKNASLNYLEKENRHPTLSSEQLPEVSGQADSPEDTLISEELFARYVKALDRLPERCREVFIRLREEKQSYAQVAEELNISTKTVDAQLQKALTRLKEALLTE
ECFp122687	ECF240	ECF240s7	Bacteroides uniformis ATCC 8492, Bacteroides uniformis CL03T12C37, Bacteroides uniformis CL03T00C23, Bacteroides uniformis dnLKV2, Bacteroides uniformis str. 3978 T3 ii, Bacteroides uniformis str. 3978 T3 i, Bacteroides uniformis, Bacteroides uniformis, Bacteroides uniformis, Bacteroides uniformis, Bacteroides uniformis, Bacteroides uniformis, Bacteroides uniformis, Bacteroides uniformis, Bacteroides uniformis, Catenibacterium mitsuokai, Bacteroides sp. 4_1_36, Bacteroides sp. D20, Bacteroides uniformis CAG:3, Bacteroides uniformis ATCC 8492, Bacteroides uniformis CL03T12C37, Bacteroides uniformis CL03T00C23, Bacteroides uniformis dnLKV2, Bacteroides uniformis str. 3978 T3 ii, Bacteroides uniformis str. 3978 T3 i, Bacteroides uniformis, Bacteroides uniformis, Bacteroides uniformis, Bacteroides uniformis, Bacteroides uniformis, Bacteroides uniformis, Bacteroides uniformis, Bacteroides uniformis, Bacteroides uniformis, Bacteroides uniformis, Catenibacterium mitsuokai, Bacteroides sp. 4_1_36, Bacteroides sp. D20	EDO54026.1, EIY72745.1, EIY74557.1, EOS10140.1, KDS51693.1, KDS58541.1, CUO68721.1, CUQ20971.1, CUO52995.1, CUO32301.1, CUP49745.1, CUQ20548.1, KXT29552.1, OKZ38752.1, SDX96066.1, CUN71195.1, EFV24267.1, EFA21582.1, CDE00376.1, WP_005828885.1, WP_005828885.1, WP_005828885.1, WP_005828885.1, WP_005828885.1, WP_005828885.1, WP_005828885.1, WP_005828885.1, WP_005828885.1, WP_005828885.1, WP_005828885.1, WP_005828885.1, WP_005828885.1, WP_005828885.1, WP_005828885.1, WP_005828885.1, WP_005828885.1, WP_005828885.1, WP_005828885.1	GCA_000154205.1, GCA_000273275.1, GCA_000273785.1, GCA_000403175.2, GCA_000699825.1, GCA_000699885.1, GCA_001405475.1, GCA_001405595.1, GCA_001406095.1, GCA_001406135.1, GCA_001406635.1, GCA_001406715.1, GCA_001578555.1, GCA_001915595.1, GCA_900107315.1, GCA_001405495.1, GCA_000185585.1, GCA_000162215.1, GCA_000437295.1, GCF_000154205.1, GCF_000273275.1, GCF_000273785.1, GCF_000403175.1, GCF_000699825.1, GCF_000699885.1, GCF_000939155.1, GCF_001403955.1, GCF_001405475.1, GCF_001405595.1, GCF_001406095.1, GCF_001406135.1, GCF_001406635.1, GCF_001406715.1, GCF_001578555.1, GCF_900107315.1, GCF_001405495.1, GCF_000185585.1, GCF_000162215.1	MNEHFDLTYKSLFRRYYTNLLFYATRIVGEEDAEDVVQDVFVELWKRKDTMKVGEQIQAFLYRAVYTRALNVLKHRDIVSGYEAVMLEIHKKRVEFYQPDSNDVVKRIEDAELRRKLSDAINELPDKCRMVFKLSYLHDMKNKEIADTMGVSLRTVEAHMYKALKLLRDKLGYLNLMLALFFIGKVSVFASSVVLLS
ECFp120222	ECF240	ECF240s27	Bacteroides uniformis CL03T12C37, Bacteroides uniformis CL03T00C23, Bacteroides uniformis dnLKV2, Catenibacterium mitsuokai, Bacteroides uniformis CL03T12C37, Bacteroides uniformis CL03T00C23, Bacteroides uniformis dnLKV2, Catenibacterium mitsuokai	EIY73052.1, EIY74671.1, EOS06505.1, CUO07971.1, WP_005835234.1, WP_005835234.1, WP_005835234.1, WP_005835234.1	GCA_000273275.1, GCA_000273785.1, GCA_000403175.2, GCA_001405495.1, GCF_000273275.1, GCF_000273785.1, GCF_000403175.1, GCF_001405495.1	MALNLIKKDKSHSVVSIKLDEQEFHNIFKEYYAALCSFAFQYMEDADMSADIVQDVFAKLWQIRDDFFYLHQVKAFLYTAVRNHALNELEHSKVAHEYEQKIIAKKADAFFRDAIVEEETFRILSEAIEKLPTQMRAIMQLALEGKKNAEIAERLNVSSETVHTLKKVAYKKLRAFLTDYYYCLLLFI
ECFp118412	ECF240	ECF240s57	Bacteroides uniformis CL03T12C37, Bacteroides uniformis CL03T00C23, Bacteroides uniformis, Catenibacterium mitsuokai, Bacteroides uniformis CL03T12C37, Bacteroides uniformis CL03T00C23, Bacteroides uniformis, Catenibacterium mitsuokai	EIY73370.1, EIY75982.1, CUQ30241.1, CUO13355.1, WP_005834993.1, WP_005834993.1, WP_005834993.1, WP_005834993.1	GCA_000273275.1, GCA_000273785.1, GCA_001406715.1, GCA_001405495.1, GCF_000273275.1, GCF_000273785.1, GCF_001406715.1, GCF_001405495.1	MGYAVDFDGQLYNGLSIGKAEAFASVFDRYHRLLYALAYRYLKSGPEAEDAVQHTFMRLWEQRETFDFSEGLRSLLFTILKNYILNELRHQRIVLEKHEELLQQNSEEEDVMKALEDADFRRHLRSVIGKLPPQKQKICLMKIEQGLSNQEIADKLHITIPTVKSHYTQAIKQLRGMIDKLILILLVC
ECFp121017	ECF240	ECF240s21	Bacteroides uniformis ATCC 8492, Bacteroides uniformis CL03T12C37, Bacteroides uniformis CL03T00C23, Bacteroides uniformis dnLKV2, Bacteroides uniformis str. 3978 T3 ii, Bacteroides uniformis str. 3978 T3 i, Bacteroides uniformis str. 3978 T3 i, Bacteroides uniformis, Bacteroides uniformis, Bacteroides uniformis, Bacteroides uniformis, Bacteroides uniformis, Bacteroides uniformis, Bacteroides uniformis, Bacteroides uniformis, Bacteroides uniformis, Catenibacterium mitsuokai, Bacteroides sp. 4_1_36, Bacteroides sp. D20, Bacteroides uniformis CAG:3, Bacteroides uniformis ATCC 8492, Bacteroides uniformis CL03T12C37, Bacteroides uniformis CL03T00C23, Bacteroides uniformis dnLKV2, Bacteroides uniformis str. 3978 T3 ii, Bacteroides uniformis str. 3978 T3 i, Bacteroides uniformis, Bacteroides uniformis, Bacteroides uniformis, Bacteroides uniformis, Bacteroides uniformis, Bacteroides uniformis, Bacteroides uniformis, Bacteroides uniformis, Bacteroides uniformis, Bacteroides uniformis, Catenibacterium mitsuokai, Bacteroides sp. 4_1_36, Bacteroides sp. D20	EDO56001.1, EIY74344.1, EIY79014.1, EOS11039.1, KDS52243.1, KDS55333.1, KDS62436.1, CUO19520.1, CUQ05203.1, CUO70111.1, CUO56436.1, CUP19984.1, CUQ12169.1, KXT39046.1, OKZ35589.1, SDZ08455.1, CUN93592.1, EFV27746.1, EFA19962.1, CDE00822.1, WP_005833682.1, WP_005833682.1, WP_005833682.1, WP_005833682.1, WP_005833682.1, WP_005833682.1, WP_005833682.1, WP_005833682.1, WP_005833682.1, WP_005833682.1, WP_005833682.1, WP_005833682.1, WP_005833682.1, WP_005833682.1, WP_005833682.1, WP_005833682.1, WP_005833682.1, WP_005833682.1, WP_005833682.1	GCA_000154205.1, GCA_000273275.1, GCA_000273785.1, GCA_000403175.2, GCA_000699825.1, GCA_000699885.1, GCA_000699885.1, GCA_001405475.1, GCA_001405595.1, GCA_001406095.1, GCA_001406135.1, GCA_001406635.1, GCA_001406715.1, GCA_001578555.1, GCA_001915595.1, GCA_900107315.1, GCA_001405495.1, GCA_000185585.1, GCA_000162215.1, GCA_000437295.1, GCF_000154205.1, GCF_000273275.1, GCF_000273785.1, GCF_000403175.1, GCF_000699825.1, GCF_000699885.1, GCF_000939155.1, GCF_001403955.1, GCF_001405475.1, GCF_001405595.1, GCF_001406095.1, GCF_001406135.1, GCF_001406635.1, GCF_001406715.1, GCF_001578555.1, GCF_900107315.1, GCF_001405495.1, GCF_000185585.1, GCF_000162215.1	MSGLRSLHTMNLFSRFFQENQEKFLAFAYSYLRDKAEAEDVVMESMIALWENRDRWEENSNLHALLLTIIKNKALHVLEHKQVRLRAEETISSHNLRELDLRISTLKACEPDQIFNTEIQHIVNKTLQEMPEQSRKIFMLSRYQNLANKQIADSLDISLKTVEAHITKVLRILRLRLKDYLVTILIILIS
ECFp119375	ECF240	ECF240s1	Bacteroides uniformis CL03T12C37, Bacteroides uniformis CL03T00C23, Bacteroides uniformis, Catenibacterium mitsuokai, Bacteroides uniformis CL03T12C37, Bacteroides uniformis CL03T00C23, Bacteroides uniformis, Catenibacterium mitsuokai	EIY82816.1, EIY81262.1, CUO95381.1, CUO23100.1, WP_034522723.1, WP_034522723.1, WP_034522723.1, WP_034522723.1	GCA_000273275.1, GCA_000273785.1, GCA_001406135.1, GCA_001405495.1, GCF_000273275.1, GCF_000273785.1, GCF_001406135.1, GCF_001405495.1	MPNNNEPPHPMRNKPLEDTSLLSAIQKGDRSAFDVLFQKYYSVLCTYCYRFVRLEDAEEIVQDVMLWLWENRERPIVEYSLKQYLFKAVYHRCMTRIAQNEVKQRADTAYYERMFTMLQEVDIYQINELSKHIQRAINELPPTYREAFIMHRFQNLSYKEAAELLNVSPKTVDYRIQQALKILRVKLKDYLPLILMHLLTSH
ECFp123352	ECF240	ECF240s11	Bacteroides uniformis CL03T12C37, Bacteroides uniformis CL03T00C23, Bacteroides uniformis, Bacteroides uniformis, Catenibacterium mitsuokai, Bacteroides uniformis CL03T12C37, Bacteroides uniformis CL03T00C23, Bacteroides uniformis, Bacteroides uniformis, Catenibacterium mitsuokai	EIY82898.1, EIY81180.1, CUP43074.1, CUP90512.1, CUO20164.1, WP_005832757.1, WP_005832757.1, WP_005832757.1, WP_005832757.1, WP_005832757.1	GCA_000273275.1, GCA_000273785.1, GCA_001405475.1, GCA_001406715.1, GCA_001405495.1, GCF_000273275.1, GCF_000273785.1, GCF_001405475.1, GCF_001406715.1, GCF_001405495.1	MYAAETLIDEKALVLRLIDGDEDAFCELYAAYKGRLIYFAMRFLKSREHAEDVFQDAFTVIWQSRRFINPDASFSSYLYTIVRNRVLNQLRDLDNQNKLKEHVLAQAVDYTDETKNEILANDLRQLILRALQQLTPRQREIFEMSREQQMSHKEIAETLGISVNTVQESISLSLKSLRGYLQKNSVAAADLVLLLVCMNL
ECFp118558	ECF240	ECF240s55	Bacteroides uniformis CL03T12C37, Bacteroides uniformis CL03T00C23, Bacteroides uniformis, Bacteroides uniformis, Catenibacterium mitsuokai, Bacteroides uniformis CL03T12C37, Bacteroides uniformis CL03T00C23, Bacteroides uniformis, Bacteroides uniformis, Catenibacterium mitsuokai	EIY82904.1, EIY81174.1, CUP42835.1, CUP90715.1, CUO19993.1, WP_034523224.1, WP_034523224.1, WP_034523224.1, WP_034523224.1, WP_034523224.1	GCA_000273275.1, GCA_000273785.1, GCA_001405475.1, GCA_001406715.1, GCA_001405495.1, GCF_000273275.1, GCF_000273785.1, GCF_001405475.1, GCF_001406715.1, GCF_001405495.1	MSVKDMLLLQKSKDMVDSTDEKRLLAELGAGSFQAFEKLYHRYSGKLYNFIMRISAGNRYMAEEVVQSTFIRIWEVRGTVDPESSFISFLCTIAKNLLMNMYQRQTVEFVYNEYLMKSGVDRDFRTEEGIDLHFLHEYIDSLADKLPEQRKKIFILSKRQHYTNKEIAEQLGISESTVATQLSLAVKFMRTQLMQNYDAVLALLFVFFVNEV
ECFp122922	ECF240	ECF240s3	Bacteroides uniformis CL03T12C37, Bacteroides uniformis CL03T00C23, Bacteroides uniformis, Bacteroides uniformis, Catenibacterium mitsuokai, Bacteroides uniformis CAG:3, Bacteroides uniformis CL03T12C37, Bacteroides uniformis CL03T00C23, Bacteroides uniformis, Catenibacterium mitsuokai	EIY82956.1, EIY81122.1, KXT35880.1, OKZ38973.1, CUO17767.1, CDE01614.1, WP_005832667.1, WP_005832667.1, WP_005832667.1, WP_005832667.1	GCA_000273275.1, GCA_000273785.1, GCA_001578555.1, GCA_001915595.1, GCA_001405495.1, GCA_000437295.1, GCF_000273275.1, GCF_000273785.1, GCF_001578555.1, GCF_001405495.1	MLNELMILARIKEGDIKAFEGIFRRYYSPLCWYAAGITGDTASAEEIVEELFYVLWKNRERLQVFQSVKSYLYRSVRNEAVQFCEHQEVKERYRASVRTESGPGYSSDPHAHLEYEELQTLIRHTLDKQPRRRQQIFRMHRMEGKKYAEIALSLSLSVKTVEAEMTKVLRTLRNEIDNYIRTQ
ECFp121096	ECF240	ECF240s4	Bacteroides uniformis CL03T12C37, Bacteroides uniformis CL03T00C23, Bacteroides uniformis, Bacteroides uniformis, Catenibacterium mitsuokai, Bacteroides uniformis CL03T12C37, Bacteroides uniformis CL03T00C23, Bacteroides uniformis, Bacteroides uniformis, Catenibacterium mitsuokai	EIY83296.1, EIY80161.1, CUN83032.1, CUN43959.1, CUN60108.1, WP_005833278.1, WP_005833278.1, WP_005833278.1, WP_005833278.1, WP_005833278.1	GCA_000273275.1, GCA_000273785.1, GCA_001405475.1, GCA_001406095.1, GCA_001405495.1, GCF_000273275.1, GCF_000273785.1, GCF_001405475.1, GCF_001406095.1, GCF_001405495.1	MTEQEVRRYLRQMKEEDSERAFHSFYNLCYDRLFRIACYFVKHEEWAQEIVLDVFMKLWEQRALLPEVNNIEDYCFILTKNASLNYLEKENRHPTLSSEQLPEVSGQADSPEDTLISEELFARYVKALDRLPERCREVFIRLREEKQSYAQVAEELNISTKTVDAQLQKALTRLKEALLTE
ECFp119011	-	-	Bacteroides uniformis dnLKV2, Bacteroides sp. D20, Bacteroides uniformis dnLKV2, Bacteroides sp. D20	EOS06729.1, EFA21994.1, WP_009037270.1, WP_009037270.1	GCA_000403175.2, GCA_000162215.1, GCF_000403175.1, GCF_000162215.1	MLKKLLYENTFNQIFTQHYTRLYLYAYHLTNDAEASRDIVSDVFAKLWEDIKHIKQENVSGYLTTTVRNRCIDHFRHQQVEIQYTKEYFAEVDTFYTDYTEAMRQDILISKMLDKLPAMTRHILEECYLARKTYQQVADEMNISPNTVKKHISKSLKMLKELFGSEKDLPNGPDFTTETYII
ECFp123625	ECF240	ECF240s1	Bacteroides uniformis dnLKV2, Bacteroides uniformis dnLKV2, Bacteroides uniformis, Bacteroides uniformis	EOS08300.1, WP_016272904.1, WP_044468054.1, WP_044468054.1	GCA_000403175.2, GCF_000403175.1, GCF_000939155.1, GCF_001403955.1	MRNRPLEDTSLLSAIQKGDRSAFDVLFQKYYSVLCTYCYRFVRLEDAEEIVQDVMLWLWENRERPIIEYSLKQYLFKAVYHRCMTRIAQNEVKQRADTAYYERMFTMLQEVDIYQINELSKHIQRAINELPPTYREAFIMHRFQNLSYKEAAELLNVSPKTVDYRIQQALKILRVKLKDYLPLILMHLLTSH
ECFp121620	ECF240	ECF240s4	Bacteroides uniformis dnLKV2, Bacteroides uniformis str. 3978 T3 i, Bacteroides uniformis, Bacteroides uniformis, Bacteroides sp. 4_1_36, Bacteroides uniformis CAG:3, Bacteroides uniformis dnLKV2, Bacteroides uniformis str. 3978 T3 ii, Bacteroides uniformis str. 3978 T3 i, Bacteroides uniformis, Bacteroides uniformis, Bacteroides sp. 4_1_36	EOS08576.1, KDS61499.1, CUP31298.1, CUP29390.1, EFV25981.1, CDE05084.1, WP_008664140.1, WP_008664140.1, WP_008664140.1, WP_008664140.1, WP_008664140.1, WP_008664140.1	GCA_000403175.2, GCA_000699885.1, GCA_001405595.1, GCA_001406635.1, GCA_000185585.1, GCA_000437295.1, GCF_000403175.1, GCF_000699825.1, GCF_000699885.1, GCF_001405595.1, GCF_001406635.1, GCF_000185585.1	MTEQEVRRYLRQMKEEDSERAFHSFYNLCYDRLFRIACYFVKHEEWAQEIVLDVFMKLWEQRARLPEVNNIEDYCFILTKNASLNYLEKENRHPTLSSEQLPEVSGQADSPEDTLISEELFARYVKALDRLPERCREVFIRLREEKQSYAQVAEELNISTKTVDAQLQKALTRLKEALLTE
ECFp123038	ECF240	ECF240s3	Bacteroides uniformis dnLKV2, Bacteroides uniformis, Bacteroides sp. D20, Bacteroides uniformis dnLKV2, Bacteroides uniformis, Bacteroides sp. D20	EOS09809.1, CUO66730.1, EFA19551.1, WP_009038152.1, WP_009038152.1, WP_009038152.1	GCA_000403175.2, GCA_001406635.1, GCA_000162215.1, GCF_000403175.1, GCF_001406635.1, GCF_000162215.1	MLDELMILARIKEGDIKAFEGIFRRYYSPLCWYAAGITGDTASAEEIVEELFYVLWKNRERLQVFQSVKSYLYRSVRNEAVQFCEHQEVKERYRASVRTESGPGYSSDPHAHLEYEELQTLIRHTLDKQPRRRQQIFRMHRMEGKKYAEIALSLSLSVKTVEAEMTKVLRTLRNEIDNYIRTQ
ECFp118216	ECF240	ECF240s125	Bacteroides uniformis dnLKV2, Bacteroides uniformis, Bacteroides uniformis dnLKV2, Bacteroides uniformis	EOS10990.1, CUP60755.1, WP_016272534.1, WP_016272534.1	GCA_000403175.2, GCA_001406715.1, GCF_000403175.1, GCF_001406715.1	MEKYIIEKLRLGDEQAFRYIYDCHYILLCRFAYQLLDDVALAEEIVDDTIFYLWEHRTDIEITFSLRAYLMRAVRNRCLNELNSQRHRKELHFSSFMLPENMEFLDSVFVEDNHPLGTLLEQELEEKLLKCIEELPKECRAVFKKSRFEQKKYEEIADELKISVNTVKYHIKNALASIQLHMGDYLKLLILYMFWEN
ECFp121972	ECF240	ECF240s3	Bacteroides uniformis str. 3978 T3 ii, Bacteroides uniformis str. 3978 T3 i, Bacteroides uniformis str. 3978 T3 ii, Bacteroides uniformis str. 3978 T3 i	KDS50563.1, KDS60343.1, WP_035448895.1, WP_035448895.1	GCA_000699825.1, GCA_000699885.1, GCF_000699825.1, GCF_000699885.1	MLDELMILARIKEGDIKAFEGIFRRYYSPLCWYAAGITGDTASAEEIVEELFYVLWKNRERLQVFQSVKSYLYRSVRNEAVQFCEYQEVKERYRASVRTESGPGYSSDPHAHLEYEELQTLIRHTLDKQPRRRQQIFRMHRMEGKKYAEIALSLSLSVKTVEAEMTKVLRTLRNEIDNYIRTQ
ECFp122701	ECF240	ECF240s1	Bacteroides uniformis str. 3978 T3 ii, Bacteroides uniformis str. 3978 T3 i, Bacteroides uniformis, Bacteroides uniformis, Bacteroides uniformis, Bacteroides uniformis, Bacteroides uniformis CAG:3, Bacteroides uniformis str. 3978 T3 ii, Bacteroides uniformis str. 3978 T3 i, Bacteroides uniformis, Bacteroides uniformis, Bacteroides uniformis	KDS50716.1, KDS61523.1, CUO84693.1, CUP88801.1, KXT32426.1, OKZ28552.1, CDE01389.1, WP_022401932.1, WP_022401932.1, WP_022401932.1, WP_022401932.1, WP_022401932.1	GCA_000699825.1, GCA_000699885.1, GCA_001405595.1, GCA_001406715.1, GCA_001578555.1, GCA_001915595.1, GCA_000437295.1, GCF_000699825.1, GCF_000699885.1, GCF_001405595.1, GCF_001406715.1, GCF_001578555.1	MRNIPLEDTSLLSAIQKGDRSAFDVLFQKYYSVLCTYCYRFVRLEDAEEIVQDVMLWLWENRERPVIEYSLKQYLFKAVYHRCMTRIAQNEVKQRADTAYYERMFAMLQEVDIYQINELSKHIQRAINELPPTYREAFIMHRFQNLSYKEAAELLNVSPKTVDYRIQQALKILRVKLKDYLPLILMHLLTSH
ECFp120322	ECF240	ECF240s4	Bacteroides uniformis str. 3978 T3 ii, Bacteroides uniformis str. 3978 T3 ii	KDS54469.1, KDS62820.1	GCA_000699825.1, GCA_000699825.1	MRQMKEEDSERAFHSFYNLCYDRLFRIACYFVKHEEWAQEIVLDVFMKLWEQRARLPEVNNIEDYCFILTKNASLNYLEKENRHPTLSSEQLPEVSGQADSPEDTLISEELFARYVKALDRLPERCREVFIRLREEKQSYAQVAEELNISTKTVDAQLQKALTRLKEALLTE
ECFp154292	-	-	Bacteroides uniformis, Bacteroides uniformis	CUN78732.1, WP_057087141.1	GCA_001405475.1, GCF_001405475.1	MQKENDTLLVAKLREGNKFAFEALYEKYSAKLYNTIVLLVYDKSLAKDITQSSFMAIWEKRSNLDTEKSFPAYLCTIARNMVYKETERMLLHSKFVENKLKTEEEATEGDTVDMDISIIEKQIEQLLQGLPEISRKVFQLKRAGELSNKEIASQLDLTERAVEAHFYRTMKLLKEELRKFIMLFLSFYFLNNC
ECFp154138	ECF240	ECF240s6	Bacteroides uniformis, Bacteroides uniformis	CUN87618.1, WP_057087195.1	GCA_001405475.1, GCF_001405475.1	MNFSLSDFNRFFLEYQQRFIHFATTYVHDEAVAEDVVIESMMYYWENKEHLATDTNIPAYVLTAIKHKCIDYLRHRQLHQEVSDEISSLYAWELSNRILSLEEFEPNEIFTREIQELVDETLSTLPERTRHIFIMSRYENKSHKEIAELLGITAKGVEFHISKATKALRLALKDYLPTALLFFYFH
ECFp153619	ECF240	ECF240s3	Bacteroides uniformis, Bacteroides uniformis	CUP56506.1, WP_057089721.1	GCA_001405475.1, GCF_001405475.1	MLDELMILARIKEGDIKAFEGIFRRYYSPLCWYATGITGDTASAEEIVEELFYVLWKNRERLQVFQSVKSYLYRSVRNEAVQFCEHQEVKERYRASVRTESGPGYSFDPHAHLEYEELQTLIRHTLDKQPRRRQQIFRMHRMEGKKYAEIALSLSLSVKTVEAEMTKVLRTLRNEIDNYIRTQ
ECFp153745	ECF240	ECF240s1	Bacteroides uniformis, Bacteroides uniformis	CUP58338.1, WP_057089749.1	GCA_001405475.1, GCF_001405475.1	MRNRPLEDTSLLSAIQKGDRSAFDVLFQKYYSVLCTYCYRFVRLEDAEEIVQDVMLWLWENRERPVIEYSLKQYLFKAVYHRCMTRIAQNEVKQRADTAYYERMFAMLQEVDIYQINELSKHIQRAINELPPTYREAFIMHRFQNLSYKEAAELLNVSPKTVDYRIQQALKILRVKLKDYLPLILMHLLTSH
ECFp118772	ECF240	ECF240s1	Bacteroides uniformis, Bacteroides sp. 4_1_36, Bacteroides sp. D20, Bacteroides uniformis, Bacteroides sp. 4_1_36, Bacteroides sp. D20	CUN37028.1, EFV24929.1, EFA19409.1, WP_008665234.1, WP_008665234.1, WP_008665234.1	GCA_001406095.1, GCA_000185585.1, GCA_000162215.1, GCF_001406095.1, GCF_000185585.1, GCF_000162215.1	MRNIPLEDTSLLSAIQKGDRSAFDVLFQKYYSVLCTYCYRFVRLEDAEEIVQDVMLWLWENRERPIIEYSLKQYLFKAVYHRCMTRIAQNEVKQRADTAYYERMFAMLQEVDIYQINELSKHIQRAINELPPTYREAFIMHRFQNLSYKEAAELLNVSPKTVDYRIQQALKILRVKLKDYLPLILMHLLTSH
ECFp154431	-	-	Bacteroides uniformis, Bacteroides uniformis	CUN46046.1, WP_057255826.1	GCA_001406095.1, GCF_001406095.1	MQKENDTLLVAKLREGNKFAFEALYEKYSARLYNTIVLLVYDKSLAKDITQSSFMTIWEKRSNLDTEKSFPAYLCTIARNMVYKETERRLLHNKFVENKLKTEAEAIEEDTMDMDVSIIEKQIEQLLQSLPEVSREVFQLKRTGELSNKEIASQLDLTERAVEAHFYRTMKLLKEELRKFIMLFLSFYFLNNC
ECFp120955	ECF240	ECF240s4	Bacteroides uniformis, Bacteroides uniformis, Bacteroides uniformis, Bacteroides uniformis, Bacteroides uniformis, Bacteroides uniformis, Bacteroides uniformis	CUO66453.1, CUP82118.1, KXT38371.1, OKZ31505.1, WP_057097576.1, WP_057097576.1, WP_057097576.1	GCA_001406135.1, GCA_001406715.1, GCA_001578555.1, GCA_001915595.1, GCF_001406135.1, GCF_001406715.1, GCF_001578555.1	MTEQEVRRYLRQMKEEDSERAFHSFYNLCYDRLFRIACYFVKHEEWAQEIVLDVFMKLWEQRARLPEVNNIEDYCFILTKNASLNYLEKENRHPTLSSEQLPELSGQADSPEDTLISEELFARYVKALDRLPERCREVFIRLREEKQSYAQVAEELNISTKTVDAQLQKALTRLKEALLTE
ECFp121715	ECF240	ECF240s128	Bacteroides uniformis, Bacteroides uniformis, Bacteroides uniformis, Bacteroides uniformis	CUO68424.1, KXT38660.1, WP_057097596.1, WP_057097596.1	GCA_001406135.1, GCA_001578555.1, GCF_001406135.1, GCF_001578555.1	MPAEDDILLLQLIKQDDEKAFKHLFDTYFVSLCHFMSLYLRDKQEIEELALSIFMNLWEGRADLTLKISFKAYLFQSARNRCLNALRDEKDTVPIEGGEEYGYALAADTSVEMEELNRLIEEAVCSLPDKCGQVYRKSREEGKTNQEIAGEMGISVKTVEAQITKALKHIKKFLGEQYTYLF
ECFp154535	ECF240	ECF240s1	Bacteroides uniformis, Bacteroides uniformis	CUO60842.1, WP_057258640.1	GCA_001406635.1, GCF_001406635.1	MRNRPLEDTSLLSAIQKGDRSAFDVLFQKYYSVLCTYCYRFVRLEDAEEIVQDVMLWLWENRERPIIEYSLKQYLFKAVYHRCMTRIAQNEVKQRADTAYYERMFAMLQEVDIYQINELSKHIQRAINELPPTYREAFIMHRFQNLSYKEAAELLNVSPKTVDYRIQQALKILRVKLKDYLPLILMHLLTSH
ECFp154291	ECF240	ECF240s35	Bacteroides uniformis	CUP75740.1	GCA_001406635.1	MITASVVDKSVIDGINRGDERAFAVLYNNYFTYLCTCAVGYIFDADAAKEIVNDVFVHIWNKQTELEFPIHSYLLRCVQNGCLNYIRSLRSREKVLDEFKEDLLLFQEEYCQSGETPLQLLEVEELKRQVHVAVALLPEKCRFIFEKYLYKNLSPQEIADECNLSVNTVRVQIKNAFDRLKKHLGPAVFILFLYLIKQ
ECFp153644	ECF240	ECF240s3	Bacteroides uniformis, Bacteroides uniformis	CUP92112.1, WP_057281694.1	GCA_001406715.1, GCF_001406715.1	MLDELMILARIKEGDIKAFEGIFRRYYSPLCWYAAGITGDTASAEEIVEELFYVLWKNREQLQVFQSVKSYLYRSVRNEAVQFCEHQEVKERYRASVRTESGPGYSSDPHAHLEYEELQTLIRHTLDKQPRRRQQIFRMHRMEGKKYAEIALSLSLSVKTVEAEMTKVLRTLRNEIDNYIRTQ
ECFp118378	ECF240	ECF240s27	Bacteroides uniformis, Bacteroides uniformis	KXT37950.1, WP_061411374.1	GCA_001578555.1, GCF_001578555.1	MALNLIKKDKSHSVVSIKLDEQEFHNIFKEYYAALCSFAFQYMEDADMSADIVQDVFAKLWQIRDDFFYLHQVKAFLYTAVRNHALNELEHSKVAHEYEQKIIAKKADAFFRDAIVEEETFRILSEAIEKLPTQMRAIMQLALEGKKNTEIAERLNVSPETVHTLKKVAYKKLRAFLTDYYYCLLLFI
ECFp121220	ECF240	ECF240s3	Bacteroides uniformis, Bacteroides vulgatus PC510, Bacteroides vulgatus dnLKV7, Bacteroides vulgatus, Bacteroides vulgatus, Bacteroides vulgatus, Bacteroides vulgatus PC510, Bacteroides vulgatus dnLKV7, Bacteroides vulgatus, Bacteroides vulgatus, Bacteroides vulgatus	OKZ30062.1, EFG16512.1, EOR97368.1, CUQ21755.1, ALK83847.1, SEL55595.1, WP_005845928.1, WP_005845928.1, WP_005845928.1, WP_005845928.1, WP_005845928.1	GCA_001915595.1, GCA_000178195.1, GCA_000403235.2, GCA_001406315.1, GCA_001412315.1, GCA_900109635.1, GCF_000178195.1, GCF_000403235.1, GCF_001406315.1, GCF_001412315.1, GCF_900109635.1	MLNDLLTLARIREGDIKAFEDVFRRYYSPLCWYAMSITGSMEAAEEIVEELFYGFWRDRERLPLFRSMKSYLYIAVRNQSFQYCEHQEVRNKYREFVLSRKGRTQDSNPQEEMEYQELRHLIDATLARMPERRLRIFRMHRMEGKKYAEIASQLSLSVKTVEAEMTKALKALKKEIENYIIRT
ECFp153554	ECF240	ECF240s57	Bacteroides uniformis, Bacteroides vulgatus, Bacteroides vulgatus	OKZ35861.1, CUQ00986.1, WP_057279595.1	GCA_001915595.1, GCA_001406315.1, GCF_001406315.1	MNQYPDFDQKLYDDLRRGKEYAFAAVFDRYHRLLYTIAYRFLKSEEEAEDAVQFLFMKLWEQRETFSFESGIRSLLFTILKNYILNELRHRNLVFEKLYEMAQQVNDEDEDAFLTQFEHGELRKSLRVAIDKLPPQKQKICLLKIEYGLSNQEIADRMGITVPTVKSHYTQAIKALRNAIESLIMWFPVIWIYLID
ECFp119284	ECF240	ECF240s4	Bacteroides vulgatus ATCC 8482, Bacteroides vulgatus PC510, Bacteroides vulgatus str. 3775 SL(B) 10 (iv), Bacteroides vulgatus str. 3775 SR(B) 19, Bacteroides vulgatus, Bacteroides vulgatus, Bacteroides dorei DSM 17855, Bacteroides dorei 5_1_36/D4, Bacteroides dorei CL02T00C15, Bacteroides dorei CL02T12C06, Bacteroides dorei CL03T12C01, Bacteroides dorei, Bacteroides dorei, Bacteroides dorei, Bacteroides dorei CL03T12C01, Bacteroides sp. 3_1_33FAA, Bacteroides sp. 9_1_42FAA, Bacteroides sp. 43_108, Bacteroides vulgatus ATCC 8482, Bacteroides vulgatus PC510, Bacteroides vulgatus str. 3775 SL(B) 10 (iv), Bacteroides vulgatus str. 3775 SR(B) 19, Bacteroides vulgatus, Bacteroides vulgatus, Bacteroides dorei DSM 17855, Bacteroides dorei 5_1_36/D4, Bacteroides dorei CL02T00C15, Bacteroides dorei CL02T12C06, Bacteroides dorei CL03T12C01, Bacteroides dorei CL03T12C01, Bacteroides sp. 3_1_33FAA, Bacteroides sp. 9_1_42FAA	ABR37753.1, EFG16971.1, KDS29312.1, KDS37871.1, CUP39317.1, CUQ51917.1, EEB26863.1, EEO45235.2, EIY28390.1, EIY34296.1, EIY38739.1, AII64552.1, AII66213.1, ALA72072.1, AND21677.1, EEZ22405.1, EEO59483.2, OKZ15380.1, WP_005844655.1, WP_005844655.1, WP_005844655.1, WP_005844655.1, WP_005844655.1, WP_005844655.1, WP_005844655.1, WP_005844655.1, WP_005844655.1, WP_005844655.1, WP_005844655.1, WP_005844655.1, WP_005844655.1, WP_005844655.1	GCA_000012825.1, GCA_000178195.1, GCA_000699705.1, GCA_000699845.1, GCA_001404375.1, GCA_001406315.1, GCA_000156075.1, GCA_000158335.2, GCA_000273035.1, GCA_000273055.1, GCA_000273075.1, GCA_000738045.1, GCA_000738065.1, GCA_001274835.1, GCA_001640865.1, GCA_000162195.1, GCA_000157075.2, GCA_001915545.1, GCF_000012825.1, GCF_000178195.1, GCF_000699705.1, GCF_000699845.1, GCF_001404375.1, GCF_001406315.1, GCF_000156075.1, GCF_000158335.2, GCF_000273035.1, GCF_000273055.1, GCF_000273075.1, GCF_001640865.1, GCF_000162195.1, GCF_000157075.2	MNSTSIYILVALHPIITLTNMPNTAMEATELLKEIQKHDSQQAFRSLYDMYYDRFFRIAFYYLQRDEWAQEVILDVFTTLWNHRKSQLIPDDFNKYSYILIRNAALNYLEKEQRREASPLENMPEISSSNLSPEEQMMNEELFNIYENSLNELPERCRTIFIKVREEKQSYASVAEELNISPKTVDAQLQKAVTRLKEKINNYFRNRR
ECFp123329	-	-	Bacteroides vulgatus ATCC 8482, Bacteroides vulgatus PC510, Bacteroides vulgatus, Bacteroides vulgatus, Bacteroides massiliensis dnLKV3, Bacteroides sp. 43_108, Bacteroides vulgatus ATCC 8482, Bacteroides vulgatus PC510, Bacteroides vulgatus, Bacteroides vulgatus, Bacteroides massiliensis dnLKV3	ABR37839.1, EFG17758.1, CUN66974.1, CUQ23832.1, EOS14281.1, OKZ10466.1, WP_005843052.1, WP_005843052.1, WP_005843052.1, WP_005843052.1, WP_005843052.1	GCA_000012825.1, GCA_000178195.1, GCA_001404375.1, GCA_001406315.1, GCA_000403195.2, GCA_001915545.1, GCF_000012825.1, GCF_000178195.1, GCF_001404375.1, GCF_001406315.1, GCF_000403195.1	MLLFLTINNIFVQILYAMSEKELIILLKNGDEKAFTTLYRLYWSKVYNFSRLYLSSITEVEEVVQEVFVKVWETRDFLRADDNFKGYLFIITRNLIFNQFRKSFNENAYKLTVLSAAMDYYDMEDELSAADLKEFIKRMVGELPPRQQEVFKMSRDEHLTYKEIATRLNISEKTVERHINEAIKFLKKNIMLYLIFIF
ECFp122180	-	-	Bacteroides vulgatus ATCC 8482, Bacteroides vulgatus str. 3775 SL(B) 10 (iv), Bacteroides vulgatus str. 3775 SR(B) 19, Bacteroides vulgatus, Bacteroides vulgatus, Bacteroides sp. 4_3_47FAA, Bacteroides sp. 3_1_40A, Bacteroides sp. 41_26, Bacteroides vulgatus ATCC 8482, Bacteroides vulgatus str. 3775 SL(B) 10 (iv), Bacteroides vulgatus str. 3775 SR(B) 19, Bacteroides vulgatus, Bacteroides vulgatus, Bacteroides sp. 4_3_47FAA, Bacteroides sp. 3_1_40A	ABR38086.1, KDS28190.1, KDS26304.1, CUN57179.1, SEK69136.1, EET16710.1, EFV66967.1, OKZ07002.1, WP_008667655.1, WP_008667655.1, WP_008667655.1, WP_008667655.1, WP_008667655.1, WP_008667655.1, WP_008667655.1	GCA_000012825.1, GCA_000699705.1, GCA_000699845.1, GCA_001404375.1, GCA_900109635.1, GCA_000158515.2, GCA_000186105.1, GCA_001915435.1, GCF_000012825.1, GCF_000699705.1, GCF_000699845.1, GCF_001404375.1, GCF_900109635.1, GCF_000158515.2, GCF_000186105.1	MKLPFDIERELIRKLINGDKIAFSHLFSFYKSQVLYYCVHFVKDKEIAEDITQDIFLTVWEKKEDIRIEQSFSAFLYTIARNRIYDIFRSLSARSVLYEKLMEQAIDYVDDVEKSLEEKNIKELIAQALEQLSPRQREIFELSRNRGLSHKEIAEQLGLSVYTVQDHIKNALEKIRAYLIPFISACPILVSLIILKYVKP
ECFp121504	ECF240	ECF240s6	Bacteroides vulgatus ATCC 8482, Bacteroides vulgatus PC510, Bacteroides vulgatus CL09T03C04, Bacteroides vulgatus str. 3775 SL(B) 10 (iv), Bacteroides vulgatus str. 3775 SR(B) 19, Bacteroides vulgatus, Bacteroides vulgatus, Bacteroides vulgatus, Bacteroides vulgatus, Bacteroides vulgatus, Bacteroides vulgatus, Bacteroides sp. 4_3_47FAA, Bacteroides sp. 3_1_40A, Bacteroides vulgatus CAG:6, Bacteroides vulgatus ATCC 8482, Bacteroides vulgatus PC510, Bacteroides vulgatus CL09T03C04, Bacteroides vulgatus str. 3775 SL(B) 10 (iv), Bacteroides vulgatus str. 3775 SR(B) 19, Bacteroides vulgatus, Bacteroides vulgatus, Bacteroides vulgatus, Bacteroides vulgatus, Bacteroides vulgatus, Bacteroides sp. 4_3_47FAA, Bacteroides sp. 3_1_40A	ABR38105.1, EFG19050.1, EIY74460.1, KDS28208.1, KDS26322.1, CUN56366.1, CUP06767.1, CUP49524.1, ALK86692.1, OKZ46969.1, SEK68616.1, EET16727.1, EFV67080.1, CDF17312.1, WP_005840110.1, WP_005840110.1, WP_005840110.1, WP_005840110.1, WP_005840110.1, WP_005840110.1, WP_005840110.1, WP_005840110.1, WP_005840110.1, WP_005840110.1, WP_005840110.1, WP_005840110.1	GCA_000012825.1, GCA_000178195.1, GCA_000273295.1, GCA_000699705.1, GCA_000699845.1, GCA_001404375.1, GCA_001405155.1, GCA_001406315.1, GCA_001412315.1, GCA_001915605.1, GCA_900109635.1, GCA_000158515.2, GCA_000186105.1, GCA_000438035.1, GCF_000012825.1, GCF_000178195.1, GCF_000273295.1, GCF_000699705.1, GCF_000699845.1, GCF_001404375.1, GCF_001405155.1, GCF_001406315.1, GCF_001412315.1, GCF_900109635.1, GCF_000158515.2, GCF_000186105.1	MNQTTHKMTDPIQIKHYKEDITSFNQLYKEFQRRFVRFANTYVRDLTTAEDITIEAMMYYWENRQSLSEDSNIPAYILTIIKNKCLNYLRHQQIHEEYSDKIKDYYEWELNTRIATLQACEPYELFISEIQELVQQTLTDMPEKTRTIFMLSRYENKSYKEIAVLMNITPKGVDFHINKALKMLQTNLKDYFPLFLYFFMKCH
ECFp122302	ECF240	ECF240s6	Bacteroides vulgatus ATCC 8482, Bacteroides vulgatus, Bacteroides vulgatus ATCC 8482, Bacteroides vulgatus	ABR38212.1, CUP54381.1, WP_011964776.1, WP_011964776.1	GCA_000012825.1, GCA_001406315.1, GCF_000012825.1, GCF_001406315.1	MSIDLNAFNKFFIDYQQRFVHFACTYVHDEAVAEDFVVESMMYYWENKDRLSADTNIPAYVLTTIKHKCIDYLRHQQVYQDASDEIARIYAWELSGRIMTLEDFEPYEVFTKEIQEIVDRILDALPEQTRKIFVMSRNENKSHKEIAELLDITTKGVEFHISKATRTLRLALKDYLPVSLLFFYLH
ECFp120280	ECF240	ECF240s51	Bacteroides vulgatus ATCC 8482, Bacteroides vulgatus PC510, Bacteroides vulgatus CL09T03C04, Bacteroides vulgatus str. 3775 SL(B) 10 (iv), Bacteroides vulgatus str. 3775 SR(B) 19, Bacteroides vulgatus str. 3975 RP4, Bacteroides vulgatus, Bacteroides vulgatus, Bacteroides vulgatus, Bacteroides vulgatus, Bacteroides vulgatus, Bacteroides sp. 4_3_47FAA, Bacteroides sp. 3_1_40A, Bacteroides vulgatus CAG:6, Bacteroides vulgatus ATCC 8482, Bacteroides vulgatus PC510, Bacteroides vulgatus CL09T03C04, Bacteroides vulgatus str. 3775 SL(B) 10 (iv), Bacteroides vulgatus str. 3775 SR(B) 19, Bacteroides vulgatus str. 3975 RP4, Bacteroides vulgatus, Bacteroides vulgatus, Bacteroides vulgatus, Bacteroides vulgatus, Bacteroides sp. 4_3_47FAA, Bacteroides sp. 3_1_40A	ABR38317.1, EFG18675.1, EIY78730.1, KDS27770.1, KDS41100.1, KDS53543.1, CUO55647.1, CUP16194.1, CUQ41002.1, OKZ53968.1, SEK46867.1, EET15583.1, EFV68762.1, CDF18519.1, WP_005840998.1, WP_005840998.1, WP_005840998.1, WP_005840998.1, WP_005840998.1, WP_005840998.1, WP_005840998.1, WP_005840998.1, WP_005840998.1, WP_005840998.1, WP_005840998.1, WP_005840998.1	GCA_000012825.1, GCA_000178195.1, GCA_000273295.1, GCA_000699705.1, GCA_000699845.1, GCA_000699865.1, GCA_001404375.1, GCA_001405155.1, GCA_001406315.1, GCA_001915605.1, GCA_900109635.1, GCA_000158515.2, GCA_000186105.1, GCA_000438035.1, GCF_000012825.1, GCF_000178195.1, GCF_000273295.1, GCF_000699705.1, GCF_000699845.1, GCF_000699865.1, GCF_001404375.1, GCF_001405155.1, GCF_001406315.1, GCF_900109635.1, GCF_000158515.2, GCF_000186105.1	MQILFRRRNHKEEHFERLFAEMYPRLVRFATTLMSNTEEAKDIVSETMEQAWKEFDQLKENTRSAWLYATVRNGCLNRLKHLNVEQQHIDRLIEATRAEMNQGYRAHEALLQQAENIARSLPEPTCTILRSCYWEKKTYQQVADELGISPDTVKKHISKALRTLREAILKKEDKQ
ECFp120555	ECF240	ECF240s7	Bacteroides vulgatus ATCC 8482, Bacteroides vulgatus CL09T03C04, Bacteroides vulgatus dnLKV7, Bacteroides vulgatus str. 3975 RP4, Bacteroides vulgatus, Bacteroides vulgatus, Bacteroides sp. 4_3_47FAA, Bacteroides sp. 3_1_40A, Bacteroides vulgatus CAG:6, Bacteroides vulgatus ATCC 8482, Bacteroides vulgatus CL09T03C04, Bacteroides vulgatus dnLKV7, Bacteroides vulgatus str. 3975 RP4, Bacteroides vulgatus, Bacteroides vulgatus, Bacteroides sp. 4_3_47FAA, Bacteroides sp. 3_1_40A	ABR38335.1, EIY78717.1, EOR98526.1, KDS53558.1, CUO55145.1, SEK47250.1, EET15595.2, EFV68749.1, CDF18705.1, WP_005850704.1, WP_005850704.1, WP_005850704.1, WP_005850704.1, WP_005850704.1, WP_005850704.1, WP_005850704.1, WP_005850704.1	GCA_000012825.1, GCA_000273295.1, GCA_000403235.2, GCA_000699865.1, GCA_001404375.1, GCA_900109635.1, GCA_000158515.2, GCA_000186105.1, GCA_000438035.1, GCF_000012825.1, GCF_000273295.1, GCF_000403235.1, GCF_000699865.1, GCF_001404375.1, GCF_900109635.1, GCF_000158515.2, GCF_000186105.1	MNEELDDTYKAVFRQCYPKLLFYATRLVGTEEAEDVVQDVFVELWRRRDSVVIGEQILAFLYRSVYTKAINLLKHQVIENNYSAAMIEIYERKLQYYQPDHAEVIKKIENQELRQEIFGAINELPDKCKEVFKLSYLHDMKNKEIADTLGISLRTVEAHMYKALKFLRERLSHLLLSLIIFSAKLLSVFTS
ECFp123250	-	-	Bacteroides vulgatus ATCC 8482, Bacteroides vulgatus ATCC 8482	ABR38639.1, WP_011964964.1	GCA_000012825.1, GCF_000012825.1	MKEKVILNRMKAGDEEAFAWLYNHYWQKVYHFARLYLTSSSEISEAVQDVFLHVWEARETFDNSKNFDGYLFIITRNIIFNYSRRYFNELNFKMTVLQSMEEGYSIEEELDARDLKRYIDKLVVQLPANRQRIFRMSRELHLSNKQIAEQCAITEKAVERQITLALKFIRDNLPFFVLFMRF
ECFp123058	-	-	Bacteroides vulgatus ATCC 8482, Bacteroides vulgatus PC510, Bacteroides vulgatus CL09T03C04, Bacteroides vulgatus dnLKV7, Bacteroides vulgatus str. 3775 SL(B) 10 (iv), Bacteroides vulgatus str. 3775 SR(B) 19, Bacteroides vulgatus str. 3975 RP4, Bacteroides vulgatus, Bacteroides vulgatus, Bacteroides vulgatus, Bacteroides vulgatus, Bacteroides vulgatus, Bacteroides sp. 3_1_40A, Bacteroides vulgatus ATCC 8482, Bacteroides vulgatus PC510, Bacteroides vulgatus CL09T03C04, Bacteroides vulgatus dnLKV7, Bacteroides vulgatus str. 3775 SL(B) 10 (iv), Bacteroides vulgatus str. 3775 SR(B) 19, Bacteroides vulgatus str. 3975 RP4, Bacteroides vulgatus, Bacteroides vulgatus, Bacteroides vulgatus, Bacteroides vulgatus, Bacteroides sp. 3_1_40A	ABR38744.1, EFG17185.1, EIY79754.1, EOR98317.1, KDS28053.1, KDS25562.1, KDS53307.1, CUO61594.1, CUP32006.1, ALK83382.1, OKZ55130.1, SEK56104.1, EFV69286.1, WP_005844272.1, WP_005844272.1, WP_005844272.1, WP_005844272.1, WP_005844272.1, WP_005844272.1, WP_005844272.1, WP_005844272.1, WP_005844272.1, WP_005844272.1, WP_005844272.1, WP_005844272.1	GCA_000012825.1, GCA_000178195.1, GCA_000273295.1, GCA_000403235.2, GCA_000699705.1, GCA_000699845.1, GCA_000699865.1, GCA_001404375.1, GCA_001406315.1, GCA_001412315.1, GCA_001915605.1, GCA_900109635.1, GCA_000186105.1, GCF_000012825.1, GCF_000178195.1, GCF_000273295.1, GCF_000403235.1, GCF_000699705.1, GCF_000699845.1, GCF_000699865.1, GCF_001404375.1, GCF_001406315.1, GCF_001412315.1, GCF_900109635.1, GCF_000186105.1	MNLNDNRLIIKTLKSGDQKVFSLVYASYYKPLCLFCSSYVSLEEAEEIVQDLMMYVWEKRELLVEDLSLKSFLFTSVRNRALNSITRSHITRQVYEEYQSQQLKSLPALDSCYGTELFNTYMEALHSLPKELQRVYVMSRYKQLTHKEIADKLEVSVQTVNYRIGKALQFFRIRLKDFCLE
ECFp118229	ECF240	ECF240s192	Bacteroides vulgatus ATCC 8482, Bacteroides vulgatus PC510, Bacteroides vulgatus CL09T03C04, Bacteroides vulgatus str. 3775 SL(B) 10 (iv), Bacteroides vulgatus str. 3775 SR(B) 19, Bacteroides vulgatus str. 3975 RP4, Bacteroides vulgatus, Bacteroides vulgatus, Bacteroides vulgatus, Bacteroides sp. 4_3_47FAA, Bacteroides vulgatus ATCC 8482, Bacteroides vulgatus PC510, Bacteroides vulgatus CL09T03C04, Bacteroides vulgatus str. 3775 SL(B) 10 (iv), Bacteroides vulgatus str. 3775 SR(B) 19, Bacteroides vulgatus str. 3975 RP4, Bacteroides vulgatus, Bacteroides vulgatus, Bacteroides sp. 4_3_47FAA	ABR38747.1, EFG17182.1, EIY79751.1, KDS28057.1, KDS25558.1, KDS53303.1, CUP31832.1, ALK83385.1, OKZ55132.1, EET14248.1, WP_005844266.1, WP_005844266.1, WP_005844266.1, WP_005844266.1, WP_005844266.1, WP_005844266.1, WP_005844266.1, WP_005844266.1, WP_005844266.1	GCA_000012825.1, GCA_000178195.1, GCA_000273295.1, GCA_000699705.1, GCA_000699845.1, GCA_000699865.1, GCA_001406315.1, GCA_001412315.1, GCA_001915605.1, GCA_000158515.2, GCF_000012825.1, GCF_000178195.1, GCF_000273295.1, GCF_000699705.1, GCF_000699845.1, GCF_000699865.1, GCF_001406315.1, GCF_001412315.1, GCF_000158515.2	MQLSPKEFEYQFRCLYRPLNMYALRYTENLDDAEDIVQQAFSDVWEKLVGGTSIQNLKAYMYQTVRNRSLTLITNRQTHCETTELTDLEDLTEEERIIRSERDARLWTAIDHLPTERKKIFLLSKRDGLTYQEIATELGISIKTVEHQISKALKTLRETAIKIYTFFFG
ECFp123510	ECF240	ECF240s78	Bacteroides vulgatus ATCC 8482, Bacteroides vulgatus str. 3975 RP4, Bacteroides vulgatus, Bacteroides vulgatus, Bacteroides vulgatus, Bacteroides vulgatus ATCC 8482, Bacteroides vulgatus str. 3975 RP4, Bacteroides vulgatus, Bacteroides vulgatus, Bacteroides vulgatus	ABR39480.1, KDS45489.1, CUP12316.1, CUP94185.1, SEK71253.1, WP_011965342.1, WP_011965342.1, WP_011965342.1, WP_011965342.1, WP_011965342.1	GCA_000012825.1, GCA_000699865.1, GCA_001405155.1, GCA_001406315.1, GCA_900109635.1, GCF_000012825.1, GCF_000699865.1, GCF_001405155.1, GCF_001406315.1, GCF_900109635.1	MDDLLKLETETFNKLYTDYRLRFIRFAQTYILDISIAEDIVMDTLAYYWEHRRDIKNDENILSYLLTAIKHKCLNYLRQERFHYEKNNSLSELALWELDFKISALSACDPCELYTNEVQEIVNHTLEKLPSKTRQIFFMNRYEDISYPEIAKKLFVNQKTVEYHISKALKALRAVLKDYLSFLIYLI
ECFp123224	ECF240	ECF240s18	Bacteroides vulgatus ATCC 8482, Bacteroides vulgatus PC510, Bacteroides vulgatus dnLKV7, Bacteroides vulgatus str. 3775 SL(B) 10 (iv), Bacteroides vulgatus str. 3775 SR(B) 19, Bacteroides vulgatus, Bacteroides vulgatus, Bacteroides vulgatus, Bacteroides vulgatus, Bacteroides vulgatus ATCC 8482, Bacteroides vulgatus PC510, Bacteroides vulgatus dnLKV7, Bacteroides vulgatus str. 3775 SL(B) 10 (iv), Bacteroides vulgatus str. 3775 SR(B) 19, Bacteroides vulgatus, Bacteroides vulgatus, Bacteroides vulgatus, Bacteroides vulgatus	ABR39692.1, EFG17962.1, EOS06076.1, KDS23071.1, KDS38748.1, CUP20067.1, CUP77709.1, ALK83875.1, SEK93306.1, WP_005842622.1, WP_005842622.1, WP_005842622.1, WP_005842622.1, WP_005842622.1, WP_005842622.1, WP_005842622.1, WP_005842622.1, WP_005842622.1	GCA_000012825.1, GCA_000178195.1, GCA_000403235.2, GCA_000699705.1, GCA_000699845.1, GCA_001404375.1, GCA_001406315.1, GCA_001412315.1, GCA_900109635.1, GCF_000012825.1, GCF_000178195.1, GCF_000403235.1, GCF_000699705.1, GCF_000699845.1, GCF_001404375.1, GCF_001406315.1, GCF_001412315.1, GCF_900109635.1	MENTEKLIVEQLKNGNEDAYKYIYDYHYVLLCHVANQYLNDNFLSETIVGDVIFHLWEIRETLNITISIRSYLIKAVRNRCIDYLKSRSEKKEISFSVLVPEEMSEEKYLQSDNYPLGILLERELEHEIRMAIDKLPVECRCVFEKSRFEEKKYEEISQELGISINTVKYHIKNALSFLQTELSKYLIALILFFSC
ECFp120161	-	-	Bacteroides vulgatus ATCC 8482, Bacteroides vulgatus PC510, Bacteroides vulgatus CL09T03C04, Bacteroides vulgatus dnLKV7, Bacteroides vulgatus str. 3775 SL(B) 10 (iv), Bacteroides vulgatus str. 3775 SR(B) 19, Bacteroides vulgatus str. 3975 RP4, Bacteroides vulgatus, Bacteroides vulgatus, Bacteroides vulgatus, Bacteroides vulgatus, Bacteroides vulgatus, Bacteroides sp. 4_3_47FAA, Bacteroides sp. 3_1_40A, Bacteroides vulgatus CAG:6, Bacteroides vulgatus ATCC 8482, Bacteroides vulgatus PC510, Bacteroides vulgatus CL09T03C04, Bacteroides vulgatus dnLKV7, Bacteroides vulgatus str. 3775 SL(B) 10 (iv), Bacteroides vulgatus str. 3775 SR(B) 19, Bacteroides vulgatus str. 3975 RP4, Bacteroides vulgatus, Bacteroides vulgatus, Bacteroides vulgatus, Bacteroides vulgatus, Bacteroides sp. 4_3_47FAA, Bacteroides sp. 3_1_40A	ABR39872.1, EFG19466.1, EIY82100.1, EOS06200.1, KDS29825.1, KDS34174.1, KDS55803.1, CUO45361.1, CUP94633.1, CUQ29145.1, OKZ46492.1, SEK37243.1, EET16241.1, EFV67465.1, CDF17101.1, WP_005839094.1, WP_005839094.1, WP_005839094.1, WP_005839094.1, WP_005839094.1, WP_005839094.1, WP_005839094.1, WP_005839094.1, WP_005839094.1, WP_005839094.1, WP_005839094.1, WP_005839094.1, WP_005839094.1	GCA_000012825.1, GCA_000178195.1, GCA_000273295.1, GCA_000403235.2, GCA_000699705.1, GCA_000699845.1, GCA_000699865.1, GCA_001404375.1, GCA_001405155.1, GCA_001406315.1, GCA_001915605.1, GCA_900109635.1, GCA_000158515.2, GCA_000186105.1, GCA_000438035.1, GCF_000012825.1, GCF_000178195.1, GCF_000273295.1, GCF_000403235.1, GCF_000699705.1, GCF_000699845.1, GCF_000699865.1, GCF_001404375.1, GCF_001405155.1, GCF_001406315.1, GCF_900109635.1, GCF_000158515.2, GCF_000186105.1	MKETKNVFMSELTEVFSKRQQQFVQFAYSYVRNREEAEDIVMGAFTNVWEHRNELQEDTNISALLLTAIKNRSLNHLQHLEVRMRAEQHIGDMRQKELALRISTLEACDPDKLFCDEIQALVQEAISELPPTSREVFILSRMKNLPNKEIALRLDISVKTVEFHITRSLKQLRVQLKDYQFLWSFL
ECFp123356	ECF240	ECF240s39	Bacteroides vulgatus ATCC 8482, Bacteroides vulgatus PC510, Bacteroides vulgatus CL09T03C04, Bacteroides vulgatus str. 3775 SL(B) 10 (iv), Bacteroides vulgatus str. 3775 SR(B) 19, Bacteroides vulgatus str. 3975 RP4, Bacteroides vulgatus, Bacteroides vulgatus, Bacteroides vulgatus, Bacteroides vulgatus, Bacteroides sp. 4_3_47FAA, Bacteroides sp. 3_1_40A, Bacteroides vulgatus CAG:6, Bacteroides vulgatus ATCC 8482, Bacteroides vulgatus PC510, Bacteroides vulgatus CL09T03C04, Bacteroides vulgatus str. 3775 SL(B) 10 (iv), Bacteroides vulgatus str. 3775 SR(B) 19, Bacteroides vulgatus str. 3975 RP4, Bacteroides vulgatus, Bacteroides vulgatus, Bacteroides vulgatus, Bacteroides sp. 4_3_47FAA, Bacteroides sp. 3_1_40A	ABR38026.1, EFG16607.1, EIY74057.1, KDS28697.1, KDS26565.1, KDS54852.1, CUO75276.1, CUP02679.1, CUP45798.1, ALK86606.1, EET17831.2, EFV66897.1, CDF17447.1, WP_005852999.1, WP_005852999.1, WP_005852999.1, WP_005852999.1, WP_005852999.1, WP_005852999.1, WP_005852999.1, WP_005852999.1, WP_005852999.1, WP_005852999.1, WP_005852999.1	GCA_000012825.1, GCA_000178195.1, GCA_000273295.1, GCA_000699705.1, GCA_000699845.1, GCA_000699865.1, GCA_001404375.1, GCA_001405155.1, GCA_001406315.1, GCA_001412315.1, GCA_000158515.2, GCA_000186105.1, GCA_000438035.1, GCF_000012825.1, GCF_000178195.1, GCF_000273295.1, GCF_000699705.1, GCF_000699845.1, GCF_000699865.1, GCF_001404375.1, GCF_001405155.1, GCF_001406315.1, GCF_000158515.2, GCF_000186105.1	MDVEMQTISIDINKVQKGDETEFRLLFNLFYPRLMSVACRFVPEHIAEDIVQSVFVMYWEQKSALIPNAIHSFLYKCTQNNCLNYLKHQAVVLGHEEEVRLAEERMAFQLAGSDANELWNEVVERDIRKLLKASISKLPPKCRQAFELSYFKEMTYKEIAEAMHISSRTVEEHVQKATKFLREDLKEVLFCLLFLLR
ECFp122434	ECF240	ECF240s87	Bacteroides vulgatus PC510, Bacteroides vulgatus str. 3775 SL(B) 10 (iv), Bacteroides vulgatus str. 3775 SR(B) 19, Bacteroides vulgatus str. 3975 RP4, Bacteroides vulgatus, Bacteroides sp. 3_1_40A, Bacteroides vulgatus PC510, Bacteroides vulgatus str. 3775 SL(B) 10 (iv), Bacteroides vulgatus str. 3775 SR(B) 19, Bacteroides vulgatus str. 3975 RP4, Bacteroides vulgatus, Bacteroides sp. 3_1_40A	EFG16881.1, KDS27832.1, KDS41036.1, KDS54156.1, CUP68148.1, EFV68834.1, WP_005844952.1, WP_005844952.1, WP_005844952.1, WP_005844952.1, WP_005844952.1, WP_005844952.1	GCA_000178195.1, GCA_000699705.1, GCA_000699845.1, GCA_000699865.1, GCA_001405155.1, GCA_000186105.1, GCF_000178195.1, GCF_000699705.1, GCF_000699845.1, GCF_000699865.1, GCF_001405155.1, GCF_000186105.1	MEQVSDLSLFNELFTIYKGRFVRFAQTFTRDATIAEDIVIDSLIYYWEHRTELNKESNIPAYVLTVIKHKCLNYLQHKTVIKEVSEQLYEHAQWELNTRIATLEACEPYEIFAAEAQKIVNDTLDLLPERTREIFIMSRIQNLPHKEIAEKLNISYKSVEFHITKALRELRIQLKDYLPFFIYFLLK
ECFp120696	ECF240	ECF240s1	Bacteroides vulgatus PC510, Bacteroides vulgatus PC510	EFG17868.1, WP_005842816.1	GCA_000178195.1, GCF_000178195.1	MNHTVEDLSLFNALRQGDGNSFDHLFRRYYPLLCAYAHRLVSLEDAEEIVQEVMLWLWENRGDLIIESSLNQYLFKMTYRRVLNHLTREQVKTKAEAAFYERTQAALCEVDYGRFEELDRKIKEAMAALPDSYREAFVMHRFKELSYKEIAEVLDVSPQTVAYRIQQALKLLRVSLKDYLPMLVWLVG
ECFp122917	ECF240	ECF240s27	Bacteroides vulgatus PC510, Bacteroides vulgatus dnLKV7, Bacteroides vulgatus str. 3775 SL(B) 10 (iv), Bacteroides vulgatus str. 3775 SR(B) 19, Bacteroides vulgatus str. 3975 RP4, Bacteroides vulgatus, Bacteroides vulgatus, Bacteroides vulgatus, Bacteroides vulgatus, Bacteroides sp. 3_1_40A, Bacteroides vulgatus CAG:6, Bacteroides vulgatus ATCC 8482, Bacteroides vulgatus PC510, Bacteroides vulgatus dnLKV7, Bacteroides vulgatus str. 3775 SL(B) 10 (iv), Bacteroides vulgatus str. 3775 SR(B) 19, Bacteroides vulgatus str. 3975 RP4, Bacteroides vulgatus, Bacteroides vulgatus, Bacteroides vulgatus, Bacteroides vulgatus, Bacteroides sp. 3_1_40A	EFG18302.1, EOS06032.1, KDS31926.1, KDS29376.1, KDS55538.1, CUP34913.1, CUQ05612.1, ALK84692.1, SEK66032.1, EFV67134.1, CDF17005.1, WP_005841792.1, WP_005841792.1, WP_005841792.1, WP_005841792.1, WP_005841792.1, WP_005841792.1, WP_005841792.1, WP_005841792.1, WP_005841792.1, WP_005841792.1, WP_005841792.1	GCA_000178195.1, GCA_000403235.2, GCA_000699705.1, GCA_000699845.1, GCA_000699865.1, GCA_001404375.1, GCA_001406315.1, GCA_001412315.1, GCA_900109635.1, GCA_000186105.1, GCA_000438035.1, GCF_000012825.1, GCF_000178195.1, GCF_000403235.1, GCF_000699705.1, GCF_000699845.1, GCF_000699865.1, GCF_001404375.1, GCF_001406315.1, GCF_001412315.1, GCF_900109635.1, GCF_000186105.1	MAAGTSHTTISIKLNEQGFHDIFNKYYVTLCLFANQYTENQETSADIVQDSFAKLWQIREDFFYLHQVKAFLYTAVRNKALNELEHSKVVYEYAQNVIEKKKDSFFHDAIVEEETYRIVSEAINKLPDQMKAIMQLSLEGKKNAEIADRLNISTETVHTLKKIAYKKLRENLKDYYYFLLFFI
ECFp119793	ECF240	ECF240s7	Bacteroides vulgatus PC510, Bacteroides vulgatus str. 3775 SL(B) 10 (iv), Bacteroides vulgatus str. 3775 SR(B) 19, Bacteroides vulgatus, Bacteroides vulgatus PC510, Bacteroides vulgatus str. 3775 SL(B) 10 (iv), Bacteroides vulgatus str. 3775 SR(B) 19, Bacteroides vulgatus	EFG18660.1, KDS27786.1, KDS41084.1, CUQ40816.1, WP_032938185.1, WP_032938185.1, WP_032938185.1, WP_032938185.1	GCA_000178195.1, GCA_000699705.1, GCA_000699845.1, GCA_001406315.1, GCF_000178195.1, GCF_000699705.1, GCF_000699845.1, GCF_001406315.1	MDRYLEHWLSPSYKGELYNMNEELDDTYKVVFRQCYPKLLFYATRLVGTEEAEDVVQDVFVELWRRRDSVVIGEQILAFLYRSVYTKAINLLKHQIIENNYSAAMIEIYERRLQYYQPDHAEVIKKIENQELRQEIFGAINELPDKCKEVFKLSYLHDMKNKEIADTLGISLRTVEAHMYKALKFLRERLSHLLLSLIIFSAKLLSVFTS
ECFp120405	ECF240	ECF240s6	Bacteroides vulgatus PC510, Bacteroides vulgatus dnLKV7, Bacteroides vulgatus str. 3775 SL(B) 10 (iv), Bacteroides vulgatus str. 3775 SR(B) 19, Bacteroides dorei DSM 17855, Bacteroides dorei 5_1_36/D4, Bacteroides dorei CL02T00C15, Bacteroides dorei CL02T12C06, Bacteroides dorei CL03T12C01, Bacteroides dorei, Bacteroides dorei, Bacteroides dorei, Bacteroides dorei CL03T12C01, Bacteroides sp. 3_1_33FAA, Bacteroides sp. 4_3_47FAA, Bacteroides sp. 9_1_42FAA, Bacteroides sp. 3_1_40A, Bacteroides dorei CAG:222, Bacteroides sp. 43_108, Bacteroides vulgatus PC510, Bacteroides vulgatus dnLKV7, Bacteroides vulgatus str. 3775 SL(B) 10 (iv), Bacteroides vulgatus str. 3775 SR(B) 19, Bacteroides dorei DSM 17855, Bacteroides dorei 5_1_36/D4, Bacteroides dorei CL02T00C15, Bacteroides dorei CL02T12C06, Bacteroides dorei CL03T12C01, Bacteroides dorei CL03T12C01, Bacteroides sp. 3_1_33FAA, Bacteroides sp. 4_3_47FAA, Bacteroides sp. 9_1_42FAA, Bacteroides sp. 3_1_40A	EFG18755.1, EOR98121.1, KDS24463.1, KDS32171.1, EEB26248.1, EEO47636.1, EIY23250.1, EIY28592.1, EIY33068.1, AII65633.1, AII66688.1, ALA72486.1, AND18461.1, EEZ19964.1, EET15471.1, EEO63053.1, EFV68714.1, CDB36852.1, OKZ10558.1, WP_005840733.1, WP_005840733.1, WP_005840733.1, WP_005840733.1, WP_005840733.1, WP_005840733.1, WP_005840733.1, WP_005840733.1, WP_005840733.1, WP_005840733.1, WP_005840733.1, WP_005840733.1, WP_005840733.1, WP_005840733.1	GCA_000178195.1, GCA_000403235.2, GCA_000699705.1, GCA_000699845.1, GCA_000156075.1, GCA_000158335.2, GCA_000273035.1, GCA_000273055.1, GCA_000273075.1, GCA_000738045.1, GCA_000738065.1, GCA_001274835.1, GCA_001640865.1, GCA_000162195.1, GCA_000158515.2, GCA_000157075.2, GCA_000186105.1, GCA_000436135.1, GCA_001915545.1, GCF_000178195.1, GCF_000403235.1, GCF_000699705.1, GCF_000699845.1, GCF_000156075.1, GCF_000158335.2, GCF_000273035.1, GCF_000273055.1, GCF_000273075.1, GCF_001640865.1, GCF_000162195.1, GCF_000158515.2, GCF_000157075.2, GCF_000186105.1	MSIDLNAFNKFFIDYQQRFVHFACTYVHDEAVAEDFVVESMMYYWENKDRLSADTNIPAYVLTTIKHKCIDYLRHQQVYQDASDEIARIYAWELSGRIMTLEDFEPYEVFTKEIQEIVDRTLDALPEQTRKIFVMSRNENKSHKEIAELLDITTKGVEFHISKATRTLRLALKDYLPVSLLFFYLH
ECFp120391	ECF240	ECF240s15	Bacteroides vulgatus CL09T03C04, Bacteroides vulgatus CL09T03C04	EIY76425.1, WP_005851863.1	GCA_000273295.1, GCF_000273295.1	MHRLTIDIDETFKYHYRSLCLYVLHYVHDTDIAEDIVQDSFSALWEKLSISGAKIENVRAYLYTTARNRSLDYLKKEEIYDPNLSPSDFEDTLSDEEAEERSFREAQMWTAIDALPERCREIFLLNKRDGMKYREIAAKFQISVNTVDNHISKALRLIREGAQKVYAFLFN
ECFp121089	ECF240	ECF240s1	Bacteroides vulgatus ATCC 8482, Bacteroides vulgatus CL09T03C04, Bacteroides vulgatus str. 3775 SL(B) 10 (iv), Bacteroides vulgatus str. 3975 RP4, Bacteroides vulgatus, Bacteroides vulgatus, Bacteroides vulgatus, Bacteroides vulgatus, Bacteroides vulgatus CAG:6, Bacteroides vulgatus ATCC 8482, Bacteroides vulgatus CL09T03C04, Bacteroides vulgatus str. 3775 SL(B) 10 (iv), Bacteroides vulgatus str. 3975 RP4, Bacteroides vulgatus, Bacteroides vulgatus, Bacteroides vulgatus, Bacteroides sp. 4_3_47FAA, Bacteroides sp. 3_1_40A	ABR39451.1, EIY80698.1, KDS26637.1, KDS45511.1, CUO14680.1, CUP12897.1, ALK82900.1, OKZ41680.1, CDF19290.1, WP_011965321.1, WP_011965321.1, WP_011965321.1, WP_011965321.1, WP_011965321.1, WP_011965321.1, WP_011965321.1, WP_011965321.1, WP_011965321.1	GCA_000012825.1, GCA_000273295.1, GCA_000699705.1, GCA_000699865.1, GCA_001404375.1, GCA_001405155.1, GCA_001412315.1, GCA_001915605.1, GCA_000438035.1, GCF_000012825.1, GCF_000273295.1, GCF_000699705.1, GCF_000699865.1, GCF_001404375.1, GCF_001405155.1, GCF_001412315.1, GCF_000158515.2, GCF_000186105.1	MLFFKKKFFPIKTTIFVHKENSYYTMNHTVEDLSLFNALRQGDGNSFDHLFRRYYPMLCAYAHRLVSLEDAEEIVQEVMLWLWENRGDLIIESSLNQYLFKMTYRRVLNHLTREQVKTKAEAAFYERTQAALCEVDYGRFEELDRKIKEAMAALPDSYREAFVMHRFKELSYKEIAEVLDVSPQTVAYRIQQALKLLRVSLKDYLPMLVWLVG
ECFp122246	ECF240	ECF240s27	Bacteroides vulgatus CL09T03C04, Bacteroides vulgatus CL09T03C04	EIY82703.1, WP_005848310.1	GCA_000273295.1, GCF_000273295.1	MAAGTSHTTISIKLNEQGFHDIFNKYYVTLCLFANQYTENQETSADIVQDSFAKLWQIREDFFYLHQVKAFLYAAVRNKALNELEHSKVVYEYAQNVIEKKKDSFFHDAIVEEETYRIVSEAINKLPDQMKAIMQLSLEGKKNAEIADRLNISTETVHTLKKIAYKKLRENLKDYYYFLLFFI
ECFp120939	ECF240	ECF240s192	Bacteroides vulgatus dnLKV7, Bacteroides vulgatus dnLKV7	EOR98320.1, WP_016271740.1	GCA_000403235.2, GCF_000403235.1	MQLSPKEFEYQFRCLYRPLNMYALRYTENLDDAEDIVQQAFSDVWEKLVGGTSIQNLKAYMYQTVRNRSLTLITNRQTHCETTELTDLEDLTEEECIIQSERDARLWTAIDHLPSERKKIFLLSKRDGLTYQEIATELGISIKTVEHQISKALKTLRETAIKIYTFFFG
ECFp119493	ECF240	ECF240s51	Bacteroides vulgatus dnLKV7, Bacteroides vulgatus dnLKV7	EOR98512.1, WP_016271659.1	GCA_000403235.2, GCF_000403235.1	MQILFRRRNHKEEHFERLFAEMYPRLVCFATTLISNTEEAKDIVSETMEQAWKEFDQLKENTRSAWLYATVRNGCLNRLKHLNVEQQHIDRLIEATRAEMNQGYRAHEALLQQAENIARSLPEPTCTILRSCYWEKKTYQQVADELGISPDTVKKHISKALRTLREAILKKEDKQ
ECFp118858	ECF240	ECF240s57	Bacteroides vulgatus dnLKV7, Bacteroides vulgatus dnLKV7	EOR98545.1, WP_016271676.1	GCA_000403235.2, GCF_000403235.1	MNQYPDFDQKLYDDLRRGKEYAFAAVFDRYHRLLYTIAYRFLKSEEEAEDAVQFLFMKLWEQRETFSFESGIRSLLFTILKNYILNELRHRNLVFEKLYEMAQQVNDEDEDAFLTRFEHGELRKSLRVAIDKLPPQKQKICLLKIEYGLSNQEIADRMGITVPTVKSHYTQAIKALRNAIESLIMWFPVIWIYLID
ECFp121320	-	-	Bacteroides vulgatus dnLKV7, Bacteroides vulgatus, Bacteroides vulgatus, Bacteroides vulgatus CAG:6, Bacteroides vulgatus dnLKV7, Bacteroides vulgatus	EOS00021.1, CUO73777.1, OKZ54468.1, CDF19875.1, WP_016271305.1, WP_016271305.1	GCA_000403235.2, GCA_001404375.1, GCA_001915605.1, GCA_000438035.1, GCF_000403235.1, GCF_001404375.1	MTENLNNDEESRLIERLILGEEKAFCKLYVQYKPRLFKFAIALLKSQNVAEDICQDIFFNIWENRYFLKCGTSFSSFLFSMARNRIINYLRDESCHKRILESLYEQAIDFDNSTKNTILANDLGEHMKHAVKLLSNRQREVFELSRHHMLTNKEIAEQLNISISTVQDHLSASLKIIRTYFKKEGLLHTSQIIFFQILFQF
ECFp120664	ECF240	ECF240s39	Bacteroides vulgatus dnLKV7, Bacteroides vulgatus, Bacteroides vulgatus, Bacteroides vulgatus dnLKV7, Bacteroides vulgatus	EOS00084.1, OKZ44112.1, SEK81273.1, WP_016271339.1, WP_016271339.1	GCA_000403235.2, GCA_001915605.1, GCA_900109635.1, GCF_000403235.1, GCF_900109635.1	MQTISIDINKVQKGDETEFRLLFNLFYPRLMSVACRFVPEHIAEDIVQSVFVMYWEQKSALIPNAIHSFLYKCTQNNCLNYLKHQAVVLGHEEEVRLAEERMVFQLAGSDANELWNEVVERDIRKLLKASISKLPPKCRQAFELSYFKEMTYKEIAEAMHISSRTVEEHVQKATKFLREDLKEVLFCLLFLLR
ECFp123133	ECF240	ECF240s6	Bacteroides vulgatus dnLKV7, Bacteroides vulgatus dnLKV7	EOS00176.1, WP_016271375.1	GCA_000403235.2, GCF_000403235.1	MTAPIQIKHYKEDITSFNQLYKEFQRRFVRFANTYVRDLTTAEDITIEAMMYYWENRQSLSEDSNIPAYILTIIKNKCLNYLRHQQIHEEYSDKIKDYYEWELNTRIATLQACEPYELFISEIQELVQQTLTDMPEKTRTIFMLSRYENKSYKEIAVLMNITPKGVDFHINKALKMLQTNLKDYFPLFLYFFMKCH
ECFp123560	ECF240	ECF240s13	Bacteroides vulgatus dnLKV7, Bacteroides vulgatus dnLKV7	EOS03103.1, WP_016271000.1	GCA_000403235.2, GCF_000403235.1	MKSTTDIQMSKMPGNSFNDIYTSYYKKSFFFAKSYVHNDLAAEDIASEALIKLWEKLKVEPVEEKYILPLLLTILKNKALDYLKHEEVKRSAFEVMADWQQQELSIRMSALEACNPDEIFSEEVEKIISATLSTLSEQTRRAFILSRFENKSNKEIAEEMEISIKGVEYHISKALKVLRVTLKDYLPLFYFFFYY
ECFp122026	ECF240	ECF240s1	Bacteroides vulgatus dnLKV7, Bacteroides vulgatus, Bacteroides vulgatus, Bacteroides vulgatus dnLKV7, Bacteroides vulgatus, Bacteroides vulgatus	EOS03106.1, CUP95048.1, SEL50431.1, WP_032934937.1, WP_032934937.1, WP_032934937.1	GCA_000403235.2, GCA_001406315.1, GCA_900109635.1, GCF_000403235.1, GCF_001406315.1, GCF_900109635.1	MRKENSYYTMNHTVEDLSLLNALRQGDGNAFDHLFRRYYPMLCAYAHRLVSLEDAEEIVQEVMLWLWENRGDLIIESSLNQYLFKMTYRRVLNHLTREQVKTKAEAAFYERTQAALCEVDYGRFEELDRKIKEAMAALPDSYREAFVMHRFKELSYKEIAEVLDVSPQTVAYRIQQALKLLRVSLKDYLPMLVWLVG
ECFp122641	ECF240	ECF240s1	Bacteroides vulgatus dnLKV7, Bacteroides vulgatus dnLKV7	EOS03810.1, WP_016270858.1	GCA_000403235.2, GCF_000403235.1	METTNDNLIDKQLYISMQQGNKKAFDTLFIKYYAMLCAFARSFVSLEDAEEVVQDTMLQIWENRKTNHIDSSVHHYLFKAVKNKCYTLMTRNSLRFQIENILTPDIQELFEDPDFYIIEELTQKIEKAILNLPESYRIAFEMHRFQNKTYQEIAEELHISSKTVDYRIQQALKQLRKELKDYLPLLLFFFAP
ECFp123323	-	-	Bacteroides vulgatus dnLKV7, Bacteroides vulgatus dnLKV7	EOS04890.1, WP_016270394.1	GCA_000403235.2, GCF_000403235.1	MDIQIGNIILQLQQDDKYAFKQLYEQYYSRVVAFIVGMIKKEDIANDLAQDVFVNLWLGRKRLDISQNLQNYIFVASRNAAINYLRKELAHVHEQIETVQEKIYAESNVEDSIFAREINLLVEMVVSDMPKQRQLIYRMSREEGLSNNEIANKLGISKRSVENQLSIALKEIRQSILTYIIFLLYMLS
ECFp122904	ECF240	ECF240s1	Bacteroides vulgatus str. 3775 SR(B) 19, Bacteroides vulgatus str. 3775 SR(B) 19	KDS32962.1, WP_032948846.1	GCA_000699845.1, GCF_000699845.1	MNHTVEDLSLFNALRQGDGNSFDHLFRRYYPMLCAYAHRLVSLEDAEEIVQEVMLWLWENRGDLIIESSLNQYLFKMTYRRVLNHLTREQVKTKAEAAFYERTQAALCEVDYGRFEELDRKIKEAMAALPDSYREAFVMHRFKELSYKEIAEVLDVSPQTVAYRIQQALKLLRVSLKDYLPMLVWLGG
ECFp119133	-	-	Bacteroides vulgatus str. 3975 RP4, Bacteroides sp. 4_3_47FAA, Bacteroides vulgatus str. 3975 RP4, Bacteroides sp. 4_3_47FAA	KDS44351.1, EET17929.1, WP_032953643.1, WP_008668228.1	GCA_000699865.1, GCA_000158515.2, GCF_000699865.1, GCF_000158515.2	MSIQRSVLERLRKGDEQAFEVVYHAFHRRIYGFLLSSLGEDESAAEDLLQSFFLRLWEARSNIDVDKDFTAYLFTIARNLVYKELREKMTYTVVKLLEEHDVRDRLEADQLLEAESLHSYIVNLLDELPSARKNIFILSRFKHMSNKEIASLLSISEKTVETQIYRTLKFLKSKVNLVLLILFLSQKIKIC
ECFp120871	ECF240	ECF240s1	Bacteroides vulgatus str. 3975 RP4, Bacteroides vulgatus str. 3975 RP4	KDS45287.1, WP_032953553.1	GCA_000699865.1, GCF_000699865.1	METTNDNLIDKQLYISMQQGNKKAFDTLFIKYYAMLCAFARSFVSLEDAEEVVQDTMLQIWENRKTNHIDSSVHHYLFKAVKNKCYTLMTRNSLRFQIENILTPDIQELFEDPDFYIIEELTQKIEKAILNLPESYRIAFEMHRFQNKTYQEIAEELNISSKTVDYRIQQALKQLRKELKDYLPLLLFFFAP
ECFp121775	-	-	Bacteroides vulgatus str. 3975 RP4, Bacteroides vulgatus str. 3975 RP4	KDS45520.1, WP_032953515.1	GCA_000699865.1, GCF_000699865.1	MKNANDTETIQIVSELKNNPEKAYTLLYTQYASLLYGFAFNLTKSESISEDIVQEAFIKIWINRKDLHIETSIKSYLFKMVQNMCIDSFRRQINKPEIIGYLEIIQDSQISSTESCSMFDMDEFEERLKEAKKKLTQQQRLIFVLIKEDEKKVKDVAELLEISEQSVRNQLSAALAKLRVYMKEYFPIFVIMFYNT
ECFp121666	ECF240	ECF240s6	Bacteroides vulgatus str. 3975 RP4, Bacteroides vulgatus str. 3975 RP4	KDS48996.1, WP_050505450.1	GCA_000699865.1, GCF_000699865.1	MNLETKITIYKFTPQLFTLTRFVRFANTYVRDLTTAEDITIEAMMYYWENRQSLSEDSNIPAYILTIIKNKCLNYLRHQQIHEEYSDKIKDYYEWELNTRIATLQACEPYELFISEIQELVQQTLTDMPEKTRTIFMLSRYENKSYKEIAVLMNITPKGVDFHINKALKMLQTNLKDYFPLFLYFFMKCH
ECFp118675	-	-	Bacteroides vulgatus str. 3975 RP4, Bacteroides vulgatus, Bacteroides vulgatus str. 3975 RP4, Bacteroides vulgatus	KDS56496.1, OKZ48826.1, WP_032952309.1, WP_032952309.1	GCA_000699865.1, GCA_001915605.1, GCF_000699865.1, GCF_001405155.1	MSTHGSLSEVELFNLLYKSSFNKVCNFACFYVRNKQVSEDITMDAFLQLLETMKVESVDNPMALLITIVKHKSLDYLKTQVRRENTKDDLIQWKQHELAIRISNLEGCNPSYIFSQEIKSIMMKTLNQLPKQTQKVFIMSRFENKSGKEIAQMLGISVKGVDYHMNKALKELRIALKDYLPILIWLCLTDLINKG
ECFp123612	ECF240	ECF240s13	Bacteroides vulgatus ATCC 8482, Bacteroides vulgatus, Bacteroides vulgatus ATCC 8482, Bacteroides vulgatus	ABR39455.1, CUO14530.1, WP_041174435.1, WP_041174435.1	GCA_000012825.1, GCA_001404375.1, GCF_000012825.1, GCF_001404375.1	MKSTTDIQMSKMSGNSFNDIYTSYYKKSFFFAKSYVHNDLAAEDIASEALIKLWEKLKAEPVEEKYILPLLLTILKNKALDYLKHEEVKRSAFEVMVDWQQQELSIRMSALEACNPDEIFSEEVEKIISATLSTLSEQTRRAFILSRFENKSNKEIAEEMEISIKGVEYHISKALKVLRVTLKDYLPLFYFFFYY
ECFp123520	ECF240	ECF240s192	Bacteroides vulgatus, Bacteroides vulgatus, Bacteroides vulgatus, Bacteroides sp. 3_1_40A, Bacteroides vulgatus CAG:6, Bacteroides vulgatus, Bacteroides vulgatus, Bacteroides vulgatus, Bacteroides sp. 3_1_40A	CUO61712.1, CUP70752.1, SEK56032.1, EFV69283.1, CDF17685.1, WP_008781336.1, WP_008781336.1, WP_008781336.1, WP_008781336.1	GCA_001404375.1, GCA_001405155.1, GCA_900109635.1, GCA_000186105.1, GCA_000438035.1, GCF_001404375.1, GCF_001405155.1, GCF_900109635.1, GCF_000186105.1	MQLSPKEFEYQFRCLYRPLNMYALRYTENLDDAEDIVQQAFSDVWEKLVGGTSIQNLKAYMYQTVRNRSLTLITNRQTHCETTELTDLEDLTEEERIIRSERDARLWTAIDHLPSERKKIFLLSKRDGLTYQEIATELGISIKTVEHQISKALKTLRETAIKIYTFFFG
ECFp153965	ECF240	ECF240s7	Bacteroides vulgatus, Bacteroides vulgatus	CUP16609.1, WP_057280290.1	GCA_001405155.1, GCF_001405155.1	MNEELDDTYKAVFRQCYPKLLFYATRLVGTEEAEDVVQDVFVELWRRRDSVVIGEQILAFLYRSVYTKAINLLKHQVIENNYSAAMIEIYERRLQYYQPDHAEVIKKIENQELRQEIFGAINELPDKCKEVFKLSYLHDMKNKEIADTLGISLRTVEAHMYKALKFLRERLSHLLLSLIIFSAKLLSVFTS
ECFp122336	-	-	Bacteroides vulgatus, Bacteroides sp. 4_3_47FAA, Bacteroides vulgatus CAG:6, Bacteroides vulgatus, Bacteroides sp. 4_3_47FAA	CUP70828.1, EET14251.1, CDF17682.1, WP_008666600.1, WP_008666600.1	GCA_001405155.1, GCA_000158515.2, GCA_000438035.1, GCF_001405155.1, GCF_000158515.2	MNLNDNRLIIKTLKSGDQKVFSLVYASYYKPLCLFCSSYVSLEEAEEIVQDLMMYVWEKRELLVEDLSLKSFLFTSVRNRALNSITRSHITRQVYEEYQSQQLKSLPALDSCYGTELFNAYMEALHSLPKELQRVYVMSRYKQLTHKEIADKLEVSVQTVNYRIGKALQFFRIRLKDFCLE
ECFp154571	-	-	Bacteroides vulgatus str. 3775 SL(B) 10 (iv), Bacteroides vulgatus str. 3775 SR(B) 19, Bacteroides vulgatus, Bacteroides vulgatus str. 3775 SL(B) 10 (iv), Bacteroides vulgatus str. 3775 SR(B) 19, Bacteroides vulgatus	KDS26456.1, KDS38825.1, CUQ00923.1, WP_032946417.1, WP_032946417.1, WP_032946417.1	GCA_000699705.1, GCA_000699845.1, GCA_001405155.1, GCF_000699705.1, GCF_000699845.1, GCF_001405155.1	MLLFLTINNIFVQILYAMSEKELIILLKNGDEKAFTTLYRLYWSKVYNFSRLYLSSITEVEEVVQEVFVKVWETRDFLRADDNFKGYLFIITRNLIFNQFRKSFNENAYKLTVLSAAMDYYDMEDELSAADLKEFIKRMVGGLPPRQQEVFKMSRDEHLTYKEIATRLNISEKTVERHINEAIKFLKKNIMLYLIFIF
ECFp119415	-	-	Bacteroides vulgatus str. 3975 RP4, Bacteroides vulgatus, Bacteroides vulgatus, Bacteroides vulgatus, Bacteroides vulgatus, Bacteroides vulgatus, Bacteroides vulgatus str. 3975 RP4, Bacteroides vulgatus, Bacteroides vulgatus, Bacteroides vulgatus, Bacteroides vulgatus, Bacteroides vulgatus	KDS47881.1, CUO83094.1, CUQ11526.1, CUQ44583.1, ALK84460.1, SEL44960.1, WP_032953279.1, WP_032953279.1, WP_032953279.1, WP_032953279.1, WP_032953279.1, WP_032953279.1	GCA_000699865.1, GCA_001404375.1, GCA_001405155.1, GCA_001406315.1, GCA_001412315.1, GCA_900109635.1, GCF_000699865.1, GCF_001404375.1, GCF_001405155.1, GCF_001406315.1, GCF_001412315.1, GCF_900109635.1	MVFSNKFPTFTPVSFELILIMIVEPEVVGEFASGSHEAFHKIFKLFYPKVYAFIRGFIKDLDDSEDLTQIVFIKLWNKRAIFHKVHHFDSYLFMLTKYTVFNYITTKKVSRFTSEDNVPEISDEYTPYDKLIAKDLQLLIDMVVNEMPPKRKMIYKLSRIKGLSNEQIAEKLGIQKKTVENHLNIALNELRDALALSILVYLILPV
ECFp153535	-	-	Bacteroides vulgatus, Bacteroides vulgatus, Bacteroides vulgatus, Bacteroides vulgatus	CUP76065.1, SEL57451.1, WP_057279448.1, WP_057279448.1	GCA_001406315.1, GCA_900109635.1, GCF_001406315.1, GCF_900109635.1	MKEKVILNRMKAGDEEAFAWLYNHYWQKVYHFARLYLTSSTEISEAVQDVFLHVWEARETFDNSKNFDGYLFIITRNIIFNYSRRYFNELNFKMTVLQSMEEGYSIEEELDARDLKRYIDKLVVQLPANRQRIFRMSRELHLSNKQIAEQCAVTEKAVERQITLALKFIRDNLPFFVLFMRF
ECFp153391	ECF240	ECF240s13	Bacteroides vulgatus, Bacteroides vulgatus	CUP94925.1, WP_057279521.1	GCA_001406315.1, GCF_001406315.1	MKSTTDIQMSKMPGNSFNDIYTSYYKKSFFFAKSYVHNDLAAEDIASEALIKLWEKLKAELVEEKYILPLLLTILKNKALDYLKHEEVKRSAFEVMADWQQQELSIRMSALEACNPDEIFSEEVEKIISATLSTLSEQTRRAFILSRFENKSNKEIAEEMEISIKGVEYHISKALKVLRVTLKDYLPLFYFFFYY
ECFp154343	ECF240	ECF240s15	Bacteroides vulgatus, Bacteroides vulgatus, Bacteroides vulgatus, Bacteroides vulgatus, Bacteroides vulgatus, Bacteroides vulgatus, Bacteroides vulgatus, Bacteroides vulgatus	CUO83540.1, CUQ10783.1, CUQ49805.1, SEL45260.1, WP_054349886.1, WP_054349886.1, WP_054349886.1, WP_054349886.1	GCA_001404375.1, GCA_001405155.1, GCA_001406315.1, GCA_900109635.1, GCF_001404375.1, GCF_001405155.1, GCF_001406315.1, GCF_900109635.1	MPYFVSFYVDIQNNKPICMNKFTIDIDETFKYHYRSLCLYVLHYVHDTDIAEDIVQDSFSALWEKLSISGAKIENVRAYLYTTARNRSLDYLKKEEIYDPNLSPSDFEDTLSDEEAEERSVREAQMWTAIDALPERCREIFLLNKRDGMKYREIAAKFQISVNTVDNHISKALRLIREGAQKVYAFLFN
ECFp122535	ECF240	ECF240s7	Bacteroides vulgatus, Bacteroides vulgatus	ALK82706.1, WP_057099523.1	GCA_001412315.1, GCF_001412315.1	MDRYLEHWLSPSYKGELYNMNEELDDTYKAVFRQCYPKLLFYATRLVGTEEAEDVVQDVFVELWRRRDSVVIGEQILAFLYRSVYTKAINLLKHQVIENNYSAAMIEIYERRLQYYQPDHAEVIKKIENQELRQEIFGAINELPDKCKEVFKLSYLHDMKNKEIADTLGISLRTVEAHMYKALKFLRERLSHLLLSLIIFQQNC
ECFp121498	ECF240	ECF240s13	Bacteroides vulgatus str. 3775 SL(B) 10 (iv), Bacteroides vulgatus str. 3775 SR(B) 19, Bacteroides vulgatus, Bacteroides vulgatus str. 3775 SL(B) 10 (iv), Bacteroides vulgatus str. 3775 SR(B) 19, Bacteroides vulgatus	KDS26687.1, KDS32958.1, ALK82895.1, WP_032946357.1, WP_032946357.1, WP_032946357.1	GCA_000699705.1, GCA_000699845.1, GCA_001412315.1, GCF_000699705.1, GCF_000699845.1, GCF_001412315.1	MKSTTDIQMSKMPGNSFNDIYTSYYKKSFFFAKSYVHNDLAAEDIASEALIKLWEKLKAESVEEKYILPLLLTILKNKALDYLKHEEVKRSAFEVMADWQQQELSIRMSALEACNPDEIFSEEVEIIISATLSTLSEQTRRAFILSRFENKSNKEIAEEMEISIKGVEYHISKALKVLRVTLKDYLPLFYFFFYY
ECFp121519	ECF240	ECF240s57	Bacteroides vulgatus ATCC 8482, Bacteroides vulgatus CL09T03C04, Bacteroides vulgatus, Bacteroides vulgatus, Bacteroides vulgatus, Bacteroides vulgatus CAG:6, Bacteroides vulgatus ATCC 8482, Bacteroides vulgatus CL09T03C04, Bacteroides vulgatus, Bacteroides vulgatus, Bacteroides vulgatus	ABR38441.1, EIY78698.1, CUO70742.1, ALK83126.1, SEK91006.1, CDF17556.1, WP_005850675.1, WP_005850675.1, WP_005850675.1, WP_005850675.1, WP_005850675.1	GCA_000012825.1, GCA_000273295.1, GCA_001404375.1, GCA_001412315.1, GCA_900109635.1, GCA_000438035.1, GCF_000012825.1, GCF_000273295.1, GCF_001404375.1, GCF_001412315.1, GCF_900109635.1	MGKAFIMNQYPDFDQKLYDDLRRGKEYAFAAVFDRYHRLLYTIAYRFLKSEEEAEDAVQYLFMKLWEQRETFSFESGIRSLLFTILKNYILNELRHRNLVFEKLYEMAQQVNDEDEDAFLTRFEHGELRKSLRVAIDKLPPQKQKICLLKIEYGLSNQEIADRMGITVPTVKSHYTQAIKALRNAIESLIMWFPVIWIYLID
ECFp122024	-	-	Bacteroides vulgatus, Bacteroides vulgatus	ALK84703.1, WP_057099052.1	GCA_001412315.1, GCF_001412315.1	MSTHGSLSEVELFNLLYKSSFNKVCNFACFYVRNKQVSEDITMDAFLQLLETMKVESVDNPMALLITIVKHKSLDYLKTQVRRENTKDDLIQWKQRELAIRISNLEGCNPSYIFSQEIKSIVMKTLNQLPKQTQKVFIMSRFENKSGKEIAQILGISVKGVDYHMNKALKELRIALKDYLPVLIWLCLTELINEG
ECFp118307	ECF240	ECF240s1	Bacteroides vulgatus PC510, Bacteroides vulgatus, Bacteroides vulgatus, Bacteroides sp. 3_1_40A, Bacteroides vulgatus CAG:6, Bacteroides vulgatus PC510, Bacteroides vulgatus, Bacteroides vulgatus, Bacteroides sp. 3_1_40A	EFG18288.1, ALK86415.1, SEL02565.1, EFV66031.1, CDF19834.1, WP_005841950.1, WP_057099408.1, WP_057099408.1, WP_005841950.1	GCA_000178195.1, GCA_001412315.1, GCA_900109635.1, GCA_000186105.1, GCA_000438035.1, GCF_000178195.1, GCF_001412315.1, GCF_900109635.1, GCF_000186105.1	METTNDNLIDKQLYISMQQGNKKAFDTLFIKYYAMLCAFARSFVSLEDAEEVVQDTMLQIWENRKTNHIDSSVHHYLFKAVKNKCYTLMTRNSLRFQIENILTPDIQELFEDPDFYIIEELTQKIEKAILNLPESYRVAFEMHRFQNKTYQEIAEELNISSKTVDYRIQQALKQLRKELKDYLPLLLFFFAPK
ECFp122549	-	-	Bacteroides vulgatus, Bacteroides vulgatus	ALK86510.1, WP_057099432.1	GCA_001412315.1, GCF_001412315.1	MCNFSIINYYKICLRIMTENLNNDEESRLIERLILGEEKAFCKLYVQYKPRLFKFAIALLKSQNVAEDICQDIFFNIWENRYFLKCGTSFSSFLFSMARNRIINYLRDESCHKRILESLYEQAIDFDNFTKNTILANDLGEHMKHAVKLLSNRQREVFELSRHHMLTNKEIAEQLNISISTVQDHLSASLKIIRTYFKKEGLLHTSQIIFFQILFQF
ECFp174304	ECF240	ECF240s18	Bacteroides vulgatus	OKZ46074.1	GCA_001915605.1	MENTEKLIVEQLKNGNEDAYKYIYDYHYVLLCHIANQYLNDNFLSETIVGDVIFHLWEIRETLNITISIRSYLIKAVRNRCIDYLKSRSEKKEISFSVLVPEEMSEEKYLQSDNYPLGILLERELEHEIRMAIDKLPVECRCVFEKSRFEAKKYEEISQELGISINTVKYHIKNALSFLQTELSKYLIALILFFSY
ECFp174599	-	-	Bacteroides vulgatus	OKZ47726.1	GCA_001915605.1	MNEKDEILAGYLIKDNHEAFTELYVRYHDKLYNFCYKFIHSKEETEDIIQEIFFKLWTNRKEINTSLSFSSYLYTITYNKIKNYFRHLNVEYKIKTYLADIENNISNTIDNKLLYTEYQRLLRQAINELPPQRQRIFKLSWENNLSHKEIAEQLGVSINTVQQHISLSLKFIRHFFNKNAELNWIVILFLSIYK
ECFp174892	ECF240	ECF240s7	Bacteroides vulgatus	OKZ53971.1	GCA_001915605.1	MNEELDDTCKAVFRQCYPKLLFYATRLVGTEEAEDVVQDVFVELWRRRDSVVIGEQILAFLYRSVYTKAINLLKHQVIENNYSAAMIEIYERKLQYYQPDHAEVIKKIENQELRQEIFGAINELPDKCKEVFKLSYLHDMKNKEIADTLGISLRTVEAHMYKALKFLRERLSHLLLSLIIFSAKLLSVFTS
ECFp153292	ECF240	ECF240s6	Bacteroides vulgatus, Bacteroides vulgatus	SEK74613.1, WP_074783456.1	GCA_900109635.1, GCF_900109635.1	MSIDLNAFNKFFIDYQQRFVHLACTYVHDEAVAEDFVVESMMYYWENKDRLSADTNIPAYVLTTIKHKCIDYLRHQQVYQDASDEIARIYAWELSGRIMTLEDFEPYEVFTKEIQEIVDRTLDALPEQTRKIFVMSRNENKSHKEIAELLDITTKGVEFHISKATRTLRLALKDYLPVSLLFFYLH
ECFp118641	ECF240	ECF240s13	Bacteroides vulgatus, Bacteroides vulgatus CAG:6, Bacteroides sp. 43_108, Bacteroides vulgatus	SEL50342.1, CDF19287.1, OKZ16304.1, WP_022508336.1	GCA_900109635.1, GCA_000438035.1, GCA_001915545.1, GCF_900109635.1	MKSTTDIQMSKMPGNSFNDIYTSYYKKSFFFAKSYVHNDLAAEDIASEALIKLWEKLKAEPVEEKYILPLLLTILKNKALDYLKHEEVKRSAFEVMADWQQQELSIRMSALEACNPDEIFSEEVEKIISATLSTLSEQTRRAFILSRFENKSNKEIAEEMEISIKGVEYHISKALKVLRVTLKDYLPLFYFFFYY
ECFp118401	-	-	Parabacteroides distasonis ATCC 8503, Parabacteroides distasonis CL03T12C09, Parabacteroides distasonis str. 3999B T(B) 6, Parabacteroides distasonis str. 3999B T(B) 4, Parabacteroides distasonis, Parabacteroides distasonis, Bacteroides sp. 3_1_19, Parabacteroides sp. D13, Parabacteroides sp. CAG:2, Parabacteroides distasonis ATCC 8503, Parabacteroides distasonis CL03T12C09, Parabacteroides distasonis str. 3999B T(B) 6, Parabacteroides distasonis str. 3999B T(B) 4, Parabacteroides distasonis, Parabacteroides distasonis, Bacteroides sp. 3_1_19, Parabacteroides sp. D13	ABR42024.1, EKN18041.1, KDS68894.1, KDS63328.1, CUP53409.1, CUP07341.1, EFI07402.1, EEU49753.1, CDB47928.1, WP_005861746.1, WP_005861746.1, WP_005861746.1, WP_005861746.1, WP_005861746.1, WP_005861746.1, WP_005861746.1, WP_005861746.1	GCA_000012845.1, GCA_000307455.1, GCA_000699765.1, GCA_000699905.1, GCA_001404395.1, GCA_001405775.1, GCA_000163655.1, GCA_000162275.1, GCA_000436315.1, GCF_000012845.1, GCF_000307455.1, GCF_000699765.1, GCF_000699905.1, GCF_001404395.1, GCF_001405775.1, GCF_000163655.1, GCF_000162275.1	MSTLSMKDYIIKNHELDKFKLLYLENAPRLIFYASKYVDSDTAEDLVHDIFIKIWQKKEIYSVEEGLKTYLFRSVQNACLDYLKHKSIEMTYADEVARRLKIEEIDYYNQSDAAELEKERLDSVYREIAKLPDRCREVFTLAYVDGKKSVEIAGMLNISQRTVEAQLYKGLKIIRNVLALLALVLFFR
ECFp122392	ECF240	ECF240s138	Parabacteroides distasonis ATCC 8503, Parabacteroides distasonis CL03T12C09, Parabacteroides distasonis, Parabacteroides sp. 2_1_7, Bacteroides sp. 2_1_33B, Bacteroides sp. 3_1_19, Parabacteroides sp. D25, Parabacteroides sp. D26, Porphyromonas sp. 31_2, Parabacteroides distasonis ATCC 8503, Parabacteroides distasonis CL03T12C09, Parabacteroides distasonis, Parabacteroides sp. 2_1_7, Bacteroides sp. 2_1_33B, Bacteroides sp. 3_1_19, Parabacteroides sp. D25, Parabacteroides sp. D26	ABR42371.1, EKN22227.1, CUO10643.1, KMW34716.1, EEY85284.1, EFI09395.1, EKN32226.1, KMW38197.1, KEJ87257.1, WP_005857830.1, WP_005857830.1, WP_005857830.1, WP_005857830.1, WP_005857830.1, WP_005857830.1, WP_005857830.1, WP_005857830.1	GCA_000012845.1, GCA_000307455.1, GCA_001405775.1, GCA_000157035.2, GCA_000162175.1, GCA_000163655.1, GCA_000307475.1, GCA_001078555.1, GCA_000712235.1, GCF_000012845.1, GCF_000307455.1, GCF_001405775.1, GCF_000157035.2, GCF_000162175.1, GCF_000163655.1, GCF_000307475.1, GCF_001078555.1	MDENAERISLELIAGDEQAFDTVYKQYYRGLCAFASQYVTVPESEEIVQDVMMWLWENRKSLVADMSLKSLLFTIVRNKCLNTISHIQVKQQVHERLYAKFQEQFENPDFYIGELMALASKAIRELPDEYRKAFEMNRFEEMTYNEIAERTGVSPKTIAYRISQALKILRTKLKDYIPLLVWLLYEQTRS
ECFp119727	-	-	Parabacteroides distasonis ATCC 8503, Parabacteroides distasonis str. 3999B T(B) 6, Parabacteroides distasonis str. 3999B T(B) 4, Bacteroides sp. 2_1_33B, Bacteroidales bacterium 43_36, Parabacteroides distasonis ATCC 8503, Parabacteroides distasonis str. 3776 Po2 i, Parabacteroides distasonis str. 3999B T(B) 6, Parabacteroides distasonis str. 3776 D15 i, Parabacteroides distasonis str. 3776 D15 iv, Parabacteroides distasonis str. 3999B T(B) 4, Parabacteroides distasonis, Parabacteroides distasonis, Parabacteroides distasonis, Parabacteroides sp. 2_1_7, Bacteroides sp. 2_1_33B, Parabacteroides sp. D25, Parabacteroides sp. D26	ABR42923.1, KDS71883.1, KDS68627.1, EEY84796.1, OKY99056.1, WP_008772119.1, WP_008772119.1, WP_008772119.1, WP_008772119.1, WP_008772119.1, WP_008772119.1, WP_008772119.1, WP_008772119.1, WP_008772119.1, WP_008772119.1, WP_008772119.1, WP_008772119.1, WP_008772119.1	GCA_000012845.1, GCA_000699765.1, GCA_000699905.1, GCA_000162175.1, GCA_001915345.1, GCF_000012845.1, GCF_000699745.1, GCF_000699765.1, GCF_000699785.1, GCF_000699805.1, GCF_000699905.1, GCF_001404395.1, GCF_001405775.1, GCF_001406015.1, GCF_000157035.2, GCF_000162175.1, GCF_000307475.1, GCF_001078555.1	MTFVLIVKEDIISRINNGDAKAFEQLYTTFYVYLCAVATKYVYNSEAAREIVNDVFMNVWNHHSALIHPVNAYLIRSVRNYCLNYLRDKRQQEVPLSDVQENLLSIQELQIDADPHPLAYLENKEFEEKIYRAVDSLPAKCRDIFVQYLYHNKTYEEIAITNHISSSTVRVQIKIGLAKLRELLGDLYPLFLLIFNFFEK
ECFp121310	ECF240	ECF240s3	Parabacteroides distasonis ATCC 8503, Parabacteroides distasonis CL03T12C09, Parabacteroides distasonis str. 3776 Po2 i, Parabacteroides distasonis str. 3999B T(B) 6, Parabacteroides distasonis str. 3776 D15 i, Parabacteroides distasonis str. 3776 D15 iv, Parabacteroides distasonis str. 3999B T(B) 4, Parabacteroides distasonis, Parabacteroides distasonis, Parabacteroides sp. 2_1_7, Bacteroides sp. 2_1_33B, Bacteroides sp. 3_1_19, Parabacteroides sp. D25, Parabacteroides sp. D26, Porphyromonas sp. 31_2, Parabacteroides sp. CAG:2, Parabacteroides distasonis ATCC 8503, Parabacteroides distasonis CL03T12C09, Parabacteroides distasonis str. 3776 Po2 i, Parabacteroides distasonis str. 3999B T(B) 6, Parabacteroides distasonis str. 3776 D15 i, Parabacteroides distasonis str. 3776 D15 iv, Parabacteroides distasonis str. 3999B T(B) 4, Parabacteroides distasonis, Parabacteroides distasonis, Parabacteroides sp. 2_1_7, Bacteroides sp. 2_1_33B, Bacteroides sp. 3_1_19, Parabacteroides sp. D25, Parabacteroides sp. D26	ABR43065.1, EKN22993.1, KDS47697.1, KDS66921.1, KDS37555.1, KDS73123.1, KDS74645.1, CUP52689.1, CUP66859.1, KMW34874.1, EEY84601.1, EFI08246.1, EKN29317.1, KMW37652.1, KEJ86406.1, CDB50501.1, WP_005856513.1, WP_005856513.1, WP_005856513.1, WP_005856513.1, WP_005856513.1, WP_005856513.1, WP_005856513.1, WP_005856513.1, WP_005856513.1, WP_005856513.1, WP_005856513.1, WP_005856513.1, WP_005856513.1, WP_005856513.1	GCA_000012845.1, GCA_000307455.1, GCA_000699745.1, GCA_000699765.1, GCA_000699785.1, GCA_000699805.1, GCA_000699905.1, GCA_001404395.1, GCA_001406015.1, GCA_000157035.2, GCA_000162175.1, GCA_000163655.1, GCA_000307475.1, GCA_001078555.1, GCA_000712235.1, GCA_000436315.1, GCF_000012845.1, GCF_000307455.1, GCF_000699745.1, GCF_000699765.1, GCF_000699785.1, GCF_000699805.1, GCF_000699905.1, GCF_001404395.1, GCF_001406015.1, GCF_000157035.2, GCF_000162175.1, GCF_000163655.1, GCF_000307475.1, GCF_001078555.1	MDLFVLKKIKEGDIKAFESIFRLYYTPLCLYATSITGEQEVAEEIVQDLFYVFWKERESLPILRSIKNYLYGATRNRSLQYLEHREVRYRYRNTVLAGENPESESYTPQDQLEYKELQSLVNRALGKLPERRLRIFRMHRFEGMKYAEIASSLSLSIKTVEAEMTKALQTLRKEIENYT
ECFp121205	-	-	Parabacteroides distasonis ATCC 8503, Parabacteroides distasonis CL03T12C09, Parabacteroides distasonis str. 3999B T(B) 6, Parabacteroides distasonis str. 3999B T(B) 4, Parabacteroides distasonis, Bacteroides sp. 3_1_19, Parabacteroides distasonis ATCC 8503, Parabacteroides distasonis CL03T12C09, Parabacteroides distasonis str. 3999B T(B) 6, Parabacteroides distasonis str. 3999B T(B) 4, Parabacteroides distasonis, Bacteroides sp. 3_1_19	ABR43432.1, EKN22062.1, KDS64996.1, KDS59794.1, CUO30505.1, EFI09267.1, WP_005858125.1, WP_005858125.1, WP_005858125.1, WP_005858125.1, WP_005858125.1, WP_005858125.1	GCA_000012845.1, GCA_000307455.1, GCA_000699765.1, GCA_000699905.1, GCA_001405775.1, GCA_000163655.1, GCF_000012845.1, GCF_000307455.1, GCF_000699765.1, GCF_000699905.1, GCF_001405775.1, GCF_000163655.1	MEERQIIKSLKEGDREAFSMLYKQYWEKVYHFCGLYLNNRDVAEDVVQEVFIKVWESREFIREDDNFKGLLFIITRNLIFNHHRKNVNEDFYKMTVLSAMDTSYDLEEEITAYNLGEYIDHLIEELPERRRVIFNLSRKEHKSYKEIAFQLNISEKTVENQISEALKFLKKNIMLLIWFI
ECFp121103	-	-	Parabacteroides distasonis ATCC 8503, Parabacteroides distasonis CL09T03C24, Parabacteroides distasonis CL03T12C09, Parabacteroides distasonis str. 3999B T(B) 6, Parabacteroides distasonis str. 3999B T(B) 4, Parabacteroides distasonis, Parabacteroides distasonis, Parabacteroides distasonis, Parabacteroides sp. 20_3, Porphyromonas sp. 31_2, Parabacteroides sp. CAG:2, Parabacteroides distasonis ATCC 8503, Parabacteroides distasonis CL09T03C24, Parabacteroides distasonis CL03T12C09, Parabacteroides distasonis str. 3999B T(B) 6, Parabacteroides distasonis str. 3999B T(B) 4, Parabacteroides distasonis, Parabacteroides distasonis, Parabacteroides distasonis, Parabacteroides distasonis, Bacteroides sp. 2_1_33B, Parabacteroides sp. 20_3, Parabacteroides sp. D13	ABR43438.1, EKN25872.1, EKN22068.1, KDS65002.1, KDS59741.1, CUO30314.1, CUM71329.1, CUQ47831.1, EFK63483.1, KEJ87402.1, CDB49019.1, WP_005858137.1, WP_005858137.1, WP_005858137.1, WP_005858137.1, WP_005858137.1, WP_005858137.1, WP_005858137.1, WP_005858137.1, WP_005858137.1, WP_005858137.1, WP_005858137.1, WP_005858137.1	GCA_000012845.1, GCA_000307435.1, GCA_000307455.1, GCA_000699765.1, GCA_000699905.1, GCA_001405775.1, GCA_001405935.1, GCA_001406015.1, GCA_000162535.1, GCA_000712235.1, GCA_000436315.1, GCF_000012845.1, GCF_000307435.1, GCF_000307455.1, GCF_000699765.1, GCF_000699905.1, GCF_000939775.1, GCF_001405775.1, GCF_001405935.1, GCF_001406015.1, GCF_000162175.1, GCF_000162535.1, GCF_000162275.1	MSKDVCYREFIKLYDGVADFGSICFYLWEFCIHLNLCNRSGRISRMADIDSEKERRLVADLLEGDESAFCELYALYKDRLMWFSLKFLKSRDMAEDVFQDAFASIWQNRRFLNPNVPFGPYVYTIVKNRILNLLAGLDRELELRDKIRSASLDSTNETEDSVLDTDLNALLDKALETLTPQQKRVFDMSRKDMKSHKEIADSLGISVYTVQQHISTALKVIRAFLAKYAETYMKLLL
ECFp119975	-	-	Parabacteroides distasonis ATCC 8503, Parabacteroides distasonis CL09T03C24, Parabacteroides distasonis CL03T12C09, Parabacteroides distasonis, Parabacteroides distasonis, Parabacteroides distasonis, Parabacteroides sp. 2_1_7, Parabacteroides sp. 20_3, Bacteroides sp. 3_1_19, Parabacteroides sp. D13, Parabacteroides sp. D25, Parabacteroides sp. D26, Parabacteroides sp. CAG:2, Bacteroidales bacterium 43_36, Parabacteroides distasonis ATCC 8503, Parabacteroides distasonis CL09T03C24, Parabacteroides distasonis CL03T12C09, Parabacteroides distasonis, Parabacteroides distasonis, Parabacteroides distasonis, Parabacteroides distasonis, Parabacteroides sp. 2_1_7, Parabacteroides sp. 20_3, Bacteroides sp. 3_1_19, Parabacteroides sp. D13, Parabacteroides sp. D25, Parabacteroides sp. D26	ABR44050.1, EKN23714.1, EKN24794.1, CUQ07446.1, CUO78470.1, CUN11230.1, KMW36958.1, EFK60722.1, EFI08537.1, EEU50247.1, EKN30756.1, KMW41450.1, CDB50280.1, OKY99706.1, WP_005854082.1, WP_005854082.1, WP_005854082.1, WP_005854082.1, WP_005854082.1, WP_005854082.1, WP_005854082.1, WP_005854082.1, WP_005854082.1, WP_005854082.1, WP_005854082.1, WP_005854082.1, WP_005854082.1	GCA_000012845.1, GCA_000307435.1, GCA_000307455.1, GCA_001404395.1, GCA_001405775.1, GCA_001405935.1, GCA_000157035.2, GCA_000162535.1, GCA_000163655.1, GCA_000162275.1, GCA_000307475.1, GCA_001078555.1, GCA_000436315.1, GCA_001915345.1, GCF_000012845.1, GCF_000307435.1, GCF_000307455.1, GCF_000939775.1, GCF_001404395.1, GCF_001405775.1, GCF_001405935.1, GCF_000157035.2, GCF_000162535.1, GCF_000163655.1, GCF_000162275.1, GCF_000307475.1, GCF_001078555.1	MSFFQKSIRSDEDLLTSLRQGSEDAFTVIYERYHKLLYVLAYKYLKSTYSSEDAVQQVFLKLWEARSLLMVNVNLRNYLYTMLKNHVLNEIRNNNSAVEKNYEIVQSAPEYEDELLIKIEEQDMMSHFYQAIDHLPEQKRQVCLYKLKGNLSNQEIADKMNISVPTVKTHYAQAIKILRAHFERLFLFLLYLWNSSY
ECFp118553	ECF240	ECF240s124	Parabacteroides distasonis ATCC 8503, Parabacteroides distasonis str. 3999B T(B) 6, Parabacteroides distasonis str. 3999B T(B) 4, Parabacteroides distasonis, Parabacteroides sp. 2_1_7, Bacteroides sp. 3_1_19, Parabacteroides sp. D25, Porphyromonas sp. 31_2, Parabacteroides distasonis ATCC 8503, Parabacteroides distasonis str. 3999B T(B) 6, Parabacteroides distasonis str. 3999B T(B) 4, Parabacteroides distasonis, Parabacteroides sp. 2_1_7, Bacteroides sp. 3_1_19, Parabacteroides sp. D25	ABR44061.1, KDS63486.1, KDS71899.1, CUO78062.1, KMW36946.1, EFI08525.1, EKN30744.1, KEJ84164.1, WP_008779950.1, WP_008779950.1, WP_008779950.1, WP_008779950.1, WP_008779950.1, WP_008779950.1, WP_008779950.1	GCA_000012845.1, GCA_000699765.1, GCA_000699905.1, GCA_001405775.1, GCA_000157035.2, GCA_000163655.1, GCA_000307475.1, GCA_000712235.1, GCF_000012845.1, GCF_000699765.1, GCF_000699905.1, GCF_001405775.1, GCF_000157035.2, GCF_000163655.1, GCF_000307475.1	MERNPTMTDIDFLLRQITTEDNKLSFQRLFELYYPALCIYTKRFISDRETREDIVQEVFSSIWENRKRIVIRTSARNYLITATKNHSLNYLQRNHEEYVDQFSQEQIPIYAESGEELYTWEELQTLLREALAKLPENYRYVFEKNRFENKSYGEIAEDMQISIRTVERYKNKAIEILKTELKDYLPLFIGWLF
ECFp123406	-	-	Parabacteroides distasonis ATCC 8503, Parabacteroides distasonis CL03T12C09, Parabacteroides distasonis, Bacteroides sp. 3_1_19, Porphyromonas sp. 31_2, Parabacteroides sp. CAG:2, Parabacteroides distasonis ATCC 8503, Parabacteroides distasonis CL03T12C09, Parabacteroides distasonis, Bacteroides sp. 3_1_19	ABR44191.1, EKN18712.1, CUN95407.1, EFI07818.1, KEJ84410.1, CDB48174.1, WP_005861405.1, WP_005861405.1, WP_005861405.1, WP_005861405.1	GCA_000012845.1, GCA_000307455.1, GCA_001405775.1, GCA_000163655.1, GCA_000712235.1, GCA_000436315.1, GCF_000012845.1, GCF_000307455.1, GCF_001405775.1, GCF_000163655.1	MDVERIYLERLRSGSYRDFTKLYESYASRLYAFALHLTHSDALAKDIVQETFIKVWVRREQIDLDMSFSAFLFTMAKNQLLNEFRRQANSPLFLEDVVLNESGDGEETAIERKLSFEEFNHRLEIAKQKLTPRQRELFELNKEQGITITEIAAKAFISEQSVRNQLSQALHVLRKELGKYALLFSLFFIG
ECFp119497	ECF240	ECF240s58	Parabacteroides distasonis ATCC 8503, Parabacteroides distasonis CL03T12C09, Parabacteroides distasonis, Parabacteroides distasonis, Parabacteroides distasonis, Parabacteroides distasonis, Parabacteroides sp. 2_1_7, Bacteroides sp. 2_1_33B, Bacteroides sp. 3_1_19, Parabacteroides sp. D13, Parabacteroides sp. D25, Parabacteroides sp. D26, Porphyromonas sp. 31_2, Bacteroidales bacterium 43_36, Parabacteroides distasonis ATCC 8503, Parabacteroides distasonis CL03T12C09, Parabacteroides distasonis str. 3776 Po2 i, Parabacteroides distasonis str. 3999B T(B) 6, Parabacteroides distasonis str. 3776 D15 i, Parabacteroides distasonis str. 3776 D15 iv, Parabacteroides distasonis str. 3999B T(B) 4, Parabacteroides distasonis, Parabacteroides distasonis, Parabacteroides distasonis, Parabacteroides distasonis, Parabacteroides sp. 2_1_7, Bacteroides sp. 2_1_33B, Bacteroides sp. 3_1_19, Parabacteroides sp. D13, Parabacteroides sp. D25, Parabacteroides sp. D26	ABR44569.1, EKN19160.1, CUP97866.1, CUO88607.1, CUN31115.1, CUQ34144.1, KMW33648.1, EEY81546.1, EFI06876.1, EEU49395.1, EKN25498.1, KMW38696.1, KEJ83184.1, OKY96366.1, WP_005860644.1, WP_005860644.1, WP_005860644.1, WP_005860644.1, WP_005860644.1, WP_005860644.1, WP_005860644.1, WP_005860644.1, WP_005860644.1, WP_005860644.1, WP_005860644.1, WP_005860644.1, WP_005860644.1, WP_005860644.1, WP_005860644.1, WP_005860644.1, WP_005860644.1	GCA_000012845.1, GCA_000307455.1, GCA_001404395.1, GCA_001405775.1, GCA_001405935.1, GCA_001406015.1, GCA_000157035.2, GCA_000162175.1, GCA_000163655.1, GCA_000162275.1, GCA_000307475.1, GCA_001078555.1, GCA_000712235.1, GCA_001915345.1, GCF_000012845.1, GCF_000307455.1, GCF_000699745.1, GCF_000699765.1, GCF_000699785.1, GCF_000699805.1, GCF_000699905.1, GCF_001404395.1, GCF_001405775.1, GCF_001405935.1, GCF_001406015.1, GCF_000157035.2, GCF_000162175.1, GCF_000163655.1, GCF_000162275.1, GCF_000307475.1, GCF_001078555.1	MEKHSKEIMQWVCEIALSDSQTAFKSLYLAYFQRLMRFTSLYVPSSVEAEEIVSDTFLSLWNNRKSLPEISNFDSYIYGIARHKAISLYRTQHMEKVQIDENTIDLFAHTDTTPEEELISKECIDHLNEAINTLPDKCKMAFKLIREDKMKYKDAANILEISVKTLEAHIATAVRKLRESLAKEIND
ECFp122282	ECF240	ECF240s104	Parabacteroides distasonis ATCC 8503, Parabacteroides distasonis CL03T12C09, Parabacteroides sp. 2_1_7, Parabacteroides sp. D25, Parabacteroides sp. CAG:2, Parabacteroides distasonis ATCC 8503, Parabacteroides distasonis CL03T12C09, Parabacteroides sp. 2_1_7, Parabacteroides sp. D25	ABR44814.1, EKN19616.1, KMW36377.1, EKN31336.1, CDB48420.1, WP_005860201.1, WP_005860201.1, WP_005860201.1, WP_005860201.1	GCA_000012845.1, GCA_000307455.1, GCA_000157035.2, GCA_000307475.1, GCA_000436315.1, GCF_000012845.1, GCF_000307455.1, GCF_000157035.2, GCF_000307475.1	MKVDGHLLIDLKNGDEKAFETLFWKYNEHVYHFIYSLLYEKSMAEDLTQNVFLKIWEKHETIDVEQNFDAYLFTIARNLVYKETENRLLSEKLTESLQRQLSDVDSLMEERIDAESLREYINSLIEELPLSRREIFRLSRHEHLSYKEIAERLSISEKTVETQLSRALRFLRDRLSSDGFLCLITLFL
ECFp119719	ECF240	ECF240s123	Parabacteroides distasonis ATCC 8503, Parabacteroides distasonis, Parabacteroides sp. 2_1_7, Bacteroides sp. 3_1_19, Parabacteroides sp. D25, Parabacteroides distasonis ATCC 8503, Parabacteroides distasonis, Parabacteroides sp. 2_1_7, Bacteroides sp. 3_1_19, Parabacteroides sp. D25	ABR44820.1, CUO63529.1, KMW36383.1, EFI10129.1, EKN31330.1, WP_008779008.1, WP_008779008.1, WP_008779008.1, WP_008779008.1, WP_008779008.1	GCA_000012845.1, GCA_001405775.1, GCA_000157035.2, GCA_000163655.1, GCA_000307475.1, GCF_000012845.1, GCF_001405775.1, GCF_000157035.2, GCF_000163655.1, GCF_000307475.1	MINEDYMQEVHADKVLMLAIGNNDYISYNKLFDRYYGRLCQYVYSLLMDRNDAEDVVQELFLNLWKNRGRIEIKENVSGYLYRMAKHLALNFIRSKVQTGSLSENQDLLLLSYEDNQLETEEFRIALYDCIDHLPDRSREVLLLHRVKGLKQKEISEKLSISVKTIKNQIWMSLQKLKECLEMKEV
ECFp119542	ECF240	ECF240s18	Parabacteroides distasonis ATCC 8503	ABR44830.1	GCA_000012845.1	MQKLRNGEQDAYRYLYDRHYVVLCQFANELVGDPFLAETIVGDVIFHLWEIRETLDINSSLRAYLMRAVRNRCYNHISSEKEKKEVRFSKIESETLGWDAMIQSDEQPLGILLERELEKEIIKSIDSLGDECKRVFRKSRFEHKKNEEIATELGISVNTVKYHIKIALTRLHQDLRKYLILLISFFSL
ECFp123337	ECF240	ECF240s103	Parabacteroides distasonis ATCC 8503, Parabacteroides distasonis ATCC 8503	ABR44837.1, WP_011967165.1	GCA_000012845.1, GCF_000012845.1	MKVTKEIISRLQEGNMLAFQSVYESYSAHIYNFIYSLLYNRLEAEDLTQEVFVRIWEKRGSLDIDKNFDSYIFTIARNLVYDEWDSLFHAELYMKSLEADWDERDTPKVEEDITVNSIGQYIDSLIDKLPVSRREIFLLSRKEHLSTKEIAQRLSISERTVEAQIYRSLQFLRKYLAEEGILLWLLSFVVNEY
ECFp119965	-	-	Parabacteroides distasonis ATCC 8503, Parabacteroides distasonis CL03T12C09, Parabacteroides distasonis, Porphyromonas sp. 31_2, Parabacteroides distasonis ATCC 8503, Parabacteroides distasonis CL03T12C09, Parabacteroides distasonis	ABR45044.1, EKN19890.1, CUN35454.1, KEJ84908.1, WP_011967280.1, WP_011967280.1, WP_011967280.1	GCA_000012845.1, GCA_000307455.1, GCA_001405775.1, GCA_000712235.1, GCF_000012845.1, GCF_000307455.1, GCF_001405775.1	MKGDDFNSIYERNYRRSFLFTKSYVHDDMAAEDIVAESLVKYWRLSLSQEAETSETLLLTILKNKALDYLRHKVIHESAIENIMELNDRELNIRISTLEACDPEEIFSHEIQTIIHNTLQSLPEQTRRIFEMSRFENKTVKEIAEETNITAKGVEYHITKALKVLRINLKDYLPLFYFLFS
ECFp119430	-	-	Parabacteroides distasonis ATCC 8503, Parabacteroides distasonis CL09T03C24, Parabacteroides distasonis CL03T12C09, Parabacteroides distasonis str. 3776 Po2 i, Parabacteroides distasonis str. 3776 D15 i, Parabacteroides distasonis str. 3776 D15 iv, Parabacteroides distasonis, Parabacteroides distasonis, Parabacteroides distasonis, Parabacteroides sp. 20_3, Bacteroides sp. 3_1_19, Parabacteroides sp. D13, Parabacteroides sp. D26, Parabacteroides sp. CAG:2, Bacteroidales bacterium 43_36, Parabacteroides distasonis ATCC 8503, Parabacteroides distasonis CL09T03C24, Parabacteroides distasonis CL03T12C09, Parabacteroides distasonis str. 3776 Po2 i, Parabacteroides distasonis str. 3776 D15 i, Parabacteroides distasonis str. 3776 D15 iv, Parabacteroides distasonis, Parabacteroides distasonis, Parabacteroides distasonis, Parabacteroides distasonis, Parabacteroides sp. 20_3, Bacteroides sp. 3_1_19, Parabacteroides sp. D13, Parabacteroides sp. D26	ABR45155.1, EKN22308.1, EKN20389.1, KDS54393.1, KDS42111.1, KDS68411.1, CUP25793.1, CUN39613.1, CUM96011.1, EFK64152.1, EFI10414.1, EEU53087.1, KMW38265.1, CDB50741.1, OKY98020.1, WP_005859552.1, WP_005859552.1, WP_005859552.1, WP_005859552.1, WP_005859552.1, WP_005859552.1, WP_005859552.1, WP_005859552.1, WP_005859552.1, WP_005859552.1, WP_005859552.1, WP_005859552.1, WP_005859552.1, WP_005859552.1	GCA_000012845.1, GCA_000307435.1, GCA_000307455.1, GCA_000699745.1, GCA_000699785.1, GCA_000699805.1, GCA_001404395.1, GCA_001405775.1, GCA_001405935.1, GCA_000162535.1, GCA_000163655.1, GCA_000162275.1, GCA_001078555.1, GCA_000436315.1, GCA_001915345.1, GCF_000012845.1, GCF_000307435.1, GCF_000307455.1, GCF_000699745.1, GCF_000699785.1, GCF_000699805.1, GCF_000939775.1, GCF_001404395.1, GCF_001405775.1, GCF_001405935.1, GCF_000162535.1, GCF_000163655.1, GCF_000162275.1, GCF_001078555.1	MAAITTQEFEHHFKSLYKPLCLFALRYTDQVDDAEDIVQQAFADVWDKNRAGNVIGNLKAYLYQAVRNRSLSFTSQPVNAEATEQLPDVEDTSEEEDILRSERDARLWDAIDRLPPERKKIFLLSKRDGLKYQEIAEELNLSVKTVENQMSKALKALRETAIRVYMFFFG
ECFp120886	ECF240	ECF240s86	Parabacteroides distasonis ATCC 8503	ABR45530.1	GCA_000012845.1	MGVFVRDIKGLLESVSVDNRGAFERFYNLYYDQVFRFAYYCLGEKEACREVVTDVFFSVWQSRKRLKEIDNIDTYLYISVRNESFRYQARNKDLNRASLNELLPLMEEEDEGSPEEHLELKEMREMLDKAIDELPEKCRLVFLMSREEGLKTKEIAEILSVQESTVRVQMKIAIEKLVARLKPSFPNISFSLLLMFIFNVIYRSA
ECFp119218	ECF240	ECF240s105	Parabacteroides distasonis ATCC 8503, Parabacteroides distasonis ATCC 8503	ABR45635.1, WP_012056240.1	GCA_000012845.1, GCF_000012845.1	MTDEKSILEQFAAGNHTAFRELFMRYHLKVYYFVLGLVKSESDAEDLTQEIFLKLWTHRSRFTEVRTFGSYLYVLAKHTAFNYIESRRVNLESLERAGVEDEERGDTPYEDLVAKDLRLLVDMIVETMPPQRKMIYRMSRDEGLSNTEIAENLQLSKKTVENHLNLALKELRNAVLTFLLVMMC
ECFp121863	ECF240	ECF240s86	Parabacteroides distasonis CL09T03C24, Parabacteroides distasonis CL03T12C09, Parabacteroides distasonis, Parabacteroides sp. 2_1_7, Bacteroides sp. 2_1_33B, Parabacteroides sp. D25, Parabacteroides sp. D26, Porphyromonas sp. 31_2, Parabacteroides sp. CAG:2, Parabacteroides distasonis CL09T03C24, Parabacteroides distasonis CL03T12C09, Parabacteroides distasonis str. 3999B T(B) 6, Parabacteroides distasonis str. 3999B T(B) 4, Parabacteroides distasonis, Parabacteroides distasonis, Parabacteroides distasonis, Parabacteroides sp. 2_1_7, Bacteroides sp. 2_1_33B, Parabacteroides sp. 20_3, Parabacteroides sp. D13, Parabacteroides sp. D25, Parabacteroides sp. D26	EKN19773.1, EKN21466.1, CUN81752.1, KMW36097.1, EEY83111.1, EKN28052.1, KMW39691.1, KEJ85445.1, CDB48722.1, WP_005858709.1, WP_005858709.1, WP_005858709.1, WP_005858709.1, WP_005858709.1, WP_005858709.1, WP_005858709.1, WP_005858709.1, WP_005858709.1, WP_005858709.1, WP_005858709.1, WP_005858709.1, WP_005858709.1	GCA_000307435.1, GCA_000307455.1, GCA_001405775.1, GCA_000157035.2, GCA_000162175.1, GCA_000307475.1, GCA_001078555.1, GCA_000712235.1, GCA_000436315.1, GCF_000307435.1, GCF_000307455.1, GCF_000699765.1, GCF_000699905.1, GCF_001405775.1, GCF_001405935.1, GCF_001406015.1, GCF_000157035.2, GCF_000162175.1, GCF_000162535.1, GCF_000162275.1, GCF_000307475.1, GCF_001078555.1	MRDIKGLLESVSVDNRGAFERFYNLYYDQVFRFAYYCLGEKEACREVVTDVFFSVWQSRKRLKDIDNIDTYLYISVRNESFRFQARNKDLNRVSLNELLPLMEEEDEGSPEEHLELKEMREMLDKAIDELPEKCRLVFLMSREEGLKTKEIAEILSVQESTVRVQMKIAIEKLVARLKPSFPNISFSLLLMFIFNVIYRSA
ECFp121817	ECF240	ECF240s86	Parabacteroides distasonis CL09T03C24, Parabacteroides distasonis, Parabacteroides sp. 20_3, Parabacteroides distasonis CL09T03C24, Parabacteroides distasonis, Parabacteroides sp. 20_3	EKN19804.1, CUQ14289.1, EFK61302.1, WP_005868649.1, WP_005868649.1, WP_005868649.1	GCA_000307435.1, GCA_001404395.1, GCA_000162535.1, GCF_000307435.1, GCF_001404395.1, GCF_000162535.1	MKVSKQNIKNLLSSVSSDGRGAFERFYNLYYDQVFRFAYYCLGEKEACKEVVSDVFFSIWKSKARLKEIDNIDTYLYITVRNEALRHISRSNSVNKIQMDQLYSFEPEEEATPEGMLESQEMRELFNLAIDELPEKCRLIFLMIREEGLSTKEVAKILSIQESTVRVQMKIAVEKLIKRLKSDFPDISFVFILISIFQ
ECFp119457	ECF240	ECF240s3	Parabacteroides distasonis CL09T03C24, Parabacteroides sp. 20_3, Parabacteroides distasonis CL09T03C24, Parabacteroides sp. 20_3	EKN20776.1, EFK62218.1, WP_005868345.1, WP_005868345.1	GCA_000307435.1, GCA_000162535.1, GCF_000307435.1, GCF_000162535.1	MDLFVLKKIKEGDIKAFESIFRLYYTPLCLYATSITGEQEVAEEIVQDLFYVFWKERESLPILRSIKNYLYGATRNRSLQYLEHREVRYRYRNTVLARENPESESYTPQDQLEYKELQSLVNRALGKLPERRLRIFRMHRFEGMKYAEIASSLSLSIKTVEAEMTKALQTLRKEIENYT
ECFp121053	-	-	Parabacteroides distasonis CL09T03C24, Parabacteroides sp. 20_3, Parabacteroides distasonis CL09T03C24, Parabacteroides sp. 20_3	EKN23267.1, EFK64758.1, WP_005867309.1, WP_005867309.1	GCA_000307435.1, GCA_000162535.1, GCF_000307435.1, GCF_000162535.1	MAKDNFNIIYERNYQRSFMFAKSYVHDDMIAEDIVSDSLVKYWRLISTQKGEATEALLLSILRNKALDYLRHKAVHDAAIENLEEIKKRELSIRISTLEACDPEEIFREEIRTILQRTLQSLPEQTRRIFEMSRFENKTVKEIAIETNLSVKGVEYHITKTLKILRINLKDYLPLFYFLFS
ECFp123156	ECF240	ECF240s100	Parabacteroides distasonis CL09T03C24, Parabacteroides sp. D26, Parabacteroides distasonis CL09T03C24, Parabacteroides sp. 20_3, Parabacteroides sp. D26	EKN23719.1, KMW41455.1, WP_005867186.1, WP_005867186.1, WP_005867186.1	GCA_000307435.1, GCA_001078555.1, GCF_000307435.1, GCF_000162535.1, GCF_001078555.1	MDDLIDDLFILRLIRAGDRLAFKHLFELYFAPLCRFVHLYIKKPEAAEDIVLDIFTGFWEKRETLQIQVTIKAYLFQSARNRALNYLRDNEHFVPTNDFSSLERFENDDTLETRELQRLIQEAILSLPPKCQDIFNKSRMENLSNKDIADQMNIGVKAVEGHISRALKHIRAYLGDAYHYLW
ECFp118118	ECF240	ECF240s101	Parabacteroides distasonis CL09T03C24, Parabacteroides sp. 20_3, Parabacteroides distasonis CL09T03C24, Parabacteroides sp. 20_3	EKN24049.1, EFK61557.1, WP_005866979.1, WP_005866979.1	GCA_000307435.1, GCA_000162535.1, GCF_000307435.1, GCF_000162535.1	MEEQFLLVELRRGNKNAFSHLFMAYYKDLVMFAGSYLGERNISEDVVQSVFLKVWNDRESLIIETSFKSYLLASVRNSCLDEIRHRYVVREHESIILSHLELDDIDTENYILYSDLYDHLREALDKLPIACREAFEMSRFEQLKYKEIAVKLNVSERTVEVRVGKALGLLRHYLRDFLSALITTFP
ECFp118511	ECF240	ECF240s1	Parabacteroides distasonis CL09T03C24, Parabacteroides distasonis str. 3776 Po2 i, Parabacteroides distasonis str. 3776 D15 i, Parabacteroides distasonis str. 3776 D15 iv, Parabacteroides distasonis, Parabacteroides sp. 20_3, Parabacteroides distasonis CL09T03C24, Parabacteroides distasonis str. 3776 Po2 i, Parabacteroides distasonis str. 3776 D15 i, Parabacteroides distasonis str. 3776 D15 iv, Parabacteroides sp. 20_3	EKN24060.1, KDS49613.1, KDS36935.1, KDS67111.1, CUO94515.1, EFK61547.1, WP_008778443.1, WP_036613625.1, WP_036613625.1, WP_036613625.1, WP_008778443.1	GCA_000307435.1, GCA_000699745.1, GCA_000699785.1, GCA_000699805.1, GCA_001404395.1, GCA_000162535.1, GCF_000307435.1, GCF_000699745.1, GCF_000699785.1, GCF_000699805.1, GCF_000162535.1	MVTLILTLNIQDKIYLCLQKRKDEEGAMDDSTLIEQIQLGSKNAFKQMFIKFYSPLCEYASQYVSDEDAEELIQELMLFIWENRNSLFVEISLKSYLFMAVKHRCLNAIKRQLYHERVHSLIYDKIKDQFENPDTYFVNELTENITKAIEELPENYRETFKLSRFGEQSNPQIAEALGVSIKTVEYRITQSLKILRVKLKDYLPFIMFLFA
ECFp120309	-	-	Parabacteroides distasonis CL09T03C24, Parabacteroides sp. 20_3, Parabacteroides distasonis CL09T03C24, Parabacteroides sp. 20_3	EKN24072.1, EFK61541.1, WP_005867001.1, WP_005867001.1	GCA_000307435.1, GCA_000162535.1, GCF_000307435.1, GCF_000162535.1	MDVERIYLERLRSGSYRDFTKLYESYASRLYAFALHLTHSDALAKDIVQETFIKVWVRREQIDLDMSFSAFLFTMAKNQLLNEFRRQANSPLFLEDVVLNESGDGEETAIERKLSFEEFNHRLEIAKQKLTPRQRELFELNKEQGITITEIAAKALISEQSVRNQLSQALRVLRKELGKYALLFSLFFIG
ECFp120609	-	-	Parabacteroides distasonis CL09T03C24, Parabacteroides distasonis, Parabacteroides distasonis, Parabacteroides sp. 20_3, Parabacteroides distasonis CL09T03C24, Parabacteroides distasonis, Parabacteroides distasonis, Parabacteroides distasonis, Parabacteroides sp. 20_3	EKN25878.1, CUO87620.1, CUM71447.1, EFK63489.1, WP_005866315.1, WP_052647346.1, WP_005866315.1, WP_005866315.1, WP_005866315.1	GCA_000307435.1, GCA_001404395.1, GCA_001405935.1, GCA_000162535.1, GCF_000307435.1, GCF_000939775.1, GCF_001404395.1, GCF_001405935.1, GCF_000162535.1	MKERQIIKSLKEGDREAFSMLYKQYWEKVYHFCGLYLNNRDVAEDVVQEVFIKVWESREFIREDDNFKGLLFVITRNLIFNQHRKNVNEDFYKMTVLSAMETSYDLEEEITAYNLGEYIDHLIEELPERRRVIFNLSRKEHKSYKEIAFQLNISEKTVENQISEALKFLKKNIMLLIWFI
ECFp121154	-	-	Parabacteroides distasonis CL09T03C24, Parabacteroides sp. 20_3, Parabacteroides sp. D26, Parabacteroides sp. merdae-related_45_40, Parabacteroides distasonis CL09T03C24, Parabacteroides sp. 20_3, Parabacteroides sp. D26	EKN26203.1, EFK63868.1, KMW39980.1, OKZ34876.1, WP_008778039.1, WP_008778039.1, WP_008778039.1	GCA_000307435.1, GCA_000162535.1, GCA_001078555.1, GCA_001915675.1, GCF_000307435.1, GCF_000162535.1, GCF_001078555.1	MSNIIQEMSTLSMKDYIIKNHELDKFKLLYLENAPRLIFYASKYVDSDTAEDLVHDIFIKIWQKKEIYSVEEGLKTYLFRSVQNACLDYLKHKSIEMTYADEVARRLKIEEIGYYNQSDAAELEKERLDSVYREIAKLPDRCREVFTLAYVDGKKSVEIAGMLNISQRTVEAQLYKGLKIIRNVLALLALVLFFR
ECFp123620	ECF240	ECF240s105	Parabacteroides distasonis CL09T03C24, Parabacteroides distasonis, Parabacteroides distasonis, Bacteroides sp. 2_1_33B, Parabacteroides sp. 20_3, Parabacteroides sp. merdae-related_45_40, Parabacteroides distasonis CL09T03C24, Parabacteroides distasonis, Parabacteroides distasonis, Bacteroides sp. 2_1_33B, Parabacteroides sp. 20_3	EKN26670.1, CUN71061.1, CUQ50030.1, EEY81539.1, EFK63582.1, OKZ33624.1, WP_005865466.1, WP_005865466.1, WP_005865466.1, WP_005865466.1, WP_005865466.1	GCA_000307435.1, GCA_001405775.1, GCA_001406015.1, GCA_000162175.1, GCA_000162535.1, GCA_001915675.1, GCF_000307435.1, GCF_001405775.1, GCF_001406015.1, GCF_000162175.1, GCF_000162535.1	MTDEKSILEQFAAGNHTAFRELFMRYHLKVYYFVLGLVKSESDAEDLTQEIFLKLWTHRSRFTEVRTFGSYLYVLAKHTAFNYIESRRVNLVSLERAGEEDGERSDTPYEDLVAKDLRLLVDMIVETMPPQRKMIYRMSRDEGLSNTEIAENLQLSKKTVENHLNLALKELRNAVLTFLLVMMC
ECFp118238	ECF240	ECF240s1	Parabacteroides distasonis CL09T03C24, Parabacteroides sp. 20_3, Bacteroides sp. 3_1_19, Parabacteroides distasonis CL09T03C24, Parabacteroides sp. 20_3, Bacteroides sp. 3_1_19	EKN28800.1, EFK61131.1, EFI06841.1, WP_005864552.1, WP_005864552.1, WP_005864552.1	GCA_000307435.1, GCA_000162535.1, GCA_000163655.1, GCF_000307435.1, GCF_000162535.1, GCF_000163655.1	MKKLKSTLNEDIQLFTSIQKGDKKAFDLFFLKYYPRLCSYACQYVNFDNSEEIVQEIMIWLWENRNMIKIESSPIPYLFRAVRNNCLRQKNRDELKNKILTILYNHTNTPYDNPNFYIEEELIRKIEKSIQDLPENYRQAFEMNRFQDMTYKEIASHLNISSKTVDYRIQQALKILRIKLKDYMPLLIGLLT
ECFp122539	-	-	Parabacteroides distasonis CL09T03C24, Parabacteroides sp. 20_3, Parabacteroides distasonis CL09T03C24, Parabacteroides sp. 20_3	EKN30013.1, EFK64897.1, WP_005863705.1, WP_005863705.1	GCA_000307435.1, GCA_000162535.1, GCF_000307435.1, GCF_000162535.1	MCEQLYLTDDRLLFDKIRGGNAKAFEYAFRKFSPRLEAFAQKYTNDTNEAEDIVQDVFLKLWERRELLDNISLTSFLFMMVRNSCLNYLKHRQIADSVQQRIPDAETAERLYAADFVPDPSSLLIQKELSDSIDQIMEELPPKCKEAFVLSRLNGLKNREIAEHMAITEKVVEKHITRALKRFRDGLRRYALLLGTLLSLWKW
ECFp122498	-	-	Parabacteroides distasonis CL09T03C24, Parabacteroides distasonis, Parabacteroides sp. 2_1_7, Bacteroides sp. 2_1_33B, Parabacteroides sp. 20_3, Bacteroides sp. 3_1_19, Parabacteroides sp. D25, Parabacteroides distasonis CL09T03C24, Parabacteroides distasonis, Parabacteroides sp. 2_1_7, Bacteroides sp. 2_1_33B, Parabacteroides sp. 20_3, Bacteroides sp. 3_1_19, Parabacteroides sp. D25	EKN30600.1, CUQ00057.1, KMW36331.1, EEY83866.1, EFK64936.1, EFI10076.1, EKN31382.1, WP_005863638.1, WP_005863638.1, WP_005863638.1, WP_005863638.1, WP_005863638.1, WP_005863638.1, WP_005863638.1	GCA_000307435.1, GCA_001404395.1, GCA_000157035.2, GCA_000162175.1, GCA_000162535.1, GCA_000163655.1, GCA_000307475.1, GCF_000307435.1, GCF_001404395.1, GCF_000157035.2, GCF_000162175.1, GCF_000162535.1, GCF_000163655.1, GCF_000307475.1	MKNEFILKTLLSRVAKGDYASFRELFDIQYATVNRFVGYFLPNKEDREEVVSEVFCILWKRREELIDIEDLNAWLFIISRNESFHYLKQKEHQRQNISIDELPIDLYIDTNEVDSDLLDAEMTEVYNKALSELPERCKLIFLLAREERMKHKEIAQALSITEGTVEQQMNIAIRKMLDAVSRYYNVVKRRIHLLF
ECFp119498	ECF240	ECF240s123	Parabacteroides distasonis CL09T03C24, Parabacteroides sp. 20_3, Parabacteroides sp. D26, Parabacteroides sp. merdae-related_45_40, Parabacteroides distasonis CL09T03C24, Parabacteroides sp. 20_3, Parabacteroides sp. D26	EKN31264.1, EFK64995.1, KMW40134.1, OKZ33244.1, WP_005863538.1, WP_005863538.1, WP_005863538.1	GCA_000307435.1, GCA_000162535.1, GCA_001078555.1, GCA_001915675.1, GCF_000307435.1, GCF_000162535.1, GCF_001078555.1	MQEIHADKVLMIAIGNNDYISYNKLFDRYYGRLCQYVYSLLMDRNDAEDVVQELFLNLWKNRGRIEIKENVSGYLYRMAKHLALNFIRSKVQTGSLSENQDLLLLSYEDNQLETEEFRIALYDCIDHLPDRSREVLLLHRVKGLKQKEISEKLSISVKTIKNLIWMSLQKLKECLEMKEV
ECFp118639	ECF240	ECF240s104	Parabacteroides distasonis CL09T03C24, Parabacteroides distasonis, Parabacteroides distasonis, Parabacteroides sp. 20_3, Bacteroides sp. 3_1_19, Parabacteroides sp. D13, Parabacteroides distasonis CL09T03C24, Parabacteroides distasonis, Parabacteroides distasonis, Parabacteroides sp. 20_3, Bacteroides sp. 3_1_19, Parabacteroides sp. D13	EKN31276.1, CUQ01564.1, CUO63140.1, EFK64984.1, EFI10119.1, EEU52875.1, WP_005863561.1, WP_005863561.1, WP_005863561.1, WP_005863561.1, WP_005863561.1, WP_005863561.1	GCA_000307435.1, GCA_001404395.1, GCA_001405775.1, GCA_000162535.1, GCA_000163655.1, GCA_000162275.1, GCF_000307435.1, GCF_001404395.1, GCF_001405775.1, GCF_000162535.1, GCF_000163655.1, GCF_000162275.1	MKMDGNLLIDLKNGDEKAFETLFWEYNQHVYHFVYSLLYDKSMAADLTQNVFLKIWEKHETIDPEQNFDAYLFTIARNLVYKETENRLLSEKLTESLQRQLSDVDSLMEERIDAESLREYINSLIEELPPSRREIFRLSRHEHLSYREIAERLSISEKTVETQLSRALRFLRDRLSSDGFLCLITLFL
ECFp118300	ECF240	ECF240s138	Parabacteroides distasonis CL09T03C24, Parabacteroides distasonis str. 3776 Po2 i, Parabacteroides distasonis str. 3776 D15 i, Parabacteroides distasonis str. 3776 D15 iv, Parabacteroides distasonis, Parabacteroides sp. 20_3, Parabacteroides sp. CAG:2, Parabacteroides distasonis CL09T03C24, Parabacteroides distasonis str. 3776 Po2 i, Parabacteroides distasonis str. 3776 D15 i, Parabacteroides distasonis str. 3776 D15 iv, Parabacteroides distasonis, Parabacteroides distasonis, Parabacteroides sp. 20_3	EKN31964.1, KDS45879.1, KDS39092.1, KDS72280.1, CUM88274.1, EFK62953.1, CDB49748.1, WP_005863093.1, WP_005863093.1, WP_005863093.1, WP_005863093.1, WP_005863093.1, WP_005863093.1, WP_005863093.1	GCA_000307435.1, GCA_000699745.1, GCA_000699785.1, GCA_000699805.1, GCA_001405935.1, GCA_000162535.1, GCA_000436315.1, GCF_000307435.1, GCF_000699745.1, GCF_000699785.1, GCF_000699805.1, GCF_000939775.1, GCF_001405935.1, GCF_000162535.1	MDENAERISLELIAGDEQAFDTVYKQYYRGLCAFASQYVTVPESEEIVQDVMMWLWENRKSLVADMSLKSLLFTIVRNKCLNTISHIQVKQQVHERLYAKFQEQFENPDFYIGELMALASKAIRELPDEYRKAFEMNRFEEMTYNEIAERTGVSPKTIAYRISQALKILRTELKDYIPLLVWLLYEQTRS
ECFp120506	-	-	Parabacteroides distasonis CL09T03C24	EKN33652.1	GCA_000307435.1	MLIVKEDIISRINNGDAKAFEQLYTTFYVYLCAVATKYVYNPEAAREIVNDVFMNVWNHHSALIHPVNAYLIRSVRNYCLNYLRDKRQQEVPLSDVQENLLSIQELQIDADPHPLAYLENKEFEEKIYRAVDSLPAKCRDIFVQYLYHNKTYEEIAITNHISSSTVRVQIKIGLAKLRELLGDLYPLFLLIFNFFEK
ECFp119052	ECF240	ECF240s1	Parabacteroides distasonis CL03T12C09, Parabacteroides distasonis, Bacteroides sp. 3_1_19, Parabacteroides sp. D26, Parabacteroides sp. CAG:2, Parabacteroides distasonis CL03T12C09, Parabacteroides distasonis, Bacteroides sp. 3_1_19, Parabacteroides sp. D26	EKN18706.1, CUN95714.1, EFI07812.1, KMW40469.1, CDB48168.1, WP_034527742.1, WP_034527742.1, WP_034527742.1, WP_034527742.1	GCA_000307455.1, GCA_001405775.1, GCA_000163655.1, GCA_001078555.1, GCA_000436315.1, GCF_000307455.1, GCF_001405775.1, GCF_000163655.1, GCF_001078555.1	MVTLILTLNIQDKIYLCLQKRKDEEGAMDDSTLIEQIQLGSKDAFKQMFIKFYSPLCEYASQYVSDEDAEELIQELMLFIWENRNSLFVEISLKSYLFMAVKHRCLNAIKRQLYHERVHSLIYDKIKDQFENPDTYFVNELTENITKAIEELPENYRETFKLSRFGEQSNLQIAEALGVSIKTVEYRITQSLKILRVKLKDYLPFIMFLF
ECFp120820	ECF240	ECF240s103	Parabacteroides distasonis CL03T12C09, Parabacteroides distasonis, Parabacteroides sp. D13, Porphyromonas sp. 31_2, Parabacteroides sp. CAG:2, Parabacteroides distasonis CL03T12C09, Parabacteroides distasonis, Parabacteroides sp. D13	EKN19582.1, CUQ29512.1, EEU52846.1, KEJ84711.1, CDB48458.1, WP_005860132.1, WP_005860132.1, WP_005860132.1	GCA_000307455.1, GCA_001406015.1, GCA_000162275.1, GCA_000712235.1, GCA_000436315.1, GCF_000307455.1, GCF_001406015.1, GCF_000162275.1	MKVTKEIISRLQEGNMLAFQSVYESYSAHIYNFIYSLLYNRLEAEDLTQEVFVRIWEKRDSLDIDKNFDSYIFTIARNLVYDEWDSLFHAELYMKSLEADWDERDTSKVEEDITVNSIGQYIDSLIDKLPVSRREIFLLSRKEHLSTKEIAQRLSISERTVEAQIYRSLQFLRKYLAEEGILLWLLSFVVNEY
ECFp122853	-	-	Parabacteroides distasonis CL03T12C09, Parabacteroides distasonis CL03T12C09	EKN19589.1, WP_005860149.1	GCA_000307455.1, GCF_000307455.1	MIADEKILLRQLKEGSHQAFQRLYESYFDLFYGFIFRLTRSHGLTTEVVQIAFSKVWNSHTRIVPEESFKAWLFKIGKNEVINAMKKQWNDPLFVDFLSYCETESMSVEPDDSYDFNQFKADLAVAKRKLTFRQRLVFELYNEQGLSAKEIAEQLQINEQSVYNHLSKALAILRDELRVYGSMLLYFLLLRM
ECFp122364	ECF240	ECF240s18	Parabacteroides distasonis CL03T12C09, Parabacteroides distasonis CL03T12C09	EKN19594.1, WP_005860159.1	GCA_000307455.1, GCF_000307455.1	MDVKEQSIVQKLRNGDQGAYRYLYDRHYVVLCQFANELVGDPFLAETIVGDVIFHLWEIRETLDINSSLRAYLMRAVRNRCYNHISSEKEKKEVRFSKIEPETLGWDAMIQSDEQPLGILLERELEKEIMKSIDSLGDECKRVFRKSRFEHKKNEEIATELGISVNTVKYHIKMALTRLHQDLRKYLILLISFFSL
ECFp123557	-	-	Parabacteroides distasonis CL03T12C09, Parabacteroides distasonis CL03T12C09	EKN19603.1, WP_005860177.1	GCA_000307455.1, GCF_000307455.1	MTEISSDIRMFNELYREYKARFVFFAKMYVRDEFVAEDIVVDSLLYYWENKENLSHQSNIPAYVLTIVKNKCLNYLRHERTREDIVKQLQDQNAWELQLRIMTLEACEPEFLFSEELRKIATETIDSLPSLSKEIFIRSRYENQSNKEIAEALGLSIKSIEYHITKTLKILRKMLIDYFPLWLFFWC
ECFp121388	-	-	Parabacteroides distasonis CL03T12C09, Parabacteroides distasonis, Porphyromonas sp. 31_2, Parabacteroides sp. CAG:2	EKN22416.1, CUM78355.1, KEJ86645.1, CDB49713.1	GCA_000307455.1, GCA_001405935.1, GCA_000712235.1, GCA_000436315.1	MLIVKEDIISRINNGDAKAFEQLYTTFYVYLCAVATKYVYNSEAAREIVNDVFMNVWNHHSALIHPVNAYLIRSVRNYCLNYLRDKRQQEVPLSDVQESLLSIQELQIDADPHPLAYLENKEFEEKIYRAVDSLPAKCRDIFVQYLYHNKTYEEIAITNHISSSTVRVQIKIGLAKLRELLGDLYPLFLLIFNFFEK
ECFp123551	ECF240	ECF240s105	Parabacteroides distasonis CL03T12C09, Parabacteroides distasonis str. 3999B T(B) 6, Parabacteroides distasonis str. 3999B T(B) 4, Parabacteroides distasonis, Parabacteroides distasonis, Porphyromonas sp. 31_2, Parabacteroides sp. CAG:2, Parabacteroides distasonis CL03T12C09, Parabacteroides distasonis str. 3999B T(B) 6, Parabacteroides distasonis str. 3999B T(B) 4, Parabacteroides distasonis, Parabacteroides distasonis, Parabacteroides distasonis	EKN24360.1, KDS75443.1, KDS74359.1, CUQ02968.1, CUN32692.1, KEJ83323.1, CDB49602.1, WP_005855064.1, WP_005855064.1, WP_005855064.1, WP_005855064.1, WP_005855064.1, WP_005855064.1	GCA_000307455.1, GCA_000699765.1, GCA_000699905.1, GCA_001404395.1, GCA_001405935.1, GCA_000712235.1, GCA_000436315.1, GCF_000307455.1, GCF_000699765.1, GCF_000699905.1, GCF_000939775.1, GCF_001404395.1, GCF_001405935.1	MTDEKSILEQFAAGNHTAFRELFMRYHLKVYYFVLGLVKSESDAEDLTQEIFLKLWTHRSRFTEVRTFGSYLYVLAKHTAFNYIESRRVNLVSLESASEEDEERSTPYEDLVAKDLRLLVDMIVETMPPQRRMIYRMSRNEGLSNTEIAENLQLSKKTVEKHLNLALRELRNVVLTFLLVMIC
ECFp119092	ECF240	ECF240s124	Parabacteroides distasonis CL03T12C09, Parabacteroides sp. D13, Parabacteroides distasonis CL03T12C09, Parabacteroides sp. D13	EKN24781.1, EEU50235.1, WP_005854045.1, WP_005854045.1	GCA_000307455.1, GCA_000162275.1, GCF_000307455.1, GCF_000162275.1	MERNPTKTDTDFLLRQITTEDNKLSFQRLFELYYPALCIYTKRFIPDRETREDIVQEVFSSIWENRKRIVIRTSARNYLITATKNHCLNYLQRNHEEYVDKLPQEQIPIYADSGEELYTWEELQTLLREALAKLPENYRYVFEKNRFENKSYGEIAEDMQISIRTVERYKNKAIEILKTELKDYLPLFIGWLF
ECFp121900	-	-	Parabacteroides distasonis ATCC 8503, Parabacteroides distasonis CL03T12C09, Parabacteroides distasonis, Parabacteroides sp. D13, Parabacteroides distasonis ATCC 8503, Parabacteroides distasonis CL03T12C09, Parabacteroides distasonis, Parabacteroides sp. D13	ABR43805.1, EKN25013.1, CUP17480.1, EEU50454.1, WP_005854451.1, WP_005854451.1, WP_005854451.1, WP_005854451.1	GCA_000012845.1, GCA_000307455.1, GCA_001405775.1, GCA_000162275.1, GCF_000012845.1, GCF_000307455.1, GCF_001405775.1, GCF_000162275.1	MGERNKHIENLRKGNRSSFEYLYTVWSGKLYNFVMKISHGDSYLAEEMVQTVFLKVWKNREQLDPKLSFGAYLCTIAKNLLTNHYQHKMMEILYIEQQIDHPGTPYARGTDEVVEYHLLEEFVDSLIQQMPEGRQRIYKLSRQSHLSNREIADQLQISENTVESQLTKAISFLRKRLKDQYDLGLLALSCLLNS
ECFp118322	ECF240	ECF240s18	Parabacteroides distasonis str. 3776 Po2 i	KDS41711.1	GCA_000699745.1	MQKLRNGEQDAYRYLYDRHYVVLCQFANELVGDPFLAETIVGDVIFHLWEIRETLDINSSLRAYLMRAVRNRCYNHISSEKEKKEVRFSKIESETLGWDAMIQSDEQPLGILLERELEKEIIKSIDSLGDECKRVFRKSRFEHKKNEEIATELGISVNTVKYHIKMALTRLHQDLRKYLILLISFFSL
ECFp122767	-	-	Parabacteroides distasonis str. 3776 Po2 i, Parabacteroides distasonis str. 3776 D15 i, Parabacteroides distasonis str. 3776 D15 iv, Bacteroides sp. 2_1_33B, Parabacteroides sp. merdae-related_45_40, Parabacteroides distasonis str. 3776 Po2 i, Parabacteroides distasonis str. 3776 D15 i, Parabacteroides distasonis str. 3776 D15 iv, Bacteroides sp. 2_1_33B	KDS41716.1, KDS38912.1, KDS69362.1, EEY83784.1, OKZ33258.1, WP_008773081.1, WP_008773081.1, WP_008773081.1, WP_008773081.1	GCA_000699745.1, GCA_000699785.1, GCA_000699805.1, GCA_000162175.1, GCA_001915675.1, GCF_000699745.1, GCF_000699785.1, GCF_000699805.1, GCF_000162175.1	MIADEKILLRQLKEGSHQAFQRLYESYFDLFYGFIFRLTRSHGLTTEVVQIAFSKVWNSHTRIVPEESFKAWLFKIGKNEVINAMKKQWNDPLFVDFLSYCETESMSVEPDDSYDFNQFKADLAMAKRKLTFRQRLVFELYNEQGLSAKEIAEQLQINEQSVYNHLSKALAILRDELRVYGSMLLYLLLLRM
ECFp119955	ECF240	ECF240s105	Parabacteroides distasonis str. 3776 Po2 i, Parabacteroides distasonis str. 3776 D15 i, Parabacteroides distasonis str. 3776 D15 iv, Parabacteroides distasonis str. 3776 Po2 i, Parabacteroides distasonis str. 3776 D15 i, Parabacteroides distasonis str. 3776 D15 iv	KDS42171.1, KDS36175.1, KDS68810.1, WP_036618324.1, WP_036618324.1, WP_036618324.1	GCA_000699745.1, GCA_000699785.1, GCA_000699805.1, GCF_000699745.1, GCF_000699785.1, GCF_000699805.1	MTDEKSILEQFAAGNHTAFRELFMRYHLKVYYFVLGLVKSESDAEDLTQEIFLKLWTHRSRFTEVSTFGSYLYVLAKHTAFNYIESRRVNLVSLERAGEEDGERSDTPYEDLVAKDLRLLVDMIVETMPPQRKMIYRMSRDEGLSNTEIAENLQLSKKTVENHLNLALKELRNAVLTFLLVMMC
ECFp123180	-	-	Parabacteroides distasonis str. 3776 Po2 i, Parabacteroides distasonis str. 3776 D15 i, Parabacteroides distasonis str. 3776 D15 iv, Parabacteroides distasonis, Parabacteroides distasonis str. 3776 Po2 i, Parabacteroides distasonis str. 3776 D15 i, Parabacteroides distasonis str. 3776 D15 iv, Parabacteroides distasonis	KDS43411.1, KDS41238.1, KDS70285.1, CUQ46427.1, WP_036617336.1, WP_036617336.1, WP_036617336.1, WP_036617336.1	GCA_000699745.1, GCA_000699785.1, GCA_000699805.1, GCA_001406015.1, GCF_000699745.1, GCF_000699785.1, GCF_000699805.1, GCF_001406015.1	MSTLSMKDYIIKNHELDKFKLLYLENAPRLIFYASKYVDSDTAEDLVHDIFIKIWQKKEIYSVEEGLKTYLFRSVQNACLDYLKHKSIEKTYADEVARRLKIEEIGYYNQSDAAELEKERLDSVYREIAKLPDRCREVFTLAYVDGKKSVEIAGMLNISQRTVEAQLYKGLKIIRNVLALLALVLFFR
ECFp119393	ECF240	ECF240s104	Parabacteroides distasonis str. 3776 Po2 i, Parabacteroides distasonis str. 3776 Po2 i, Parabacteroides distasonis str. 3776 Po2 i, Parabacteroides distasonis str. 3776 D15 i, Parabacteroides distasonis str. 3776 D15 i, Parabacteroides distasonis str. 3776 D15 iv, Parabacteroides distasonis, Parabacteroides distasonis str. 3776 Po2 i, Parabacteroides distasonis str. 3776 D15 i, Parabacteroides distasonis str. 3776 D15 iv, Parabacteroides distasonis	KDS44289.1, KDS46672.1, KDS47866.1, KDS36646.1, KDS41829.1, KDS69332.1, CUQ30219.1, WP_036614099.1, WP_036614099.1, WP_036614099.1, WP_036614099.1	GCA_000699745.1, GCA_000699745.1, GCA_000699745.1, GCA_000699785.1, GCA_000699785.1, GCA_000699805.1, GCA_001406015.1, GCF_000699745.1, GCF_000699785.1, GCF_000699805.1, GCF_001406015.1	MKVDGHLLIDLKNGDEKAFETLFWKYNEHVYHFIYSLLYEKSMAEDLTQNVFLKIWEKHETIDVEQNFDAYLFTIARNLVYKETENRLLSEKLTESLQRQLSDADSLTEERIDAESLREYINSLIEELPPSRREIFRLSRHEHLSYREIAERLSISEKTVETQVNRALRFLRDRLSSDGFLRVISLFL
ECFp122080	-	-	Parabacteroides distasonis str. 3776 Po2 i, Parabacteroides distasonis str. 3776 D15 i, Parabacteroides distasonis str. 3776 D15 iv, Parabacteroides distasonis str. 3776 Po2 i, Parabacteroides distasonis str. 3776 D15 i, Parabacteroides distasonis str. 3776 D15 iv	KDS44911.1, KDS36562.1, KDS69257.1, WP_036616452.1, WP_036616452.1, WP_036616452.1	GCA_000699745.1, GCA_000699785.1, GCA_000699805.1, GCF_000699745.1, GCF_000699785.1, GCF_000699805.1	MCEQLYLTDDRLLFDKIRGGNAKAFEYAFRKFSPRLEAFAQKYTNDTNEAEDIVQDVFLKLWERRELLDNISLTSFLFMMVRNSCLNYLKHRQIADTVQQRIPDTETAERLYAADFVPDPSSLLMQKELSDSIDQIMEELPPKCKEAFVLSRLNGLKNREIAEHMAITEKVVEKHITRALKRFRDGLRRYALLLGTLLSLWKW
ECFp120928	ECF240	ECF240s86	Parabacteroides distasonis str. 3776 Po2 i, Parabacteroides distasonis str. 3776 D15 i, Parabacteroides distasonis str. 3776 D15 iv	KDS45364.1, KDS35636.1, KDS70801.1	GCA_000699745.1, GCA_000699785.1, GCA_000699805.1	MGVFVRDIKGLLESVSVDNRGAFERFYNLYYDQVFRFAYYCLGEKEACREVVTDVFFSVWQSRKRLKEIDNIDTYLYISVRNESFRFQARNKDLNRVSLNELLPLMEEEDEGSPEEHLELKEMREMLDKAIDELPEKCRLVFLMSREEGLKTKEIAEILSVQESTVRVQMKIAIEKLVARLKPSFPNISFSLLLMFIFNVIYRSA
ECFp118127	ECF240	ECF240s123	Parabacteroides distasonis str. 3776 Po2 i, Parabacteroides distasonis str. 3776 D15 i, Parabacteroides distasonis str. 3776 D15 i, Parabacteroides distasonis str. 3776 D15 iv, Parabacteroides distasonis str. 3776 Po2 i, Parabacteroides distasonis str. 3776 D15 i, Parabacteroides distasonis str. 3776 D15 iv	KDS49829.1, KDS36614.1, KDS38927.1, KDS69347.1, WP_036613357.1, WP_036613357.1, WP_036613357.1	GCA_000699745.1, GCA_000699785.1, GCA_000699785.1, GCA_000699805.1, GCF_000699745.1, GCF_000699785.1, GCF_000699805.1	MPEIHPDKVLMIAIRNNDYISYNKLFDRYYGRLCQYVYSLLMDRNDAEDVVQELFLNLWKNRGRIEIKENVSGYLYRMAKHLALNFIRSKVQTGSLSENQDLLLLSYEDNQLETEEFRIALYDCIDHLPDRSREVLLLHRVKGLKQKEISEKLSISVKTIKNQIWMSLQKLKECLEMKEV
ECFp118526	ECF240	ECF240s100	Parabacteroides distasonis str. 3776 Po2 i, Parabacteroides distasonis str. 3776 D15 i, Parabacteroides distasonis str. 3776 D15 iv, Parabacteroides distasonis, Parabacteroides distasonis str. 3776 Po2 i, Parabacteroides distasonis str. 3776 D15 i, Parabacteroides distasonis str. 3776 D15 iv, Parabacteroides distasonis	KDS52072.1, KDS36550.1, KDS69199.1, CUQ43622.1, WP_036612130.1, WP_036612130.1, WP_036612130.1, WP_036612130.1	GCA_000699745.1, GCA_000699785.1, GCA_000699805.1, GCA_001406015.1, GCF_000699745.1, GCF_000699785.1, GCF_000699805.1, GCF_001406015.1	MMKNIDDIFLLQRIKEDDEAAFKYLFDTYFTAVYRLSFFYIKKDTLSEEIALDVFTALWEKRKTIEIKLSIKAYLLTSARNRTLNYLRDHEQELYTENISLFESAIEEYPLEMKELEQLINEAIYALPDKCREVFLKSRMENRSNKEIATDMNITVKTVEAQITKALKHIKTHLGKGYHYLF
ECFp118183	-	-	Parabacteroides distasonis str. 3776 Po2 i, Parabacteroides distasonis str. 3776 D15 i, Parabacteroides distasonis str. 3776 D15 iv, Parabacteroides distasonis str. 3776 Po2 i, Parabacteroides distasonis str. 3776 D15 i, Parabacteroides distasonis str. 3776 D15 iv	KDS53985.1, KDS40819.1, KDS72124.1, WP_036610533.1, WP_036610533.1, WP_036610533.1	GCA_000699745.1, GCA_000699785.1, GCA_000699805.1, GCF_000699745.1, GCF_000699785.1, GCF_000699805.1	MADIDSEKERRLVADLLEGDESAFCELYALYKDRLMWFSLKFLKSRDMAEDVFQDAFASIWQNRRFLNPNVPFGPYVYTIVKNRILNLLAGLERELELRDKIRSASLDSTNETEDSVLDTDLNALLDKALETLSPQQKRVFDMSRKDMKSHKEIADSLGISVYTVQQHISTALKVIRAFLAKYAETYMKLLL
ECFp120502	-	-	Parabacteroides distasonis str. 3776 Po2 i, Parabacteroides distasonis str. 3776 D15 i, Parabacteroides distasonis str. 3776 D15 iv, Parabacteroides distasonis, Parabacteroides sp. D26, Parabacteroides distasonis str. 3776 Po2 i, Parabacteroides distasonis str. 3776 D15 i, Parabacteroides distasonis str. 3776 D15 iv, Parabacteroides distasonis, Parabacteroides sp. D26	KDS54041.1, KDS40826.1, KDS72131.1, CUQ47878.1, KMW40673.1, WP_036610548.1, WP_036610548.1, WP_036610548.1, WP_036610548.1, WP_036610548.1	GCA_000699745.1, GCA_000699785.1, GCA_000699805.1, GCA_001406015.1, GCA_001078555.1, GCF_000699745.1, GCF_000699785.1, GCF_000699805.1, GCF_001406015.1, GCF_001078555.1	MKERQIIKSLKEGDREAFSMLYKQYWEKVYHFCGLYLNNRDVAEDVVQEVFIKVWESREFIREDDNFKGLLFVISRNLIFNQHRKNVNEDFYKMTVLSAMETSYDLEEEITAYNLGEYIDHLIEELPERRRVIFNLSRKEHKSYKEIAFQLNISEKTVENQISEALKFLKKNIMLLIWFI
ECFp121865	-	-	Parabacteroides distasonis str. 3999B T(B) 6, Parabacteroides distasonis str. 3999B T(B) 4, Parabacteroides distasonis str. 3999B T(B) 6, Parabacteroides distasonis str. 3999B T(B) 4	KDS63474.1, KDS71887.1, WP_036633097.1, WP_036633097.1	GCA_000699765.1, GCA_000699905.1, GCF_000699765.1, GCF_000699905.1	MSFFQKSIRSDEDLLTSLRQGSEDAFTVIYERYHKLLYVLAYKYLKSTYSSEDAVQQVFLKLWEARSLLMVNVNLRNYLYTMLKNHVLNEIRNNNSAVEKNYEIVQSAPEYEDELLIKIEEQDMMSHFYQAIDHLPEQKRQVCLYKLKGNLSNQEIADKMNISVPTVKTHYAQAIKILRAHFERLFLFLLISATL
ECFp122649	ECF240	ECF240s86	Parabacteroides distasonis str. 3999B T(B) 6, Parabacteroides distasonis str. 3999B T(B) 4, Parabacteroides distasonis, Parabacteroides distasonis, Parabacteroides sp. 20_3, Parabacteroides sp. D13	KDS64635.1, KDS74999.1, CUN18380.1, CUP88966.1, EFK64576.1, EEU53495.1	GCA_000699765.1, GCA_000699905.1, GCA_001405935.1, GCA_001406015.1, GCA_000162535.1, GCA_000162275.1	MGVFVRDIKGLLESVSVDNRGAFERFYNLYYDQVFRFAYYCLGEKEACREVVTDVFFSVWQSRKRLKDIDNIDTYLYISVRNESFRFQARNKDLNRVSLNELLPLMEEEDEGSPEEHLELKEMREMLDKAIDELPEKCRLVFLMSREEGLKTKEIAEILSVQESTVRVQMKIAIEKLVARLKPSFPNISFSLLLMFIFNVIYRSA
ECFp119768	ECF240	ECF240s138	Parabacteroides distasonis str. 3999B T(B) 6, Parabacteroides distasonis str. 3999B T(B) 4	KDS66244.1, KDS66538.1	GCA_000699765.1, GCA_000699905.1	MYKQYYRGLCAFASQYVTVPESEEIVQDVMMWLWENRKSLVADMSLKSLLFTIVRNKCLNTISHIQVKQQVHERLYAKFQEQFENPDFYIGELMALASKAIRELPDEYRKAFEMNRFEEMTYNEIAERTGVSPKTIAYRISQALKILRTKLKDYIPLLVWLLYEQTRS
ECFp118182	-	-	Parabacteroides distasonis str. 3999B T(B) 6, Parabacteroides distasonis str. 3999B T(B) 4, Parabacteroides distasonis, Parabacteroides sp. 2_1_7, Parabacteroides sp. D25, Parabacteroides distasonis str. 3999B T(B) 6, Parabacteroides distasonis str. 3999B T(B) 4, Parabacteroides distasonis, Parabacteroides sp. 2_1_7, Parabacteroides sp. D25	KDS66736.1, KDS57389.1, CUQ17885.1, KMW36685.1, EKN31885.1, WP_009275354.1, WP_009275354.1, WP_009275354.1, WP_009275354.1, WP_009275354.1	GCA_000699765.1, GCA_000699905.1, GCA_001406015.1, GCA_000157035.2, GCA_000307475.1, GCF_000699765.1, GCF_000699905.1, GCF_001406015.1, GCF_000157035.2, GCF_000307475.1	MAAITTQEFEHHFKSLYKPLCLFALRYTDQVDDAEDIVQQAFADVWDKNRAGNVIGNLKAYLYQAVRNRSLSFTSQPVNAEATEQLPDVEDTSEEEDILRSERDARLWDAIDQLPPERKKIFLLSKRDGLKYQEIAEELNLSVKTVENQMSKALKALRETAIRVYMFFFG
ECFp121159	-	-	Parabacteroides distasonis str. 3999B T(B) 6, Parabacteroides distasonis str. 3999B T(B) 4, Parabacteroides distasonis str. 3999B T(B) 6, Parabacteroides distasonis str. 3999B T(B) 4	KDS73279.1, KDS66271.1, WP_036630837.1, WP_036630837.1	GCA_000699765.1, GCA_000699905.1, GCF_000699765.1, GCF_000699905.1	MKGDDFNSIYERNYRRSFLFTKSYVHDDMAAEDIVAESLVKYWRLSLSQEVETSETLLLTILKNKALDYLRHKVIHESAIENIMELNDRELNIRISTLEACDPEEIFSHEIQTIIHNTLQSLPEQTRRIFEMSRFENKTVKEIAEETNITAKGVEYHITKALKVLRINLKDYLPLFYFLFS
ECFp118175	ECF240	ECF240s104	Parabacteroides distasonis str. 3999B T(B) 6, Parabacteroides distasonis str. 3999B T(B) 4, Parabacteroides distasonis str. 3999B T(B) 4, Porphyromonas sp. 31_2, Parabacteroides distasonis str. 3999B T(B) 6, Parabacteroides distasonis str. 3999B T(B) 4	KDS74777.1, KDS65478.1, KDS65880.1, KEJ85897.1, WP_036630645.1, WP_036630645.1	GCA_000699765.1, GCA_000699905.1, GCA_000699905.1, GCA_000712235.1, GCF_000699765.1, GCF_000699905.1	MKVDGHLLIDLKNGDEKAFETLFWKYNEHVYHFIYSLLYEKSMAEDLTQNVFLKIWEKHETIDVEQNFDAYLFTIARNLVYKETENRLLSEKLTESLQRQLSDADSLTEERIDAESLREYINSLIEELPPSRREIFRLSRHEHLSYKEIAERLSISEKTVETQLSRALRFLRDRLSSDGFLCLITLFL
ECFp120934	ECF240	ECF240s103	Parabacteroides distasonis str. 3999B T(B) 6, Parabacteroides distasonis str. 3999B T(B) 4, Parabacteroides distasonis, Parabacteroides distasonis str. 3999B T(B) 6, Parabacteroides distasonis str. 3999B T(B) 4, Parabacteroides distasonis	KDS75654.1, KDS65918.1, CUO65180.1, WP_036630099.1, WP_036630099.1, WP_036630099.1	GCA_000699765.1, GCA_000699905.1, GCA_001405775.1, GCF_000699765.1, GCF_000699905.1, GCF_001405775.1	MKVTKEIISRLQEGNMLAFQSVYESYSAHIYNFIYSLLYNRLEAEDLTQEVFVRIWEKRDSLDIDKNFDSYIFTIARNLVYDEWDSLFHAELYMKSLEADWDERDTSKVEEDITVNSIGQYIDYLIDKLPVSRREIFLLSRKEHLSTKEIAQRLSISERTVEAQIYRSLQFLRKYLAEEGILLWLLSFVVNEY
ECFp122844	ECF240	ECF240s18	Parabacteroides distasonis str. 3999B T(B) 6, Parabacteroides distasonis str. 3999B T(B) 4	KDS75663.1, KDS65911.1	GCA_000699765.1, GCA_000699905.1	MQKLRNGEQDAYRYLYDRHYVLLCQFANELVGDPFLAETIVGDVIFHLWEIRETLDINSSLRAYLMRAVRNRCYNHISSEKEKKEVRFSKIESETLGWDAMIQSDEQPLGILLERELEKEIIKSIDSLGDECKRVFRKSRFEHKKNEEIATELGISVNTVKYHIKMALTRLHQDLRKYLILLISFFSL
ECFp121445	ECF240	ECF240s18	Parabacteroides distasonis str. 3776 D15 i, Parabacteroides distasonis str. 3776 D15 iv, Parabacteroides distasonis, Bacteroides sp. 2_1_33B, Bacteroides sp. 3_1_19, Parabacteroides sp. CAG:2, Parabacteroides sp. merdae-related_45_40, Parabacteroides distasonis str. 3776 Po2 i, Parabacteroides distasonis str. 3776 D15 i, Parabacteroides distasonis str. 3776 D15 iv, Parabacteroides distasonis, Bacteroides sp. 2_1_33B, Bacteroides sp. 3_1_19	KDS38917.1, KDS69357.1, CUQ29790.1, EEY83789.1, EFI10139.1, CDB48438.1, OKZ33254.1, WP_008773085.1, WP_008773085.1, WP_008773085.1, WP_008773085.1, WP_008773085.1, WP_008773085.1	GCA_000699785.1, GCA_000699805.1, GCA_001406015.1, GCA_000162175.1, GCA_000163655.1, GCA_000436315.1, GCA_001915675.1, GCF_000699745.1, GCF_000699785.1, GCF_000699805.1, GCF_001406015.1, GCF_000162175.1, GCF_000163655.1	MDVKERLIVQKLRNGEQDAYRYLYDRHYVVLCQFANELVGDPFLAETIVGDVIFHLWEIRETLDINSSLRAYLMRAVRNRCYNHISSEKEKKEVRFSKIESETLGWDAMIQSDEQPLGILLERELEKEIIKSIDSLGDECKRVFRKSRFEHKKNEEIATELGISVNTVKYHIKMALTRLHQDLRKYLILLISFFSL
ECFp122208	-	-	Parabacteroides distasonis str. 3776 D15 iv, Bacteroides sp. 2_1_33B, Parabacteroides sp. D13, Bacteroidales bacterium 43_36, Parabacteroides distasonis str. 3776 Po2 i, Parabacteroides distasonis str. 3776 D15 i, Parabacteroides distasonis str. 3776 D15 iv, Bacteroides sp. 2_1_33B, Parabacteroides sp. D13	KDS67117.1, EEY82799.1, EEU49852.1, OKZ00368.1, WP_008773822.1, WP_008773822.1, WP_008773822.1, WP_008773822.1, WP_008773822.1	GCA_000699805.1, GCA_000162175.1, GCA_000162275.1, GCA_001915345.1, GCF_000699745.1, GCF_000699785.1, GCF_000699805.1, GCF_000162175.1, GCF_000162275.1	MDVERIYLERLRSGSYRDFTKLYESYASRLYAFALHLTHSDALAKDIVQETFIKVWVRREQIDLDMSFSAFLFTMAKNQLLNEFRRQANSPLFLEDVVLNESGDGEETAIERKLSFEEFNHRLEIAKQKLTPRQRELFELNKEQGITITEIAAKALISEQSVRNQLSQALHVLRKELGKYALLFSLFFIG
ECFp121034	-	-	Parabacteroides distasonis str. 3776 D15 iv, Parabacteroides distasonis, Parabacteroides distasonis, Parabacteroides distasonis, Parabacteroides sp. 2_1_7, Parabacteroides sp. D25, Parabacteroides sp. D26	KDS72863.1, CUP34296.1, CUO42442.1, CUP57517.1, KMW34995.1, EKN29193.1, KMW37505.1	GCA_000699805.1, GCA_001404395.1, GCA_001405775.1, GCA_001406015.1, GCA_000157035.2, GCA_000307475.1, GCA_001078555.1	MLIVKEDIISRINNGDAKAFEQLYTTFYVYLCAVATKYVYNSEAAREIVNDVFMNVWNHHSALIHPVNAYLIRSVRNYCLNYLRDKRQQEVPLSDVQENLLSIQELQIDADPHPLAYLENKEFEEKIYRAVDSLPAKCRDIFVQYLYHNKTYEEIAITNHISSSTVRVQIKIGLAKLRELLGDLYPLFLLIFNFFEK
ECFp153419	-	-	Parabacteroides distasonis, Parabacteroides distasonis	CUO87836.1, WP_057325935.1	GCA_001404395.1, GCF_001404395.1	MADIDSEKERRLVADLLEGDESAFCELYALYKDRLMWFSLKFLKSRDMAEDVFQDAFASIWQNRRFLNPNVPFGPYVYTIVKNRILNLLAGLDRELELRDKIRSASLDSTNETEDSVLDTDLNALLDKALETLSPQQKRVFDMSRKDMKSHKEIADSLGISVYTVQQHISTALKVIRAFLAKYAETYMKLLL
ECFp122921	-	-	Parabacteroides distasonis, Parabacteroides distasonis, Parabacteroides sp. 2_1_7, Parabacteroides sp. D13, Parabacteroides sp. D25, Parabacteroides sp. D26, Parabacteroides sp. CAG:2, Parabacteroides sp. merdae-related_45_40, Parabacteroides distasonis, Parabacteroides distasonis, Parabacteroides sp. 2_1_7, Parabacteroides sp. D13, Parabacteroides sp. D25, Parabacteroides sp. D26	CUP12503.1, CUM99013.1, KMW36556.1, EEU52590.1, EKN31753.1, KMW39323.1, CDB47497.1, OKZ30800.1, WP_009016548.1, WP_009016548.1, WP_009016548.1, WP_009016548.1, WP_009016548.1, WP_009016548.1	GCA_001404395.1, GCA_001405935.1, GCA_000157035.2, GCA_000162275.1, GCA_000307475.1, GCA_001078555.1, GCA_000436315.1, GCA_001915675.1, GCF_001404395.1, GCF_001405935.1, GCF_000157035.2, GCF_000162275.1, GCF_000307475.1, GCF_001078555.1	MAKDNFNIIYERNYQRSFMFAKSYVHDDMIAEDIVSDSLVKYWRLISTQKGEATEALLLSILRNKALDYLRHKAVHDAAIENLEEIKKRELSIRISTLEACDPEEIFREEIRTILQRTLQSLPEQTRRIFEMSRFENKTVKEIAIETNLTVKGVEYHITKTLKVLRINLKDYLPLFYFLFS
ECFp154134	ECF240	ECF240s138	Parabacteroides distasonis, Parabacteroides distasonis	CUP65554.1, WP_057326480.1	GCA_001404395.1, GCF_001404395.1	MDENAERISLELIAGDEQAFDTVYKQYYRGLCAFASQYVTVPESEEIVQDVMMWLWENRKSLVADMSLKSLLFTIVRNKCLNTISHIQVKQQVHERLYAKFQEQFENPDFYIGELMALASKAIRELPDEYRKAFEMNRFEEMTYNEIAEQTGVSPKTIAYRISQALKILRTELKDYIPLLVWLLYEQTRS
ECFp153766	ECF240	ECF240s86	Parabacteroides distasonis	CUP81508.1	GCA_001404395.1	MGVFVRDIKGLLESVSVDNRGAFERFYNLYYDQVFRFAYYCLGEKEACREVVTDVFFSVWQSRKRLKDIDNIDTYLYISVRNESFRFQARNKDLNRASLNELLPLMEEEDEGSPEEHLELKEMREMLDKAIDELPEKCRLVFLMSREEGLKTKEIAEILSVQESTVRVQMKIAIEKLVARLKPSFPNISFSLLLMFIFNVIYRSA
ECFp153312	ECF240	ECF240s123	Parabacteroides distasonis, Parabacteroides distasonis	CUQ01896.1, WP_057326786.1	GCA_001404395.1, GCF_001404395.1	MQEIHADKVLMIAIGNNDYISYNKLFDRYYGRLCQYVYSLLMDRNDAEDVVQELFLNLWKNRGRIEIKENVSGYLYRMAKHLALNFIRSKVQTGSLSENQDLLLLSYEDNQLETEEFRIALYDCIDHLPDRSREVLLLHRVKGLKQKEISEKLSISVKTIKNLIWMSLLKLKECLEMKEV
ECFp118730	-	-	Parabacteroides distasonis, Bacteroides sp. 2_1_33B, Parabacteroides sp. merdae-related_45_40, Parabacteroides distasonis, Bacteroides sp. 2_1_33B	CUQ22934.1, EEY83897.1, OKZ30540.1, WP_008773174.1, WP_008773174.1	GCA_001404395.1, GCA_000162175.1, GCA_001915675.1, GCF_001404395.1, GCF_000162175.1	MCEQLYLTDDRLLFDKIRGGNAKAFEYAFRKFSPRLEAFAQKYTNDTNEAEDIVQDVFLKLWERRELLDNISLTSFLFMMVRNSCLNYLKHRQIADTVQQRIPDTETAERLYAADFVPDPSSLLIQKELSDSIDQIMEELPPKCKEAFVLSRLNGLKNREIAEHMAITEKVVEKHITRALKRFRDGLRRYALLLGTLLSLWKW
ECFp154477	-	-	Parabacteroides distasonis, Parabacteroides distasonis	CUQ42441.1, WP_057327366.1	GCA_001404395.1, GCF_001404395.1	MGERNKHIENLRKGNRSSFEYLYTVWSGKLYNFVMKISHEDSYLAEEMVQTVFLKVWKNREQLDPKLSFGAYLCTIAKNLLTNHYQHKMMEILYIEQQIDHPGTPYARGTDEIVEYHLLEEFVDSLIQQMPEGRQRIYKLSRQSHLSNREIADQLQISENTVESQLTKAISFLRKRLKDQYDLGLLALSCLLNS
ECFp122616	ECF240	ECF240s18	Parabacteroides distasonis, Porphyromonas sp. 31_2, Parabacteroides distasonis	CUO63905.1, KEJ85925.1, WP_057317269.1	GCA_001405775.1, GCA_000712235.1, GCF_001405775.1	MDVKEQSIVQKLRNGDQGAYRYLYDRHYVVLCQFANELVGDPFLAETIVGDVIFHLWEIRETLDINSSLRAYLMRAVRNRCYNHISSEKEKKEVRFSKIESETLGWDAMIQSDEQPLGILLERELEKEIIKSIDSLGDECKRVFRKSRFEHKKNEEIATELGISVNTVKYHIKMALTRLHQDLRKYLILLISFFSL
ECFp119010	ECF240	ECF240s3	Parabacteroides distasonis, Parabacteroides sp. D13, Parabacteroides distasonis, Parabacteroides sp. D13	CUO69904.1, EEU51488.1, WP_009017919.1, WP_009017919.1	GCA_001405775.1, GCA_000162275.1, GCF_001405775.1, GCF_000162275.1	MDLFVLKKIKEGDIKAFESIFRLYYTPLCLYATSITGELEVAEEIVQDLFYVFWKERESLPILRSIKNYLYGATRNRSLQYLEHQEVRYRYRNTVLAGENPESESYTPQDQLEYKELQSLVNRALGKLPERRLRIFRMHRFEGMKYAEIASSLSLSIKTVEAEMTKALQTLRKEIENYT
ECFp154255	ECF240	ECF240s3	Parabacteroides distasonis, Parabacteroides distasonis	CUM80885.1, WP_057318783.1	GCA_001405935.1, GCF_001405935.1	MDLFVLKKIKEGDIKAFESIFRLYYTPLCLYATSITGEQEVAEEIVQDLFYVFWKERESLPILRSIKNYLYGATRNRSLQYLEHREVRYRYRNTVLAGENPESESYTPQDQLEYKELQSLVNRALGKLPERRLRIFRMHRFERMKYAEIASSLSLSIKTVEAEMTKALQTLRKEIENYT
ECFp118720	ECF240	ECF240s1	Parabacteroides distasonis ATCC 8503, Parabacteroides distasonis str. 3999B T(B) 6, Parabacteroides distasonis str. 3999B T(B) 4, Parabacteroides distasonis, Parabacteroides distasonis, Parabacteroides sp. 2_1_7, Bacteroides sp. 2_1_33B, Parabacteroides sp. D13, Parabacteroides sp. D25, Porphyromonas sp. 31_2, Bacteroidales bacterium 43_36, Parabacteroides distasonis ATCC 8503, Parabacteroides distasonis str. 3999B T(B) 6, Parabacteroides distasonis str. 3999B T(B) 4, Parabacteroides distasonis, Parabacteroides distasonis, Parabacteroides distasonis, Parabacteroides sp. 2_1_7, Bacteroides sp. 2_1_33B, Parabacteroides sp. D13, Parabacteroides sp. D25	ABR44197.1, KDS65357.1, KDS59504.1, CUN02925.1, CUQ01246.1, KMW35511.1, EEY82806.1, EEU49858.1, EKN26257.1, KEJ84400.1, OKZ00367.1, WP_008773829.1, WP_008773829.1, WP_008773829.1, WP_008773829.1, WP_008773829.1, WP_008773829.1, WP_008773829.1, WP_008773829.1, WP_008773829.1, WP_008773829.1	GCA_000012845.1, GCA_000699765.1, GCA_000699905.1, GCA_001405935.1, GCA_001406015.1, GCA_000157035.2, GCA_000162175.1, GCA_000162275.1, GCA_000307475.1, GCA_000712235.1, GCA_001915345.1, GCF_000012845.1, GCF_000699765.1, GCF_000699905.1, GCF_001404395.1, GCF_001405935.1, GCF_001406015.1, GCF_000157035.2, GCF_000162175.1, GCF_000162275.1, GCF_000307475.1	MVTLILTLNIQDKIYLCLQKRKDEEGAMDDSTLIEQIQLGSKDAFKQMFIKFYSPLCEYASQYVSDEDAEELIQELMLFIWENRNSLFVEISLKSYLFMAVKHRCLNAIKRQLYHERVHSLIYDKIKDQFENPDTYFVNELTENITKAIEELPENYRETFKLSRFGEQSNPQIAEALGVSIKTVEYRITQSLKILRVKLKDYLPFIMFLF
ECFp153641	ECF240	ECF240s104	Parabacteroides distasonis, Parabacteroides sp. merdae-related_45_40, Parabacteroides distasonis	CUN29963.1, OKZ33235.1, WP_057319840.1	GCA_001405935.1, GCA_001915675.1, GCF_001405935.1	MKMDGNLLIDLKNGDEKAFETLFWEYNQHVYHFVYSLLYDKSMAVDLTQNVFLKIWEKHETIDPEQNFDAYLFTIARNLVYKETENRLLSEKLTESLQRQLSDVDSLMEERIDAESLREYINSLIEELPPSRREIFRLSRHEHLSYREIAERLSISEKTVETQLSRALRFLRDRLSSDGFLCLITLFL
ECFp123019	-	-	Parabacteroides distasonis, Parabacteroides distasonis, Parabacteroides distasonis	CUN30336.1, WP_044545105.1, WP_044545105.1	GCA_001405935.1, GCF_000939775.1, GCF_001405935.1	MCEQLYLTDDRLLFDKIRGGNAKAFEYAFRKFSPRLEAFAQKYTNDTNEAEDIVQDVFLKLWERRELLDNISLASFLFMMVRNSCLNYLKHRQIADTVQQRIPDTETAERLYAADFVPDPSSLLIQKELSDSIDQIMEELPPKCKEAFVLSRLNGLKNREIAEHMAITEKVVEKHITRALKRFRDGLRRYALLLGTLLSLWKW
ECFp154386	-	-	Parabacteroides distasonis, Parabacteroides distasonis, Parabacteroides distasonis	CUN31998.1, WP_044547144.1, WP_057319953.1	GCA_001405935.1, GCF_000939775.1, GCF_001405935.1	MIVYRQRRSLELSNIIQEMSTLSMKDYIIKNHELNKFKLLYLENAPRLIFYASKYVDSDTAEDLVHDIFIKIWQKKEIYSVEEGLKTYLFRSVQNACLDYLKHKSIEKTYADEVARRLKIEEIDYYNRLDAAELEKERLDSVYREIAKLPDRCREVFTLAYVDGKKSVEIAGMLNISQRTVEAQLYKGLKIIRNVLVLLALILFFR
ECFp120238	ECF240	ECF240s86	Parabacteroides distasonis, Parabacteroides sp. D26, Parabacteroides distasonis, Parabacteroides sp. D26	CUP90693.1, KMW39703.1, WP_048928186.1, WP_048928186.1	GCA_001406015.1, GCA_001078555.1, GCF_001406015.1, GCF_001078555.1	MKVSKQNIKNLLSSVSSDGRGAFERFYNLYYDQVFRFAYYCLGEKEACKEVVSDVFFSIWKSKARLKEIDNIDTYLYITVRNEALRHISRSNSVNKIQMDQLYSFEPEEEATPEGMLESQEMRELFNLAIDELPEKCRLIFLMIREEGLSTKGVAKILSIQESTVRVQMKIAVEKLIKRLKSDFPDISFVFILISIFQ
ECFp118551	ECF240	ECF240s124	Parabacteroides distasonis str. 3776 Po2 i, Parabacteroides distasonis str. 3776 D15 i, Parabacteroides distasonis str. 3776 D15 iv, Parabacteroides distasonis, Bacteroides sp. 2_1_33B, Parabacteroides sp. CAG:2, Bacteroidales bacterium 43_36, Parabacteroides distasonis str. 3776 Po2 i, Parabacteroides distasonis str. 3776 D15 i, Parabacteroides distasonis str. 3776 D15 iv, Parabacteroides distasonis, Bacteroides sp. 2_1_33B	KDS41978.1, KDS36035.1, KDS71254.1, CUQ08110.1, EEY82655.1, CDB50292.1, OKY99830.1, WP_008773734.1, WP_008773734.1, WP_008773734.1, WP_008773734.1, WP_008773734.1	GCA_000699745.1, GCA_000699785.1, GCA_000699805.1, GCA_001406015.1, GCA_000162175.1, GCA_000436315.1, GCA_001915345.1, GCF_000699745.1, GCF_000699785.1, GCF_000699805.1, GCF_001406015.1, GCF_000162175.1	MSFFNFVLFKNIYLCPIMERNHTKAINVDLLLEQITTEDNRLAFHRLFELYYPALCMYAKRFITDKETREDIVQDVFFAIWENRSRISVKTSARSYLVTCARNHCLNYLQRNHERYYESLIQEQIPIYAESSEELYTWEELQTLLRQALDKLPENYRLAFEKNRFENKSYGEIAEEMQISIRTVERYKNKATELLKTELKDYLPLFIGWLF
ECFp154264	ECF240	ECF240s138	Parabacteroides distasonis, Parabacteroides distasonis	CUQ25389.1, WP_057328394.1	GCA_001406015.1, GCF_001406015.1	MDENAERISLELIAGDEQAFDTVYKQYYRGLCAFASQYVTVPESEEIVQDVMMWLWENRKSLEADMSLKSLLFTIVRNKCLNTISHIQVKQQVHERLYAKFQEQFENPDFYIGELMALASKAIRELPDEYRKAFEMNRFEEMTYNEIAERTGVSPKTIAYRISQALKILRTELKDYIPLLVWLLYEQTRS
ECFp122458	ECF240	ECF240s123	Parabacteroides distasonis, Bacteroides sp. 2_1_33B, Parabacteroides distasonis, Bacteroides sp. 2_1_33B	CUQ29996.1, EEY83799.1, WP_008773095.1, WP_008773095.1	GCA_001406015.1, GCA_000162175.1, GCF_001406015.1, GCF_000162175.1	MPEIHPDKVLMIAIGNNDYISYNKLFDRYYGRLCQYVYSLLMDRNDAEDVVQELFLNLWKNRGRIEIKENVSGYLYRMAKHLALNFIRSKVQTGSLSENQDLLLLSYEDNQLETEEFRIALYDCIDHLPDRSREVLLLHRVKGLKQKEISEKLSISVKTIKNQIWMSLQKLKECLEMKEV
ECFp121199	-	-	Parabacteroides distasonis, Bacteroides sp. 2_1_33B, Parabacteroides distasonis, Bacteroides sp. 2_1_33B	CUQ51093.1, EEY82395.1, WP_008773531.1, WP_008773531.1	GCA_001406015.1, GCA_000162175.1, GCF_001406015.1, GCF_000162175.1	MGERNKHIENLRKGNRSSFEYLYTVWSGKLYNFVMKISHGDSYLAEEMVQTVFLKVWKNREQLDPKLSFGAYLCTIAKNLLTNHYQHKMMEILYIEQQIDHPGTPYARGTDEIVEYHLLEEFVDSLIQQMPEGRQRIYKLSRQSHLSNREIADQLQISENTVESQLTKAISFLRKRLKDQYDLGLLALSCLLNS
ECFp120738	-	-	Parabacteroides distasonis str. 3776 Po2 i, Parabacteroides distasonis str. 3776 D15 i, Parabacteroides distasonis str. 3776 D15 i, Parabacteroides distasonis str. 3776 D15 iv, Parabacteroides distasonis, Parabacteroides distasonis str. 3776 Po2 i, Parabacteroides distasonis str. 3776 D15 i, Parabacteroides distasonis str. 3776 D15 iv, Parabacteroides distasonis	KDS43577.1, KDS34648.1, KDS40031.1, KDS69558.1, CUQ56081.1, WP_036617282.1, WP_036617282.1, WP_036617282.1, WP_036617282.1	GCA_000699745.1, GCA_000699785.1, GCA_000699785.1, GCA_000699805.1, GCA_001406015.1, GCF_000699745.1, GCF_000699785.1, GCF_000699805.1, GCF_001406015.1	MAKDNFNIIYERNYQRSFMFAKSYVHDDMIAEDIVSDSLVKYWRLISTQKGEATEALLLSILRNKALDYLRHKAVHNAAIENLEEIKKRELSIRISTLEACDPEEIFREEIRTILQRTLQSLPEQTRRIFEMSRFENKTVKEIAIETNLSVKGVEYHITKTLKVLRINLKDYLPLFYFLFS
ECFp153395	-	-	Parabacteroides distasonis, Parabacteroides distasonis	CUQ56548.1, WP_057329613.1	GCA_001406015.1, GCF_001406015.1	MCEQLYLTDDRLLFDKIRGGNAKAFEYAFRKFSPRLEAFAQKYTNDTNEAEDIVQDVFLKLWERRELLDNISLTSFLFMMVRNSCLNYLKHRQIADSVQQRIPDTETAERLYAADFVPDPSSLLIQKELSDSIDQIMEELPPKCKEAFVLSRLNGLKNREIAEHMAITEKVVEKHITRALKRFRDGLRRYALLLGTLLSLWKW
ECFp175199	ECF240	ECF240s15	Prevotella ruminicola 23, Prevotella ruminicola, Prevotella ruminicola 23, Prevotella ruminicola	ADE81402.1, SEH57184.1, WP_013063389.1, WP_013063389.1	GCA_000025925.1, GCA_900108375.1, GCF_000025925.1, GCF_900108375.1	MEHPCCFFCVFMDIEQLFLYYYRPLCLYALHYVNHTDVVEDLIQECFVKLMEKQPIANEKAYLYTAVRNACIDYLRKKNPLSTDVQPTDLEGTITDEEAAERSLHEAELWTAIDTLPERCRMIFLMAKQDGMTYHEIAEELHISEKTVEHQLSKAIRQLRKKSNDYFYLLNLV
ECFp120807	ECF240	ECF240s9	Prevotella loescheii DSM 19665 = JCM 12249 = ATCC 15930, Prevotella loescheii DSM 19665 = JCM 12249 = ATCC 15930, Prevotella loescheii DSM 19665 = JCM 12249 = ATCC 15930, Prevotella loescheii DSM 19665 = JCM 12249 = ATCC 15930	KDR50926.1, WP_018967061.1, WP_018967061.1, WP_018967061.1	GCA_000698925.1, GCF_000378085.1, GCF_000613485.1, GCF_000698925.1	MPNFDELYIRWYSRAKRFAATYVKSENDAEDIVQDVFIKLYEHPRAIDADFHVVGYLFTCIRNACLNYLRDKLVQTAATTLLQDVYRQEMQLGFDALLQTETNFHNEEDIDRALEEAISRLPEKCREIFVMSKLQGMRHADIAQQLGISVNTIETQMGIAYRKLRQELKQYLPLLVFLFSFSCVETR
ECFp118650	-	-	Prevotella loescheii DSM 19665 = JCM 12249 = ATCC 15930, Prevotella loescheii DSM 19665 = JCM 12249 = ATCC 15930, Prevotella loescheii DSM 19665 = JCM 12249 = ATCC 15930, Prevotella loescheii DSM 19665 = JCM 12249 = ATCC 15930	KDR51064.1, WP_018967146.1, WP_018967146.1, WP_018967146.1	GCA_000698925.1, GCF_000378085.1, GCF_000613485.1, GCF_000698925.1	MTEKEFRAYFRELYPQLGRYATRLLGDADVDDVLQVAFLELWNRRTDINTAAHVRAFMFRSVYTQALNVLKHRGVVRKYSTAATEMENQRTALLSPDACDVAFNMACKELRHKLETAIEQLPPKGREAFTLSYLHDMKNKEIAQTMNISVRTVDAHIYNALKQLRAKLQLADINSD
ECFp118937	-	-	Prevotella loescheii DSM 19665 = JCM 12249 = ATCC 15930, Prevotella loescheii DSM 19665 = JCM 12249 = ATCC 15930, Prevotella loescheii DSM 19665 = JCM 12249 = ATCC 15930	KDR51400.1, WP_018968447.1, WP_018968447.1	GCA_000698925.1, GCF_000378085.1, GCF_000698925.1	MIFNQNEIKKLAEGDARTFEALHQTFFPKVHQFALMLLKNAQDADDVCQIIFMKVWLRRARLLEVASLDSYLFMLSKNSILDYLSSRKMKNNGSDKIPEKTDAVTPHDNLVASDTQLLIEMVVENMPEQRQTIYRMSREQHLKNEEIASRLGIQKKTVENHLNLALKDIKNELFLILFVSLFWV
ECFp123648	ECF240	ECF240s45	Prevotella loescheii DSM 19665 = JCM 12249 = ATCC 15930, Prevotella loescheii DSM 19665 = JCM 12249 = ATCC 15930, Prevotella loescheii DSM 19665 = JCM 12249 = ATCC 15930	KDR51793.1, WP_018968478.1, WP_018968478.1	GCA_000698925.1, GCF_000378085.1, GCF_000698925.1	MRENEERYVAALKEGSREAFTMLYNLYADRLYSFALVQTKSKQMAEDVVQDTFLKLWNNRTNLNCYGNVQALVFTMARNLIIDAFRRQVANIDIDAYFKLHEALPSTASPEESLYFNETKEHLEQAKAKLSNKECKIYEMSREQDMPIKKIAQTLNLSPQTVKNYLTSTLKVFRSQLRREQLLWLLSLLPMV
ECFp122788	-	-	Prevotella loescheii DSM 19665 = JCM 12249 = ATCC 15930, Prevotella loescheii DSM 19665 = JCM 12249 = ATCC 15930, Prevotella loescheii DSM 19665 = JCM 12249 = ATCC 15930, Prevotella loescheii DSM 19665 = JCM 12249 = ATCC 15930	KDR53252.1, WP_018967893.1, WP_018967893.1, WP_018967893.1	GCA_000698925.1, GCF_000378085.1, GCF_000613485.1, GCF_000698925.1	MVESDIFFRLKDGDIAAFESLYKTYYAVLCKLAKTITHSHELAEEIVDDLFFYLWDNHDELQVESLHAYLFRSIRNNSEKACRSQAFRKGRVTDSIDNTLLCIHEYLSDHEHPLGWLLEEEMKNTAKKAVDELPTECRQVFELSRYEGKKYSEIALELGISVNTVKYHIKNAIKILSSRISVDVLGVLVFLAGAC
ECFp153131	-	-	Faecalibacterium prausnitzii	CUP57420.1	GCA_001406615.1	MNKDLTRNTSDNKDRESTERTSRENGPVTVELLEALRDGDHEAYKTVYLHYRGPIENFLYKLLRSREEAEEIAQHVFMTLWERRAELDPSKNIRTLLYTIARNAVVNLFKRQRVFEKYQKMQDSGEQDLLTGEDLLIAQEKELLIELAVKNMPPMRRKIFEMSRQQNLSHEEIAQHLDTSKHNVANHLSQALKKIKRTLK
ECFp121268	-	-	Cellulophaga lytica DSM 7489, Cellulophaga lytica, Cellulophaga geojensis KL-A, Cellulophaga lytica DSM 7489, Cellulophaga lytica, Cellulophaga geojensis KL-A	ADY29046.1, AIM60088.1, EWH13182.1, WP_013620794.1, WP_013620794.1, WP_013620794.1	GCA_000190595.1, GCA_000750195.1, GCA_000568425.1, GCF_000190595.1, GCF_000750195.1, GCF_000568425.1	MNDISLANAIYNGDSNAFKIFFKRYHKPLLAYITTFTNDSKDAEDIVQQAFITLWEERKKLKKNVSSKSYLYKIAYNNYISQYRKKKKHNTFINEFKVLALQECLTEKDDDFRTKKLMSLVNSLPPRCQEILKLSKQENLKYKEIAEHLQISLKTVDAQLQIAYKKIREGFKN
ECFp120390	ECF239	ECF239s3	Cellulophaga lytica DSM 7489, Cellulophaga lytica, Cellulophaga lytica, Cellulophaga geojensis KL-A, Cellulophaga lytica DSM 7489, Cellulophaga lytica, Cellulophaga lytica, Cellulophaga geojensis KL-A	ADY30004.1, AIM60997.1, APU10864.1, EWH14949.1, WP_013621748.1, WP_013621748.1, WP_013621748.1, WP_013621748.1	GCA_000190595.1, GCA_000750195.1, GCA_001941605.1, GCA_000568425.1, GCF_000190595.1, GCF_000750195.1, GCF_001941605.1, GCF_000568425.1	MNIDNHNNVCEEKVYNHLFTTNSKTVFNYIYYKFGNEEKAYDAVQEAFVKLWENCAKVVPTKAKSYVYTIANNLYLNMIKADKVRLKYAHLNTDVSNETPEFLLEEKQFQEKLDRALANLPENQRTTFLLNRIDKKKYAEIAELEGVSVKAIEKRMHLALKSLREHIDGI
ECFp120441	ECF240	ECF240s22	Cellulophaga lytica DSM 7489, Cellulophaga lytica DSM 7489	ADY30263.1, WP_013622006.1	GCA_000190595.1, GCF_000190595.1	MSPPLNSDINFINALKSGNTSAYNKLVNDYHQKLCVYALNLTHDRSEAEDIVQNVFMRVWRKRDKLKANFSIQSFLYKSVYNEFIDHYRKQKNVFPLEKKYLDALHHLVEETDVVSFDNLIKKVKQEIQNLPPKCKNVFLLSKQEGLTNIEIAEYLNISIKTVEAQITKAFYILRTKINKKKDSNLFLYFSILKLKRVLLFKS
ECFp121932	ECF240	ECF240s149	Cellulophaga lytica DSM 7489, Cellulophaga lytica, Cellulophaga lytica, Cellulophaga lytica DSM 7489, Cellulophaga lytica, Cellulophaga lytica	ADY30279.1, AIM61269.1, APU11160.1, WP_013622022.1, WP_013622022.1, WP_013622022.1	GCA_000190595.1, GCA_000750195.1, GCA_001941605.1, GCF_000190595.1, GCF_000750195.1, GCF_001941605.1	MKTSQEFEDIYSKHWEKLYAFSFKITKDSNLSKNIIQDVFTNLWERKNSLNINSVEHFLFRAVKNQILKHYNQNSFNTTSIDDEFDNFIMESPFVSESDLSETVFHIVDKLPAKRKEIFLMNKLQEMNVEQIAEELKLSKQTVKNQLSSAIKQLRLELKQLSWLLFPFFF
ECFp120319	-	-	Cellulophaga lytica DSM 7489, Cellulophaga lytica, Cellulophaga lytica, Cellulophaga geojensis KL-A, Cellulophaga lytica DSM 7489, Cellulophaga lytica, Cellulophaga lytica, Cellulophaga geojensis KL-A	ADY30812.1, AIM61792.1, APU11709.1, EWH12422.1, WP_013622555.1, WP_013622555.1, WP_013622555.1, WP_013622555.1	GCA_000190595.1, GCA_000750195.1, GCA_001941605.1, GCA_000568425.1, GCF_000190595.1, GCF_000750195.1, GCF_001941605.1, GCF_000568425.1	MLVNQNQFNEQLLLKEVYKGNINAYETIFNTYWKRLYLYAFKVYEDESLCEDIVQEVFINFWERRESLNVNKLENYLFKSVKYKMANAIRDLKFTNIHLSKLLDLPSDSSQENSVEYKELQQEINSVIATLPDKCKKVFIMSRFDDLTNAEIAEKLNLSIRTVETHISNAIKHLKNNLSTTSLYASIILMLT
ECFp174168	ECF240	ECF240s22	Cellulophaga lytica, Cellulophaga lytica	APU09014.1, WP_075694269.1	GCA_001941605.1, GCF_001941605.1	MKEQFKNEKELKIELKKGNEKALSFLIDTYHQPLCNYVYSLSNDFDGAKDIVQNIFIRLWEKREKIEAINSLKNFLYKCCYNEFISQYRKDKKILAFEVEHVNALEELIKNENEALLKKQIELLKIEIQNLPPRCKKTFLLSKEDGLSNMEIAHKMDVTIKTVEGQITKAFKILRARLGDKIHPILFVMFNLKKYKPSIL
ECFp175937	-	-	Cellulophaga lytica, Cellulophaga lytica	APU09956.1, WP_075694742.1	GCA_001941605.1, GCF_001941605.1	MNDISLANAIYNGDSNAFKIFFKRYHKPLLAYITTFTNDSKDAEDIVQQAFITLWEERKKLKKNVSSKSYLYKIAYNNYISQYRKKKKHNTFINEFKVLALQECLTEKDDDFRTKKLMSLVNSLPPRCQEILKLSKQENLKYKEIAEHLQISLKTVDAQLQIAYKNKRGI
ECFp121904	ECF240	ECF240s183	Cellulophaga lytica, Cellulophaga geojensis KL-A, Cellulophaga lytica, Cellulophaga geojensis KL-A	APU11134.1, EWH14428.1, WP_034644481.1, WP_034644481.1	GCA_001941605.1, GCA_000568425.1, GCF_001941605.1, GCF_000568425.1	MNLREQEIIQGLKKEDPKAFKELFEMFYMPLCVYSLKFSDSYEFSEDIVQELFVNFWNNKTFLTIEGSVSNYLFRAVKNNTLQALKKKNKYGFEKIDHIVERFITEEKQYDLETIEEKRKKLLQEIDALPEKSKEVFKAIVLDNLKYKEVALQLGISVNTVKTHYSRALKKLRKSLDIIILLLLY
ECFp173849	ECF240	ECF240s22	Cellulophaga lytica, Cellulophaga lytica	APU11146.1, WP_075695371.1	GCA_001941605.1, GCF_001941605.1	MSPPLNSDINFINALKAGDTTAYNKLVNDYHQKLCVYALNLTHDRSEAEDIVQNVFMRVWRKRDRLKANFSLKSFLYKSVYNEFIDHYRKQKNVFPLEKKYLDALHDLVEETDVVSFDNLIKKVKQEIQNLPPKCKNVFLLSKQEGLTNIEIAEYLNISIKTVEAQITKAFYILRTKINKKKDSNLFLYFSILKLKRVLLFKS
ECFp118247	-	-	Saccharicrinis fermentans DSM 9555 = JCM 21142, Saccharicrinis fermentans DSM 9555 = JCM 21142, Saccharicrinis fermentans DSM 9555 = JCM 21142	GAF02000.1, WP_027471296.1, WP_027471296.1	GCA_000583675.1, GCF_000517085.1, GCF_000583675.1	MNKEFNLENIIDGLARDNEKSLRELFNYYYPRLYNFSKSFIKIEDSIDDILQDVFIKIWQNRKHITRTDTFNAYIFTITKNLLLNELRRCLNHKHLKDELYELSTAHEYSFLETTTYADLELLVNEVVDELPDRQKQIFIMSRSKGMSNKEIAKKLNISTKTVEYHITLSIKYLKQKMSVLGFGYLLFFYLFL
ECFp121305	-	-	Saccharicrinis fermentans DSM 9555 = JCM 21142, Saccharicrinis fermentans DSM 9555 = JCM 21142, Saccharicrinis fermentans DSM 9555 = JCM 21142	GAF03711.1, WP_027472255.1, WP_027472255.1	GCA_000583675.1, GCF_000517085.1, GCF_000583675.1	MDIPTSNISKSILEQFKAGNTKAFDTIYGMLSKRLCRFVRYSINNNEDVQEIVQEVFIKLWNERENLNLNKSFEAFVFTITKNKIHDYLRKTLQEKKYIESIIQNYSFQDNELEDIVNFRETDATIKKLIGMLPERRRKAFVLSRFGGKSYREISALMDISENTVDTHIRKALTFLKEGLIRFSSFIFFL
ECFp120147	-	-	Saccharicrinis fermentans DSM 9555 = JCM 21142, Saccharicrinis fermentans DSM 9555 = JCM 21142, Saccharicrinis fermentans DSM 9555 = JCM 21142	GAF05017.1, WP_027470808.1, WP_027470808.1	GCA_000583675.1, GCF_000517085.1, GCF_000583675.1	MHSIQFRNKLKNGDSKTFASFYIKTYPRLIGYCSLFIKNSKQVEDIVQDCYEDIWRQRKKIDTSKSVESLLFVMLRNKCLNFIKSEKTHHDIYLSDEFTIHELQYLYQLDFTTNEGSSIEEELVESLQEAISILPEKRKNIFIQCKINGRKQKDVAEELGITVKAVEKHIRQAKLQLQKQLKLQSTQIAIVLYMLLN
ECFp123243	-	-	Saccharicrinis fermentans DSM 9555 = JCM 21142, Saccharicrinis fermentans DSM 9555 = JCM 21142, Saccharicrinis fermentans DSM 9555 = JCM 21142	GAF05144.1, WP_027472392.1, WP_027472392.1	GCA_000583675.1, GCF_000517085.1, GCF_000583675.1	MRQSTTQNNDQRLFNRIKEGDEKAYEQLFKQYYVSLTAFANTLVHDLDMAESIVQNVFVKLWEKRRQYEITAVKSYLIIAVRNSCHNELKRVQHERDFKNTVCMEDVVEMVNYSDSGVMEHIAQVIELLPEQRRRIFKLNRLEGLKYREIAEKLSISPKTVEVQMGKALKFLRVHLLDLKKQVYYVDN
ECFp120952	-	-	Saccharicrinis fermentans DSM 9555 = JCM 21142, Saccharicrinis fermentans DSM 9555 = JCM 21142, Saccharicrinis fermentans DSM 9555 = JCM 21142	GAF05212.1, WP_027471430.1, WP_027471430.1	GCA_000583675.1, GCF_000517085.1, GCF_000583675.1	MYSIDKKIKLIAGGSTKAFKDFYDSFFPSLAFFSIQLVKDKDEASDIVQEAFLTYWNKRNEFENLDGVKAFMYTVIKNSGLNYLRSQKVHAKHLAYIEQNERNYFKNIIIEEETISMIKAALTDLPPQTKNIVELSMLGAKNVDIAETLGVSINTVKTLKLRAYKLLREKLKNHVYVLLILSDILLK
ECFp121418	-	-	Saccharicrinis fermentans DSM 9555 = JCM 21142, Saccharicrinis fermentans DSM 9555 = JCM 21142, Saccharicrinis fermentans DSM 9555 = JCM 21142	GAF05504.1, WP_027472359.1, WP_027472359.1	GCA_000583675.1, GCF_000517085.1, GCF_000583675.1	MRHRLLLDKIQQGDSDTFTDLFNEYWEQLYLFSFNILKDEGLAKDVVQDVFISIWNRRGELQISNLKSYLFQSVKFQAAKTIRDHLNLRIYADVYENIESNASNNVENEINYKELCGVVEQSMHKLPKKCAEVFYLSRHEGLSNLKVAEQLNISISTVENQINKALRIIKKDMHDYCLLLMVMYVLK
ECFp173988	-	-	Flavobacterium flevense, Flavobacterium flevense	SHL30890.1, WP_073241087.1	GCA_900142775.1, GCF_900142775.1	MAFVNKYNDLDLVKRLQQNEEEALTIIYKEYWEIMYVAAYNLVKDRSVCEDIVQEVFISLWQRREKLQIKTSLKSYLYTSTVYKVYDHFSKNKKMLKDELFDNFENKIEASNPETKLMHEELIRHLDAIVDSLPDKCREVYKLSRENMLSNKEIAEQLNISQRTVEGHISKALKILKESLGVAVSIEFIVYFFR
ECFp174230	ECF240	ECF240s10	Flavobacterium flevense, Flavobacterium flevense	SHL34385.1, WP_073241381.1	GCA_900142775.1, GCF_900142775.1	MSETKTINNKLLVIKLMEGNEKAFSELFSSYHNDVYAYSLSMLKNQVFAEEIVQDVFLNIWLHRERLNPELSFKSYVFTITRNLTFNLISKIANNHKFKEEVFYNSQKSYSPVEDSIADADYDIIKNKAIEQLPPKRRIIFEMSRNKEMSYEEISKELNISVSTVKGQMSKALAEIRTFLETHGDVALLITLISSRWLE
ECFp176075	ECF239	ECF239s2	Flavobacterium flevense, Flavobacterium flevense	SHL88630.1, WP_073245281.1	GCA_900142775.1, GCF_900142775.1	MSEKKNTLCEESYFSEFYIKNVQSATNFAYYKSGDADAALDLVQEAFAKIWENCSQIDFLKVKTYLFTTINNLFLNTIKHQKVVMAFAKETPYQDKTNQNPEYILEEEEFKIKLQNAIASLSEAQREVFLMNRIDGKKYREIADLLGITQKAVEKRMSAALKILKEQIENI
ECFp174058	ECF240	ECF240s14	Flavobacterium flevense, Flavobacterium flevense	SHL92695.1, WP_073245533.1	GCA_900142775.1, GCF_900142775.1	MDYSFDFEKIYNDYWEKLTAFSLKMTQDEQLAQNVVQDVFIDLWERREEISIASVENYLFRAVKNQIFKSYRNEKFDKTILEDKFENYLIENLSTIESDLTDKIYALLDTLPEKRKEILLMNKLQDMNIDQIASELDLSKQTVKNQISSALKQLRHGLKEFTFLFM
ECFp175063	ECF240	ECF240s22	Flavobacterium flevense, Flavobacterium flevense	SHM05596.1, WP_073246428.1	GCA_900142775.1, GCF_900142775.1	MLELYSDNTQLIHALKSGDPKAYTFLVNTYHHKLCVYAYSFTHDHSLSEDIVQNVFMRIWNKRKNLKEDFSITSLLYKSVYNEFIDQYRSQKTVYPLEKKYIDALNDIVENEDEHSLERIIKLVKREIQNLPPKCKEIFLLSKEEGLTNIEIAEYKNLSIKSVEAHITKAYSILRDSLGENTNIYLFLLFR
ECFp175059	-	-	Flavobacterium flevense, Flavobacterium flevense	SHM20557.1, WP_073247455.1	GCA_900142775.1, GCF_900142775.1	MENLDNINDLQLFYLMKDGNDLAFRCIYNRYWKRLIAYTYNILNDKGLAEDVLQDVFTNIWIKRKEINVTSLENYLFVSVRNKSISQFRKMKFTTVDNEIIHGLNLSEESSDVIEMNDLKHSIKIALEDLPSRCKEIFYMSRYENYTNEEIAEHFNITKRTVENQLSLALKHVRGNLKKIWSTIPSILFYFIG
ECFp118759	ECF240	ECF240s172	Pedobacter heparinus DSM 2366, Pedobacter heparinus DSM 2366, Pedobacter heparinus DSM 2366	ACU02286.1, WP_012780239.1, WP_012780239.1	GCA_000023825.1, GCF_000023825.1, GCF_000410815.1	MELPFTDDSVTWQLFKNGDKKAFSFIYTTYSPNLYEYGMRILQDEELTRDAIHDLFVKLWQNRKSIGTTNNIKYYLITALRNTIFTLKGIENRMQLTGLNEADAFHLDFTLESAYIRKEDLNLLSIQLLDALNQISPRQKEILYLRYFEELDYNQIAEMMNISVKGAYKLSARALEALRELMKLPLSLLLFLLLMGRERF
ECFp120757	-	-	Pedobacter heparinus DSM 2366, Pedobacter heparinus DSM 2366, Pedobacter heparinus DSM 2366	ACU02479.1, WP_012780432.1, WP_012780432.1	GCA_000023825.1, GCF_000023825.1, GCF_000410815.1	MEREYARLNEEDQKLVNAIVQRDKKLFEVLYKKYYQQLFAVAYRYVGQAEIAEEIVHDVFITIWNKADQLNIQHSMKSYLFKSIVNSSLNFIKKEKVQAEKQQVYMAIVDKETADEPDTDREEALLKDLAQALELLPDKCRQVMYLSRFGKLKQQEIATQMNISIKTVKNHLTYGFQKLREQLEKRKHIAIVLFLLLNILTP
ECFp119263	-	-	Pedobacter heparinus DSM 2366, Pedobacter heparinus DSM 2366, Pedobacter heparinus DSM 2366	ACU02528.1, WP_012780481.1, WP_012780481.1	GCA_000023825.1, GCF_000023825.1, GCF_000410815.1	MAARGVIYDLAGEQQLLQQIAMGNETAFKLIFETYRSRVFTFVVNFIHSTADAEEIVQDTFLSLWQNRDSLVKVEHPRNYIYTVVRNKTLRYLSNVARDEKMLKVVWANMQVEVNPTEEALLMRESRALIDKALSTLPAQKQQVFRMCREEGMSHEDIALEMGLSKSRIKNIMVEVLRYIKIFLNQNSAIPAIILAFYLFFIK
ECFp121766	ECF240	ECF240s75	Pedobacter heparinus DSM 2366, Pedobacter heparinus DSM 2366, Pedobacter heparinus DSM 2366	ACU02550.1, WP_012780503.1, WP_012780503.1	GCA_000023825.1, GCF_000023825.1, GCF_000410815.1	MTRSTYADLSDRQLLDLLQEGNERALSEIYERYWSKLYLQAYNVIRDRQVSEDIVQEVIVQLWVKRSVNQIDCLKAYLYTCVKYQVFKALPLVKHRPVIYPDHFSFVNDTDSPLITKDIQRLLDEAIANLPLKCRNVFNLSRKDHLSTKEVAMRLGITPKTVENQLTIALRRIRFALDKVLLLALVIGSIRL
ECFp119279	-	-	Pedobacter heparinus DSM 2366, Pedobacter heparinus DSM 2366, Pedobacter heparinus DSM 2366	ACU02667.1, WP_012780620.1, WP_012780620.1	GCA_000023825.1, GCF_000023825.1, GCF_000410815.1	MSGSTHHTAYSFEELFRDNYARLCHFALQFLKDDDAAKDIVQEVFVSYWNMDEKPVDDPSRISSFLYAAVRNACLNKLRRQKLEYGFLNAQDADPSEDAVALNSMIRSEVISELHKVITTLPENCQKIFRMGYLEGLKNPQIAAELGLSINTVKTQKKRGLQLLRMRLNPDFFALISLFLLK
ECFp119747	ECF240	ECF240s48	Pedobacter heparinus DSM 2366, Pedobacter heparinus DSM 2366, Pedobacter heparinus DSM 2366	ACU02930.1, WP_012780876.1, WP_012780876.1	GCA_000023825.1, GCF_000023825.1, GCF_000410815.1	MTLCFESLNVIKKGNDALSIKALLIKLTNHDHHSFHELYNRFSVQLYANILRMVRDQDLAQEILQDVFVKVWEKRELIDPEKPFNAYLFRIAKNTVYDHFRKIAMEKKLETHMLSNGTETYSHIEEELIYKESSQLFLNAIDKLSPQRKQVFTLCKLEGKSYHEVSNLLSISTSTVSDHLLKSNKFIRAQLLISDPVVFVLIGYVLIS
ECFp122072	ECF240	ECF240s190	Pedobacter heparinus DSM 2366, Pedobacter heparinus DSM 2366, Pedobacter heparinus DSM 2366	ACU02945.1, WP_012780891.1, WP_012780891.1	GCA_000023825.1, GCF_000023825.1, GCF_000410815.1	MLEYHKLNDNELTDLVRKSDELAFAEIYQRYWTIMYMHALKMLKNEEDARDVIQELFTTLWSKCQSLTSSINLSGYLYTIVRNKVLDLIEQKKTRSIHLESLALYLEEHHNKTLEDLTEREMMQALDHEIGQLPGKMRVIFQMRVKEHKTYKEIAEALEISDKTVKKQVSNAIKLIKPKLSGFTGWPLLLYFLSR
ECFp118793	-	-	Pedobacter heparinus DSM 2366, Pedobacter heparinus DSM 2366, Pedobacter heparinus DSM 2366	ACU03124.1, WP_012781068.1, WP_012781068.1	GCA_000023825.1, GCF_000023825.1, GCF_000410815.1	MGAYSTYTDQELTALLKSGDSHALTEIHSRYYAVLYAHAYKRFPYREEVLDILQELFTYMWDHRMQLVFTTTLPGYLYAAVRNRVLNLHRSQKVRGEYAVSLQEFSEQGESITDNLIREKELLQMVEQEIAKLPTQMRIIFDLSRNEALSHNEIAKKLNLSPQTVRTQVRNALRILRVKLGANIFLIFL
ECFp123165	-	-	Pedobacter heparinus DSM 2366, Pedobacter heparinus DSM 2366, Pedobacter heparinus DSM 2366	ACU03170.1, WP_012781114.1, WP_012781114.1	GCA_000023825.1, GCF_000023825.1, GCF_000410815.1	MMDLRGVSDQELFALLKEGDQSAYTEIFRRYAPLMVSHAYRLLGDRDEANDVVQDVFMALWQRHKSLELITSLSSYLYTAIRNRVFTRMSHEKVVSRYADSIMEHMGKAFTLSDDSFMARELQKLIDEEIAALPEKMREVFLMYRKEELSYGEISERLGISDKTAKQQVYNATKILRSKLQVFLAIFLV
ECFp122020	-	-	Pedobacter heparinus DSM 2366, Pedobacter heparinus DSM 2366, Pedobacter heparinus DSM 2366	ACU03176.1, WP_036675178.1, WP_036675178.1	GCA_000023825.1, GCF_000023825.1, GCF_000410815.1	MKDYTTLSDADLILSWKEGDEQAFSNLYKMYVMPLMRLAVSKTNSREIAEELVQNSFVKLYEHKRSIETNTSIQAYLFVILKNQILNHYRSQLVRNKYELHIAKHANAEDHSLIEQIESRELAALINMEIEKLPPKCREVFILSRKGFLSNKEIAAKLDISENTVEQHIRKAISKLRMSLGQLIELGVVIYVCIMLR
ECFp119634	ECF240	ECF240s99	Pedobacter heparinus DSM 2366, Pedobacter heparinus DSM 2366, Pedobacter heparinus DSM 2366	ACU03340.1, WP_012781284.1, WP_012781284.1	GCA_000023825.1, GCF_000023825.1, GCF_000410815.1	MRTVKSYTDQELLDCLKSGDQQAFAEIYNRYWKVMYFHALKMLGDEDDAKDLAQELFATLWTKGTNLPFNSNLSGYLYITARNKIINLIQQKKVRRDYLSALSAFAEEAGNGTVEQIDEKELLLIVEKEIQNLPVKMRQVFELSRKQFLSHKEIATQLGISDKTVKKQIGYAIRMIKLKLDVLTRITIILFFLK
ECFp123652	ECF240	ECF240s31	Pedobacter heparinus DSM 2366, Pedobacter heparinus DSM 2366, Pedobacter heparinus DSM 2366	ACU03459.1, WP_012781403.1, WP_012781403.1	GCA_000023825.1, GCF_000023825.1, GCF_000410815.1	MDRYKIFTDVELVALLKKGDKVAFAEIYDRYWDKLFSIAGHKLEQLEDAEEVVQNIFIALWNRRETLNITSTLNSYLAVSVKYRVIKMLEKQYRQKKYADSLGKECGLDDSTQEWLEFTALKASLEQLVKKLPDKCQLVYRMSREEGFSQKEIAGKLDISEKTVEAHLGKALKTIRSGLNILISMLL
ECFp120531	-	-	Pedobacter heparinus DSM 2366, Pedobacter heparinus DSM 2366, Pedobacter heparinus DSM 2366	ACU03495.1, WP_012781439.1, WP_012781439.1	GCA_000023825.1, GCF_000023825.1, GCF_000410815.1	MNMPEKTELKGGLAKTKAQEMLFSELFRTYEHPLYTLALRLSKDDFVAKDIIQEVFLTLWTMREKLHEINNIEAYLFRITRFKVIKYLRKVSADDRLKEKIWIALKDLEEDGDARIEAREFDSILILAIAQLPAKRKQVYLLKNTEGKTYKDIAHEMKISQHTVKNHLSSASEAIRKFFDLTFKAIVVVLTTFWNM
ECFp123466	-	-	Pedobacter heparinus DSM 2366, Pedobacter heparinus DSM 2366, Pedobacter heparinus DSM 2366	ACU03579.1, WP_012781523.1, WP_012781523.1	GCA_000023825.1, GCF_000023825.1, GCF_000410815.1	MAKYSKFTDLELVAMLNKGDQLAYTEIFERYKIILYKHAIRLINDQEEVNDIIQELFLTLWQKKGTIILTTSLSSYLYQSVRNRIFDFIAHQKVENNYLDSIRDFALNGQLITEDQIRMKELNIIIEKEISALPERMRKVFEMSRLTDLSYKQIGERLDISDKTVKQQVYNAVKILKLKINYIITILPII
ECFp118926	ECF240	ECF240s48	Pedobacter heparinus DSM 2366, Pedobacter heparinus DSM 2366, Pedobacter heparinus DSM 2366	ACU03595.1, WP_012781539.1, WP_012781539.1	GCA_000023825.1, GCF_000023825.1, GCF_000410815.1	MKLHKPDLTLVDEKELVALLQKGDKGAFGELYHRYKRKLYYNFRKLLKSESQAEELLQQLFVKIWENRLSLDPDKVFKAYLFRIAENLVYDFFRKASRDKNMGAILMTVATENYSHIEEAIYSKEREALINRAVASLPPQRRHVFTLCKLEGKTYEEVSVELGISTSTINDHIVKATRSVREYLFVSKEFALLFLLAFFIK
ECFp119196	ECF240	ECF240s40	Pedobacter heparinus DSM 2366, Pedobacter heparinus DSM 2366, Pedobacter heparinus DSM 2366	ACU03716.1, WP_015807331.1, WP_015807331.1	GCA_000023825.1, GCF_000023825.1, GCF_000410815.1	MNLYRNLSDHELVELLKSADDAAYEEIYKRYWALLFRHACKILHNEDEAKDVVQDLFTALWTKRREINLNSSLSSYLYSAIRYKIFDLIDKHKVRSRYLASLESFIQEGQYSSEDAIREKQLAVLIEKEIAGLPEKMREVFELSRKSNLSHKEIAKKMGISDQTVKKQIYNAIKILRPKFGLFLIILRFFSAN
ECFp118409	-	-	Pedobacter heparinus DSM 2366, Pedobacter heparinus DSM 2366, Pedobacter heparinus DSM 2366	ACU03873.1, WP_015807487.1, WP_015807487.1	GCA_000023825.1, GCF_000023825.1, GCF_000410815.1	MGQLKTGKITKYSALSDKELVGLLQASDYIAFTEIYNRFAGILYVFVRKRIGDKDDAQDILQELFTDLWVKRELVNIKGEITPYLYAAVRYKMIDFIERNATQKRYIDAIENFKDQETVMTDHLVREKQLAALIEKQIDQLPKKMREVFLLSRNANLTYNEIAQELDLSKQTIRAHAKNAIKILRLKLGLM
ECFp119869	-	-	Pedobacter heparinus DSM 2366, Pedobacter heparinus DSM 2366, Pedobacter heparinus DSM 2366	ACU04007.1, WP_015807621.1, WP_015807621.1	GCA_000023825.1, GCF_000023825.1, GCF_000410815.1	MSAYSTYTDQELTALLKSGDEYAFTEVYNRYWRVLYALAYNRLRDTQSAEDIVHDVLVSIWKNRATAEVEHLNAYLARATKYMVFHVIKRAQKFSHDEHAMDNAELVIDQEDIEDRLHYKRLLEMVNTEVEMLPEKCRLVFKYSREEQLSVKEIAEKMNVSTSTVENQMNKALNILRKNVKNIHLILF
ECFp118476	ECF240	ECF240s2	Pedobacter heparinus DSM 2366, Pedobacter heparinus DSM 2366, Pedobacter heparinus DSM 2366	ACU04140.1, WP_015807754.1, WP_015807754.1	GCA_000023825.1, GCF_000023825.1, GCF_000410815.1	MELKSSISANTSQPYDDQAFEQLFKAHFKALHAYALALLKDEDTAEEIVQTMFLKFWEKRELLNIQTSVKAYLYKCVYHDSLNFLKHEKIKTKYQDFASYTMNSHHEPASSKAEMTELEYQIGKALNELPEQCRTIFQMSRFEELKYREIAEQLGLSVKTIENQMGKALRIMRLKLADFLSLILLGLMYYRDFFN
ECFp123387	-	-	Pedobacter heparinus DSM 2366, Pedobacter heparinus DSM 2366, Pedobacter heparinus DSM 2366	ACU04189.1, WP_015807803.1, WP_015807803.1	GCA_000023825.1, GCF_000023825.1, GCF_000410815.1	MGDYSTYTDQELLVLIKAEDYSAFNEIYHRHADALYGSAYNILRDRDSCRDVIQDIFIWLWQNRLHLNISNCRAYLLTAVKFKTANYIRDNKIGKGFFMELSTVELSSDDEENAIEVRQLSDFIKSLADQLPGRYGEIFRLSRYQQLSNKEIALQMGISEKTVENQMTIALKKIKEKLGPGSALMFFFL
ECFp123518	-	-	Pedobacter heparinus DSM 2366, Pedobacter heparinus DSM 2366, Pedobacter heparinus DSM 2366	ACU04194.1, WP_015807808.1, WP_015807808.1	GCA_000023825.1, GCF_000023825.1, GCF_000410815.1	MADYSKYSDEELFGLLKQDDQKAYLEIYDRYKVLLQNHAIRKLTDMDDVEDILQELFIDLWDKRAAIYLTTGLVNYLYTAMRNRIFNHFYKKQREGNYLNSLVAVIERGEYVTDLALREKEYTEIIKAEIDALPERMREVFLLHRNEGLTYKEIAEQLGTSELTVATQVKKSLKTLRLRLGATGFSMFI
ECFp119379	ECF240	ECF240s130	Pedobacter heparinus DSM 2366, Pedobacter heparinus DSM 2366, Pedobacter heparinus DSM 2366	ACU04341.1, WP_015807954.1, WP_015807954.1	GCA_000023825.1, GCF_000023825.1, GCF_000410815.1	METYTSYSDQELISLFISGSDGAFKEIYLRYDKLLYLYAYHKLGNKEEARDMVHDVFAWMLNNREKLDLKTTLSGYLYKSVLNKIFNLFKHRQILKKYADAGNHYIDIESAETDFLIREKDVAAMIEKEIQAMPPRMREIYELKRNKHLSAKEIALQLDIAESTVTTQMKRAMKHLKLKLGLLVYLVFIIHP
ECFp122390	ECF240	ECF240s60	Pedobacter heparinus DSM 2366, Pedobacter heparinus DSM 2366, Pedobacter heparinus DSM 2366	ACU04450.1, WP_015808063.1, WP_015808063.1	GCA_000023825.1, GCF_000023825.1, GCF_000410815.1	MTDQELWKAIREDDPRAFAVLFEKHWSKIYTTAFSMLKDAEACSGIVHDIFLNLWIKREHLNIASFPAYLKAAARYHVYKYIKSLKASPIDYTDEPLSLEKAVSQNTGDERIRYMELENKVELYLKELPKRCQEIFILSRKENLSNEEIAKRLGISKRTVENQLTHALHHLRISMKDLIVVLILLEIMGR
ECFp120524	-	-	Pedobacter heparinus DSM 2366, Pedobacter heparinus DSM 2366, Pedobacter heparinus DSM 2366	ACU04455.1, WP_015808068.1, WP_015808068.1	GCA_000023825.1, GCF_000023825.1, GCF_000410815.1	MKLIDDDLLLSISKGDEEAFKCLFRKHRDKLFAYIFKITKSRETAEEIVMDVFMKIWESGEVLTEIRNFPAFLFHIARNKSLDFLRMAAKDRVLVELLWDQINTPAADQPDDQLLLNELKSNIDKAVAQLSPQRKSVFRLSREQHMTYDQIASHLQLSKSTVKNHMLDSLHFIRHHLNTNFELILLILFFLKK
ECFp119318	-	-	Pedobacter heparinus DSM 2366, Pedobacter heparinus DSM 2366, Pedobacter heparinus DSM 2366	ACU04489.1, WP_015808102.1, WP_015808102.1	GCA_000023825.1, GCF_000023825.1, GCF_000410815.1	MRYTAEHSLLQLVSSGNEEAFTIIYERYRLRVYLFIKKYLKSSQLSDDICQNVFLKIWENKEELSTINSFNAYAFTIAKRQCLDFLKRAAVEQTAMNLILQAYPLDNNITEENQQYNEYLNFIDNTLLRLPPQTQEVFKLCRQQYKSYDEAAAILGISRHAIKKHMVRSMKVLRTAAETELGISMSILFILLSSF
ECFp119119	-	-	Pedobacter heparinus DSM 2366, Pedobacter heparinus DSM 2366, Pedobacter heparinus DSM 2366	ACU04560.1, WP_015808172.1, WP_015808172.1	GCA_000023825.1, GCF_000023825.1, GCF_000410815.1	MANKTSLDEQELLLALKKGEVAAFEEIYKRYKQRLAVNFLKLLRSEELAQDALQDLFIKIWTLRKSIDPDKSFQAYLFKIAQNIVFDFYRKAARDKKMQLQMLLENEDFYSHIEENLASKDNISLVHELIAQLPPQQQKVFTMFKLEEKSYKEISILLGISPSTINKHVHQANKVIKAELQSRIDIQFVIILSALLASTN
ECFp120156	ECF240	ECF240s43	Pedobacter heparinus DSM 2366, Pedobacter heparinus DSM 2366, Pedobacter heparinus DSM 2366	ACU04736.1, WP_015808348.1, WP_015808348.1	GCA_000023825.1, GCF_000023825.1, GCF_000410815.1	MVSYGTHSDNELAVLLKEADKDAYTEIYNRYWKKMLLLAWNHCKDKSHAEDIVHEVFIALWNRRDGDLIMNVPGFLTTAIKFNIFKHYQKVQQRKQLALKNYEFKESSYDEDKLDALFLKEYINGIVEQLPEKCRLTFKYSREEGLNNAEIADRMNISEKGVEANLTRALKIIRGNLKDSGLLLLLSSVLWKNLF
ECFp123201	ECF240	ECF240s40	Pedobacter heparinus DSM 2366, Pedobacter heparinus DSM 2366, Pedobacter heparinus DSM 2366	ACU04848.1, WP_015808459.1, WP_015808459.1	GCA_000023825.1, GCF_000023825.1, GCF_000410815.1	MKAYSRFSDTELADLLKSGDRTAFTEIFNRYNSLLYIHAFKKFNNKEEARDAVQEAFAMIWAKRETLMVKSNLVGYLYTCVQHKILDQISRNKTARNYLASLQNFIDEVKEGTDDLIRLKQLSAIIDQEINALPNKMREIFELSRKKNLSHKEIAAKLNISEETVKSQVKNALKILRVKLGLFVYLMFMIRF
ECFp120021	-	-	Pedobacter heparinus DSM 2366, Pedobacter heparinus DSM 2366, Pedobacter heparinus DSM 2366	ACU04925.1, WP_015808536.1, WP_015808536.1	GCA_000023825.1, GCF_000023825.1, GCF_000410815.1	MTIKTALENEIELLQQAAAGDANAFARLYNHYRSLVYRFIYKYLKSTQLTDDLTQEIFIKVWENKAALTDRQAFKSYLFTISRNHTFNFLKRAAIDTNAKSIILNNYTRPDSLEEDLQTKDYMEYLQSILATLTPQSREVFRLCRQEYKSYEEAAEILGISRSAVKKHMIKSMKTLGDAVKRDLGIPLGIFLAYMVR
ECFp120796	ECF240	ECF240s40	Pedobacter heparinus DSM 2366, Pedobacter heparinus DSM 2366, Pedobacter heparinus DSM 2366	ACU04926.1, WP_015808537.1, WP_015808537.1	GCA_000023825.1, GCF_000023825.1, GCF_000410815.1	MPYQQFTDEELAGLLKSGDHGAFTVIFDRFFGLLFVHACKTIADEEEAKDIVQELFETLWIRRETIAFEHSLSAYLYAAIRNKIINRIAHRQVEDKYISSLRDFIDRDNYLADYRLREKEMKRIVEQEISSLPTKMKEIFELSRRDYLSYKQIAVKLQISEHTVRTHVKKALRILKPKLSLITYLFFIHYLF
ECFp119414	-	-	Pedobacter heparinus DSM 2366, Pedobacter heparinus DSM 2366, Pedobacter heparinus DSM 2366	ACU05049.1, WP_015808660.1, WP_015808660.1	GCA_000023825.1, GCF_000023825.1, GCF_000410815.1	MTTYCSYTDAELTTLLKDGDRVAYAEIYERYKNLLYINAFKKTGNSDDAQDIIQEVFIMLWAKHKKLVINKNLASFLYTCIHHKVLDLFTHQKIDERHVTKLKDFLLLTSNNTDYNIREKQLALIIEREIAALPEKMREVFVLSRYEGLSQKEIALTMNISEETVKSQVKNALKILRTKLGLFTFLLFLIRF
ECFp118884	ECF240	ECF240s89	Pedobacter heparinus DSM 2366, Pedobacter heparinus DSM 2366, Pedobacter heparinus DSM 2366	ACU05093.1, WP_015808703.1, WP_015808703.1	GCA_000023825.1, GCF_000023825.1, GCF_000410815.1	MQEHLVFSDQELMEMIRKDDHHGFEMLYRRHWQKLYQSAFNICRDREICMDVCQEIFIWFWEHRNSVNLISTVHSYLLSAVKYKMISYIRKDKVKANFLEIAKSLPESYTIEENIQVKELQSFITQFVGTLPDKCGEIFKMSRNEHLSNKEIARKLGISEKTVENQITIALKKLKGSLGNLSCWFPLI
ECFp121434	-	-	Pedobacter heparinus DSM 2366, Pedobacter heparinus DSM 2366, Pedobacter heparinus DSM 2366	ACU05295.1, WP_015808904.1, WP_015808904.1	GCA_000023825.1, GCF_000023825.1, GCF_000410815.1	MLFKEIHEGMETAFNELFLAYYDRLVAFSVQYVKQQECAEEITSELFVKLWLRRNALYDILNPEVYLYVAVKNASLNYLRGDKKNNRALFDGIEKADILPFGDYHSPELETKELTRKLDEAIAALPEQRRMIFRLIKEDGLKCREVARILNISVRTVENQMYKAVKNLADAISPYLGYHPQKKISKKQAFSNLPLLFFL
ECFp118808	-	-	Pedobacter heparinus DSM 2366, Pedobacter heparinus DSM 2366, Pedobacter heparinus DSM 2366	ACU05339.1, WP_015808948.1, WP_015808948.1	GCA_000023825.1, GCF_000023825.1, GCF_000410815.1	MTTYGSYTDLELAALLRGGDQYAFSEIYDRYMPLLLRHAVDMLHDEDQAQDVVQDIFQMLWEKAGELEIHTSFSAFLYKATRFRVLKQIRHSKIASQYTELVKTEFEKGVASTDEAIDEKELAFKIEKGLAKLPAKMREVFELSRMQDLSHKEIAKQLHLSDHTVKRQVSNALKIMRESLNKGLSLFI
ECFp119476	-	-	Pedobacter heparinus DSM 2366, Pedobacter heparinus DSM 2366, Pedobacter heparinus DSM 2366	ACU05369.1, WP_015808978.1, WP_015808978.1	GCA_000023825.1, GCF_000023825.1, GCF_000410815.1	MTSLDEKKILEELNAGNYQAFTVLYEKYWETLFLYVQRIIHNESEAKDIIQDTFLTIWNLKGKLGHVHSFKAYALTIAGRKALRHIRNHAHKTELIDGFITFLKDHEPNALDQLIKNELAIFVNQEIDKMPERMRETYKKSREEGLSNREIAALMEVSDQTVKKQINYSLRHLRLGLSKFHVLFIFCFLFQ
ECFp122198	-	-	Pedobacter heparinus DSM 2366, Pedobacter heparinus DSM 2366, Pedobacter heparinus DSM 2366	ACU05576.1, WP_015809185.1, WP_015809185.1	GCA_000023825.1, GCF_000023825.1, GCF_000410815.1	MSGYNSISDHELIAQLKRGNRDAFTEIYDRYFWQLHAHAYKWMRNREETRDIIHELFLTLWEKRETLSFEHGLLSYLSAAVRNRIFNLLAHKRIESKYLSSLDDFINEGICITDHLIREKQLTSLIENEISGMPAKMREVFELSRKENLSHKEIAEQLDISELTVRKHVQHALKILRFKLGFYLLMTVLTAF
ECFp118569	-	-	Pedobacter heparinus DSM 2366, Pedobacter heparinus DSM 2366, Pedobacter heparinus DSM 2366	ACU05882.1, WP_015809491.1, WP_015809491.1	GCA_000023825.1, GCF_000023825.1, GCF_000410815.1	MHTDQPDTNDDHALLIKLRNGDQLAFAEIYNLYRSKMYTYACNLCKSTETAEEIVQEVFVRIWQKKDQINTELNFAAYIKKITLNHVLNHLKKISRDKQLQEEVFHYIATIRNTTEDHLLEKELLKTYDEAIALLPPQKKLIYQMSRNEEMTHEQIAEKLNISKNTVKNHMVEATKFIRSYVSKHRGIICFIIASSNYFRPN
ECFp118771	ECF240	ECF240s48	Pedobacter heparinus DSM 2366, Pedobacter heparinus DSM 2366, Pedobacter heparinus DSM 2366	ACU05982.1, WP_015809591.1, WP_015809591.1	GCA_000023825.1, GCF_000023825.1, GCF_000410815.1	MHQERGSNSNEIQLLIALKSGDRLAFEKIYQSYSPRIFLNILKMVKSVEDAQEILQDVFIKVWEKRGLIDPEQSFKSYLFQISKFTVYNFIRKLNLDKKLKTYLSLENTELYTHIEEGIAYRENDQFILNAIEELPSQRKQIYKLCKIEGKSYAEVGKQLGISSSTINDHIVKATKFLKQRHASFGAAVTLTVISVFLKNL
ECFp120166	-	-	Pedobacter heparinus DSM 2366, Pedobacter heparinus DSM 2366, Pedobacter heparinus DSM 2366	ACU06159.1, WP_015809767.1, WP_015809767.1	GCA_000023825.1, GCF_000023825.1, GCF_000410815.1	MESRQLKNEEELLARIAMGDQRAFTEIFDFYQRYVYDYGRKLTKSEDQASEIVQDVFLKIWLNREKFNEVKNFGAYLNRVVRNHSINVIRKLAQDARSATQLKINTLESDNSTDKILDYNESNRILTQAVENLSPQQRTAYTLCHIQGLKYEEVAKKMNVSSRTVQAHMRQALKHIREHFSKHALAYPALFAVLFK
ECFp118387	ECF240	ECF240s43	Pedobacter heparinus DSM 2366, Pedobacter heparinus DSM 2366, Pedobacter heparinus DSM 2366	ACU06160.1, WP_015809768.1, WP_015809768.1	GCA_000023825.1, GCF_000023825.1, GCF_000410815.1	MGAYSTYTDQELIALLRAADHAAFTEIYNRYWSTLMAMAYNHTKDKSAAQEIVQELFVGVWSRRDKLEIQTLKAYLATAVKFSIFKQIERERRRRDIEHKEYKLNSYADDEQKLEAKFLQEYINGQVELLPEKCRLVFNYSRVEGMTIPEIAKEMNISEKTVEGHLTKGIKVIKTNLKDSGILIIAVSASSHLWIN
ECFp120528	-	-	Pedobacter heparinus DSM 2366, Pedobacter heparinus DSM 2366, Pedobacter heparinus DSM 2366	ACU06182.1, WP_015809790.1, WP_015809790.1	GCA_000023825.1, GCF_000023825.1, GCF_000410815.1	MDCQTDEQLTGLIREGNVFAFKALYNRYGNLLFVYISKSLHDQDDAQDIVQEVFAQLWNSRESLNITTSVSSYLYASVRNKMIDLTRRNGLHKKYLEKLDTFEADNIMADHLVREKQLAALIEKEIDALPIKMREVFLLSRSSDLSHQEISDQLGLQKQTVRSHIKRALKILRLKF
ECFp120274	-	-	Pedobacter heparinus DSM 2366, Pedobacter heparinus DSM 2366, Pedobacter heparinus DSM 2366	ACU06189.1, WP_015809797.1, WP_015809797.1	GCA_000023825.1, GCF_000023825.1, GCF_000410815.1	MIILEDSYQNNLLVRLKTGDETAFNGIYEAYSKPMYLKILSMTKDKDVADELLQELFIRLWDNKEKIIPGKSFQSYLYTITRNLVYNYFRKVASDNSLIEQMLLRGTDHYLNAEEVLLSKESAALLKNAIDQLSPQRKMVFELCKIDGKSYDEVSKLLGISVATVNSHITKSMQLIKAYLIKHQDTGLLFIGLYLASDLIGK
ECFp118369	-	-	Pedobacter heparinus DSM 2366, Pedobacter heparinus DSM 2366, Pedobacter heparinus DSM 2366	ACU06204.1, WP_015809812.1, WP_015809812.1	GCA_000023825.1, GCF_000023825.1, GCF_000410815.1	MRLSTIGEIELLEKLKQQDRAAFSQLYNLYVKKIYAYALGILKSPVLAEDVTQDTFVKLWEHAASVRTDRSVQGFLFTIARNLALNILKQASRETWISDELFGHALDQSEDGLQYTERRQTGEFIGKAIAQLPPQRRLIYDLCRNYGYSYKQAAEKLGIKDSTVNSQMVKALKTIKDFMVRNGALLLLLFYRS
ECFp502	-	-	Cytophaga hutchinsonii ATCC 33406, Cytophaga hutchinsonii ATCC 33406, Cytophaga hutchinsonii ATCC 33406, Cytophaga hutchinsonii ATCC 33406	ABG57554.1, SFW99810.1, WP_011583670.1, WP_011583670.1	GCA_000014145.1, GCA_900119565.1, GCF_000014145.1, GCF_900119565.1	MSPLNLHTDTTPSLLTFSDVKSFEKIYTMYWARVYATCYNTIKEREVAKEMVQDIFKSLWERKDELEIKTSVEHYLVRAAKFKVFEYIRNKTNQKKHTACALEDYCSATNCTEDAILYSNLTEKVGVLVDRLPCQCRNVYTLSRTEGLTNKEIATRLLISERAVEQHITKALRFLRENLQEYRS
ECFp498	-	-	Cytophaga hutchinsonii ATCC 33406, Cytophaga hutchinsonii ATCC 33406	ABG60795.1, WP_011586902.1	GCA_000014145.1, GCF_000014145.1	MFHTYYKTLCRFSFRIVHDKEKAEDVVQSCFINFWQKRDQLTLHASFKSYLFRAVYNRSINEYNQSKKTSHQELSVLEEESSSRSDDPLLQLQALELEQKIAYAIGSMPEGCRTIFLLSREEQLSYKEIAEMLEISIKTVENQMGKALKIMREHLFTACMLVFLYETIAEILFIG
ECFp176061	-	-	Cytophaga hutchinsonii ATCC 33406, Cytophaga hutchinsonii ATCC 33406	SFX72135.1, WP_072356034.1	GCA_900119565.1, GCF_900119565.1	MSTVRRLIKDNEKEWPSENKEAFFESLFHTYYKTLCRFSFRIVHDKEKAEDVVQSCFINFWQKRDQLTLHASFKSYLFRAVYNRSINEYNQSKKTSHQELSVLEEESSSRSDDPLLQLQALELEQKIAYAIGSMPEGCRTIFLLSREEQLSYKEIAEMLEISIKTVENQMGKALKIMREHLFTACMLVFLYETIAEILFIG
ECFp505	ECF240	ECF240s12	Flavobacterium johnsoniae UW101, Flavobacterium johnsoniae, Flavobacterium johnsoniae UW101, Flavobacterium johnsoniae	ABQ03185.1, SHL82758.1, WP_012022257.1, WP_012022257.1	GCA_000016645.1, GCA_900142355.1, GCF_000016645.1, GCF_900142355.1	MDNKKLILSLKKGNEAAFKEVYFNYYDKLVNIAKRFNLTVLTPEDFVQESLLRLYNKRELLNEDVLLDKQLFTICKNIIINHVNRESKIIQLDPHKADIAEEETDLGVFEDRKEKLYNFINQLPEQQQKIFTLHKLENLSYKEIAELTDLSEKTIANHIYLASKFIRKKIENH
ECFp436	ECF239	ECF239s4	Flavobacterium johnsoniae UW101, Flavobacterium johnsoniae, Flavobacterium johnsoniae UW101, Flavobacterium johnsoniae	ABQ03198.1, SHL82403.1, WP_012022270.1, WP_012022270.1	GCA_000016645.1, GCA_900142355.1, GCF_000016645.1, GCF_900142355.1	MPTKNQSDTCDEIIFSSFFKSHAKALRNFLLYKFGNIEQAEDITQEAFVKLWQNCASVPLEKAKSYIYTIANNSSLNQIAHQKVVLKYEKNFTGLDKTNESPEYILEEKQFQAKLLKAIENLNEKQRTAFLMHRIDGKKYSEIAAELNISVKAVEKRIHLALLSLRKEIDL
ECFp446	ECF240	ECF240s10	Flavobacterium johnsoniae UW101, Flavobacterium johnsoniae, Flavobacterium johnsoniae UW101, Flavobacterium johnsoniae	ABQ04247.1, SHK16833.1, WP_012023297.1, WP_012023297.1	GCA_000016645.1, GCA_900142355.1, GCF_000016645.1, GCF_900142355.1	MLEAKDYNDKLLVSELKNGSEKAFRFLFDLYYQDIYGYSISLLKSREAAEENVQDVFMKVWQHRENLNLEQSFKAYIFTIARNQAFNILNKAANDLALKEAVFYESQKSHEYGDYAIREEDCKKLRKQAIKQLPPKRKQIFKMSRKKGMSYEEISQELGISINTVRNQMSKALESMRVFFQVHDEII
ECFp494	ECF240	ECF240s79	Flavobacterium johnsoniae UW101, Flavobacterium johnsoniae, Flavobacterium johnsoniae, Flavobacterium johnsoniae UW101, Flavobacterium johnsoniae, Flavobacterium johnsoniae	ABQ05038.1, SHH81170.1, SHL89733.1, WP_012024078.1, WP_012024078.1, WP_012024078.1	GCA_000016645.1, GCA_900129605.1, GCA_900142355.1, GCF_000016645.1, GCF_900129605.1, GCF_900142355.1	MINADYNNNAVLIESLKNGDEMAYTYLIDTYHHKLCVYANSLVKNVYSAEDIVQNVFIKVWEQRTRLKPEHSLKSFLYKMTYNEFIDLYRKNQSLFSLEKSYYDALNGIVQEEDSEAFQRVLNAVNKEIQNLPPKCKEVFILSKKEGLTNIEIAEHLDVSIKTVEAQITKAFSILRTSLEEKVKSVLFLLFSAKKKFRLSKLI
ECFp486	ECF240	ECF240s5	Flavobacterium johnsoniae UW101, Flavobacterium johnsoniae, Flavobacterium johnsoniae, Flavobacterium johnsoniae UW101, Flavobacterium johnsoniae, Flavobacterium johnsoniae	ABQ05917.1, SHH40670.1, SHK59952.1, WP_012024955.1, WP_012024955.1, WP_012024955.1	GCA_000016645.1, GCA_900129605.1, GCA_900142355.1, GCF_000016645.1, GCF_900129605.1, GCF_900142355.1	MKTRILPANLIDDNTLWNDLILGDEKSFSLLFERYYGDLVSYGNSLSPYAEKVQDCVQDVFTDIWVYRSSLQSSVVVKAYLLSSVRKRIARLFERDHIFRKTASTDDIAFLLEFSVENDLLDDDYATKEKVSYLNKLLNELPARQKEALYLRYHQALSVEQIAEMLDVNYQSASNLLHRGLLTLRKEWKGSFALITLLFSSSL
ECFp493	ECF240	ECF240s53	Flavobacterium johnsoniae UW101, Flavobacterium johnsoniae, Flavobacterium johnsoniae UW101, Flavobacterium johnsoniae	ABQ06269.1, SHK70438.1, WP_012025238.1, WP_012025238.1	GCA_000016645.1, GCA_900142355.1, GCF_000016645.1, GCF_900142355.1	MYKGYTDEQLVELLKKGKDKAFDELYFRYRDLLVRFVYARMKSVPISEEIVQEVFTTIWERRTTILIQKSFMAYIYTSVRYKTLDYIKSHSVTDQYIQEVLDRNTVTQTYTNTTEDSIYYEELQDAVDKAADLLPKKAKEVFILSRIKHYSNKEIAEELNVSIETVKYHITYALKFMRTYLGEFN
ECFp491	ECF240	ECF240s23	Flavobacterium johnsoniae UW101, Flavobacterium johnsoniae, Flavobacterium johnsoniae UW101, Flavobacterium johnsoniae	ABQ06351.1, SHK72656.1, WP_012025320.1, WP_012025320.1	GCA_000016645.1, GCA_900142355.1, GCF_000016645.1, GCF_900142355.1	MNNNTSFELNLFKSFKEGDETAFKFFYDKYFRRIQSFSVQFIYDQEEAENLAQEALLHLWQNRESVESINGIQAFLFTYAKSKCLNLIRHNKVKDKFKNDLLNHKERELDIEVLNSLQFDTLELTELERIIQESINDLPPKTREVFIKKRFENKKNAEIAEEMEVTLKAVEAHMTKALKILKTKLSDYLFLIFILIYNN
ECFp460	-	-	Flavobacterium johnsoniae UW101, Flavobacterium johnsoniae, Flavobacterium johnsoniae UW101, Flavobacterium johnsoniae	ABQ06815.1, SHL39762.1, WP_012025781.1, WP_012025781.1	GCA_000016645.1, GCA_900142355.1, GCF_000016645.1, GCF_900142355.1	MSVYNEYTDDFLLNLLKEDNQSAYTEIFERYSKLLINHAYKILENQDEANDVVQEVFLSIWNKRYELNITGSLSSYLYKSVKNRVLNHIAHEKVVSRYADSISNFIEEDYVFADSNLREKELEAIIAKEIALLPEKMREVFLLRKVEELSYDEIALQLNITDKTAKQQVYNSLKILREKLKSMMNLFVW
ECFp445	ECF240	ECF240s74	Flavobacterium johnsoniae UW101, Flavobacterium johnsoniae, Flavobacterium johnsoniae UW101, Flavobacterium johnsoniae	ABQ06870.1, SHL38182.1, WP_012025836.1, WP_012025836.1	GCA_000016645.1, GCA_900142355.1, GCF_000016645.1, GCF_900142355.1	MSSNLIIRLRAGDDSCFKQIYDLYHFKVFCFVKKYTSQLADSEDVTQNVFIHLWKYRTKLDPEVSLEAVLFKSSKQEISRWYKKQNRIFSVEDDKLIKELDSKTQSEEEVSLQMEKIEYLLDKIPAKRRKIFSLHKFEDRSYKEIAEEMDMSPGAVANQISKTLQFLKKNSVNNHELYWFALFFLYQTELVS
ECFp457	ECF240	ECF240s14	Flavobacterium johnsoniae UW101, Flavobacterium johnsoniae, Flavobacterium johnsoniae UW101, Flavobacterium johnsoniae	ABQ07179.1, SHL28015.1, WP_044047986.1, WP_044047986.1	GCA_000016645.1, GCA_900142355.1, GCF_000016645.1, GCF_900142355.1	MLPKLPMKNPEIFEQTYTDYWQKLNAFSYTMTQDKDLAQNIVQDVFIDLWERKDDLNINAIEPYLFRAVKNQIFKHYQNNRFDKTIMEDKFEDYIIDNFSTIDPEVTDLLYSLLDKLPEKRKEVLLMYKFQDMSIDQIADELGISKQTVKNQISSALKQLREGLKDLVWLAPIVFFKQNF
ECFp120118	ECF240	ECF240s53	Flavobacterium johnsoniae, Flavobacterium johnsoniae	AOC93738.1, WP_066032535.1	GCA_001705175.1, GCF_001705175.1	MYKKFTDEELVELLKSGKDKAFDELYFRYRDLLVRFVYLRMKSIAISEEIVQEVFTSIWERRKTIVIQKSFAAYIYTSVRYMTLDYIKSHEVTDQYIQEVLEKNTVSQTSYNAIEDSIYYDELQKAVDEAASLLPKKSKEVFILSRVKQYTNKEIAEELNVSIETVKYHITYSLKFMRTYLGEFN
ECFp119716	ECF240	ECF240s79	Flavobacterium johnsoniae, Flavobacterium johnsoniae	AOC93747.1, WP_066032544.1	GCA_001705175.1, GCF_001705175.1	MKIEDYSDNTILIESLRNGDESAYTYLIDTYHHKLCVYANSLVKNVYSAEDIVQNVFIKVWEHRIRLKTDHSLKSFLYKLVYNEFIDLYRKNQSLFSLEKSYYDALNGIVQEEDSESFQRVLNAVNKEIQNLPPKCKEVFILSKKEGLSNIEIAEHLDVSIKTVEAQITKAFSILRSSLEEKIKSVLFLLFSSKKKFRLSNLI
ECFp122762	ECF240	ECF240s12	Flavobacterium johnsoniae, Flavobacterium johnsoniae	AOC95472.1, WP_066033678.1	GCA_001705175.1, GCF_001705175.1	MDNKKIILSLKKGNEAAFKEVYFSYYDKLINIAKRFNSSVFTPEDFVQETFIRLYNKRELLNEEVLFDKQIFVICKNIIINHVNRENKVVQLDPSQVEMLDEETDSGIFEERQEKLQNFINQLPEQQQKIFTLHKLENLSYKEIAEITDLSEKTIANHIYLASKFIRKKIENH
ECFp120406	ECF240	ECF240s59	Flavobacterium johnsoniae, Flavobacterium johnsoniae	AOC95832.1, WP_066033889.1	GCA_001705175.1, GCF_001705175.1	MPNSILNQDQILIDRLRDGDESALTELYNTFWLALFMSAYNVIKDKELCEDIIQDIFMNIWHNREKIEIHISLKGYMYACARYQVFNHLRKNKDKVHVELFDDLEKRFLSTTPETQLMHDELVQQLNLIIAGLPEKCQAVYKLSREEQLSHKEIAERLNISTKTVENHITKALHTIRSSMGESMSMAMILWLSKNIF
ECFp118809	-	-	Flavobacterium johnsoniae, Flavobacterium anhuiense, Flavobacterium johnsoniae	AOC95896.1, SCY65383.1, WP_066033942.1	GCA_001705175.1, GCA_900101855.1, GCF_001705175.1	MSVYRKYADHILLNLLKEDDQLAYTEIFERYSRLLVNHAYKMIGNQDESNDVVQEVFLFIWNKRHELEITGSLSSYLYKATKNKILNHIAHEKVVSRYADSISNFIESDYVFADSKLREKELEAIIESEIALLPEKMREVFLLRKVEELSYDEIALQLNITDKTAKQQVYNSLKILRGKLKSALNVFIW
ECFp121299	ECF240	ECF240s14	Flavobacterium johnsoniae, Flavobacterium johnsoniae	AOC96378.1, WP_066034284.1	GCA_001705175.1, GCF_001705175.1	MNNPEIFEQTYNQYWKKLNAFSYTMTQDKDLAQNIVQDVFVDLWERKEELNINAIEPFLFRAVKNQVFKHYQNNRFDKTILEEKFEDYIIDNFSTIDPEIMDLLYSLLDKLPEKRKEVLLMYKFQDMTIDQIAEELGISKQTVKNQISSAVKQLREGLKDLAWLAPFIIFNQKF
ECFp120070	ECF240	ECF240s5	Flavobacterium johnsoniae, Flavobacterium johnsoniae	AOC96884.1, WP_066034671.1	GCA_001705175.1, GCF_001705175.1	MSQILKNKVLDDFILWNNLKNGNEKSFSLLFEKYYRDLISYGNSLCSYTEKVQDCIQDVFADIWLYRDSLQDNVIVKAYLLSSVRKRIARLHERDHVFRKTTTTDVLEFLFDFSIENNLVEDEVTAERVLLLNKLLNDLPGRQKEALYLRYHQGLSVDQIADLLDVNYQSASNLLHRGLLTLRKEWKSSIPLLVLISSGVF
ECFp119049	ECF240	ECF240s120	Flavobacterium johnsoniae, Flavobacterium johnsoniae	AOC96947.1, WP_066034713.1	GCA_001705175.1, GCF_001705175.1	MIVTKNMAQNSNIDEKKLLLELSQGSEPAFTNMYNQYKNNVYSTALRITKSKIQAEEAVQDIFLKIWQNRENLAEVTHFENYLYIISRNHLFNSIKKIARETSQIAEFNQKEAGIIDTDSNIKDEQYNTILNQIVEQLPPQQQKVYQMAKRDGLSHQKIGEDLGISTETVKKHMAQALKFIRLKISPYMNMFMSLLLFSKL
ECFp122504	ECF239	ECF239s4	Flavobacterium johnsoniae, Flavobacterium johnsoniae	AOC97015.1, WP_066034772.1	GCA_001705175.1, GCF_001705175.1	MTDQNQSNTCDEIIFSSFFKSHAKALRNFLFYKFGNAAQAEDITQEAFVKLWQHCASVPLEKAKSYIYTIANNSSLNQIAHQKVVLKFEKNFTGLDKTNESPEYLLEEKQFQTKLLKAIENLNEKQRIAFLMHRIDGKKYSEIAEELNISVKAVEKRIHVALLSLRKEIDL
ECFp122378	ECF240	ECF240s23	Flavobacterium johnsoniae, Flavobacterium johnsoniae	AOC97246.1, WP_066034941.1	GCA_001705175.1, GCF_001705175.1	MNKNVRFELDLFHSFKEGDETAFKFFYDKYFKRIQSFSIQFIYDQDEAENLAQEALLHLWQSRENVESINGIQAFLFTYAKSKCLNLIRHNKVKNKFKNDLLNHKERELNIEVLNSIQFDPLELTELERIIQESISYLPPKTREVFIKKRFENKKNAEIAEELGVSLKAVEAHMTKALKILKTRLSDYLFLIFILIYNN
ECFp174097	ECF240	ECF240s2	Flavobacterium johnsoniae, Flavobacterium johnsoniae	OIV40002.1, WP_071638678.1	GCA_001879205.1, GCF_001879205.1	MEYSNIDQICFLKNGNEAAFEKVFKMYFKNLHAFAYTFMKDDVIAEEIVQNVFFKIWEKKDQLQIDDSLKAYLYRAVHNESLNHLKHLKIKNSFQLQYSGNMESSNQDASNQIIAAELENDIQKAISELPPQCRNIFQMSRFEQLKYQQIADQLNISIKTVENQMGKALKVLRSKLVEYLPFLLHVLYLIRRS
ECFp174984	ECF240	ECF240s120	Flavobacterium johnsoniae, Flavobacterium johnsoniae	OIV40220.1, WP_071638345.1	GCA_001879205.1, GCF_001879205.1	MSSSFNSDQTRLLFELSKGSELAFTQLYNQYKNAVYGTALKITKSKTLAEETVQDVFLKIWQNHENLAEITNFENYLFIISRNHIFDMLKKIARDTSLVTDINYKSVSSDDTDTHIKDQQYAIILNEIVEQLPPQQQKVYKMAKWEGLSHQKIGEDLGISTETVKKHMAQALKFVRIKISPYMNMFMTFLLFFTV
ECFp174765	ECF240	ECF240s14	Flavobacterium johnsoniae, Flavobacterium johnsoniae	OIV40259.1, WP_071638384.1	GCA_001879205.1, GCF_001879205.1	MKNPEIFEKTYTDYWKKLNAFSYTMTQDKDLAQNIVQDVFIDLWERKDDLNIHAIEPYLFRAVKNQIFKHYQNNRFDKTIMEDKFEDYIIDNFSSIDSELMDLLYSLLDKLPEKRKEVLLMYKFQDMSIDQIAEELGISKQTVKNQISSALKQLREGLKDLAWLAPIIFFKQNF
ECFp174534	ECF240	ECF240s5	Flavobacterium johnsoniae, Flavobacterium johnsoniae	OIV40722.1, WP_071637923.1	GCA_001879205.1, GCF_001879205.1	MKTRILPINSVDDNTLWNDLIIGDEKSFSLLFERYYSDLVSYGNSLSPYAEKVQDCVQDVFTDIWVYRNSLQGTVVVKAYLLSSVRKRIARLYERDHIFRKTSSTDDIAFLLEFSVENDLLDDDYATKEKVTYLNKLLNELPARQKEALYLRYHQALSVEQIAEMLDVNYQSASNLLHRGLLTLRKEWKGALSLIALLFSSSL
ECFp173843	ECF239	ECF239s4	Flavobacterium johnsoniae, Flavobacterium johnsoniae	OIV40926.1, WP_071638123.1	GCA_001879205.1, GCF_001879205.1	MPAKNQSDTCDEIIFSSFFKSHVKALRNFLYYKFGNISQAEDLTQEAFAKLWQNCASVPIEKAKSYIYTIANNSSLNEIAHQKVVLRYEKNFTGLDKTNESPEYILEEKQFQAKLLNAIENLNEKQRTAFLMHRIDGKKYSEIALELNISVKAVEKRIHLALLSLRKEIDL
ECFp175838	ECF240	ECF240s23	Flavobacterium johnsoniae, Flavobacterium johnsoniae	OIV41110.1, WP_071637509.1	GCA_001879205.1, GCF_001879205.1	MNNNNSFELTLFKSFKEGDETAFKFFYDKYFRRIQSFSVQFIYDQDEAENLAQEALLHLWQNRENVDSINGIQAFLFTYAKSKCLNFIRHNKVKDKFKNDLLNHKERELDIEVLNSLQFDTLELTELERIIQESINDLPPKTREVFIKKRFENKKNAEIAEEMQVTLKAVEAHMTKALKILKTKLSDYLFLIFILIYNN
ECFp174556	ECF240	ECF240s53	Flavobacterium johnsoniae, Flavobacterium johnsoniae	OIV41155.1, WP_071637553.1	GCA_001879205.1, GCF_001879205.1	MYKGYTDEELVELLKQGRDKAFDELYFRYRDLLVRFVYMRMKSVSISEEIVQEVFTTIWERRKTIQIQKSFMAYIYTSVRYKTLDYIKSHAVTDQYIQEVLDRNMIVYNAANTTEDSIFYEELQDAVDKAAALLPKKAKEVFILSRIKHYSNKEIADELNVSIETVKYHITYALKFMRTYLGEFN
ECFp175076	ECF240	ECF240s79	Flavobacterium johnsoniae, Flavobacterium johnsoniae	OIV42189.1, WP_071636665.1	GCA_001879205.1, GCF_001879205.1	MKIEDYNDNSTLIESLKNGDEHAYTYLIDTYHHKLCVYANSLVKNVYSAEDIVQNVFIKVWEQRTRLKTDHALKSFLYKLVYNEFIDLYRKNQSLFSLEKSYYDALNGIVQEDDAESFQRVMNAVNNEIQNLPPKCKEVFILSKKEGLTNIEIAEHLDVSIKTVEAQITKAFSILRSSLEEKVRSVLFLFFPKKKKFRLN
ECFp174658	ECF240	ECF240s10	Flavobacterium johnsoniae, Flavobacterium johnsoniae	OIV42616.1, WP_071635908.1	GCA_001879205.1, GCF_001879205.1	MLEAKDYNDKLLVSELKNGSEKAFRSLFDLYYQVIYGYSISLLKSKEAAEENVQDVFMKVWQHRENLNLEQSFKAYIFTIARNQAFNLLNRAANDLALKEAVFYESQKSHEYGDYSIREEDCKKLQKQAMKQLPPKRKQIFKMSRKKGMSYEEISQELGISINTVRNQMSKALESMRVFFQVHDEII
ECFp175284	ECF240	ECF240s59	Flavobacterium johnsoniae, Flavobacterium johnsoniae	OIV43652.1, WP_071634608.1	GCA_001879205.1, GCF_001879205.1	MSNQNLNHDEILIGRLRNGDESALTELYNKFWQSLFMSAYNVLKDKELCEDIIQDIFMNIWNNREKLEIHISLKGYMYACARYQVFNQFKKNKDKIHVEFFDDLDKRFQHSTPETQLMHEELVQQINTIVESLPLKCQLVYKLSREEQLSHKEIAERLDISTKTVENHITKALQVIRLSMGSSASMAMVLWLSRNLIK
ECFp175217	ECF240	ECF240s12	Flavobacterium johnsoniae, Flavobacterium johnsoniae	OIV44011.1, WP_071635008.1	GCA_001879205.1, GCF_001879205.1	MDNKKFILSLKKGNEAAFKEVYFNYYDKLINIARRFDLTVLTPEDFVQESILRLYNKRELLNEDVLFDKQLFTICKNIILNHVNRENKIVQLDPFKADIVQEETDSGIYDERKEKLYNFINQLPEQQQKIFTLHKLENLSYKEIAEITDLSEKTIANHIYLASKFIRKKIADH
ECFp174641	ECF240	ECF240s10	Flavobacterium johnsoniae, Flavobacterium johnsoniae	SHG11997.1, WP_073408188.1	GCA_900129605.1, GCF_900129605.1	MLEAKDYNDKLLVSELKNGSEKAFRSLFDLYYQDIYGYSISLLKSREAAEENVQDVFMKVWQHRENLNLEQSFKAYIFTIARNQAFNILNKAANDLALKEAVFYESQKSHEYGDYAIREEDCKKLRKQAIKQLPPKRKQIFKMSRKKGMSYEEISQELGISINTVRNQMSKALESMRVFFQVHDEII
ECFp174964	ECF240	ECF240s2	Flavobacterium johnsoniae UW101, Flavobacterium johnsoniae, Flavobacterium johnsoniae, Flavobacterium johnsoniae UW101, Flavobacterium johnsoniae, Flavobacterium johnsoniae	ABQ07790.1, SHG34519.1, SHL01878.1, WP_012026756.1, WP_012026756.1, WP_012026756.1	GCA_000016645.1, GCA_900129605.1, GCA_900142355.1, GCF_000016645.1, GCF_900129605.1, GCF_900142355.1	MIECQTVFVKYSNTDHINFMNNKNEAAFEKVFKTYFKSLHAFAYTFMKDEIIAEEIVQNVFFRIWEKKEQLQIDDSLKSYLYRSVHNESLNHIKHLKVKTSFQLEYSGNMEPSNQDASNQMIAAELETEIQKAINELPQQCRIIFQMSRFEQLKYQQIADQLNISIKTVENQMGKALKVMRLKLIEYLPFLLFLINLIRRS
ECFp174193	ECF240	ECF240s12	Flavobacterium johnsoniae, Flavobacterium johnsoniae	SHG53721.1, WP_073408904.1	GCA_900129605.1, GCF_900129605.1	MDNKKLILSLKKGNEAAFKEVYFNYYDKLVNIAKRFNLTVLTPEDFVQESLLRLYNKRELLNEDVLLDKQLFTICKNIIINHVNRESKIIQLDPNKADIAEEETDLGVFEDRKEKLYNFINQLPEQQQKIFTLHKLENLSYKEIAELTDLSEKTIANHIYLASKFIRKKIENH
ECFp174674	ECF239	ECF239s4	Flavobacterium johnsoniae, Flavobacterium johnsoniae	SHG54101.1, WP_073408913.1	GCA_900129605.1, GCF_900129605.1	MPTKNQSDTCDEIIFSSFFKSHAKALRNFLLYKFGNIEQAEDLTQEAFVKLWQNCASVPLEKAKSYIYTIANNSSLNQIAHQKVVLKYEKNFAGLDKTNESPEYILEEKQFQAKLLKAIENLNEKQRTAFLMHRIDGKKYSEIAAELNISVKAVEKRIHLALLSLRKEIDL
ECFp175275	ECF240	ECF240s23	Flavobacterium johnsoniae, Flavobacterium johnsoniae	SHG79216.1, WP_073409310.1	GCA_900129605.1, GCF_900129605.1	MNNNTSFELNLFKSFKEGDETAFKFFYDKYFRRIQSFSVQFIYDQDEAENLAQEALLHLWQNRESVESINGIQAFLFTYAKSKCLNLIRHNKVKDKFKNDLLNHKERELDIEVLNSLQFDTLELTELERIIQESINDLPPKTREVFIKKRFENKKNAEIAEEMGVTLKAVEAHMTKALKILKTKLSDYLFLIFILIYNN
ECFp175677	ECF240	ECF240s53	Flavobacterium johnsoniae, Flavobacterium johnsoniae	SHG81571.1, WP_073409440.1	GCA_900129605.1, GCF_900129605.1	MYKGYTDEQLVELLKKGKDKAFDELYFRYRDLLVRFVYARMKSVPISEEIVQEVFTTIWERRTTILIQKSFMAYIYTSVRYKTLDYIKSHFVTDQYIQEVLDRNTVTQTYTNTTEDSIYYEELQNAVDKAADLLPKKAKEVFILSRIKHYSNKEIAEELNVSIETVKYHITYALKFMRTYLGEFN
ECFp173977	ECF240	ECF240s14	Flavobacterium johnsoniae, Flavobacterium johnsoniae	SHH54417.1, WP_073410728.1	GCA_900129605.1, GCF_900129605.1	MKNPEIFEQTYTDYWQKLNAFSYTMTQDKDLAQNIVQDVFIDLWERKDDLNINAIEPYLFRAVKNQIFKHYQNNRFDKTIMEDKFEDYIIDNFSTIDPEVTDLLYSLLDKLPEKRKEVLLMYKFQDMSIDQIADELGISKQTVKNQISSALKQLREGLKDLAWLAPIVFFKQNF
ECFp175317	ECF240	ECF240s74	Flavobacterium johnsoniae, Flavobacterium johnsoniae	SHH73508.1, WP_073411430.1	GCA_900129605.1, GCF_900129605.1	MSSNLIIRLRAGDDSCFKEIYDLYHFKVFCFVKKYTSQLADSEDVTQNVFIHLWKYRTKLDPEVSLEAVLFKSSKQEISRWYKKQNRIFSVEDDKLIKELDSKTQSEEEVSLQMEKIEYLLDKIPAKRRKIFSLHKFEDRSYKEIAEEMDMSPGAVANQISKTLQFLKKNSVNNHELYWFALFFLYQTELVS
ECFp175488	ECF240	ECF240s12	Leeuwenhoekiella marinoflava DSM 3653, Leeuwenhoekiella marinoflava DSM 3653	SHE71620.1, WP_073097518.1	GCA_900129005.1, GCF_900129005.1	MENKKLVRKLKKANKKAFKDIYTSYYSKLIQTAERFEFKFLTPEDFVQETFLKIYNNREQLKEDVLFDKQLFVICKNIILNHLNRENKVISINTYNLKSDFQEEDNHNFYEDFEHRKTQLESLLCQLPEQQRKIFTLHKLKNYSYQEIAEVTQLSPKTIANHIYLANKFIKKKIANA
ECFp173853	ECF240	ECF240s146	Leeuwenhoekiella marinoflava DSM 3653, Leeuwenhoekiella marinoflava DSM 3653	SHE72336.1, WP_073097569.1	GCA_900129005.1, GCF_900129005.1	MIDLNNKAEHKSLSEDRHLFKRISQNEYKALDLLFNKYYDPLCGFGNLFEKDQMIIEEQVSDVFMLLWNKREALTEIENPKSYIYVIAKNLLIKKNKYVKNKHYLDDKKENQLVLKAHPSFEEEVIDQEHQLAYQKAIAQILKEIPKKSREIFEMSRVEGLKYKEISEIMGISPRTVENHIATALRLISKKVATISF
ECFp174889	-	-	Leeuwenhoekiella marinoflava DSM 3653, Leeuwenhoekiella marinoflava DSM 3653	SHE79886.1, WP_073097914.1	GCA_900129005.1, GCF_900129005.1	MTNSELIELLQKGDEQSFTKLFEVLYQPMVAYLLQYVNKVADAEDIAQNTFIKLWEKKDDLNLTVSLKSYLYSIAYNMFIDNYRKEKKTQTYLDSLKQEALQSIIEEPEENFQKKMRLIEQTVNNLPKRCRIIFNMHKKQGYSHKEIAKELNISTKTVESQISIALKRIREVFKDKSDLFLFVLFYAYKTSSQ
ECFp174748	ECF240	ECF240s166	Leeuwenhoekiella marinoflava DSM 3653, Leeuwenhoekiella marinoflava DSM 3653	SHE80992.1, WP_073097968.1	GCA_900129005.1, GCF_900129005.1	MSKTFSNNYILIGSLRDGNDDAFKFLINTYNHKLNVYAFNLIHDKDLAEDIVQNVFLKIWKKRNNLKTEVSIKNLLYKSVYNEFIDQYRKNKKKTVSLEKKYLEALSSVIEQENEQSLEHLFKMVKKEIENLPPKCKQTFLLSKKEGLTNMEIADYLNVSLKSVEKHITKAFAILREKVGETNAHILFLLVDSKLIKNL
ECFp174540	ECF240	ECF240s26	Leeuwenhoekiella marinoflava DSM 3653, Leeuwenhoekiella marinoflava DSM 3653	SHE90738.1, WP_073098590.1	GCA_900129005.1, GCF_900129005.1	MQGYYVFSFFTFFVTSTYQMQRQILQYSDQELQQLLRENPKKGFDRVFECYWKRLFSYAYQIYADDTICEDIVQEVFVSLWEKLENTTIINLEGYLFRAVKYKVFTHLRDLKFTQDHQDILDEIAMPSRAETNLDYNDFETLVHREIDRLPPKCRTVFMLSRFEEVSNAEIAEKLNISIRTVEKHISDALKHLKSNLPVRELSLIITLMFQ
ECFp175833	ECF240	ECF240s10	Leeuwenhoekiella marinoflava DSM 3653, Leeuwenhoekiella marinoflava DSM 3653	SHE94044.1, WP_073098464.1	GCA_900129005.1, GCF_900129005.1	MVQKLAKGDERAFKFLYNKYYNDVYRFSLSLLKSSANAEEILQDVFLQCWLNRGNLDHKKSFKSYLFTCVRNAAFNALKKKAYENKLKSSLELKIESSANTTENNLITEDYNRLRIKAIDSLPPKRKLIFEMSRKEGMSYEDISRELNLSISTVKNQMSKALENIRTYLHMNSDLPIGVLLLVLFQI
ECFp174544	ECF240	ECF240s59	Leeuwenhoekiella marinoflava DSM 3653, Leeuwenhoekiella marinoflava DSM 3653	SHF02977.1, WP_073098627.1	GCA_900129005.1, GCF_900129005.1	MKASKLENELIQDLKSGDKRALTTLYNEYWKPLYLSSYNLLRDKETCEEIIQDVFIDIWNRRADLQIKISLKSYLYSCVRYKVFSEFRKNKVLRIELFENLEERINRNTPESEILHKELKKQIKLVVDNLPDKCRRVYKLSRNEQLTHKEISEQLNISTKTVENHITNALNALRASLGICSTLLFFSTL
ECFp174446	ECF240	ECF240s181	Leeuwenhoekiella marinoflava DSM 3653, Leeuwenhoekiella marinoflava DSM 3653	SHF25306.1, WP_073099110.1	GCA_900129005.1, GCF_900129005.1	MCEQINNTWILALKQGDKNAHAFLIEKYSPSLMGYVFSLTNDKASAKDILQNVFMKIWEKRERLAINTSLKSYLYKSAYNEFINHYKKENAIIKLEKKYHESLEKIAKDSDDEGLEKIMSEIFNEIEKLSPKCKEVFLLSRKDGLTNKEIAQYLNISVKTVEAQISKAFKILRKKLEIKLYMMLFLLKDCKL
ECFp174757	-	-	Leeuwenhoekiella marinoflava DSM 3653, Leeuwenhoekiella marinoflava DSM 3653	SHF27002.1, WP_073099163.1	GCA_900129005.1, GCF_900129005.1	MFPNADTSSELLLFAQFKKGSERAFTHYFNTFYPAITGFCKQFVYDEEQARSIAQEAFINLWLNREKLQKPEGIPSFLYTAAKSKCLNVLKHEKVVRNYRDVALAEKEQNLNLEVLNALDYDSLSLTELQENVSRFLEQLPEQTQIIYTMKRVAYKKNAEIAAELNISVKTVEAHMTRALNHLREALSDYLPAFLIVLFLE
ECFp174531	-	-	Leeuwenhoekiella marinoflava DSM 3653, Leeuwenhoekiella marinoflava DSM 3653	SHF28796.1, WP_073099221.1	GCA_900129005.1, GCF_900129005.1	MYNDNLTLIKRLQNGEEAGYALLLKLYHKKLFAYVYTFTHNHAITEDIIQNVFLKLWEYRSRLNPEYSIKNFLYKSCYNEFINYYKKNNHLTPFDKVYINTVESVVHNNDIDILERKKEVIFEGVSLLPQKCAEIFMLSKKDGLSNTEIADYLKISKKTVEGHLTKAYSILREQLGAKLMSIFFLLFKKFK
ECFp122908	ECF240	ECF240s12	Flavobacterium hydatis, Flavobacterium hydatis	KFF08885.1, WP_035628033.1	GCA_000737695.1, GCF_000737695.1	MDNRKFILSLKNGNEASFKEAYLNYYDKLINIAKRFNFTVLTPQDFVQETFLRLYNKRELLNEDVLFDKQLFTICKNIIINHVNRENKIIQLDTFPVRVEEEDTEAIIFEERKEKLYNFINLLPEQQQKIYTLHKLESLSYKEIAEITDLSEKTIANHIYLASKFIRKKIEEH
ECFp119958	ECF240	ECF240s5	Flavobacterium hydatis, Flavobacterium hydatis	KFF09605.1, WP_035627856.1	GCA_000737695.1, GCF_000737695.1	MKSQTITQVDVLDDSILWNNLKAGDEKAFSLLFEKHYAHLVRYGNSLSSFAEKVQDCVQDVFTDVWVYRESLNDSVVVKAYLLSSVRKRIARLHERDHVFRKSTSTDSIEFLFDFSVEHQLIADEETLGKVSHLNKLLNNLPGRQKEALYLRYNQGLSVEQIAEMLDVNYQSANNLLHRALLNLRKEWKGNLSLLLLLSSSLF
ECFp119079	ECF240	ECF240s74	Flavobacterium hydatis, Flavobacterium hydatis	KFF12602.1, WP_035625602.1	GCA_000737695.1, GCF_000737695.1	MSSNLVIRLREGDDSCFKEIYDLYHYKVFCFIKKYTSQLADSEDVTQNVFIHLWKYRTKLDPNVSLESILFKSSKQEISKWYKKQNRIFSVENDQLIKELDSASETEDDISSKLEKIEYLLNKIPPKRRKIFNLHKFEDLSYKEIAVEMDMSPSAVANQISKTLQFLKKNSVHNHELYWFALFFISQPSLML
ECFp122428	-	-	Solitalea canadensis DSM 3403, Solitalea canadensis DSM 3403	AFD05239.1, WP_014678467.1	GCA_000242635.3, GCF_000242635.2	MSGYGKYDDKELILFLKEGDQAAFTEIYNRYWASMYSHVYKMLRSQEESKDLLQDMFSSLWLKAADIDEQTKLSGYLYLSARNRVFNLIQRNKVKNDYLASVAQFISEAGTETMERLDEKDLINAIESEIQNLPPKMREIFELSRKANLTHKEIAEKLNISDQTVRKQVQNALRILKPKVQAIQVGVAFLLFLR
ECFp122467	-	-	Solitalea canadensis DSM 3403, Solitalea canadensis DSM 3403	AFD05254.1, WP_014678482.1	GCA_000242635.3, GCF_000242635.2	MFIADSDQDKSRTVFKELFDFYAPKIYSFGNSYLKSNHDAEELVQEVFIRMWNQRDVLDDTKNIKAYIFKTAVNLIYDQLRKRKLEKLHTELSLFQHSEEDHSTLDYLSLGDLQNQINGLIAKMPEQRRLIFTLSRVDGLSYDEIAQQLNISKRTVENQVYRAMSFLKEHIDSKYMLYLVFFYFC
ECFp120496	ECF240	ECF240s82	Solitalea canadensis DSM 3403, Solitalea canadensis DSM 3403	AFD05297.1, WP_014678525.1	GCA_000242635.3, GCF_000242635.2	MFNQNSSSSEDSLLLNQIKGGNKAAFDSLYQKYWKQAFNSAYKRLNDSDRAQDVIQDVFTQLWIRREEIEIENIGAYLHIAVRNKVFNLIDKEERYTAMPDLIFQLENAVDRADAKLLHRELIEALEALIATLPLQQQTIFRLRHYEGLTTAEIASKLQISPKTVRNLLGRSLAKLRKSIFLILLFSFL
ECFp120748	-	-	Solitalea canadensis DSM 3403, Solitalea canadensis DSM 3403	AFD05711.1, WP_014678939.1	GCA_000242635.3, GCF_000242635.2	MNSGKEINEEAQLWVAFKKGDQKAYERIYSAYYPILYNYGYKYIRNTHLVTDLIHDLFLKLWTSRERLSDPASIKNYLFKSFRGHLFNHSKASKNIFVGDGNQLNDFNIELNDSPESNFIADEQMTGLRKKIGQALQKLTDRQREVIYLRYYEEFSYPEIAEIMGLTLKGTYKLMGRAIETLRSQESIGNIILFLITQKHFYKNHLKDHHRLENVDHQKSA
ECFp119519	-	-	Solitalea canadensis DSM 3403, Solitalea canadensis DSM 3403	AFD06080.1, WP_014679308.1	GCA_000242635.3, GCF_000242635.2	MQQAGEGQGISVRQIEELFHAKYETLCMIAVRYVDELELAKDLVQEFFVYVWNKRDQIQLKSSFEAYAVRSVKNICITHIKRQRDLIIYQGGELPEIAFDPDGTINDERLKAKIYSKLTEALNKLPAERKKLFLMSNVQGLTYAEIAERNNISVNTVKTQIKKAYATLRSQLSENLLIGILLSV
ECFp118228	-	-	Solitalea canadensis DSM 3403, Solitalea canadensis DSM 3403	AFD06095.1, WP_014679323.1	GCA_000242635.3, GCF_000242635.2	MSESKTCTDYQLVSRLNEGDEEAFNNIYTLYSLPLFNQANHLLRDKEKSKDLIQDLFISVWNNRSTLKPEANLAGYLYTGVRNRVFNLIEKDKIRYEYYSSIVKYATEISNRTQEDLNEKDLQAALEYEIDQLPPRMKEVFELSRKKHLSHKEIADELGISEKTVKKQISNVLKILKVRLDRYGSAGILLIGLLNNN
ECFp119559	-	-	Solitalea canadensis DSM 3403, Solitalea canadensis DSM 3403	AFD06271.1, WP_014679498.1	GCA_000242635.3, GCF_000242635.2	MDLISLVKAGELSAFKKVYAKFHEKLYFFVLKQTNSAYLAEEVVQLTFIKLWERREQLSDDYLLSVQVFRIARTVMIDELRKQTTIRKGMENILAEQKEEPVTPLAESITYKEALASIDKAIEYLPPKRREIFKLSRYEGYSHKKIAELLSISPKTVENQISQALKQLRENISDPLAIVLLIFIC
ECFp120573	-	-	Solitalea canadensis DSM 3403, Solitalea canadensis DSM 3403	AFD07228.1, WP_014680455.1	GCA_000242635.3, GCF_000242635.2	MTESTDSILLGELQKGNLAGFDEIYTKYWRPLYRTAYRILKDEQASEDVVQETFIRFWENRDRIVPTNIKGWLCTTSYRLVLKSLKQIQSKDNIEVISFGEPLAEEADQRLHVRQLQLQIDQCVADLPEQSRKVFTMSRYEELSVKNIAQKLGISPKTVEGHVTLALKKLRNNLRSTIIPLVLFFL
ECFp119635	-	-	Solitalea canadensis DSM 3403, Solitalea canadensis DSM 3403	AFD07230.1, WP_014680457.1	GCA_000242635.3, GCF_000242635.2	MPFNKEKLFEKIFDQTHGKIYNFVLHLTNDSFRAEEITQNCFIKLWLNMDQLDHTKDPFPLLFVYAKNLFFDEVRKMKNEYQLLSEIKSKGEAVTNSTEEKFRLNELNSLINNAVEKLPEKRKVIYKLSREEGLNHNEIADKIGISPNTVKNQITDALKFIKDELSSTY
ECFp121252	ECF240	ECF240s2	Solitalea canadensis DSM 3403	AFD07266.1	GCA_000242635.3	MDLYDNQTIKLLADGDELSNEVTFERLFKSHFKALHAYAYTIVNDEITAEEMVQTVFLKIWEKKEQLQVETSIKAYLYRAVHNCCMNYIKHQKIKSSYQEHITYSMKNEFDDASKKVQLSELETRLRAALNELPEQCRTIFQLSRFDELKYREIAAQLGLSPKTVENQMGKALKILRLKLADFLPVAFWFFVNLLSR
ECFp122176	-	-	Solitalea canadensis DSM 3403, Solitalea canadensis DSM 3403	AFD07663.1, WP_014680890.1	GCA_000242635.3, GCF_000242635.2	MIFPKDQIDQNKKSVINSVSRKEETINFKEIYRTYFNSLVNFTQRFIGEYDASVDIVQETFISLWNRGEELSEVESVKSFLYTTARNKSLNHLRHLKIRDKYYQEELLEKENNVFYEHSLIEEETYRLIIKVIQENLNEQCQKVLKLSLKGAKNHEVADLLHISVNTVKYHKKNAYKVLKLKLQDIYLWGAFIYLFTRS
ECFp122196	-	-	Solitalea canadensis DSM 3403, Solitalea canadensis DSM 3403	AFD08072.1, WP_014681298.1	GCA_000242635.3, GCF_000242635.2	MTSDNENGALSDEQIAERLLERDHSVFTSLYRNYFQNLLMLAHKYVKDQLQAEEIIQDVFLRLWESPIALENPAAMRSYLYRAVINQSINHINKQKNISKHHSIIAEQLTEEYIDTLHEENELKLLIHREIELLPEQCKKVFKMSRFDHMKYREIAQELNIAEKTVENHIKNALKTLRERLFIDTENGNKHYSVRLKMSIAFLLLCEKTRN
ECFp119536	-	-	Solitalea canadensis DSM 3403, Solitalea canadensis DSM 3403	AFD08279.1, WP_014681502.1	GCA_000242635.3, GCF_000242635.2	MAVADNIKKVGINETDLWAAFKEGDVNAYEQIYTIYYRQLYNYAHKYSSDKELINDLIHDLFIKIWSNKLSLGNPPSVKNYLFKSFRSHLFNHLRDTKDHASGTAEELESLNVFTLEVKPSPEADLIAREKAHHVNRLISNAIGQLTDRQREAIYLKYYEGFSYPEIAEIMGLSVKAAYKLIARAITALREHAGNRPVILFLAMFRRIIV
ECFp123589	-	-	Solitalea canadensis DSM 3403	AFD08428.1	GCA_000242635.3	MNKYSDIELFELVKQGNKNAFGELYERHWERLFVLACQKLPSKDDAIDLLQDLFFLLWEKREEIVISESVSSYLNVMFKHRVFNFYKHTQVKQKHKDHVKATHNDSDQSTLNQLNFNELNKSLAIEINAMPEKMREIFMLSREDGLPVSEIASRLSISEQTVKNQVSNAIKRLRAKFGGNYSAE
ECFp119110	-	-	Solitalea canadensis DSM 3403, Solitalea canadensis DSM 3403	AFD08452.1, WP_014681675.1	GCA_000242635.3, GCF_000242635.2	MAAFDELYSRYWEMLFDIACKKLHDKDDAKDIVHDLFLQLWNNRASLHVYKSFSGFLFISLKNKIIDKQRLVVSRQKKNTEIGQKQSEVYDAVNEQLNYNELNTFLNQQIDLLPEKMREIYLLSREEGLSINQIADRLLLSPQTVKNQISNALKFLRKKVVQHMMTILF
ECFp121813	-	-	Bernardetia litoralis DSM 6794, Bernardetia litoralis DSM 6794	AFM04474.1, WP_014797921.1	GCA_000265505.1, GCF_000265505.1	MSDVKNVEIDDIEQLFKLHYTTMCKIVYRMVKDETIAEDIVQDVFFNFWKKREKLTITTSLAAYLKRSATNAGIDYLRKKRPTSDNALDIDEPIYQYLAVDSKESDENIRTEELSNHIEAALELLPPRCKEVFMLNRFEEMSYKEVAETLGISIKTVENQIGKALKIMRIALKDYLPLLAAWLLY
ECFp154306	-	-	Thermoflexibacter ruber	SFE72051.1	GCA_900113045.1	MSNKDVDIALLFQKVSQENDYKAFEMIFHHFYSPLCNFAIKIVGKPEVAEELVADAFYKIWKNRQNIHLTHTFSSYLYTSVKNHCLDYLKKQNPIFKEISTVTSFLQEENPEKLLIQQELIEKIEKAIETLPDQCKTIFRLSRDKELKYQEIADLLHISVKTVETQMGRALKYLRSSLKNELFVLIGCILNLL
ECFp154202	-	-	Thermoflexibacter ruber	SFE81979.1	GCA_900113045.1	MENDRQLWQAFKQGDRHAYEQIYRLHVRVLYEYAYRFVVDKQFISDCLQDVFVDIWEKREKLAETDRIQFYLIKALRNRILRSLEKHKKWINADGQEENLPFQLIASVETLLIEEQQSQELQQRLQQAIQQLSERQKEAIYLRFYQNMSYEDIAAILGVEQQSAYNLIFRALEVLRKKMNLSILAILVLLHFRF
ECFp175270	ECF240	ECF240s19	Thermoflexibacter ruber	SFF23152.1	GCA_900113045.1	MQATDSTIITAIQKGDERAFEKIFREYYEKLCHYAYSFLRDMDEAEEMVQGIFHYYWEKRESLEITTSLKSYLYKMVYNRCLNVKKHEKVKAEHQKHTMVDFRQSPSYASDVAERQELEKQIDKAIESLPEQCRLIFKMSRFEELKYSEIAEHLGISPKTVENQMGKALKLLRQQLIEYLTIALWVVMNV
ECFp154402	ECF240	ECF240s28	Thermoflexibacter ruber	SFF52619.1	GCA_900113045.1	MKLHLPFAKNLDRNKSSLSLKSEDLETEPIVVDDDEIFIRKLLESNPEKGYELLFKRYYRSLCSHAVRFLYSKELAEDIVSEVFLVFWQKKIYQQIKTSYRAYLFTSVRHQAFMFLRAELSKHKNIDLVDWKAQADLPITPQQIMQYNELYLQMEEAIKAIPPQAQKVFLMSRFEGKKNQTIADELQVSLKTVEGHITKALSILRKLLLFDSNV
ECFp174150	-	-	Chitinophaga sancti	SFW17354.1	GCA_900119105.1	MTLIPESQQHDQSFHDLHLESNFEAFFKALYPQLCIFCKIKYNLDAHLAEDIVNTSFSKLWEARYTLNPHLSARAYLFKIVNNQCLNLLKHQKVQDQYIQSQLNMHNTPAPLPDADSLDLKQLRDAIDTAIAELPDQMRKIFELNRHDGLKYTEIATRLHLSVKTVETQMSRALLKLRQKLAAFIR
ECFp174297	-	-	Chitinophaga sancti, Chitinophaga sancti	SFW17781.1, WP_072356945.1	GCA_900119105.1, GCF_900119105.1	MTWYGTEISAATATEGLRDRNMEVFKHLYLTYSEDLFLLAYRWVKDESLAKDLVHNLFVHLWEKGASLTITGNVRHYLFRAVTNRAINELKRQSRHVSEDILQWQADPASLYETADYILLQKEIIHLVQGLAPRCKEIFLLSRVQGLEPSEIAEKLNITLNTVYFQLSVALKHLRLHLLGEKKTGK
ECFp175996	-	-	Chitinophaga sancti, Chitinophaga sancti	SFW22772.1, WP_072357125.1	GCA_900119105.1, GCF_900119105.1	MLPLNNTDIVTGVRNRDKQIFEIIFNQFSPSMFSIALRYLKDQEEAQDIVQDVFLNLWRTAENLDERAPIQHYLARATVNTCLNRIKKTQRQQAYAKEQQQTQEPGTIEHLLLEHKELEAQYLSILEKLPEQCRRVFEMSRIKGLSPAEISAQLNISINTVYTHLTTALKKIRLGLLNQQ
ECFp176035	-	-	Chitinophaga sancti, Chitinophaga sancti	SFW23683.1, WP_072357185.1	GCA_900119105.1, GCF_900119105.1	MPATKQYSDHELLSLLKEDSDSAFTQIYYQYWKLLFAIAASKLENTADAEEIVQEIFTDLWRRRQEINIELSLKAYLAAAVKFQVYTYLARKHKESQRQAYSPTPEIHATSPEDLLRRKELQEQLYDITQQLPEKCRLVYQLSREAGLSNKEIAATLSISEKTVENQMTKALKRLKLAFRSFLLTFF
ECFp175789	-	-	Chitinophaga sancti, Chitinophaga sancti	SFW24917.1, WP_072357261.1	GCA_900119105.1, GCF_900119105.1	MNLHLLTDDLLLRLLQASDEHAFRELYQRYWKKLFTTACYKLKSKEAAEEIVQNIFVSLWEKRATLQIDNLENYLFIAVKYKVINYVESLMVRQAGQKQLAGNTTDESTEATIMINDLHAAIQQALTQLPAKTREVFTMSRFEKCSVREIARHMNLTEKAVEYHITQSLKLLRVSLKDYMVVGVPLIITLLK
ECFp174635	ECF240	ECF240s145	Chitinophaga sancti, Chitinophaga sancti	SFW46764.1, WP_072359397.1	GCA_900119105.1, GCF_900119105.1	MQKEVNINDLWERFTKGSDARSFEVLFHELNPRLIKFCTLYVHYQQVAEEIVSDVFVKCWMDRVQMQVVEKPETYLFIAVKNQALNYNKRFSSIQVVNIEDHDGGGILINEASPEMELEKKELIFKMDQAIGTLPRQCGIIFRLIKENGMKYKEVAEILNISHRTVHTQMLRAMKKMSKAMDPYLKKTNRQATDNLISTILVLFIFMGN
ECFp175028	-	-	Chitinophaga sancti, Chitinophaga sancti	SFW47274.1, WP_072359471.1	GCA_900119105.1, GCF_900119105.1	MLDRHTFEAIFKEYHAQCVAFAVHYTGDVHEGEEVVQQVFLKLWEKRESVDITGMVKSYLFAAIRNTAISNWRKDTVRNEKEQGAGYELAPSVTVSQAWELEKMYQQALEKLPERCREVFVLSRQQQLKYAEIAVLMNISVKTVENQMGKALKHMHKELKEYLGMFL
ECFp174151	-	-	Chitinophaga sancti, Chitinophaga sancti	SFW51520.1, WP_072359989.1	GCA_900119105.1, GCF_900119105.1	MYSNYSDTQLLSLLQEDNIMAFNTIYARYSQPLYLYILSKIEPAEAGKDVLQELFTSLWERRQTLSVNESLKSYLYQSARHKIIDIYRKNTTYRKYLQQLIEHFDVQPGSITELLDSKTRTEDVFETINQLPERMKEVFILSRVEHQTVEQIALRMGLSQQTVKNQITKALKILRTNHAQTDIVLLLLSAAFFYN
ECFp174378	-	-	Chitinophaga sancti, Chitinophaga sancti	SFW52367.1, WP_072360116.1	GCA_900119105.1, GCF_900119105.1	MHHPDDIALVNKLASNDEVAFEALFHRYKDKLYSFLLHLGNSPTAAEDVLQDVFMKLWTRRAQLGEIENFNAYLFRMAANQAINLMRRQSREIKILDELQLYTIDENGTAQAMSEKEVQEVLAKALATLPQQQYKVFMLSREHGLKYEEIANEMGISAATVRNHMVQALKKIRTYLESSHIISIIYLYIILAEKIK
ECFp175416	ECF240	ECF240s90	Chitinophaga sancti, Chitinophaga sancti	SFW56344.1, WP_072360550.1	GCA_900119105.1, GCF_900119105.1	MSNNENIRLWQQQIAEEGDEKAFAALFRHYYERLLHFCMQYVSTREAAEEIVSDVFVKIWNRRAELGDISNLEVYLFVAVKNHSLNYLEQYSNLRITPLNDDSGLAGLTTTDPAKNMEWKEILFKMDQEVNRLPDQCRRVFKLIKEEGFKYKDVAEILNISPRTVETQLFRAMKRLNEVIGPFVSLKVKKK
ECFp175747	-	-	Chitinophaga sancti, Chitinophaga sancti	SFW57489.1, WP_072360772.1	GCA_900119105.1, GCF_900119105.1	MSDNPSRILFSQLFEANREKVYRFAYKLTDDRLRAQEVTQQCFIKLWENIHKVQIGQDVFPLLFVFVKHIVIDETRKLYRERKSLAQLSSGHHPVSENRDDQHLLHKEFREQIQKVIEKMPEQRRNIYLLSRDKGKSYKEIADQLSLSPATVRNHLNLALQYIRREMMAHYDM
ECFp175210	-	-	Chitinophaga sancti, Chitinophaga sancti	SFW61258.1, WP_072361423.1	GCA_900119105.1, GCF_900119105.1	MVKPVRSLSTIFHDISSGKEPAFNELFTAYYEKLILFAKYYVKQKEIAEELVSAFFVRLWLKRAQLSTVGNPAGFLYSGVKNAALNHIRDQQKHNIMIREQEAGELFQFPENSDAAKTVDQKELQEQLRKAIAALPEQRQLIFRLVKEDGLKCKEVATLLDLSVRTIENQVYHALKSLSATIRSYLGYLPK
ECFp174532	-	-	Chitinophaga sancti	SFW62630.1	GCA_900119105.1	MFFPVVYLWAFVKEKLSDSNAIAQYFFEYFEALHRYAYTLLNDNDEAKDVVQQIFMHLWEKKETLSITQSVRAYLYTATHNHCLNRIKSRQTRERHYHQFVKGQEYTTSDNEEQLSYRALKQEVLSAMDDLPAKCREVFYKSRFEEKTYPEIAKELDISLKTVEAHMGRALRTLRTKLSDRTWFWLLISFRLLSDIQKFFH
ECFp175662	-	-	Chitinophaga sancti, Chitinophaga sancti	SFW62825.1, WP_072361645.1	GCA_900119105.1, GCF_900119105.1	MESKINNDQILATRLKNGDHSAFEELYATYHQLLYSVAFKYLKSEAAAEDAVHETFVRLWTHRDGLDPIQGVRNYLFKTLKFHILNLIRNNKRMLVKNYEISYNAGEIHQETESAIIFNDYKKAVDIAINSLSAQKKHIFKMKSELGLSNEEVAQRLGLSINTVKFQYSQASKTLKSVLKLLFTFAVIVYKLFFR
ECFp173987	-	-	Chitinophaga sancti, Chitinophaga sancti	SFW64773.1, WP_072362162.1	GCA_900119105.1, GCF_900119105.1	MSTLNTISALREGDPSVFSDIFHEFHKKVYFYVLSKTHSPYIAEETTQITFIKLWNYRAQLDDSELLDKLIFHIAKATFIDLLRKEAVKERFLQQGPPAKTDSEHTLEAIASKELMSRVKQVVEEMPPMRRKVFELSRYEFKTYKEIAEQLSLSVKTVENHMSLALNYLRELLLFLLLLFYLR
ECFp175491	ECF240	ECF240s60	Chitinophaga sancti, Chitinophaga sancti	SFW67620.1, WP_072362469.1	GCA_900119105.1, GCF_900119105.1	MSLGHLSDHELWESILRGDQAAFSYFFKKHWQSVYTTVFFQLKDREVSKEITHDIFLNIWLKREHLEILSFSAYLKAAGRYHVYRHLKKEKVRPVEFKEDIGELDHYACQNEGDQQLSRQELENNVEEVVKGLPKRCREVFILSRQEHLSNDQIAGKLGISKRTVENQITYALHHLRTMLKVISIFLF
ECFp174614	-	-	Chitinophaga sancti, Chitinophaga sancti	SFW69514.1, WP_072362606.1	GCA_900119105.1, GCF_900119105.1	MQPTTDTELLQQLRKGNESAFRQLYDRHSRQVAAFIYQLTHSAVDAEDILQDTFLKLWTSRDQLPAIENIGNYIFIIARNKTVDHLRKVARQQQLVDQVWANISEVADALDLQLDARESQQLISNALSQLSTQKQTIFRLSRVEGLSHEDIAAQMGLSKSRVKNLQVETLKHIRVFLSRYGGPLGVLLFTCLMKS
ECFp174927	-	-	Chitinophaga sancti, Chitinophaga sancti	SFW78493.1, WP_072363624.1	GCA_900119105.1, GCF_900119105.1	MQNLSSYNDEQLFLLLQANSEEAFNVIFERYRKRLFLEAYSRLQQEEESNDIVQEVFLWLWNKRATLQIGDCLKPYLVRVVRNKVVDHLRKCNSARNHRQYYTWTADTETSKLPIENKELGQQLEDAMNSITPASRLAFEQLYLQDKSLREIAVEMDINVQSVKNHIHRALKILRKNLKHRLS
ECFp175384	ECF240	ECF240s43	Chitinophaga sancti, Chitinophaga sancti	SFW79195.1, WP_072363699.1	GCA_900119105.1, GCF_900119105.1	MTMQHFSDSELLTSMARGDEAAFTEIYHRYWQQLLAIAWKHTYDESSAKEIVQEVLIKLWDRRESLEIRELSHYLATAIKFSVFKHYHQQQRRKNILHSIFRSTHNADEEKIYARLLDDYINGIVEKLPEKCRQVYKLSRVEGKSNQQIAGAMNISEKTAEAHLTKALRTIRLNLRHINMLFFI
ECFp174747	-	-	Chitinophaga sancti, Chitinophaga sancti	SFW79812.1, WP_072363803.1	GCA_900119105.1, GCF_900119105.1	MMIQEQDVKLFQLIKEGNELAYAEIYKKYRRDVFVAAFRILRNIHDAEDVTQEVFITLWNKRKGIDVNVAVRAYLTRMATNSCLNKLKHDTNLTKRNQKYSDLHAEAQSGEKPDSEQIDDITRLMQELPDKSRRTVEMVFIEGRPHKEVAKIVGISVNTVKTQLYSSLKIIRNKLQLK
ECFp175054	-	-	Chitinophaga sancti, Chitinophaga sancti	SFW81305.1, WP_072364100.1	GCA_900119105.1, GCF_900119105.1	MQAVLRTFSSTVSSYTKGNTDKGYFCTMPENAALQKLLRENEQLFMETLFRNWFPFVCKTIYRIVQDTATAEDLAQDVFIKIWNRRAELQEVYFKAYLHKAAINMALDYVDKQKRRGVHMELGEQHEPVRVENPGTGMSLQQTTRHIQQAVDKLPEKCREIFILSRYEELSYKEIATTLNISVKTVENQMVTALKKLRISLQDYLQVTILFIAGAALYPLLLQC
ECFp174526	-	-	Chitinophaga sancti, Chitinophaga sancti	SFW83246.1, WP_072364383.1	GCA_900119105.1, GCF_900119105.1	MGRNYQHLEEESLLRNIKYNDEESAFQELFYRYQDRVFRYAVKIVPTRELAEEILQDVFLKVWNYRAQIDENRPFSALLFKIAKNTILNTLKQQKTHQQLTPDTIENLAFHICPEHDMIWKQYVGILNDALATLPERCREIFQKSRFDGLSYEEIAQEMGISKDTVRLQIIKSLKQLKKYLLLHPEFDAVLMIMYLVIIS
ECFp175134	ECF240	ECF240s137	Chitinophaga sancti, Chitinophaga sancti	SFW83796.1, WP_072364513.1	GCA_900119105.1, GCF_900119105.1	MNTQDAELVVLLQQDDVSAFDSLYWKYHQAVYRNIFKFVKEPIGTEDILQEVFTRLWEKRKEINATQSVAGWLFVISFNLSVDYVRRKLREQTIHKELYNINPEEDFGLENKNVYEEQYQLLEEAIAQLSPRKRKIVTMCKLEGKTYDEVAAEMNISRNTVKEHLSIAMAKLNEYIQKNKEHKYIVLFLLFLNYHD
ECFp175051	-	-	Chitinophaga sancti, Chitinophaga sancti	SFW84339.1, WP_072364655.1	GCA_900119105.1, GCF_900119105.1	MHTEKDDLVKAVAKGNTKAFNQLFEEFYAPLFYYSYNLVQDKEEAKDIVLTALYKGWERREQFLQYQHIKSFLYLVVRNAGLNFLKKEQHAASRIQEIFLTAERHTQDDDYLATEAEVLKKVFKAIDELPKKCREVFKLTYLENKSVQEIADLLQITPSNVSAQRHRALSLLRLALAESPLALLYLYAHIIF
ECFp176003	-	-	Chitinophaga sancti	SFW84484.1	GCA_900119105.1	MAKPDIALESLSDQQLLQLLAGGSQPSYTVIYARYSEVLFRHACNMLEDRAEAEDVIQEVFLMLWTKRSEVAAAKTLSAYLYTSVRNRILNHITHQKVVDKYLDSMRNYMEAGAYTADELLRGKELAAVIERELEAMPPKMREIFLMSRNEQLSHKSIGELLNISDKTVKQQVYKAVKQLRGRVENFLKVIPLLL
ECFp175668	-	-	Chitinophaga sancti, Chitinophaga sancti	SFW84570.1, WP_072364745.1	GCA_900119105.1, GCF_900119105.1	MYFDRKAVYMFGTARTLEFNSVVKKYYPAIVFFAEKIIDNHAVAQEIAQDVFVKLWEQGKNFDNDTSIRNFLYLAAKNRCLNYIRDTKRKQQREETIPLSPVSEDEITNNIILAEVWREIDLAINTLPEQCKKVIKLSFQEGKSTDEIAKLLDITESTVRNQKARGLSLLKKTLSSGAFTLLLLMV
ECFp176026	-	-	Chitinophaga sancti, Chitinophaga sancti	SFW84798.1, WP_072364795.1	GCA_900119105.1, GCF_900119105.1	MEPSEDKALFHLIKSGDEVAFTTMFDKYKTLLFIIAFRCLDNEFEAHEAVQETFVYVWEKRKTIEIQSSPKNYLVGAVRNYCFNCIRKRNATQRRDEQYAYRKDPFVVSNRIEHKELAKTLQNAINTIKPSTRTSFEMHYIEGISQKEIAKKRGISLQTVKNQVFSALKQLRSNLSK
ECFp174505	-	-	Chitinophaga sancti	SFW84887.1	GCA_900119105.1	MNIIPITDEKELLRRLRDGDELAFKALYDIYAPRLAAKLLQLLRSEELAEDVLQDLFIKVWEVRQTINPELVFGALLYKIAANLSKNIYRRNVYDQLMRKQINPDEGHNPIEASLDQSEAKELLQAALNKLTPRQREVYIMAKIDGLSYQQISKQLNISASAINHHIQEANKQLRNILKNNNIYMLAVLVLIFFKK
ECFp174401	-	-	Chitinophaga sancti, Chitinophaga sancti	SFW90448.1, WP_072366606.1	GCA_900119105.1, GCF_900119105.1	MSDQDNELFARICEKDHAAFEQLYLTHHRRLLVLAFQYLRNEELAEEIVNDILMKIWTDASRLDITYSLGKYLSKSVVNRCLNTIRKQKGIMGKFAKYRADVQDTMQIEDEAAILEERLIRLENILDTLPPQCKKIIMLSKFEKCKQQEIADRLNISIKTVKNQLTIAYEKIRNGTIITVILVNVFAFIRTIF
ECFp120123	-	-	Saprospira grandis str. Lewin, Saprospira grandis str. Lewin	AFC25124.1, WP_015692739.1	GCA_000250635.1, GCF_000250635.1	MNTDRETLLLEQLSMGQELALKAIFEQHYQSIYRIIYRMLQNKATAEDLSQEVFLKLWEKREKLNIRGPIGPYLRRMAVNEALGHLRKHKKYFIEDIEEQHDLAAPPTADAEAVYAEKELKQALNKAIKSLPPRCRSVFVLSRFDGLSYKEIGESMNISVKTVENQMGKALKVMRKLLSPYLPLALFIVKVCSSIGAKLF
ECFp120516	-	-	Saprospira grandis DSM 2844, Saprospira grandis DSM 2844	EJF52932.1, WP_002658240.1	GCA_000275825.1, GCF_000275825.1	MNTDREILLLEQLSMGQELALKAIFEQHYQSIYRIIYRMLQNKATAEDLSQEVFLKLWEKREKLNIRGPIGPYLRRMAVNEALGHLRKHKKYFIEDIEDQHDLAAAPTADAEAVYAEKELKQALNKAIKSLPPRCRSVFVLSRFDGLSYKEIGESMNISVKTVENQMGKALKVMRKLLSPYLPLALFIVKVCSSIGAKFF
ECFp174610	-	-	Sphingobacterium mizutaii	SDK95272.1	GCA_900102835.1	MVDQGNIDERELLLQLQKGDRIAFEKLYHKYAEKLTVKLLQLVKSEDLAQDLLQDIFLKIWQIRTEIKEEKSFGALLYTMATNQSLNAFRSAVREQNRISQLNTGEFYTHVEENLQFEETNKIFEEALSSLTPRQREVYVLHKLEGKSYKEISEQLQISHSAINQHLQIANKQIRTFLQSRLPQLLLFLLPFVSGNYFR
ECFp174909	-	-	Sphingobacterium mizutaii	SDL31647.1	GCA_900102835.1	MSQFEKYSDEKLLVLLKESDPKAFTEIYKRYWDKLLVVASNKLSDILVAEEIVQDIFLDIWKRRQSIKLSDQIERYLAAALKYKIINHRHRLAVAQKFVDYSKKAEEQNFYSMENYLQFEELKTKLEKLVTQLPEKCQLVYKLSREEGLSQKEIAKRLLIAEKTVEAHLTRALKKIKSGLNYIICLFY
ECFp174902	ECF240	ECF240s130	Sphingobacterium mizutaii	SDL47926.1	GCA_900102835.1	MTDYTSYSDIEWADLVRSADDRAFKEIYDRYNKLLYLFAYNKLRNKEEAKDVVQDVFAWVLNNRTRFAINSSVSSFLYKSVLNKIFDIFRHQSVIRKYIEQGDHYIDIDSTETDYLIREKDIAQMIRQEIDAMPQKMKEVYLLRFEQYLSAKEIAEQLNISENTVNTHLKRAAKKLRDNLGMLIYVVYIMNR
ECFp175154	-	-	Sphingobacterium mizutaii	SDL48351.1	GCA_900102835.1	MLFHDLSDEELFLLLKEGDERALNAIVKRYWQPLFQMAAYTLKDLQECEDIIQNIFVRIWERKEKIDFNYSLKAYLFASTRYGIYNHVKKMHLQENSLSQKDFQFIEYYNPENELECKELLENVEKIVNSLPNQCRTIYQLSRNEKLSHQEISSLLNITPKTVENQITIALRRIRTGLGKVLFLL
ECFp174715	-	-	Sphingobacterium mizutaii	SDL58638.1	GCA_900102835.1	MKIENQIFKNLKNGDLNAFQQVFDGYGQSIFNTAYKILKSKEQAEEIVQETFLKTWLNRSQIDEAKDIWPFIYVIAKRLCFNQLRSMKYDMLAQQELLRNMNENVEDSKIQLSDIQQLLDESVKALPGRQRQVWIMSREEGKSHKEIAEELGISPNTVKNCLVQTLKTLRQTFKQADYLYLLLFFFLQ
ECFp121550	-	-	Microscilla marina ATCC 23134, Microscilla marina ATCC 23134	EAY24222.1, WP_002705265.1	GCA_000169175.1, GCF_000169175.1	MEDFEAYIAQLFKKLYVPLVNHSNKLVKDVEAAREVVQETFVHLLEKGDSLHIKTSEEAYLYTAVRNRSLNYLKAQMRQLNRQGELHETYTATQDLNIQGVEAADLARILDVAIESLSKKTQVIFRLSRDESLSYKEISEQLGISVKTVEFHISSALKTIRSFLEKHWYLPVIFMLYTYQ
ECFp120880	-	-	Microscilla marina ATCC 23134, Microscilla marina ATCC 23134	EAY24329.1, WP_002705053.1	GCA_000169175.1, GCF_000169175.1	MHKNEYSKYTDAQIVEKISAHNQSVFEYVFKRYYQELCNFAFMYLKVEQSSEEVVQETFINIWEKRQKLKIQSSIKAYLYTSVKNRSINYLKSKATQVSQKSHSTSSEEHPIHIAENATVEEAMHNAELQHVLSQAIAALPKRCSEIFTLTRIEGLSYQQVADQLGISKKTVEAQMGIAFKKLRIFIKQHWELMIVWALVWYI
ECFp120614	-	-	Microscilla marina ATCC 23134, Microscilla marina ATCC 23134	EAY25333.1, WP_002702994.1	GCA_000169175.1, GCF_000169175.1	MQKTKLKPSDAELLTWLKEGNEKVIQILFDTFYVSLCKTVNRIVHNTTITEDIVQDVFLKIWQKRGDLNIQISLKAYLHKMAINAALSHLRKKYNTSSIDDASPQQISKHAFKEVATEKMEFKELELQVNEAINELPPKCREVFILSRYEELSYKEIAQQMGISPKTVENQMSKALKHLRKKLAAYIKNILLFLTPYAIWEYFL
ECFp118993	ECF239	ECF239s7	Microscilla marina ATCC 23134, Microscilla marina ATCC 23134	EAY30701.1, WP_002694392.1	GCA_000169175.1, GCF_000169175.1	MTREEFKICFDRWFDEVRNYITYRCCDEELATDIAQEAFMKVWEKGVAFQQNQTKGLLYKIANELWISQYRKSKSEKKYKLSFSLKVNVSASQRNDTEDQMYYEELKTKYEQAVSQLPEKQRVVFLLSRMENLTYKEIAQRLEVSAKAVEKRMNLALKDLRKILNHDR
ECFp118259	ECF214	ECF214s5	Virgibacillus halodenitrificans, Virgibacillus halodenitrificans 1806, Virgibacillus halodenitrificans JCM 12304	CDQ31747.1, WP_019376279.1, WP_019376279.1	GCA_000723865.1, GCF_000294755.1, GCF_001310895.1	MQLHDTELFKRIQTHDEEALELLYDRYEKLLFSFCYRMTNNSFLAEEIVQDVFTKLWTKQRNFDETKGKFSSWLLTVTRNAALDKLRKKSVKTYELDERDALHEDPSSVETQVEWKEENEQLQTAMKTLSEEQRGIIELFYFKGMSQTSIAETCGIPLGTVKGRVRLALKHLRTELSSIKERGMQHEQ
ECFp174921	ECF214	ECF214s5	Virgibacillus halodenitrificans, Virgibacillus halodenitrificans	APC49938.1, WP_071649805.1	GCA_001878675.1, GCF_001878675.1	MQLHDTELFKRIQTHDEEALELLYDRYEKLLFSFCYRMTNNSFLAEEIVQDVFTKLWTKQRNFDETKGKFSSWLLTVTRNAALDKLRKKSLNTYELDERDALHEASSSVETQVEWKEENEQLQTAMKTLSEEQRGIIELFYFKGMSQTSIAETCGIPLGTVKGRVRLALKHLRTELSSIKERGMQHEQ
ECFp118161	-	-	Haliscomenobacter hydrossis DSM 1100, Haliscomenobacter hydrossis DSM 1100	AEE48849.1, WP_013763407.1	GCA_000212735.1, GCF_000212735.1	MQTKLNDQEFFDLLSTNAEKAFEWLFRRYFTELCQVVYRVTPDEHLAQDLVQEVLYELWRKRDQLTITTSLRAYLKRAVLNRTLNHLRDNRKWSGEEGMPEIADQEFDPTENMRAEELQQRVDAAIDELPERCRMVFVLSRYEELSYRDIATELGIAEKTVENQVSKALKYLRERLQPFLKDGLFLLILWLGT
ECFp123416	-	-	Haliscomenobacter hydrossis DSM 1100, Haliscomenobacter hydrossis DSM 1100	AEE50213.1, WP_013764763.1	GCA_000212735.1, GCF_000212735.1	MQVDRLQAQQQLLNRLRSDDKGALQEIFQDNYQKVCGAIFRLIKDSVTVEDLAQEVFFRFWQKRHQIEITASLDAYLRRMAVNEGLAYLRSRKYFTEEIEPHSAQISDGGTAEDRFLHTELEQNIRSAIDGLPPKCRMVFQLSRYEEMSYQEIANQMGISIKTVENQMGKALKILRQELHGYLHVLLAILLYGW
ECFp122374	-	-	Haliscomenobacter hydrossis DSM 1100, Haliscomenobacter hydrossis DSM 1100	AEE50988.1, WP_052324472.1	GCA_000212735.1, GCF_000212735.1	MYQLLIRQTETVLPHIDQVKKFQNPFRVSCFFQIKFFAASTRKNIPSRCGVKSLKYVYIVLGGQCEHLMEKLSKIEIEEQRARLSPLSPDAEVRPEPKLIDEEVFLQKIFAQDARKGCEVLFKRYYNNLCNHAMRFVYSKEAAEDIVNEVFANFWQQRVFEKITTSYRAYLYKAVRHRSYNHIKFELNQTELVQPNYSETPVLQADDILHYNELGHKLDKVIQDLPPQCRKAFQMNRLEGKKYAQVAAELGISVSAVERLISRALTKLRIELKEDWLLDL
ECFp118755	-	-	Haliscomenobacter hydrossis DSM 1100, Haliscomenobacter hydrossis DSM 1100	AEE51423.1, WP_013765963.1	GCA_000212735.1, GCF_000212735.1	MNRNGYSDAELLNALKADDELAFKELYDRYWHKMYSIALRKLGRKEVAEELAQELFVMLWQKRATLRIINLNAFLQVSLKNLSIDYIRHHIQEEHYLDSLKQYFPLEIMTTTDMVYFNELTEALQKALAELPEKTRQIFMLNRFERLTIREIAVQLNLSEKSIEYHLSRSTTYLRQHLREYNAYGLTFLAFLLY
ECFp118125	ECF240	ECF240s5	Haliscomenobacter hydrossis DSM 1100, Haliscomenobacter hydrossis DSM 1100	AEE51507.1, WP_013766046.1	GCA_000212735.1, GCF_000212735.1	MATTALNDERLWQNLRLNEERAFSTLFERYYPQLLGYGNSLLSDPEKVKDCVQNVFMDVWRYRHALTDKVVVKTYLLSSLRKRIARLNEREHIFQKTTNLDAVEFSLNFSIEDQLIADEETAAKVQQLNRLINALPTRQKEALYLRYHQGLAVDQIAEILNINHQSVSNLLHRAILCLRKDWVGDLALLFLLLQIS
ECFp120574	ECF240	ECF240s16	Bacteroides eggerthii DSM 20697, Bacteroides eggerthii 1_2_48FAA, Bacteroides eggerthii CAG:109, Bacteroides eggerthii DSM 20697, Bacteroides eggerthii 1_2_48FAA, Bacteroides eggerthii 1_2_48FAA	EEC53649.1, EFV31440.1, CCY56221.1, WP_004290336.1, WP_004290336.1, WP_004290336.1	GCA_000155815.1, GCA_000185605.1, GCA_000436515.1, GCF_000155815.1, GCF_000185605.1, GCF_000273465.1	MMEFMDEALLLSEIRKDNEDAFAFLFKKSFPRLLGYAVRFVENEEVALDIVQECFLNFWEKRNLLVAVSVTSLLFAMVRNSCLNYLKHEAVVEKHRIEYLAKVGGEERLYYADFAPDAGYGLLYEELEQQIKSVIDNLPERCREVFVLSRFENLKNREIAEQLRISTTAVEKQIAKALDIFARHFKEKYPMDVCIVVLAWLIDCK
ECFp119438	ECF240	ECF240s4	Bacteroides eggerthii DSM 20697, Bacteroides eggerthii 1_2_48FAA, Bacteroides eggerthii DSM 20697, Bacteroides eggerthii 1_2_48FAA, Bacteroides eggerthii 1_2_48FAA	EEC55629.1, EFV29866.1, WP_004288428.1, WP_004288428.1, WP_004288428.1	GCA_000155815.1, GCA_000185605.1, GCF_000155815.1, GCF_000185605.1, GCF_000273465.1	MTEQEVRRYLRQMKDESSEQAFRGFYDLTYDRLFRIAYYYVKREEWAQEIVLDVFMRLWDQRKKLPEINNIEDYCFILTKNASLNYLEKEAKHMPQSSGQLSESTSHTDSPEETLISDELFARYVKALDRLPERCREVFIRIREEKQSYAQVADELGISVKTVDAQLQKALTRLREMLFP
ECFp118493	ECF240	ECF240s42	Bacteroides eggerthii DSM 20697, Bacteroides eggerthii 1_2_48FAA, Bacteroides eggerthii CAG:109, Bacteroides eggerthii DSM 20697, Bacteroides eggerthii 1_2_48FAA, Bacteroides eggerthii 1_2_48FAA	EEC53983.1, EFV28949.1, CCY56192.1, WP_004294751.1, WP_004294751.1, WP_004294751.1	GCA_000155815.1, GCA_000185605.1, GCA_000436515.1, GCF_000155815.1, GCF_000185605.1, GCF_000273465.1	MSLFVSLTPDMDDETLFAKVERGDVEAFTVVYNKYHKLLYVLAYRYLMDKAMAEDAVQHVFTRFWEFRSELRVGISLKNYLVTMTKNHILNVIRNENNAIAKNYEIAQSIPEYEDTLIENLEKKEMMSLFYKALDKLPPQKREICLMKVRDELTNPEIAERMQLSVNTIKTHYSEALKLLRAHLHKLLIFVTYLTLLKYLSVLFILWIIR
ECFp122739	-	-	Bacteroides eggerthii 1_2_48FAA, Bacteroides eggerthii 1_2_48FAA, Bacteroides eggerthii 1_2_48FAA	EFV29035.1, WP_004294667.1, WP_004294667.1	GCA_000185605.1, GCF_000185605.1, GCF_000273465.1	MSNSNDIELRASLEDLFKSNYYPLRAYTLRFICNKEIAEDIVQDVFFELWSRRKTIRLEDKNAVKSYLFKSIYNRSINLIKSNALYTHTSLEEINETQIIESYLSQHLRNQEHSLLLKELEEEIATYVETLPPQCRRIFLLSRTYGMKNKEIADQLGISIKAVEKQITKAIFGLKEYLEKKDLLFLCWFFSTYF
ECFp123212	ECF240	ECF240s21	Bacteroides eggerthii 1_2_48FAA, Bacteroides eggerthii 1_2_48FAA, Bacteroides eggerthii 1_2_48FAA	EFV29134.1, WP_004294581.1, WP_004294581.1	GCA_000185605.1, GCF_000185605.1, GCF_000273465.1	MSDLTRLHTMDLFSRFFQENREKFLTFAYSYLRDRAEAEDVLMESMITLWENRDRWEEDSNLHALLLTIIKNKSLNILEHKQIRLRAEEDINSHSQRELSLRISTLKACEPEQIFDNEIQHIVHKALEHMPQQSRTIFMLSRYQNLPNRQIAEQLHISLKTVEAHITKALRILRLELKDYLASILL
ECFp118864	ECF240	ECF240s11	Bacteroides eggerthii 1_2_48FAA, Bacteroides eggerthii 1_2_48FAA, Bacteroides eggerthii 1_2_48FAA	EFV31666.1, WP_004292600.1, WP_004292600.1	GCA_000185605.1, GCF_000185605.1, GCF_000273465.1	MYATEILSDERSLVLRLIEGDEDAFCELYAAYKNRLIYFAMRFLKSREYAEDIFQDAFAVVWQGRRFINPDASFSAYLYTIVRNRILNQLRDLSNQDKLREQILSQAVNYTNETKDEIIANDLRQFISRALQQLTPRQREIFQMSRERQMSHREIAEVLGISVNTVQESISISLRTLRTYLEKNSIVSADLILLLVCLNL
ECFp120080	-	-	Tannerella forsythia 92A2, Tannerella forsythia, Tannerella forsythia KS16, Tannerella forsythia 3313, Tannerella forsythia, Tannerella forsythia, Tannerella forsythia, Tannerella forsythia 92A2, Tannerella forsythia, Tannerella forsythia KS16, Tannerella forsythia 3313, Tannerella forsythia, Tannerella forsythia, Tannerella forsythia	AEW19824.1, KKY60389.1, BAR52822.1, BAR49993.1, OLQ21255.1, SCQ25128.1, SCQ23175.1, WP_014226032.1, WP_014226032.1, WP_014226032.1, WP_014226032.1, WP_014226032.1, WP_014226032.1, WP_014226032.1	GCA_000238215.1, GCA_001006485.1, GCA_001547855.1, GCA_001547875.1, GCA_001938785.1, GCA_900096715.1, GCA_900096725.1, GCF_000238215.1, GCF_001006485.1, GCF_001547855.1, GCF_001547875.1, GCF_001938785.1, GCF_900096715.1, GCF_900096725.1	MDDKSINKPDIREFESLFRRMQPQLFAFCRKYVDDEECARDIVQECFIGLWEHYDDSIHSYESYLFRSVHNRCLSFIRSRKVGAAYYEDVVRWRIREIELHPEEPDPLADLYVKELHGMVHRIVEKLPVKCRKIFEMSRYRGMKNQEIATVLGLSVRTVEVQIYNALKIFKTAFNDYLLILLIIFFAFR
ECFp122893	ECF240	ECF240s1	Tannerella forsythia 92A2, Tannerella forsythia 92A2	AEW20338.1, WP_014224873.1	GCA_000238215.1, GCF_000238215.1	MRKDKGYRISDETLFLQIRHGCGKSFDALFIKYYPVLWAYTRQFIEPEDGEEVVQDVMVWLWENRQRVAFETSLRNYLFRAVRNRCLSLIDRNELKRKVYHIVHEKMSSHFENPDFYDYEELTRRIEEALTRLPESYREAFELNRFHQLTYKEIAERLNVSPKTVDYRIQQALKQLRVELKDLLPILFLVL
ECFp122914	ECF240	ECF240s108	Tannerella forsythia 92A2, Tannerella forsythia, Tannerella forsythia, Tannerella forsythia 92A2, Tannerella forsythia, Tannerella forsythia	AEW20346.1, SCQ25203.1, SCQ23367.1, WP_014226113.1, WP_014226113.1, WP_014226113.1	GCA_000238215.1, GCA_900096715.1, GCA_900096725.1, GCF_000238215.1, GCF_900096715.1, GCF_900096725.1	MRDDAYIENLFRKIAVHDSREAFKELFFEFYPALCIFAQRYVNDPETSEDIVQETFLKIWKNRKTIDIRLSFRNFLLTSVRNSCTDYLRKESITTKYTTDQVELPSVSMSPEDFYTLSELETLLRQALEKLSSDVREVFEMNRFNGLTYREIATRLELSPKTIEARMSKALKTLRHELKDYFPLLLLLCTHIDAMGNLSPG
ECFp118142	-	-	Tannerella forsythia 92A2, Tannerella forsythia, Tannerella forsythia KS16, Tannerella forsythia 3313, Tannerella forsythia, Tannerella forsythia, Tannerella forsythia, Tannerella forsythia 92A2, Tannerella forsythia, Tannerella forsythia KS16, Tannerella forsythia 3313, Tannerella forsythia, Tannerella forsythia, Tannerella forsythia	AEW20357.1, KKY60927.1, BAR51081.1, BAR48862.1, OLQ20205.1, SCQ21694.1, SCQ20336.1, WP_014224817.1, WP_014224817.1, WP_014224817.1, WP_014224817.1, WP_014224817.1, WP_014224817.1, WP_014224817.1	GCA_000238215.1, GCA_001006485.1, GCA_001547855.1, GCA_001547875.1, GCA_001938785.1, GCA_900096715.1, GCA_900096725.1, GCF_000238215.1, GCF_001006485.1, GCF_001547855.1, GCF_001547875.1, GCF_001938785.1, GCF_900096715.1, GCF_900096725.1	MSDEQQIFDYLKEGDEEAFSSLFRKYYRDLVLFAGTILPDRKELCEDIVQNVFTDLWNRRNERVIKTSIKGFLLQSVRNGCLDELRHDGVVRVHAEYMAFSRIDRHWETEEYILYSDLENRLREGLDRLPEEYRNVFVLRHNKGLKNKGIATELHLSERTVEERMAKALKFLRHFLSDFLFWITFIVYW
ECFp121921	ECF240	ECF240s78	Tannerella forsythia 92A2, Tannerella forsythia, Tannerella forsythia KS16, Tannerella forsythia 3313, Tannerella forsythia, Tannerella forsythia 92A2, Tannerella forsythia, Tannerella forsythia KS16, Tannerella forsythia 3313, Tannerella forsythia, Tannerella forsythia, Tannerella forsythia, Tannerella forsythia	AEW20378.1, KKY61090.1, BAR50553.1, BAR47792.1, OLQ21876.1, WP_014223687.1, WP_014223687.1, WP_014223687.1, WP_014223687.1, WP_014223687.1, WP_014223687.1, WP_014223687.1, WP_014223687.1	GCA_000238215.1, GCA_001006485.1, GCA_001547855.1, GCA_001547875.1, GCA_001938785.1, GCF_000238215.1, GCF_001006485.1, GCF_001547855.1, GCF_001547875.1, GCF_001938785.1, GCF_900096715.1, GCF_900096725.1, GCF_900096735.1	MENRTDINDFDRLYHDYRQRYIRFARTYVRDTATAEDIVMDSLMYYWENRSALPHQMNIPAYVLTIVKNRCINHLRREQKHQEVKRMLSEHKDWELNVRISTLEACNPEQLFSEEIQTIIQRTLDSLPEQSRHIFIRSKYERLSHREIADDLGLSVKSIEYHITKTLKILRQALKDYFPAWLALLGI
ECFp118572	-	-	Tannerella forsythia 92A2, Tannerella forsythia, Tannerella forsythia KS16, Tannerella forsythia 3313, Tannerella forsythia, Tannerella forsythia, Tannerella forsythia, Tannerella forsythia, Tannerella forsythia 92A2, Tannerella forsythia, Tannerella forsythia KS16, Tannerella forsythia 3313, Tannerella forsythia, Tannerella forsythia, Tannerella forsythia, Tannerella forsythia	AEW20557.1, KKY60967.1, BAR51132.1, BAR48809.1, OLQ20253.1, SCQ21519.1, SCQ20203.1, SCQ20930.1, WP_014224759.1, WP_014224759.1, WP_014224759.1, WP_014224759.1, WP_014224759.1, WP_014224759.1, WP_014224759.1, WP_014224759.1	GCA_000238215.1, GCA_001006485.1, GCA_001547855.1, GCA_001547875.1, GCA_001938785.1, GCA_900096715.1, GCA_900096725.1, GCA_900096735.1, GCF_000238215.1, GCF_001006485.1, GCF_001547855.1, GCF_001547875.1, GCF_001938785.1, GCF_900096715.1, GCF_900096725.1, GCF_900096735.1	MEEQMLFHKIRQGDIASFEQLYKKYHPSIYAFCKRLIYDDEKAKDLVQECFIIFWEHRNRILNPEAAYTYMFRTIRHLCLRQIHRDTVQKNFSNIEMAFLQELEISYYDASQQNILDDMNFKELNTKYEETIDKLPKQCQTIFKMSRNSGMRNEDIARQLNLSVRTVENQLYRGIKIIRKSLEAYRYLLTFLFIIINL
ECFp120827	ECF240	ECF240s9	Tannerella forsythia 92A2, Tannerella forsythia KS16, Tannerella forsythia 3313, Tannerella forsythia, Tannerella forsythia, Tannerella forsythia 92A2, Tannerella forsythia, Tannerella forsythia KS16, Tannerella forsythia 3313, Tannerella forsythia, Tannerella forsythia, Tannerella forsythia	AEW20781.1, BAR52548.1, BAR49738.1, OLQ20523.1, SCQ24796.1, WP_046472685.1, WP_046472685.1, WP_046472685.1, WP_046472685.1, WP_046472685.1, WP_046472685.1, WP_046472685.1	GCA_000238215.1, GCA_001547855.1, GCA_001547875.1, GCA_001938785.1, GCA_900096715.1, GCF_000238215.1, GCF_001006485.1, GCF_001547855.1, GCF_001547875.1, GCF_001938785.1, GCF_900096715.1, GCF_900096735.1	MAFLCKFAGKRRNELDRNHQLTVSFKAMYVSYYARMKRFAEAYIMSGADAENIVQDVFLDLWERQDVLEGHINKTGWLLTSVKNRCVDFLRHKMVEQRSAEQLQEEYTRTLQMKFESLKAFDEEYVAERDIESVVSKAIQTLPEKCRLIFIKSKIEGKKQKDIAEELGLSLNTVETQMGIAYKKLKIALEKLLPVLLFLFA
ECFp119953	-	-	Tannerella forsythia 92A2, Tannerella forsythia 92A2	AEW20970.1, WP_041590522.1	GCA_000238215.1, GCF_000238215.1	MGGKIAQNPTSEKQLSYYYWGYSIINLMVNDTDILEALKNGSKEAFEVIYKQYAGKLYHFIITLSHGNQYMAEEILQATFVKLWEIHPQVNPQKSILFYLSSIAKNMLFNRYQRQTIEFLYQENLAREKSFCDSDMEKEIDRKWFEEYLHQVADKLPPARKKIFILSRLKDLSTKQIAEMMQISVSTVETQLTLATKFVRKQCEKDYDKLFFFFWMLSFL
ECFp120500	-	-	Tannerella forsythia 92A2, Tannerella forsythia KS16, Tannerella forsythia 3313, Tannerella forsythia, Tannerella forsythia, Tannerella forsythia, Tannerella forsythia 92A2, Tannerella forsythia KS16, Tannerella forsythia 3313, Tannerella forsythia, Tannerella forsythia, Tannerella forsythia	AEW21269.1, BAR51837.1, BAR49150.1, OLQ20678.1, SCQ22859.1, SCQ21057.1, WP_014225130.1, WP_014225130.1, WP_014225130.1, WP_014225130.1, WP_014225130.1, WP_014225130.1	GCA_000238215.1, GCA_001547855.1, GCA_001547875.1, GCA_001938785.1, GCA_900096715.1, GCA_900096725.1, GCF_000238215.1, GCF_001547855.1, GCF_001547875.1, GCF_001938785.1, GCF_900096715.1, GCF_900096725.1	MDVDLRLLKEGNEHVFRQIVQSCEGRLNRFAMIYTQNRAVSEEIVSDTFLSLWINRHSLDENTRLIPYLTVILRNKCINYLRSFRHKFVSIDEMDIGAIYMKAHLYTLEDDASRLLEEEDLRLIISKAMESLPEKTRAIFEMSRIQGIKNKEIADKYGLSVKTIEFHITKALQHLRKNLPKEYFFLFFFLFSSYRH
ECFp118620	ECF240	ECF240s39	Tannerella forsythia 92A2, Tannerella forsythia, Tannerella forsythia 92A2, Tannerella forsythia	AEW21936.1, SCQ18488.1, WP_014224038.1, WP_014224038.1	GCA_000238215.1, GCA_900096725.1, GCF_000238215.1, GCF_900096725.1	MQKPKIDLEKVKQGDPDAFRDFFAFLYPKLKALACRFVDEETAEDVTQDVFTSYWERKHLIQADNIYSFLFKWLQNDCLNRLRHQTVVEAYEERMRLAEARKTYWDRQLEMSDQLRQLIDKDLLETIEQSVNQLPPKCAEAFRLCYYRNMSHKEVAARMQISPRTVEGHIHAALTFLRNKLRHVPTMLFMFYNMF
ECFp122650	ECF240	ECF240s188	Tannerella forsythia 92A2, Tannerella forsythia, Tannerella forsythia 3313, Tannerella forsythia, Tannerella forsythia, Tannerella forsythia 92A2, Tannerella forsythia, Tannerella forsythia 3313, Tannerella forsythia, Tannerella forsythia	AEW22013.1, KKY61843.1, BAR49586.1, SCQ22201.1, SCQ23257.1, WP_014225619.1, WP_014225619.1, WP_014225619.1, WP_014225619.1, WP_014225619.1	GCA_000238215.1, GCA_001006485.1, GCA_001547875.1, GCA_900096725.1, GCA_900096735.1, GCF_000238215.1, GCF_001006485.1, GCF_001547875.1, GCF_900096725.1, GCF_900096735.1	MKQTHTIVDEEVIRRINRGDTNAFGELYKAYYVYLCTVATKYVFDPEAAQEIVNDVFLNIWHHRLTLSTPVTAYLIRAVQNRSLNHLQRKRMKELPLSDVQEQLMAICEQAITAEEHPLAYIENLELEKHIADAVETLPEKCRIIFKQYIYQNHTYDEIARLNGITSSTVRGQIRIALSKIAESIRKYYIIIFW
ECFp122798	ECF240	ECF240s179	Tannerella forsythia 92A2, Tannerella forsythia, Tannerella forsythia KS16, Tannerella forsythia 3313, Tannerella forsythia, Tannerella forsythia, Tannerella forsythia 92A2, Tannerella forsythia, Tannerella forsythia KS16, Tannerella forsythia 3313, Tannerella forsythia, Tannerella forsythia	AEW22157.1, KKY60496.1, BAR51531.1, BAR48389.1, SCQ19926.1, SCQ19256.1, WP_014224314.1, WP_014224314.1, WP_014224314.1, WP_014224314.1, WP_014224314.1, WP_014224314.1	GCA_000238215.1, GCA_001006485.1, GCA_001547855.1, GCA_001547875.1, GCA_900096715.1, GCA_900096725.1, GCF_000238215.1, GCF_001006485.1, GCF_001547855.1, GCF_001547875.1, GCF_900096715.1, GCF_900096725.1	MSGEEKELTALKNGSYQAFEAIYKRYAGKLYNFIMTLSHGDCYMAEEIVQSVFIKLWEVHREIDPEKSILSFLSVIAKNMLINKYQRQTMEYLYQEFVQNEEPACDTIMEKEIDAKWLEQFIDELIEQLPPSRKRIFILSRKKYLSTKQIAKIMQISVSTVETQLWLAVKFIRKHFEKNFHRLFLLGLILLI
ECFp121600	ECF240	ECF240s108	Tannerella forsythia, Tannerella forsythia KS16, Tannerella forsythia 3313, Tannerella forsythia, Tannerella forsythia, Tannerella forsythia, Tannerella forsythia KS16, Tannerella forsythia 3313, Tannerella forsythia, Tannerella forsythia	KKY60451.1, BAR52901.1, BAR50071.1, OLQ21324.1, SCQ24389.1, WP_046826146.1, WP_046826146.1, WP_046826146.1, WP_046826146.1, WP_046826146.1	GCA_001006485.1, GCA_001547855.1, GCA_001547875.1, GCA_001938785.1, GCA_900096735.1, GCF_001006485.1, GCF_001547855.1, GCF_001547875.1, GCF_001938785.1, GCF_900096735.1	MRDDAYIENLFRKIAVHDSREAFKELFFEFYPALCIFAQRYVNDPETSEDIVQETFLKVWKNRKTIDIRLSFRNFLLTSVRNSCTDYLRKESITTKYTTDQVELPSVSMSPEDFYTLSELETLLRQALEKLSSDVREVFEMNRFNGLTYREIATRLELSPKTIEARMSKALKTLRHELKDYFPLLLLLCTHIDAMGNLSPG
ECFp122359	-	-	Tannerella forsythia, Tannerella forsythia	KKY61115.1, WP_046825653.1	GCA_001006485.1, GCF_001006485.1	MVNDTNILEALKNGSKEAFEAIYKQYAGKLYHFIITLSHGNQYMAEEILQATFVKLWEIHPQVNPQKSILFYLSSIAKNMLFNRYQRQTIEFLYQENLAREKSFCDNDIEKEIDRKWFEEYLHQVADKLPPARKKIFILSRLKDLSTKQIAEMMQISVSTVETQLTLATKFVRKQCEKDYDKLFFFFWMLSFL
ECFp123511	ECF240	ECF240s39	Tannerella forsythia, Tannerella forsythia KS16, Tannerella forsythia 3313, Tannerella forsythia, Tannerella forsythia, Tannerella forsythia, Tannerella forsythia KS16, Tannerella forsythia 3313, Tannerella forsythia, Tannerella forsythia	KKY61791.1, BAR50677.1, BAR48121.1, OLQ21572.1, SCQ18959.1, WP_046825249.1, WP_046825249.1, WP_046825249.1, WP_046825249.1, WP_046825249.1	GCA_001006485.1, GCA_001547855.1, GCA_001547875.1, GCA_001938785.1, GCA_900096735.1, GCF_001006485.1, GCF_001547855.1, GCF_001547875.1, GCF_001938785.1, GCF_900096735.1	MQKPKIDLEKVKQGDPDAFRDFFAFLYPKLKALACRFVDEETAEDLTQDVFTSYWERKHLIQADNIYSFLFKWLQNDCLNRLRHQTVVEAYEERMRLAEARKTYWDRQLEMSDQLRQLIDKDLLETIEQSVNQLPPKCAEAFRLCYYRNMSHKEVAARMQISPRTVEGHIHAALTFLRNKLRHVPTMLFMFYNMF
ECFp122275	ECF240	ECF240s9	Tannerella forsythia, Tannerella forsythia	KKY62736.1, SCQ23653.1	GCA_001006485.1, GCA_900096735.1	MDRNHQLTVSFKAMYVSYYARMKRFAEAYIMSGADAENIVQDVFLDLWERQDVLEGHINKTGWLLTSVKNRCVDFLRHKMVEQRSAEQLQEEYTRTLQMKFESLKAFDEEYVAERDIESVVSKAIQTLPEKCRLIFIKSKIEGKKQKDIAEELGLSLNTVETQMGIAYKKLKIALEKLLPVLLFLFA
ECFp120379	ECF240	ECF240s188	Tannerella forsythia KS16, Tannerella forsythia KS16	BAR52328.1, WP_060831362.1	GCA_001547855.1, GCF_001547855.1	MKQTHTIVDEEVIRRINRGDTNAFGELYKAYYVYLCTVATKYVFDPEAAQEIVNDVFLNIWHHRLSLSTPVTAYLIRAVQNRSLNHLQRKRMKELPLSDVQEQLMAICEQAITAEEHPLAYIENLELEKHIADAVETLPEKCRIIFKQYIYQNHTYDEIARLNGITSSTVRGQIRIALSKIAESIRKYYIIIFW
ECFp122223	-	-	Tannerella forsythia 3313, Tannerella forsythia 3313	BAR47762.1, WP_060827134.1	GCA_001547875.1, GCF_001547875.1	MVNDTNILEALKNGSKEAFEAIYKQYAGKLYHFIITLSHGNQYMAEEILQATFVKLWEIHPQVNPQKSILFYLSSIAKNMLFNRYQRQTIEFLYQENLVREKSFCDSDMEKEIDRKWFEEYLHQVAEKLPPARKKIFILSRLKDLSTKQIAEMMQISVSTVETQLTLATKFVRKQCEKDYDKLFFFFWMLSFL
ECFp174671	ECF240	ECF240s179	Tannerella forsythia, Tannerella forsythia	OLQ20868.1, WP_075588922.1	GCA_001938785.1, GCF_001938785.1	MSGEEKELTALKNGSYQAFEAIYKRYAGKLYNFIMTLSHGDCYMAEEIVQSVFIKLWEVHREIDPEKSILSFLSVIAKNMLINKYQRQTMEYLYQEFVRNEEPACDTIMEKEIDAKWLEQFIDELIEQLPPSRKRIFILSRKKYLSTKQIAKIMQISVSTVETQLWLAVKFIRKHFEKNFHRLFLLGLILLI
ECFp120348	ECF240	ECF240s188	Tannerella forsythia, Tannerella forsythia, Tannerella forsythia, Tannerella forsythia	OLQ21775.1, SCQ24497.1, WP_074452039.1, WP_074452039.1	GCA_001938785.1, GCA_900096715.1, GCF_001938785.1, GCF_900096715.1	MKQTHTIVDEEVIRRINRGDTNAFGELYKAYYVYLCTVATKYVFDPEAAQEIVNDVFLNIWHHRLTLSTPVTAYLIRAVQNRSLNHLQRKRMKELPLSDVQEQLMAICEQAITAEEHPLAYMENLELEKHIADAVETLPEKCRIIFKQYIYQNHTYDEIARLNGITSSTVRGQIRIALSKIAESIRKYYIIIFW
ECFp118500	-	-	Tannerella forsythia, Tannerella forsythia, Tannerella forsythia, Tannerella forsythia	OLQ21850.1, SCQ17736.1, WP_074452668.1, WP_074452668.1	GCA_001938785.1, GCA_900096725.1, GCF_001938785.1, GCF_900096725.1	MVNDTNILEALKNGSKEAFEAIYKQYAGKLYHFIITLSHGNQYMAEEILQATFVKLWEIHPQVNPQKSILFYLSSIAKNMLFNRYQRQTIEFLYQENLAREKSFCDSDMEKEIDRKWFEEYLHQVAEKLPPARKKIFILSRLKDLSTKQIAEMMQISVSTVETQLTLATKFVRKQCEKDYDKLFFFFWMLSFL
ECFp123433	-	-	Tannerella forsythia, Tannerella forsythia	SCQ17810.1, WP_074451332.1	GCA_900096715.1, GCF_900096715.1	MVNDTNILEALKNGSKEAFEVIYKQYAGKLYHFIITLSHGNQYMAEEILQATFVKLWEIHPQVNPQKSILFYLSSIAKNMLFNRYQRQTIEFLYQENLVREKSFCDSDMEKEIDRKWFEEYLHQVAEKLPPARKKIFILSRLKDLSTKQIAEMMQISVSTVETQLTLATKFVRKQCEKDYDKLFFFFWMLSFL
ECFp118550	ECF240	ECF240s78	Tannerella forsythia, Tannerella forsythia, Tannerella forsythia	SCQ17889.1, SCQ17805.1, SCQ17984.1	GCA_900096715.1, GCA_900096725.1, GCA_900096735.1	MYHDYRQRYIRFARTYVRDTATAEDIVMDSLMYYWENRSALPHQMNIPAYVLTIVKNRCINHLRREQKHQEVKRMLSEHKDWELNVRISTLEACNPEQLFSEEIQTIIQRTLDSLPEQSRHIFIRSKYERLSHREIADDLGLSVKSIEYHITKTLKILRQALKDYFPAWLALLGI
ECFp119411	ECF240	ECF240s39	Tannerella forsythia, Tannerella forsythia	SCQ19066.1, WP_074451470.1	GCA_900096715.1, GCF_900096715.1	MQKPKIDLEKVKQGDPDAFRDFFAFLYPKLKALACRFVDEETAEDVTQDVFTSYWERKHLIQADNIYSFLFKWLQNDCLNRLRHQTVVEAYEERMRLAEARKTYWDRQLEMSDQLRQLIDKDLLETIEQSVNQLPPKCAEAFQLCYYRNMSHKEVAARMQISPRTVEGHIHAALTFLRNKLRHVPTMLFMFYNMF
ECFp119722	ECF240	ECF240s1	Tannerella forsythia, Tannerella forsythia	SCQ20461.1, WP_074453110.1	GCA_900096725.1, GCF_900096725.1	MGGIFLGKLRFIFVFLSYFCERNKNMRKDKGYRISDETLFLQIRHGCGKSFDALFIKYYPVLWAYTRQFIEPEDGEEVVQDVMVWLWENRRQVSFETSLKNYLFRAVRNRCLSLIDRNELKRKVYHIVHEKMSSHFENPDFYDYEELTRRIEEALTRLPESYREAFELNRFHQLTYKEIAERLNVSPKTVDYRIQQALKQLRVELKDLLPIPFLVL
ECFp119857	ECF240	ECF240s9	Tannerella forsythia, Tannerella forsythia	SCQ22532.1, WP_074453457.1	GCA_900096725.1, GCF_900096725.1	MAFLCKFAGKRRNELDRNHQLTVSFKAMYVSYYARMKRFAEAYIMSGADAENIVQDVFLDLWERQDVLEGHINKTGWLLTSVKNRCVDFLRHKMVEQRSAEQLQEEYTRTLQMKFESLKAFDEEYVAERDIESVVSKAIQTLPEKCRLIFIKSKIEGKKQKDIAEELGLSLNTVETQMGIAYKKLKIALEKLLPVLPVLLFLFA
ECFp120900	-	-	Tannerella forsythia, Tannerella forsythia	SCQ17911.1, WP_074449287.1	GCA_900096735.1, GCF_900096735.1	MVNDTDILEALKNGSKEAFEVIYKQYAGKLYHFIITLSHGNQYMAEEILQATFVKLWEIHPQVNPQKSILFYLSSIAKNMLFNRYQRQTIEFLYQENLAREKSFCDSDMEKEIDRKWFEEYLHQVAEKLPPARKKIFILSRLKDLSTKQIAEMMQISVSTVETQLTLATKFVRKQCEKDYDKLFFFFWMLSFL
ECFp121447	ECF240	ECF240s179	Tannerella forsythia, Tannerella forsythia	SCQ19900.1, WP_074449620.1	GCA_900096735.1, GCF_900096735.1	MSGEEKELTALKNGSYQAFEAIYKRYAGKLYNFIMTLSHGDCYMAEEIVQSVFIKLWEIHREIDPEKSILSFLSVIAKNMLINKYQRQTMEYLYQEFVQNEEPACDTIMEKEIDAKWLEQFIDELIEQLPPSRKRIFILSRKKYLSTKQIAKIMQISVSTVETQLWLAVKFIRKHFEKNFHRLFLLGLILLI
ECFp121493	-	-	Tannerella forsythia, Tannerella forsythia	SCQ21050.1, WP_074449760.1	GCA_900096735.1, GCF_900096735.1	MSDEQQIFDYLKKGDEEAFSSLFRKYYRDLVLFAGTILPDRKELCEDIVQNVFTDLWNRRNERVIKTSIKGFLLQSVRNGCLDELRHDGVVRVHAEYMAFSRIDRHWETEEYILYSDLENRLREGLDRLPEEYRNVFVLRHNKGLKNKGIATELHLSERTVEERMAKALKFLRHFLSDFLFWITFIVYW
ECFp121984	ECF240	ECF240s1	Tannerella forsythia, Tannerella forsythia KS16, Tannerella forsythia 3313, Tannerella forsythia, Tannerella forsythia, Tannerella forsythia, Tannerella forsythia, Tannerella forsythia KS16, Tannerella forsythia 3313, Tannerella forsythia, Tannerella forsythia, Tannerella forsythia	KKY60902.1, BAR51029.1, BAR48914.1, OLQ20165.1, SCQ21922.1, SCQ21188.1, WP_046825800.1, WP_046825800.1, WP_046825800.1, WP_046825800.1, WP_046825800.1, WP_046825800.1	GCA_001006485.1, GCA_001547855.1, GCA_001547875.1, GCA_001938785.1, GCA_900096715.1, GCA_900096735.1, GCF_001006485.1, GCF_001547855.1, GCF_001547875.1, GCF_001938785.1, GCF_900096715.1, GCF_900096735.1	MGGIFLGKLRFIFVFLSYFCERNKNMRKDKGYRISDETLFLQIRHGCGKSFDALFIKYYPVLWAYTRQFIEPEDGEEVVQDVMVWLWENRRQVSFETSLKNYLFRAVRNRCLSLIDRNELKRKVYHIVHEKMSSHFENPDFYDYEELTRRIEEALTRLPESYREAFELNRFHQLTYKEIAERLNVSPKTVDYRIQQALKQLRVELKDLLPILFLVL
ECFp121875	-	-	Tannerella forsythia, Tannerella forsythia, Tannerella forsythia	SCQ21932.1, WP_046824976.1, WP_046824976.1	GCA_900096735.1, GCF_001006485.1, GCF_900096735.1	MDVDLRLLKEGNEHVFRQIVQSCEGRLNRFAMIYTQNRAVSEEIVSDTFLSLWINRHSLDENTRLIPYLTVILRNKCINYLRSFRHKFVSIDEMDIGAMYMKAHLYTLEDDASGLLEEEDLRLIISKAMESLPEKTRAIFEMSRIQGIKNKEIADKYGLSVKTIEFHITKALQHLRKNLPKEYFFLFFFLFSSYWR
ECFp123263	-	-	Tannerella forsythia, Tannerella forsythia	SCQ24256.1, WP_074450219.1	GCA_900096735.1, GCF_900096735.1	MDDKSINKPDIREFESLFRRMQPQLFAFCRKYVDDEECARDIVQECFIGLWEHYDDSIHSYESYLFRSVHNRCLSFIRSRKVGAAYYEDVVRWRIREIELHPEEPDPLADLYVMELHGMVHRIVEKLPVKCRKIFEMSRYRGMKNQEIATVLGLSVRTVEVQIYNALKIFKTAFNDYLLILLIIFFAFR
ECFp122114	ECF240	ECF240s1	Bacteroides ovatus ATCC 8483, Bacteroides ovatus CL02T12C04, Bacteroides ovatus CL03T12C18, Bacteroides ovatus, Bacteroides ovatus, Bacteroides ovatus, Bacteroides ovatus, Bacteroides ovatus V975, Bacteroides ovatus, Bacteroides ovatus ATCC 8483, Bacteroides ovatus CL02T12C04, Bacteroides ovatus CL03T12C18, Bacteroides ovatus, Bacteroides ovatus, Bacteroides ovatus, Bacteroides ovatus, Bacteroides ovatus V975, Bacteroides ovatus	EDO09314.1, EIY63435.1, EIY67443.1, ALJ49190.1, CUQ55385.1, KWR62988.1, KXT47099.1, SCV08608.1, SDY51930.1, WP_004301854.1, WP_004301854.1, WP_004301854.1, WP_004301854.1, WP_004301854.1, WP_004301854.1, WP_004301854.1, WP_004301854.1, WP_004301854.1	GCA_000154125.1, GCA_000273195.1, GCA_000273215.1, GCA_001314995.1, GCA_001405735.1, GCA_001535615.1, GCA_001578575.1, GCA_900095495.1, GCA_900107475.1, GCF_000154125.1, GCF_000273195.1, GCF_000273215.1, GCF_001314995.1, GCF_001405735.1, GCF_001535615.1, GCF_001578575.1, GCF_900095495.1, GCF_900107475.1	MKEVHLSESNFLLSAIQRGDQKAFDALFRRYYPALCAYGHRFVDLEDAEEIVQDSLLWIWENRENLFIETSLSSYLFKMIYRKALNKLAHIDATQRADTRFYEEMQEMLQDTDLYQVEELTQRIKDAIATLPESYREAFVMHRFRDMSYKEIAEILGVSPKTVDYRIQQALKQLRVDLKDYLPLLLPILFP
ECFp119018	ECF240	ECF240s24	Bacteroides ovatus ATCC 8483, Bacteroides ovatus CL02T12C04, Bacteroides ovatus CL03T12C18, Bacteroides ovatus, Bacteroides ovatus, Bacteroides ovatus, Bacteroides ovatus, Bacteroides ovatus V975, Bacteroides ovatus, Bacteroides ovatus ATCC 8483, Bacteroides ovatus CL02T12C04, Bacteroides ovatus CL03T12C18, Bacteroides ovatus, Bacteroides ovatus, Bacteroides ovatus, Bacteroides ovatus, Bacteroides ovatus V975, Bacteroides ovatus	EDO09324.1, EIY63429.1, EIY67451.1, ALJ49198.1, CUQ55334.1, KWR62982.1, KXT47108.1, SCV08616.1, SDY52156.1, WP_004301864.1, WP_004301864.1, WP_004301864.1, WP_004301864.1, WP_004301864.1, WP_004301864.1, WP_004301864.1, WP_004301864.1, WP_004301864.1	GCA_000154125.1, GCA_000273195.1, GCA_000273215.1, GCA_001314995.1, GCA_001405735.1, GCA_001535615.1, GCA_001578575.1, GCA_900095495.1, GCA_900107475.1, GCF_000154125.1, GCF_000273195.1, GCF_000273215.1, GCF_001314995.1, GCF_001405735.1, GCF_001535615.1, GCF_001578575.1, GCF_900095495.1, GCF_900107475.1	MEFTEEQILLRALSRGDEKAFEVLFMRYFPRVKRFISGLLQDDITAEDFAQDILLKLWQKREEMAKIENLNAYLYRTSRNAVYQHLRHILLVNEYGEKQQENLSRQQNEGAGNIEENMFAEELLLLIQHTVEQMPAQRKRIYEMSRKEGKNNDEIAQLLVINKRTVENHLTQALADIRKMLKHFYLF
ECFp118416	ECF240	ECF240s3	Bacteroides ovatus ATCC 8483, Bacteroides ovatus, Bacteroides ovatus V975, Bacteroides ovatus, Bacteroides ovatus ATCC 8483, Bacteroides ovatus, Bacteroides ovatus V975, Bacteroides ovatus	EDO09594.1, ALJ49435.1, SCV08859.1, SDZ47459.1, WP_004302171.1, WP_004302171.1, WP_004302171.1, WP_004302171.1	GCA_000154125.1, GCA_001314995.1, GCA_900095495.1, GCA_900107475.1, GCF_000154125.1, GCF_001314995.1, GCF_900095495.1, GCF_900107475.1	MLDELLILKKIKGGDIKAFEELFRRYYFPLCCYAAGITGQMEVAEEIVEELFYVLWKERERLQIFQSVKSYLYRATRNQSLQYCEHEEVRNRYRETVLTTSNPEQSTDPHQQMEYEELERFINGTLEKLPVRRRRIFEMHRLEGRKYVEIATQLSLSVKTVEAEMTKSLRTLREEVEIYIHMK
ECFp121162	ECF240	ECF240s41	Bacteroides ovatus ATCC 8483, Bacteroides ovatus SD CMC 3f, Bacteroides ovatus CL02T12C04, Bacteroides ovatus CL03T12C18, Bacteroides ovatus, Bacteroides ovatus, Bacteroides ovatus, Bacteroides ovatus, Bacteroides ovatus V975, Bacteroides ovatus, Bacteroides ovatus CAG:22, Bacteroides ovatus ATCC 8483, Bacteroides ovatus SD CMC 3f, Bacteroides ovatus CL02T12C04, Bacteroides ovatus CL03T12C18, Bacteroides ovatus, Bacteroides ovatus, Bacteroides ovatus, Bacteroides ovatus, Bacteroides ovatus V975, Bacteroides ovatus	EDO09692.1, EFF52509.1, EIY65406.1, EIY65734.1, ALJ49525.1, CUQ49463.1, KWR62423.1, KXT42043.1, SCV08949.1, SDZ51056.1, CDB60312.1, WP_004302268.1, WP_004302268.1, WP_004302268.1, WP_004302268.1, WP_004302268.1, WP_004302268.1, WP_004302268.1, WP_004302268.1, WP_004302268.1, WP_004302268.1	GCA_000154125.1, GCA_000178275.1, GCA_000273195.1, GCA_000273215.1, GCA_001314995.1, GCA_001405735.1, GCA_001535615.1, GCA_001578575.1, GCA_900095495.1, GCA_900107475.1, GCA_000436435.1, GCF_000154125.1, GCF_000178275.1, GCF_000273195.1, GCF_000273215.1, GCF_001314995.1, GCF_001405735.1, GCF_001535615.1, GCF_001578575.1, GCF_900095495.1, GCF_900107475.1	MKISFSKQTKERAFKQLYEEYYAPFCLYAKRFVDDKETREDIVSDVFTSLWDKLDTDSFDLQSNTALAYIKMCVKNSCLNFLKHQEYEWSYAENIQKKAPVYETEPDSIYTLDELYRMLYETLNKLPENYRTVFIKSFFEGKTHTEIAEEMNLSVKSINRYKQKTMELLRNELKEYMPLLLLLFLRA
ECFp118947	ECF240	ECF240s27	Bacteroides fragilis str. 3725 D9 ii, Bacteroides ovatus ATCC 8483, Bacteroides ovatus SD CMC 3f, Bacteroides ovatus str. 3725 D9 iii, Bacteroides ovatus str. 3725 D1 iv, Bacteroides ovatus, Bacteroides ovatus V975, Bacteroides sp. 3_1_23, Bacteroides sp. 2_2_4	KDS21446.1, EDO09774.1, EFF50949.1, KDS27203.1, KDS24313.1, KXT52636.1, SCV10509.1, EFI41053.1, EEO53302.1	GCA_000699685.1, GCA_000154125.1, GCA_000178275.1, GCA_000699665.1, GCA_000699725.1, GCA_001578575.1, GCA_900095495.1, GCA_000162555.1, GCA_000157055.1	MFGYIIFKWYICNQNKEYVIGTTDYISIKLTDETQFRSIFDKYYISLCMFANQYVENDALAADIVQECFVKLWQLRDDFMYVHQIKSFLYTSVRNKSLNELEHTKVMNEYAQKVQEMSKDSFFQDKVIAEESYRILVDAIEKLPPQMKSIMQLALEGKSNPEIAETLNISGETVHSQKKIAYRKLRVYLKDYYYLVFYFL
ECFp120846	ECF240	ECF240s30	Bacteroides ovatus ATCC 8483, Bacteroides ovatus CL02T12C04, Bacteroides ovatus, Bacteroides ovatus, Bacteroides ovatus V975, Bacteroides ovatus, Bacteroides ovatus ATCC 8483, Bacteroides ovatus CL02T12C04, Bacteroides ovatus, Bacteroides ovatus, Bacteroides ovatus V975, Bacteroides ovatus	EDO10919.1, EIY59190.1, ALJ48445.1, KWR64665.1, SCV07855.1, SDY67784.1, WP_004299790.1, WP_004299790.1, WP_004299790.1, WP_004299790.1, WP_004299790.1, WP_004299790.1	GCA_000154125.1, GCA_000273195.1, GCA_001314995.1, GCA_001535615.1, GCA_900095495.1, GCA_900107475.1, GCF_000154125.1, GCF_000273195.1, GCF_001314995.1, GCF_001535615.1, GCF_900095495.1, GCF_900107475.1	MENNDKQIELKFQRFFTVNFPKVKNFAQMLLKSESDAEDVAQDVFCKLWMQPELWLDNDKELDNYIFIMTRNIVLNIFKHQQVEQEYQTEVIEKTFLYELTEKEEILNSVYYKEMLLIIQLTLEKMPKRRRLIFELSRFRGLSHKEIADKLDVSIRTIEHQVYLALIELKKVLLFFIFFSDIFK
ECFp121658	ECF240	ECF240s186	Bacteroides ovatus ATCC 8483, Bacteroides ovatus CL02T12C04, Bacteroides ovatus, Bacteroides ovatus, Bacteroides ovatus V975, Bacteroides ovatus, Bacteroides xylanisolvens, Bacteroides xylanisolvens, Bacteroides sp. 3_1_23, Bacteroides ovatus ATCC 8483, Bacteroides ovatus CL02T12C04, Bacteroides ovatus, Bacteroides ovatus, Bacteroides ovatus V975, Bacteroides ovatus, Bacteroides xylanisolvens, Bacteroides xylanisolvens, Bacteroides sp. 3_1_23	EDO11047.1, EIY54760.1, ALJ47071.1, KWR60651.1, SCV06476.1, SDZ62105.1, SEA98753.1, SFN67806.1, EFI38324.1, WP_004298951.1, WP_004298951.1, WP_004298951.1, WP_004298951.1, WP_004298951.1, WP_004298951.1, WP_004298951.1, WP_004298951.1, WP_004298951.1	GCA_000154125.1, GCA_000273195.1, GCA_001314995.1, GCA_001535615.1, GCA_900095495.1, GCA_900107475.1, GCA_900107825.1, GCA_900114865.1, GCA_000162555.1, GCF_000154125.1, GCF_000273195.1, GCF_001314995.1, GCF_001535615.1, GCF_900095495.1, GCF_900107475.1, GCF_900107825.1, GCF_900114865.1, GCF_000162555.1	MPNIQQQTSDDRFLVIALKQDDKQAFTRLFHIYYKDLVLFGGTYIPEKSTCEDIVQNIFLKLWNDRKSLVIENSLKSYLLKAVRNYCLDELRHRRIIDEHIAYELKSDSIDIDTTENYILYSDLCRQLKNALEQLPPQEREVFEMSRLENIKYQEIANRLNISVRTVEVRISKALKQLRILLKDFYLLLFLFLFH
ECFp118920	ECF240	ECF240s18	Bacteroides ovatus ATCC 8483, Bacteroides ovatus CL02T12C04, Bacteroides ovatus, Bacteroides ovatus, Bacteroides ovatus V975, Bacteroides ovatus, Bacteroides ovatus ATCC 8483, Bacteroides ovatus CL02T12C04, Bacteroides ovatus, Bacteroides ovatus, Bacteroides ovatus V975, Bacteroides ovatus	EDO11054.1, EIY54767.1, ALJ47064.1, KWR60658.1, SCV06469.1, SDZ62152.1, WP_004298965.1, WP_004298965.1, WP_004298965.1, WP_004298965.1, WP_004298965.1, WP_004298965.1	GCA_000154125.1, GCA_000273195.1, GCA_001314995.1, GCA_001535615.1, GCA_900095495.1, GCA_900107475.1, GCF_000154125.1, GCF_000273195.1, GCF_001314995.1, GCF_001535615.1, GCF_900095495.1, GCF_900107475.1	MEHTETLIVEQLKIGNEDAYQYIYDRHYALLCHIANGYVKDQFLAETIVGDTIFHLWEIRETLEISVSIRSYLLRAVRNRCINYLNSEWEKREISFSCLMPDEITDDKIMVSDSHPLGTLLERELEEEIYKAIDKLPNECRRVFDKSRFEGKSYEEISQELGISVNTVKYHIKNALASLQTNLSKYLITLLLFFFG
ECFp120104	ECF240	ECF240s4	Bacteroides ovatus ATCC 8483, Bacteroides ovatus, Bacteroides ovatus V975, Bacteroides ovatus, Bacteroides ovatus ATCC 8483, Bacteroides ovatus, Bacteroides ovatus V975, Bacteroides ovatus	EDO11273.1, ALJ46874.1, SCV06280.1, SDZ02287.1, WP_004299322.1, WP_004299322.1, WP_004299322.1, WP_004299322.1	GCA_000154125.1, GCA_001314995.1, GCA_900095495.1, GCA_900107475.1, GCF_000154125.1, GCF_001314995.1, GCF_900095495.1, GCF_900107475.1	MTESEVRKLLRQMKELDSQTAFRDFYNMTYDRLFRIAYYYVKQEEWSQEIVLDVFLKLWKQRSNLLDVRNIEDYCFILVKNASLNYLEKESKHTYIHPDSLPEPQEQSYSPEESLISEELFALYVKALDRLPERCREVFIRIREEKQSYTQVAEELGISMNTVDAQLQKAITRLKEMICRAEID
ECFp122967	ECF240	ECF240s16	Bacteroides ovatus ATCC 8483, Bacteroides ovatus, Bacteroides ovatus V975, Bacteroides ovatus, Bacteroides ovatus ATCC 8483, Bacteroides ovatus, Bacteroides ovatus V975, Bacteroides ovatus	EDO11379.1, ALJ46775.1, SCV11140.1, SDZ04264.1, WP_004299442.1, WP_004299442.1, WP_004299442.1, WP_004299442.1	GCA_000154125.1, GCA_001314995.1, GCA_900095495.1, GCA_900107475.1, GCF_000154125.1, GCF_001314995.1, GCF_900095495.1, GCF_900107475.1	MVDFMDDKQLLGELKRGNNAAFEFLFKSYYPRLRGYAIRFIEDEETVRDIIQECFLRFWERREMLSVFSLTSLLFSMVRNGCLNYLKHRSIVEKYRVEYLAKVDGEERLYYADFMQDAEHKLLYKELQEQIALVLNQLPDRSREIFLLSRFRGLKNREIAEKLQISTTAVEKHIARALQYFSRHFSERYPVDLYIVILAWLMMEQK
ECFp121713	ECF240	ECF240s162	Bacteroides ovatus ATCC 8483, Bacteroides ovatus, Bacteroides ovatus V975, Bacteroides ovatus, Bacteroides ovatus ATCC 8483, Bacteroides ovatus, Bacteroides ovatus V975, Bacteroides ovatus	EDO11988.1, ALJ45526.1, SCV09867.1, SDY90572.1, WP_004295830.1, WP_059365507.1, WP_059365507.1, WP_059365507.1	GCA_000154125.1, GCA_001314995.1, GCA_900095495.1, GCA_900107475.1, GCF_000154125.1, GCF_001314995.1, GCF_900095495.1, GCF_900107475.1	MNLPEISENLIEQLNHGNTKAFDKIYHTYYLYLCAIAVYYVHDKRVAGEIVNDVFVAFWQNRHHITHPALPYLRRAIQNASISYLRSSYFNEKQMTEQMEEIWAFLENHILSSDNPLQALEHSEMNTIIMKKVEELPAKCRAIFKASLYEGKTYSEIAKEQNINVTTVRVQMKIALTKLRESLGTPYMIAILMFLLKKSSFL
ECFp118395	-	-	Bacteroides fragilis str. 3725 D9 ii, Bacteroides ovatus ATCC 8483, Bacteroides ovatus CL02T12C04, Bacteroides ovatus CL03T12C18, Bacteroides ovatus str. 3725 D9 iii, Bacteroides ovatus str. 3725 D1 iv, Bacteroides ovatus, Bacteroides ovatus, Bacteroides ovatus, Bacteroides ovatus, Bacteroides ovatus V975, Bacteroides ovatus, Bacteroides ovatus, Bacteroides xylanisolvens SD CC 1b, Bacteroides xylanisolvens SD CC 2a, Bacteroides xylanisolvens XB1A, Bacteroides xylanisolvens CL03T12C04, Bacteroides xylanisolvens SD CC 1b, Bacteroides xylanisolvens SD CC 2a, Bacteroides xylanisolvens, Bacteroides xylanisolvens, Bacteroides sp. 1_1_30, Bacteroides sp. 3_1_13, Bacteroides sp. 3_1_23, Bacteroides sp. 2_1_22, Bacteroides sp. 2_2_4, Bacteroides sp. D1, Bacteroides sp. D22, Bacteroides ovatus CAG:22, Bacteroides sp. HMSC073E02, Bacteroides caecimuris, Bacteroides fragilis str. 3725 D9 ii, Bacteroides ovatus ATCC 8483, Bacteroides ovatus CL02T12C04, Bacteroides ovatus CL03T12C18, Bacteroides ovatus str. 3725 D9 iii, Bacteroides ovatus str. 3725 D1 iv, Bacteroides ovatus, Bacteroides ovatus, Bacteroides ovatus, Bacteroides ovatus, Bacteroides ovatus V975, Bacteroides ovatus, Bacteroides ovatus, Bacteroides xylanisolvens SD CC 1b, Bacteroides xylanisolvens SD CC 2a, Bacteroides xylanisolvens CL03T12C04, Bacteroides xylanisolvens SD CC 1b, Bacteroides xylanisolvens SD CC 2a, Bacteroides xylanisolvens, Bacteroides xylanisolvens, Bacteroides sp. 1_1_30, Bacteroides sp. 3_1_13, Bacteroides sp. 3_1_23, Bacteroides sp. 2_1_22, Bacteroides sp. 2_2_4, Bacteroides sp. D1, Bacteroides sp. D22, Bacteroides sp. HMSC073E02, Bacteroides caecimuris	KDS15294.1, EDO12148.1, EIY57028.1, EIY71727.1, KDS41631.1, KDS10636.1, ALJ47485.1, CUP47608.1, KWR61670.1, KXT42523.1, SCV06895.1, SDI15255.1, SDY75162.1, EFG14525.1, EFF54984.1, CBK67031.1, EIY86383.1, CDM04391.1, CDM01316.1, SEA00406.1, SFN18262.1, EGN05524.1, KMW82787.1, EFI39086.1, EEZ06024.1, EEO57613.1, EEO49067.2, EFI15500.1, CDB59935.1, OFO77625.1, ANU59005.1, WP_004317492.1, WP_004317492.1, WP_004317492.1, WP_004317492.1, WP_004317492.1, WP_004317492.1, WP_004317492.1, WP_004317492.1, WP_004317492.1, WP_004317492.1, WP_004317492.1, WP_004317492.1, WP_004317492.1, WP_004317492.1, WP_004317492.1, WP_004317492.1, WP_004317492.1, WP_004317492.1, WP_004317492.1, WP_004317492.1, WP_004317492.1, WP_004317492.1, WP_004317492.1, WP_004317492.1, WP_004317492.1, WP_004317492.1, WP_004317492.1, WP_004317492.1, WP_004317492.1	GCA_000699685.1, GCA_000154125.1, GCA_000273195.1, GCA_000273215.1, GCA_000699665.1, GCA_000699725.1, GCA_001314995.1, GCA_001405735.1, GCA_001535615.1, GCA_001578575.1, GCA_900095495.1, GCA_900100465.1, GCA_900107475.1, GCA_000178215.1, GCA_000178295.1, GCA_000210075.1, GCA_000273315.1, GCA_000577295.1, GCA_000577955.1, GCA_900107825.1, GCA_900114865.1, GCA_000218365.1, GCA_001185845.1, GCA_000162555.1, GCA_000162155.1, GCA_000157055.1, GCA_000157095.2, GCA_000163675.1, GCA_000436435.1, GCA_001815255.1, GCA_001688725.1, GCF_000699685.1, GCF_000154125.1, GCF_000273195.1, GCF_000273215.1, GCF_000699665.1, GCF_000699725.1, GCF_001314995.1, GCF_001405735.1, GCF_001535615.1, GCF_001578575.1, GCF_900095495.1, GCF_900100465.1, GCF_900107475.1, GCF_000178215.1, GCF_000178295.1, GCF_000273315.1, GCF_000577295.1, GCF_000577955.1, GCF_900107825.1, GCF_900114865.1, GCF_000218365.1, GCF_001185845.1, GCF_000162555.1, GCF_000162155.1, GCF_000157055.1, GCF_000157095.2, GCF_000163675.1, GCF_001815255.1, GCF_001688725.1	MIKMSQKYSQDEAQALVKALKEGNQLAFSIVYKTYAAQTFSLAFKYLLNKELAEDAVQNLFLKLWLKKEEIDETKPINRYLFTMLKNDLLNTLRDSKKNIYLLEDCLSMVLELEDNSQNENLKQEQMNIIQQALEQLSPQRRKVFEMKVSGKYSNQEIADKLNLSINTIKFQYSQSLKQIRATVGELSLLLLYCMM
ECFp122099	ECF240	ECF240s44	Bacteroides ovatus ATCC 8483, Bacteroides ovatus 3_8_47FAA, Bacteroides ovatus CL02T12C04, Bacteroides ovatus CL03T12C18, Bacteroides ovatus, Bacteroides ovatus, Bacteroides ovatus, Bacteroides ovatus V975, Bacteroides ovatus, Bacteroides ovatus ATCC 8483, Bacteroides ovatus 3_8_47FAA, Bacteroides ovatus CL02T12C04, Bacteroides ovatus CL03T12C18, Bacteroides ovatus, Bacteroides ovatus, Bacteroides ovatus, Bacteroides ovatus V975, Bacteroides ovatus	EDO12227.1, EGN04574.1, EIY56935.1, EIY71792.1, ALJ47558.1, CUP44766.1, KWR63140.1, SCV06968.1, SDY77317.1, WP_004296520.1, WP_004296520.1, WP_004296520.1, WP_004296520.1, WP_004296520.1, WP_004296520.1, WP_004296520.1, WP_004296520.1, WP_004296520.1	GCA_000154125.1, GCA_000218325.1, GCA_000273195.1, GCA_000273215.1, GCA_001314995.1, GCA_001405735.1, GCA_001535615.1, GCA_900095495.1, GCA_900107475.1, GCF_000154125.1, GCF_000218325.1, GCF_000273195.1, GCF_000273215.1, GCF_001314995.1, GCF_001405735.1, GCF_001535615.1, GCF_900095495.1, GCF_900107475.1	MKLENNEICRIVDGDEIAFNRFMEHYSSRLYHYTFALLGQKESAEEIVSDVFFEVWKNRKSLAEIGNMNAWIQTITYRKAISFLRKETGKYELSFDDIEDFIFEPVQSPAEEMISKEEMAKINDAIQQLPPKCKHVFFLAKIDGLPYKDIADMLNISVKTINNHIAFALDEIAKRLNLKSRKS
ECFp119086	-	-	Bacteroides ovatus ATCC 8483, Bacteroides ovatus 3_8_47FAA, Bacteroides ovatus CL02T12C04, Bacteroides ovatus, Bacteroides ovatus, Bacteroides ovatus V975, Bacteroides ovatus, Bacteroides ovatus, Bacteroides sp. 3_1_23, Bacteroides ovatus ATCC 8483, Bacteroides ovatus 3_8_47FAA, Bacteroides ovatus CL02T12C04, Bacteroides ovatus, Bacteroides ovatus, Bacteroides ovatus V975, Bacteroides ovatus, Bacteroides ovatus, Bacteroides sp. 3_1_23	EDO12478.1, EGM97905.1, EIY58875.1, ALJ48078.1, KWR62501.1, SCV07486.1, SDB79190.1, SDZ26475.1, EFI38787.1, WP_004298328.1, WP_004298328.1, WP_004298328.1, WP_004298328.1, WP_004298328.1, WP_004298328.1, WP_004298328.1, WP_004298328.1, WP_004298328.1	GCA_000154125.1, GCA_000218325.1, GCA_000273195.1, GCA_001314995.1, GCA_001535615.1, GCA_900095495.1, GCA_900102645.1, GCA_900107475.1, GCA_000162555.1, GCF_000154125.1, GCF_000218325.1, GCF_000273195.1, GCF_001314995.1, GCF_001535615.1, GCF_900095495.1, GCF_900102645.1, GCF_900107475.1, GCF_000162555.1	MEKNLETEIIEALKSGKEEAFRYIYKTYYTDLCRIARGYLTDSYLSESIVEDLVYSLWENRSKITINTSLKNYLFRSVANKCINYLQLEYVRRETACSSEDLVIYSDLWSLGENPVEHLEGKELHSIIQKTIDGLSPETRKVFLLSRFENKRQEEIAEIMGITIHTVKYHMRSALDKLKEAAKSYLALIVMFITNIFN
ECFp119881	ECF240	ECF240s11	Bacteroides ovatus ATCC 8483, Bacteroides ovatus CL02T12C04, Bacteroides ovatus CL03T12C18, Bacteroides ovatus, Bacteroides ovatus, Bacteroides ovatus, Bacteroides ovatus V975, Bacteroides ovatus, Bacteroides ovatus ATCC 8483, Bacteroides ovatus CL02T12C04, Bacteroides ovatus CL03T12C18, Bacteroides ovatus, Bacteroides ovatus, Bacteroides ovatus, Bacteroides ovatus V975, Bacteroides ovatus	EDO13011.1, EIY65260.1, EIY64922.1, ALJ44753.1, CUQ41725.1, KWR62630.1, SCV09084.1, SDZ44461.1, WP_004319547.1, WP_004319547.1, WP_004319547.1, WP_004319547.1, WP_004319547.1, WP_004319547.1, WP_004319547.1, WP_004319547.1	GCA_000154125.1, GCA_000273195.1, GCA_000273215.1, GCA_001314995.1, GCA_001405735.1, GCA_001535615.1, GCA_900095495.1, GCA_900107475.1, GCF_000154125.1, GCF_000273195.1, GCF_000273215.1, GCF_001314995.1, GCF_001405735.1, GCF_001535615.1, GCF_900095495.1, GCF_900107475.1	MAKNKESMYATDTLMDEREVVLRLIDGDEEAFCELYAAYKNRLLYFALKFVKSHEFAEDIFQDAFTVVWQTRRFINPEASFSSYLYTIVRNRILNQLRDMANEDQLKEQILSQAIDSANETNNHILLNDLKEIIARALEQLTPRQREVFKMSRELQMSHKEIAEALGVSVHTVQEHISLSLKVIRSYLTKYSSTSADVLLILLCLNL
ECFp123066	-	-	Bacteroides fragilis str. 3725 D9 ii, Bacteroides ovatus ATCC 8483, Bacteroides ovatus 3_8_47FAA, Bacteroides ovatus CL02T12C04, Bacteroides ovatus str. 3725 D9 iii, Bacteroides ovatus str. 3725 D1 iv, Bacteroides ovatus, Bacteroides ovatus, Bacteroides ovatus V975, Bacteroides ovatus, Bacteroides sp. HMSC073E02, Bacteroides fragilis str. 3725 D9 ii, Bacteroides ovatus ATCC 8483, Bacteroides ovatus 3_8_47FAA, Bacteroides ovatus CL02T12C04, Bacteroides ovatus str. 3725 D9 iii, Bacteroides ovatus str. 3725 D1 iv, Bacteroides ovatus, Bacteroides ovatus, Bacteroides ovatus V975, Bacteroides ovatus, Bacteroides sp. HMSC073E02	KDS14337.1, EDO13489.1, EGM95453.1, EIY61504.1, KDS41539.1, KDS24090.1, ALJ46109.1, KWR62864.1, SCV10464.1, SDZ17982.1, OFO84233.1, WP_004297104.1, WP_004297104.1, WP_004297104.1, WP_004297104.1, WP_004297104.1, WP_004297104.1, WP_004297104.1, WP_004297104.1, WP_004297104.1, WP_004297104.1, WP_004297104.1	GCA_000699685.1, GCA_000154125.1, GCA_000218325.1, GCA_000273195.1, GCA_000699665.1, GCA_000699725.1, GCA_001314995.1, GCA_001535615.1, GCA_900095495.1, GCA_900107475.1, GCA_001815255.1, GCF_000699685.1, GCF_000154125.1, GCF_000218325.1, GCF_000273195.1, GCF_000699665.1, GCF_000699725.1, GCF_001314995.1, GCF_001535615.1, GCF_900095495.1, GCF_900107475.1, GCF_001815255.1	MKNESHIISRMISGDINAFKLLFDRYYSQVRFFTLGIVKDSFVADDIAQNVFIKVWTKRELIDCERKFNNYLYSITKNEITDYFRSLVISEPLESISYLKDSDHTDEMIESVYDLSHIKELVMKEVDNMPPQRRAVFVMSRLQGLSNDEIASKLGISKRTVERHLNIALHILREKLGGFLYWIAVLFILSL
ECFp121839	ECF240	ECF240s42	Bacteroides ovatus ATCC 8483, Bacteroides ovatus, Bacteroides ovatus V975, Bacteroides ovatus, Bacteroides sp. 1_1_30, Bacteroides sp. 2_2_4, Bacteroides sp. D22, Bacteroides ovatus ATCC 8483, Bacteroides ovatus, Bacteroides ovatus V975, Bacteroides ovatus, Bacteroides sp. 1_1_30, Bacteroides sp. 2_2_4, Bacteroides sp. D22	EDO13995.1, ALJ45307.1, SCV09641.1, SDZ41365.1, EGN10331.1, EEO55404.1, EFI14080.1, WP_004296070.1, WP_004296070.1, WP_004296070.1, WP_004296070.1, WP_004296070.1, WP_004296070.1, WP_004296070.1	GCA_000154125.1, GCA_001314995.1, GCA_900095495.1, GCA_900107475.1, GCA_000218365.1, GCA_000157055.1, GCA_000163675.1, GCF_000154125.1, GCF_001314995.1, GCF_900095495.1, GCF_900107475.1, GCF_000218365.1, GCF_000157055.1, GCF_000163675.1	MKNKIDQYTDTDDEKLFALIEQGDEGAFTQAYERYHKLLYVLAYRYLMSSDMAEDVVQHVFSRLWEFRSELRVGISLKNYLFTMTKNHVLNLIRNENSAIAKNYEMAQAASPYEDNLIEKLEKKELMSSFYKAVDMLPAQKRDICLMKVQEELTNQEIAERMNLSVNTIKTHYSEALKLLRIHLSKMLIIVAFTTLMTFLSVHLIK
ECFp119093	-	-	Bacteroides ovatus ATCC 8483, Bacteroides ovatus 3_8_47FAA, Bacteroides ovatus, Bacteroides ovatus V975, Bacteroides ovatus, Bacteroides ovatus ATCC 8483, Bacteroides ovatus 3_8_47FAA, Bacteroides ovatus, Bacteroides ovatus V975, Bacteroides ovatus	EDO14156.1, EGN04929.1, ALJ47932.1, SCV07336.1, SDZ63268.1, WP_004296886.1, WP_004296886.1, WP_004296886.1, WP_004296886.1, WP_004296886.1	GCA_000154125.1, GCA_000218325.1, GCA_001314995.1, GCA_900095495.1, GCA_900107475.1, GCF_000154125.1, GCF_000218325.1, GCF_001314995.1, GCF_900095495.1, GCF_900107475.1	MDKDITLEQEFDLVFKAHYSLVKNFALMLLKSGQDADDIAQDVFTRLWAKPQIWQDNPGIDKYIYAMTKHAIFDFLKHKRIERSYQQAQMEESLFKDLSPSGDTLDAIYYKEIQLALQMAVEQFPERRRLIFEMSRIQGMSHLEIAEKLDISVRTVERQIYLSLVELKKIVFILFFLHFI
ECFp119593	ECF240	ECF240s16	Bacteroides ovatus SD CMC 3f, Bacteroides ovatus CL02T12C04, Bacteroides ovatus, Bacteroides ovatus, Bacteroides sp. 3_1_23, Bacteroides sp. 2_2_4, Bacteroides ovatus CAG:22, Bacteroides ovatus SD CMC 3f, Bacteroides ovatus CL02T12C04, Bacteroides ovatus, Bacteroides ovatus, Bacteroides sp. 3_1_23, Bacteroides sp. 2_2_4	EFF49773.1, EIY60212.1, KWR64944.1, KXT41226.1, EFI38019.1, EEO56418.1, CDB59810.1, WP_004312400.1, WP_004312400.1, WP_004312400.1, WP_004312400.1, WP_004312400.1, WP_004312400.1	GCA_000178275.1, GCA_000273195.1, GCA_001535615.1, GCA_001578575.1, GCA_000162555.1, GCA_000157055.1, GCA_000436435.1, GCF_000178275.1, GCF_000273195.1, GCF_001535615.1, GCF_001578575.1, GCF_000162555.1, GCF_000157055.1	MVDFMDDKQLLGELKRGNNAAFEFLFKSYYPRLRGYAIRFIEDEETVRDIIQECFLRFWERREMLSAFSLTSLLFSMVRNGCLNYLKHRSIVEKYRVEYLAKVDGEERLYYADFMQDAEHKLLYKELQEQIALVLNQLPDRSREIFLLSRFRGLKNREIAEKLQISTTAVEKHIARALQYFSRHFSERYPVDLYIVILAWLMMEQK
ECFp122009	ECF240	ECF240s91	Bacteroides ovatus SD CMC 3f, Bacteroides ovatus CL03T12C18, Bacteroides ovatus, Bacteroides xylanisolvens, Bacteroides sp. 3_1_13, Bacteroides ovatus SD CMC 3f, Bacteroides ovatus CL03T12C18, Bacteroides ovatus, Bacteroides xylanisolvens, Bacteroides sp. 3_1_13	EFF50073.1, EIY69442.1, CUQ56550.1, CUN78813.1, KMW78612.1, WP_004312117.1, WP_004312117.1, WP_004312117.1, WP_004312117.1, WP_004312117.1	GCA_000178275.1, GCA_000273215.1, GCA_001405735.1, GCA_001405055.1, GCA_001185845.1, GCF_000178275.1, GCF_000273215.1, GCF_001405735.1, GCF_001405055.1, GCF_001185845.1	MSFSELYLIYYPKLVRFAKEFVMSEEDAENITQDVFTDLWEKRESMNHIENMNAYLFRLVRNKCLDYLKHKVFEQKYVENVKASFEIELNLKLQSLDRFDVYDISERNQMENLIRDAINSLPKRCRDIFLLSRMEGLKYREISERLGISVNTVECQMGIALKKLRAKLNVTLAA
ECFp118271	ECF240	ECF240s44	Bacteroides ovatus SD CMC 3f, Bacteroides ovatus, Bacteroides ovatus, Bacteroides sp. 3_1_23, Bacteroides sp. 2_2_4, Bacteroides ovatus CAG:22, Bacteroides ovatus SD CMC 3f, Bacteroides ovatus, Bacteroides ovatus, Bacteroides sp. 3_1_23, Bacteroides sp. 2_2_4	EFF51243.1, KXT42432.1, SDB77117.1, EFI39169.1, EEO54458.1, CDB60762.1, WP_004311175.1, WP_004311175.1, WP_004311175.1, WP_004311175.1, WP_004311175.1	GCA_000178275.1, GCA_001578575.1, GCA_900102645.1, GCA_000162555.1, GCA_000157055.1, GCA_000436435.1, GCF_000178275.1, GCF_001578575.1, GCF_900102645.1, GCF_000162555.1, GCF_000157055.1	MKPESNDIDRIINSDEAAFCRFMERYSSRLYHYVFALIGQKEPAEEVVSDVFYEVWKNRKTLGGIENMNAWIQTITYRKAISYLRKETGKTELSLDGIGDFIFAPIQSPDEAMISKEEMEKINNAIQQLPPKCKHVFFLAKIEGLPYKEIADILNISVKTINNHIAFALEEIAKNLNLVLRKK
ECFp120755	ECF240	ECF240s65	Bacteroides ovatus SD CMC 3f, Bacteroides ovatus, Bacteroides ovatus, Bacteroides finegoldii CL09T03C10, Bacteroides sp. 3_1_23, Bacteroides sp. 2_2_4, Bacteroides ovatus CAG:22, Bacteroides ovatus SD CMC 3f, Bacteroides ovatus, Bacteroides ovatus, Bacteroides finegoldii CL09T03C10, Bacteroides finegoldii CL09T03C10, Bacteroides sp. 3_1_23, Bacteroides sp. 2_2_4	EFF51257.1, KXT42446.1, SDH10151.1, EKJ91155.1, EFI39155.1, EEO54444.1, CDB57625.1, WP_004311189.1, WP_004311189.1, WP_004311189.1, WP_004311189.1, WP_004311189.1, WP_004311189.1, WP_004311189.1	GCA_000178275.1, GCA_001578575.1, GCA_900100465.1, GCA_000304195.1, GCA_000162555.1, GCA_000157055.1, GCA_000436435.1, GCF_000178275.1, GCF_001578575.1, GCF_900100465.1, GCF_000269545.1, GCF_000304195.1, GCF_000162555.1, GCF_000157055.1	MEDLERELLLISKGDELAFNSFMNRYSKRLYYHAFGILSNKEMAEEVVGDVFFEVWKLRSTLLEIASMSSWLNTIVYRKSISYLRKEVKSNQEISFEELQNFSFPDMQTPMDDMLSREEIQCLNEAINSLPPKCKHVFFLAKLEQMPYAEIARMLQISLPTVNYHIGYAMNALRKRLVGG
ECFp121306	ECF240	ECF240s7	Bacteroides ovatus SD CMC 3f, Bacteroides xylanisolvens SD CC 1b, Bacteroides xylanisolvens SD CC 2a, Bacteroides xylanisolvens XB1A, Bacteroides xylanisolvens CL03T12C04, Bacteroides xylanisolvens SD CC 1b, Bacteroides xylanisolvens SD CC 2a, Bacteroides xylanisolvens, Bacteroides xylanisolvens, Bacteroides sp. 1_1_30, Bacteroides sp. 2_1_22, Bacteroides sp. D1, Bacteroides sp. D22, Bacteroides ovatus SD CMC 3f, Bacteroides xylanisolvens SD CC 1b, Bacteroides xylanisolvens SD CC 2a, Bacteroides xylanisolvens CL03T12C04, Bacteroides xylanisolvens SD CC 1b, Bacteroides xylanisolvens SD CC 2a, Bacteroides xylanisolvens, Bacteroides xylanisolvens, Bacteroides sp. 1_1_30, Bacteroides sp. 2_1_22, Bacteroides sp. D1, Bacteroides sp. D22	EFF51293.1, EFG15504.1, EFF57070.1, CBK68127.1, EIY88235.1, CDM06236.1, CDM01673.1, CUO24721.1, SEA99647.1, EGN05925.1, EEZ02942.1, EEO51420.1, EFI15151.1, WP_004310994.1, WP_004310994.1, WP_004310994.1, WP_004310994.1, WP_004310994.1, WP_004310994.1, WP_004310994.1, WP_004310994.1, WP_004310994.1, WP_004310994.1, WP_004310994.1, WP_004310994.1	GCA_000178275.1, GCA_000178215.1, GCA_000178295.1, GCA_000210075.1, GCA_000273315.1, GCA_000577295.1, GCA_000577955.1, GCA_001405055.1, GCA_900107825.1, GCA_000218365.1, GCA_000162155.1, GCA_000157095.2, GCA_000163675.1, GCF_000178275.1, GCF_000178215.1, GCF_000178295.1, GCF_000273315.1, GCF_000577295.1, GCF_000577955.1, GCF_001405055.1, GCF_900107825.1, GCF_000218365.1, GCF_000162155.1, GCF_000157095.2, GCF_000163675.1	MNENFDITYKALFRRYYPSLIFYATRLVGEEEAEDVVQDVFVELWKRKDHIEIGDQIQAFLYRAVYTRALNVLKHRSVEEGYCVAMEEINQRRAEFYQPDNNEVIRRIEDKELRKEIHDAINELPDKCKEVFKLSYLHDMKNKEIADILGVSLRTVEAHMYKALKYLRGRLDPLWTILFLFLWRL
ECFp120327	-	-	Bacteroides ovatus SD CMC 3f, Bacteroides sp. 1_1_30, Bacteroides ovatus CAG:22, Bacteroides ovatus SD CMC 3f, Bacteroides sp. 1_1_30	EFF51384.1, EGN06476.1, CDB58842.1, WP_004311059.1, WP_004311059.1	GCA_000178275.1, GCA_000218365.1, GCA_000436435.1, GCF_000178275.1, GCF_000218365.1	MRKPGNVTDFNMTFDNIYSEYYQRCFLFAKSYLHDEMLSKDIASEAMITLWTTMKTEEVDNIRAFLMTVVKNQSLNHLRNEHLRMEARENILNDELYELDFRISSLDACNPTDIFSEEINRIVNRTLDTLPLQTRNVFRMSRYENKSIKEIADTLNISVKGVDYHIGKALKALRVNLKDYLYLFFI
ECFp120599	-	-	Bacteroides ovatus SD CMC 3f, Bacteroides xylanisolvens XB1A, Bacteroides xylanisolvens CL03T12C04, Bacteroides sp. 1_1_30, Bacteroides sp. 2_2_4, Bacteroides sp. D22, Bacteroides ovatus CAG:22, Bacteroides ovatus SD CMC 3f, Bacteroides xylanisolvens CL03T12C04, Bacteroides sp. 1_1_30, Bacteroides sp. 2_2_4, Bacteroides sp. D22	EFF51440.1, CBK67672.1, EIY85912.1, EGN07000.1, EEO56031.1, EFI14856.1, CDB57946.1, WP_004310927.1, WP_004310927.1, WP_004310927.1, WP_004310927.1, WP_004310927.1	GCA_000178275.1, GCA_000210075.1, GCA_000273315.1, GCA_000218365.1, GCA_000157055.1, GCA_000163675.1, GCA_000436435.1, GCF_000178275.1, GCF_000273315.1, GCF_000218365.1, GCF_000157055.1, GCF_000163675.1	MEKNLETEIIEALKSGKEEAFRYIYKTYYTDLCRIARGYLTDSYLSESIVEDLVYSLWENRSKITINTSLKNYLFRSVANKCINYLQLEYVRRETACSSEDLVIYSDLWSLGENPVEHLEGKELHSIIQKTIDGLSPETRKVFLLSRFENKRQEEIAEIMGITIHTVKYHMRSALDKLKEAARSYLALIVMFITNIFN
ECFp121480	-	-	Bacteroides ovatus SD CMC 3f, Bacteroides xylanisolvens, Bacteroides ovatus SD CMC 3f, Bacteroides xylanisolvens	EFF51732.1, CUP06964.1, WP_004310717.1, WP_004310717.1	GCA_000178275.1, GCA_001405055.1, GCF_000178275.1, GCF_001405055.1	MFQKYSQDEAQALVKALKEGNQLAFSIVYKTYAAQTFSLAFKYLLNKELAEDAVQNLFLKLWLKKEEIDETKPINRYLFTMLKNDLLNTLRDSKKNIYLLEDCLSMVLELEDNSQNENLKQEQMNIIQQALEQLSPQRRKVFEMKVSGKYSNQEIADKLNLSINTIKFQYSQSLKQIRATVGELSLLLLYCMM
ECFp118397	ECF240	ECF240s186	Bacteroides ovatus SD CMC 3f, Bacteroides ovatus, Bacteroides xylanisolvens SD CC 1b, Bacteroides xylanisolvens SD CC 2a, Bacteroides xylanisolvens CL03T12C04, Bacteroides xylanisolvens SD CC 1b, Bacteroides xylanisolvens SD CC 2a, Bacteroides sp. 3_1_13, Bacteroides sp. 2_1_22, Bacteroides sp. D1, Bacteroides sp. D22, Bacteroides ovatus CAG:22, Bacteroides ovatus SD CMC 3f, Bacteroides ovatus, Bacteroides xylanisolvens SD CC 1b, Bacteroides xylanisolvens SD CC 2a, Bacteroides xylanisolvens CL03T12C04, Bacteroides xylanisolvens SD CC 1b, Bacteroides xylanisolvens SD CC 2a, Bacteroides sp. 3_1_13, Bacteroides sp. 2_1_22, Bacteroides sp. D1, Bacteroides sp. D22	EFF51845.1, KXT46204.1, EFG13254.1, EFF57056.1, EIY83855.1, CDM04734.1, CDM00821.1, KMW82437.1, EEZ02085.1, EEO51796.1, EFI13190.1, CDB59393.1, WP_004310625.1, WP_004310625.1, WP_004310625.1, WP_004310625.1, WP_004310625.1, WP_004310625.1, WP_004310625.1, WP_004310625.1, WP_004310625.1, WP_004310625.1, WP_004310625.1	GCA_000178275.1, GCA_001578575.1, GCA_000178215.1, GCA_000178295.1, GCA_000273315.1, GCA_000577295.1, GCA_000577955.1, GCA_001185845.1, GCA_000162155.1, GCA_000157095.2, GCA_000163675.1, GCA_000436435.1, GCF_000178275.1, GCF_001578575.1, GCF_000178215.1, GCF_000178295.1, GCF_000273315.1, GCF_000577295.1, GCF_000577955.1, GCF_001185845.1, GCF_000162155.1, GCF_000157095.2, GCF_000163675.1	MPNIQQQTSDDRFLVIALKQDDKQAFTRLFHAYYKDLVLFGGTYIPEKSTCEDIVQNIFLKLWNDRKSLVIENSLKSYLLKAVRNYCLDELRHRRIIDEHIAYELKSDSIDIDTTENYILYSDLCRQLKNALEQLPPQEREVFEMSRLENIKYQEIANRLNISVRTVEVRISKALKQLRILLKDFYLLLFLFLFH
ECFp122438	ECF240	ECF240s18	Bacteroides ovatus SD CMC 3f, Bacteroides sp. 3_1_23	EFF51852.1, WP_032852795.1	GCA_000178275.1, GCF_000162555.1	MEHTETLIVEQLKTGNEDAYQYIYDRHYALLCHVANGYVKDQFLAETIVGDTIFHLWEIRETLEISVSIRSYLLRAVRNRCINYLNSEWEKREIAFSSLMPDEITDDKMTISDSHPLGTLLERELEEEIYKAIDKLPNECRRVFDKSRFEGKSYEEISQELGISVNTVKYHIKNALASLQTNLSKYLITLLLFFSGKNEKKSFLDYPQLKIYCLLYRTQKNGRRKETY
ECFp122143	-	-	Bacteroides ovatus SD CMC 3f, Bacteroides xylanisolvens SD CC 1b, Bacteroides xylanisolvens SD CC 2a, Bacteroides xylanisolvens SD CC 1b, Bacteroides xylanisolvens SD CC 2a, Bacteroides sp. 2_1_22, Bacteroides sp. D1, Bacteroides ovatus CAG:22, Bacteroides ovatus SD CMC 3f, Bacteroides xylanisolvens SD CC 1b, Bacteroides xylanisolvens SD CC 2a, Bacteroides xylanisolvens SD CC 1b, Bacteroides xylanisolvens SD CC 2a, Bacteroides sp. 2_1_22, Bacteroides sp. D1	EFF51951.1, EFG14435.1, EFF57533.1, CDM05527.1, CDM00552.1, EEZ05085.1, EEO50377.1, CDB57890.1, WP_008770350.1, WP_008770350.1, WP_008770350.1, WP_008770350.1, WP_008770350.1, WP_008770350.1, WP_008770350.1	GCA_000178275.1, GCA_000178215.1, GCA_000178295.1, GCA_000577295.1, GCA_000577955.1, GCA_000162155.1, GCA_000157095.2, GCA_000436435.1, GCF_000178275.1, GCF_000178215.1, GCF_000178295.1, GCF_000577295.1, GCF_000577955.1, GCF_000162155.1, GCF_000157095.2	MSKMYFFAAFNTYGYTGMAQINFNSIYTAYYRKAFLFTLSYVHNDLVAEDIVSEAIIHLWELSKEREIPSVEAILITYIRSKSLNYLKHIQAQENVFQTLLDKGQRELEIRISTLEACDPKEILSEELRAKVHALLESMPEKTRIAFIHDRLDGKSHKEIAEELGISVKGVEYHISRAVKMLRDNLKDYAPFLFFFI
ECFp119248	ECF240	ECF240s30	Bacteroides ovatus SD CMC 3f, Bacteroides xylanisolvens CL03T12C04, Bacteroides sp. 1_1_30, Bacteroides sp. 3_1_13, Bacteroides ovatus SD CMC 3f, Bacteroides xylanisolvens CL03T12C04, Bacteroides sp. 1_1_30, Bacteroides sp. 3_1_13	EFF51957.1, EIY85632.1, EGM96419.1, KMW79113.1, WP_004310495.1, WP_004310495.1, WP_004310495.1, WP_004310495.1	GCA_000178275.1, GCA_000273315.1, GCA_000218365.1, GCA_001185845.1, GCF_000178275.1, GCF_000273315.1, GCF_000218365.1, GCF_001185845.1	MENNDRQIELKFQRFFTVNFPKVKNFAQMLLKSEADAEDVAQDVFCKLWLQPELWLDNDKELDNYIFIMTRNIVLNIFKHQQVEQEYQSEVIEKTLLYELTEKEEILNNVYYKEMLMIIQLTLEKMPKRRRLIFELSRFRGLSHKEIADKLDVSIRTIEHQVYLALIELKKVLLFFIFFSNIFK
ECFp120729	-	-	Bacteroides ovatus SD CMC 3f, Bacteroides ovatus, Bacteroides ovatus CAG:22, Bacteroides ovatus SD CMC 3f, Bacteroides ovatus	EFF52519.1, KXT42054.1, CDB60300.1, WP_004310012.1, WP_004310012.1	GCA_000178275.1, GCA_001578575.1, GCA_000436435.1, GCF_000178275.1, GCF_001578575.1	MTHIKEQEKKRKFEQFFILTFPKVKAFAWKILHSEEDAEDIAQDIFVKLWDNPEIWENKETWDSYIYTMARNQIYNFLKHQSVELNYQEKLSQENSPSYEFDMYDKLYAKELQLLIKLTLDNMPEQRRKVFSMSRQRGMSNQEIADNLQLSVRTVERHIYLALQELKKVILIAFFFCFY
ECFp123152	ECF240	ECF240s1	Bacteroides ovatus SD CMC 3f, Bacteroides ovatus 3_8_47FAA, Bacteroides ovatus, Bacteroides sp. 3_1_23, Bacteroides sp. 2_2_4, Bacteroides ovatus CAG:22, Bacteroides ovatus SD CMC 3f, Bacteroides ovatus 3_8_47FAA, Bacteroides ovatus, Bacteroides sp. 3_1_23, Bacteroides sp. 2_2_4	EFF52605.1, EGN03638.1, SDB76472.1, EFI37298.1, EEO55014.1, CDB59790.1, WP_004304640.1, WP_004304640.1, WP_004304640.1, WP_004304640.1, WP_004304640.1	GCA_000178275.1, GCA_000218325.1, GCA_900102645.1, GCA_000162555.1, GCA_000157055.1, GCA_000436435.1, GCF_000178275.1, GCF_000218325.1, GCF_900102645.1, GCF_000162555.1, GCF_000157055.1	MKEVHLSESNFLLSAIQRGDQKAFDALFRRYYPALCAYGHRFVDLEDAEEIVQDSLLWIWENRENLIIETSLSSYLFKMIYRKALNKLAHIDATQRADTRFYEEMQEMLQDTDLYQVEELTQRIKDAIATLPESYREAFVMHRFRDMSYKEIAEILGISPKTVDYRIQQALKQLRVDLKDYLPLLLPILFP
ECFp121011	ECF240	ECF240s38	Bacteroides ovatus ATCC 8483, Bacteroides ovatus SD CMC 3f, Bacteroides ovatus CL02T12C04, Bacteroides ovatus CL03T12C18, Bacteroides ovatus, Bacteroides ovatus, Bacteroides ovatus, Bacteroides ovatus, Bacteroides ovatus V975, Bacteroides ovatus, Bacteroides sp. 2_2_4, Bacteroides sp. D22, Bacteroides ovatus ATCC 8483, Bacteroides ovatus SD CMC 3f, Bacteroides ovatus CL02T12C04, Bacteroides ovatus CL03T12C18, Bacteroides ovatus, Bacteroides ovatus, Bacteroides ovatus, Bacteroides ovatus, Bacteroides ovatus V975, Bacteroides ovatus, Bacteroides sp. 2_2_4, Bacteroides sp. D22	EDO13578.1, EFF52710.1, EIY67757.1, EIY63763.1, ALJ45362.1, CUQ29403.1, KWR62132.1, KXT43537.1, SCV09699.1, SDZ41976.1, EEO55341.1, EFI14022.1, WP_004296013.1, WP_004296013.1, WP_004296013.1, WP_004296013.1, WP_004296013.1, WP_004296013.1, WP_004296013.1, WP_004296013.1, WP_004296013.1, WP_004296013.1, WP_004296013.1, WP_004296013.1	GCA_000154125.1, GCA_000178275.1, GCA_000273195.1, GCA_000273215.1, GCA_001314995.1, GCA_001405735.1, GCA_001535615.1, GCA_001578575.1, GCA_900095495.1, GCA_900107475.1, GCA_000157055.1, GCA_000163675.1, GCF_000154125.1, GCF_000178275.1, GCF_000273195.1, GCF_000273215.1, GCF_001314995.1, GCF_001405735.1, GCF_001535615.1, GCF_001578575.1, GCF_900095495.1, GCF_900107475.1, GCF_000157055.1, GCF_000163675.1	MGDSMNNNIDIKTLEAFQDGNHKAFETIFIAYYNKTKTFIDGYIKSEPDAEELTEDLFVNLWINRHSIDTSRSFNSYLHTIARNAAINFLKHKYVCDAYLNNNQETGYSSTSEEDLIAKELEMLIDELVGGMPEQRRMIYTLSRNEGLSNAEIAERLNTTKRNVESQLSLALKEIRKVISCFLVSLL
ECFp120622	-	-	Bacteroides ovatus SD CMC 3f, Bacteroides ovatus, Bacteroides xylanisolvens SD CC 1b, Bacteroides xylanisolvens XB1A, Bacteroides xylanisolvens SD CC 1b, Bacteroides xylanisolvens SD CC 2a, Bacteroides xylanisolvens, Bacteroides xylanisolvens, Bacteroides xylanisolvens, Bacteroides sp. 1_1_30, Bacteroides sp. 2_1_22, Bacteroides sp. D1, Bacteroides sp. D22, Bacteroides ovatus CAG:22, Bacteroides ovatus SD CMC 3f, Bacteroides ovatus, Bacteroides xylanisolvens SD CC 1b, Bacteroides xylanisolvens SD CC 1b, Bacteroides xylanisolvens SD CC 2a, Bacteroides xylanisolvens, Bacteroides xylanisolvens, Bacteroides xylanisolvens, Bacteroides sp. 1_1_30, Bacteroides sp. 2_1_22, Bacteroides sp. D1, Bacteroides sp. D22	EFF52809.1, KXT51786.1, EFG11246.1, CBK67857.1, CDM04771.1, CDL99599.1, CUN90417.1, SEA83404.1, SFM79411.1, EGN03312.1, EEZ05325.1, EEO48357.1, EFI13698.1, CDB59576.1, WP_008642840.1, WP_008642840.1, WP_008642840.1, WP_008642840.1, WP_008642840.1, WP_008642840.1, WP_008642840.1, WP_008642840.1, WP_008642840.1, WP_008642840.1, WP_008642840.1, WP_008642840.1	GCA_000178275.1, GCA_001578575.1, GCA_000178215.1, GCA_000210075.1, GCA_000577295.1, GCA_000577955.1, GCA_001405055.1, GCA_900107825.1, GCA_900114865.1, GCA_000218365.1, GCA_000162155.1, GCA_000157095.2, GCA_000163675.1, GCA_000436435.1, GCF_000178275.1, GCF_001578575.1, GCF_000178215.1, GCF_000577295.1, GCF_000577955.1, GCF_001405055.1, GCF_900107825.1, GCF_900114865.1, GCF_000218365.1, GCF_000162155.1, GCF_000157095.2, GCF_000163675.1	MMIITRMEDKVLRFKKFFDLNFPKVKTFAWQLLKSEEDAEDIAQDIFVKLWEKPDLWLEREKLDSYLYTVVRNHIYNFLKHKAVEYDYLDVAAEKMRMAELGLPTPDDEFCAHELELFVQMALERMPEQRRRVFLMSREEGMTSPEIAEKLNVSVRTVEQHIYKALQDLKKIILFLFFFYLD
ECFp118285	-	-	Bacteroides ovatus SD CMC 3f, Bacteroides ovatus, Bacteroides sp. 3_1_23, Bacteroides sp. D22, Bacteroides ovatus SD CMC 3f, Bacteroides ovatus, Bacteroides sp. 3_1_23, Bacteroides sp. 2_2_4, Bacteroides sp. D22	EFF52849.1, KXT47687.1, EFI38421.1, EFI13734.1, WP_004309601.1, WP_004309601.1, WP_004309601.1, WP_004309601.1, WP_004309601.1	GCA_000178275.1, GCA_001578575.1, GCA_000162555.1, GCA_000163675.1, GCF_000178275.1, GCF_001578575.1, GCF_000162555.1, GCF_000157055.1, GCF_000163675.1	MNKTDLSSVTEEQLLLRQLREGDMGSYETLFHRYYPTFFAFARGMLKDAGAAEDIIQNVFMKIWIHREALDETMSIKNYIYVLSKREVFNYLRAKYNTHVVLTEDMMTLEQSSSTDEPTTDYRELREAVQSVIDTMPPKRRSVFCLSRFKSLTNQEIADKLGISIRTVEKHIELALRTFKEQLGSFFALFVGWFL
ECFp122698	ECF240	ECF240s61	Bacteroides ovatus SD CMC 3f, Bacteroides ovatus, Bacteroides xylanisolvens, Bacteroides xylanisolvens, Bacteroides sp. 3_1_23, Bacteroides sp. 2_2_4, Bacteroides ovatus CAG:22, Bacteroides ovatus SD CMC 3f, Bacteroides ovatus, Bacteroides xylanisolvens, Bacteroides xylanisolvens, Bacteroides sp. 3_1_23, Bacteroides sp. 2_2_4	EFF53407.1, KXT53024.1, SEA54616.1, SFN93530.1, EFI37768.1, EEO58435.1, CDB59723.1, WP_004309044.1, WP_004309044.1, WP_004309044.1, WP_004309044.1, WP_004309044.1, WP_004309044.1	GCA_000178275.1, GCA_001578575.1, GCA_900107825.1, GCA_900114865.1, GCA_000162555.1, GCA_000157055.1, GCA_000436435.1, GCF_000178275.1, GCF_001578575.1, GCF_900107825.1, GCF_900114865.1, GCF_000162555.1, GCF_000157055.1	MNEEKSSFIKGINEQRPTAYHQLYNEYYKALVLYAINFLSSQQAAEDIVQDLFATMWEKKMRFLSLPSFRTYLYNSIRNASLNYLKHQNVESLYLERLASTYREITEEEDTNEEEVYRLLFRAIDKLPARCREIFLLHMDGKKNEEIATVLGISIETVKTQKKRAIQSIKEQMGTCYFLLPLCDILYSSKFFS
ECFp118946	-	-	Bacteroides ovatus SD CMC 3f, Bacteroides sp. 2_2_4, Bacteroides ovatus SD CMC 3f, Bacteroides sp. 2_2_4	EFF54476.1, EEO56949.1, WP_004308081.1, WP_004308081.1	GCA_000178275.1, GCA_000157055.1, GCF_000178275.1, GCF_000157055.1	MSQNQDPIHLARQFEIIFTTHYSAVKYFAINLLKSEEDAEDIIQDVFAKLWTQPEVWLENKDIGQYIYDMTKNTTFNFIKRKRLEQSYQEQLSQKYLIEDLLKSEDTLDPIYYKEALLIIRLILDRLPERRRKVFEMSRINNMSNMEIAQALNISVRTVEHQIYLTLLEIKKLFLLHFSCVSFK
ECFp123202	ECF240	ECF240s4	Bacteroides ovatus SD CMC 3f, Bacteroides ovatus, Bacteroides xylanisolvens XB1A, Bacteroides xylanisolvens, Bacteroides sp. 1_1_30, Bacteroides sp. 2_2_4, Bacteroides ovatus SD CMC 3f, Bacteroides ovatus, Bacteroides xylanisolvens, Bacteroides sp. 1_1_30, Bacteroides sp. 2_2_4	EFF54621.1, KXT50095.1, CBK66265.1, SFO03007.1, EGN09180.1, EEO56328.1, WP_004307962.1, WP_004307962.1, WP_004307962.1, WP_004307962.1, WP_004307962.1	GCA_000178275.1, GCA_001578575.1, GCA_000210075.1, GCA_900114865.1, GCA_000218365.1, GCA_000157055.1, GCF_000178275.1, GCF_001578575.1, GCF_900114865.1, GCF_000218365.1, GCF_000157055.1	MTESEVRKLLRQMKELDSQTAFRDFYNMTYDRLFRIAYYYVKQEEWSQEIVLDVFLKLWKQRSNLLDVRNIEDYCFILVKNASLNYLEKESRHTLIHPDSLPEPQEQSYSPEESLISEELFALYVKALDRLPDRCREVFIRIREEKQSYAQVAEELGISMNTVDAQLQKAITRLKEMISRAEID
ECFp120328	ECF240	ECF240s63	Bacteroides ovatus SD CMC 3f, Bacteroides xylanisolvens SD CC 1b, Bacteroides xylanisolvens SD CC 2a, Bacteroides xylanisolvens XB1A, Bacteroides xylanisolvens SD CC 1b, Bacteroides xylanisolvens SD CC 2a, Bacteroides xylanisolvens, Bacteroides xylanisolvens, Bacteroides sp. 3_1_13, Bacteroides sp. 3_1_23, Bacteroides sp. 2_1_22, Bacteroides sp. 2_2_4, Bacteroides sp. D1, Bacteroides sp. D22, Bacteroides ovatus SD CMC 3f, Bacteroides xylanisolvens SD CC 1b, Bacteroides xylanisolvens SD CC 2a, Bacteroides xylanisolvens SD CC 1b, Bacteroides xylanisolvens SD CC 2a, Bacteroides xylanisolvens, Bacteroides xylanisolvens, Bacteroides sp. 3_1_13, Bacteroides sp. 3_1_23, Bacteroides sp. 2_1_22, Bacteroides sp. 2_2_4, Bacteroides sp. D1, Bacteroides sp. D22	EFF54797.1, EFG11203.1, EFF58523.1, CBK67468.1, CDM06117.1, CDM00582.1, CUO41524.1, SFN65562.1, KMW80113.1, EFI39666.1, EEZ05585.1, EEO56148.1, EEO48624.1, EFI11192.1, WP_004307824.1, WP_004307824.1, WP_004307824.1, WP_004307824.1, WP_004307824.1, WP_004307824.1, WP_004307824.1, WP_004307824.1, WP_004307824.1, WP_004307824.1, WP_004307824.1, WP_004307824.1, WP_004307824.1	GCA_000178275.1, GCA_000178215.1, GCA_000178295.1, GCA_000210075.1, GCA_000577295.1, GCA_000577955.1, GCA_001405055.1, GCA_900114865.1, GCA_001185845.1, GCA_000162555.1, GCA_000162155.1, GCA_000157055.1, GCA_000157095.2, GCA_000163675.1, GCF_000178275.1, GCF_000178215.1, GCF_000178295.1, GCF_000577295.1, GCF_000577955.1, GCF_001405055.1, GCF_900114865.1, GCF_001185845.1, GCF_000162555.1, GCF_000162155.1, GCF_000157055.1, GCF_000157095.2, GCF_000163675.1	MNDKIDTIVAGVNRKDEKMWGDFYDRFYTALCVYVSKILPVPDAVEDLVQDVFISVWEGKRTFSDIKELTNYLYRACYNNTLLYIRNNQIHDTILNSLAEEESVEDEDMIYALTVKEEIIRQLYCYIEELPSEQRRIILMRIEGHTWEEIAERLEISINTVKTQKTRSYKFLRERLGDSVHSIILCLFL
ECFp118342	ECF240	ECF240s27	Bacteroides ovatus 3_8_47FAA, Bacteroides ovatus CL02T12C04, Bacteroides ovatus, Bacteroides ovatus, Bacteroides ovatus, Bacteroides ovatus, Bacteroides ovatus, Bacteroides sp. D2, Bacteroides ovatus CAG:22, Bacteroides sp. HMSC073E02, Bacteroides fragilis str. 3725 D9 ii, Bacteroides ovatus ATCC 8483, Bacteroides ovatus SD CMC 3f, Bacteroides ovatus 3_8_47FAA, Bacteroides ovatus CL02T12C04, Bacteroides ovatus str. 3725 D9 iii, Bacteroides ovatus str. 3725 D1 iv, Bacteroides ovatus, Bacteroides ovatus, Bacteroides ovatus, Bacteroides ovatus V975, Bacteroides ovatus, Bacteroides ovatus, Bacteroides ovatus, Bacteroides sp. 3_1_23, Bacteroides sp. 2_2_4, Bacteroides sp. D2, Bacteroides sp. HMSC073E02	EGM95503.1, EIY61549.1, ALJ46154.1, KWR62908.1, SDI03577.1, SDB77078.1, SDZ17030.1, EFS32677.1, CDB59992.1, OFO81644.1, WP_004304159.1, WP_004304159.1, WP_004304159.1, WP_004304159.1, WP_004304159.1, WP_004304159.1, WP_004304159.1, WP_004304159.1, WP_004304159.1, WP_004304159.1, WP_004304159.1, WP_004304159.1, WP_004304159.1, WP_004304159.1, WP_004304159.1, WP_004304159.1, WP_004304159.1, WP_004304159.1	GCA_000218325.1, GCA_000273195.1, GCA_001314995.1, GCA_001535615.1, GCA_900100465.1, GCA_900102645.1, GCA_900107475.1, GCA_000159075.2, GCA_000436435.1, GCA_001815255.1, GCF_000699685.1, GCF_000154125.1, GCF_000178275.1, GCF_000218325.1, GCF_000273195.1, GCF_000699665.1, GCF_000699725.1, GCF_001314995.1, GCF_001535615.1, GCF_001578575.1, GCF_900095495.1, GCF_900100465.1, GCF_900102645.1, GCF_900107475.1, GCF_000162555.1, GCF_000157055.1, GCF_000159075.2, GCF_001815255.1	MIGTTDYISIKLTDETQFRSIFDKYYISLCMFANQYVENDALAADIVQECFVKLWQLRDDFMYVHQIKSFLYTSVRNKSLNELEHTKVMNEYAQKVQEMSKDSFFQDKVIAEESYRILVDAIEKLPPQMKSIMQLALEGKSNPEIAETLNISGETVHSQKKIAYRKLRVYLKDYYYLVFYFL
ECFp123073	-	-	Bacteroides ovatus 3_8_47FAA, Bacteroides ovatus 3_8_47FAA	EGM97294.1, WP_004307590.1	GCA_000218325.1, GCF_000218325.1	MKDEHVNDISNYQKLYMQYAPMLLRFAGKFISPFFAEDIVHDVFLRIWDKQVFLLSESEVKNILFVAVRNACIDHLRRISLEQEFADKRAIQLKLDELSFYDGADELFMRKDLMAHVMAKINKLPEKRREIFLLSYMEGLKAAEIAERLNLSTRTVENQLYRTLLFLRKELQTAFVYLFMFV
ECFp122689	ECF240	ECF240s6	Bacteroides ovatus 3_8_47FAA, Bacteroides ovatus CL03T12C18, Bacteroides ovatus, Bacteroides xylanisolvens CL03T12C04, Bacteroides sp. 3_1_13, Bacteroides sp. D2, Bacteroides ovatus 3_8_47FAA, Bacteroides ovatus CL03T12C18, Bacteroides ovatus, Bacteroides xylanisolvens CL03T12C04, Bacteroides sp. 3_1_13, Bacteroides sp. D2	EGM97889.1, EIY70267.1, CUQ52044.1, EIY85286.1, KMW79503.1, EFS31523.1, WP_004307454.1, WP_004307454.1, WP_004307454.1, WP_004307454.1, WP_004307454.1, WP_004307454.1	GCA_000218325.1, GCA_000273215.1, GCA_001405735.1, GCA_000273315.1, GCA_001185845.1, GCA_000159075.2, GCF_000218325.1, GCF_000273215.1, GCF_001405735.1, GCF_000273315.1, GCF_001185845.1, GCF_000159075.2	MFNKNNYTNNFNQFFIDYQRRFIHFASTYVHDEAVAEDFVIESIMYYWENKERLPSDINIPAYVLTVLKHKCIDYLRNQQVRQMASDKIFQIYSWELSNRIATLEELEPNEIFTAEIQEIVNRTLETLPEQTRRIFAMSRYENKSHKEIADLLNMTTKGVEYHINKATKVLRIALKDYLPTTLLLFFLN
ECFp122483	ECF240	ECF240s186	Bacteroides ovatus 3_8_47FAA, Bacteroides ovatus 3_8_47FAA	EGM98783.1, WP_004307046.1	GCA_000218325.1, GCF_000218325.1	MPNIQQQTSDDRFLVIALKQDDKQAFTRLFHIYYKDLVLFGGTYIPEKSTCEDIVQNIFLKLWNDRKSLEIENSLKSYLLKAVRNYCLDELRHRRIIDEHVAYELKSGSIDIDTTENYILYSDLCRQLKNALEQLPPQEREVFEMSRLENIKYQEIANRLNISVRTVEVRISKALKQLRILLKDFYLLLFFFLFH
ECFp120410	ECF240	ECF240s18	Bacteroides ovatus 3_8_47FAA, Bacteroides ovatus, Bacteroides xylanisolvens, Bacteroides sp. D2, Bacteroides ovatus 3_8_47FAA, Bacteroides ovatus, Bacteroides xylanisolvens, Bacteroides sp. D2	EGM98797.1, KXT46194.1, CUO82656.1, EFS33989.1, WP_004307060.1, WP_004307060.1, WP_004307060.1, WP_004307060.1	GCA_000218325.1, GCA_001578575.1, GCA_001405055.1, GCA_000159075.2, GCF_000218325.1, GCF_001578575.1, GCF_001405055.1, GCF_000159075.2	MEHTETLIVEQLKTGNEDAYQYIYDRHYALLCHVANGYVKDQFLAETIVGDTIFHLWEIRETLEISVSIRSYLLRAVRNRCINYLNSEWEKREIAFSSLMPDEITDDKMTISDSHPLGTLLERELEEEIYKAIDKLPNECRRVFDKSRFEGKSYEEISQELGISVNTVKYHIKNALASLQTNLSKYLITLLLFFFG
ECFp122497	ECF240	ECF240s29	Bacteroides ovatus 3_8_47FAA, Bacteroides ovatus 3_8_47FAA	EGM99049.1, WP_004306705.1	GCA_000218325.1, GCF_000218325.1	MNGKRDDMDTRFEQFYAANFPRVKNFARLLTKSEEDAEDIAQNIFLKLWTRPELWEGQETMTSYLYTVTRNEIFNLFKHQKVEQEYEDKVLKAQLLGELCDEDSSLLENLYYKEVLLLIKMTLSQLPDRRRQVFEMSRFEGLSHKEIADKLQIPLRTVEDHIYKTLTELRKMLMFVILFRIFP
ECFp118380	ECF240	ECF240s103	Bacteroides ovatus 3_8_47FAA, Bacteroides ovatus 3_8_47FAA	EGM99487.1, WP_004306508.1	GCA_000218325.1, GCF_000218325.1	MDHFLEKIDTHTLSLLQQGDEKAFDTIFWKYNPRVFHFIHSLLYDKILAEDLTQNVFLKIWERHQDIKPEEGFEAYLFTIARNMVYKETEKRLLSERFLDSIKQTDTDKHFEIDVDTDSLQEYIDELVEQLPSSRKKIYLMSRKQHLTNKEIAAQLSLSEKTVETQLYRALHFLRSKLANEIVALALFFLSSNFK
ECFp118201	ECF240	ECF240s4	Bacteroides ovatus 3_8_47FAA, Bacteroides ovatus 3_8_47FAA	EGM99570.1, WP_004306604.1	GCA_000218325.1, GCF_000218325.1	MTESEVRKLLRQMKELDSQTAFRDFYNMTYDRLFRIAYYYVKQEEWSQEIVLDVFLKLWKQRSNLLDVRNIEDYCFILVKNASLNYLEKESKHTYIHPDSLPEPQEQSYSPEESLISEELFALYVKALDRLPERCREVFIRIREEKQSYTQVAEELGISMNTVDAQLQKAITRLKEMISRAEID
ECFp118923	ECF240	ECF240s162	Bacteroides ovatus 3_8_47FAA, Bacteroides ovatus 3_8_47FAA	EGN00440.1, WP_004303416.1	GCA_000218325.1, GCF_000218325.1	MNLPEISENLIEQLNHGNTKAFDKIYHTYYLYLCAIAVYYVHDKRVAGEIVNDVFVAFWQNRHHITHPALPYLRCAIQNASISYLRSSYFNEKQMTEQMEEIWAFLENHILSSDNPLQALEHSEMNTIIMKKVEELPAKCRAIFKASLYEGKTYSEIAEEQNINVATVRVQMKIALTKLRESLGTPYMIAILMFL
ECFp119076	ECF240	ECF240s42	Bacteroides ovatus 3_8_47FAA, Bacteroides ovatus 3_8_47FAA	EGN00828.1, WP_004306179.1	GCA_000218325.1, GCF_000218325.1	MLDKSAQYTHTDDEKLFSFIEKGDKGAFTQAYDRYHKLLYVLAYRYLMNADMAEDVVQHVFARLWEFRSELHVGISLKNYLFTMTKNHVLNLIRNENSAISKNYEIAQSTPVYEDNLIENLEKKELMVSFYKAVDMLPPQKRSICLMKVKEELTNQEIAERMNLSVNTVKTHYTEALKMLRIHLSKMLIIVTFVTLMTYLSVHYLR
ECFp119755	ECF240	ECF240s38	Bacteroides ovatus 3_8_47FAA, Bacteroides ovatus 3_8_47FAA	EGN01209.1, WP_004306097.1	GCA_000218325.1, GCF_000218325.1	MNNNIDIKTLEAFQDGNHKAFETIFITYYNKTKAFINGYIKSEPDAEELTEDLFVNLWINRHSIDTSKSFNSYLHTIARNAAINFLKHKYVCDAYLNNNQETGYSSTSEEDLIAKELEMLIDKFVGGMPEQRRMIYTLSRNEGLSNAEIAERLNTTKRNVESQLSLALKEIRKVISCFLVSLL
ECFp120230	ECF240	ECF240s41	Bacteroides ovatus 3_8_47FAA, Bacteroides ovatus 3_8_47FAA	EGN01684.1, WP_004305795.1	GCA_000218325.1, GCF_000218325.1	MKISFSKQTKERAFKQLYEEYYAPFCLYAKRFVDDKETREDIVSDVFTSLWDKLDTDSFNLQSNTALAYIKMCVKNSCLNFLKHQEYEWSYAENIQKKAPVYETEPDSVYTLDELYRMLYETLDKLPENYRTVFMKSFFEGKTHVEIAEEMNLSVKSINRYKQKTMELLRNELKDYLPLLLLLIYRT
ECFp122265	ECF240	ECF240s7	Bacteroides ovatus 3_8_47FAA, Bacteroides ovatus 3_8_47FAA	EGN02345.1, WP_004305398.1	GCA_000218325.1, GCF_000218325.1	MNENFDVTYKALFRRYYPSLIFYATRLVGEEKEAEDVVQDVFVELWKRKDHIEIGDQIQAFLYRAVYTRALNVLKHRSVEDGYCVAMEEINQRRAEFYQPDNNEVIRRIEDKELRKEIHDAINELPDKCKEVFKLSYLHDMKNKEIADILGVSLRTVEAHMYKALKYLRGRLDPLWAILFLFLWRL
ECFp119081	ECF240	ECF240s30	Bacteroides ovatus 3_8_47FAA, Bacteroides ovatus 3_8_47FAA	EGN03135.1, WP_004305024.1	GCA_000218325.1, GCF_000218325.1	MENNDKQIELKFQRFFTVNFPKVKNFAQMLLKSESDAEDVAQDVFCKLWMQPELWLDNDKELDNYIFIMTRNIVLNIFKHQWVEQEYQTEVIEKTFLYELTEKEEILNSVYYKEMLLIIQLTLEKMPKRRRLIFELSRFRGLSHKEIADKLDVSIRTIEHQVYLALIELKKVLLFFIFFSDIFK
ECFp119900	-	-	Bacteroides ovatus 3_8_47FAA, Bacteroides ovatus 3_8_47FAA	EGN04493.1, WP_004302419.1	GCA_000218325.1, GCF_000218325.1	MSQKYSQDEAQALVKALKEGNQLAFSIVYKTYAAQTFSLAFKYLLNKELAEDAVQNLFLKLWLKKEEIDETKPINRYLFTMLKNDLLNTLRDSKKNIYLLEDCLSMVLELEDNSQNENFKQEQMNIIQQALEQLSPQRRKVFEMKVSGKYSNQEIADKLNLSINTIKFQYSQSLKQIRATVGELSLLLLYCMM
ECFp118154	ECF240	ECF240s65	Bacteroides ovatus 3_8_47FAA, Bacteroides sp. D2, Bacteroides ovatus 3_8_47FAA, Bacteroides sp. D2	EGN04564.1, EFS32072.1, WP_004302520.1, WP_004302520.1	GCA_000218325.1, GCA_000159075.2, GCF_000218325.1, GCF_000159075.2	MEDLERELLLISKGDELAFNSFMNRYSKRLYYHAFGILSNKEMAEEVVGDVFFEVWKLRKTLLEIASMLSWLNTIVYRKSISYLRKEAKGNQEISFEELQDFSFPDMQTPMDDMLSREEIRCLNEAINSLPPKCKHVFFLAKLEQMPYAEIAHMLQISLPTVNYHIGYAMNALRKRLVNG
ECFp123311	-	-	Bacteroides ovatus CL02T12C04, Bacteroides ovatus, Bacteroides ovatus CL02T12C04, Bacteroides ovatus	EIY58241.1, KWR63937.1, WP_004322570.1, WP_004322570.1	GCA_000273195.1, GCA_001535615.1, GCF_000273195.1, GCF_001535615.1	MDESIKLEQEFDLVFKAHYSLVKNFALMLLKSGQDADDIAQDVFTRLWAKPQIWQDNPGIDKYIYAMTKHAIFDFLKHKRIERSYQQAQIEESLFNDLSPSSDALDAIYYKEIRLALQMAVEQFPERRRLIFEMSRIQGMSHLEIAEKLDISVRTVERQIYLSLVELKKIVFILFFLHFI
ECFp121099	ECF240	ECF240s3	Bacteroides ovatus CL02T12C04, Bacteroides ovatus, Bacteroides ovatus, Bacteroides ovatus CL02T12C04, Bacteroides ovatus, Bacteroides ovatus	EIY65545.1, KWR61182.1, SDB76302.1, WP_004319876.1, WP_004319876.1, WP_004319876.1	GCA_000273195.1, GCA_001535615.1, GCA_900102645.1, GCF_000273195.1, GCF_001535615.1, GCF_900102645.1	MLDELLILKKIKGGDIKAFEELFRRYYFPLCCYAAGIIGQMEVAEEIVEELFYVLWKERERLQIFQSVKSYLYRATRNQSLQYCEHEEVRNRYRETVLTTSNPEQSTDPHQQMEYEELERFINGTLEKLPVRRRRIFEMHRLEGRKYVEIATQLSLSVKTVEAEMTKALRTLREEVEIYIHMK
ECFp121024	ECF240	ECF240s42	Bacteroides ovatus SD CMC 3f, Bacteroides ovatus CL02T12C04, Bacteroides ovatus, Bacteroides xylanisolvens SD CC 1b, Bacteroides xylanisolvens SD CC 2a, Bacteroides xylanisolvens SD CC 1b, Bacteroides xylanisolvens SD CC 2a, Bacteroides sp. 3_1_23, Bacteroides ovatus CAG:22, Bacteroides ovatus SD CMC 3f, Bacteroides ovatus CL02T12C04, Bacteroides ovatus, Bacteroides xylanisolvens SD CC 1b, Bacteroides xylanisolvens SD CC 2a, Bacteroides xylanisolvens SD CC 1b, Bacteroides xylanisolvens SD CC 2a, Bacteroides sp. 3_1_23	EFF52096.1, EIY67813.1, KWR61091.1, EFG13387.1, EFF59226.1, CDM03653.1, CDL97993.1, EFI39896.1, CDB57393.1, WP_004310318.1, WP_004310318.1, WP_004310318.1, WP_004310318.1, WP_004310318.1, WP_004310318.1, WP_004310318.1, WP_004310318.1	GCA_000178275.1, GCA_000273195.1, GCA_001535615.1, GCA_000178215.1, GCA_000178295.1, GCA_000577295.1, GCA_000577955.1, GCA_000162555.1, GCA_000436435.1, GCF_000178275.1, GCF_000273195.1, GCF_001535615.1, GCF_000178215.1, GCF_000178295.1, GCF_000577295.1, GCF_000577955.1, GCF_000162555.1	MSFVLLEKRLNKVQGMLDKSAQYTNTDDEKLFSFIEKGDKGAFTQAYDRYHKLLYVLAYRYLMNADMAEDVVQHVFARLWEFRSELHVGISLKNYLFTMTKNHVLNLIRNENSAISKNYEIAQSTPVYEDNLIENLEKKELMASFYKAVDMLPPQKRSICLMKVKEELTNQEIAERMNLSVNTVKTHYTEALKMLRIHLSKMLIIVTFVTLMTYLSVHYLR
ECFp122628	-	-	Bacteroides ovatus CL02T12C04, Bacteroides ovatus, Bacteroides ovatus CAG:22, Bacteroides ovatus CL02T12C04, Bacteroides ovatus	EIY68260.1, KWR62810.1, CDB57221.1, WP_004317803.1, WP_004317803.1	GCA_000273195.1, GCA_001535615.1, GCA_000436435.1, GCF_000273195.1, GCF_001535615.1	MSQNQDPIHLARQFEIIFTTHYSAVKYFAINLLKSEEDAEDIIQDVFAKLWTQPEVWLENKDIGQYIYDMTKNTTFNFIKRKRLEQSYQEQLSQKYLIEDLLKSEDTLDPIYYKEALLIIRLILDRLPERRRKVFEMSRINNMSNMEIAQALNISVRTVEHQIYLTLLEIKKTIFIAFFLCFF
ECFp120110	ECF240	ECF240s162	Bacteroides ovatus CL02T12C04, Bacteroides ovatus, Bacteroides ovatus CL02T12C04, Bacteroides ovatus	EIY68684.1, KWR64271.1, WP_004318149.1, WP_004318149.1	GCA_000273195.1, GCA_001535615.1, GCF_000273195.1, GCF_001535615.1	MNLPEISENLIEQLNHGNTKAFDKIYHTYYLYLCAIAVYYVHDRRVAGEIVNDVFVAFWQNRHHITYPALPYLRRAIQNASISYLRSSYFNEKQMTEQMEEIWAFLENHILSSDNPLQALEHSEMNTIIMKKVEELPAKCRAIFKASLYEGKTYSEIAEEQNINVTTVRVQMKIALTKLRESLGTPYMIAILMFL
ECFp121505	ECF240	ECF240s186	Bacteroides ovatus CL03T12C18, Bacteroides ovatus, Bacteroides ovatus CL03T12C18, Bacteroides ovatus	EIY56887.1, CUQ40163.1, WP_004327193.1, WP_004327193.1	GCA_000273215.1, GCA_001405735.1, GCF_000273215.1, GCF_001405735.1	MLNIQQQTSDDRFLVIALKQDDKQAFTRLFHAYYKDLVLFGGTYIPEKSTCEDIVQNIFLKLWNDRKTLEIENSLKSYLLKAVRNYCLDELRHRRIIDEHVAYELKSGSIDIDTTENYILYSDLCRQLKNALEQLPPQEREVFEMSRLENIKYQEIANRLNISVRTVEVRISKALKQLRILLKDFYLLLFFFLFH
ECFp121976	ECF240	ECF240s27	Bacteroides ovatus CL03T12C18, Bacteroides ovatus CL03T12C18	EIY59903.1, WP_004326621.1	GCA_000273215.1, GCF_000273215.1	MIGTTDYISIKLTDETQFRSIFDKYYISLCMFANQYVENDALAADIVQECFVKLWQLRDDFMYVHQIKSFFYTSVRNKSLNELEHTKVMNEYAQKVQEMSKDSFFQDKVIAEESYRILVDAIEKLPPQMKSIMQLALEGKSNPEIAETLNISGETVHSQKKIAYRKLRVYLKDYYYLVFYFL
ECFp121004	ECF240	ECF240s185	Bacteroides ovatus CL03T12C18, Bacteroides ovatus, Bacteroides ovatus CL03T12C18, Bacteroides ovatus	EIY61268.1, CUQ18239.1, WP_004326407.1, WP_004326407.1	GCA_000273215.1, GCA_001405735.1, GCF_000273215.1, GCF_001405735.1	MIPIDEKHIIKKLKAGDNEAYKYIYDYHYVALCKLSYYLLKDRVQAESIVNDVIFHLWEVRDKLELVPPLRSYLIVAVRNKCLNYLALKQQETEIRFSAMERAGIQLQNIVSDNVHPLGNLLKEELESKIHESINKLPPVCKQVFTMSRFREMSYKEISCELGISVNTVKYHINSALVILKKELGTFLCIIFAFYPTLL
ECFp121931	ECF240	ECF240s61	Bacteroides ovatus CL03T12C18, Bacteroides ovatus, Bacteroides sp. D2, Bacteroides ovatus CL03T12C18, Bacteroides ovatus, Bacteroides sp. D2	EIY61326.1, CUQ57010.1, EFS33345.1, WP_004326452.1, WP_004326452.1, WP_004326452.1	GCA_000273215.1, GCA_001405735.1, GCA_000159075.2, GCF_000273215.1, GCF_001405735.1, GCF_000159075.2	MNEEKSSFIKGINEQHPTAYHQLYNEYYKALVLYAINFLSSQQAAEDIVQDLFATMWEKKMRFLSLPSFRTYLYNSIRNASLNYLKHQNVESLYLERLASTYREITEEEDTNEEEIYRLLFRAIDNLPTRCREIFLLHMDGKKNEEIATALGISIETVKTQKKRAIQSIKEQMGTCYFLLPLCDILYSSKFFS
ECFp118549	ECF240	ECF240s4	Bacteroides ovatus CL03T12C18, Bacteroides ovatus, Bacteroides ovatus CL03T12C18, Bacteroides ovatus	EIY61911.1, CUQ33024.1, WP_004326218.1, WP_004326218.1	GCA_000273215.1, GCA_001405735.1, GCF_000273215.1, GCF_001405735.1	MTESEVRKLLRQMKELDSQTAFRDFYNMTYDRLFRIAYYYVKQEEWSQEIVLDVFLKLWKQRSNLLDVRNIEDYCFILVKNASLNYLEKESKHTYIHPDSLPEPQEQSYSPEESLISEELFALYVKALDRLPERCREVFIRIREEKQSYTQVAEELGISMNTVDAQLQKAITRLKEIISRAEID
ECFp122592	ECF240	ECF240s178	Bacteroides ovatus CL03T12C18, Bacteroides ovatus, Bacteroides ovatus CL03T12C18, Bacteroides ovatus	EIY62622.1, CUQ43322.1, WP_004326058.1, WP_004326058.1	GCA_000273215.1, GCA_001405735.1, GCF_000273215.1, GCF_001405735.1	MITTQQLQLLKEGNKNAFEALYRGYNARIYNFVLSMVSNAGVAKDITQDIFLHIWEKRLNIDLEGNFDGYLFKISQNMVYHYVRRELLLQNYVDRLANESSDESVEIDEELDYLFLEEYILKLLEELPPARREVFMLYWKSGLNYREIADQLNISEKTVATQVHRSLDFLRDKLGIITFSVSLFLHDI
ECFp123354	ECF240	ECF240s162	Bacteroides ovatus CL03T12C18, Bacteroides ovatus, Bacteroides ovatus CL03T12C18, Bacteroides ovatus	EIY63551.1, CUQ06721.1, WP_004325843.1, WP_004325843.1	GCA_000273215.1, GCA_001405735.1, GCF_000273215.1, GCF_001405735.1	MNLPEISENLIEQLNHGNTKAFDKIYHTYYLYLCAIAVYYVHDKRVAGEIVNDVFVAFWQNRHHITHPALPYLRRAIQNASISYLRSSCFNEKQMTEQMEEIWAFLENHILSSDNPLQALEHSEMNTIIMKKVEELPAKCRAIFKASLYEGKTYSEIAEEQNINVTTVRVQMKIALTKLRESLGTPYMIAILMFL
ECFp123697	ECF240	ECF240s42	Bacteroides ovatus CL03T12C18, Bacteroides ovatus, Bacteroides ovatus CL03T12C18, Bacteroides ovatus	EIY63819.1, CUQ55063.1, WP_032848884.1, WP_032848884.1	GCA_000273215.1, GCA_001405735.1, GCF_000273215.1, GCF_001405735.1	MSFVLLEKRLNKVQGMLDKSAQYTNTDDEKLFSFIEKGDKGAFTQAYDRYHKLLYVLAYRYLMNADMAEDVVQHVFARLWEFRSELHVGISLKNYLFTMTKNHVLNLIRNENSAISKNYEIAQSAPVYEDNLIENLEKKELMASFYKAVDMLPPQKRSICLMKVKEELTNQEIAERMNLSVNTVKTHYSEALKMLRIHLSKMLIIVTFVTLMTYLSVHYLR
ECFp122264	-	-	Bacteroides ovatus CL03T12C18, Bacteroides ovatus CL03T12C18	EIY64043.1, WP_004325677.1	GCA_000273215.1, GCF_000273215.1	MSQNQAPIHLARQFEIIFTTHYSAVKYFAINLLKSEEDAEDIIQDVFAKLWTQPEVWLENKDIGQYIYAMTKNTTFNFIKRKRLEQSYQEQLSQKYLIEDLLKSEDTLDPIYYKEALLIIRLILDRLPERRRKVFEMSRINNMSNMEIAQALNISVRTVEHQIYLTLLEIKKTIFIAFFLCFF
ECFp119633	-	-	Bacteroides ovatus CL03T12C18, Bacteroides ovatus, Bacteroides ovatus CL03T12C18, Bacteroides ovatus	EIY70251.1, CUQ52175.1, WP_004324290.1, WP_004324290.1	GCA_000273215.1, GCA_001405735.1, GCF_000273215.1, GCF_001405735.1	MEKNLETEIIEALKSGKEEAFRYIYKTYYTDLCRIARGYLTDSYLSESIVEDLVYSLWENRSKITINTSLKNYLFRSVANKCINYLQLEYVKRETACSSEDLVIYSDLWSLGENPVEHLEGKELHSIIQKTIDGLSPETRKVFLLSRFENKRQEEIAEIMGITIHTVKYHMRSALDKLKEAARSYLALIVMFITNIFN
ECFp119152	-	-	Bacteroides ovatus CL03T12C18, Bacteroides ovatus, Bacteroides ovatus CL03T12C18, Bacteroides ovatus	EIY70522.1, CUP34486.1, WP_004324196.1, WP_004324196.1	GCA_000273215.1, GCA_001405735.1, GCF_000273215.1, GCF_001405735.1	MDKDITLEQEFDLVFKAHYSLVKNFALMLLKSGQDADDIAQDVFTRLWAKPQIWQDNPGIDKYIYAMTKHAIFDFLKHKRIERSYQQAQMEESLFKDLSPSGDTLDAIYYKEIQLALQMAVEQFPERRRLIFEMSRIQGMSNLEIAEKLDISVRTVERQIYLSLVELKKIVYILFFLHFI
ECFp119571	ECF240	ECF240s63	Bacteroides fragilis str. 3725 D9 ii, Bacteroides ovatus ATCC 8483, Bacteroides ovatus 3_8_47FAA, Bacteroides ovatus CL02T12C04, Bacteroides ovatus CL03T12C18, Bacteroides ovatus str. 3725 D9 iii, Bacteroides ovatus str. 3725 D1 iv, Bacteroides ovatus, Bacteroides ovatus, Bacteroides ovatus, Bacteroides ovatus, Bacteroides ovatus, Bacteroides xylanisolvens CL03T12C04, Bacteroides sp. D2, Bacteroides ovatus CAG:22, Bacteroides sp. HMSC073E02, Bacteroides fragilis str. 3725 D9 ii, Bacteroides ovatus ATCC 8483, Bacteroides ovatus 3_8_47FAA, Bacteroides ovatus CL02T12C04, Bacteroides ovatus CL03T12C18, Bacteroides ovatus str. 3725 D9 iii, Bacteroides ovatus str. 3725 D1 iv, Bacteroides ovatus, Bacteroides ovatus, Bacteroides ovatus, Bacteroides ovatus, Bacteroides ovatus, Bacteroides xylanisolvens CL03T12C04, Bacteroides sp. D2, Bacteroides sp. HMSC073E02	KDS19929.1, EDO13349.1, EGN04976.1, EIY58547.1, EIY70559.1, KDS14601.1, KDS18691.1, ALJ47973.1, CUP36031.1, KWR61749.1, KXT52877.1, SDZ57325.1, EIY85783.1, EFS31648.1, CDB58562.1, OFO92734.1, WP_004298021.1, WP_004298021.1, WP_004298021.1, WP_004298021.1, WP_004298021.1, WP_004298021.1, WP_004298021.1, WP_004298021.1, WP_004298021.1, WP_004298021.1, WP_004298021.1, WP_004298021.1, WP_004298021.1, WP_004298021.1, WP_004298021.1	GCA_000699685.1, GCA_000154125.1, GCA_000218325.1, GCA_000273195.1, GCA_000273215.1, GCA_000699665.1, GCA_000699725.1, GCA_001314995.1, GCA_001405735.1, GCA_001535615.1, GCA_001578575.1, GCA_900107475.1, GCA_000273315.1, GCA_000159075.2, GCA_000436435.1, GCA_001815255.1, GCF_000699685.1, GCF_000154125.1, GCF_000218325.1, GCF_000273195.1, GCF_000273215.1, GCF_000699665.1, GCF_000699725.1, GCF_001314995.1, GCF_001405735.1, GCF_001535615.1, GCF_001578575.1, GCF_900107475.1, GCF_000273315.1, GCF_000159075.2, GCF_001815255.1	MIFINFVLFFRRKSDSMNDKIDIIVAGVNRKDKKMWGDFYDRFYTALCVYVSKILPVPDAVEDLVQEVFISVWEGKRTFSDIKELTNYLYRACYNNALLYIRNNQIHDTILSSLAEEESMVDEDTIYALTVKEEIIRQLYCYIEELPAEQRRIILMRIEGHTWEEIAERLEISINTVKTQKTRSYKFLRERLGDSIHSIILFLFF
ECFp120142	ECF240	ECF240s70	Bacteroides ovatus CL03T12C18, Bacteroides ovatus, Bacteroides ovatus CL03T12C18, Bacteroides ovatus	EIY71715.1, CUP48132.1, WP_004323831.1, WP_004323831.1	GCA_000273215.1, GCA_001405735.1, GCF_000273215.1, GCF_001405735.1	MDIQAFRIYYDTYYEQLCCFLNFYTHDVAVIEDIIQEVFLKLWENKDCIEITYIKTYLFRAAKNRVLNYLRDEENRHQLLENWFNQQLEERKYKDCFDIDALTKVVNRAIEQLPERCREIFSLSRKEGLSYRQIAERLGISVKTVETQISIALKRIREILSSSAFAFLWLFIR
ECFp119278	ECF240	ECF240s29	Bacteroides ovatus str. 3725 D9 iii, Bacteroides ovatus str. 3725 D1 iv	KDS16048.1, KDS13006.1	GCA_000699665.1, GCA_000699725.1	MLKSEEDAEDIIQDVFAKLWTQPEVWLKNKDIGQYIYAMTKNTTFNFIKRKRVEQSYQEQLSQKYLIEDLLKSEDTLDPIYYKEALLIIRLILDRLPERRRKVFEMSRINNMSNMEIAQALNISVRTVEHQIYLTLLEIKKTIFIAFFLCFF
ECFp123501	-	-	Bacteroides fragilis str. 3725 D9 ii, Bacteroides ovatus SD CMC 3f, Bacteroides ovatus str. 3725 D1 iv, Bacteroides xylanisolvens, Bacteroides sp. 3_1_23, Bacteroides sp. D22, Bacteroides ovatus CAG:22, Bacteroides sp. HMSC073E02, Bacteroides fragilis str. 3725 D9 ii, Bacteroides ovatus SD CMC 3f, Bacteroides ovatus str. 3725 D1 iv, Bacteroides xylanisolvens, Bacteroides sp. 3_1_23, Bacteroides sp. D22, Bacteroides sp. HMSC073E02	KDS21258.1, EFF51403.1, KDS15982.1, SFN20885.1, EFI37543.1, EFI12666.1, CDB57165.1, OFO91691.1, WP_008651269.1, WP_008651269.1, WP_008651269.1, WP_008651269.1, WP_008651269.1, WP_008651269.1, WP_008651269.1	GCA_000699685.1, GCA_000178275.1, GCA_000699725.1, GCA_900114865.1, GCA_000162555.1, GCA_000163675.1, GCA_000436435.1, GCA_001815255.1, GCF_000699685.1, GCF_000178275.1, GCF_000699725.1, GCF_900114865.1, GCF_000162555.1, GCF_000163675.1, GCF_001815255.1	MNQDHCLVEQFEMIFRAHFSSVKFFINMFLKSEADAEDLAQDVFTKLWTNFETWQNNDGKEGYIYAMAKNVAFDFIKHKRLENDYREEQIKKSTIKDLLGFSDPLNSLYYKEMQLIIRMALENFPERRRRIFEMSRFNNMSNQEIALSLHLSVRTIEHQIYLSLQVLKRIILILFFLYFL
ECFp154376	ECF240	ECF240s27	Bacteroides ovatus, Bacteroides ovatus	CUQ12986.1, WP_055167591.1	GCA_001405735.1, GCF_001405735.1	MIGTTDYISIKLTDETQFRSIFDKYYISLCMFANQYVENDAVAADIVQECFVKLWQLRDDFMYVHQIKSFLYTSVRNKSLNELEHTKVMNEYAQKVQEMSKDSFFQDKVIAEESYRILVDAIEKLPPQMKSIMQLALEGKSNPEIAETLNISGETVHSQKKIAYRKLRVYLKDYYYLVFYFL
ECFp154540	ECF240	ECF240s29	Bacteroides ovatus, Bacteroides ovatus	CUQ34732.1, WP_055167724.1	GCA_001405735.1, GCF_001405735.1	MNGKRDDMDARFEQFYAANFPRVKNFARLLTKSEEDAEDIAQNIFLKLWTRPELWEGQETMTSYLYTVTRNEIFNLFKHQKVEQEYEDKVLKAQLLGELCDEDSSLLENLYYKEVLLLIKMTLSQLPDRRRQVFEMSRFEGLSHKEIADKLQIPLRTVEDHIYKTLTELRKMLMFVILFRIFP
ECFp153797	-	-	Bacteroides ovatus	CUQ46123.1	GCA_001405735.1	MLKSEEDAEDIIQDVFAKLWTQPEVWLENKDIGQYIYAMTKNTTFNFIKRKRLEQSYQEQLSQKYLIEDLLKSEDTLDPIYYKEALLIIRLILDRLPERRRKVFEMSRINNMSNMEIAQALNISVRTVEHQIYLTLLEIKKTIFIAFFLCFF
ECFp120882	ECF240	ECF240s16	Bacteroides ovatus CL02T12C04, Bacteroides ovatus, Bacteroides thetaiotaomicron, Bacteroides ovatus CL02T12C04, Bacteroides ovatus	EIY64545.1, KWR58555.1, WP_044917864.1, WP_044917864.1, WP_044917864.1	GCA_000273195.1, GCA_001535615.1, GCF_001049535.1, GCF_000273195.1, GCF_001535615.1	MIDTIPYSDNELLKMVKEGNEEAFRQLFFKFYPRLLRYAVRYVNDEDIAEDILQDCFISFWERKSSIRYISLSSLLFCMVRNACLNYIKHNSLIENISVDYVFDIGGEEKLYSLDMQLSPDEILFQKELKIQISKAISLLSDRTRQVFVLSRFRGLKNNEIADRLNITTKAVEKHITKSLKIISSYLENQSLDTKYFIIVSLFFLS
ECFp118383	ECF240	ECF240s4	Bacteroides ovatus CL02T12C04, Bacteroides ovatus, Bacteroides ovatus CL02T12C04, Bacteroides ovatus	EIY60335.1, KWR65041.1, WP_044918835.1, WP_044918835.1	GCA_000273195.1, GCA_001535615.1, GCF_000273195.1, GCF_001535615.1	MTESEVRKLLRQMKELDSQTAFRDFYNMTYDRLFRIAYYYVKQEEWSQEIVLDVFLKLWKQRSNLLDVRNIEDYCFILVKNASLNYLEKESRHTLIHPDSLPEPQEQSYSPEESLISEELFALYVKALDRLPERCREVFIRIREEKQSYAQVAEELGISMNTVDAQLQKAITRLKEMISRAEID
ECFp119425	ECF240	ECF240s11	Bacteroides fragilis str. 3725 D9 ii, Bacteroides ovatus SD CMC 3f, Bacteroides ovatus 3_8_47FAA, Bacteroides ovatus str. 3725 D9 iii, Bacteroides ovatus str. 3725 D1 iv, Bacteroides ovatus, Bacteroides sp. 3_1_23, Bacteroides sp. 2_2_4, Bacteroides ovatus CAG:22, Bacteroides sp. HMSC073E02, Bacteroides fragilis str. 3725 D9 ii, Bacteroides ovatus SD CMC 3f, Bacteroides ovatus 3_8_47FAA, Bacteroides ovatus str. 3725 D9 iii, Bacteroides ovatus str. 3725 D1 iv, Bacteroides ovatus, Bacteroides sp. 3_1_23, Bacteroides sp. 2_2_4, Bacteroides sp. HMSC073E02	KDS20541.1, EFF51606.1, EGN01801.1, KDS44109.1, KDS14797.1, KXT41836.1, EFI40733.1, EEO53932.1, CDB60033.1, OFO77487.1, WP_004305965.1, WP_004305965.1, WP_004305965.1, WP_004305965.1, WP_004305965.1, WP_004305965.1, WP_004305965.1, WP_004305965.1, WP_004305965.1	GCA_000699685.1, GCA_000178275.1, GCA_000218325.1, GCA_000699665.1, GCA_000699725.1, GCA_001578575.1, GCA_000162555.1, GCA_000157055.1, GCA_000436435.1, GCA_001815255.1, GCF_000699685.1, GCF_000178275.1, GCF_000218325.1, GCF_000699665.1, GCF_000699725.1, GCF_001578575.1, GCF_000162555.1, GCF_000157055.1, GCF_001815255.1	MAKNKESMYATDTLMDEREVVLRLIDGDEEAFCELYAAYKNRLLYFALKFVKSHEFAEDIFQDAFTVVWQTRRFINPEASFSSYLYTIVRNRILNQLRDMANEDQLKEQILSQAIDSTNETNNHILLNDLKEIIARALEQLTPRQREVFKMSRELQMSHKEIAEALGVSVHTVQEHISLSLKVIRSYLTKYSSTSADVLLILLCLNL
ECFp122912	ECF240	ECF240s55	Bacteroides ovatus, Bacteroides ovatus	KXT42067.1, WP_061448492.1	GCA_001578575.1, GCF_001578575.1	MVDSTDEKHLLIDLKGGSFQAFERLYNMYSGKLYNFIMRLSSGNQYMAEEVVQATFIRIWEVHEKVDPASSFISFLCTIAKNLLMNMYQRQTVEYVYNEYLMKSSVDRDSQTEENIDLRFLNEYIDSLAEELPAQRKRIFILSKRQNYTNKEIAEIMGISESTVATQLSLAVKFMREQLMKHYDKVITLLLAFFVNEM
ECFp123474	-	-	Bacteroides ovatus, Bacteroides ovatus	KXT43028.1, WP_061448418.1	GCA_001578575.1, GCF_001578575.1	MEKNLETEIIEALKSGKEEAFRYIYKTYYTDLCRIARGYLTDSYLSESIVEDLVYSLWENRSKITINTSLKNYLFRSVANKCINYLQLEYVKRETACSSEDLVIYSDLWSLGENPVEHLEGKELHSIIQKTIDGLSPETRKVFLLSRFENKRQEEIAEIMGITIHTVKYHMRSALDKLKEAAKSYLALIVMFITNIFN
ECFp119285	ECF240	ECF240s42	Bacteroides ovatus, Bacteroides xylanisolvens XB1A, Bacteroides xylanisolvens, Bacteroides xylanisolvens, Bacteroides xylanisolvens, Bacteroides ovatus, Bacteroides xylanisolvens, Bacteroides xylanisolvens, Bacteroides xylanisolvens	KXT43479.1, CBK65633.1, CUN84426.1, SEA10684.1, SFN39221.1, WP_015531067.1, WP_015531067.1, WP_015531067.1, WP_015531067.1	GCA_001578575.1, GCA_000210075.1, GCA_001405055.1, GCA_900107825.1, GCA_900114865.1, GCF_001578575.1, GCF_001405055.1, GCF_900107825.1, GCF_900114865.1	MKNKIDQYTDTDDEKLFALIEQGDEGAFTQAYERYHKLLYVLAYRYLMSSDMAEDVVQHVFSRLWEFRSELRVGISLKNYLFTMTKNHVLNLIRNENSAIAKNYEMAQSASPYEDNLIEKLEKKELMSSFYKAVDMLPAQKRDICLMKVQEELTNQEIAERMNLSVNTIKTHYSEALKLLRIHLSKMLIIVAFTTLMTFLSVHLIK
ECFp120072	ECF240	ECF240s25	Bacteroides ovatus, Bacteroides xylanisolvens SD CC 1b, Bacteroides xylanisolvens SD CC 2a, Bacteroides xylanisolvens SD CC 1b, Bacteroides xylanisolvens SD CC 2a, Bacteroides xylanisolvens, Bacteroides xylanisolvens, Bacteroides sp. 3_1_13, Bacteroides sp. 2_1_22, Bacteroides sp. D1, Bacteroides ovatus, Bacteroides xylanisolvens SD CC 1b, Bacteroides xylanisolvens SD CC 2a, Bacteroides xylanisolvens SD CC 1b, Bacteroides xylanisolvens SD CC 2a, Bacteroides xylanisolvens, Bacteroides xylanisolvens, Bacteroides sp. 3_1_13, Bacteroides sp. 2_1_22, Bacteroides sp. D1	KXT43876.1, EFG13539.1, EFF58670.1, CDM03728.1, CDL98072.1, CUN86986.1, SEA74360.1, KMW76671.1, EEZ03874.1, EEO49810.1, WP_004313621.1, WP_004313621.1, WP_004313621.1, WP_004313621.1, WP_004313621.1, WP_004313621.1, WP_004313621.1, WP_004313621.1, WP_004313621.1, WP_004313621.1	GCA_001578575.1, GCA_000178215.1, GCA_000178295.1, GCA_000577295.1, GCA_000577955.1, GCA_001405055.1, GCA_900107825.1, GCA_001185845.1, GCA_000162155.1, GCA_000157095.2, GCF_001578575.1, GCF_000178215.1, GCF_000178295.1, GCF_000577295.1, GCF_000577955.1, GCF_001405055.1, GCF_900107825.1, GCF_001185845.1, GCF_000162155.1, GCF_000157095.2	MSQSPIYLDINNNKSVITALKAGEEKVFDVVYRHYFRRLCAFCSQYVSEQEEIEEIVQETMMWLWENRCTLMEDLTLKTLLFTIVKNKALNRLSHFEIKRKVHQEIVDKYDSELNNPDFYLSDELFRLYEEALKRLPKEYLEAYEMNRNQHLTHKEIAEKLNVSPQTINYRIGQALKLLRVALKDYLPLFILIFGPNFFEQS
ECFp118700	ECF240	ECF240s7	Bacteroides ovatus, Bacteroides ovatus	KXT44460.1, WP_061448266.1	GCA_001578575.1, GCF_001578575.1	MNENFDITYKALFRRYYPSLIFYATRLVGEEEAEDVVQDVFVELWKRKDHIEIGDQIQAFLYRAVYTRALNVLKHRSVEEGYCVAMEEINQRRAEFYQPDNNEVIRRIEDKELRKEIHDAINELPDKCKEVFKLSYLHDMKNKEIADILGVSLRTVEAHMYKALKYLRGRLDPLWAILFLFLWRL
ECFp120515	ECF240	ECF240s185	Bacteroides ovatus, Bacteroides ovatus	KXT45112.1, WP_061448245.1	GCA_001578575.1, GCF_001578575.1	MLINLHLSIYYPNIAEQKKQNMIPIDEKHIIKKLKAGDNESYKYIYDYHYVALCKLSYYLLKDRVQAESIVNDVIFHLWEVRDKLELVPPLRNYLIIAVRNKCLNYLALKQQETEIRFSTIEQAGIQLQNIVSDNEHPLGNLLKEELESKIHESINKLPPACKQVFTMSRFREMSYEEISRELGISVNTVKYHIKSALVILKKELGTFLCIIFAFYPTLLL
ECFp123517	ECF240	ECF240s162	Bacteroides ovatus, Bacteroides ovatus	KXT46544.1, WP_061448148.1	GCA_001578575.1, GCF_001578575.1	MNLPEISENLIEQLNHGNTKAFDKIYHTYYLYLCAIAVYYVHDKRVAGEIVNDVFVAFWQNRHHITHPALPYLRRAIQNASISYLRSSYFNEKQMMEQMEEIWAFLENHILSSDNPLQALEHSEMNTIIMKKVEELPAKCRAIFKASLYEGKTYSEIAEEQNINVTTVRVQMKIALTKLRESLGTPYMIAILMFL
ECFp118262	ECF240	ECF240s91	Bacteroides ovatus, Bacteroides ovatus	KXT47266.1, WP_061448027.1	GCA_001578575.1, GCF_001578575.1	MSFSELYLIYYPKLVRFAKEFVMSEEEAENITQDVFTDLWEKRESMNHIENMNAYLFRLVRNKCLDYLKHRVFEQKYVENVKASFEIELNLKLQSLDRFDVYDISERNQMENLIRDAINSLPKRCRDIFLLSRMEGLKYREISERLGISVNTVECQMGIALKKLRAKLNVTLAA
ECFp121700	-	-	Bacteroides ovatus, Bacteroides ovatus, Bacteroides xylanisolvens, Bacteroides xylanisolvens, Bacteroides xylanisolvens, Bacteroides sp. 3_1_23, Bacteroides ovatus, Bacteroides ovatus, Bacteroides xylanisolvens, Bacteroides xylanisolvens, Bacteroides xylanisolvens, Bacteroides sp. 3_1_23	KXT48260.1, SDB75576.1, CUO49310.1, SDZ91898.1, SFM21096.1, EFI39428.1, WP_008646851.1, WP_008646851.1, WP_008646851.1, WP_008646851.1, WP_008646851.1, WP_008646851.1	GCA_001578575.1, GCA_900102645.1, GCA_001405055.1, GCA_900107825.1, GCA_900114865.1, GCA_000162555.1, GCF_001578575.1, GCF_900102645.1, GCF_001405055.1, GCF_900107825.1, GCF_900114865.1, GCF_000162555.1	MKEKHVIDDFELVNRMRKNDQHAFSTLFIKYHSDLLLYCGTFIADRNECEDIIQSIFLELWEKRTELSIDTSLRSFLLRAVRHDCYDAIKHRRIVESHIAYVLECSTATNWDVDHYVSYSELETQINTLLEQFDKKSVDVFRMSRFQSIKYDDIAREMNVSRRTVEVRVGNVLKYLRDNLKDLWPL
ECFp123123	-	-	Bacteroides ovatus, Bacteroides ovatus	KXT50834.1, WP_061447699.1	GCA_001578575.1, GCF_001578575.1	MNQDHCLVEQFEMLFRAHFSSVKFFINMFLKSEADAEDLAQDVFTKLWANFETWQNNDGKEGYIYAMAKNVAFDFIKHKRLENDYREEQIKKSTIKDLLGFSDPLNSLYYKEMQLIIRMALENLPERRRRIFEMSRFNNMSNQEIALSLHLSVRTIEHQIYLSLQILKRIILILFFLYFL
ECFp120706	-	-	Bacteroides ovatus, Bacteroides ovatus	KXT51915.1, WP_061447568.1	GCA_001578575.1, GCF_001578575.1	MSQNQDPIHLARQFEIIFTTHYSAVKYFAINLLKSEEDAEDIIQDVFAKLWTQPEVWLENKDIGQYIYAMTKNTTFNFIKRKRLEQSYQEQLSQKYLIEDLLKSEDTLDPIYYKEALLIIRLILDRLPERRRKVFEMSRINNMSNMEIAQALNISVRTVEHQIYLTLLEIKKTIFIAFFLCFF
ECFp120842	-	-	Bacteroides ovatus, Bacteroides ovatus	KXT52358.1, WP_061447553.1	GCA_001578575.1, GCF_001578575.1	MRRQNGAISSNMTFDDIYIEYYQRCFLFAKSYLHDEMQSKDIASEAMITLWSTMKTEEVKNIRAFLMTVVKNQALNYLRNEHLRMEARENILDDELYELDFRISSLDSSDPNQLFSEEIIAIVNHTLNELPEKTRRAFMMSRYENKSMKEIAESLNMTVKGVDYHIGKALQALRKNLKDYLYTLLFF
ECFp122119	ECF240	ECF240s175	Bacteroides ovatus ATCC 8483, Bacteroides ovatus CL02T12C04, Bacteroides ovatus, Bacteroides ovatus, Bacteroides ovatus V975, Bacteroides ovatus, Bacteroides ovatus	EDO11226.1, EIY55739.1, ALJ46916.1, KWR65081.1, SCV06323.1, SDB78355.1, SDZ01470.1	GCA_000154125.1, GCA_000273195.1, GCA_001314995.1, GCA_001535615.1, GCA_900095495.1, GCA_900102645.1, GCA_900107475.1	MFIKILSKVMHCETIEKQRKILLSVRNGSEKAYQELYEQWVSRLYGFVFQYLKSKDATDDVVQETFLRIWSNRANLNPDVSFKSYLFTIAYHFLLKEMRRQLNNPLMEDYVEYLNRSSTETAEAESLMCYDQFVNALEKGKQHLSPRQRIIFEMNKEYGMSISEISEKLSITNQVVRNQLCMALKILRVELRQYYPLLLLFLKDI
ECFp120561	ECF240	ECF240s63	Bacteroides ovatus V975, Bacteroides ovatus V975	SCV07381.1, WP_070275821.1	GCA_900095495.1, GCF_900095495.1	MNDKIDIIVAGVNRKDKKMWGDFYDRFYTALCVYVSKILPVPDAVEDLVQEVFISVWEGKRTFSDIKELTNYLYRACYNNALLYIRNNQIHDTILSSLAEEESMVDEDTIYALTVKEEIIRQLYCYIEELPAEQRRIILMRIEGHTWEEIAERLEISINTVKTQKTRSYKFLRERLGDSIHSIILFYFSKNKKTF
ECFp121028	ECF240	ECF240s1	Bacteroides ovatus ATCC 8483, Bacteroides ovatus CL02T12C04, Bacteroides ovatus CL03T12C18, Bacteroides ovatus, Bacteroides ovatus, Bacteroides ovatus, Bacteroides ovatus V975, Bacteroides ovatus, Bacteroides sp. 2_2_4, Bacteroides ovatus ATCC 8483, Bacteroides ovatus CL02T12C04, Bacteroides ovatus CL03T12C18, Bacteroides ovatus, Bacteroides ovatus, Bacteroides ovatus, Bacteroides ovatus V975, Bacteroides ovatus, Bacteroides sp. 2_2_4	EDO10959.1, EIY59153.1, EIY69093.1, ALJ48482.1, CUQ44977.1, KWR64701.1, SCV07891.1, SDY68752.1, EEO56692.1, WP_004299858.1, WP_004299858.1, WP_004299858.1, WP_004299858.1, WP_004299858.1, WP_004299858.1, WP_004299858.1, WP_004299858.1, WP_004299858.1	GCA_000154125.1, GCA_000273195.1, GCA_000273215.1, GCA_001314995.1, GCA_001405735.1, GCA_001535615.1, GCA_900095495.1, GCA_900107475.1, GCA_000157055.1, GCF_000154125.1, GCF_000273195.1, GCF_000273215.1, GCF_001314995.1, GCF_001405735.1, GCF_001535615.1, GCF_900095495.1, GCF_900107475.1, GCF_000157055.1	MNKETNRMIDEDIELYSLFRKGDRKAFDTLFLKYYSILCAFGKYYIPIEDAEEVVLDIMTWLWENREFQIIETSLRSYLFMAVRNRCLDLISKNQTKRRCYEHMFAKEMQTSFEDPDFYVVEELMAKIEKAVMRLPDSYRITFEMSRYQDKTYKEIAKELNVSIKLVEYRIQQALRLLRVELKDYLPLITIIFPYFL
ECFp118506	-	-	Bacteroides ovatus V975, Bacteroides ovatus V975	SCV10288.1, WP_070275891.1	GCA_900095495.1, GCF_900095495.1	MSQNQDPIHLARQFEIIFTTHYSAVKYFAINLLKSEEDAEDIIQDVFAKLWTQPEVWLKNKDIGQYIYAMTKNTTFNFIKRKRVEQSYQEQLSQKYLIEDLLKSEDTLDPIYYKEALLIIRLILDRLPERRRKVFEMSRINNMSNMEIAQALNISVRTVEHQIYLTLLEIKKLFLLHFSCVSFK
ECFp175849	ECF240	ECF240s44	Bacteroides ovatus, Bacteroides ovatus	SDH10546.1, WP_074635427.1	GCA_900100465.1, GCF_900100465.1	MKPESNDIDRIINSDEAAFCRFMERYSSRLYHYVFALIGQKEPAEEVVSDVFYEVWKNRKTLGGIENMNAWIQTITYRKAISYLRKETGKTELSLDGIGDFIFAPIQSPDEAMISKEEMEKINNAIQQLPPKCKHVFFLAKIEGLPYKEIADILNISVKTINNHIAFALEEIAQNLNLVLRKK
ECFp174346	ECF240	ECF240s25	Bacteroides ovatus, Bacteroides ovatus, Bacteroides ovatus, Bacteroides ovatus	SDH61440.1, SDB76439.1, WP_074557265.1, WP_074557265.1	GCA_900100465.1, GCA_900102645.1, GCF_900100465.1, GCF_900102645.1	MSQSPIYLDINNNKSVITALKAGEEKVFDVVYRHYFRRLCAFCSQYVGEQEEIEEVVQETMMWLWENRCTLMEELTLKTLLFTIVKNKALNRLSHFEIKRKVHQEIVDKYDSEFNNPDFYLSDELFRLYEEALKKLPKEYLEAYEMNRNQHLTHKEIAEKLNVSPQTINYRIGQALKLLRVALKDYLPLFILIFGPNFFEQS
ECFp175651	ECF240	ECF240s11	Bacteroides ovatus, Bacteroides ovatus, Bacteroides ovatus, Bacteroides ovatus	SDH90729.1, SDB75254.1, WP_074556404.1, WP_074556404.1	GCA_900100465.1, GCA_900102645.1, GCF_900100465.1, GCF_900102645.1	MCATNIPGNERSLVIRLIAGDEEAFCELYAAYKNRLIYFAMRFLKSREYAEDIFQDAFTMIWESRRFINPDTSFSSYLYTIMRNRILNHLREQASEDRLKEQILSQAIDYSNETNNKIIANDLQRLISHALKQLTSRQREIFEMSREKQMSHKEIAEALGISVNTVQEHISSSLRSLRMYLEKHSVTDTDLILFLICLNL
ECFp174474	ECF240	ECF240s16	Bacteroides ovatus, Bacteroides ovatus, Bacteroides sp. HMSC073E02, Bacteroides ovatus, Bacteroides ovatus, Bacteroides sp. HMSC073E02	SDH98787.1, SDB76720.1, OFO82324.1, WP_070782888.1, WP_070782888.1, WP_070782888.1	GCA_900100465.1, GCA_900102645.1, GCA_001815255.1, GCF_900100465.1, GCF_900102645.1, GCF_001815255.1	MVDFMDDKQLLGELKRGNNAAFEFLFKSYYPRLRGYAIRFIEDEETVRDIIQECFLRFWERREMLSAFSLTSLLFSMVRNGCLNYLKHRSIVEKYRVEYLAKVDGEEKLYYADFMQDAEHKLLYKELQEQIALVLNQLPDRSREIFLLSRFRGLKNREIAEKLQISTTAVEKHIARALQYFSRHFSERYPVDLYIVILAWLMMEQK
ECFp119997	ECF240	ECF240s24	Bacteroides fragilis str. 3725 D9 ii, Bacteroides ovatus SD CMC 3f, Bacteroides ovatus 3_8_47FAA, Bacteroides ovatus str. 3725 D9 iii, Bacteroides ovatus str. 3725 D1 iv, Bacteroides ovatus, Bacteroides sp. 3_1_23, Bacteroides sp. 2_2_4, Bacteroides sp. D2, Bacteroides ovatus CAG:22, Bacteroides sp. HMSC073E02, Bacteroides fragilis str. 3725 D9 ii, Bacteroides ovatus SD CMC 3f, Bacteroides ovatus 3_8_47FAA, Bacteroides ovatus str. 3725 D9 iii, Bacteroides ovatus str. 3725 D1 iv, Bacteroides ovatus, Bacteroides sp. 3_1_23, Bacteroides sp. 2_2_4, Bacteroides sp. D2, Bacteroides sp. HMSC073E02	KDS17805.1, EFF52597.1, EGN03644.1, KDS46725.1, KDS12412.1, SDI00563.1, EFI37320.1, EEO55023.1, EFS30556.2, CDB59798.1, OFO92261.1, WP_004304646.1, WP_004304646.1, WP_004304646.1, WP_004304646.1, WP_004304646.1, WP_004304646.1, WP_004304646.1, WP_004304646.1, WP_004304646.1, WP_004304646.1	GCA_000699685.1, GCA_000178275.1, GCA_000218325.1, GCA_000699665.1, GCA_000699725.1, GCA_900100465.1, GCA_000162555.1, GCA_000157055.1, GCA_000159075.2, GCA_000436435.1, GCA_001815255.1, GCF_000699685.1, GCF_000178275.1, GCF_000218325.1, GCF_000699665.1, GCF_000699725.1, GCF_900100465.1, GCF_000162555.1, GCF_000157055.1, GCF_000159075.2, GCF_001815255.1	MKYYPAIFVLEPFHKEFLISLLIGKFLYLLQLILKHNKLQMEFTEEQILLRALSRGDEKAFEVLFMRYFPRVKRFISGLLQDDITAEDFAQDILLKLWQKREEMAKIENLNAYLYRTSRNAVYQHLRHILLVNEYGEKQQENLSRQQNEGAGNIEENMFAEELLLLIQHTVEQMPAQRKRIYEMSRKEGKNNDEIAQLLAINKRTVENHLTQALADIRKMLKHFYLF
ECFp173847	ECF240	ECF240s1	Bacteroides ovatus, Bacteroides ovatus	SDI00766.1, WP_074637624.1	GCA_900100465.1, GCF_900100465.1	MKEVHLSESNFLLSAIQRGDQKAFDALFRRYYPALCAYGHRFVNLEDAEEIVQDSLLWIWENRENLFIETSLSSYLFKMIYRKALNKLAHIDATQRADTRFYEEMQEMLQDTDLYQVEELTQRIKDAIATLPESYREAFVMHRFRDMSYKEIAEILGVSPKTVDYRIQQALKQLRVDLKDYLPLLLPILFP
ECFp175910	-	-	Bacteroides ovatus, Bacteroides ovatus	SDI27285.1, WP_074638081.1	GCA_900100465.1, GCF_900100465.1	MCISRKNLVFILILFVNNSNAFLKFNILLNIPSMTQVNTISREQLLIKDLKQSSKQAFDEIYCIYARRLLGYSCQYTKNMEDAEEIVQDVFVQLWNCRERIRQEESLKSLLFIMAKYRLINAFKARVNSPLYEDYVNCQYEHSANNTAEHIEYQDFLSEVKNAIEALPMTQRRIIKLCKFKGLTNKEVAQELSLSEQTVKNQLSLGLKALRQELDKVLLLIELLFLIG
ECFp173815	ECF240	ECF240s7	Bacteroides ovatus, Bacteroides ovatus	SDI28550.1, WP_074638090.1	GCA_900100465.1, GCF_900100465.1	MNENFDITYKALFRRYYPSLIFYATRLVGEEEAEDVVQDVFVELWKRKDHIEIGDQIQAFLYRAVYTRALNVLKHRSVEDGYCVAMEEINQRRAEFYQPDNNEVIRRIEDKELRKEIHDAINELPDKCKEVFKLSYLHDMKNKEIADILGVSLRTVEAHMYKALKYLRGRLDPLWAILFLFLWRL
ECFp120065	ECF240	ECF240s1	Bacteroides ovatus, Bacteroides xylanisolvens CL03T12C04, Bacteroides xylanisolvens, Bacteroides xylanisolvens, Bacteroides ovatus, Bacteroides xylanisolvens CL03T12C04, Bacteroides xylanisolvens, Bacteroides xylanisolvens	SDI29427.1, EIY88265.1, CUP03395.1, SEB00030.1, WP_008020650.1, WP_008020650.1, WP_008020650.1, WP_008020650.1	GCA_900100465.1, GCA_000273315.1, GCA_001405055.1, GCA_900107825.1, GCF_900100465.1, GCF_000273315.1, GCF_001405055.1, GCF_900107825.1	MDKLVMTEDFELYSQMKKGDREAFNTLFLKYYPVLCAFGKYYVSMEDAEEIVQDIMVWLWENRSFQVIEVSLRSYLFKSVKNKCLALIDKNYTKKRFCEHVLATEMQGTFEDPDFYIAEELMTKIERTVAQLPETYRVAFEMSRYQDKTYKEIAQELNVSTKIVDYRIQQALKILRTELKDYLPLIAAIFPYFLFK
ECFp175162	-	-	Bacteroides ovatus, Bacteroides ovatus, Bacteroides ovatus, Bacteroides ovatus	SDI35345.1, SDB78591.1, WP_074559282.1, WP_074559282.1	GCA_900100465.1, GCA_900102645.1, GCF_900100465.1, GCF_900102645.1	MSQNQDPIHLARQFEIIFTTHYSAVKYFSINLLKSEEDAEDIIQDVFAKLWTQPEVWLKNKDIGQYIYAMTKNTTFNFIKRKRVEQSYQEQLSQKYLIEDLLKSEDTLDPIYYKEALLIIRLILDRLPERRRKVFEMSRINNMSNMEIAQTLNISVRTVEHQIYLTLLEIKKTIFIAFFLCFF
ECFp121006	ECF240	ECF240s162	Bacteroides ovatus, Bacteroides ovatus, Bacteroides sp. D2, Bacteroides ovatus, Bacteroides ovatus, Bacteroides sp. D2	SDI71202.1, SDB77139.1, EFS33681.1, WP_008998386.1, WP_008998386.1, WP_008998386.1	GCA_900100465.1, GCA_900102645.1, GCA_000159075.2, GCF_900100465.1, GCF_900102645.1, GCF_000159075.2	MNLPEISENLIEQLNHGNTKAFDKIYHTYYLYLCAIAVYYVHDKRVAGEIVNDVFVAFWQNRHHITYPALPYLRRAIQNASISYLRSSYFNEKQMTEQMEEIWAFLENHILSSDNPLQALEHSEMNTIIMKKVEELPTKCRAIFKASLYEGKTYSEIAEEQNINVTTVRVQMKIALTKLRESLGTPYMIAILMFL
ECFp174487	ECF240	ECF240s38	Bacteroides ovatus, Bacteroides ovatus, Bacteroides ovatus, Bacteroides ovatus	SDI77571.1, SDB78125.1, WP_074559032.1, WP_074559032.1	GCA_900100465.1, GCA_900102645.1, GCF_900100465.1, GCF_900102645.1	MNNNIDIKTLEAFQDGNHKAFETIFIAYYNKTKAFIDGYIKSEPDAEELTEDLFVNLWINRHSIDMSKSFNSYLHTIARNAAINFLKHKYVSDAYLNHNQETGYSSTSEEDLIAKELEMLIDKLVGGMPEQRRMIYTLSRNEGLSNAEIAERLNTTKRNVESQLSLALKEIRKVISCFLLSLL
ECFp174980	ECF240	ECF240s45	Bacteroides ovatus, Bacteroides ovatus	SDI82366.1, WP_074638693.1	GCA_900100465.1, GCF_900100465.1	MKIDEIQCIKELRNGSYQAFTQIYEAYADRLYSFVLKQLKNRSLTQDIVQDTFLRLWDNRNQLNSFGNLQAFIFTIAKHQVIDYFRKQVNELQFEDFMEYCENQATDVSPEDILLYDEFLQQLQQSKKVLSQREHEIYELSREKHIPIKQIAEQLGLSEQTVKNYLTSALKILRSEMMKYNILFIFFL
ECFp174007	ECF240	ECF240s103	Bacteroides ovatus, Bacteroides ovatus	SDI83170.1, WP_074638704.1	GCA_900100465.1, GCF_900100465.1	MDQFLEKIDTHTLSLLQKGDEKAFDTIFWKYNSRVFHFIHSLLYDRTLAEDLTQNVFLKIWERHQDIKPEEGFEAYLFTIARNMVYKETEKRLLSERFLDSIKQTDADKHFEIDVDTDSLQEYIDELVEQLPSSRKKIYLMSRKQHLTNKEIATQLSLSEKTVETQLYRALHFLRSKLANEIVALALFFLSYNFK
ECFp173835	ECF240	ECF240s3	Bacteroides ovatus, Bacteroides ovatus	SDI93222.1, WP_074638770.1	GCA_900100465.1, GCF_900100465.1	MLNELLIPAKIRAGDIKAFEELFYYYYSPLCWYAASITGRMEVAEEIVEELFYVIWRDREQLHIFQSLRSYLYRATRNQSLQFCEHEEIKDRHREAILSGANAQVSETTDAQQQMEYEELQHLINQTLDQLPERRKQIFKMHRSQGLKYAEIAELLSLSVKTVEAEMTKALRTLKKGIENYIQMR
ECFp174441	ECF240	ECF240s41	Bacteroides ovatus, Bacteroides ovatus	SDI95341.1, WP_074638795.1	GCA_900100465.1, GCF_900100465.1	MKISFSKQTKERAFKQLYEEYYVPFCLYAKRFVDDKETREDIVSDVFTSLWDKLDTDSFDLQSDTALAYIKMCVKNSCLNFLKHQEYEWSYAENIQKKAPVYETEPDSVYTLDELYRMLYETLDKLPENYRTVFIKSFFEGKTHVEIAEEMNLSVKSINRYKQKTMELLRNELKDYLPLLLLLFHRA
ECFp174537	ECF240	ECF240s9	Bacteroides ovatus, Bacteroides ovatus	SDB75757.1, WP_074556762.1	GCA_900102645.1, GCF_900102645.1	MIPEKQHVDFEQIYIAYFSRMKHFAQEYVLLDEDAENIVQDVFLELWERKEMLDLPINIIAYLFTAIKNRCIDFLRRKILIRDVEDKLQEEYRLTLQVKYYSLEHFDLDILEERSIEQILSKAIDALPEKCREIFIKNKIEGKKQKEIAAELNISINTVETQMGIAYKKLKTELKDYFPLFLFLLYL
ECFp173902	ECF240	ECF240s24	Bacteroides ovatus, Bacteroides ovatus	SDB76478.1, WP_074557319.1	GCA_900102645.1, GCF_900102645.1	MEFTEEQILLRALSRGDEKAFEVLFMRYFPRVKRFISGLLQDDITAEDFAQDILLKLWQKREEMAKIENLNAYLYRTSRNAVYQHLRHILLVNEYGEKQQENLSRQQNEGAGNIEENMFAEELLLLIQHTVEQMPAQRKRIYEMSRKEGKNNDEIAQLLAINKRTVENHLTQALADIRKMLKYFYLF
ECFp175930	ECF240	ECF240s185	Bacteroides ovatus, Bacteroides ovatus	SDB76632.1, WP_074557499.1	GCA_900102645.1, GCF_900102645.1	MIPIDERHIIKKLKAGDNEAYRYIYDYHYVALCKLSYYLLKDRVQAESIVNDVIFHLWEVRDRLELVPPLRNYLIVAVRNKCLNYLALKQQETEIRFSTIERAGIQLQNIISDTQQPLGNLLKEELESKIKESVNKLPPVCRQVFIMSRFQEMTYEEISQKLGISINTVKYHIKSALVVLKKELGTFLCIIFAFYPTLL
ECFp174953	ECF240	ECF240s41	Bacteroides ovatus, Bacteroides ovatus	SDB76815.1, WP_074557731.1	GCA_900102645.1, GCF_900102645.1	MKISFSKQTKERAFKQLYEEYYAPFCLYAKRFVDDKETREDIVSDVFTSLWDKLDTDSFDLQSDTALAYIKMCVKNSCLNFLKHQEYEWSYAENIQKKAPVYETEPDSVYTLDELYRMLYETLDKLPENYRTVFIKSFFEGKTHVEIAEEMNLSVKSINRYKQKTMELLRNELKDYLPLLLLLFHRA
ECFp175712	ECF240	ECF240s65	Bacteroides ovatus, Bacteroides ovatus	SDB77107.1, WP_074558025.1	GCA_900102645.1, GCF_900102645.1	MEDLERELLLISKGDELAFNSFMNRYSKRLYYHAFGILSNKEMAEEVVGDVFFEVWKLRSTLLEIASMSSWLNTIVYRKSISYLRKEVKSNQEISFEELQNFPFPDMQTPMDDMLSREEIQCLNEAINSLPPKCKHVFFLAKLEQMPYAEIARMLQISLPTVNYHIGYAMNALRKRLVGG
ECFp174814	-	-	Bacteroides ovatus, Bacteroides ovatus	SDB77339.1, WP_074558261.1	GCA_900102645.1, GCF_900102645.1	MKTETDSFYKDICKGDLKAFEYFYKKYQPRLFAYGVGILGDEEASKDLVQETFIAFWENKERLVTYYSVSSYLFKIFQSKCLSYLRKRTLLSDFSSLSELKLKEIEMSYYSSDNINGGTVFMKEVEELYAKTINDLPDKCREIFILSKEQDVKAADIAEKLGVSVRTVENQIYKAIKIMRHAMREYAVPAIFLVLSNLLNTLSR
ECFp175535	ECF240	ECF240s42	Bacteroides ovatus, Bacteroides ovatus	SDB77407.1, WP_074558333.1	GCA_900102645.1, GCF_900102645.1	MLDKSAQYTNTDDEKLFSFIEKGDKGAFTQAYDRYHKLLYVLAYRYLMNADMAEDVVQHVFARLWEFRSELHVGISLKNYLFTMTKNHVLNLIRNENRAISKNYEIAQSAPVYEDNLIENLEKKELMASFYKAVDMLPPQKRSICLMKVKEELTNQEIAERMNLSVNTVKTHYSEALKMLRIHLSKMLIIVTFVTLMTYLSVHYLR
ECFp173889	-	-	Bacteroides ovatus, Bacteroides ovatus	SDB77549.1, WP_074558512.1	GCA_900102645.1, GCF_900102645.1	MNTHKDSSKITMDEFDRIYDKYYPQLFYYAYGFVEDSEICRDIVSDVFGQAWENVERLGNATVGSFLYSCVRNKCIDYLRHDQAARQYAEYLQEAVEDEEGMTPEEYEERMNNVRQIISELPPRTRFVLEQCYFNNKKYREVAEILDITSSAVKKHIMKALAILRERLSVIKP
ECFp175246	ECF240	ECF240s186	Bacteroides ovatus, Bacteroides ovatus	SDB77672.1, WP_074558571.1	GCA_900102645.1, GCF_900102645.1	MPNIQQQTSDDRFLVIALKQDDKQAFTRLFHIYYKDLVLFGGTYIPEKSTCEDIVQNIFLKLWNDRKSLVIENSLKSYLLKAVRNYCLDELRHRRIIDEHVAYELKSDSIDIDTTENYILYSDLCRQLKNALEQLPPQEREVFEMSRLENIKYQEIANRLNISVRTVEVRISKALKQLRILLKDFYLLLFFFLFH
ECFp119005	-	-	Bacteroides ovatus, Bacteroides sp. D2, Bacteroides ovatus, Bacteroides sp. D2	SDB77745.1, EFS32229.2, WP_009000973.1, WP_009000973.1	GCA_900102645.1, GCA_000159075.2, GCF_900102645.1, GCF_000159075.2	MDIQAFRNYYDTYYEQLCCFLNFYTHDGAVIEDVIQEVFLKLWENKDCIEITYIKTYLFRAAKNRVLNYLRDEENRHQLLENWFNQQLEERKYKDCFDMDALTKVVNQAIEQLPEKCREIFSLSRKEGLSYRQIAERLGISVKTVETQISIALKRIREILSSSAFAFLWLFIR
ECFp174903	ECF240	ECF240s45	Bacteroides ovatus, Bacteroides ovatus	SDB77923.1, WP_074558841.1	GCA_900102645.1, GCF_900102645.1	MKINEIQCIKELRNGSYQAFTQIYEAYADRLYSFVLKQLKNRSLTQDIVQDTFLRLWDNRSQLNSFGNLQAFIFTIAKHQVIDYFRKQVNELQFEDFMEYCENQATDVSPEDILLYDEFLQQLQQSKKVLSQREHEIYELSREKHIPIKQIAEQLDLSEQTVKNYLTSALKILRSEMMKYNILFIFFL
ECFp175649	ECF240	ECF240s4	Bacteroides ovatus, Bacteroides ovatus	SDB78328.1, WP_074559149.1	GCA_900102645.1, GCF_900102645.1	MTESEVRKLLRQMKELDSQTAFRNFYNMTYDRLFRIAYYYVKQEEWSQEIVLDVFLKLWKQRSNLLDVRNIEDYCFILVKNASLNYLEKELKHTYIHPDSLPEPQEQSYSPEESLISEELFALYVKALDRLPERCREVFIRIREEKQSYAQVAEELGISTNTVDAQLQKAITRLKEMISRAEID
ECFp176056	ECF240	ECF240s7	Bacteroides ovatus, Bacteroides ovatus	SDB78741.1, WP_074559384.1	GCA_900102645.1, GCF_900102645.1	MNENFDITYKALFRRYYPSLIFYATRLVGEEEAEDVVQDVFVELWKRKDHIEIGDQIQAFLYRAVYTRALNVLKHRSVEDGYCVAMEEINQRHAEFYQPDNNEVIRRIEDKELRKEIHDAINELPDKCKEVFKLSYLHDMKNKEIADILGVSLRTVEAHMYKALKYLRGRLDPLWTILFLFLWRL
ECFp175265	ECF240	ECF240s63	Bacteroides ovatus, Bacteroides ovatus	SDB79095.1, WP_074559773.1	GCA_900102645.1, GCF_900102645.1	MDDKIDIIVAGVNRKDEKIWGDFYDRFYAALCIYVAKILPVPDAVEDLVQEVFISVWEGKRTFSDIKELTNYLYRACYNNTLLYIRNNQIHDTILSSLAEEEDVEDEDVIYALTVKEEIIRQLYCHIEELPAEQRRIILMRIEGHTWEEIAERLEISINTVKTQKTRSYKFLRERLGDSVHFIILCLFL
ECFp174659	ECF240	ECF240s3	Bacteroides ovatus, Bacteroides ovatus	SDB79439.1, WP_074560236.1	GCA_900102645.1, GCF_900102645.1	MLNELLIPAKIRAGDIKAFEELFYYYYSPLCWYAASITGRMEVAEEIVEELFYVLWRDREQLHIFQSLRSYLYRATRNQSLQFCEHEEIKDRHREAILSGANAQVSETTDAQQQMEYEELQHLINQTLDQLPERRKQIFKMHRSQGLKYAEIAELLSLSVKTVEAEMTKALRTLKKGIENYIQMR
ECFp118145	-	-	Odoribacter splanchnicus DSM 20712, Odoribacter splanchnicus DSM 20712	ADY31219.1, WP_049782792.1	GCA_000190535.1, GCF_000190535.1	MQYPDFIFYLCIKRKNLHVMSFSSTDEYQKFETLFKQYYSGLVVYASRFTGNTENAEDLVHDLFIHIWEDNRILGTDHIKAYLFTSIRHRCLNYLDHLKIRNEYQEKILQKRDITGMLTWEYYVEAELRQHIETAIDHLPPQARKIFLMNRFDRKTAVTIASELGLSPRTVEKHLEVALKNLKKELKDYLPTTLLLWLFP
ECFp118362	-	-	Odoribacter splanchnicus DSM 20712, Odoribacter splanchnicus DSM 20712	ADY31268.1, WP_013610515.1	GCA_000190535.1, GCF_000190535.1	MRCKDEQEILTLISCGNPDGLKSLFDLYYKPLCIFAMNFLDSFGESEDIVQDLFVKFWEKYKDKQFEGSLRAYFFTAVQHNCAKVLKLKNRYNLQLEEEYIDEPVYSEEEFEGECRKLYAEIARLPEQCRKVFELIVLKDMKYKEVADFLGLSVNTVKTHFARALKQLRSSLQILLVFLLRK
ECFp121394	-	-	Odoribacter splanchnicus DSM 20712, Odoribacter splanchnicus DSM 20712	ADY31399.1, WP_013610643.1	GCA_000190535.1, GCF_000190535.1	MALNEQEILRGVNQKDLKAWETLYASYYAALCSYADGIVKDSDTAQDIVQDTLIRIWNSDRTFPDIKELTWYLYRSTYNNALFHLRTQASRQNILRKMVAEEVELPDEQFALTVREELIRQLYVYIEDLPEERKKILLMSIQGHSGNEIADLLGISINTVKTQKNRGFKYLREKLKDSVLLFLL
ECFp122293	-	-	Odoribacter splanchnicus DSM 20712, Odoribacter splanchnicus DSM 20712	ADY31411.1, WP_013610655.1	GCA_000190535.1, GCF_000190535.1	MDASRILEAVNEKKEELWQEVFGCYYAALCSYAGRLVQDPVIAEDLVQDILLYVWNGERKFLQIDELTNYLYRAVYNRSMMWLRREKCKSRHLNRLMLENDPESDEMFMATVREELLRQLYLYIDELPSEQRKVIRLSIDGLSVNEIAEKLGISVNTVKTHKKRSFKQLRGKMRGDASVFWLAFFLS
ECFp120426	-	-	Odoribacter splanchnicus DSM 20712, Odoribacter splanchnicus DSM 20712	ADY31448.1, WP_013610692.1	GCA_000190535.1, GCF_000190535.1	MVEEKEDRFTLFKQGDERIFRQYYEKYYHALCLWVVRIIKEETRMHDIVQEAFIVLWNSRMIIESELHLKMFLYQVVRNRCFNYLKSKRVEEKYIQEYLQMEEEGGFEDTVLEEEVHRIVAQEIEKLPEEQRKVVYFHMEGKNNLEIAEIMQISVNTVKTHKARARKTLKNKLDNLFIITVLLGL
ECFp119696	-	-	Odoribacter splanchnicus DSM 20712, Odoribacter splanchnicus DSM 20712	ADY31459.1, WP_041556268.1	GCA_000190535.1, GCF_000190535.1	MQFSNVCAMSGDGDEVLYAELAGDLRRRSHRAFERIFKEMGPRLYRFAFSYLMNAEMAEDVVQDTFMHFWSVLGTLPEDTRVSTYLYASVKNSCLNYYKHLRVEDTNRTKLTEALIYMGSLQYEEGEDLFGKVQDCLRKLPEQQRKVLEMKIFRDMSYKEIARELNLSEVTVHTHVKRAYKAIREALPVVYFLWSVLGKI
ECFp123003	-	-	Odoribacter splanchnicus DSM 20712, Odoribacter sp. 43_10, Odoribacter splanchnicus DSM 20712	ADY31581.1, OKZ40154.1, WP_013610825.1	GCA_000190535.1, GCA_001915655.1, GCF_000190535.1	MIEKGSHTTESDQSLLDALIKGEETAFEKIYKSYFALLQNYSASIVGDSEAALEIIQNIFVALWENRKNLDREKSLRNYLLRSTHNNSLRYLKTRFLHLQHQENLKRKKSEEEQENVIRAEEGPEPEQQLSALLNELPERSRQVMIMSHIENRKSADIARKLGISVRTVETILYQAMKKLRGKIKK
ECFp122138	-	-	Odoribacter splanchnicus DSM 20712, Odoribacter splanchnicus CAG:14, Odoribacter splanchnicus DSM 20712	ADY31982.1, CDB07641.1, WP_013611204.1	GCA_000190535.1, GCA_000435735.1, GCF_000190535.1	MGVTDLQVLQAFKKGQLELFYRRIYPGLLLYAVKNAGDRHDFLAEDCVQNAIFNAWKRRDSFDSIYTLKSFLYTSVKNEIISLYRKGKAQERYSSQLENEAFFANTVIDQETQLLLFNAIHSLPDRERQIFELSFIEGLKNIEIAEQLGVSDSTVKKAKAKALEILREKLDPRLFLFFFLG
ECFp122574	-	-	Odoribacter splanchnicus DSM 20712, Odoribacter splanchnicus DSM 20712	ADY32095.1, WP_013611316.1	GCA_000190535.1, GCF_000190535.1	MDLIAAVNKKDYKLFGAFFRENFPFLVMFADKYVNDMDMAADIAQEAFIQLWRFEGEFVSPEKVKGFLYTTARNLALNHIKHNQIVDEHLRLQEKDSVLFFRNQIIEEETYQLVHKAVEQLPKQSCKIIQLSLQGYSNQEIADQLNISINSVRTLKQSAYKKLRGILKEHFYLLPLMLKMNFF
ECFp123281	-	-	Odoribacter splanchnicus DSM 20712, Odoribacter splanchnicus CAG:14, Odoribacter sp. 43_10, Odoribacter splanchnicus DSM 20712	ADY32102.1, CDB06751.1, OKZ38748.1, WP_013611323.1	GCA_000190535.1, GCA_000435735.1, GCA_001915655.1, GCF_000190535.1	MLLNNKRFELFFNTYYEPVYLFSLKYVREEPVAQDIAQNVFVRLYEKRENFYAIEKAKSFAYTTAHNLCLNHLRHSQIAQKYISQREEEEEQNCLHEITYQETLRLLSFAISQLPPQTREIIQLGLEGNNNTEIADLLHISVNTVKSMKKSAYRRLREILGKEYTLLILKLLGW
ECFp120839	-	-	Odoribacter splanchnicus DSM 20712, Odoribacter splanchnicus CAG:14, Odoribacter sp. 43_10, Odoribacter splanchnicus DSM 20712	ADY32217.1, CDB06955.1, OKZ39883.1, WP_013611438.1	GCA_000190535.1, GCA_000435735.1, GCA_001915655.1, GCF_000190535.1	MARIEQYIEKSNLGLRIKKRDLDAFHELYKTSFLPLQHYAMRYLYDWKQAEDLVQDAFLSLWDHLERYDEKQPVFYYMLGIIRNNCLNYLRDLEIQGKHQDKIIEAMLFSGIEDPEIDEDIHERLKTILDTLPEKQKEVVLLHIVEKKKIKEIATQMDIAETTVKTHFKRAMAILRNNLKLVLFGV
ECFp119340	-	-	Odoribacter splanchnicus DSM 20712, Odoribacter sp. 43_10, Odoribacter splanchnicus DSM 20712	ADY32582.1, OKZ39247.1, WP_041557264.1	GCA_000190535.1, GCA_001915655.1, GCF_000190535.1	MEGVTLDMERFRQGDSLIFKTVFDGLYHSLCLFTNRFLNNLDASEDIVQEAFCALWNHREEMESVIHIKSFLYSVTRNTVLNYIKHQKIRLRYEQSLHDLEDKTLFEYFIIEEEVERILLKTQENLPPKCKRIFILAIQGKNNDEIAKELNISVNTVKTQKKIAYRTLKDYIYEITCLLFLLQK
ECFp120383	-	-	Odoribacter splanchnicus DSM 20712, Odoribacter sp. 43_10, Odoribacter splanchnicus DSM 20712	ADY32618.1, OKZ41237.1, WP_013611826.1	GCA_000190535.1, GCA_001915655.1, GCF_000190535.1	MWRSKMEKTKNRAGKKERFEHIYKEYSKPMYLYALSFLVSEEEAEDAIQEVFINFWKDDTYQKIQNEVTKTYLFRSVKNNCLNRLKKKDVLRDRLDLFREDVAEEEMMMWNDTLIQEVGTAIEEMPEQTREIIQGVFFREMKYQEVADYLGISINTVKTLLKNGMRHLRERFAERVDLFLIIVLIKKVGIQRKEKESFIE
ECFp122475	-	-	Odoribacter splanchnicus DSM 20712, Odoribacter splanchnicus CAG:14, Odoribacter sp. 43_10, Odoribacter splanchnicus DSM 20712	ADY32638.1, CDB06050.1, OKZ41060.1, WP_013611846.1	GCA_000190535.1, GCA_000435735.1, GCA_001915655.1, GCF_000190535.1	MKIDASVIQRLSQGDREAYTAVFREYYAPLVVYSSRIVKEREIAEDIVQEFFCYLWKQRRQLAEMHSFTTYLYRSIHNRLLNYLRDRRGIPIEDQDMLKEDDFVGRMMEEEVYRELYDAVRRLPARCRDIFILKLDGADNRDIARQLDITEETVRSQLRRGKEILRRKLTAALGLSLFILICQGRFGKWIDSE
ECFp120100	-	-	Odoribacter splanchnicus DSM 20712	ADY32692.1	GCA_000190535.1	MSLFLCVIYYTMLKKAPDNQAKTDSQEFSYDQPDVFDRLFDRHYTSLWSFAFHYVKDKDIAEDLVQEAFIQLWDHLKGFDSFAAIRVYLFRNVRNAALDYLRHDKVRNRNSTELNVWLQNELREPLERKIIEEEVFGSMYDAIYKLPEQTRKIVLLTLKGVSNPQIAEQLKISVNTLKTLKKRAYQYLRNELGPYRFTLLNWIFLLRKLIKRNNN
ECFp120763	-	-	Odoribacter splanchnicus DSM 20712, Odoribacter splanchnicus DSM 20712	ADY32753.1, WP_013611953.1	GCA_000190535.1, GCF_000190535.1	MEVNEHTEVLIKAIVRGDKKAFGQLFRMWYVRLCLYAEFIVRDRDMAEDLVQNLFCMLWEKREEIDIRESMKAYLYRSVYHAALNSLKHEKVKLAFWEFIQKQGSKDENNIEYFIDKENQEIVFKEINRAIDGLPFQCRQIFLLSRFSGKKSQEIAVELGISVRTVEAQLYRAMKRLREELAHLRGSAIFWLFLLRGEKV
ECFp120808	-	-	Odoribacter splanchnicus DSM 20712, Odoribacter splanchnicus DSM 20712	ADY32901.1, WP_013612098.1	GCA_000190535.1, GCF_000190535.1	MEKEQNILKELQEGDEQAYKDLFATYFADLVLYANHFLKNQAASEDIVQDFFITFWFEKKFSGIESDLRGYLYRSLRNTCLNHLRNEQRKQEKLSHIPVEKESVTLMTAELEDKEREHQQLYKALHQLPEQCKQVFTLCCLQDMKYREAADLLGISINTVRTQMGRAYKILRNSLDSKSFLNLLFLRFLK
ECFp121107	-	-	Odoribacter splanchnicus DSM 20712, Odoribacter splanchnicus DSM 20712	ADY33205.1, WP_013612399.1	GCA_000190535.1, GCF_000190535.1	MFGKTTEDTVSEQKDFLQRFNLKDEQAYHKLFQQFYSYLVLFAERRVENHKVAEDIVQEIFINIWESNKQYNSINGFKAYLYEAVSNRCADYWKHRAVEEKYTAHVLYEQKLPDFSVQEEEILRELYAAIGELPQRSQEVILLSLEGKKNQEIAQLLNLSVLTVKTHKKNAFRYLKNRLRNLVLLVMIMQISKKDILP
ECFp120312	-	-	Odoribacter splanchnicus DSM 20712, Odoribacter splanchnicus CAG:14, Odoribacter sp. 43_10, Odoribacter splanchnicus DSM 20712	ADY33224.1, CDB06283.1, OKZ42256.1, WP_013612418.1	GCA_000190535.1, GCA_000435735.1, GCA_001915655.1, GCF_000190535.1	MTNRQISPHTASFEKIFREYYPVLLPFVERHVGERELAKDLVQDVFLKLYKSYPYFSSEVNIKSWLYTSSRNAALDYLRHLKVRDNNKLLMAEAMMYAADVDEVISEELTRKIHEAIDSLPLQCCQIVRMHIIDGKKYTEISAELGISINTIKTQIFRGYKKLRELLADDLNALVLFYFHIVRKENPDFC
ECFp121579	-	-	Odoribacter splanchnicus DSM 20712, Odoribacter splanchnicus CAG:14, Odoribacter splanchnicus DSM 20712	ADY33282.1, CDB08094.1, WP_013612475.1	GCA_000190535.1, GCA_000435735.1, GCF_000190535.1	MGSINEHIIRDFSVGQEKAFRILYEKYAPALRYFAAKYVEEGEVIDDIVQDVFVCLWEKRVDFKTEETIKAFLYKAVKNSCLNTIRHQGVKDRYAEVALHEEELESFWDHILETELFELLLGVFNELPPACREVYRLSLEGKKHEEIAEILQITVNTVKKHKNNANHYMRERLKHILSLLVLCQFP
ECFp123480	-	-	Odoribacter splanchnicus DSM 20712, Clostridiales bacterium 41_12_two_minus, Odoribacter splanchnicus DSM 20712	ADY33341.1, OKZ67644.1, WP_013612534.1	GCA_000190535.1, GCA_001915765.1, GCF_000190535.1	MSKYFRIRGIEEDEIFRNLFIDYYPSLISFALYYVGDKTIAEDLVQEVFVKLWETRERWSAVGDFSAYVYQMVRFKCFNYLRAEKIRNEATRSFTEEVDITEINNYIAEETFRLVMNSMEDLPPACRTVFSLTLEGYSAKEIAEKLDIAVETVKKQKQIARKILKEKFGKLFLFLPAVLFS
ECFp122661	-	-	Odoribacter splanchnicus DSM 20712, Odoribacter sp. 43_10, Odoribacter splanchnicus DSM 20712	ADY33348.1, OKZ40264.1, WP_013612541.1	GCA_000190535.1, GCA_001915655.1, GCF_000190535.1	MRDNERFIIDLNKKRETAWQQLYEEFYPALCTYVAKLTHENVGVEDIVQECMIGLWDSSLQFPNVKSLAGWLYKAVYNRALNMIRDRDNARRLLGNYTSEISYTEEMAIDLAIEESVIAKFRSVLSELSDQQRQVMNLSLEGLKVREIAQLLEVSENTVKMQKKRAYAYLRERMGMVWGILLYSFFSDFFKY
ECFp121531	-	-	Odoribacter splanchnicus DSM 20712	ADY33349.1	GCA_000190535.1	MKIRKKNRANYIYFDLPFQLDQYGRKTTERVDCLVYSFAIVDLMSKEVTVHRNVMGKCVVAKGYDSVIFYIGEPSRINTLLISLKKLYLHVNQYSGKDNMLGYISEREFKLQFEDSFKRFFKPLCFHAMSFVKDADIAKDIVHDVFLTTWAQRRKIDFTQPMLPYYLSLTRNRSLNYLDHLKVRARHEENESYKNLLYAETDYSEHEELIRQIMNRINQLPDRCGEVMRLCFIECKKYKEIAEILGVSVNTVKTHISLGLKILRKEFPASLLFAFFSLRRLR
ECFp120873	-	-	Odoribacter splanchnicus DSM 20712, Odoribacter splanchnicus DSM 20712	ADY33355.1, WP_013612548.1	GCA_000190535.1, GCF_000190535.1	METRLFIQGVNLKEDQAWKELYNYFYAPLCCYSARLIGDEDAAEDIVQGCLLRLWRSSLCFQDIKIITSYLYRSVYHASLNFLRDRQRAHKLHEKWMKQTYESEVAAIAGAIEEEAISRFYQAISRLPEQQREILLQSANGKKIRDIALSLGISENTVKTQKKRAYFFLREQLGELWLFVLPLLFK
ECFp119416	-	-	Odoribacter splanchnicus DSM 20712	ADY33401.1	GCA_000190535.1	MPLNKDKQIRFGTGEILSFEKFFKENFSKFYAFTVRFVEDSYICEDLVQETFISVWESGSNQYDSPIMLHAFIYKTIRNKALNYLKHHKIREQYSQKYLKELESEEYMFSSVLDEEAHYVLYEAIRCLTPQCQTVIKLHLGGKKNKEIAEEMGISVITVKSHKMMAYRELRKILAHSVSFILLVCVNSVKKNQF
ECFp123388	-	-	Odoribacter splanchnicus DSM 20712, Odoribacter splanchnicus DSM 20712	ADY33454.1, WP_013612647.1	GCA_000190535.1, GCF_000190535.1	MRLCQMYNGLISYICSMYEKNPEEETFKTFFLKYHDVLVLYAASILKNVDAAEDVVLGCFVQAWESSLYKKLSDGLDKYMFHVVKNAALNELRDCKRRKTRHEKMMEGMPVAEIMHEDEQTEIDVLYFAINQLPPERRRIFMMVYAEGKKYKEVAEHLQISINTVRTQLSRSLKFLREKLEGHMFTILLLYFRKSE
ECFp119952	ECF240	ECF240s183	Odoribacter splanchnicus DSM 20712, Odoribacter splanchnicus DSM 20712	ADY33662.1, WP_013612855.1	GCA_000190535.1, GCF_000190535.1	MVLFSEENIIEALRAGNEICIKMMFDKYYRSLCVYALKYVPTLEDAEDIVQNVFVTFWENKKGGQFEGSLRAYLFGAVAKASLKLLDKYNRFKFDDIEEHVNLFLEEIAFYEDEELNILKEKIEFEIIQLPEKSREVFKAVVLENLTYKQVAERYHISVNTVKTHYSNALRQLRRNLGKIVAFLLLFS
ECFp119433	-	-	Odoribacter splanchnicus DSM 20712, Odoribacter sp. 43_10, Odoribacter splanchnicus DSM 20712	ADY33724.1, OKZ43006.1, WP_013612917.1	GCA_000190535.1, GCA_001915655.1, GCF_000190535.1	MPGKKIEISDDCLMKQLKLKSYRAFEVVFNRYYAGLYRFALAYLMNRELAEDVVQEVFCSLWTSSLSIPESTHLKSYLYASVKHACLDYFKHLQVIDINQDKLTEALIFSGTIEYEDNEDLLEKVKACLDKLPEQQRRVLELKVFRDMSYREIAETLNISELTVHTHIKRAYKFIRSSLPLLYCFLKYWEQL
ECFp122416	-	-	Odoribacter splanchnicus DSM 20712, Odoribacter splanchnicus DSM 20712	ADY33846.1, WP_013613038.1	GCA_000190535.1, GCF_000190535.1	MSIQSDTYLLKSGDTAAFERVFQYYSRSMFYVAMGLVEDRQIAEDAVQESFINLWAHREQINPDYDLQYYLNQSVRNYIYKYFRHCRVREKHAEALIREYKFWADYKSEDLAEKVENVRELLLSLPENCRKIFVMAVIEGTGYAETASKLNVSVNTVKSQVKIAYRKLKGMWGISENELLLFLIFIYLKKF
ECFp119301	-	-	Odoribacter splanchnicus DSM 20712, Odoribacter splanchnicus DSM 20712	ADY33931.1, WP_049782934.1	GCA_000190535.1, GCF_000190535.1	MTSFLNRLKIRIFVPMNKVTDIDLQWYEAVRQDNYPAFEKLFQKYYDPLCRYAQGLLADGSLAEDVVQDMFIHFWENRIKLQVKDSLRAYFYTCIRHRALKNLQKQAIVRKHNPKLTEFIEYLLHSEYSVEEEQEIERIKAIMQELPPQCLKVFMLSAIEEKKYTEIADELSISVNTVKTHISKAYRLIRGQLHSEESLILWYWLMSQSTCLKSEMNIRL
ECFp122038	-	-	Odoribacter splanchnicus DSM 20712, Odoribacter splanchnicus CAG:14, Odoribacter sp. 43_10, Odoribacter splanchnicus DSM 20712	ADY34044.1, CDB08116.1, OKZ41914.1, WP_046404547.1	GCA_000190535.1, GCA_000435735.1, GCA_001915655.1, GCF_000190535.1	MLEKQAEDFRKMRSGDMKAFERLFVSLYPGLCNIANHYLNNEMLSKDVAQDAFIKWWNKREDFRDFAAVKSFLYITIRNQCLNYIRDHRKEVDLAGRFSEETDADFDLMVIEEEAIEALYSAIDRLPAQSARIMRLVVKGDKNQEIADQLGISVNSVKTLKYNALNILRKELTGSLLLLLAWFEVQG
ECFp120643	-	-	Odoribacter splanchnicus DSM 20712, Odoribacter splanchnicus CAG:14, Odoribacter sp. 43_10, Odoribacter splanchnicus DSM 20712	ADY34122.1, CDB08200.1, OKZ39719.1, WP_013613310.1	GCA_000190535.1, GCA_000435735.1, GCA_001915655.1, GCF_000190535.1	MTEEAMLFRRVQEGCWEAFDVLFHTYAEQLFFYAMGFVNNREEARDIVQGTFITLWEQRGKIQCTGAIYPYLLRLVKNACLNYQVHEKVKERYLLEKRMTEEEGEEVPADEEEEFEVQYARLRKVVDGLPEKCREIFILGCVDGLSYKEVSEKMGVSVNTVKTQIKLAYRKLKLELGGQNFVWEWTAGGVLFILMQK
ECFp123544	-	-	Odoribacter splanchnicus DSM 20712	ADY34157.1	GCA_000190535.1	MKPLRNSIHKFLKSAEVTFFEGLYRDYFTRTLFFAQQYLPDPEEAREIAQETFVTLWEKRTEIRPDLSVQAFILTIAKHKCLNVLRKKIAEQKYSDNLTARETMANYSALSDETFDTVQMQELEQLIGQALSELPEKTRIIYKMSRDQEMTYEEIAQEIDLSVKSVEYHMTKALAHMRYKLKDYLILLCFGLIPLLT
ECFp118593	-	-	Odoribacter splanchnicus DSM 20712, Odoribacter splanchnicus CAG:14, Odoribacter sp. 43_10, Odoribacter splanchnicus DSM 20712	ADY34219.1, CDB08299.1, OKZ40064.1, WP_013613407.1	GCA_000190535.1, GCA_000435735.1, GCA_001915655.1, GCF_000190535.1	MEDEILIKYLRKNDRKAYSILFDKYFERLFTFAVRVVFREDVANDIVQEIFISLYEKSEILNYDLSLKSYLFNSVRNRCFNYLRDRKVEDRRMNLYAEACLWSDNVDWIEEEEVLRKIQEVMLELPEKCREVCRRRFFEGKKFEEIAEELDISESTARVQTHRGMEMLRQRFAEYDLAVILFFTPFL
ECFp122273	-	-	Odoribacter splanchnicus DSM 20712, Odoribacter splanchnicus DSM 20712	ADY34350.1, WP_013613537.1	GCA_000190535.1, GCF_000190535.1	MNPEITDQTLVLQRLKEGDEKTFELLFHRYYAALCFFANKILKDEEAARDVVQEVFIRFYEKSYDFPNLIALKSFLYSCVQSKALNALEKQNTRTSLKQRLDTPKYEEATYFRHQIEAEIFEEIFAAIEELPSECRRIFKMSYLEHMDIREITEKLQIAESTVKTQRQRAKQYLRKRLKNLYTLVIFLFFE
ECFp123505	ECF240	ECF240s156	Odoribacter splanchnicus DSM 20712, Odoribacter splanchnicus DSM 20712	ADY34359.1, WP_013613546.1	GCA_000190535.1, GCF_000190535.1	MKKEIFGYKSFEDLFNQYFEDLMRFVYGYVGNEEVARDIVHDVFLTFWNHREHLDFSWSLKSYLFTLSRNYALNYLRHQKVVAQNEEALMREMESIQDEWEDYDQKIERLQAGLAALPDKQREVLIKCFVEGKKYREIADEMDISLNTVKTHLKRAVHFLREELPDGLTLLFMLKYN
ECFp122316	-	-	Odoribacter splanchnicus DSM 20712, Odoribacter splanchnicus DSM 20712	ADY34420.1, WP_071823588.1	GCA_000190535.1, GCF_000190535.1	MFLQKQIFMVSDECTLLKQFKSGEREAFDRLFKMYAPQLGYFCLRLVRQEDAEEIVQETFIKLWETRDKIKVELNFNTYITTIAKNLIYDMFRKKLVEQRYYQKFQSLIQEQLAVENELFRKNLQEVMFDSINKLSEQQREVMMLKCKGFNNDEIAELLGISKRTVEAHLNKAYKKLRQDLGEVRYYSFLLFF
ECFp118683	-	-	Odoribacter splanchnicus DSM 20712, Odoribacter splanchnicus DSM 20712	ADY34538.1, WP_013613716.1	GCA_000190535.1, GCF_000190535.1	MNKEILFEDIRCGNLSAFEALFRQYYPSMCVIAGKLVANREVAEDIVQDVFIRLWEKKAEYDKIPDFRTFLYVAVRNLCYNYLRDKKKTIDFSQIELSDKQLSFQEQLIQEETYRLISNAIAELPVQSGKIMRLALEGKQNKEISEILGIAVTTVKTLKYNALKMLKNSLKGYFPVLLYILFRKK
ECFp119242	-	-	Odoribacter splanchnicus DSM 20712, Odoribacter sp. 43_10, Odoribacter splanchnicus DSM 20712	ADY34559.1, OKZ40987.1, WP_013613737.1	GCA_000190535.1, GCA_001915655.1, GCF_000190535.1	MEDKELFVLKSLYKRDYNAFHYLYESYFSKMVLFAESYVYDEEEAKDLVQDLFFYIWDHADSLLIKTSLKAYLFTSLRNRCLNALRDRKIVDSCNDKLLEAQLFAGIKDIEINETVEMRLQNALNTLPDKCREIILLKIVEGKKNKEIANQLGLAETTVKTQVQRAYRILREQLIPILLFISWLQNGGY
ECFp122741	ECF240	ECF240s20	Prevotella buccae D17, Prevotella buccae ATCC 33574, Prevotella buccae D17, Prevotella buccae ATCC 33574, Prevotella buccae	EFC74540.1, EFU31274.1, WP_004343603.1, WP_004343603.1, WP_004343603.1	GCA_000162455.1, GCA_000184945.1, GCF_000162455.1, GCF_000184945.1, GCF_001062315.1	MEVERKELFKVRFSKYYPVLCHTAAGYVADADDCEDIVQDLFVSVWNHEKDRLPEEEFASYVTAAVKNNCISFLRKKQRLDIVSMDERPMVLADRAEELEPEDRYGAMLQDMLLQMPPKCREIFEMSKLRKMKYRDIAATLGISEKTVENQMGKALKIIRACLMSRPILIILTAVSQYIAYSL
ECFp122358	ECF240	ECF240s15	Prevotella buccae D17, Prevotella buccae D17	EFC75313.1, WP_004342461.1	GCA_000162455.1, GCF_000162455.1	MLNIDLLFKGFYRPLCLYAVHYLQDIDAAEDIVGDCFVSLLEHTKAGKQLDNPKSYLYTMVRNACLDRLRKENPFITDLSPTDLEGHISDEEAADRSFHEAKLWAAIDSLPNKCRQVFLMSKRDNMKYQEIAQGLGISEKTVEHHISKALKTLRGKEKDIFYCLSWMA
ECFp121274	ECF240	ECF240s81	Prevotella buccae D17, Prevotella buccae D17	EFC75637.1, WP_004341974.1	GCA_000162455.1, GCF_000162455.1	MVIRKINLQKQSSDKFTRSTGDDDEKEKPEQQSIESRLRSGDEEAYRLLFKQHYAVLCHIADLYVHDRFAAEGIVGDVIFHLWEAREHLIIRSSLRSYLARSVRNKCLDHIKSKHNKTEQPLSAAPEAETAYGNQRVTDGNPLGDLLSRELENEIMTVVDNLPEECREVFRLSRFENKKSREIAEELGISVNTVKYHLKNAIKTLRERLKDHLPAVVIGLLSLLIN
ECFp118377	ECF240	ECF240s135	Prevotella buccae D17, Prevotella buccae ATCC 33574, Prevotella buccae D17, Prevotella buccae ATCC 33574, Prevotella buccae	EFC76100.1, EFU31652.1, WP_004341577.1, WP_004341577.1, WP_004341577.1	GCA_000162455.1, GCA_000184945.1, GCF_000162455.1, GCF_000184945.1, GCF_001062315.1	MTETNEALLIQQLKKDSQQAFRRLYDKYAARLYAFGMQYTHSRESTEELVEDTFIWLWTNRRSIRQTETLKSLLFIRMRHYLVNAYRATVNAPAFESYTDYLGHLSESSSDRVEYDDFRRMFFAAFSRLPETQRRVVRLSRLEGKTNKEIALQLNLKEQTVKNQLSLGVKALRLSLGTLYVSLGFLYFVN
ECFp121986	ECF240	ECF240s81	Prevotella buccae ATCC 33574, Prevotella buccae ATCC 33574	EFU31370.1, WP_004344685.1	GCA_000184945.1, GCF_000184945.1	MVIRKINLQKQSSDKFTRSTGDDDEKEKPEQQSIESRLRSGDEEAYRLLFKQHYAVLCHIADLYVHDRFTAEGIVGDVIFHLWEAREHLIIRSSLRSYLARSVRNKCLDHIKSKHNKTEQPLSVTPEAEAAYGNQRVTDGNPLGDLLSRELENEIMTVVDNLPEECREVFRLSRFENKKSREIAEELSISVNTVKYHLKNAIKTLRERLKDHLPAVVIGLLSLLIN
ECFp120572	ECF240	ECF240s15	Prevotella buccae ATCC 33574, Prevotella buccae ATCC 33574	EFU31908.1, WP_004344143.1	GCA_000184945.1, GCF_000184945.1	MLNIDLLFKGFYRPLCLYAVHYLQDIDAAEDIVGDCFVGLLEHTKAGKQLDNPKSYLYTMVRNACLDRLRKENPFITDLSPTDLEGHISDEEAADRSFHEAKLWAAIDSLPDKCRQVFLMSKRDNMKYQEIAQGLGISEKTVEHHISKALKTLRGKEKDIFYCLSWMA
ECFp120890	ECF240	ECF240s16	Prevotella buccalis ATCC 35310, Prevotella buccalis ATCC 35310	EFA91508.1, WP_004350098.1	GCA_000177075.1, GCF_000177075.1	MNSAELFDDLRLGKAEAFEFIFKTYQPRLKAYAFRFIHQPDDLNDILQDCFVKLWESREKLTHISISSLLYTMVRNACLNFLRHQMVANQYSFDELPQQQGAEQLYSLIFHHNAEEELVYEELHRQIHEVLDSLPEQSKMIFKMSREEDLLNREIAEKLGVSVKTVEYHITKVLCALRSLASKYDEQALMVLVVAEALLLGQTDLSV
ECFp119809	-	-	Prevotella buccalis ATCC 35310, Prevotella buccalis ATCC 35310	EFA92922.1, WP_004347901.1	GCA_000177075.1, GCF_000177075.1	MSKKIITVGQTNSQDIECLKAYDVLFTRYYAKVRNFVYAIVKDENEAEDIAQDIFLKLWIQRDKIGIVDNWDAYLYAMARNYTLNALKQKVHEHNLRSYPETGVPEENSLEEMIFSEELKAILENVISKMPDQRRRVFTMSRLQGMTNQKIAQALHISKRTVETHISAALAQIRRVVTMAVVFHFLVS
ECFp119993	-	-	Prevotella buccalis DNF00853, Prevotella buccalis DNF00853	KGF35626.1, WP_036872263.1	GCA_000759185.1, GCF_000759185.1	MEIAKDIILRMAQGDQSAFETMFRRFYPKVHRFVSLLLKNREDTNDVCQIIFIKVWNKREKFIRIRDFDAYLFILTKYTVINYLSTQRSIPLDIDNLANLYANTSSPYDDVVAKDTQVLIDMVVENMPPQRQAVYRMSREQHLTNEEIAACLGIQKKTVENHLNLALKEIKKTLYLMVFIVWHWV
ECFp123191	-	-	Prevotella buccalis DNF00853, Prevotella buccalis DNF00853	KGF35926.1, WP_052042631.1	GCA_000759185.1, GCF_000759185.1	MSKKIITVGQTCPQDIECLKAYDVLFTRYYAKVRNFVYAIVKDENEAEDIAQDIFLKLWIQRDKIGIVDNWDAYLYAMARNYTLNALKQKVHEHNLRSYPEAGIPEENSLEEMIFSEELKAIIENVISKMPDQRRRVFTMSRLQGMTNQEIAQALNISKRTVETHISAALAQIRRVVTMAVVFHFLVS
ECFp122742	-	-	Prevotella buccalis DNF00853, Prevotella sp. BV3P1, Prevotella buccalis DNF00853, Prevotella sp. BV3P1	KGF36962.1, ERT61214.1, WP_023057150.1, WP_023057150.1	GCA_000759185.1, GCA_000479005.1, GCF_000759185.1, GCF_000479005.1	MTLSEYRLYFRQFYPSLLLYATRLLVNGDMEDVVQDAFVDLWHRRNAMDDAAHIKSFLYRAVYTKSLNVIKHRHVVSGYAAECSALEMMRLTYYDPDNNPVDMYLENQELREKIDAAINELPDKRRQIFKMSYLHGMSNKEIAQIMDISVRTVEAQLYKALKFLRHRLENLMLLLLMLIFVYG
ECFp121616	-	-	Prevotella buccalis DNF00985, Prevotella buccalis DNF00985	KGF39201.1, WP_036880438.1	GCA_000759265.1, GCF_000759265.1	MFNTIYKQYYKRAITFVKSYIHDDLATEDIVSEAMISVWKNIDLNRKEGITAYLLCVLKSRTLDYLRCRKRELQMKEDVEVWMNREVEYQTEALESCTTDGIFEQEILDIAKNTLETLPEKTRLVFEMSRNEGLTHREIADKLGVSEKSVQYHITRALKALHKTLRDYLPIFLFLFGA
ECFp122740	-	-	Prevotella buccalis DNF00985, Prevotella sp. BV3P1, Prevotella buccalis DNF00985, Prevotella sp. BV3P1	KGF40804.1, ERT58939.1, WP_023057971.1, WP_023057971.1	GCA_000759265.1, GCA_000479005.1, GCF_000759265.1, GCF_000479005.1	MSKKIITVGQTSPQDIECLKAYDVLFTRYYAKVRNFVYAIVKDENEAEDIAQEIFLKLWIQRDKIGIVDNWDAYLFAMARNCTLNALKQKMHEHNLRSYPEAGIPEENSLEEMIFSEELKAIIENVISKMPDQRRRVFTMSRLQGMTNQEIAQALNISKRTVETHISAALAQIRRVVTMAVVFHFLVS
ECFp121844	-	-	Prevotella buccalis DNF00985, Prevotella buccalis DNF00985	KGF42792.1, WP_036877997.1	GCA_000759265.1, GCF_000759265.1	MTLSEYRLYFRQFYPSLLLYATRLLVHGDMEDVVQDAFVDLWHRRNAMDDAAHIKSFLYRAVYTKSLNVIKHRSVVIGYAAECSALEMMRLAYYDPDSNPVDMNLENQELREKIDAAIDELPDKRRQIFKMSYLHGMSNKEIAQIMDISVRTVEAQLYKALKFLRHRLENLMLLLLMLIFVYG
ECFp119920	ECF240	ECF240s160	Prevotella denticola CRIS 18C-A, Prevotella denticola CRIS 18C-A	EGC85877.1, WP_036877033.1	GCA_000191765.2, GCF_000191765.1	MSHKDEHSPAGFGLSLRTACHRQEKESIMTLPEQRFRQLFRDLYPSLSFYAARLVHDDEAEDVVQEAFMELWKHKDDVDDESHIKAFLYRAIYTRSLNVIKHRTVVSNHADSVKKIAQLRMEYYNPEANDVMGYIEGLEMRRQINDAISELPAKCREVFVLSYQHDRKNKEIAEQLGISIRTVEVHLYKALKSLRQKLRRRV
ECFp122111	ECF240	ECF240s160	Prevotella denticola F0289, Prevotella denticola F0289	AEA20147.1, WP_013671980.1	GCA_000193395.1, GCF_000193395.1	MTLPEQRFRQLFRDLYPSLSFYAARLVHDDEAEDVVQEAFMELWKHKDDMDDESHIKAFLYRAIYTRSLNVIKHRTVVSNHADSVKKVAQLRMEYYNPEANDVMGYIEGLEMRRQINDAISELPAKCREVFVLSYQHDRKNKEIAEQLGISIRTVEVHLYKALKSLRQKLRHRV
ECFp119631	ECF240	ECF240s160	Prevotella denticola DNF00960, Prevotella denticola DSM 20614 = JCM 13449, Prevotella denticola DSM 20614 = JCM 13449, Prevotella denticola DNF00960	KGF41429.1, WP_025067531.1, WP_025067531.1, WP_025067531.1	GCA_000759205.1, GCF_000421205.1, GCF_000613585.1, GCF_000759205.1	MTLPEQRFRQLFRDLYPSLSFYAARLVHDDEAEDVVQEAFMELWKHKDDVDDESHIKAFLYRAIYTRSLNVIKHRTVVSNHADSVKKVAQLRMEYYNPEANDVMGYIEGLEMRRQINDAISELPAKCREVFVLSYQHDRKNKEIAEQLGISIRTVEVHLYKALKSLRQKLRHRV
ECFp122349	ECF240	ECF240s20	Prevotella disiens FB035-09AN, Prevotella disiens FB035-09AN	EFL45265.1, WP_004357909.1	GCA_000179675.1, GCF_000179675.1	MSENRKEQFKERFERYYPMLCKIAHGYIADIDDCEDIVQELFVSVWDKQKDSLPEGELLPYMKVAVRNNCLSFLNNQRTYEKVSTDDRTLELAADNSETTASKDYTQMLDTILQEMPPKCREVFTMSKLQKLKYKEIALHLNISEKTVESHMGKAIKIIRTYMAQHPTIMAVLILILIAANV
ECFp118603	ECF240	ECF240s20	Prevotella disiens JCM 6334 = ATCC 29426, Prevotella disiens JCM 6334 = ATCC 29426, Prevotella disiens JCM 6334 = ATCC 29426	ERJ77449.1, WP_021668899.1, WP_021668899.1	GCA_000467875.1, GCF_000467875.1, GCF_000613345.1	MSENRKEQFKERFERYYPMLCKIAHGYIADIDDCEDIVQELFVSVWDKQKDSLPEGELLPYMKVAVRNNCLSFLNNQRTYEKVSTDDRTLELAADNSETTASKDYTQMLDTILQEMPPKCREVFTMSKLQKLKYKEIALHLNISEKTVESHMGKAIKIIRTYMAQHPTIMAVLTLILIAANV
ECFp119184	ECF240	ECF240s20	Prevotella disiens DNF00882, Prevotella disiens DNF00882	KGF49033.1, WP_036883419.1	GCA_000759225.1, GCF_000759225.1	MSENRKEQFKERFERYYPMLCKIAHGYIADIDDCEDIVQELFVSVWDKQKDSLPEGELLPYMKVAVRNNCLSFLNNQRTYEKISTDDRTLELAADNSETTASKDYTQMLDTILQEMPPKCREVFTMSKLQKLKYKEIALHLNISEKTVESHMGKAIKIIRTYMAQHPTIMAVLTLILIAANV
ECFp120057	ECF240	ECF240s20	Prevotella intermedia 17, Prevotella intermedia, Prevotella intermedia, Prevotella intermedia 17, Prevotella intermedia, Prevotella intermedia, Prevotella intermedia	AFJ08881.1, BAR96566.1, APW33839.1, WP_044047717.1, WP_044047717.1, WP_044047717.1, WP_044047717.1	GCA_000261025.1, GCA_001548195.1, GCA_001953935.1, GCF_000261025.1, GCF_001548195.1, GCF_001594285.1, GCF_001953935.1	MSENRKEQFKLRFKKYYPMLCKIANGYIADRDDCEDIVQALFISVWDKQKDCLPEEEMLAYMKVAIRNNCLTFLNANKTYEKISHNDSTLTLVAEDSESVAATDYKQLLENVLQEMPPKCREVFTMSKLQKMKYKEIAAHLNISEKTVENHIGKAIKIIRAYIAANPVVTTVILFISIATNL
ECFp119483	ECF240	ECF240s20	Prevotella intermedia ATCC 25611 = DSM 20706, Prevotella intermedia ATCC 25611 = DSM 20706, Prevotella intermedia ATCC 25611 = DSM 20706, Prevotella intermedia ATCC 25611 = DSM 20706	APW31208.1, WP_028905343.1, WP_028905343.1, WP_028905343.1	GCA_001953955.1, GCF_000439065.1, GCF_000519165.1, GCF_001953955.1	MSENRKEQFKLRFKKYYPMLCKIANGYIADRDDCEDIVQALFISVWDKQKDCLPEEEMLAYMKVAIRNNCLTFLNANKTYEKISHNDSTLTLVAEDSESVATTDYKQLLEKVLQEMPPKCREVFTMSKLQKMKYKEIAAHLNISEKTVENHIGKAIKIIRAYIAANPVVTTVILFISIATNL
ECFp122843	ECF240	ECF240s160	Prevotella melaninogenica ATCC 25845, Prevotella sp. ICM33, Prevotella melaninogenica ATCC 25845, Prevotella sp. ICM33	ADK97435.1, ETS95082.1, WP_013265866.1, WP_013265866.1	GCA_000144405.1, GCA_000517825.1, GCF_000144405.1, GCF_000517825.1	MTLPEQRFRQIFRALYPSLSFYATRLVQDDEAEDIVQEAFMELWKRKEDIEDESHIKAFLYRIVYTRALNVIKHRTVVNNHADSVKKVTQFKLDYYDPEANDVMGYIEGLETRKQINDAISELPAKCREVFILSYQHDKKNKEIAEQLGISIRTVEVHLYKALKTLRTRLKRHT
ECFp118925	ECF240	ECF240s160	Prevotella melaninogenica D18, Prevotella melaninogenica D18	EFC73730.1, WP_004359623.1	GCA_000163035.1, GCF_000163035.1	MTLPEQRFRQIFRALYPSLSFYATRLVQDDEAEDIVQEAFMELWKRKEDIEDESHIKAFLYRIVYTRALNIIKHRTVVNNHADSVKKVTQFKLDYYDPEANDVMGYIEGLETRKQINDAISELPAKCREVFILSYQHDKKNKEIAEQLGISIRTVEVHLYKALKTLRTRLKRHT
ECFp118643	ECF240	ECF240s160	Prevotella melaninogenica DNF00666, Prevotella melaninogenica DNF00666	KGF48571.1, WP_036864851.1	GCA_000759305.1, GCF_000759305.1	MTLPEQSFRQIFRALYPSLSFYATRLVQDDEAEDIVQEAFMELWKRKEDIEDESHIKAFLYRIVYTRALNVIKHRTVVNNHADSVKKVTQFKLDYYDPEANDVMGYIEGLETRKQINDAISELPAKCREVFILSYQHDKKNKEIAEQLGISIRTVEVHLYKALKTLRTRLKRHT
ECFp119807	ECF240	ECF240s20	Prevotella nigrescens ATCC 33563, Prevotella nigrescens ATCC 33563	EGQ15066.1, WP_004366668.1	GCA_000220235.1, GCF_000220235.1	MSEKRKEQFKVRFKKYYPMLCKIANGYIADQDDCEDIVQTLFINVWDKQKDALPEEEMLAYMKVAIRNNCLTFLNNNKTYEKVSHDERSLHLIADDSENLPTIDYRQMLENVLQEMPPKCREVFRMSKLQRMKYKEIASRLNISEKTVENHIGKAIKIIRAYIAANPIITTITLFILIVLNL
ECFp122003	-	-	Prevotella nigrescens F0103, Prevotella sp. oral taxon 472 str. F0295, Prevotella nigrescens F0103, Prevotella sp. oral taxon 472 str. F0295	ELX66782.1, EEX51642.1, WP_004364196.1, WP_004364196.1	GCA_000336235.1, GCA_000163495.1, GCF_000336235.1, GCF_000163495.1	MIFNQNEIKKLAEGDARTFEALHRTFFPKVHQFALMLLKNAQDADDVCQIIFMKVWLRRARLLEVASLDSYLFMLSKNSILDYLSSRKMKNNGSDKIPEKTDAVTPHDNLVASDTQLLIEMVVENMPEQRQTIYRMSREQHLKNEEIASRLGIQKKTVENHLNLALKDIKNELFLILFVSLFWV
ECFp119506	ECF240	ECF240s15	Prevotella oralis ATCC 33269	EFZ36453.1	GCA_000185145.2	MCLYAIHYLKDADAAEDIVQECFVKLWECKAENPKAFLYTAVRNKCIDTLRRTNPIDTNISPTDLDGNISDEEAAERSLHEAELWTAIDSLPPRCRQVFIMSKRDNKKYREIAAELGISERTVEHQISKALKVLRGKVDDFFYLFFYTA
ECFp119221	ECF240	ECF240s16	Prevotella oralis ATCC 33269, Prevotella oralis HGA0225, Prevotella oralis CC98A, Prevotella oralis, Prevotella oralis ATCC 33269, Prevotella oralis HGA0225, Prevotella oralis CC98A, Prevotella oralis, Prevotella phocaeensis	EFZ36940.1, EPH18717.1, ETD21564.1, SHF76949.1, WP_004370035.1, WP_004370035.1, WP_004370035.1, WP_004370035.1, WP_004370035.1	GCA_000185145.2, GCA_000413355.1, GCA_000507905.1, GCA_900129435.1, GCF_000185145.2, GCF_000413355.1, GCF_000507905.1, GCF_900129435.1, GCF_900065875.1	MPKIVGEDQLFIAIKNGDKHAFEFLFKTLYPRLRNYASHFLDVQETSKDIVQECFLQLWEDRNTIVVTSLSSLLFTMVRNRCLNHLKHLAIVQDYKAKIMVHTQGSELLYHTDFTGRADGKMLFDELREEIYKAMEELPPRTREVFELSRIQGLKNKEIATRLDISVKVVEKHITKTLSALRKRFPQYTKEVISVLILLWAESHVM
ECFp123694	-	-	Prevotella oralis ATCC 33269, Prevotella oralis HGA0225, Prevotella oralis, Prevotella oralis ATCC 33269, Prevotella oralis HGA0225, Prevotella oralis	EFZ37103.1, EPH16163.1, SHF85321.1, WP_004368419.1, WP_004368419.1, WP_004368419.1	GCA_000185145.2, GCA_000413355.1, GCA_900129435.1, GCF_000185145.2, GCF_000413355.1, GCF_900129435.1	MKIEERFFNTIYNKYYQRSYLFVKSYVHSDIVTEDIVTEAIIALWEHLRQQEYFEQEENSGKDIAPLLFTILRNKAYNYLKHEAVRRSAIENLQDIRSYELSVRISSLEVCNPDKIFMQDISRIVEETLRQLPQQTRKIFQMSRNEGKSNMEIASEISISEKTVEYHITKSLKALRLSLKDYLPIFLFFFA
ECFp118657	-	-	Prevotella oralis ATCC 33269, Prevotella oralis HGA0225, Prevotella oralis, Prevotella oralis ATCC 33269, Prevotella oralis HGA0225, Prevotella oralis	EFZ38039.1, EPH16402.1, SHF40107.1, WP_004369104.1, WP_004369104.1, WP_004369104.1	GCA_000185145.2, GCA_000413355.1, GCA_900129435.1, GCF_000185145.2, GCF_000413355.1, GCF_900129435.1	MLNVDTEKLLISALINGDEQAFDMVFVNYFPKIKSFVTAFCGDEDVAENIAQDLFMNLWIKRETLVEIENLKSYMFAIARNAAYHYLQNTVRYSHTTAFDEHIKDESASAIDILYRDELEKMIHQEMEKMPEQRRRIFEMSRIEGLSNTDIAKKLDISKRTVETHISLALADLRKILPTIILLILFNKM
ECFp120374	ECF240	ECF240s15	Prevotella oralis HGA0225, Prevotella oralis, Prevotella oralis ATCC 33269, Prevotella oralis HGA0225, Prevotella oralis	EPH18082.1, SHF95208.1, WP_016665325.1, WP_016665325.1, WP_016665325.1	GCA_000413355.1, GCA_900129435.1, GCF_000185145.2, GCF_000413355.1, GCF_900129435.1	MNIDLTFRYYYRPLCLYAIHYLKDADAAEDIVQECFVKLWECKAENPKAFLYTAVRNKCIDTLRRTNPIDTNISPTDLDGNISDEEAAERSLHEAELWTAIDSLPPRCRQVFIMSKRDNKKYREIAAELGISERTVEHQISKALKVLRGKVDDFFYLFFYTA
ECFp122466	ECF240	ECF240s15	Prevotella oralis CC98A, Prevotella oralis CC98A, Prevotella phocaeensis	ETD16405.1, WP_023984614.1, WP_023984614.1	GCA_000507905.1, GCF_000507905.1, GCF_900065875.1	MNIDLTFRYYYRPLCLYAIHYLKDADAAEDIVQECFVKLWECKAENPKAFLYTAVRNKCIDTLRRTNPIDTNISPSDLDGNISDEEAAERSLHEAELWTAIDSLPPKCRQVFIMSKRDNKKYREIAAELGISERTVEHQISKALKVLRGKVDDFFYLFFYTA
ECFp121915	-	-	Prevotella oralis CC98A, Prevotella oralis CC98A, Prevotella phocaeensis	ETD16586.1, WP_036859818.1, WP_036859818.1	GCA_000507905.1, GCF_000507905.1, GCF_900065875.1	MKNIFTIEYGIYYKMKIEERFFNTIYNKYYQRSYLFVKSYVHSDIVTEDIVTEAIIALWEHLRQQEYFEQEENSGKDIAPLLFTILRNKAYNYLKHEAVRRSAIENLQDIKSYELSVRISSLEACNPDKIFMQDISRIVEETLCQLPQQTRMIFQMSRNEGKSNMEIASEISISEKTVEYHITKSLKALRLSLKDYLPIFLFFFA
ECFp119452	ECF240	ECF240s45	Prevotella oralis CC98A, Prevotella oralis CC98A, Prevotella phocaeensis	ETD17587.1, WP_023984425.1, WP_023984425.1	GCA_000507905.1, GCF_000507905.1, GCF_900065875.1	MKNDEITYITALKEGSYEAFAAIYDQYADRIYSFALVQTKNQTLSEDIVQETFLKLWDKHTQLDCCGNIQSLLFTIARHLIIDGFRRQVATVNFEEYLDLCDQLSVAPSPEEELYYNELTVRLQKTKARLSRRACEIYEMSREQRMPIKQIAESLNLSPQTVKNYLTSTLKIFRNELLRGRFVWFVFVFLFL
ECFp120575	-	-	Prevotella oralis CC98A, Prevotella oralis CC98A, Prevotella phocaeensis	ETD18648.1, WP_023984138.1, WP_023984138.1	GCA_000507905.1, GCF_000507905.1, GCF_900065875.1	MLNVDTEKLLISALINGDEQAFDMVFVNYFPKIKNFVTAFCGDEDVAENIAQDLFMNLWIKRETLVEIENLKSYMFAIARNAAYHYLQNTVRYSHTTAFDEHIKDESASAIDILYRDELEKMIQQEMEKMPEQRRRIFEMSRMEGLSNTDIAKKLDISKRTVETHISLALADLRKILPTIILLILFNKM
ECFp122269	-	-	Prevotella oris C735, Prevotella oris F0302, Prevotella sp. HMSC077E09, Prevotella sp. HMSC069G02, Prevotella sp. HMSC077E08, Prevotella oris C735, Prevotella oris F0302, Prevotella oris DSM 18711 = JCM 12252, Prevotella oris DSM 18711 = JCM 12252, Prevotella sp. HMSC077E09, Prevotella sp. HMSC069G02, Prevotella sp. HMSC077E08	EFI49810.1, EFB32385.1, OFP52884.1, OFP29067.1, OFO71874.1, WP_004372537.1, WP_004372537.1, WP_004372537.1, WP_004372537.1, WP_004372537.1, WP_004372537.1, WP_004372537.1	GCA_000142965.1, GCA_000162915.1, GCA_001814685.1, GCA_001814855.1, GCA_001815315.1, GCF_000142965.1, GCF_000162915.1, GCF_000377685.1, GCF_000613505.1, GCF_001814685.1, GCF_001814855.1, GCF_001815315.1	MTLNEFRIVFRLQYPAVALYAAKILHDDDVEDVVQDVFVELWRRREQITEEKHIHAFLFRAVYTRALNVLKHRSVIHKYSKEYLCIEKKRLEYYNPAHNTTAKYVENMELGRQIEEAIEELPDKRRQIFIMGYVHGISNKEIAEMMNISVRTVEVQIYKALKYLRVRLGYLTSFLLFFCFK
ECFp121153	-	-	Prevotella oulorum F0390, Prevotella oulorum F0390	EGV29168.1, WP_004380985.1	GCA_000224615.1, GCF_000224615.1	MFDFDSFYSVWYTRARNFAAFYLRDAEEAEDVVQDVFLKIYERRHLLDESKTEVGYLFTALKHACLSVLRQRLRTRLPTPVENLSDRQELQLYEAALSQAFTDFQDENHLQRRIEAAINQLPPRCREIFVMSKLHHRSQAEIAESLGISRHTVETQMGIAYEKLRKALQNALPLLVLLWA
ECFp123383	-	-	Prevotella oulorum F0390, Prevotella oulorum F0390	EGV30368.1, WP_004380616.1	GCA_000224615.1, GCF_000224615.1	MKLQEQEFKQLFWELYPNIALYAARLVRENEVDDLVQEAFTDLWMRGKEFTNRNHVKAYLYRVVYTKAINLIKHRQVETDYARAMQQMDQWRLSYYHPENGDVGELTATEEMQEQLRMAIDSLPEKCRKVFVLSYLHEKKKKEIAVQLAISPRTVEVHLYKALRVLRKKLRAVSFA
ECFp153404	-	-	Chitinophaga arvensicola	SEW01601.1	GCA_900110835.1	MNQDSTNRDRSLFSRISQSDDAAYAEVFNQYFDRLKWYAAKLLKSEFWADEVVQEVFIHLWVIREKIAAVENPSAYLYKMTGNRCLDKIRRQETEIEMQYVASAIMHGTQVSFQEGQYDLRKIEGYIREAVSLLPEQRRIIYKLQQEQRLSYQEIADQLSISRHTVRNQMAKSLQSIRNHLLDKGLLYLILFNYLFFF
ECFp154102	-	-	Chitinophaga arvensicola	SEW08433.1	GCA_900110835.1	MEDVSKNINRKQRQLPAFESLFKTYYAVLCTFAFDFVNRRELAEEIVQDTFLKIWEKYAELDIQVSEKAYLYRAVQNNCLNYIKQNKVKEQYGSEQLQQLESRISLFSLSSGHSPAEKLEQSELELIAEKAIRKLPPQCQDVFRLSRFEQLSYPEISRHLGISINTVKTQMTRALQRLRDEILPLLK
ECFp153925	-	-	Chitinophaga arvensicola	SEW14938.1	GCA_900110835.1	MSINQPYNEKELLLRIAEGDEQAFAMVFKQYFHHIYQLMLKYTNRHSDAEDIVQQAFVNVWEKRHLLVGIERLDKWLFTVAINEFRIRFRKSRVSDQYRQYLTEVFEEEYGSPEELLISKQQQAILKKALDGLSPKQQQAYLLSREEGLTYAEIAGKMGLEPTTVKEHMSRALKSIRTFILDHSQEFLLLMLLLRNLF
ECFp154552	-	-	Chitinophaga arvensicola	SEW17425.1	GCA_900110835.1	MATQRPEQSHHQLKSLFDLLYLRLCRFADEIIADSAAAEDIVQEAFIKFWQKNPDVKDLPAIKTFLYVLVKNACLNHLKHQKVVQKFAQTQTQEAEEAAVLKAEVWGEIHRAIASLPEGCRNVFKLSYFEGLKNQEIADELNISINTVKTQKARALELLKLRLKPETFLALCLLVSEKYF
ECFp154338	-	-	Chitinophaga arvensicola	SEW19620.1	GCA_900110835.1	MSNQLLQRVARGDHDAFRLLFEEYAEKMHAAVYGYTKSQWVAEELVQEMFIRLWKYRQQLEKVEDTSGYLYRMTFNLINDWLKKTINEKNILEAVAHHKTSNPYDAEQQIRNDELKRILAAAIDQLPPQKKLIYQLNREQGFSYQEIAQMLQLSPSTVKNHLVEATKLLRTYLKNYSLSLALVVVKIFLSN
ECFp153881	-	-	Chitinophaga arvensicola	SEW24547.1	GCA_900110835.1	MNYYLDLIKFIPIGPNTENTDSALLSLWRNGDERAFEMIYSRHFIRLLNLAYKKTGHMEASQELVQDVFLSLHRQLPTLQEHTVLENYLFIATRNRIFNYHRQLLLQLKKEAMLRNHLPVESGDSQETLELKELETRLRAKIQELPQQCRTVFLLSRDEQLSNKEVAERLHISVNTVEQHMRKALRILRASFNDELSLMLLLLLLKHATL
ECFp153934	-	-	Chitinophaga arvensicola	SEW24890.1	GCA_900110835.1	MFLKDVKGVIFYQQGNTYLYAITSTRFCFSGKRFKYILNTVQLNSEPDLLFRVSQGDEAAFAQLFHTYQHRLGAFVMQLTGSRALAEEIVQEIFIRIWEKREKLSQVEHFHSYLYAVARNYSISFLKKLGRELAQKQAWEISVADTQDQEEDAVLKNYRRIIDQAISELPAQRQKVYLLSRDEGLRQAEIAERMAISLETVKKHMVLALRSIRSYAMAHPEINVLLLILSHPFRG
ECFp153219	-	-	Chitinophaga arvensicola	SEW26137.1	GCA_900110835.1	MLELQTFEALFKENHAHCLAFATHYTGDSHVAEEIVQQVFLRLWEKRETITITGPVKAYLFSAIRNTAISQWRKDVVRSEKETGYSKVKDTTISAGEEVKELEQLYRQALERLPERCREVFVLSRQQHMKYAEIAEAMNISVKTVENQMGKALKILHQELKEYLPLLTGFLF
ECFp153660	-	-	Chitinophaga arvensicola	SEW26402.1	GCA_900110835.1	MPEQFPVDLIHRLRTGDFKLFELIFNTYWEELYTYAAKVTGSEEDAQDIIQDLFASIWERRARLELHTHIRYYLFSAVRKQILCKFRDDGLKEKHLEKFITHSELRSELTLNSLIHKDLLNQLQQDLQHLPEKERQVFEWYHFDELSIREIAMMHGTAEQTVRNQLGNAYKKARPMLNRLLMFL
ECFp154538	-	-	Chitinophaga arvensicola	SEW32511.1	GCA_900110835.1	MFIQTDEITLMERMSKDDRKAFETVYNRYFVQVYHLSMKFVADREAAEDITLETFVKLWDRRSAMESDSKIGPYLCTIARNACLNYLRDRQRMTARHQELALLESNNQLSFEAFADPESEIYRRLYLEIEQLPGKSAAVIKFSLQGMKNEEIARQLNINEKTVRNLKTAAIKQLRLTLLKVDFMLLLVLLSR
ECFp154035	-	-	Chitinophaga arvensicola	SEW32798.1	GCA_900110835.1	MHDNIYIDKALFQRISEGDEAAFGILFNTSLMTLEPFIRKLVKSPDSAKEVIQATFLRVWLSRDKLSGVEHPKAWLYKVAANECYTYMRKEATEYRLRETAVVEEDEADTATRRLTLKELHAIIEEAVMLLSPQRRRIYQMSRNKGMKIPEIATELDLSPNSVKNALVFSLKAIREHLRKNGHAIPLVYLLFICK
ECFp154529	ECF240	ECF240s95	Chitinophaga arvensicola	SEW34333.1	GCA_900110835.1	MTTYYSFTDLQLVDLLKDSDDAAFTEIYHRYAEKLTGFASAKLYNLEEPRDIIHDVFVKLWEERKTLTITRNLEAYLFTLVRYRVIDKIRKNITREDYTEMMLALQTSLAAAPEQQMAVKKLKEHFAKALDKLSPRVKEIYLLSREAHLSIPEIADKLQLSEQTVKNQLTVALKHLRESLTLLSASALVAWCLH
ECFp153439	-	-	Chitinophaga arvensicola	SEW34761.1	GCA_900110835.1	MHVDEYNEKELLRLVAEGDETAYRQLFHLHWNNVYTVALVLTKSVPLAEDMVQDVFLKVWQKRDQFGHVERFEDYLFMMARNHIFTELKKKAKDETFKKGIIDYFESSGNHADITLLTKETQEQINLAIRQLTPQQELVYRLSRDQGLSHEEIAQQLNISRNTVRNHIVQSLKVIRDYLKDNTSGAVLVWALLKIFFQHH
ECFp154450	-	-	Chitinophaga arvensicola	SEW34909.1	GCA_900110835.1	MNASLQDDIDLLHHIRQNDAGAFRELFDRYWQLLFQLASRKTGHAQDAEDMVQELFIELWRKKEPLILQVSLQSYLVSCIYLKIFQYFRKKGFQEKHYEDFARYEAQIKLSPEASDLTDLSFETEYGKLQDIITQTIALMPPQMQTVFSLKHYRGLTTNDIAAELNISSESVKTHLKLGMIRLRKAGEQYPAGVVLLPAFLTILESSY
ECFp153694	-	-	Chitinophaga arvensicola	SEW34984.1	GCA_900110835.1	MAFNELTDADLWLQVKQDNGPAFKALFDRYWERLYVYAANRLKSDADAKDVVQEVLINLWARRTRLTIETTVAAYLHTAVQYEVLTHFSRAAKNAGRSQEYEQNILPELISYMEPLHLRELQALAEMEITRLPEKMQQVYRLRQEKNLSVKEIARLLNISEQTVRNQLNTSYQKLRKHLKEAILLAIFLHGN
ECFp153249	-	-	Chitinophaga arvensicola	SEW35096.1	GCA_900110835.1	MSQYDIYTDEQLIALLNGSDEAAFTEIYDRYWNQLYKSACRKQADKEQAKEIVHDVFLDIWKRRESLTISHLPAYLEQAVRFRLINYINRNKVPAFFDLFETLLFSPYEADQLLKQKDFVKLLEGWIDTLPETQRRIFIQYYLKELSVKEIAVEMNLSPKTVQNNLSLSLRHLRTRFGTILTILHVFIG
ECFp153138	-	-	Chitinophaga arvensicola	SEW35243.1	GCA_900110835.1	MPTSLHTENELVQRVAAGNEAAYKELFTRYWDQIYSTALMFTKSPEMSEDMAQEVFARIWVKREKLKEVVRFDDYLFITARNLIFDQMRQKVFTYEHGVYLTEYFSDADLTPADNVELKEMEKIIQQGISILPPQQRTAFCLSRFQGLKHEEIAAQMGISKESVKSHIVRAIASLRKHLGDHAEPMTLFVWMLLML
ECFp154589	ECF240	ECF240s153	Chitinophaga arvensicola	SEW35470.1	GCA_900110835.1	MSNISLIDEHDLLQQVATGDGDAYTLLFRHYSGQVYEVAMLYVKDNSLAREIVQEVFMKVWLKRGDMNQVKQFKDYLFILTRNHIYDGFKKQVVRLKAYDFHLKNQPEAQNDTDHLLLQREYDDILHKAVSGLPPERRKVYLARKQGWSNEEVSQQLNISVHTVKKQMSLALHAVRAFVKARLQNDIIPILLLLLTFRK
ECFp153480	-	-	Chitinophaga arvensicola	SEW36471.1	GCA_900110835.1	MSHEEAVLLQKLQQGDTEAYITLYNQYYPSLYTYILHFIHVPELAEDALQEVFVKIWEVRERIRPELSFSGYLYRITRNHVFKLLKKITADEALRLQVMQGLQQQTEDADTQLLWKQYESLLHEAIAQLPPQRQKVFRLCREESKSYEEVAIELGISRNTVKEHMVLAMKSIKFFFYTNTDGILPVLFFSTLLLDTSRP
ECFp153952	-	-	Chitinophaga arvensicola	SEW36590.1	GCA_900110835.1	MEDLLRRIQYEGDQAAFREFYLSQAPQLLNFAFVYIKSKFIAEEVVNDVFMNLWRSRQRIHEIANLRVYLYVGVRNGISSYFSRNKDWQHVDIDTVSEASLDFTADPEQQLITAELRQRIEGAVAALPPKCRIIFKMVKEDGLKYREVAEILNLSVKTVENQLTIAIRKISAEIFLCTGDPRKTGYLSKL
ECFp153776	-	-	Chitinophaga arvensicola	SEW37733.1	GCA_900110835.1	MDVQKVLKEGESRNAGVVVQYFNAYFEVLHAYAYTILRDNDEAKDAVQAVFLKLWEKREELQEEQSVKSYLYTSVYHQCLNIVRHGKIKQKYIEQSDVTAHEPGNDLTSKERSLQILREIDKLPDQCKLIFSKSRFEGMKYAEIAAELGLSVKTIEAQIGKALRILRKKLFSIFIFIVW
ECFp154121	-	-	Chitinophaga arvensicola	SEW37810.1	GCA_900110835.1	MSPNSDHSHVLSAGEFERLFRHNHQFLCVIAARIIKDDVVAKDLVQDFFIKYWENRHHLHVASFEAYAYRAVNNSCIDYLRRQEVSQKRHAGLETDVYTLQPSDEMPAEDKRLNRLLQLFNQLPPERRRVFELHVQEGLTYREIALQLNISVNTVKTQLRRAYTALRGKIISLLVLLWILFLIFF
ECFp154139	-	-	Chitinophaga arvensicola	SEW38881.1	GCA_900110835.1	MIEEYSNKEHILLRKFAGGEQTAFQFIFNQHYSALCYFAFTIVANEQEAEDLVQETFSKLWDKRSDFKSATNIKAFLFIATKNACLNFLKSRERLQIKEKEFSYLQDDQVTDDMTGFDPVLTETEIIQQLYEEIEQLPTQCRRIFKMSYLEGRKNEDIANTLQISYNTVRAQKLRALKLIRSSLIKKNIIPLLGVYITLLKHYYNYY
ECFp174222	ECF240	ECF240s158	Chitinophaga arvensicola	SEW38945.1	GCA_900110835.1	MRSDGDLLQLIQRDDTAAFESIYDKYWQALYLKACQRVDKDEAKDIVQEVMITLWRRRNEIRVTQEGDLGRYLFTAIRYRVISHYAFSAAEIKKAGFFDTFDDYIATDTLETKELKASIETEIGKLPTRMQQIFRLSREDDYTIADIAKTLNISEQTVKNQLTDALKRLRTSLKASSTGDWTLVLIYLFFQFPHQQ
ECFp153166	-	-	Chitinophaga arvensicola	SEW38987.1	GCA_900110835.1	MPVQVQPAVSLWLQGDDPAFKVVFDHYYPRLHRYAIRYLKNEVWAEDTAMEVLAKVWEKKAIITAATFENYLFTIARNQVINLWKKRIEVVVSYDTLEDSGLEDATTDPLLTKELEAVYQQSIAVLPQQRQTIYRMHRNEKLSYKEIADILHISPKTVENQMGAALKHLRAAMMQYLTSVIL
ECFp153918	-	-	Chitinophaga arvensicola	SEW39444.1	GCA_900110835.1	MNLNEDRILFSKIASGDETAFRLLYHRYNAILAGSVKKLLKSDMAAEEVLQEVFLKVWMVRDTLKHIENPGGWLYTLASNYSLSALRKLAREKQRQEDVAEDLPDDADVPAGIYAKELQALIKHAVEKLPASRREVFMMNTQEGKSRKEIADALDISENTVKNQLVTARRFIREYLEKHTGTRLPILLIILLSRFL
ECFp154410	-	-	Chitinophaga arvensicola	SEW39493.1	GCA_900110835.1	MSNKQPIYASFWETGDIASFKELMKAYSASLQYFACSIVCNQEEAEEIVADVFIKIWQQRQQLPSPENIKFYLFKAVKNTALNYLKSNGRRITHHAAWEVQVHRQHSQNPEDIMISKEQVVLIRTAIQSLPPRCRQIFILIKEDGLTYEQVAQLLDLSKATINVQMSIALKKIWAVLDPALKYSNS
ECFp154269	-	-	Chitinophaga arvensicola	SEW40122.1	GCA_900110835.1	MFNEDPVAPFTIDEASFSALYNRYWYESLNLARQLMQDDFVAEDIVQNIFISLWKRRDTLKIDQPVAHYLKRAVKFAVAAYIRDKTRQDNIHLTAMPASLNAHADAPLLHRELQDKLSNFIEQLPDQNQRVYHMRFHHALDNPQIASILGISEKTVRNQLSMVMKRIRTYLVKEGY
ECFp153500	-	-	Chitinophaga arvensicola	SEW40216.1	GCA_900110835.1	MDVSLLIPRIVNSDEQAFRQFFHLYSDRLFRFANTILQVPQEAEEVVSDVFFNIWQRRENLGAVKNINTYLYSAVRNTALNYLKKRNPLASAATIEEIDTPQELTVISPDKQLISKENLEAIARVINNLPPACRMIFKLVKEDGLKYQEAADILQLSINTVNVQMGIALKKISQQIKIGQYIDL
ECFp153269	-	-	Chitinophaga arvensicola	SEW40244.1	GCA_900110835.1	METAANSVLVHELRKGNLKSFNSLYYKYYPAVFANICRLIKKQEDAEEILQDVFITLWDKRETLDPGLSIGGWLMVVSQHKSLNYLQKKVREKLHFIGELTDEAIPQADHKDTVDIEAQLVHLDKAINNLPPKQRQAFTLCKLHHKTYGQASELLGISPYTVREYVTKAAERIKWEMVKTNPDLLFVALMLFSTASFC
ECFp154028	-	-	Chitinophaga arvensicola	SEW41087.1	GCA_900110835.1	MDLQDNALLERMQLLDDKTAFDELYHRYWQPLYMAAYARLQNEADAKDCLQEVFVALWQKRKEIVIREKLDAYLFISLKYRVLNHIRHHHNYQKHLDIFADFPLPFLPSADARLSLSEMQELIADTIAGMPGKMKEVYLLSRRDGLSVQETATRLGISQQTVKNQLTTALKRLKDRLRSYK
ECFp153519	-	-	Chitinophaga arvensicola	SEW42552.1	GCA_900110835.1	MYNETELLSSIAAGDEAAFKQLFERHRKKLYQYVITVTKSREVAEEIVIDVFLKLWTGRDLIIHIQNMDAFLYKVAYNKAMDFFKLAAKNARLQKLVSEHMEAHQEQSADYSLLNNECREILNNAYKQLSPQRRLMITLSREKGMTHEEIATELNLSRNTVKNTITDSLKIIKQYLLNHHITPQAIVYLVVFSDLFSD
ECFp154361	-	-	Chitinophaga arvensicola	SEW42733.1	GCA_900110835.1	MPAIDLQELWDEVYMTDDQQSFRKLFNLLYGRLVRFATDLAISPEAAEEIVSDVFVQLWKNRTEGEPILYLKTYLYTAVRNRCYNYHRDHEKHQWLELEAEDGMAANEIHPQLEWKEMQQWLDGAVASLSPQGRTIFRLVREEGFKYKEVAAILQISPRTVETQLVRATSRLREALRQYGKGFDSQLPVR
ECFp154576	-	-	Chitinophaga arvensicola	SEW42944.1	GCA_900110835.1	MTKDAFPFTGAEITKALNNQDVSVFRQLYDTCSEELYLLAYRWVKDSSLAKDLVHNLFVHLWEKGTTITITGNVPHYLYRAITNQAINELKRRKRQVGEDILQFQSDHSSFYETADYILLQKELMQHLQSLPPRCREIFILSRIRELEPAEIAEKLDISLNTVYFQLSTALKTLRQILPVKKSLR
ECFp153349	-	-	Chitinophaga arvensicola	SEW43123.1	GCA_900110835.1	MNKTQNRFSLTSDLQLRGEYLFACRPYLTIIRMCELSDNTLFELVKTGDKAAFSTLMLRYQPLLFMVACQKLSCEEEARDAVQEVFIWLWMKKGSVSLQSSLRNYLCGAVRNYCLNVLRSEKISRKRKRQYAYIREIFATPAELENKELSLSLRHAINNIAPASRAAFEMQYLEGFSQKEIAARRGVGLQTVKNQVLSALKELRNSLKQG
ECFp153196	-	-	Chitinophaga arvensicola	SEW43473.1	GCA_900110835.1	MEENVFNEQALLLSVSAGDEHAFSLLYHHYYQLLRPFVWKLTRSATDTEEIIQETFIRVWLYRDKLPEIINFRAWIFKVTSRENLTYLRKKLPAMATADEDTDTSAQAPVNTPFQSLQAAEVKQLISEAINQFPDQRRKIFRMSRDEGMTAAEIAAALSISVQTVHNTVTTALKQIRDYLEAHGYIIPSLIYLLLHLL
ECFp154184	-	-	Chitinophaga arvensicola	SEW43973.1	GCA_900110835.1	MEKHSDSRLLQMIREDHHPAFTTLVNRYWEEIYRFTRSRIRQEADAQDIVQEIFISCWNNRKHLYAGKNDQFTAYLYQAARYAVIDYYSRSQTMVYNEVLLESFIGHQPVNMTESRLQLKELDACIRQEVDRLPEQLRVPFVLSREANMSLKEIATQLSLSEQTIKNNITKALGILRRRLHQQDIYLLMAGLPLYHKFIIP
ECFp174830	-	-	Chitinophaga arvensicola	SEW44669.1	GCA_900110835.1	MERQWLERLSNGDESAFRFLFDHYYPFIYSFALRMTDSDPIAKDIVQDVLIKLWLNRDTLPGIDNLGGYINRMTRNLVLNGMKRKAHEENIIRELHPAPGTSSPTEEAALHRELELLLYKAVNLLPEQQQKVYRMSRSEGLRHEEIAQQLNISRETVKKHMMAALRSLKRYLEEHGSTLGCLAICLLKIHR
ECFp153684	ECF240	ECF240s99	Chitinophaga arvensicola	SEW45189.1	GCA_900110835.1	MHQFTYTSQLDELNDEALLEQFQQGNTLAFEELYKRFWGVLYLQAYRILVQEEDAQDIVQEVFTALWTKAASIELSGSLAAYLYVATRNRVLNMLASKRTYQTHLSSLKHFISGTDNNSLQYITEKEMTARMEREIRALPAKMREVFELSRKTALTHREIAHQLQLSQETVKKQISNAIRTLRHKMAHFSFFC
ECFp174072	-	-	Chitinophaga arvensicola	SEW45609.1	GCA_900110835.1	MYTELTDIELLERIKCDDIPAFEALYHRMWEKLFLFAQSRLKSKADAEDVVQQVFMNIWEQRSVKNITGSLSSYLFTAVRYEVIDQLAAMLKDQQKLVHVEAHILPGFNQTLENLLAKEMDKEISEHIQHMPEQMQRIFRLSREEQLSPKEIAKTLAITEKTVRNQLSIAVSNLRPLVKESLVLLLILHS
ECFp153915	ECF240	ECF240s90	Chitinophaga arvensicola	SEW49775.1	GCA_900110835.1	MNIEEISEWQIQISRYDDEQAFARLFRHLYDRLLHFCIRYVHIREAAEEIVSDVFVKLWNRRSELEKVENLQVYLFVAVKNHSLNYLEQYSHLRIVPLSGSDTADLRNSIDLERDLEWKEMRFRMDQIVAALPAQCRRIFQLIKEDGFKYKEVAEILNISPRTVETQLFRAMRRLNEGLGSLGKNKGVLPPLIVLLALSFPAIW
ECFp175688	-	-	Chitinophaga arvensicola	SEW49823.1	GCA_900110835.1	MSSDSDYIENDLLRRIADGDEVAFTELYNRYWKKVYTYLLRMTKSHEIAEELLYDIFTKLWTGRELITDIRNMDAFLSKVAYNKAISFFRYTATQRKMQELVAGQMADLYVEDTADKLLDGEARQLLQEAIRQLSPQRKLVFTLSREQGLTHEQIARQLNLSTQTVKKTMSHALQSIREFLHKRGLESSLLLYFYLETRK
ECFp153575	-	-	Chitinophaga arvensicola	SEW49836.1	GCA_900110835.1	MGFIDNFFKIIKKGDTQKRSGCSFGTFAANTFFPILYPEFFHGMMTEEDCKQRVASFADETAFEWLYNHHALPVFHFVYSIIRSKQPAEEIVNDIFVKLWQQRETLADIHHLRAYLLRSARNGASNYLRSLHQFIDLDQVSVAHIRFEPSPERLSISKEFIGIITRSIDQLPPKCKLIFKLVKEDGLKYREVAELLDISVKTVETQMTIALRRLSDVLAYIKSQQS
ECFp153411	-	-	Chitinophaga arvensicola	SEW50124.1	GCA_900110835.1	MSASINDIELLAQLKSGSVSAFQYFYESYRQWLYVTAYTILKNETEAQELVQDFFIDFWQKDLSARIDLSSTTSLKNFLFVSVRNRCLNKIAKDATRNKRLKDIILPETYTIPQSRLENNELKEQLETAISQLPERQSMAFRLAYQENKTRKEIAAFMDTTEETVKKQVANALKTLRASLKKILF
ECFp153492	ECF240	ECF240s76	Chitinophaga arvensicola	SEW50871.1	GCA_900110835.1	MREEANIQLLVERVASLGDEQAYKALFRLFYKPLSQFAFSIVKSWESAEEIASDVFMNVWKQRERLLQVENLRVYLYVSTKNIALNYLNKAARTQHFSLDEVAVDISVSYATPEQIFISGEMVKRIEAAVNALPPKRKMIFKLIREDGLKYKEVAQILDISVNTIDVHMAQALKKISEVINLSFINTK
ECFp153153	-	-	Chitinophaga arvensicola	SEW50880.1	GCA_900110835.1	MLQLSNDEIVKGIRSRNKDVFEAVFKQFAPSMYNIAVRYVKDEDDANDMVQDVFLNLWKGAENLDERAPINHYLARATVNTCLNRIKKEQRKEVYAKEQLLTATPAENNHSLLEHKELEAKYRSALDKLPDQCRRVFELSRLKGLSPAEIAEQLNISINTVYAHLTTALKRLRVDLINKS
ECFp153628	-	-	Chitinophaga arvensicola	SEW50949.1	GCA_900110835.1	MITSPSYQAYKELFHSQYNDLCNYAYSFLKDDAAAEDVVQETFIRLWEKHQQLIDIPNIKAYLFRAVRNNSISVLRKQNTEDAGNKGFEWTLETAEDPQAKEVENAKPYYEQLIYEAIANLPPQCREVFNCCRIQGMTHQQTAAKLGLSAKTVENYMGRALKLLRKYLQQYGLPVGILFMLKIFIP
ECFp154002	-	-	Chitinophaga arvensicola	SEW50994.1	GCA_900110835.1	MMSEPTDKYIALPDEHLLRAMKQDDESAFKTLYQRYIDVLYRAAYKRLGSRAAADDAVQEVFVRFYERRHVMDQRLPVKPYLLTSLKNRILNDFRNRLIHEAHHEQIAATQATQHILQPNIDGKALEQRFRQTLTQMPEKCREVFELSRFEQLSNKGIAERLGISVNTVEKHIGKALAILRKEFNGQELVLIILYTGYNFFS
ECFp153446	-	-	Chitinophaga arvensicola	SEW51082.1	GCA_900110835.1	MMEINPDFIILCADNNEATKWFMYQPKSGEVVSFEEQFKLHYTFLCTAAYYVVEDEDAARDIVQDFFLYCWSKRDIIRITHDFKSYAVRAIRNASLNYLKKSGKTSLQEIAVIENMTQHFPLEDNEDETDRNAALWAAVARLPEQRRRIFLLSNHDGLKYKDIAETLGISINTVKTQIKLALQFLRKECRWMTSLITFLFFLKK
ECFp154367	-	-	Chitinophaga arvensicola	SEW51299.1	GCA_900110835.1	MELISAIKRGDELSFNHAWIQRHEKVYFYFLKKTKSEEDAKDLLQTTFLKLWQYRTSLSEKYNLDQHLFSIARTVFIDYLRSQSKLAKVAATADDSAEEPSQLPGVEEQQSLQQALARMPATRKNVFVLHRLHGYSYKEVAEQLSISVKAVDNHLAKALKQLKKFFLFTLICLLLVS
ECFp154580	-	-	Chitinophaga arvensicola	SEW51492.1	GCA_900110835.1	MEKYTDEELLQLLMQNDEPAFRQLYKRYWKKLLTKAYTQLQSHADAEELVQDVFINIWHRRHSLQIKYSFHTYIAAVTRYKIFEKLAGKKRLPVTEDAADCIVADRSTELWLDGESLKAEIESVVGTLPEKCQLVFRLSREQGLTEKQIAHTLQISHKTVESHMSKALRILRGAVGHLRCLFCSL
ECFp153182	-	-	Chitinophaga arvensicola	SEW51574.1	GCA_900110835.1	MPEKDLHTDQLLFVSIADGDGHAFAQLFRQYYEPLRANAYKLMKSAFWAEEVVQEVFLYVWAERKTLVEIDQPAAYLYRVTANRCLNRLRRQELESRMQYFVSQALHDSHHDDLSGYRKLEKLITEATGRLPAQQQRIFRLQQEEGLSYQEIASRLGISKNTVRNHMVQTLKSIRQYLQQYGDFYLLLFSVWFLF
ECFp153281	-	-	Chitinophaga arvensicola	SEW51599.1	GCA_900110835.1	MIAKSHEDGYLLQLIREGNVPAFEELFSKHRKALYIYARTFIKDEAACLELVHDAFVNLWKDRQHLDKIQNCQSYLCVAIKNRALNYVRDKLVRESLIVLEEADEIVMPETAIEKILLNKLLRDAIASLPSASKRILEMRYFQEMSYAEIAQANEISKKTVGSQLNYAIKLLGLRLKNFNPDLELP
ECFp153638	-	-	Chitinophaga arvensicola	SEW51615.1	GCA_900110835.1	MENVLDDHQLLDRIKEGDAEAFRILFERHWEGLYAFAWKRLKSRQDAEDVVQHVFMKIWEHRSARNIQLSIQAYLYRSVYYEVIAALKNIAGGSEEISSVTEYTLPVFSSVLEKLSLADLNELINKEVSNLPERMQQIYKLSREEDYSVKAIAEELNLSEQTVKNQLTMALSRLRKPVFESVLLLLIKDLMFP
ECFp154005	-	-	Chitinophaga arvensicola	SEW51633.1	GCA_900110835.1	MDVLEPRMEINAYNERELLLSLAQGNDHAFASVFHHYRHRIYGIAFRLLGTTSQAEDVVQDVFLKMWLKRNELHEISHFKAYLFTVTRNHIFSSLKLLAREQLMETELSATMNNDVRDATIVHKEYEQILQRAIAQLPPQQELIYKLSKEEGLKRNEIADRLQLSPETIKVHLANAMRSIRAFCLARMDLNTFLILMWIYC
ECFp153944	-	-	Chitinophaga arvensicola	SEW51707.1	GCA_900110835.1	MFRLIRYLLAIMESIVQDIINGNIESFKMVYQQYHTKLYFYVLKCTHSVYIAEETVQLSFILLWERREKLSTDFNISTQIFRIGKSVMTDLLRKQQVRNRHTQQLVQDTSDWHVETDITVKEELKRVYNSIEQLSPIRKNVFKLSRFEGLPHKEIARQLSISPKTVENHIVRAIRQLKNSLLLLLLLTIY
ECFp153406	ECF240	ECF240s60	Chitinophaga arvensicola	SEW51786.1	GCA_900110835.1	MIRWDANTADADLWLAVRDGEKTAYNLLFNRYWGKMYQTANHLLNDGAASETIVHDVFLTLWLKREELEIGHFRNYIISATRYHVYRVLKTRKAFPLVEAEEDMAAIQNAAEAKIQEQSFRQQLHASLNNLPKRCQEIFLLSREEQLSNQEIAERLNISKRSVENQITFALQKLRIYFKHLMMLGMLIIPMM
ECFp154372	ECF240	ECF240s43	Chitinophaga arvensicola	SEW51859.1	GCA_900110835.1	MKLNRRRDYANLSETDLAQLMVAGEDNAFTEIYSRYWDKLLAIAFQLTRDQVQSEEIVQEVFVSLWDRRKEFIIHSLSGYMATAVRYSVFKSVCRHRRRDQIIRENCELSFNIEEQEEEIFARFLKEYLSKVVEQLPEKCRLVFQYSRNDGMTIPEIANAMNISPKTAEAHLTKALKSIRLHLKDYTPLLIKCMILMNAGKL
ECFp154273	-	-	Chitinophaga arvensicola	SEW52029.1	GCA_900110835.1	MMTDYSHYADDELVQLMSKDDHNAFTEIYNRYWKRLYVLAYDRLRSRELAEDVVQDVLTGLWQRRNHTVIRSLPAYLATANRYAVFSQFSKMVPVTAVEALPEAIQAVADDTAEVHFLEQSMQEQLKQLPEKCRLVFDYSRNKGLSNREIATELKISEKAVEKHITKALQRLRLQFRNYFHSLFV
ECFp153727	-	-	Chitinophaga arvensicola	SEW52290.1	GCA_900110835.1	MSIDGNRTYDEKELLLKIAEGDERSFGALTKLHWPQVYGTALRLTKSPEQAKDLAQEMFIKLWNNRSKLPEVDNLSAYIYVAARHIVMDFMQKKVLHVDNMSHLAEYFTENSVSHPQTSLELKELQQTVSAAVQALPEKTRQVFVLHRFEGKTHREIADLLQISEVSSKTYIVRALKDIRRYLSKHAGDNSLLLIFLLSEFFQ
ECFp174977	-	-	Chitinophaga arvensicola	SEW52567.1	GCA_900110835.1	MEPSVKDTTHSLLLRVALGQEDAFREFFHEYSGNIYTVALMMTKSAVVAEDMVQEIFLKLWLNRAALAEIDNIRGYIFINARNYIFNELRKKSYDQHFTDDLLHFFSETSATPEQALLQKESGQLLKQAIDHLPTQQQHIYRLSREEGLTQEEIAERLHISKHTVRNHMAQALQNIRRFLESRASGLLLLICAIEIFLWKKN
ECFp174983	-	-	Chitinophaga arvensicola	SEW52586.1	GCA_900110835.1	MGENEQIKALFERVCYDNSVQAYNELYIALCTRLIHFSASIVSSYHLAEEIVSDVFLSLWQKKNELSHVQNPVVYLYVSTKNRSLNTLQEQKRHQHDSLDELNTDMLAIAPEAENGMVSAEVSQKIERAIRSLPARCQLIFRLIKQDRLSYREVAELLNISTKTVDAQLTIAVKKISLAIRFDLSDETAQTYLRLDS
ECFp154448	-	-	Chitinophaga arvensicola	SEW52753.1	GCA_900110835.1	MPAISHTDFHAGEIDEQSFKQLFHQYWHSVFSVCLKYTGSAEDSRELAQDIFFSLWRRRHQLDVKTNISTYLHGAARLKSFEFMRNASRLKERSAGGPPPDTAAGDAAMILEHKELHDQLQHFIDHLPEPGQKIFRLSREQGLTHKEIAADTGISVGMVEYYIGTALRTLRNKLKLT
ECFp154417	-	-	Chitinophaga arvensicola	SEW52815.1	GCA_900110835.1	MQNSELHSEKELILRIGEGDIAAFDRLFTDMYPALCLLSNRIVSDEATAKDIVSEVFLQLWKARTFLNEVKNISAYLYVATRNRSLNHLKKQKRSEKKVQLAYERQQEEKSYGDILQDVFNAEAVRILHEAILTLPPECTKVVQLNIEGLSTNEIALKLGISPSAVSHQKARAIRLLREKIVPGMAFISLLLAD
ECFp154252	-	-	Chitinophaga arvensicola	SEW52827.1	GCA_900110835.1	MAWKSSYSEHQLLRGLSSGDTLHYSYIFQEYYSTLCHYAETIIGEPGHAEDMVQDVFEKLWQKPYDFEDLRHLKDFLYKATRNAALNFLKGAQHSKERQAKFLHAQEAAATGEDQDIIRMEVFRLVYREISNLPEQCGKIVRMSYIEGLKNEQIAEILAISLQTVKNQKTRGMKLLRMRVSPVVISFFLLFSHH
ECFp153354	-	-	Chitinophaga arvensicola	SEW52881.1	GCA_900110835.1	MNTIAALKQGNLLVFNEVYYSWHKRIYYFILRKTKSPFIAEEVVQLTFIKFWNYRESLADDLDVQLQLFRIARTTLIDFLRKESVYKEKVIHVIERYTLPADDLWGKLAEKELQHKIAHALEEMPPMRRKVFEMSRFKGMSHQQIAQELSLSSRTVESHIFQAIRQIRHYLGLLLPLLACLFPF
ECFp154605	-	-	Chitinophaga arvensicola	SEW53000.1	GCA_900110835.1	MSAVGVQHIDLDIFNGLFDKYKNRLYGYILSLTHSEYYAEEITQELFIKIWMSRDLLAKAENLEYYLFTMARNRTISFLRNAAADVKILQHLQAQMKTDRNPAEDRLAKQEYDKLLLQAVGQLSPKRKEVYQLSRDKGLTLDEIAAEMGISRNTAKNHLIAALQFIRTFLTDHRVEMLLLFVLYA
ECFp153385	-	-	Chitinophaga arvensicola	SEW53056.1	GCA_900110835.1	MTEHPELTEDIIPAFQQGDPQAFNSFFRLYYRPLCFFAAQLMGNMAEAEDIVKDSYVKLWNRHRDFDHPKSIKGFLYTTTRNACLNYLRHLKVKDHFQEEMRYLDDQQGDELVLQQMIRTELLQSIYQEIEKLPEKRQQVFRMVYFEGLKNEEIAEKMGISVFTVKEHKARALAQLRLRFSDQQLMILLTLGGSALLMKA
ECFp153278	-	-	Chitinophaga arvensicola	SEW53073.1	GCA_900110835.1	MINDTGHESALFHQIAQGDEAAFETLFHLYVPRIKPVIARIIQVEGPEKDIIQEIFLGLWLSREKLTEVVVPHNWIFKMVYHRCYSWLQKQGIRNKASQIITRENSDHSNLTEENLSFTETSLLVKQAIMLLPPQAQKIYLLSREKDLKIAEIASELQLSPQTVKNSLVRSLKSIREYLTQHGIILPLILLAWGTLYFS
ECFp153833	-	-	Chitinophaga arvensicola	SEW53336.1	GCA_900110835.1	MEWETLSEKTLIKLLKKQNILAFNELYYRYCSELYATAYKRLRSKDMVQDIIQEIFISLWNNAENFDEELPLRPYLFKSLKYKIIDAIYKDKSNSHVSLTDLGGIELTIEAWPNDPLMVKELETFLNNEIDNLPLKMKEVFLMSRKQYLPNEKIAELLSISSQTVKNQISLALKRLKQSLDNYNAY
ECFp154093	-	-	Chitinophaga arvensicola	SEW53453.1	GCA_900110835.1	MECYLNSSDRDLLNGISAGDPEAYRCLFDRYWERIYSAALALSKSPEISEDITQDVFTMIWEKRTTLSTVANLEGFLFISARNLIYSRLRKINAQDNYLKYLRNYFLESHREEEAHIYSRDILQQVQKAMSQLSPQQQRAFRLSRLEGLSHEEIAIEMGISKVTVKSYIVQALAALRKWLPAHIFNFLLPLLLAFPLC
ECFp154600	-	-	Chitinophaga arvensicola	SEW53465.1	GCA_900110835.1	MHAQLYDDKELFLAIAEGDETAFRRLFHKYVPQLRPIAQHITKTAAVTEDIIQETFLRLWVSRDKLPEIEQPRSWLLRIVFYQSFTYLRKQAVHHKAMDTLAPVEPVFSMEENMAYDSMMKQVGLAVAQLPPRAKQIYLLSREQGLKIPEIARELSLSTNTVKNSLVRSLQSIRKHLEGAGHLLPALIVWLLRL
ECFp154390	-	-	Chitinophaga arvensicola	SEW53770.1	GCA_900110835.1	MSMRKDFSTYTDEELFLLVKQGHKDAFEDVYRRFWQELLDAAYRRVKVQETAMELVQSLLVDLYLKRETISLTTSLRNYLHTSLKNRVLNTVRSQLVRNTYQQHVLNDNGLYQPDAATTLQLKELQRHIDESCASMPEKCREVFYLSRREHLSYQHIASQLNISVNTVEKHMVKALKILRSHLKQYHYILFWCLVALLLLCAPLSNYFEA
ECFp175181	-	-	Chitinophaga arvensicola	SEW53843.1	GCA_900110835.1	MINYAALDDVSLLKLMKNGDQEAFTTIYNKYWYPLMQHVMKAVRIYSEAEDIVQEIFVSIWKNRDRLEIQAALSTYLFNSGRYMAIRNIERNITRSNYLQHLSDQLDNGGVPSPETLLHMRDLEERIEQAIQSLPDKMREIFNLSRKEQLSYREIAEQLGISEETVRKQVSNALNRLRMQVGYAPAGLVFLLSVIPHMHG
ECFp153140	-	-	Chitinophaga arvensicola	SEW53897.1	GCA_900110835.1	MSKVDGCIQLKRRCCRITASHPEKYYFSSILNIISAIKAGNEGSYEQAYVSSRDKVFHYFLKKTRSEEDARDLLQTTFLKLWQYRHSLNEAYSLDQHLFNIAYTVFVDALRKEQKAQRIGDMLSREAAETTPADHRELDDRLHNLLEQLPPERKKAFILHRLEGYSYKEVASQLSISVKAVDNHISRALKHLKKYFIFFSLLLLHSLRL
ECFp153814	-	-	Chitinophaga arvensicola	SEW53912.1	GCA_900110835.1	MFPVDIPDIQLWNAVRADDQQAFTRLFDKYWGCVYKTGYRYLKDKEVCQEIVHDIFLSLWNRRHVLIIESFPAFLLTSTRYQIYSRKKTKQLILADTDALEVHEFTANEADMRLRQSELQDQLQQLLLQLPPRCQEIFRMSRFDYLSNDEIAGRLHISKRTVENQLTYALRHLRIHLKDIATVCLYTLLITQDRLL
ECFp154317	-	-	Chitinophaga arvensicola	SEW53922.1	GCA_900110835.1	MLHAHDDIDLIRTGDQKAFERCFNRHWPSLYAFALKILGNKDDAKDVVQLVYISLWARKEKLNITGSLESYLHQAVRFQSIKKLKEIMNRPEELDRVQEYIMPVLNDIWEKMETTDVFREIDTQLAGLPEKTKQIFLLSRRQQLSITEIALQLNISEKTVRNQLHLALKALRHHIAMAIVLAEIMC
ECFp154463	-	-	Chitinophaga arvensicola	SEW53983.1	GCA_900110835.1	MKEDSSNYSLYDEEDLVTAFQVSEDMRAFEEIYKRFWFKLYNAALKRTTSQQEAEELIQNIFERLWANRRKAVIHNIGAYLAVSLRNILHDHTRRRMTAEKYRQTLDTDPLVNTTEEDVNRELLLKDIDKTLRELPEKTQTVFRLSRFENKSVREIAGNLDLTEKAVEYHITKAIKLLRQRLRGYMSAFL
ECFp153911	-	-	Chitinophaga arvensicola	SEW54091.1	GCA_900110835.1	MEELSDIALLERLQQSDEAAYTEIFHRYWEKLYAIAYNRLRVRTAAEDVVQEVLASLWVRKTAVDIRHLSAYLATATRYAVFRQISRLLPDHPIDTPDVAQQMIALPDMDHLDYCRLQERLGLEIAQLPEKCRLVFLYSRRDQYSNKEIAAAMQLSEKTVEAHLTKALKHLRVRLKDVYPYLSFFF
ECFp154096	-	-	Chitinophaga arvensicola	SEW54232.1	GCA_900110835.1	MPSWSNYDENRMLELLAKGSEYAFTELFSRYRTKVYSVAFRFLRSQAAAEEVVQDVFLKCWLKREALTEVKNLDAYLKTVTRNLVLNRFRKLANEAAAQQELSRRDIMVNDTDHLILDHQYQEIIQAALGQLPPQQREVYRLAKEEGLSHEAIAARMQISTVTVKSHMARALQSIRRYLNGSISILLLMTLLK
ECFp153430	ECF240	ECF240s2	Chitinophaga arvensicola	SEW54421.1	GCA_900110835.1	MAEGIIFDVRYQTLSMEFINPGNTAVPEMENSLTFEQVFKTHFKGLHAYACTLLKDEVMSEEMVQNVFCKLWEKSGDIKIKQSVSGYLYRAVYHECINYLRHQKVKATHQAHTKYQMNNDQDIGNASGKVMLRDLEEKLEAALMALPEKCRTVFQLSRFEELKYQEIADRLDISIKTVENQMGKALRLLRLNLVDFLPLLLILLHL
ECFp154385	-	-	Chitinophaga arvensicola	SEW54790.1	GCA_900110835.1	MYSSYSDNELISLLKSDDTAAFNAIYDRYSKLLYLFIHSKLDATEISKDVLQELFISLWEKRHALILKESLKAYLYQVARHKIIDIYRKNATYRKYLQQLIEHFDAQPHSITETVDNKARTQELFEAINHLPDRMKEIFMLSRFENLSVEQISTHLGLSQQTVKNQITKALKILRTSYARTDLTVLLVLMYLFI
ECFp153397	-	-	Chitinophaga arvensicola	SEW54980.1	GCA_900110835.1	MCDNLWHQARNGDTKAFEELYQTTVTALSNQAFRILKDREQVKDIIQDVFISLYLRRDELPTDVNINGYLNNAVKYKVSNQLRNKLRKENHHQVLMRQAHQQEVVQPVQLEHYELKNKIARSINTLPLKCREVFMLSYYGNMGYKAIAQEMGISVKTVEKHMSKALQVLRRELKEEHYLGMLLVAMSICTGL
ECFp153800	-	-	Chitinophaga arvensicola	SEW55066.1	GCA_900110835.1	MPANEGLTDEELLLLLQSDDETALTVLYKRHWQPLFLQAYQVLKDKEACKDLVQELFTELWQKSRRIQLTVSLKAYLSASIRYKVFRHIRQNPVREELFDHLATRMDTASPESELAVKELQTLLNTLIETLPDKCREIFRMSREQHLSYKEIAIRLNVSVKTVENQISIAIRKLRSALGYVLLLIFFVKS
ECFp154490	-	-	Chitinophaga arvensicola	SEW55172.1	GCA_900110835.1	MDQCTINDLFRNITANNDQTAFKAFYHHFFIKLLRFSFSLTRSKEVAEEITNDVFMHCWQKRQSLTDIKNPQVYLFVVAKNKAIDHMRKQASSRQVVFAEEEQLEIAFDSDPEQLMISAEMIRKMEYTIEQLPPKCKMVYILVKQYDLRYKEVATILNLSVKTVENQLAIAMKRLTAAVNFTLEKA
ECFp154196	ECF240	ECF240s174	Chitinophaga arvensicola	SEW55341.1	GCA_900110835.1	MAAGMAPDAIIIFYLLLQVQRDSAINTIFETHRVATVNNIPLTEEQAYAQQLAAGNEDAFAALYVLYQPELYRFMLTFTSLPPLAEDLVQEIFLKVWEQRTRFAAVDSFRAYLFIMARNHTLTTLKKAFRNETATMAILEGFRESRNPVEEHIQDKEYDRFLQQALSDMPARTREIFYRCRERKESYEEVASALGISRNAVKNHMVRSMKLLGDAVKKEMGISLPLFLLLLSRYK
ECFp153868	ECF240	ECF240s82	Chitinophaga arvensicola	SEW56357.1	GCA_900110835.1	MGNKGAHRDPDDATLLGKLKENSVEAFNALYDRYWATVYNAAFKRLGDADPAKDITQDFFLQLWNRRQELQILHLPAYIHTAVRNRVLNLLESHRQFLPMENLLLQEPVAGEHADGLIRRNEWLQQYNALVDALPPARQEIFRLRYTEGASSEEIARQLNISRKTVQNQLGKALAKLRSSLAQLLMILFS
ECFp175300	ECF240	ECF240s14	Flavobacterium pectinovorum, Flavobacterium pectinovorum	SHL53597.1, WP_073393823.1	GCA_900142715.1, GCF_900142715.1	MKNPEIFEETYTLYWKKLTAFSYTMTQDNDLAQNIVQDVFVDLWERKNDIEINAIEPYLFRAVKNQVFKHYQNNKFDKTILEDKFEDYVIDHFATIDPELMDLLYSLLDKLPEKRKEVLLMYKMQDMTIDQIADELGISKQTVKNQISSGLKQLREGLKDLAWLAPFIILHQKF
ECFp175140	ECF240	ECF240s74	Flavobacterium pectinovorum, Flavobacterium pectinovorum	SHL59923.1, WP_073393981.1	GCA_900142715.1, GCF_900142715.1	MSSNLVLRLREGDDSCFREIYDLYHFKVFCFVKKYTAQLADSEDVTQNVFIHLWKYRTKLDPNVSLEAILFKSSKQEISKWYKKQNRIFSVENEQLIKELDSPSESDDDIDLKLEQIQLLLDQIPEKRRKIFNLHRFEDLSYKEIAIEMNMSPSAVANQISKTLQFLKKNSVQNHELYWFALFFMSQQNLIL
ECFp122871	ECF240	ECF240s5	Flavobacterium pectinovorum, Flavobacterium sp. MEB061, Flavobacterium pectinovorum, Flavobacterium sp. MEB061	SHL69417.1, KIQ14677.1, WP_042567037.1, WP_042567037.1	GCA_900142715.1, GCA_000834715.1, GCF_900142715.1, GCF_000834715.1	MKSQTLNNKFLDDNTLWSNLKAGDEKSFSQLFERYYKDLVSYGNSLSPFEEKVQDCVQDVFADVWVYRTTLQENVVVKAYLLSSVRKRIARLFQRDHIFRKTTSTEAIEFLFDFSIENELVEDEVTAERVLYLNKLLNDLPPRQKEALYLRYHQGFVVEQIAELLDVNYQSANNLLYRGLLSLRKEWKGNLSYILLLSSGLF
ECFp174955	ECF240	ECF240s10	Flavobacterium pectinovorum, Flavobacterium pectinovorum	SHM03183.1, WP_073394580.1	GCA_900142715.1, GCF_900142715.1	MLEANNNSEKLLVSELKNGNEKAFRQLFDLYYQEIYGYSISILKSKEAAEENVQDVFMKVWQNRENLNLEQSFKAYIFTIARNQAFNFLNKAANEVLLKEEIFYESQKSHEYGDYSIREEDCKKLRKEAMNQLPPKRKQIFKMSRKKGMSYEEISQELGISINTVRNQMSKALESMRVFFQVHDEII
ECFp120315	ECF239	ECF239s8	Flavobacterium pectinovorum, Flavobacterium sp. MEB061, Flavobacterium pectinovorum, Flavobacterium sp. MEB061	SHM36938.1, KIQ21113.1, WP_042565074.1, WP_042565074.1	GCA_900142715.1, GCA_000834715.1, GCF_900142715.1, GCF_000834715.1	MPNKTESNTCDEIVFSSFFKSHIKALRNFLFYKFGNLDQAEDIAQEAFVKLWQNCASVPLEKAKSYIYTIANNSSLNEIAHQKVVLKYEKNFTGLDKTNENPEYLLEEKQFQSKLLKAIENLNEKQRVAFLMHRIDGKKYSEIALELNISVKAVEKRIHLALLSLRKEIDL
ECFp174875	ECF240	ECF240s120	Flavobacterium pectinovorum, Flavobacterium pectinovorum	SHM46290.1, WP_073395301.1	GCA_900142715.1, GCF_900142715.1	MSLNSSFDENKLLHELSQGSELAFTELYNRYKNLVYGTALKITKSKVLAEEAVQDVFLKIWQNQEKAAEITNFENYLFIISRNHIFDMIKKTARETNLASDITYKNIAADDTDTAIKDDQYNVILNQIIEQLPPQQQKIYKMAKMEGLSHQKIGENLGISTETVKKHMAQALKFVRFKISPYMNLFMSLFLFSSI
ECFp174738	ECF240	ECF240s23	Flavobacterium pectinovorum, Flavobacterium pectinovorum	SHN18295.1, WP_073398129.1	GCA_900142715.1, GCF_900142715.1	MIDNNSFELNLFESFKEGDQAAFTYFYEKYFNRIQAFCVQFVYDKDEAENLAQEALLYLWQNKESVDSINGIQSFLYTYAKSKCLNMIRHNKVKDKFKSDVLNQKERELDIEVLNSIQFDTLELTELERIIHESINELPPKTREVFIKKRFENKKNAEIAEEMQVTLKAVEAHMTKALKILKTKLSDYLFLLFILICNN
ECFp175454	ECF240	ECF240s79	Flavobacterium pectinovorum, Flavobacterium pectinovorum	SHN18389.1, WP_073398136.1	GCA_900142715.1, GCF_900142715.1	MKNDDYNDNNLLIEALRNGDEKAYSYLIDTYHHKLCVYANSLVKNIYSAEDIVQNVFIKVWEQRTRLKSDHALKSFLYKLVYNEFIDLYRKNQSLFSLEKSYYDALNSIVFEDDSESFQRVLNVVNKEIQNLPPKCKEVFILSKKEGLTNIEIAEHLDVSVKTVEAQITKAFSILRTSLEEKIKNVLFLLFGKKKKLGLN
ECFp174489	ECF240	ECF240s12	Flavobacterium pectinovorum, Flavobacterium pectinovorum	SHN18843.1, WP_073398166.1	GCA_900142715.1, GCF_900142715.1	MDNKKFILSLKKGNEASFREAYLKYYDKLINIARRFNFTVLTPQDFVQETFLRLYDKRELLNEDVLFDKQLFVICKNIIINHLNRENKIIQFDPSQFEIAEEEIDTGIFEERSEKLYNFINQLPEQQQKIFTLHKLENLSYKEIAAMTDLSEKTIANHIYLASKFIRKKIENH
ECFp175575	ECF240	ECF240s116	Flavobacterium pectinovorum, Flavobacterium pectinovorum	SHN19202.1, WP_073398181.1	GCA_900142715.1, GCF_900142715.1	MEINIVLEELRNQNKSVYNNVFNHFYRGMVLYANNFLYDKDASEDIVQEVFISLWENSGDIEIKSSLKAYLYAMVRNKCLNYLKSIKITDDINLIDLNSILVWEEDFEMISEEEKRILYTQILKIIETFPESMQEIFKLKFVENYKYIEIAEKLDISVNTVKTQLKRAKQKINQAIPLLLSLFSPLL
ECFp175249	ECF240	ECF240s10	Flavobacterium saccharophilum, Flavobacterium saccharophilum	SHL41491.1, WP_072970186.1	GCA_900142735.1, GCF_900142735.1	MLETKNHSEQLLVSELKNGNEKAFRQLFDLYYQDIYGYSISLLKSKEAAEENVQDVFMKVWLHRENLNPDQSFKAYIFTIARNQAFNTLNKAANDLALKEAIFYESQKSHEYGDYSIREADCKKLRKQAMKQLPPKRKQIFKMSRKKGMSYEEISQELGISINTVRNQMSKALESMRVFFHVHDEII
ECFp174542	ECF240	ECF240s5	Flavobacterium saccharophilum, Flavobacterium saccharophilum	SHL71701.1, WP_072970790.1	GCA_900142735.1, GCF_900142735.1	MKTTVLPFTSFDDITLWNNLKEGDEKSFSMLFERYYADLVRYGNSLSPYEEKVQDCVQDVFTDIWVYRASLQGSVVVKAYLLSSVRKRIARLFERDHIFRKTTSTDSIAFLLEFSVEHELIDDDYATKEKVIHLNKLLNELPSRQKEALYLRYNQGLTVEQIAEMLDVNYQSASNLLHRGLLSLRKEWKGAFSLFLLLSSSSF
ECFp175580	ECF239	ECF239s8	Flavobacterium saccharophilum, Flavobacterium saccharophilum	SHL76431.1, WP_072971814.1	GCA_900142735.1, GCF_900142735.1	MPNKNQSNTCDEILFSSFFKSQIKALRNFLFYKFGNMDQAEDLAQEAFVKLWQNCSSVPLEKAKSYIYTIANNSSLNEVAHQKVVLKYEKNFTGLDKTNENPEYLLEEKQFQAKLLKAIENLNEKQRVAFLMHRIDGKKYSEIALALNISVKAVEKRIHLALLSLRKEIDL
ECFp175616	ECF240	ECF240s12	Flavobacterium saccharophilum, Flavobacterium saccharophilum	SHM04317.1, WP_072972139.1	GCA_900142735.1, GCF_900142735.1	MDNKKFILSLKKGNEASFKEAYLQYYDKLINIARRFNFTVLTPQDFVQETFLRLYNKRELLNEDVLFDKQLFTICKNIIINHVNRENKIIQLDSSQVEMVEETVETGVFEERREKLHSFINQLPEQQQKIFTLHKLENLSYKEIAAMTDLSEKTIANHIYLASKFIRKKIEDH
ECFp176096	ECF240	ECF240s59	Flavobacterium saccharophilum, Flavobacterium saccharophilum	SHM07298.1, WP_072972397.1	GCA_900142735.1, GCF_900142735.1	MNITDDEILQRLKGGDKKALTILYDTYWKRLFASSYLLLKDRELCEEIIQDIFIEIWNRREELQIKVSFNSYLYACVRYKAFSEFRKEKPERVELYDDINGRFQYSTPETRMIHEELEEQVKLLVESLPDKCQLVFKLSRNEQLSHKQIAEQLGISTKTVENHITNALKVLRDALGNVMAIEIILHFIR
ECFp174637	ECF240	ECF240s14	Flavobacterium saccharophilum, Flavobacterium saccharophilum	SHM37469.1, WP_072973784.1	GCA_900142735.1, GCF_900142735.1	MKNPEIFEQTYTEYWKKLNAFSYTMTQDKDLAQNIVQDVFIDLWERKDDLNINAIEPYLFRAVKNQVFKHYQNNRFDKTILEDQFEDYVIDNFASIDPELMDSLYTLLDKLPEKRKEVLLMYKFQDMSIDQIADELGISKQTVKNQISSALKQLREGLKDLAWLAPYIILHQKF
ECFp175526	-	-	Flavobacterium saccharophilum	SHM41481.1	GCA_900142735.1	MSARNDIAFIEGFRNGDEIAIRELYDTHYRPLCYFNQKIVRHMQEAEDISTEIFLKLLRKKNDFDSLQEIKSFLFTASKNACIDFLRKEKQQQKSSNNQISFIADFDENLIEQELLTAKVLQAIYAEIESLPKQCKQVFKAIFIEGKSTAAIAEEMGLSPQTVLNQKAKALQIIRSAVSQKDVFVSLLFIELMLSAFFKNESGL
ECFp118212	ECF240	ECF240s5	Flavobacterium succinicans, Flavobacterium succinicans	OAZ05437.1, WP_064714038.1	GCA_001662485.1, GCF_001662485.1	MVKKQLIYSAILDDSALWNSLKEGNENAFSLLFKRHYPHLIQYGNSFLPFPEKVQDCVQDVFTDIWIYREKLSDNVVVKAYLLASVRKRITRSLERDRIFRFSSSIDTVEFLFDFSIEHHLISDETAASKVLHLNHLINDLPSRQKEALYLRYTQELTVDQIADTLDINYQSANNLLHRALLNLRKEWKENIFVILMLLSSVL
ECFp119215	-	-	Rhodothermus marinus DSM 4252, Rhodothermus marinus DSM 4252	ACY46957.1, WP_012842569.1	GCA_000024845.1, GCF_000024845.1	MTDDLQTLCRRLVDSDRAALEELFRRMREPLLRYVCAIVAEATVAHDLVQDVFLDLWLRRTTLDPEQPLRPYLYRMARNRALRHLRDERRRARKRAEQLPKTPPVEPLSPDDHVASRQLETLLARWLDELPERQREVLVLSRWHGLSHREIARVMGISPRTVNNHMLRALETLRRRIQALALTP
ECFp119649	-	-	Rhodothermus marinus DSM 4252, Rhodothermus marinus DSM 4252	ACY47967.1, WP_012843579.1	GCA_000024845.1, GCF_000024845.1	MRPGASTSEQQELAARVRQGDAAAFERLFRAYYTPLVHFAVHIVGTLPEAEEVVQRVFVNIWRNRAAWAPHVSVAAYLYGAVRNEAVKYSQRRPPAVPLEEAAEMACDRPHPDQQLVGNDLTELIERLIQELPEQRRLIFTLSRDHGLTYAEIAQSLGISIKTVETQMGRALRQLRERLQAWLNVAP
ECFp123512	-	-	Rhodothermus marinus DSM 4252, Rhodothermus marinus DSM 4252	ACY48370.1, WP_012843981.1	GCA_000024845.1, GCF_000024845.1	METEASWIAAMQCGCPRAFSLLYRAYYERLLGVAARRLGEEAAAQDVVQDVFLKLWERRAHWKVYGNVEAYLHQAVCNRVRDYQRRAQLRKGLEVPLEPRHDVMGRSSPESRLLLRERYRLLEAELARMPRRMRTAFVLSRWYGYRHPEIARLMHISPRTVEVHVRRALRRLQRALQEDHEATGVHAPVG
ECFp118797	-	-	Rhodothermus marinus DSM 4252, Rhodothermus marinus DSM 4252	ACY48956.1, WP_012844567.1	GCA_000024845.1, GCF_000024845.1	MPLEPAHSRYRFFRQFFLQYYAELCDFAQRFLQDPDEVEDLVQGAFVRAWEREIDWDDTERARLYLYRSVRNAALNYLAHQKMKRRRLEQFHEQAARWSPSPEQAVQAAELTAAIERALAQLPETRRTIFLLSRYHGLSYREIAEVMGISVKTVETQMGRALRFLSQYLHPLT
ECFp123642	-	-	Rhodothermus marinus DSM 4252, Rhodothermus marinus DSM 4252	ACY49307.1, WP_012844917.1	GCA_000024845.1, GCF_000024845.1	MTDATLGLLLLLARQGAVGVLDDAELARRIRNGDQQAFRMFFERYHAFLLHYLERMGVAPEVAEDLVQQAFLAIWERRTQIDPNRSLRAFLFRIGHNRALNHFRDTRRLHSDEALPELSDPSPGADRQTDAALLRARLEEAIARLPERRRAVFELCFLQDLTYREAAEVLGISPKTVENQMTQALRQLRAALADFR
ECFp120775	-	-	Rhodothermus marinus DSM 4252	ACY49491.1	GCA_000024845.1	MQLGQTSTSLDTRVGSLSVQECDWIRRIRQGDGEAYAELFRCYYGRLCRFAQSMLGDEEAAHEVVQEVFLRIWERRQRWQPTHSLRLYLYQAVRNEAFNFRRRQQLRRRWQVDGLQLPVHRTCGEPDGLQRLQAEEFRQALEEAIASLPERRRLTFLLHREHGFTYAEIARIMGVSPKTVSNQLTEAVKYLRARLASFLAQ
ECFp122896	-	-	Rhodothermus marinus SG0.5JP17-172, Rhodothermus marinus SG0.5JP17-172, Rhodothermus marinus SG0.5JP17-171	AEN72002.1, WP_014065789.1, WP_014065789.1	GCA_000224745.1, GCF_000224745.1, GCF_000565305.1	MTDDLQTLCRRLVDSDRAALEELFRRMREPLLRYVCAIVADPTVAHDLVQDVFLDLWLRRATLDPGQSLRPYLYRMARNRALRHLRDERRRARKRAEHLPEAPPVEPLSPDDHVASHQLEALLARWLDELPERQREVLVLSRWHGLSHREIARVMGISPRTVNNHMLRALETLRRRLQALALMP
ECFp123605	-	-	Rhodothermus marinus SG0.5JP17-172, Rhodothermus marinus SG0.5JP17-172, Rhodothermus marinus SG0.5JP17-171	AEN72725.1, WP_014066442.1, WP_014066442.1	GCA_000224745.1, GCF_000224745.1, GCF_000565305.1	MPPEPAHSRYRFFRQFFLQYYAELCDFAQRFLQDPDEVEDLVQGVFVRAWEREIDWDDTERARLYLYRSVRNAALNYLAHQKMKRRRLQQFHEQAARWSPSPEQAVQAAELTEAIERALAQLPETRRTIFLLSRYHGLSYREIAEVMGISVKTVETQMGRALRFLAQHLQPLT
ECFp118327	-	-	Rhodothermus marinus SG0.5JP17-172, Rhodothermus marinus SG0.5JP17-172, Rhodothermus marinus SG0.5JP17-171	AEN72950.1, WP_014066661.1, WP_014066661.1	GCA_000224745.1, GCF_000224745.1, GCF_000565305.1	MRPGASISEQQELAARVRQGDAVAFERLFRAYYTPLVHFAVHIVGTLPEAEEVVQRVFVNIWRNRAAWAPHVSVAAYLYGAVRNEAVKYSQRRPPAVPLEEAAEMVCDRPHPDQQLVGNDLTELIERLIQELPEQRRLIFTLSRDHGLTYAEIAQSLGISIKTVETQMGRALRQLRERLQAWLNVAP
ECFp119749	-	-	Rhodothermus marinus SG0.5JP17-172, Rhodothermus marinus SG0.5JP17-172, Rhodothermus marinus SG0.5JP17-171	AEN73461.1, WP_014067117.1, WP_014067117.1	GCA_000224745.1, GCF_000224745.1, GCF_000565305.1	METEASWIVAMQCGCPRAFSLLYRAYYERLLGVAARRLGEEAAAQDVVQDVFLKLWERRAHWKVYGSVEAYLHQAVCNRVRDYQRRARLRKGLEVPLGPHHDVMGRSSPESRLLLRERYRLLEAELARMPRRMRTAFVLSRWYGYRHPEIARLMHISPRTVEVHVRRALRRLQRALQEDHEATGVHAPVG
ECFp119664	-	-	Rhodothermus marinus SG0.5JP17-172, Rhodothermus marinus SG0.5JP17-172, Rhodothermus marinus SG0.5JP17-171	AEN74321.1, WP_014067888.1, WP_014067888.1	GCA_000224745.1, GCF_000224745.1, GCF_000565305.1	MTDATLGLLLLLARQGAVGVLDDAELARRIRNGDQQAFRMFFERYHAFLLHYLERMGVAPEVAEDLVQQAFLAIWERRTQIDPNRSLRAFLFRIGHNRALNHFRDTRRLNSDEALLELSDPAPGADRQTDAALLRARLEEAIARLPERRRAVFELCFLQDLTYREAAEVLGISPKTVENQMTQALRQLRTALADFR
ECFp119272	-	-	Rhodothermus marinus SG0.5JP17-172, Rhodothermus marinus SG0.5JP17-172, Rhodothermus marinus SG0.5JP17-171	AEN74520.1, WP_014068074.1, WP_014068074.1	GCA_000224745.1, GCF_000224745.1, GCF_000565305.1	MALVQPGQTSTSSDTRVGSLSAQEYDWIRRIRQGDGEAYAELFRCYYGRLCRFAQGVLGDEEAAYEVVQEVFLRIWERRQRWQPTHSLRLYLYQAVRNEAFNFRRRQQLRRRWQVDGLQLPVHRTCGDPDGLQRLQAEEFRQALEQAIASLPERRRLTFLLHREHGFTYAEIARIMGVSPKTVSNQLTEAVKYLRACLASFLVQ
ECFp118955	-	-	Pedobacter antarcticus 4BY, Pedobacter antarcticus, Pedobacter antarcticus 4BY, Pedobacter antarcticus	KEQ28116.1, SFE42411.1, WP_037444656.1, WP_037444656.1	GCA_000722885.1, GCA_900112985.1, GCF_000722885.1, GCF_900112985.1	MGLKPLNNESYLLNRIAQDDELAFEDLFMGYHHQLGEYILMLTHSQELTEDIVQEVFLKVWINREKLAEISNFSSYLFILTRNFTLNSLRKMLNHHKYQEYYKQQFDDTEPAETPADNLNSNPDIQVLVDQAIARLPSQQQKVFLLRMQGLKNPEIADKMQISTDSVKKYQQWALKSVSCYVKSGNILYSLLLLMCYLEDL
ECFp118385	ECF240	ECF240s95	Pedobacter antarcticus 4BY, Pedobacter antarcticus, Pedobacter antarcticus 4BY, Pedobacter antarcticus	KEQ28327.1, SFF06690.1, WP_037444133.1, WP_037444133.1	GCA_000722885.1, GCA_900112985.1, GCF_000722885.1, GCF_900112985.1	MAVYKLSGDLQLVDLLKQDDEAAFTEIYHRYAEKLVGFASSKLYHLDDPRDIIHDLFVKLWEERKSLKVDRSLEAYLFTMVRYRIIDKIRKNITHEDYSEMILALHISLESEIEQQIAAKELKLRIGNSLEELSPRVKEIYHLSREENLSITEIAGKLQLSEQTVKNQLTSALKHLRRVLTCLFCLCVIALVSALIFQ
ECFp118144	ECF240	ECF240s2	Pedobacter antarcticus 4BY, Pedobacter antarcticus, Pedobacter antarcticus, Pedobacter antarcticus 4BY, Pedobacter antarcticus, Pedobacter antarcticus	KEQ28356.1, SDL56838.1, SFF05993.1, WP_037444176.1, WP_037444176.1, WP_037444176.1	GCA_000722885.1, GCA_900103515.1, GCA_900112985.1, GCF_000722885.1, GCF_900103515.1, GCF_900112985.1	MEYTQNNTSLENEAAFEKLFKTHFRELHAYAYSLLKDWDLAEDTVQQVFLKLLEKNEWMLLQTAVRSYLYKAVYHDSLNYIRRQKVQLKYQNITVHSMKNHTDDAAGRLKMSELEKHLSSALNKLPEKCRAIFHLSRFEELKYQEIAVQLDISIKTVESQMGKALRILRAEMKDFLPLISIVLYKIFR
ECFp122039	-	-	Pedobacter antarcticus 4BY, Pedobacter antarcticus, Pedobacter antarcticus 4BY, Pedobacter antarcticus	KEQ28465.1, SFF03336.1, WP_037444378.1, WP_037444378.1	GCA_000722885.1, GCA_900112985.1, GCF_000722885.1, GCF_900112985.1	MDINSTDNIIWSHIIKGEEKAFEILFIRYYPGLIRYAKNLLPYPSDEAEDIITDAFFKIWQQRETVNIHTSVVSYLYVVVRSRIYDFYRAKRMHVPIEDALDFAGPEYLVPDHLLVYKELCMEMEYLISLLPKRTRLIYQMNRNDNITYKDIAVILDISVNSVKTHMYRAISFLKESYYASPKNSGC
ECFp119198	-	-	Pedobacter antarcticus 4BY, Pedobacter antarcticus, Pedobacter antarcticus 4BY, Pedobacter antarcticus	KEQ29121.1, SFE94624.1, WP_051760067.1, WP_051760067.1	GCA_000722885.1, GCA_900112985.1, GCF_000722885.1, GCF_900112985.1	MRVNPFPNEQSVLIKIAAGDHQAFREVYDFYYQSIYKYALHLLKSESLAEEIIQETFLKIWINRIRLPEILNLESYLVTIARNRSLDILRQSALRYRKDQTLKKTFEFSTNETEEQIILKDTRLILSEAIAQLPPQQKQVYELCKQQGLKYDEVAKIMNLSPLTVQSYMKIALRAIREYMDKNTDIIIMAIILKLF
ECFp123637	-	-	Pedobacter antarcticus 4BY, Pedobacter antarcticus, Pedobacter antarcticus 4BY, Pedobacter antarcticus	KEQ29249.1, SFF35630.1, WP_037442449.1, WP_037442449.1	GCA_000722885.1, GCA_900112985.1, GCF_000722885.1, GCF_900112985.1	MGENNTTVFDGDLVHNFDGKAFEDLYRRMYPTLKKYAVYLVRDVEDAQLILNDVFIAIWKNNIRISNEKAYLFRAVKNASSNYHKISKTNFLHIDEQESLEVWDKAADPSQIYLDKDRNRILYNLIDQMPERRRLVFYMYRIDGFSYKEIAALLDISVRTVEDHLVKGFQFLQDIVLKNETEFR
ECFp118431	-	-	Pedobacter antarcticus 4BY, Pedobacter antarcticus, Pedobacter antarcticus 4BY, Pedobacter antarcticus	KEQ29454.1, SFF11959.1, WP_051759973.1, WP_051759973.1	GCA_000722885.1, GCA_900112985.1, GCF_000722885.1, GCF_900112985.1	MYNPESNPFDRERLLLCKIVLGDQRAFTELFHQHQAMVYNFAFRLLKSQDKATEVVQIIFIRIWQGRERLGEVENFGAYLNRAVRNESYTALRTIAKQRIRETELSGEDPASEVSTDDRILYDESVNRLNTIVNMLPPQRKLVYQLCHEQGLKYQEVADRLNISSGTVHKHMKLALQTIRSNFGVAEQGILLLLLYRYW
ECFp120020	-	-	Pedobacter antarcticus 4BY	KEQ29716.1	GCA_000722885.1	MSTDPSTKRIQIDEQSFFKLYESHWKKLYQLALQYTENGFQAEGVVQEVFTSVWKRRESLELTESTALNYLVRAVRFRVFRLHSDELRTSRKMEEIKARQPDSANHTEQDVLYRFLKEDVDQLIALLPSRCKEVYLLSRERGMNNQEIAKALLISEKTVENQLTKALNFIRKGLETYPR
ECFp123590	-	-	Pedobacter antarcticus 4BY, Pedobacter antarcticus, Pedobacter antarcticus 4BY, Pedobacter antarcticus	KEQ30102.1, SFF46832.1, WP_037440479.1, WP_037440479.1	GCA_000722885.1, GCA_900112985.1, GCF_000722885.1, GCF_900112985.1	MKAYATLTDLQLTDLLKKDDEAAYKEIYARYAPLLADFTASRLFSLDDARDIIHDVFLLLWEKRKTLVINLSLKAYLFAIVRHRIIDRIRKNVTREEYAVMLQALATAYEPGVEQQIAAKELQQTINRALESLSPRIQEIYRLSREQNRSVSEIANLLGLSEQTVKNQLTAALKHLRKSLAVVSTPAFLFWLLS
ECFp119583	-	-	Pedobacter antarcticus 4BY, Pedobacter antarcticus, Pedobacter antarcticus, Pedobacter antarcticus 4BY, Pedobacter antarcticus, Pedobacter antarcticus	KEQ30664.1, SDM28641.1, SFF20123.1, WP_051759746.1, WP_051759746.1, WP_051759746.1	GCA_000722885.1, GCA_900103515.1, GCA_900112985.1, GCF_000722885.1, GCF_900103515.1, GCF_900112985.1	METLQEKELVQLIRESNVPAYEKIYSLYSIRILKKLIRLLKDEEMAKEVLQDIFLKIWEKREQIDPEKSFKAYLFRITENQITDVFRRSASDLKLRTHLINASTELYNHIEDFINFKEISGNLKLAIDALPPQRKKIFTLCKMEGKSYEEVAELLGISTGTVNDHMVKAGRAVKKHLMTSDIFMILLISSYISQ
ECFp122989	-	-	Pedobacter antarcticus 4BY, Pedobacter antarcticus, Pedobacter antarcticus	KEQ31366.1, SDL46372.1, SFE38264.1	GCA_000722885.1, GCA_900103515.1, GCA_900112985.1	MKILKNNKDDTLINKIDEASFRALFNQYWKRLVAFCQYHINDDEVAMDIVQDIFCSIWKRKDNLHIETNIEHYLFRAARMKITDHYREKFKKENHSKCLSESFCESINNTEETILYKDLDHFVDGLVSRLPCRCKQVYTLSRNSGLSIPEIAKQLVLSEKTVEAHLTKALRFLKTYLIKQPNEK
ECFp121187	ECF240	ECF240s72	Pedobacter antarcticus 4BY, Pedobacter antarcticus, Pedobacter antarcticus	KEQ31410.1, SDL45007.1, SFE39665.1	GCA_000722885.1, GCA_900103515.1, GCA_900112985.1	MPETSPELTELTSRIALYNSEHAYEKLYKFLYPGLHRFCFCLLKSKESAEEAANDVLIGIWRNREKLTAINNIRVYAFVMARNLCLNLLNKSGKQVFVSLDDINVDIALKTKNPEELLINEELKLKLDQATSALPTRCKLVFKLIKEDGLSYKEAAAILNISVKTVDAHLVAAVKKLTTILQLEFNLID
ECFp175465	-	-	Pedobacter antarcticus, Pedobacter antarcticus	SDL42460.1, WP_074586404.1	GCA_900103515.1, GCF_900103515.1	MGLKPLNNESYLLNRIAQDDELAFEDLFMGYHHQLGEYILMLTHSQELTEDIVQEVFLKVWINREKLAEISNFSSYLFILTRNFTLNSLRKMLNHHKYQEYYKQQFDDTEPAETPADNLNSNPDIQVLVDQAIARLPSQQQKVFLLRMQGLKNPEIADKMQISTDSVKKYQQWALKSVSCYVKSSNILYSLLLLMCYLEDL
ECFp175381	ECF240	ECF240s95	Pedobacter antarcticus, Pedobacter antarcticus	SDL56189.1, WP_074587134.1	GCA_900103515.1, GCF_900103515.1	MAVYKLSGDLQLVDLLKQDDEAAFTEIYHRYAEKLVGFASSKLYHLDDPRDIIHDLFVKLWEERKSLKVDRSLEAYLFTMVRYRIIDKIRKNITHEDYSEMILALHISLESEIEQQIAAKELKLRIGNSLEELSPRVKEIYHLSREENLSITEIAGKLQLSEQTVKNQLTSALKHLRRVLTCLFCLCVITLVSALIFQ
ECFp174065	-	-	Pedobacter antarcticus, Pedobacter antarcticus	SDL83246.1, WP_074588150.1	GCA_900103515.1, GCF_900103515.1	MDINSADNIIWSHIIKGEEKAFEILFMRYYPGLIRYAKNLLPYPNDEAEDIITDAFFKIWQQRETVNIHTSVVSYLYVVVRSRIYDFYRAKRMHVPIEDALDFAGPEYLVPDHLLVYKELCMEMEYLISLLPKRTRLIYQMNRNDNITYKDIAVILDISVNSVKTHMYRAISFLKESYYASPKNSGC
ECFp174763	ECF240	ECF240s95	Pedobacter antarcticus, Pedobacter antarcticus	SDM05928.1, WP_074589142.1	GCA_900103515.1, GCF_900103515.1	MKAYATLTDLQLTDLLKKDDEAAYKEIYARYAPLLADFTASRLFSLDDTRDIIHDVFLLLWEKRKTLVINLSLKAYLFAIVRHRIIDRIRKNVTREEYAVMLQALATAYEPGVEQQIAAKELQQTINRALKSLSPRIQEIYRLSREQNRSVSEIANLLGLSEQTVKNQLTAALKHLRKSLAVVSTPAFLFWLLS
ECFp175520	-	-	Pedobacter antarcticus, Pedobacter antarcticus	SDM18416.1, WP_074589606.1	GCA_900103515.1, GCF_900103515.1	MYNPESNPFDRERLLLCKIVLGDQRAFTELFHQHHAMVYNFAFRLLKSQDKATEVVQIIFIRIWQGRERLGEVENFGAYLNRAVRNESYTALRTIAKQRIRETELSGEDPASEVSTDDRILYDESVNRLNTIVNMLPPQRKLVYQLCHEQGLKYQEVADRLNISSGTVHKHMKLALQTIRSNFGVAEQGILLLLLYRYW
ECFp175175	-	-	Pedobacter antarcticus, Pedobacter antarcticus	SDM37632.1, WP_074590309.1	GCA_900103515.1, GCF_900103515.1	MRVNPFPNEQSVLIKIAAGDHQAFREVYDFYYQSIYKYALHLLKSELLAEEIIQETFLKIWINRLRLPEILNLESYLVTIARNRSLDILRQSALRYRKDQTLKNTFEFSTNETEEQIILKDTRLILSEAIAQLPPQQKQVYELCKQQGLKYDEVAKIMNLSPLTVQSYMKIALRAIREYMDKNTDIIIMAIILKLF
ECFp175889	-	-	Pedobacter antarcticus, Pedobacter antarcticus	SDM63035.1, WP_074591254.1	GCA_900103515.1, GCF_900103515.1	MGENNTTVFDGDLVHNFDGKAFEDLYRRMYPTLKKYAVYLVRDVEDAQLILNDVFIAIWKNNIRISNEKAYLFRAVKNASTNYHKISKTNFLHIDEQESLEVWDKAADPSQIYLDKDRNRILYNLIDQMPERRRLVFYMYRIDGFSYKEIAALLDISVRTVEDHLVKGFQFLQDIVLKNETEFR
ECFp153919	-	-	Pedobacter antarcticus, Pedobacter antarcticus	SDM77106.1, SFE70958.1	GCA_900103515.1, GCA_900112985.1	MNGSKLCYLWHLTNHVKLSTDPSTKRIQIDEQSFFKLYESHWKKLYQLALQYTENGFQAEGVVQEVFTSVWKRRESLELTESTALNYLVRAVRFRVFRLHSDELRTSRKMEEIKARQPDSANHTEQDVLYRFLKEDVDQLIALLPSRCKEVYLLSRERGMNNQEIAKALLISEKTVENQLTKALNFIRKGLETYPR
ECFp123576	ECF240	ECF240s14	Flavobacterium hibernum, Flavobacterium hibernum	KIO50882.1, WP_041520238.1	GCA_000832125.1, GCF_000832125.1	MKNPEIFEKTYNEYWKKLNAFSYTMTQDKDLAQNIVQDVFIDLWERKEEVNINAIEPYLFRAVKNQVFKHYQNNRFDKTILEDQFEDYIIDNFATIDPELMDLLYAALDKLPEKRKEVLLMYKFQDMSIDQIADELGISKQTVKNQISSALKQLREGLKDLAWLVPYLILHQKF
ECFp120683	ECF240	ECF240s23	Flavobacterium hibernum, Flavobacterium hibernum	KIO51715.1, WP_041518842.1	GCA_000832125.1, GCF_000832125.1	MNNNNSFELNLFESFKEGDETAFTYFYDKYFRRITAFSFQFIYDHDEAENLAQEALLYLWQNRETVESINGVQSFLYTYAKSKCLNMIRHNKVKDKFKSEVLNQKERELDIEILNSVQFDTLELTELERLIQESISDLPPKTREVFIKKRFENKKNAEIAEEMQVTLKAVEAHMTKALKILKTKLSDYLFLIFILICNN
ECFp119317	ECF240	ECF240s12	Flavobacterium hibernum, Flavobacterium hibernum	KIO51758.1, WP_041518885.1	GCA_000832125.1, GCF_000832125.1	MDNKKFILSLKKGNEASFKEAYLNYYDKLINIAKRFNFTVLTPQDFVQETFLRLYNKRELLNEDVLFDKQLFTICKNIIINHVNRENKIIQLDPLQVDIVQEDTETGIFEERQEKLHSFIKLLPEQQQKIYTLHKLESLSYKEIAAITELSEKTIANHIYLASKFIRKKIENH
ECFp121243	ECF240	ECF240s5	Flavobacterium hibernum, Flavobacterium hibernum	KIO53130.1, WP_041516960.1	GCA_000832125.1, GCF_000832125.1	MNTKTLQFKTFDDITLWNNLKDGNEKSFSILFEKYYGDLVNYGNSLSPYAEKVQDCVQDVFTDIWVYRNGLQSSVVVKAYLLSSVRKRIARLHERDHIFRKATSTDSIAFLLEFSVEHELIDDDYATKEKVVHLNKLLNDLPARQKEALYLRYHQGLTVEQIADMLDVNYQSASNLLHRGLLTLRKEWKGSISLIILLSSTAC
ECFp121178	ECF240	ECF240s79	Flavobacterium hibernum, Flavobacterium hibernum	KIO54490.1, WP_041515583.1	GCA_000832125.1, GCF_000832125.1	MKSEDYNDNDILIESLKNGDEKAYNYLIDTYHHKLCVYANSLVKNIYSAEDIVQNVFIKVWEQRTRLKTNHAIKSFLYKLVYNEFIDLYRKNQSLFSLEKSYYDALNSIVLEDDSESLQRVINVVDKEIQNLPPKCKEVFILSKKEGLTNIEIAEHLDVSIKTVEAQITKAFSILRSSLDDKIKNFLFLLFSKKKSLRLNL
ECFp121165	-	-	Flavobacterium hibernum, Flavobacterium hibernum	KIO54497.1, WP_041515590.1	GCA_000832125.1, GCF_000832125.1	MSVYNKYDDHTLITLLKEDNQLAYTEIFERYSRILVNNAYKVLGNQDEANDIVQEIFLSIWNKRYELAITGSLSSYLYKATKNRILNHIAHEKVVSRYADSISNFIENDYILADSKIREQELEAIIAKEIALLPEKMREVFLLRKVEELSYDEIALQLNITDKTAKQQVYNSLKILREKLKSLVSVFIW
ECFp119539	ECF240	ECF240s181	Flavobacterium hibernum, Flavobacterium hibernum	KIO54556.1, WP_041515649.1	GCA_000832125.1, GCF_000832125.1	MKSDLFSDNTILLESLKEGDEQAYTYLMDAYYHQLCLYADGLIRNIFAAEDIVQNVFVRLWVQRDKLKIDQSFKSFLYKSVYNEFIDQYRKNQLLSTVEKTYFETLNTFVMDDNSETFEQMLLVINKEIEKLPPKCKEVFTLSKKEGLTNKEIAEYLKISVKAVEAQITKAFSLLSNSLDEKSRAFFFLLFGN
ECFp121239	ECF239	ECF239s8	Flavobacterium hibernum, Flavobacterium hibernum	KIO54590.1, WP_041515683.1	GCA_000832125.1, GCF_000832125.1	MPQKTESNTCDEIIFSSFFKSQIKALRNFLFYKYGNINQAEDLAQEAFVKLWQNCASVPLEKAKSYIYTIANNSSLNEIAHQKVVLRYEKNFTGLDKTNENPEYLLEEKQFQAKLLRAIENLNEKQRVAFLMHRIDGKKYSEIALELNISVKAVEKRIHLALLSLRKEIDL
ECFp118454	ECF240	ECF240s108	Parabacteroides merdae ATCC 43184, Parabacteroides merdae CL09T00C40, Parabacteroides merdae, Parabacteroides sp. merdae-related_45_40, Parabacteroides merdae ATCC 43184, Parabacteroides merdae CL09T00C40, Parabacteroides merdae	EDN84270.1, EKN34946.1, CUO68208.1, OKZ29553.1, WP_005641826.1, WP_005641826.1, WP_005641826.1	GCA_000154105.1, GCA_000307495.1, GCA_001404575.1, GCA_001915675.1, GCF_000154105.1, GCF_000307495.1, GCF_001404575.1	MKETLPHTIDKLFWNIAVNDDENAFKTLFFQFFSPLCIFAHRYIERWETCEDVVQESFLKIWENRKSIRIETSARNFLVTSVRNNCIDYLRKQELELAWKQWKISKGDEPSGDIYSIVELRTMLAEALDKLPENTRLIFEKNRFEGKKYTEIAEEQQISVKTVEAHISKALKILRVELKDYLPFLILLFQTPDKYI
ECFp120663	-	-	Parabacteroides merdae ATCC 43184, Parabacteroides merdae CL03T12C32, Parabacteroides merdae CL09T00C40, Parabacteroides merdae, Parabacteroides merdae CAG:48, Parabacteroides sp. merdae-related_45_40, Parabacteroides merdae ATCC 43184, Parabacteroides merdae CL03T12C32, Parabacteroides merdae CL09T00C40, Parabacteroides merdae	EDN84683.1, EKN06218.1, EKN28243.1, CUP22029.1, CDD14225.1, OKZ30371.1, WP_005641404.1, WP_005641404.1, WP_005641404.1, WP_005641404.1	GCA_000154105.1, GCA_000307345.1, GCA_000307495.1, GCA_001404575.1, GCA_000433955.1, GCA_001915675.1, GCF_000154105.1, GCF_000307345.1, GCF_000307495.1, GCF_001404575.1	MNTNSDDILLLKLIKQGDQIAFRHLFYQYADSLERFITYYIHDREKSQDLVLDIFTYIWENRQNFEIKLTLKAYLFQAARNKSFTYIRDKKIPVYLEEMEGMEIVQNYDSELELQELHHLIEEAVSLLPDKCREIFRKSREENLTNKEIAGQLHISEKTVEGQITIALKKIRIHLGDSYSYLW
ECFp122136	ECF240	ECF240s9	Parabacteroides merdae ATCC 43184, Parabacteroides merdae CL09T00C40, Parabacteroides merdae, Parabacteroides merdae CAG:48, Parabacteroides sp. merdae-related_45_40, Parabacteroides merdae ATCC 43184, Parabacteroides merdae CL09T00C40, Parabacteroides merdae	EDN84684.1, EKN28242.1, CUP22062.1, CDD14224.1, OKZ30305.1, WP_005651130.1, WP_005651130.1, WP_005651130.1	GCA_000154105.1, GCA_000307495.1, GCA_001404575.1, GCA_000433955.1, GCA_001915675.1, GCF_000154105.1, GCF_000307495.1, GCF_001404575.1	MTIMSAQQKEDRLFENIYLSYFPKMKRFAQEYVISEQDAENIVQDMFAELWEKREMFTCQTIRIAYLFTIIKNKCLNHLRHKTIALETINNMQEEYNMTLRMNLDSLEAFEQHIFSDQDIEDLINRALDSLPTKCKEIFIMNKLEGKKQEQIATELNLSTNTVRNQISIAYKKLRNELKDYLPLWLFLFHCT
ECFp121881	-	-	Parabacteroides merdae ATCC 43184, Parabacteroides merdae CL09T00C40, Parabacteroides merdae, Parabacteroides merdae CAG:48, Bacteroidales bacterium 43_8, Parabacteroides merdae ATCC 43184, Parabacteroides merdae CL09T00C40, Parabacteroides merdae	EDN85076.1, EKN29465.1, CUP28728.1, CDD14834.1, OKZ42584.1, WP_005640715.1, WP_005640715.1, WP_005640715.1	GCA_000154105.1, GCA_000307495.1, GCA_001404575.1, GCA_000433955.1, GCA_001915365.1, GCF_000154105.1, GCF_000307495.1, GCF_001404575.1	MSCNISDIVADETLFQEIQRGDEKAFDVLFLKYYPSLCAYAQRFVEYDDGQEIVQDVMVWLWENREMHTFEISPKSYLFKAVKNRCLTLISRNEIKQKIINTLYDNQQLEYEDPDFYIVEELSRKIEEALQRLPDSYREAFELNRFQHMTYGEIATCLEVSSKTVDYRIQQALKLLRVELKDYLPILLAIL
ECFp122586	ECF240	ECF240s1	Parabacteroides merdae ATCC 43184, Parabacteroides merdae CL09T00C40, Parabacteroides merdae, Parabacteroides merdae CAG:48, Parabacteroides sp. merdae-related_45_40, Parabacteroides merdae ATCC 43184, Parabacteroides merdae CL09T00C40, Parabacteroides merdae	EDN85184.1, EKN34670.1, CUO77304.1, CDD11235.1, OKZ31178.1, WP_005649444.1, WP_005649444.1, WP_005649444.1	GCA_000154105.1, GCA_000307495.1, GCA_001404575.1, GCA_000433955.1, GCA_001915675.1, GCF_000154105.1, GCF_000307495.1, GCF_001404575.1	MRKEIKNLNVKGMDDNNLITLLQQGDRNAYKQLFIKYYSPLCEYASQYISDDDSEELVQELMLFLWETRENLVIETSLKSYLFISTKHRCLNAIRKNQYHERIHNQIYEKIKDQFEDPDYYFVNELTENIQKAIENLPETYRETFAMSRFGEKTNVQIAEKLGISVKTVEYRISQALKILRFKLKDYLPLLINILG
ECFp120009	-	-	Parabacteroides merdae ATCC 43184, Parabacteroides merdae CL09T00C40, Parabacteroides merdae, Parabacteroides merdae CAG:48, Parabacteroides sp. merdae-related_45_40, Parabacteroides merdae ATCC 43184, Parabacteroides merdae CL09T00C40, Parabacteroides merdae	EDN85382.1, EKN34841.1, CUO82042.1, CDD14395.1, OKZ31647.1, WP_005649563.1, WP_005649563.1, WP_005649563.1	GCA_000154105.1, GCA_000307495.1, GCA_001404575.1, GCA_000433955.1, GCA_001915675.1, GCF_000154105.1, GCF_000307495.1, GCF_001404575.1	MRLPYGLLWFSLLFLVFPYICTSKLSYKIEKLNGKMVNELLFEQLFRMYYAELCRYASRYLSDKQIVEDIVQSFFIAVWEKDGLTINGDNFLPYAYRSVYNRCLNYYKAELSKESFLASLVEEWNGQAEEENDFRYKQEVREALRKLPPKCKQVFLLKCIKGLKYKEIAEVSGISVNTVKYHLGEAFRIMREELIDLQGTVLLFMLMKPVFDVVV
ECFp122048	-	-	Parabacteroides merdae ATCC 43184, Parabacteroides merdae CL03T12C32, Parabacteroides merdae ATCC 43184, Parabacteroides merdae CL03T12C32	EDN85445.1, EKN09464.1, WP_005640510.1, WP_005640510.1	GCA_000154105.1, GCA_000307345.1, GCF_000154105.1, GCF_000307345.1	MHETEIHSNTIEKLKRGSYEAFDTLYDMYADSLYGFALLHTKSSVQAEDIVQDTFLKLWNMRASLSVEGSFKSMLFTIAKNHVIDVFRQQINRPDFEDYIRFCEDEHLLDNTSVEKIYYDDFIDKLAIAKQKLTPAQRNIFEMSREEGMSNAEIAALSDISEQTVKNHLSAALKILREELRKYNYLFALFI
ECFp121141	ECF240	ECF240s39	Parabacteroides merdae ATCC 43184, Parabacteroides merdae CL09T00C40, Parabacteroides merdae, Parabacteroides merdae CAG:48, Parabacteroides merdae ATCC 43184, Parabacteroides merdae CL09T00C40, Parabacteroides merdae	EDN85628.1, EKN34362.1, CUP42970.1, CDD14710.1, WP_005639663.1, WP_005639663.1, WP_005639663.1	GCA_000154105.1, GCA_000307495.1, GCA_001404575.1, GCA_000433955.1, GCF_000154105.1, GCF_000307495.1, GCF_001404575.1	MMEAKIDIEKVRKGDHAAFKTFFECFYPKLMALACRFVDEQVAKDLVQEVFTSYWEQKKVIQPDNIQSFLFKWLQNSCLNHIKHQMIVDEYESCVRIAEARIAFWGESTDSNDVLKSVINQDLREIIELSVNKLPPKCAQAFRLAYFHDISHKEIAEIMGISPRTVEGHIRQALAFLRKDLKGLFLLIFLLCNIN
ECFp122352	-	-	Parabacteroides merdae ATCC 43184, Parabacteroides merdae CL03T12C32, Parabacteroides merdae CL09T00C40, Parabacteroides merdae, Parabacteroides merdae ATCC 43184, Parabacteroides merdae CL03T12C32, Parabacteroides merdae CL09T00C40, Parabacteroides merdae	EDN85635.1, EKN12726.1, EKN34369.1, CUP43234.1, WP_005639677.1, WP_005639677.1, WP_005639677.1, WP_005639677.1	GCA_000154105.1, GCA_000307345.1, GCA_000307495.1, GCA_001404575.1, GCF_000154105.1, GCF_000307345.1, GCF_000307495.1, GCF_001404575.1	MDRPKEDDRELIQFKELYKSIAPMLIFYAGKYVNAVTAEDLVQDVFLKVWQKRTFLFLKEGIKTYLYRSVQHACLDYLKHQEVKGDYINAVTTKLKIEEIYYNDDPQSLFAEDERLELIYKEMDKLPDKCREIFTMSYLEERKTSEIAVLLNISTRTVEVQLYKALKILRGILLSCLIFLSNF
ECFp119756	ECF240	ECF240s58	Parabacteroides merdae ATCC 43184, Parabacteroides merdae CL09T00C40, Parabacteroides merdae, Parabacteroides merdae ATCC 43184, Parabacteroides merdae CL09T00C40, Parabacteroides merdae	EDN85718.1, EKN34440.1, CUP46086.1, WP_005639867.1, WP_005639867.1, WP_005639867.1	GCA_000154105.1, GCA_000307495.1, GCA_001404575.1, GCF_000154105.1, GCF_000307495.1, GCF_001404575.1	MGENRDDIIQWACEMALSDSQTALKSLYMTYFGPLMRFTGMYVSSPAEAEEIVSDTFLAIWNNRKQLPGISNFDSYIYTVARHKAISYYRKQHMEQVSLDEISIDLFTSTETTPEEELISQEGIHRLNLAIDSLPAKCKMAFKLVREDKLKYKEVAAILDISVKTLEAHLTNAVRKLRETLADDCI
ECFp122147	ECF240	ECF240s6	Parabacteroides merdae ATCC 43184, Parabacteroides merdae, Parabacteroides merdae CAG:48, Parabacteroides sp. merdae-related_45_40, Parabacteroides merdae ATCC 43184, Parabacteroides merdae	EDN87234.1, CUO98026.1, CDD14633.1, OKZ31278.1, WP_005637572.1, WP_005637572.1	GCA_000154105.1, GCA_001404575.1, GCA_000433955.1, GCA_001915675.1, GCF_000154105.1, GCF_001404575.1	MEYSADLKAFNQLFADYQGRFIRFANIYVRDIAVAEDFTIEALMQYWENRNTLKADSNVPAYILTIIKNKCINYLQHIQVREDASEHLKNHAEWELNTRISTLEACNPEELFTAEAQEIVNKTLASLPEQTRRIFIMSRYENKPYKEIAETLGMTTKGVEYHIAQALKKLHVNLKDYIPLLVFLSYMN
ECFp122736	-	-	Parabacteroides merdae ATCC 43184, Parabacteroides merdae CL09T00C40, Parabacteroides merdae, Parabacteroides merdae ATCC 43184, Parabacteroides merdae CL09T00C40, Parabacteroides merdae	EDN87321.1, EKN30264.1, CUO94908.1, WP_005637743.1, WP_005637743.1, WP_005637743.1	GCA_000154105.1, GCA_000307495.1, GCA_001404575.1, GCF_000154105.1, GCF_000307495.1, GCF_001404575.1	MAAISAGEFERIFKEFYKPLCLFALRFTEKTEDAEDVVQQVFADVWDKNSHDMVIANFKSYLYQAVRNRSLTLIAQSSDMLQTTECIADIEDLSEEEQIYQSERDARLWAAIDGLPAERKKIFLLSKRDGLKYQEIAEELHISIKTVENQMGKALKTLRETAIRIYCFFFS
ECFp119916	ECF240	ECF240s9	Parabacteroides merdae ATCC 43184, Parabacteroides merdae, Parabacteroides merdae ATCC 43184, Parabacteroides merdae	EDN87514.1, CUO82754.1, WP_005636642.1, WP_005636642.1	GCA_000154105.1, GCA_001404575.1, GCF_000154105.1, GCF_001404575.1	MLVEKKILSDHFEEIYVSWFSRMKYFALEYVVSEEDAENIVQDVFTELWERKEILAYDVNLVALLFTSIKNRCIDLLRHRIVVKEAVNLIQEEYQATLRMKLASLELFDQSLLSEQDIERIITEVVDSLPEKCREIFIKSKIEGKKQKDIAAELNISLKTVENQMDIAYKKIKSELKDYLPLLIFLLAN
ECFp122040	-	-	Parabacteroides merdae ATCC 43184, Parabacteroides merdae CL03T12C32, Parabacteroides merdae CL09T00C40, Parabacteroides merdae, Parabacteroides merdae ATCC 43184, Parabacteroides merdae CL03T12C32, Parabacteroides merdae CL09T00C40, Parabacteroides merdae	EDN87723.1, EKN10828.1, EKN28845.1, CUP35072.1, WP_005636195.1, WP_005636195.1, WP_005636195.1, WP_005636195.1	GCA_000154105.1, GCA_000307345.1, GCA_000307495.1, GCA_001404575.1, GCF_000154105.1, GCF_000307345.1, GCF_000307495.1, GCF_001404575.1	MEGESIISLFGKVVKGDEAAFRLLFETYSRRLFHVAYYYLNSRELAEEAILDVFTVIWQKRETLSHVKEPERYLYISVKNQALHYLRRGCVQEKDSFSLYEIELIPDSDTPEKSLMDEEYQVLVQQAIDSLPPKCREVFRLVLSDKLKNREIADVLGISEKTVNIHIAKAYERIAEFVNRRYKEGSIK
ECFp120968	-	-	Parabacteroides merdae ATCC 43184, Parabacteroides merdae CL03T12C32, Parabacteroides merdae CL09T00C40, Parabacteroides merdae, Parabacteroides merdae CAG:48, Parabacteroides sp. merdae-related_45_40, Parabacteroides merdae ATCC 43184, Parabacteroides merdae CL03T12C32, Parabacteroides merdae CL09T00C40, Parabacteroides merdae	EDN87742.1, EKN10845.1, EKN28863.1, CUP35857.1, CDD14117.1, OKZ29624.1, WP_005636233.1, WP_005636233.1, WP_005636233.1, WP_005636233.1	GCA_000154105.1, GCA_000307345.1, GCA_000307495.1, GCA_001404575.1, GCA_000433955.1, GCA_001915675.1, GCF_000154105.1, GCF_000307345.1, GCF_000307495.1, GCF_001404575.1	MSGEIYVQDFAALETLFKRFYKPLRAYAFRFVNDKDLSEDIVQDVFYELWKRRESIRFEDESVKSYLFKAVYTHALNALDKKQQDVYPLKPERETDILDQYVSSYMQNSEQSLLLKELEEEIMSYINTLPPQCHKIFMLSRSYGLKNREIAEQLNISIKAVEKQISKALSGLKEYLIQRDLFPLLVLAVTCLSL
ECFp123698	ECF240	ECF240s177	Parabacteroides merdae ATCC 43184, Parabacteroides merdae CL09T00C40, Parabacteroides merdae ATCC 43184, Parabacteroides merdae CL09T00C40	EDN87889.1, EKN33436.1, WP_005635829.1, WP_005635829.1	GCA_000154105.1, GCA_000307495.1, GCF_000154105.1, GCF_000307495.1	MEERKLILLLKQGSKDAFTALYKQYWKQVYNFSRLYLTSADAAEEVVQEVFIKIWETREFLREDDHFKGLLFIITRNLIFNRHRKNVNEDFYKVTVLAALEEPYDVEEEIDAHNLQEYIDRLIDELPPRRREIFNLSRKEQKSYKEIAILLNISEKTVENQISEALKYLKKNITLLLLFI
ECFp120440	ECF240	ECF240s4	Parabacteroides merdae ATCC 43184, Parabacteroides merdae CL03T12C32, Parabacteroides merdae CL09T00C40, Parabacteroides merdae, Parabacteroides johnsonii DSM 18315, Parabacteroides johnsonii CL02T12C29, Parabacteroides johnsonii CAG:246, Parabacteroides sp. merdae-related_45_40, Parabacteroides merdae ATCC 43184, Parabacteroides merdae CL03T12C32, Parabacteroides merdae CL09T00C40, Parabacteroides merdae, Parabacteroides johnsonii DSM 18315, Parabacteroides johnsonii CL02T12C29	EDN88067.1, EKN14608.1, EKN35698.1, CUP69064.1, EEC97468.1, EKN05822.1, CCX78995.1, OKZ32356.1, WP_005635091.1, WP_005635091.1, WP_005635091.1, WP_005635091.1, WP_005635091.1, WP_005635091.1	GCA_000154105.1, GCA_000307345.1, GCA_000307495.1, GCA_001404575.1, GCA_000156495.1, GCA_000307375.1, GCA_000431255.1, GCA_001915675.1, GCF_000154105.1, GCF_000307345.1, GCF_000307495.1, GCF_001404575.1, GCF_000156495.1, GCF_000307375.1	MTEQEIRKYLRRIEEENSQTALRSFYNLCFDRFFRIAYYYLHTEEWAQEVVLDVFLKIWERRESLHHIANLEDYFFITIKNASLNYLEKEQRRKDMTADAFDGVSISGESPEDILVSEELFAHYVKALDRLPERCREIFIRVREEKQSYAEVAKDLGISVNTVDVQLQKAIGRMRDMLSRYISGTEN
ECFp119127	ECF240	ECF240s3	Parabacteroides merdae ATCC 43184, Parabacteroides merdae CL09T00C40, Parabacteroides merdae, Parabacteroides merdae CAG:48, Parabacteroides merdae ATCC 43184, Parabacteroides merdae CL09T00C40, Parabacteroides merdae	EDN88069.1, EKN35696.1, CUP69116.1, CDD14812.1, WP_005635095.1, WP_005635095.1, WP_005635095.1	GCA_000154105.1, GCA_000307495.1, GCA_001404575.1, GCA_000433955.1, GCF_000154105.1, GCF_000307495.1, GCF_001404575.1	MKDLLTLTKIKNGDVKAFEQVFRLYYMPLCMFAASITGRMDIAEEIVQELFYVFWKERERLQLFHTIKSYLYGAVRNQSLQYWEHQDVRNRYRDAILSHPDKDDTPDDPQEQIEYKELEALVNRTLEKLPERRLRIFRMHRFEGKKYAEIASNLSLSVKTVEAEMTKALRTLRDELEIYMKYD
ECFp119630	-	-	Parabacteroides merdae ATCC 43184, Parabacteroides merdae CL03T12C32, Parabacteroides merdae CL09T00C40, Parabacteroides merdae, Parabacteroides sp. merdae-related_45_40, Parabacteroides merdae ATCC 43184, Parabacteroides merdae CL03T12C32, Parabacteroides merdae CL09T00C40, Parabacteroides merdae	EDN88113.1, EKN08364.1, EKN35658.1, CUP70381.1, OKZ32423.1, WP_005635188.1, WP_005635188.1, WP_005635188.1, WP_005635188.1	GCA_000154105.1, GCA_000307345.1, GCA_000307495.1, GCA_001404575.1, GCA_001915675.1, GCF_000154105.1, GCF_000307345.1, GCF_000307495.1, GCF_001404575.1	MFDISLLYELKKGNREAFNGVFRYYYPRIMAYTASMVEQKAAEDIVQDVFLYVWENREKLYVSDGFHSYLFQSAYTRCLDYFKKNLSIEKYHSHTYEKYLEDYQNLLKGDDSVIEELSVKDFYRHLYELLEHLPAQRREVFILTYIKGLTAKEVAEQTQMPQRTVESHLYLALRFLKGHMSRNDYYMLCAVFLSHGTYA
ECFp121181	ECF240	ECF240s134	Parabacteroides merdae ATCC 43184, Parabacteroides merdae CL03T12C32, Parabacteroides merdae CL09T00C40, Parabacteroides merdae, Parabacteroides merdae CAG:48, Parabacteroides merdae ATCC 43184, Parabacteroides merdae CL03T12C32, Parabacteroides merdae CL09T00C40, Parabacteroides merdae	EDN88423.1, EKN13154.1, EKN34542.1, CUO86924.1, CDD14868.1, WP_005633399.1, WP_005633399.1, WP_005633399.1, WP_005633399.1	GCA_000154105.1, GCA_000307345.1, GCA_000307495.1, GCA_001404575.1, GCA_000433955.1, GCF_000154105.1, GCF_000307345.1, GCF_000307495.1, GCF_001404575.1	MDINLESKYLEELGKGDHKAFDMLYIQYSPRLKHFLTGFIKNRDEASDMTQDIFYKIWTNRETISKVDSFKAYLFRMARNMIYDYYEHSLIEENYQQKEQRRSTYDDLIEEELYARELSLLIDIAVEKMPPQRRNIFIMSRKDGLSNEEIAQRLNISKRTVENHMTQALAELRKIAYSTLLLFF
ECFp118336	-	-	Parabacteroides merdae ATCC 43184, Parabacteroides merdae CL09T00C40, Parabacteroides merdae, Parabacteroides merdae CAG:48, Parabacteroides sp. merdae-related_45_40, Parabacteroides merdae ATCC 43184, Parabacteroides merdae CL09T00C40, Parabacteroides merdae	EDN88442.1, EKN34560.1, CUO87590.1, CDD14886.1, OKZ33479.1, WP_005633440.1, WP_005633440.1, WP_005633440.1	GCA_000154105.1, GCA_000307495.1, GCA_001404575.1, GCA_000433955.1, GCA_001915675.1, GCF_000154105.1, GCF_000307495.1, GCF_001404575.1	MSNTTDERLIEAIRRNDYVSYNKLFERYYGRLCQYVYSLLMDKSDTEDIVQELFLNIWKNRERIEIKENVGGYLYKMAKHLALNHLRSKVYFNNLSETQDQLSYEDDRVESEEFRIALYSCIDHLPGRCKEVLLLHRIKGLKQKEISEKLDVSIKTIKNQIWISLQKLRRCLELKGI
ECFp119399	ECF240	ECF240s16	Parabacteroides merdae ATCC 43184, Parabacteroides merdae CL09T00C40, Parabacteroides merdae, Parabacteroides merdae ATCC 43184, Parabacteroides merdae CL09T00C40, Parabacteroides merdae	EDN88459.1, EKN34575.1, CUO88075.1, WP_005633461.1, WP_005633461.1, WP_005633461.1	GCA_000154105.1, GCA_000307495.1, GCA_001404575.1, GCF_000154105.1, GCF_000307495.1, GCF_001404575.1	MKNFTDEKTLLREIKNGNGEAFEFLFNSYYPRLRGYAARFVTDEEAVRDIIQESFLRFWEKRDLIEAVSISSLLFAMVRNACLNYLKHLQLVEQHNLEHLDRVAGQEELYYWDFNLSPEYTLLYKELQQQISLVMSDLPSRCREVFEMSRFKKMKNREIADALQISTTAVEKHIAKALARFSAHFKDKYPLDVYIAILAWLLSE
ECFp119797	ECF240	ECF240s6	Parabacteroides merdae ATCC 43184, Parabacteroides merdae CL09T00C40, Parabacteroides merdae, Parabacteroides merdae CAG:48, Parabacteroides merdae ATCC 43184, Parabacteroides merdae CL09T00C40, Parabacteroides merdae	EDN88470.1, EKN34585.1, CUO88424.1, CDD13779.1, WP_005633485.1, WP_005633485.1, WP_005633485.1	GCA_000154105.1, GCA_000307495.1, GCA_001404575.1, GCA_000433955.1, GCF_000154105.1, GCF_000307495.1, GCF_001404575.1	METASEIKAFNKLFADYHGLFVRFANTYLQDEAAAEDIAVEGIMYYWENRHSLSSDSNIPAYILEAIKHKCLNYLRHLRVREDVEQRIQEHQQRVNSLRIATLEACDPQEIFSSEAGRLVDEALAMMSDKTRRIFIMSRYENKTYPEIAAYFSLSVKSVEFHISKALKILKVKLKDYMTIVLFM
ECFp121294	ECF240	ECF240s93	Parabacteroides merdae ATCC 43184, Parabacteroides merdae CL09T00C40, Parabacteroides merdae, Parabacteroides merdae CAG:48, Parabacteroides merdae ATCC 43184, Parabacteroides merdae CL09T00C40, Parabacteroides merdae	EDN88478.1, EKN34594.1, CUO88727.1, CDD14380.1, WP_005633503.1, WP_005633503.1, WP_005633503.1	GCA_000154105.1, GCA_000307495.1, GCA_001404575.1, GCA_000433955.1, GCF_000154105.1, GCF_000307495.1, GCF_001404575.1	MGNASLDIDQYRHIYTEYAPMLMRFAEKFVSGFFAEDIVHDVFLKLWDKQVFRLPENDLKRVLYVSVRNACLDCLRRMNMEQEIIDHRALQLKLEELDFFEASDELFMRKDLLDLLMKKVAELPERSQQIFRMSYLEGLKAAEIAERLDLSVRTVENQLYRSLLYLRKNCSNLFLLIFLL
ECFp121013	ECF240	ECF240s9	Parabacteroides merdae CL03T12C32, Parabacteroides merdae CL03T12C32	EKN06219.1, WP_005648411.1	GCA_000307345.1, GCF_000307345.1	MSAQQKEDRLFENIYLSYFPKMKRFAQEYVISEQDAENIVQDMFAELWEKREMFTCQTIRIAYLFTIIKNKCLNHLRHKTIALETINNMQEEYNMTLRMNLDSLEAFEQHIFSDQDIEDLINRALDSLPTKCKEIFIMNKLEGKKQEQIATELNLSTNTVRNQIGIAYKKLRNELKDYLPLWLFLFHCT
ECFp119517	ECF240	ECF240s1	Parabacteroides merdae CL03T12C32, Parabacteroides merdae CL03T12C32	EKN06987.1, WP_005648128.1	GCA_000307345.1, GCF_000307345.1	MEGEKLQTTEERFLLSAMQHGDIKAYGVLFRRYYPMLCAYATKFVELKDAEEIVQDVMLWLWENRETQTFETSISQYLFKAVYHRAINLIVRHQSQLRADTLFYENMQEMLQDTDFYQFEELQKRIKEAVDALPPAYREAFVMHRFDNKSYKEIAEVLQVSPKTVDYRIQQALKQLRITLKDYLPLILLLLPKNILS
ECFp123247	-	-	Parabacteroides merdae CL03T12C32, Parabacteroides merdae CL03T12C32	EKN06995.1, WP_005648141.1	GCA_000307345.1, GCF_000307345.1	MNIDQIGEDLITQINDGSELAFSELYKAYYVYLNTIAIYYLFDKNVSAEVVDDVFLNIWYKRRTLAFPVHSYLIRAVQNGCLNYIRSQRNLQSVLDEHKEQIWAFQEDCIVSTLVPLQYVELKETEAEIKEAVSSLPSKCRSVFESYFYAGKSAEEIAEEMNLKVSTVRVQIKNALDRLKLMLKHLLFILFFI
ECFp120782	ECF240	ECF240s78	Parabacteroides merdae ATCC 43184, Parabacteroides merdae ATCC 43184, Parabacteroides merdae CL03T12C32, Parabacteroides merdae CL09T00C40, Parabacteroides merdae, Parabacteroides merdae CAG:48, Parabacteroides sp. merdae-related_45_40, Parabacteroides merdae ATCC 43184, Parabacteroides merdae CL03T12C32, Parabacteroides merdae CL09T00C40, Parabacteroides merdae	EDN87154.1, EDN87341.1, EKN08727.1, EKN30539.1, CUP00863.1, CDD13870.1, OKZ31613.1, WP_005636964.1, WP_005636964.1, WP_005636964.1, WP_005636964.1	GCA_000154105.1, GCA_000154105.1, GCA_000307345.1, GCA_000307495.1, GCA_001404575.1, GCA_000433955.1, GCA_001915675.1, GCF_000154105.1, GCF_000307345.1, GCF_000307495.1, GCF_001404575.1	MVPLELNPFEQHIMDEKADIKRFNNIFVTHRDRYIRFAYSYTYNQETAEDLVTESLMYYWENRHRLEEVKDIPLYILVTLKNKCLDYLQRERTWNNIAENLLSNKEWELQMRISSLEACEPETLFSNEVQELVNQALAKLPEKSRHIFIMSRYEGKNYQTIAKETNLSVKSIEFHISKALNLLRKELKDYLPCLLFVVDFFYTP
ECFp119421	-	-	Parabacteroides merdae CL03T12C32, Parabacteroides merdae CAG:48, Parabacteroides sp. merdae-related_45_40, Parabacteroides merdae CL03T12C32	EKN09015.1, CDD11965.1, OKZ28943.1, WP_005646827.1	GCA_000307345.1, GCA_000433955.1, GCA_001915675.1, GCF_000307345.1	MAAISAGEFERIFKEFYKPLCLFALRFTEKTEDAEDVVQQVFADVWDKNSHDMVIANFKSYLYQAVRNRSLTLIAQSSDMLQTTECIADIEDLSEEEQIYQSERDARLWAAIDGLPAERKKIFLLSKRDGLKYQEIAEELQISIKTVENQMGKALKTLRETAIRIYCFFFS
ECFp120249	ECF240	ECF240s6	Parabacteroides merdae CL03T12C32, Parabacteroides merdae CL03T12C32	EKN09092.1, WP_005646953.1	GCA_000307345.1, GCF_000307345.1	MEYSADLKAFNQLFADYQGRFIRFANIYVRDIAVAEDFTIEALMQYWENRNTLKADSNVPAYILTIIKNKCINYLQHIQVREDASEHLKNHAEWELNTRISTLEACNPEELFTAEAQEIVNKTLATLPEQTRRIFIMSRYENKPYKEIAETLGMTTKGVEYHISQALKKLHANLKDYIPLLVFLSYMN
ECFp121137	-	-	Parabacteroides merdae CL03T12C32, Parabacteroides merdae CL03T12C32	EKN11417.1, WP_036658418.1	GCA_000307345.1, GCF_000307345.1	MICMSCNISDIVADETLFQEIQRGDEKAFDVLFLKYYPSLCAYAQQFVEYDDGQEIVQDVMVWLWENREMHTFEISPKSYLFKAVKNRCLTLISRNEIKQKIINTLYDNQQLEYEDPDFYIVEELSRKIEEALQRLPDSYREAFELNRFQHMTYGEIATCLEVSSKTVDYRIQQALKLLRVELKDYLPILLAIL
ECFp119891	-	-	Parabacteroides merdae CL03T12C32, Parabacteroides sp. merdae-related_45_40, Parabacteroides merdae CL03T12C32	EKN12030.1, OKZ29137.1, WP_005645480.1	GCA_000307345.1, GCA_001915675.1, GCF_000307345.1	MAVVGEILDLKKGNHKTFELLFKKYYVFLCYEARSYITEKYIIEEVVGDVFRWLWENRETLVITSVRAYLVRAVHNACLSYLRQNQPEYVELDDTVVERSTLFSLDESPLDYVLSRELIERVDKAVKELPSQYKRVFELSRYKNLTYAEISEEMGISINTVKLYQKKALAQLRLVLKEYLSTSLD
ECFp120942	-	-	Parabacteroides merdae CL03T12C32, Parabacteroides sp. merdae-related_45_40, Parabacteroides merdae CL03T12C32	EKN12789.1, OKZ34151.1, WP_005645311.1	GCA_000307345.1, GCA_001915675.1, GCF_000307345.1	MNTEYEIIEGLKAGHEEAYKYIYERQYKILCIIAKEYVDDTFTAEMIVSDVIFALWKNRKEIDINLSLRSYLIKAVRNRCLNYLAQLNKREDVRSHIGDLLEKEQIHYEEQHGYPLSSLIEKELDVKIKNCINNLPALTRRIFCLSRFENLKYEEIAQEVNVSVNVVKYHIKSALSHLREELKDYLPLFLLIFFPFGK
ECFp122790	ECF240	ECF240s58	Parabacteroides merdae CL03T12C32, Parabacteroides merdae CL03T12C32	EKN12811.1, WP_005645345.1	GCA_000307345.1, GCF_000307345.1	MGENRDDIIQWACEMALSDSQTALKSLYMTYFGPLIRFTGMYVSSPAEAEEIVSDTFLAIWNNRKQLPGISNFDSYIYTVARHKAISYYRKQHMEQVSLDEISIDLFTSTETTPEEELISQEGIHRLNLAIDSLPAKCKMAFKLVREDKLKYKEVAAILDISVKTLEAHLANAVRKLRETLADDCI
ECFp122793	-	-	Parabacteroides merdae CL03T12C32, Parabacteroides merdae CL03T12C32	EKN13172.1, WP_005644907.1	GCA_000307345.1, GCF_000307345.1	MSNTTDERLIEAIRKNDYVSYNKLFERYYGRLCQYVYSLLMDKSDTEDIVQELFLNIWKNRERIEIKENVGGYLYKMAKHLALNHLRSKVYFNNLSETQDQLSYEDDRVESEEFRIALYSCIDHLPDRCKEVLLLHRIKGLKQKEISEKLDVSIKTIKNQIWISLQKLRRCLELKGI
ECFp120619	ECF240	ECF240s152	Parabacteroides merdae CL03T12C32, Parabacteroides merdae CL03T12C32	EKN13178.1, WP_005644917.1	GCA_000307345.1, GCF_000307345.1	MELPEEQNKLKEIAAGNVEAFEHLFFQYQPRLVNFLIGLTHDKEVSRDMAQDLFLSLWKDREKLKNVRSFSSYLFQMARFTVYDYFDRLIVSEKYTNEYLQEASPAESEEEALFVRELQSIINRTVDQMSPQRSKIYRMSREEGLSNDEIAMCLDISKRTVENHLTAALAILRKVLYLFFLLHT
ECFp118185	ECF240	ECF240s16	Parabacteroides merdae CL03T12C32, Parabacteroides merdae CAG:48, Parabacteroides sp. merdae-related_45_40, Parabacteroides merdae CL03T12C32	EKN13186.1, CDD13771.1, OKZ32352.1, WP_005644932.1	GCA_000307345.1, GCA_000433955.1, GCA_001915675.1, GCF_000307345.1	MKNFTDEKTLLREIKNGNGEAFEFLFNSYYPRLRGYAARFVTDEEAVRDIIQESFLRFWEKRDLIEAVSISSLLFAMVRNACLNYLKHLQLVEQHNLEHLDRVVGQEELYYWDFNLSPEYTLLYKELQQQISLVMSDLPSRCREVFEMSRFKKMKNREIADALQISTTAVEKHIAKALARFSAHFKDKYPLDVYIAILAWLLSE
ECFp119820	ECF240	ECF240s6	Parabacteroides merdae CL03T12C32, Parabacteroides merdae CL03T12C32	EKN13196.1, WP_005644952.1	GCA_000307345.1, GCF_000307345.1	METASEIKAFNKLFAEYHGLFVRFANTYLQDEAAAEDIAVEGIMYYWENRHSLSSDSNIPAYILEAIKHKCLNYLRHLRVREDVEQRIQEHQQRVNSLRIATLEACDPQEIFSSEAGRLVDEALAMMSDKTRRIFIMSRYENKTYPEIAAHFSLSVKSVEFHISKALKILKVKLKDYMTIVLFM
ECFp118575	ECF240	ECF240s93	Parabacteroides merdae CL03T12C32, Parabacteroides merdae CL03T12C32	EKN13204.1, WP_005644966.1	GCA_000307345.1, GCF_000307345.1	MGNTSLDIDQYRHIYTEYAPMLMRFAEKFVSGFFAEDIVHDVFLKLWDKQVFRLPENDLKRVLYVSVRNACLDCLRRMNMEQEIIDHRALQLKLEELDFFEASDELFMRKDLLDLLMKKVAELPERSQQIFRMSYLEGLKAAEIAERLDLSVRTVENQLYRSLLYLRKNCSNLFLLIFLL
ECFp119551	ECF240	ECF240s1	Parabacteroides merdae CL03T12C32, Parabacteroides merdae CL03T12C32	EKN13803.1, WP_005644408.1	GCA_000307345.1, GCF_000307345.1	MDDNNLITLLQQGDRNAYKQLFIKYYSPLREYASQYISDDDSEELVQELMLFLWETRENLVIETSLKSYLFISTKHRCLNAIRKNQYHERIHNQIYEKIKDQFEDPDYYFVNELTENIQKAIENLPETYRETFAMSRFGEKTNVQIAEKLGISVKTVEYRISQALKILRFKLKDYLPLLINILG
ECFp121387	ECF240	ECF240s50	Parabacteroides merdae CL03T12C32, Parabacteroides merdae CL03T12C32	EKN13855.1, WP_005644487.1	GCA_000307345.1, GCF_000307345.1	MKIPEENCLEKRHAKTKDIALFRELFDSYFRTLTTYAYRFVCDWQTAEDITQDVFTSLWEKKENIDFDDPIKPYLYRAVYNRSINYLNSALTQKRIEGADTIDELINREILSYNQHDTLLLKEITDEINRFVDTLPPQCRTVYKLSREKNLRNKEIAAQMEISEKAVEKHISKALNEIRNHLVRLDILSILVCLIGNSSCH
ECFp121456	ECF240	ECF240s87	Parabacteroides merdae CL03T12C32, Parabacteroides merdae CL03T12C32	EKN13942.1, WP_036658189.1	GCA_000307345.1, GCF_000307345.1	MIYVCLCFYLMDKCWKILQERWTSRIYVYLYRRFDSICMKGGSEIYSFNQLFTDYKGRFVHFANTYVGDSMVAEDIAIESLMYYWENRGKLASDSNVPAYILTVIKHKCLNYLQRLRTREEIVEYLKDCDTWELNLRIATLEACNPEKLFSDELQSLVDKALETLPEQTRDIFVRSRYNNQSHKEIAVALGISTKTVEFHITKALKVLRVALKDYFPLLAFLPKFFC
ECFp119288	-	-	Parabacteroides merdae CL03T12C32, Parabacteroides merdae CL03T12C32	EKN13976.1, WP_005644647.1	GCA_000307345.1, GCF_000307345.1	MVNELLFEQLFRMYYAELCRYASRYLSDKQIVEDIVQSFFIAVWEKDGLTINRDNFLPYAYRSVYNRCLNYYKAELSKESFLASLVEEWNGQAEEENDFRYKQEVREALRKLPPKCKQVFLLKCIKGLKYKEIAEVSGISVNTVKYHLGEAFRIMREELIDLQGTVLLFMLMKPVFDVVV
ECFp119033	ECF240	ECF240s9	Parabacteroides merdae CL03T12C32, Parabacteroides merdae CL03T12C32	EKN13995.1, WP_005644672.1	GCA_000307345.1, GCF_000307345.1	MLVEKKILSDHFEEIYVSWFSRMKYFALEYVVSEEDAENIVQDVFTELWKKKEILAYDVNLVALLFTSIKNRCIDLLRHRIVVKEAVNLIQEEYQATLRMKLASLELFDQSLLSEQDIERIITEVVDSLPKKCREIFIKSKIEGKKQKDIAAELNISLKTVENQMAIAYKKIKSELKDYLPLLIFLLAN
ECFp118716	ECF240	ECF240s3	Parabacteroides merdae CL03T12C32, Parabacteroides merdae CL03T12C32	EKN14610.1, WP_005644131.1	GCA_000307345.1, GCF_000307345.1	MKDLLTLTKIKNGDVKAFEQVFRLYYMPLCMFAASITGRMDIAEEIVQELFYVFWKERERLQLFHTIKSYLYGAVRNQSLQYWEHQDVRNRYRDAILSHPDKDDTPDDPQEQIEYKELEALINRTLEKLPERRLRIFRMHRFEGKKYAEIASSLSLSVKTVEAEMTKALRTLRDELEIYMKYD
ECFp123295	ECF240	ECF240s108	Parabacteroides merdae CL03T12C32, Parabacteroides merdae CL03T12C32	EKN16226.1, WP_005643428.1	GCA_000307345.1, GCF_000307345.1	MKETLPHTIDKLFWNIAVNDDENAFKTLFFQFFSPLCIFAHRYIERWETCEDVVQESFLKIWENRKSIRIETSARNFLVTSVRNNCIDYLRKQELELAWKQWKIGKGDEPSGDIYSIVELRTMLSEALDKLPENTRLIFEKNRFEGKKYTEIAEEQQISVKTVEAHISKALKILRVELKDYLPFFILLFQTPDKYI
ECFp119203	ECF240	ECF240s177	Parabacteroides merdae CL03T12C32, Parabacteroides merdae CL03T12C32	EKN17433.1, WP_005642481.1	GCA_000307345.1, GCF_000307345.1	MEERELILSLKQSSKDAFTALYKQYWKQVYNFSRLYLTSADAAEEVVQEVFIKIWETREFLREDDHFKGLLFIITRNLIFNRHRKNMNEDFYKVTVLAALEEPYDVEEEIDAHNLQEYIDRLIDELPPRRREIFNLSRKEQKSYKEIALLLNISEKTVENQISEALKYLKKNITLLLLFI
ECFp118985	ECF240	ECF240s124	Parabacteroides merdae CL03T12C32, Parabacteroides merdae CL03T12C32	EKN17441.1, WP_005642493.1	GCA_000307345.1, GCF_000307345.1	MKDTNVPDIDHLLWNISVNDDEIAYRSLFEHYYAALCLFAKRYIEDRDVREDIVQDIFFNIWEKRKSISTNISARNYLVTCVKNLSLNYLRKQGYKEDYQKKIIDNPPIYSNGEEDLYMLNELETLLEQTLAKLPPEYRMAFEMSRMEQKSMDEIAEIMGVSVRTVERYRNKALDILKKELKDYLPFLLFLNSIP
ECFp121451	ECF240	ECF240s6	Parabacteroides merdae CL09T00C40, Parabacteroides merdae CL09T00C40	EKN30179.1, WP_005650615.1	GCA_000307495.1, GCF_000307495.1	MEYSADLKAFNQLFADYQGRFIRFANIYVRDIAVAEDFTIEALMQYWENRNTLKADSNVPAYILTIIKNKCINYLQHIQVREDASEHLKNHAEWELNTRISTLEACNPEELFTAEAQEIVNKTLATLPEQTRRIFIMSRYENKPYKEIAETLGMTTKGVEYHISQALKKLHVNLKDYIPLLVFLSYMN
ECFp120580	-	-	Parabacteroides merdae CL09T00C40, Parabacteroides merdae CL09T00C40	EKN30374.1, WP_005650785.1	GCA_000307495.1, GCF_000307495.1	MHETEIHRNTIEKLKRGSYEAFDTLYDMYADSLYGFALLHTKSSVQAEDIVQETFLKLWNMRASLSVEGSFKSMLFTIAKNHVIDVFRQQINRPDFEDYIRFCEDEHLLDNTSVEKIYYDDFIDKLAIAKQKLTPAQRNIFEMSREEGMSNAEIAVLSDISEQTVKNHLSAALKILREELRKYNYLFTLFI
ECFp123025	ECF240	ECF240s87	Parabacteroides merdae ATCC 43184, Parabacteroides merdae CL09T00C40, Parabacteroides merdae, Parabacteroides merdae ATCC 43184, Parabacteroides merdae CL09T00C40, Parabacteroides merdae	EDN85348.1, EKN34808.1, CUO80858.1, WP_005634379.1, WP_005634379.1, WP_005634379.1	GCA_000154105.1, GCA_000307495.1, GCA_001404575.1, GCF_000154105.1, GCF_000307495.1, GCF_001404575.1	MIYVCLCSYLTDKCWKILQERWTSRIYVYLYRRFDSICMKGGSEIYSFNQLFTDYKGRFVHFANTYVGDSMVAEDIAIESLMYYWENRGKLAPDSNVPAYILTVIKHKCLNYLQRLRTREEIVEYLKDCDTWELNLRIATLEACNPEKLFTDELQSLVDKALETLPEQTREIFVRSRYNNQSHKEIAVALGISTKTVEFHITKALKVLRVALKDYFPLLAFLPKFFC
ECFp121462	ECF240	ECF240s9	Parabacteroides merdae CL09T00C40, Parabacteroides merdae CL09T00C40	EKN34866.1, WP_005649581.1	GCA_000307495.1, GCF_000307495.1	MLVEKKILSDHFEEIYVSWFSRMKYFALEYVVSEEDAENIVQDVFTELWERKEILAYDVNLVALLFTSIKNRCIDLLRHRIVVKEAVNLIQEEYQATLRMKLASLELFDQSLLSEQDIERIITEVVDSLPEKCREIFIKSKIEGKKQKDIAAELNISLKTVENQMGIAYKKIKSELKDYLPLLIFLLAN
ECFp154436	ECF240	ECF240s177	Parabacteroides merdae, Parabacteroides merdae	CUO42567.1, WP_055284431.1	GCA_001404575.1, GCF_001404575.1	MEEWELILLLKQGSKDAFTALYKQYWKQVYNFSRLYLISADAAEEVVQEVFIKIWETREFLREDDHFKGLLFIITRNLIFNRHRKNVNEDFYKVTVLAALEEPYDVEEEIDAHNLQEYIDRLIDELPPRRREIFNLSRKEQKSYKEIAILLNISEKTVENQISEALKYLKKNITLLLLFI
ECFp153210	-	-	Parabacteroides merdae, Parabacteroides sp. merdae-related_45_40, Parabacteroides merdae	CUP11597.1, OKZ34333.1, WP_055284764.1	GCA_001404575.1, GCA_001915675.1, GCF_001404575.1	MHETEIHRNTIEKLKRGSYEAFDTLYDMYADSLYGFALLHTKSSVQAEDIVQETFLKLWNMRTSLSVEGSFKSMLFTIAKNHVIDVFRQQINRPDFEDYIRFCEDEHLLDNTSVEKIYYDDFIDKLAIAKQKLTPAQRNIFEMSREEGMSNAEIAALSDISEQTVKNHLSAALKILREELRKYNYLFTLFI
ECFp120735	ECF240	ECF240s7	Bacteroides stercoris ATCC 43183, Bacteroides stercoris CC31F, Bacteroides stercoris, Bacteroides stercoris ATCC 43183, Bacteroides stercoris CC31F, Bacteroides stercoris	EDS13371.1, EPH21046.1, SDX57394.1, WP_005657893.1, WP_005657893.1, WP_005657893.1	GCA_000154525.1, GCA_000413395.1, GCA_900106605.1, GCF_000154525.1, GCF_000413395.1, GCF_900106605.1	MEDEFDIVYRQLFRKYYANLLFYAARMVGEEDAEDVVQEVFVELWHRKDSVTVGEQIQAFLYRAVYTRALNVLKHRDIKNSYEAAMQEVYNKRALFYQPDDNDVLKRIEDRELRKHIISAIDELPEKCKLVFKLSYLHNMKNKDIAEAMDVSLRTVEAHMYKALKFLRSRLEGYIRNK
ECFp121655	ECF240	ECF240s21	Bacteroides stercoris ATCC 43183, Bacteroides stercoris, Bacteroides stercoris CAG:120, Bacteroides stercoris ATCC 43183, Bacteroides stercoris	EDS14403.1, SDX41771.1, CDA49412.1, WP_005655303.1, WP_005655303.1	GCA_000154525.1, GCA_900106605.1, GCA_000435015.1, GCF_000154525.1, GCF_900106605.1	MSDSIKLHTMDLFSRFFQENQEKFLTFAYSYLRDKAEAEDVLMESMIALWENRNRWEEGSNLHALLLTIIKNKSLNLLEHKKIRLQAEENINSHNQRELNLRISTLKACEPEQIFDNEIQHIVHKALEQMPQQSRTIFMLSRYQNLPNKQIAEQLHVSLKTVEAHITKALRILRLELKDYLASILL
ECFp120310	ECF240	ECF240s11	Bacteroides stercoris ATCC 43183, Bacteroides stercoris CC31F, Bacteroides stercoris, Bacteroides stercoris, Bacteroides stercoris ATCC 43183, Bacteroides stercoris CC31F, Bacteroides stercoris, Bacteroides stercoris	EDS15235.1, EPH21112.1, KWR57132.1, SDW96315.1, WP_005654773.1, WP_005654773.1, WP_005654773.1, WP_005654773.1	GCA_000154525.1, GCA_000413395.1, GCA_001535605.1, GCA_900106605.1, GCF_000154525.1, GCF_000413395.1, GCF_001535605.1, GCF_900106605.1	MYATKIPSDERSLVLRLIEGEEDAFCELYAAYKNRLIYFAMRFLKSREYAEDIFQDAFTIVWQGRRFINPDASFSAYLYTIVRNRILNQLRDLSYQDKLREQILSQAVNYTNETRDEIIANDLRQFISCALQQLTPRQREIFEMSREQQMSHREIAEVLGISVNTVQESISISLKTLRAYLEKNSIVGSDLILILICLNL
ECFp120906	ECF240	ECF240s15	Bacteroides stercoris ATCC 43183, Bacteroides stercoris, Bacteroides stercoris ATCC 43183, Bacteroides stercoris	EDS15913.1, SDW63638.1, WP_005654064.1, WP_005654064.1	GCA_000154525.1, GCA_900106605.1, GCF_000154525.1, GCF_900106605.1	MHKLTIDIDETFKYHYRSLCLYVLHYVHDTDIAEDIVQDSFSALWEKLSISGAKIENVRAYLYTTARNRSLDYLKKEEIYDPNLSPSDFEDTLSDEEAEKRSVREAQMWTAIDALPERCREIFLLNKRDGMKYREIAAKFQISVNTVDNHISKALRLIREGAQKVYAFLFN
ECFp121729	-	-	Bacteroides stercoris CC31F, Bacteroides stercoris CC31F	EPH20109.1, WP_016662030.1	GCA_000413395.1, GCF_000413395.1	MQQNDCINEKELVIRLTEGDKDAFCKLYNLYREQLIFFAFKFLKSSTYTEDIVQDTFTNIWLGRKFIQVDVPFSTYLYTIVKNRVLNQLRSLERQHILEDHVRTHAIDYAEDAQNELLSQDLKGVVQKAFETLSPRQQKVFRLSREGHMSYKEIADNLGISVNTVHEHITSCLHIIRQYLIKYCEMKSDVLSFLLLFILSP
ECFp123282	ECF240	ECF240s21	Bacteroides stercoris CC31F, Bacteroides stercoris CC31F	EPH21865.1, WP_016660821.1	GCA_000413395.1, GCF_000413395.1	MSDSIKLHTMDLFSRFFQENQEKFLTFAYSYLRDKAEAEDVLMESMIALWENRNRWEEGSNLHALLLTIIKNKSLNLLEHKKIRLQAEENINSHNQRELNLRISTLKACEPEQIFDNEIQHIVHKALEQMPQQSRTIFMLSRYQNLPNKQIAEQLHISLKTVEAHITKALRILRLELKDYLASILL
ECFp123214	-	-	Bacteroides stercoris, Bacteroides stercoris	KWR51947.1, WP_060386610.1	GCA_001535605.1, GCF_001535605.1	MEEHILFSKIQQGDAGAFEWLYKKYHPRMYVFCYGLLHDSDKAKDIAQECFVAFWEYRTRIDAPKAISTYLFCIMKNLCMKQIRRDAILDNFSKIETMHLRELELASYADEHNILNDLYFEELNNKYLDALEKLPKQCQTIFRMNRNQGMRSDEIASVLKLSVRTVENQLYRGLKLIRQSLDDYLTILILLFVDNLFK
ECFp119475	-	-	Bacteroides stercoris, Bacteroides stercoris	KWR52450.1, WP_060386480.1	GCA_001535605.1, GCF_001535605.1	MFRKYSQDEAQALVKALKGGNQLAFSIVYKMYAAQTFSLAFKYLQNKELAEDAVQNLFLKLWLKKEEIDETKPINRYLFTMLKNDLLNTLRDSKKNIYLLEDCLSMVLELEDDSQNENLKQEQMNIIQQALEQLSPQRRKVFEMKVSGKYSNQEIADKLNLSINTIKFQYSQSLKQIRSTVGELSLLLVYCII
ECFp122171	ECF240	ECF240s7	Bacteroides stercoris, Bacteroides stercoris CAG:120, Bacteroides stercoris	KWR53114.1, CDA47366.1, WP_022104309.1	GCA_001535605.1, GCA_000435015.1, GCF_001535605.1	MEDEFDIVYRQLFRKYYANLLFYATRMVGEEDAEDVVQEVFVELWHRKDSVTVGEQIQAFLYRAVYTRALNVLKHRDIKNSYEAAMQEVYNKRALFYQPDDNDVLKRIEDRELRKHIISAIDELPEKCKLVFKLSYLHNMKNKDIAEAMDVSLRTVEAHMYKALKFLRSRLEGYIRNK
ECFp121016	ECF240	ECF240s21	Bacteroides stercoris, Bacteroides stercoris	KWR55676.1, WP_060385699.1	GCA_001535605.1, GCF_001535605.1	MSDSIKLHTMDLFSRFFQENQEKFLTFAYSYLKDKAEAEDVLMESMIALWENRDRWKEGSNLHALLLTIIKNKSLNLLEHKKIRLQAEENINSHNQRELNLRISTLKACEPEQIFDNEIQHIVHKALEQMPQQSRTIFMLSRYQNLPNKQIAEQLHVSLKTVEAHITKALRILRLELKDYLASILL
ECFp120612	ECF240	ECF240s15	Bacteroides stercoris, Bacteroides stercoris	KWR57531.1, WP_060384933.1	GCA_001535605.1, GCF_001535605.1	MHKLTIDIDETFKYHYRSLCLYVLHYVHDTDIAEDIVQDSFSALWEKLSISGAKIENVRAYLYTTARNRSLDYLKKEEIYDPNLSPSDFEDTLSDEEAEKRSVREAQMWTAIDALPERCREIFLLNKRDGMKYREIAAKFQISVNTVDNHISKALRLIREGVQKVYAFLFN
ECFp123638	ECF240	ECF240s185	Bacteroides caccae ATCC 43185, Bacteroides caccae, Bacteroides caccae ATCC 43185, Bacteroides caccae	EDM19141.1, CUQ08709.1, WP_032855576.1, WP_032855576.1	GCA_000169015.1, GCA_001405515.1, GCF_000169015.1, GCF_001405515.1	MKKHTMNPVDEKIIIKKLKAGDNEAYKYLYDYHYVALCKLSYYMLKDKIQAESIVSDVIFHLWEIRENLELVPPLRNYLIIAVRNKCLNYLALKQQEVEIRFSVMERAGIQLQNIIPDNQQPLGTLIKKELEHKIQEVIQKLPPVCKQVFMMSRFREMSYEEISQELDISVNTVKYHIKNALVVLKKEFGTFLCIFLAFYPTLLF
ECFp121086	-	-	Bacteroides caccae ATCC 43185, Bacteroides caccae, Bacteroides caccae ATCC 43185, Bacteroides caccae	EDM19268.1, CUQ48599.1, WP_005679374.1, WP_005679374.1	GCA_000169015.1, GCA_001405515.1, GCF_000169015.1, GCF_001405515.1	MNDQEAIVLLKSDSHEAFEYLYKVYGGQVYNFSKLYINSSEDIKEVVQEVFVKLWEARSFLREDENFRGFLFIVTRNLIFNRQKKTLNENFYKLSVLSAYEQSNIDSYNIEEELQAKELNNYIDKIIEELPPKQQEIFILSRKENLSHKEIAELLNISERTVEVHIARAIRHIKSRLEYLIALLGVMDLLN
ECFp119773	ECF240	ECF240s4	Bacteroides caccae ATCC 43185, Bacteroides caccae, Bacteroides caccae ATCC 43185, Bacteroides caccae	EDM19767.1, CUP88489.1, WP_005678708.1, WP_005678708.1	GCA_000169015.1, GCA_001405955.1, GCF_000169015.1, GCF_001405955.1	MTESEVRKLLRQMKEQDSQTAFRDFYNMTYDRLFRIAYYYVKQEEWSQEIVLDVFLRLWKQRDTLLDVRNIEDYCFILVKNASLNYLEKESKYTTVHSSCLPEPQEQSCSPEETLITEELFALYVKALDRLPERCREVFIRIREEHQSYAQVAEELGISTKTVDAQLQKAVSRLKEMIASSQIESY
ECFp122614	-	-	Bacteroides caccae ATCC 43185, Bacteroides caccae CL03T12C61, Bacteroides caccae, Bacteroides caccae, Bacteroides caccae ATCC 43185, Bacteroides caccae CL03T12C61, Bacteroides caccae, Bacteroides caccae	EDM20445.1, EIY16830.1, CUQ46185.1, CUP84501.1, WP_005678221.1, WP_005678221.1, WP_005678221.1, WP_005678221.1	GCA_000169015.1, GCA_000273725.1, GCA_001405515.1, GCA_001405955.1, GCF_000169015.1, GCF_000273725.1, GCF_001405515.1, GCF_001405955.1	MNPEGLLNKIITGDENALRQLFEQYSQRLYHVAYYYLQAKEPAEEAVLDVFTTVWKKRESLGHIKTIEQYLYTSTKNQALHYLRRNYSPDKTYVSLYEVELIPESNDPESLMEDNEYELLIQEAINSLPPKCKEVFRLVLSDKLKNREIAELLSISESTVNEHIALAYKRITLYVKKRYK
ECFp121461	ECF240	ECF240s7	Bacteroides caccae ATCC 43185, Bacteroides caccae, Bacteroides caccae ATCC 43185, Bacteroides caccae	EDM20981.1, CUQ40808.1, WP_005677154.1, WP_005677154.1	GCA_000169015.1, GCA_001405515.1, GCF_000169015.1, GCF_001405515.1	MNENFDITYKALFRRYYPNLIFYATRLVGEEEAEDVVQDVFVELWKRKDTIEIGDQIQAFLYRAVYTRALNVLKHRNVEDGYCAAMEEINQRRAEFYQPDNNEVIRRIEDRELRKEIYDAINELPDKCKEVFKLSYLHDMKNKEIADVLGVSLRTIEAHMYKALKYLRSRLDPLWIIIVLFLCK
ECFp121794	-	-	Bacteroides caccae ATCC 43185, Bacteroides caccae, Bacteroides caccae, Bacteroides caccae ATCC 43185, Bacteroides caccae, Bacteroides caccae	EDM21067.1, CUQ01769.1, CUP50082.1, WP_005677256.1, WP_005677256.1, WP_005677256.1	GCA_000169015.1, GCA_001405515.1, GCA_001405955.1, GCF_000169015.1, GCF_001405515.1, GCF_001405955.1	MLIEPDIELTVDEDIVLWHSISRGDKKAFDDFFMKYYTLLYGYSRYYVSAEDAKEVLQELMMWLWENRATFVPDTTSSLRQYLITSVKRRCFNVLRRQEKEILEESSWFEQEQDDYYEFIDLSVVNELQSLIQEAIDELPSSYRQAFTMHRFQDKTRQEIAETLQVSIKTVDYRIQQSLKILRERLKDYLPILAIYGFIL
ECFp120564	-	-	Bacteroides caccae ATCC 43185, Bacteroides caccae CL03T12C61, Bacteroides caccae, Bacteroides caccae, Bacteroides caccae CAG:21, Bacteroides sp. 43_46, Bacteroides caccae ATCC 43185, Bacteroides caccae CL03T12C61, Bacteroides caccae, Bacteroides caccae	EDM21145.1, EIY23692.1, CUP99403.1, CUP46632.1, CCZ72551.1, OKZ18870.1, WP_005677347.1, WP_005677347.1, WP_005677347.1, WP_005677347.1	GCA_000169015.1, GCA_000273725.1, GCA_001405515.1, GCA_001405955.1, GCA_000433575.1, GCA_001915455.1, GCF_000169015.1, GCF_000273725.1, GCF_001405515.1, GCF_001405955.1	MDETEILTEVKAGNTIAFERLYDCYWLKVYNFAQLYITSSFEVSEVVQDVFVKVWESREMFDETKNFDGFLFIITRNIIFNYSRRHFYELNFKMTALRGLENSYDIEDELDAADLKSYIDKLIEQLPPQRRRIFKMSREQHLTNKEIAERCAVSEKAIERQITMALKFLRDNLPMFIVFMG
ECFp119239	-	-	Bacteroides caccae ATCC 43185, Bacteroides caccae CL03T12C61, Bacteroides caccae, Bacteroides caccae CAG:21, Bacteroides sp. 43_46, Bacteroides caccae ATCC 43185, Bacteroides caccae CL03T12C61, Bacteroides caccae	EDM21154.1, EIY23077.1, CUQ43497.1, CCZ72374.1, OKZ23179.1, WP_032837987.1, WP_032837987.1, WP_032837987.1	GCA_000169015.1, GCA_000273725.1, GCA_001405515.1, GCA_000433575.1, GCA_001915455.1, GCF_000169015.1, GCF_000273725.1, GCF_001405515.1	MAFFMYFIDVIRGKNITFVYHKILYNMKEEELIEQMKNGNNIAFAALYDYYCQKVYNFTKLYVTSSDTVAEIVQDVFVKFWEARHLLDNNKKVEGFLFVITRNIIFNKARSRMREDMFKMTILRSIENEEPYNQEDQMVAEDLKEYIDRLIAVLPKRQREIFLMSREENMTYREIAARCGIGEKAVERHIHLTLKFLKKNLLLFILFSMLPE
ECFp123228	ECF240	ECF240s1	Bacteroides caccae ATCC 43185, Bacteroides caccae CL03T12C61, Bacteroides caccae, Bacteroides caccae, Bacteroides caccae CAG:21, Bacteroides sp. 43_46, Bacteroides caccae ATCC 43185, Bacteroides caccae CL03T12C61, Bacteroides caccae, Bacteroides caccae	EDM21257.1, EIY22576.1, CUQ44618.1, CUP77206.1, CCZ72392.1, OKZ23076.1, WP_005677489.1, WP_005677489.1, WP_005677489.1, WP_005677489.1	GCA_000169015.1, GCA_000273725.1, GCA_001405515.1, GCA_001405955.1, GCA_000433575.1, GCA_001915455.1, GCF_000169015.1, GCF_000273725.1, GCF_001405515.1, GCF_001405955.1	MKETYRSENDFLLSAVRHGDQKAFDTLFRKYYPMLCAYGHRFVDLEDAEEIVEDSLLWIWENRETLVIESSLSSYLFKMVYRRALNKLAHIDATQRADTRFYEEMQEMLQDTDYYQMEELTKRIEEAIAALPESYRESFVMHRFRDMSYKEIAETLGVSPKTIDYRIQQALKQLRTDLKDYLPLLLPILFP
ECFp118114	-	-	Bacteroides caccae ATCC 43185, Bacteroides caccae CL03T12C61, Bacteroides caccae, Bacteroides caccae, Bacteroides caccae CAG:21, Bacteroides sp. 43_46, Bacteroides caccae ATCC 43185, Bacteroides caccae CL03T12C61, Bacteroides caccae, Bacteroides caccae	EDM21416.1, EIY18289.1, CUP38265.1, CUO49907.1, CCZ72447.1, OKZ15700.1, WP_005676774.1, WP_005676774.1, WP_005676774.1, WP_005676774.1	GCA_000169015.1, GCA_000273725.1, GCA_001405515.1, GCA_001405955.1, GCA_000433575.1, GCA_001915455.1, GCF_000169015.1, GCF_000273725.1, GCF_001405515.1, GCF_001405955.1	MISKELIRRFKNGDEDAFSFLYKHYWEKVYGFTRLYLVSSEDIAEVVQEVFIKLWEARHLIDEEQPFEGFLFIITRNMIFNYSRKKLNYSFLKVTVLQAMEQEYEEENKLELSDLKKYLSVLISQLPPRQQEIFRMSREQNLTYKQIAEQLSISEKTVEYHMGLALKYLRKNLYLLSLFLSV
ECFp121631	ECF240	ECF240s63	Bacteroides caccae ATCC 43185, Bacteroides caccae CL03T12C61, Bacteroides caccae, Bacteroides caccae, Bacteroides sp. 43_46, Bacteroides caccae ATCC 43185, Bacteroides caccae CL03T12C61, Bacteroides caccae, Bacteroides caccae	EDM21521.1, EIY17770.1, CUP90732.1, CUO61051.1, OKZ19724.1, WP_005676890.1, WP_005676890.1, WP_005676890.1, WP_005676890.1	GCA_000169015.1, GCA_000273725.1, GCA_001405515.1, GCA_001405955.1, GCA_001915455.1, GCF_000169015.1, GCF_000273725.1, GCF_001405515.1, GCF_001405955.1	MSDRIDTIVAGVNRKDEKTWGDFYDRFYAALCVYVSKILPIPDAVEDLVQEVFISVWEGKRTFSDIKELTNYLYRACYNNTLLYIRNNQIHDSILSSLAEECRQDEDMIYALTVKEEIIRQLYFHIEELPPEQRRIILLRIEGYTWEEIAERLEISINTVKTQKSRSYKFLREKLGDSIHSIILCLFF
ECFp118341	-	-	Bacteroides caccae ATCC 43185, Bacteroides caccae CL03T12C61, Bacteroides caccae, Bacteroides caccae, Bacteroides caccae CAG:21, Bacteroides sp. 43_46, Bacteroides caccae ATCC 43185, Bacteroides caccae CL03T12C61, Bacteroides caccae, Bacteroides caccae	EDM21745.1, EIY18969.1, CUP49523.1, CUP67516.1, CCZ74864.1, OKZ22682.1, WP_005675311.1, WP_005675311.1, WP_005675311.1, WP_005675311.1	GCA_000169015.1, GCA_000273725.1, GCA_001405515.1, GCA_001405955.1, GCA_000433575.1, GCA_001915455.1, GCF_000169015.1, GCF_000273725.1, GCF_001405515.1, GCF_001405955.1	MNLRDNSIDLVSFNKLFTEYHERFVRFAYTYVDNYMEAEDIVMEAMTYYWENRTRLFGVNPPAYIFTTIKNKCLNYLRDRQYYQAVSEQLQEHAAWKLAIQISTLEACNPEELFSKEMKQLVEHALSKLPEKTRRVFIMRRFEEKSYREIASEMNMSVKGVEYHMNKATESLKKTLKDFLPLLIYLIYH
ECFp122453	ECF240	ECF240s121	Bacteroides caccae ATCC 43185, Bacteroides caccae CAG:21, Bacteroides sp. 43_46, Bacteroides caccae ATCC 43185	EDM21799.1, CCZ74137.1, OKZ14899.1, WP_022041548.1	GCA_000169015.1, GCA_000433575.1, GCA_001915455.1, GCF_000169015.1	MHVMEKTSVLAKLKQGDETSFTFVYDHYWRKVYRFSEIYLNDDEEIKEAVQEVFIKLWESRASINENKDIDGLLFIMTRNTIFDYFRKSLNKVTMKITALEVAEKIAISDETLEVKDLLEYIWKLVSLLPPRQQEVFIMSRKQQMTNKEIAEQLDISEKAVERNIYFALKFIKKNLNLFIFFITIP
ECFp119025	-	-	Bacteroides caccae ATCC 43185, Bacteroides caccae CL03T12C61, Bacteroides caccae, Bacteroides caccae, Bacteroides sp. 43_46, Bacteroides caccae ATCC 43185, Bacteroides caccae CL03T12C61, Bacteroides caccae, Bacteroides caccae	EDM21885.1, EIY18848.1, CUP54045.1, CUQ23277.1, OKZ21677.1, WP_005675467.1, WP_005675467.1, WP_005675467.1, WP_005675467.1	GCA_000169015.1, GCA_000273725.1, GCA_001405515.1, GCA_001405955.1, GCA_001915455.1, GCF_000169015.1, GCF_000273725.1, GCF_001405515.1, GCF_001405955.1	MPHKEDDISYLLSQISEGNSSCFEKMYKRYFKKCYSIALYFVQSTSSAEDVLSDVFLTLWHKRENLKDVKDWDSYLFITTKNHAITFLEKNRQDNLSSIDQIIIEIPGNDLTPEEKLLKKDMEECMQQAIRQLPEKTRIVYCMAKEDHMSYKQISEALDISERTVNTHMTTAIRRLTENLQKYFR
ECFp119274	ECF240	ECF240s185	Bacteroides caccae CL03T12C61, Bacteroides caccae, Bacteroides caccae CAG:21, Bacteroides sp. 43_46, Bacteroides caccae CL03T12C61, Bacteroides caccae	EIY16441.1, CUQ08989.1, CCZ74640.1, OKZ21613.1, WP_005682826.1, WP_005682826.1	GCA_000273725.1, GCA_001405955.1, GCA_000433575.1, GCA_001915455.1, GCF_000273725.1, GCF_001405955.1	MNPVDEKIIIKKLKAGDNEAYKYLYDYHYVALCKLSYYMLKDKIQAESIVSDVIFHLWEIRENLELVPPLRNYLIIAVRNKCLNYLALKQQEVEIRFSVMERAGIQLQNIIPDNQQPLGTLIKKELEHKIQEVIQKLPPVCKQVFMMSRFREMSYEEISQELGISVNTVKYHIKNALVVLKKEFGTFLCIFLAFYPTLLF
ECFp122486	ECF240	ECF240s4	Bacteroides caccae CL03T12C61, Bacteroides caccae, Bacteroides caccae CAG:21, Bacteroides sp. 43_46, Bacteroides caccae CL03T12C61, Bacteroides caccae	EIY16965.1, CUQ41557.1, CCZ74273.1, OKZ19913.1, WP_005682649.1, WP_005682649.1	GCA_000273725.1, GCA_001405515.1, GCA_000433575.1, GCA_001915455.1, GCF_000273725.1, GCF_001405515.1	MTESEVRKLLRQMKEQDSQTAFRDFYDMTYDRLFRIAYYYVKQEEWSQEIVLDVFLRLWKQRDTLLDVRNIEDYCFILVKNASLNYLEKESKYTTVHSSCLPEPQEQSCSPEETLITEELFALYVKALDRLPERCREVFIRIREEHQSYAQVAEELGISTKTVDAQLQKAVSRLKEMIASSQIESY
ECFp119401	ECF240	ECF240s128	Bacteroides caccae ATCC 43185, Bacteroides caccae CL03T12C61, Bacteroides caccae, Bacteroides caccae ATCC 43185, Bacteroides caccae CL03T12C61, Bacteroides caccae	EDM21380.1, EIY18322.1, CUP39701.1, WP_005676735.1, WP_005676735.1, WP_005676735.1	GCA_000169015.1, GCA_000273725.1, GCA_001405515.1, GCF_000169015.1, GCF_000273725.1, GCF_001405515.1	MQRLTNLITNTMDDMFLLQLIKNGDKQAFKYVFDTYFTVLCRFMYLYLGDTQEAEDIASDIFASVWENRKKLEIRLTFKAYLFQAAKNRCLNAIRDRKATVSLDDINGQDTPQVSITDSLETEELNNLIQEAILSLPEKCREVFLQSRTKNLTNQEIAESMDISVKTVEAQITKALKQIRKFLGTQYQYLF
ECFp123640	ECF240	ECF240s121	Bacteroides caccae CL03T12C61, Bacteroides caccae, Bacteroides caccae, Bacteroides caccae CL03T12C61, Bacteroides caccae, Bacteroides caccae	EIY18932.1, CUP50561.1, CUP71265.1, WP_005681740.1, WP_005681740.1, WP_005681740.1	GCA_000273725.1, GCA_001405515.1, GCA_001405955.1, GCF_000273725.1, GCF_001405515.1, GCF_001405955.1	MEKTSVLAKLKQGDETSFTFVYDHYWRKVYRFSEIYLNDDEEIKEAVQEVFIKLWESRASINENKDIDGLLFIMTRNTIFDYFRKSLNKITMKITALEVAEKIAISDETLEVKDLLEYIWKLVSLLPPRQQEVFIMSRKQQMTNKEIAEQLDISEKAVERNIYFALKFIKKNLNLFIFFITIP
ECFp118149	ECF240	ECF240s148	Bacteroides caccae CL03T12C61, Bacteroides caccae, Bacteroides caccae, Bacteroides caccae CAG:21, Bacteroides sp. 43_46, Bacteroides caccae ATCC 43185, Bacteroides caccae CL03T12C61, Bacteroides caccae, Bacteroides caccae	EIY22559.1, CUQ44441.1, CUP76550.1, CCZ72641.1, OKZ23092.1, WP_005680171.1, WP_005680171.1, WP_005680171.1, WP_005680171.1	GCA_000273725.1, GCA_001405515.1, GCA_001405955.1, GCA_000433575.1, GCA_001915455.1, GCF_000169015.1, GCF_000273725.1, GCF_001405515.1, GCF_001405955.1	MNTHIENIIADIKRGNKQAFKKLFDDYYPILCVFSFHYVEDKEVCKDIVQDALLAYWERKEDFNDILKVKSFLYTVTRNKCLNYLKHAQLDIPFFHGKEEYDNGFEAEIIEQETFRIVRKAVEELPTQMRNIILYSMKGLKNNEIADKLQISEGTVHKLKKIAYRKLRESLKGINYILCLFLCK
ECFp119061	-	-	Bacteroides caccae CL03T12C61, Bacteroides caccae, Bacteroides caccae CAG:21, Bacteroides sp. 43_46, Bacteroides caccae CL03T12C61, Bacteroides caccae	EIY22619.1, CUP78612.1, CCZ72676.1, OKZ23166.1, WP_005680221.1, WP_005680221.1	GCA_000273725.1, GCA_001405955.1, GCA_000433575.1, GCA_001915455.1, GCF_000273725.1, GCF_001405955.1	MNDQEAIVLLKSDSHEAFEYLYKVYGGQVYNFSKLYINSSEDIKEVVQEVFVKLWEARSFLREDENFRGFLFIVTRNLIFNRQKKTFNENFYKLSVLSAYEQSNIDSYNIEEELQAKELNNYIDKIIEELPPKQQEIFILSRKENLSHKEIAELLNISERTVEVHIARAIRHIKSRLEYLIALLGVMDLLN
ECFp121393	ECF240	ECF240s7	Bacteroides caccae CL03T12C61, Bacteroides caccae CL03T12C61	EIY23412.1, WP_005679867.1	GCA_000273725.1, GCF_000273725.1	MNENFDITYKALFRRYYPNLIFYATRLVGEEEAEDVVQDVFVELWKRKDTIEIGDQIQAFLYRAVYTRALNVLKHRNVEGGYCAAMEEINQRRAEFYQPDNNEVIRRIEDRELRKEIYDAINELPDKCKEVFKLSYLHDMKNKEIADVLGVSLRTVEAHMYKALKYLRSRLDPLWIIIVLFLCK
ECFp119534	-	-	Bacteroides caccae CL03T12C61, Bacteroides caccae CL03T12C61	EIY23492.1, WP_005679922.1	GCA_000273725.1, GCF_000273725.1	MSIEPDIELTVDEDIVLWHSISRGDKKAFDDFFMKYYTLLYGYSRYYVSAEDANEVLQELMMWLWENRATFVPDTTSSLRQYLITSVKRRCFNVLRRQEKEILEESSWFEQEQDDYYEFIDLSVVNELQSLIQEAIDELPSSYRQAFTMHRFQDKTRQEIAETLQVSIKTVDYRIQQSLKILRERLKDYLPILAIYSFIL
ECFp153564	-	-	Bacteroides caccae, Bacteroides caccae, Bacteroides caccae, Bacteroides caccae	CUP41716.1, CUO53537.1, WP_070100360.1, WP_070100360.1	GCA_001405515.1, GCA_001405955.1, GCF_001405515.1, GCF_001405955.1	MIELLSLTSQLKSGRDTFNQLYKEYYRKAYLYAKSYVGDTFVAEDIASEAMITVWEKMKTSEKKELISFLFVILKNKSLDYLRKKSTHDLYFEKMGNVGLADLEIRISSLENSILDNILVSEAESIISKTLSTFSDQTQNIFHLSRIDGLSNAEIASKIGLSEKGVEYHISKVLKTLRISLKDFLFFLILISLGRSFFQYVLYYR
ECFp174417	ECF240	ECF240s128	Bacteroides caccae, Bacteroides caccae	CUO51210.1, WP_055169543.1	GCA_001405955.1, GCF_001405955.1	MQRLTNLITNTMDDMFLLQLIKNGDKQAFKYVFDTYFTALCRFMYLYLGDTQEAEDIASDIFASVWENRKKLEIRLTFKAYLFQAAKNRCLNVIRDRKATVSLDDINGQDTPQVSITDSLETEELNNLIQEAILSLPEKCREVFLQSRTKNLTNQEIAESMDISVKTVEAQITKALKQIRKFLGTQYQYLF
ECFp122995	ECF240	ECF240s7	Bacteroides caccae, Bacteroides caccae CAG:21, Bacteroides sp. 43_46, Bacteroides caccae	CUP53013.1, CCZ73172.1, OKZ22100.1, WP_022043010.1	GCA_001405955.1, GCA_000433575.1, GCA_001915455.1, GCF_001405955.1	MNENFDITYKALFRRYYPNLIFYATRLVGEEEAEDVVQDVFVELWKRKDTIEIGDQIQAFLYRAVYTRALNVLKHRNVEDGYCAAMEEINQRRAEFYQPDNNEVIRRIEDRELRKEIYDAINELPDKCKEVFKLSYLHDMKNKEIADVLGVSLRTVEAHMYKALKYLRSRLDPLWIIIVLFLCK
ECFp153356	-	-	Bacteroides caccae, Bacteroides caccae	CUP71641.1, WP_055172737.1	GCA_001405955.1, GCF_001405955.1	MNEKEAILKLKNDSHEAFTFFYQQYWNMIYNFTRLYTNSIDDSKEIVQQVFIKLWENRKFLKEDENFEGFLFIIARNIIFNSFKRSFNEDFYKISVLKAYTETRMKDYYEIEEDIYATELKEYLTLLIDSLPPRQKEIFLLSREENLSYSEIADRLGISVKTVEHSISKSLKYLKANVRLMLIFFAFY
ECFp153584	-	-	Bacteroides caccae, Bacteroides caccae	CUP73838.1, WP_055172976.1	GCA_001405955.1, GCF_001405955.1	MYFIDVIRGKNITFVYHKILYNMKEEELIEQMKNGNNIAFAALYDYYCQKVYNFTKLYVTSSDTVAEIVQDVFVKFWEARHLLDNNKKVEGFLFVITRNIIFNKARSRMREDMFKITILRSIENEEPYNQEDQMVAEDLKEYIDRLIAVLPKRQREIFLMSREENMTYREIAARCGIGEKAVERHIHLTLKFLKKNLLLFILFSMLPE
ECFp123565	ECF240	ECF240s167	Gelidibacter algens, Gelidibacter algens	OBX24485.1, WP_066436934.1	GCA_001678675.1, GCF_001678675.1	MSTAGYKSLFDTLYPPLCLFANQYLNDMDISKDVVQDVFIKIWEQKTQYPNFNANKSFLYTAVRNRSLDYLKSKYHRGVMQSSDLEFDQLHSEEFFLTQLTIVDTYSQLEIAIKKLPNKCERIIRLSLKAYTNKEIADEMSISKNTVKSQKRIAYEKLRHSLGSLLNIFCNFFVTLFFG
ECFp119714	ECF240	ECF240s181	Gelidibacter algens, Gelidibacter algens	OBX25377.1, WP_066434397.1	GCA_001678675.1, GCF_001678675.1	MNHLQKGDEKAYVHLVKTYHRPLFAYALSLNSDHALAEDIVQTVFLKTWEYRKRLIPDYSIKSFLYKITYNEFINQYHKTRALSTLESAYMEAIDEVVDDGNLELLERKIALVTKGIENLPPKCKETFLLSNKEGLTNIEIAEYMNISIKTVEGHITKAFSILREKIGDKTKLILFFVFRYNKIHRT
ECFp121821	ECF239	ECF239s1	unidentified eubacterium SCB49	EDM44735.1	GCA_000170815.1	MNRELQDNVCEKEIFDAIYLKYAKNIRDFLYYKYGSHLHPQDKMQEAFIKLWENCKKVTPSKAKSFLFTTANNLTINEYNHQKVVLKFNEQPQKTVNNETPEFVLREKEHKIKIEQAIASLTEAERVAFLLNRVEGKRFKEVAALLDISVKAVEKRVYGALKKIREEIDGI
ECFp118758	-	-	Prevotella dentalis DSM 3688, Prevotella dentalis DSM 3688, Prevotella dentalis DSM 3688, Prevotella dentalis DSM 3688, Hallella seregens ATCC 51272	EGQ15862.1, AGB28386.1, WP_005844797.1, WP_005844797.1, WP_005844797.1	GCA_000220215.1, GCA_000242335.3, GCF_000220215.1, GCF_000242335.1, GCF_000518545.1	METITEDHFRQIFRNQYSALLNYALTLFADEEVKDIVQEAFVELWKRRDTLNDDDHIKAFLYKTVYTRTLNMVRHRHIVQGYSEQKKQIENRRMKYYQPDQSDVMRHIESRELGRQIDTAIDELPEKCRMAFTLSYLHGMKNKEISGVMKISVRTVDTHIFKALRYLRGRLGFLARE
ECFp121764	ECF240	ECF240s20	Prevotella dentalis DSM 3688, Prevotella dentalis DSM 3688, Prevotella dentalis DSM 3688, Prevotella dentalis DSM 3688	EGQ16738.1, AGB27582.1, WP_005844220.1, WP_005844220.1	GCA_000220215.1, GCA_000242335.3, GCF_000220215.1, GCF_000242335.1	METPRKERFKQLFQRYYPVLCSTAHGYLADAADCEDVVQELFVSVWNRGKDNLPDDELAAYLIKAVRNNCITLLRHRQRMETVSMEERAVCMAEQAVEQSPMETKTTDYALLLDEVLAALPPKCRDVFMMSKLQKMKYREIAMTLNVSEKTVENHMGKAFKIIRAYAATHAVAMLLATLFYSNLPLLFISTAL
ECFp118770	ECF240	ECF240s15	Prevotella dentalis DSM 3688, Prevotella dentalis DSM 3688, Prevotella dentalis DSM 3688, Prevotella dentalis DSM 3688	EGQ17667.1, AGB28096.1, WP_005843197.1, WP_005843197.1	GCA_000220215.1, GCA_000242335.3, GCF_000220215.1, GCF_000242335.1	MDIDAIFRTFYRPLCLYAMHYLAGNVELAEDIVQDCYVKLWQRRPEQPRSFLYTAVRNACIDELRRQKAAPPNVRPQDLDGYISDEEAQQRSVREAELWTAIDSLPERCRQIFLMSKRDGMKYREIADELGLSEKTVEHQVSKALKRLKARRGELLFLATCLG
ECFp120045	ECF244	ECF244s2	Brevibacillus formosus, Brevibacillus formosus	KLH99705.1, WP_047068832.1	GCA_001012775.1, GCF_001012775.1	MQDDWLLIQQVQKGNRDAYAHLVDKYKVRLYSYLYRMTGQQQDAQDLTQEVFIKAYCQLDKYKPTDAFLAWLYRIASNLCIDAWRKNKHYAKTPLEETRLIESDTPEKAYLEKEKQDTLQQQIMALGEEYRVVFLLKYLEQMSYKEISEILGVPVTTVQMRIHRAKKKLRTSIAQEMSGGAAIYELLQN
ECFp440	ECF239	ECF239s1	Psychroflexus torquis ATCC 700755, Psychroflexus torquis ATCC 700755	AFU68225.1, WP_015023831.1	GCA_000153485.2, GCF_000153485.2	MKNAKPLFENTYEKTVFSKLHERYAKDLHDFIYYKFGEQYNPKDKVQEAFMRLWENCKKISPEKAKSYLFSVANNTTLNTIKHRKVVLKYESNASKNNSNIQDPQFLLEEKEYLNKYQKALSNLTEEKRVAFMLNRVEGKKHKEIAELLGISRKAVEKRIYSALKQLRRDIDGI
ECFp452	-	-	Psychroflexus torquis ATCC 700755, Psychroflexus torquis ATCC 700755	AFU69747.1, WP_015025298.1	GCA_000153485.2, GCF_000153485.2	MEKQLVDNVCEEQVFEGIYSKNSEVINNYFFYKFGHKIMAEDSVQEAFLKLWENCKKVPFAKAKSYLYTVANNISLNKYKHQKVVLKYAKTEPQRTEDFQSPEYKMEEKEFKVKLEKAIQDLSEKQRTAFLLHRIDNRSYKEIAEILNISVKAVEKRMQKALEGMRKQIDEFK
ECFp118907	ECF240	ECF240s71	Psychroflexus torquis ATCC 700755, Psychroflexus torquis ATCC 700755	AFU69883.1, WP_015025433.1	GCA_000153485.2, GCF_000153485.2	MIDLIFIQKLKQGDEIAYQILYDKYYQWLCNYVFKLCENKKLSEDIVQDVLMKFYENRLKITITGSLKNYLFTSCHNQFLQHLRKKKIKFDDLDTIKWEVIASTMNTQENHKQTKLKKLHQYIDELPPRCKEIFVKNKLEKTIYKDIAEDMDISVKTVENQMSKALKHLRKRANQFML
ECFp121946	ECF239	ECF239s3	Cellulophaga algicola DSM 14237, Cellulophaga algicola DSM 14237	ADV47923.1, WP_013549416.1	GCA_000186265.1, GCF_000186265.1	MDTPEQNVCEEEVYNVLFKANSKTVFNYIYYKYGNEEKAYDVVQEAFIKLWENCAKVSAEKAKSFVYTVANNLYLNVIKAEKVRLKYAKETLDVSHETPDFILEEKEFKKKLETALSDLPENQRTTFLLNRIDGKKYKEIAEMEGVSIKAIEKRMHLALKTLREKIDGI
ECFp120521	-	-	Cellulophaga algicola DSM 14237	ADV48110.1	GCA_000186265.1	MYTYGLSKDKIVSEDIVQNVFFNLWKNRKKVEITNSLNAYLFKACYNEFIDSYKKEQKTIDYLTEIRISAMDFFIEDTIETTNEAKITSIKKAIEKLPNKCKEVFIMIKIEGLKYKEVADNLKISIKTVEAHMSLALRKIKEQI
ECFp118295	ECF240	ECF240s149	Cellulophaga algicola DSM 14237, Cellulophaga algicola DSM 14237	ADV48608.1, WP_013550091.1	GCA_000186265.1, GCF_000186265.1	MKTTQEFEKIYSNYWEKLYAFAFKMTGDSNLSKNIIQDVFTNLWERKSEIEIISIESFLFRAVKNHILKSYREQKFNTSEIDDTIEKLIEDTPDYSDIDFIAYLNPLLDKLPEKRREILLMNKLQEMNIEQIAEELQLSKQTVKNQLSSALSQIRLELTQLSWLLSALITTSFLLNVCLKIS
ECFp120512	-	-	Prevotella pallens ATCC 700821, Prevotella pallens ATCC 700821	EGQ15225.1, WP_006045661.1	GCA_000220255.1, GCF_000220255.1	MSENRKEQFKLRFEKYYPMLCKIANGYIADQDDCEDVVQTLFINVWDKQKDALPEEEMLAYMKVAIRNNCLTFLNNNKTYEKVSDNENALRLIADDSENIPTTDYKLLLENVLKEMPPKCREVFKMSKLQKMKYKEIAERLNISEKTVENHIGKAIKIIRAYIAANPIITIVTIFISIALNL
ECFp123075	-	-	Zobellia galactanivorans, Zobellia galactanivorans	CAZ94388.1, WP_013991701.1	GCA_000973105.1, GCF_000973105.1	MMEEKDEVLVGNLKTGDIKAYEALYEKYRGRLYHFAFGYLKSHVEAEGLVQDVFVKIWKKKADLKPECSFKSYIFTIAFNLIKKTFIKRTARKNYINSEADRESIDYSTLNLVDYTFLMENLMGLVAQIPERRRETFTKSRFDGLSVKEIAQDMEVSPKTVENQITLALKFIKSNLAVENNQVN
ECFp123364	ECF240	ECF240s122	Zobellia galactanivorans, Zobellia galactanivorans	CAZ94404.1, WP_013991717.1	GCA_000973105.1, GCF_000973105.1	MPATRSLPTEQLEAVPTDAPDRLLVGKVKLGCALSYAKLFELYGDKLYYFALGYIKSPIEAEGVVQDVFVKVWEKRESLKLECSFKSYIFTIAFNLVKKVFNKRKRLRKYIDSKEIIHGFDFSTEHQIEYNFMMEWLNNLVGEMPERRRETFIQSRFNGLPVKEIAKEMNVSPKTVENQITAALKFIKAHWDIDVVSKRYKAKPKVKLAQIEAAELSC
ECFp120458	-	-	Zobellia galactanivorans	CAZ94432.1	GCA_000973105.1	MSTLKIVEECDQVSVINLKLGCDVAYRELFDRYNKRLYYFALGYLKSPVEAEGVVQDVFAKIWEKKENLKPDNSFKAYIFTIAYNLIKKNFIRRGRVRDYLASEGVQRGFDLSTTDQLDYNFTMERLKNLVAKMPKRRQETFIKSRFEGLPVKDIAVEMGISPKTVENQITLALKYLRVHLNGIEEPGVLEI
ECFp122723	-	-	Zobellia galactanivorans, Zobellia galactanivorans	CAZ94533.1, WP_013991845.1	GCA_000973105.1, GCF_000973105.1	MKRHFNDQSLLIEGLKKGNEEAYVYLVENYHNRLCAYANSLMRDDLLAEDIVQNVFVQIWEKRKKLNHELSLDSYLYKSVHNKFIDEYRKGKAVMALEKKYLTALELAVEEKDEVQEQKVLNVLFAAIQELPPKCKQIFLMSKKEGLTNIEISQCLNLSKKTVENQITKAFRILRDKMGEKYETILMLVFGMVQRNTEST
ECFp118822	-	-	Zobellia galactanivorans, Zobellia galactanivorans	CAZ95051.1, WP_013992363.1	GCA_000973105.1, GCF_000973105.1	MTPTNLTEISDTRLLILIREGNELAFHQIYNRYWKQLYAYTLNILEDKGLTEDTIQEVFIKIWTNRETTQIERLKNYLFNAVRNNALLKIRDNKFSSLNEQIISTLSLNSEAEQNLNLEDLTFLIKDAASNLPEKRREIFLMSRLQNYSITEIADFFNISHRSVENQLYLASKELRSTLGKSLHFLVLFWNI
ECFp120467	ECF240	ECF240s166	Zobellia galactanivorans	CAZ95064.1	GCA_000973105.1	MKISFINDIAFIKSLKKGNSKAFTYLVEQYHHRLCNYAYGLVNDKDVSEDIVQNVFIKIWKKRKALKDDINLKNYLYKSTYNEFIDHYRKIRPVFSLEKIHIESLSLFVEEDSGNSLEKLLLEVKKEIENLPPKCKQAFLLSKQEGLTNIEISEYLGISIKSVEGHITKAFSILRKTLDKKSHGIFLLLFRSNLVSKTT
ECFp121127	-	-	Zobellia galactanivorans, Zobellia galactanivorans	CAZ95116.1, WP_013992428.1	GCA_000973105.1, GCF_000973105.1	MNDIEAVRDLKKGSKVAFKYLFNTYYNRLVAYITTYNHNIAQSEDVVQQTFIRLWDNRQKLDEDQSPKGYLYAIAYNIYCDTLKTKKKQEKLMSVIWERALRDRIEEDMDAKERRIQKMRQVIDSLPPKCKEIIQMNKIQGIKYKDIAGHMGISIKTVEAQMRIAFTKIREAFEDDQLFLFVVLRKFDHHNN
ECFp121541	-	-	Zobellia galactanivorans	CAZ96449.1	GCA_000973105.1	MQKGDQTAYEALFRIYYDKLLHIAEGYLGSEQEAEDVVQSLFLKVWERKHNFGEVTNLNNYLFTMTKNACLDQLKHEKVKDLFSKNYSEKKRAFQNQFIMDETASSILEKDLEKRIKLAIEALPQKCKNVFLKSRVEGMNHYEIAKALDISKRTVDNHISNALKHMRLHLKEFLTLFL
ECFp122638	ECF240	ECF240s71	Zobellia galactanivorans, Zobellia galactanivorans	CAZ96472.1, WP_013993672.1	GCA_000973105.1, GCF_000973105.1	MNERKLVKKMRNGNAEAYRYLFLEYYEWLCNYIFKMCNNRHLAEDIVQDTFVNLWEKRAKLYISGSVKNYLFKCCYHQFLQHLRVQKIDFDALDKVKWEVISDTAFEREKVDVKIENLNVVISKLPPRCKEVFVQNKIEQKKYKEIALDMGISVKTVENQMSKALHFIREHATIVLLWMSSFFG
ECFp122030	ECF239	ECF239s3	Zobellia galactanivorans, Zobellia galactanivorans	CAZ96717.1, WP_013993913.1	GCA_000973105.1, GCF_000973105.1	METKNTGNVCEEQVFDAIFKANSKTVFNYIYYKFGNEEKAYDAVQEAFLKLWENCGKVAPDKAKSYVYTVANNIYLNVIKAEKVRLKYADKTLKSTNESPEFLMEEEEFRQKLQRALDRLPENQRSTFLLNRIDGKKYAEIAEMEGVSVKAIEKRMHLALKALREEIEGI
ECFp122331	-	-	Zobellia galactanivorans	CAZ97153.1	GCA_000973105.1	MFSKRSATETYHLDKKVIYIDEKLVSKLQKGDEHAYELLFNKYHKDIYRYAYSLIKSKEHAEEVVQEVFVKVWLKRAKLKPELSFKSFLFTIAKNTAYDFLVKASKDQKLKQHVFNNTSVSYSPVENYMLNTEYELLKEKAINSLPPKRKLIFEMSRNEGKSYQDISSELGITTQTVKNQMSQALGSISIFLESYGGITFMLLQIPYFF
ECFp121676	-	-	Zobellia galactanivorans, Zobellia galactanivorans	CAZ97194.1, WP_013994388.1	GCA_000973105.1, GCF_000973105.1	MSEKLNVCDEKTFKLIFKDHFKSLQNFFYYKYGDLDKAKDLMQDSFIKLWNNCKDVPYDKSKGYLFMLARNAFLNDLKRQKMIRKHQNNANKNLLYIESPDYVLEEKEFLDKINREISLLPDNQRKVFLLNRIDEKTYKEIAEMLDISVKTVEKWMHDALVVLRKKIGKI
ECFp122735	-	-	Zobellia galactanivorans, Zobellia galactanivorans	CAZ98086.1, WP_013995276.1	GCA_000973105.1, GCF_000973105.1	MSDHLSDKELLDKVRLGDQESFRQVYDRYFNDLYGYTSALLQDRQLAEDLIQELFIHLWEKKSTIEIVHLKAYLTTALRRKIINVYRNNKYVDLDETIIATLPSPNGIDDKLRENDLEQEFKTTLNKLPKKCRNVFYLSRIKMYKNREIAEELDISIRTVEAHISNALRHFKVH
ECFp118975	ECF240	ECF240s22	Zobellia galactanivorans, Zobellia galactanivorans	CAZ98122.1, WP_013995312.1	GCA_000973105.1, GCF_000973105.1	MNNEKDIFLIERLKNGEEEAFIYLVDHYNRRLYGYALTLTNNHALAEDILQNVFLRTWEQRKKISITASLQNYLFKSVHNEFINQYKKKRSTMVLEQKYFNALEKATAAHDDISLEGVISKIKREIENLPPKCKEVFLLSRNEGLTNLEIAHHLNVSIKTVEAQITKAFSTLRKELATEYKSMFFILYPMTKPN
ECFp175010	ECF240	ECF240s23	Flavobacterium xanthum	SHL56105.1	GCA_900142695.1	MKEINHNELNYFKAFKEGDNDAFNFYFNKYYNRVLGFSIQFLYDKDEAKNVTQEAFLKLWINKDKIETANGILPFLYTYAKSICLNLLRHNEVKNKFKNELLNQKEKELDTQILNSMHFDSLELTELEVLINKVIAELPEKTKQVYLKKRFENKKNEEIATEMGVSQKAVEAHMTKALKILKEQLSDYLPSFIIITLLNS
ECFp174667	ECF240	ECF240s26	Flavobacterium xanthum, Flavobacterium xanthum	SHM60539.1, WP_073355283.1	GCA_900142695.1, GCF_900142695.1	MKTTLLKLSDLELQKRLEIQDQVAFEILFDRYWKRLYSYAFKIYKEEAICEDIVQEIFISLWEKSKSTSITNLEGYLLRAVKNKVANHIRDLKFDNRHLEILENIPNPSRSDKHLVYKEFEANVFREIKKLPPRSQEVIILSRLENYTNIEIALRLNISVRTVEKHISDGLRLLKKSIDPYQFSVFITGMLLQC
ECFp175962	ECF239	ECF239s2	Flavobacterium xanthum, Flavobacterium xanthum	SHM61711.1, WP_073355332.1	GCA_900142695.1, GCF_900142695.1	MSDDETTLCDENHFRDFYLKQVQSASNFAYYKCGDGEAALDLVQDAFTKIWENCSKIDFNKAKTYLFTSITNLFLNTIKHQKVVLQYAKDAPNLDTNNQSPEYLLEEEEFKQKLTRAIASLSETQREVFLLNRIDGKKYREIADLLGVSQKTVEKRMSAALQILKAQIENI
ECFp119407	ECF240	ECF240s135	Prevotella enoeca, Prevotella enoeca JCM 12259, Prevotella enoeca	ALO49229.1, WP_025065401.1, WP_025065401.1	GCA_001444445.1, GCF_000613405.1, GCF_001444445.1	MRTGKDETTLIAELKQDSQQALRGIYERYAGRLYAFGLQYCKSRECVEELVEDTFVWLWTHRQSIRQSNSLRAVLFIRMRHFLINAYRTTVNSVEFEDYLHYKGRLTDGDTDWLEYDDFVRMVHDAIARLPETQRRVVQLSRMERLSNHDIARRLNLKEQTVKNQLSLGLKALKQMLGPAYGLYSLLFFVN
ECFp119464	ECF239	ECF239s3	Cellulophaga baltica 18, Cellulophaga baltica 18	AIZ40242.1, WP_029445363.1	GCA_000468615.2, GCF_000468615.2	MDTPKQNVCEEQVYNELFKTNSKTVFNYIYYKYGNEEKAYDVVQEAFIKLWENCKKVAPEKAKSFVYTVANNLYLNVLKAEKVRFKHAKDTLDVTHESPEFLLEEKQFKLKLEQALSDLPENQRSTFLLNRIDGKKYKEIADLEGVSVKAIEKRMHLALKSLREKIDGI
ECFp122555	ECF240	ECF240s149	Cellulophaga baltica 18, Cellulophaga baltica 18	AIZ40833.1, WP_029447639.1	GCA_000468615.2, GCF_000468615.2	MKTTQEFEKIYSNYWEKLYVFAYKMTGDSNLSKNIIQDVFTNLWERRAEINIISIENFLFRAVKNHILKFYRQQKHNPSVLDETLEKLTEETSEYTSSAYAEFLTPLLEKLPEKRREILLMNKLQEMNIDQIAEELQLSKQTVKNQLSSALRQIRIELAQLSWLLLGLISGSFLLNVCLILS
ECFp119142	-	-	Cellulophaga baltica 18, Cellulophaga baltica 18	AIZ43663.1, WP_029447634.1	GCA_000468615.2, GCF_000468615.2	MKKDLHADICNETLYANIYNKYSQSLHDFLYYKYGENLNPGDKAQEAFIKLWENCKKVTLEKAKSFLYTVANNLMLNEYKHQKVVLKYQNDAPKDYTNETPEFLLEQDEYYKKYQNALAKLSEDQRSAFMLNKVEGKKHEEIAQLLGVTRKVVEYRIYSAFDQLKKELENFKIK
ECFp120656	ECF239	ECF239s3	Cellulophaga baltica NN016038, Cellulophaga baltica NN016038	AIY11877.1, WP_025614044.1	GCA_000477035.2, GCF_000477035.2	MNTPKQNVCEEQIYNELFKTNSKTVFNYLYYKYGNEEKAYDVVQEAFIKLWENCKKVAPEKAKSFVYTVANNLYLNILKAEKVRFKHAKETLDVTHESPEFLLEEKQFKLKLEQALSDLPENQRSTFLLNRIDGKKYKEIAELEGVSVKAIEKRMHLALKSLREKIDGI
ECFp121891	-	-	Cellulophaga baltica NN016038	AIY12050.1	GCA_000477035.2	MKKKEQTLDIRSLRKGDDDLFKVLYKQHYKKLCIYTFGLSKDKVLSEDIVQNVFFNLWKNRKKIEISSSLSSYLFKACYNEFIDNYKKQQKNIDYLTEIRISAMDFFIDDSIEITNEHKVTLIKKAIETLPNKCKEVFIMIKIEGLKYKEVADNLKISIKTVEAHMSLALRKIKEQI
ECFp121194	ECF240	ECF240s149	Cellulophaga baltica NN016038, Cellulophaga baltica NN016038	AIY12474.1, WP_025616426.1	GCA_000477035.2, GCF_000477035.2	MKTTQEFEKIYSNYWEKLYVFAFKMTGDSNLSKNIIQDVFTNLWERRAEINIISIENFLFRAVKNHILKFYRQQKHNPSVLDETLEKLTEETSEYASSDYAEFLTPLLEKLPEKRREILLMNKLQEMNIDQIAEELQLSKQTVKNQLSSALRQIRIELAQLSWLLLGLISGSFLLNVCLILS
ECFp122137	-	-	Cellulophaga baltica NN016038, Cellulophaga baltica, Cellulophaga baltica NN016038, Cellulophaga baltica	AIY12479.1, SDE72823.1, WP_025616421.1, WP_025616421.1	GCA_000477035.2, GCA_900102165.1, GCF_000477035.2, GCF_900102165.1	MKKDLHADICNETLYANIYNKYSKSLHDFLYYKYGENLNPSDKAQEAFIKLWENCKKVTLEKAKSFLYTVANNLMLNEYKHQKVVLKYQNDAPKDYTNETPEFLLEQDEYYKKYQNALAKLSEDQRTAFMLNKVEGKKHEEIAQLLGVTRKVVEYRIYSAFDQLKKELENFKIK
ECFp175160	ECF239	ECF239s3	Cellulophaga baltica, Cellulophaga baltica	SDE62961.1, WP_074537581.1	GCA_900102165.1, GCF_900102165.1	MDTPKQNVCEEQVYNELFKTNSKTVFNYLYYKYGNEEKAYDVVQEAFIKLWENCKKVAPEKAKSFVYTVANNLYLNVLKAEKVRFKHAKETLEVTHESPEFLLEEKQFKLKLEQALSDLPENQRSTFLLNRIDGKKYKEIAELEGVSVKAIEKRMHLALKSLREKIDGI
ECFp175545	-	-	Cellulophaga baltica	SDE66874.1	GCA_900102165.1	MRYTIKEIQLKREEHTLDIKSLRNGDDDLFKVLYKQHYKKLCIYTFGLSKDKVLSEDIVQNVFFNLWKNRKKIEISSSLSSYLFKACYNEFIDNYKKQQKNIDYLTEIRISAMDFFIDDSIEITNEHKVTLIKKAIEKLPNKCKEVFIMIKIEGLKYKEVADNLKISIKTVEAHMSLALRKIKEQI
ECFp175198	ECF240	ECF240s149	Cellulophaga baltica, Cellulophaga baltica	SDE72728.1, WP_074537774.1	GCA_900102165.1, GCF_900102165.1	MKTTQEFEKIYSNYWEKLYVFAYKMTGDSNLSKNIIQDVFTNLWERRAEINIISIENFLFRAVKNHILKFYRQQKHNPSVLDETLEKLTEETSEYASSDYAEFLTPLLEKLPEKRREILLMNKLQEMNIDQIAEELQLSKQTVKNQLSSALRQIRIELAQLSWLLLGLISGSFLLNVCLILS
ECFp174622	ECF240	ECF240s149	Cellulophaga fucicola, Cellulophaga fucicola	SFW27418.1, WP_072302627.1	GCA_900119145.1, GCF_900119145.1	MKTSQEFEDIYSKHWEKLYAFSFKITRDSNLSKNIIQDVFTNLWERKNSLNINSVEHFLFRAVKNQILKHYNQNSFNTTSIDNDFDSFIVESPFVSESDLSETVFHIVDKLPAKRKEIFLMNKLQEMNVEQIAEELKLSKQTVKNQLSSAIKQLRLELKQLSWLLFPFFF
ECFp174472	ECF240	ECF240s22	Cellulophaga fucicola, Cellulophaga fucicola	SFW27531.1, WP_072302641.1	GCA_900119145.1, GCF_900119145.1	MSPPLNSDINFINALKSGDASAYNKLVNNYHQKLCVYAYNLAHDRSEAEDIVQNVFMRVWRKRDKLKADFSLQSFLYKSVYNEFIDHYRKQKSVFPLEKKYLDAFHTLVEETDVSSFDILIKKVKQEIQNLPPKCKKVFLLSKQEGLTNIEIAEYLEISIKTVEAQITKAFYILRTKINKTDSNVFLYLSVLKLKKVLLFKS
ECFp175292	ECF240	ECF240s183	Cellulophaga fucicola, Cellulophaga fucicola	SFW27632.1, WP_072302649.1	GCA_900119145.1, GCF_900119145.1	MNLREQEIVNRLKEEDPKAFKDLFDMFYMPLCVYSLKFSDSYDFSEDIVQDLFVTIWNKKIYLQVEGSIRSYLFKAVKNNTLQALKKKDRYNFEKLDAVVESFILEEKENDIEAIEKAQKKLLQEIEALPEKSKEVFKAIVLENLKYKEVALQLGVTVNTVKTHYSRALKKLRKSLDVIILLLLY
ECFp173857	ECF240	ECF240s22	Cellulophaga fucicola, Cellulophaga fucicola	SFW28725.1, WP_072302714.1	GCA_900119145.1, GCF_900119145.1	MKMIFTNEEELKSELKKGNEKALSYLMDTYHQPLCLYVYSLSNDSDSAKDIVQNIFIRLWEKRNKTDGIISIKRFLYKCCYNEFINQYRKDKKILAFEVEHVNALEELIKDENEALLKRQIELLKKEIQNLPPRCKKTFLLSKEDGLSNMEIAHKMDVTIKTVEGQITKAFKILRSKLGDQINPVLFLLFNSKKFNPNIF
ECFp174832	ECF239	ECF239s3	Cellulophaga fucicola, Cellulophaga fucicola	SFW40889.1, WP_072303166.1	GCA_900119145.1, GCF_900119145.1	MNIENNTNVCEEKVYNQIFTTNSKTVFNYIYYKFGNEEKAYDAVQEAFVKLWENCAKVVPTKAKSYVYTIANNLYLNMIKADKVRLKYAHLNTGVTNETPEFLLEEKEFQEKLDNALASLPENQRTTFLLNRIDKKKYAEIAELEGVSVKAIEKRMHLALKSLREHIDGI
ECFp119147	-	-	Myroides odoratimimus CCUG 10230, Myroides odoratimimus CCUG 12901, Myroides odoratimimus CIP 101113, Myroides odoratimimus CCUG 3837, Myroides odoratimimus, Myroides xuanwuensis, Myroides sp. ZB35, Myroides sp. A21, Myroides odoratimimus CCUG 10230, Myroides odoratimimus CCUG 12901, Myroides odoratimimus CIP 101113, Myroides odoratimimus CCUG 3837, Myroides odoratimimus H1bi, Myroides odoratimimus, Myroides xuanwuensis, Myroides sp. ZB35, Myroides sp. A21	EHO10324.1, EHO08267.1, EHO09545.1, EKB05672.1, GAQ14986.1, SHL86332.1, APA93751.1, AJA70532.1, WP_006258191.1, WP_006258191.1, WP_006258191.1, WP_006258191.1, WP_006258191.1, WP_006258191.1, WP_006258191.1, WP_006258191.1, WP_006258191.1	GCA_000242075.2, GCA_000242095.1, GCA_000242135.1, GCA_000297855.1, GCA_001485415.1, GCA_900142635.1, GCA_001865835.1, GCA_000807225.1, GCF_000242075.2, GCF_000242095.1, GCF_000242135.1, GCF_000297855.1, GCF_000633375.1, GCF_001485415.1, GCF_900142635.1, GCF_001865835.1, GCF_000807225.1	MISKEKMFDALYEKHWSELYAFALNVTRDKVIAEDIVQEVFIDYWSRMNTINVELPRAYFFQAVRNQCAKALSNRNFNQVQIENIASLVPDLDEIQFEEVKQQLLNEINQTAISLLPDKCLTIFKMRFYEQLSYKEIASRLNISESTVENQVNKALKLLRGNTRYITDMHFSVLLSIMC
ECFp121538	-	-	Myroides odoratimimus CCUG 10230, Myroides odoratimimus CCUG 12901, Myroides odoratimimus CIP 101113, Myroides odoratimimus CCUG 3837, Myroides odoratimimus, Myroides xuanwuensis, Myroides sp. ZB35, Myroides odoratimimus CCUG 10230, Myroides odoratimimus CCUG 12901, Myroides odoratimimus CIP 101113, Myroides odoratimimus CCUG 3837, Myroides odoratimimus H1bi, Myroides odoratimimus, Myroides xuanwuensis, Myroides sp. ZB35	EHO10325.1, EHO08268.1, EHO09546.1, EKB05673.1, GAQ14987.1, SHL86365.1, APA93752.1, WP_006258192.1, WP_006258192.1, WP_006258192.1, WP_006258192.1, WP_006258192.1, WP_006258192.1, WP_006258192.1, WP_006258192.1	GCA_000242075.2, GCA_000242095.1, GCA_000242135.1, GCA_000297855.1, GCA_001485415.1, GCA_900142635.1, GCA_001865835.1, GCF_000242075.2, GCF_000242095.1, GCF_000242135.1, GCF_000297855.1, GCF_000633375.1, GCF_001485415.1, GCF_900142635.1, GCF_001865835.1	MTNKDRFVNNLYTSYWESLYIYANNLTQNTAQTEDIIQEVFIDLWKRFDTLHIENFKAYLYTAVKYKCLEYLRNRKFTSVELETAYEALSEFELLTVEEQEQFKLYLLEQVKLKAAEILPEKCLEIFQLRYYSLKSYSEIAQLLNLSENTVKNQLNKALSLLRANLSYSVEAFFFFLLFVK
ECFp118445	-	-	Myroides odoratimimus, Myroides odoratimimus	ALU27931.1, WP_058699817.1	GCA_001481655.1, GCF_001481655.1	MTNKDRFVNNLYTSYWESLYIYANNLTQNTAQTEDIIQEVFIDLWKRFDTLHIENFKAYLYTAVKYKCLEYLRNRKFTSVELETAYEALSEFELLTVEEQEQFKLYLLEQVKLKAAEILPEKCLEIFQLRYYSLKSYSEIAQLLNLSENTVKNQLNKALSLLRANLSYSIEAFFFFLLFVK
ECFp118753	-	-	Myroides odoratimimus, Myroides odoratimimus	ALU27932.1, WP_058699818.1	GCA_001481655.1, GCF_001481655.1	MISKEKKFDSLYAKHWAELYIYAFNVLRDKEIAEDIVQEIFIEYWNRMDDIVIELPRAYFFQSVRNQCAKSLNTRRFDQVQIENIAALIPELDDVQFDLIKQQLLSEIDQTACSLLPDKCLAIFKMRFYEQLSYKEIALKMNVSESTVENQINKALKLLRGNTRYITDFHFSVLLSIMC
ECFp154363	-	-	Prevotella bryantii B14, Prevotella bryantii B14	SEQ17470.1, WP_074803014.1	GCA_900110745.1, GCF_900110745.1	MQEGNYIKPLSLDVIHRWDNAALTMLYRHFYKAMVAYAMQMVGGRNIAEDIVQETFYGSWKNKNTFKTIGMLKAYLFNAVRNESITYLRRQQVTQKHAIHVEQIYREMQTDDNGDLVQHKEELYRQLFMALDEMPEKHREVFLHIMEGKKNHEIAEAMQISVNTVKKIRLRGIEKMRKSLSPEAAALMMIIFA
ECFp123054	-	-	Chitinophaga pinensis DSM 2588, Chitinophaga pinensis DSM 2588	ACU57511.1, WP_012787687.1	GCA_000024005.1, GCF_000024005.1	MPQEGQHTLWSAIRKGDETAFRQLFEECWEPLFTYASRITIDHSLAQDSVQSLFIHIWEKRDSLPDVTAILPYLRSALKNRLLNALRDEHVYQKHVDLFTQVVDTNSPSSAEPLHLKETEQQLLQSINRLPGKMKDVFYLHRIEDLSVAEIACKLGTSPQTIRNQISTAIQRLKTTFV
ECFp123107	-	-	Chitinophaga pinensis DSM 2588, Chitinophaga pinensis DSM 2588	ACU57550.1, WP_012787726.1	GCA_000024005.1, GCF_000024005.1	MHALDGYSDEHLFTLLQDDNEIAFNTIFGRYSRRLYIEAYSKLQDEDEGNDIVQEVFCWLWDKRRVLDTPQCLKAYLIQVVRNKCVDLIRKKTSTRGKKQQYIWLADTYTTTSPIETKELGRQLAIAIDSITPASRLAFEQLYLHKKSLKEIADQMEINVQSVKNHIHRALKVLRENLKHSLS
ECFp122108	-	-	Chitinophaga pinensis DSM 2588, Chitinophaga pinensis DSM 2588	ACU57564.1, WP_012787740.1	GCA_000024005.1, GCF_000024005.1	MNSLNINHSEDELFLLFQQGNEAAFGVLYARYVDLLYLHAYYQLQDDAFAKDAVQDVLVYFWNNHATLEIRTSIKTYLTGAIRQRCADLIRKEVSLRYRQQTYASMTTSVTGTSPLETKELNKQIQSAMSFMSPTSRKAFEMSYLEKKTSKEIANILNIKVQTVKNHIQQALKILRKRLKKN
ECFp120995	-	-	Chitinophaga pinensis DSM 2588	ACU57803.1	GCA_000024005.1	MCIVYLRVKHFYGTLEPLNDLKTDSALLEQYFLEYFEVLHNYAYTILKDNDEAKDAVQAVFIQLWQKRESLQIRQSVRAYLYAATHNHCLNHIKSSKIRKKHYDRFASGISSTGITDIEQQIVFADMRKEVLEAMKALPERCREIFFKSRFEEKSYNEIAAELQISVKTVEAQMGRALRTLRTILSERTFSWLIISAQLISILKNLFH
ECFp119044	-	-	Chitinophaga pinensis DSM 2588, Chitinophaga pinensis DSM 2588	ACU58648.1, WP_044220936.1	GCA_000024005.1, GCF_000024005.1	MQAGYITAFSGTASTFVSRNKDKTYFCTMPENAELQQLLMENEDAFMEALFRTYFSFVCKTIYRIVQSNATAEDLAQDVFIKIWNRRAELHQVYFKAYLHRAAINMALDYLDKNKRRGVHMPMEEYMEPVQAAPAGQSLHQTTRHIQQAIDKLPEKCREIFILSRYEELSYREIATTLNISVKTVENQMMTALKKLRVSLQDYLQVFILFLAGSAIYPLLLQF
ECFp120425	ECF240	ECF240s147	Chitinophaga pinensis DSM 2588, Chitinophaga pinensis DSM 2588	ACU58856.1, WP_012789032.1	GCA_000024005.1, GCF_000024005.1	MNTYGNMSDAALADLLRSGDRSAFEEIYHRFKFILHNHAWQKTRDEEEAKDAIQEVFTSLWAKRDTINVGSNLAGYLYASVRNHILNNIAHKEVQDKYLTSIRRFTEEQTVITDHRVRENLFTALIEKEIAALPPRMREVFELSRKHHLSHKEIAQIMGTTEQTVKKQMTVALKALRRKFGVMTWVLLYFFYR
ECFp120824	ECF240	ECF240s90	Chitinophaga pinensis DSM 2588, Chitinophaga pinensis DSM 2588	ACU59083.1, WP_012789259.1	GCA_000024005.1, GCF_000024005.1	MSNSENIRYWQQQIACENDEKAFSELFRHFYDRLLYFAVQYVYTREAAEEIVSDVFVKIWNRRKELDKIANLEVYLFVAVKNHSLNYLEQYSALRIAPLSDDSGLSQLTNPIDPERTMEWKEILFKMDQEVGRLPDQCRRVFKLIKEEGFKYKDVAEILNISPRTVETQLFRAMKRLNEVIGPYITNRLKPKNKNPDSL
ECFp122278	-	-	Chitinophaga pinensis DSM 2588, Chitinophaga pinensis DSM 2588	ACU59216.1, WP_012789392.1	GCA_000024005.1, GCF_000024005.1	MSDNPSRILFGQLFEANREKVYRFAFKLTDDRQRAEEVTQQCFIKLWENIHKVHKDQDVFPLLFVFVKHIVIDETRKLYRERKSLSQLSSNQVSSDRGDEDTLMRKEFTEQVHKLIEQMPEQRRNIYLLSRDKGKSHKEIADQLSLSPTTVRNHLNLALQYIRREMMAHYDM
ECFp121438	-	-	Chitinophaga pinensis DSM 2588, Chitinophaga pinensis DSM 2588	ACU59386.1, WP_012789562.1	GCA_000024005.1, GCF_000024005.1	MYSNYTDQELLSLLQQDSVNAFNVIYERYSQPLYLYILSKIDGSEAGKDVLQDLFTSLWERRQSISVNESLKSYLYQSARHKIIDIYRKNSTYRKYLQQLIEHFDVQPGGIAELVDSKTRTQDVFETINHLPERMKEIFMLSRVEHQTVEQIAVRLGLSQQTVKNQITKALKILRANHARTDLVLFLLTTQAIYSFFAN
ECFp118213	-	-	Chitinophaga pinensis DSM 2588	ACU59571.1	GCA_000024005.1	MYIYRHYYITLSSEQSYEEKELLAAIAKGDTRAFAAIFKKYRMPVFMHTLSIIKSPERAEEITQDVFLKIWHYREGLDQLNSFENYLFIVTRNYTISELRKKFIPTDPEVDQAYSWTPERQLQFKELSSRLHEIINRLPPRRKQVFVMSRLENKTHQQIADELKISSGTVNQQLMAALSFIRAELAGFPELCILWISLCSIFF
ECFp119981	-	-	Chitinophaga pinensis DSM 2588	ACU59600.1	GCA_000024005.1	MPDKPSNIEQGVLQQIAEGDEASFRELYARYYPQLRPFIWKYTGSALQTEDILQETFIRIWLNRDKLPEIENLSAWIFKVASREYLTLLRKQLVYEEKLATLNINMDKDGDLAPLTPDDQAHLADIRRVIGEAVARLPEQRRRIYRMSRDEGIRIQEIADTLSITPRTVKNVLTTSLKEIREHLAASGYTFMIPLFLFLKDY
ECFp118962	-	-	Chitinophaga pinensis DSM 2588, Chitinophaga pinensis DSM 2588	ACU60245.1, WP_012790421.1	GCA_000024005.1, GCF_000024005.1	MTHDGYHISADEATEALRSRDADVFRNIYNAYSEELYLLAYRWVKDYDLAKEVVQGLFAHLWEKGPEINITGNVRHYLYRAVTNRSINELKRRARHVSEEALQWQADSVSLHDITDHLLLQKEIMRLVQTLAPRCREIFLLSRFDGLEPAEIADKLGIAVNTVYFQLAVALKHLRTQLLNGKKLE
ECFp123660	-	-	Chitinophaga pinensis DSM 2588, Chitinophaga pinensis DSM 2588	ACU60297.1, WP_012790473.1	GCA_000024005.1, GCF_000024005.1	MSTFNTISALKEGDPSVFSDIFNEYHRKVYFYVLSKTHSPYIAEETTQITFIKLWDYRHKLDESEPVSRLIFHIARATSIDLLRKEAVKGRFLKQENPPESDTVNISDTIEAREQLIRVRQAVNSMPPVRRKVFELSRYEFKSYKEIAAQLSLSVKTVENHMSLAISYLRSVLLLLFLLLYLI
ECFp122719	ECF240	ECF240s43	Chitinophaga pinensis DSM 2588, Chitinophaga pinensis DSM 2588	ACU60334.1, WP_012790510.1	GCA_000024005.1, GCF_000024005.1	MGYGQYTDEELLQGLQQSKKGAYNEIYNRYWKRMLIVALNHSEDDYTAKDIVQEVFIDLWEKRNSYEIRNLAAYLATAVKFQVFKYYRKEQRRALLAKENYVFDDRYEEEGQLHARFLKDMIDGIVEELPEKCRLVFHYSRNLGLKNEEIAERTGITKKTVENTLNRALRIIRGKLRNHGIPLLTIAQILLLRK
ECFp122828	-	-	Chitinophaga pinensis DSM 2588, Chitinophaga pinensis DSM 2588	ACU60362.1, WP_012790538.1	GCA_000024005.1, GCF_000024005.1	MTYYKKLTDPELADLLKTGDEAAFKVVYQTYWDKLLVIAGKRLGDINEAEETVQDIFLNLWRRREKFELKVNFEHYFAVAVKFEVINRLAKRSREQQRNDAFAKETPVQQLPVDVRFDLETLRKELETTINTLPPKCQLIFRMSREGNLTNKKIAEALHISEKAVEKHITTALKVLRSRFGSRFTIVLLLLSGMKH
ECFp121719	-	-	Chitinophaga pinensis DSM 2588, Chitinophaga pinensis DSM 2588	ACU60427.1, WP_012790603.1	GCA_000024005.1, GCF_000024005.1	MNDGQFIDASGLCRRIAAGDEAAFSQLVELFAPRLQAMAARITGSVAVADDLVQDTFLKVWLSRDQLSDVAQPAAWIKKICFYRAVNHVRRQSIHDHVIDAVGLQKENTVKTAEIVEFRQLLTMVNTAVQQLPEKQRQVYRLSREQALSISEIAEHMDLAVSTVKNLMVMALKSIRTSLQKSGYPLFVLLLLDFLY
ECFp121259	-	-	Chitinophaga pinensis DSM 2588	ACU60519.1	GCA_000024005.1	MSARTAYEEIELISAFQRGDRKALHQVYTLYQQSLCFFTEQLIGDTMAAEDIVSECFINAFQRKEDFPSLGQLKSFLFTAAKNAALNYIKAQKRHDNIHNSIERGAERFSIDVENAYIKTEVLHIISGEIEKLPPQCRQVVHLAIIEGKSAPEIAAELDMAYQTVLNQKAKGVALLRTAILKNKLLSLPMLVLALNILHR
ECFp123450	-	-	Chitinophaga pinensis DSM 2588, Chitinophaga pinensis DSM 2588	ACU60589.1, WP_012790765.1	GCA_000024005.1, GCF_000024005.1	MSYSVLEDNELLNRVRLSDAKAFDEIYLRYWRKLYALAFYHLKDSEAAEDIVQEIFTSLWAARERSDIKYLYTYLATATKYAVFHHFAQPSNSTASLEELLSLPVEQPSAESRLLQDEINREINRLPEKCRLVFHYSREEGLGNKNISEKLNISTKAVEKHITRALRQLRVQLKHMVWFL
ECFp118135	-	-	Chitinophaga pinensis DSM 2588, Chitinophaga pinensis DSM 2588	ACU60753.1, WP_012790929.1	GCA_000024005.1, GCF_000024005.1	MHEQWTDRQRYEQLFRDHYQPLCLFAYSYLKDMEAAKDVVQDFFFRCWGKRDTLPTPDSFEKYAFRAIRNGVINYQNSAATRTKHNVQSAAPDTYDPQREEAILQKEDQLKAALLLAVQRLPEQRRRIFLLSNGDGYKYSEIAEKLNISLNTVKTQLRKAYETLRQERERLEKLLIYLVIFKMLYTALFF
ECFp121703	-	-	Chitinophaga pinensis DSM 2588, Chitinophaga pinensis DSM 2588	ACU60919.1, WP_012791095.1	GCA_000024005.1, GCF_000024005.1	MDVVQDTDKLLLAALKKGDELAFSVLYDRYWAELYTMCYRRIGDEDAAKDIVQNIFVNLWTSRKEILIENTLAPYLNRAVRNRTISFYKKNMASMSRDAQFQHEQVQYAPDSSLDAKELEAVINDEIASMSDTMRKAFVLSRHENKSIREIATELSLSEQTIKNNISQALDRLRKKTQSFYAEPANILGVLIILLTKP
ECFp118358	-	-	Chitinophaga pinensis DSM 2588, Chitinophaga pinensis DSM 2588	ACU61019.1, WP_012791192.1	GCA_000024005.1, GCF_000024005.1	MASSPLTDILLHDWLTGDDSHFRPLFEHYFPRLKRYAAGFSGDAVTGEELAMNVLLKVWQQKARISTVKDFDSYLFTMMRHEVISMIRQRKTITDSFTESTAETPAPENINDTISYRELLRRYRQCLDKLPPRRREAFILNREKGMSYAEIAAALNVSIFTVQNHIASSLKFMRAELDDYADFLPVLLLLAVPMLTVY
ECFp123090	-	-	Chitinophaga pinensis DSM 2588, Chitinophaga pinensis DSM 2588	ACU61635.1, WP_012791806.1	GCA_000024005.1, GCF_000024005.1	MQPDTDTELLQKMRQGDESAFRQLYDRHSRQVAAFIFHLTHSAVDAEDILQETFLTLWTSREQLPAIVNPASYIFIIARNKTLDHLRKIARQQKLVDHVWANISATADALDLELDARESQQLINTALSRLSEQQRTIFRLSRQDGLDHATIADKLHLSKSRVKNVQVETLRFIRQFLSQHAEFLLLLCLLSNF
ECFp119056	-	-	Chitinophaga pinensis DSM 2588, Chitinophaga pinensis DSM 2588	ACU61820.1, WP_012791988.1	GCA_000024005.1, GCF_000024005.1	MPVSDFQHIPENELWQLVREGNVSAYGELYERHWEALFETAYWHLYDKAAAKDIVQEVFVYCWQKRAQIEINESVVAYFRAAVRFKVLNYLKAESAREKYQQLAGQSIPVITHTTSEYMAEADLQASYHRELTRLPDKMREVFIDSRDHGLSIEEIAEKRAISTQTVKNQLSNALKKLRKALGNFYME
ECFp119995	ECF240	ECF240s48	Chitinophaga pinensis DSM 2588, Chitinophaga pinensis DSM 2588	ACU61941.1, WP_012792109.1	GCA_000024005.1, GCF_000024005.1	MSGMLDNETALLEKMAAGDRDAFQAIYYHYAPRIYGKLLKLLHSEDLATELLQEVFIVVWQKHTVIDPNRSFRSYLFKIADNLAIDLFRKANRSTQLLNRLLEASIDHYTHTEERLEQKENAFLLQQAVDALPPQRKLVFTLCKLEGKSHDEVSLLLGISPSTVNNHIVKATRFLREYLADHPDIAGIILLYFILK
ECFp119598	-	-	Chitinophaga pinensis DSM 2588, Chitinophaga pinensis DSM 2588	ACU61988.1, WP_012792156.1	GCA_000024005.1, GCF_000024005.1	MRGNSNNTYSDLELITMLKRGDMDAFDILYTRHWSAMYQSAYYLLRDQSACMDIVQDIFAWLWEKRDQLDIQTVPSYLRTAVKFKVANYIRSGNIREDFYEELSKLTIATLPGPQELLELTDLKTIIQQAVTGLPEKCREIFLLSRDGQLSNQQIAEVLNISVKTVEAQKTIALKRIRAAVEPHLLALLIIPFVTCYH
ECFp121908	-	-	Chitinophaga pinensis DSM 2588, Chitinophaga pinensis DSM 2588	ACU62048.1, WP_012792216.1	GCA_000024005.1, GCF_000024005.1	MGIVASLTDAELADRLPHADKAAVKEVYIRYRELLLNYAKKMLGDDDLAEDTVSDVFANLLTKREAIKIDTSLQSYLYKSVKNSILNQFDKDQHRQQYINSIREFYQKGEYATDELVLERDLRRRIEDAVASFPPKMKEIFDLSRKAHLTRRQIAQATCVTEGTVNTQINRALKILRSKLTLFFIW
ECFp118890	-	-	Chitinophaga pinensis DSM 2588, Chitinophaga pinensis DSM 2588	ACU62260.1, WP_012792428.1	GCA_000024005.1, GCF_000024005.1	MRQDYSTFTDEEVFLLVKKGDDKAFEEIFRRFWQELLDAAYRRVKVQETAMELVQSLLVNLYLKRETIELRTSLRNYLHISLKNKVLNAVRAEVVRNTYQQHMLADTGLYQADAATNLQLKELQEQIDASCAGMPEKCREVFFLSRKEHLSYQHIAQRLGISVNTVEKHMVKALKILRSRLKEYNFTLFWLMLLVVLGWEIFSKF
ECFp123497	-	-	Chitinophaga pinensis DSM 2588, Chitinophaga pinensis DSM 2588	ACU62581.1, WP_012792749.1	GCA_000024005.1, GCF_000024005.1	MPGVSPYEEDELLAAIAANDTAAYSHLYDVYYNTLVYFSLSIIQDQHQAEDIATESLLKLWQSPNRFESIGKLRAYLFTLARNASLNYLKHLRVREKRSLEISEQEQGDDNSIASLMAESELMRLIYQEIARLPDNYREIVELLYLQDMPSADVAARLDISMENLRQRKARAIKELKTVLLKKGVSSQFLSILFF
ECFp119101	-	-	Chitinophaga pinensis DSM 2588, Chitinophaga sp. YR627, Chitinophaga pinensis DSM 2588	ACU62913.1, SFO66731.1, WP_012793081.1	GCA_000024005.1, GCA_900114995.1, GCF_000024005.1	MLPLNNTDIVNGVRNRDKQVFEVIFNQFSPSMYSIALRYLRDQDEAQDVVQDVFLNLWRTADNLDERAPVQHYLARATVNTCLNRIKKAQRQQQYAKEQQFTSTESTVEHLLLEHKELEAQYLSILEKLPDQCRRVFEMSRFKGLSPTEISQQLNISINTVYTHLTTALKKIRLGLLNQQ
ECFp123196	ECF240	ECF240s158	Chitinophaga pinensis DSM 2588, Chitinophaga pinensis DSM 2588	ACU62952.1, WP_012793119.1	GCA_000024005.1, GCF_000024005.1	MFEKHISDGDLLQLLKGDDTAAFETLYNRYWKSLYTRACQRVDADDAKDLVQEVMLSLWRRRQEIPVFKEGEFAKYLHAAIKYRVISHYAFSTAEIKKLALFDVLDSQESTDRLETKELTAKIAAVVAQLPARMQQIFRMSREEDLSIAEIARKLNLSEQTVKNQLTEALRRMRNSLKNSSSGDWAFIVAYIFCHLK
ECFp123253	-	-	Chitinophaga pinensis DSM 2588, Chitinophaga pinensis DSM 2588	ACU63565.1, WP_012793730.1	GCA_000024005.1, GCF_000024005.1	MVPPLDNEIFLFRQIGEGNEIAFRKVYYHYYRQLYGFVLKAVKSDPVTEEIVQETFARLWENRAALGEKGYSAPWLFRVAANLSFDYMRKAAHEAKYFNLLSASPGEPSANNVADYIEGVQSNHLLHEAIDSLPPQRRTIFRLSRLKGLSHQEISQHLNISENTVKNQLVTALKAVRQFMNDATRLFF
ECFp118218	-	-	Chitinophaga pinensis DSM 2588, Chitinophaga pinensis DSM 2588	ACU63854.1, WP_012794018.1	GCA_000024005.1, GCF_000024005.1	MPFKEQHILISVNTFLKTKTALPRGDRFVLTHFINNDQRLAARLRNSDHTAFEELYATYHQLLYGTAYKYLKSDTAAEDAVHEAFVKVWVHREELDPVQGVRNFLFKCLKFHVLNLIRDHKRSLSKQYELLYNAAADHRDTESTVILNDYRKVVERAVESLSAQKKKIFRLRSYEGLSNEEVAEKLGLSINTVKFQYAQASKALRHVLKIMMSTLFGLVILLVIFF
ECFp118484	-	-	Chitinophaga pinensis DSM 2588	ACU63972.1	GCA_000024005.1	MKGFRLLLTCREKISTKVVQTPDHATIQILAGRIATGDEQAYRQLFRQFYKPLCQFAASIVRSNEQAEEIASDVFMNIWKNRERLLQVSNLKVYLYVAARNTALNYLNQQQLQHFSIDELSVDLSVADNTPEQLMISGEMARKMADAVNNLPPRCKMIYKLIREDGLKYKEVASILEISVNTIDVQMAIACKKISESLRLYLPKR
ECFp120063	-	-	Chitinophaga pinensis DSM 2588, Chitinophaga pinensis DSM 2588	ACU64066.1, WP_012794229.1	GCA_000024005.1, GCF_000024005.1	MEDILALKEGDTLIFEQVYNAYNEKLYFYFLKHTGSQLWSEELLQTTFVKLWRYRKGLSADYTLSAQIFRIAKTALIDLMRKERQHKAFMQSYTAEVLNGETYTAPANKEAVQQLHLEIDKLPPVRKKVFMLSRIDGFSHKEISDMLSISPKTVEVHISKALKQLRRVLLLFTIM
ECFp119305	ECF240	ECF240s153	Chitinophaga pinensis DSM 2588	ACU64132.1	GCA_000024005.1	MFLLLPQHSNDRKLSYSSLPEEQELLRQIARGDESAYTLVFNHYSKQVFNVAMLYLKDTTPAREVVQEVFLKIWLKRETMSDVEDLTGYLFILTRNHIYDNFKKQANLLKALDSFIQLQPAAIADTDHRLQQHQYDHLLNKAVSSLPPERKKVYIARKEGLSNEEISHKMNISIHTVKKQMQLAVQTVRSFVKQQLHI
ECFp123675	-	-	Chitinophaga pinensis DSM 2588, Chitinophaga pinensis DSM 2588	ACU64143.1, WP_012794306.1	GCA_000024005.1, GCF_000024005.1	MDRMPSEEEVLLRMMQGDESAFTKIYRHYHASLYVYLLRFCKVPSLAEDLVHDVFLKVWEIRDRINPELSFTGYLYRIARNHVIKTIDKLTTDKNFRDQLFSQLEDVSAVQPEQQVRTKEYDRLFQEALVRMPPQRLNVFKLCRQEGKSYDEVALLLGISRNAVKKHMVLGMRFIYDYVHRHGDILLAIYLAGKIF
ECFp119907	-	-	Chitinophaga pinensis DSM 2588	ACU64161.1	GCA_000024005.1	MNKLINPQSAKDIYRQCFQDNFERLHRYAFTLLQDNEEARDVVQQAFIKLWQKRDEINLELAGRSYLYTTVQRQCINIFRHNKVRRHYKDSVMATHQEEYTDHQLENRELSNRISTAMDALPPKCREIFCKSRFEEKKYAEIAAELNISVKTVEVQMGKALKIMREQLADIITISIILIAYFK
ECFp120028	-	-	Chitinophaga pinensis DSM 2588, Chitinophaga pinensis DSM 2588	ACU64194.1, WP_012794357.1	GCA_000024005.1, GCF_000024005.1	MARQSFDDNHYLQLFISGSEDAFDAIFKRYYEGLLQFAKVLLPYPTDEAEDIVAEMFCTLWHNRRQIDISTTLSAYLYVSVRNRVFDYYRKRKTIFNLPEEALADTPDVGYQQPDHQLMYKDITSQIQSLVAQLPPQMRLVFKMHRYEGFSYDEIAGLLNISLNSVKTHMFRALKFLKAAYPMLPIC
ECFp119968	ECF240	ECF240s145	Chitinophaga pinensis DSM 2588, Chitinophaga pinensis DSM 2588	ACU64584.1, WP_012794747.1	GCA_000024005.1, GCF_000024005.1	MQKEVNINDLWERITVDSDSKSFEVFFHELNPRLVKFCTMYVQYQQVAEEIVSDVFVKCWMDRAKMRDVQKPETYLFIAVKNHALNYNKRFSSVQLVNLDDHEGGAQLVNSASPEMELEKKELLFHMDQAISSLPRQCSIIFRLIKENGMKYKEVAEILNISPRTVHTQMLRAMKKMTVAMEPYLKKANKQTPDNIDSIVTALLLIWIFMGN
ECFp123593	-	-	Chitinophaga pinensis DSM 2588, Chitinophaga pinensis DSM 2588	ACU64629.1, WP_012794792.1	GCA_000024005.1, GCF_000024005.1	MLDRQTFEDIFREHHAACLAFAVHYTGNVHEAEEVVQQVFLRLWEKRAVIDITGATRSYLLAAIRNTAISNWRKETVRQEKEQTAGHLQAADVPVQSPVWELEKRYQQALEVLPERCREVFILSRQQQLKYHEIAEVMNISVKTVENQMGKALKIMHRELRDYLNLLLLLL
ECFp153951	-	-	Prevotella aff. ruminicola Tc2-24, Prevotella sp. lc2012	SEV80859.1, SED99767.1	GCA_900110895.1, GCA_900107065.1	MQDSFEHFYVGWYSRAKHFAQEYVLVEKDAENIVQDTFLKIYEQWDSFDEDINLTSYLFTSIKNRSLKMLRRNLVAEKAKSSIQKQYVLETKLRYDSLEAFNTAFSDEKSIEDLLYEAIEKLPPKCREIFVMSKLEGKKQAQIAQELGISINTIEVQIGIAYKKLRQELKDYVPLLLFLFPTI
ECFp153481	-	-	Prevotella aff. ruminicola Tc2-24	SEW16495.1	GCA_900110895.1	MHINEGIIEQLAAGSQEAFHTVYKVAYPQVRAFSKGLVKNDADADDITQLVFIKLWTKRSMLKEVKNFNTYLYTITKNTVLNHLATRKAFTVDIAGMGDRVTGSATPQEQVEARDLQLLIDMVVENMPPQRQTIYKLSREEGLSNDQIAERLGLQKKTVENHLNLALGDIRNMLKILILLLYGWGKSGPWWSLL
ECFp154081	ECF240	ECF240s60	Hymenobacter actinosclerus	SET59114.1	GCA_900111515.1	MAATDAALWEAIQHDDAGAFEALYQRYWQRMFAAAYARLAAREACEEIVHDIFLRLWTERHRLQIDCFPAYLAAAARYHVARHQRQAAARPLHYTDAPETASPARADYNQGETRLLDLDLEKRLAAALGQLPRRCQQIFLLSRVQQFSNDEIAQQLHISRRSVENQLTAALRHLRVLFKAFLLLLAIW
ECFp154092	ECF240	ECF240s3	Bacteroides sp. AR20	SEM31250.1	GCA_900109965.1	MLNELLILTKIKAGDIKAFEELFRCYYSPLCWYAASITGRMEVAEEIVEELFYVLWKDREQLQIFQSVKNYLYRATRNQSIQYCEHEEVKERYRESVLTASSSEQATDPHQQMEYEELQKLINNTLEKLPERRMQIFKMHRTEGKKYAEIAVQLSLSVKTVEAEMTKILRTLRKEIENYIQMK
ECFp122363	ECF240	ECF240s11	Bacteroides sp. AR20, Bacteroides sp. 1_1_14, Bacteroides sp. HMSC067B03, Bacteroides sp. HMSC067B03	SEM40475.1, EFI05662.1, OFL03715.1, WP_008760504.1	GCA_900109965.1, GCA_000162515.1, GCA_001811315.1, GCF_001811315.1	MYATDTLMDERELVLRLIDGDEDAFCELYAAYKNRLLYFAMKFVKSREFAEDIFQDAFTVVWQSRRFINPDASFSSYLYTIVRNRILNQIRDMANEDKLKEHILSHAVDSANETNNKILFDDLKDVVSRALEQLTPRQREVFNMSRDLQMSHKEIAEALGVSVNTVQEHISVSLKVIRAYLTKYSGTSADILLILLCLNL
ECFp154509	ECF240	ECF240s18	Bacteroides sp. AR20	SEM72472.1	GCA_900109965.1	MENTETLIVEQLKIGNENAYRYIYDHHYALLCYVANGYLKDQFLSETIVGDTIFHLWEIRETLDISVSIRSYLLRAVRNRCINYLNSEREKREIAFSAFMPDEITDDKIILSDSHPLGILLERELENEIYKAIDKLPDECRRVFAKSRFEGKSYEEISGELGISINTVKYHIKNALASLHAHLSKYLISLLLFFFR
ECFp153490	ECF240	ECF240s1	Bacteroides sp. AR20	SEN04895.1	GCA_900109965.1	MKELRIKRNDPQLSEIQRGGLKAFEMLFRQYYAVLCAYGHKYVDFHDAEEIVQDSLLWIWENRENLIIESSLSSYLFKMVHHKALNKLAHIDAIKRADTRFYEEMQEMIQDMDFYQIKELTKRIEEAVAALPESYRQAFVMHRFRDMSYKEIAEILEVSPKTVDYRIQQALKQLRIDLKDYLPLLLPLLFP
ECFp118337	-	-	Dyadobacter fermentans DSM 18053, Dyadobacter fermentans DSM 18053	ACT91855.1, WP_015810112.1	GCA_000023125.1, GCF_000023125.1	MGGTEPHENVLGRSEEGRSDRVRPDRVHPDRVHPDRVHPDRVHPDKELFIRKTFEENPEEGCALLFRLYYSPLCSYAVRFLYSKEAAADLVSELFYAFWKNRSYESVKSSYRAYLFKSVQNRAYNLLASDLKNTDSFEQMPHYDVASTERPEALMYFEELASRIDHIVEQLPPQCQKVFMLNRFENKKIQEIAAEMNLSSRTVEGHISKALSMLRQGLKDHWTWLLLLAPILN
ECFp123052	-	-	Dyadobacter fermentans DSM 18053, Dyadobacter fermentans DSM 18053	ACT91905.1, WP_015810162.1	GCA_000023125.1, GCF_000023125.1	MPAAFVDSELFIRQAFESDPARGYELLFKRYYKQLCSHAVRFVYARDVAEDIVVEVFSQFWSKQLHTSVNTSYRSYLFTTVRHAAFHYMRRNFGKEALTDDLGDLPVAAPESSPQQELQFQELVLKIEQVIRSLSPQNQKVFLMSRFEGKRNTAIAEELGISVKTVEGHITKGLSILRKALQDHGLLSLSQILLLFI
ECFp119479	-	-	Dyadobacter fermentans DSM 18053, Dyadobacter fermentans DSM 18053	ACT91947.1, WP_015810204.1	GCA_000023125.1, GCF_000023125.1	MTNPPTIRTDLPEPPSEIINEVDVEWLYKQHGPFLLRICFSFCKDESLAADMVQEIFCAIWDRRMTLSVTGPWENYLYRCAKFQFYNHQRSLTRFRSVQDDVAARAEPWDDSTRQYIEYADLKQNVNELVEQLPDQCRKVYRMSRQQGLNAAEISKELLLSEKTVKNHLTRALGFLRRNLEGLFALALLAG
ECFp120046	ECF240	ECF240s49	Dyadobacter fermentans DSM 18053, Dyadobacter fermentans DSM 18053	ACT91978.1, WP_015810235.1	GCA_000023125.1, GCF_000023125.1	MDNYQGCTDSALLALIAEGDELAFAEVYRRYKGVLFLHARRILGNDEEGKDVLQELFTTLWTRRTSIDLKTNLCAYLYASVRNRVFDIIAHRKVEARYIASLAAFIEQGEYVTDQQVQEKELRELIEQEIALLPPKMREVFELSRKEELSYKEIADQLHISDKTVKKQVNNALHILREKLDTVFTSMACFLFF
ECFp119728	-	-	Dyadobacter fermentans DSM 18053, Dyadobacter fermentans DSM 18053	ACT92036.1, WP_015810293.1	GCA_000023125.1, GCF_000023125.1	MQFSASPPDHDELLAGLKSGNEAAFRKIYEKFWSPLYAVAYNHLRERMVAEEMVQELFTKLWLKRDQLNIHTSLQAYLYKAIRHLIYDHIDKQQVRQRVHEEMLSQGSEASYMTEETLDFQELQVRLAQAVDQLPQPAQAVFKMSRQEYLSPKEIAGRLNVSSKAVEYHLTRALRILRLRLKDFVLFISLCQMLG
ECFp122303	-	-	Dyadobacter fermentans DSM 18053, Dyadobacter fermentans DSM 18053	ACT92629.1, WP_015810883.1	GCA_000023125.1, GCF_000023125.1	MKINATHNETELLTEIAAGSERAFATLFHWYRDKVYSAAFRLTHSSFLAEEVVQDVFLKLWVKRETLLEIAGFEDYLFIMTRNHVFSALKRMARQQQLVDDLQLELPVAENTTYNRILDLEIAEIVHQAVELLPAQQKQVYLMSKEQELKREEIAKKLRISSETVKTHLARALRHIRAYSKLKLEISISWLLFFLVN
ECFp118456	-	-	Dyadobacter fermentans DSM 18053, Dyadobacter fermentans DSM 18053	ACT92741.1, WP_015810995.1	GCA_000023125.1, GCF_000023125.1	MNLKSLSDQHLVDAMRHDDGMAFREIYQRYWKKMYLLALRKVDDREAVESIVQDVFLRLWERRDLLQIDNLEAYLITSVKYSCINHFKSAMVREKYMAHAFAGYSDSICSTEEQLNASELMRNIEERLSHFPEKAQTIFRLHRLENQSTREIASQIQMPQRTVEHHLSLVVKALRVYLKDYF
ECFp118960	-	-	Dyadobacter fermentans DSM 18053, Dyadobacter fermentans DSM 18053	ACT92829.1, WP_015811083.1	GCA_000023125.1, GCF_000023125.1	MSYRSALNEEKELLRQVAAGDERAFSRLFDHYHQWLGMHIYRITRSEQIAEELVHDVFLKIWLNRELLSGIENFSVYLFVISKNAALNALKKIAVERSRFTDLDEAGDIMPEQPDDYRYALIDEAIDRLPPQQRQVYMLSRHQRLSYSEIALRMGLSRETVKKYLQIATASIVTHIGKSVRISPLLVIKIFL
ECFp122156	ECF240	ECF240s99	Dyadobacter fermentans DSM 18053, Dyadobacter fermentans DSM 18053	ACT92867.1, WP_050774659.1	GCA_000023125.1, GCF_000023125.1	MHELGDLSDRQLLEMFQEGSVAAFEEIHRRYFRRLYAHAFKMLGNAEDAQDVVQEVFISLWAKGAGVRLHTGLAGYLFTSVRNRVLNLIEQKTVYQHHIDGLAAFLRENPAPAGDPDEEILFSLLEAEIENLPRKMKEVFELRRKGEMSYAEIADQLALSDHTVKKQISNAIKILRDRLVQWKSQLVVLFF
ECFp119796	-	-	Dyadobacter fermentans DSM 18053, Dyadobacter fermentans DSM 18053	ACT92901.1, WP_015811155.1	GCA_000023125.1, GCF_000023125.1	MHPAFARVNPLIRYQQLDSESLHSADPFSEPKVLQKKDFEALYRLYWQRLYNFALSKTHDRDVAEEIVQDLFVTIWEKRRELRVTNYQSYLFVSVRNKVINHYKQAIFADLDSASDSVAPDYPLFLEELDAALRNALGQLPQKTHDIFFLSRFEGKSVSEISSQLAIPERTIEYHITQALRQLKVLLRNSTSIIIAVIINIKF
ECFp120560	-	-	Dyadobacter fermentans DSM 18053, Dyadobacter fermentans DSM 18053	ACT92968.1, WP_015811222.1	GCA_000023125.1, GCF_000023125.1	MDAPDHETVIHLNESKSFEQVYLMYAKPLIRLSYSMLQDVQESEEIVQTVFHSLWERRDTLIVHSSIEAYLVRAVKLKAMQYLRDKSNEQKHIALFSQQLARGQNDTEQRIEYKLLTDRLETLTAGLPGQCQQVFTLSRKKGMTNSEISSLLNITEKAVENQITRALRYLRKGLVGYINS
ECFp122242	-	-	Dyadobacter fermentans DSM 18053, Dyadobacter fermentans DSM 18053	ACT93009.1, WP_015811263.1	GCA_000023125.1, GCF_000023125.1	MDSQVETDENALSRQLKNGDHAAFQAIYDRFKRPLLAHILYVVKSPDLAEEVLQDLFVKVWQNRASIDPDKSFKGYLITISSNLIYDMFRKVARDRRLREHFMASFEDTYVIDDPGNVESEFSELHQALALLPPQRRRVVVMCKLEEKSYREVSEILNISTATVNDHIRQANIFLKKHFRIFQHVVVIITSLQAIFSR
ECFp122126	ECF240	ECF240s189	Dyadobacter fermentans DSM 18053, Dyadobacter fermentans DSM 18053	ACT93427.1, WP_015811679.1	GCA_000023125.1, GCF_000023125.1	MIPDNRKVSDQQLLEALRSGHEWAFTAIYDQYWYPLYKVALHKLGQKHIAEEIVQDIFTRLWNERRTLPGTALNYYLFSAVRFEVIDWIRKAGPRSRYLAYYQAFASQADHCTDDEVAYNELLHSIDESLKPFPPQTREIFKLSRIESWTVGQIAEFMNLSDKSVEYHLGKASKAVREYLNETMLILLLSFLA
ECFp121413	-	-	Dyadobacter fermentans DSM 18053, Dyadobacter fermentans DSM 18053	ACT93486.1, WP_015811738.1	GCA_000023125.1, GCF_000023125.1	MHINENTADDDLIAMIVNGSESAFDLIYERYWKRLYNEAYKRLNNSSDSEEIVQDVFVDLWKKREVRQIDNLHGYLLSAVRYQVFAVYHKRKNLPAFEEPLDYMALSHDAADSDYLREELLSGIRLWLETLPEKRREIFRLRYLEGLSTIEIANLLDISRKTVQNQLLTSQQSLRESIGRLLTVALYWLLQ
ECFp121811	-	-	Dyadobacter fermentans DSM 18053, Dyadobacter fermentans DSM 18053	ACT93487.1, WP_015811739.1	GCA_000023125.1, GCF_000023125.1	MQEILTNDAELLQLLRLGDRAAFEEIYNRYRIRMYRAALSKVGTSENAMEIVQEIFLDLWLRRDQVVIEDLERYLFSATKYKVLDFYKKEFTRKQYAESVQVTGPGKSYDTDETIAYNELSRSIVACIEQLPEKTRVIFDLNRIQGKSADEISGVLGIPLRTVEYHITQSLKALRFSLRDYLLTLIVTLGPWW
ECFp123470	-	-	Dyadobacter fermentans DSM 18053, Dyadobacter fermentans DSM 18053	ACT93525.1, WP_015811777.1	GCA_000023125.1, GCF_000023125.1	MQRDIDIWNAFRSGDKDAFATIYALYFDALYSYGKRFIADETRVEDAIQDLFINLWRSHANVSPVDNIKFYLFRSLRRDIYRITEKEKNFPKVELDAFLHEYDLPGEEHSIHDEEKELTQKLAAVLQNLPKRQLEAITLRYYENFSISEIAEIMDVSDKTVRNTLHNSLTLLRKNSRLFYTVFELALAFIWH
ECFp123412	-	-	Dyadobacter fermentans DSM 18053, Dyadobacter fermentans DSM 18053	ACT93618.1, WP_015811868.1	GCA_000023125.1, GCF_000023125.1	MMNNFYATCSDENILALISEQDDELAFGELYNRYFKTLFNYAYSKVNDRFTAQEIVQELFVNVWQKRRQNQVECGQSFLFTIAKRLIISFYRKEYTRQHHYGQWEIHRSEASEPADQPTLASDLQHRYEEGLHLLSPKCQEVFVMSRQGFSNKQIGEQLGISEKTVEQHITKALRILKAHLKEHMICALLLFASI
ECFp119932	-	-	Dyadobacter fermentans DSM 18053, Dyadobacter fermentans DSM 18053	ACT93654.1, WP_015811904.1	GCA_000023125.1, GCF_000023125.1	MMNGQDDLLLISLIKQGDNRALDCLFRKYYYSLCRFATYLNNRKDLAEEVVADVFFKIWEKRESLTVEKNVRSYLFTATRHTCINYMKQEKYVMEELNDDMIEETPGPDDELMYHELETRITDLINYLPQKRKAIFQLNRFEGFTYNEIAEILSLSAKTVENQMGKAIKQLKLLQKTYQI
ECFp118289	ECF240	ECF240s19	Dyadobacter fermentans DSM 18053, Dyadobacter fermentans DSM 18053	ACT94044.1, WP_015812294.1	GCA_000023125.1, GCF_000023125.1	MTENQKQITVHSSDPEIVSAIRRGDEQAFEQTFRTYYQRLCNYACTMLKDEEESEEVVQTVFLTIWEKREDLEITLSLKSYLYRAVHNHCLNRFKHATVREAHKDYTMYFSSGSYDSVTEVIHAGELEERIERAVSTLPEQCQKAFRLSRFEELKYQEIADQLGISIKTVENQIGKALKILRAELADYLPVTLWLFGSIVEQLIGS
ECFp118828	ECF240	ECF240s189	Dyadobacter fermentans DSM 18053, Dyadobacter fermentans DSM 18053	ACT94911.1, WP_015813155.1	GCA_000023125.1, GCF_000023125.1	MVDNDKAGHLLLALQNGDAEAFTAIYKSYWYDMFLIAYRKLRNKEAAEEIVQDIFLRLWRERDSLRIENLNYYLFAAVRYEVIDFIRTKGRAFEHLDHQGAFESIQDLNTENQLALDDLLRVIDECLHILPEKTREIFRLHKLEYWPISRIATRFGLSEKAVEYHLTKSIRVVRTHLKEVMILLLSAATLF
ECFp123425	-	-	Dyadobacter fermentans DSM 18053, Dyadobacter fermentans DSM 18053	ACT95325.1, WP_015813568.1	GCA_000023125.1, GCF_000023125.1	METNSFTSTLPSACSQKGILETLFGRVVTNGDYNAFRELFTRHYRSLCNYAMRVVVTREIAEEVVSDVFVKLWKNREQIEVHTSFQAYIYRAVRNQALDYLKLRIHRQNERDSLDSVQWNMSHADHFSPAEELSYNEFYSHIEDCIQALPRQCQLIFRLSREEGLRYRDIAERLEISVKTVETQMSRALKVLRERVPEHRLVA
ECFp120435	ECF240	ECF240s54	Dyadobacter fermentans DSM 18053, Dyadobacter fermentans DSM 18053	ACT95516.1, WP_015813759.1	GCA_000023125.1, GCF_000023125.1	MAYPDENTLIRVTQGDEAAFAELYNYYKTPALRFTVSLLKDEEEAENMVQDVFIKIWVRRSQIKPDYNFNSYLFTCLRNMAFDHFKKLEKSEQLRKHYMEAIRVAGEEEREETERRLSVVQAAVESLSIKRRQILKLNIEEGKSYQEIAEFLRISKNTVKNQLVKAKQILREKVDLATI
ECFp120150	ECF240	ECF240s64	Dyadobacter fermentans DSM 18053, Dyadobacter fermentans DSM 18053	ACT95916.1, WP_015814157.1	GCA_000023125.1, GCF_000023125.1	MHDPLLNPEPKRPGPFVSPAHDGKAAVSEIDSATFLKSAFEQNPGKGLELLFKRYYNPLCSHAVRFVYSKQIAEDLVSEVFFQFYRTKAYENITTSYTSYLFRSVRNECYTYMRREFGKTDSLEMNEEHSISTYHQQPDAEIHYNNLFLKVNEVIARLPMQCQKVFLLSRFENKKYHEIADELHISPKTVEVHISKALKHLRLALNGEWMLPLCLTILNSL
ECFp122845	ECF240	ECF240s164	Dyadobacter fermentans DSM 18053, Dyadobacter fermentans DSM 18053	ACT96502.1, WP_015814743.1	GCA_000023125.1, GCF_000023125.1	MTVHTTDNAPFRIDEQSFKQIYLAYWEKVYAVCYNTIRDPEPAKGMVQEIFKSLWERKDELEITTSVERYLLRSAKFKVFEYLRNTKSRKEHNEIAFADHCDRTHCTEHEILYNSLKNKVDGLVDTLPCQCRRVYKMSREEGLSNKEIASALLISERAVEYHITRALTTLRANLAEYMH
ECFp122014	-	-	Dyadobacter fermentans DSM 18053, Dyadobacter fermentans DSM 18053	ACT96521.1, WP_015814762.1	GCA_000023125.1, GCF_000023125.1	MKAGDSDAFATLYRKYWRRLFDAAYRRIMLREECEELIQEIFTDLWTKRETLLISVTLEAYLFGALRYSIYNMIRSRKIWEAYLEHLLQMPGDAGNDTEDRLHYEELALALENSIQNLPEKLRKVYQLSRKEHLTYKEIAEREQIPVDTVEKQMGRALKILRDNLKEFAWAWIVLEMWDL
ECFp121860	ECF240	ECF240s2	Dyadobacter fermentans DSM 18053, Dyadobacter fermentans DSM 18053	ACT96848.1, WP_015815088.1	GCA_000023125.1, GCF_000023125.1	MNAALADDHVTVLSRDRESEFERVFKKHFKGLHAYACTILKDDIMAEEMVQNVFCRLWEKTDHIDIRESVSGYLYRSVYHESLNYLKHLKVREAHRDYTLHQEQQSVSASHALELSELESRLDIALRELPEKCRTIFQMSRFEELKYQEIADRLQLPVKTVENQMGKALRLLRVKLADFLPASFLLFFLS
ECFp122135	ECF239	ECF239s4	Flavobacterium psychrophilum, Flavobacterium psychrophilum	ALM49966.1, AOE53583.1	GCA_001431805.1, GCA_001708385.1	MKDNSLTGICEEIIFSNFFKSHAKSLRNYLYYKFGNEEQAEDVTQEAFIKLWENCASVPLEKAKSFLYTVANNTTLNQIAHQKVVLEYNKKSPANNTDSQSPEFLMEEEQFKTKLQKSIANLTEAQRTAFLLHRIDGKKYHEIAEILGISVKAVEKRLHGALLELRKEIENLR
ECFp122476	ECF240	ECF240s74	Flavobacterium psychrophilum, Flavobacterium psychrophilum	ALM50661.1, AOE54280.1	GCA_001431805.1, GCA_001708385.1	MKTNLIIKLREGDDSCFKEIYELYHFKVYLFVNSYTDQPADTEDIVQNVFIHLWKYRKKIDAQVELDAVLFKSSRQEISRWYKKQNNFPSLEEKLREDIDIIPEWEEDISIKLRKIKILLNQIPEKRRKIFTLHKFEERSYKEIAVEMEMTPSAVANQISKTIQYLKENLVEDHCLFWFAFIFYFS
ECFp123624	-	-	Aequorivita sublithincola DSM 14238, Aequorivita sublithincola DSM 14238	AFL79635.1, WP_014780893.1	GCA_000265385.1, GCF_000265385.1	MDDDHLIADIKLGNERAFKSLFEKYYRPLCAYLRSYTPDFDSAEELAQTTFVKFWNKREEIDVHTSVKSYLFKMGYNSFLKTIRQKNKQSTLLEELKYKALEEEENRPENDLQAATERLRNIIETLPPRCQEILKLKLEGLKYQEIADQLNLSIKTVEAQMRIAFTKIREDFKDGLILWILLNTRKV
ECFp119808	ECF240	ECF240s167	Aequorivita sublithincola DSM 14238, Aequorivita sublithincola DSM 14238	AFL79727.1, WP_014780985.1	GCA_000265385.1, GCF_000265385.1	MPNGTSHLKKLAGYRSLFDALYPPLCLFANKYLNDMDTSKDIVQEVFIKIWEKQPAFTHLNTTKAYFYTTVKNHCLNYLKSKHYKTIANANPLDLTMQQSEEYFYSEIVTAETYNQLYKAINTLPKKSAKVITLSLNKYTTNEIAEELNITPSTVRTQKSLAYQKLKGLLAPLKYLFSFFP
ECFp175896	-	-	Tenacibaculum mesophilum	SHF60223.1	GCA_900129475.1	MKTYRLTKEKSFEKLYRTHWKSLYLLCYSKTNSKEAAEEIVQDVFISLWKRVDKIEFTSQTQNYLLKSARNKIVDYYRSKNSYKNKKKLEEVTSDCVLKETKSIEHNLAVTNFLENDLQLVVNRLPNRCQEVYRLSREQQLSTAEIAIQLEISPKTVKNHLTKALAFIHENLKII
ECFp118625	ECF239	ECF239s2	Tenacibaculum mesophilum, Tenacibaculum mesophilum, Tenacibaculum mesophilum	SHF64138.1, WP_047790673.1, WP_047790673.1	GCA_900129475.1, GCF_001027945.1, GCF_900129475.1	MTKKSLCNEEDFNAFYKSNIQFVTNFSSYKSNDKDTALDLIQEAFLKMWEKCSEISYEKAKSYLFTSVNNLFLNKLKHEKVVLNYAKSAPYLDINNQSPEYLLEEEEFKNKLKNAIENLTEAEREVFLMNRIDGKKYREIAELLNISQKAVEKRMSSALKKLRSKIELL
ECFp174911	ECF240	ECF240s22	Tenacibaculum mesophilum, Tenacibaculum mesophilum	SHF76974.1, WP_073182604.1	GCA_900129475.1, GCF_900129475.1	MPYFSTDNASLIKALKIGKTEAYTFLVEQYNQKLCVYAFSLSHDHNLAEDIVQNVFIRVWQQRHKLKSEFAIQSFLYKLVYNEFIDQYRKLKSTMAIEKKHIDALDIILEEDDKTGIEKLIKLVKREIENLPPKCKQVFLLSKQDGLTNIEIAEYLNISIKTVEAQITKAFSIIRKKVGEKTNGILFLLFGKNYVTTFI
ECFp174470	ECF239	ECF239s5	Tenacibaculum mesophilum, Tenacibaculum mesophilum	SHF95348.1, WP_073183625.1	GCA_900129475.1, GCF_900129475.1	MNKDPLKSVCEQKNFEEVFNQHSQTLRNYIYYKCGDLQQAEDIVQEAYIKLWNNCAKVVFEKAKSYLYTVANNHFLNDVAHKKVVLEHQKKNVSSGKTNETPHFILEEEEFHTKLKKAIANLPEKQREVFLLSRIDKKKYVEIADIVGVSVKAVEKRMSKALLTLKEQIGKV
ECFp174982	ECF240	ECF240s139	Chitinophaga filiformis	SDE91784.1	GCA_900102545.1	MISLLFFVSLYYQPGSARLKAYIIGNLHTYDDADLVALLLTGDRAAYECIYNKYWPLLYAYVYNRLKSKEVTEELIQEVFFSLWNRRAELRLQQTLSAYLYTAVKYQIFNYIKADKVRKTYASSFARYNEPLQDNSSEEHVAFADLTNALEKEVSRLPEKCQQVFRMSRNEHRSIHDIANALNISHKTVENHLTKALKHLRLAFREYFWFL
ECFp174950	ECF240	ECF240s145	Chitinophaga filiformis	SDE96544.1	GCA_900102545.1	MQKEVNINDLWERITVDSDPKSFEVFFHELNPRLVKFCTMYVHYQQVAEEIVSDVFVKCWMDRAKMKDVLKPETYLFIAVKNHALNYNKRFSSTQLVNIDDHEGGTQLVNTASPEMELEKKELFFRMDQAISSLPRQCSIIFRLVKENGMKYKEVAEILNISPRTVHTQMLRAMKKMTVAMEPYLKKAGRQASDNITDSIITTLLIISIFMGNAL
ECFp175952	-	-	Chitinophaga filiformis	SDE97709.1	GCA_900102545.1	MLDRRTFENTFREHHAACLAFAVHYTGDAHEAEEVVQQVFLRLWEKRETIDIAGAVRSYLFAAIRNTAISNWRKETVRQEKEQVAGDLHAADGQVQSPAWELERMYQRALEVLPDRCREVFILSRQQQLKYAEIAEVMDISVKTVENQMGKALKIMHKELKEYLHVLLF
ECFp176039	ECF240	ECF240s102	Chitinophaga filiformis	SDE97874.1	GCA_900102545.1	MIRADSVDAFNEVYNRYWDLLFHVTMKRLHAKEIAEEIVQDTFIILWEKRHDIEISALKPYLFAITRYAVFHYLASRQTIASRMKTLSQMAETAGSKEGDVESLVNDRLLLQLIETVANELPEKSRQVFYYNKLLDYSITQAAETFNISPKTAEGHLTKALKILRLKLSALHTFLF
ECFp174737	-	-	Chitinophaga filiformis	SDE99968.1	GCA_900102545.1	MSKEGKYTLWSSIRTGNETAFRQLFEEYWAPLFTYACKITRDHSLAQDSVQALFIHLWEKHDALPEVTAILPYLRSALKNRLLNALRDEHVYQKHVDIFTQVLDTNAPSSSEQLQLKETEQQLMHSINRLPDKMKDVFYLHRIEDLSVAEIAGRLGTSPQTIRNQLSTAMQRLRNGWKTIAS
ECFp175070	-	-	Chitinophaga filiformis	SDF01195.1	GCA_900102545.1	MHLDGYNDEQLFKLLQDGSETAFNAIFNRYSKRLYVEAYNRLQDADEGNDIVQEVFFWLWERKNSLEVPQCLKAYLVQVVRNKCVDLIRKKTSTRDKKQQYTWLADTYTTTSHIENKELGRQLAAAINSITPASRQAFEQLYLYKKSLKEIATEMDINVQSVKNHIHRALKVLRENLKHSLS
ECFp175544	-	-	Chitinophaga filiformis	SDF01929.1	GCA_900102545.1	MNQLNNNHSEEELFLLIRQGSEAAFSCLYQRYLDLLFSRAYTLLHNEDEAKDVVQEVLIWLWNHRASVQINTTLKAYLLGAVQQRCADQIRKKVNRNNRQQIYASLSTTITGASPLETKELSNQLQAAMALVSPTSRKVFIMSYIEKKQLKEIAATMNMKVQTAKNHVQQALKILRQHLRKN
ECFp174175	-	-	Chitinophaga filiformis	SDF09614.1	GCA_900102545.1	MEAVKASKKDTRLLEQYFFEYFEVLHTYAYTILKDNDEAKDVVQSVFMQLWQKREVLTIKQSVRSYLYVATHNHCLNHIKSRKIRQKHYDQFASDGKEGSSTQEEHIELADLKKEVLAAMKTLPDKCREVFYKSRFEEKSYAEIAKELNISVKTVEAQMGKALRILRTILSGKTFFWLMISCHLLTGINKLIQ
ECFp174863	-	-	Chitinophaga filiformis	SDF48349.1	GCA_900102545.1	MQPDTDTDLLLRMKKGDESAFKELYDRHSRQVAAFVFHLTHSAVDAEDILQDTFLKLWANREQLPPIVNPGNYIFIIARNKTLDHLRKIAQQQKLVDHVWSNISGVADALDLQLDARESQQLINAALSRLTEQQRTIFYLSRQEGLDHATIASRLQLSKSRVKNVQVETLRFLRQFLSRHSELLFVLFVLVTP
ECFp174020	ECF240	ECF240s48	Chitinophaga filiformis	SDF50874.1	GCA_900102545.1	MPEILENETALLERMAKGDKDAFQVIYYHYAPRIYGKLLKLLHSEDLATELLQEVFITVWQKHALVDPERSFRSYLFKIADNLAIDLFRKANRSTQLINRLLEASIDHYTHTEERLEQKENAFLLQTAIDALPPQRKLVFTLCKLEGKSHEEVSRLLGISPSTVNNHVVKATQFLREYLTSRPDITGMLLLYFLFK
ECFp175086	-	-	Chitinophaga filiformis	SDF56711.1	GCA_900102545.1	MTTSRYTDRTLLLRMAAGEEDAFNQLFNNYWDKVYSTALVLTKSNQIAEDIAQEVFLRMWQNRHKTDIIDNLDGFLFITARNLVYNKLSRLKLEAAYTNYLQHHFSLSEPDTETGTEFRQLQSILEEGMRQLPPQQQKAFRLSRENGLSHEEISHQMGVSRATVKDYIVRAIAFLRKYLQEHALGLFLLILSRLK
ECFp174047	-	-	Chitinophaga filiformis	SDF57320.1	GCA_900102545.1	MRKNSHTDEELLEQIQLNRDAAAFTTLYERYWEKLLTLAYIRLQSSADAQEVVQDVFLDIWKRAGNISLEHSFHTYISAALKYKILTFLAKRKTEQARSALIVQDEADASTEQWLSYQQLRQELEQTVQALPEKCRLVFRLSREKGMSEKQIAKTLNISIKTVEAHISKALKTLRTSLQHLHSLFLW
ECFp176043	-	-	Chitinophaga filiformis	SDF60279.1	GCA_900102545.1	MSSRYKQYNDIQLSELVVQNDTHAFEEFYNRHWLKLYLFAKKRLDTKEEAEDVVQEVFMKLFQKLPSVHAKQSLVPYLYESLRSTMIDLFRRGKRKEEVISSFREYYEKGVYDTDNQVNYNELERLIEEEISSLPPQMRKIYEMSKKRFMSNVEIAEELNITEESVKKQLYRGIHKLRNRLGRKFWLNIIILLVWLNRSL
ECFp174286	-	-	Chitinophaga filiformis	SDF61737.1	GCA_900102545.1	MQRPIHPDEQALSQSLRDGDYPAFEAIYDLYKRPLAARLLKLLKSKEQVAETMQELFLRLWENRSSIDPQRPIKGYLFRIAENMVYDFFRKAANDSKMKTQLLRRAGSAYDSIEKLLYEKESRDLLYRIIDQLPPQRKKVFMLCKLEEKSYREISESLGISIAAVNDHITKANAFLKRYLAAYPNLAVPLILGFMLQAI
ECFp174194	-	-	Chitinophaga filiformis	SDF76017.1	GCA_900102545.1	MGALGTLTDNELVTLLDNGEVAALEEIYLRYWGLLYQHARKMLHDDALAQDIVQDLFTALLTGMGRLNVHAPLDLYLYRAIRNRVIDNFDRSVNRQKYIDAVGKVYRCGRYDTDEMVLANEMKHRIEQAVADMPPKMREVFELSRESYMSRKEIADAINVSEGTVKTQMTRALKILRSKLTVLFV
ECFp175814	-	-	Chitinophaga filiformis	SDF78392.1	GCA_900102545.1	MREDNVIWNAFRYGDESSLKVIFDQYYTPLFNYGHKFSQDDHLIEDALQDLFVKLWKNRNNIKETESVKNYLYKSFRRVLLRKLDVQQRKYNFTVLEQGLDWSQELGYDQTLISRERLEKIRKNLALALEKMSPRQREIIHLRYYEEMEYEEIAELMQLSPSSTYKLVYKAIDTLRNHLSRTDLLLLSTLLSLKKI
ECFp175110	-	-	Chitinophaga filiformis	SDF83402.1	GCA_900102545.1	MVCQTSSLQMFKNIPLRSSPELNPKLLYFPLPGELLSMHAHSYSDKELFRLISEGDENAFRQLFHQYVPQLQPLARHITKTDAVAEDIIQETFLKLWISRDKLPDIENPRSWLLKIVFHQSFSYLRRQAVHDKALDKLGTATEQELFTPETNLAYTTMVKLIGEAVAQLPPQAKRIYVLSREKGLKIPEIAKELSLSPNTVKNSLVRSLQAIRNYLQQAGHLLPLLLLWLLGLS
ECFp174062	ECF240	ECF240s43	Chitinophaga filiformis	SDF83777.1	GCA_900102545.1	MDRSYFSEEELLISMATGDEAAFTEIYNRYWRRLLAIAYHHTQDESAAKEIVQEVLINLWDRRAELQIRQLSQYLATAIKFSVFKSITREKRRNTIAKDVFGEISSQDDEQIYARFLHDYINGIVEQLPEKCKQVFKSSRMEGKGTAQIARELNISEKTVEAHITKALKHIRFGIRNAGLFLVMLLSFFR
ECFp174027	-	-	Chitinophaga filiformis	SDF96533.1	GCA_900102545.1	MYSNYTDQELLSLLQEDSVNAFNVIYERYSHPLYLFILSKIDGADAGKDVLQDLFTSLWERRQSINVNESLKSYLYQSARHKIIDIYRKNSTYRKYLQQLIEHFDVQPGGIAELVDSKTRTQDVFETINHLPERMKEIFMLSRVEHQTVEQIALRLGLSQQTVKNQITKALKILRANHARTDLVLFLLTTQAMYSFFAN
ECFp174500	-	-	Chitinophaga filiformis	SDG06375.1	GCA_900102545.1	MHIVNNDQQLAARLRDGDHNAFKELYAAYHQLLYSTACKYLKSTTAAEDAVHEVFVKVWLHREELDPSQGVRNFLFKCLKFHVLNLIRDHKRSLSKQYELVYNASSEHRDAESTVIFNDYRKVVDHAINNLSAQKKKIFRLRSYEGLSNEEVARQLGLSINTVKFQYAQASKALKHALKIMMSALLGLAFIIVIFS
ECFp175376	-	-	Chitinophaga filiformis	SDG13864.1	GCA_900102545.1	MDNNNYIDQELLQLVADGDRQAYQYLFETYWNQVFGACLHLTKSPEQAKDLTQDIFLKIWDHRQKLPAVRNFDSYLYTIARNLVRDQLRTTIFRESNREFLQHYFSTKGISPQEILEEKQLSEKMKAAIGSLPPKLQQVFTLSQLEGLSHKEIAGRLKISPLSSKTYMVRALLILRKSLMKETGSLLILALLHLSRTFFYFF
ECFp175025	-	-	Chitinophaga filiformis	SDG19991.1	GCA_900102545.1	MESVIKSFDWDLIMRLRDGDESAFREVYDQYSQRIYGLAYQFFKNKEQSKEVVQETMLRLWEHRLQLNGEYPLAPWLFTIARRVTLNMLRQTATSQAARKKLWLTMHPEHNETEEAILSADLERLTTLMLNKLPLQQQMVFRLSRFEGLTYEEIAARMQISVHTVKYHLTGALKTLRTCFDKTEVLLPALLLSMFY
ECFp175368	-	-	Chitinophaga filiformis	SDG23163.1	GCA_900102545.1	MRQDYSTFTDEEVFLLVKKGDDKAFEEIFRRFWQELLDAAYRRVKVQETAMELVQSLLVNLYLKRETIELRTSLRNYLHISLKNKVLNAVRAEVVRNTYQQHMLADNGLYQADAATSLQLKELQEQIDASCAGMPEKCREVFFLSRKEHLSYQHIAQRLGISVNTVEKHMVKALKILRSRLKEYNFTLFWLMLLVLLGWEIFSKF
ECFp175322	-	-	Chitinophaga filiformis	SDG24582.1	GCA_900102545.1	MQDDLYTEKAMLTRIADGDEHAFTQFFRAISPWMGHVVRKVVKQEDAVHEVLQEFFIKLWLHRDKLPAVEQLNAYLKRMALNECFTWLNRQALLQQRQADIRNAGLTTTNDTEANLSYRETQRIIATAVSALPTQRRQIFEMSRQEGLNATEIANKLKLSPSYVRNTISAALQYIREQLKLAGKL
ECFp176030	-	-	Chitinophaga filiformis	SDG27390.1	GCA_900102545.1	MVNCHVLNTIAALKQGNLLVFNEVYYSWHKRIYYFILQKTRSSFIAEEVTQLTFIKCWNYRENLADDLNIQLQLFRIARTTLIDFLRKETVYKEKIIHVIDKYTLPVDDFWGKLAEKELQVKLANALKEMPPMRRKIFEMSRFKGMNYQQIAHELSLSSRTVETHIFQAIKQIKHYLGLLISLLAWLSRF
ECFp174462	-	-	Chitinophaga filiformis	SDG27717.1	GCA_900102545.1	MSTDSQHINEKALFLRIAEGEESAFRELYRLYGRLLFPFLIKLTASQDTADEIIQEVFLRVWLYRHTLPTIDHPRAWIFKIASNQAYTWLQKNMRATQAIRLHQDEQPTADNPVEVNLTVNDIRALVQQAIAELPPQRRRIYLLQREHGLKPAEIASELGISVSTVKNTLLVATKAIREKVEKGGYLPYWLILLLLKM
ECFp175464	-	-	Chitinophaga filiformis	SDG43514.1	GCA_900102545.1	MQASYIAAFSGTASSFVSRNKDKTYFCTMPENAQLQKLLQENEEAFMETLFRTYFPFVCKTIYRIVQDNATAEDLAQDVFIKIWNRRSELQQVYFKAYLHRAGINMALDYIDKNKRRGVHMPIEDYMEPVQAAPQGGSLQQTTRHIQQAIDKLPEKCREIFILSRYEELSYKEIASTLNISVKTVENQMITALKKLRVSLQDYLQVMVLFLASAAIYPLLLQF
ECFp175863	-	-	Chitinophaga filiformis	SDG58165.1	GCA_900102545.1	MARHSFDDEKYLQLFISGSEDAFDAIFKRYYEGLLQFAKVLLPYPTDEAEDIVAEMFCTLWHSRRQIAISTTLSAYLYVSVRNRVFDYYRKRKTIFNLSEDVLVETPGEDHQQPDRQLMYKDVTSQIQQLITQLPPQMQLVFKMHRYEGFSYDEIADLLNISVNSVKTHMFRALKILKTAYPILPIC
ECFp174732	-	-	Chitinophaga filiformis	SDG60768.1	GCA_900102545.1	MDRMPSEEEVLLRMKQGDESAFTKIYRHYHASLYIYVLRFCKVPSLAEDLVHDVFLKVWEIRDRINPELSFTGYLYRIARNHVIKTIDKLATDKVLRDQLYNQLNEAAGTQPEQEVRAREYERLFQEALVRMPPQRLNVFKLCRQEGKSYDEVAFLLGISRNAVKKHMVLSMRFIYDYVHRHGDILLAIYLAGKIL
ECFp174915	-	-	Chitinophaga filiformis	SDG61068.1	GCA_900102545.1	MDGKSHFIFCSYFYASIQTIGKLSNSSLPEERKLLRQIARGDESAYTLVFNHYSKQVFNVAMLYLKDTTTAREVVQEVFLKIWLKRETMPAVEDLTAYLFILTRNHIYDSFKKQANLVKALDHFSQHQPSAVDNADYRLQERQYDHLLDKVVSNLPPERKKVYIARKEGMSNEEISVRMNISIHTVKKQMQLAMQTVRSFVKEQLHI
ECFp175375	-	-	Chitinophaga filiformis	SDG64108.1	GCA_900102545.1	MLAGRIATGDENAYRQLFRLFYKPLCQFATSIVRSNEQAEEIASDVFVNIWKNRERLLQVGNLKIYLYVSTRNTALNYLNKQQLQHFSIDELSVELTISDNTPEQLLISGEMARKMAEAVNNLPPRCKIIYKLIREDGLKYKEVASILEISVNTIDVQMAIACKKISESLRLYLPKR
ECFp175009	-	-	Chitinophaga filiformis	SDG73575.1	GCA_900102545.1	MSDNPSRTLFGQLFESNREKVYRLAFKLTSDPQRAEEITQQCFIKLWENMHKVQEGQDVFPLLFVFTKHIVIDETRKLYRERKTLNHISQHQPVSNENAEENALLRKEFNQHVHKVIEQMPEQRRNVYILSRDKGQSNKEIADQLSLSPTTVRNHLTLALQSLKRELMVRYDMETK
ECFp175152	ECF240	ECF240s90	Chitinophaga filiformis	SDG77214.1	GCA_900102545.1	MSSNENIRDWQRKIACDGDEKAFSELFRHFYDRLLYFAIQYVYTREAAEEIVSDVFVKIWNRRDELEKVSNLEVYLFVAVKNQSLNYLEQYSSLRITPLNDESGLSQLTNSVDPERTMEWKEILFKMDQEVGKLPDQCRRVFKLIKEEGFKYKDVAEILNISPRTVETQLFRAMKRLNEVIGPYVANRLKTKNKKPDSL
ECFp176044	-	-	Chitinophaga filiformis	SDG79626.1	GCA_900102545.1	MDRQDLYTQFRQLFQEFYDPLCKYAFHLLTDRDGSEDIVQEVFTRIWEKHQDVIPSPKIRAYLYQAVRNSCFNFLEQKKRFPVASADWNAEEEIAASWDIAEGPEEDNLQAYRDLLKNGIDQLPPKCREVFLLSRTGHLSNQEIADNLGISVNTVNNQTWKAMKLLKAFVQKARIWVLPFFLIFSARQ
ECFp173887	-	-	Chitinophaga filiformis	SDG93159.1	GCA_900102545.1	MSYSILEDNELMDKVRLSDERAFDEIYRRYWRKLYALSLYHLRDSNAAEDIVQEIFVSLWAARERSEIKHLYTYLATATKYSIFHYFAQPARNTDSLEELHVQAAEQSTADTRLLEEEIRREIDRLPEKCRLVFRYSREEGLANKMISEKLNISTKAVEKHMTRALRQLRVQFKHMLMLFLL
ECFp174913	-	-	Chitinophaga filiformis	SDH20679.1	GCA_900102545.1	MTQDGYHISAEEATEALRSRNAGVFQKIYAAYSEELFLLAYRWVKDDDLAKEVVQSLFAHLWEKGQQIEITGNVRHYLYRSITNRSINELKRRSRNVSEEALQWQADNSSLHEITDHLLLQKEIIRLAQGLAPRCREIFLLSRFEGLEPAEIAERLGITVNTVYFQLAVALKYLRNHLLDGKKLQ
ECFp174603	-	-	Chitinophaga filiformis	SDH34843.1	GCA_900102545.1	MKDTTENALFNRIASNDTLAFRQLYDKYFPILCTNATKILKSALWSEEISQEVFLYIWENRKQLATIENPKAWLFRIASNKCLDRIRRQGVEIRAQYIIQNVSHEEPNGRHDYNLVRQLIAEAVLQLPEQQRQAYRLHQEELSYKEIAERLGISPNTVRNHLVRAFAGIRQHLLNHGIPLFVIFFYLQ
ECFp174355	ECF240	ECF240s49	Chitinophaga filiformis	SDH35772.1	GCA_900102545.1	MRVIMAEYDSMNDFELVNLIKSGNKHAFAEIYERYFDVLYLHAYHRLRDKDEAKDLVQELFSYLWSHRESLHLTSNFSNYLYTSVRNRVLNILAHKYVEDKFLSSLHHAESNVEAITDHLARERQLAMIIEKEIQSLPPRMRHVFELSRKANLSYKEIAARLELSEQSVRSHVKGALRLLRTRLGLWIYLSVIISTTPVTASGADMRLPSYMNITNLSLHPFPFLFFFI
ECFp174173	-	-	Chitinophaga filiformis	SDH36656.1	GCA_900102545.1	MINAADFHDETGLLTGLSAGDQAAFKALYDKYHHALYRKTFQLLQSSSETEDIIQETFITLWEKRKEIDIARPLGPWLFTVTFNRAVNHLKKQLREKSKVAAATLQPVIDNDFLIVEKQWKLLETAISQLSPQKRRVFQLCKMEGRTYEETSQLMGISRYTVKEYLGEVMSTLREYISKHVSHDTTLLLLLLTQIL
ECFp174327	ECF240	ECF240s40	Chitinophaga filiformis	SDH40749.1	GCA_900102545.1	MGFLLHADDKELVVMLQAGDNDAFTELYNRYKKPLIIHSYKKTGDLEDAKEIVQEVFSTLWSQREQLPPILHVSAYLYTMVRNKVLNYIEHKQVEARYALNFQNFMDEGYNASDIQIREKELQQMIDKEIAALPPKMREVFILSRKEHLSHKEIAERLNISEFTVKNHIKGALKILRLKIGLCTLIALHYFL
ECFp175250	ECF240	ECF240s158	Chitinophaga filiformis	SDH45668.1	GCA_900102545.1	MFETHTSDGDLLQLLKGDDTAAFETLYNRYWKALYTRACQRVDVNDAKDLVQEVMLSLWRRRKEIPVFKEGEFAKYLHAAIKYRVISHYAFSTAEIKKISLFDILDSQDFNDRLETKELSANIAAAVGLLPTRMQQIFRMSREEDLSIAEIARQLNLSEQTVKNQLTEALRRMRSYLKTSSSGDWALLVAYLFCHVR
ECFp174994	-	-	Chitinophaga filiformis	SDH57996.1	GCA_900102545.1	MPFKDSKAFNAIFLSLALQLVFTYLDITELHNERELLGQVAAGDESAFRTILRFYHPRVFSHALTFTKSYPEAEEITQDIFLRIWQQREKLPEIENFRNFLYILGRNQIISAMRKQVMKTDAAAEYPMEDMLIPDQQYQYKETYALILKAVDKLPPRQREVFTMSRLEHLSHEQIAEKLNISKAAVNWHIVQALNTLRTYLANYPEVLIFLIAIAPMY
ECFp174049	-	-	Chitinophaga filiformis	SDH58981.1	GCA_900102545.1	MPLNNTDIVNGVRNRDKNVFEIIFNQFSSAMFSIALRYLRDQDEAQDIVQDVFLNLWRTADNLDERAPIQHYLARATVNTCLNRIKKAQRQQQYTKEQQLTSTESTVEHLLLEHKELEAQYLSILEKLPEQCRRVFEMSRFKGLSPTEISQQLNISINTVYTHLTTALKKIRLGLLNQQ
ECFp122675	ECF239	ECF239s3	Muricauda ruestringensis DSM 13258, Muricauda ruestringensis DSM 13258	AEM69687.1, WP_014031970.1	GCA_000224085.1, GCF_000224085.1	MSNVCEDHVFSKVFKTHSKTVFNYIFYKFGNEEKAHDAVQEAFVKLWQNCAKVSPEKAKSYVYTIANNLYLNVIKAEKVRLKHADSLVKDRTNESPEFLMEEKEYKEKLDNALNALPENQRTTFLLNRIDGKKYAEIAEMEGVSIKAIEKRMHLALKSLREQIDGI
ECFp121163	-	-	Muricauda ruestringensis DSM 13258, Muricauda ruestringensis DSM 13258	AEM71711.1, WP_014033992.1	GCA_000224085.1, GCF_000224085.1	MTEIEAVVAMKGGDQMAFKYLFNLFYDRLVAYITTYTHDKIESEEIVQQAFISFWENKSKLDETKSPKSYLYAIVYNKFINSIKKSKKQNELLNQIWERALANRIEEDTDALQLRIQKMQQVIEALPPKCKEIIVMNKIQGIKYKDIADQLGISVKTVESQMRIAFTKIREAFKENDPLLFLLFK
ECFp123298	ECF240	ECF240s129	Muricauda ruestringensis DSM 13258, Muricauda ruestringensis DSM 13258	AEM71755.1, WP_014034036.1	GCA_000224085.1, GCF_000224085.1	MRFKVEELFKNNYPLLCLVSFSIVKDKDIAKDIVQDFFVSFWNKRESIIIQISFEAYAKKSVKNLSLQYLEKKKREQKLLDTFETDTGVPETKSDKQNNKLNELINKLPKKRKEIFVSVVVDGKSYTEIAEANGISVNTVKTQMKRAYAFLRSYKKEDYISVILLIQLSRIVEQLPSFY
ECFp119183	ECF240	ECF240s22	Muricauda ruestringensis DSM 13258, Muricauda ruestringensis DSM 13258	AEM71781.1, WP_014034062.1	GCA_000224085.1, GCF_000224085.1	MEFVHLVDQYSQRLFGYALTLTNNHEMAEDVLQNVFLKTWEKRRKLRIESSLQNYLFKSVYNEFINQYKKKRSTMILEQKYFQALEKSVTLHDDASWEKIMAKVTEEIQRLPPKCREVFLLSRKEGLTNLEISEYLNISIKTVEAQITKAFNRLKQGLGNNYKAMLFLLFKTKYST
ECFp123358	-	-	Muricauda ruestringensis DSM 13258, Muricauda ruestringensis DSM 13258	AEM71813.1, WP_014034094.1	GCA_000224085.1, GCF_000224085.1	MKPEHLHNLKINSLSDNGTEDDFSIVYEFYRPKLVVIVNSYIPSQEDAEEIVHDVFIKLWEKWETLQITSNFTGYIYSMTRNACLDYLRTRKNKLTKDMSAEQQEFWLNHSALADDMASSILAKELQALVDEAIEKLPEKCKKVFKKSRLEGLCHQEISKEMEISPKTVENHITRALRQLRVTLSEYLPTLFF
ECFp120042	-	-	Muricauda ruestringensis DSM 13258, Muricauda ruestringensis DSM 13258	AEM72350.1, WP_014034624.1	GCA_000224085.1, GCF_000224085.1	MDRNSFKHEPYLVEQLKKGHKEAYGHLFLLYHKELCNYLTAISGDSKASEEIAQQAFIKIWENRSKLQVGKGKLKRYVFKIAYNVFIDTQRRKKKELQLLESLRQQAYLEIAEVDSSLFEERLKRVEKEIDNLPEQCKRVFILSKKEGLKYKEISEQLHISIKTVEVHMARAMKRLRAQLTSFL
ECFp118194	-	-	Muricauda ruestringensis DSM 13258, Muricauda ruestringensis DSM 13258	AEM72366.1, WP_014034640.1	GCA_000224085.1, GCF_000224085.1	MYSINNPLKLKANKTYRLTTKEYKVLFDTHHVSLCLFCNRYLNDIEMARDVVQEIFIKVWNQKTVFKSQNTVKSYLYTAVKNRALDVLKSKRYKSKCDLSVEAIQSMETDSFFSTELVLQETARLVDHAVDTLPLRCKKIIKLSLLGYKNGEIANELEITLNTVKAQKKIAYRKLRFQLREHIALVAHIFLP
ECFp120001	-	-	Muricauda ruestringensis DSM 13258, Muricauda ruestringensis DSM 13258	AEM72384.1, WP_014034658.1	GCA_000224085.1, GCF_000224085.1	MKHKNEIFIINSLKSGDKKIFERLYSDYYQKLCVFLLNHCQNRAIIEDVVQDVFLNLWMKRKDIHIKTSLNAFLYRAAYNRLMDKYRHLKLKNNMLSSYYHTAVMLAADVDSETSKKRAKLLENCMEELPERCKEVFHGSKIQGLNYKELSERFQISIKTVEGHISRAYRILKECMQLEKFK
ECFp119418	-	-	Desulfomicrobium orale DSM 12838, Desulfomicrobium orale DSM 12838	AMD91894.1, WP_066602291.1	GCA_001553625.1, GCF_001553625.1	MNRCDSYFEKIFKNNYSEVYSFLLKKLGSSDDASDATQDTFLRMAKCCGQTNISSPKSYLYRIARNVATDLLRSRASRSRHLDTADIEAQPSSLPSPDAELEFSQRQKRMKQALDALPARCREVFILHRHENLTYREIAARLGISQKTVEKHISKAISQLQKAFFQP
ECFp175142	-	-	Zobellia uliginosa, Zobellia uliginosa	SIS46462.1, WP_076453825.1	GCA_900156625.1, GCF_900156625.1	MDKNTLDKLSDNRLLLLMKEDNLLAFNQIYNRYWKRLFVYTYNILKDEGYVEDTLQEVFITIWTKRAEIQIQNLKAYLFNAVRNKAISKIRKEKLSFVEEAIISNLSIPNKIELALEREDLEKTIERALNDLPRRCRAIFYMSRYEEYSITQIANHFKISHRTVENQLHRALKHLRNIIHTGVSLTFLFLHFSLIIYCLLVII
ECFp176010	-	-	Zobellia uliginosa	SIS47744.1	GCA_900156625.1	MSYFIKNHTISGLKLFSTEQRLKEELTKGNHEALAYLMDRYHHSLCVYVYSLSHDYEKAKDIVQNVFLNLWENRERISQVQSLRSFLYKSVYNGFLNEFRKDQRMLAIEEKHMERLYQVIEEDEELLEKQIGLIKSEIQKLPPKCRETFMLSKREGLTNIEIAGFMNVSIKTVENQMNKAFKILRKKLQSKIEPVLFLIFGLDLANSDPH
ECFp174372	ECF240	ECF240s22	Zobellia uliginosa, Zobellia uliginosa	SIS54469.1, WP_076454444.1	GCA_900156625.1, GCF_900156625.1	MYKHFSNQSLLIQGLKQGDEEAYTYLVENYHNRLCAYANSLIRDDLLAEDIVQNVFVQIWEKRDKLKTELSLKSYLYKLVHNKFIDEYRKGKAVMALEKTYATALALAVDEKDEIQEQKILNILFNTIQELPPKCKQIFLMSKKEGLTNIEISECLNLSIKTVESQITKAFRILKNKMGEKYETILMLIFRTDFKMNPII
ECFp174992	-	-	Zobellia uliginosa, Zobellia uliginosa	SIS55250.1, WP_076454512.1	GCA_900156625.1, GCF_900156625.1	MKMITDDKKLLKGMEEGDNTSFKAVYDKYAKALFFYAHNIVNDRAVCEDMIQEIFISLWAKRKTNTITSLKPYLFQAVKYQIFNHFRNNKFSREDLTRLNIIDVSMNVSQKLEYSELDQIIRDYVAKLPKRCRHIFVLSRYHHKSNKEIAEELEISVQAVKNQISKALAFLRSNLKLEDAVFLSLILLH
ECFp174824	ECF240	ECF240s71	Zobellia uliginosa, Zobellia uliginosa	SIS81630.1, WP_076455697.1	GCA_900156625.1, GCF_900156625.1	MNERKLVEKMRNGNAEAYRYLFLEYYEWLCNYIFKMCNNRHLAEDIVQDTFVNLWEKRAKLYISGSVKNYLFKCCYHQFLQHLRVQKIDFDALDKIKWEVIADTAFERDKVDVKIENLNVLISKLPPRCKEVFVQNKIEQKKYKEIALDMGISVKTVENQMSKALHFIREHATIVLLWTSSFFG
ECFp173885	ECF239	ECF239s3	Zobellia uliginosa, Zobellia uliginosa	SIS84804.1, WP_076455874.1	GCA_900156625.1, GCF_900156625.1	MKTKNTGNVCEEQVFDAIFKANSKTVFNYIYYKFGNEEKAYDAVQEAFLKLWENCGKVAPDNAKSYVYTVANNLYLNVIKAEKVRLKYADKTLKSTNESPEFLMEEEEFRQKLDRALDRLPENQRSTFLLNRIDGKKYAEIAEMEGVSVKAIEKRMHLALKALREEIEGI
ECFp173833	-	-	Zobellia uliginosa	SIS90304.1	GCA_900156625.1	MFFKRSATETYHLDKKVIYIDEKLVSKLQKGDEHAYELLFNKYHKDIYRYAYSLIKSKEHAEEVVQEVFVKVWLKRAKLKPELSFKSFLFTIAKNTAYDFLVKASKDQKLKQHVFNNTSVSYSPVENYMLNTEYELLKEKAINSLPPKRKLIFEMSRNEGKSYQDISSELGITTQTVKNQMSQALGSISAFLESYGGITFMLLQIPYFF
ECFp175011	-	-	Zobellia uliginosa	SIT02460.1	GCA_900156625.1	MSTLKIVEECDQVSVINLKLGCDVAYRELFDRYNKRLYYFALGYLKSPVEAEGVVQDVFAKIWEKKENLKPDNSFKAYIFTIAYNLIKKNFIRRGRVRDYLASEGVQRGFDLSTTDQLDYNFTMERLKNLVAKMPKRRQETFIKSRFEGLPVKDIAVEMGISPKTVENQITLALKYLRVHLNGIEEQRALEM
ECFp175269	ECF240	ECF240s122	Zobellia uliginosa, Zobellia uliginosa	SIT02968.1, WP_076456766.1	GCA_900156625.1, GCF_900156625.1	MPTTQTLPTKQLEAVHTDAPDHLLVGKVKLGCALSYAKLFDIYGDKLYYFALGYIKSPIEAEGVVQDVFVKVWEKRESLKLECSFKSYIFTIAFNLVKKVFNKRKRLRKYIDSKENIHGFDFSTENQIEYNFMMEWLNNLVGEMPERRRETFIQSRFNGLPVKEIAKEMNVSPKTVENQITAALKFIKAHWDIDVVSKRYKAKPKVKLVQIEPAELSC
ECFp174179	-	-	Zobellia uliginosa, Zobellia uliginosa	SIT13771.1, WP_076457184.1	GCA_900156625.1, GCF_900156625.1	MDFDENQKLIEKLISGEEKAYMFLLDKYHRQLNAYALTLTHEASMAQDIVQNVFLKTWKSRKKLNPEFSIRSFLYKCVYNEFLNHYQKNKAVVLLRGKYIEYAHEVVEEADDNVIARMIEIVNKEIQKLPPKCQKVFVLSKREGLTNPEIADYLDISIKTVEAQITKAFRILKDKLGGKYEAILMVIFGSCRAKLSIKPQ
ECFp174998	-	-	Zobellia uliginosa, Zobellia uliginosa	SIT16007.1, WP_076457279.1	GCA_900156625.1, GCF_900156625.1	MSEKLNVCDEKTFKQIFKDHFKSLQNFFYYKYGDLDKAKDLMQDSFIKLWNNCKDVPYEKSKGYLFMLARNAFLNDLKRQKMILKHQNNANKNLLYIESPDYVLEEKEFLDKINREISLLPDNQRKVFLLNRIDEKTYKEIAEMLDISVKTVEKWMHDALVVLREKIGKI
ECFp3088	-	-	Salinibacter ruber DSM 13855, Salinibacter ruber DSM 13855	ABC44883.1, YP_444329.1	GCA_000013045.1, GCF_000013045.1	MPDTPPFEEWCCRLKASDREAYAALFDAMYEPVFRYVRSITSSAEAAQDVAQDTFIRLWEARESLSPSQSLEAYLYRIARNRAYNHERNRRTRDEKEPAVRDKTAAQPASPARPDDQADADQLEDRLWQWIGELTGRQREALVLTRFEGLSHEEAADVMGISPRTVNNHIVRALKHLRGRVNYYESDLLGRDEQ
ECFp466	-	-	Salinibacter ruber DSM 13855, Salinibacter ruber DSM 13855	ABC46337.1, YP_446354.1	GCA_000013045.1, GCF_000013045.1	MTMSPSSSEDSTPRPGAAPRAGASPPEDDELSFDVLRNRLGTGDEAAFERIFRRLSEPVFRFVCGMVQDEALAHDITQDTFAKLWSIRDRMDTVDSLQAYVFQMARNRVYNHQRDEAVRRDHEQDVRDAHPDASPPAPDETLDADLLRSLLERWIAELPDRQREALTLRRQKDLSHDEIAEIMDVSPNTVNNHIVRAMRTLRERLGEYRPDVRSEP
ECFp122105	-	-	Salinibacter ruber M8, Salinibacter ruber M8	CBH23145.1, WP_013060713.1	GCA_000090405.1, GCF_000090405.2	MPDTPPFEEWCRRLKASDREAYAALFDAMYEPVFRYVRSITSSAEAAQDVAQDTFIRLWEARESLSPSQSLEAYLYRIARNRAYNHERNRRTRDEKEPAVRDKTAAQPASPARPDDQADADQLEDRLWQWIGELTGRQREALVLTRFEGLSHEEAADVMGISPRTVNNHIVRALKHLRGRVNDYEPDLLGRDEQ
ECFp122409	-	-	Salinibacter ruber M8, Salinibacter ruber M8	CBH25397.1, WP_013062496.1	GCA_000090405.1, GCF_000090405.2	MTMSPSSSEDSTPRPGAAPRAGASPPEDDELSFDVLRNRLGTGDEAAFERIFRRLSEPVFRFVCGMVQDEALAHDITQDTFAKLWSIRDRMDTVDSLRAYVFQMARNRVYNHQRDEAVRRDHEQDVRDAHPDASPPAPDETLDADLLRSLLERWIAELPDRQREALTLRRQKDLSHDEIAEIMDVSPNTVNNHIVRAMRTLRERLGEYRPDVRSEP
ECFp174040	ECF239	ECF239s2	Flavobacterium gillisiae	SEA26743.1	GCA_900107635.1	MNNGDKNLCEEQHFSDFYIKNVQSATNFAYYKCGDSDAALDLVQDAFAKIWENCSQIDFSKVKTYLLTTVNNLFLNTIKHNKVVMAFAKETPNLDTTNQSPEYLLEEEEFKVKLQNAIASLSEAQREVFLMNRIDGKKYREIAELLDISQKAVEKRMSAALKILKAQIENI
ECFp175141	-	-	Flavobacterium gillisiae	SEA62324.1	GCA_900107635.1	MFFKFTSKVKSKTDHYILANNNDKHFLEDFKNGNEKAIRKLYTLYYRPLCYFNQKIINYSQEAEDISTETFLKLLQKRKDFESLSEIRSFLFTASKNSCLDFLRKEKRHNKSHQEISLLSPLEELLVDQEVISAKVLQSIYAEIENLPNQCQQIFKSIYIEGKTTAEIAKEMGISTQTVLNQKAKALRKIRLALSHENLFSMAMLLKTLSLIALDSKQ
ECFp174865	ECF240	ECF240s5	Flavobacterium gillisiae	SEA75911.1	GCA_900107635.1	MKINSTYYRTTDDSTLWNNLKKGDEKAFSLLFEKYYEHLIRYGNSFSPHAEKVQDCIQDVFADLWLYKNSLNENANVKAYLLSSVRNRIARLQERDHIFRNTTSTDSIQFLFDFSIEHQLIIDENTADKVQQLNKYINLLPSRQKEALYLRYHQGLSVEEIADMLDVNYQSANNLLHRALLNLRKEWNTTIPLLVLLSPGIL
ECFp175690	ECF239	ECF239s4	Flavobacterium gillisiae	SEA90278.1	GCA_900107635.1	MKDPSLSGLCETAVFSNFFEKNAKTLRNYLYYRYGNEEHAQDICQEAFIKLWNNCHKVPLNKAKSYIYTIANNSYLNQIAHQKVVLEYEKSSNHIQHTSESPEFILEEKDFKHKLQKAIDTLTEAQRTAFLLHRIEGKKYLEIAEILNISVKAVEKRIHSALVSLKKEIDNIR
ECFp175427	ECF240	ECF240s146	Flavobacterium gillisiae	SEA92370.1	GCA_900107635.1	MNINQIKMGNSDCFSDDYLFQQIRNGQYEAMELFFNRYYTPLCRFGLSYESNSCLVEEKVADIFIQLWNSRNILDKIKNPKSYIYVVVKNSLKTVRKSEQFHQQIDESKTNNTMFSPSREQEIIENEEKEINTNLIREILDVIPKKSRQAFELSRIDGLKYKEISVILNVTPKTVENHIAIALKYISKALESHKKDRVI
ECFp120875	-	-	Bacteroides coprosuis DSM 18011, Bacteroides coprosuis DSM 18011	EGJ71172.1, WP_006744329.1	GCA_000212915.1, GCF_000212915.1	MALTNSENSKELIQQLNEGSHDAFRKIYTFYYRGLVAFSSQYVDFEEAEEVVQEVMLWVWENRNKISYKLSLKSLLFTMVKNRSLNKIAHLDVRRRAYAEIIRESEDLATPDDFVNGSIFKKYQLLLKTMPDTYREAFELNRLKNMTHKEIADYLDVSPQTINYRISQALKFLRGGLKEFLPLLLPLILLLSFI
ECFp122513	-	-	Bacteroides coprosuis DSM 18011, Bacteroides coprosuis DSM 18011	EGJ71273.1, WP_006744430.1	GCA_000212915.1, GCF_000212915.1	MIYTNPKNVKIFEKYFLQNYPRVKGFAIKILKNEEDAEDVAQDIFIKIWNQPEIWSSDQYSSSYIYTMTKNHIFNLLKRRQLEQKYQEHAMYVKDTPDFTPNFEKDLYSKELKLMYKMKIDQMPEQRRRIFKLSRFSGKSNQEIAELLNLSIRTVERHIYLALNDLKQIPFILIFLLF
ECFp121105	ECF240	ECF240s178	Bacteroides coprosuis DSM 18011, Bacteroides coprosuis DSM 18011	EGJ72014.1, WP_006745170.1	GCA_000212915.1, GCF_000212915.1	MESIKRSTIIAFKKGKIKALEAIYNQYSGKVYNFTHSIIRNSEQAQDITQDVFLLIWEKRNQIDCDLNFDSYLLKIAQNMVYQTFRKNVVRENYINSLQIQELIVQSNSMEDNIDSDFLEEYIMSLVEALPKSRRDIFLLYWKSGLNYKEIATQLSISDKTVATQVRRSIFYLKEQIGNVALTILLLMLSQGYASNLL
ECFp120768	-	-	Bacteroides coprosuis DSM 18011, Bacteroides coprosuis DSM 18011	EGJ72221.1, WP_006745377.1	GCA_000212915.1, GCF_000212915.1	MKGDNINSTEAILIRQLKKGSQLAFSSLYEKYSKEAYMLSLKYLCSKELAEDAVQNLFIKIWVKKKDIDENKPFNRYLFTILKNDLLNTLRDSQKNVTVLEDCLEMLLNLYASEEIEEVENNKERQLNMIKKAVAALSSQRQRIFLMKYSGKYTNQEIADILNLSINTIKYQYYQSLKQIRSYVTNIALLMLFNGTL
ECFp122477	-	-	Bacteroides coprosuis DSM 18011, Bacteroides coprosuis DSM 18011	EGJ72325.1, WP_006745480.1	GCA_000212915.1, GCF_000212915.1	MEGMTNWRVFEKLFIESYSILIAYSFRFIKDRELAKDIVQDVFLELWKNRQSIDFESPLKSYLFKSVYNRSINYLTSKYAETSVFMGVDNEIEAILHAEESVDKEVSLLELQSEINKYLNTISPRNREIFTLSRLNGLKNKEVADKLCISIKTVEKNLSLIIKDLRAYLADRDLLSLSLLFILIS
ECFp121698	-	-	Pseudopedobacter saltans DSM 12145, Pseudopedobacter saltans DSM 12145	ADY50652.1, WP_013631155.1	GCA_000190735.2, GCF_000190735.1	MDILGTFLGDKELNDQSTDVKGLFDKFYDRLVYFSFQIIKDQEYAEDVVQEAFVKLLNNKDILINSEPVLKSYLYNSVKNLSLNVLRRGKVAERYMQLTKTDDEPTTAPIVEAIISAEVFSQIHRALDELPEHYKQISFLSFFEGKKNQEVADELGMSINTLKKQKQKAIQMLRLKLTSFLSLILALFIFL
ECFp120892	-	-	Pseudopedobacter saltans DSM 12145, Pseudopedobacter saltans DSM 12145	ADY51363.1, WP_013631863.1	GCA_000190735.2, GCF_000190735.1	MAIKPLDNETELLAKIAEGDHIAFSELFTYYRKYVFSFGSRLMRSEEVAEEVVQEVFTKIWRGREKLKTIDNFAGYLSILVRNHSFDLLRQLARQQKTGGEIVLLFSEEDNSTQNEIDYRETVRILDEVLDVLPEQQRRAYTLCHLEGLKYEEAATIMNISATTVNYHMKLALKNIRQHLLKNGLSYQIILFLFYKF
ECFp123498	-	-	Pseudopedobacter saltans DSM 12145, Pseudopedobacter saltans DSM 12145	ADY51623.1, WP_013632122.1	GCA_000190735.2, GCF_000190735.1	MSEIINLERELLYRLKNNDELAFKEIYNQNWRRLFALALQKVKEAETAEEIVQNIFIDLWENRHSKNIENLKAYLSASIRYGVINHIKNQLVKEKYKLYKQRNETELDSIESVYNLKELNSRIEIGISNLPTKTQDIFRLSRFELLTNKEIAKSYNISEKAVEYHITQSLKSLRRFLKDYAISIFYFFIIFFRD
ECFp118274	ECF240	ECF240s96	Pseudopedobacter saltans DSM 12145, Pseudopedobacter saltans DSM 12145	ADY51673.1, WP_013632172.1	GCA_000190735.2, GCF_000190735.1	MSDFIVDGDILSRLKSGDEAAFSLIYKAFWKELFNAAYKRLKDIEQSQDIVQNVFISLWDRREVVDINNIEAYLHTSVKFQVFKHSARSPDTSEFLSAFENILVSPVSPENSMLEKEILGLVKLWIDALPKKRREIFLLHYHDGLTTAEIADLLKVSRKTVQNQLNTASTHLRLRLTQILSLLILLHFK
ECFp119505	ECF240	ECF240s174	Pseudopedobacter saltans DSM 12145, Pseudopedobacter saltans DSM 12145	ADY52081.1, WP_013632580.1	GCA_000190735.2, GCF_000190735.1	MKEKEINEKELIERISRNDEEAFLHVFNFYHNTILSFIKKYVHSSDLAKDLTQEVFVKIWEKREKLAEVKSFRSYLYTIAKNHTLNTLKKASRSQEVMGEIVEAYFVGNNTTEERLLDKEYLYYLNKALEELPERSKEIFRLCREQKKTYEEVASIMGISKNAVKNHMVFSMKHLRKNIEGELGMSLSILVAIFFN
ECFp118613	ECF240	ECF240s40	Pseudopedobacter saltans DSM 12145, Pseudopedobacter saltans DSM 12145	ADY52091.1, WP_013632590.1	GCA_000190735.2, GCF_000190735.1	MKNLKLYTDAELFDLVKNGHSFAFSEIYNRYWEILFRHAYRLLKDKDLAKDIVQEVFVSLWDKIGELDLQFSINAYLYKSVRNKVLNLIEKDKVKNNYLESLAAFINSSEAITDYRLRERLLKEKIEKEIADLPPKMRQIFEMSRKQNLSHRQIAKELNLSDKTVKKQMSNAIKILRLKLGGFIVLSILLKLISI
ECFp122636	-	-	Pseudopedobacter saltans DSM 12145, Pseudopedobacter saltans DSM 12145	ADY52833.1, WP_013633319.1	GCA_000190735.2, GCF_000190735.1	MQPIDKKSFEILFRTHYKLLCKTSYRIIGDADEAEDIVQQVFCLFWEQRDVLEIRQSALAYLSKWVINHSLNRIRANGNRTKREFFFGEKVYQDRNYTEEFIMLKELNAKVDRVIDELPHVCRLVFILSRYEKLSYKEIGEKLNISVKTVENHMVKALKHIRKHLSIVALIFFYLSTRGNLF
ECFp118525	-	-	Pseudopedobacter saltans DSM 12145, Pseudopedobacter saltans DSM 12145	ADY52939.1, WP_013633425.1	GCA_000190735.2, GCF_000190735.1	MNKSVYNLEEEELISRFVKGDKNAFDLIFKKYSSHLYHAAYNLFRDKAACEDMVQDLFVDLWEKREQTQIRSLKSYLYVSIKNRALMAIRAGKVNIDDSALMKLCSKYFADQKVIAKELSDILNSSINKLPKKCQEIFKLSREGNLSNKEIAERLNISVKTVENQMTIALSRLKNSSKEFLAVLLAIYFAS
ECFp122863	ECF240	ECF240s109	Pseudopedobacter saltans DSM 12145, Pseudopedobacter saltans DSM 12145	ADY53205.1, WP_013633690.1	GCA_000190735.2, GCF_000190735.1	MRNLEKLSDNKLAVLLCEGSDAAFEEIFNRYWSALYAAAYKRLKSHEKAEETVQDLFTHLWTKRKCIKIHTSLAAYLHTAIRYMVFNNMQKEGVRESYRISQQTTNSYDNSTEETILINDLNKILEKEVNHLPPKCRSVYELSRKHYKTNREIAAVLGISEKTVEGHLTKAIRQLKIRIYGINKLASWLIIILSIKN
ECFp118089	-	-	Pseudopedobacter saltans DSM 12145	ADY53636.1	GCA_000190735.2	MNSLKHIFDNVFKRKSSDEHSFRIFVNTYQDKVFRFISLFVKDSHVCEELMSDVFFSLWNKREQLEEVENLESYVFIIAKNKALNFLRKKKMELSNINDVDIDLFYNTTTNPESIYISQETIVALNKAIEELPTKTKLAFLMIRENEMKYKDAAEVLGVSVKTLEKQVAAAVAKLKEALQNNKDL
ECFp120948	-	-	Pseudopedobacter saltans DSM 12145, Pseudopedobacter saltans DSM 12145	ADY53710.1, WP_013634195.1	GCA_000190735.2, GCF_000190735.1	MYEYSDEKIIESLKNGDDHALTLLFKKYWTSLFVVAHNVFKDKEACEDILQEVFLTIWEKRNELQIKTSLKAYLYACVKYEVYRQLKKSYSKQRIDDDLINSLEESATANNIEYKQLVETVSFAVDNLPPKCREVYQLSRQESLTHKAIASKMNISTKTVENHITKALKHLKLNIQTLFL
ECFp120276	-	-	Pseudopedobacter saltans DSM 12145, Pseudopedobacter saltans DSM 12145	ADY53857.1, WP_013634340.1	GCA_000190735.2, GCF_000190735.1	MTKDVFVALSDEELLKFISERNELAFEVLYNRYQRKIYTFALKVLKHEERAEDVVHEIFLRLWQHSQPAQINNLEAYLRIATRNYSLKVLRRLIVEENAAERIVNTQMGRQLSDIEEQIFFKEIDGRYREVLSKMPSQQQKVYILCKEEGLKYEEVAEKMAISKLTVKTHMQHALRFMRSNLIKYTGTVLILILLKSFF
ECFp121911	ECF240	ECF240s2	Pseudopedobacter saltans DSM 12145, Pseudopedobacter saltans DSM 12145	ADY53998.1, WP_013634481.1	GCA_000190735.2, GCF_000190735.1	MNSSFSSVLDTEAASKELYLSQNKIVPLNNLQDNTQTEREFETLFKSYFKALYAYALTILKDEIAAEEVVQNVFLKLWERKELLEKESIKSYLYKCVYHDSLNHIRHMKVRGKFVEYAQRSEAFSDDAYEVTVGKELEAKLRQALNELPQQCRTVFQMSRFQNLKYQEIADALDISVKTVEAHMGKALKSLRFKLADFLPIVIYVLAYIKLIIIKLL
ECFp121295	-	-	Sporocytophaga myxococcoides, Sporocytophaga myxococcoides	GAL85314.1, WP_045463625.1	GCA_000775915.1, GCF_000775915.1	MSESINKVGTKESFSDPESFERIFRTYYAQLCRSVYRIVQDKDASEDIVQEVFMKIWTKKDELSIHLTIKSYLFAAAYNSSFNYLKQQKKFSDTEEETWINIAGSDRADQSLHSGELDEHINQAINSLPPACRSVFILSRYEELSYKEIAETLQISVKTVENQMVKALKVLREKLAPFLKDAILALIFVLNIF
ECFp119019	ECF243	ECF243s38	Alteromonadales bacterium TW-7, Pseudoalteromonas marina DSM 17587, Pseudoalteromonas sp. BSi20480, Pseudoalteromonas sp. H100, Pseudoalteromonas sp. 13-15, Pseudoalteromonas sp. 13-15, Alteromonadales bacterium TW-7, Pseudoalteromonas marina DSM 17587, Pseudoalteromonas sp. BSi20480, Pseudoalteromonas sp. H100, Pseudoalteromonas sp. ECSMB14103, Pseudoalteromonas sp. 13-15, Pseudoalteromonas sp. 13-15	EAW26021.1, ERG24798.1, GAA73654.1, KTD89223.1, KTD95413.1, SIN82774.1, WP_006794666.1, WP_006794666.1, WP_006794666.1, WP_006794666.1, WP_006794666.1, WP_006794666.1, WP_006794666.1	GCA_000169055.1, GCA_000238335.3, GCA_000241365.2, GCA_001468185.1, GCA_001468205.1, GCA_900141965.1, GCF_000169055.1, GCF_000238335.2, GCF_000241365.1, GCF_001468185.1, GCF_000813065.1, GCF_001468205.1, GCF_900141965.1	MTKKNKFASTFVDISSQLKRFVSRIVQPDDVDDIVQETFIKSYEADLKQDIQYTRSYMLKTAKHLALNHVAKWDNKFNDSLDDDSELPVLLKSMQLEDEYTSKERFLLFCKATEQLSPSTRKCFILKKVYGMSQKEIASEMQLSQSTVEKHIAKGLLKTMLYMREHDQSQVAKTKHDNSLHPLTVKRVAK
ECFp118353	-	-	Dysgonomonas gadei ATCC BAA-286	EGJ99420.1	GCA_000213555.1	MVLLAISNKDEKSWASLYEYYYAALCSYVTRILENSDHAEDIVQDIFVSLWNSEKTFSNIKEPTAYLYKSCYNNALIYLRNNKTRKNILDTLGKELESVEEDYYIATIREEVIRQLYTHIKALPAEQKRVIMLRIEGYSWNVISEMLNISLNTVKTHRARGLKFLREKLKNTPYIFLLYFL
ECFp119569	ECF240	ECF240s6	Dysgonomonas gadei ATCC BAA-286, Dysgonomonas gadei ATCC BAA-286	EGJ99807.1, WP_006801343.1	GCA_000213555.1, GCF_000213555.1	MTEPFDLKSFNKFYTDYHPRFIRFANTYVRDISIAEDITTEAFMTCWENRANMEPGSNVRAYVLTIIKNKCLNHLQHKRIQIKTLDNIQDIAHWELNVRITTLSACDPEEVFSVEIENIINQTLAALPERTLEVFKMSRYENKTHKEIADALNITTKGVEFHITKALTQLRSGLKDYMSVFLAFFSI
ECFp120306	ECF240	ECF240s103	Dysgonomonas gadei ATCC BAA-286, Dysgonomonas gadei ATCC BAA-286	EGJ99848.1, WP_006797775.1	GCA_000213555.1, GCF_000213555.1	MSSPKNDIDKTTLLRLKDGQKAAFELLYWKYNPKIYNFVYSILYDKSLAEDITQTCFLKIWELHKEIDPDKGFVSYLYTIARNLVYKETERLLQMSKFLAVSQTSKNDTDHETEEKLDAAFFESYINNIIDQLPPSRKEIFILSRKDGLTNKEIASKLAISEKTVETQIYRSLLFLKEKMKGQFTLLALLFLAQNI
ECFp121558	-	-	Dysgonomonas gadei ATCC BAA-286, Dysgonomonas gadei ATCC BAA-286	EGK01216.1, WP_006799939.1	GCA_000213555.1, GCF_000213555.1	MDKEQDLIKDLIAGKEDAYKYIYDHHYQALCTYAYQYVKDIYIAEMIVGDVIFSIWSKHDNLIINSSLRGYLMSAVRNTSINYLIREKKMEAIKSELQASMEKNTDVLIYLENTPLTKLIERELDLKIKDTLANMPDLTRRVFELSRFSDMKYHEIAETLDVSVDTVKYHMKVALSRLRNDLKDYINVLIPFLLILLKKDLF
ECFp122797	ECF240	ECF240s70	Dysgonomonas gadei ATCC BAA-286, Dysgonomonas gadei ATCC BAA-286	EGK01291.1, WP_006800014.1	GCA_000213555.1, GCF_000213555.1	MRKDPEHKGIIIDESTLKELFNVYSDNLCTFLNYYTHDKQLIEDIIQDVFISLWEERDTINIFYIKTYLYNAARNKVLNSLRDEQNRSLLLERWASRELEKQKARDCINMEEFSSVYQQAINSLPEKCREIFTLSREQNKTYREIAGEKDLSVKTVEAQMSIAIKKVREYILNYYNGKNILPTIIITLAIQFLSLFD
ECFp123423	ECF240	ECF240s3	Dysgonomonas gadei ATCC BAA-286, Dysgonomonas gadei ATCC BAA-286	EGK03186.1, WP_006798271.1	GCA_000213555.1, GCF_000213555.1	MLNDLFVLKKIKEGDIKAFEGVFRQYYAPLCLYGLSITGRKDVAEEIVQELFYVWWKDRENIQILRSVKNYLYGAVRNQSLQYLEHIAVQERHRERVLSIEKDEQDATPHQQLEYKELEEVINRTLKQLPDRRLKIFRMHRMEGKKYKEIAEILSVSVKTIEAEMTKVYQLLRQEIEKYTHII
ECFp174154	-	-	Reichenbachiella agariperforans, Reichenbachiella agariperforans	SHJ56318.1, WP_073119143.1	GCA_900142205.1, GCF_900142205.1	MTLTSTHSLFDLQNEKHFETVFKSFFQPLCRFAFQYVKDSDTAEEIVQETFTTLWHRAHDIEIKTSVKSYLYGAVRNASLNHLKHQKVVQAHQDYVMRDSEADQQDFLELDELQEKINKAIQQMPEKCRKIFELSRFEEKKYKEIAEELNLSIKTVETQMSRALKIMREALGQYLSSWIMWMIYLGQKFL
ECFp175888	-	-	Reichenbachiella agariperforans, Reichenbachiella agariperforans	SHJ58531.1, WP_073119247.1	GCA_900142205.1, GCF_900142205.1	MDNNTTTFLYLRGMPTAAESKLIDELNNGEVHALNQLFDEHFAAMIRCAYTLTKNKEVSEELTQDVFISIWNKRGSFHIEGSFRPYLVQAVRYRCYTYFKRGMNQETIEIDHLTDPASSHTADMAIHSSDLKEGIALALSALPDKTKAVFLMSREDELSYQEIAQHLDISLKTVEYHMGKALKTLKRNLTSMGFFTLLFAMLFL
ECFp173929	-	-	Reichenbachiella agariperforans, Reichenbachiella agariperforans	SHK04358.1, WP_073121704.1	GCA_900142205.1, GCF_900142205.1	MKDKSVCEEQVFIHIHQEQSVPLRNFLYYRFGSLEKAQDCAQESFVRLWENCSKVAFEKAKSYLFTIANRIFLDDVSHQKVVLKFEKHESMSSIQMEHNPEYVYRESEFKSQLETAVSSLPDKQRTVFLMSRIDKIPNKEIAETLDISIKTVEKHMTSALKSLKEQLDELKDFKI
ECFp175826	-	-	Reichenbachiella agariperforans, Reichenbachiella agariperforans	SHK29941.1, WP_073122722.1	GCA_900142205.1, GCF_900142205.1	MLTTNLNIVTSMHSSSDTALIELLKKDSKVAFEAIYRRYWEKLYLYAFKLSADRELSQNIVQDLFVSLWNKRASLSIEKLDTYLFQSVKYQIFKNYRDQKLSKEVLESRFEDFVIENPSVIDDSDLTQSLYTSINKLPSKRKEIFLMNKIHDLSVEQIASELALSNQTVKNQISSALKQLRLDLQDV
ECFp175711	-	-	Reichenbachiella agariperforans, Reichenbachiella agariperforans	SHK32291.1, WP_073122793.1	GCA_900142205.1, GCF_900142205.1	MIFDTSSDANLIPALKKGDREAFEAIYAHFWKPLYIHVYKRLDDTYLAEEMVQEVFVQLWENRQKVEIERSLSAYLYGSVKNKILLHFRNLYRHSAHHAEIKYQAIKSDQQLERSVVQGDLLDKIEQLIQCLPNKSRRVFELSRVDFLSNKEIADRMGITDKTVEYHINYSLQYLRNHCPDYLLASLFFYTMTGAQA
ECFp175709	-	-	Reichenbachiella agariperforans, Reichenbachiella agariperforans	SHK38580.1, WP_073122953.1	GCA_900142205.1, GCF_900142205.1	MKKNSNIRELNSEHHFTKWFEEVYDVHFERLFRYAFSITKNKQLAEDVVSEVFTNIWKNKPDYDSIRELNSYLHVSVKHLAIRQVSKDPQRFSYSTYDETLQISDSIDPESLLLGKELGKIIERILDTLSPHSRLVYDMARTEGKSYQEIADELGITKRTAETHVHQVLKKLKVQLREHFKDTDNIYHFFTHLGSIAGLLISLWLCFYR
ECFp175493	-	-	Reichenbachiella agariperforans, Reichenbachiella agariperforans	SHK44803.1, WP_073123061.1	GCA_900142205.1, GCF_900142205.1	MQLTEEDILAKIGNDDRAAFEQVFRNYYTELSRFCLKYVRDEFAAEELVQEVFINIWERRHTLSVNTSVKAYLYTAVRNRSFNYLKLQMPKELRKVDVEGVVDLSDVAENREEAWVMDELRVYVQQAIDTLPPKCQTIFNLSRNAGMTYKEIAEELDLSVKTVENQIGHALRKLREQLNPIWDKIMVLILIQFL
ECFp153899	-	-	uncultured Bacteroides sp.	SCG95315.1	GCA_900066265.1	MPFDDIYLEYYQRCFLFAKSYLQDEMLSKDIASEAMITLWTTMKTEEVKNVRSFLMTVVKNQALNHLRNEHLRMEARESILADELYELDFRIASLDSSDPNRLFSEEIVEIVNRTLGELPEKTRKAFVMSRYQNKSVKEIAGLLDVTVKGADYHIGKALQALRKSLKDYLSSFLFF
ECFp153380	ECF240	ECF240s7	uncultured Bacteroides sp.	SCG97415.1	GCA_900066265.1	MNENFDVTYKALFRKYYPSLIFYATRLVGEEEAEDVVQDVFVELWRRKDSIEIGDQIQAFLYRAVYTRALNVLKHRNVEDGYCAAMEEINQKRAEFYQPDNNEVIRRIEDRELRKEIYNAINELPDKCKEVFKLSYLHEMKNKEIADVLGISLRTVEAHMYKALKYLRSRLDPLWIILFLFLWRDW
ECFp154250	-	-	uncultured Bacteroides sp.	SCH02795.1	GCA_900066265.1	MEEKLVIDRLKGGDAEAFTILYNRYWLKVYNFAQLYIISSSELSEVVQDVFLKVWESKEILDADKNFDGFLFMITRNIIFNYSRRYFIDLNFRMTALRGIEESYEIEEELDAVDLKNYIDSLVAQLPPKRQQIFKMSREEHLSCKEIAERCGVGEKAVERQITLALKFLKDNLPLFMLFVRVV
ECFp175783	-	-	uncultured Bacteroides sp.	SCH03408.1	GCA_900066265.1	MKMHEKNLKITIEEFDKIYSKYYSQLFYYAYGFVEDSETCRDIVSDVFGQAWENIERLERATIGSYLYSCVRNKCIDYLRHDQAARQYVEYLQDVVEDDEGMTPEEYEERLRIVKQIISELPPRTRFVLEQCYFNNKKYQEVAEILDVTSSAVKKHIMKALSILRERLSVIKS
ECFp121188	ECF240	ECF240s148	uncultured Bacteroides sp., Bacteroides finegoldii CL09T03C10, Bacteroides finegoldii CL09T03C10, Bacteroides finegoldii CL09T03C10	SCH05206.1, EKJ89653.1, WP_007765204.1, WP_007765204.1	GCA_900066265.1, GCA_000304195.1, GCF_000269545.1, GCF_000304195.1	MNIHIENIIADIKRGNKQAFKKLFDDYYPILCVFSNHYIEDKEVCKDIAQDVLLAYWERKEDFNDILKVKSFLYTVTRNKCLNHLKHEQLDIPIFSGQEEFDNGFEATIIEQETFRIVRKAVEELPTQMRNIILYSMKGLKNHEIADKLQISEGTVHTLKKIAYRKLRENLKGISYTLLLFLCK
ECFp154144	ECF240	ECF240s25	uncultured Bacteroides sp.	SCH17691.1	GCA_900066265.1	MPQSPISFDINNNKSIITALRAGDENVFDAVYRYYFRRLCAFCSQYVYEQEEIEEIVQETMMWLWENRSSLLPELTLKTLLFTIVKNKALNRLSHFEIKRRVHQEIIEKYKGEFNNPDFYLGNELFRLYEEALRQLPKECREAYEMNRSQHLTHKEIAEKLNVSPQTVNYRIGQALKLLRVALKDYLPLFLLCFGPDFMKKFY
ECFp153623	-	-	uncultured Bacteroides sp.	SCH27548.1	GCA_900066265.1	MDKDQLKRLRLGSYRDFDALYKMYAGNLYGFVLGMTRSADLAGSIVQDTFIKVWINREFIDPDLSFKSYLFKISRNLIIDEFRKRLNEPLFEDYLNYCDEAVLSTPTEIEKKLDFDLFVEELNRAKDKLTSRQREIFEMSKEEGLTSSEIASKLGISEQTVYNQLSTALRLLKKEIKGTLLFFFTLFFS
ECFp154020	ECF240	ECF240s65	uncultured Bacteroides sp.	SCH33155.1	GCA_900066265.1	MEDLERELLLISKGDELAFNSLMNRYSKRLYYHAFGILSNKEMAEEVVGDVFFEVWKLRSTLLEIASMSSWLNTIVYRKSISYLRKEVKSNQEISFEELQNFSFPDMQTPMDDMLSREEIQCLNEAINSLPPKCKHVFFLAKLEQMPYAEIARMLQISLPTVNYHIGYAMNALRKRLVGG
ECFp122344	ECF240	ECF240s44	uncultured Bacteroides sp., Bacteroides finegoldii CL09T03C10, Bacteroides finegoldii, Bacteroides finegoldii CL09T03C10, Bacteroides finegoldii CL09T03C10	SCH33550.1, EKJ91169.1, OKZ22537.1, WP_007762125.1, WP_007762125.1	GCA_900066265.1, GCA_000304195.1, GCA_001915495.1, GCF_000269545.1, GCF_000304195.1	MKLESNDIDRIVNSDEAAFCRFMEHYSSRLYHYVYALIGQKEPSEEVVSDVFFEVWKNRRTLAGIENMNAWIQTITYRKALSYLRKEKGKADLLLDDIGDFIFAPIQSPDEAMISREEMEKINNAIQQLPPKCKHVFFLAKIEGLPYKDIAALLDISVKTINNHIAFALEEIAKKLNIRF
ECFp153183	ECF240	ECF240s41	uncultured Bacteroides sp.	SCH43802.1	GCA_900066265.1	MKISFQKQPKEQTFKQLYEEFYAPFVLYAKRFIDDKETREDIVSDVFTSLWDKIDSFDFQSDTALGYIKMCVKNSCLNYLKHQEYEWNYAEVVQKKAPIYEVEPDSVYTLDELYRMLYETLNKLPESYRTVFIKSFFEGKTHAEIAEEMNLSVKSINRYKQKTMELLRNELKDYLPLFLLLFAKI
ECFp154360	-	-	uncultured Bacteroides sp.	SCH44008.1	GCA_900066265.1	MTYHDEQLKKRKFEQFFIQTFPKVKAFAWKILQSEEDAEDIAQDIFVKLWDNPEIWEDKETWDSYIYTMSRNQIYNFLKHKSIESNYREKVIEEDSPSYEFDIYDQLYAKELQLLIKLTLDNMPEQRRKVFQMSRQKGMTNKEIADNLQLSIRTVERHIYLALQELKKIILIAFFFYFS
ECFp154145	ECF240	ECF240s55	uncultured Bacteroides sp.	SCH44494.1	GCA_900066265.1	MVDSTDEKHLLIDLRDGSFQAFERLYNMYSGKLYNFIMRLSSGNQYMAEEIVQSTFIRIWEVREKVDPDASFISFLCTIAKNLLMNMYQRQTVEYVYNEYLMKNGVDRDSQTEDNIDLRFLNDYIDSLAEELPTQRKKIFILSKRQNYTNKEIAEIMGISESTVATQLSLAIKFMREQLMKHYDKIVALLLAFCVNEM
ECFp153959	-	-	uncultured Bacteroides sp.	SCH52421.1	GCA_900066265.1	MGKSADWIKEEKFKSFFTQYYKELYYFACGYVKDTCIVEDIVSESFVKLWANMENIQELAMRRYLLQTVKNACIDYLRVQKDFFPVEECHTLADLDENPLEYLISQEDESRITAAISELPQRYQETLKLRSFEKLKYSEIAQKMDISVNTVKSNLREAILILRKKLGILLIFIFFQI
ECFp121304	ECF240	ECF240s63	uncultured Bacteroides sp., Bacteroides finegoldii, Bacteroides finegoldii CAG:203	SCH56580.1, OKZ24051.1, CDC50733.1	GCA_900066265.1, GCA_001915495.1, GCA_000436855.1	MKDKIDAIVAGVNRKDEKIWGDFYDRFYAALCVYVSKILPVPDAVEDLVQEVFISIWEGKRTFSDIKELANYLYRACYNNTLLYIRNNQIHDTILSSLAEGEGVEDEDMIYALTVKEEIIRQLYHHIEELPAEQRRIILLRIEGYTWEEIAERLGISINTVKTQKTRSYRFLREKLGDSMNSIILCLFL
ECFp154378	ECF240	ECF240s61	uncultured Bacteroides sp., Bacteroides finegoldii	SCH56833.1, OKZ24086.1	GCA_900066265.1, GCA_001915495.1	MDSREISIEQINKLDATAFRMLYKTYYKALVCYAIQITGESGAAEDIVQELFSTLWEKQLSFKSLVSLKAYLYNSVRNASIDYLKHKDVEFDYLQKIIESHQEYRVGDEEEDDFFTEEIFRQLFMTIDSLPERCKQVFLLHMEGKKNEEIAAALYVSLETVKTQKKRAMSLLRKKLSPYHFALLLSILP
ECFp119354	ECF240	ECF240s30	uncultured Bacteroides sp., Bacteroides finegoldii CL09T03C10, Bacteroides finegoldii CL09T03C10, Bacteroides finegoldii CL09T03C10	SCH64848.1, EKJ90568.1, WP_007763904.1, WP_007763904.1	GCA_900066265.1, GCA_000304195.1, GCF_000269545.1, GCF_000304195.1	MENNDKQIELKFQRFFIANFPKVKNFAQMLLKSEAEAEDVAQDVFCKLWLQPELWLDNDKELDNYIFIMTRNIVLNIFKHQQVEQDYQEEIMEKTLLYELTEKEEVLNNVYYKEMLMIVQLTLEKMPKRRRMIFELSRFRGLSHKEIADKLEVSIRTIEHQVYLALIDLKKILLLFIFFSNIFK
ECFp153363	-	-	uncultured Bacteroides sp.	SCH65017.1	GCA_900066265.1	MAQINFNSIYTAYYRKAFLFTLSYVHNDLVAEDIVSEAIIHLWELSKEREIPSVEAILITYIRSKSLNYLKHIQAQENVFQTLLDKGQRELEIRISTLEACDPKEILSEELRAKVHALLESMPEKTRTAFIRDRLDGKSHKEIAEELGISVKGVEYHIGRAVKILRDNLKDYAPFLFFFI
ECFp154404	ECF240	ECF240s9	uncultured Bacteroides sp., Bacteroides finegoldii	SCH65702.1, OKZ23353.1	GCA_900066265.1, GCA_001915495.1	MGMIQEKQPVDFEQIYIAYFSKMKHFAKEYVLSDEDAENIVQDVFGELWERKEILELPINIIAYLFTAIKNRCVDFLRRKILIKDIEDKLQEEYRLTLQAKYYSLEYLDLDILEEESIEQILSKAIDALPEKCREIFIKNKIEGKKQKEIAAELNISINTVETQMGIAYKKLKTELKDYFPLFLFLLY
ECFp154064	ECF240	ECF240s182	uncultured Bacteroides sp., Bacteroides finegoldii	SCI01055.1, OKZ27582.1	GCA_900066265.1, GCA_001915495.1	MNEEKTPFIENLNKQQTSAYHQLYDEYYKVLVLYAINFLSSQQAAEDIVQELFATMWEKKMKFLSLPSFRTYLYNSVRNASLNYLKHQNVESLYLEHLANTYREIIEEEDTNEEEVYRLLFRAIDKLPTRCREVFLLHMDGKKNEEIATLLGISIETVKTQKKRAIQFIKEQMGTYYFLLPLCDILYSSKFFS
ECFp121291	ECF240	ECF240s11	uncultured Bacteroides sp., Bacteroides sp. D2, Bacteroides sp. D2	SCI14038.1, EFS30071.1, WP_009000897.1	GCA_900066265.1, GCA_000159075.2, GCF_000159075.2	MYATDTLMDERELVLRLIDGDEEAFCELYAAYKNRLLYFALKFVKSREFAEDIFQDAFTVVWQTRRFINPEASFSSYLYTIVRNRILNQLRDMANEDQLKEQILSQAIDSTNETNNHILLNDLKEIIARALEQLTPRQREVFKMSRELQMSHKEIAEALGVSVHTVQEHISLSLKVIRSYLTKYSSTSADVLLILLCLNL
ECFp154174	ECF240	ECF240s30	uncultured Bacteroides sp.	SCI16247.1	GCA_900066265.1	MEKDFQSFFTVNFPKVKNFARKLLKSDEDAEDIAQDVFCKLWQQPEMWQHPNDKLDGYVFVTTRNIILNMFKHQRIEQEYQASFAENAILCEIIEDDQALKDIYYKELLMILRLALTKMPERRRMIFEASRFQGLSNKDIAEKLGVSIRTVEHQIYLALIDLKKILLFLVFFSSLLSSIMILVVFKV
ECFp154339	ECF240	ECF240s1	uncultured Bacteroides sp.	SCI22116.1	GCA_900066265.1	MKEVHLSESNFLLSAIQRGDQKAFDALFRRYYPALCAYGHRFVDLEDAEEIVQDSLLWIWENRENLFIETSLSSYLFKMIYRKALNKLAHIDATQRADTRFYEEMQEMLQDTDLYQVEELTQRIKDAIATLPESYREAFVMHRFRDMSYKEIAEILGVSPKTVDYRIQQALKQLRIDLKDYLPLLLPFLVHPLR
ECFp154427	ECF240	ECF240s18	uncultured Bacteroides sp.	SCI24772.1	GCA_900066265.1	MEHTETLIVEQLKTGNEDAYQYIYDRHYALLCHVANGYVKDHFLAETIVGDTIFHLWEIRETLEISVSIRSYLLRAVRNRCINYLNSEWEKREISFSSLMPDEITDDKMMISDSHPLGTLLERELEEEIYKAIDKLPDECRRVFDKSRFEGKSYEEISQELGISVNTVKYHIKNALASLQKNLSKYLITLLLFFFG
ECFp153969	ECF240	ECF240s185	uncultured Bacteroides sp.	SCI25120.1	GCA_900066265.1	MNPIDEKIIITKLKAGDNEAYKYLYDFHYVALCKFSYYILKDKTQAESIVSDVIFHLWEIRDNLELIPPLRNYLITAVRNKCLNYLALKQQEVEIRFSSIEQGGIQLQNIIPDNQQPLGILLKQELENKIQEAIDKLPPVCKQVFTMSRFREMSYEEISKELGISINTVKYHIKSALVILKKELGTFLCIIFAFYPTLL
ECFp153421	-	-	uncultured Bacteroides sp.	SCI26625.1	GCA_900066265.1	MDNNIKLEQEFDLVFKAHYSLVKNFALMLLKSGQDADDIAQDVFTRLWTKPQIWQDNPGIDKYIYAMTKHAIFDFLKHKRIERSYQQEQMEESLFKDLSPSDGTLDTIYYKEVQLALQMAIEQFPERRRLIFEMSRIQGMSNLEIAEKLDISVRTVERQIYLSLLELKKIVYILFFLHFI
ECFp122448	ECF240	ECF240s29	uncultured Bacteroides sp., Bacteroides finegoldii DSM 17565, Bacteroides finegoldii, Bacteroides finegoldii CAG:203, Bacteroides finegoldii DSM 17565, Bacteroides finegoldii	SCI28088.1, EEX45870.1, CUN56635.1, CDC50952.1, WP_007751751.1, WP_007751751.1	GCA_900066265.1, GCA_000156195.1, GCA_001404475.1, GCA_000436855.1, GCF_000156195.1, GCF_001404475.1	MSEKVEDLDVRFERFYAANYPRVKNFAKLLTKSEEDAEDIAQNIFLKLWTRPELWQEQETMTSYLYTVTRNEIFNLFKHQKVEQEYEDKIMKAQLIGDLCDEDTSLLENLYYKEVLLLVKMTLDQLPPKRRQIFEMSRFEGLSHKEIAEKLQIPLRTVEDHIYKTLTELRKVLMFVILFRFFP
ECFp154187	ECF240	ECF240s20	uncultured Bacteroides sp.	SCH01389.1	GCA_900066445.1	MNTDRKEIFKSRFNEHYPRLCSIAYEYVSDADDSEDIVQELFINIWDKGKDALPDKEFAAYITTAVKNACISFLRKKCSYTVSIEDAPSAGAHLPDEDTLDTDRKSPEELLSEALAVLPPKCKEIFLLSKLKGMKYREIAELLSLSEKTVENQMGKAIKLLREFAATCSFTIAVIITLIISIISNNI
ECFp153853	ECF240	ECF240s125	uncultured Bacteroides sp.	SCH50073.1	GCA_900066445.1	MEELILERLRQGDEKAFKHIFDRYYTLLCRFANQILNDTSLAEEIVDDAIFYLWEHRADIEITHTIRAYLMKSVRNRCLNELNSLSHRTEHSFSTYLSDDNLEFLDTLFADENHPLGTLIEQELEDELMHCINSLPDECRKVFKKSRFEQKKYEEIAQELNISVNTVKYHIKNALAYLNTHLAEYLKLILIYIFIEK
ECFp154495	ECF240	ECF240s15	uncultured Bacteroides sp.	SCI28292.1	GCA_900066445.1	MAINTETFKDNFRMYYRPLCLFALHYLHDIDNAEDTVQDCFAELWERKDSGMEISNIKSYLYSMVRNRCIDIVKKDSLIDNNVQPSDLEGIISEEECEERSYDEARLWTAIDSLPEKCREVFLLAKRDGMKYEEIAVRMNISVNTVKNQMNKALKNIKEGIRKVYMFFFG
ECFp153686	ECF240	ECF240s15	uncultured Bacteroides sp.	SCH26095.1	GCA_900066455.1	MDINTKIFREHFLQYYRPLCLFALHYLKDIDDAEDTVQDCFMELWRRKNRGVDTSGLKSYLYAMVRNRCIDILKKDSLIDSNLQPSDLEEILSDEECEEWAYDEARIWTAIDSLPEKCREVFLLAKKEGLKYEEIAVRMGISVHTVKNQMSKAIKTVKAGVKKVYLFFFG
ECFp154094	ECF240	ECF240s7	uncultured Bacteroides sp.	SCH47018.1	GCA_900066455.1	MEENFKDIYISLFRKYYPSLLFYATRLVGEEEAEDIVQDVFAELWKRKESIEVGEQIHALLYRSVYTKALNLLKHRSVVDHYCTMEEELHSHRLEFYQPDNSEVIKMIENKELHAEIHTAISELPDKCQKIFKLSYLHELKNKEIADIMGVSLRTVEAHMYKALKFLRKRLEYLSMFLCLILFKIL
ECFp154461	ECF240	ECF240s15	uncultured Bacteroides sp.	SCH68838.1	GCA_900066455.1	MEIDLHMGRDRLNIDELFKFYYRPLCLYATHYVQDVETAKDIVQDCFSSLWEKMNDEKSCEVSNMKAYLYVMVKNRSLDYLSQENLFKSGVSFTDLEETLLDEEVEERSVMEARMWTAIDALPERCREVFLLHKRDGLKYQEIAERFHISVHTVDSHIQKAFRLIREGAYKVYLFLFN
ECFp153943	ECF240	ECF240s20	uncultured Bacteroides sp.	SCH71666.1	GCA_900066455.1	MKAHRKDIFKSRFQEHYSRLCHIAYGYVSDRDDAEDIVQELFISVWNKQLDAMPEKEFAAYLTTSVKNSCISFLRKRREDTVSIEEHSASTSCMPDEVTDEGEKSPEEILQSALATLPPKCKEIFLLSKLQGLKYREIAGKLSLSEKTVENQMTKAIKLLRVYVAEHSFLLITVVAVIVSIIINCE
ECFp153606	ECF240	ECF240s18	uncultured Bacteroides sp.	SCH89075.1	GCA_900066455.1	MEITERIIIEQLKRGNEEAYKHLYRHHYALLCHVAREYVGDDFLAETLVGDVIFHLWEVRAELDIQVSLRSYLVRAVRNHCMDYLGSKKERTEVAFSAIPEEGEMRYLLSDDYPLGSLLEHELEEKIYQAIHHLPEICRKVFVKSRFEGKKYEEIATELNISVNTVKYHIKSALASLHAELGKYLLALLLFFSPSNKKTIFLAYPRRQNFRLTYRNPENGRKKFTYRRTDCGVFEQRIRQGSARGTGGMDLCFRRQPPLFHAAAGNLVFRCAGRRTYAI
ECFp174321	ECF240	ECF240s152	uncultured Bacteroides sp.	SCI18939.1	GCA_900066455.1	MEKSELHILAEIGAGNIHAFEQLFFQYQPKLVCFLTGLTHDPELSRDMAQEMFLSIWQNRKRLSEVRSLSAYLYQMARYKVYDYFDHLEVTEQYVKEYLENTSEAKSEEEQLFARELQAMIQNAVRQMSPQRQQVYRMSREEGLSNQEIADRLGISKRTVENHLTAALAILRKVIYLWLLLTIR
ECFp153569	ECF240	ECF240s51	uncultured Bacteroides sp.	SCI52430.1	GCA_900066665.1	MSLFHKKDTKREVFGQMFTELYPRLVRYATQLLGDGEEARDIVGSVMEQAWKQFEKLEPENRGAWLYTAVRNACLNRLKHLQVEATNLEALREATRMDVATDYREHERLLQQAESIARNLPEPTCTVLRLCYYEHKTYREVAEQLGISPDTVKKHISKALRTLREAMTLKGGNR
ECFp174773	-	-	uncultured Bacteroides sp.	SCI61648.1	GCA_900066665.1	MHFSIIICLFAHRFIYYSILLRVKDKTGIDILFKEYYPQLYYYAYHLINDIEASKDIVSDAFEFLWNNYGKVNKVTVKSYLYTYVRNKSIDYLRHQNVHQQFVQLYTNLTQDYVETDYQEWDEKMLAIQKAMQKLTPHTKHILEECYVEKKKYQEVAEELNISVSAVRKHIVKALQTIRKECLINHKEGV
ECFp118137	ECF240	ECF240s55	uncultured Bacteroides sp., Bacteroides cellulosilyticus DSM 14838, Bacteroides cellulosilyticus CL02T12C19, Bacteroides cellulosilyticus, Bacteroides intestinalis, Bacteroides cellulosilyticus DSM 14838, Bacteroides cellulosilyticus CL02T12C19, Bacteroides cellulosilyticus WH2, Bacteroides cellulosilyticus, Bacteroides intestinalis, Bacteroides sp. 14(A)	SCI63083.1, EEF90150.1, EIY22972.1, ALJ60228.1, KXT51663.1, WP_007211602.1, WP_007211602.1, WP_007211602.1, WP_007211602.1, WP_007211602.1, WP_007211602.1	GCA_900066665.1, GCA_000158035.1, GCA_000273015.1, GCA_001318345.1, GCA_001578635.1, GCF_000158035.1, GCF_000273015.1, GCF_000463315.1, GCF_001318345.1, GCF_001578635.1, GCF_000526555.1	MIANENRSELLQSLKEGSFSAFEKLYNLYSGKLYNFMMRLSSGNQYMAEEVVQQTFIRLWEVREKVDPTENFVSYLCTIARNLSMNMYQHQTVEYIYTEYLLKSNPDRDHQTEESTDLRFLNDYIDSLAEELPPSRKKIFLLSKRQGYTNKEIAEKMGISESTVATQLSLAVKFMREQFAKHYDKLILVLWAFFVNEMQ
ECFp122895	ECF240	ECF240s7	uncultured Bacteroides sp., Bacteroides cellulosilyticus DSM 14838, Bacteroides cellulosilyticus CL02T12C19, Bacteroides cellulosilyticus, Bacteroides cellulosilyticus, Bacteroides intestinalis, Bacteroides cellulosilyticus CAG:158, Bacteroides cellulosilyticus DSM 14838, Bacteroides cellulosilyticus CL02T12C19, Bacteroides cellulosilyticus WH2, Bacteroides cellulosilyticus, Bacteroides cellulosilyticus, Bacteroides intestinalis, Bacteroides sp. 14(A), Bacteroides timonensis AP1	SCJ62549.1, EEF89019.1, EIY39377.1, ALJ61473.1, KWR53354.1, KXT48876.1, CDB72186.1, WP_007212720.1, WP_007212720.1, WP_007212720.1, WP_007212720.1, WP_007212720.1, WP_007212720.1, WP_007212720.1, WP_007212720.1	GCA_900066665.1, GCA_000158035.1, GCA_000273015.1, GCA_001318345.1, GCA_001535595.1, GCA_001578635.1, GCA_000436555.1, GCF_000158035.1, GCF_000273015.1, GCF_000463315.1, GCF_001318345.1, GCF_001535595.1, GCF_001578635.1, GCF_000526555.1, GCF_000513195.1	MSDNFDLTYKLLFRKYYANLLFYATRIVGDEEAEDVVQDVFVELWRRKDTITVGEQIQAFLYRAVYTRALNVLKHRDIKNTYEAVVTEINQKRIEFYQPDSNDVVKRIEDRELRKELSEAINELPDKCKTVFRLSYLHDMKNKEIADTMGISLRTVEAHMYKALKFLRERLGYLNFMLVLFLLGKV
ECFp154191	ECF240	ECF240s13	uncultured Bacteroides sp.	SCJ81019.1	GCA_900066665.1	MRSTTNIPMSNVTLNSFNEIYNSYYKKSFFFAKSYVHDDLAAEDITSESLIRLWEKLKTEEIDYIEPLLLTILKNKALDYLKHEEVKRAAFESMVDWHQQELSIRISTLESCDPNEIFSDEVEHIIQDTLKSLSEQTRLAFLLSRFENKSNKEIAKQMGISVKGVEYHISKALKALRITLKDYLPLFYFFFYY
ECFp122027	ECF240	ECF240s3	uncultured Bacteroides sp., Bacteroides cellulosilyticus CAG:158	SCJ89835.1, CDB71270.1	GCA_900066665.1, GCA_000436555.1	MLNELFILAKIREGDIKAFEEIFRRYYSPLCWYATGITGEMEAAEEIVEELFYVFWKDREHLQIFQSVKSYLYKAVRNAALQFCEHKEVKERYREYVLAGNATEQDSDPHRQLEYEELQGLIRHTLDKLPMRRLRIFEMHRMEGKKYAEIASSLSLSVKTVEAEMTKALRTLRNEIDNYILTK
ECFp153844	-	-	uncultured Bacteroides sp.	SCJ92213.1	GCA_900066665.1	MATGDSFYEDEYLLSLLRQGSQDAFTQIYNKYYSMLYSLSCRYLQDRELAEDVVQQVYLRLWESRSSVCITASLKNYLYTMAKNHVLNMIRDKNEWIVRQYENIQQENDIADDGLQEKLEEERKLSCFYRAVKQLPGAKREICLLKIYEGLNNQEIAHRLNIPVGTVKNYYTQSIQLLKYYLKELY
ECFp153642	ECF240	ECF240s27	uncultured Bacteroides sp.	SCJ94592.1	GCA_900066665.1	MVTETSYTFISIRLDEREFHNVFDKYYVALCLFANQYTENEEVSADIVQDSFAKLWQIREDFFYLHQVKSFLYTAVRNKALNELEHSKVVFEYAQKVIEKRKDSFFHDAVVEEETCRMLTDAIDKLPDQMRAIMRLAVEGKKNGEIAEYLNVSVETVHTLKKIAYKKLRIYLKDYYYFLILFYL
ECFp153910	ECF240	ECF240s11	uncultured Bacteroides sp.	SCJ94683.1	GCA_900066665.1	MCADNFSEERSLILRLIGGDEDAFCELYATYKNRLIYFAMRFLKSREYAEDVFQDAFTVVWQSRRFINPDASFSSYLYTIMRNRILNQLRNAANEEKLKESILSQALDYTEDTKREVMLNDLKSLISHALQQLTPRQREIFEMSREAQLSHKEIADKLGISVNTVQEHISTSLKLIRTYLIKYSGSEYVDLLLLLICLNT
ECFp121710	ECF240	ECF240s42	uncultured Bacteroides sp., Bacteroides intestinalis, Bacteroides cellulosilyticus CAG:158, Bacteroides intestinalis	SCJ94752.1, KXT54143.1, CDB73517.1, WP_022208514.1	GCA_900066665.1, GCA_001578635.1, GCA_000436555.1, GCF_001578635.1	MQRKAPQTSDIDDETLFAKVERGDVEAFTAVYNKYHKLLYALAYRYLMSSAMAEDAVQHVFTRFWEFRSELRVGISLRNYLITMTKNHILNVIRNENTALTKNYEIAQGTPAYEDTLVDSLEKKELMSIFYKAVDMLPPQKREICLMKVREELSNQEIADRLKLSINTIKTHYSDALKLLRVHLGKLLIFVTYLTLLRYLSVYLTV
ECFp153305	ECF240	ECF240s16	uncultured Bacteroides sp.	SCJ94854.1	GCA_900066665.1	MEKNMADFSDDSYLLEEIKRGNEEAFVYLFKNYFPRLRGYAIRFIEDEEIVRDIIQECFLKFWEKRELLSSVSITSLLFAMVRNGCLNYLKHVSIVEKHRIEYLASIDGEERLYYTDFTFDADNKLLYDELQEQIKLVIGQLPDRCREVFLLSRFTHLKNREIADKLQISTTAVEKHISKALALFERHFKDKYPVDIYIMVLAWVIMNE
ECFp121906	-	-	uncultured Bacteroides sp., Bacteroides cellulosilyticus CL02T12C19, Bacteroides cellulosilyticus CL02T12C19	SCJ98324.1, EIY35710.1, WP_007216158.1	GCA_900066665.1, GCA_000273015.1, GCF_000273015.1	MNTQLMIAGYCPVGNYSFEIIYKKYHTFFVHYAEKTMGEELYAEDVVQDVFINLLQQTNYFVSEGAVLKYIYKALYNRCIDFIRHKQIEQHYEEVSGNDFISALNRDGHNTLLTKEFFVIVENRIKGLPPKCKQIFVMKYKNEYSNPEISEKLGLSIRTVENQIYIARNVLREYVDSYLCS
ECFp121731	ECF240	ECF240s4	uncultured Bacteroides sp., Bacteroides cellulosilyticus CAG:158	SCK01283.1, CDB71348.1	GCA_900066665.1, GCA_000436555.1	MTEQEVRRYLRKMSEQDSQTAFRDFYDMTYDRLFRIAFYYTHHEEWSQEIVLDVFMRLWEHRKQLLEITNIEDYCFILVKNASLNYIEKEERRPTLSTETLHEHSDQAVSPEDTLISEELFSRYVKALDRLPERCREVFIRIREEKQTYAQVAEELGISTKTVDAQLQKATIRLKEILL
ECFp121920	ECF240	ECF240s9	uncultured Bacteroides sp., Bacteroides cellulosilyticus DSM 14838, Bacteroides cellulosilyticus CL02T12C19, Bacteroides cellulosilyticus, Bacteroides cellulosilyticus, Bacteroides intestinalis, Bacteroides cellulosilyticus CAG:158, Bacteroides cellulosilyticus DSM 14838, Bacteroides cellulosilyticus CL02T12C19, Bacteroides cellulosilyticus WH2, Bacteroides cellulosilyticus, Bacteroides cellulosilyticus, Bacteroides intestinalis, Bacteroides sp. 14(A)	SCK02516.1, EEF90054.1, EIY22240.1, ALJ60318.1, KWR58565.1, KXT51574.1, CDB72608.1, WP_007211674.1, WP_007211674.1, WP_007211674.1, WP_007211674.1, WP_007211674.1, WP_007211674.1, WP_007211674.1	GCA_900066665.1, GCA_000158035.1, GCA_000273015.1, GCA_001318345.1, GCA_001535595.1, GCA_001578635.1, GCA_000436555.1, GCF_000158035.1, GCF_000273015.1, GCF_000463315.1, GCF_001318345.1, GCF_001535595.1, GCF_001578635.1, GCF_000526555.1	MILEKQHIDFEQIYLSYFSKMKRFAREYVLSDEDAENIVQDVFLDFWEKKELLPLPINILAYLFTSIKNRCIDFLRHKIVQKEVENKMQEEYRLTLQMKYYSLGELDEGIFEKDDVEQLLSKVIDSLPERCREIFLKSKIEGKKQKEIAEEMNISINTVETQMGIAYKKLRNELKDYFPLFIFLYYL
ECFp121828	-	-	Dysgonomonas mossii DSM 22836, Dysgonomonas mossii DSM 22836, Dysgonomonas mossii DSM 22836	EGK03514.1, WP_006842952.1, WP_006842952.1	GCA_000213575.1, GCF_000213575.1, GCF_000376405.1	MELIQETVRLTDKETHENLFKRWYEPLCKYAYSILKDQFEAEDAVQKVFFKLWDDRLNTSITVSIKSYLYMAVHNICLNRIKQIKLQQKHNQQRALDEPVGHNEVYEGIVEKELNYKITMAIAQLPPRCREVFELSRFEMMSYKEIAQELAISPNTVENQIAKALKILRENLKEFISIVVLYYLIKLIELW
ECFp118582	ECF240	ECF240s3	Dysgonomonas mossii DSM 22836, Dysgonomonas mossii DSM 22836, Dysgonomonas mossii DSM 22836	EGK03914.1, WP_006842826.1, WP_006842826.1	GCA_000213575.1, GCF_000213575.1, GCF_000376405.1	MLNDVLIFKKIKCGDIETFEQVFRQYYLPLYMYSFGIIGRKDAAEEIVQELFYVLWRDRESLNIVRSMKSYLYGAVRNQSLQYFEHQYVKERHRENVLSRKLEASETTAQEQIEYKELQNIINRTLEQLPERRLRIFRMHRMEGRKYKEIAQLLSVSIKTVEAEMTKAYQILRQEIEKYTHAS
ECFp119214	-	-	Dysgonomonas mossii DSM 22836, Dysgonomonas mossii DSM 22836, Dysgonomonas mossii DSM 22836	EGK04454.1, WP_006842152.1, WP_006842152.1	GCA_000213575.1, GCF_000213575.1, GCF_000376405.1	MDLSKQVYVDLFDKYYLALVKYASSFVGTDNAEDIVQDAFVELWERRKEIEVGEHISSLLYRFVYTKSINRLKHIAVINKYSSAKIEVYNEKLKYFSPENIDVWKNIENAELKEKIDSAIDTLPPQSKSVFKLSYIYGLKNKEIAETLAISLRTVEAHLYQSRKLLKQRLSYLLRLLLVLCFFN
ECFp119945	-	-	Dysgonomonas mossii DSM 22836, Dysgonomonas mossii DSM 22836, Dysgonomonas mossii DSM 22836	EGK05576.1, WP_006844142.1, WP_006844142.1	GCA_000213575.1, GCF_000213575.1, GCF_000376405.1	MSLKLHARIDQHMDDSDLFFLIQKSNKEAFTIVYNRYHKQLYLLAYTYLKDRDMSEDAIQHVFSKLWEFRKDIKIKASLKNFLYTITKNYILNQIRDNNTAIKKNYELAQSTESYEDNLLDIIEQKELMMLFRKALEMLPLQKKQVCLLKMEGELSNQEIADKMEISIHTVKTHYAQSIKLLRAHLEKMLISILFIILS
ECFp120409	-	-	Dysgonomonas mossii DSM 22836, Dysgonomonas mossii DSM 22836, Dysgonomonas mossii DSM 22836	EGK05628.1, WP_006843796.1, WP_006843796.1	GCA_000213575.1, GCF_000213575.1, GCF_000376405.1	MVNPVNPKFNSFFTKYYSRFVRFANSYVRSMDVAEDLTTEAFMIYWDNKDNLSADSNIEAYILTIIKNKCLNYLKQTERRSRILTDMGSYAQWELDVRISSLEACDPEEIFSEEIQQIVRDTLAKLPQRTIDIFVESRYKEKSHKEIAEMFGITTKGVEFHISKALSLLRLNLKDYLSAWIALFFILNK
ECFp122703	-	-	Dysgonomonas mossii DSM 22836, Dysgonomonas mossii DSM 22836, Dysgonomonas mossii DSM 22836	EGK05775.1, WP_006843942.1, WP_006843942.1	GCA_000213575.1, GCF_000213575.1, GCF_000376405.1	MERENTYDRLFDLIKEDDHNAFDRLYNLFYAPLCVFANRYISDQDSVRDCIHDVFLKMWRDRKNIFINTSVRSYLLTATRNHCLNLIEKQKTQMTYEQYILNTYDPYTSDDLYSVEELESLIEKAIDELPEKYREVFRMSRFEHLTYREIAERKNISIKTVESYMHKSLIILSVSLKDFLPYVLLFLFFKKN
ECFp119323	ECF240	ECF240s70	Dysgonomonas mossii DSM 22836, Dysgonomonas mossii DSM 22836, Dysgonomonas mossii DSM 22836	EGK05985.1, WP_006843619.1, WP_006843619.1	GCA_000213575.1, GCF_000213575.1, GCF_000376405.1	MRSYIESEFEEVFNTYYEPVCYFLNLYTKDEHVIKDIAQDVFCSLWVNRELVKIDNIKAYLYTAARNRVLNHFRDIKLHEELLTKWIYEEKELDEAYDCVDRVEFEKSIETAIESLSPKCKTVFKLSRYSRMSYTQIAEQEGISQKMVEKHISVALKKIKAHIAKSMFLWIIFFSYVEKNT
ECFp121591	-	-	Dysgonomonas mossii DSM 22836, Dysgonomonas mossii DSM 22836, Dysgonomonas mossii DSM 22836	EGK06048.1, WP_006843682.1, WP_006843682.1	GCA_000213575.1, GCF_000213575.1, GCF_000376405.1	MENQITYKLLEALQKGNHKAFETIFLKYFPKVKYYINGFVKSVDVAEELTQNVFVKVWENHDSFTITSKGVKGFDSYIYTIAYRQTIDYIRGKQIRESFYNERIVLPLDIVNAEDEYIAKETMLLVEMEIENMPEKQRTIYKMSRTQGIPNDRIAEQLEISKRTVENQLSLAMKKIRNVLSFFF
ECFp118848	-	-	Prevotella copri DSM 18205, Prevotella copri DSM 18205	EFB33847.1, WP_006849380.1	GCA_000157935.1, GCF_000157935.1	MNKREVFGHFFKSYYGRLYYYALQLLKDEEASRDIVSGVFAHVWENFDSYDMQTLPAFLLKTVKNKCLDYLRHTAVHAQYADYYLHAVDQCYEDNDIQKERQRQVEEMLDLLPDTTRHVLEECYLNHKKYREVADEMNVCQETVKRHIIKALKLLREHYHQIKT
ECFp175429	-	-	Prevotella copri	CUP40357.1	GCA_001405915.1	MEIEKETILLMSKGDKKAYETMFRRFYPKVHRFVAMLLKNEDDADDVSQLIFLKVWNKREKFADIQNFDSYLFILAKYTVINYISSKHIIPIDIDSLPDRYANESSPHDDVVAKDTQLLIDMVVESMPQQRQMIYRMSREQHLKNEEIAQRLGIQKKTVENHLNLALKEIKKALYLMILLPCHWV
ECFp154177	-	-	Prevotella copri	CUQ59860.1	GCA_001405915.1	MNKREVFGHFFKSYYGRLYYYALQLLKDEEASRDIVSGVFAHVWENFDSYDMQTLPAFLLKTVKNKCLDYLRHTAVHAQYADYYLHAVDQCYEDNDIQKERQRQVEEMLDLLPDTTRHVLEECYLNHKKYREVADDMNVCQETVKRHIIKALKLLREHYHQIKT
ECFp121409	ECF243	ECF243s38	Pseudoalteromonas translucida KMM 520, Pseudoalteromonas translucida KMM 520	ALS33369.1, WP_058373631.1	GCA_001465295.1, GCF_001465295.1	MAQGLKLATTFTELSTHLRRFVSRIVLPDDVEDIVQETFIKSYEADLKQDIQFTRSYMLKTAKHLALNHIAKWDNKFSDSLCDDHELPKLLKSIKLEDEYTSKERFLLFCRATEQLSLTVRKCFILKKVYGMSQKEIAQQLQLSQSTVEKHIAKGLLQTMLYMREHSQDENEQYKKHNTAAQKPTIVSVAK
ECFp119504	ECF239	ECF239s6	Aequorivita vladivostokensis, Aequorivita vladivostokensis	KJJ37935.1, WP_045081045.1	GCA_000952855.1, GCF_000952855.1	MKQSENVCNENTFNQLYEVHGKPVWRFIYFRCGDPAQADDLVQEAFIKLWQNCAKVTREKAKSFLYTVCNNAFLNEVAHKKVVLKHAKRQADKTNYQSPEFLMEEDEFREKLKKSLENLTEAQRTAFLLNRIEGKKYAEIAQMLNISVKAVEKRMSQALAVLRKEIGNV
ECFp123290	-	-	Elizabethkingia miricola, Elizabethkingia miricola	AJW65165.1, WP_045184366.1	GCA_000955665.1, GCF_000955665.1	MIPENNLDESQLIIRLASGDMRAFNIIFNNYHSKIYWFVLGVVKKEVSAEDIVQNTFVHLWKYRHSIDPKFGMDMILYKISKQEIANWYRKFSKEFIIDEELDIMDEEQIRDDETEDRLIQLHNLLEELPGRRKMILKMHKIEGKSYKEIADELNMTTSSVANQVAKGMQFLKKYMLFFLM
ECFp120760	-	-	Gemmatimonas aurantiaca T-27, Gemmatimonas aurantiaca T-27	BAH39793.1, WP_015894562.1	GCA_000010305.1, GCF_000010305.1	MTDSDLLARLRDGDHAAFDTIFREWYPPVVRAANRILHEPGVAEELAQDVFLELWRRRESLPDGSSIPGYLLQAARNRALNHLRHLQGRRKTQVFVEALVEPAEHADADTQAAELEVAIRDAIAELPPRTREVFLMSRERNLRYSEIAEQLGVTVKAVEANMSRALRQLREKLSPFLNRGDD
ECFp119492	-	-	Gemmatimonas aurantiaca T-27	BAH39990.1	GCA_000010305.1	MPSPDFTDDHTELTSLEAYVPRVRAGDATAYEQLFRALHVSLVTFATRYTGDTARAEELVQDVFFAIWQNRTEWSPNGSVRAYFYGAVRNRALNLRRRDALEQDWVTDTEHEGAEGILMGSVAAGVSDAEQDRADLLARAHAALDALPERCRLVMHLRWREGLSYAEIAETMGIGVKGVENQLARGLKAVRTRLLGG
ECFp176058	ECF240	ECF240s146	Flavobacterium omnivorum	SDH06161.1	GCA_900099915.1	MGSSDCFSDDYLFKQIQNGQYEAMELFFKRYYAPLCRFGMSYESNLCLVEEKVADIFIQLWTNRNILDTIKNPKSYIYVIVKNSLKTVRKSELFYQQIDETKSINTIFSPSREQEIIENEQKEMKTNLIREILDIIPKKSRQAFELSRIDGLKYKEIAEIQNVTPKTVENHIAIALKYISKALESYKKRGLLNSI
ECFp175766	ECF240	ECF240s26	Flavobacterium omnivorum	SDH54427.1	GCA_900099915.1	MKTTLLKLSDSELQKRLESQDQVAFEILFDRYWKRLYSYAFKIYKEEAICEDIVQEIFISLWEKSKSTSIANLEGYLLSAVKNKVANHIRDLKFDNRHLEILENIPNPSRSDKNLVYKEFEANVFREIKKLPPRSQEVIILSRLENYTNIEIALRLNISVRTVEKHISDGLRLLKKSIDPYQFSVFITGMLLQC
ECFp173829	ECF240	ECF240s10	Flavobacterium omnivorum	SDH68907.1	GCA_900099915.1	MSETKIFSEKLLVSELKNHNEKAFRTLFDLYYQDIYGYSISLLKSKDFAEENVQEVFLKVWLHRENLNLEQSFKSYLFTIARNQAFNFLNKAANEVLLKEEIFYKSQKSHEQGDYSIREADCKKLKKQAIRELPPKRKLIFKMSRKQGKSYGEISQELGISVNTVKSQMSKALESLRLFFKAHDGIL
ECFp174816	ECF239	ECF239s2	Flavobacterium omnivorum	SDH70606.1	GCA_900099915.1	MSDNKTTLCDENHFKDFYLKQVQSASNFAYYKCGDGEAALDLVQDAFTKIWENCSKIDFNKAKTYLFTSITNLFLNTIKHQKVVLQYAKDAPNLDTNNQSPEYLLEEEEFRQKLTRAIGSLSETQREVFLLNRIDGKKYREIADLLGISQKTVEKRMSAALQILKAQIENI
ECFp174319	ECF240	ECF240s5	Flavobacterium xinjiangense, Flavobacterium xinjiangense	SHM47971.1, WP_073207661.1	GCA_900142885.1, GCF_900142885.1	MKKQILHTETLDDSILWSNLKKGDEKAFSILFKKYYSHLVRYGNSFIPFPEKVQDCVQDVFTDIWVYRNKLNDSVVVKAYLLACVRKRITRSQERDRIFRLSTSVDSIKFLFDFSIEHHLIADEITADKVLRLNQLINDLPSRQKEAIYLRYNQELTVDQIANTLDINYQSANNLLHRALLCLRKDWKASISLILLLFLTAF
ECFp175020	ECF239	ECF239s2	Flavobacterium xinjiangense, Flavobacterium xinjiangense	SHM99693.1, WP_073209891.1	GCA_900142885.1, GCF_900142885.1	MSDDNTKLCEENHFRDFYLKHVQSANNFAYYKCGDSEAALDLVQDAFTKIWENCSKIDFSKVKTYLFTSINNLFLNNIKHQKVVLAYAKESPNLDTNNQSPEYLFEEEEFKQKLASAIASLSELQREVFLLNRIDGKKYREIAELLDISQKTVEKRMSGALQILKSQIENI
ECFp121502	ECF240	ECF240s15	Prevotella oryzae DSM 17970, Prevotella oryzae DSM 17970	EXG77748.1, WP_036875998.1	GCA_000585355.1, GCF_000585355.1	MYNFNDLFNSYYRSLCIYAIHLINDDDSVEDIVMECYIKLWNRLNNGEHIDDVKNYLFIAVRNACYDLNRKNCSSNDFIQIEQVKDVIQLNCDDDRSYREARLWKAIDSLPKKCREIFLMSKRDELTYVEIANELNLSVKTVEAQIGKAYKILRGKAMEIYFLSLSLFL
ECFp120109	-	-	Paludibacter propionicigenes WB4, Paludibacter propionicigenes WB4	ADQ80298.1, WP_013445667.1	GCA_000183135.1, GCF_000183135.1	MLETIKDLREGNHLAFEQLFDDCYEALCRYAYSILRDMDDAEDIVQKTFCKLWDQHESLDIQSSVSSYMYRIVHNNCLNTIHQKTSHLEHNLNYISSMNTDVNSTADYIESTDLQKAIDTALASLPPQCRKVFEMSRIEQLSYAEIALQLNISTNTVENHISKALKILRVELKDFLFLCLLLRLLK
ECFp123370	-	-	Paludibacter propionicigenes WB4, Paludibacter propionicigenes WB4	ADQ80642.1, WP_013446011.1	GCA_000183135.1, GCF_000183135.1	MNIKGKNSQQRSTEAELLLRLQQGDEEAFASLFYAYKDKLLGFAMVLTNSSVRAEDMVQDVFMKLWQNRANIADIENINAFIFRMAQNQAIDELRRFSKETLAHSSEFINEEALSPNPAESLLNKEIREKIKEAVDQLPPQQKRIYILHNEDGYKYEEIASELNLSVSTIRNHMSQAMGNIRKLLSYSYPGNIFIYWIFLAGFSLF
ECFp121777	-	-	Paludibacter propionicigenes WB4, Paludibacter propionicigenes WB4	ADQ80648.1, WP_013446017.1	GCA_000183135.1, GCF_000183135.1	MKTDFNNIKQQERELLLRLRDGDEKAFASLFYAYKDKLYGFLFGMTKSDAKAKDLVQDVFLKVWQNRANMAEIDNFNAYIYSVAQNQAVDQFRKSSKELFSNVELLNSQEADVTPDPVSALINKETREKIDEAVNQLPPQQKKIFVLHNEYGFKHHEIAEQLNISVSTTQNHMREALKNIRIFLSHSYFFFTILALNVIHLLSVLFQK
ECFp121854	-	-	Paludibacter propionicigenes WB4, Paludibacter propionicigenes WB4	ADQ80659.1, WP_013446028.1	GCA_000183135.1, GCF_000183135.1	MIEKKSKYSRSVDQSSLLLRLRAGDEDAFAELFYTFYDKLFGFVFGLIHSKAKAEDIVQEVFLKIWQNRADMVDVENINAFLFRIAQNQAIDHLRKLAREVLATSIHFELDSQNNTPEPLELLIDNELKEKLSEAVKQLPPQQQKIYTLYKEQGIRQDEIAKQLNLSRSTIQSHMKLAVGNIHKYLSLYYSELLIVAVLMSI
ECFp119990	ECF243	ECF243s38	Pseudoalteromonas porphyrae, Pseudoalteromonas porphyrae, Pseudoalteromonas porphyrae, Pseudoalteromonas porphyrae, Pseudoalteromonas sp. PAMC 28425	KPH64220.1, KPH96053.1, WP_054203534.1, WP_054203534.1, WP_054203534.1	GCA_001298125.1, GCA_001298415.1, GCF_001298125.1, GCF_001298415.1, GCF_001653135.1	MTRGTKVTTTFIELSAQLRRFVSRIVLPDDVEDIVQETFVKSYEADLKQDIKYTHSYMLKTAKNLALNHIAKWDNQYNDSLDSSDDYQQNLSSMQLEDEVTSKERFLLFCRATEQLSQPVRKCFILKKVYGMSQKEIAAQMNLSESTVEKHIAKGLLKAMQYMQQQEHPSESVADKDTLTRRVGK
ECFp118162	-	-	Pedobacter cryoconitis, Pedobacter cryoconitis	AMP97354.1, WP_068395660.1	GCA_001590605.1, GCF_001590605.1	MEILDNRGKIIVEKMPWTEEELFSRVKAGNKNAFEQLYRDHSVGIYYNLRRMTRDDELAKEILQDVFTKVWEKKAILKIDKPFQYYLFRMAQNSVTNFYRSIKRDKKMLENLQHLASEITHQPIESIKTGVEEELLLQAVDCLSPRRKKIFILCKLEGKSYEEVSRTLGISVSTVGDHIVKGTKTIKQRLIKPNSHSSFRTIHADRYWSYFL
ECFp123688	-	-	Pedobacter cryoconitis, Pedobacter cryoconitis	AMP97464.1, WP_068395973.1	GCA_001590605.1, GCF_001590605.1	MNDNSALPDSDLVIRLRNGEEVAFKIIFDRWFKKLYYFSFRYLKSKEEAEEMVQETMLQLWVTREKLDERYPVSSYLYTIVKRLSLNRLKQIASSKSAAEHHFVNLKVTVNTTEDALSLSELKRITAEALALMPEKQQQVYRMSRNEGLSLDEIAFSLGILKNTVKKHLSEALKMIRIHFASRYYLLVVSLVSIINK
ECFp121964	-	-	Pedobacter cryoconitis, Pedobacter cryoconitis	AMP97520.1, WP_068396122.1	GCA_001590605.1, GCF_001590605.1	MGENNTVGFNGDDVNNFDGKAFGELYRRMYPTLKKYAIYLVKDVEEAQLILNDVFIAIWKNNTRISNEKAYLFRAVKNASTNYHKVSRINFLHLEEEELPDILDETADPAQLYLDKDRNRILYSLIDQMPERRRLVFYLFRIDGFSYKEIAALLDISVRTVEDHLVKGFQFLQERVLKNEAEFR
ECFp123306	ECF240	ECF240s72	Pedobacter cryoconitis	AMP98418.1	GCA_001590605.1	MLKPAADLSHLICDIALYDSENAYEKLFKSLFPALYRFCYYLLKSRELAEEVANDVMITLWKNRKKLPEIQNIKVYSFVIARNLCLNILNKHAKRELIFLEDIDIQIVLDSLNPEQILINDELKKKLEQATEALPNKCKLVFKLVKEDGMSYKETAAILNISIKTVDAHLVTAVKKLTAVLKVEFNLM
ECFp118458	ECF240	ECF240s191	Pedobacter cryoconitis	AMP98833.1	GCA_001590605.1	MLYFKLIYLCTLQAQTGYSYMHIQEPLYSDFQKLFRLHYKTLCMHAYKYLADADESQDAVQEVFVKFWEIKQEMVNDKNALYYLITAVRNNCISRLRKKVHTISMEDETVFNKITDTPLEEEETKETADIQTLVDEALALLPPKCGAIFRMSRLDKLTYQQIATELGISIKTVENQMGKAISIMREFARTHYIPLSVLLSLIYFLEHRGILNFYV
ECFp119934	ECF240	ECF240s157	Pedobacter cryoconitis, Pedobacter cryoconitis	AMP99217.1, WP_068400883.1	GCA_001590605.1, GCF_001590605.1	MDLTYPVSYTAPIIYDDAAFEQLFKAHYKALHVYVNTMIRDEEMAEEIVQNRFMKFWEKRELLDIQTSVKAYLYKCVHNDTLNFLKHEKVKIRHQNFTMHSTVESEPASHRVELNELASRIQGAMEDLPEQCRLIFHMSRFEELKYREIADQLGLSIKTVETQMGKALRILRLKLVDFLVLLLLGVLFYKDFLN
ECFp119434	-	-	Pedobacter cryoconitis, Pedobacter cryoconitis	AMP99371.1, WP_068401316.1	GCA_001590605.1, GCF_001590605.1	MGMYSEYSDSELIELLKSGDRFAFTEIYNRYWSVLYAQVYKMLRDEDEAKDVIQEIFSKLWINASAIKSNHNLGGLLYTAARNKVLNSIEKSRVRHDYAKSIAAFVSETDPDTIDKLDEKRLSKIIEREIQSLPPKMREIFELSRKENLSHKEIAEKLNLSDQTVKKQVQNALKIIRPRIEQIGFSLAILIILR
ECFp119973	-	-	Pedobacter cryoconitis, Pedobacter cryoconitis	AMP99485.1, WP_068401654.1	GCA_001590605.1, GCF_001590605.1	MYTERPYKNVLESDLMVQVAAGDQKAFAELFERYQTLVYDFSMRLTRSKIQAEEIVQNVFIRIWLKRTHLVNIENFGAYLNRATRNHSYTALKKIAAQSLREVELTAQVITGGTDAEHLLLYNDSAKILKAAVDALPPQRKLVYELCHEQGLKYEEAAAKLNISPGTVHSHMKLALSAIRAHFKYMDALLLVLMLMKK
ECFp119357	-	-	Pedobacter cryoconitis, Pedobacter cryoconitis	AMP99506.1, WP_068401706.1	GCA_001590605.1, GCF_001590605.1	MKKARQEIVDWMQELYEGNEKALAYFFKLHSKSLAYFTTRMLEDKAEADDIVSKCFLKVWQKHKDFKTEQNIKAFLYISCRNACLDYLASLKVRTAAQENYIKYLLGGEETILYDVVQTEVLDMVNKEIEELPDKMKIVFKMLYIEGKSTAEIAEELGLSIQTVRNQKTKAVALIKNSLLKKGVSNALQLAFLFFITK
ECFp118108	-	-	Pedobacter cryoconitis, Pedobacter cryoconitis	AMP99666.1, WP_068402025.1	GCA_001590605.1, GCF_001590605.1	MEILRVNMGDKLLNQIDDASFRALFDLYWKPLVAFCQHHIKDDEIAMDIVQDIFHSLWRRRDGLQIETRMEYYLFRAARIKVSDYYREKFKRENQNHCLSENFCERINNTEETILFRDLDHFVDGLVNRLPCRCKQVYTLSRNSGLSIPEIAEQLEISEKTVEAHLTKALRFLKTYLH
ECFp118994	-	-	Pedobacter cryoconitis, Pedobacter cryoconitis	AMP99675.1, WP_068402040.1	GCA_001590605.1, GCF_001590605.1	MSNRHNHTDEELIVLFNENDVVAFKEIYVRYWYELYLITNKRLRSKEASEEIIQNFFTKFWTNRKKINIRGELKAYLHTAIRYSVIDHLAKEATKNNYLELISFNYKDTANTTEETVFLHEVEEGVNQVMSKLPAKCRRVFELSRQQHKSNKEIAELLGLSEKTVENHITNALKLFRIHFKYILIASPFAWLLF
ECFp118123	-	-	Pedobacter cryoconitis, Pedobacter cryoconitis	AMP99696.1, WP_068402085.1	GCA_001590605.1, GCF_001590605.1	MDYGIADLNDESLLLMLKSGDQLAFSEIYQRYWPILYRHAFRMLKSDAESEDVVQDIFIKFWKTAPNLPDHTTLGAYLYTMVRNTVLNIIAKSSVHASYRSDLERFMVDGYELSDHLVREKILAKLIEQEIQQLPSRMREVFERKRIDHLSYKEIAEAMNISELTVKTQMNKAITILRRKLGNHIALFFTLL
ECFp119706	-	-	Pedobacter cryoconitis, Pedobacter cryoconitis	AMP99810.1, WP_068402301.1	GCA_001590605.1, GCF_001590605.1	MAQAVPLSDDELLLAFQQGELRAYELIYERYWQQLYRHARGLLGNDQGAEDVVQEVFTTLWIKGRDAGINPPLGAFLYKATRNRVLDLIKHFKIEAKYLSQVTELFDQPSPLPDGYLMEKELADRIEAEIQHLPKKMREVFVKSRKEHKTHQQISEELSISAKTVKRQVSNALIILKNKLSSLLFNLF
ECFp122832	-	-	Pedobacter cryoconitis, Pedobacter cryoconitis	AMQ00001.1, WP_068402642.1	GCA_001590605.1, GCF_001590605.1	MSEEQKHSLPDEERALIAALKTHDRKAFEKLYKQHYRQLFALAYRYVGQAPVAEEIVHDVFLTIWKIAGQLNVQYSIKSYLSRAVINSSLNFIKKEKINNGKQNAYLVVESDPDIENEQRDKKESLLNSLEDAMAILPPKCREVMYLSRFGKLKQQEIAKQMNISIKTVKNHLTYGFQKLRELLEKQQQNLLLLLLILYKY
ECFp120941	-	-	Pedobacter cryoconitis, Pedobacter cryoconitis	AMQ00148.1, WP_068402907.1	GCA_001590605.1, GCF_001590605.1	MLNYTQNIKEGDHISFEIVFKLWHKKVYAYFFKKTASGDQAKELTQMAFIKLWNFKHTLSEEYPFDLQLFKIAKTTLLDYFRKLANEERNLKLFYHKATEEIVEQDQSFETKQQLDLVLNVLPPTRKKVFMLNRLHGYSYKEIAEQLSISPRTVEKHISLAMKQLHGYSSIPALIFLIRFFQ
ECFp118220	ECF240	ECF240s94	Pedobacter cryoconitis	AMQ00606.1	GCA_001590605.1	MKPDLSPLWTKVCVEDDVKAFEVLYYLLFNKLIKFCIYYVGRKEVAEEIISDIFVRCWENRKAETVILNLETYLFTAVRNQSLKYIKKNANIHLVEIEPANEFQLMDNTNPEKQLENKELHHKLDEAIDKLPQQARIIFKLIKENGMKYKEVAEILEISPRTVQTQLFRAIDKLRISLKAYQHIYTKNKPDNNTIDLTVLIFFLHIFHFL
ECFp119537	ECF240	ECF240s66	Pedobacter cryoconitis, Pedobacter cryoconitis	AMQ00615.1, WP_068403790.1	GCA_001590605.1, GCF_001590605.1	MDLMTSLKQGDQTAMDTIYKTHWEQVFDATYKRVGTEDIAQDITQDIFISLWEKRETLEIRETLSAYLLTSVKYRVINYFKANLTKEKYTEDLYALIGNTSPLHPTNELAVKEIHKELDQAIAELPERMRQIFSMSRKQEKSNNEISTELNLSLQTVKNQLTAALKIIRKRLAYLTVFFF
ECFp121221	-	-	Pedobacter cryoconitis, Pedobacter cryoconitis	AMQ01648.1, WP_068406164.1	GCA_001590605.1, GCF_001590605.1	MSCDFSAGLAEIRLSASSRNYYYLVSFSKCILAGRMVNINQTDEKSLLLQLKNGDELAFEILYNNYKFRIAGNLFKLLKSDDLVKEILQELFFKIWEVRRNIDPEKSFKSYLFLIAENLVHDYFRKVAKDRRLLAKMVASSSELYLHIEEDILSKEKARKLQQVVNLMPPQRKMVFTLCKLEGKSYKEVEEIMGINGKTISSHMLQANRFLRAYFKNSSTLTIPLVLSVLFKGF
ECFp122840	ECF240	ECF240s130	Pedobacter cryoconitis, Pedobacter cryoconitis	AMQ01838.1, WP_068406766.1	GCA_001590605.1, GCF_001590605.1	MAKYNDLTDSELILLLNEDNNAAFKEIYLRYDKLLYLYAYKKLRNKEEAKDVVQDVFTWLLNHRQDIHLKVSLSAYLYKAVLHKIFDIFKHKGIIKRYAESGEHYIELESVETDYLIREKDISSLIAQEIAAMPPKMREIYILKRKNYLSTKEIALQLGVSEHTVSTQLKRAMKHLRIKLGLVAYLLWILKI
ECFp174005	-	-	Pseudozobellia thermophila, Pseudozobellia thermophila	SHI46265.1, WP_072987579.1	GCA_900141855.1, GCF_900141855.1	MKNRDEDRLLAERLKSGDRLAYDMLMDRYYVLLCNYAYTFTKNHDNAEDIVQNVMVDIWSKRKKIKPELSLKNYLYKAVYNSFISHYRKQKPVIYLEKKHIDAVESIVESNHEEMQRLIELVHREIDKLPKKCREIFLLNKRDGLTHTEISEHLDISLKTVEGHITRAFKILRDRLEERVGPVLFLVAGNLFDIRESH
ECFp174243	ECF240	ECF240s113	Pseudozobellia thermophila, Pseudozobellia thermophila	SHI86637.1, WP_072990218.1	GCA_900141855.1, GCF_900141855.1	MSHTKNVYNLSLKTYKDVYDSLYVSLCLFARNYVHDLDLAKDLVQEVFIKVWEDKVGFRNEATVKSYMYMAVKNKCFDLLKSKRFRSTENMSVEDMDELTRDSFYLKEVVIEEVSTRIETAIDTLPKKCAQIIRLSIGGLTNPEIAQHLGISLNTVKAQKKIAYKKLRPLLKDYFVLMAFVFDYTA
ECFp174059	-	-	Pseudozobellia thermophila	SHI92197.1	GCA_900141855.1	MNIDYNNNGILIQHLKNGQEKAYEYLVETYHHRLCVYANSLVNDKDQAEDIVQNVFIRTWERRYNLKPTFTIKSFLYKSVHNEFIDQYRKQKSVTALEKKYIEELERFSEKDEVFFERLLSIVQEEIQNLPPKCRKIFLMSKQEGFSNIEIAEHLNLSQKTIEYHITKAFAILRQKASRDLEPVLFLLFGFNKNRKMASPTA
ECFp176074	ECF240	ECF240s129	Pseudozobellia thermophila, Pseudozobellia thermophila	SHJ57025.1, WP_072994571.1	GCA_900141855.1, GCF_900141855.1	MKFSPLDVEDLEAFFKENHTYLCLVALAIVRDGDVAKDIVQDFFISYWEKRKSVKFTVSFKAYAVKAVRNLSLQHLRKVKRQELLVEHLTYGDKAENEAQESLGNRQKLHELLQRLPESRRKIFISYVIYGQSYSEIAENNGISINTVKTQMKRAYGFLRSEANPDILYFLFLSVLPMG
ECFp174696	-	-	Pseudozobellia thermophila, Pseudozobellia thermophila	SHJ62298.1, WP_072994727.1	GCA_900141855.1, GCF_900141855.1	MNLNDNRKLIEQLIIGEEKAYMFLLQKYHRPLNAYALTLTHEESSAQDIVQNVFIKTWKARKKLNPDFSIRNFLYKCVYNEFLNHYQKNRAVFLLHQKYIEYAHEIVEEKDDHALTRMIEIVNNEIQKLPPKCQKVFLLSKKEGLTNNEIADYLNVSIKTVEAQITKAFSILKRKLGQQYQSILFLIFSNPKEELRSM
ECFp175002	-	-	Pseudozobellia thermophila, Pseudozobellia thermophila	SHJ62741.1, WP_072994736.1	GCA_900141855.1, GCF_900141855.1	MSKRVEIGFAEVRNGNHLAFKRLFDSTYKELVVYAHGYLYEKSASEDVVQEVFIRLWERSRSLDVQTDIRAYLFAMVRNACLNHLKKYKISDRAKVLEDPGALMAYYEPEQFGEEQKQPLYGQVLQVMDKLPRKMRAIVELRFLGHYRYQEIADELDVSVNTVKTQLQRAKTKFAELMLTLVLLFWT
ECFp175222	-	-	Pseudozobellia thermophila, Pseudozobellia thermophila	SHJ70002.1, WP_072994889.1	GCA_900141855.1, GCF_900141855.1	MKTTQDDIQLLCGLYEGKEASFRAIYDKYFESLFLYAMKVLNDRIVCEDIVQDIFVSLWTKRREAKITSLKPYLFQAVKYQIFNYFRNNKFSREDLTRLNIVDVSMNVIQKLEYSELDQMIRDTVVKLPKRCRHIFVLSRYHHKSNKEIAEELEISVQAVKNQISKALAFLRNNLHHEEAITALLLLLF
ECFp174124	ECF239	ECF239s3	Pseudozobellia thermophila, Pseudozobellia thermophila	SHJ80691.1, WP_072995145.1	GCA_900141855.1, GCF_900141855.1	MKTEDTDNVCEEQVFSTIFNANSKTVFNYIYYKFGNEEKAYDAVQEAFVKLWENCGKVSPAKAKSFVYTVANNLYLNVIKAEKVRLKYADHRLKATNESPEFLMEESEFKQKLDRALNGLPENQRTTFLLNRIDGKKYAEIAEMEGVSIKAIEKRMHLALKSLREQIDGI
ECFp175731	ECF240	ECF240s22	Pseudozobellia thermophila, Pseudozobellia thermophila	SHJ87456.1, WP_072995314.1	GCA_900141855.1, GCF_900141855.1	MTENYSDNAQLINALKKGSSKAFDYLVDTYHHKLCMYAYSLIHDQDSAEDIVQNVFVRTWQKRHKLKTTFSIKSFLYRSVYNEFIDQYRKRKPFFPLEKKYIDTVTEIVEDDDKHSLERIINLVKQEIQNLPPKCREVFLLSKEDGLSNVEIAEYKNVSIKAVEGHLHKAFSILRKSFDGKFDSYFFLLFGFAKKEG
ECFp175822	-	-	Pseudozobellia thermophila, Pseudozobellia thermophila	SHK07427.1, WP_072996035.1	GCA_900141855.1, GCF_900141855.1	MKNNTPTAITNGIKLEDRKLLLEISKTNKAAFEILFHRYYGTLCKFGASFEPRIDIVEEMVSDVFLTLWNGREKLPEIANVKAYLYVSVKNNLLKSLKQREVELSVELHKEGLRETNESIEQQIIEREQRKLLSRKIERILEKIPKKSRQVFEMSRLHGLKYREISEILNISVKTVENHMALALKTIRHLAFSKSPTHKIPDP
ECFp174592	-	-	Kriegella aquimaris	SDL32556.1	GCA_900103215.1	MKNEIEDSSLLEGLQNGDRASFRAIYDRYSENLFRYAMKVIKNRTVCEDIIQDVFIALWSKRGKTEISALKPYLFQAVKYQIFNHFRDSKFSSEDLTRLNIIDVSMNVSQKLEYSELEQRIRNHVDSLPQRCRQIFLLSRYQHKSNKEIAKELDISVQAVKNQISKALAFLRSNLQLEEVVFLVLFILL
ECFp175035	ECF240	ECF240s22	Kriegella aquimaris	SDL33029.1	GCA_900103215.1	MNTDNSALLVERLKKGEEEAFIYLVDRYNRRLFGYAMTLTSDHAQAEDILQNVFLRTWEQRKKLDIKSSLQNYLFKSVYNEFINQYKKNRSTMILEQKYFEGLERAVILQEDSSVEKVIARITNEIHNLPPKCKEVFLLSRKEGLTNLEISEHLNVSIKTVEAQLTKAFGVLRKKMGKTYKTMLFLLFGGKQKIEFK
ECFp174922	-	-	Kriegella aquimaris	SDL39050.1	GCA_900103215.1	MDDKKNLFLAQKLISGDPKAYDFLMSFYYQSLCGYAQSLCHNHDLAEDIVQNVFVSIWTNRKNINPHLSIKSYLYKSVYNEFINQYRKNKPVIFLEKKYLEAIDLAVDIAQEELDDLIKLMNGEIENLPTKCREIFLMNKKEGLTHTEISEYHNISIKTVEGHITRAFKILTEKIGTKMEAILFLLFSFNKQ
ECFp175383	ECF240	ECF240s10	Kriegella aquimaris	SDL63299.1	GCA_900103215.1	MPLKGKLVTRGESESLLVIELSKGNEKAFRALFEMYRKDVYSYSLSLLKSSANAKEIVQDVFMKVWLHRENLNPELSFKSFLFTITRNLSFNFLQKAVNDRNLRLAIFQKTQKFHNPIDRQIQDAEYESMRKRAIEGLSPKQRIIFNMSREESKSYQEISSELGISVSTVKNQMSKSLALVRNFLQANADFTLALVALWQLSN
ECFp175501	-	-	Kriegella aquimaris	SDL91596.1	GCA_900103215.1	MKKDFSYQNVLINGLKKGDENAYAYLVEKYHHNLCVYANSLIRDDLIAEDIVQNVLVRTWEKRSKLKPDFSIKNYLYKSVHNEFVDQYRKSKAVMALEKKYIAALELVIDEKNESQLQKMMALVTEAIEDLPPKCRQIFLLSKKEGLTNIEIAEHLDISKKTIEAQLTKAFRFLRKRLGPRFEAIVFFVGKLEFEKEGFSKF
ECFp174375	ECF240	ECF240s129	Kriegella aquimaris	SDM05531.1	GCA_900103215.1	MPLHQKNDADELEQLFKEHYSLLCLISFGILKDKEAAKDIVQDFFISYWQRRTTISITISFKAYAIRAVKNLSLLSLEKAKKEKSILHDLKPIVYEDPKVLGAPHSNGKVLALLNKLPESRRQIFISAILNGQSYAEIAETQGISINTVKTQMKRAYAFLRTEAAENLLRIVFWGTFVYVN
ECFp174200	-	-	Kriegella aquimaris	SDM23784.1	GCA_900103215.1	MALSKKYKISSGDFNLLFNTLFTPLCLFANKFLNDIEISKDVVQEVFVQVWNKRIEFNDEVVVKSYLYASVKNKSLDYLKSKHFKVKSDVKIEQLKKVESNSFFLREVMLSETYEIIAAALEKLPMKSREVTKLSVLGLSNQQIAEELDISVNTVKTQKRIAYKKLRAVLKKDYFLFLSIFLT
ECFp174426	ECF240	ECF240s116	Kriegella aquimaris	SDM31099.1	GCA_900103215.1	MDSKTIFREIQNKNHFVFKRLFEGLYPELVNYANEYLFDKDSSEDVVQEVFVYLWEKSNSINLKTNLKAYLYAMVRNRCLNTLKAIKITDISKILITKASYSPDFFPEEEKHVRHEQIRNVIENLPTKMRAIVMLRFINNYPYKEIARELGVSTNTVKTQLKRAKVRLGELIIYIGLLFSTM
ECFp175781	-	-	Kriegella aquimaris	SDM41870.1	GCA_900103215.1	MDEEGIWARIQQSDSHALKILFDQQYRPLCVYALQFAQCLPDAEDIVQGVFIKLWTKREELDIKTSIKAYLYKSVFNACMQNVRRDKKTEGTLDFIKHKVLQEQTQEDDSELLEKIEKIKILVDSLPDRCKEILLLSKKEGYKNKEIADKLGISIKTVESQMRIAFKKIRKGFGKNNDEIVLMICVYNL
ECFp175153	-	-	Kriegella aquimaris	SDM48634.1	GCA_900103215.1	MNEVEAVIAMKRGDRSAFKYLFTTYYSRLVAYITTYTHDKFQSEDIVQHAFIRFWEDKSKLDETKSPKGYLYAIAYNRYIDTIKKTKKQEKLLDQIWERALIDRIEEDSEMQEMRIQKMKEIIETLPPKCRKIIQMNKVQGIGYKEIAAQMGISIKTVESQMRIAFTKIREAFKNDSVLLFVLFEKFRNGNK
ECFp175614	-	-	Kriegella aquimaris	SDM48936.1	GCA_900103215.1	MSAEKSYTNELLVTQFRNGNKQAFQKLFELYWESMFVQAKAILSDGEIAKDVVQEIWVELWKSKENKVIVNFEAYIFKAVRYGCFKYLRDNKFNAVQLYVIDSLQLSNHDVENQHDLEETQIVIANSLKELSPRCQQIFRLSRIEDNSNEEIALHLGISKRSVENQVSLALKAIRENLGILHNVPFIIFFLC
ECFp175260	ECF240	ECF240s166	Kriegella aquimaris	SDM54733.1	GCA_900103215.1	MPRKNKFPIMTDTNQKASILLERLIEGDEEAYLLLVETYYKKLLVYAYSLTDDYAVSQDIVQNVFLRIWELRQSLNIKKSLKGFLYRSVYNEFVDGLRKDQSTSVLNQVYWDALHTVATDDGNNKLVENKIAVIKKEVERLPKKCKQVFLLSKQEGLTNLEIAEHLNISIKSVEGHISNAYTIIRKNTKAKVKTSNLVLLFHSLIRR
ECFp174039	ECF240	ECF240s114	Kriegella aquimaris	SDM67047.1	GCA_900103215.1	MDFSDNRVLTENLRMGDEKAYMFLLDKFHRQLHAYALTLTHDPAMAQDIVQNVFLKTWKSRKKLNPNFSIRSFLYKSVYNEFINTYQKNKAMMLLHQKYVESTHEVVENTDENAIAKMITIVNTEIQKLPPKCQKVFILSKKEGLTNNEISEHLDISTKTVEAQITKAFGILKRKLGNRYETILLLIFGNNSQKTQFQ
ECFp173976	ECF239	ECF239s3	Kriegella aquimaris	SDM77884.1	GCA_900103215.1	MNTENKDTVCEEEVFSTIFKDNSKTVFNYIYYKFGNEEKAYDAVQEAFVKLWENCGKVSPKKAKSYVYTVANNLYLNIIKAEKVRLKYADKSLKTTHESPEFLMEEKQFKEKLDRALDGLPENQRTTFLLNRIDGKKYAEIAEMEGVSVKAIEKRMHLALKSLREQIEGI
ECFp174255	ECF240	ECF240s166	Kriegella aquimaris	SDN00644.1	GCA_900103215.1	MQNTFANEANFVQGLKKGDSEAYTYLVETYHHKLCTYALGLIRDIDLSEDIVQDVFIKIWKQRKKLKDDIDLTNYLYKSVYNRFIDQYRKMRTVFSLEKVHIDTLNVFVQEDSENSLERIIAYVKSEIENLPPKCKQAFLLSKQEGLTNHEIAEYLNISTKSVEGHITKAFSILRKTLDGKMNGVFFLLFGKDLKQ
ECFp174374	-	-	Kriegella aquimaris	SDN00677.1	GCA_900103215.1	MFKTDILLLDSLKKGDERAYKQLYNLHYNNLVVYCHNLTKDQNRAKDIVQQTFVKIWIKKDSLYIKSSIKSYLYRAVYNTFLKEYQKIKQEEKALMEIKNGALLSLIHEDENIQEERMKLLELAIADLPRKNKEVFLLSKKFGYQYKEIAAELDISEKAVEKHISRAKKSIKEWFEKNKVVVFFILFRTKL
ECFp174108	ECF240	ECF240s71	Kriegella aquimaris	SDN08869.1	GCA_900103215.1	MTDQKLIKKLRKGNEKAYHYLFLEYYDWLCNYVFNLCKNRSLSEDIVQDAMIVLWEKREIIMITTSLKNYLFKTCHNQFLQHIRSQKIEFDTLDKIRWDVISEVTLEDDLFDFRMEKLNKLINQLPPRCKEIFIQSKLEKKKYKEIALDMGISVKTVENQMSKALNFLRANAAIFML
ECFp120864	ECF240	ECF240s26	Gillisia limnaea DSM 15749, Gillisia limnaea DSM 15749	EHQ01707.1, WP_006988029.1	GCA_000243235.1, GCF_000243235.1	MKTNAISISDQQLLTDLSNGNDTVFPLIFDRYWKRLYSYAYKIYRDDKVCEDIVQEIFISLWEKASESQILNLEAYLLRSVKYRVANHFRSLKFSNSQEEILENIPYPSNSVLSLEYQEFEKEVLSQVKKLPPRCREIFILSRFDNYSNSEIAEKLDISIRTVEKQISNALSYLKANLVNCHIAGFITTMLLQC
ECFp120175	ECF240	ECF240s26	Gillisia limnaea DSM 15749, Gillisia limnaea DSM 15749	EHQ02144.1, WP_006988456.1	GCA_000243235.1, GCF_000243235.1	MKSKEIFISDEQLLIDLSNGNGTVFPLIFDRYWKRLYSYAFKIYRDDKVCEDIVQEIFISLWEKASESQILNLEAYLLRSVKYRVANHIRSLKFSNSQEEILNSIPYPSNSVLNLEYQEFEKEVLSQVKKLPPRCREIFILSRFDNYSNSEIAEKLDISIRTVEKQISNALSYLKANLVNCHIAGFITTILLQC
ECFp123442	ECF240	ECF240s126	Bacteroides massiliensis B84634 = Timone 84634 = DSM 17679 = JCM 13223, Bacteroides sp. CAG:98, Bacteroides massiliensis B84634 = Timone 84634 = DSM 17679 = JCM 13223, Bacteroides massiliensis B84634 = Timone 84634 = DSM 17679 = JCM 13223, Bacteroides massiliensis B84634 = Timone 84634 = DSM 17679 = JCM 13223	EOA52251.1, CDF14763.1, WP_005944801.1, WP_005944801.1, WP_005944801.1	GCA_000382445.1, GCA_000438395.1, GCF_000373085.1, GCF_000382445.1, GCF_000613545.1	MKTDRNMEDMALLSSLRKGEQQAFDSLFRKYYPMLCAYARRFVELEDAEEIVQEIMLWIWEKHSELIIESSLSQYLFKMTYHRALNLIAKKEIINRAEAVFYTKNQEMPEDVNYYQIKELTKRIEKAIAALPESYQTAFIMHRFKGMSYKDIAVTYNVSPKTIDYRIQQALKLLREDLKDYLPLTVLLALHIG
ECFp121552	-	-	Bacteroides massiliensis B84634 = Timone 84634 = DSM 17679 = JCM 13223, Bacteroides sp. CAG:98, Bacteroides massiliensis B84634 = Timone 84634 = DSM 17679 = JCM 13223, Bacteroides massiliensis B84634 = Timone 84634 = DSM 17679 = JCM 13223, Bacteroides massiliensis B84634 = Timone 84634 = DSM 17679 = JCM 13223	EOA52626.1, CDF15839.1, WP_005943742.1, WP_005943742.1, WP_005943742.1	GCA_000382445.1, GCA_000438395.1, GCF_000373085.1, GCF_000382445.1, GCF_000613545.1	MTEKELIILLKEGDEKAFTTLYRRYWSKVYNFSRLYLSSILEIEEVVQEVFVKVWESRSLLREDDNFKGFLFVITRNLVFNQFRRSFNENAYKLTVLSSIMPYYNLEEELTAADLQEFIEKMVKELPPRQQEVFNLSRNAHLTYKEISIRLNISEKTVERHINEALKFLKKNIMFYLIFIF
ECFp121144	-	-	Bacteroides massiliensis B84634 = Timone 84634 = DSM 17679 = JCM 13223, Bacteroides sp. CAG:98, Bacteroides massiliensis B84634 = Timone 84634 = DSM 17679 = JCM 13223, Bacteroides massiliensis B84634 = Timone 84634 = DSM 17679 = JCM 13223, Bacteroides massiliensis B84634 = Timone 84634 = DSM 17679 = JCM 13223	EOA52752.1, CDF14615.1, WP_005944026.1, WP_005944026.1, WP_005944026.1	GCA_000382445.1, GCA_000438395.1, GCF_000373085.1, GCF_000382445.1, GCF_000613545.1	MIVEPEVVGEFASGSHEAFHKIFKLFYPKVYAFIRGFIKDLDDSEDLTQIVFIKLWNKRAIFHKVHHFDSYLFMLTKYTVFNYITTKKVSRFTSEDNVPEISDEYTPYDKLIAKDLQLLIDMVVNEMPPKRKMIYKLSRIEGLSNEQIAEKLGIQKKTVENHLNIALNELRDALALSILVYLILPV
ECFp121798	ECF240	ECF240s57	Bacteroides massiliensis B84634 = Timone 84634 = DSM 17679 = JCM 13223, Bacteroides massiliensis B84634 = Timone 84634 = DSM 17679 = JCM 13223, Bacteroides massiliensis B84634 = Timone 84634 = DSM 17679 = JCM 13223, Bacteroides massiliensis B84634 = Timone 84634 = DSM 17679 = JCM 13223	EOA53673.1, WP_005942432.1, WP_005942432.1, WP_005942432.1	GCA_000382445.1, GCF_000373085.1, GCF_000382445.1, GCF_000613545.1	MNQFIDFDEKLYAGLRQGDEAAFTVVFERYNRLLYALAYRYLKSGEEAEDAVQYTFMKVWGQRDSFDFRSGIRSLLFTILKNYILNELRHRQIVFEKHYEIAQQGEEVDEGFLKEFESKELKEHLWSAISELPPQKRKICQLKIGKGLSNQEIADMMQITVPTVKSHYTQAIKLLRSAIEPLIMLLHAVWLYFFY
ECFp121816	ECF240	ECF240s100	Bacteroides massiliensis B84634 = Timone 84634 = DSM 17679 = JCM 13223, Bacteroides sp. CAG:98, Bacteroides massiliensis B84634 = Timone 84634 = DSM 17679 = JCM 13223, Bacteroides massiliensis B84634 = Timone 84634 = DSM 17679 = JCM 13223, Bacteroides massiliensis B84634 = Timone 84634 = DSM 17679 = JCM 13223	EOA54176.1, CDF15766.1, WP_005941954.1, WP_005941954.1, WP_005941954.1	GCA_000382445.1, GCA_000438395.1, GCF_000373085.1, GCF_000382445.1, GCF_000613545.1	MSINDDILLLKLIQSGNEQAFKYLFDTYFASLCRFAHVYVSDTQDAEELILELFVHIWEHRNEINITLSFKAYLFQAARNRCLNYLRDNRSMLRLEEVEEEIRDEDISALEMEELQHLIMEAICALPDKCREVFQYSRHENLSNREIAEKMQISIKTVEAQITKALKLIKNFLDEKYIYLF
ECFp122654	ECF240	ECF240s3	Bacteroides massiliensis B84634 = Timone 84634 = DSM 17679 = JCM 13223, Bacteroides massiliensis B84634 = Timone 84634 = DSM 17679 = JCM 13223, Bacteroides massiliensis B84634 = Timone 84634 = DSM 17679 = JCM 13223, Bacteroides massiliensis B84634 = Timone 84634 = DSM 17679 = JCM 13223	EOA54344.1, WP_005940919.1, WP_005940919.1, WP_005940919.1	GCA_000382445.1, GCF_000373085.1, GCF_000382445.1, GCF_000613545.1	MLNELFILSKIKEGDIKAFEEVFHRYYSPLCWYAAGIIGQMEVAEEIVEELFYVFWRERENLQIFCSVKSYLYGAVRNEVLQYCEHREVRNRYREAMQASGESGISSGPEEQMEYKELEELINRTLEKLPERRRCIFKMHRMEGKKYAEIASLLTVSVKTVEAEMTKALKTLRKEVEKYIE
ECFp121622	ECF240	ECF240s24	Bacteroides massiliensis B84634 = Timone 84634 = DSM 17679 = JCM 13223, Bacteroides massiliensis B84634 = Timone 84634 = DSM 17679 = JCM 13223, Bacteroides massiliensis B84634 = Timone 84634 = DSM 17679 = JCM 13223, Bacteroides massiliensis B84634 = Timone 84634 = DSM 17679 = JCM 13223	EOA54551.1, WP_005940271.1, WP_005940271.1, WP_005940271.1	GCA_000382445.1, GCF_000373085.1, GCF_000382445.1, GCF_000613545.1	MKLENEKALIRTIAEGNTKSFEVLFYSYYPRLKGFICDLLQSPEEAEDISQDIFTTLWQNRTSLDKIDNISAYLFRIAKNAVYRHIERNMLFKNYQQKQTESTPNVIEDNEIYKYIDAKELELLITIAVERMPPQRQRIYKMSREQGMSNDEIAASLCINKRTVENHLTQALADIRKLLSLILIIFF
ECFp121913	ECF240	ECF240s35	Bacteroides massiliensis B84634 = Timone 84634 = DSM 17679 = JCM 13223, Bacteroides massiliensis B84634 = Timone 84634 = DSM 17679 = JCM 13223, Bacteroides massiliensis B84634 = Timone 84634 = DSM 17679 = JCM 13223, Bacteroides massiliensis B84634 = Timone 84634 = DSM 17679 = JCM 13223	EOA54638.1, WP_018452393.1, WP_018452393.1, WP_018452393.1	GCA_000382445.1, GCF_000373085.1, GCF_000382445.1, GCF_000613545.1	MYFVIENEERKMIDQAVIDRINQGDVKAFECLYNDYFVYLCACANSYIFNAEEAQDIVNEVFMKLWYKRGDLFFPIHPYLVRSVQNGCLNYLRSLHSRERVADEYRETLLEYQEEYCMSECNPLKEMEQADLERQVQTVITSLPDKCRTVFEQYLYSELTPQEIAEKNGISVNTVRVHIKNAMDKMKEKLGSRIGILLFFLF
ECFp122515	-	-	Bacteroides massiliensis B84634 = Timone 84634 = DSM 17679 = JCM 13223, Bacteroides massiliensis B84634 = Timone 84634 = DSM 17679 = JCM 13223, Bacteroides massiliensis B84634 = Timone 84634 = DSM 17679 = JCM 13223, Bacteroides massiliensis B84634 = Timone 84634 = DSM 17679 = JCM 13223	EOA58073.1, WP_005936548.1, WP_005936548.1, WP_005936548.1	GCA_000382445.1, GCF_000373085.1, GCF_000382445.1, GCF_000613545.1	MTNFERFYITWYSRAIYFAREYVLSESDAENIVQDVFLHLYEHCDRLDAYTNLTAYLFTSIKNKCLDYLRKRVNEQEAVAEMQSEFDMTLRMKYDSLEILNTNFPDETDIEERLEQALQKLPERCRSIFVMNKLEGKKQQQIASELQISINTVESQMAIAYKKLREELKDCLPLLLFLFTLP
ECFp122182	-	-	Bacteroides massiliensis dnLKV3, Bacteroides massiliensis dnLKV3	EOS08992.1, WP_032941520.1	GCA_000403195.2, GCF_000403195.1	MIKMNVETNSVTLYVCRNANSEISFLCNKPPVWAVQISIYPFQSDFTITTDTTRIILHPCVINAIMIKSESTKFEKIDIDSIYRKYYRLLCLYALHYLHITEDAEDVVQDCLTDFLERSEKGCFVSDIKSYLFMMVRNRCFFILKKENMIDRNRFISEFEEILTDTEYKEQSFMEARMWTAIDSLSDRCREAFLLCKRDGLKYEEVADQLGISVNTVKNQISKALKTIKGECRKIYFFFFG
ECFp119999	ECF240	ECF240s13	Bacteroides massiliensis dnLKV3, Bacteroides massiliensis dnLKV3	EOS09933.1, WP_016277768.1	GCA_000403195.2, GCF_000403195.1	MKSTTDIQMSKMSGNSFNDIYTSYYKKSFFFAKSYVHNDLAAEDIASEALIKLWEKLKTEPVEEKYILPLLLTILKNKALDYLKHEEVKRSAFEVMVDWQRQELSIRMSALEACNPDEIFSDEVEKIISTTLSTLSEQTRQAFILSRFENKSNKEIAEEMGISVKGVEYHISKALKVLRVTLKDYLPLFYFFFYY
ECFp120444	ECF240	ECF240s1	Bacteroides massiliensis dnLKV3, Bacteroides massiliensis dnLKV3	EOS09937.1, WP_025076888.1	GCA_000403195.2, GCF_000403195.1	MRKENSYYTMNHTVEDLSLLNALRQGDGNAFDHLFRRYYPMLCAYAHRLVSLEDAEEIVQEVMLWLWENRGDLIIESSLNQYLFKMTYRRVLNHLTREQVKTKAEAAFYERTQAALCGVDYGRFEELDRKIKEAMAALPDSYREAFVMHRFKELSYKEIAEVLDVSPQTVAYRIQQALKLLRVSLKDYLPMLVWLVG
ECFp122144	-	-	Bacteroides massiliensis dnLKV3, Bacteroides massiliensis dnLKV3	EOS11274.1, WP_016277316.1	GCA_000403195.2, GCF_000403195.1	MDEKRAIALLRQGSHEAFSSIYATYWSKVYNFSRLYTVSTDDAKEAVQSVFVKLWEKRELLDEEKSLEGLLFIMTRNFIFDQDKKHLNEELYRDSVLQAYNEDYIKHHCDLEEQIIAKQLSKHIDLLIDSLPDKQKTAFTLSRKKYLSYKEIAIEMNISEKAVEKLITKALKYLKQNCTLLFIFCSM
ECFp122564	ECF240	ECF240s39	Bacteroides massiliensis dnLKV3, Bacteroides massiliensis dnLKV3, Bacteroides sartorii JCM 16497	EOS11634.1, WP_016277086.1, WP_016277086.1	GCA_000403195.2, GCF_000403195.1, GCF_000615645.1	MQTISIDINKVQKGDEAEFRLLFNLFYPRLMSVACRFVPEHIAEDIVQSVFVMYWEQKSTLIPNAIHSFLYKCTQNNCLNYLKHQAVVLGHEEEVRLAEERVAFQLAGSDANELWNEVVERDIRKLLEASISKLPPKCRQAFELSYFKEMTYKEIAEVMHISSRTVEEHVQKATKFLREDLKEVLFCLLFLLR
ECFp123271	ECF240	ECF240s77	Bacteroides massiliensis dnLKV3, Bacteroides massiliensis dnLKV3	EOS11698.1, WP_016277150.1	GCA_000403195.2, GCF_000403195.1	MKQTLLKLDKLDFDEMYTIYFPKLVRFSQTYLLLQEDAENVVQDIFLKLWENREQLSFEGNFNAYLFTIVKNRCIDILRKECREESRHYSFSPVERQELEFKLYSLQKFDENSFSFFEMERILQQAIESLPERCREIFKLSRMEGLQNKEIAARLGISVNTVEGQMSIALRKLRVALKDYLPFFIFMC
ECFp123244	ECF240	ECF240s3	Bacteroides massiliensis dnLKV3, Bacteroides massiliensis dnLKV3	EOS11796.1, WP_016277245.1	GCA_000403195.2, GCF_000403195.1	MLNDLLTLARIREGDIKAFEDVFRRYYSPLCWYAMSITGSMEAAEEIVEELFYGFWRDRESLPLFRSMKSYLYVAVRNQSFQYCEHQEVRNKYREFVLSRKERIRDSSPQEEMEYQELRHLIDTTLARMPQRRSCIFRMHRMEGKKYAEIASQLSLSVKTVEAEMTKALKALKKEIENYIIRT
ECFp121760	-	-	Bacteroides massiliensis dnLKV3, Bacteroides massiliensis dnLKV3	EOS12032.1, WP_016276960.1	GCA_000403195.2, GCF_000403195.1	MKETKNVFMSELTEVFNKRQQQFIQFACSYVRDREEAEDIVMGAFTNVWEHRNELQEDTNISALLLTAIKNRSLNHLQHLEVRMRAEQHIGDMRQKELALRISTLEACDPDKLFCDEIQALVQEAISELPPTSREVFVLSRMKNMPNKEIALQLDLSVKTVEFHITRSLKQLRVRLKDYQFLWSFL
ECFp121076	ECF240	ECF240s27	Bacteroides massiliensis dnLKV3, Bacteroides massiliensis dnLKV3	EOS12134.1, WP_016276722.1	GCA_000403195.2, GCF_000403195.1	MASETSHTMISIKLNEQGFHDIFNKYYVTLCLFANQYTENQETSADIVQDSFAKLWQIREDFFYLHQVKAFLYTAVRNKALNELEHSKVVYEYAQNVIEKKKDSFFHDAIVEEETYRIVSEAIDKLPGQMKSIMRLALEGKKNAEIADRLNISTETVHTLKKIAYKKLREYLKDYYYLLFFFV
ECFp123485	ECF240	ECF240s126	Bacteroides massiliensis dnLKV3, Bacteroides massiliensis dnLKV3	EOS12329.1, WP_016276522.1	GCA_000403195.2, GCF_000403195.1	MKMEYSYEDIPLLSAIKNGDEKAFDVLFKKYYPMLCAYGNKFIELEDAEECVQDAMLWLWENKEMLVIQSSLSSYLFSIVHHRAINRIKQQEVKSRAENYFYEEMQSLIDDTNFYLIEELTIRIQEAVETLPESYKEAFVMHRFKNMSYKEIAEILGVSPKTIDYRIQQALKQLRIDLKDYLPLLLPLLMR
ECFp119580	-	-	Bacteroides massiliensis dnLKV3, Bacteroides massiliensis dnLKV3	EOS13100.1, WP_016276241.1	GCA_000403195.2, GCF_000403195.1	MSEREKVIAVKYGDHQAFVELYNDYWGQVYDFSRLYISRVADAEEIVQDVFVKLWESRHLLKEDESFKGFLFIITRNIVFSRNRKKVNENLFKTSVLSAFGNESNYNSNSVEEEYCASQLAVFIDKLIGSLPEQQKRCFLLSREENLSYKEIAERLGISPKTVEIHMGKALKFLKNSIERGWEILLSLLSF
ECFp119894	ECF240	ECF240s1	Bacteroides massiliensis dnLKV3, Bacteroides massiliensis dnLKV3, Bacteroides sartorii JCM 16497	EOS14222.1, WP_016275506.1, WP_016275506.1	GCA_000403195.2, GCF_000403195.1, GCF_000615645.1	METTNDNLIDKQLYISMQQGNKKAFDILFIKYYAMLCAFARSFVSLEDAEEVVQDTMLQIWENRKTNHIDSSVHHYLFKAVKNKCYTLMNRNSLRFQIENILTPDIQELFEDPDFYIIEELTQKIEKAILNLPESYRVAFEMHRFQNKTYQEIAEELNISSKTVDYRIQQALKLLRKELKDYLPLLLFFFAPK
ECFp119296	ECF240	ECF240s57	Bacteroides massiliensis dnLKV3, Bacteroides massiliensis dnLKV3, Bacteroides sartorii JCM 16497	EOS14857.1, WP_016275310.1, WP_016275310.1	GCA_000403195.2, GCF_000403195.1, GCF_000615645.1	MNQYPDFDQKLYDDLRRGKEYAFAAVFDRYHRLLYTIAYRFLKSEEEAEDAVQYLFMKLWEQRETFSFESGIRSLLFTILKNYILNELRHRSLVFEKLYEMAQQVNDEDEDAFLTRFEQGELRKYLRVAIDKLPPQKQKICLLKIEYGLSNQEIADRMGITVPTVKSHYTQAIKALRNEIESLIMWFPVIWIYLID
ECFp118654	ECF240	ECF240s7	Bacteroides massiliensis dnLKV3, Bacteroides massiliensis dnLKV3, Bacteroides sartorii JCM 16497	EOS14885.1, WP_016275336.1, WP_016275336.1	GCA_000403195.2, GCF_000403195.1, GCF_000615645.1	MNEELDATYKAVFRQCYPKLLFYAVRLVGDEEAEDIVQDVFVELWRRKESVVIGEQILAFLYRSVYTKAINLLKHQAIENNYSAAMMEIYERKLQYYQPDHAEVIRKIEDQELRQEIYGAINELPDKCREVFKLSYLHEMKNKDIAETLGISLRTVEAHMYKALKFLRERLRHLLLSLIIFSAKLLSVFMS
ECFp118467	ECF240	ECF240s35	Bacteroides massiliensis dnLKV3, Bacteroides massiliensis dnLKV3	EOS15099.1, WP_016274916.1	GCA_000403195.2, GCF_000403195.1	MNTNIIDKDLIERINKGDEKAFETLYNSYFVYLCACANSYIFNPVEAQDIVNEAFAKIWYKRAELSFPIHAYLIRVVQNGCLNYLRSLYSRERIIDEYRKALLEYQEEYCASGCSPLQEMELADLEKQVQDIVSSLPDKCRFIFEQYLYSDLTPQEIADKNNISVNTVRVHVKNAMDKIKEKVGSRIGILLFFLF
ECFp119286	-	-	Bacteroides massiliensis dnLKV3, Bacteroides massiliensis dnLKV3, Bacteroides sartorii JCM 16497	EOS16497.1, WP_016274664.1, WP_016274664.1	GCA_000403195.2, GCF_000403195.1, GCF_000615645.1	MNLNDNRLIIRTLKSGNQKVFSLVYASYYKPLCLFCSSYVSSEEAEEIVQDLMMYVWEKRELLVEDLSLKSFLFTSVRNRALNSITRSHITRQVYERYQNQQMKSLSALDPNYSTELFNAYMEAFHALPKEQQEVYVMSRYKQLTHKAIADMLEVSVQTVNYRMGKALQFFRIRLRDFFLE
ECFp118155	ECF240	ECF240s192	Bacteroides massiliensis dnLKV3, Bacteroides massiliensis dnLKV3	EOS16501.1, WP_016274668.1	GCA_000403195.2, GCF_000403195.1	MKLSAKEFEYHFRCLYRPLNMYALRYTENLDDAEDIVQQAFSDVWEKLAEGTPVQNLKAYMYQAVRNRSLSLIANRQAHCDATELTDLEDLTEEERIIRSERDARLWTAIDHLPAERKRIFLLSKRDGLTYQEIASELGISIKTVEHQISKALKALRETAIKVYTFFFG
ECFp118714	ECF240	ECF240s6	Bacteroides massiliensis dnLKV3, Bacteroides massiliensis dnLKV3, Bacteroides sartorii JCM 16497	EOS16650.1, WP_016274814.1, WP_016274814.1	GCA_000403195.2, GCF_000403195.1, GCF_000615645.1	MDLCQFSRFLNEYQQGFIRFAYTYVHDRMAAEDIVIEAFTYYWDHKDKITDASNIPAYVLTTVKHKCIDYLRHEQVCRDASDELYQLYSWEISTRIATLENFEPSEVFTSDIQRLVDEALEKLPEQTRRAFTMSRYENKSHQEIATTLGITVKGVEFHISKATRLFREVLKDYLPSFLLYTLF
ECFp174497	-	-	Moorea bouillonii PNG5-198, Moorea bouillonii PNG5-198	OLT60494.1, WP_075900777.1	GCA_001942495.1, GCF_001942495.1	MKEGIHHDEQELTIALKEGDTHSFRIIHRLYRKKMLYYSYSILKSREDAEEIVQDAFLKLWENKQKLDEGKTFSGYLFIIVQNLTIKKLKKNAKDHFLKDIPENLISKYQADNDMNYKDLLAIFKEALEKLPEKKRTVFQLKREEGLTNKEVADQINVSVKTVEKHMTQALKFIEEYLRKHKKFILVITLFF
ECFp118640	-	-	Alistipes finegoldii DSM 17242, Alistipes sp. HGB5, Alistipes finegoldii CAG:68, Alistipes finegoldii DSM 17242, Alistipes sp. HGB5	AFL76475.1, EFR58079.1, CCZ77109.1, WP_009597299.1, WP_009597299.1	GCA_000265365.1, GCA_000183485.2, GCA_000432715.1, GCF_000265365.1, GCF_000183485.2	MKDRNVITPPLHKEAEFGELYKRYKARFESFAVGYVQDRLIAEDVVTDAFIYYWENRSRLDADCNAAAYILTTIRHKCLNYLRALQVRMRVHNEVGDLQRRVVSENIRSLELCDPQHLFAGEIEKLVRDCMAEMPELTRQVFTARRIHGKSYREIAAECGITERRVETELEKALGKLREVLRDYLPLVLAAGVLERILR
ECFp120297	-	-	Alistipes finegoldii DSM 17242, Alistipes finegoldii CAG:68, Alistipes finegoldii DSM 17242	AFL76476.1, CCZ77110.1, WP_014774319.1	GCA_000265365.1, GCA_000432715.1, GCF_000265365.1	MRLQTEAYICKKFANRNKIIKFVITLMRSKGRSMTKKSAQIAFDDVLRQVTEGNEEAFQQLYLHYHDRLFQFARMYLHQQQAAEDVVADLFFQLWKSRGMLGGIENFNAYIYRAVRNSCTNYLLSGYRNRMSGFTQVQLQVSIDPAVPADEAVDFQLLNSALTDAVEQLPERCRIIFKLAKEDGMSHREIAAALDISPSTVEGQLAIAMRRLKAAAAPFLKKI
ECFp119134	ECF240	ECF240s1	Alistipes finegoldii DSM 17242, Alistipes sp. HGB5, Alistipes finegoldii DSM 17242, Alistipes sp. HGB5	AFL76483.1, EFR58082.1, WP_009597302.1, WP_009597302.1	GCA_000265365.1, GCA_000183485.2, GCF_000265365.1, GCF_000183485.2	MPERKKISDTCLLNRLVDGEMKAYEEIFVRYYPTLCTYARMYVKREETAENIVQDLMLWLWENRTVLCISTSLPKYLFGAVRNNCLTYLGHESIERRVLGNIRNKMCEQFEVPDFDVVEELRENIRAAVADLPASYREAFEMSRFQRKTYEEIAAVLEVSPKTVDYRIQQCLKILRVKLKDYLPLLTMLLVVNE
ECFp123487	ECF240	ECF240s134	Alistipes finegoldii DSM 17242, Alistipes sp. HGB5, Alistipes finegoldii CAG:68, Alistipes sp. 58_9_plus, Alistipes finegoldii DSM 17242, Alistipes sp. HGB5	AFL77002.1, EFR57460.1, CCZ77033.1, OKY91676.1, WP_009597746.1, WP_009597746.1	GCA_000265365.1, GCA_000183485.2, GCA_000432715.1, GCA_001915305.1, GCF_000265365.1, GCF_000183485.2	MTPEKEKELLTALSKGNQSAFDSLYLFYAPKVREFVFRLLKNPGEAEDVTQNIFLRVWEKRRELGGTRSLRSYLYTMARNAVFDIFSHSIVEDKYMQEHINSAAERRDAPLSEKIETEELALLIAVAVDRMPEQRRRVFSLSRYEELSNKEIAERLNLSVKTVERHMTAALSQLRRLLTLLALFV
ECFp122229	-	-	Alistipes finegoldii DSM 17242, Alistipes sp. HGB5, Alistipes sp. 58_9_plus, Alistipes finegoldii DSM 17242, Alistipes sp. HGB5	AFL77016.1, EFR56364.1, OKZ04116.1, WP_009599077.1, WP_009599077.1	GCA_000265365.1, GCA_000183485.2, GCA_001915305.1, GCF_000265365.1, GCF_000183485.2	MDKQPDELILQSLRQGSYDAFDALYMRYAPHVEAFAFCMLKNRSEAEDLAHDIFLKIWETRESIGRIKSFRSYLFRMTKNAVFDIFEHKSVQTRYEQRLLHVEDLLTDDISTKVATEDLLMIIDMAVEQMPEQRQRVFRLSRYEGLSHQQIAQKLGVTPKTVEYHIRTALAELKKIIGVIAFFF
ECFp120601	-	-	Alistipes finegoldii DSM 17242, Alistipes sp. 58_9_plus, Alistipes finegoldii DSM 17242	AFL77256.1, OKY96936.1, WP_014774923.1	GCA_000265365.1, GCA_001915305.1, GCF_000265365.1	MAKSITFILLPDVYSAMNRSIEISPPHGLEEVYAEYRTYFVRIAVSYVRDRMVAEDLVSDTFLKIWESRTETTPRNLPAYLLTALKRKCLDYLRDQAIHLRIQQNMHQTSARVVGERIARLEANDPQNLMMSEALAIIERELRRMPEQRRRIFIAHRYEEMSYREIAAVYELSEGQVTYELRAAKEALKAALKDYLPLIGLLLNGL
ECFp122102	-	-	Alistipes finegoldii DSM 17242, Alistipes sp. HGB5, Alistipes finegoldii CAG:68, Alistipes sp. 58_9_plus, Alistipes finegoldii DSM 17242, Alistipes sp. HGB5	AFL77269.1, EFR56746.1, CCZ76515.1, OKZ03593.1, WP_009598665.1, WP_009598665.1	GCA_000265365.1, GCA_000183485.2, GCA_000432715.1, GCA_001915305.1, GCF_000265365.1, GCF_000183485.2	MDRQTPVLTSDEFGKFFSEYKNRFVSIAYGYVHDTDIAKDIVTDSFMYLWEHREQVNMAENIKGYIYFCVRTRCANHIKEQEVLRRAKNEITKDAYWKLQSSLNSLSSDELSKKLFQSEIIELFSRELAKMPELTRAVYQASRQEGLTYQQIAERYNISTRQVASEMQRAYAQLRVPLKDYLPVIGLLFAMLSK
ECFp120076	-	-	Alistipes finegoldii DSM 17242, Alistipes sp. 58_9_plus, Alistipes finegoldii DSM 17242	AFL77453.1, OKZ04548.1, WP_014775074.1	GCA_000265365.1, GCA_001915305.1, GCF_000265365.1	MFDRYYAPLCRFAAYWLRDRTSAEEIVLDTFTHIWQHAGELRISTSVRAYLFRAVRNRALNRLRDKRTDGIPIEGPEPLFTNPEALQLEADEMMLLVAEAVSQLPDRCREVFRKSREEGLSNAAIADQMRISVKTVEAQITKALRRIRETLLRR
ECFp119090	-	-	Alistipes finegoldii DSM 17242, Alistipes finegoldii CAG:68	AFL77461.1, CCZ76264.1	GCA_000265365.1, GCA_000432715.1	MEKTAVRIQGRESVAMTTAEFGRLFATWRARFEAIACRYVRSAAVAEDLVSDSFMSFWENRGRIPADANLQAYILIIVRNKCLDWLRAQSLHAKIEQEVYELRRRVLAADIRSLQAFNPEEIFSAEVAAIVRQSLDRLPELTREVFVARRFEELSYKEIAEKYGITVRRVEFELEKAVKQLRVALKDYLPVLLMLLSDNILRS
ECFp119871	-	-	Alistipes finegoldii DSM 17242, Alistipes sp. HGB5, Alistipes finegoldii CAG:68, Alistipes sp. 58_9_plus, Alistipes finegoldii DSM 17242, Alistipes sp. HGB5	AFL77558.1, EFR57800.1, CCZ76036.1, OKZ03461.1, WP_009597551.1, WP_009597551.1	GCA_000265365.1, GCA_000183485.2, GCA_000432715.1, GCA_001915305.1, GCF_000265365.1, GCF_000183485.2	MSDLDKQLMNADSFDELYLAYYPAMLSYARMFLRDQWAEDVVQDVFFNIWKNRHRISTDDPLYKYLLKAVYNRAINYIWKHKRDTEYRSWYGSQIDRMVFDYYDPDKNPILAKIYDNDMRQQLRQAVDELPDKRREIFRMRFFENMSNKEIGERLGLTVSTVENHMYLALKNLRDKLL
ECFp121031	-	-	Alistipes finegoldii DSM 17242, Alistipes sp. HGB5, Alistipes finegoldii CAG:68, Alistipes finegoldii DSM 17242, Alistipes sp. HGB5	AFL77895.1, EFR59090.1, CCZ76141.1, WP_009596192.1, WP_009596192.1	GCA_000265365.1, GCA_000183485.2, GCA_000432715.1, GCF_000265365.1, GCF_000183485.2	MTDNAQTINMQDNRTVVGLLRAGDEKCFDALFRRYYKPLCTYATRFVTPARAEELVQDTLMWVWENRTSLLPEMPLKSLLFTIVKNKAINHMSRDTIKNRVIRQLAEYYEEEFDDPDFYLEGELVERLTAALRKMPPEFQQTFRMHRLEGRTHKEIAAALGVSPQTVNYRIGQTVRLLREELKEYWPLVVLLLWPDLH
ECFp118883	-	-	Alistipes finegoldii DSM 17242, Alistipes finegoldii DSM 17242	AFL78419.1, WP_014775765.1	GCA_000265365.1, GCF_000265365.1	MYIREWKPFCLIILLICGCYMEYDDDKERLIRLSSGDHEAFRILFTRYQPGLKKYIAFIIKSDVAAEDIVQDIFIKIWILRKQMKAINSFRAYIYHIGKNAAFDYLRGYAVERNYRSHLKPEPRISQIEAYYFASEIESHVRMLVRKMPRQRYNVFLMSRRDGLNYHEIAHRLNISHKTVANHLHLALCEIKHELDEIYA
ECFp118894	-	-	Alistipes finegoldii DSM 17242, Alistipes finegoldii CAG:68, Alistipes finegoldii DSM 17242	AFL78687.1, CCZ76446.1, WP_014775988.1	GCA_000265365.1, GCA_000432715.1, GCF_000265365.1	MPLDSEYELMQRLSAGNEDAFGELFGRYYPRVCAFVGCIVKEESTAEDIAQDIFLKIWERRDIFQGRVASFNGYVYRMARNAALNAIRQMTNIDWEQYIQIEETLPDESFEKEYYSREKELFIRLVVCRMPEQRRRIFEMSRYAGMDNQAIADELKISKRTVENHLTLALKKLREALAVFSLLFFMH
ECFp118911	-	-	Alistipes finegoldii DSM 17242, Alistipes finegoldii DSM 17242	AFL79329.1, WP_014776455.1	GCA_000265365.1, GCF_000265365.1	MEKILLTTRIRNGDRKAFDELCGRYYAMLVSYARLFMKDDWAEDVVQDVFYNVWQNRAALDDSNSLYKYLLRSVYNRALNYLDKNRRAGDYRAYYQERIASMGSAYYAPDNSPIIRKLYSDDLRASLDAAIESLPPKCREVFRLSYLEDLSNREISERLGISQSTVENHMYAALKQLRRKLSKEQLLLLLALLFMR
ECFp119962	-	-	Alistipes finegoldii, Alistipes finegoldii, Alistipes finegoldii, Alistipes finegoldii, Alistipes onderdonkii WAL 8169 = DSM 19147	CUN34745.1, CUQ91391.1, WP_018697374.1, WP_018697374.1, WP_018697374.1	GCA_001405655.1, GCA_001405855.1, GCF_001405655.1, GCF_001405855.1, GCF_000374505.1	MSELDKHITLENFERLYSEYKPRFIIIARSYIRNNMAAEDIVTDSFLYFWENKDKLNITTTIQAYILGSVKHGCLEWLRNQKNRLKIQQQIHTTAYRSIKAKITVLESTNPEASFTAEIKSIIESQINKMPEPMRQIFLYNRFEGKTYQEIAEITGINVRNVTANIQRALAIMRIALNDYLIILIIVLYSSVIR
ECFp153824	-	-	Alistipes finegoldii, Alistipes finegoldii, Alistipes finegoldii, Alistipes finegoldii	CUN36336.1, CUQ91621.1, WP_055201623.1, WP_055201623.1	GCA_001405655.1, GCA_001405855.1, GCF_001405655.1, GCF_001405855.1	MADNAHTIDIHDNRTVVGLLRAGDEKCFDALFRRYYKPLCTYATRFVPPVRAEELVQDTLMWVWENRTSLIPEMPLKSLLFTIVKNKSLNSALRDTLKNRIIRQLAERYEETFDDPDFYLEGELVQRLTEALRKMPPEFRQTFRMHRLEGMTHKEIAVRLNVSPQTVNYRIGQTVRLLREELSDYWPLLVLLLWPDLS
ECFp154189	-	-	Alistipes finegoldii, Alistipes finegoldii, Alistipes sp. CAG:29, Alistipes finegoldii, Alistipes finegoldii, Alistipes sp. AL-1, Alistipes sp. AL-1	CUN46270.1, CUQ83043.1, CDD24726.1, WP_022333193.1, WP_022333193.1, WP_022333193.1, WP_022333193.1	GCA_001405655.1, GCA_001405855.1, GCA_000435435.1, GCF_001405655.1, GCF_001405855.1, GCF_000751455.1, GCF_000821285.2	MPAAVFIALRKTKKAGGLANLQIFSNFVHTNMEPAELISAIRAGSREAFDEMCGRYYAPLTAYARLFLNGNWAQDVVQDVFVNVWVRREALDPGQSLYGYLLRSVYNQSVNYVNKHRHACSYRSYYQERIESIGYAYYDPDRNPVIEKLYSQDLRTSINEAIAALPAKCREVFSLSYLQGFSHREISEQMGIAQSTVENHIYLALRQLRAKLSKSELILLLFFIFLQNNSHPLG
ECFp119704	-	-	Alistipes finegoldii, Alistipes sp. CAG:29, Alistipes finegoldii	CUN46686.1, CDD24741.1, WP_022333208.1	GCA_001405655.1, GCA_000435435.1, GCF_001405655.1	MEKISLISRVRAGDRKAFDELCRKYYAMLVSYARLFLRDDWAEDVVQDVFYNVWQRRETLDDSNSLYKYLLRSVYNRSLNYLDKNRRAGEYGAYYRERIAALGSSYYAPDNSPVVQKLYNDDLRASLDAAIESLPPKCREVFRLSYIEDLSNREIGEQLGISPRTVENHMYAALKQLRRKLSKEQLLLLLSLLFMRGV
ECFp154192	-	-	Alistipes finegoldii, Alistipes finegoldii	CUN88727.1, WP_070102168.1	GCA_001405655.1, GCF_001405655.1	MYSESIRSEFEKLYIDCQPRLLAYVQHFINDISVAQDLVQDSFMSLWDKQISFNTEETRRLLFVATRHRCINYLKHKNIVERYRCQLQAQAKIGEERLYNYDFSFVENDHPYLYQELESQIQRIVNSLPERCREVFVLSRFHGLKNREIAERLHISLNTVERHIQRALRIFTKALECEKSVYLQILILLWLLNQSS
ECFp153486	-	-	Alistipes finegoldii, Alistipes finegoldii, Alistipes finegoldii, Alistipes finegoldii	CUO58608.1, CUQ93506.1, WP_055204670.1, WP_055204670.1	GCA_001405655.1, GCA_001405855.1, GCF_001405655.1, GCF_001405855.1	MADVKTDSISSTEFGKLFFEFKPRFIALAYRYVRDRETAEDLVSDSFMTFWEMHENLPADTNVPAYILTSVKNRCLNYLNAQIRHRRAEQDMHSTLTRRLQADVRSLSACDPDLLFSEEIRAILKQAVRKMPKMTRNVFLLSRIRNMTYSEIAAELGISVSHVNFEIRRALNLMRFELKDYLPAVLITLILSSRW
ECFp122785	-	-	Alistipes finegoldii, Alistipes finegoldii, Alistipes onderdonkii WAL 8169 = DSM 19147	CUQ83112.1, WP_018696008.1, WP_018696008.1	GCA_001405855.1, GCF_001405855.1, GCF_000374505.1	MEKISLISRVRAGDRKAFDELCRKYYAMLVSYARLFLKDDWAEDVVQDVFYNVWQRRETLDDSNSLYKYLLRSVYNRSLNYLDKNRRAGEYGAYYRERIAALGSSYYAPDNSPVVQKLYNDDLRASLDAAIESLPPKCREVFRLSYIEDLSNREIGEQLGISPRTVENHMYAALKQLRRKLSKEQLLLLLSLLFMRGV
ECFp153387	-	-	Alistipes finegoldii, Alistipes finegoldii	CUQ89253.1, WP_055211410.1	GCA_001405855.1, GCF_001405855.1	MELQSETILDLKAFNRLFGEYQRRFIRFAGTYVSDAATAEDIVMESFMAAWEKRDMLSASAFPPYALTIVKNKCLNHLRSQGVRLRAAEDIHSHGARMLRTRISTLEACNPEELFSEEARRLVNETLDKLPEKTRAIFIRSRFDGKSYKEIAAEMGVTVKSVEFEVSKAMKILRVVLKDYLAYFIFWFYIN
ECFp121827	ECF214	ECF214s7	Jeotgalibacillus campisalis, Jeotgalibacillus campisalis	KIL47127.1, WP_041058614.1	GCA_000829515.1, GCF_000829515.1	MSGPQDIELYQQVLQRDKNALESLYDRYQKLIYSFSYRMTKDTTLAEEVVQEVFIKLWNSHSSYSEEKGKFSSWLLTMTRNTALDHLRKQSSKPAVEFEERDSLRETAETPSDLLEEKEKKLLIRRSVQKLKKEQRHIIELFYFQGLTHEKISHRTGLPLGTVKGRIRLALKHLKTYIHEEGGKANG
ECFp120933	ECF214	ECF214s22	Jeotgalibacillus campisalis	KIL52786.1	GCA_000829515.1	MTVQDMDLYDRMVTGDQKAFESLYTKYEKLIYSFAYRMTQNHSAAEEVVQEVFLKLWKQHAQYIEGKGKFSSWLLTITRNSSMDLLSKQTKHQHVEYGEHDSPADTASAPEEVAENKEQSRIIQKAVAHLNKEQQTVIRLHYLNGMSHEKISSDTGVPLGTVKSRIRLALKHLKSSQTLRHDYHFS
ECFp118576	ECF239	ECF239s5	Kordia algicida OT-1, Kordia algicida OT-1	EDP96848.1, WP_007095902.1	GCA_000154725.1, GCF_000154725.1	MATEEKSVCESKHYETIFNTHAETLRNFVYYKCGSEQQAEDIVQEAFIKLWKNCAKVIYTKAKSYLFTVANNMFLNEVAHQKVVLKYKQQKGSSVSNETPEFVLQQKEFQEKLQRTIAKLPEGQREVFLLNRIDKKTYVEIAEIIGLSVKAVEKRMHKALVTLRKEIGNI
ECFp122651	ECF239	ECF239s2	Kordia algicida OT-1, Kordia algicida OT-1	EDP97073.1, WP_007096126.1	GCA_000154725.1, GCF_000154725.1	MQSEHGSLCDESSFNNFYATYLQAASNFAFYKSGDKASAMDIIQEAFVKVWENCAKIDPSKAKTYLFTTINNTFLNVVKHQKVVLNYEKTASYMDRTNQDPAYIMEENEFKQKLQNAIADLDDKEREVFLLSRVEGKKYREIAELLDISQKTVEKRMSLALKKLRAKIEGL
ECFp118227	-	-	Kordia algicida OT-1, Kordia algicida OT-1	EDP97169.1, WP_007096220.1	GCA_000154725.1, GCF_000154725.1	MKPKKSVCESQHFDALFKQHSRTLRNYIYYKCGDENLAEDLVQEAYIKLWNNCKKIPFANALFFLKRVANNAFLNVVKHQKIVLQHQQTKKSEVDVESPEFLLEEKEFLTKLENAIAGLSEKQREVFLLNRIDKKTYAEIAVFLDISKKAVEKRMRNALKTLRKEIGDI
ECFp118258	ECF239	ECF239s1	Kordia algicida OT-1, Kordia algicida OT-1	EDP97897.1, WP_007094911.1	GCA_000154725.1, GCF_000154725.1	MPKPLQDNICNEGMFSAFFKKHYQSLYSYLYYKFGDYLNPEDKAQEAFTKLWQNCNKVTPGKAKSYVFTIGNNMMLNEVKHHKVVLQHQKIKPRSHTNENPEFLMQEQEYLQKLQRAIANLTESERTAFLMNRVEGKKHKEIAAILDISTKAVEKRIYRALSKLRQDIEEL
ECFp120360	ECF240	ECF240s26	Algibacter lectus, Algibacter lectus, Algibacter lectus, Algibacter lectus	GAL61183.1, SFD47051.1, WP_042502899.1, WP_042502899.1	GCA_000764755.1, GCA_900112395.1, GCF_000764755.1, GCF_900112395.1	MKRPLKNSSNEQLQILLKKGNESAFNEIYIRYWKILYTYAYRIYTEEKICEDIVQEVFISLWHKSKTIEIVNLEGYLFRAIKYKITTYIRDLKFTSTHFEALENIFISSPSEKNLEYQELEESLFLEIDKLTPKCKRVFILSRVEQLSNTEISQKLDISIRTVEKHISDALKKLKSSLKTNHIIGFVITMFL
ECFp123086	ECF240	ECF240s59	Algibacter lectus, Algibacter lectus	GAL63501.1, WP_042505294.1	GCA_000764755.1, GCF_000764755.1	MCNSDSEIIRKLKVDDKKALTILYNSYWKVLYISSYNLLKDKEVCEEIIQDVFIDLWNKRKDLEIKVSLQSYLYACVRYKVFAEFRTNKMMRVELFEQLDERLQYTTPETKMIHKELKTYVNLVVESLPEKCKRVYKLSRQEQLSHKEIAEQLGITVKTVENHITNALRVLRTSLGQVLFVTLFLDL
ECFp120720	ECF240	ECF240s166	Algibacter lectus, Algibacter lectus, Algibacter lectus, Algibacter lectus, Algibacter lectus, Algibacter lectus	GAL64189.1, GAL81063.1, SFD60923.1, WP_042499411.1, WP_042499411.1, WP_042499411.1	GCA_000764755.1, GCA_000764835.1, GCA_900112395.1, GCF_000764755.1, GCF_000764835.1, GCF_900112395.1	MTDFSINNATLIKGLKKGSTAAYTQLVDLFHQKLCVYAYSLTHDHSTAEDIVQNVFVSIWQKREKLKDDFNLKNYLYKSIYNQFIDLYRKEKATIALEKKYIEALDTVVEDQDNNIENLISLVKQEIQNLPPKCKQTFILSRQEGLTNVEIAEYQKVSIKTVEAQITKAFSIIRKNIGSKTSGILFLLFGKHALK
ECFp118350	ECF239	ECF239s2	Algibacter lectus, Algibacter lectus, Algibacter lectus, Algibacter lectus	GAL64459.1, SFD64086.1, WP_042506293.1, WP_042506293.1	GCA_000764755.1, GCA_900112395.1, GCF_000764755.1, GCF_900112395.1	MNSPKHKLCEESHFNTFYTEHIQAASNFAFYKCGNSDASLDYVQDAFAKIWENCSKIDFSKAKTYLFTTVNNLFLNTIRHQKVVLNYAKESPYLDETNLNPEYIMEEDEFKQKLMLVIENLSPEQREVFLLNRIEDKKYREIAELLDISQKTVEKRMSAALKILRSKIEDLKI
ECFp119720	-	-	Algibacter lectus, Algibacter lectus, Algibacter lectus, Algibacter lectus	GAL64858.1, GAL80018.1, WP_042498074.1, WP_042498074.1	GCA_000764755.1, GCA_000764835.1, GCF_000764755.1, GCF_000764835.1	MQQQSNDINFYKELMSKIKCSDEHAFSILYDKLWERLYAFAFSLLKKKELSKDIVQDVFTDFWIRRLEIENNNIEAYLVKAIRFRVYKELRDTKLNKTNIDLLDSINTPHASGVLDGFQLNETKKQIDKVIERLPKKRQQVFTLSRYNELSNYEISKKLGISKRTVETHISLALKSIKRETNLY
ECFp123568	ECF240	ECF240s23	Algibacter lectus, Algibacter lectus	GAL78866.1, WP_042496610.1	GCA_000764835.1, GCF_000764835.1	MHDYSKTELLNFKNLKSGNEKAFEYFFNKYYSHILGFCIQFIYDKPPQSSGITQDAFLNLWLNKGKIEKVSGVESFLYTYAKSKCLNAIRHNQVKERYKSKTLNEKERELDFDILNSMSFDTLALSELEDLISKSIENLPEKTKVIFLKKRFENKKNQDIANELNVTVKTVEAHMTKALKILRLNLSDYLPLVLITLILSKH
ECFp118275	ECF240	ECF240s26	Algibacter lectus, Algibacter lectus	GAL80052.1, WP_042498193.1	GCA_000764835.1, GCF_000764835.1	MKRPLKNSSNEQLQILLKKGNERAFNEIYIRYWKILYTYAYRIYTEEKICEDIVQEVFISLWHKSKTIEIVNLEGYLFRAIKYKITTYIRDLKFTSPHFEALENIFISSPSEKNLEYQELEESLFLEIDKLTPKCKRVFILSRVEQLSNTEISQKLDISIRTVEKHISDALKKLKSSLKTNHIIGFVITMFL
ECFp120160	ECF239	ECF239s2	Algibacter lectus, Algibacter lectus	GAL81576.1, WP_042499937.1	GCA_000764835.1, GCF_000764835.1	MNSPPKHKLCEESHFNTFYTEHIQAASNFAFYKCGNSDVSLDYVQDAFAKIWENCSKIDFSKAKTYLFTTVNNLFLNTIRHQKVVLNYAKESPYLDETNLNPEYIMEEDEFKQKLMLVIENLSPEQREVFLLNRIEDKKYREIAELLDISQKTVEKRMSAALRILRSKIEDLKI
ECFp119247	ECF240	ECF240s116	Algibacter lectus, Algibacter lectus	GAL82176.1, WP_042500763.1	GCA_000764835.1, GCF_000764835.1	MNLILEEIRKKNEKVFKIFFDKHYEEFVVYANGYLFDKDSSEDIVQEVFIYIWEHANKLNIETSLKGYLYTMVRNRCFNYLKSIKITDNFELLDFNINLITEHVFNSTSDEDKTIVYHQILKIVDTLPEKMQQIVKLKFLHNYKYSEIAKELGISVNTVKTQLKRAKAKITEMVTVILVLLQLNQ
ECFp120221	ECF240	ECF240s59	Algibacter lectus, Algibacter lectus	GAL82698.1, WP_042501792.1	GCA_000764835.1, GCF_000764835.1	MYNSDSEIIQRLKVDDKKALTILYDNYWKVLYISSYNLLKDKEVCEEIIQDVFIDLWNKRKDLEIKVSLQSYLYACVRYKVFAEFRANKMMRVELFDDLNERLQYTTPETKMMHEELKSYVKLVVESLPEKCKRVYKLSRQEQLSHKEIADQLGITVKTVENHITNALRVLRTSLGQVLFVTLFLNL
ECFp153677	-	-	Algibacter lectus, Algibacter lectus	SFB87872.1, WP_074935397.1	GCA_900112395.1, GCF_900112395.1	MVVKEFNSDAFLVCELQKGNEVAFDYLFRKHYKNQVVNAKSYVYDLDKAQSLVQDCFVKLWTNRTAVGDVKNLSSYLSFMVRNRCIDYIRKTKSEKALYDKIDRSGVAAEADVTLLKREFDEKLIKAILLLPKRSKLAFQYSRFENLTYREIGDKMNISGKAVEALVGRALRILRKDFNGYFFLFLCLFIA
ECFp154433	ECF240	ECF240s167	Algibacter lectus, Algibacter lectus	SFB92538.1, WP_074935464.1	GCA_900112395.1, GCF_900112395.1	MFDDKVHPKSLDGFKSLFETLYPSLCLFANKYLNDMDTSKDVVQEVFIKIWERDTPYPNFYAIKSLLYTSVKNRCLDYLKSKYHRSMVQSSDLDFDHMVSDTFFYTQLTLTDTYAQLETAIKQLPKKSEAVIRLTLNAYTNKEIAEELSISKNTVKSQKRIAYKKLRHTIGSLLNIF
ECFp154241	ECF240	ECF240s23	Algibacter lectus, Algibacter lectus	SFC79842.1, WP_074937005.1	GCA_900112395.1, GCF_900112395.1	MHDYSKTELLNFKNLKSGNEKAFEYFFNKYYSHILGFCIQFIYDKPQSSGITQDAFLNLWLNKGKIEKVSGVESFLYTYAKSKCLNAIRHNQVKERYKSKTLNEKERELDFDILNSMSFDTLALSELEDLISKSIENLPEKTKVIFLKKRFENKKNQDIANELNVTVKTVEAHMTKALKILRLNLSDYLPLVLITLILSKH
ECFp154224	-	-	Algibacter lectus, Algibacter lectus	SFD31991.1, WP_074938642.1	GCA_900112395.1, GCF_900112395.1	MRLSDKDDTQLLILIKKGNEMAFNQLYNIYWKRLFSYSLNILNDKGLAEDVIHEIFTNIWIKRESLKITSFENYLFVSAKNRSISLLRKAQFTELDEKILNNLSFSPEIDEAINGKDLKILIENAAKDLPNRCRDIFFMSRYDDYSNIEIANYFKISQRTVENQLYLALKHLRAVIDKATGILLIFSFIQ
ECFp154221	-	-	Algibacter lectus, Algibacter lectus	SFD32056.1, WP_074938644.1	GCA_900112395.1, GCF_900112395.1	MQRQSNNINFFKELMYKIKNSDESAFTILYNRLWERMYALAFSLLKNKDLSKDLVQEVFIDFWERRLSIESTNIEAYLIKAIRFRVYKELRDSKLKANVDLLDMIKAPHTGGVLNDLQLKETQKSIDKAIDNLPKKRQQVFTLSRYSELNNYEISQKLGISKRTVETQISLAIRSIKSEIGF
ECFp119381	-	-	Formosa algae, Formosa algae	OEI80638.1, WP_057781360.1	GCA_001439665.1, GCF_001439665.1	MNPNELLNKDDIIAMQNSDKKVFVRVIDLYYNDMYVYSKSLCRDELLAKDLVQDIFFKLWEKRDTLNENTFIKGWLYKSIKHKYLDHIKKYSRETYFLEKTFSDTLTTVIQQEYDENLNRKLALLEQEIEVLPKKCKQVLIMSKKEGLTNIEIADYLGISIKTVEGHLTKAFKILKDNLNGKYQLLFTFMCLDSNELNE
ECFp123451	ECF240	ECF240s113	Formosa algae, Formosa algae	OEI80743.1, WP_069727823.1	GCA_001439665.1, GCF_001439665.1	MSSPENVYTLSLKSYKDVYDTLYVSLCIFAKSYVDNLDIAKDLVQDVFIKVWEEKIEFKNEIAVKSYLYTSVKNKSIDFLKSKRYKSTDNMSVKDIDALNKDSFYLKEVVIEEAASRIEEAINTLPNKCAQIIRLSIKDLTNTEIAQHLNISVNTVKAQKKIAYKRLRPLLKNYFVLIAFAFDSTH
ECFp123305	-	-	Formosa algae, Formosa algae	OEI81811.1, WP_057778860.1	GCA_001439665.1, GCF_001439665.1	MIIHNYDNEDILIHRLKVGDEVAYKHLYKLYYSELCHYISTISGSMDVSKDIVQQAYIKVWNKRESLSIDYSLKKYMFRIAYNLFIDLTREHTQKNLLIEQLKYEVVNEMVESPVVDFDKMLQLLITEVDKLPEQCKKVFLLGKKDGLKYREISEELNISIKTVERHMTKALKRLRENLKDSSESLFLLITYLKKDFFLKN
ECFp120862	-	-	Formosa algae, Formosa algae	OEI81824.1, WP_057778887.1	GCA_001439665.1, GCF_001439665.1	MSQQTELDFDNLFNTHWSGLYVYAFNITKNQTVSEDIVQEVFLDYWRRSCTTNITHVKAYLYQAVKYQCISELKKSKFTSVDLQYIEALFLQEELPTELTYDTKILSALERIIEEALPSKCKEIFKLRYYDDVSPRDIASRLNLSISTVENQLYKALRILRSHSDLNLKISMLILIHHYSAMC
ECFp175213	ECF240	ECF240s154	Algoriphagus halophilus, Algoriphagus halophilus	SIN80578.1, WP_074225202.1	GCA_900129785.1, GCF_900129785.1	MIPTHTDTIKNFSKGDREAIETMYYQYKPSVMRFVLSMVKDAEEAEVIYHNVFLKILRKRKELDSEKSIKSYIFTISKNEVIDYFNHLNSNRKKAEEFYNNRIERPVDLKLEEEALMNRLEDAIDLLTDQRKKVIQLSYFENLSYQEIAERMLISKNTVKNHLIKAKISLRHYLTI
ECFp175146	ECF240	ECF240s19	Algoriphagus halophilus, Algoriphagus halophilus	SIO23280.1, WP_074226960.1	GCA_900129785.1, GCF_900129785.1	MQTSDQMIFQSIKSGDEKALEMLFKEYYQPLCRYANSYLEDPADAEEVVQSCFIKLWEKRENISIQSSVKSYLYQIIRNACLNEIKHQKVKKNYGDMIIQQGEQHSEASDQSTLKGELEEKIALALQSLPQQCRLIFTMSRFEELKYQEIADQLNLSIKTVENQMGKALKLMRAQLQEYLPLIALLLHIILE
ECFp174688	-	-	Ulvibacter litoralis	SDE30876.1	GCA_900102055.1	MDSLEDICKEATFKKVYNTYNKEVWRFIYYKCGNTAQADDLVQDAFIKLWQNCAKTPLAKAKSFLYTITNNAFLNEIAHKKVVLKHAKAQPNRINSESPEYVFEEKEFNQKIENAIANLTEGQRTAFLLNRIEGKKYAEIATLLDISVKAVEKRMSQALASLRKEIGNV
ECFp122598	ECF240	ECF240s45	Prevotella salivae DSM 15606, Prevotella salivae DSM 15606	EFV03998.1, WP_007135118.1	GCA_000185845.1, GCF_000185845.1	MENDDKMCISQLKEGSEQAFSELYMRFSNKLYGFALAQTKNTSLAEDIVQETFMKLWNTREQLDCYGNVHALLFTIARNLIIDSFRKQIAKIDFEDYQKAAKEISPWPSPHDLIEHQESIDRFQQSKKLLSKRECQIYEMSKEQHMPIQEIADSLNLSSQTVKNYLSSSLKLLRKKMST
ECFp119863	-	-	Prevotella salivae DSM 15606, Prevotella salivae DSM 15606	EFV04762.1, WP_007134398.1	GCA_000185845.1, GCF_000185845.1	MTNTSVSNKLLLTALRQKNEEAFNLLFKQFYPKMKCFASRLCGCEDDAENIVQDVFMQLWMNSEKLMGIENLDGYIFTILKNTTLNFLRDAFRHPTISLNSSLIVEEQSAACDLLYYDEIKTMIDREINKLAPQRRNVFLLSRREGLSNAEIAEKLNISKRTVETHLMLALRDLRKVLVLMSLLELITLTK
ECFp122151	ECF240	ECF240s45	Prevotella salivae F0493, Prevotella salivae F0493	ERJ99609.1, WP_021825870.1	GCA_000477535.1, GCF_000477535.1	MENDDKMCISQLKEGSEQAFSELYMRFSNKLYGFALAQTKNTSLAEDIVQETFMKLWNTREQLDCYGNVHALLFTIARNLIIDSFRKQIAKIDFEDYQKAAKEISPWPSPHDQIEHQESIDRLQQSKKLLSKRECQIYEMSKEQHMPIQEIADSLNLSSQTVKNYLSSSLKLLRKKMST
ECFp123443	-	-	Prevotella salivae F0493, Prevotella salivae F0493	ERK02379.1, WP_021824665.1	GCA_000477535.1, GCF_000477535.1	MTNTSVSNKLLLTALRQKNEEAFNLLFKQFYPKMKCFASRLCGCEDDAENIVQDVFMQLWMNSEKLMGIENLDGYIFTILKNTTLNFLRDAFRHSTISLNSSLIVEEQSAACDLLYYDEIKTMIDREINKLAPQRRNVFLLSRREGLSNAEIAEKLNISKRTVETHLMLALRDLRKVLVLMSLLELITLIK
ECFp154149	ECF239	ECF239s3	Maribacter orientalis	SEL17627.1	GCA_900109345.1	MKAEEHLNVCEEQVYKRVFNETSKTIFNYIYYKFGNEEKANDAVQEAFVKLWENCSKVVPEKAKSYLYTVANNLYLNVIKAEKVRLKYADSTLKTTNETPEFIMEENQFKEKLDYALNSLPENQRTTFLLNRIDGKKYAEIAEMESVSVKAIEKRMHLALKSLREQIDGI
ECFp175864	ECF239	ECF239s3	Maribacter aquivivus, Maribacter aquivivus	SHJ80536.1, WP_073242657.1	GCA_900142175.1, GCF_900142175.1	MKTDQQLNVCEEQVYKRVFNETSKTIFNYIYYKFGNEEKANDAVQEAFVKLWENCAKVAPEKAKSYLYTVANNLYLNVIKAERVRLKYADATLKTTNESPEFIMEENQFKEKLDNALNSLPENQRTTFLLNRIDGKKYAEIAEMEGVSVKAIEKRMHLALKSLREQIDGI
ECFp174416	ECF239	ECF239s9	Maribacter aquivivus, Maribacter aquivivus	SHK21872.1, WP_073244456.1	GCA_900142175.1, GCF_900142175.1	MGQEPSVCEESVYNNIYRTHAEGLRNYLYYKFGDMQRAEDIVHDSFVKLWSLCSTVVYKKVASFLYSISRNLMIDTLRNKKVALKFEKGLVKEQDNEDPYFKLRTKEFQLKLESVISDLPEKQREAFLMNRIDKLTYKEIAIRLEVSETAIEKRISKALIKLNSITEIKNFSI
ECFp176014	ECF239	ECF239s3	Maribacter ulvicola, Maribacter ulvicola	SIQ28200.1, WP_076547415.1	GCA_900155985.1, GCF_900155985.1	MKDDLQINVCEEQVYKGVFNETSKTIFNYIYYKFGNEEKANDAVQEAFVKLWENCAKVQPEKAKSYLYTVANNLYLNVIKAEKVRLKYADSTLKTTNESPEFIMEENQFKEKLDNALNSLPENQRTTFLLNRIDGKKYAEIAEMEGVSVKAIEKRMHLALKSLREQIDGI
ECFp175524	-	-	Maribacter ulvicola, Maribacter ulvicola	SIQ29360.1, WP_076547447.1	GCA_900155985.1, GCF_900155985.1	MNKKNIDNSVIGDLVVRVKESDQKAFNTLFEILWEPMYSYACSILMNNNLAKDIVQDIWIDFWQRRNQHDIKYLKSYLFKAVRYRCYNHLRDNKFNKIQLEVAYKVSIASAIDQNNDAIELSGKINTIISKLPRRCQVIFRLSRINNIDNKEIANRLDISQRSVENQISVALRKLRKELALARTLFF
ECFp175624	-	-	Maribacter ulvicola, Maribacter ulvicola	SIQ36028.1, WP_076547706.1	GCA_900155985.1, GCF_900155985.1	MKTNSELKELQNKNHFVFKKIFYEFYEDLVNYAHGYLFDKGRSEDMVQDVFITLWEKADTIEINTTLKGYLYAMVRNKSLNLLKSIKITDSTQVLELQAILDDTYNHEDTIETTNKIHNQLLNIIDTLPEKMQVIVKMRYLENYRYAEIAEELKISVNTVKTQLKRAKIKIGQLLHAILILLSIFH
ECFp174808	-	-	Maribacter ulvicola, Maribacter ulvicola	SIQ76971.1, WP_076548515.1	GCA_900155985.1, GCF_900155985.1	MDAEENRRLIEKLISGEEKAYILLLEKYHKQLNAYAVTLTHDQSIAQDIVQNVFLKTWKSRKKLNPEFSIRNFLYKCVYNEFLNSYQKNKSVVLLNQKYIEYSHEVAIEMDDNMMSRMMEIVNREIKKLPPKCQKVFILSKKEGLTNSEIAEYLDVSIKTVEAQITKAFRILKNKLGDKYETILMIIFNKRIV
ECFp173904	-	-	Maribacter ulvicola, Maribacter ulvicola	SIQ98552.1, WP_076548928.1	GCA_900155985.1, GCF_900155985.1	MKRLKILKKKINKKKLISNLIKGDEKAYAYIVEIHYNDLCCYASNLARDNFKSEDIVQNVIINLWQKRKKLNTEISIKNYLYRSVYNEFIDQYRKQMSISALEKKYIEGLDSFYETHDDNQIDLLINVVKNGIEQLPPKCKETFLLSKNEGLTYVEIAEHLNVSVNTVEKHMVRAFSILRKKMKKKICHILFLLSGYSPV
ECFp174445	-	-	Maribacter ulvicola, Maribacter ulvicola	SIR11208.1, WP_076549688.1	GCA_900155985.1, GCF_900155985.1	MQKEEDFEQIFKQLYGPLLAYTKTLTNNHDQAKDIVQNCFIKLWQKHPDLVENKSVKNFLYTTAYNNFIDLYRKDKRNHKIFDELKYKTAKESLNDDVNYIEPRIKKLNMVINQLPPKCKEILLLNKKNGLKYKEIALKLNISEKTVESQMRIAFKKIRQEFKKDQKLFYVIIRKISTNLG
ECFp174750	ECF240	ECF240s22	Maribacter ulvicola	SIR40339.1	GCA_900155985.1	MTQSSNEKELIIALSQGSHNALEVIMDTYQHSLCIYIYSLTHDNEKAKDIVQNVFLKLWERRDRLTTIDSLKSFLYKSVYNGFLNQLRSDKKMLAIEEKHMHHLYQAIDEDEELLEKQIRIIKTEIQKLPPKCKETFILSKKEGLTNVEIASFMNVSIKTVENQMSKAFKILRKKLEHKVEPILFIMYNISIQRNKE
ECFp173807	ECF240	ECF240s23	Flavobacterium degerlachei	SDW85529.1	GCA_900106645.1	MEEINHNELVQFKSFKDGDDLAFNFFFNKYYNRVLGFSIQFIYDQDEAKNVTQEAFLKLWINKHKIETVNGIQSFLFTYAKSICLNLLRHNKVKDKFRNELLNQKERQLDFEILNSIPFDVLELSELEILINKVIGELPEKTKLVYLKKRFEHKKNEEIACELGVTQKAVEAHMTKALKILKEQLSDYLPSLLIITLLNS
ECFp174306	-	-	Flavobacterium degerlachei	SDX04838.1	GCA_900106645.1	MNKDTINTSFFIHQLKEGENAAFETLYQLYFQKLFHFANSYIEDEEEAKEIVQNIYFKLWKKRAKLELDLNLHSYLFKMVKNACLDYFKHQKVRANYKDFCDSERKSINHIALLDEESTLYIENELLEKINKSVDKLPEACKRIFIKSRFQGLKHKEIAEELNISTKTVENQLTKALKFLRMELKEYTALFL
ECFp175186	ECF239	ECF239s2	Flavobacterium degerlachei	SDX45037.1	GCA_900106645.1	MSDDKNNLCDENHFNHFYIKNVQSATNFAYYKCGDADAALDLVQDAFTKIWENCSKIDFTKVKTYLLTTVNNLFLNTIKHNKVVLAYAKETPNLDTNNQSPEYLLEEEEFKLKLQNAIYSLTEAQREVFLMNRIDGKKYREIAEILEISQKAVEKRMSAALKTLKEQIENI
ECFp174841	ECF240	ECF240s5	Flavobacterium degerlachei	SDX69711.1	GCA_900106645.1	MNTKSLNTTCADDSILWSRLRTGDEKAFSVLFTKYYEHLVRYGNSFSNHSEKVQDCIQDVFADLWIYKHSLNDNANVKAYLLSSVRKRIARLQERDYIFTKTASTDSIQFLFDFSIEHQLILDESTADKVNQLNILINLLPSRQKEALYLRYHQGLSVEQIADMLDVNYQSANNLLHRALLNLRKEWNTNIPLLILLSYSIL
ECFp118746	ECF239	ECF239s2	Flavobacterium frigoris PS1, Flavobacterium frigoris PS1	EIA07167.1, WP_007139617.1	GCA_000252125.2, GCF_000252125.1	MSDDKNNLCDENHFNHFYIKNVQSATNFAYYKCGDSDAALDLVQDAFTKIWENCSKIDFAKVKTYLLTTVNNLFLNTIKHNKVVLAYAKETPNLDTNNQSPEYLLEEEEFKIKLQNAISSLTEAQREVFLMNRIDGKKYREIADILEISQKAVEKRMSAALKTLKEQIENI
ECFp121486	ECF240	ECF240s5	Flavobacterium frigoris PS1, Flavobacterium frigoris PS1	EIA08222.1, WP_007138121.1	GCA_000252125.2, GCF_000252125.1	MKIKSLNTNCADDSLLWSRLRTGDEKAFSVLFTKYYEHLVRYGNSFSNHAEKVQDCIQDVFADLWLYKHSLSDNANVKAYLLSSVRKRIARLQERDHIFSKITSTDSIEFLFDFSIEHKLIIDESTADKVNQLNILINFLPSRQKEALYLRYHQGLSVEQIADMLDVNYQSANNLLHRALLNLRKEWNANIPLLLLLSSSIL
ECFp122311	ECF240	ECF240s146	Flavobacterium frigoris PS1, Flavobacterium frigoris PS1	EIA08579.1, WP_007138478.1	GCA_000252125.2, GCF_000252125.1	MKINQIKMGNSDCFSDDYLFQQIRNGQYEAMELFFNRYYTPLCRFGLSYESNACLVEEKVADIFIQLWNNRNILDKIKNPKSYIYVVVKNSLKTVRKSEPFHQQIDETKTINSMFSPSREQEIIEDEQKEFNTNLIREILDVIPKKSRQAFELSRIDGLKYKEISVILNVTPKTVENHIAIALKYISRALESHKKESVI
ECFp121818	ECF240	ECF240s10	Flavobacterium frigoris PS1, Flavobacterium frigoris PS1	EIA08607.1, WP_007138506.1	GCA_000252125.2, GCF_000252125.1	MSEAKNFSEQLLVSELKNHNEKAFRTLFDLYYQDIYGYSISLLKSKDFAEENVQEVFLKVWLHRENLNLEQSFKSYLFTIARNQAFNFLNKAANEVLLKEEIFYKSQKSHEQGDYSIREADCKKLKKQAIRQLPPKRKLIFKMSRKQGKSYEEISQELGISVNTVKSQMSKALESLRLFFKAHDGIL
ECFp121167	ECF240	ECF240s26	Flavobacterium frigoris PS1, Flavobacterium frigoris PS1	EIA10665.1, WP_007136348.1	GCA_000252125.2, GCF_000252125.1	MKTTLSNLCDSELQQYVKEGNKQAFEVIFDRYWKRLFAYAFKIYNDEKIAEDIVQEIFISLWEKSNDANILNLEAYLIKSVKYKIANHIRDLKFSPVHIEILHNIPNTFKTEKDLEYKEFEKDIFNEIKKLPPKCQEVFMLSRFEDYSSAEIAEQLDISVRTVEKHISNALKHLKATIGTYHLAVLITGMFL
ECFp153942	ECF240	ECF240s146	Flavobacterium frigoris, Flavobacterium frigoris	SER44111.1, WP_074724157.1	GCA_900111075.1, GCF_900111075.1	MNINQIKMGNSDCFSDDYLFQQIRNGQYEAMELFFNRYYTPLCRFGLSYESNSCLVEEKVADIFIQLWNSRNILDKIKNPKSYIYVVVKNSLKTVRKSEQFHQQIDESKTNNTMFSPSREQEIIENEEKEISTNLIREILDVIPKKSRQAFELSRIDGLKYKEISVILNVTPKTVENHIAIALKYISKALESHKKDRVI
ECFp154147	ECF239	ECF239s2	Flavobacterium frigoris, Flavobacterium frigoris	SER61274.1, WP_074724440.1	GCA_900111075.1, GCF_900111075.1	MNNGDKNLCEEQHFSDFYIKNVQSATNFAYYKCGDSDAALDLVQDAFAKIWENCSQIDFSKVKTYLLTTVNNLFLNTIKHNKVVMAFAKETPNLDTTNQSPEYLLEEEEFKIKLQNAIASLSESQREVFLMNRIDGKKYREIAELLDISQKAVEKRMSAALKILKTQIENI
ECFp154197	-	-	Algoriphagus aquimarinus	SFB06695.1	GCA_900112005.1	MSSQSSNKVLLHRISVDSDKAAFSELFSRYHSKLVSFATCFLPNYEEAEDMVSEVFIRLLQNRTQLKDIENFEGYLYFSVKNQCLNQLKKNKRQNKIFTPLDLQDCKTGESTQPLEQLLTSELRDKIAGCVDRLPQKRRLVYKMIKDDGLKIKEVSKLLDIAEKTVKKHLELAVKDLRAEIATYISAQNTHSKIIPISLKVGSLVMLVLLISQFMNI
ECFp154058	-	-	Algoriphagus aquimarinus	SFB17193.1	GCA_900112005.1	MKGEVEDAMWVEDLRSGSEEAFTFLYTKYSKKIYHTSRKMKLDHEDAEGVVQETFIKIWKNRERLDPSLSFNAYLLAILKSLVIRLVQQNARKSLQKTELMSTGSDAHNSTEDDFIYAEMLEASLKEVNNLPPRQRQIFLLKRVELLSLDEIADQLHISKKTVKNQLVEANKYLKSKISERDIIPIVILWLSTMGEL
ECFp153583	ECF240	ECF240s2	Algoriphagus aquimarinus	SFB37873.1	GCA_900112005.1	MRLRPLLSPVCGLPAYSNSKLTIFTNPTKGNVCSACHIYESIQNSQVTEKLPHPSNTHTLVDEQSFEAVFKTYFKALHAYAQAILKESETAEEIVQSVFLKLWEKRETLDINSSLKAYLYRAVYHDSLNYIKHQQVKRKHWEHAHYEMTQGKPEEVGEQIKGQENELYEHFQLALEKLPEKCRLVFNLSRFEELKYQEIADRLEISIKTVEAHMGKALKTLRVELAEFLPLLLMFLINL
ECFp153615	-	-	Algoriphagus aquimarinus	SFB52316.1	GCA_900112005.1	MNQDFEKLAERLRHGDHKAFDQLYGKYHQKIFFFCLKYGLRQEDAEEVVQETFVKLWTSKDRIDPDKSLSSFIFTISKNIIIDNFKKKIKLQAVSVYQMKLLEPKNDVEEIMDYNDLNSTFQKTLNSLPGKRREVFELSRFKGMSHKEISKELGISPKTVENHISLALKNFKQAVQILCLFVLTSIFNF
ECFp153730	-	-	Algoriphagus aquimarinus	SFB53954.1	GCA_900112005.1	MPEKVLNEQEIIERIKNGDESAFIEVYDLFWKRLFNFGYKKLGKKEIVEGIVQEVFIDFWTKRAKLDIHSSLSSYLFTSVNYRIINQYKSQTIRDKYSDQEKSKGEQNSSSTDEKVLFNDLKSNIKKVVQDFPPQRKKVYQLRFKKGLSYIEIAENLEISVSTVEKHLMRALKDIRISLRELTLTTLTSLGSASLFDSISTISYLN
ECFp175634	-	-	Arenibacter palladensis, Arenibacter palladensis	SHE41548.1, WP_072859888.1	GCA_900129275.1, GCF_900129275.1	MSGQPLDQLIASLKKGNKAAFKTIFELYEKRLYYFIHSITKSDYASEEILQEVFIKIWTKKETLDVRHSFDAFLFTIAKNSTYNYLRSIASQESLKKEYYKNINSLNEETENSILLAEYEDLVNDILENIPTQKRSIFILSKQQGKSNEEIADLLGITQKTVKNHLWKTLQIIRTELKPHMADTIYFFLISLVITV
ECFp174160	ECF240	ECF240s181	Arenibacter palladensis, Arenibacter palladensis	SHE43397.1, WP_072859925.1	GCA_900129275.1, GCF_900129275.1	MSTKYSGNLELIEALISGDSKAYTFLVDTYHHKLCIYAYSLINDEKAAEDIVQNVFIRTWKKRNRLKSDFEIRSFLYKSVYNEFIDEYRKQKLVVPLEKKYIDALTTMVENEDDHALEAKIKLVKRAIQNLPPKCREIFMLSKHDGLTNLEIAEYKQVSIKSVEAHITKAFSILRQSIREEMPQVLFLIFKSLKKDPHTSRSV
ECFp174981	-	-	Arenibacter palladensis, Arenibacter palladensis	SHE74585.1, WP_072860701.1	GCA_900129275.1, GCF_900129275.1	MNEIEAVIAMKNGDRCAFKYLFNIYYNRLVAYIATYTNDKIQSEDIVQHAFIRFWEDKSKLDETKSPKAYLYAIAYNRYIDTVKKAKKQEKLLGQIWERALVDRIQEDSDALEERIQKMKQVIDSLPPKCKEIIVLNKIQGVKYKEIADQMGISVKTVESQMRIAFTKIREAFKEDYALLFLLFK
ECFp173921	-	-	Arenibacter palladensis, Arenibacter palladensis	SHE74862.1, WP_072860707.1	GCA_900129275.1, GCF_900129275.1	MKNHKNLFLAQRLISGDPKAYDLLMDSYYQNLCAYVQSLCHDHSMAEDIVQNVFVKVWVKRKKINPDLSIKSYLYKSVYNEFINQYRKNKPVIYLEKKYFEAIDLVVDIEPEELESLIKLMNIEIENLPSKCKEIFLMNKKEGLTHTEISEYLNISVKTVEGHITRAFKILTEKLGTKMEAVLFLLFNFNKQNRQTSLR
ECFp174855	ECF240	ECF240s22	Arenibacter palladensis	SHF35319.1	GCA_900129275.1	MLDFSINSILIDQLEKGNEKAFSFLVENYNHKLCVYANSLVNDPVKSQDIVQNVFIKTWEKRETLRLNLSIKGFLYRAVHNEFIDQYRSAKSLMALEKLYMDTLVKFEMDPEQQGTEEIMEKVMIAVNDLPPKCQQIFLLSKKEGLDNIEIAEYLEISRKTVENQITKAFAILREKLGKKYETVLMLIFGINTKKIL
ECFp174512	-	-	Arenibacter palladensis, Arenibacter palladensis	SHF35544.1, WP_072862035.1	GCA_900129275.1, GCF_900129275.1	MRGNFESQSVLIEGLKQGNEGAYEYLVEHYHNRLCVYAHSLIRDDLMAEDIVQSVFVQVWEKRHKLKHDFSLENYLYKSVHNKFIDQYRKGKAVMALEKKYIEALELAVEEKDELQEQKILGILFNAIYELPPKCQQIFLMSKKEGLTNIEISEYLNVSKKTVEGQITKAFGILREKLGKKYEVIMMVVFGSETERLI
ECFp175176	-	-	Arenibacter palladensis	SHF49678.1	GCA_900129275.1	MHNKDTFILESLKNGDERAYKILYDKYYTDLIVYCYNLTKDKDRAEDVVQQTLVKIWIKRDTLQIKSSLKNYLYRSVYNTFLKEYRKIKKEELALSELKNTVLMDFVEKDESFLEERMKLLESAIDQLPKKNREVFLLSKKSGYKHKEIAFQLEISEKAVEKHVSRATQSIKKWLKEKKDNLLLVFLYFRT
ECFp176063	-	-	Arenibacter palladensis, Arenibacter palladensis	SHF58674.1, WP_072863109.1	GCA_900129275.1, GCF_900129275.1	MKKGQPNINNELFLSLLEKGEKCAFETLFRLYYTKLVNISKGYLVYQQEAESIVQNVFLKLWENKASLGEVSNINSYLYTMTKNLCLDQLKHEKIKKNYIDNSYRIRSEIQYKFIQDEAASLLLENELESKIIQSIELLPEKCKNIFKKSRLEGLKRSEIASEMGISHKTVDNHMASALRHMRFHLREFISLSQ
ECFp175738	ECF240	ECF240s161	Arenibacter palladensis, Arenibacter palladensis	SHF59571.1, WP_072863162.1	GCA_900129275.1, GCF_900129275.1	MEQAQLSLADFRFLRFKEGDRRAFEYYFKKYYDSIVGFGIQFIGDQDKARSIAQDAFIKLWENREKVQKINGIPSFLYTSVKTDCLNLIRHNKVVRKYESKKLHEREISLNTEILNSLNFDSVTFSELQSLIEKSIEELPDKCKLVFVKKRFENKKNKEIADELGITLKAVEANITRATKFLKLRLSHYILNIFIYCFLQF
ECFp174488	ECF239	ECF239s3	Arenibacter palladensis, Arenibacter palladensis	SHF71393.1, WP_072863708.1	GCA_900129275.1, GCF_900129275.1	MKAIKEEHVCKDDVYASIFSTYSKTVFNYIYYKFGNEEKAYDVVQEAFIKLWENCSKVAPDKAKSYVYTIANNLYLNVLKAEKVRLKYAPDTSAVVNESPDFILEEQEYKEKLERALAALPENQRTTFLLNRIDGKKYAEIADMEGVSVKAIEKRMHLALKTLREQIEGI
ECFp175922	-	-	Arenibacter palladensis, Arenibacter palladensis	SHF76187.1, WP_072863845.1	GCA_900129275.1, GCF_900129275.1	MRFKEQTPDEFLISELKNNREEAFDCIFRRYYKGLCAYATNYVYDLDQAQSLVQDCFVKLWANRDRADSIESLPAYLSRMVRNRCIDHIRQVKSLEKLHEKLEMEEFVINAENSLLSREFEELLVKAISALPKKSKMAFEYSRFENLTYKEIGVKMNISSKAVEALLSRALKLLRKDLQPYITAVVLAIVVWMSKL
ECFp174295	-	-	Arenibacter palladensis, Arenibacter palladensis	SHF82662.1, WP_072864139.1	GCA_900129275.1, GCF_900129275.1	MSEEELWGCIQKNDNHALKKLFDLHYRPLCVYALQFTERLPDAEDIVQTIFIKFWTKRKELNINSSIKSYLYKSVFNECMQSIRKTKKLEGSVDNLKYEMLQSQIEEDLSFQQDKIDKIQSLIEELPVRCREILLLSKKEGLKNKEIAEKLGISIKTVESQMGIAFKKIRQGFENEELILFIYFHTRCVDI
ECFp174202	-	-	Arenibacter palladensis, Arenibacter palladensis	SHG18055.1, WP_072865843.1	GCA_900129275.1, GCF_900129275.1	MQKMEEDFRSVFEQLYGPLLAYTKTLTNNHDQAKDIVQNCFVTLWQKRPDLIDSPTLKQFLFTSAYNSFIDLYRKDQLKNKIFDELKYSMAKESLMEEVSHVDHKIQKLKLVVAKLPPKCREILLLNKRDGLKYKEIALKLNVSEKTVESQMRIAFKKIREEFKNDKQFFVIIFNKLSKHIDY
ECFp175127	-	-	Halobacillus aidingensis	SDO50363.1	GCA_900104185.1	MSKPTDYELYEQIRNKDKTALETLYNRYEKLLYSFAHRMMKDQQAAEEVMQDVFIKLWRGKGAGQYVKERGKFSSWLLTITRNASIDLIRKKKAQEVEWDQRDSMNEEMPGVEEVVTDKEERDQLRKAIDTLPDEQQRMICLFYFQGLSQREIAEKCEIPLGTVKGRVRLALKKLREHLDEKGGTTDE
ECFp121146	ECF240	ECF240s15	Prevotella bergensis DSM 17361, Prevotella bergensis DSM 17361	EFA43356.1, WP_007174410.1	GCA_000160535.1, GCF_000160535.1	MNIDIIFKTYYRPLCIYAMHYLSGNMEEAEDVVQECFVKIWQQKADSSKAYLYATVRNMCIDCLRRKQIDTVEIRPQDLEGYITDSDAQERSFREAELWTAIDSLPERCRQIFLMSKRDGMKYHEIAEELNLSEKTVEHQISKALKQLKRHRTDLGYIILCLG
ECFp119462	ECF240	ECF240s135	Prevotella bergensis DSM 17361, Prevotella bergensis DSM 17361	EFA45231.1, WP_007174679.1	GCA_000160535.1, GCF_000160535.1	MNVFDEPLLISLLKRNSQPAFRQLYDHYAGHLFAFCMQYTHSREASEELVEDTFVWLWRNRQSIRQDTTLKSILFTRTRHYIINAYRKTVNAPVFEDYIDYLGQFEDRSFNHLEYDEFQKAVNKAIDSLPETQRKVIRMSRIEMMRIKEIAQTLDLKEQTVKNQLSIATKTLRRTLRQLYIIFIYFSFIKVLFHFSIV
ECFp123094	ECF240	ECF240s27	Bacteroides cellulosilyticus DSM 14838, Bacteroides cellulosilyticus DSM 14838	EEF87130.1, WP_007214601.1	GCA_000158035.1, GCF_000158035.1	MVTETSYTFISIRLDEREFHNVFDKYYVALCLFANQYTENEEVSADIVQDSFAKLWQIREDFFYLHQVKSFLYTAVRNKALNELEHSKVVFEYAQKVIEKRKDSFFHDAVVEEETCRMLTDAIDKLPDQMRAIMRLAMEGKKNGEIAEYLDVSVETVHTLKKIAYKKLRIYLKDYYYFLILFYL
ECFp119984	ECF240	ECF240s11	Bacteroides cellulosilyticus DSM 14838, Bacteroides cellulosilyticus CAG:158, Bacteroides cellulosilyticus DSM 14838	EEF87158.1, CDB73529.1, WP_007214582.1	GCA_000158035.1, GCA_000436555.1, GCF_000158035.1	MCADNFSEERSLILRLIEGDEDAFCELYATYKNRLIYFAMRFLKSREYAEDVFQDAFTVVWQSRRFINPDASFSSYLYTIMRNRILNQLRNAANEEKLKESILSQALDYTEDTKREVMLNDLKSLISHALQQLTPRQREIFEMSREAQLSHKEIADKLGISINTVQEHISTSLKLIRTYLIKYSGSEYVDLLLLLICLNT
ECFp120554	ECF240	ECF240s16	Bacteroides cellulosilyticus DSM 14838, Bacteroides cellulosilyticus CL02T12C19, Bacteroides cellulosilyticus	EEF87167.1, EIY29235.1, KWR60088.1	GCA_000158035.1, GCA_000273015.1, GCA_001535595.1	MEKNLADFSDDSYLLEEIKRGNEEAFVYLFKNYFPRLRGYAIRFIEDEEIVRDIIQECFLKFWEKRDLLSSVSITSLLFAMVRNGCLNYLKHVSIVEKHRIEYLASIDGEERLYYTDFTFDADNKLLYDELQEQIKLVIGQLPDRCREVFLLSRFTHLKNREIADKLQISTTAVEKHISKALALFERHFKDKYPVDIYIMVLAWVIMNE
ECFp123024	ECF240	ECF240s42	Bacteroides cellulosilyticus DSM 14838, Bacteroides cellulosilyticus DSM 14838	EEF87182.1, WP_007214570.1	GCA_000158035.1, GCF_000158035.1	MQRKAPQIPDIDDETLFAKVERGDVEAFTAVYNKYHKLLYALAYRYLMSSAMAEDAVQHVFTRFWEFRSELRVGISLRNYLITMTKNHILNVIRNENTALTKNYEIAQGAPAYEDTLVDSLEKKELMSIFYKAVDMLPPQKREICLMKVREELSNQEIADRLKLSINTIKTHYSDALKLLRAHLGKLLIFVTYLTLLRYLSVYLTV
ECFp122478	-	-	Bacteroides cellulosilyticus DSM 14838, Bacteroides cellulosilyticus, Bacteroides cellulosilyticus, Bacteroides intestinalis, Bacteroides cellulosilyticus CAG:158, Bacteroides cellulosilyticus DSM 14838, Bacteroides cellulosilyticus WH2, Bacteroides cellulosilyticus, Bacteroides cellulosilyticus, Bacteroides intestinalis, Bacteroides sp. 14(A)	EEF88346.1, ALJ62039.1, KWR58844.1, KXT55150.1, CDB72722.1, WP_007213384.1, WP_007213384.1, WP_007213384.1, WP_007213384.1, WP_007213384.1, WP_007213384.1	GCA_000158035.1, GCA_001318345.1, GCA_001535595.1, GCA_001578635.1, GCA_000436555.1, GCF_000158035.1, GCF_000463315.1, GCF_001318345.1, GCF_001535595.1, GCF_001578635.1, GCF_000526555.1	MNTQLMIAGYCPVGNYSFEIIYKKYHTFFVHYAEKTMGEELYAEDVVQDVFINLLQQTNYFVSEGAVLKYIYKALYNRCIDLIRHKQIEQHYEEVSGNDFISALNRDGHNTLLTKEFFVIVENRIKGLPPKCKQIFVMKYKNEYSNPEISEKLGLSIRTVENQIYIARNVLREYVDSYLCS
ECFp118564	-	-	Bacteroides cellulosilyticus DSM 14838, Bacteroides cellulosilyticus DSM 14838	EEF88407.1, WP_007213331.1	GCA_000158035.1, GCF_000158035.1	MPTYFENMSFDEVFLKFKERFIRFSRAYVSDRQVAEDIVTDAFIAYWENRARLSDNTNIPAYILTVIRNKCLTYLRDAKLHEDILADLVKVEEWKLQMQIASLEACNPFEIFTMETYECVRKAFCELPEKTRKVFWLSRYESKTHKEIASELEISIKTVEFHITKATKMLKDKLKDYFPILLLFI
ECFp121837	ECF240	ECF240s3	Bacteroides cellulosilyticus DSM 14838, Bacteroides cellulosilyticus DSM 14838	EEF88503.1, WP_007213226.1	GCA_000158035.1, GCF_000158035.1	MLNELFILAKIREGDIKAFEEIFRRYYSPLCWYATGITGEMEAAEEIVEELFYVFWKDREHLQIFQSVKSYLYKAVRNAALQFCEHKEVKERHREYVLAGNATEQDSDPHRQLEYEELQGLIRHTLDKLPVRRLRIFEMHRMEGKKYAEIASSLSLSVKTVEAEMTKALRTLRNEIDNYILTK
ECFp123321	ECF240	ECF240s13	Bacteroides cellulosilyticus DSM 14838, Bacteroides cellulosilyticus DSM 14838	EEF89793.1, WP_007211936.1	GCA_000158035.1, GCF_000158035.1	MNDKIGNTFSDIYAFYYKKSFFFAKSYVHDDLAAEDIASESLIRLWEKLKIEAIDYVEPLLLTILKNKALDYLKHEEVKRTAFESMTDWHHFELSTRISTLEACNPDEIFSEEVESIVRETLDLLPEQTRRIFLLSRFENKSNKEIAEEMKISIKGVEYHISKALKVLRVSLKDYLPLFYFYFYIKF
ECFp120687	ECF240	ECF240s21	uncultured Bacteroides sp., Bacteroides cellulosilyticus DSM 14838, Bacteroides cellulosilyticus DSM 14838, Bacteroides sp. 14(A)	SCJ59088.1, EEF89803.1, WP_007211946.1, WP_007211946.1	GCA_900066665.1, GCA_000158035.1, GCF_000158035.1, GCF_000526555.1	MPLAGNLHTMDLFSRFFRENQEKFLAFAYSYIRSWAEAEDILMESMISLWECRDRWEEDKGLHALLLTIIKNKALNYLEHEQTRLRIEEDLNSHRQRELDLRIATLKDCEPDKIFSTEIQHIVNKALDKMPPQSREIFMLSRYSNLPNKKIAEQLNISLKTVEFHITKALRILRVELKDYLASILL
ECFp119208	ECF240	ECF240s6	Bacteroides cellulosilyticus DSM 14838, Bacteroides cellulosilyticus, Bacteroides cellulosilyticus, Bacteroides intestinalis, Bacteroides cellulosilyticus CAG:158, Bacteroides cellulosilyticus DSM 14838, Bacteroides cellulosilyticus WH2, Bacteroides cellulosilyticus, Bacteroides cellulosilyticus, Bacteroides intestinalis, Bacteroides sp. 14(A)	EEF90134.1, ALJ60215.1, KWR59180.1, KXT51677.1, CDB70208.1, WP_007211587.1, WP_007211587.1, WP_007211587.1, WP_007211587.1, WP_007211587.1, WP_007211587.1	GCA_000158035.1, GCA_001318345.1, GCA_001535595.1, GCA_001578635.1, GCA_000436555.1, GCF_000158035.1, GCF_000463315.1, GCF_001318345.1, GCF_001535595.1, GCF_001578635.1, GCF_000526555.1	MTIDLNFFNKFFIDYQQRFVHFACTYVHDEAVAEDFVIESMMYYWENKDRLPADTNIPAYVLTTIKHKCIDHLRHQQIRQDVSDEISQIYAWELSGRIVTLEDFEPYEVFTAEIQEIVDKTLDSLPEQTRRIFRMSRYENKSHKEIAALLEMTTKGVEFHISKSTRELRLALKDYLPVSLLFFYLN
ECFp121545	ECF240	ECF240s51	Bacteroides cellulosilyticus DSM 14838, Bacteroides cellulosilyticus, Bacteroides intestinalis, Bacteroides cellulosilyticus CAG:158, Bacteroides intestinalis CAG:564, Bacteroides cellulosilyticus DSM 14838, Bacteroides cellulosilyticus WH2, Bacteroides cellulosilyticus, Bacteroides intestinalis DSM 17393, Bacteroides intestinalis, Bacteroides timonensis AP1	EEF90847.1, ALJ59649.1, KXT42612.1, CDB73046.1, CCY85833.1, WP_007210903.1, WP_007210903.1, WP_007210903.1, WP_021967983.1, WP_007210903.1, WP_007210903.1	GCA_000158035.1, GCA_001318345.1, GCA_001578635.1, GCA_000436555.1, GCA_000431715.1, GCF_000158035.1, GCF_000463315.1, GCF_001318345.1, GCF_000172175.1, GCF_001578635.1, GCF_000513195.1	MSLFHKKDTKREVFGQMFTELYPRLVRYATQLLGDGEEARDIVGSVMEQAWKQFEKLEPENRGAWLYTAARNACLNRLKHLQVEATNLEALREATRMDVATDYREHERLLQQAESIARNLPEPTCTVLRLCYYEHKTYREVAEQLGISPDTVKKHISKALRTLREAMTLKGGNR
ECFp122963	ECF240	ECF240s4	Bacteroides cellulosilyticus DSM 14838, Bacteroides cellulosilyticus DSM 14838	EEF91554.1, WP_007210192.1	GCA_000158035.1, GCF_000158035.1	MTEQEVRRYLRKMSEQDSQTAFRDFYDMTYDRLFRIAYYYTHHEEWSQEIVLDVFMKLWEHRKQLLEITNIEDYCFILVKNASLNYIEKEERRPTLSTETLHEHSDQAVSPEDTLISEEFFSRYVKALDRLPERCREVFIRIREEKQTYAQVAEELGISTKTVDAQLQKATIRLKEILL
ECFp121077	-	-	Bacteroides cellulosilyticus DSM 14838, Bacteroides cellulosilyticus DSM 14838	EEF91715.1, WP_007210003.1	GCA_000158035.1, GCF_000158035.1	MATGDSFYEDEYLLSLLRQGSQDAFTQIYNKYYSMLYSLSCRYLQDRELAEDVVQQVYLRLWESRSSVCITVSLKNYLYTMAKNHVLNMIRDKNEWIVRQYENIQQENDIADDGLQEKLEEERKLSCFYRAVKQLPGAKREICLLKIYEGLNNQEIAHRLNIPVGTVKNYYTQSIQLLKYYLKELY
ECFp119544	ECF240	ECF240s38	Bacteroides cellulosilyticus DSM 14838, Bacteroides cellulosilyticus DSM 14838	EEF92265.1, WP_007209484.1	GCA_000158035.1, GCF_000158035.1	MSNKIDIKTLEALRQDSHEAFEEVFITYYGKTKAFIQDYIKSSPDAEELTEDLFVNLWMNRHSVDISRSFDSYLHTIARNSAINFLKHKYVEDTYLSSVQQQECSSTSEEDLIAKELGLLIDDTVEKMPEQRRKIYMLSRNEGLSNEEITVRLNTTKRNVESQLSLALKEIRKTISYFFLLLA
ECFp118860	ECF240	ECF240s38	Bacteroides cellulosilyticus CL02T12C19, Bacteroides cellulosilyticus, Bacteroides cellulosilyticus CL02T12C19, Bacteroides cellulosilyticus	EIY17209.1, KWR55035.1, WP_007219703.1, WP_007219703.1	GCA_000273015.1, GCA_001535595.1, GCF_000273015.1, GCF_001535595.1	MSNKIDIKTLEALRQDSHEAFEEVFITYYGKTKAFIQGYIKSSPDAEELTEDLFVNLWMNRHSVDISRSFDSYLHTIARNSAINFLKHKYVEDTYLSSVQQQECSSTSEEDLIAKELGLLIDDTVEKMPEQRRKIYMLSRNEGLSNEEIAVRLNTTKRNVESQLSLALKEIRKTISGFFLLLA
ECFp120232	ECF240	ECF240s13	Bacteroides cellulosilyticus CL02T12C19, Bacteroides cellulosilyticus, Bacteroides cellulosilyticus CL02T12C19, Bacteroides cellulosilyticus	EIY19364.1, KWR58781.1, WP_007219486.1, WP_007219486.1	GCA_000273015.1, GCA_001535595.1, GCF_000273015.1, GCF_001535595.1	MNDKIGNTFSDIYAFYYKKSFFFAKSYVHDDLAAEDIASESLIRLWEKLKIEAIDYVEPLLLTILKNKALDYLKHEEVKRTAFESMTDWHHFELSTRISTLEACNPDEIFSEEVESIVRETLDLLPEQTRRIFLLSRFGNKSNKEIAEEMKISIKGVEYHISKALKVLRVSLKDYLPLFYFYFYIKF
ECFp118667	ECF240	ECF240s4	Bacteroides cellulosilyticus CL02T12C19, Bacteroides cellulosilyticus, Bacteroides cellulosilyticus CL02T12C19, Bacteroides cellulosilyticus	EIY23999.1, KWR58475.1, WP_007218872.1, WP_007218872.1	GCA_000273015.1, GCA_001535595.1, GCF_000273015.1, GCF_001535595.1	MTEQEVRRYLRKMSEQDSQTAFRDFYDMTYDRLFRIAFYYTHHEEWSQEIVLDVFMKLWEHRKQLLEITNIEDYCFILVKNASLNYIEKEERRPTLSTETLHEHSDQAVSPEDALISEELFSRYVKALDRLPERCREVFIRIREEKQTYAQVAEELGISTKTVDAQLQKATIRLKEILL
ECFp121198	ECF240	ECF240s42	Bacteroides cellulosilyticus CL02T12C19, Bacteroides cellulosilyticus, Bacteroides cellulosilyticus CL02T12C19, Bacteroides cellulosilyticus, Bacteroides sp. 14(A)	EIY29601.1, KWR60070.1, WP_007217584.1, WP_007217584.1, WP_007217584.1	GCA_000273015.1, GCA_001535595.1, GCF_000273015.1, GCF_001535595.1, GCF_000526555.1	MQRKTPQTSDIDDETLFAKVERGDVEAFTAVYNKYHKLLYALAYRYLMSSAMAEDAVQHVFTRFWEFRSELRVGISLRNYLITMTKNHILNVIRNENTALTKNYEIAQGTPAYEDTLVDSLEKKELMSIFYKAVDMLPPQKREICLMKVREELSNQEIADRLKLSINTIKTHYSDALKLLRVHLGKLLIFVTYLTLLRYLSVYLTV
ECFp123261	ECF240	ECF240s27	Bacteroides cellulosilyticus CL02T12C19, Bacteroides cellulosilyticus, Bacteroides cellulosilyticus, Bacteroides cellulosilyticus CAG:158, Bacteroides cellulosilyticus CL02T12C19, Bacteroides cellulosilyticus WH2, Bacteroides cellulosilyticus, Bacteroides cellulosilyticus, Bacteroides sp. 14(A)	EIY29650.1, ALJ58403.1, KWR60041.1, CDB73545.1, WP_007217562.1, WP_007217562.1, WP_007217562.1, WP_007217562.1, WP_007217562.1	GCA_000273015.1, GCA_001318345.1, GCA_001535595.1, GCA_000436555.1, GCF_000273015.1, GCF_000463315.1, GCF_001318345.1, GCF_001535595.1, GCF_000526555.1	MVTETSYTFISIRLDEREFHNVFDKYYVALCLFANQYTENEEVSADIVQDSFAKLWQIREDFFYLHQVKSFLYTAVRNKALNELEHSKVVFEYAQKVIEKRKDSFFHDAVVEEETCRMLTDAIDKLPDQMRAIMRLAMEGKKNGEIAEYLNVSVETVHTLKKIAYKKLRIYLKDYYYFLILFYL
ECFp120588	ECF240	ECF240s11	Bacteroides cellulosilyticus CL02T12C19, Bacteroides cellulosilyticus CL02T12C19	EIY29666.1, WP_007217572.1	GCA_000273015.1, GCF_000273015.1	MCADNFSEERSLILRLIGGDEDAFCELYATYKNRLIYFAMRFLKSREYAEDVFQDAFTVVWQSRRFINPDASFSSYLYTIMRNRILNQLRNAANEEKLKESILSQALDYTEDTKREVMLNDLKSLISHALQQLTPRQREIFEMSREAQLSHKEIADKLGISVNTVQEHISISLKLIRTYLIKYSGSEYVDLLLLLICLNT
ECFp120068	ECF240	ECF240s51	Bacteroides cellulosilyticus CL02T12C19, Bacteroides cellulosilyticus, Bacteroides cellulosilyticus CL02T12C19, Bacteroides cellulosilyticus	EIY32217.1, KWR58225.1, WP_007216875.1, WP_007216875.1	GCA_000273015.1, GCA_001535595.1, GCF_000273015.1, GCF_001535595.1	MSLFHKKDTKREVFGQMFTELYPRLVRYATQLLGDGEEARDIVGSVMEQAWKQFEKLGPENRGAWLYTAARNACLNRLKHLQVEATNLEALREATRMDVATDYREHERLLQQAESIARNLPEPTCTVLRLCYYEHKTYREAAEQLGISPDTVKKHISKALRTLREAMTLKGGTDDGREKRK
ECFp122407	-	-	Bacteroides cellulosilyticus CL02T12C19, Bacteroides cellulosilyticus, Bacteroides cellulosilyticus, Bacteroides cellulosilyticus CL02T12C19, Bacteroides cellulosilyticus WH2, Bacteroides cellulosilyticus, Bacteroides cellulosilyticus, Bacteroides sp. 14(A)	EIY34652.1, ALJ62359.1, KWR53180.1, WP_007216382.1, WP_007216382.1, WP_007216382.1, WP_007216382.1, WP_007216382.1	GCA_000273015.1, GCA_001318345.1, GCA_001535595.1, GCF_000273015.1, GCF_000463315.1, GCF_001318345.1, GCF_001535595.1, GCF_000526555.1	MATGDSFYEDEYLLSLLRQGSQDAFTQIYNKYYSMLYSLSCKYLQDRELAEDVVQQVYLRLWESRSSVCITASLKNYLYTMAKNHVLNMIRDKNEWIVRQYENIQQENDIADDGLQEKLEEERKLSCFYRAVKQLPGAKREICLLKIYEGLNNQEIAHRLNIPVGTVKNYYTQSIQLLKYYLKELY
ECFp121045	ECF240	ECF240s3	Bacteroides cellulosilyticus CL02T12C19, Bacteroides cellulosilyticus, Bacteroides cellulosilyticus CL02T12C19, Bacteroides cellulosilyticus	EIY36328.1, KWR55885.1, WP_007215930.1, WP_007215930.1	GCA_000273015.1, GCA_001535595.1, GCF_000273015.1, GCF_001535595.1	MLNELFILAKIREGDIKAFEEIFRRYYSPLCWYATGITGEMEAAEEIVEELFYVFWKDREHLQIFQSVKSYLYKAVRNAALQFCEHKEVKERYREYVLAGNATEQDSDPHRQLEYEELQGLIRHTLDKLPVRRLRIFEMHRMEGKKYAEIASSLSLSVKTVEAEMTKALRTLRNEIDNYILTK
ECFp121928	ECF240	ECF240s16	Bacteroides cellulosilyticus, Bacteroides cellulosilyticus DSM 14838, Bacteroides cellulosilyticus CL02T12C19, Bacteroides cellulosilyticus WH2, Bacteroides cellulosilyticus, Bacteroides cellulosilyticus, Bacteroides sp. 14(A)	ALJ58364.1, WP_025726380.1, WP_025726380.1, WP_025726380.1, WP_025726380.1, WP_025726380.1, WP_025726380.1	GCA_001318345.1, GCF_000158035.1, GCF_000273015.1, GCF_000463315.1, GCF_001318345.1, GCF_001535595.1, GCF_000526555.1	MEKNMADFSDDSYLLEEIKRGNEEAFVYLFKNYFPRLRGYAIRFIEDEEIVRDIIQECFLKFWEKRDLLSSVSITSLLFAMVRNGCLNYLKHVSIVEKHRIEYLASIDGEERLYYTDFTFDADNKLLYDELQEQIKLVIGQLPDRCREVFLLSRFTHLKNREIADKLQISTTAVEKHISKALALFERHFKDKYPVDIYIMVLAWVIMNE
ECFp123011	ECF240	ECF240s42	Bacteroides cellulosilyticus, Bacteroides cellulosilyticus WH2, Bacteroides cellulosilyticus	ALJ58373.1, WP_029428419.1, WP_029428419.1	GCA_001318345.1, GCF_000463315.1, GCF_001318345.1	MQRKTPQTSDIDDETLFAKVERGDVEAFTAVYNKYHKLLYALAYRYLMSSAMAEDAVQHVFTRFWEFRSELRVGISLRNYLITMTKNHILNVIRNENTALTKNYEIAQGTPAYEDTLVDSLEKKELMSIFYKAVDMLPPQKREICLMKVREELSNQEIADRLKLSINTIKTHYSDALKLLRVHLGKLLIFVTYLTLLRYLSVYLIV
ECFp120986	ECF240	ECF240s11	Bacteroides cellulosilyticus, Bacteroides cellulosilyticus WH2, Bacteroides cellulosilyticus	ALJ58387.1, WP_029428406.1, WP_029428406.1	GCA_001318345.1, GCF_000463315.1, GCF_001318345.1	MCADNFSEERSLILRLIEGDEDAFCELYATYKNRLIYFAMRFLKSREYAEDVFQDVFTVVWQSRRFINPDASFSSYLYTIMRNRILNQLRNAANEEKLKESILSQALDYTEDTKREVMLNDLKSLISHALQQLTPRQREIFEMSREAQLSHKEIADKLGISVNTVQEHISTSLKLIRTYLIKYSGSEYVDLLLLLICLNT
ECFp119772	ECF240	ECF240s4	Bacteroides cellulosilyticus, Bacteroides intestinalis, Bacteroides cellulosilyticus WH2, Bacteroides cellulosilyticus, Bacteroides intestinalis, Bacteroides sp. 14(A)	ALJ58933.1, KXT40749.1, WP_025725973.1, WP_025725973.1, WP_025725973.1, WP_025725973.1	GCA_001318345.1, GCA_001578635.1, GCF_000463315.1, GCF_001318345.1, GCF_001578635.1, GCF_000526555.1	MTEQEVRRYLRKMSEQDSQTAFRDFYDMTYDRLFRIAYYYTHHEEWSQEIVLDVFMKLWEHRKQLLEITNIEDYCFILVKNASLNYIEKEERRPTLSTETLHEHSDQAVSPEDTLISEELFSRYVKALDRLPERCREVFIRIREEKQTYAQVAEELGISTKTVDAQLQKATIRLKEILL
ECFp120466	ECF240	ECF240s13	Bacteroides cellulosilyticus, Bacteroides cellulosilyticus WH2, Bacteroides cellulosilyticus, Bacteroides sp. 14(A)	ALJ60525.1, WP_026367185.1, WP_026367185.1, WP_026367185.1	GCA_001318345.1, GCF_000463315.1, GCF_001318345.1, GCF_000526555.1	MNDKIGNTFSDIYAFYYKKSFFFAKSYVHDDLAAEDIASESLIRLWEKLKIEAIDYVEPLLLTILKNKALDYLKHEEVKRTAFEFMTDWHHFELSTRISTLEACNPNEIFSEEVESIVRETLDLLPEQTRRIFLLSRFGNKSNKEIAEEMKISIKGVEYHISKALKVLRVSLKDYLPLFYFYFYIKF
ECFp122471	ECF240	ECF240s38	Bacteroides cellulosilyticus, Bacteroides cellulosilyticus WH2, Bacteroides cellulosilyticus, Bacteroides sp. 14(A)	ALJ60847.1, WP_026367523.1, WP_026367523.1, WP_026367523.1	GCA_001318345.1, GCF_000463315.1, GCF_001318345.1, GCF_000526555.1	MSNKIDIKTLEALRQDSHEAFEEVFITYYGKTKAFIQGYIKSSPDAEELTEDLFVNLWMNRHSIDISRSFDSYLHTIARNSAINFLKHKYVEDTYLSSVQHQECSSTSEEDLIAKELGLLIDDTVEKMPEQRRKIYMLSRNEGLSNEEIAVRLNTTKRNVESQLSLALKEIRKTISYFFLLLA
ECFp123566	ECF240	ECF240s3	Bacteroides cellulosilyticus, Bacteroides cellulosilyticus WH2, Bacteroides cellulosilyticus	ALJ61881.1, WP_029427685.1, WP_029427685.1	GCA_001318345.1, GCF_000463315.1, GCF_001318345.1	MLNELFMLTKIKEGDIKAFEEIFRRYYSPLCWYATGITGEMEAAEEIVEELFYVFWKDREHLQIFQSVKSYLYKAVRNAALQFCEHKEVKERYREYVLAGNAMEQDSDPHRQLEYEELQGLIRHTLDKLPVRRLRIFEMHRMEGKKYAEIASSLSLSVKTVEAEMTKALRTLRNEIDNYILTK
ECFp118953	ECF240	ECF240s55	Bacteroides cellulosilyticus, Bacteroides cellulosilyticus	KWR59167.1, WP_060407617.1	GCA_001535595.1, GCF_001535595.1	MIANENRNELLQSLKEGSFSAFEKLYNLYSGKLYNFMMRLSSGNQYMAEEVVQQTFIRIWEVREKIDPTENFISYLCTIARNLSMNMYQHQTVEYIYTEYLLKSNPNRDHQTEESTDLRFLNDYIDSLAEELPPSRKKIFLLSKRQGYTNKEIAEKMGVSESTVATQLSLAVKFMRVQFAKHYDKLILVLWTFFVNEMQ
ECFp122521	ECF240	ECF240s11	Bacteroides cellulosilyticus, Bacteroides cellulosilyticus	KWR60058.1, WP_060407471.1	GCA_001535595.1, GCF_001535595.1	MCADNFSEERSLILRLIEGDEDAFCELYATYKNRLIYFAMRFLKSREYAEDVFQDAFTVVWQSRRFINPDASFSSYLYTIMRNRILNQLRNAANEEKLKESILSQALDYTEDTKREVMLNDLKSLISHALQQLTPRQREIFEMSREAQLSHKEIADKLGISVNTVQEHISTSLKLIRTYLIKYSGSEYVDLLLLLICLNT
ECFp122083	ECF239	ECF239s2	Flavobacterium fryxellicola, Flavobacterium fryxellicola, Flavobacterium fryxellicola, Flavobacterium fryxellicola	OAB25272.1, SHN75484.1, WP_066082689.1, WP_066082689.1	GCA_001637185.1, GCA_900143245.1, GCF_001637185.1, GCF_900143245.1	MSDDETTLCDENHFRDFYLKQVQSASNFAYYKCGDGEAALDLVQDAFAKIWENCSKIDFNKAKTYLFTSITNLFLNTIKHQKVVLQYAKDAPNLDTNNQSPEYLLEEEEFKQKLTRTIASLSETQREVFLLNRIDGKKYREIADLLGISQKTVEKRMSAALQILKAQIENI
ECFp3051	ECF239	ECF239s3	Robiginitalea biformata HTCC2501, Robiginitalea biformata HTCC2501	EAR17241.1, WP_015753992.1	GCA_000024125.1, GCF_000024125.1	MDNVCDDQVYSEIFRTHSKTIFNYIYYKFGNEEKAHDAVQEAFVKLWENCAKVAPEKARAFVSTVANNLYLNVIKAEKVRLKHREPGGNVTRESPEFLLEEQQFKEKLEAALSALPENQRTTFLLNRIDGKTYVQIAEIEGVSVKAIEKRMHLALKSLREEIDGI
ECFp174429	ECF240	ECF240s146	Winogradskyella thalassocola	SDG70346.1	GCA_900099995.1	MKIKSIRHTVIKNEDLFLFEQMQEGNTKALDLFFKKYYQKLCRFGVLFESNSHIIEEKVDDVFISLWSNRDQLNKIKNPKSYIYAILKNDLLRVKKNYEIRSLQNEDHLNNSSLYPSIEDEIIANEQKEINRNVIKNVLESIPKRTRQIFEMSRIDGFKYKEISELLDIAPKTVENHIGLALKHISVNINKLK
ECFp175237	ECF239	ECF239s1	Winogradskyella thalassocola	SDI15310.1	GCA_900099995.1	MGLFKTMNKPLQDNICESLLFERLYKKHAKNLHDFLYYKFGDQLNPEDKVQEAFIKLWQNCSKVAPNKAKSYLFTTANNLMLNAYAHQKVVLKYGQKPQKSSTNETPQFVLEEKEYHQKIQTALSKLTEAQRVAFLMNRVEGKRFKEIAELLDISVKGVEKRIYGALKKLREDIDEL
ECFp175135	ECF240	ECF240s23	Flavobacterium frigidimaris, Flavobacterium frigidimaris	SHG00336.1, WP_072954099.1	GCA_900129595.1, GCF_900129595.1	MNNTTSFELHLFESFKEGDETAFTYFYDKYFRRITAFSIQFIYDKDEAENLAQEAFLHLWQNRDTVESINGIQSFLYTYAKSKCLNMIRHNKVKDKFKSEVLNQKERELDIEILNSVQFDTLELTELERLIQECISELPPKTREVFIKKRFEDKKNAEIAEEMQVTLKAVEAHMTKALKILKTRLSDYLFLIFILICNN
ECFp175415	ECF240	ECF240s12	Flavobacterium frigidimaris, Flavobacterium frigidimaris	SHG55861.1, WP_072958364.1	GCA_900129595.1, GCF_900129595.1	MDNRKFILSLKKGNEASFKEVYLNYYDKLINIAKRFDFTVLTPQDFVQETFLRLYNKRELLNEDVLFDKQLFTICKNIILNHVNRENKIIQLDPEFEKMESEDTETIIFEERREKLYHFINLLPEQQQKIFTLHKLESLSYKEIAAITDLSEKTIANHIYLASKFIRKKIEDH
ECFp173875	ECF240	ECF240s14	Flavobacterium frigidimaris, Flavobacterium frigidimaris	SHH14109.1, WP_072962069.1	GCA_900129595.1, GCF_900129595.1	MKNPEIFEKTYTDYWKKLNAFSYTMTQDKDLAQNIVQDVFIDLWERKDDLNINAIEPYLFRAVKNQVFKHYQNNRFDKTILEDKFEDYIIDHFSSIDPEVMDLLYTLLDQLPEKRKEVLLMYKFQDMSIDQIAEELGISKQTVKNQISSALKQLREGLKDLAWLAPFIILNQKF
ECFp175635	ECF240	ECF240s53	Flavobacterium frigidimaris, Flavobacterium frigidimaris	SHH19471.1, WP_072962449.1	GCA_900129595.1, GCF_900129595.1	MYKGFTDEQLVELLKKGKDKAFDELYFRYRDALVRFVYMRMKSVPVAEEIVQEVFTTIWERRKILVIQKKFSAYIYTSVRYVTLDYIKSHTITDQYIKEVTDRNTNDYNSTNATEDAIYYEELQEAVDKAALLLPKKCKEVFILSRIKHYTNKEIAEELNVSHETVKYHIAYALKFMRNYLGEFN
ECFp174045	ECF240	ECF240s5	Flavobacterium frigidimaris, Flavobacterium frigidimaris	SHH35046.1, WP_072963515.1	GCA_900129595.1, GCF_900129595.1	MKTKFLQVKTFNDVTLWNNLKDGDEKSFSILFEKYYGDLVNYGNSLSPYAEKVQDCVQDVFTDIWVYRNGLQNSVVVKAYLLSSVRKRIARLHERDHIFRKATSTDAISFLLEFSVENELIDDDYATKEKVVYLNKLLNELPARQKEALYLRYHQGLTVEQIADMLEVNYQSASNLLYRGLLTLRKEWKGNLSLIILLSLTTC
ECFp175597	ECF240	ECF240s79	Flavobacterium frigidimaris, Flavobacterium frigidimaris	SHH64939.1, WP_072964590.1	GCA_900129595.1, GCF_900129595.1	MKIDDYDDNATLIESLSKGDESAYAYLIDTYHHKLCVYANSLVKNIYSAEDIVQNVFIKVWEQRTRLKTDHALKSFLYKLVYNEFIDLYRKNQSLFSLEKSYYDALNAVIQEEDSESFQRVLNVVNKEIQNLPPKCKEVFILSKKEGLTNIEIAEHLDVSIKTVEAQITKAFSILRSSLDEKIKSFLFLFFPRKKNLHLNS
ECFp175460	ECF240	ECF240s10	Flavobacterium frigidimaris, Flavobacterium frigidimaris	SHH71427.1, WP_072964774.1	GCA_900129595.1, GCF_900129595.1	MLEAKNHSDKLLVSELRNGNEKAFRQLFDLYHQDIYGYSISLLKSKEAAEENVQDVFMKVWQHRENLNPEQSFKAYIFTIARNQAFNSLNKAANDALLKEAIFYESQKSHDYGDYSIREADCKKLRKEAMGQLPPKRKKIFKMSRKKGMTYEEISQELGISINTVRNQMSKALESMRVFFQVHDEII
ECFp121471	ECF214	ECF214s5	Pontibacillus chungwhensis BH030062, Pontibacillus chungwhensis BH030062	KGP92155.1, WP_036781160.1	GCA_000770675.1, GCF_000770675.1	MKERDYDLYQKILTGDKHALEKIYDKYEKLLYSFAYKTCGHREMSEEVMQEVFMKIWTQKATYDETKGKFSSWIITIARYTAIDVLRKKENQNYALDEEWDAPNEKEPSVEDLVEWKERGSMIREAMKQLPKEQKKIIMLFYFKGLTQQRIAENLDISLGTVKSRIRLALKRLKKELAIIEEKGGVSDA
ECFp123627	-	-	Chryseobacterium antarcticum, Chryseobacterium antarcticum, Chryseobacterium antarcticum, Chryseobacterium antarcticum	KEY20201.1, SEV92427.1, WP_034716988.1, WP_034716988.1	GCA_000729985.1, GCA_900109615.1, GCF_000729985.1, GCF_900109615.1	MFGIVDDKRLFDAIKDNSQTAFKVVYEEYFAKLTQFIFKMSRNQNLSEEMAQQTMVKVWEQREKIILTTSLKSYLYKVSYHEYLMHIRKSSKFQNIEDAVIEAIDEIEDEQDNQVLLDKIRKEIDNLPPKCREVFILSKINGMKYKEIAEQLNISTKTIESHMTKALKQIREALTEK
ECFp154597	-	-	Chryseobacterium jeonii	SFC36261.1	GCA_900112115.1	MFGIVDDKKLFDSIKNNSEIAFKVVYEEYFAKLTQFITRMSQDSDLAEEVVQQTMVKVWEQRDKIVLTTSLKSYLYKMSYHEYLMYLRKKSKFPNIEDVVIEAIDEISDENDNEILLEKIRREIDKLPPKCREVFILSKVEGLKYKEIAEKLNISTKTIEVHMTKALKAIREAF
ECFp120505	-	-	Salegentibacter mishustinae, Salegentibacter mishustinae	KRG30531.1, WP_057480354.1	GCA_001431365.1, GCF_001431365.1	MLSSKNNRNPDRLLVEQLKVNNEKAFHKIFEKYHPPIFAYSISLLKSKENAEEIVQEVFMKLWMNSEELDPNLSLKSYLFTIARNLSFNHLKKAANSELLKKEIFHKTTSSENSTFDKVVHNEYAIITMEAINRLPEKRKRIYEMSRLEGKSYSDISEELNISVSTVKSQMSSALSSIRNYLQLKTDLTFFILFLIKDLFHF
ECFp173854	ECF239	ECF239s2	Flavobacterium segetis, Flavobacterium segetis	SHF71305.1, WP_072986598.1	GCA_900129575.1, GCF_900129575.1	MTNNETTLCDEKYFRDFYLKHVQSASNFAYYKCGDSEAALDLVQDAFTKIWENCSKIDFNKAKTYLFTSITNLFLNTIKHQKVVFQYAQDAQDAPNLDTNNQSPEYILEEEEFKQKLTRAIASLSETQREVFLLNRIDGKKYREIADLLGVSQKTVEKRMSAALQILKAQIENI
ECFp175132	ECF240	ECF240s79	Flavobacterium segetis, Flavobacterium segetis	SHF80197.1, WP_072987614.1	GCA_900129575.1, GCF_900129575.1	MNSGNFDNNNFLFECLKKGDQKAYQHLMNTYHHKLCVYANSLIRNIYTAEDIVQNVFVKIWEQRTRLKSDHSIQSFLYKPVYNEFIDQYRKKQSLFSLEKTYFEALNEVVQENSSEDWDRIVNVVNKEIKNLPPKCKEVFILSKQEGLTNIEIAEHLGVSIKTVEAQITKAFSVLRFNLKEKVKLILFLILDKSQAIIKRKKK
ECFp174941	ECF240	ECF240s23	Flavobacterium segetis, Flavobacterium segetis	SHG37710.1, WP_072993182.1	GCA_900129575.1, GCF_900129575.1	MKEFDDRELTQFIAFLSGDESAFNLYFDKFYNRVLSFCIQFLHDKEEAKNATQEIFLKLWLEKNKIKTENGIQAFLYTYAKSICINLIRHNKVKNRYVNEQLNKKERQLDIEILQSLDFNTLELLELTEMIDDIIADLPAKTKIVYLKKRFENKKNQEIAVELGVTLKAVEAHMTKALKIFKGRLRNYLPALLLYVFFKF
ECFp121914	ECF214	ECF214s7	Pontibacillus marinus BH030004 = DSM 16465, Pontibacillus marinus BH030004 = DSM 16465, Pontibacillus marinus BH030004 = DSM 16465	KGX88296.1, WP_027446658.1, WP_027446658.1	GCA_000775605.1, GCF_000425225.1, GCF_000775605.1	MSDRDLQLYHRVLDGDKQALEEIYDKYEKLLFSFAYKTCGQKEMAEEILQEVFIKLWTQRATYDESKGKFSSWIMTITRYTSIDTVRKKENHNYSLEEERDTLHQEEPSAEDLAEWREQGELIRKAIKKLSKDQSKIIRLFYFKGLTQQEIANKCDLSLGTVKGRIRLALKHLRKELSNIKEKGGVRDA
ECFp123577	-	-	Roseivirga ehrenbergii, Roseivirga ehrenbergii	KYG78584.1, WP_062590989.1	GCA_001593005.1, GCF_001593005.1	MSLNENQLLAAFANGDRRAFEHLFKEYYNGACRYVFRILRDEDTCEEIVQSTFVNLWEKREMIKEDINFKSYLFRAAYNTALNYIKHEKVVNKYVNNKQDSIEISIQSYVSHQPDFELQKRIDDAIEGLPPQCQKVFRMSREEGLKYHEIADELHISKKTVEVHMGKALKLLRTQLQDYLVFFLPLVVLL
ECFp119270	-	-	Roseivirga ehrenbergii, Roseivirga ehrenbergii	KYG81114.1, WP_062590026.1	GCA_001593005.1, GCF_001593005.1	MTLVEFKQIFDLYYTPIKNFLYYKSGDVDLAEDLTQDVFMKLWDKREEINQETVKSYLYTIASNMLLNKFRHDKVVYTFAEKNKDRFNEQSPQYALEEKEFKQQLEQTIAAMPEKQRNVFLMNRIDELTYKEIAERLELSVKAVEKRMHGALSFLRDKVNHKI
ECFp119313	-	-	Roseivirga ehrenbergii, Roseivirga ehrenbergii	KYG81540.1, WP_062588568.1	GCA_001593005.1, GCF_001593005.1	MTDKALIDQIKNGDESAFESLFREYFKVLSVFAKKFLNDLDAAQDIVQEVFVKFYEQREKLEVHTSLKALLYQSVRNRCLDQIRSTQTRSGHHDNILAASFGADIDTSDFMEQAELEQMIYNSIAQLPEQCQLIFKMSRLEGKKNQEIADELGISKRTVETQISNALKRLRLDLFEYLKALIIIALEILS
ECFp175241	-	-	Algoriphagus alkaliphilus	SDA47675.1	GCA_900103735.1	MNTLDPTLLKDFKNGETQAIEDFYFLFKKPVLRFILSMVKDPLESEAIFHEVFLKILRKRCELESEDRIRAYIFTITKNEVIDYFKSLKRDRERLENYFITRMHESSPEMIDAEENILNRLEGALHTLPFQRKKVLELSYYQDKSYQEIAEELGISKNTVKNHLIKARVNLRDRLS
ECFp174733	ECF240	ECF240s183	Flavobacterium granuli, Flavobacterium granuli	SHG33230.1, WP_072939148.1	GCA_900129705.1, GCF_900129705.1	MKSKDIIILEKLRLGDSSAYKELFDLYYMPLCIYSLKYCDSFELAEDIVQDLFIKFWDEKLYMKLDGAISPYLFKSVKNNTLLADRKQNKYIFEEIEDQINVLMDEDNLDMDFLELEKKKLYQEIEALPLKSKEVFKAIVLENLKYKEVALELGVSVNTVKTHYSRALKQLRNSLDTIIMLLLV
ECFp175619	ECF239	ECF239s2	Flavobacterium granuli, Flavobacterium granuli	SHG89452.1, WP_072942885.1	GCA_900129705.1, GCF_900129705.1	MSDEKSTLCDETHFRDFYLKQLQSATNFAYYKCGDDEAALDLVQDAFTKIWENCSKIDFSKVKTYLFASITNLFLNNIKHQKVVLKYAKDAPNLDTTNQSPEYQFEEEEFKQKLTKAIASLSEAQREVFLLNRIDGKKYREIAELLDISQKTVEKRMSGALQILKAQIENI
ECFp175786	-	-	Flavobacterium granuli, Flavobacterium granuli	SHH13582.1, WP_072944253.1	GCA_900129705.1, GCF_900129705.1	MDINNDIDLLEGFRNGNEIAIRKLYVLYYRPLCYFNQKLVHYSQEAEDISTETFLKLLQKKDDFDNLSDIKSFLFTASRNACYDFLRKEKRHHKSHQKIIALSPFEESFGEQEMITAKVLQTIYAEMENLPNQCQQVFKSIFIEGKSTADIAAEMEISPQTVLNQKTKALQKIRLALHHENMFSAVLLMNTLSLMLYKQS
ECFp174762	ECF240	ECF240s113	Flavobacterium granuli, Flavobacterium granuli	SHH34033.1, WP_072945192.1	GCA_900129705.1, GCF_900129705.1	MTIKEYKSLFDELYVSLCLLSNKYLEDLDVAKDVVQDVFLKIWEDKIEFENINNTKAYLYTSVKNKSLDYLKSKRYKSTDFLSARKLEKVETESFFLREVVVIEASSIVEKAINELPDKCAAIIRLSLKEYTVSEIADELGVSINTVKTQKKIAYKRLRPLLEEYYFLIFFVLNIFK
ECFp175310	ECF240	ECF240s26	Flavobacterium granuli, Flavobacterium granuli	SHH55707.1, WP_072946020.1	GCA_900129705.1, GCF_900129705.1	MEKDLLKMTDDELQKLIFEGKDAAFSIIFNRYWKKLYSYAFKIYKDEAVCEDIVQEIFISLWKNASNTVILNLEAYLFRAVKYKIANQIRNLKFEQQHIEVLETIPDPSLSLNDLEYIDFEKNITDQIDKLTPKCREVFLLSRMDHFTNAEIAAKLNLSIHTVEKHISNALKQLRLNSASYNYLLFYWAAFFYVN
ECFp122872	ECF240	ECF240s160	Prevotella multiformis DSM 16608, Prevotella multiformis DSM 16608	EGC19533.1, WP_007366825.1	GCA_000191065.1, GCF_000191065.1	MTLSEQRFRQIFRESYPALSFYAARLVRDDEAEDVVQEAFMELWKRREDIEDESHVKAFLYRTVYTRALNLLKHRTVVSSHADSVKKFTQFRLEYYNPENNDVMGYIEGLEMRKRINDAIGELPAKCREVFILSYQHDRKNKEIAEQLGISIRTVEVHLYKALKSLRKKLKHGE
ECFp118989	ECF243	ECF243s38	Pseudoalteromonas sp. Bsw20308, Pseudoalteromonas sp. S2292, Pseudoalteromonas fuliginea, Pseudoalteromonas sp. Bsw20308, Pseudoalteromonas sp. S2292, Pseudoalteromonas fuliginea	ALQ07811.1, KJZ28536.1, KDC53479.1, WP_007375285.1, WP_007375285.1, WP_007375285.1	GCA_000310105.2, GCA_000967705.1, GCA_000690055.1, GCF_000310105.2, GCF_000967705.1, GCF_000690055.1	MTKKITFTSTFVDISSQLKRFVSRIVQPDDVEDIVQETFIKSYEADLKQDIQFTRSYMLKTAKHLALNHIAKWDNKFNESLEQDSELPVLLKSMQLEDEYTSKERFLLFCKATEQLSVSIRKCFILKKVYGMSQKEIASEMQLSQSTVEKHIAKGLLQTMLYMREHDKTHELPDASIMSVQSLPLERVSK
ECFp174578	ECF239	ECF239s1	Bizionia paragorgiae	SEA26082.1	GCA_900107625.1	MNKNLHEDICNESLFNSIFKKYSKDLHDFLYYKFGAHLNPKDKAQEAFIKLWENCGKVSPEKAKSYLFTIGNNLMLNETKHQKVVLKYQQNKPPSQTNETPEFIMEGNEYMEKLQRAISNLTEAQRTAFLLNRVEGKRYKEIATLLDISTKAVEKRIYGALKKLREDLDTI
ECFp153236	ECF240	ECF240s26	Salegentibacter flavus	SFN70507.1	GCA_900115145.1	MKISSSNRKDSRLLKQLQKGNKEAFNAIFEKYWDRLYIYAFKIYNDENICEDIIQEVFINLWENNKNYQIENLEAYLFRSVKNRIANHIRDLKFTELHEEVINSIYLFNIPSEELEYNELKSGIFGRIEALPPRCKQIFLLSRCENYTNLEIAELLKISKRTVETQISNAIKLIRSYLGNEN
ECFp153262	ECF240	ECF240s26	Salegentibacter flavus	SFN92809.1	GCA_900115145.1	MQTKETLLSDQQLLIELRNGNEAVFPLIFDRYWKRLYSYAFKLYRDDKICEDIVQEIFISLWEKASESQILNLEAYLLRSVKYRVANHIRSLKFSTSQEEILNSIPYPSNSVLNLEYQEFENEVLSKVKKLPPRCREIFVLSRFDNYSNSEIAQKLNISVRTVEKQISNALSFLKTNLEDSQFTVLITAMLVQC
ECFp175911	-	-	Pedobacter caeni, Pedobacter caeni	SHE39194.1, WP_073225980.1	GCA_900129215.1, GCF_900129215.1	MAVPPLQNESDILTKIAEGDQFAFTILFNHYQKDVFVHSRRLTPSEDDALEVVQDIFIKIWIGRERLKTINNFGAYLNRVVRNHVFDVLKQLSQENESHVKLQSASTEFDDSTRQLLDYQDAIHILNEALTELAPQQKIAYKLCHQEGMKYEEAAKEMNISTETVRVHMKQALNKIRAHFRKHAVLYPMLILALYK
ECFp174357	-	-	Pedobacter caeni, Pedobacter caeni	SHE40873.1, WP_073226076.1	GCA_900129215.1, GCF_900129215.1	MLGNPEIEGRQVLIDLKSGDEYAFRKIFDLHYQKLYMFCYRFLKNRQHAEEIVHDALLNVWTNREKIDENRFILPYLYTITRRLALNALRDIATSQKAMDDLWLNMKTLSNETEEIVLLNDLSQFIEDAVNQLPPQQQLVFRMSRYEGLTFDEIAAKLNLSRNTVKNHLVTALKALRTHLNQSDTAYFTVLFLALLK
ECFp173818	ECF240	ECF240s89	Pedobacter caeni, Pedobacter caeni	SHE42321.1, WP_073226167.1	GCA_900129215.1, GCF_900129215.1	MNSYAVFTDQKLIISMKSGNQMAFEEIYERHWSALYRSAYNVLREEAGSLDVVQEVFIWFWEHRDQLEVNSIRGYLLTAVKYKVANYLRSGKVRASFYDAIPKVDLDTAFPNEELEVKELREMINRFTEELPDRCKEVFRLSRDEYLTNKEIALRLGITEKTVENQINKAIKKLKTNLGKLSVFLSL
ECFp174966	ECF240	ECF240s130	Pedobacter caeni, Pedobacter caeni	SHE44829.1, WP_073226299.1	GCA_900129215.1, GCF_900129215.1	MANYNTCTDSELIALWKEGNDAVFREIYLRYDKLLYLYAYKKLRNREEAKDVVQDSFAWLLNHRTEIHLTSSLSGYLYKTVLHQILDIFKHKGIIKKYAESGAHYIDLDSPEADYLIREKDIAALIENEIAAMPPKMREIYTLKRREFLSTKEIAGQLGLSTHTVSTQLKRAMKHLKVKLGVAVFVLWVLS
ECFp173954	-	-	Pedobacter caeni, Pedobacter caeni	SHE48389.1, WP_073226566.1	GCA_900129215.1, GCF_900129215.1	MGKQSLSNYQQLILSASEGDENAFAHIFYEYSPALLSFAKKLSYNSIEAEEIIQNVFLRVWLHRDKLAEVENLKSWLYKFVVNEGLSYVKKRLVRERANLHFQHTTITSDNDIDKTVDLNELKRIVAEAVELLPEQRRKIFNLSRGEELSIDEISEQLNLSPSTVKNTLVTALKFIRNHLTTYGYASYVFIVLLLS
ECFp174376	-	-	Pedobacter caeni, Pedobacter caeni	SHE48688.1, WP_073226585.1	GCA_900129215.1, GCF_900129215.1	MKNNGQYSALNDSNLVACLLTGDELAFAEIYSRYKTVLFLHARRMLQDDEQARDIVQEIFTTIWIKKEELRVSTSLKSYLFSSVKHKILNLLLHQKHVEKHMQSMLRIYNVGSFSTDLALQEKELAQLIEAEIQNLPARMREVFVLSRREELSNKEIAERMGIAEETVKKQIVYALKILRLKLKVISFMLVLWNQY
ECFp174347	ECF240	ECF240s191	Pedobacter caeni, Pedobacter caeni	SHE49021.1, WP_073226613.1	GCA_900129215.1, GCF_900129215.1	MQKDHTGFKELFHRDYQLLCNHAYKYLGDRDESEDVVQEVMIRFWELRKEMFNDPAAKYYLLTAVRNRCISALRKRIYMLSTEENEIEIADTVYTEKSELDVNHLIERAFENLSPKCAEVFKLSRMENLTYQQIATKLNISIKTVENQMGKAIKHMRNFISQHPVLLLAAVVLIKLFVNFIGVFSRSVFN
ECFp174936	-	-	Pedobacter caeni, Pedobacter caeni	SHE49500.1, WP_073226646.1	GCA_900129215.1, GCF_900129215.1	MLNYIQSIKEGDHVSFEIVFTLCHKKVYAYFFKKTASEDMAQELTQLAFIKLWNFKHTLSEEHELDVQLFRIAKTTLLDYFKKLSNDERNLKLYYNRLSEESVDQNQKFETNQQLEVALSVLPPTRKKVFILSRLQGYSYKEISEQLSISPRTVEKHISLAIKQLDGYAYLPLFILMAKFLP
ECFp173845	-	-	Pedobacter caeni, Pedobacter caeni	SHE52154.1, WP_073229381.1	GCA_900129215.1, GCF_900129215.1	MGKFDQVSLSNSNPGQYHHLNVQHMDERGFAQIYQNCWKNVFGIIFHYTQDEEVAEEISQDLFASLWERKEKIMIRTTIEQYLNRAAKLEAFDYLRTSNSRREYIDCALHSTCCSRNCTEEQVLFNELNGSLNLLLDELPCRCREVYRLSQEQGMNNKAIAAALLISEKTVEYHLYKAFSFLRINLQEFR
ECFp174502	-	-	Pedobacter caeni, Pedobacter caeni	SHE55498.1, WP_073227051.1	GCA_900129215.1, GCF_900129215.1	MRLTNSYSDKELCELLKSNDESAFSAIYDRYWAKVYRNAMRILGCESDAEDVVQEVFESIWKRRATLEIQGALPNYLFSAARYMAIRLIEKNLEKSGHQESLSLAFSRIVMPVVESEIDTKMLQANIDHIVASLPYKMKEIFILSRAEQLSHKDIAKRLKISEQTVKKQVYYALKHIRQQLGPVPLIVVLALIYTTSEVAVLF
ECFp175534	-	-	Pedobacter caeni, Pedobacter caeni	SHE64594.1, WP_073227662.1	GCA_900129215.1, GCF_900129215.1	MKDYSEYTDQVLTQMMLRKDELAYTEIYKRYWSLLYQHARRMLQNDEEAKNVVQDVFLTLWTRAEGLELSGALASYLYTSVRNKILNIFRKNKIANEHLASLTSFIEHGENITDHQIRERELSEIIEKEIARLPERMQQVFLMKRNENLSYKEIALEMGTTELTVKTQMTNALRVLRKKLGPSTFHSAFPFL
ECFp175680	-	-	Pedobacter caeni, Pedobacter caeni	SHE71368.1, WP_073228105.1	GCA_900129215.1, GCF_900129215.1	MLFNRPEGYTEQELLEEVAGGNESAFNLLYDKYAGKVYAMGMKYLKSPFLAQDAVQEIFVKVWNNSAQLPYLKSFPAWLTTVSRNQLINELQKEIPMEPLEAFHAEEPSSAERSTGTDIDFRELEQLIKKGVDSLSPRQQQIYKLSREEGLSHKQIADQLHISYDVVREHMSKALKNLRSFLEHNYHYMLLLWLFSRNN
ECFp174525	-	-	Pedobacter caeni, Pedobacter caeni	SHE72853.1, WP_073228216.1	GCA_900129215.1, GCF_900129215.1	MELFTDDRHAAQELKDGNVEALGYFYRLYEQQLHQFLYAYCRDHDLAEDMIQCTFLKIWEKRKHIDGARSTKNWIYTIAKNLTIDALRQSRYQEKVWTLRPAGTEADHSTLDQIIYADYQRMVSSVLMKLPKRNQEVFELSRAQQFSNKEIADQLNISLKAVEKHLTKTLRFLRGVFKDQQLLIFFLLLKL
ECFp175836	-	-	Pedobacter caeni	SHE74101.1	GCA_900129215.1	MLKPVRNESDLLNKVALGDEKAFEELFMAYHQQLGEYVLMLTQSQEMTEEIVQDVFLKVWLNRSGIKNIDKFTGYLFILTRNYCLNAIRKIATEHKRQERYYQQAEEEEQLESAGMQEEQDFQSLIDQAIAQLPPQQQKVFTCRLKGLKNPEIAAQMNISTDSVKKYQQWALKSVIGYVKSCEILSALLILISQLEKY
ECFp175854	-	-	Pedobacter caeni, Pedobacter caeni	SHE78513.1, WP_073228632.1	GCA_900129215.1, GCF_900129215.1	MTKVKIIESDLIRAVADGNEKAFEVLYTLYYQKLHKFLLKTVRGQEESTLDILQEAFLRVWLNRDRLMEIENFQAWIYKVVSTEALTLIRKELHIKTKADRLKSSLESETQILTPKHIEIAEIKAIVNQAVERLPHQRRTIYVLSREEGLSPLEIAIKLNISINTVYNTLTVALKSIRQDLSKSGYGVHLSILIILEFL
ECFp175752	ECF240	ECF240s2	Pedobacter caeni, Pedobacter caeni	SHE85836.1, WP_073229098.1	GCA_900129215.1, GCF_900129215.1	MKLTDPVSGAIPQIYDDEAFEQMFKTHYKALHAYANVMLKDDDLAEEIVQGMFLKFWEKRELLNIQTSLKAYLYKCVYHDSLNHLKHEKIKFKHQEFSYHTMDTHHESASAKVELTELEVNLKRALNELPEQCRTIFQMSRFEELKYREIADQLGLSIKTVENQMGKALRVLRLKLADFLTLILLGIMYYKDFLN
ECFp175475	-	-	Pedobacter caeni, Pedobacter caeni	SHE88072.1, WP_073229246.1	GCA_900129215.1, GCF_900129215.1	MGVYVNFSDQKLLGELRLGNRVAFTELFNRYWKKLLAISYTYTKDRSSSEEIVQEVFIGLWNRKNQLDIKSLEAYLATAVKFSVFKSIHQQKRREELAMLNYQTELVALDEEKIHAKFLQEYIDGIVEQLPEKCRLVFKYSRNDGLSIPEIAKEMDIAEKTVEAHLTKALKTLKKDLNNSGTFLIALSLLIK
ECFp174121	-	-	Pedobacter caeni, Pedobacter caeni	SHF12024.1, WP_073229874.1	GCA_900129215.1, GCF_900129215.1	MGGLIIMYEYNDLSDNELYDLLADDNEDAFTLLYQRYWKRLIYKALQKLESHTDAEEVVQDAFIDLWNSRRRIRIQHGFHTYIAAVVKYKVMARMTLNKNLSHQGVNDVHQMMVVDNSTQEWLNFSDLQLEIEAAIQTLPEKCQLVFRMSREDGLTDQQIADRLELSRKTIEAHISKALRMLRKSIQRFSALLFRFNRLVLNRS
ECFp174803	-	-	Pedobacter caeni, Pedobacter caeni	SHF12434.1, WP_073229895.1	GCA_900129215.1, GCF_900129215.1	MNIILVKIKHGDHQAFKSLFESCHYKLYQFCYRFTNDRDTAEDIVQNIFIHIWNNRAKLNEQTPVEAILFKTAKQEISNWYRSLKNQEERIEDDAMIAEEEDTEDPHLAELQKDYLYKLLDKLPDRRREIFMLHRFDGLTCQEIAQHLEISKSAVENQIGLALAYLREQAKLSKSLL
ECFp175306	-	-	Pedobacter caeni, Pedobacter caeni	SHF13311.1, WP_073229931.1	GCA_900129215.1, GCF_900129215.1	MLVYQRKQIIVPPPPLFCFLIANLNITITLGPLFLQQTMDKIRVALQTDAELLGEMAAGTTSAFEELMRRHEPRIFQFALKIVKSPELAQEISQDVFLKIWEKRASLNAIESLPAWLFSLAKNQSLNSLREIARRYAHEEKYAAAQEESLDGEAEVQYNDLKRIAAALIDQLSPQRRVIYRMKVEQGLTTVEIAAKLNLSPSTVRSQLAKSYQLLRANVSDQLCVVILLSLLR
ECFp174089	ECF240	ECF240s95	Pedobacter caeni, Pedobacter caeni	SHF13655.1, WP_073229951.1	GCA_900129215.1, GCF_900129215.1	MTDHYSFTDLQLADLLKEDDEAAFTEIYSRYAESLTGFASSKLYHLEDPRDIIHDVFVKLWEERKQLKVDRNLEAYLFTLVRYRIVDKIRKNITREDYSEMVLALQTTLRSETEQYIAAKELKQNITQALDKLSPRVREIYQLSREENLSIAQIADQLKLSEQTVKNQLSFALKHLRESLTLLSTSALIFWCLK
ECFp174851	-	-	Pedobacter caeni, Pedobacter caeni	SHF13718.1, WP_073229955.1	GCA_900129215.1, GCF_900129215.1	MGENNTVGFNGDLVNNFDGKAFEDLYRRMYPTLKKYAVYLVKDAEEAQLILNDVFIAIWKNNVRILNEKAYLFRAVKNAATNYHKTAKTNFLHIDEEEVPEVWDGGSDPAQTYQDKDRNRVLYQLIDQMPERRRLVFYMYRIDGFSYKEIADLLDISVRTVEDHLVKGFQFLQERVLKNEAEFR
ECFp174046	-	-	Pedobacter caeni, Pedobacter caeni	SHF23476.1, WP_073230495.1	GCA_900129215.1, GCF_900129215.1	MQQLITRIREDADEFAFNELYRNHAHNFFRFAQSFVREREIAEEIVNDVLVRLWVERSKTDQIRNIQVYLYTSIKNACLNHIRSISSKRNNEMKVTEAYYFHLSVDPSQILISKELSLTMLTAVNDLPPRCKLIFKMVKEDGFSCKEVACILGLSDKTVFAQLSIALKKLHTILYAK
ECFp175125	ECF240	ECF240s147	Pedobacter caeni, Pedobacter caeni	SHF23655.1, WP_073230502.1	GCA_900129215.1, GCF_900129215.1	MENYAKRSDLELLQMLQRGDRLAYTEIFERYKFILHHHAIKKLPNREEVKDIVQEVFTMLWTRREGMNIHTNLSGYLYTSLKHSILDHFSKQQVRARYVDSMKDFASHGEILPDYRIREKQLSAAIEAEISMLPEKMRIVFELSRKTYLSHSEIAAQLGISEKTVNRQISNALKILRSRLGLFAYLAFLIRY
ECFp174711	ECF240	ECF240s89	Pedobacter caeni, Pedobacter caeni	SHF25166.1, WP_073230576.1	GCA_900129215.1, GCF_900129215.1	MSDQKDSDIALFHLIQLSDRTAFNELYHRHVQALFRYANGILNDRDAANDVLQEVFIWFWNNRAQIKATSIKSYLFVGVKFRIANYIRDGKLRDSVYLKIKDIQPGDLFYDHDELEVKELKEFIYGFIETLPDKCRHVFQLSRIEGLSHKEIAERLNISEKTVENQISIALKKLRQKMTKNPLLSILW
ECFp175613	ECF240	ECF240s190	Pedobacter caeni, Pedobacter caeni	SHF29697.1, WP_073230837.1	GCA_900129215.1, GCF_900129215.1	MTIQHRLSDQELVALLKKGNQDAFTEIYDRYWRIMYGHVYKMLLDEEESKDVIQELFSALWINSDRVPDQLNLSGYLYVMAKNKVLNLIRKNKFQTAYLNSLSGFITEASTATMDQLNERDLAAAIEKEIQGLPPRMKEVFELSRKENLTYKEIAERLGTSEETVKKQMHNSIRSIKHRLKESGGAAVLLLTFLR
ECFp174095	-	-	Pedobacter caeni, Pedobacter caeni	SHF33777.1, WP_073231047.1	GCA_900129215.1, GCF_900129215.1	MQVKQEYIQLSDLELSSLLSAGDEIAYTEIYNRYHGALYIHVFNKLRHREDSRDIVHDLFISLWNNRDKLVLKTTLSAYLYTAVRYKVFDLISHREVASRYLESVVKFSEQEDGITDYVIREKQFLAIIEQEIAALPKKMRRVFEMSRMGNLSHKEIAAELDLSEKTVKKQINNSLKILRKKLGMAIFTAFIL
ECFp174248	ECF240	ECF240s33	Pedobacter caeni, Pedobacter caeni	SHF35548.1, WP_073231140.1	GCA_900129215.1, GCF_900129215.1	MTLYTTLADHDLVAFLKDGDKTAFTEIYNRYKGLLYIHAFNRLRNQQEADDVVHELFTTLWTKREDMFLKTHLSGYLYQAIRNRIIDVISHKKVESAYMVSLQHFIDKSEAVTDHLVRENELAALIEKEISALPPKMREVFELSRKANLSHREIAAKLDLSEMTVKKHVNNALKILRGKFGLLTVLLYISHH
ECFp173940	ECF240	ECF240s40	Pedobacter caeni, Pedobacter caeni	SHF38228.1, WP_073231296.1	GCA_900129215.1, GCF_900129215.1	MAIYSQLTDAELSGLLKSDDRSAFTEIYDRYNSLLYIYAFKKLKDKEEAQDVVQETFIKLWNNRSGFQLSTSLAGYLYTAVRNRSFDLFAHHKISAVYINSLQSFLNHNESATDHLIREKELTILIEKEISNLPPRMKEIFEMSRKEFMSHKEIADKLGLSEHTITTQIKRALRILRVKLGIIVYLMFYINN
ECFp176023	-	-	Pedobacter caeni, Pedobacter caeni	SHF39150.1, WP_073231361.1	GCA_900129215.1, GCF_900129215.1	MSISPIPNELELIRQISNGDKRAFTILFDAYYKSLGQYIYKLTESLEVTEEIVQDVFIKVWLKREELVHIKSFSNYIFILSRNHTLNHLRKQATAQVNFRKLEKETGAEVMIEEEEDSYEGFRLLIDQAIESLPAQQKKVYQLCKFERLKYEQVAAQLNLSVETVRKHVFLANKAIKEHVKRHMDEAVLIVLLSPLIFI
ECFp174232	ECF240	ECF240s40	Pedobacter caeni, Pedobacter caeni	SHF39386.1, WP_073231377.1	GCA_900129215.1, GCF_900129215.1	MSIYQSCTDQQLISLLKSGNDDAFTEIYDRYWGILYRHARKILYNDDEVSDIIQEIFVNLWTKGQELELSSSLSSYLYAAVRNRIFNYLDHGKIKEKYISSLGSFLLNGEYTTDNRIRENELAALIEKEIAALPEKMREVFELSRKSNLSYKEIGEQLGLADSTVKNQISKAIKILRLKFGGLALLYLFLHP
ECFp175777	-	-	Pedobacter caeni, Pedobacter caeni	SHF42480.1, WP_073231507.1	GCA_900129215.1, GCF_900129215.1	MSYKHHNDQELTDLLKSGDGLAYAEIYQRYHAALYIHAFKRLQLREECRDLVHELFTTLWIRRQEITFKTTLSGYLYTAIRNRIFDLLARKKLKTSYTQSIQQFAETGIVTTDHLARQNQLTAIIDQEIANLPERTRQIFELSRKKFLSHQEIAKELNLSEQTVKTTVNNALRVLRIKFGSMMFLSL
ECFp175339	-	-	Pedobacter caeni, Pedobacter caeni	SHF43255.1, WP_073231530.1	GCA_900129215.1, GCF_900129215.1	MGAYSKRIDDELVELVKNGDHAAFTEIYNRYWPLLFLHVQRMVKDEDLAGDVVQEIFTWIWQRAPILDFNCALSSYLYTAARNKVFNLIRHQKIQVNYFKDIAAFIEEGNYHVDEELRYKELLNTIESEIDRMPPRMREIFNLSRKEHLSHKEIAMQLEISESTVREQVKRALKVLRLKVEDPYSLLFIMLYLLH
ECFp175472	-	-	Pedobacter caeni, Pedobacter caeni	SHF45077.1, WP_073231596.1	GCA_900129215.1, GCF_900129215.1	MKNMVLTDPLVSEAELVARLKQGDEQAFASLYHQYKFQIAPNLLRLVKSASIAEDLLHDLFLKIWENREQLDPEQSLRAYLFRIAHNMVIDFFRKAARNKTYQEHLMLNANLSYSHIEEMMDDHQRQAFLSKALETLSPQSRLVFKLCKLEGKSYEEISQLLQISTNTVSNHLVKANKHLKSHLDNPANLPYLIALILIPAFCS
ECFp174395	-	-	Pedobacter caeni, Pedobacter caeni	SHF47408.1, WP_073231664.1	GCA_900129215.1, GCF_900129215.1	MVKDYIKVSDKVLIEECSAGNIKAFNQLFERYFGLLYSFSLRYVKQGEIAEELVMDLMQNIWKKRTELNIKTEVKTYLFSAMKNVLFNHIRKKELVVVDLDILGDAFPASTSTADQNLAYKELEKIYQLKLAELSPQRMKIFKLSREADLTYLQIADQMNLSVNTVKSHMLFSLKFLRENIKESVYVIICLFLFFFH
ECFp175891	-	-	Pedobacter caeni, Pedobacter caeni	SHF64213.1, WP_073231983.1	GCA_900129215.1, GCF_900129215.1	MSKEPIHSLSDEDFTLITAIRKKEKKVFEAFYKKYYKQLFSTAYGYVGQAEAAEEIVHDLFITIWNRADQLNIQYSMKSYLFRAIVNSSLNFIKKEKMDAEKKLVWLATVPADEPSADDTEQEEALLKNLDDALVLLPAKCKEVMYLSRFGKLKQQEIADQMGISLKTVKNHLTYGFQKLREHLEKNKKAFISLILLFKIMIR
ECFp174253	ECF240	ECF240s99	Pedobacter caeni, Pedobacter caeni	SHF65084.1, WP_073232689.1	GCA_900129215.1, GCF_900129215.1	MIIPLFESENLRGIVNIAHPDGQASGFKIILLQGFYFRCNLLTLFLSSAKFQESTSIMTAYNQLPDAELTTLLQGGDQAAFTEIYSRHWKLIYAHVYKMLREEDDAKDIVQEVFGNLWSRAASIKNNTNISGLLYTAARNKVFDLIEKNKVRTDYVGEIASFLSDQRNYQVDTIDEKRIMEILEREIQKLPPKMREIFELSRKEQLSHKEIAAKLNISEQTVKKQVQNTLKVIKPKLNDLGISVAFLLLLR
ECFp175914	-	-	Pedobacter caeni, Pedobacter caeni	SHF66535.1, WP_073232055.1	GCA_900129215.1, GCF_900129215.1	MSARKSIDVISGNDLLLLIEDNNKDAFTDFYSHNFRKLILVSDKYVQGVPAAEEIVQDVFLKIWEEKELLSEIKSIKAYLYRSVVNASINFVNRQKNIEKHHLKIADHVITDDTERHDEENELITLLYDEIELLPEKCQKVFKLSRLEGLKYRDIALQLNISEKTVENHMGNALKILRSRVSKAAEQSPVKKKFKYFYLLAVYLY
ECFp175291	ECF240	ECF240s33	Pedobacter caeni, Pedobacter caeni	SHF67406.1, WP_073232090.1	GCA_900129215.1, GCF_900129215.1	MLTYSLLSDLELTVLLKEGDAAAYTIIYNRYFNELYVHAYSRLRDKEEAQDVVHELFATLWNKRAELIFKSSLPAYLYTAVRNKILDVIAHQQVESRYVSSLQHFLQEGYCVTDHQVRERQLAALIDKGISDLPPKMREIFELSRKQAMSHKEIAEQLNLSEQTVRTQVKNALKILRLKLGMMLFLSL
ECFp174119	-	-	Pedobacter caeni, Pedobacter caeni	SHF69616.1, WP_073232160.1	GCA_900129215.1, GCF_900129215.1	MEHSDQQLLARLKGGDHAAFTEIYNRYWSVLYLHARRMLGESDLARDVVQEVFTGIWNKSAQLELNISLNAYLYKCVRNTILNMIRREKVELGYLADLGQFYEEGIPCTEEQLRFNELNKLIEEGLSQMPPKMREVFDLSRKQYLPHAEIARHLDISEGTVKKQINKALRLLRLKLHLPVTVLLVLLKL
ECFp174010	-	-	Pedobacter caeni, Pedobacter caeni	SHF76102.1, WP_073232332.1	GCA_900129215.1, GCF_900129215.1	MLEGLDEEDIKQRCARGDRAAYARLYTFYFKPLYRHVFLFLKSKEETEEVVQDAFVKIWENRTALPEVKNLKPYLYRVTKNLLLDHLRRLQTQNKVIRIVSPETEPLEDSTSNQINHKDYIALSMEAIQHLTEKRRKIFLMRTQQELSLDEIAQELGISKSVVKKQLYAAITFVREYMHKHGGISAGILIMLLEALS
ECFp175646	-	-	Pedobacter caeni, Pedobacter caeni	SHF78968.1, WP_073232413.1	GCA_900129215.1, GCF_900129215.1	MTNKDNELIEGICRKDKQCFELLYKGHYKKLYVLAFQYVRQQEMAEEIVNDVFLKVWNDAEQLNIKQSLGPYLSRCVINMALNSIKKESRKAANEVRFLSGYEEYEEESDAAQILENKLIRLEKALESLPPQCRKVIMMSKFDKCKQQEIADALNISVKTVKSHLTNGYEKIRVILSKEQVLFFFLFLLSAVELRLLHLINVL
ECFp174181	ECF240	ECF240s102	Pedobacter caeni, Pedobacter caeni	SHF79838.1, WP_073232436.1	GCA_900129215.1, GCF_900129215.1	MNANHLTPDDDLILLLRQGDELAFTEIYNQYWDKLYYIAHKLLKDTDAAEEIVQDVFLVLWKKRETLNIQSISSYLAAMTRYAVFRYLSKEKRSRQQENIVGLLTANATSEIEIDHKILLEIITELSNKLPEKCRLVFQYNKLQDQSLAEVAAQLNISQKTAEAHLTKALRIIRSNVGDVLNFLIVFHLFR
ECFp174164	ECF240	ECF240s72	Pedobacter caeni	SHF84564.1	GCA_900129215.1	MSKHSPDLNNLISHIALYDSESSYEQLFKGLFPSLYRFSYCLLKSRELSEEVASDVMISLWKNRQKLLEVENVRVYAFVIARNLSLNALNKNTRQELVSIDDIQVEVVMDSLNPEQLLINDELKKKLQLATQSLPGKCQLVFKLIKEDGLSYKETAAVLNISVKTVDAHLVTAVKKLTALLKMEFNLM
ECFp174784	ECF240	ECF240s14	Pedobacter caeni, Pedobacter caeni	SHF84895.1, WP_073232592.1	GCA_900129215.1, GCF_900129215.1	MVGLKNFEHIYIHHWEKLYAFCFRMTRDEHIAQNIVQDIFTDLWERRNEVNILSIESYLFRAAKNQVLKEYRKKKLDTEYMEERFENYLIDHVPALEIELLNQLYALMENLPEKRKEILVMSKIKEMGIAEIASELNLSKQTVKNQLSSALKQLKLYTSENPGLIIPFSIYLLIHLNNSLIIS
ECFp175441	-	-	Pedobacter caeni	SHF86303.1	GCA_900129215.1	MEKYSQGNTSAYNVLFKRYYDPLYGYALKNVKEAGIAEELTMDVMLGLWKTKGDVLVEDNLKAYLYRSVKNAIYNHYRKKILNTVSLELVSEDLNHISRAADHELDSRELEQVYRQKLNQLSPQRRKVYEMSREENMTYSEIARNLDLSVNTVENYMVASLSFFRKQLKEHADFTLIVLISLLLG
ECFp174496	-	-	Pedobacter caeni, Pedobacter caeni	SHF99422.1, WP_073232824.1	GCA_900129215.1, GCF_900129215.1	MKQLDKSLLEKLVVLLREGDTAAFNELYYRYKGKVHQFAYRFVRCSESATELTQLVFVRLWKYKHTIDESRDFDAFLLTITKNLVFKEFQRKAKANAYQNEQLNTEQVYDPVASFMDLKDYRNLAERAINSLPPQSKKVFKLSREEGATYEHISNQLNISKNTVHSHMAKSLSHIRQYFKIHTPETVLVLCTLFSAL
ECFp175064	-	-	Pedobacter caeni, Pedobacter caeni	SHG01643.1, WP_073232895.1	GCA_900129215.1, GCF_900129215.1	MDKYDKTSESALWQSFKSGDKTAFKAIYYEYYMLLYRYGVKTSADTELAEDCLQDLFLKLWKNRENLGEVSSVKSYLYRAYIRTLFDAMKKFRKEHQFGDLSTETSESSIEETIIEGQTHTESNLHLHRALQHLSRRQRQVVLLHYFEGLSYKQIAEVLPIKYQAIRNCIHEAIKVLRKNIASRSG
ECFp173955	ECF240	ECF240s174	Pedobacter caeni, Pedobacter caeni	SHG08903.1, WP_073233102.1	GCA_900129215.1, GCF_900129215.1	MSLQQTLSDLDLQAKLIAGEESAFAELYDRYSGPIYHYIKKFVHSTDLSEDLCQEIFIKIWQGKSKLSEVRSIKAYLFIMARNHTLNSLKRAMRSDVAIAEVLNSFVEERNETEEGLLSKEYHEYLEKALDALPARTREIFRLCRQQGKSYEEVATALGISRNAVKNHMVGSMKILSASAKRDLGISLSVLLTVFLK
ECFp174907	-	-	Pedobacter caeni, Pedobacter caeni	SHG09359.1, WP_073233118.1	GCA_900129215.1, GCF_900129215.1	MENKGQHELQGERMLLQDAARGSREAFAAIYKFYLPRLYKYIYPFVNSSREDTEEILHDLFMKVWERKEELSDINSFSSYLYRMARNRLVNIYEHGKVKQKAIDYISSHTEASGNQADEPFITAQYNTLVQNAINLLPPKRRQIFEMSVYQEMSHDEIATELQISKSMVKKQLYSAVRYLKEYLRVHADLTAIILCCSAVLRIK
ECFp174605	ECF240	ECF240s40	Pedobacter caeni, Pedobacter caeni	SHG10606.1, WP_073233162.1	GCA_900129215.1, GCF_900129215.1	MNSYHSLTDIELTSLLKGGDYNAFNEIYNRFQGLLFIYACKITKDNDEAEDIVQEVFLYLWDKRLSIKLHSTISSYLYSAVRYKFFNLLDHKKIRTDYRVSFQHFLNLGENITDNYIREKEFNTLIEKEISALPDKMREVFELSRKLNLSRKEISAQLNISEKTVKNQINSALKILRKRLGLFAFLILLLNR
ECFp175422	ECF240	ECF240s33	Pedobacter caeni, Pedobacter caeni	SHG13144.1, WP_073233986.1	GCA_900129215.1, GCF_900129215.1	MGVLLLNKVIITIFARGDDKMLNYQTISDNELAGLLKSGDRKAYTEIYNRYTWLLHIHAYKWMQDREEAKDIVHELFASLWTKRETLSFPENLSAYLYTAVRNRIFNVISHQKVESAYLSSLQQFIDEGTCVTDHLVREKQLAALIEKEVSALPPKMREVFELSRKSQLSHKEIAAQLDLSEQTVRKHVQHALKILRIKLGLIVFLFLISHY
ECFp174080	ECF240	ECF240s136	Pedobacter caeni, Pedobacter caeni	SHG13273.1, WP_073233249.1	GCA_900129215.1, GCF_900129215.1	MTLKPIFNERLLLKQISEGDEQAFSVLFYHYLPVLQTFALRFTKSEAAAEEIIQDTFLRVWLNRDKLDEVENVKAWLYKYASNECLSHLRKVLKQTKAIDDLKQEQPHESNTTIDTIHLNEINHLITDAVDRLPAQRKKIYLMSRGQGLNIPEIAASLHISPNTVKNALVISLKSIREHLHHHGITLSLLAYLTLLK
ECFp175482	ECF240	ECF240s48	Pedobacter caeni, Pedobacter caeni	SHG16132.1, WP_073233419.1	GCA_900129215.1, GCF_900129215.1	MIDTEDVNSYSNSTETELISLLKDGDRVVFAYLYQLYSQKIYSNLKRLLKDEEIAQEFLQDVFLKIWDKRAELAIHTSFHSYLYRIAENLVKDYFRKAVRDKKLMEHLVVAASGLYLDIEEMYIGKEDQTLLNKAIETLPPQRRKIFILCKLEGKSYDEVGQLLGISNSTINDHIVRATKAIKTYFVTSGELSIILIAAAIISEQI
ECFp174002	ECF240	ECF240s49	Pedobacter caeni, Pedobacter caeni	SHG16712.1, WP_073233454.1	GCA_900129215.1, GCF_900129215.1	MTSYDDLPDSDLTERLRLGDSAAFAEVYERFFVVLYKHALNRLRDEEQAKDIVQELFEDLWSKKASLFIQSNLSNYLYTAIRNKVLKVIAHQNVVSAYAAKQVAFLKPDEGLTDHRVRERQLAAIIEKEVQSLPPKMKAVFELSRKHNYTHKEIAEQMDITEQSVRSHIKNALKILKIKFRLVYYMLMIFW
ECFp174790	-	-	Pedobacter caeni, Pedobacter caeni	SHG19232.1, WP_073233607.1	GCA_900129215.1, GCF_900129215.1	MKSLTDPALLALLKQDNDDAFNEIYARYWDVVYAIACKKLNNREEAKDVVHDLFMVIWMKRHTLKITTTFIGYIYIILKNKLTDLNRRQSLRIKHDVEFVKVSDEVDHSLFEQFASKDTAQYLQLEIQNMPAGMRKVFLMSREEDLSINEIAGRLSISSQTVKNQISSALKRLKSIYPFH
ECFp174718	ECF240	ECF240s31	Pedobacter caeni, Pedobacter caeni	SHG20285.1, WP_073234067.1	GCA_900129215.1, GCF_900129215.1	MNRYRNFTDPELTALLENGDHAAFTEIYNRYWKKLFLVAAHKIKDLGEAEEIVQHIFVSLWNRRDSLKITSSLSAYLAVSVKYRVIKSLDKQYNQQKYTASLGMKGITDDSTQEWLDFLELKERLEKLVCALPEKCRLVYRMSRENGCSQKKIAEELEISEKTVEAHLGKALKTLRAGLNQFMTTLL
ECFp174789	ECF240	ECF240s75	Pedobacter caeni, Pedobacter caeni	SHG20794.1, WP_073233719.1	GCA_900129215.1, GCF_900129215.1	MKLNRQKGLSDEELLKAIQNDDRSAFESLYHKYWQKLYLSAYHILKDIHAAEDIIQEIFAQLWLKRNQVSIDNLAAYLYTAVRFQVFKAIRDGKARVDLSGQADEFFDKNSIEDTLHEKELDKRLEESIATLPEKCKEIFILSRKEHLSVKEIAARLQISPKTVENQITIALRKLRTQMGDLLFWGLILLRVITRH
ECFp175238	-	-	Pedobacter caeni, Pedobacter caeni	SHG30446.1, WP_073234150.1	GCA_900129215.1, GCF_900129215.1	MSVVVLDFKQLYLDFYAGLCYFAFKILGDQEEAKDIVEDVFLKVLHRKATASEEENIRAYLYMAVKNSCLNRIKTSAKAKERQWHYNANLPGEEHAYVDEMIQAEVLREVMKVIDKLPGHSGEIIKMSYFEGLKNDEIAAILELSVQTVKNLKSKGLDGLKRCLRPDVFALFVLLYNLKMTSP
ECFp175901	ECF240	ECF240s99	Pedobacter caeni, Pedobacter caeni	SHG30879.1, WP_073234189.1	GCA_900129215.1, GCF_900129215.1	MDNYSKFSDEQLTTLLKAGDQTAFSEIYNKYWAMLYTTCHKMLREESDAQDIVQDLFITLWTKRNELDFKTSLSGYLYVTARHKVLNAIRKRKNSDKLIDVLASYIQAQDHSVLEQITEKELAIAIEKEIQNLPEKMREVFEYSRKAYLSNREIADKLGISDKTVKKQIGNAIKVIRLKLSLSSGLILLLIYLFFK
ECFp174392	-	-	Pedobacter caeni, Pedobacter caeni	SHG34541.1, WP_073234494.1	GCA_900129215.1, GCF_900129215.1	MEKPINSLFDVPALLAKVAMGDERAFDIFYKQYSKKIFLFSMRILQSDILAEEVMQEIMLKIWQMGADLNDLKNPESYIRTLARNRSLNILKRLQTEDRIDREMALIYQEDHNETEEQILLNDTRKVLLEGIALLPSQQKLVYNLCQVEGLKYETVADRLNLSPLTVATHMKLALRFLRAHLSKHSDVAALLIIFRLL
ECFp175604	-	-	Pedobacter caeni, Pedobacter caeni	SHG35146.1, WP_073234545.1	GCA_900129215.1, GCF_900129215.1	MKNKNGSFQDENKIVQLNEEQFTLLFNQHWKKLFAFCRFHTEDTERARGMVQDIFCSLWDRRHQQDMVTNMRSYLFGAAKLKIANYFRDKYLHEQHLKSISKLHCETVHNTEETILFEDLNDFVNSLVSKLPSKCREVYQLSRNSQLSIPEIAIRLNIAEKTVEAHLNKALKSLRTSLKVVNN
ECFp175040	ECF240	ECF240s66	Pedobacter caeni, Pedobacter caeni	SHG40211.1, WP_073234969.1	GCA_900129215.1, GCF_900129215.1	MISDSQLISFLKKGNHKAMEKIYRLYWEEVLDSAFRRLRDEEIAQDITQEIFISLWENREKIQLAGSLRAYFEGAVKYRVINYFRSSVIKEKHKEDLSFLIRDNLEHSAENKLMLKDLHQEVEEAMLDLPEKMRLIFSMSRKQEKSIVEISDELGLSAQTVKNQLTAALKVMRKRLSYLFFLMIIIVFI
ECFp175066	-	-	Pedobacter caeni, Pedobacter caeni	SHG44467.1, WP_073235388.1	GCA_900129215.1, GCF_900129215.1	MNDVFSIKNGSIKAFESAYHHWSGRIYTFILKQCHSEEIAEEVVQLAFVRLWEKREQLSLEHNLSTQLFRMSKTIFIDELRKTAQSRKYQERVQRSGAASFTENTLEHKEALQIVYQAIEQMPPVRKQIFLMSRMEHLSYQEIAEKLGISPKTVENHMALALKYLRGFTPLMIVLHLL
ECFp174804	ECF240	ECF240s147	Pedobacter caeni, Pedobacter caeni	SHG57717.1, WP_073236101.1	GCA_900129215.1, GCF_900129215.1	MIEYSTLSDDELTVLLKLGDRTAYTEIYHRFKFVLHNHAWNKTRNREEAQDTIQEVFTMLWAKRETLGLQINLAGYLYTSVRNHILNQIARSGLQTKYITSIKNFQSSNLSTDYLARENQFKKIIDAEVAALPPRMREVFEMSRKEHLTHKEIAERLGTSEQTIKKQMTNTLKVLRVKLGLLIYLLYFIER
ECFp174067	-	-	Pedobacter caeni, Pedobacter caeni	SHG57940.1, WP_073236115.1	GCA_900129215.1, GCF_900129215.1	MNCLASVFMGRQVLSRNIQTDQAFKMLYRLHWSRVYSLCMRFCQDESAAKDMTQNIFLSVWDRGLEFPDDKSAEVFLTKAARFQVMNYFRDQKINIPTDEETGAGNRIETWRYNPETMFTLHEFKAEINSQVNALEEPTRTIFMLSRDQDKSYREISEELGIAVKTVEKHMSRALLKLRTALQPDSVV
ECFp174099	-	-	Pedobacter caeni, Pedobacter caeni	SHG60565.1, WP_073236326.1	GCA_900129215.1, GCF_900129215.1	MSVSPLHLEAELLRRISERDQAAFRLVYDKYRKRIYTFSLRLLKSAELAEEIVQETFLKIWLMEDELNKVSHLEPYLVTICRNKCLDVLRQTAKALKSNHIRTQNWSESHNETEELILLQDTNDLLQAGIERLPTQQKRVYQLCRQQGLKYEEAAAEMNISPLTVKTHMQQALRSLRVYMNTHTDLAVALIILKLL
ECFp175178	ECF240	ECF240s94	Pedobacter caeni, Pedobacter caeni	SHG61986.1, WP_073236405.1	GCA_900129215.1, GCF_900129215.1	MKLVKPDLSGLWTKICVEDDMKSFEALYHALGAKLLKFSVYYVSQKEVAEEIVSEVFVKCWHNRKESTHVLNPETYLFVAVKNQSLKHIRKYTNVHLVELEDQQEFQFQDGTDPSKELERKELHLKLDAAIDTLPPQARIVFKLIKENGMKYKEVAEILKISPRTVQTQLFRAITKLRIVLGSYHELDHRKSSSNDLVNLVMFLGIIHYFLVFCRQF
ECFp175233	-	-	Pedobacter caeni	SHG79820.1	GCA_900129215.1	MSEQPTSHSKGQIKIDEASFFHLYESYWKKLYQLAYKYLGDVYRAEGLVQDVFTSIWQRKDKILLEEETVENYLVRAVRFRIARSYSDEIRKTKKMDELLNRQNSTDSHTEEQILYTFLRAEIDKLVNLLPQRCKAVYELSRNEGLNNREIASNLLISEKTVENQLTKALKFIRKGLEQYPIS
ECFp174656	-	-	Pedobacter caeni, Pedobacter caeni	SHG87350.1, WP_073237918.1	GCA_900129215.1, GCF_900129215.1	MVSYYIVGRITQAGKMDHYSFESTYNLYWEELYGYCLHHCKDNYRAEGIVQDVFLSLWERNYPLELDTEGSIKSYLYKAIKNKVFDFYREQAKKNALLQELRLGLCDETCLTENEVFFNDLNLNLGKAIDSLPCRCREVYQLSRERGLNNKEIALHLSISEKTVEQHMTKALRFIRKKIESLS
ECFp175048	-	-	Pedobacter caeni, Pedobacter caeni	SHG88206.1, WP_073238410.1	GCA_900129215.1, GCF_900129215.1	MHYKAMQVYSSEQLEDKDLLIKLREGDELAFVKIYNQYRHKIHTYAYQLSKSTDVAEEIVQEVFIRIWQKREQINVGLSFNGYIKKITLNHVLNHLKKISREKSLQEEVFQLIEVSHNRTEDELLEKELRKIYAEAITQLPAQKKLIYQMSRTEELSHEEIALKLNISRNTVKNHMVEASRFVREYVRKNGGIICFIMASSNYFHSN
ECFp175607	-	-	Pedobacter caeni, Pedobacter caeni	SHH02733.1, WP_073239092.1	GCA_900129215.1, GCF_900129215.1	MQLSIIEEIELLERLKGQDAGAFSEVYKMYVRKIYAYTLGILKSPALAEDVTQDTFVKLWEQSASIHTDRSVQAFLYAIARNQSLNMIRRAARETWISDDISAYIHHNGESGLQYTERKQTNEFILMAIDQLPPKRRQIYELCRNSGYSYKQVAEQLGIKESTVNSQMVKAVKSIREYMIRNGALSLIFLLYRP
ECFp175880	-	-	Pedobacter caeni, Pedobacter caeni	SHH04564.1, WP_073239101.1	GCA_900129215.1, GCF_900129215.1	MGWEDDLMILELISGCDQAFAKVYHTYHRQAYTYLLRRTNSVALAEELLQLSFIKLWKNAQNLNPQIPLNAQLFRICRTVMLDEIKRLNSLRNMETHYAAQSLPATEDNAALNRHLSEDIQAAISALPPARKKIFVLSRLEGYSHKEIAEMMSISVRTVEDHMGKALKLLRRKLRDSILFFF
ECFp123681	-	-	Bacteroides helcogenes P 36-108, Bacteroides helcogenes P 36-108	ADV42042.1, WP_013545681.1	GCA_000186225.1, GCF_000186225.1	MENNALTTQAIKCGDRTAFEVFYRFYYKGLCAFASQYIPLVEAEEIVQDTMLWIWENRESLDTSLSLKSFLFTIVKNKALNHLTHEEIRRKVHQSIAKKYQEEFESPDFYLNNELFLLYRTALAKLPPEFRLVFEMNRKEHLTHKEIARQLNISPQTVNYRIGQVLKILRTELKDYLPLLLTLLPHL
ECFp122954	ECF240	ECF240s4	Bacteroides helcogenes P 36-108, Bacteroides helcogenes P 36-108	ADV42058.1, WP_013545696.1	GCA_000186225.1, GCF_000186225.1	MTEQEVRRYLRQMKEEDSERAFHGFYNLCYDRLFRIAYYYVKHGEWAQEIVLDVFMRLWEQRAKLPEVNNIEDYCFILTKNASLNYLDKESRHTTQSSDQLPEPSDRANSPEDTLISEELFARYVKALDRLPQRCREVFIRVREEKQSYAQVAKELNISVKTVDAQLQKALTRLREMLLSE
ECFp121253	ECF240	ECF240s108	Bacteroides helcogenes P 36-108, Bacteroides helcogenes P 36-108	ADV42134.1, WP_013545772.1	GCA_000186225.1, GCF_000186225.1	MEIGHNLDFLFARIVFQDDEVAFKKLFFDFFAPLCLFASRYIEEKEACEDVVQNVFFHLWHSRKHLQINASVRNFLLTSVRNACIDYLRKQKLEIRYRASLPMEETDDRDADTLLAMSELKERLEQALSRLPENVRHAFQLSRFEEKTYAAIAEDMGISIKTVEAYISKALKLLRVELKEFLPFLILFLDLSR
ECFp121489	-	-	Bacteroides helcogenes P 36-108, Bacteroides helcogenes P 36-108	ADV42158.1, WP_013545796.1	GCA_000186225.1, GCF_000186225.1	MHRQNNITDMDERSFRRFVELYSSDLLYYARYLVHSKEAAEEIVSDVFFEVWQIRGKLTKIKKEKAWLLTITHNKAISYLRKNILPASSVSWDELGDHTIPTDLQTPDEYLISQEEMIRINDAINGLPPRCKQVFVLAKIEKLPYKEIADILNISVKTINIHIAKALELISSALKK
ECFp122480	-	-	Bacteroides helcogenes P 36-108, Bacteroides helcogenes P 36-108	ADV42306.1, WP_013545923.1	GCA_000186225.1, GCF_000186225.1	MDRACFERIYTDYYKVLRFFAMRVVGDMPHAEDIVQEVFTHCWENREQIDASIPIKSYLYTLTYRRALDLLKSSQYARKDLSEDVSYLDNLLFTTFTADEQLSTDEIKKEIILCVELLPDRCKEVFMMSRFQNLKNREIAEKLNITVKAVEKHISKALKDIRAHLLRNGYMPVAAFILSLPSIITPPPYLIIFNKFRIGK
ECFp122333	-	-	Bacteroides helcogenes P 36-108, Bacteroides helcogenes P 36-108	ADV42536.1, WP_013546152.1	GCA_000186225.1, GCF_000186225.1	MEKNVSITPEKLFLERLQQGDVEAFSCLFDQYHRLLYILAYRYLRSGREAEDAVQYTFMKIWEQRESLNFSNGTRSLLFTIMKNYVLNELRHQQVVQESHEDILHGVAGDDEGFLAALEQRETKEYLRRAIIALPLQKREICRLKIEAELSNQQIAEKMNISISTVKSHYMQAIKMLKKAMGKIL
ECFp123188	ECF240	ECF240s100	Bacteroides helcogenes P 36-108, Bacteroides helcogenes P 36-108	ADV42811.1, WP_013546426.1	GCA_000186225.1, GCF_000186225.1	MLINDEIQTLKLLRSGDERAFKLLFDTYFVPLCRFMKLYLKDETLIEEIALDIFMYIWTNRENFTIRLTIKAYLFQAARNRCLNVLRDNKQTCPVDEFCETLSDSHTIDADMEAKELNRLVEEAVCSLPDKCREVFRQSRQENLTNKEIAEKTQTSVKTVEAQITKALKHIRKYLDKSYSYLF
ECFp122877	ECF240	ECF240s30	Bacteroides helcogenes P 36-108, Bacteroides helcogenes P 36-108	ADV43720.1, WP_013547314.1	GCA_000186225.1, GCF_000186225.1	MENNAKQIELKFSRFFTVNFPKVKNFAQMLLKSESDAEDVAQDVFCKLWMQPELWLDNDKELDNYIFIMTRNIVLNIFKHRQVEQEYQTEIKKTFLYELTEKEEILNSVYYKEMLLIIQLTLEKMPKRRRLIFELSRFRGLSHKEIADKLDVSIRTIEHQVYLALIELKKVFLFFVFFSNIFK
ECFp122032	ECF240	ECF240s3	Bacteroides helcogenes P 36-108, Bacteroides helcogenes P 36-108	ADV43749.1, WP_013547343.1	GCA_000186225.1, GCF_000186225.1	MLNELIILARIKEGDIKAFEGIFRRYYSPLCWYATGITGEAEAAEEIVEQLFYVLWKDREKIQVFRSLKSYLYRAVRNEAVQYCEHREVKERYGSSLMSPDGDEFSSDPQRQMEYKELHALISRALGRLPARRRLIFNMHRMQGLKYAEIARSLSLSVKTVEAEMTKVLRTLRGEIDNYIRTK
ECFp123190	ECF240	ECF240s29	Bacteroides helcogenes P 36-108, Bacteroides helcogenes P 36-108	ADV43842.1, WP_013547436.1	GCA_000186225.1, GCF_000186225.1	MNSLNEQEKKKKFEQFFIANFPKAKAFAWKILKSEEDAEDIVQDVFVKLWDNPEIWEHRELWSSYVYAMVRNAIFNFLKHKSVECNYRELVAQENISIFEIDIHEQIYAKEIGLLVKLALNDMPRQRKRVFVMSRKGGMSNQEIAERLKLSVRTVERHIYLALQDLKKIILIALFLFFR
ECFp121500	ECF240	ECF240s6	Bacteroides helcogenes P 36-108, Bacteroides helcogenes P 36-108	ADV44435.1, WP_013548024.1	GCA_000186225.1, GCF_000186225.1	MDLKKFNQLFSEYQGRFIRFAQTYVRDMAVAEDFVTEALMYYWEKQDSLPGDVNVPAYILVIIKHKCLNYLQHLEVREAASERMKKYAEWELKTRLATLQACDPDELFSAEAQAIVDRTLAGMPKQTREIFIMSRYQNKSYKEIAALTGMTPKGVQFHINKVLQELRVNLKDYLPLFIYLYNSGF
ECFp119516	ECF240	ECF240s78	Bacteroides helcogenes P 36-108, Bacteroides helcogenes P 36-108	ADV44866.1, WP_041579885.1	GCA_000186225.1, GCF_000186225.1	MAATDLNNMDSDLHIFNNLFTEYQGRFVRFASTYVADRMAAEDIVMEAMVYYWENRKRLAADIVPSVYILTSVKNKCLNYLRDAQCRKDLSRQMQEHEEWKLNLKISTLEACSPEELLSKEMQELVAKALNKLPEKTRQVFIMRRFKEMSFKEIAVQTGMSVRGVEYHLDIATASLKKSLKDYLPLLVYLLSFNN
ECFp121087	ECF240	ECF240s16	Bacteroides helcogenes P 36-108, Bacteroides helcogenes P 36-108	ADV44931.1, WP_013548518.1	GCA_000186225.1, GCF_000186225.1	MLPNDISLLEAIRKGDEQAFERPFKSYYPRLTGYATRFVEDRETAHDIVQECFLKFWEKRNLLSSLSITSLLFAMVRNACLNHLKHFCIVEKHKLEYLAKFDGEERLYHADFKYQTDERLLYDELQEQIKVVMEKLLKRCREVFLMSRFEGLKNMEIAEKLRIST
ECFp120413	ECF240	ECF240s4	Bacteroides salyersiae CL02T12C01, Bacteroides salyersiae, Bacteroides sp. CAG:189, Bacteroides salyersiae CL02T12C01, Bacteroides salyersiae	EIY56701.1, CUN13025.1, CCY50492.1, WP_007482127.1, WP_007482127.1	GCA_000273235.1, GCA_001405695.1, GCA_000432295.1, GCF_000273235.1, GCF_001405695.1	MTESEVRKLLRQMKEWDSQTAFRRFYDLTYDRLFRIAYYYVKREEWSQEIVLDIFLKLWEQRNTLPEVRNIEDYCFVITKNASLNYLEKEMRRSAYTDNELPESPESDYNPEDELISEELFARYVKALDRLPERCREVFIRIREEKQSYAQVAEELGISTKTVDAQLQKATGRLKEMIMSVEID
ECFp121497	-	-	Bacteroides salyersiae CL02T12C01, Bacteroides salyersiae WAL 10018 = DSM 18765 = JCM 12988, Bacteroides salyersiae, Bacteroides sp. CAG:189, Bacteroides salyersiae CL02T12C01, Bacteroides salyersiae WAL 10018 = DSM 18765 = JCM 12988, Bacteroides salyersiae WAL 10018 = DSM 18765 = JCM 12988, Bacteroides salyersiae	EIY59622.1, EOA49526.1, CUN26271.1, CCY48059.1, WP_005929461.1, WP_005929461.1, WP_005929461.1, WP_005929461.1	GCA_000273235.1, GCA_000381365.1, GCA_001405695.1, GCA_000432295.1, GCF_000273235.1, GCF_000381365.1, GCF_000613685.1, GCF_001405695.1	MIYLREGNEYAFRFIFDKYYDFLCMVADSYLRDEYISETIVGDIIYNLWEIKDNIDIKYSLRSYLVRSVKNRCINYLQQEYIQREISINQYEDKAAIEELFFIENKHPLESLLEQELENKINSIINELSPECRAVFKMSRFDGMKYEEIASELNISVNTVKYHMKNALGKLRLELKDYILSILVFLTLL
ECFp118120	-	-	Bacteroides salyersiae CL02T12C01, Bacteroides salyersiae WAL 10018 = DSM 18765 = JCM 12988, Bacteroides salyersiae, Bacteroides sp. CAG:189, Bacteroides salyersiae CL02T12C01, Bacteroides salyersiae WAL 10018 = DSM 18765 = JCM 12988, Bacteroides salyersiae WAL 10018 = DSM 18765 = JCM 12988, Bacteroides salyersiae	EIY62834.1, EOA51529.1, CUN23943.1, CCY52454.1, WP_005923973.1, WP_005923973.1, WP_005923973.1, WP_005923973.1	GCA_000273235.1, GCA_000381365.1, GCA_001405695.1, GCA_000432295.1, GCF_000273235.1, GCF_000381365.1, GCF_000613685.1, GCF_001405695.1	MINEEIIIRQMKEGNQLAFTLLFNEYSKQVYSLAFKYLYNRELAEDVVQNVFFKIWEKKKDIDESRPFNRYLFTILKNDLLNVLRDKDKEIFRISDNLNLLNTLANETEEPELDEEQLRLVRRAIEQLSPQKRKIVELKISGKYSNQEIADKLNLSINTIKFQYSQALKELRMTIRLSSFMLLLLGGL
ECFp118565	ECF240	ECF240s25	Bacteroides salyersiae CL02T12C01, Bacteroides salyersiae WAL 10018 = DSM 18765 = JCM 12988, Bacteroides salyersiae, Bacteroides sp. CAG:189, Bacteroides salyersiae CL02T12C01, Bacteroides salyersiae WAL 10018 = DSM 18765 = JCM 12988, Bacteroides salyersiae WAL 10018 = DSM 18765 = JCM 12988, Bacteroides salyersiae	EIY63009.1, EOA51570.1, CUN23782.1, CCY52008.1, WP_005924077.1, WP_005924077.1, WP_005924077.1, WP_005924077.1	GCA_000273235.1, GCA_000381365.1, GCA_001405695.1, GCA_000432295.1, GCF_000273235.1, GCF_000381365.1, GCF_000613685.1, GCF_001405695.1	MSANILNEKQKKYYLMIHFENGEIIIMFVYILIKTMGNSTKPLDITDNKSVIAAIKGNDEQAFEEVYRYYFRGLCAFCSQYVSQHESEEIVQDTMMWLWENRSSLIAELTLKTLLFTIVKNKALNRITHHDVRRKVHQEIAEKYEQEFENPDTYLENELIRLYNKALGKLPAEFRESYELNRKYHLTHKEIAEKLKVSPQTINYRISQALKILRIELKDYLPLLLLLYNFRL
ECFp123350	-	-	Bacteroides salyersiae CL02T12C01, Bacteroides salyersiae WAL 10018 = DSM 18765 = JCM 12988, Bacteroides salyersiae, Bacteroides salyersiae CL02T12C01, Bacteroides salyersiae WAL 10018 = DSM 18765 = JCM 12988, Bacteroides salyersiae WAL 10018 = DSM 18765 = JCM 12988, Bacteroides salyersiae	EIY63996.1, EOA49924.1, CUN27523.1, WP_005929125.1, WP_005929125.1, WP_005929125.1, WP_005929125.1	GCA_000273235.1, GCA_000381365.1, GCA_001405695.1, GCF_000273235.1, GCF_000381365.1, GCF_000613685.1, GCF_001405695.1	MNEPDLITGIKNGDVQCFEELFIKYYSHFNQFIFGLVKDEWISEDITQNTFIKVWVNREKLQSNLSIHSYLYVIAKYEVYNHFRSKQNQIVDRFLDGVHDTVVTPSAENELFWNEMQKAIADTIETMPEKRRAIFKMSRFEHKSAKEIAEIMHISARTVEKHIELALRELRTKLTPFLFWILVYGHITL
ECFp118446	ECF240	ECF240s21	Bacteroides salyersiae CL02T12C01, Bacteroides salyersiae, Bacteroides sp. CAG:189, Bacteroides salyersiae CL02T12C01, Bacteroides salyersiae	EIY64811.1, CUM85466.1, CCY47565.1, WP_007479947.1, WP_007479947.1	GCA_000273235.1, GCA_001405695.1, GCA_000432295.1, GCF_000273235.1, GCF_001405695.1	MSQSNHLHTMDTFTRFFQENQAKFLSFAYSYIRNKTEAEDILMESMIALWENRDKWENDSNLQALLLTIIKNRALNYLAHEQVRLRAEDDINTHRQRELNLRISTLEACEPDTIFNTEIQHIVRKALTKMPEQSRDIFILSRYQNTPNKMIAEKLGISIKSVEFHITKALKILRTELKDYLISILF
ECFp119852	-	-	Bacteroides salyersiae CL02T12C01, Bacteroides salyersiae CL02T12C01	EIY65614.1, WP_007479722.1	GCA_000273235.1, GCF_000273235.1	MYNAQLIKKLREGDHHAYKFIFDHYYALMGAIAYEYVENYYISQNIVEDVMMSIWEKREQLIISTSVKSYLLASVHNKCIDYLRSRSREAEVFSLESEIGSSSCYIPDQEMFEQIVSSELEKKIEEIIQSMPEECKKVFLLSRYGNKSYAEIANELNISVNTVKYHIKKALSLFREELKDYLLTIIALYLYLFNQ
ECFp122121	-	-	Bacteroides salyersiae CL02T12C01, Bacteroides salyersiae WAL 10018 = DSM 18765 = JCM 12988, Bacteroides salyersiae, Bacteroides salyersiae CL02T12C01, Bacteroides salyersiae WAL 10018 = DSM 18765 = JCM 12988, Bacteroides salyersiae WAL 10018 = DSM 18765 = JCM 12988, Bacteroides salyersiae	EIY66254.1, EOA49956.1, CUM90483.1, WP_005927928.1, WP_005927928.1, WP_005927928.1, WP_005927928.1	GCA_000273235.1, GCA_000381365.1, GCA_001405695.1, GCF_000273235.1, GCF_000381365.1, GCF_000613685.1, GCF_001405695.1	MEKINKEIVLLLINGSHSAFSKIYVKCHRQFFLLALRYLKSKEMAEDAVQYSFMRLWETRTQIDVEQGVEPYLYGILKNHLLNTYKFHQLTLEKKEEIILGMPLFEEENITQTLYRKQRDEAIRKALALLPPQKRRICQMKIFEGLSNAEIAQQLNITVNTVKVSYYKAILSLRESLNEKDFICICMVLLSASLS
ECFp119564	-	-	Bacteroides salyersiae CL02T12C01, Bacteroides salyersiae WAL 10018 = DSM 18765 = JCM 12988, Bacteroides salyersiae, Bacteroides sp. CAG:189, Bacteroides salyersiae CL02T12C01, Bacteroides salyersiae WAL 10018 = DSM 18765 = JCM 12988, Bacteroides salyersiae WAL 10018 = DSM 18765 = JCM 12988, Bacteroides salyersiae	EIY66273.1, EOA49975.1, CUM90208.1, CCY51373.1, WP_005927984.1, WP_005927984.1, WP_005927984.1, WP_005927984.1	GCA_000273235.1, GCA_000381365.1, GCA_001405695.1, GCA_000432295.1, GCF_000273235.1, GCF_000381365.1, GCF_000613685.1, GCF_001405695.1	MSKLYNINSFISGDMKAFESLYKAYAGKVFNYINSFIYDPDLAKDITQNTFLQLWEVRSQLDPNGNIEGYIYSISRNLLFREIRRLNILRNYTDRIKEEIKEAEEPQIEENLSRDMIEQQILALLAELPEARRRIFLMRWSNGLSNKEIAQKLSISEKTVSTQIHRTIHFLKSKIGPIFMVFLIITSTKF
ECFp119991	-	-	Bacteroides salyersiae CL02T12C01, Bacteroides salyersiae WAL 10018 = DSM 18765 = JCM 12988, Bacteroides salyersiae CL02T12C01, Bacteroides salyersiae WAL 10018 = DSM 18765 = JCM 12988, Bacteroides salyersiae WAL 10018 = DSM 18765 = JCM 12988	EIY66286.1, EOA49988.1, WP_005928013.1, WP_005928013.1, WP_005928013.1	GCA_000273235.1, GCA_000381365.1, GCF_000273235.1, GCF_000381365.1, GCF_000613685.1	MDEKYILGLRKGSHADFNKLYDLYADRLYGFAYNLTHSSEMAEEIVQEVFLKIWQMREHLSPEYSFRSFLFTIAKNKFLNDLRNRLTLLSYDEYTAQLDAAEEGANTTENDFNFHELNEQILQAKDKLSKRQRTIFEMSREEGLSSQEIALKLDISEQSVRNQLSSALKVLREELIKTGLCFAILFMNQW
ECFp120491	ECF240	ECF240s41	Bacteroides salyersiae CL02T12C01, Bacteroides salyersiae CL02T12C01, Bacteroides salyersiae WAL 10018 = DSM 18765 = JCM 12988, Bacteroides salyersiae WAL 10018 = DSM 18765 = JCM 12988, Bacteroides salyersiae	EIY67706.1, WP_007479122.1, WP_007479122.1, WP_007479122.1, WP_007479122.1	GCA_000273235.1, GCF_000273235.1, GCF_000381365.1, GCF_000613685.1, GCF_001405695.1	MRISLHESNDEKEFRKLYEEYYAPFCIYAKRFINDMAICEDIVSDVFASLWDKRNSIELKKDTATAYLKICVRNSCLNYLKHLEYEWNYNELCQKQPPVYATESDSVYTLNELYDMLFKALERLPQNYRIVFTKNFFEGKTHAEIAEELNLSVKSINRYKQKTMDMLRKEFKEYLPVLLYLIVVQKEMQSII
ECFp121111	ECF240	ECF240s7	Bacteroides salyersiae CL02T12C01, Bacteroides salyersiae WAL 10018 = DSM 18765 = JCM 12988, Bacteroides salyersiae, Bacteroides sp. CAG:189, Bacteroides salyersiae CL02T12C01, Bacteroides salyersiae WAL 10018 = DSM 18765 = JCM 12988, Bacteroides salyersiae WAL 10018 = DSM 18765 = JCM 12988, Bacteroides salyersiae	EIY69675.1, EOA51230.1, CUM79521.1, CCY51497.1, WP_005925836.1, WP_005925836.1, WP_005925836.1, WP_005925836.1	GCA_000273235.1, GCA_000381365.1, GCA_001405695.1, GCA_000432295.1, GCF_000273235.1, GCF_000381365.1, GCF_000613685.1, GCF_001405695.1	MKEDFNITYKALFRKYYPNLIFYATRLVGEEEAEDVVQDVFVELWKRKDSMEIGDQIQAFLYRAVYTRSLNVLKHRNIESGYMAIVEEINQKRVEFYQPDNNEVIRRIEDRELKKEIYDAINELPDKCKEVFKLSYLHDMKNREIADTMGVSLRTVEAHMYKALKYLRSRLDHLIILLTLFFLR
ECFp122946	ECF240	ECF240s6	Bacteroides salyersiae CL02T12C01, Bacteroides salyersiae WAL 10018 = DSM 18765 = JCM 12988, Bacteroides salyersiae, Bacteroides sp. CAG:189, Bacteroides salyersiae CL02T12C01, Bacteroides salyersiae WAL 10018 = DSM 18765 = JCM 12988, Bacteroides salyersiae WAL 10018 = DSM 18765 = JCM 12988, Bacteroides salyersiae	EIY69907.1, EOA51015.1, CUN20284.1, CCY51908.1, WP_005925241.1, WP_005925241.1, WP_005925241.1, WP_005925241.1	GCA_000273235.1, GCA_000381365.1, GCA_001405695.1, GCA_000432295.1, GCF_000273235.1, GCF_000381365.1, GCF_000613685.1, GCF_001405695.1	MSNTPEPITFNQLFTDYKGRFTRFAQTYVRNTAVAEDIVIDSLVYYWENRQRLDENTNIPAYVLTVIKHKCLNHLQQQQIHKDIEENIQSHAEWELSTRIATLEACNPNELFNAEAMEIVNRTLAKLPARTREIFIMSRMKNMSHKEIAAKLDITTKGVEFHISKALKELRISLKDYLPVFLYLFFY
ECFp122075	ECF240	ECF240s3	Bacteroides salyersiae CL02T12C01, Bacteroides salyersiae, Bacteroides sp. CAG:189, Bacteroides salyersiae CL02T12C01, Bacteroides salyersiae	EIY70754.1, CUN24855.1, CCY47525.1, WP_007478274.1, WP_007478274.1	GCA_000273235.1, GCA_001405695.1, GCA_000432295.1, GCF_000273235.1, GCF_001405695.1	MLNELFILAKIKEGDIKAFENVFRRYYSPLCWYAAGITGEMETAEEIVGELFYLFWKDREKLQIFRSIKSYLYKAVCNEALQYCRHKEVEERHREYVLATDTFGQGTDPQRDLEYEELQALIRHTLDKLPGRRLRIFEMHRMEGKKYAEIALALSLSVKTVEAEMTKALCTLRKEIDNYILAK
ECFp121398	ECF240	ECF240s192	Bacteroides salyersiae CL02T12C01, Bacteroides salyersiae WAL 10018 = DSM 18765 = JCM 12988, Bacteroides salyersiae, Bacteroides sp. CAG:189, Bacteroides salyersiae CL02T12C01, Bacteroides salyersiae WAL 10018 = DSM 18765 = JCM 12988, Bacteroides salyersiae WAL 10018 = DSM 18765 = JCM 12988, Bacteroides salyersiae	EIY70948.1, EOA50834.1, CUN21775.1, CCY50025.1, WP_005924768.1, WP_005924768.1, WP_005924768.1, WP_005924768.1	GCA_000273235.1, GCA_000381365.1, GCA_001405695.1, GCA_000432295.1, GCF_000273235.1, GCF_000381365.1, GCF_000613685.1, GCF_001405695.1	MTDISEFETIFRCHYRPLTMYALRYTENIDDAEDIVQQSFIDIWERLSGGMAIDNLKAYLYTVVRNGSLTRVIHSPQKSTIQENEMEDISEEERIIRSERDAQLWTAIDRLPKARKRIFLLSKRDGLTYKEIADELGISIKTVEHQISKAIKTLRNTAIKVYFFFFS
ECFp120061	ECF240	ECF240s4	Bacteroides salyersiae WAL 10018 = DSM 18765 = JCM 12988, Bacteroides salyersiae WAL 10018 = DSM 18765 = JCM 12988, Bacteroides salyersiae WAL 10018 = DSM 18765 = JCM 12988	EOA48239.1, WP_005933581.1, WP_005933581.1	GCA_000381365.1, GCF_000381365.1, GCF_000613685.1	MTESEVRKLLRQMKEWDSQTAFRKFYDLTYDRLFRIAYYYVKREEWSQEIVLDIFLKLWEQRNTLPEVRNIEDYCFVITKNASLNYLEKEMRRSAYTDNELPESPESDYSPEDELISEELFARYVKALDRLPERCREVFIRIREEKQSYAQVAEELGISTKTVDAQLQKATGRLKEMIMSVEID
ECFp121023	-	-	Bacteroides salyersiae WAL 10018 = DSM 18765 = JCM 12988, Bacteroides salyersiae, Bacteroides salyersiae WAL 10018 = DSM 18765 = JCM 12988, Bacteroides salyersiae WAL 10018 = DSM 18765 = JCM 12988, Bacteroides salyersiae	EOA49644.1, CUM87655.1, WP_005928449.1, WP_005928449.1, WP_005928449.1	GCA_000381365.1, GCA_001405695.1, GCF_000381365.1, GCF_000613685.1, GCF_001405695.1	MYNAQLIKKLREGDHHAYKFIFDHYYALMGAIAYEYVEDYYISQNIVEDVMMSIWEKREQLIISTSVKSYLLTSVHNKCIDYLRSRSREAEVFSLESEIGSSSCYIPDQEMFEQIVSSELEKKIEEIIQSMPEECKKVFLLSRYGNKSYAEIANELNISVNTVKYHIKKALSLFREELKDYLLTITALYFYLFNQ
ECFp123362	ECF240	ECF240s21	Bacteroides salyersiae WAL 10018 = DSM 18765 = JCM 12988, Bacteroides salyersiae WAL 10018 = DSM 18765 = JCM 12988, Bacteroides salyersiae WAL 10018 = DSM 18765 = JCM 12988	EOA49791.1, WP_005928848.1, WP_005928848.1	GCA_000381365.1, GCF_000381365.1, GCF_000613685.1	MSQSNHLHTMDTFTRFFQENQAKFLSFAYSYIRNKTEAEDILMESMIALWENRDKWENDSNLQALLLTIIKNRALNYLAHEQVRLRAEDDINTHRQRELNLRISTLEACEPDTIFNTEIQHIVRKALTKMPEQSRDIFILSRYQNNPNKMIAEKLGISIKSVEFHITKALKILRTELKDYLISILF
ECFp120400	ECF240	ECF240s3	Bacteroides salyersiae WAL 10018 = DSM 18765 = JCM 12988, Bacteroides salyersiae WAL 10018 = DSM 18765 = JCM 12988, Bacteroides salyersiae WAL 10018 = DSM 18765 = JCM 12988	EOA51672.1, WP_005924314.1, WP_005924314.1	GCA_000381365.1, GCF_000381365.1, GCF_000613685.1	MLNELFILAKIKEGDIKAFENVFRRYYSPLCWYAAGITGEMETAEEIVGELFYLFWKDREKLQIFRSIKSYLYKAACNEALQYCRHKEVEERHREYVLATDTFGQGTDPQRDLEYEELQALIRHTLDKLPGRRLRIFEMHRMEGKKYAEIALALSLSVKTVEAEMTKALCTLRKEIDDYILAK
ECFp153400	-	-	Bacteroides salyersiae, Bacteroides salyersiae	CUM90049.1, WP_055293916.1	GCA_001405695.1, GCF_001405695.1	MDEKYILGLRKGSHADFNKLYDLYADRLYGFAYNLTHSSEMAEEIVQEVFLKIWQMREHLSPEYSFRSFLFTIAKNKFLNDLRNRLTLLSYDEYTAQLDAAEEGANTTENDFNFHELNEQILQAKDKLSKRQRMIFEMSREEGLSSQEIALKLDISEQSVRNQLSSALKVLREELIKTGLCFAILFMN
ECFp153403	ECF240	ECF240s70	Bacteroides salyersiae, Bacteroides salyersiae	CUN20988.1, WP_055295108.1	GCA_001405695.1, GCF_001405695.1	MTIDLESFRNYYDSYYEQLCRFLNLYSHDSQVIEDVLQEVFLRLWENRHSIEVEYVKTYLFHAAKNQILNYLRNEQNRHYLLEKWFNEQLETKQGKDCFDIEKFTSVLDMAINCLPEKCRDIFILNRRENYSYKQIAELKGISVKTIENQMGIAMKKIRDFMTSYSFSFFFFFF
ECFp120992	ECF240	ECF240s100	Bacteroides nordii CL02T12C05, Bacteroides sp. HPS0048, Bacteroides sp. 41_26, Bacteroides nordii CL02T12C05, Bacteroides sp. HPS0048	EIY43783.1, EOA60660.1, OKZ04082.1, WP_002558098.1, WP_002558098.1	GCA_000273175.1, GCA_000382465.1, GCA_001915435.1, GCF_000273175.1, GCF_000382465.1	MNDIFLLRLLKSGDKQAFKLLFDSYFEALCRFMYIYLGNKQDAEEIAIDIFMYLWENREKIEIKLTFKGYLFQTARNRCLNALRDRKNTLAIDEISGTEIPQADMGSPLEMEELSRLIEEAVLSLPGRCHEIFVKSREEKLTNQEIADEMNISVKTVEAQITKALKRIREFLGEQYYYLF
ECFp120332	-	-	Bacteroides nordii CL02T12C05	EIY43803.1	GCA_000273175.1	MLPDDYYLVKQMQEHDSQLAFTHLYKKYGRAVYVLCYHYLHSAELAEDALQDIFFRIWDKRRTKDKNTPFRNFLFTIAKNHLLNILKSQHYHENVEDYVNHVIDDSSDKEIKILKEKRLDDVQQAIRELSPQKRRVVEMKLYHNSTNQEVADKLAISVNTVKSLYTSALHDLRRILALLLFLI
ECFp121375	-	-	Bacteroides nordii CL02T12C05, Bacteroides sp. 41_26, Bacteroides nordii CL02T12C05, Bacteroides nordii WAL 11050 = JCM 12987	EIY43988.1, OKZ05947.1, WP_007487310.1, WP_007487310.1	GCA_000273175.1, GCA_001915435.1, GCF_000273175.1, GCF_000613465.1	MNEPDLITGIKNGDVQCFEELFMKYYSHFNQFIFGLVKDEWISEDITQNTFIKVWVNREKLQSDLSIHSYLYVIAKYEIYNHFRSKQNQIVDRFLDGVHDTVVTPSAENELFWNEMQKAIAAIIETMPEKRRAIFNMSRFEHKSAKEIAEIMHISARTVEKHIELALRELRTKLTPFLFWILVYGHITL
ECFp119244	-	-	Bacteroides nordii CL02T12C05, Bacteroides nordii CL02T12C05, Bacteroides nordii WAL 11050 = JCM 12987	EIY44561.1, WP_007487154.1, WP_007487154.1	GCA_000273175.1, GCF_000273175.1, GCF_000613465.1	MDERELISKLQNSNHKAYEIIFKQHYAFLCAVAYEYVHDEYICQSIVEDVMFALWEKRKQIAVTKSIRGYLMRAVRNQAIDFIRADHSFHSVDITDKKYQNCFAPDEDVFEQLVSQELEEQIQQIINGLSEECRKVFILSRYEGKSHQEIAAELGISVNTVKYHIKNALNALREDLTDYILCILALQLFLFT
ECFp118600	ECF240	ECF240s4	Bacteroides nordii CL02T12C05, Bacteroides sp. HPS0048, Bacteroides sp. 41_26, Bacteroides nordii CL02T12C05, Bacteroides nordii WAL 11050 = JCM 12987, Bacteroides sp. HPS0048	EIY45018.1, EOA52514.1, OKZ07868.1, WP_002562544.1, WP_002562544.1, WP_002562544.1	GCA_000273175.1, GCA_000382465.1, GCA_001915435.1, GCF_000273175.1, GCF_000613465.1, GCF_000382465.1	MTESEVRKLLRQMKEWSSQTAFRRFYDLTYDRLFRIAYYYVKREEWAQEIVLDVFLKLWEQRSTLPEVRNIEDYSFILVKNASLNYLEKEMRRDTLTSHELPDETEGASRSPEEEMIGEELFARYVKALDRLPQRCREVFIRIREEKQSYAQVAEELGISTKTVDAQLQKATGRLKEMIIRAEID
ECFp119453	-	-	Bacteroides nordii CL02T12C05, Bacteroides nordii CL02T12C05, Bacteroides nordii WAL 11050 = JCM 12987	EIY47875.1, WP_007486103.1, WP_007486103.1	GCA_000273175.1, GCF_000273175.1, GCF_000613465.1	MAITLKDAVIITDNNVIEHLKKGNECAFRFIFDKYYDYLCLIADSYLRDNFISETIVGEIIYNLWEIKESVDIKYSLRSYLVRSVKNRCINYLQQEYVQREVSINQYEDKAAIEELFFIESKHPLESLLEQELENKINEVINSLSPECRQVFRMSRFDNMKYEEIASTLNISVNTVKYHMKNALMKLRAELKDYVISILVLLTII
ECFp123215	-	-	Bacteroides nordii CL02T12C05, Bacteroides sp. HPS0048, Bacteroides sp. 41_26, Bacteroides nordii CL02T12C05, Bacteroides nordii WAL 11050 = JCM 12987, Bacteroides sp. HPS0048	EIY48720.1, EOA52163.1, OKZ05709.1, WP_002562637.1, WP_002562637.1, WP_002562637.1	GCA_000273175.1, GCA_000382465.1, GCA_001915435.1, GCF_000273175.1, GCF_000613465.1, GCF_000382465.1	MNPYHIETELLIQLRNGEHNAFRRLFDLYYALMCAIAYEYIEDEYICQGIAEDVLLSVWEKRKQLDINISLKGYLIRSVRNRSIDYLRSNVQETKVVRMSTIDEYETCFIADEELFDKIALLELEDKIEEIVSTLPVECRTVFQMSRFEGLSNQEIAERLNISINTVKYHIKKALSVLKEGLGDYLFAIVVAFVFLFRH
ECFp118964	ECF240	ECF240s7	Bacteroides nordii CL02T12C05, Bacteroides sp. HPS0048, Bacteroides sp. 41_26, Bacteroides nordii CL02T12C05, Bacteroides nordii WAL 11050 = JCM 12987, Bacteroides sp. HPS0048	EIY51546.1, EOA59149.1, OKZ06382.1, WP_002559281.1, WP_002559281.1, WP_002559281.1	GCA_000273175.1, GCA_000382465.1, GCA_001915435.1, GCF_000273175.1, GCF_000613465.1, GCF_000382465.1	MKDDFDITYKALFRKYYPNLLFYATRLVGEEEAEDVVQDVFVELWKRRDSMEIGEQIQAFLYRAVYTRSLNVLKHRNIESGYIAIVEEINQKRVEFYQPDNNEVIRRIEDRELRKEIYDAINELPDKCKEVFKLSYLHDMKNREIADAMGVSLRTIEAHMYKALKYLRGRLDHLIFLFILFFLR
ECFp119655	ECF240	ECF240s3	Bacteroides nordii CL02T12C05, Bacteroides sp. HPS0048, Bacteroides nordii CL02T12C05, Bacteroides nordii WAL 11050 = JCM 12987, Bacteroides sp. HPS0048	EIY52110.1, EOA54875.1, WP_002561962.1, WP_002561962.1, WP_002561962.1	GCA_000273175.1, GCA_000382465.1, GCF_000273175.1, GCF_000613465.1, GCF_000382465.1	MLNELFILAKIKEGDIKAFEEIFRCYYSPLCWYAAGITGEVEAAEEIVEELFYVFWKDREHLQIFQSIKSYLYRATRNEALQYCQHREVRERYREYVLADNVSEQVSDPHRQLEYEELQEVIRHTLDKLPGRRLRIFEMHRMEGKKYVEIASFLSLSVKTVEAEMTKALRTLRNEIDNYILTK
ECFp122939	ECF240	ECF240s25	Bacteroides nordii CL02T12C05, Bacteroides nordii CL02T12C05	EIY52171.1, WP_007484745.1	GCA_000273175.1, GCF_000273175.1	MGNFTKPLDINDNSTVIAALKDSDVQAFEEVYRYYFRGLCAFCSQYVSQIESEEIVQDTMMWLWENRSSLIAELTLKTLLFTIVKNKALNRITHHEIKRKVHQEIADKYEKEFISPDFYLENELFRLYDKALAKLPVEFREAYELNRKYHLTHKEIALKLKVSPQTVNYRIGQALKILRVELKDYLPFLIFIYYIRSL
ECFp122259	ECF240	ECF240s11	Bacteroides nordii CL02T12C05	EIY52290.1	GCA_000273175.1	MCITKKRHRFAFQIEQNLQSSKLYYMYLNTPSVQEHELVLRLINDDESAFCELYSVYRNRLIYFAMKFLKSQVFAEDIFQDTFTVVWQSRKFINPDASFSTYLYTIMRNRILNTLRDLENEQQLKNNIFAQAIDANDSTEETIHSKDFMELINQAMQKLTPRQREIFNMSRNREMSHKEIAETLGISVNTVQEHISTSLKIIRTYFTKNNGPYADLLLLLLILPISFSY
ECFp120117	-	-	Bacteroides nordii CL02T12C05, Bacteroides nordii CL02T12C05, Bacteroides nordii WAL 11050 = JCM 12987	EIY52511.1, WP_007485155.1, WP_007485155.1	GCA_000273175.1, GCF_000273175.1, GCF_000613465.1	MEERILFSKIQQGDTASFEWLYKKYHPKMYMFCKGLLHDEDKTKDLVQECFIAFWEHRTQINAPEAISVYLFRIMKHLCLKQIRRDSLLNNFSNINEVALRELELSYYTPECNILNDLYFKDLNEQYQEALDKLPKQCQNIFRMNRNEGMRSEEIAAALNLSVRTVENQLYKGLKQIKKSMQGYLPLLTILLIKNFLK
ECFp119943	ECF240	ECF240s87	Bacteroides nordii CL02T12C05, Bacteroides sp. HPS0048, Bacteroides nordii CL02T12C05, Bacteroides sp. HPS0048	EIY53696.1, EOA59701.1, WP_002559111.1, WP_002559111.1	GCA_000273175.1, GCA_000382465.1, GCF_000273175.1, GCF_000382465.1	MSDTLEPITFNQLFTDYKGRFTRFAQTYVRNMVVAEDIVIDSLVYYWENRERLDENTNIPAYVLTVVKHKCLNYLQQQQIHKDIEESIQSHAEWELSTRIATLEACNPSELFNAEAMEIVNRTLAKLPSRTREIFIMSRMQNMSHKEIAAKMDISTKGVEFHIGKALKELRISLKDYLPVFLYLFFY
ECFp118236	ECF240	ECF240s41	Bacteroides nordii CL02T12C05, Bacteroides sp. HPS0048, Bacteroides nordii CL02T12C05, Bacteroides nordii WAL 11050 = JCM 12987, Bacteroides sp. HPS0048	EIY53848.1, EOA59971.1, WP_002558789.1, WP_002558789.1, WP_002558789.1	GCA_000273175.1, GCA_000382465.1, GCF_000273175.1, GCF_000613465.1, GCF_000382465.1	MRIRLRESNNEKEFRKLYEEYYAPFCLYAKRFINDMTVCEDLVSDVFVSLWDKRDSIELKKETATAYLKICVRNSCLNHLKHMEYEWNYNEFCQKQSPIYATETDSVYTLNELYDMLYKTLQRLPENYRIVFIKSFFEGKTHAEIAQDMNLSVKSINRYKQKTMELLREELKEYLPVLLLIILQHRL
ECFp121682	-	-	Bacteroides nordii CL02T12C05, Bacteroides nordii CL02T12C05	EIY54571.1, WP_007483079.1	GCA_000273175.1, GCF_000273175.1	MDKKYIIGLQKGSYSDFNKLYDLYADRLYGFAYNLTHSSEMAEEIVQEVFLKIWQMREHLSPEYSFRSFLFTIAKNKFLNDLRNRLTLLSYDEYITQLDDATERGENSTESEFNFNELNEQVLQSKDKLSKRQKMIFEMSKEEGLSNQEIALKLGISEQSVRNQLSSALKVLREELIRIGFSFALFFMSQW
ECFp118866	-	-	Bacteroides nordii CL02T12C05, Bacteroides sp. HPS0048, Bacteroides nordii CL02T12C05, Bacteroides sp. HPS0048	EIY54611.1, EOA60249.1, WP_002558507.1, WP_002558507.1	GCA_000273175.1, GCA_000382465.1, GCF_000273175.1, GCF_000382465.1	MKKQNDIESFISGNRETFESLYNSYVGKIFNYINSFIYDSDLAKDITQNTFLQLWDSRSNLDVNGNIEGYIYSIARNLLFREIRRLNIFKSYAIKVQETAKEEEESDIEENLSRDMIEQQILSLLAELPEARRRIFLMRWSKGLSNKEIAQELSISEKTVSTQIHRTISFLKSKMGSAFMIFISVSSINF
ECFp123385	-	-	Bacteroides nordii CL02T12C05, Bacteroides sp. HPS0048, Bacteroides nordii CL02T12C05, Bacteroides nordii WAL 11050 = JCM 12987, Bacteroides sp. HPS0048	EIY54631.1, EOA60268.1, WP_002558526.1, WP_002558526.1, WP_002558526.1	GCA_000273175.1, GCA_000382465.1, GCF_000273175.1, GCF_000613465.1, GCF_000382465.1	MEKIDKEIVLLLINGSHSAFSKIYVKCHRQFFLLALRYLKSKEMAEDAVQYSFMRLWETRTQIDAEQGVEPYLYGILKNHLLNTYKFHQLTLEKKEEIILGMPLFEEENITQTLYRKQRNEAIQKALTLLPPQKRRICQMKIFEGLSNAEIAEQLNITVNTVKVSYYKAILSLRESLNEKDFICICMVLLSASFS
ECFp120831	-	-	Bacteroides nordii CL02T12C05, Bacteroides sp. HPS0048, Bacteroides sp. 41_26, Bacteroides nordii CL02T12C05, Bacteroides nordii WAL 11050 = JCM 12987, Bacteroides sp. HPS0048	EIY54883.1, EOA60443.1, OKZ04656.1, WP_002558298.1, WP_002558298.1, WP_002558298.1	GCA_000273175.1, GCA_000382465.1, GCA_001915435.1, GCF_000273175.1, GCF_000613465.1, GCF_000382465.1	MHDAQLINGIRKGDHDTFRFIFDHYYALMCSIAYEYVEDYHLSQNIAEDVMLSIWEKRELLNISTSVKSYLLTSVHNKSIDYLRSYSREAEVVSFESEIGSSSCYIPDQEMFEQIILSELEDKIEDIIREMPEECRKVFLLSRYGDKSYAEIADELNISVNTVKYHIKKALSLLREELKDYILAITALYFYLFNQ
ECFp123595	-	-	Bacteroides nordii CL02T12C05, Bacteroides nordii CL02T12C05	EIY55008.1, WP_007483019.1	GCA_000273175.1, GCF_000273175.1	MINEETIIRQMKEGNQLAFTLLFNEYSKQVYSLSFKYLYNRELSEDVVQNVFFKIWEKRKDIDESRPFNRYLFTILKNDLLNVLRDRDKEIFRISDNLNLLNTLTNETEEPALDEDQLRLVCKAIEQLSPQKRKIVELKISGKYSNQEIADQLNLSINTIKFQYSQALKELRMTIRLFSFILLFCGSL
ECFp118408	-	-	Proteiniphilum acetatigenes	KUK77497.1	GCA_001508485.1	MGEEAWKRFIAGDEESFSTLYHVYYQELFAYARKIGFDEETCKDAIQDVFFKIYASKSKLLHIQNIEFYLLRSLKNQLLDIYNKEHKMQDINDQDILIENEKNIIDQIIDEEKQTQLAKKITLLLQTLPPKQRKIIYFHYQLNLSYAEIGEILNLSPDAVKKTIYRALKKMRQSSPNKPLLLFTHLFTIFG
ECFp121625	-	-	Roseivirga echinicomitans, Roseivirga echinicomitans	KYG72447.1, WP_068418953.1	GCA_001592935.1, GCF_001592935.1	MTLVEFKQIFDLYYTPIKNFLYYRSGDVDLAEDLTQDVFMKLWDKREEINQETVKSYLYTIASNMLLNKFRHDKVVFNFAEKNKDQFNEQSPLYALEEKEFKEQLEQTIAAMPEKQRDVFLMNRIDELTYKEIAERLELSVKAVEKRMHGALFFLRDKVNHKI
ECFp122324	-	-	Roseivirga echinicomitans, Roseivirga echinicomitans	KYG83526.1, WP_068410500.1	GCA_001592935.1, GCF_001592935.1	MSLNENQLLAAFAKGDRRAFEHLFKEHYNGACRYVFRILRDEDTCEEIVQSTFVNLWEKREMIREDINFKSYLFRAAYNTALNYIKHEKVVNKYVNNKQDSIEISMQSYVSHQPDFELQKRIEDALDSLPPQCQKVFRMSREEGLKYHEIAEELRISKKTVEVHMGKALKILRNQLQDYLVFFLPLVVLL
ECFp122686	-	-	Roseivirga echinicomitans, Roseivirga echinicomitans	KYG83586.1, WP_068410672.1	GCA_001592935.1, GCF_001592935.1	MTDKALIDQIKNGDERAFESLFREYFKVLSVFAKKFLNDLDAAQDVVQEVFVKFYEQREKLEVHTSLKALLYQSVRNRCLDQIRSTQTRNVHHDNILAASFGTDIDTSDFMEQAELEQMIYNSIAQLPEQCQLIFKMSRLEGKKNQEIADELGISKRTVETQISNALKRLRLDLFEYLKALIIIALEILS
ECFp154559	-	-	Algoriphagus locisalis	SFT37136.1	GCA_900116615.1	MKSILFGRSHRIEVIDEKSFSKLYEKFWNAAVELVIKLVKDREEAENIAQDVFIQLWEKRDNLHKIDDVQNFLFICLRNKAFDRLKELKKTEQGTEELWQKIQDQPHEKDSLEQQGLNFEKLEKALSELSEHKQRIVTLKYGKNQSYDEIAETLNISANTVKNHLVQIKKRLRSELVNGLILMFYFLF
ECFp153180	-	-	Algoriphagus locisalis	SFT42695.1	GCA_900116615.1	MEKSNPISLQHTVRKISQGDETSFEELFRLFSKKIYNVSRKMRLSHEEAEEVVQDVFLSIWKNRASLDPELSINAYMIAIIRSLVIKKKRKDARFIAFQQYQITLVNQNSTDSPQDDLIYSEFHVLSMEIIEKLPPAQKQVFKMKHLEDNSFEEIAEKLNVSQRTVENQAYRATKWVKERLSILEIVSVSSWFLQVKILFDSIIK
ECFp154188	ECF240	ECF240s2	Algoriphagus locisalis	SFT50458.1	GCA_900116615.1	MTEKLLHPSNTPTLVDEESFEAVFKTYFKALHAYAMAILKESESAEEIVQSVFLKLWEKRESLEINTSLKAYLYRAVYHDSLNYINHQKVKRKHWDHAHYEMTQGKPEQVGEQIKGQENELYERFQLALEKLPEKCRMVFNLSRFEELKYQEIADRLDISIKTVEAHMGKALKTLRIELAEFLPLLLMFLINL
ECFp153505	-	-	Algoriphagus locisalis	SFT96219.1	GCA_900116615.1	MEKSNPISLQHIVRKISQGDETSYEELFRLFSKKIYNVSRKMRLSHEEAEEVVQDVFLSIWKNRASLDPELSINAYMIAIIRSLVIKKKRKDARFFAFQQYQIPLITQNSADTPQDDLIYFEFHGISMEIIEKLPPAQKQVFKMRHLEDNSFEEIAEKLNVSQRTVENQAFRATKWVKKRLSILEIVSVSSWLIQVKILFDTIIN
ECFp153679	-	-	Algoriphagus locisalis	SFT98549.1	GCA_900116615.1	MSTFQSTAHFEQVFKDNWELMYQSAYSKIGDQSIVEDMLQEIFIDIWQRRASLEIKSGIKGYLLTAVKYQVMRHFDELAKSRATRSDTLPESFYEEDIFGFDELYKEIEIAVEMLPARSQLIFRMSRLEGYSVDEIADKLKISPQTVHNQLSKSLKILRGELKHLAPALAIYLVA
ECFp154359	-	-	Algoriphagus locisalis	SFU02024.1	GCA_900116615.1	MDQHIKNLVCSLKQGDKGAFDGIYELFHKKIFLFCRKYGLAESDAEEITQEVFVKLWLSRTMLDSEKNLNSYIYKISKNIIIDEFKKKIKLRATQEYQMSLIVPCNNVQEDMDYKDLKNMLDETLLDLPERRREVFELSRIKGLSHKEISDELGISTKTVENHLNLALHTFRDALQKTNVLSIVLALILLFN
ECFp154302	-	-	Algoriphagus locisalis	SFU15524.1	GCA_900116615.1	MSEKEIIERELVERIKNDDESAFIEVYDLFWKRLFNFGFKKLGKKEIVEGIVQEVFIDFWSKRKKLEIHTSLSSYLFSAVTYRIINQYKSQSIRDKFSEMEKSKGERSSSSAEEKVLYNDLKSNIKKVVGGFPPQRQKVYKLRFNKGLSYIEIAQNLEISVSTVEKHLMRALKDIRISLRELSL
ECFp121112	ECF240	ECF240s15	Prevotella baroniae F0067	ERK38116.1	GCA_000468635.1	MNDAFLLFLWVVTSKKRGIPYILKVQDLGKTYPQLTFFLYLCGLKQRVMQLDIKELFAHHYRPLCLYALHYVGAADAAEDIVQECFVSLWQHEPRNPRAFLYTAVRNRCIDHLRRARLDMVDMEPHDLEGVISDDEAQRRSEDEARLWEAIDRLPERCRQVFLMSKRDGMRYKEIAGELGISERTVEHQVAKAMQKLGHLLHPEAGGGGRQTLGFVLFLF
ECFp122671	ECF240	ECF240s81	Prevotella baroniae F0067, Prevotella baroniae DSM 16972 = JCM 13447, Prevotella baroniae F0067	ERK38136.1, WP_021590778.1, WP_021590778.1	GCA_000468635.1, GCF_000426585.1, GCF_000468635.1	MELTESLIIQNLKEGNGNAYKYVFDAHYEVLCAVAARYLHDDFMAESVVGDVIFHLWETREHIDIHTSLRQYLVRSVRNRCLDHLKSRHERHERTLSTLPEADRLEVAADDRSHPLGHLLEKELEQAVGEAVERLPEDCRRVFKMSRFDGKKNAEIAQELGISVNTVKYHIKNALRLLQQQLGKYFVFLLLTGFAQ
ECFp120495	-	-	Prevotella baroniae F0067, Prevotella baroniae F0067	ERK38163.1, WP_021590805.1	GCA_000468635.1, GCF_000468635.1	MDETLIRRIKQGDEKAFDAVYREYYPLLCRFALQLLRSPELAEEVVDDVFFALWNQRSEIDIRSLKAYLLKAVRNKSLNEMNSLAHRRRQMTGRIDTHDRLDFLSSLFDDEHPLEQLLCKETEAQFRRIVDSLPEESRRVFMMQRMEGKKYAEIAMELGISVNTVKYHMKKTIRLLSEMLGKYLLLLLLLR
ECFp123223	-	-	Prevotella baroniae F0067, Prevotella baroniae F0067	ERK38508.1, WP_044122992.1	GCA_000468635.1, GCF_000468635.1	MKRHASRHHKMKFTETEFRGIFRKLYPTMALYASRLLQEEDAKDIVQESFMELWKWQASLNDHDHMKAFLYRTIYTKALNLIKHKHITHEYTQAVKSIETLRLRHYNPEHNDVMAYINNAELNRRINDAIDRLPDKCRQIFIMSHIHEMKSKEIARVLNISTRTVDNHIYRAFKLLRELLDTVRKE
ECFp122765	ECF240	ECF240s16	Prevotella baroniae F0067, Prevotella baroniae F0067	ERK38867.1, WP_021590002.1	GCA_000468635.1, GCF_000468635.1	MMHVYSDNNLLIADIRNGKHEAYEYLFATYYPRLHNYALRFLANGDAVGDIIQDCFMKLWEKRGELILQSVGALLFRMVRNQCLNYLRHKALEDSEWLQSLNLEDHSERLYSTDFLDDPDQELLFQELKRQVEQTLDALPERSRQIFTMSRFDGMKNREIAEELGISVKVVERHIGRALKMFRRQLRNVQPLDVRLILMAWLMQSGSW
ECFp122803	-	-	Prevotella baroniae F0067, Prevotella baroniae F0067	ERK39108.1, WP_021589924.1	GCA_000468635.1, GCF_000468635.1	MSTHESDRILLAALSQGDEEAFDAVFRNYYPKIKFFATRLCGDEAEGENIAQDLFMQLWIRRDRLTDIQHLENYIYTMAKRASFEQIRRSLRRQRVRLDTPAEASDDALDDELHCKELMARIRQEVEHMPKQRRRIFLMSRYEGLTNEQIAQELGLSKRTVETHITLALQQLRQFMPLLELLTLVLAVGSRHQS
ECFp123098	-	-	Prevotella baroniae F0067, Prevotella baroniae F0067	ERK39321.1, WP_021589634.1	GCA_000468635.1, GCF_000468635.1	MTFDELFRKYYVPMVLYADRTLRDRHVSENVVQDVFVRLWKQHGTMDGGTDLKNYLFVMVRNRMLDELRRRRVERKYRSDVARMAAESEEDDRFEMEVYERLYAAIDQLPKKTAEVLRLKLMGMSYEDIARRQDISPETVHSHLRHGIARLRGKISKDLLSLLFL
ECFp118370	-	-	Prevotella baroniae F0067, Prevotella baroniae DSM 16972 = JCM 13447, Prevotella baroniae F0067	ERK39330.1, WP_021589643.1, WP_021589643.1	GCA_000468635.1, GCF_000426585.1, GCF_000468635.1	MKTDRKKRFQTRFERYYPMLCRIAAGYLADSDDCEDVVQELFISIWNHGKDDLEEDAFVAYLKTATRNNCITFLRRHRRLDTVSADTEASLQLSDTTESEQPTDYATLLDTLLALLPPKCRDVFMMSKIQKMKYKEIAAALDISEKTVENHIGKAIHIIRAYATSHPTLLWLATCSQLINLGLWNIQI
ECFp121534	-	-	Prevotella baroniae F0067, Prevotella baroniae F0067	ERK39787.1, WP_021588916.1	GCA_000468635.1, GCF_000468635.1	MNFNQKELRKLAEGDARTFAALHRFFLPKIHQFALMLLKDNQDADDVCQIIFMKVWLKRKSLLEVTNLDSYLFILSKNTIIDYLSSEKMKNNDSDKVIDRIDTVTPHDNLVASDTQLLIDMVVENMPEQRQNIYRMSREQHLKNEEIAAKLGIQKKTVENHLNLALRDIKKALFLILFAPVLWV
ECFp122159	-	-	Prevotella baroniae F0067, Prevotella baroniae DSM 16972 = JCM 13447, Prevotella baroniae F0067, Prevotella baroniae DSM 16972 = JCM 13447	ERK39931.1, WP_021589060.1, WP_021589060.1, WP_021589060.1	GCA_000468635.1, GCF_000426585.1, GCF_000468635.1, GCF_000613565.1	MDSDTNHIFSVAFTHDERKAFDMVFTRFFPRVKRFVMGFCGDEYEAENIAQDVFMKLWVKRSHIASVENLDAYIYAMAHHAALDALKSVALRSHADVEGSEIADETRVEDAIYSRELHEIIHRQIEKMPPQQRRVFRMSRVDGLKNDEIAEALHISKRTVETHITAALAELRRLVTLFVVEMLLQQFG
ECFp121599	-	-	Prevotella baroniae F0067, Prevotella baroniae F0067	ERK40113.1, WP_021589242.1	GCA_000468635.1, GCF_000468635.1	MEMTEDEFRLVFREFYPGMAYYAAHLVDDDDVKDIVQEAFVELWKRRESMADADHMKAFLYKTVYTRALNLMKHRAVVKGYSEAHKDLEARRMDFYRPELNDVMRHVESKELRGQIETAISELPDKRRQAFVMSYLHGMKNKEISEVMDVSVRTVDVHIYKALLYLRDRLAFLKRE
ECFp121396	ECF240	ECF240s41	Prevotella baroniae F0067, Prevotella baroniae DSM 16972 = JCM 13447, Prevotella baroniae F0067, Prevotella baroniae DSM 16972 = JCM 13447	ERK40199.1, WP_021588697.1, WP_021588697.1, WP_021588697.1	GCA_000468635.1, GCF_000426585.1, GCF_000468635.1, GCF_000613565.1	MIPNFGKKDKEQYFKRLFEDYYAPFCIYAKRFVDSRQTCEDIVSEAFIIVWEKVERDQLQRETAVEYIRRIVTNLCLNHLKHHAFELDYAVAGRHKAPVYADSPHALYTQKELYEMLTDLLRQLPEQHRQVFIASYIDEKNNIEIAKELDISVKSVVRYKQKAIELLKKNLKNYLSFMLLLMAVKHYG
ECFp120359	ECF240	ECF240s135	Prevotella baroniae F0067, Prevotella baroniae F0067	ERK40291.1, WP_021588789.1	GCA_000468635.1, GCF_000468635.1	MHFLQPIMDIKEDILIEALKHDSQRALREIYRMYSTRLYALCMQYTKSREASEELVEDAFVWLWVNRHRIRQEQTVRGLLFLRVKHYLINAYRSTIHSPQFEDYCQYAYHLADDSHSEPMEYDEFLSQVNSALEQLPDTQRKVVRLSKLERLSNMQISKLLGLKEQTVKNQLSLGLKTLRQVLKLSYMLATMLLSVN
ECFp121757	-	-	Prevotella baroniae F0067, Prevotella baroniae F0067	ERK40372.1, WP_021588601.1	GCA_000468635.1, GCF_000468635.1	MQISEEKLIEDLGRGSHEAFDVIYKMYAKRLYAYCMQYVKTSEDAEDILQGVFCKLWVNRRQIKERQSLKSLLFTIAHHAVIDAYRRRLLSPTYEEYVAYKAAPETDGSERIEYEEFVDRLDTILESLPETQQNVIRRAKFQGMRNADIAAELQLSEQTVKNALSVGMKTLRGKLAARATLLLLALLLIINK
ECFp122713	ECF240	ECF240s175	Bacteroides plebeius DSM 17135, Bacteroides plebeius DSM 17135	EDY93599.1, WP_007564534.1	GCA_000187895.1, GCF_000187895.1	MQEDELILAVKSGSERAYKQLYELWVSRLYRFVFQYLKSEEATDDVVQETFLRIWTNREHLNPDQSFKSYLFTIAYHFLLKELRRQIHNPSMEEYVEYRDKLASSANEIPDELDYDRFVKALEKAKQHLSPRQREIFELNKEYGMSVAEISGKLSVTEQVVRNQLSAALKILRTELRQYYPLLLLFLA
ECFp121686	ECF240	ECF240s15	Bacteroides plebeius DSM 17135, Bacteroides plebeius DSM 17135, Bacteroides coprocola DSM 17136, Bacteroides coprocola DSM 17136, Bacteroides coprocola DSM 17136, Bacteroides plebeius DSM 17135, Bacteroides coprocola DSM 17136	EDY94793.1, EDY96506.1, EDU99903.1, EDV00992.1, EDV01014.1, WP_007558540.1, WP_007558540.1	GCA_000187895.1, GCA_000187895.1, GCA_000154845.1, GCA_000154845.1, GCA_000154845.1, GCF_000187895.1, GCF_000154845.1	MNKFTIDIDETFKYHYRSLCLYVLHYVHDTDIAEDIVQDSFSALWEKLSISGAEIENVKAYLYTTARNRSLDYLKKEEIYDPNLSPSDFEDTLSDEEAEERSVREARMWTAIDALPERCREIFLLNKRDGMKYREIAAKFQISVNTVDNHISKALRLIREGTQKVYAFLFN
ECFp119275	ECF240	ECF240s20	Bacteroides plebeius DSM 17135, Bacteroides plebeius DSM 17135	EDY95613.1, WP_007561296.1	GCA_000187895.1, GCF_000187895.1	MIMSADRKDIFKSRFQEHYSRLCRIAYGYVSDQDDAEDIVQELFISVWNKRLDDMPEKEFAAYMTTSVRNSCVSFLRKRRDDTVSIDAYPASASCMPDEGPEEGKTLQDIMESALDTLPARCREVFLLAKLHGLKYREIAEKLEVSEKTVENQMTKAVKLLRMYVAEHGALLVTVAVIILSIIINCE
ECFp120590	ECF240	ECF240s125	Bacteroides plebeius DSM 17135, Bacteroides plebeius DSM 17135	EDY96927.1, WP_040312566.1	GCA_000187895.1, GCF_000187895.1	MQINRKSLNLLSMNRVMTEKQLIEELRCGNESAFRCIYERHYVPLCRFADLYLHDISLSEEVVDDVIFYLWEYRGEVEITYSLRAYLMKSVRNRCLNELNSLTHREELHFSSFSLPENAEFLDTLFIEKDHPLGYLLEQELEEELERCIETLPEECRMVFKKSRFEQKKYEEIARELNISVNTVKYHIKNALAFLQKRMSGYLKLLVWYIFLEN
ECFp120014	-	-	Bacteroides plebeius DSM 17135, Bacteroides plebeius DSM 17135	EDY96955.1, WP_007560236.1	GCA_000187895.1, GCF_000187895.1	MSVNNFETIYYDLFKQHYSALLFYATRLVGEDDAEDIVQDVFVELWNNKSKIDFDDHIKSFLYRSVYTRSINFLKHKSVVDSYTAEEKEFFAQKIAYYNYENSDVMARMENLEMKKEILSAINDLPDQSRKVFKMSYLYDMKNKEIADILGISLRTVEAHMYKALKILRVKLSHLLLLLICFLGVYE
ECFp121124	ECF240	ECF240s18	Bacteroides plebeius DSM 17135, Bacteroides plebeius DSM 17135	EDY97209.1, WP_007559832.1	GCA_000187895.1, GCF_000187895.1	MEITERIIIEQLKRGNEEAYKYLYRHHYALLCHIAREYVGDDFLAETLVGDVIFHLWEIHEALDIQVSLRSYLVRAVRNHCMDYLSSKKERTEVAFSSIPEEGEMRYLLSDDYPLGSLLEHELEEEIHHAIRNLPEVCRKVFIKSRFEGKKYEEIATELNISVNTVKYHIKSALSSLHSELGKYLIILILFFSTFK
ECFp119689	ECF240	ECF240s15	Bacteroides plebeius DSM 17135, Bacteroides plebeius CAG:211, Bacteroides plebeius DSM 17135	EDY97407.1, CCZ87359.1, WP_007559456.1	GCA_000187895.1, GCA_000433715.1, GCF_000187895.1	MGRDRLNIDELFKFYYRPLCLYATHYVQDVEMAKDIVQDCFSSLWEKMNNEKSCEVSNMKAYLYVMVKNRSLDYLSQENLFKSGVSFTELEETLLDEEVEERSVMEARMWTAIDALPERCREVFLLHKRDGLKYQEIAEKFHISVHTVDSHIQKAFRLIREGAYKVYMFLFN
ECFp175816	-	-	Bacteroides plebeius	OKZ08393.1	GCA_001915535.1	MSVNNFETIYYGLFKQHYSALLFYATRLVGEDDAEDIVQDVFVELWNNKSKIDFDDHIKSFLYKSVYTRSINFLKHKSVVDSYTSEEKEFFAQKIAYYNYENSEVMARLENMELKKEILSAINDLPDQSRKVFKMSYLYEMKNKEIADILGISLRTVEAHMYKALKILRVKLSHLLLLLICFFRCV
ECFp176076	ECF240	ECF240s15	Bacteroides plebeius	OKZ10700.1	GCA_001915535.1	MGRDRLNIDELFKFYYRPLCLYATHYVQDVEMAKDIVQDCFSSLWEKMNNEKSCEVSNMKAYLYVMVKNRSLDYLSQENLFKSGVSFTELEETLLDEEVEERSVVEARMWTAIDALPERCREVFLLHKRDGLKYQEIAEKFHISVHTVDSHIQKAFRLIREGAYKVYMFLFN
ECFp173821	ECF240	ECF240s18	Bacteroides plebeius	OKZ11577.1	GCA_001915535.1	MEITERIIIEQLKQGNEEAYKYLYRHHYALLCHIAREYVGDDFLAETLVGDVVFHLWEVHETLDIQVSLRSYLVRAVRNHCMDYLSSKKERTEVAFSAIPEEGEMRYLLSDDYPLGSLLEHELEEEIHHAIRNLPEVCRKVFIKSRFEGKKYEEIATELNISVNTVKYHIKSALSSLHSELGKYLIILILFFSTFK
ECFp175329	ECF240	ECF240s20	Bacteroides plebeius	OKZ12113.1	GCA_001915535.1	MRADRKDIFKSRFQEHYSRLCRIAYGYVSDQDDAEDIVQELFISVWNKRLDDMPEKEFAAYMTTSVRNSCVSFLRKRKEDTVSIDDHPASASCMPDETPEEGKTLQDILESALETLPPRCKDVFLLAKLQGLKYREIAEKLEVSEKTVENQMTKAIKLLRAYVAVHGALLVTVAAIILSIIINCE
ECFp175650	ECF240	ECF240s15	Bacteroides plebeius	OKZ12433.1	GCA_001915535.1	MDINTKIFRDNFLQYYRPLCLFALHYLKDIDDAEDAVQDCFMELWKRKEKGFEVSGLKSYLYSMVRNRCIDILKKDSLIDGNVQPSDLEEILSDEECEEWSYDEARIWTAIEALPEKCKEVFLLAKRDGMKYEEIAVRLHISVNTVKNQMSKALKTLKEGARKVYLFFFG
ECFp123097	ECF240	ECF240s7	Bacteroides coprocola DSM 17136, Bacteroides coprocola CAG:162, Bacteroides coprocola DSM 17136	EDU98616.1, CDA70527.1, WP_007566243.1	GCA_000154845.1, GCA_000435315.1, GCF_000154845.1	MRGNFEDTYKALFRRYYAGLLFYATRLVGEDDAEDIVQDVFVEIWRRQDSVEFGEQIQAFLYRSIYTKAINLLKHKAVAENYSAAEIEFYQKRTEYYQPDHSEVIKRIENRELRSEIRQAIDELPDKCKEVFKLSYLHDMKNKDIADVMGISLRTVEAHMYKALKILREKLSYLRMILLFWL
ECFp120779	ECF240	ECF240s175	Bacteroides coprocola DSM 17136, Bacteroides coprocola DSM 17136	EDV01588.1, WP_007567284.1	GCA_000154845.1, GCF_000154845.1	MIDEKRLILSVKSGSEKAYRSLYEMWVSRLYQFVYQYLKSEETTDDVVQETFYRIWINREKLDAESSFKAYLFTIAYHLLLKELRRQLNNTSMEEFIEYNDNIRTSGDEAEKQIDFDQFCKALKQAKEKLTPRQREIFELNKEQNLSVAEIAEQLCIKEQVIRNQLSTALKIIRTELQQYSFILLLFLSHF
ECFp121392	ECF240	ECF240s15	Bacteroides coprocola DSM 17136, Bacteroides coprocola CAG:162, Bacteroides coprocola DSM 17136	EDV02097.1, CDA73401.1, WP_007565828.1	GCA_000154845.1, GCA_000435315.1, GCF_000154845.1	MNFDNLFRYHYRPLCLYAIHYIHDVDAAEDIVQECFSVLWEKMEQEGGEIVNIRSYLYTMVRNRSLDWLKQSSMFDTSLSPSDLEDRLPEEDVEERTIMEARIWTAIDSLPDRCREVFLLNKRDGMKYKDIADKFHISVHTVDNHIQKALRLIREGAYKVYTFFFG
ECFp118859	ECF240	ECF240s121	Bacteroides pyogenes F0041, Bacteroides pyogenes F0041	ERI81080.1, WP_021647275.1	GCA_000466505.1, GCF_000466505.1	MEEKELIKRLKSGDNRAFASLYDIYYPKVYNFTRLYISSSAEVAEVVQEVFVKLWESRHLIVEEKGLDGLLFIITRNFIFNTSRRSFRESMFKLTVMNAMEEVTANDIEEEFAAVDLKRYIDELVALLPERRRQVFRMSREEHLSYREIAERLGITEKAVERNIYFALKFLKKNLPLFILFVSG
ECFp121735	-	-	Bacteroides pyogenes F0041, Bacteroides pyogenes F0041	ERI81166.1, WP_021647193.1	GCA_000466505.1, GCF_000466505.1	MVMDKAYFERIYVDYYKVLRFFAMRIVKDMSYAEDIVQEVFTDCWENRERIDTSVSIKPYLYTLTYRRSLDLLKSSQHAKKNMSEDVSYLDNLLFTSFTADKQLSTNEINDEITRCINSLPDKCKKVFVMSRYHDLKNREIAEKLNITVKAVEKHISKALKDIRTHLLQGGYMSIGTLILSLSSILPPPPPP
ECFp123071	ECF240	ECF240s6	Bacteroides pyogenes F0041, Bacteroides pyogenes F0041	ERI84435.1, WP_021645967.1	GCA_000466505.1, GCF_000466505.1	MNSPENPTDIISFNRLFAENHARFVRFASTYVDDRMAAEDIVMEAMMYYWENRFRLELGLNSSAYIFTAIKNKCLNYLRDKQHRQQVSEQLMEHASWKLSLQLATLEACDPEELFSDEIQQLVNETLERLPETTRRIFVMSRFEEKSYREIAAQMNMSVKGVEYHISKATSALKHALKDFLPILLWLLKIYP
ECFp121372	ECF240	ECF240s29	Bacteroides pyogenes F0041, Bacteroides pyogenes JCM 10003, Bacteroides pyogenes F0041, Bacteroides pyogenes JCM 10003	ERI85602.1, GAE23464.1, WP_021644953.1, WP_021644953.1	GCA_000466505.1, GCA_000511775.1, GCF_000466505.1, GCF_000511775.1	MTSLSEQQKKKKFEQFFIATFPKVKAFAWKVLKSEGDAEDIAQDVFVKLWDNPEIWESRETWNGYIYTMVRNHIYNFLKHKSVEYTYQERLAQEDSSAFEVDIHDQIYAKEIELLVKLALENMPEQRRRVFVMSRQKGMSNQEIADRLQLSVRTVERHIYLALQDLKKIILIASFFYFC
ECFp118249	ECF240	ECF240s35	Bacteroides pyogenes F0041, Bacteroides pyogenes F0041	ERI86511.1, WP_039972371.1	GCA_000466505.1, GCF_000466505.1	MNTVNLKKDYICNVKLLRIKMQRSTVDQFLIEKINKGDEKAFEVLYNSYFVYLCTCANSYIFNSIEAQDIVNETFVKIWSKRGELSFPIHGYLTRAVQNGCLNYLRSLHSRERVFDEYREALLEFQEEYCVSECSPLQEIELADLERQVRDLISSLPDKCRFIFEQYLYANLTPQEIAEKNNISVNTVRVHVKNAMDKIKDKMGARIGILLLFLF
ECFp121079	-	-	Bacteroides pyogenes F0041, Bacteroides pyogenes F0041	ERI86621.1, WP_021644218.1	GCA_000466505.1, GCF_000466505.1	MNSRQRTEDERLIPEQVSKGDSEAFRKLYLFYYDRLFRFALTFLHSEPASEDVISDIFFNLWKDRYTLPSIPNLQAYLYQAVRNGCLNVLKSGYVSKRDELPETDLQVTVSPASPLDELAYKELTDAIAKAVVSLPERCRLIFRMAKEDGMNHKEIAEALNVKLCTVERQLLLAKAKIRKSIEPFLDPHEEE
ECFp119246	-	-	Bacteroides pyogenes F0041, Bacteroides pyogenes F0041	ERI86847.1, WP_021644116.1	GCA_000466505.1, GCF_000466505.1	MILSSNKKAKEQRFKQLFEEYYAPFCLYAKRFIDDREVREDIVSDVFAVVWQKIESDDLRPETALGYIKMSVRNQCLNHLKHQEYEWNYAEWQQQKAPVYATSPDKVYTLDELYRLLFSTLEKLPENYRTVFLKSFIENKTHAEIAGEMNLSVKSINRYKQKVMTVLKEELKDYLSIILLLLAMEYHQ
ECFp121168	ECF240	ECF240s4	Bacteroides pyogenes F0041, Bacteroides pyogenes JCM 10003, Bacteroides pyogenes F0041, Bacteroides pyogenes JCM 10003	ERI88364.1, GAE23762.1, WP_021643939.1, WP_021643939.1	GCA_000466505.1, GCA_000511775.1, GCF_000466505.1, GCF_000511775.1	MTEQEVRKLLRRMKEQDSQTAFRQFYDMTYDRLFRIAFYYLKKEEWSEEVVLDVFMKLWNQRANLPGLQNIEDFCFILVKNASLNYLEKEMKQPPPLSIDSSGEPGATAFSPEESLISEELLARYVKALDRLPERCREVFIRIREEKQSYAQVAEELNISINTVDAQLQKAVTRLKAIIRD
ECFp120256	ECF240	ECF240s25	Bacteroides pyogenes F0041, Bacteroides pyogenes F0041	ERI88516.1, WP_021647123.1	GCA_000466505.1, GCF_000466505.1	MSQAPVHLDIENNRLVITALRAGEESVFDTVYRYYFRRLCAFCSQYVSQQDEVEEIVQETMMWLWENRSGLLPELTLKTLLFTIVKNKALNRLSHFEVKRKVHQEIVEKYETEFENPDFYIGNELFRLYEEALKQLPEEFREAYEMNRNQRLTHKEIADKLNVSPQTVNYRISQALKLLRIALKDYLPLFALFLGTDIFQQS
ECFp120447	-	-	Bacteroides pyogenes F0041, Bacteroides pyogenes JCM 10003, Bacteroides pyogenes F0041, Bacteroides pyogenes JCM 10003	ERI88725.1, GAE21798.1, WP_021646460.1, WP_021646460.1	GCA_000466505.1, GCA_000511775.1, GCF_000466505.1, GCF_000511775.1	MADKELILGLRQGDTKAFTVLYRKYWAKVYNFSRVYLSSVDDAEDVVQAVFLKLWESREFIRENDKLDSFLFIITRNLIFNQFRRSFNENAYRETVLSVIDSHLTNDVEEQIFVTDLKAYVDLLIKELSPRQQEIYRLSRMEYLTYREIAVRLSISEKTVERHINDALKILRKNLLIYSIFLSI
ECFp119359	ECF240	ECF240s25	Bacteroides pyogenes JCM 6292, Bacteroides pyogenes DSM 20611 = JCM 6294, Bacteroides pyogenes DSM 20611 = JCM 6294, Bacteroides pyogenes JCM 6292, Bacteroides pyogenes DSM 20611 = JCM 6294	GAE14039.1, GAE17390.1, WP_027326182.1, WP_027326182.1, WP_027326182.1	GCA_000511735.1, GCA_000511755.1, GCF_000428105.1, GCF_000511735.1, GCF_000511755.1	MSQAPVHLDIENNRLVIKALRAGEESVFDTVYRYYFRRLCAFCSQYVSQQDEVEEIVQETMMWLWENRSALLPELTLKTLLFTIVKNKALNRLSHFEVKRKVHQEIVEKYETEVENPDFYIGNELFRLYEEALKQLPEEFREAYEMNRNQRLTHKEIADKLNVSPQTVNYRISQALKLLRIALKDYLPLFALFLGTDIFQQS
ECFp120291	ECF240	ECF240s35	Bacteroides pyogenes JCM 6292, Bacteroides pyogenes DSM 20611 = JCM 6294, Bacteroides pyogenes DSM 20611 = JCM 6294, Bacteroides pyogenes JCM 6292, Bacteroides pyogenes DSM 20611 = JCM 6294	GAE14233.1, GAE17997.1, WP_027324426.1, WP_027324426.1, WP_027324426.1	GCA_000511735.1, GCA_000511755.1, GCF_000428105.1, GCF_000511735.1, GCF_000511755.1	MQRSTVDQILIEKINKGDEKAFEVLYNSYFVYLCTCANSYIFNSIEAQDIVNEIFVKIWYKRGELSFPIHGYLTRAVQNGCLNYLRSLHSRERVLDEYREALLEYQEEYCVSECSPLQEIELADLERQVRDLISSLPDKCRFIFEQYLYANLTPQEIAEKNNISVNTVRVHVKNAMDKIKDKMGARIGILLLFLF
ECFp118982	-	-	Bacteroides pyogenes JCM 6292, Bacteroides pyogenes DSM 20611 = JCM 6294, Bacteroides pyogenes DSM 20611 = JCM 6294, Bacteroides pyogenes JCM 6292, Bacteroides pyogenes DSM 20611 = JCM 6294	GAE14266.1, GAE18030.1, WP_027324450.1, WP_027324450.1, WP_027324450.1	GCA_000511735.1, GCA_000511755.1, GCF_000428105.1, GCF_000511735.1, GCF_000511755.1	MNSKQRTEDEYLILEQLSKGDSEAFRKLYLFYYDRLFRFALTFLHSEPASEDVISDIFFNLWKDRYTLPSIPNLQAYLYQAVRNGCLNVLKSGYVSKRDDLPDTDLQVTVSPASPLDELAYKELTEAIAKAVVSLPERCRLIFRMAKEDGMNHKEIAEALNVKLCTVERQLLLAKAKIRKSIEPFLDPHEEE
ECFp118856	-	-	Bacteroides pyogenes JCM 6292, Bacteroides pyogenes DSM 20611 = JCM 6294, Bacteroides pyogenes DSM 20611 = JCM 6294, Bacteroides pyogenes JCM 6292, Bacteroides pyogenes DSM 20611 = JCM 6294	GAE14504.1, GAE17592.1, WP_027324133.1, WP_027324133.1, WP_027324133.1	GCA_000511735.1, GCA_000511755.1, GCF_000428105.1, GCF_000511735.1, GCF_000511755.1	MILSSNKKEKEQCFKQLFEEYYAPFCLYAKRFIDDRESREDIVSDVFAVVWQKIDSDELRPETAVGYIKMSVRNQCLNHLKHQEYEWNYAEWQQQKTPVYATSPDKVYTLDELYRLLFSTLEKLPENYRTVFLKSFIENKTHAEIAGEMNLSVKSINRYKQKVMAVLKEELKDYLSIILLLFVMKYHQ
ECFp123172	-	-	Bacteroides pyogenes JCM 6292, Bacteroides pyogenes DSM 20611 = JCM 6294, Bacteroides pyogenes DSM 20611 = JCM 6294, Bacteroides pyogenes JCM 6292, Bacteroides pyogenes DSM 20611 = JCM 6294	GAE15210.1, GAE18807.1, WP_051290154.1, WP_051290154.1, WP_051290154.1	GCA_000511735.1, GCA_000511755.1, GCF_000428105.1, GCF_000511735.1, GCF_000511755.1	MDKAYFERIYVDYYKVLRFFAMRIVKDMSYAEDIVQEVFTDCWENRERIDTSVSIKPYLYTLTYRRSLDLLKSSQHAKKNMSEDLSYLDNLLFTSFTVDEQLSTNEIKDEITRCVNALPDKCKKVFIMSRYHDLKNREIAEKLNITVKAVEKHISKALKDIRTHLLQAGYMSIGTLILSLFSILPPPPFSII
ECFp123034	ECF240	ECF240s15	Bacteroides pyogenes JCM 6292, Bacteroides pyogenes DSM 20611 = JCM 6294, Bacteroides pyogenes DSM 20611 = JCM 6294, Bacteroides pyogenes JCM 6292, Bacteroides pyogenes DSM 20611 = JCM 6294	GAE15673.1, GAE18561.1, WP_034536994.1, WP_034536994.1, WP_034536994.1	GCA_000511735.1, GCA_000511755.1, GCF_000428105.1, GCF_000511735.1, GCF_000511755.1	MDDAFRLYYRPLCLYALHYLNNTEDAEDTVQDCFAELWEHINNGRMVSDLKSYLYSMTRNHCIDKLKKHSVIDPNITPMDLADEISDEECEERAFIEARLWTTIDSLPERCREALLLSKRDGLKYEEIAKRQEVSVNTVKNQISKALKALKEGGRKVYMFFFG
ECFp120024	ECF240	ECF240s29	Bacteroides pyogenes JCM 6292, Bacteroides pyogenes DSM 20611 = JCM 6294, Bacteroides pyogenes DSM 20611 = JCM 6294, Bacteroides pyogenes JCM 6292, Bacteroides pyogenes DSM 20611 = JCM 6294	GAE15716.1, GAE18516.1, WP_027324950.1, WP_027324950.1, WP_027324950.1	GCA_000511735.1, GCA_000511755.1, GCF_000428105.1, GCF_000511735.1, GCF_000511755.1	MISLSEQQKKKKFEQFFIATFPKVKAFAWKVLKSEDDAEDIAQDVFVKLWDNPEIWESRETWNSYIYTMVRNHIYNFLKHKSVEYTYQERLAQEDSSAFEVDIHDQIYAKEIELLVKLALENMPEQRRKVFVMSRQKGMSNQEIADRLQLSVRTVERHIYLALQDLKKIILIASFLYFC
ECFp120967	ECF240	ECF240s4	Bacteroides pyogenes JCM 6292, Bacteroides pyogenes DSM 20611 = JCM 6294, Bacteroides pyogenes DSM 20611 = JCM 6294, Bacteroides pyogenes JCM 6292, Bacteroides pyogenes DSM 20611 = JCM 6294	GAE16080.1, GAE19595.1, WP_027325433.1, WP_027325433.1, WP_027325433.1	GCA_000511735.1, GCA_000511755.1, GCF_000428105.1, GCF_000511735.1, GCF_000511755.1	MTEPEIRKLLRQMKEQDSQTAFRRFYDMTYDRLFRIAFYYLKKEEWAQEVVLDVFLKLWNRRNVLPEVLNIEDYCFVLIKNASLNYLKKEMKQSPPLSITSSCGPEATTNSPEECLISEELFARYVKALDRLPERCREVFIRVREEKQTYAQVAKDLNISIKTVDAQLQKALSRLKAAISS
ECFp120248	ECF240	ECF240s6	Bacteroides pyogenes JCM 6292, Bacteroides pyogenes DSM 20611 = JCM 6294, Bacteroides pyogenes DSM 20611 = JCM 6294, Bacteroides pyogenes JCM 6292, Bacteroides pyogenes DSM 20611 = JCM 6294	GAE17075.1, GAE20298.1, WP_027325986.1, WP_027325986.1, WP_027325986.1	GCA_000511735.1, GCA_000511755.1, GCF_000428105.1, GCF_000511735.1, GCF_000511755.1	MNSPENHTDIISFNRLFTENHARFVRFASTYVDDRMAAEDIVMEAMMYYWENRCRLDIGTNSSAYIFTAIKNKCLNYLRDKQYRRQVSDQLMEHASWKLSLQLATLEACDPEELFSDEIERLVNEALGRLPETTRRIFIMSRFEEKSHREIAAEMNMSVKGVEYHISKATSVLKHALKDFLPILLFLLKVYS
ECFp119560	-	-	Bacteroides pyogenes JCM 10003, Bacteroides pyogenes JCM 10003	GAE20688.1, WP_034542198.1	GCA_000511775.1, GCF_000511775.1	MNSKQRTEDEYLILEQLSKGDSEAFRKLYLFYYDRLFRFALTFLHSEPASEDVISDIFFNLWKDRYTLPSIPNLQAYLYQAVRNGCLNVLKSGYVSKRDDLPDTDLQVTVSPDSPLDELAYKELTEAIAKAVVSLPERCRLIFRMAKEDGMNHKEIAEALNVKLCTVERQLLLAKAKIRKSIEPFLDPHEEE
ECFp118632	ECF240	ECF240s6	Bacteroides pyogenes JCM 10003, Bacteroides pyogenes JCM 10003	GAE21608.1, WP_034542723.1	GCA_000511775.1, GCF_000511775.1	MNSPENPTDIISFNRLFTENHARFVRFASTYVDDRMAAEDIVMEAMMYYWENRFRLELGLNSSAYIFTAIKNKCLNYLRDKQHRQQVSEQLMEHASWKLSLQLATLEACDPEELFSDEIQQLVNETLERLSETTRRIFVMSRFEEKSHREIAAEMNMSVKGVEYHISKATSALKHALKDFLPILLWLLKIYHRWLAD
ECFp121557	ECF240	ECF240s35	Bacteroides pyogenes JCM 10003, Bacteroides pyogenes JCM 10003	GAE22580.1, WP_034543231.1	GCA_000511775.1, GCF_000511775.1	MQRSTVDQFLIEKINKGDEKAFEVLYNSYFVYLCTCANSYIFNSIEAQDIVNETFVKIWSKRGELSFPIHGYLTRAVQNGCLNYLRSLHSRERVFDEYREALFEFQEEYCVSECSPLQEIELADLERQVRDLISSLPDKCRFIFEQYLYANLTPQEIAEKNNISVNTVRVHVKNAMDKIKDKMGARIGILLLFLF
ECFp121120	ECF240	ECF240s25	Bacteroides pyogenes JCM 10003, Bacteroides pyogenes JCM 10003	GAE23674.1, WP_034543798.1	GCA_000511775.1, GCF_000511775.1	MSQAPVHLDIENNRLVIKALRAGEESVFDTVYRYYFRRLCAFCSQYVSEQDEVEEIVQETMMWLWENRSGLLPELTLKTLLFTIVKNKALNRLSHFEVKRKVHQEIVEKYETEFENPDFYLGNELFRLYEEALKQLPAEFREAYEMNRNQRLTHKEIADKLNVSPQTVNYRISQALKLLRIALKDYLPLFALFLGTDIFQQS
ECFp118426	-	-	Bacteroides pyogenes JCM 10003, Bacteroides pyogenes JCM 10003	GAE23697.1, WP_034543813.1	GCA_000511775.1, GCF_000511775.1	MTINKRVLERLKDGDEQAFESIYRAYSGRIYGFLLSTLGDCSSVAEDLLQTFFLKLWEGRSHIDLEKDFNSYLFTIARHLVYKELNKRLTHSAITLLEEIDIDVEDDNRADRIIETESLQCYVNCLLDELPPSRREIFILSRFQLLSNKAIANKLSISEKTVETQIYRALKFLKSRIEMFIILHLLIVNIN
ECFp118880	-	-	Prevotella multisaccharivorax DSM 17128, Prevotella multisaccharivorax DSM 17128	EGN55823.1, WP_007572602.1	GCA_000218235.1, GCF_000218235.1	MTEERLIANLRKGRQSALSEIYDLYAQELLVFCFSYTKSKQDAEEVVQDSFLRLWEMRSSIRSDHSLKSLLFKIAKNRVIDLFRSNLNSKIFADYLLFQQSDAVNESADMDYDGYRLLVDKVLMKLPPSQREIVRLSDFDGLNNSQIAQKLNITEKTVRNQLSAGNQLFYKLLKNALKFLCFIFSLSLG
ECFp120984	ECF240	ECF240s65	Prevotella multisaccharivorax DSM 17128, Prevotella multisaccharivorax DSM 17128	EGN56125.1, WP_007573066.1	GCA_000218235.1, GCF_000218235.1	MQDTERSELYLISHGNEMAFDGFMERYSAKIFYHIFGILGDYELSEELSSDVFLEVWQHRKELPKIGNILGWINTIAFNKAVSALRKKRKKQNISLEEVPDFYFPELKSPIDGIISEEECRKLNKAIDALPPRCKHIFFLAKIEEMSYDEISQLLQISKATVNYHISFALSVLREKLRKAM
ECFp120157	-	-	Prevotella multisaccharivorax DSM 17128, Prevotella multisaccharivorax DSM 17128	EGN56377.1, WP_050796356.1	GCA_000218235.1, GCF_000218235.1	MASPPKPSHNNETLLISELSIGSKKAFDTIYQMYASRLFAFCLRYTKSTFDAEEIVENTFVRLWLNRRNLKRKDSIKPILFTICRHELIDIFRKRIKTPEYVSYLECKEQMAIEQTDSHLEYDEFVKRMNQAIDKLSPTQQRVLRLSKLRGLRNEEIVAETGLSMQTVKNQLSLALKRLRKELGGAGMMYFIFFEVLSIE
ECFp121347	-	-	Prevotella multisaccharivorax DSM 17128, Prevotella multisaccharivorax DSM 17128	EGN56469.1, WP_007573596.1	GCA_000218235.1, GCF_000218235.1	MQQKAQVMEKGNSIYDLIRRGDKRAFEDLYRKYYPVLCELSKAITHSHETAEEIVDDLFFSIWDHRETFSPVSLDSYLFQSIRNNSKKACMSQSFRKKDRTSSIEELYIQIDNYLTDDAHPLGWLLEKEMEKAYNHALDSLSPECRRVFELSRVQGMTYKEIAEKLGISVNTVKYHMKQAIKILTEKLSPVLFLLPFQKIFSISPTLF
ECFp122177	-	-	Prevotella multisaccharivorax DSM 17128, Prevotella multisaccharivorax DSM 17128	EGN57237.1, WP_007574628.1	GCA_000218235.1, GCF_000218235.1	MQYLNDNILIDQIREGNLKSFKWLYNHYYELLCRFAYQIVGDHGKVEEIVDDVMFDLWNRREIVEIHELRAFLIGAVRNQCLKYLKSLAWRMQSRNINISAQEDVDFLVYLTDDESHPLGLLLEKEFTEKLHEAVERLPEECRNVFMLSRVENKKYSEIASELGISIDTVKYHMKKALRQLSSDMAKYLLFWVMVIEEILN
ECFp119761	-	-	Prevotella multisaccharivorax DSM 17128, Prevotella multisaccharivorax DSM 17128	EGN57555.1, WP_007575195.1	GCA_000218235.1, GCF_000218235.1	MQSRSSYEDLFKRTYPKLFFYVKGIVGNDADAEDAVEEVFADLWRRRDEVEWCDKLEAYLYRAVLSRAINILHKANHSEEQLSLLIAINDRRMAYLESEWGNPQHDVEMADIRQAIEEAVMELPERCRQVFQMSYIDGLGHQEIAGKLGISVRTVEVHIYNALRMLRKKLDGKRNLLSIILCCL
ECFp121866	ECF240	ECF240s178	Prevotella multisaccharivorax DSM 17128, Prevotella multisaccharivorax DSM 17128	EGN57744.1, WP_007575513.1	GCA_000218235.1, GCF_000218235.1	MINKQVINGLRNGSRSHFETIYHLYNGWVYNFVFSLVKDAAVSQDITQDVFLQLWNYREHLEDDNNFEGYLFRITRNMVFQYIRRELLRQQYLKRLAQEKQKTENVEKAIDQSLMEDYILKLTEHLPDARKNILLLYWKSGLTYKEIAERLSISEKTVATQVQRSLKYFKSRMDS
ECFp121458	ECF240	ECF240s45	Prevotella multisaccharivorax DSM 17128, Prevotella multisaccharivorax DSM 17128	EGN57796.1, WP_007575598.1	GCA_000218235.1, GCF_000218235.1	MNDNHAECIAQLKEGSHEAFSELYMNYSNKIYSFALAQTKNTMLAEDIVQETFLKLWDTRGQLDCYGNVHALLFTIARNLIIDGFRKQIVKINFDDYRQACNKVSSWPTPDEQVNYQEFVDRLQRTKRLLSRRACQIYEMSREQNMPIREIAKSLNLSSQTVRNYLSSTLKIFRKKMLENRYFFLF
ECFp120017	-	-	Prevotella multisaccharivorax DSM 17128, Prevotella multisaccharivorax DSM 17128	EGN57928.1, WP_007575810.1	GCA_000218235.1, GCF_000218235.1	MNDESNLIKLLRGGDRHAFDQIFRIYYKPMCVVVSQIVMDRDAVEEVVDDVFLGIWEKREQLPEIRNFGDYLFVTTRNASLNYIRNNGSGSGGRLPWSVVRRFSDMVDKAFVDANNPLDFLLQEQLGEEARKAMAHIPDKSRNVFLKSRMEGKSYQEIARELDISVNTVRYHMKLALRILRKHLSKFLMVLIFFA
ECFp121951	ECF240	ECF240s119	Emticicia oligotrophica DSM 17448, Emticicia oligotrophica DSM 17448	AFK04444.1, WP_015030138.1	GCA_000263195.1, GCF_000263195.1	MIYQEGQTNTTNDSQLWQQLKNGSELALGKLIKKYFNPLLNYGYKFVRNEDFVKDCVQEVFVEIWSRRQNISQPDSVRAYLLSSVRKKILRESFRQKIKTDGDEIVNIENDLKFAEFSPELAIIEQENSQETIQKISSLLNTLPKRQREVIYLRFYQNLERDEIAQIMGVNAQSVSNLLQAAFKTIRENWSGLIIHYLFLIKFIS
ECFp121585	ECF240	ECF240s19	Emticicia oligotrophica DSM 17448, Emticicia oligotrophica DSM 17448	AFK04492.1, WP_015030186.1	GCA_000263195.1, GCF_000263195.1	MTLSEQEIISAIKEGDENVFEHVFRKYYQTLCTYANSMLKEIEEAEEIVQNLFLSIWEKREDLEISISFKSYLYRAVHNHCLNRIKHLKVREDHQQYAVNYYEASYESVSQTVIKNELEFKIEEAIKKLPEQCQLIFRMSRFEELKYHEIAEQLNLSPKTVENQIGKALKILRLELAEYLPLLIFFLN
ECFp499	ECF239	ECF239s6	Dokdonia sp. MED134, Dokdonia donghaensis DSW-1, Dokdonia donghaensis DSW-1, Dokdonia sp. MED134, Dokdonia donghaensis DSW-1, Dokdonia donghaensis DSW-1	EAQ40406.1, KGO05954.1, ANH60780.1, WP_021779299.1, WP_021779299.1, WP_021779299.1	GCA_000152925.3, GCA_000769435.1, GCA_001653755.1, GCF_000152925.2, GCF_000769435.1, GCF_001653755.1	MSSKNKEGVCKETVYNRVFNAHSKNLFNFLYYKYGSLYNPEDKVQEAFVKLWENCSKVPEAKAKSYLFTIANNLTLNAYAHQKVVLKFRQTKPQSYTNESPEFVLEEQEYNARLQAAIANLSEAQRSAFLLNRIEGKKHKEIAEMLGISKKAVEKRIYGALAKLKKEITELK
ECFp488	ECF239	ECF239s3	Maribacter sp. HTCC2170, Maribacter sp. HTCC2170	EAR02081.1, WP_013305153.1	GCA_000153165.2, GCF_000153165.2	MNSNTQDNVCEEEVYSNLFRANSKTVFNYIYYKFGNEEKANDAVQEAFVKLWENCAKVTPEKAKAYVYTIANNLYLNVIKAEKVRLKHADKVNTTNFESPEFLMEENEFKKKLDDALNALPENQRTTFLLNRIDGKKYAQIAEMEGVSVKAIEKRMHLALKTLREQIDGI
ECFp121829	ECF240	ECF240s52	Leadbetterella byssophila DSM 17132, Leadbetterella byssophila DSM 17132	ADQ17927.1, WP_013408968.1	GCA_000166395.1, GCF_000166395.1	MKEYADIQLVSMLNAGDSRAFEEIYKRYWLKLYSIAFHHLGVKEECEELVQNVFLSLWRRREEVKIQKLDIYLTVSIKNQIYDFIKSQISYRKYQEYIILQEVVQGTVPFQHLAYNELSKAVEDALARLPEKSAEVFRRSRFDNQSVKQIAEELHLSDKTVEYHITRSLKFLKENLSMYQHNN
ECFp118916	ECF240	ECF240s2	Leadbetterella byssophila DSM 17132, Leadbetterella byssophila DSM 17132	ADQ17935.1, WP_013408976.1	GCA_000166395.1, GCF_000166395.1	MEKAFETVFKTHYKGLFAYATSILKDGEMAEEVVQNLFVRLWEKNRALEVEGSLSSYLYRAVHNDCLNHLKHLKVRQTYQDYAMERAEHPNTVSEDVEAKELQSQLIKALNELPERCRTIFQLSRFEELKYSEIAERLLLPPKTVENEMGKALRLLRIKLVDFLALVLYILM
ECFp121054	ECF240	ECF240s40	Leadbetterella byssophila DSM 17132, Leadbetterella byssophila DSM 17132	ADQ18180.1, WP_013409220.1	GCA_000166395.1, GCF_000166395.1	MSRDVELWQRTQSGDQDAFSELYEKYSGLLYAHAYKMLNSKEEAKDVVQDLFFNLWEKRIDLEIRQSLSSYLYTSVRNRILDQMAKERNRMKYLNSLQSFLDEGVETTEAQVRETELKEIIENEVAQLPEKMRLVFTLSRNEELSHKEIAETLKVSDKTVKKQVSNALSILKKKLEISFPIFFLFLHLLP
ECFp121711	-	-	Leadbetterella byssophila DSM 17132, Leadbetterella byssophila DSM 17132	ADQ19025.1, WP_013410050.1	GCA_000166395.1, GCF_000166395.1	MEHLTTGHDEEFRQLYQKYYRPGVHFLTSILKDKEEAENMVQDVFLKMWLRKEKLNFDAHLQAYIFTSLKNIAFDYLKKLAKDELARVQFLQQMQNTEATVEEETFLRLSRAVERLSEKRKMIIRLTIEEGKSYQEIADIMQISKNTVKNQLIKAKQHLRNTVDFSVA
ECFp119210	-	-	Formosa agariphila KMM 3901, Formosa agariphila KMM 3901	CDF78633.1, WP_038528014.1	GCA_000723205.1, GCF_000723205.1	MIKKNIQNYKSSFYLEIIISSNVDRCISNRFYLVLLTNNSSENLQENNVLNNIGNKAVFKSTFNKFYKELVIYAHNFLYDQQASEDLVQDVYIYLWENSEKIEIKTSIRAYLYKAVQNRCLNYLKSLKVEVDLDTINLNTYITTDYDLNILDNQDKLIIYNHVLKVVDQFPERMKQIFKLKYLQGYKYSEIAEELDVSINSVKTQLQRAKLKLNEAMVVILLLISNS
ECFp118198	-	-	Formosa agariphila KMM 3901	CDF79567.1	GCA_000723205.1	MSLKAYKNVFDSLYASLCLFANSYVKDIDIAKDLVQDVFIKVWEDQIQFNNEAAIKSYLYTAVKNRSLDFLKSSRFKATDLMSVVELDTLNKESFYLKEVVIEEASTKIEEAINTLPCKCAQIMRLSIKEFTNVEIANQLAISVNTVKAQKKIAYKRLRPLLKDYYIYIAFVFESYN
ECFp121441	ECF240	ECF240s59	Formosa agariphila KMM 3901, Formosa agariphila KMM 3901	CDF80185.1, WP_038531045.1	GCA_000723205.1, GCF_000723205.1	MFDSDIEIIKGLKKDDKKALTVLYKNYWKILYISSYNLLKDKEVCEEIIQDVFIDVWNKRKELEIRVSFKSYLYACVRYKVFAEFRSNKIMRVELFEELDKRMQYTTPETKMMHKELKYHIELVVDTLPEKCKRVYVLSRNEHLSHKEISEQLGISIKTVENHITNALRVLRASLGQVLFVVLFINS
ECFp119173	-	-	Formosa agariphila KMM 3901	CDF80794.1	GCA_000723205.1	MNKVNDSFLLDRLKENDHKAFNRIYDLYWEKLFAFCYKLTGSNELTHEIIQIIFVQLWEKRHETEISNLKSYLFQSVKYQFFSYYKKNKIHSNTLPAELESYLMENLNEDHPEILNTLNKALEQLPQKRKEILLLSKYQNMSVQEISESLNISPQTVRNQVSKALIQLREVLCQGVFLFVYLELTFW
ECFp122957	ECF240	ECF240s154	Cyclobacterium amurskyense, Cyclobacterium amurskyense	AKP49640.1, WP_048640159.1	GCA_001050135.1, GCF_001050135.1	MEQPDKKVMDGFRNGDQKAFEKIYQYYRIPVIRFSVSIIKDEQEAENIYHEVFMKILKRRKNIKPELNFNSYVFTSVKNEIFDYLKALNKNKTLKEQFWERIHQSEDDCAQVKEEQLTKMERIIRNLSPKRRQILEMNYFEKKSYNEIADLLMISKNTVKNQLVKAKFILRREME
ECFp122691	-	-	Cyclobacterium amurskyense, Cyclobacterium amurskyense	AKP50245.1, WP_048640704.1	GCA_001050135.1, GCF_001050135.1	MENRMKILRNKVYSFTLKLVKDPSCAEDITQDIMLKAWEHKDKILGMDNPDFYVFKMAKNAVMDYFKKLAKEKSLQEAVWVRMEKSENKTENYLSEREANHRLDLILKELPPRQQEVFKLHHSEELSLLEIAQELNIAPNTAKNHLFRALKVIRSQMKPELLTIIIGSIGQLIF
ECFp120611	-	-	Cyclobacterium amurskyense, Cyclobacterium amurskyense	AKP51598.1, WP_048641915.1	GCA_001050135.1, GCF_001050135.1	MKNLKDYDRLIKAIAIYNCERSFREFFNIFYPELFETSVYYVKNNLIAEEIVSELFVKLWLKRNSLTEIKNIEAYLFISIKRLSLNYLRQKKTPQLYLNDIDTELCVNLRNPEDQMLSEEELLKIKNAIENLPEKCRLVFLLVKENGLKYKEVASTLDISEKMVEKHISTALKKLRKELSDSSFVKKYSPNIVKVISALSFIFFS
ECFp118202	ECF240	ECF240s2	Cyclobacterium amurskyense	AKP51702.1	GCA_001050135.1	MTEITNVNKDLPQIVDERVFEEVFKNHFKSLYGYSRVLVKDEVVAEEVVQTVFLKLWERREAVDITTSIKAYLYKAVYYDSLNYLKHEKVKMKHRERKQHEFAGDRSIGTVVDNPGEEKEIQNKLNQALQVLPEKCRRVFQLSRFEELKYHEIADRLGISIKTVEGHMGKALKTLRVELAEFLPVIIILLADKF
ECFp118676	-	-	Cyclobacterium amurskyense, Cyclobacterium amurskyense	AKP53433.1, WP_048643540.1	GCA_001050135.1, GCF_001050135.1	MDKKLSVPKLVGLLQNGDQKAYDDLYKLFTPKILNTCKKMYLNQQDAEEVVQEVFLKVWIKRADLDNTLSFNAYLLAIMRSLIFKRSRKQALDIAYQKYNIQFLQKVDNSTEESILYEEIKSFSTKAIASLPKGQQEVFSLKFSEQLTADEIAEKLQISKRTVENQLYKATKKLKKQLISNELIPYELLFMLIIY
ECFp121772	-	-	Cyclobacterium amurskyense, Cyclobacterium amurskyense	AKP53474.1, WP_048643578.1	GCA_001050135.1, GCF_001050135.1	MPNSPKNTILFSLIANGDKKAFDKFFAIYYNRLVSFSNHFLSDRSSAEDIVSEVLTNLLIEKERIFRLKNFEAYLYTAVKNKSLTLLAKSKRELKIDWTIDSAHCNQEVITPQELLEEQELGDFISKVEENLPDRRKMVFRLARHDGLTYKQIGEIMNISERTVEVHLKLAIQCFRKEISSFLNKKEIPLKIRRRKIVPMTPIFLLFAYCLF
ECFp119432	-	-	Cyclobacterium amurskyense, Cyclobacterium amurskyense	AKP53621.1, WP_048643708.1	GCA_001050135.1, GCF_001050135.1	MYTALSNSDLLFQISVNTDKKAFAELFNRYHCKLVSFALYYLPIHEEAEDVVSDVFVNLLKKHSQLKDIDNFDGYIYFAVKNHCLNSIKKNKRKERFVGISSEMEIRSEKCIQPLEQLLNKELSYFYNCLIEELPPKRKLVFKMVKDDGLKIAEVAKLLEITNKTVKKHLELAVKEIRLGINEYLEVKGKNTKTNPLQSEKEKVFI
ECFp118731	-	-	Cyclobacterium amurskyense, Cyclobacterium amurskyense	AKP53844.1, WP_048643901.1	GCA_001050135.1, GCF_001050135.1	MKKRVRKKSQHNETDLVLLLKQGDKFAFEELYHRYIDRMLGFASSFLLNAEEAEEVVQIVFIGVWDNRKSFDPEKSFSAYLYRSIKNRILNRIRDQKKMCDLSNISDEKSFDGLDIEREICLKETTREALEVVSKMPKIRQRVFILSKIDGLSNKEIAEKLSISTRTVEHHIYKAKKSFKVNNFDNIVLFLLFMNEILYC
ECFp121501	ECF240	ECF240s26	Cyclobacterium amurskyense, Cyclobacterium amurskyense	AKP53855.1, WP_048643912.1	GCA_001050135.1, GCF_001050135.1	MNLTDKDLSLLLYKGKEEAFNAIYEKYWKQLYVYAYKIFEDQIVCEDIVQEVFVKLWERAKSNKIEKLESYLFRAVKFQAMNAIRDLKPTTDLEQFFNHLPDNLGVDLILEEKEMVSNLKIIINQLPVKCREVFILSREEQLSNKEIAGQLNISIRTVEAHLNKALKFIKKNVNGIFFCFYQLFAYLI
ECFp120780	-	-	Cyclobacterium amurskyense, Cyclobacterium amurskyense	AKP53893.1, WP_048643947.1	GCA_001050135.1, GCF_001050135.1	MRESDILLLKAMAADNVKAFETIYNKYWEMLVRQAYAKLGDASEAEDLVQDIFLTIWNNRKSLAVQKNLKVYLLTAVKYKVYRVIYSRKVLCDIANLDESLVQTDVSKILEFEELYAKIEVAIDKLPEGQKETFKLSRYNHLSTKEIATKLEIAPQTVHNKIHLSLLFIRAEIKNYLFG
ECFp123050	-	-	Cyclobacterium amurskyense, Cyclobacterium amurskyense	AKP54176.1, WP_048644188.1	GCA_001050135.1, GCF_001050135.1	MPQSKSKEYPILSPLRQSEEQKPTQEAQTDEQLIWHALKKDPPKGMDLVFRKYYQPLCSHAVRFVGSKEVAQDIVSDLLAQFYDQKLFLAITTSIRSYLFKAVRNRGFNYLKLDLARKGDMACSPEPRIAETYQPDSITQYEELYQDFEKAIETLPSQRRKIYLLFQFEGKSMKSIALDLGLSIRTVETQLYRSKIAIRHLLKDKWLILTLIFTHLI
ECFp122496	-	-	Maribacter dokdonensis DSW-8, Maribacter dokdonensis DSW-8	KSA13456.1, WP_058102513.1	GCA_001447995.1, GCF_001447995.1	MDNNNYINEYLLLNELKRGSESAYEYFFGKYYKELCNYLLAICGNSELAEEIAQQAFVNFWDRRKKIDIKNDRLKPYFFRMAYNLFIDSKRNELKKYRLLEKLKQEAYSEVIELDNVQYENRLKLVQNEIENLPEQCKKVFILGKKHGLKYKEISEQLHISVKTVEIHMSKALKRLRTQLTIFL
ECFp122214	ECF239	ECF239s9	Maribacter dokdonensis DSW-8, Maribacter dokdonensis DSW-8	KSA13789.1, WP_058102805.1	GCA_001447995.1, GCF_001447995.1	MGQEPSICEEQVYNQVYRTHAESLRNYLYYKFGDMQRAEDIVHDSFVKLWSKCSAVLYNRVAGFLYKMARNLMIDTLRNKKVALKFERGLVLEQENEDPYFKLRTKEFRLKLETVISNLPEKQREAFLMNRIDKLTYKEIALRLEVSETAIEKRISKALIKLNNISEIKDFSI
ECFp121228	-	-	Maribacter dokdonensis DSW-8, Maribacter dokdonensis, Maribacter dokdonensis DSW-8, Maribacter dokdonensis	KSA14860.1, SEB95031.1, WP_058103765.1, WP_058103765.1	GCA_001447995.1, GCA_900105545.1, GCF_001447995.1, GCF_900105545.1	MKVEGIDNGSIENLVLRVKKSDQKAFNILFTELWDPMYSYACSILMNDSLAQDVVQDIWVDFWQRRQDLDVKFLKSYLYKSIRNKCYNHLRNQKFNKIQLEVAHTLSVASDVDQNDDVIELSTRINSVISHLPKRCQVIFRLSRINNIDNKEIAHKLDISQRSVENQISFALRQLRKELAVAKTLFFFL
ECFp122371	ECF239	ECF239s3	Maribacter dokdonensis DSW-8, Maribacter sp. MAR_2009_60, Maribacter sp. 1_2014MBL_MicDiv, Maribacter dokdonensis DSW-8, Maribacter sp. 1_2014MBL_MicDiv	KSA14897.1, SDT03792.1, APA66364.1, WP_058104315.1, WP_058104315.1	GCA_001447995.1, GCA_900105105.1, GCA_001865655.1, GCF_001447995.1, GCF_001865655.1	MNTEKHLNVCEELVYKSVFNETSKTIFNYIYYKFGNEEKAHDAVQEAFVKLWENCAKVAPEKAKSYLYTVANNLYLNVIKAEKVRLKYADQTLKTTNESPEFIMEENQFKEKLDNALNSLPDNQRTTFLLNRIDGKKYAEIAEMEKVSVKAIEKRMHLALKSLREQIDGI
ECFp175875	ECF239	ECF239s3	Maribacter dokdonensis, Maribacter dokdonensis	SEB93553.1, WP_074674725.1	GCA_900105545.1, GCF_900105545.1	MNTEKHLNVCEELVYKSVFNETSKTIFNYIYYKFGNEEKAHDAVQEAFVKLWENCAKVAPEKAKSYLYTVANNLYLNVIKAEKVRLKYADQTLKTTNESPEFIMEENQFKEKLDNALNSLPDNQRTTFLLNRIDGKKYAEIAEMEKVSIKAIEKRMHLALKSLREQIDGI
ECFp153812	ECF240	ECF240s114	Maribacter dokdonensis, Maribacter sp. 1_2014MBL_MicDiv, Maribacter dokdonensis, Maribacter sp. 1_2014MBL_MicDiv	SEC18761.1, APA65517.1, WP_071341847.1, WP_071341847.1	GCA_900105545.1, GCA_001865655.1, GCF_900105545.1, GCF_001865655.1	MDAEENRRLIKKLISGEEKAYILLLEKYHQQLNAYAVTLTHDQSTAQDIVQNVFLKTWKSRKKLNPEFSIRNFLYKCVYNEFLNTYQKNKAVVLLNKKYIEYSHEVAVEFDDNMMSKMMDIVNREIKKLPPKCQKVFVLSKKEGLSNSEIADYLDVSIKTVEAQITKAFRILKNELGDKYETILLIIFNKKLV
ECFp174668	-	-	Maribacter dokdonensis, Maribacter dokdonensis	SEC29987.1, WP_074673594.1	GCA_900105545.1, GCF_900105545.1	MDNNNYINEHLLLNELKKGSESAYEYFFEKYYKELCNYLLAICGNSELAEEIAQQAFVNFWDRRKKIDIKNDRLKPYFFRMAYNLFIDSKRNELKKYRLLEKLKQEAYSEVIELDNVQYENRLKLVQNEIENLPEQCKKVFILGKKHGLKYKEISEQLHISVKTVEIHMSKALKRLRTQLTIFI
ECFp174608	ECF239	ECF239s9	Maribacter dokdonensis, Maribacter dokdonensis	SEC43618.1, WP_074673957.1	GCA_900105545.1, GCF_900105545.1	MGQEPSICEEQVYNQVYRTHAESLRNYLYYKFGDMQRAEDIVHDSFVKLWSKCSSVLYNKVAGFLYKMARNLMIDTLRNKKVALKFERGLVLEQENEDPYFKLRTKEFRLKLETVISNLPEKQREAFLMNRIDKLTYKEIALRLEVSETAIEKRISKALIKLNNISEIKDFSI
ECFp175080	-	-	Maribacter dokdonensis, Maribacter dokdonensis	SEC70648.1, WP_074674528.1	GCA_900105545.1, GCF_900105545.1	MKTSDSNYLFTLTRKDNELAFNQLYDLLWKSLYLFSLKFLKNETEAKDVVQDVFCNLWTKRKELEIKNINSYLFSATKYKCLEYIRKNKDYTELLSRVNQVNLENNTERDLDFKETKFKIEKGIDTLPKKTRQIFTMSRYDDLSNKEIAHKLNISIKTVEYHITQSIKQLTPVIAS
ECFp121615	-	-	Aphanocapsa montana BDHKU210001	KIF23060.1	GCA_000817745.1	MQQQPTDQELLDLLNQGDESGIELIFRQYYAYICKAVYKIIPDSNLVEDLAQDVFYELWRKRGRIQVASSLKGYLRRAAVNKALNFVRDQRIKFTEEEQAPVQKSTEATAPELMAAEHLQSRIDAAIDALPERCRIVFVLSRFEDMSYREIAEHLEISPKTVENQMAKALKLLREMLEVDRKK
ECFp120342	ECF240	ECF240s3	Parabacteroides goldsteinii CL02T12C30, Parabacteroides goldsteinii CL02T12C30	EKN06736.1, WP_007659242.1	GCA_000307395.1, GCF_000307395.1	MLNDLFVLTKIKEGDVKAFEGIFRLYYSPLCLYAAGITGSMDVAEEIVQELFYVFWKEKEKLQVFRSLKSYLYGAVRNQSLQYCEHQEVRNRYRENVLSGNQESKPADPQDQLEYKELEALINRTLNKLPERRLRIFRMQRFEGKKYAEIASALSLSVKTVEAEMTKALQTLRKEIENYTQSV
ECFp120432	ECF240	ECF240s85	Parabacteroides goldsteinii CL02T12C30, Parabacteroides goldsteinii CL02T12C30	EKN07064.1, WP_044246730.1	GCA_000307395.1, GCF_000307395.1	MKGRFTFMITSREDEYVKALSNGDSKAFELLFLRYQPKLVYFFTGFVHDDEIAQDLAQDLFFNLWNNRSKLSDIRLFQSYLYQMARNILYNYFDHSLVQEKYEMAQFLSPSVSDDPEEQLFASNLQELINLRVDQMPPQRRQIFRMSRMEGLNNEEIAKRLNINKRTVENHLTVALADLRKMLKVSILLFFH
ECFp119653	ECF240	ECF240s16	Parabacteroides goldsteinii CL02T12C30, Parabacteroides goldsteinii CL02T12C30	EKN08258.1, WP_007658628.1	GCA_000307395.1, GCF_000307395.1	MKNFTDEKVLFQEIKNGNDEAFEFLFNNYYPRLRGYAARFVTDREAVRDIIQESFLRFWEKRDLIEAVSISSLLFAMVRNACLNYLKHLQLVEQLSLEHLDEVVGREELYYWDFNLSPEYSLLYKELQQQIELVMNDLPSRCREVFEMSRFKKMKNREIADALQISTTAVEKHIAKALARFSAHFKDKYPLDVYIAILAWLLSE
ECFp123302	ECF240	ECF240s126	Parabacteroides goldsteinii CL02T12C30, Parabacteroides goldsteinii DSM 19448 = WAL 12034, Parabacteroides goldsteinii, Parabacteroides goldsteinii CL02T12C30, Parabacteroides goldsteinii DSM 19448 = WAL 12034, Parabacteroides goldsteinii	EKN08549.1, KKB47999.1, KMM34573.1, WP_007658343.1, WP_007658343.1, WP_007658343.1	GCA_000307395.1, GCA_000969835.1, GCA_001039445.1, GCF_000307395.1, GCF_000969835.1, GCF_001039445.1	MKGSIHNEQYQNENFLLSALRQSDREAYTFLFRKYYPMLCAYCHKFISLEDSEEIVQDVLFWLWESRKELVIEKSLSQYLFKIIYNRAINKIASLQAKSKADTVFFEQMQEMLQDTDYYQITELRELLKKAINKLPDSYRQAFVMHRFQHMSYKDIAEQAGVSSKTIDYRIQQALKILRKELKDYLPLLYFIHLV
ECFp118286	ECF240	ECF240s108	Parabacteroides goldsteinii CL02T12C30, Parabacteroides goldsteinii, Parabacteroides goldsteinii CL02T12C30, Parabacteroides goldsteinii	EKN08586.1, KMM31416.1, WP_007658407.1, WP_007658407.1	GCA_000307395.1, GCA_001039445.1, GCF_000307395.1, GCF_001039445.1	MKEKEKEISSIDSLFWRIAIKDDEIAFRTLFFQFFSPLCVFAHRYIDRWETCEDIVQETFFKIWKNRKNIEINTSSRNFLITSVKNTCIDFLRKQETEQNWQQKEIENNTSWYTSGDIYSTIELEQMLSAALAKLPDNIRIVFEKNRFEGMTYTEIAAEHNISVKTVEAYMTKALKHLRVELKDYLPLIILLLW
ECFp121728	-	-	Parabacteroides goldsteinii CL02T12C30, Parabacteroides goldsteinii DSM 19448 = WAL 12034	EKN08674.1, KKB47918.1	GCA_000307395.1, GCA_000969835.1	MKFKISGYTKSSLIDKITKGDEKAFRLLFDTYYQQLFHHAFYYLASKEQAEEAVSDVFFIIWKKRETLDKIDNIESYLYTSVKHQALHYIRRTNEPEKVPLELYHIELIADNNNPESKLLAQEQQELIQKAIHSLPEKCKEVFRLFLSDKLKQKEIATLLDISQKTVEAHIATAYKKIHAYLKKKR
ECFp121277	ECF240	ECF240s124	Parabacteroides goldsteinii CL02T12C30, Parabacteroides goldsteinii dnLKV18, Parabacteroides goldsteinii DSM 19448 = WAL 12034, Parabacteroides sp. ASF519, Parabacteroides goldsteinii CL02T12C30, Parabacteroides goldsteinii dnLKV18, Parabacteroides goldsteinii DSM 19448 = WAL 12034, Parabacteroides sp. ASF519	EKN08682.1, EOS19555.1, KKB47926.1, EMZ31229.1, WP_007658191.1, WP_007658191.1, WP_007658191.1, WP_007658191.1	GCA_000307395.1, GCA_000403825.2, GCA_000969835.1, GCA_000364265.1, GCF_000307395.1, GCF_000403825.2, GCF_000969835.1, GCF_000364265.1	MERLDTESIEYLLWSISNNDDQVAYRSLFEQYYVSLCQFARRYIDDQETREDIVQDVFFTIWEKRKTIIPYTSGKNFLITCVKNLSLNYLRSQGYKQEYETTIKKNIPIYFNNLDDLYTLQELQHLLYQTLEKLPPEYRLAFELNRLENKSIEEIAEIMGVSCRTVKRYKSKAIEILKKELKDYLPLFMLFTSIFDK
ECFp120127	-	-	Parabacteroides goldsteinii CL02T12C30, Parabacteroides goldsteinii dnLKV18, Parabacteroides goldsteinii, Parabacteroides sp. ASF519, Parabacteroides goldsteinii CL02T12C30, Parabacteroides goldsteinii dnLKV18, Parabacteroides goldsteinii, Parabacteroides sp. ASF519	EKN08688.1, EOS19549.1, KMM34351.1, EMZ31223.1, WP_007658203.1, WP_007658203.1, WP_007658203.1, WP_007658203.1	GCA_000307395.1, GCA_000403825.2, GCA_001039445.1, GCA_000364265.1, GCF_000307395.1, GCF_000403825.2, GCF_001039445.1, GCF_000364265.1	MEDNELILLLKQNSKEAFTALYKKYWRQVYNFSRLYLTNQDTAEEVVQEVFIKVWEGRDFMREDDNFKGLMFIITRNLIFNQHRKNLNEDFYKMTVLAAMEDSYDIEEEIEAKNLSEYIDMLINELPPRRREIFNLSRKGNKSYKEIAELLNISEKTVENQISEALKYLRKNITLLSLFL
ECFp120225	ECF240	ECF240s91	Parabacteroides goldsteinii CL02T12C30, Parabacteroides goldsteinii dnLKV18, Parabacteroides sp. ASF519, Parabacteroides goldsteinii CL02T12C30, Parabacteroides goldsteinii dnLKV18, Parabacteroides sp. ASF519	EKN08887.1, EOS19649.1, EMZ30576.1, WP_007658090.1, WP_007658090.1, WP_007658090.1	GCA_000307395.1, GCA_000403825.2, GCA_000364265.1, GCF_000307395.1, GCF_000403825.2, GCF_000364265.1	MQVENTDILLKDVRNNFDKIYVLYYSRMFRFAKEYVLFDEDAENIVQDVFLLLWEKREVLDIQISLVSYLFALVKNKSLDYLRHKVIADEYKQELSAKLTALELLNYSFTSDEEIEQILMTAINKLPERCRQVFLKSRIEGKKNREIANELNLTVSTVENQMTIALRKLRVELKDYLPLLLFLLDVK
ECFp123312	ECF240	ECF240s1	Parabacteroides goldsteinii CL02T12C30, Parabacteroides goldsteinii CL02T12C30	EKN09515.1, WP_007657332.1	GCA_000307395.1, GCF_000307395.1	MLSFTTNNINDEVLFQKIQAGDMKAFDTLFMRYYPLLCAYAKQYVDFYDGQEVVQDVMVWFWENRNMQVIESSPKSYLFKAVKNRCLTLINRNELKQQIVNTLYADWQSQYEDPDFYVVEELTRNIEAALSRLPESYREAFEMNRFQNMTYNEIAQKLNVSSKTVDYRIQQALKLLRVELKDYLPLLMALVRIV
ECFp120577	ECF240	ECF240s9	Parabacteroides goldsteinii CL02T12C30, Parabacteroides goldsteinii dnLKV18, Parabacteroides goldsteinii, Parabacteroides sp. ASF519, Parabacteroides goldsteinii CL02T12C30, Parabacteroides goldsteinii dnLKV18, Parabacteroides goldsteinii, Parabacteroides sp. ASF519	EKN09554.1, EOS17417.1, KMM34515.1, EMZ31941.1, WP_007657398.1, WP_007657398.1, WP_007657398.1, WP_007657398.1	GCA_000307395.1, GCA_000403825.2, GCA_001039445.1, GCA_000364265.1, GCF_000307395.1, GCF_000403825.2, GCF_001039445.1, GCF_000364265.1	MDFENFYITWYSRVKYFARDYVLSDEEAENIAQDVFLEFYQKREELGFHINLVAYLFTSVKNKCIDYLRRRLMEQEAAVKMQEEFDLSFRMKFDSLEAFNIEGLSEDNIKDIIEKALDTLPERCREIFVMSKIEGKKQKEIAEELNVSVKTIESQMTIAYKKLREELKNHLPLLLFLLSSWEN
ECFp120205	ECF240	ECF240s1	Parabacteroides goldsteinii CL02T12C30, Parabacteroides goldsteinii CL02T12C30	EKN09598.1, WP_007657487.1	GCA_000307395.1, GCF_000307395.1	MKNTSQAIDDSFLLSAMQHGDKKAYGTLFRRYYPMLCTYANRFVSLEDAEEIVQDVMLWLWENREIQTFNTSFCQYLYKAVYHKCINQLTRQQSQLRAETRFYEYMLEMLQDTDFYQTEELKKHIFEAIHALPPSYREAFVMHRFENKSYKEIAEILQVSTQTVNYRIQQALKQLRVSLKDYLPIIFLLLPKNLLS
ECFp119947	-	-	Parabacteroides goldsteinii CL02T12C30, Parabacteroides goldsteinii CL02T12C30	EKN12514.1, WP_007655778.1	GCA_000307395.1, GCF_000307395.1	MAAAEDIYMEAIIQYWEKRKELPADTNIPGYILTTVKNKSLNHLRHQTIRTDVEDQLYDHRQRELNFRISSLESCDPSDLFTVEVKEIIRKTLNELPEQTRAIFFKSRYESKTNREIAAELEVSIKTVEFHISKALKLFRSRLKDYLPALLVLTGISDF
ECFp118200	-	-	Parabacteroides goldsteinii CL02T12C30, Parabacteroides goldsteinii DSM 19448 = WAL 12034, Parabacteroides goldsteinii CL02T12C30, Parabacteroides goldsteinii DSM 19448 = WAL 12034	EKN12556.1, KKB57536.1, WP_007655833.1, WP_007655833.1	GCA_000307395.1, GCA_000969835.1, GCF_000307395.1, GCF_000969835.1	MMDTRDELVELQQGNHKIFECLFKKYYVFLCYEARSYIAEKHIIEEIVGDVFRWLWENRETLVITTSIRAYLVRAVHNACLSYLRRNQPEYIEIDDNIAERNTLFSLDESPLDYVLSKELIERVGKAVKELPPQYKRVFELSRYKNLTYAEISEEMGVSVNAVKLYQKKALAQLRQVLKEYLPASPD
ECFp122726	-	-	Parabacteroides goldsteinii CL02T12C30, Parabacteroides goldsteinii CL02T12C30	EKN12579.1, WP_007655873.1	GCA_000307395.1, GCF_000307395.1	MLEERRLLKELIEGSEFSFNALYNLWASRLYHFAFSYLKSDSAAKDVVQETFVKIWSNRTSINPDASFKAYLFTISYHFLLKELRRQLNHPQMEDYLDFKKELISTDDVEAKYDFDLFLKELEVAKQKLTPRQREIFVLNKEYNLSVTEIASRLSITEQVVRNQLSAALKVLRNELSNYSYLFILFTIYF
ECFp120340	-	-	Parabacteroides goldsteinii CL02T12C30, Parabacteroides goldsteinii CL02T12C30	EKN13040.1, WP_044245988.1	GCA_000307395.1, GCF_000307395.1	MWRIVTDSKRMAIISSGEFEQYFRDLYKPLCLFALRFTERLDDAEDIVQQAFADVWDKNINNVLIENLKSYMYQAVRNRSLSLVTQPVELQTTDQYPDMEDVSEEEQMYNAERDARLWNAIDGLPPERKKIFLLSKRDGLKYQEIAEELNISIKTVENQMGKALKALRETAVRIYNFLLGLA
ECFp118432	ECF240	ECF240s85	Parabacteroides goldsteinii CL02T12C30, Parabacteroides goldsteinii DSM 19448 = WAL 12034, Parabacteroides goldsteinii CL02T12C30, Parabacteroides goldsteinii DSM 19448 = WAL 12034	EKN13052.1, KKB57741.1, WP_044246113.1, WP_044246113.1	GCA_000307395.1, GCA_000969835.1, GCF_000307395.1, GCF_000969835.1	MMEVDRESEYLEKLGQGDHKSFDALFMLYHPRVKNFLKGFIKDEEEACDMAQDIFFKVWTNRESISKVSSLKAYLFRMARNMVYDYYEHSLVKESYEQKLQSSSSAYTDLIEEDIYAKELSILIDIAIEQMPEQRRRIFKMSRKEGLSNEEISQKLQINKRTVENHVSQALADLREVVRGAFLLLF
ECFp119207	ECF240	ECF240s187	Parabacteroides goldsteinii CL02T12C30, Parabacteroides goldsteinii CL02T12C30	EKN13712.1, WP_007655400.1	GCA_000307395.1, GCF_000307395.1	MEIANEQIFEKLFRDHYSLLCNYACRYITDSQTAEDIVQTFFISIWEKKHLTVTQETFLPYAFRAIRNSCINYYKSEIIKEDFIASLTEEWNLQLDDEDDFIYQKEVQLALQKLPEKCRKVFLLKCITGLKYKEIAEISNISVNTVKYHLGEAFRIMKEELKHLTFIFFLFFF
ECFp120946	ECF240	ECF240s85	Parabacteroides goldsteinii CL02T12C30, Parabacteroides goldsteinii DSM 19448 = WAL 12034, Parabacteroides goldsteinii CL02T12C30, Parabacteroides goldsteinii DSM 19448 = WAL 12034	EKN14135.1, KKB58180.1, WP_044246068.1, WP_044246068.1	GCA_000307395.1, GCA_000969835.1, GCF_000307395.1, GCF_000969835.1	MRSVIMGMNVEIEEKYLKELAGGSRKAFEVLYMTYAPRVEYFLRGLLKNDLEAEDITQDIFYKIWSNRETIAQIDSFKSYLFRMAKNAVYNHYSHLLVKENYIEIEKNKQDYEDLIEEKIHAEDLELLIVMSIEKMPPQRKKIFKMSRFEHLSNDEIAQQLNISKRTVESHISQAMSDLRKLLVLYVITFM
ECFp121248	ECF240	ECF240s6	Parabacteroides goldsteinii CL02T12C30, Parabacteroides goldsteinii CL02T12C30	EKN14149.1, WP_007655252.1	GCA_000307395.1, GCF_000307395.1	MENTTDLKAFNQLFTDYQGRFIRFANTYVRDIAVAEDFTIEALMYYWENRHSLEKDSNVPAYILTIIKNKCLNYLQHLQVREDVNEQLLNHAEWELNTRISTLEACDPDELFTAEAQEIVNKTLAVLPEQTRVVFIMSRYENKSHKTIAETLGITTKGVEYHISKALKKLHTNLKDYYPVFLYLFYIN
ECFp119219	-	-	Parabacteroides goldsteinii CL02T12C30, Parabacteroides goldsteinii dnLKV18, Parabacteroides sp. ASF519, Parabacteroides goldsteinii CL02T12C30, Parabacteroides goldsteinii dnLKV18, Parabacteroides sp. ASF519	EKN14846.1, EOS17075.1, EMZ32274.1, WP_007655012.1, WP_007655012.1, WP_007655012.1	GCA_000307395.1, GCA_000403825.2, GCA_000364265.1, GCF_000307395.1, GCF_000403825.2, GCF_000364265.1	MEYYEEQIVRGVKEGDENAFRILYDKYYHRLFCISRQYLQDEFLAETIVSDVFFHLWENRKTIDIQISLNAYLIRMVRNFSLNYLQKNYVGREVSLNDMDMTSPLLFLSDEYPLGRLMEKELMAKVQEEIERLPKETRQVFILSRLEELKHDEIAARLGISVNTVKYHIKQALSILRDRLKDYLIVLLVCFVKYF
ECFp118424	ECF240	ECF240s85	Parabacteroides goldsteinii CL02T12C30, Parabacteroides goldsteinii CL02T12C30	EKN14875.1, WP_007655058.1	GCA_000307395.1, GCF_000307395.1	MEKELEVKYLEALGQGDHEAFNMLFMSYHSLVKRFLFGFIKEEDEVLDLAQEVFIKVWTHRKSAASADSFKAYLFRMARNELYNYYKLNAIHENHLERYYQQSVWVDDLMEERILAEELGLLLDIAVENMPPQRKQIFKMSRKEGLSNEEISLKLNINKRTVENHITQALADLRKVLKIVLPFFI
ECFp122509	-	-	Parabacteroides goldsteinii CL02T12C30, Parabacteroides goldsteinii dnLKV18, Parabacteroides sp. ASF519, Parabacteroides goldsteinii CL02T12C30, Parabacteroides goldsteinii dnLKV18, Parabacteroides sp. ASF519	EKN14892.1, EOS17134.1, EMZ32215.1, WP_007655087.1, WP_007655087.1, WP_007655087.1	GCA_000307395.1, GCA_000403825.2, GCA_000364265.1, GCF_000307395.1, GCF_000403825.2, GCF_000364265.1	MGRSFLIQQLKDGNEKAFEQIVKSYWPRLYAFTNIYVINKEAAKEIVQDTFLVLWDQRKILDDNTCLITYLMVVGRNKCVNYLKSLQLNTIPIDDLNEYTVYQRSNIYVLEDDSLEILITKELNQAIAISLEKLPMRTREIFMLSRYSGLRNKEIADQLEISTKNVEYHINNALKQLKCDLMKDYFTVAICILQFILMKK
ECFp121659	-	-	Parabacteroides goldsteinii CL02T12C30, Parabacteroides goldsteinii dnLKV18, Parabacteroides goldsteinii DSM 19448 = WAL 12034, Parabacteroides goldsteinii, Parabacteroides sp. ASF519, Parabacteroides goldsteinii CL02T12C30, Parabacteroides goldsteinii dnLKV18, Parabacteroides goldsteinii DSM 19448 = WAL 12034, Parabacteroides goldsteinii, Parabacteroides sp. ASF519	EKN14908.1, EOS17146.1, KKB58110.1, KMM33998.1, EMZ32203.1, WP_007655111.1, WP_007655111.1, WP_007655111.1, WP_007655111.1, WP_007655111.1	GCA_000307395.1, GCA_000403825.2, GCA_000969835.1, GCA_001039445.1, GCA_000364265.1, GCF_000307395.1, GCF_000403825.2, GCF_000969835.1, GCF_001039445.1, GCF_000364265.1	MDISIRQLRNSNEQMFKSIVESYWPRLHKFAQIYVLDREVAKEIVQDTFLVLWKQREKLDKETCLITYLMVICRNKCFNYLKGLQLEQVEINDLNEFAIYQRSNVYVLENDSLEILMTKELASAIEASLSKLSARTRDIFMMSRYDGFKNKEIAESQCITVKAVEFHINKALSHLRDDLSKEYLIPIIFLILYIGLKK
ECFp121155	ECF240	ECF240s152	Parabacteroides goldsteinii CL02T12C30, Parabacteroides goldsteinii dnLKV18, Parabacteroides goldsteinii, Parabacteroides sp. ASF519, Parabacteroides goldsteinii CL02T12C30, Parabacteroides goldsteinii dnLKV18, Parabacteroides goldsteinii, Parabacteroides sp. ASF519	EKN15128.1, EOS17656.1, KMM30951.1, EMZ31703.1, WP_007654502.1, WP_007654502.1, WP_007654502.1, WP_007654502.1	GCA_000307395.1, GCA_000403825.2, GCA_001039445.1, GCA_000364265.1, GCF_000307395.1, GCF_000403825.2, GCF_001039445.1, GCF_000364265.1	MELPEEQHILREIARGNIKAFEQLFFDYQPRLVYFLVGLTHDKEISRDISQDLFLSIWKDREKLRDVRSFSSYLFQMARFTVYDYFDRLAVSEKYTNEFLLEASISQSEEEAMFARELQNLINRTVEQMSPQRKLIYKMSREQGLSNDEIATRLGISKRTVENHLTAALSILRKVLYLFLFTSLG
ECFp118591	ECF240	ECF240s77	Parabacteroides goldsteinii CL02T12C30, Parabacteroides goldsteinii dnLKV18, Parabacteroides goldsteinii DSM 19448 = WAL 12034, Parabacteroides goldsteinii, Parabacteroides sp. ASF519, Parabacteroides goldsteinii CL02T12C30, Parabacteroides goldsteinii dnLKV18, Parabacteroides goldsteinii DSM 19448 = WAL 12034, Parabacteroides goldsteinii, Parabacteroides sp. ASF519	EKN15184.1, EOS17712.1, KKB59519.1, KMM33631.1, EMZ31649.1, WP_007654600.1, WP_007654600.1, WP_007654600.1, WP_007654600.1, WP_007654600.1	GCA_000307395.1, GCA_000403825.2, GCA_000969835.1, GCA_001039445.1, GCA_000364265.1, GCF_000307395.1, GCF_000403825.2, GCF_000969835.1, GCF_001039445.1, GCF_000364265.1	MVYPQDTFEKIYKLYYPKMFAFAKNYISANEDVENIVQDVFLVLWEKKDELELSCTLTTYLFTLVKNRCLNFLRHKLIEEEYNAQMKEELGFKLYALESMEYSYHSEKELQEIIQRALDTLPERCREVFIKSRIEGLKYKEISEELGISVNTVENHIVTALKKLRVELKDYLPLLLFLVN
ECFp119078	ECF240	ECF240s70	Parabacteroides goldsteinii CL02T12C30, Parabacteroides goldsteinii CL02T12C30	EKN15262.1, WP_007654751.1	GCA_000307395.1, GCF_000307395.1	MIINESTFKDAYNDYFEIICRFLNYYTRDYQVIEEVVQDVFVNLWEDYEGKDVQYIKTFLYNSARNRMLNYLRDEENHNVLLEKWARIELEKNESIDCVDRELFHQLLQAAVESLPEKCREIFILSREEQLSYKEIAQVKDISVKTVENQMGIALKKIREYLAAHSDETIALLFLLLKLTEE
ECFp118791	-	-	Parabacteroides goldsteinii CL02T12C30, Parabacteroides goldsteinii DSM 19448 = WAL 12034, Parabacteroides goldsteinii CL02T12C30, Parabacteroides goldsteinii DSM 19448 = WAL 12034	EKN15287.1, KKB59176.1, WP_007654789.1, WP_007654789.1	GCA_000307395.1, GCA_000969835.1, GCF_000307395.1, GCF_000969835.1	MNISRINEDIIEQIRKGSEKAFSELFSTYYSYLNAVALCYLVDKEAGAEIVDDVFINIWNRRDTLSYPIHYYLVRSVQNGCLNYIRAQRSQQNVLDEHKEQMLAFQENYIQSTPVPLQYVEMRQTEEEIRLAVNQLPSKCRIVFEEYFYAGKTVDVIADNMGLTVSTVRVQLKNATDRLKQTLKHLLLFFIC
ECFp122508	-	-	Parabacteroides goldsteinii CL02T12C30, Parabacteroides goldsteinii CL02T12C30	EKN16449.1, WP_007652936.1	GCA_000307395.1, GCF_000307395.1	MFDVSLLSQLREGNREAFNSLFRHYYPRVMAYVAAMVEQEVAEDVVQDVFLHVWENRKKLYAGEGFHSYLFQAAYTRCIDYYRKTQSADKYNLHMESAYLEEYNALLRSDASVLEEIYSKDFYEQLHNLLEKLPTQRREVFILTYIEGLKAKEVSERLQIPQRTVESHIYLAIKYLRAHLSKNDFYILSLLYFFRQ
ECFp118250	ECF240	ECF240s138	Parabacteroides goldsteinii CL02T12C30, Parabacteroides goldsteinii dnLKV18, Parabacteroides goldsteinii DSM 19448 = WAL 12034, Parabacteroides goldsteinii, Parabacteroides sp. ASF519, Parabacteroides goldsteinii CL02T12C30, Parabacteroides goldsteinii dnLKV18, Parabacteroides goldsteinii DSM 19448 = WAL 12034, Parabacteroides goldsteinii, Parabacteroides sp. ASF519	EKN16467.1, EOS18181.1, KKB53581.1, KMM31759.1, EMZ36646.1, WP_007652962.1, WP_007652962.1, WP_007652962.1, WP_007652962.1, WP_007652962.1	GCA_000307395.1, GCA_000403825.2, GCA_000969835.1, GCA_001039445.1, GCA_000364265.1, GCF_000307395.1, GCF_000403825.2, GCF_000969835.1, GCF_001039445.1, GCF_000364265.1	MITSNEETLNRLKAGDESVFDAVYKQYYKGLCAFASQYVAETETEEIVQEVMMWLWENRAMLVPQMSLKSLLFTIVKNKCLNNITHNQIKQRVHEKLYAKFENQFEDPDFYIEGELIALATKAIRELPEEYRKAFEMNRFGHLTYNEIAERTGVSPKTIAYRISQSLKILRTELKEYMPLFLALLH
ECFp119105	-	-	Parabacteroides goldsteinii CL02T12C30, Parabacteroides goldsteinii dnLKV18, Parabacteroides goldsteinii DSM 19448 = WAL 12034, Parabacteroides goldsteinii, Parabacteroides sp. ASF519, Parabacteroides goldsteinii CL02T12C30, Parabacteroides goldsteinii dnLKV18, Parabacteroides goldsteinii DSM 19448 = WAL 12034, Parabacteroides goldsteinii, Parabacteroides sp. ASF519	EKN17537.1, EOS18342.1, KKB53423.1, KMM33001.1, EMZ36807.1, WP_007652692.1, WP_007652692.1, WP_007652692.1, WP_007652692.1, WP_007652692.1	GCA_000307395.1, GCA_000403825.2, GCA_000969835.1, GCA_001039445.1, GCA_000364265.1, GCF_000307395.1, GCF_000403825.2, GCF_000969835.1, GCF_001039445.1, GCF_000364265.1	MNFKEKTDTELATLLIRDNEAAFSELYVRYKDKLYYFCLHLLKSKEEANDIVQEIFIRLWESRSFINPELSFSSFLYTMARNRILNYFRDIDIDEKVKQILSAQKITEEEAIDSKIIYTEYQMILQNAISQLPPQRQKIFNMSRIESMSHKEIAAELGISVNTVQEHISEALKFIKVYFSKHADISISLLLAAFILYK
ECFp122615	-	-	Parabacteroides goldsteinii CL02T12C30, Parabacteroides goldsteinii dnLKV18, Parabacteroides goldsteinii DSM 19448 = WAL 12034, Parabacteroides goldsteinii, Parabacteroides sp. ASF519, Parabacteroides goldsteinii CL02T12C30, Parabacteroides goldsteinii dnLKV18, Parabacteroides goldsteinii DSM 19448 = WAL 12034, Parabacteroides goldsteinii, Parabacteroides sp. ASF519	EKN17646.1, EOS15328.1, KKB57014.1, KMM34044.1, EMZ34182.1, WP_009860543.1, WP_009860543.1, WP_009860543.1, WP_009860543.1, WP_009860543.1	GCA_000307395.1, GCA_000403825.2, GCA_000969835.1, GCA_001039445.1, GCA_000364265.1, GCF_000307395.1, GCF_000403825.2, GCF_000969835.1, GCF_001039445.1, GCF_000364265.1	MLTKSINEELLVKELVQGSQDAFQAIFMHYYPKVHNFVYGLVKSQQDAEDITQEVFSKVWGSRSMFADVRNLGAYLFILSKNTTFNFLEARQIRIERLNEKPFEEEAHDSPDEDLIAKDLQLLIDMVVANMPPQRKLIYQLSREAGLSNAEIAEKLDLSKKTVENHLNLALKELRKILLYLLILYLC
ECFp119685	ECF240	ECF240s110	Parabacteroides goldsteinii CL02T12C30, Parabacteroides goldsteinii CL02T12C30	EKN17674.1, WP_009860571.1	GCA_000307395.1, GCF_000307395.1	MNNFSGTEKHAFSKIYLIYFPKLIRFAREYVVSIEDAENIVQDIFMYLWEHRDMLESLTNLNAFLFTLAKNRCIDFYRHQTFIDSKKESLDSLQNRELKLKMEALMQFDENIFTEKEIENLLAQAIEHLPEKCRQVFILSRMNGLKHEEIATQLNISVHTVQNHIVTAIRKLKVELKDYLPLFIFII
ECFp122838	ECF240	ECF240s58	Parabacteroides goldsteinii CL02T12C30	EKN17738.1	GCA_000307395.1	MLHIRQQRSETIISHVLHRYYKHVTIVKTPLLLKQGRKKKVITLRVFLLKCDYNIIVINFQSLTDHKDDILQWLCEMALTDSQAAFKSLYLTYFQRLIRFTRLYVSSTVEAEEIVSDTFLAVWNNRKSLLKVTNFDSYIYSIARHKAISYYRSIHMEQIELNELSIDLFIHTETTPEDDLISKEKINQLNNAIEALPAKCKTAFKLVREDKLKYKEVAAILEISVKTLEAHLTTAIKKLREFLRKEE
ECFp119202	ECF240	ECF240s42	Parabacteroides goldsteinii CL02T12C30, Parabacteroides goldsteinii dnLKV18, Parabacteroides sp. ASF519, Parabacteroides goldsteinii CL02T12C30, Parabacteroides goldsteinii dnLKV18, Parabacteroides sp. ASF519	EKN17864.1, EOS16207.1, EMZ33381.1, WP_009860761.1, WP_009860761.1, WP_009860761.1	GCA_000307395.1, GCA_000403825.2, GCA_000364265.1, GCF_000307395.1, GCF_000403825.2, GCF_000364265.1	MHKRFLSISGQTDDELLILLQKGNERAFTAIYERYHKLLYVLAYKYLKDNDTAKDAVQQIFLKLWESRSLFSIHINLRNYLYTMLKNHLLNEIRNNYTALEKNYELAQETIEYENEILSKLEEKEMTEQLYRAIDGLPEQKKAVCLYKLKDSLSNQEIAEKMQISIPTVKTHYSQAIKLLREHFDKLLILLLSSLFS
ECFp122445	-	-	Parabacteroides goldsteinii CL02T12C30, Parabacteroides goldsteinii CL02T12C30	EKN18302.1, WP_009860383.1	GCA_000307395.1, GCF_000307395.1	MDSELLYRLKEGDRDAFNTVYWRYSPKVYNTVLYLLNDADLAEDVVQELFLTIWEKRGNILPELNFEAYISTIARNLAYKYVEEALHRNLPVEEIRDAKLVSSSEEDAIEADSLREYIFNVISSFPEMRRKVFIMSRFENLSHAEIAKKLSLSERTVEAHIYQALKELRKVLGNKAVAFILIYLSL
ECFp121618	ECF240	ECF240s39	Parabacteroides goldsteinii CL02T12C30, Parabacteroides goldsteinii dnLKV18, Parabacteroides sp. ASF519, Parabacteroides goldsteinii CL02T12C30, Parabacteroides goldsteinii dnLKV18, Parabacteroides sp. ASF519	EKN18309.1, EOS15487.1, EMZ34024.1, WP_009860390.1, WP_009860390.1, WP_009860390.1	GCA_000307395.1, GCA_000403825.2, GCA_000364265.1, GCF_000307395.1, GCF_000403825.2, GCF_000364265.1	MQLPIDIQKVKDGDQVVFKSFFECFYPKLMALACRFVDEHVAKDLVQDVFASYWEQKKLIDADNIQSFLYKWLQNRCLNYLKHQLVVEEYEARIRIAEARIAFFNNKTDSNDVLKQVISQNIREVVELSVEKLPPKTAEAFRLCYYHDLSHKEIAKIMAISHRTVESHIRHAVLFLREDLKDLLLLFVAFCHLN
ECFp118567	-	-	Parabacteroides goldsteinii CL02T12C30, Parabacteroides goldsteinii dnLKV18, Parabacteroides sp. ASF519, Parabacteroides goldsteinii CL02T12C30, Parabacteroides goldsteinii dnLKV18, Parabacteroides sp. ASF519	EKN18344.1, EOS15452.1, EMZ34059.1, WP_009860425.1, WP_009860425.1, WP_009860425.1	GCA_000307395.1, GCA_000403825.2, GCA_000364265.1, GCF_000307395.1, GCF_000403825.2, GCF_000364265.1	MSNISFSDIYTNYYKRSFLFVKSYVRDDMAAEDIVSESLINLWETSKKEKVEYPLALLVQMLKNGSLNYLKHQDVKQAVSESISSKMDRDLYYRISTLQACDLEEIFSSEITRIVNDTLQALPEQTRRVFEMSRYECRTVKEISEELSISPKGVEYHITRSLKVLRVALKDYLPVFYLLFLR
ECFp119874	ECF240	ECF240s9	Parabacteroides goldsteinii CL02T12C30, Parabacteroides goldsteinii CL02T12C30	EKN18400.1, WP_009860481.1	GCA_000307395.1, GCF_000307395.1	MEIKVLSDQREEVRFEDIYLSYFSKMKHFAKEYVILDEDAENIVQDVFVELWENKEMLNMHMNLIAYLFTTIKNKCLNHLRHKLVVQETASKLQEEYTISLRMNLDSLEAFDNNLFSDQDIEKIISRALDTLSEKCRTIFIMSKIEGKKQKEIAQELNISINTIETQMGIAYKKLRIELKDYFPILLFILCL
ECFp120703	-	-	Parabacteroides goldsteinii CL02T12C30, Parabacteroides goldsteinii CL02T12C30	EKN18406.1, WP_009860487.1	GCA_000307395.1, GCF_000307395.1	MANPDSNNFNSLYTKYYRKAFLFTKSYVHDEAVAEDIVSESFIKLWEKLKQEEIDYSDYLLLSILKNKALNYLKHEAIKAETIHSLTDISQRELEIRISTLQACVPEDIFSKDVKEIITKTLKILPSQTRRIFVLSRFQHKGNKEIAQILNLSEKSIEYHISKTLKALRINLKDYLPLFYFLFF
ECFp122202	-	-	Parabacteroides goldsteinii CL02T12C30, Parabacteroides goldsteinii CL02T12C30	EKN18961.1, WP_044245477.1	GCA_000307395.1, GCF_000307395.1	MIKMNVETNSVTLYVCRNANSEISFLCNKPPVWAVQISIYPFQSDFTITTDTTRIILHPCVINAIMIKSESTKFEKIDIDSIYRKYYRLLCLYALHYLHIAEDAEDVVQDCLTDFLERSEKGCFVSDIKSYLFMMVRNRCFLILKKENMIDRNRFISEFEEILTDTEYKEQSFMEARMWTAIDSLSDRCREAFLLCKRDGLKYEEVADQLGISVNTVKNQISKALKTIKGECHYFFFFG
ECFp119746	ECF240	ECF240s110	Parabacteroides goldsteinii CL02T12C30, Parabacteroides goldsteinii CL02T12C30	EKN19001.1, WP_044245483.1	GCA_000307395.1, GCF_000307395.1	MPVLPENLQMDIVNLHIQNDKKSDFSRVYSIYFPKLVRFAREFVLSTEDAENIIQDIFIYLWERQELLNTLTNLNAFLFTLVKNKCIDQLRQQKLLERRKEEFKTVFDKEIQLKIYALQQFDENALSNEDIEIILNNAINSLPEKCREVFILSRMEGLKNREIAEKLNISAKTVENQMTTAIRKLRVELKDYLPLFIFII
ECFp121683	ECF240	ECF240s93	Parabacteroides goldsteinii CL02T12C30, Parabacteroides goldsteinii dnLKV18, Parabacteroides goldsteinii, Parabacteroides sp. ASF519, Parabacteroides goldsteinii CL02T12C30, Parabacteroides goldsteinii dnLKV18, Parabacteroides goldsteinii, Parabacteroides sp. ASF519	EKN19362.1, EOS15702.1, KMM35430.1, EMZ34610.1, WP_009860118.1, WP_009860118.1, WP_009860118.1, WP_009860118.1	GCA_000307395.1, GCA_000403825.2, GCA_001039445.1, GCA_000364265.1, GCF_000307395.1, GCF_000403825.2, GCF_001039445.1, GCF_000364265.1	MEVKDQTTNCYQRIYMEYAPMLLRFAGKFVSGFFAEDIVHDVFLKLWDKQVFLLPDDDLKRILFVAVRNACIDHLRRSNMEQEILDHRAVQLKLEELDYFESSDELFMRKDLLELLMKKVAELPERSQEIFRLSYLKGMKAAEIAEQLGLSVRTVENQLYRSLLYLRKHCSHLFFYLFTLI
ECFp118333	ECF240	ECF240s101	Parabacteroides goldsteinii CL02T12C30, Parabacteroides goldsteinii CL02T12C30	EKN19534.1, WP_009859926.1	GCA_000307395.1, GCF_000307395.1	MGKLDKQQEYFVLSALKQDSKEAFSLLFQTYYTDLVLFCGNFIKDKDSCEDIVQSIFLKLWNERKNIQIETSLKSYLLKAVRNSCFDEFRHLEIVRQYETEYENTVLDSYDTENYVLYSDLHDHLRHALEQVPELYREAFVLNRFEGLKYREIAEKLNVSERTVEVRVSKTLELLRKHLKEFFMLLLSIGIP
ECFp121339	ECF240	ECF240s1	Parabacteroides goldsteinii CL02T12C30, Parabacteroides goldsteinii CL02T12C30	EKN20030.1, WP_009859700.1	GCA_000307395.1, GCF_000307395.1	MNDEQILNLLQKSDRDAYKQLFLKYYSPLCEYASHYISDADSEELVQDLMLFIWETRKMLIIGTSLKSYLFISTKHRCLNAIKKQLYHERIHNHIYEKIKDQFEDPDYYFVNELTEHINKAIRELPDTYRDTFTLSRFGELTNTQIATKLGVSVKTVEYRISQALKILRVRLKDYLPLLSFLFGFPS
ECFp122899	ECF240	ECF240s121	Parabacteroides goldsteinii CL02T12C30, Parabacteroides goldsteinii dnLKV18, Parabacteroides goldsteinii DSM 19448 = WAL 12034, Parabacteroides goldsteinii, Parabacteroides sp. ASF519, Parabacteroides goldsteinii CL02T12C30, Parabacteroides goldsteinii dnLKV18, Parabacteroides goldsteinii DSM 19448 = WAL 12034, Parabacteroides goldsteinii, Parabacteroides sp. ASF519	EKN20095.1, EOS16067.1, KKB56469.1, KMM35107.1, EMZ34969.1, WP_009859765.1, WP_009859765.1, WP_009859765.1, WP_009859765.1, WP_009859765.1	GCA_000307395.1, GCA_000403825.2, GCA_000969835.1, GCA_001039445.1, GCA_000364265.1, GCF_000307395.1, GCF_000403825.2, GCF_000969835.1, GCF_001039445.1, GCF_000364265.1	MDNQTLILALKNGSEEAFTSLYHKYCDKVYKFCRLYYTNDSTTEEVVQEVFIKLWDIRSYVNENENLEGLLFIITRNMIFSNSKKNFNETFYKMSILAAYDKAYDIEEELHAKDLRIYIERLVNELPPRQKEVFYLSRHEQLSYKEIAERLDITPKTVERHINEALKYLKKNIYFLQLFLAA
ECFp123410	ECF240	ECF240s50	Parabacteroides goldsteinii CL02T12C30, Parabacteroides goldsteinii CL02T12C30	EKN20101.1, WP_009859771.1	GCA_000307395.1, GCF_000307395.1	MITISDNKFNERGSRLGEFVLFQKLFEDYFRSLVTYSYRYVNDWSVGEDIVQDVFMALWINRDKIDFEEPIKPYLYRATYNRSINYLNSVSVQRRVDHADMLDELIDREILSYNQHDNLLLKEIEEEITSFVGTLPEQRKRVFLLSREENLKNKEIALRLNISEKAVEKHITKALSDIRIHLTETGLMSGLICFLLNQN
ECFp120752	ECF240	ECF240s24	Parabacteroides goldsteinii CL02T12C30, Parabacteroides goldsteinii CL02T12C30	EKN20107.1, WP_009859777.1	GCA_000307395.1, GCF_000307395.1	MDFATEKGYIEAVSRGNEQAFESLFLHYFPRIKGFISGILQNEEEAEDISQDIFVSMWQNRDRLKEIENLNAYLYRIAKNTVFRHIERSLLFRDYQEQQTNNASFTSTDNDSIEEELYAKELEFLISVAVEKMPPQRKQIYRMSRVDGLSNDEIAARMSISKRTVENHLTLALADIRKIIGFFILTFF
ECFp121774	ECF240	ECF240s4	Parabacteroides goldsteinii CL02T12C30, Parabacteroides goldsteinii dnLKV18, Parabacteroides sp. ASF519, Parabacteroides goldsteinii CL02T12C30, Parabacteroides goldsteinii dnLKV18, Parabacteroides sp. ASF519	EKN20126.1, EOS16034.1, EMZ35002.1, WP_009859796.1, WP_009859796.1, WP_009859796.1	GCA_000307395.1, GCA_000403825.2, GCA_000364265.1, GCF_000307395.1, GCF_000403825.2, GCF_000364265.1	MTEQEIRRYLRQMKEEDSQTALQKFYDLCFDRFFRIAYYYLKQEEWAQEVVLDVFMKIWEKRESLQTIVNLEDYFFITVKNAALNYLAKEERQKQITEIIADKIADQENSPEEILINEELFSHYVKALDRLPEKCREIFIRIREEKQSYAQVAKELKISINTVDVQLQKAVTRLRDMLSRYLKPDKNGS
ECFp121697	ECF239	ECF239s7	Parabacteroides goldsteinii CL02T12C30, Parabacteroides goldsteinii CL02T12C30	EKN20131.1, WP_009859801.1	GCA_000307395.1, GCF_000307395.1	MLSKKEFKLLFDTYFDAVRSFIFYRCGDTDMASDIAQEIFMKIWEKKEQLHNNNLKALLYKMANEMVISSYRKETSRNHFEQDMIRNDASCLSPEEEILFKELATSYARALEQMPEKQRIVFLMSRNDELKYHEIAGLLDISIKTVEKRMNSALQFLKKVLLTETKNETGQY
ECFp121180	-	-	Parabacteroides goldsteinii CL02T12C30	EKN20314.1	GCA_000307395.1	MCFTFLSCNIVSVKGSNIYNTIVEIHETELIAGLKSGESRAYRTLFDNYYHLLFRIACQYVRDDTVADTIVGDVLSHIWETRESLHITSSLQAYLVCCIRNYAINYQKKIFADREISIDDYEEYPEAILQGLFLSDEYPLGQLLEKELNEQILLEINKLPRETRQVFIFSRIEELAYDEIADKVGISVNTVKYHIKQALSTLRTRMKGYLSSILF
ECFp121648	ECF240	ECF240s70	Parabacteroides goldsteinii CL02T12C30, Parabacteroides goldsteinii dnLKV18, Parabacteroides goldsteinii DSM 19448 = WAL 12034, Parabacteroides goldsteinii, Parabacteroides sp. ASF519, Parabacteroides goldsteinii CL02T12C30, Parabacteroides goldsteinii dnLKV18, Parabacteroides goldsteinii DSM 19448 = WAL 12034, Parabacteroides goldsteinii, Parabacteroides sp. ASF519	EKN20849.1, EOS12528.1, KKB54853.1, KMM34828.1, EMZ35803.1, WP_009859567.1, WP_009859567.1, WP_009859567.1, WP_009859567.1, WP_009859567.1	GCA_000307395.1, GCA_000403825.2, GCA_000969835.1, GCA_001039445.1, GCA_000364265.1, GCF_000307395.1, GCF_000403825.2, GCF_000969835.1, GCF_001039445.1, GCF_000364265.1	MSEQEFRSIYKQYHKKLCYFLNYYTHDEQAIEEVVQDVFVYLWKESDNLNITYLKTYLYSSARNRMLNYLRNEHTRTIILERWAQMELEERQAQDCIDRAEFFLLLQDTIEALPPKCREIFLMSRDERKTYKEIAEEKGISVKTVEAQMGIALKRIREKMLSSYKEGGDIFVFLLTLL
ECFp118465	-	-	Parabacteroides goldsteinii dnLKV18, Parabacteroides sp. ASF519	EOS12645.1, EMZ35231.1	GCA_000403825.2, GCA_000364265.1	MCFTFLSCNIVSVKGSNIYNTIVEIHETELIAGLKSGESRAYRTLFDNYYHLLFRIACQYVRDDTVADTIVGDVLSHIWETRESLHITSSLQAYLVCCIRNYAINYQKKLFADREISIDDYEEYPEAILQGLFLSDEYPLGQLLEKELNEQILLEINKLPRETRQVFIFSRIEELAYDEIADKVGISVNTVKYHIKQALSTLRTRMKGYLSSILF
ECFp122017	-	-	Parabacteroides goldsteinii dnLKV18, Parabacteroides sp. ASF519, Parabacteroides goldsteinii dnLKV18, Parabacteroides sp. ASF519	EOS12852.1, EMZ35431.1, WP_010800330.1, WP_010800330.1	GCA_000403825.2, GCA_000364265.1, GCF_000403825.2, GCF_000364265.1	MEKESGMSLFKSVVRGDETAFRLLFETYSRRLFHVAYYYLNSRELAEEAVLDVFTVIWQKRETLSHVKEPERYLYISVKNQALHYVRRGYVQEKDSFSLYEMELIPDSDTPEKSLIDEEYQVLVQQAIDSLPPKCREVFRLVLSDKLKNREIADVLGISEKTVNIHIAKAYERIAEYVNRQYKQMKFFLFLFF
ECFp119310	ECF240	ECF240s123	Parabacteroides goldsteinii dnLKV18, Parabacteroides sp. ASF519, Parabacteroides goldsteinii dnLKV18, Parabacteroides sp. ASF519	EOS12888.1, EMZ35395.1, WP_010800304.1, WP_010800304.1	GCA_000403825.2, GCA_000364265.1, GCF_000403825.2, GCF_000364265.1	MSDTTTTDEKLIEAIGRGDYVSYNKLFERYYARLCQYVYSLLMDKSDAEDVVQELFLKIWKNREKIEIIENVSGYLYRMAKHLALNQLRSKVYFNNLSESKDQLSYEENRVEIEEFRIAVYDCIDRLPDRSREVLLLHRIKGLKQKEISEKLQISVKTIKNQIWSSLQKLKRCLELKGI
ECFp119988	-	-	Parabacteroides goldsteinii dnLKV18, Parabacteroides sp. ASF519, Parabacteroides goldsteinii dnLKV18, Parabacteroides sp. ASF519	EOS13951.1, EMZ33424.1, WP_010801414.1, WP_010801414.1	GCA_000403825.2, GCA_000364265.1, GCF_000403825.2, GCF_000364265.1	MLEERRLLKELTEGSEFSFNALYNLWASRLYHFAFSYLKSDSAAKDVVQETFVKIWSNRTSINPDASFKAYLFTISYHFLLKELRRQLNHPQMEDYLDFKKDLISTDNVEAKYDFDLFLKELEVAKQKLTPRQREIFVLNKEYNLSVTEIASRLSITEQVVRNQLSAALKVLRNELSNYSYLFILFTIYF
ECFp118097	-	-	Parabacteroides goldsteinii dnLKV18, Parabacteroides goldsteinii, Parabacteroides sp. ASF519, Parabacteroides goldsteinii dnLKV18, Parabacteroides goldsteinii, Parabacteroides sp. ASF519	EOS13980.1, KMM35059.1, EMZ33453.1, WP_010801439.1, WP_010801439.1, WP_010801439.1	GCA_000403825.2, GCA_001039445.1, GCA_000364265.1, GCF_000403825.2, GCF_001039445.1, GCF_000364265.1	MMDTRDELVELQQGNHKIFECLFKKYYVFLCYEARSYITEKHIIEEIVGDVFRWLWENRETLVITTSIRAYLVRAVHNACLSYLRRNQPEYIEIDDNIAERNTLFSLDESPLDYVLSKELIERVGKAVKELPPQYKRVFELSRYKNLTYAEISEEMGVSVNAVKLYQKKALAQLRQVLKEYLPASPD
ECFp118554	-	-	Parabacteroides goldsteinii dnLKV18, Parabacteroides goldsteinii, Parabacteroides sp. ASF519, Parabacteroides goldsteinii dnLKV18, Parabacteroides goldsteinii, Parabacteroides sp. ASF519	EOS14024.1, KMM35063.1, EMZ33497.1, WP_010801474.1, WP_010801474.1, WP_010801474.1	GCA_000403825.2, GCA_001039445.1, GCA_000364265.1, GCF_000403825.2, GCF_001039445.1, GCF_000364265.1	MAAAEDIYMEAIIQYWEKRKELPADTNIPGYILTTVKNKSLNHLRHQTIRTDVEDQLYDHRQRELNFRISSLESCDPSDLFTVEVKEIIRKTLNELPEQTRAIFFKSRYESKTNREIAAELEVSIKTVEFHISKALKLFRSRLKDYLPALLILTGISDF
ECFp121182	ECF240	ECF240s85	Parabacteroides goldsteinii dnLKV18, Parabacteroides goldsteinii, Parabacteroides sp. ASF519, Parabacteroides goldsteinii dnLKV18, Parabacteroides goldsteinii, Parabacteroides sp. ASF519	EOS14131.1, KMM31839.1, EMZ33604.1, WP_044215206.1, WP_044215206.1, WP_044215206.1	GCA_000403825.2, GCA_001039445.1, GCA_000364265.1, GCF_000403825.2, GCF_001039445.1, GCF_000364265.1	MMEVDRESEYLEKLGQGDHKSFDALFMLYHPRVKNFLKGFIKDEEEACDMAQDIFFKVWTNRESISKVSSLKAYLFRMARNMVYDYYEHSLVKESYEQKLQSSSSAYTDLIEEDIYAKELSILIDIAIEQMPEQRRRIFKMSRKEGLSNEEISQKLQINKRTVENHVTQALADLREVVRGAFLLLF
ECFp118913	-	-	Parabacteroides goldsteinii dnLKV18, Parabacteroides goldsteinii DSM 19448 = WAL 12034, Parabacteroides sp. ASF519, Parabacteroides goldsteinii dnLKV18, Parabacteroides goldsteinii DSM 19448 = WAL 12034, Parabacteroides sp. ASF519	EOS14142.1, KKB57722.1, EMZ33615.1, WP_044215195.1, WP_044215195.1, WP_044215195.1	GCA_000403825.2, GCA_000969835.1, GCA_000364265.1, GCF_000403825.2, GCF_000969835.1, GCF_000364265.1	MWRIVTDSKRMAIISSGEFEQYFRDLYKPLCLFALRFTERLDDAEDIVQQAFADVWDKNINNVLIENLKSYMYQAVRNRSLSLVTQPVELQTTDQFPDMEDSSEEEQMYNAERDARLWNAIDGLPPERKKIFLLSKRDGLKYQEIAEELNISIKTVENQMGKALKALRETAVRIYNFLLGLA
ECFp119395	ECF240	ECF240s110	Parabacteroides goldsteinii dnLKV18, Parabacteroides sp. ASF519, Parabacteroides goldsteinii dnLKV18, Parabacteroides sp. ASF519	EOS15299.1, EMZ34210.1, WP_010801269.1, WP_010801269.1	GCA_000403825.2, GCA_000364265.1, GCF_000403825.2, GCF_000364265.1	MNNFSGTEKHAFSKIYLIYFPKLVRFAREYVVSIEDAENIVQDIFMYLWEHRDMLESLTNLNAFLFTLAKNRCIDFYRHQTFIDSKKESLDSLQNRELKLKMEALMQFDENIFTEKEIENLLAQAIEHLPEKCRQVFILSRMNGLKHEEIATQLNISVHTVQNHIVTAIRKLKVELKDYLPLFIFII
ECFp119949	-	-	Parabacteroides goldsteinii dnLKV18, Parabacteroides sp. ASF519, Parabacteroides goldsteinii dnLKV18, Parabacteroides sp. ASF519	EOS15381.1, EMZ34130.1, WP_010801205.1, WP_010801205.1	GCA_000403825.2, GCA_000364265.1, GCF_000403825.2, GCF_000364265.1	MIGTEIHNFNTLYTKFYRKSFLFTKSYVHDECIAEDIVSDVLIKLWEILKEKEIEHIEALLLTTLKNKSLDHLKHEAVKTEALRTLTDMRQRELDIRISTLEACNPEDIFSTEVQQIVTATLALLPEQTRRVFEMSRFENKTNKEIAEELQLTVKGVEYHITKALKPLRENLKDYLPLFYFYFFFQ
ECFp120678	ECF240	ECF240s9	Parabacteroides goldsteinii dnLKV18, Parabacteroides goldsteinii DSM 19448 = WAL 12034, Parabacteroides sp. ASF519, Parabacteroides goldsteinii dnLKV18, Parabacteroides goldsteinii DSM 19448 = WAL 12034, Parabacteroides sp. ASF519	EOS15389.1, KKB57071.1, EMZ34122.1, WP_010801197.1, WP_010801197.1, WP_010801197.1	GCA_000403825.2, GCA_000969835.1, GCA_000364265.1, GCF_000403825.2, GCF_000969835.1, GCF_000364265.1	MKIKAFPEQREETRFEDIYLSYFSKMKYFAKEYVISEEDAENIVQDVFVELWENKEMLNMHMNLIAYLFTTIKNKCLNHLRHKLVVQETASKLQEEYTISLRMNLDSLEAFDNNLFSDQDIEKIISRALDTLSEKCRTIFIMSKIEGKKQKEIAQELNISINTIETQMGIAYKKLRIELKDYFPILLFILCL
ECFp122233	-	-	Parabacteroides goldsteinii dnLKV18, Parabacteroides goldsteinii DSM 19448 = WAL 12034, Parabacteroides sp. ASF519, Parabacteroides goldsteinii dnLKV18, Parabacteroides goldsteinii DSM 19448 = WAL 12034, Parabacteroides sp. ASF519	EOS15494.1, KKB57168.1, EMZ34017.1, WP_010801118.1, WP_010801118.1, WP_010801118.1	GCA_000403825.2, GCA_000969835.1, GCA_000364265.1, GCF_000403825.2, GCF_000969835.1, GCF_000364265.1	MDSELLYRLKEGDRDAFNTVYWRYSPKVYNTVLYLLNDADLAEDVVQELFLTIWEKRGNILPELNFEAYISTIARNLAYKYVEEALHRNLPVEEIRDAKLVSSSEEDAIEADSLREYIFNVISSFPEMRRKVFIMSRFENLSHAEIAKRLSLSERTVEAHIYQALKELRKVLGNKAVAFILIYLSL
ECFp121241	ECF240	ECF240s101	Parabacteroides goldsteinii dnLKV18, Parabacteroides goldsteinii DSM 19448 = WAL 12034, Parabacteroides sp. ASF519, Parabacteroides goldsteinii dnLKV18, Parabacteroides goldsteinii DSM 19448 = WAL 12034, Parabacteroides sp. ASF519	EOS15901.1, KKB56273.1, EMZ35135.1, WP_010800805.1, WP_010800805.1, WP_010800805.1	GCA_000403825.2, GCA_000969835.1, GCA_000364265.1, GCF_000403825.2, GCF_000969835.1, GCF_000364265.1	MGKLDKQQEYFVLSALKQDSKEAFSLLFQTYYTDLVLFCGNFIKDKDSCEDIVQSIFLKLWNERKNIQIETSLKSYLLKAVRNSCFDEFRHLEIVRQYETEYENTVLDSYDTENYVLYSDLHDHLRHALEQVPELYREAFELNRFEGLKYREIAEKLNVSERTVEVRVSKTLELLRKYLKDFFMLLLSIGIP
ECFp119904	ECF239	ECF239s7	Parabacteroides goldsteinii dnLKV18, Parabacteroides goldsteinii DSM 19448 = WAL 12034, Parabacteroides goldsteinii, Parabacteroides sp. ASF519, Parabacteroides goldsteinii dnLKV18, Parabacteroides goldsteinii DSM 19448 = WAL 12034, Parabacteroides goldsteinii, Parabacteroides sp. ASF519	EOS16029.1, KKB56425.1, KMM31364.1, EMZ35007.1, WP_010800712.1, WP_010800712.1, WP_010800712.1, WP_010800712.1	GCA_000403825.2, GCA_000969835.1, GCA_001039445.1, GCA_000364265.1, GCF_000403825.2, GCF_000969835.1, GCF_001039445.1, GCF_000364265.1	MLSKKEFKLLFDTYFDAVRSFIFYRCGDTDMASDIAQEIFMKIWEKKEQLHNNNLKALLYKMANEMVISSYRKETSRNHFEQDMIRNDASGLSPEEEILFKELATSYARALEQMPEKQRIVFLMSRNDELKYHEIAGLLDISIKTVEKRMNSALQFLKKVLLTETKNETGQY
ECFp122799	ECF240	ECF240s24	Parabacteroides goldsteinii dnLKV18, Parabacteroides sp. ASF519, Parabacteroides goldsteinii dnLKV18, Parabacteroides sp. ASF519	EOS16054.1, EMZ34982.1, WP_010800700.1, WP_010800700.1	GCA_000403825.2, GCA_000364265.1, GCF_000403825.2, GCF_000364265.1	MDFATEKGYIEAVSRGDEQAFESLFLHYFPRIKGFISGILQNEEEAEDISQDIFVSMWQNRDRLKEIENLNAYLYRIAKNTVFRHIERSLLFRDYQEQQTNNASFTSTDNDSIEEELYAKELEFLISVAVEKMPPQRKQIYRMSRVDGLSNDEIAARMSISKRTVENHLTLALADIRKIIGFFIFTFF
ECFp118508	ECF240	ECF240s50	Parabacteroides goldsteinii dnLKV18, Parabacteroides sp. ASF519, Parabacteroides goldsteinii dnLKV18, Parabacteroides sp. ASF519	EOS16060.1, EMZ34976.1, WP_010800694.1, WP_010800694.1	GCA_000403825.2, GCA_000364265.1, GCF_000403825.2, GCF_000364265.1	MITISDNKFNERGSRLGEFVLFQKLFEDYFRSLVTYSYRYVNDWSVGEDIVQDVFMALWINRDKIDFEEPIKPYLYRATYNRSINYLNSVSVQRRVDHADMLDELIDREILSYNQHDNLLLKEIEEEITSFVGTLPEQRKRVFLLSREENLKNKEIALRLNISEKAVEKHITKALSDIRTHLTEIGLMSGLICFLLNQH
ECFp121443	ECF240	ECF240s1	Parabacteroides goldsteinii dnLKV18, Parabacteroides sp. ASF519, Parabacteroides goldsteinii dnLKV18, Parabacteroides sp. ASF519	EOS16135.1, EMZ34902.1, WP_010800633.1, WP_010800633.1	GCA_000403825.2, GCA_000364265.1, GCF_000403825.2, GCF_000364265.1	MNDDQILNLLQNSDKNAYKQLFLKYYSPLCEYASQYISDEDSEELVQDLMLFIWETRKSLIIETSLKSYLFISTKHRCLNAINKQLYHERIHNHIYDKLKDQFEDPDYYFINELTEHINKAIKELPDTYRDTFALSRFGELTNTQIATKLGVSVKTVEYRISQALKILRVRLKDYLPLLSFLFGFPS
ECFp120083	ECF240	ECF240s58	Parabacteroides goldsteinii dnLKV18, Parabacteroides sp. ASF519	EOS16325.1, EMZ33262.1	GCA_000403825.2, GCA_000364265.1	MLHRYYKHVTIVKTPLLLKQGRKKKVITLRVFLLKCDYNIIVINFQSLTDHKDDILQWLCEMALTDSQAAFKSLYLTYFQRLIRFTRLYVSSTVEAEEIVSDTFLAVWNNRKSLLKVTNFDSYIYSIARHKAISYYRSIHMEQIELNELSIDLFIHTETTPEDDLISKEKINQLNNAIEALPAKCKTAFKLVREDKLKYKEVAAILEISVKTLEAHLATAIKKLREFLRKEE
ECFp122595	ECF240	ECF240s6	Parabacteroides goldsteinii dnLKV18, Parabacteroides sp. ASF519, Parabacteroides goldsteinii dnLKV18, Parabacteroides sp. ASF519	EOS16909.1, EMZ32681.1, WP_010801826.1, WP_010801826.1	GCA_000403825.2, GCA_000364265.1, GCF_000403825.2, GCF_000364265.1	MENTTDLKAFNQLFTDYQGRFIRFANTYVRDIAVAEDFTIEALMYYWENRHSLEKDSNAPAYILTIIKNKCLNYLQHLQVREDVNEQLLNHAEWELNTRISTLEACDPDELFTAEAQEIVNKTLAVLPEQTRVVFIMSRYENKSHKTIAETLGITTKGVEYHISKALKKLHTNLKDYYPVFLYLFYIN
ECFp119817	ECF240	ECF240s87	Parabacteroides goldsteinii dnLKV18, Parabacteroides sp. ASF519, Parabacteroides goldsteinii dnLKV18, Parabacteroides sp. ASF519	EOS17108.1, EMZ32242.1, WP_010801919.1, WP_010801919.1	GCA_000403825.2, GCA_000364265.1, GCF_000403825.2, GCF_000364265.1	MEKSRDIQTFNFLFTNYKRRFTHFARTYVDDEMTAEDIAVESLMYYWENREKLKEHTNIPAYVLTVVKHKCLDYLRHLRIQEDFADTLQSNEIRKQNLRIATLEACNPEKIFSEELQYLVNKALVSLPEQTRDIFIRSRYNNQSHKEIAETLGISTKTVEFHINKALKILRVALKDYLPVLMYLLMK
ECFp122631	ECF240	ECF240s85	Parabacteroides goldsteinii dnLKV18, Parabacteroides sp. ASF519, Parabacteroides goldsteinii dnLKV18, Parabacteroides sp. ASF519	EOS17117.1, EMZ32233.1, WP_010801913.1, WP_010801913.1	GCA_000403825.2, GCA_000364265.1, GCF_000403825.2, GCF_000364265.1	MEKELEVKYLEALGEGDHEAFNMLFMSYHSLVKRFLFGFIKEEDEVLDLAQEVFIKVWTHRKSAASADSFKAYLFRMARNELYNYYKLNAIHENHLERYYQQSVWVDDLMEERILAEELGLLLDIAVENMPPQRKQIFKMSRKEGLSNEEISLKLNINKRTVENHITQALADLRKVLKIVLPFFI
ECFp122472	ECF240	ECF240s1	Parabacteroides goldsteinii dnLKV18, Parabacteroides sp. ASF519, Parabacteroides goldsteinii dnLKV18, Parabacteroides sp. ASF519	EOS17372.1, EMZ31986.1, WP_010802337.1, WP_010802337.1	GCA_000403825.2, GCA_000364265.1, GCF_000403825.2, GCF_000364265.1	MKNTSQAIDDSFLLSAMQHGDKKAYGTLFRRYYPMLCTYANRFVSLEDAEEIVQDVMLWLWENREIQTFNTSFCQYLYKAVYHRCINQLTRQQSQLRAETRFYEYMLEMLQDTDFYQTEELKKHIFEAIHALPPSYREAFVMHRFENKSYKEIAEILQVSTQTVNYRIQQALKQLRVSLKDYLPIIFLLLPKNLLS
ECFp121454	-	-	Parabacteroides goldsteinii dnLKV18, Parabacteroides goldsteinii DSM 19448 = WAL 12034, Parabacteroides goldsteinii, Parabacteroides sp. ASF519, Parabacteroides goldsteinii dnLKV18, Parabacteroides goldsteinii DSM 19448 = WAL 12034, Parabacteroides goldsteinii, Parabacteroides sp. ASF519	EOS17456.1, KKB60217.1, KMM31170.1, EMZ31902.1, WP_010802279.1, WP_010802279.1, WP_010802279.1, WP_010802279.1	GCA_000403825.2, GCA_000969835.1, GCA_001039445.1, GCA_000364265.1, GCF_000403825.2, GCF_000969835.1, GCF_001039445.1, GCF_000364265.1	MLSTTTDNTNDEILFQRIQAGDVKAFDVLFMRYYPLLCAYAKQFVNVDDGQEIVQDVMVWFWENSSMQVIESSPKNYLFKAVKNRCLTLINRNELKQQIVNTLYADWQSQYEDPDFYVVEELTRNIEAALSRLPESYREAFEMNRFQNMTYNEIAQKLNVSSKTVDYRIQQALKLLRVELKDYLPLLMALVRIV
ECFp119042	ECF240	ECF240s70	Parabacteroides goldsteinii dnLKV18, Parabacteroides goldsteinii DSM 19448 = WAL 12034, Parabacteroides sp. ASF519, Parabacteroides goldsteinii dnLKV18, Parabacteroides goldsteinii DSM 19448 = WAL 12034, Parabacteroides sp. ASF519	EOS17786.1, KKB59149.1, EMZ31577.1, WP_010802056.1, WP_010802056.1, WP_010802056.1	GCA_000403825.2, GCA_000969835.1, GCA_000364265.1, GCF_000403825.2, GCF_000969835.1, GCF_000364265.1	MIINESTFKDAYNDYFEIICRFLNYYTRDYQVIEEVVQDVFVNLWEDYEGKDVQYIKTFLYNSARNRMLNYLRDEENHNVLLEKWARIELEKNESIDCVDRELFYQLLQAAVESLPEKCREIFILSREEQLSYKEIAQVKDISVKTVENQMGIALKKIREYLAAHSDETIALLFLLLKLTEE
ECFp118577	-	-	Parabacteroides goldsteinii dnLKV18, Parabacteroides sp. ASF519, Parabacteroides goldsteinii dnLKV18, Parabacteroides sp. ASF519	EOS17826.1, EMZ31539.1, WP_010802018.1, WP_010802018.1	GCA_000403825.2, GCA_000364265.1, GCF_000403825.2, GCF_000364265.1	MNISRINEDIIEQIRKGSEKAFSDLFSTYYSYLNAVALCYLVDKEAGAEIVNDVFINIWNRRDTLSYPIHYYLVRSVQNGCLNYIRAQRSQQNVLDEHKEQMLAFQENYIQSTPVPLQYVEMRQTEEEIRLAVNQLPSKCRIVFEEYFYAGKTVDVIADNMGLTVSTVRVQLKNATDRLKQTLKHLLLFFIC
ECFp123701	ECF240	ECF240s9	Parabacteroides goldsteinii dnLKV18, Parabacteroides goldsteinii, Parabacteroides sp. ASF519, Parabacteroides goldsteinii dnLKV18, Parabacteroides goldsteinii, Parabacteroides sp. ASF519	EOS18102.1, KMM34397.1, EMZ30734.1, WP_010802390.1, WP_010802390.1, WP_010802390.1	GCA_000403825.2, GCA_001039445.1, GCA_000364265.1, GCF_000403825.2, GCF_001039445.1, GCF_000364265.1	MDFEQLYITWYSRLKFFAREYVLSDADAENIVQDIFTDLYEKREVLEIPVNMVAYLFTATKNRCINHIHRKILEQETSQWMQDEYSLTLRMKFNSLEAFDLEFASDNEIESRLEKALQSLPERCREIFIMNKFEGIKQKDIAKLLNISVNTVENQMAVAYKKLREELKDYIPLLILLLGI
ECFp123091	-	-	Parabacteroides goldsteinii dnLKV18, Parabacteroides goldsteinii DSM 19448 = WAL 12034, Parabacteroides goldsteinii, Parabacteroides sp. ASF519, Parabacteroides goldsteinii dnLKV18, Parabacteroides goldsteinii DSM 19448 = WAL 12034, Parabacteroides goldsteinii, Parabacteroides sp. ASF519	EOS18199.1, KKB53563.1, KMM31741.1, EMZ36664.1, WP_010799862.1, WP_010799862.1, WP_010799862.1, WP_010799862.1	GCA_000403825.2, GCA_000969835.1, GCA_001039445.1, GCA_000364265.1, GCF_000403825.2, GCF_000969835.1, GCF_001039445.1, GCF_000364265.1	MFDVSLLSQLREGNREAFNSLFRHYYPRVMAYVAAMVEQEVAEDVVQDVFLHVWENRKKLYAGEGFHSYLFQAAYTRCIDYYRKTQSADKYNLHMEGAYLEEYNALLRSDASVLEEIYSKDFYEQLHNLLEKLPTQRREVFILTYIEGLKAKEVSERLQIPQRTVESHIYLAIKYLRAHLSKNDFYILSLLYFFRQ
ECFp120629	-	-	Parabacteroides goldsteinii dnLKV18, Parabacteroides sp. ASF519, Parabacteroides goldsteinii dnLKV18, Parabacteroides sp. ASF519	EOS18500.1, EMZ29291.1, WP_010803527.1, WP_010803527.1	GCA_000403825.2, GCA_000364265.1, GCF_000403825.2, GCF_000364265.1	MSSEKDIYEIAALGTLFKRFYKPLRTYAFRFVNDTDLAEDIVQDTFFELWQRRDSIEFEGAVKSYLFKSVYNRSINVMHKKYQNKEYSLDESNESDILEQYMSANILNSEQSLLLKELEAEINLFIDTLSPQCKKIFLLSRSSGLKNREIAEQLEISIKAVEKQISKALSGLKEHLTEEGLISLLILLSGIS
ECFp123209	ECF240	ECF240s3	Parabacteroides goldsteinii dnLKV18, Parabacteroides sp. ASF519, Parabacteroides goldsteinii dnLKV18, Parabacteroides sp. ASF519	EOS18762.1, EMZ29134.1, WP_010803411.1, WP_010803411.1	GCA_000403825.2, GCA_000364265.1, GCF_000403825.2, GCF_000364265.1	MLNDLFVLTKIKEGDVKAFEGIFRLYYSPLCLYAAGITGSMDVAEEIVQELFYVFWKEKEKLQVFRSLKSYLYGAVRNQSLQYCEHQEVRNRYRENVLSGNQESKPADPQDQLEYKELEALINRTLNKLPERRLRIFRMQRFEGKKYAEIASALSLSVKTVEAEMTKALQTLRKEIENYTQTV
ECFp123147	ECF240	ECF240s108	Parabacteroides goldsteinii dnLKV18, Parabacteroides sp. ASF519, Parabacteroides goldsteinii dnLKV18, Parabacteroides sp. ASF519	EOS19441.1, EMZ31116.1, WP_010802635.1, WP_010802635.1	GCA_000403825.2, GCA_000364265.1, GCF_000403825.2, GCF_000364265.1	MKEKEKEISSIDSLFWRIAIKDDEIAFRTLFFQFFSPLCVFAHRYIDRWETCEDIVQETFFKIWKNRKNIEINTSSRNFLITSVKNTCIDFLRKQETEQNWQQKEIENNTSWYTSGDIYSTIELEQMLSAALAKLPDNIRIVFEKNRFEGMTYTEIAAEHNISVKTVEAYMTKALKHLRVELKDYLPLMLLLLW
ECFp119585	ECF240	ECF240s126	Parabacteroides goldsteinii dnLKV18, Parabacteroides sp. ASF519, Parabacteroides goldsteinii dnLKV18, Parabacteroides sp. ASF519	EOS19481.1, EMZ31156.1, WP_010802658.1, WP_010802658.1	GCA_000403825.2, GCA_000364265.1, GCF_000403825.2, GCF_000364265.1	MKGSIHNEQYQNENFLLSALRQSDRKAYTFLFRKYYPMLCAYCHKFISLEDSEEIVQDVLFWLWESRKELVIEKSLSQYLFKIIYNRAINKIASLQAKSKADTVFFEQMQEMLQDTDYYQITELRELLKKAINKLPDSYRQAFVMHRFQHMSYKDIAEQAGVSSKTIDYRIQQALKILRKELKDYLPLLYFIHLV
ECFp120694	-	-	Parabacteroides goldsteinii dnLKV18, Parabacteroides sp. ASF519, Parabacteroides goldsteinii dnLKV18, Parabacteroides sp. ASF519	EOS19583.1, EMZ31257.1, WP_010802731.1, WP_010802731.1	GCA_000403825.2, GCA_000364265.1, GCF_000403825.2, GCF_000364265.1	MDALSNKQENKLVFKIMQGDEKAFRQLFDMYYLKLYHVAIYYLSSKESAEEVVSDVFYTIWNRKETLHKIENIESYLYISTKNQALHYIRRTTTPDNSPLDLYNIELIADNTNPESTLLDQELQELIQKAIDSLPGKCREVFRLYLSDKLKQKDIALLLNISTKTVEAHIATAYKKIHDYLKLY
ECFp123033	ECF240	ECF240s188	Parabacteroides goldsteinii DSM 19448 = WAL 12034	KKB45342.1	GCA_000969835.1	MLSDSIKKRSVNIEKEVIQRVNNGDTKAFELLYSTYYVYLCAVAVKYVYKPEMAEEIVNDVFLNVWNNRSSLFYPIKAYLVRAVQNQCLSYYRKKRLDEIAVSDIKDYTVEIYEQLVYLDSSPLACLENKELANQISKAIDQLPEKCREIFIQHLYYNKTYEEIARMKNISSSTVRVQIKQGLSKLRVLLGDLYPVVCLLFDIFQK
ECFp123602	-	-	Parabacteroides goldsteinii DSM 19448 = WAL 12034, Parabacteroides goldsteinii, Parabacteroides goldsteinii DSM 19448 = WAL 12034, Parabacteroides goldsteinii	KKB45518.1, KMM31332.1, WP_046147777.1, WP_046147777.1	GCA_000969835.1, GCA_001039445.1, GCF_000969835.1, GCF_001039445.1	MEKESGMSLFKSVVRGDETAFRLLFETYSRRLFHVAYYYLNSRELAEEAVLDVFTVIWQKRETLSHVKEPERYLYISVKNQALHYVRRGYVQEKDSFSLYEMELIPDSDTPEKSLMDEEYQVLVQQAIDSLPPKCREVFRLVLSDKLKNREIADVLGISEKTVNIHIAKAYERIAEYVNRQYKQVKFFLFLFF
ECFp122658	ECF240	ECF240s123	Parabacteroides goldsteinii DSM 19448 = WAL 12034, Parabacteroides goldsteinii, Parabacteroides goldsteinii DSM 19448 = WAL 12034, Parabacteroides goldsteinii	KKB45547.1, KMM30589.1, WP_046147878.1, WP_046147878.1	GCA_000969835.1, GCA_001039445.1, GCF_000969835.1, GCF_001039445.1	MSDTTTTDEKLIEAIGRGDYVSYNKLFERYYARLCQYVYSLLMDKSDAEDVVQELFLKIWKNREKIEIKENVSGYLYRMAKHLALNQLRSKVYFNNLSESKDQLSYEENRVEIEEFRIAVYDCIDRLPDRSREVLLLHRIKGLKQKEISEKLQISVKTIKNQIWSSLQKLKRCLELKGI
ECFp123061	ECF240	ECF240s108	Parabacteroides goldsteinii DSM 19448 = WAL 12034, Parabacteroides goldsteinii DSM 19448 = WAL 12034	KKB47596.1, WP_046147440.1	GCA_000969835.1, GCF_000969835.1	MKEKEKEISSIDSLFWRIAIKDDEIAFRTLFFQFFSPLCVFAHRYIDRWETCEDIVQETFFKIWKNRKNIEINTSSRNFLITSVKNTCIDFLRKQETEQNWQQKEIENNTSWYTSGDIYSTIELEQMLSAALAKLPDNIRIVFEKNRFEGMTYAEIAVEHNISVKTVEAYMTKALKHLRVELKDYLPLIILLLW
ECFp123301	ECF240	ECF240s11	Parabacteroides goldsteinii DSM 19448 = WAL 12034, Parabacteroides goldsteinii, Parabacteroides goldsteinii DSM 19448 = WAL 12034, Parabacteroides goldsteinii	KKB47672.1, KMM32762.1, WP_046147492.1, WP_046147492.1	GCA_000969835.1, GCA_001039445.1, GCF_000969835.1, GCF_001039445.1	MYNNSEQEKILIAGLIQDDESAFCELYALYKNRLMFFAMKFLKSKEFAEDVFQDAFTSVWQNRRFLNPDSPFAPYVYTIVKNRILNLLAGIEKEQQLKNTILSGSVDVTNDTEDKILDDDLNQLLEKALLDLTSQQRRIFDMSRKEMKSHKEIAEELNISVYTVQQHISASLKVIRSYLVKYSGTYADLLVLLFCLNS
ECFp121507	-	-	Parabacteroides goldsteinii DSM 19448 = WAL 12034, Parabacteroides goldsteinii DSM 19448 = WAL 12034	KKB47932.1, WP_046147669.1	GCA_000969835.1, GCF_000969835.1	MEDNELILLLKQNSKDAFTALYKKYWRQVYNFSRLYLTNQDTAEEVVQEVFIKVWEGRDFMREDDNFKGLMFVITRNLIFNQHRKNLNEDFYKMTVLAAMEDSYDIEEEIEAKNLSEYIDMLINELPPRRREIFNLSRKGNKSYKEIAELLNISEKTVENQISEALKYLRKNITLLSLFL
ECFp121780	ECF240	ECF240s3	Parabacteroides goldsteinii DSM 19448 = WAL 12034, Parabacteroides goldsteinii DSM 19448 = WAL 12034	KKB53887.1, WP_046146897.1	GCA_000969835.1, GCF_000969835.1	MLNDLFVLTKIKEGDVKAFEGIFRLYYSPLCLYAASITGSMDVAEEIVQELFYVFWKEKEKLQVFRSLKSYLYGAVRNQSLQYCEHQEVRNRYRENVLSGNQESKPADPQDQLEYKELEALINRTLSKLPERRLRIFRMQRFEGKKYAEIASALSLSVKTVEAEMTKALQTLRKEIENYTQTV
ECFp120213	ECF240	ECF240s93	Parabacteroides goldsteinii DSM 19448 = WAL 12034, Parabacteroides goldsteinii DSM 19448 = WAL 12034	KKB56062.1, WP_046146011.1	GCA_000969835.1, GCF_000969835.1	MEVKDQTTNCYQRIYMEYAPMLLRFAGKFVSGFFAEDIVHDVFLKLWDKQVFLLPDDDLKRILFVAVRNACIDHLRRSNMEQEILDRRAVQLKLEELDYFESSDELFMRKDLLELLMKKVTELPERSQEIFRLSYLKGMKAAEIAEQLGLSVRTVENQLYRSLLYLRKHCSHLFFYLFTLI
ECFp118992	ECF240	ECF240s103	Parabacteroides goldsteinii DSM 19448 = WAL 12034, Parabacteroides goldsteinii, Parabacteroides goldsteinii DSM 19448 = WAL 12034, Parabacteroides goldsteinii	KKB56073.1, KMM35421.1, WP_046146019.1, WP_046146019.1	GCA_000969835.1, GCA_001039445.1, GCF_000969835.1, GCF_001039445.1	MKKHAIATIDSDVLLRLKLGDEKAFEVVYWKYSSWVFNFIQSLLYDKSLAEDLTQTVFLKIWEKRTSIDPELGFDSYLFAIARNLVYKETENRLQSEQVNIALKDRSIETESLMEENIDADSLKEYIDTLVEQLPPSRKDIFHLSRRHHLSNKEIAARLSISEKTVETQLYRALRFIKQKLSDDTNLAILMLLMIKGC
ECFp118156	ECF240	ECF240s6	Parabacteroides goldsteinii DSM 19448 = WAL 12034, Parabacteroides goldsteinii, Parabacteroides goldsteinii DSM 19448 = WAL 12034, Parabacteroides goldsteinii	KKB56126.1, KMM35382.1, WP_046146049.1, WP_046146049.1	GCA_000969835.1, GCA_001039445.1, GCF_000969835.1, GCF_001039445.1	MKSESEIYSFNQLYADYKSRFVHFANTYVSDSMIAEDIAIESLMYYWENRRNLAPDSNIQAYILTTIKHKCLNYLQRLRMQEEIVEYLKDCDTWELNLRIATLEACDPEKLFSDELQTLVDKALETLPEQTRDIFIRSRYNNQSHKDIAEALGVSTKTVEFHITKALKVLRVALKDYFPLLAFIPKLFY
ECFp122910	ECF240	ECF240s4	Parabacteroides goldsteinii DSM 19448 = WAL 12034, Parabacteroides goldsteinii, Parabacteroides goldsteinii DSM 19448 = WAL 12034, Parabacteroides goldsteinii	KKB56430.1, KMM31359.1, WP_046146212.1, WP_046146212.1	GCA_000969835.1, GCA_001039445.1, GCF_000969835.1, GCF_001039445.1	MTEQEIRRYLRQMKEEDSQTALQKFYDLCFDRFFRIAYYYLKQEEWAQEVVLDVFMKIWEKRESLQTIVNLEDYFFITVKNAALNYLAKEERQKQITEIIADKIANQENSPEEILINEELFSHYVKALDRLPEKCREIFIRIREEKQSYAQVAKELKISINTVDVQLQKAVTRLRDMLSRYLKPDKNGS
ECFp120030	ECF240	ECF240s24	Parabacteroides goldsteinii DSM 19448 = WAL 12034, Parabacteroides goldsteinii, Parabacteroides goldsteinii DSM 19448 = WAL 12034, Parabacteroides goldsteinii	KKB56456.1, KMM35116.1, WP_046146226.1, WP_046146226.1	GCA_000969835.1, GCA_001039445.1, GCF_000969835.1, GCF_001039445.1	MDFATEKGYIEAVSRGDEQAFESLFLHYFPRIKGFISGILQNEEEAEDISQDIFVSMWQNRDRLKEIENLNAYLYRIAKNTVFRHIERSLLFSDYQEQQTNNASFSSTDNDSIEEELYAKELEFLISVAVEKMPPQRKQIYRMSRVDGLSNDEIAARMSISKRTVENHLTLALADIRKIIGFFILAFF
ECFp120517	ECF240	ECF240s50	Parabacteroides goldsteinii DSM 19448 = WAL 12034, Parabacteroides goldsteinii DSM 19448 = WAL 12034	KKB56462.1, WP_052716697.1	GCA_000969835.1, GCF_000969835.1	MITISDNKFNERGSRLGEFVLFQKLFEDYFRSLVTYSYQYVNDWSVGEDIVQDVFMALWINRDKIDFEEPIKPYLYRATYNRSINYLNSVSVQRRVDHADMLDELIDREILSYNQHDNLLLKEIEEEITSFVGTLPEQRKRVFLLSREENLKNKEIALRLNISEKAVEKHITKALSDIRTHLTETGLMSGLICFLLNQH
ECFp118645	ECF240	ECF240s1	Parabacteroides goldsteinii DSM 19448 = WAL 12034, Parabacteroides goldsteinii, Parabacteroides goldsteinii DSM 19448 = WAL 12034, Parabacteroides goldsteinii	KKB56531.1, KMM31674.1, WP_046146266.1, WP_046146266.1	GCA_000969835.1, GCA_001039445.1, GCF_000969835.1, GCF_001039445.1	MNDDQILNLLQNNDKNAYKQLFLKYYSPLCEYASQYISDEDSEELVQDLMLFIWETRKSLIIGTSLKSYLFISTKHRCLNAINKKLYHERIHNHIYDKLKDQFEDPDYYFINELTEHINKAIKELPDTYRDTFALSRFGELTNTQIATKLGVSVKTVEYRISQALKILRVRLKDYLPLLSFLFGFPS
ECFp123318	ECF240	ECF240s42	Parabacteroides goldsteinii DSM 19448 = WAL 12034, Parabacteroides goldsteinii DSM 19448 = WAL 12034	KKB56778.1, WP_046145687.1	GCA_000969835.1, GCF_000969835.1	MHKRFLSISGQTDDELLILLQKGNERAFTAIYERYHKLLYVLAYKYLKDNDTAKDAVQQIFLKLWESRSLFSIHINLRNYLYTMLKNHLLNEIRNNYTALEKNYELAQETIEYENEILSKLEEKEMTEQLYRAIDSLPEQKKAVCLYKLKDSLSNQEIAEKMQISIPTVKTHYSQAIKLLREHFDKLLILLLSSLFP
ECFp122984	ECF240	ECF240s18	Parabacteroides goldsteinii DSM 19448 = WAL 12034, Parabacteroides goldsteinii DSM 19448 = WAL 12034	KKB56783.1, WP_046145692.1	GCA_000969835.1, GCF_000969835.1	METGEKLQLIRSLKRGDNHAYKHIYDHHYTLLCKIAYEFLKDDFLSETIVDDAIFHLWEIRETVNITTSLRSYLVQAVRNRCINYLNLEREKREVRFSVIDQQNEWINSVFSSDDYPLARLLENELEQEIKNAIERLPDECRIVFQKSRFEEKRYEEIARELGISVNTVKYHIKNAISRLNADLSRYLLILFCCFCI
ECFp123592	ECF240	ECF240s87	Parabacteroides goldsteinii DSM 19448 = WAL 12034, Parabacteroides goldsteinii DSM 19448 = WAL 12034	KKB56790.1, WP_046146448.1	GCA_000969835.1, GCF_000969835.1	MGRNIVIFNFYISLPHQSFDMENISEIKEFNKLFSNYQGIFIRFANTYIQDEDTAEDIVVDSLVYYWENRHSLSSNSNIPAYIMEVVKHKSLNYLRNQRIREDIEQNLWTHMDRVRRLKITTLEACDPEELFSSEAQRLIDETLESLPEKTRTIFIMSRYENKTHKEIAEYLDLSTKSIEFHISKALGVLRKRLKDYLPFFLIFLN
ECFp119315	ECF240	ECF240s58	Parabacteroides goldsteinii DSM 19448 = WAL 12034, Parabacteroides goldsteinii, Parabacteroides goldsteinii DSM 19448 = WAL 12034, Parabacteroides goldsteinii	KKB56912.1, KMM35656.1, WP_046145756.1, WP_046145756.1	GCA_000969835.1, GCA_001039445.1, GCF_000969835.1, GCF_001039445.1	MADHKDDILQWLCEMALTDSQTAFKSLYLTYFQRLIRFTRLYVSSTVEAEEIVSDTFLAVWNNRKSLLKVTNFDSYIYSIARHKAISYYRSIHMEQIELNELSIDLFIHTETTPEDDLISKERINQLNNAIEALPAKCKTAFKLVREDKLKYKEVAAILEISVKTLEAHLATAIKKLRESLRKEE
ECFp118850	-	-	Parabacteroides goldsteinii DSM 19448 = WAL 12034, Parabacteroides goldsteinii, Parabacteroides goldsteinii DSM 19448 = WAL 12034, Parabacteroides goldsteinii	KKB56957.1, KMM32126.1, WP_046145780.1, WP_046145780.1	GCA_000969835.1, GCA_001039445.1, GCF_000969835.1, GCF_001039445.1	MPVTTLFNSIYAQYYAKSFRFANLYVRNDLAAEDIVTESLLKLWETMKKESVEKPQALLLTILKHKSLDYLKARAHEQEAFDAMQEWRSRELAIRISTLEACDPDYIFSDEIRSIMADTLNKLPEQTRRIFIMSRFENKSGKEIADILGITVKGVDYHMGKALKALRISLRDYLPILYFLFY
ECFp122712	ECF240	ECF240s110	Parabacteroides goldsteinii DSM 19448 = WAL 12034, Parabacteroides goldsteinii, Parabacteroides goldsteinii DSM 19448 = WAL 12034, Parabacteroides goldsteinii	KKB56982.1, KMM34017.1, WP_046145791.1, WP_046145791.1	GCA_000969835.1, GCA_001039445.1, GCF_000969835.1, GCF_001039445.1	MNNFSGTEKHAFSKIYLIYFPKLVRFAREYVVSIEDAENIVQDIFMYLWEHRDMLESLTNLNAFLFTLAKNRCIDFYRHKTLIDSKKESLDSLQDRELKLKMEALMQFDENIFTEKEIENLLAQAIEHLPEKCRQVFILSRMNGLKHEEIATQLNISVHTVQNHIVTAIRKLKVELKDYLPLFIFII
ECFp122545	-	-	Parabacteroides goldsteinii DSM 19448 = WAL 12034, Parabacteroides goldsteinii, Parabacteroides goldsteinii DSM 19448 = WAL 12034, Parabacteroides goldsteinii	KKB57063.1, KMM34465.1, WP_046145844.1, WP_046145844.1	GCA_000969835.1, GCA_001039445.1, GCF_000969835.1, GCF_001039445.1	MIGTEIHNFNTLYTKFYRKSFLFTKSYVHDECIAEDIVSDVLIKLWEILKEKEIEHIEALLLTTLKNKSLDHLKHEAVKTEALHTLTDMRQRELDIRISTLEACNPEDIFSTEVQQIVTATLALLPEQTRRVFEMSRFENKTNKEIAEELQLTVKGVEYHITKALKPLRENLKDYLPLFYFYFFFQ
ECFp120387	-	-	Parabacteroides goldsteinii DSM 19448 = WAL 12034, Parabacteroides goldsteinii DSM 19448 = WAL 12034	KKB57131.1, WP_046146473.1	GCA_000969835.1, GCF_000969835.1	MPKGDMSISFSEIYTSYYKRSFLFVKSYVRDDMVAEDIVSDALINLWETTKKEKVEHPLSLLLVILKNESLNYLKHLEVKQTASESISSKMTRDLNYRLSTLQACDPEEMFSSEITRIVQETLQSLPEQTRRVFEMSRYECRSVKEIAEELSISPKSVEYHITKSLKYLRISLKEYLFVFYFMLY
ECFp119733	ECF240	ECF240s39	Parabacteroides goldsteinii DSM 19448 = WAL 12034, Parabacteroides goldsteinii DSM 19448 = WAL 12034	KKB57158.1, WP_046145895.1	GCA_000969835.1, GCF_000969835.1	MGPIDIHRIKEGDQEAFKRFFVHFYPKLLSLACRFVDEQAAKDLVQDIFTFYWEQKQQIDVNSVQSYLFKSLQNRCLNYLKHQMVVEEYNAKIRIAEARIAFLNDRTDSNDVLKQVIDCDIREQIEASVKKLPPKAAEVFRLCYHEDLPHKEIADKLGISPRTVAVHVRNAVLFLREDLKDLLILYIAFCRIIN
ECFp120927	-	-	Parabacteroides goldsteinii DSM 19448 = WAL 12034, Parabacteroides goldsteinii DSM 19448 = WAL 12034	KKB57493.1, WP_046146443.1	GCA_000969835.1, GCF_000969835.1	MAAAEDIYMEAIIQYWEKRKELPADTNIPGYILTTVKNKSLNHLRHQTIRTDVEDQLYDHRQRELNFRISSLESCDPSDLFTVEVKEIIRKTLNELPEQTRAIFFKSRYESKTNREIAAELEVSIKTVEFHISKALKLFRSRLKDYLPALLILTGISDL
ECFp122468	-	-	Parabacteroides goldsteinii DSM 19448 = WAL 12034, Parabacteroides goldsteinii, Parabacteroides goldsteinii DSM 19448 = WAL 12034, Parabacteroides goldsteinii	KKB57548.1, KMM33313.1, WP_046146445.1, WP_046146445.1	GCA_000969835.1, GCA_001039445.1, GCF_000969835.1, GCF_001039445.1	MKDEGIRRIPFFLFFVLSFDNSFTFAQVTAYVMDKESQHICNLRKGDTTSFEYLYTVWSGKLYNFVMRISKGDSYLAEEIVQAVFIKVWEGKESLDPGKSFGAYLCTIAKNQLVNIYQHRMLEQLYQEKVIASEPTENTTEKEVDYHLLEEYIDSLIDQLPPARREIFVLSRRNMLTNKEIAEKLNLSENTVESQLTKAISFMRSRINQHYGLSVSLLLYLLID
ECFp122047	-	-	Parabacteroides goldsteinii DSM 19448 = WAL 12034, Parabacteroides goldsteinii, Parabacteroides goldsteinii DSM 19448 = WAL 12034, Parabacteroides goldsteinii	KKB57563.1, KMM33299.1, WP_046145663.1, WP_046145663.1	GCA_000969835.1, GCA_001039445.1, GCF_000969835.1, GCF_001039445.1	MLEERRLLKELTEGSEFSFNALYNLWASRLYHFAFSYLKSDSAAKDVVQETFVKIWSNRTSINPDASFKAYLFTISYHFLLKELRRQLNHPQMEDYLDFKKELISTDNVEAKYDFDLFLKELEVAKQKLTPRQREIFVLNKEYNLSVTEIASRLSITEQVVRNQLSAALKVLRNELSNYSYLFILFTIYF
ECFp120962	-	-	Parabacteroides goldsteinii DSM 19448 = WAL 12034, Parabacteroides goldsteinii DSM 19448 = WAL 12034, Parabacteroides goldsteinii	KKB57694.1, WP_052716658.1, WP_052716658.1	GCA_000969835.1, GCF_000969835.1, GCF_001039445.1	MEIANEQIFEKLFRDHYSLLCNYACRYITDSQTAEDIVQTFFISIWEKKHLTVTQETFLPYAYRAIRNSCINYYKSEIIKEDFIASLTEEWNLQLDDKDDFIYQKEVQLALQKLPEKCRKVFLLKCITGLKYKEIAEISNISVNTVKYHLGEAFRIMKEELKHLTFIFFYFFF
ECFp120386	-	-	Parabacteroides goldsteinii DSM 19448 = WAL 12034, Parabacteroides goldsteinii DSM 19448 = WAL 12034	KKB57736.1, WP_046146432.1	GCA_000969835.1, GCF_000969835.1	MLTEKRNIPYDFEEIYVSYFSRMKCFAQEYVLSEEDAENIVQDVFTELWEKKELLTYNINLVAFLFTSIKNRCIDHLRHDIVVREAVSQMQEEYQITLKVKLASLELFDQSLLSEQDIEKIISEVINSLPEKCREIFIKSKIEGKKQKDIAVEMNISLKTVENQMNIAYKKLKSELKDYLPLLLFFLNN
ECFp123649	-	-	Parabacteroides goldsteinii DSM 19448 = WAL 12034, Parabacteroides goldsteinii DSM 19448 = WAL 12034	KKB58096.1, WP_046145409.1	GCA_000969835.1, GCF_000969835.1	MGRSFLIQQLKNGNEKAFEQIVKSYWPRLYAFTNIYVINKEAAKEIVQDTFLVLWDQRKILDDNTCLITYLMVVSRNKCLNYLKSLQLNTIPIDDLNEYTVYQRSNIYVLEDDSLEILITKELNQAIAISLEKLPMRTREIFMLSRYSGLRNKEIADQLEISTKNVEYHINNALKQLKCDLMQDYFTVAICILQFIWMKK
ECFp122301	ECF240	ECF240s6	Parabacteroides goldsteinii DSM 19448 = WAL 12034, Parabacteroides goldsteinii, Parabacteroides goldsteinii DSM 19448 = WAL 12034, Parabacteroides goldsteinii	KKB58194.1, KMM32354.1, WP_046145458.1, WP_046145458.1	GCA_000969835.1, GCA_001039445.1, GCF_000969835.1, GCF_001039445.1	MPREDMENTTDLKAFNQLFTDYQGRFIRFANTYVRDVAVAEDFTIEALMYYWENRHSLEEDSNVPAYILTVIKNKCLNYLQHLQVREDVNEQLLNHAEWELNTRISTLEACDPGELFTAEAQEIVNKTLAGLPEQTRAVFIMSRYENKSHKDIAETLGITTKGVEYHISKALKKLHTSLKDYYPVFLYLFYIN
ECFp122720	ECF240	ECF240s103	Parabacteroides goldsteinii DSM 19448 = WAL 12034, Parabacteroides goldsteinii, Parabacteroides goldsteinii DSM 19448 = WAL 12034, Parabacteroides goldsteinii	KKB58199.1, KMM32359.1, WP_046145463.1, WP_046145463.1	GCA_000969835.1, GCA_001039445.1, GCF_000969835.1, GCF_001039445.1	MELISEQREKILLSRLKEGDPFAFKELYSLYSSPIYYFVYAILSDKSLAEDITQSCFVKVWERRTELDLSKKFSAYLYTIAKNLVYRESERQVRDARYLEFVKGAGGEKSQTVEEAIHLKFIQEEINNMINELPPARKKIFVLSRFKGYSNKKIAEELSVSERTVETQIYRTLLYLKERLKHYLLLFVLVFIS
ECFp120728	-	-	Parabacteroides goldsteinii DSM 19448 = WAL 12034, Parabacteroides goldsteinii DSM 19448 = WAL 12034	KKB58761.1, WP_046145398.1	GCA_000969835.1, GCF_000969835.1	MEQDIELIKQLQKGSYKAFNCIYEKYFDLLYGFTFQLTHSHDSARELVQETFIKVWIYRDKIDHSLSFKAWLYKLAQNHFFNLVKKQFSTPLFENYLNYNEDERFTTRQPDESFDFEAFNHSLSFAKKKLSPRQLEVFELCKEQGLSANEVAQKLNISEQVVYNYLSQALALLRTEMMPFYTLLLIFFS
ECFp123377	ECF240	ECF240s152	Parabacteroides goldsteinii DSM 19448 = WAL 12034, Parabacteroides goldsteinii DSM 19448 = WAL 12034	KKB59464.1, WP_046145223.1	GCA_000969835.1, GCF_000969835.1	MELPEEQHILREIARGNIKAFEQLFFDYQPRLVYFLVGLTHDKEISRDISQDLFLSIWKDREKLRDVRSFSSYLFQMARFTVYDYFDRLAVSEKYTNEFLLEASISQSEEEAMFARELQSIISRTVERMSPQRKLIYQMSREQGLSNDEIATRLNISKRTVENHLTAALAILRKVLYLFFLTYLD
ECFp121338	ECF240	ECF240s1	Parabacteroides goldsteinii DSM 19448 = WAL 12034, Parabacteroides goldsteinii DSM 19448 = WAL 12034	KKB60134.1, WP_046145147.1	GCA_000969835.1, GCF_000969835.1	MKNTSQAIDDSFLLSAMQHGDKKAYGTLFRRYYPMLCTYANRFVSLEDAEEIVQDVMLWLWENREIQTFNTSFSQYLYKAVYHKCINQLTRQQSQLRAETRFYEYMLEMLQDTDFYQTEELKKHIIEAIHALPPSYREAFVMHRFENKSYKEIAEILQVSTQTVNYRIQQALKQLRVSLKDYLPIIFLLLPKNLLS
ECFp122085	ECF240	ECF240s9	Parabacteroides goldsteinii DSM 19448 = WAL 12034, Parabacteroides goldsteinii DSM 19448 = WAL 12034	KKB60179.1, WP_046145172.1	GCA_000969835.1, GCF_000969835.1	MDFENFYITWYSRVKYFARDYVLSDEEAENIAQDVFLEFYQKREELGFHINLVAYLFTSVKNKCIDYLRRRLMEQEAAVKMQEEFDLSFRMKFDSLEAFNLEGLSEDNIKDIIEKALDTLPERCREIFVMSKIEGKKQKEIAEELNVSVKTIESQMTIAYKKLREELKNHLPLLLFLLSSWEN
ECFp121642	ECF240	ECF240s134	Parabacteroides goldsteinii, Parabacteroides goldsteinii	KMM31576.1, WP_048317357.1	GCA_001039445.1, GCF_001039445.1	MNVEIEEKYLKELAGGSRKAFEVLYMTYAPRVEYFLRGLLKNDLEAEDITQDIFYKIWSNRETIAQIDSFKSYLFRMAKNAVYNHYSHLQVKENYIEIEKNKQDYEDLIEEKIHAEDLELLIVMSIEKMPPQRKKIFKMSRFEHLSNDEIAQQLNISKRTVESHISQAMSDLRKLLVLYLITFM
ECFp122900	-	-	Parabacteroides goldsteinii, Parabacteroides goldsteinii	KMM31842.1, WP_048317172.1	GCA_001039445.1, GCF_001039445.1	MLTEKRNIPYDFEEIYVSYFSRMKCFAQEYVLSEEDAENIVQDVFTELWEKKELLTYNINLVAFLFTSIKNRCIDHLRHDIVVREAVSQMQEEYQITLKVKLASLELFDQSLLSEQDIEKIISEVINSLPDKCREIFIKSKIEGKKQKDIAVEMNISLKTVENQMNIAYKKLKSELKDYLPLLLFFLNN
ECFp121487	ECF240	ECF240s3	Parabacteroides goldsteinii, Parabacteroides goldsteinii	KMM32032.1, WP_048317017.1	GCA_001039445.1, GCF_001039445.1	MLNDLFVLTKIKEGDVKAFEGIFRLYYSPLCLYAASITGSMDVAEEIVQELFYVFWKEKEKLQVFRSLKSYLYGAVRNQSLQYCEHQEVRNRYRENVLSGNQESKPADPQDQLEYKELEALVNKTLNKLPERRLRIFRMQRFEGKKYAEIASALSLSVKTVEAEMTKALQTLRKEIENYTQTV
ECFp121992	-	-	Parabacteroides goldsteinii, Parabacteroides goldsteinii	KMM32082.1, WP_048316934.1	GCA_001039445.1, GCF_001039445.1	MAIISSGEFEQYFRDLYKPLCLFALRFTERLDDAEDIVQQAFADVWDKNINNVLIENLKSYMYQAVRNRSLSLVTQPVELQTTDQFPDMEDSSEEEQMYNAERDARLWNAIDGLPPERKKIFLLSKRDGLKYQEIAEELNISIKTVENQMGKALKALRETAVRIYTFFFG
ECFp118666	-	-	Parabacteroides goldsteinii	KMM32088.1	GCA_001039445.1	MANEQIFEKLFRDHYSLLCNYACRYITDSQTAEDIVQTFFISIWEKKHLTVTQETFLPYAYRAIRNSCINYYKSEIIKEDFIASLTEEWNLQLDDKDDFIYQKEVQLALQKLPEKCRKVFLLKCITGLKYKEIAEISNISVNTVKYHLGEAFRIMKEELKHLTFIFFYFFF
ECFp121061	ECF240	ECF240s101	Parabacteroides goldsteinii, Parabacteroides goldsteinii	KMM32330.1, WP_048316536.1	GCA_001039445.1, GCF_001039445.1	MGKLDKQQEYFVLSALKQDSKEAFSLLFQTYYTDLVLFCGNFIKDKDSCEDIVQSIFLKLWNERKNIQIETSLKSYLLKAVRNSCFDEFRHLEIVRQYETEYENTVLDSYDTENYILYSDLHDHLRHALEQVPELYREAFVLNRFEGLKYREIAEKLNVSERTVEVRVSKTLELLRKHLKDFFILLLSIGIP
ECFp118266	ECF240	ECF240s1	Parabacteroides goldsteinii, Parabacteroides goldsteinii	KMM32423.1, WP_048316448.1	GCA_001039445.1, GCF_001039445.1	MKNTSQAIDDSFLLSAMQHGDKKAYGTLFRRYYPMLCTYANRFVSLEDAEEIVQDVMLWLWENREIQTFNASFCQYLYKAVYHRCINQLTRQQSQLRAETRFYEYMLEMLQDTDFYQTEELKKHIIEAIHALPPSYREAFVMHRFENKSYKEIAEILQVSTQTVNYRIQQALKQLRVSLKDYLPIIFLLLPKNLLS
ECFp120937	-	-	Parabacteroides goldsteinii, Parabacteroides goldsteinii	KMM33740.1, WP_048315398.1	GCA_001039445.1, GCF_001039445.1	MGRSFLIQQLKDGNEKAFEQVVKSYWPRLYAFTNIYVINKEAAKEIVQDTFLVLWDQRKILDDNTCLITYLMVVGRNKSLNYLKSLQLNTIPIDDLNEYTVYQRSNIYVLEDDSLEILITKELNQAIAISLEKLPMRTREIFMLSRYSGLRNKEIADQLEISTKNVEYHINNALKQLKCDLMKDYFTVAICILQFIWMKK
ECFp119216	ECF240	ECF240s188	Parabacteroides goldsteinii, Parabacteroides goldsteinii DSM 19448 = WAL 12034, Parabacteroides goldsteinii	KMM34108.1, WP_046147971.1, WP_046147971.1	GCA_001039445.1, GCF_000969835.1, GCF_001039445.1	MNIEKEVIQRVNNGDTKAFELLYSTYYVYLCAVAVKYVYKPEMAEEIVNDVFLNVWNNRSSLFYPIKAYLVRAVQNQCLSYYRKKRLDEIAVSDIKDYTVEIYEQLVYLDSSPLACLENKELANQISKAIDQLPEKCREIFIQHLYYNKTYEEIARMKNISSSTVRVQIKQGLSKLRVLLGDLYPVVCLLFDIFQK
ECFp120558	ECF240	ECF240s42	Parabacteroides goldsteinii, Parabacteroides goldsteinii	KMM34266.1, WP_048315008.1	GCA_001039445.1, GCF_001039445.1	MHKRFLSISGQTDDELLILLQKGNERAFTAIYERYHKLLYVLAYKYLKDNDTAKDAVQQIFLKLWESRSLFSIHINLRNYLYTMLKNHLLNEIRNNYTALEKNYELAQETIEYENEILSKLEEKEMTEQLYRAIDSLPEQKKAVCLYKLKDSLSNQEIAEKMQISIPTVKTHYSQAIKLLREHFDKLLILFLSSLFP
ECFp121399	ECF240	ECF240s18	Parabacteroides goldsteinii, Parabacteroides goldsteinii	KMM34289.1, WP_048315022.1	GCA_001039445.1, GCF_001039445.1	MEKEEELHLIHSLKSGDNQAYKYIYDHHYTLLCKIAYEFLKDDFLSETIVDDAIFHLWEIRETVNITTSLRSYLVQAVRNRCINYLNLEREKREVRFSVIDQQNEWINSVFSSDDYPLARLLENELEQEIKNAIERLPDECRIVFQKSRFEEKRYEEIAGELGISVNTVKYHIKNAISRLNADLSRYLLILLCCFCI
ECFp121535	ECF240	ECF240s87	Parabacteroides goldsteinii, Parabacteroides goldsteinii	KMM34291.1, WP_048315025.1	GCA_001039445.1, GCF_001039445.1	MENISEIKEFNKLFSNYQGIFIRFANTYIQDEDTAEDIVVDSLVYYWENRHSLSSNSNIPAYIMEVVKHKSLNYLRNQRIREDIEQNLWTHMDRVRRLKITTLEACDPEELFSSEAQRLIDETLESLPEKTRTIFIMSRYENKSHKEIAEHLYLSTKSIEFHISKALGVLRKRLKDYLPFFLIFLN
ECFp119584	ECF240	ECF240s124	Parabacteroides goldsteinii, Parabacteroides goldsteinii	KMM34323.1, WP_048314951.1	GCA_001039445.1, GCF_001039445.1	MERLDTESIEYLLWSISNNDDQVAYRSLFEQYYVSLCQFARRYIDDQETREDIVQDVFFTIWEKRKTIIPYTSGKNFLITCVKNLSLNYLRSQGYKQEYETTIKKNIPIYFNNLDDLYTLQELQHLLHQTLEKLPPEYRLAFELNRLENKSIEEVAEIMGLSCRTVKRYKSKAIEILKKELKDYLPLFMLFTSIFDK
ECFp120809	-	-	Parabacteroides goldsteinii, Parabacteroides goldsteinii	KMM34356.1, WP_048314983.1	GCA_001039445.1, GCF_001039445.1	MSGYTKSSLIDKITKGDEKAFRVLFDTYYQQLFHHAFYYLASKEQAEEAVSDVFFIIWKKRETLDKIDNIESYLYTSVKHQALHYIRRTNEPEKVPLELYHIELIADNNNPESKLLAQEQQELIQKAIHSLPEKCKEVFRLFLSDKLKQKEIATLLDISQKTVEAHIATAYKKIHAYLKKKR
ECFp119784	ECF240	ECF240s9	Parabacteroides goldsteinii, Parabacteroides goldsteinii	KMM34471.1, WP_048314880.1	GCA_001039445.1, GCF_001039445.1	MKIKAFPEQREETRFEDIYLSYFSKMKYFAKEYVISEEDAENIVQDVFVELWENKKMLNMHMNLIAYLFTTIKNKCLNHLRHKLVVQETASKLQEEYTISLRMNLDSLEAFDNNLFSDQDIEKIISRALDTLSEKCRTIFIMSKIEGKKQKEIAQELNISINTIETQMGIAYKKLRIELKDYFPILLFILCL
ECFp121718	ECF240	ECF240s50	Parabacteroides goldsteinii	KMM35134.1	GCA_001039445.1	MGEFVLFQKLFEDYFRSLVTYSYRYVNDWSVGEDIVQDVFMALWINRDKIDFEEPIKPYLYRATYNRSINYLNSVSVQRRVDHADMLDELIDREILSYNQHDNLLLKEIEEEITSFVGTLPEQRKRVFLLSREENLKNKEIALRLNISEKAVEKHITKALSDIRTHLTETGLMSGLICFLLNQH
ECFp122276	-	-	Parabacteroides goldsteinii, Parabacteroides goldsteinii	KMM35178.1, WP_048314393.1	GCA_001039445.1, GCF_001039445.1	MNISRINEDIIEQIRKGSEKAFSDLFSTYYSYLNAVALCYLVDKEAGAEIVDDVFINIWNKRDTLSYPIHYYLVRSVQNGCLNYIRAQRSQQNVLDEHKEQMLAFQENYIQSTPVPLQYVEMRQTEEEIRLAVNQLPSKCRIVFEEYFYAGKTVDVIADNMGLTVSTVRVQLKNATDRLKQTLKHLLLFFIC
ECFp118132	-	-	Parabacteroides goldsteinii, Parabacteroides goldsteinii	KMM35453.1, WP_048314090.1	GCA_001039445.1, GCF_001039445.1	MDSELLYRLKEGDRDAFNTVYWRYSPKVYNTVLYLLNDADLAEDVVQELFLTIWEKRGNILPELNFEAYISTIARNLAYKYLEEALHRNLPVEEIRDAKLISSSEEDAIEADSLREYIFNVISSFPEMRRKVFIMSRFENLSHAEIAKKLSLSERTVEAHIYQALKELRKVLGNKVVAFILIYLSL
ECFp118998	ECF240	ECF240s39	Parabacteroides goldsteinii, Parabacteroides goldsteinii	KMM35460.1, WP_048314106.1	GCA_001039445.1, GCF_001039445.1	MQLPVDIQKVKEGDRAAFKSFFECFYPKMMALACRFVNEQVAKDLVQDVFTSYWEQKKMIDADNIRSFLFKWLQNRCLNYLKHQMVVEEYEARIRIAEARIAFLNDKTDTNDVLKQVIDHDLRELIETSVMKLPPKTAEAFRLCYYHDLPHKEIAEVMCISHRTVETHIRNAILFLRKDLRDLLILYIAFYHLN
ECFp120566	-	-	Parabacteroides goldsteinii, Parabacteroides goldsteinii	KMM35521.1, WP_048314152.1	GCA_001039445.1, GCF_001039445.1	MSISFSEIYTSYYKRSFLFVKSYVRDDMVAEDIVSDALINLWETTKKEKVEHPLSLLLVILKNGSLNYLKHLEVKQTASESISSKMTRDLNYRLSTLQACDPEEMFSSEITRIVQETLQSLPEQTRRVFEMSRYECRSVKEIAEELSISPKSVEYHITKSLKYLRISLKEYLFVFYFMLY
ECFp118392	-	-	Alistipes shahii WAL 8301	CBK63306.1	GCA_000210575.1	MMRKADVSFEELYNCYKVRFERFAISYIQDRSVAEDIVTDSFVYWWEHRDRVGSKDENPAAYILATIRHKCLNHLRALQVRLRSHNEIRESQSRIVQENIRSLELCDPVHLFAGEVEALVRQSLEELPELTRYIFIDQRLKGKSYRDIAVEYAISERRVETELARALDKLRRRLKDYLPVILVSLVLSRFIR
ECFp122415	ECF240	ECF240s134	Alistipes shahii WAL 8301, Alistipes sp. CAG:53, Alistipes shahii WAL 8301	CBK63353.1, CCZ96740.1, WP_015546288.1	GCA_000210575.1, GCA_000433435.1, GCF_000210575.1	MDCDEHIILKKLRDGDSEALDILYLRYASKVRDFAFRLLKDRTDAEDVTHDIFLKIWEQRRGLGAVLSFRGYLFRMTRNAIFNAYKHRQVESKYQAETGAAESPAAPQADESVSTDDLLEMIDLAVRNMPEQRRRVFCMSRYENMSYNDIAEALNISPKTVQYHISGALAELRKLLSAMAFFI
ECFp119409	-	-	Alistipes shahii WAL 8301, Alistipes sp. 56_sp_Nov_56_25, Alistipes shahii WAL 8301	CBK63414.1, OKY85783.1, WP_015546349.1	GCA_000210575.1, GCA_001915285.1, GCF_000210575.1	MSELDEHITLEDFERLYSEYKPRFIIIARSYIRNNMAAEDIVTDSFLYFWENKDKLNITTTIPAYILGSVKHGCLEWLRNQKNRLKIQQQIHTTAYRSIKAKITVLESTNPQASFTAEIKSIIESQINKMPEPMRQIFLYNRFEGKTYQEIAEITGINVRNVTANIQRALAIMRIALNDYLIILIIVLYSSVIR
ECFp122255	-	-	Alistipes shahii WAL 8301, Alistipes sp. HGB5, Alistipes shahii WAL 8301, Alistipes sp. HGB5	CBK64290.1, EFR58029.1, WP_009597316.1, WP_009597316.1	GCA_000210575.1, GCA_000183485.2, GCF_000210575.1, GCF_000183485.2	MKPDTIILTQQSFDKLFRLYQRKLYAVAYSLVHDANTAEDIVHDSFMTIWENRETVQFTSIEAYLFGVVKKRCLKYRRDRYTGKAVYEKILMKERGVMDFYTRTIESCNPNELFQREIIEICRKQLEQMPELTKQVFIAHKLEGKSYKEIADMLCINLKKVDRELQQAAMKLRLSLKDYLLLLLLIVYSEI
ECFp121437	-	-	Alistipes shahii WAL 8301, Alistipes sp. 56_sp_Nov_56_25, Alistipes shahii WAL 8301	CBK64433.1, OKY87545.1, WP_015547252.1	GCA_000210575.1, GCA_001915285.1, GCF_000210575.1	MTEDFIQENEDRELFRRIKQGSEEAFRVVYGKYHRILYAVALKMLKDRSAAENAVQHVFVKLWIGRQEMTVMLSLRNYLYTMTRNYILNYLRSRNTELVHSYRLAQLIPEASDPLDAQIEREDLLQMLDTVIAGLPTQKRQVMYLRKAGYSNPEIAEMLNLSVNTVRSHYQEGVKLLKSRFGHIVLLIVILQTLFL
ECFp119600	-	-	Alistipes shahii WAL 8301, Alistipes sp. 56_sp_Nov_56_25, Alistipes shahii WAL 8301	CBK64626.1, OKY85737.1, WP_015547440.1	GCA_000210575.1, GCA_001915285.1, GCF_000210575.1	MSLNTKYDILDNRLVIRRLNAGDRQCFEACYRFYYKGLCSFASRWVSLPVAEDIVQDTMLYIWENRDRLMEELSLKGLLFMIVRNKSLDRITSQKVHSRVHQQLEKRFADQFDSPDFYLGTELARLYREALAQLPEQTRRIFEMSRFQGMTHQQIAAEMEVSPQTVNYHIGQALKVLGVALKDYLPLIALFFEMPGNN
ECFp119826	-	-	Alistipes shahii WAL 8301, Alistipes sp. CAG:53, Alistipes shahii WAL 8301	CBK64800.1, CCZ96371.1, WP_015547610.1	GCA_000210575.1, GCA_000433435.1, GCF_000210575.1	MEDERTLLEKLARGDRASFDALYMRYAAKTEEFLCRMLKNRAEAEDITHDLFLKIWQNRSTMAGVTAFGSYLFRMARNAVYDRFDSRAVRTNFARQTNLLPEYELPDVDNRDLLLLIQLAVEKMPGQRQRIFRMSREEGIANDEIARRLGISTRTVENQISRALSELRKLVTLILFFF
ECFp120200	-	-	Alistipes shahii WAL 8301, Alistipes shahii WAL 8301	CBK65051.1, WP_015547855.1	GCA_000210575.1, GCF_000210575.1	MADVKTDSISSTEFGKLFFEFKPRFIALAYRYVRDRETAEDLVSDSFMTFWEMHETLPADINVPAYILTSVKNRCLNHLNAQIRHRRAEQDMHSTLTRRLQADVRSLSACDPDLLFSEEIRAILKQAVRKMPKMTRSVFLLSRIRNMTYSEIAAELGISVSHVNFEIRRALNLMRSELKDYLPAVLITLILSSQW
ECFp120973	-	-	Alistipes shahii WAL 8301, Alistipes shahii WAL 8301	CBK65191.1, WP_015547995.1	GCA_000210575.1, GCF_000210575.1	MDTASSFSQQLFEQLFRQYKRKYLLIANSYVRDSKTAEDIVHDSFMAVWEHRDNINGANIEAYLYKVIRNNCLMYRRNQQIGQAVYEQIKLKERSAMDYYTRAIESCDPDILFRNEILEICRAQLEQMPELTQQIFKARRLEGKSYKEIAEQFGIPQKKVDKQLQQAVTKLRRALKDFFSIIFI
ECFp122488	-	-	Alistipes shahii WAL 8301	CBK65300.1	GCA_000210575.1	MHSESKRYDFERLYIDCQPRLTAYALRFVNNPIEAQDLVHDCFMALWDRQAPLDPEEARMLLFAMTRNRCLNYLKHKSIVDKYTISCLARAKIGEERLYNYDFSFAENGHPYLYQELEQQIQRIMDSLPERCREVFLLSRFQGLKNREIAERLHISLHTVERHIQRALRIFAEALEREQSIYLQILILAWLMNQPS
ECFp121352	ECF240	ECF240s42	Bacteroides intestinalis DSM 17393, Bacteroides intestinalis DSM 17393	EDV03816.1, WP_007664121.1	GCA_000172175.1, GCF_000172175.1	MQRRAPQTSDIDDETLFAKVERGDVEAFTAVYNKYHKLLYALAYRYLMSSAMAEDAVQHVFTRFWEFRSELRVGISLRNYLITMTKNHILNVIRNENTALTKNYEIAQGIPTYEDTLVDSLEKKELMSIFYKAVDMLPPQKREICLMKVCEELSNQEIADRLKLSINTIKTHYSDALKLLRVHLGKLLIFVTYLTLLRYLSVYLTV
ECFp120089	ECF240	ECF240s27	Bacteroides intestinalis DSM 17393, Bacteroides intestinalis DSM 17393	EDV03838.1, WP_007664167.1	GCA_000172175.1, GCF_000172175.1	MLVVTETSHTLISIRLNEREFHNVFDKYYVALCLFANQYTEDEETSADIVQDSFAKLWQIRDDFFYLHQVKAFLYTAVRNKALNELEHSKVVFEYAQKVIEKKKDSFFHDAVVEEETYRILAEAIDKLPDQMRAIMRLAMEGKKNAEIAEQLNVSVETVHTLKKIAYKKLRIYLKEYYYFLILFYL
ECFp123666	ECF240	ECF240s3	Bacteroides intestinalis DSM 17393, Bacteroides intestinalis DSM 17393, Bacteroides intestinalis	EDV04717.1, WP_007665618.1, WP_007665618.1	GCA_000172175.1, GCF_000172175.1, GCF_000940235.1	MLNELFILTKIKEGDIKAFEEVFRRYYSSLCWYAAGITGEMEAAEEIVEELFYVFWKDREHLQIFQSVKSYLYTAVRNEALQYCQHKEVKERYREYVLAGNVLEQSSDPHRLLEYEELQRLIRHTLDKLPVRRLQIFQMHRMEGKKYAEIASSLSLSIKTVEAEMTKALRTLRNEIDNYILTK
ECFp120542	ECF240	ECF240s7	Bacteroides intestinalis DSM 17393, Bacteroides intestinalis CAG:564, Bacteroides intestinalis DSM 17393	EDV05108.1, CCY84277.1, WP_007666462.1	GCA_000172175.1, GCA_000431715.1, GCF_000172175.1	MGDNFDSTYKLLFRKYYANLLFYATRIVGEEEAEDVVQDVFVELWRRKDTVTVGEQIQAFLYRAVYTRALNVLKHRDIKNSYEAVVMEINQKRVEFYQPDSNDVVKRIEDRELRRELSEAINGLPDKCKMVFKLSYLHDMKNKEIAETMGISLRTVEAHMYKALKFLRERLGYLNFMLVLFLLNKV
ECFp121315	ECF240	ECF240s38	Bacteroides intestinalis DSM 17393, Bacteroides intestinalis CAG:564, Bacteroides intestinalis DSM 17393	EDV05620.1, CCY87467.1, WP_007667466.1	GCA_000172175.1, GCA_000431715.1, GCF_000172175.1	MSNEIDTKTLKALQQGSHKAFEEVFITYYGKTKAFIYGYIKSGPDAEELTEDLFVNLWINRHSIDISKSFDSFLHTVARNSAINFLKHKYVEDTYLNNIQKQECSSTSEEDLIAKELGLLIDDTVEKMPEQRKKIYILSRNEGLSNEEIATQLNTTKRNVESQLSLALKEIRKTISCFFLSLL
ECFp120165	ECF240	ECF240s13	Bacteroides intestinalis DSM 17393, Bacteroides intestinalis CAG:564, Bacteroides intestinalis DSM 17393	EDV05641.1, CCY83140.1, WP_044155168.1	GCA_000172175.1, GCA_000431715.1, GCF_000172175.1	MYIMRSTTDIPMSNAIVNSFNEIYTSYYKKSFFFAKSYVHDDLAAEDIASESLIKLWEKLKTEKIDYIEPLLLTILKNKALDYLKHEEVKRTAFESMVDWHQQELSIRISTLESCDPNEIFSDEVESIIRETLKLIPEQTQRIFLLSRFENKSNKEIAELMGISVKGVEYHISKALKALRITLKDYLPLFYFFFYY
ECFp123643	ECF240	ECF240s21	Bacteroides intestinalis DSM 17393, Bacteroides intestinalis CAG:564, Bacteroides intestinalis DSM 17393	EDV06599.1, CCY83294.1, WP_007662030.1	GCA_000172175.1, GCA_000431715.1, GCF_000172175.1	MPLAGSLHTMDLFSRFFRENQEKFLAFAYSYTRSWAEAEDILMESMISLWECRDRWEEDKGLHSLLLTIIKNKALNYLEREQTRLRIEEDLHSHRQRELDLRIATLKDCEPDKIFSTEIQHIVNKALEKMPPQSREIFMLSRYSNLPNKRIAEQLNVSLKTVEFHITKALRILRVELKDYLTSILL
ECFp118692	ECF240	ECF240s51	Bacteroides intestinalis DSM 17393	EDV07343.1	GCA_000172175.1	MFHKKDTKREVFGQMFTELYPRLVRYATQLLGDGEEARDIVGSVMEQAWKQFEKLEPENRGAWLYTAARNACLNRLKHLQVEATNLEALREATRMDVATDYREHERLLQQAESIARNLPEPTCTVLRLCYYEHKTYREVAEQLGISPDTVKKHISKALRTLREAMTLKGGNR
ECFp123170	ECF240	ECF240s4	Bacteroides intestinalis DSM 17393, Bacteroides intestinalis CAG:564, Bacteroides intestinalis DSM 17393	EDV07583.1, CCY82570.1, WP_007660103.1	GCA_000172175.1, GCA_000431715.1, GCF_000172175.1	MTEQEVRRYLRKMSEQDSQSAFREFYDMTYDRLFRIAYYYTHHEEWSQEIVLDVFMKLWEHRKQLLDIANIEDYCFILVKNASLNYIEKEERRPTLSAEVLQEPADQDVSPEDTLISEELFARYVKALDRLPERCREVFILIREEKQTYAQVAEKLDISTKTVDAQLQKATSRLKEMLLK
ECFp122328	ECF240	ECF240s86	Bacteroides intestinalis DSM 17393, Bacteroides intestinalis CAG:564, Bacteroides intestinalis DSM 17393	EDV07654.1, CCY83425.1, WP_007659609.1	GCA_000172175.1, GCA_000431715.1, GCF_000172175.1	MKKMILESVKDTEDIHSLLTMIQEENTLAFNMFYEMYYDQVFRYTYYFLKDTESCREVVADVFFAVWQSRKRLKDIENLEAYLFISVRNEVTRYNKKNGRLNRVSLDELPVQLEITEEESPYDKISYKEMEQLLGKIIGELPEKCRLIFLMARQEQLKPKEIAERLCISENTVRVQMKIAIEKIIKQIKPYYPDLTLSLLWSFFFSSIS
ECFp122565	ECF240	ECF240s3	Bacteroides intestinalis, Bacteroides intestinalis, Bacteroides sp. 14(A)	KXT40154.1, WP_029327871.1, WP_029327871.1	GCA_001578635.1, GCF_001578635.1, GCF_000526555.1	MLNELFILTKIKEGDIKAFEEIFRRYYSPLCWYATGITGEMEAAEEIVEELFYVFWKDREHLQIFQSVKSYLYKAVRNAALQFCEHKEVKERYREYVLAGNATEQDSDPHRQLEYEELQGLIRHTLDKLPVRRLRIFEMHRMEGKKYAEIASSLSLSVKTVEAEMTKALRTLRNEIDNYILTK
ECFp121256	ECF240	ECF240s38	Bacteroides intestinalis, Bacteroides intestinalis	KXT43100.1, WP_061437781.1	GCA_001578635.1, GCF_001578635.1	MSNKIDIKTLEALRQDSHEAFEEVFITYYGKTKAFIQGYIKSSPDAEELTEDLFVNLWMNRHSIDISRSFDSYLHTIARNSAINFLKHKYVEDTYLSSVQHQECSSTSEEDLIAKELGLLIDDTVEKMPEQRRKIYMLSRNEGLSNEEIAVRLNTTKRNVESQLSLALKEIRKTISGFFLLLA
ECFp121589	ECF240	ECF240s21	Bacteroides intestinalis, Bacteroides intestinalis	KXT45654.1, WP_061437321.1	GCA_001578635.1, GCF_001578635.1	MPLAGNLHTMDLFSRFFRENQEKFLAFAYSYIRSWAEAEDILMESMISLWECRDRWEEDKGLHALLLTIIKNKALNYLEHEQTRLRIEEDLNSHHQRELDLRIATLKDCEPDKIFSTEIQHIVNKALDKMPPQSREIFMLSRYSNLPNKKIAEQLNLSLKTVEFHITKALRILRVELKDYLASILL
ECFp118403	-	-	Bacteroides intestinalis, Bacteroides intestinalis	KXT51402.1, WP_061435816.1	GCA_001578635.1, GCF_001578635.1	MKDKTGIDILFKEYYPQLYYYAYHLINDIEASKDIVSDAFEFLWNNYGKVNKVTVKSYLYTYVRNKSIDYLRHQNVHQQFVQLYTNLTQDYVETDYQEWDEKMLAIQKAMQKLTPHTKHILEECYVEKKKYQEVAEELNISVSAVRKHIVKALQTIRKECLINHKEGV
ECFp123379	ECF240	ECF240s11	Bacteroides intestinalis, Bacteroides intestinalis	KXT54156.1, WP_061434402.1	GCA_001578635.1, GCF_001578635.1	MCADNFSEERSLILRLIEGDEDAFCELYATYKNRLIYFAMRFLKSREYAEDVFQDAFTVVWQSRRFINPDASFSSYLYTIMRNRILNQLRNAANEEKLKESILSQALDYTEDTKREVMLNDLKFLISHALQQLTPRQREIFEMSREAQLSHKEIADKLGISVNTVQEHISTSLKLIRTYLIKYSGSEYVDLLLLLICLNT
ECFp122130	ECF240	ECF240s27	Bacteroides intestinalis, Bacteroides intestinalis	KXT54172.1, WP_061434413.1	GCA_001578635.1, GCF_001578635.1	MVTETSYTFISIKLDEREFHNVFDKYYVALCLFANQYTENEEVSADIVQDSFAKLWQIREDFFYLHQVKSFLYTAVRNKALNELEHSKVVFEYAQKVIEKRKDSFFHDAVVEEETCRMLTDAIDKLPDQMRAIMRLAMEGKKNGEIAEYLNVSVETVHTLKKIAYKKLRIYLKDYYYFLILFYL
ECFp153659	-	-	Parapedobacter koreensis	SEK17879.1	GCA_900109365.1	MINLRYKLEGVDADYNYTNYHDDELVVLLRQSKQQALAAIYNRYWDKLFVTSANLLGSAEEAEECVQNVFVGLWNRRETLQINHTLNTYLSVAVKYQSLSAMARNHRRREAARGEQWTDPVELLSPESAFMAKELRQRIEQSINRLPPQCQLVFRMSREQDMSVKAVAEALNLSENTVKMHLKNANKKLRDDLLAFLPVMLALMVERNL
ECFp153567	-	-	Parapedobacter koreensis	SEK18025.1	GCA_900109365.1	MERLPSRSKKVSHLKLDEKTFVQAYEDHWKALYLTCLRDTEDAELAKELVQELFRDLWERREALTIRTTLKDYLHGGLRLKIFEYYRKQAVRIKYLEQHLLADLPHERSAEHYVEGKELVHHIQQSIGDLTPRCREVYRLSREDGLSNKAIAGMLGISEKAVESNITRALAFLRARLSIFR
ECFp154160	-	-	Parapedobacter koreensis	SEK26518.1	GCA_900109365.1	MEEVLAIVQGDEQVFEKVFQQYHERLYYYIQKQIGSDFVAEEVVQLSFIRLWQRRNKLEPTIPLASQLFRIAKSVLVDELRKEQTRLKYAQESAYTPFTDSLIDAIENKDLLRHIQVAIASLPYMQQTIFNLSREQGLTHKEIAELFSISPKTVENHIAKALRHLKESLLTFLL
ECFp153425	-	-	Parapedobacter koreensis	SEK27270.1	GCA_900109365.1	MVFLSHSMMLMTEEALIDALRTGIPKAYELLYDRYWQMLYKKTYSRVADEDVAKDIVQNVFISVWQKRESLLIRTSLEQFLLGAVKFQVLNHFRSERVKQHVIDQAVAKMEPFTTDDHDRVSRDVLEATLDNALHGMPENMKQSFLLRCDNLSIKEIAEKLGLAEQTVSNNLSEAVQRLKKKVSHQQHGEFLIGLSLFLSLINH
ECFp154169	-	-	Parapedobacter koreensis	SEK28507.1	GCA_900109365.1	MEAIDTLLIGRLRQGDAHAYTVLFERYWKFLYAVAYRRLQDEELAQDIVQEVFMQVWDKREKLTLTPAYIEYYLLKAVKNRIINHYTSQRVKAEVLERVMHRMETVVAESAYQPSRYLELERFLDEQVELLPDTMRAVFLMRSDNLSIQEIAKKMHIAEQTVKNNLTEASHRLRRSLLKKFSDEEFAGLVIIVTILTNN
ECFp154090	-	-	Parapedobacter koreensis	SEK36582.1	GCA_900109365.1	MAQQQNDWHNQLDEQSFTTLFNTYWEQMFAVCYQNSGDMEASKEMVQDIFRSLWEKRDGFQITHSIKHYLLRAAKLKACEYIRNRVYDERQLSYKAETLHHGEHSTEQIILYNELNSQVNTMVSTLSTQCQKVYKMSEEQGMSPREIASALLISEKTVSYHLSKAKDTLKVKLGKLYRESLIRQ
ECFp153242	-	-	Parapedobacter koreensis	SEK57628.1	GCA_900109365.1	MSGMLNVPLHIRNQNVKFVITNYKRALLNKPHIETDAELLERISKDDQTAFKALYKRYWRRCYSLVLRRSGDTTLAEDLTQSVFISLWEKRRSAAIKHVGAYLSAAVRFQFITYLKSQLNEDAYISHSLQEQNDSQNPVEASMRIKELNEAIDKGVDMMPPKTKAIYTLSRTEHYSVKEIAHKLNLSEKAVEYHITQSLKTMRLALKDFLPLALIFQDFF
ECFp154082	-	-	Parapedobacter koreensis	SEK78124.1	GCA_900109365.1	MDKNGQQDPQQQVQHPLDETAFRLLFDLYWKRLLAFCQHHTHDDDAAMDMVQDIFCSLWKRRETLQISVSMEYYLFRAARIKISDHFREKFKRTERENCLAEQFCETVNNTEETIYYKDLDHFVDGLVNRLPCRCRQVYTLSRNSGLNIREIAEQLSISEKTVEAHLTKALGFLKKNLDGQLDSK
ECFp153241	-	-	Parapedobacter koreensis	SEK78343.1	GCA_900109365.1	MLSNSIDRLIGGDVTAFKEIYDRYWSQVLAVCERLIGLHEEAAELTQDIFYSLWVRRASLSPAINLSAYLHQAAKNQSFRYLRDKQRLERRQAGYNPATESTASAEDIQFKELQRTYAKSMSAIREPAKTIFRLSREEHLTHREIADQLNVSIKTVEYHMGKTLQLLRHSLRDYLKS
ECFp154594	-	-	Parapedobacter koreensis	SEK78511.1	GCA_900109365.1	MADKQQHIALHIDGNTFRQLYESYWAKVFGVCFRVLQDTELAKELAQDIFESLWRRRETLVITGSPEAYLIRAAKLEVFQYIRNQNIREVHLDSYRNQVPQSINSTQEDVHYAELTARMDELLESLPPKRQQIYRLNFEGANHREIASAMNVSEKTVEYHIGKTRSFLRRHLKDYKS
ECFp154408	-	-	Parapedobacter koreensis	SEK98007.1	GCA_900109365.1	MNVHFDERAVLNELKAGSEAAFEKIYLHFWESLFNHTYQRIKDEDEVKELIQDLFAELWQKRHTLAIHTSLSAYLHTAIRYKLFKYTKSKIAREKYADKYPHPDSTNATGDTLEYHELNQAFENALASLPLQPRRVFELKYYHDMSYLEIANSLQISISTVEKHMIKALKCIRKRIKRFTSQ
ECFp154430	ECF240	ECF240s96	Parapedobacter koreensis	SEL13641.1	GCA_900109365.1	MCAAFNKSTCKFGFFHTFTFLKRLKIMETLKNLTDQELVGLLNQNSEPAYTELYHRYWSSLYSSVYNRIRDREICQDIVQEVFLDVWRRRDELRADSLSAYLHTSARFLAYRRLARQSHRAPYYETFEQTLLSSLFADNTLLEGELRQLLDRWIAALPDKRRRIFLLHFADNLPTDKIAEQLGLSRKTVQNQLTTAYAELRAKYAHYLALLCTLTLWKGW
ECFp154437	-	-	Parapedobacter koreensis	SEL35306.1	GCA_900109365.1	MEDLSRYTDYELIELLKAGSECAFDEIYDRHWSSLSHHAYQLLVDEDDCQDVLQDVFMTLWKKAPTLSLTNSLAAYLHALVRNRILNMLARDKVRAAYLNQLYHEGDTIAMTVDEQLLEKELTQIITEEVDRMPEKMRAVYRLSREQQLSQHEISSKLDISISTVKFHLNSALKRLKKRIEP
ECFp153932	ECF240	ECF240s151	Parapedobacter koreensis	SEL39088.1	GCA_900109365.1	MSFVDSSTIRRLMAGDEAAFRLIYELHSEQVYQLAFRFLKDAAWSEEIVQDVFLKLWLNRNGLDEQGNMWRYLYVIAKRLCLNKLREIRKSAILFDQLIQGMEAAKDEVEEQLMAEELEGYAQQLIASLPKQQQLIFKLSRVDGLSHKEIAVQLGLSPNTVKNHMVQALKRLKLALHQSGHVYFLALIFSILMRK
ECFp175351	-	-	Parapedobacter koreensis	SEL43493.1	GCA_900109365.1	MSTPVDPALITRLRDGEEAAFRAIYDQLHGQIYRMILALVKDTAKTEELLQETFVSLWLNRQKLDAEQPLYPYLYLTAKRLAIDHFRKKLVEANASDYAKKSVANSTNNTEEAVFFEDLNRFARETINALPMQQQLVFTLSRDEGLSYDEIAERLQISPNTVRNHMVSALRTLKLRFTQHGMIYS
ECFp153325	-	-	Parapedobacter koreensis	SEL54747.1	GCA_900109365.1	MDETSLLNGLIAGDKRAFSMLFGMYWKELYVYVIRLVKDKEESIDIVQDTFTSLWQQREQLAEVKSLKGYIYAVVHHKAIQFIKSSIRHRDYVVAMANYFPEPHHSLEEELDAHDLAAFINAEIENLPPRMREVFLLSRNERLSYKEIAVKLSIAENTVRKQVSFSIKYLRMKINEAYFSAGIAVFAIIKAFFG
ECFp153508	ECF240	ECF240s111	Parapedobacter koreensis	SEL63034.1	GCA_900109365.1	MEDNYTLLPEALFKKYYPRLCHFAWQLVHDRDLAEDIVQDAFMAYLKNHDAIVEDDIAIKNFLYSSVRNACFNLSRHERVVQRFLGYYRPEDFEESHVMAKIIRSEVMDEIHRIIQAMPDACRQVFRLGYLEGLSNFKIAEKLNISINTVKTQKQRGIKIIKSKFNPELLGLILLFFDK
ECFp153246	-	-	Parapedobacter koreensis	SEL66085.1	GCA_900109365.1	MADRSFNDIELWSRFKAGDPSSFASIYRQHVRALYSFGKQLVDDGDLVADAVQELFIYIWERRAHLGDTDNIRHYLFKALRRRLIDAISKQQRTVQVHETTVDRRAAEDSIEQTLIKHQADIELRALLQQALRQLTKRQREAIFLRFFGKMSFREVADIMSLSLKSTYNLIAKALDELRKHFPLMLAVAVAMLG
ECFp153750	-	-	Parapedobacter koreensis	SEL66854.1	GCA_900109365.1	MLKLDKDVFVITKSSFEQLYLQHWERLYVFCYKTIEDEETAKEVVQDVFKSLWERRTTLQLHEVERYLIRSVKLRTYEHIRNKVIRTQHHEVLLQRSATHYTDDYIGTQELLSRIKQLVNTLPKQCKHVFQLSRDQGLTNREIASQLYISERAVEYHISRALRTLKTHLSDYIG
ECFp153382	-	-	Parapedobacter koreensis	SEL69656.1	GCA_900109365.1	MITFGLTNYKTMSMKPAELKALVDEMAASNSESAYRQVFDQLFLPIRKFSYGIVKSWEAAEEIASDVLFMLWQQRERLAEVNNIQYYAYVAARNQALNLLKRQIGREIISLNDVEVDIRLVALSPEAIFLQGELRDKLEGAIASLPKQCKLVFKLIKEDGFSYKEVADMLGVSPKTVDAHLVNAMKKLATILKAEFKLA
ECFp175174	-	-	Parapedobacter koreensis	SEL73930.1	GCA_900109365.1	MAAYSNYTDEALVPLLQKGDKAAYTEIYNRYHGLLYIFAYKRLTDREEAKDIIHELFLKLWTDRDRLEITGHLSAYLYAAARNRIINSIAHQQVATRYIDSFLSYIEQVDHQSADHLVRNNDLQAFIQKEINSLQPRMREVFELSRNTNLSRKEIAEKLGISEETVKSHMHNALKLLKARLGDLFLMVF
ECFp153193	-	-	Parapedobacter koreensis	SEL74107.1	GCA_900109365.1	MPHPSPTIDADVVRRLRDGDNMAFDEVYKTFAPVLYQRLLRLLKDTDTVEEILQDTFLKLWEKREQIDPQQGFKTYLYRIADHLAIDLFRKISRDKALQQELWASTVSFYLHSEETLIAKEQRQLISAAIDRLPPKRKQILLLCKLEEKSYQEVAELMGISVSTVSNQLVKAIKEIKSYVLQSTRDEQAVILYLLLAFHIA
ECFp153581	-	-	Parapedobacter koreensis	SEL75096.1	GCA_900109365.1	MGSRRYVGCSDEQLMDYIQDGHEHAFEALYDRYWHELYRFAWNVLRSEADAKDAVQEVFVSFWIRREQIEITTTLAAYLHKAVRYKVLNSASRLLESDRIHQPLSYELVNAFAVQLDPIALKELETTLNRQMAKLPPAMENVLRMSVEEQLNVAEIAQQLGLSEQTIKNQLTAARKRMRILCRDMVFAVLFFMFF
ECFp153334	ECF240	ECF240s2	Parapedobacter koreensis	SEL75216.1	GCA_900109365.1	MTDAIGYTVVSNLQKNLFLNKGKTDPSCQTKQMEVTLAKIDTLVHPGHERAFEEAFKTNFKALHAYAYTMLQDENVAEEIVQTVFLKLWENRERLAIHTSLRAYLYKSVYHDTLNHLKHKKVQRKYIAEAMMAHKQEQAAEVAADKELQRQLQEALRQLPEKCRTVFQLSRFEELKYQEIADRLGISLKTVEAHMAKALKSLRLRLADFLPLLTIILFNI
ECFp153155	-	-	Parapedobacter koreensis	SEL81650.1	GCA_900109365.1	MSQYDLHSDFELADLLNQSDEHAFRHLYDKYWEKLYIIASNRLNDTVEGEEVVQDVFLNLWKKRQSFRLTRGFKNYFAVALKYEVINRRAKRVKNHEFQQLLDDSYDDHIATEDFHRFDLELLETQLEYRINQLPTKCRTVFTMSRQSALTNKQISETLQISEKAVEKHITHAIKFLKHHLSHYFTIIFTLVFG
ECFp154046	-	-	Parapedobacter koreensis	SEL83298.1	GCA_900109365.1	MAIRHLPEPELCSRLIAGDEHAFREVFDRFHRKVFQFAFNFLKDNAQSEEIVQDTFLSLWLHRATLNPDRAIAPFLFTIARRTLVDAWRKAAASERFREQVRLFMDFSNNDTEETVFRNELEQLAQDALSKLSDQQQEVFTLSRYEGLSYEEIAERMHISKNTVKYHLVNALKVLRTHFGEHDVLYCYFLFFLLNSN
ECFp154195	-	-	Parapedobacter koreensis	SEL96659.1	GCA_900109365.1	MQARVSNVPELFKKVAGGDDAAFKQVYEYFFPKIHAFALRVLHDHEHAQEVAQEVMLAIWQMGNRLADIRNPDAFLKTLSKRRTIDAWRRLQMERTAEQLMQANWKESDEETEERILLNETRQIIEEAILLLPPQQRTVYQLCHQQGMKYEEAARQLDIAPGTVQVHMKLALKFLRSYLQQRIDVAVLLFVFNLSL
ECFp154304	-	-	Parapedobacter koreensis	SEL96924.1	GCA_900109365.1	MAERTFIMNLDSEDSRLLIALQNGDTDAFDSIYHRMAGKLLQYIHSRIHNKEYSEEMVQEIFVSLWVRRQEIDIHSSIDAYLYAAAKYQLLSYIRAENVRHKYAEHFAIFASMQSENTEELINLTDLKTAIEEHVSQLPPKCQQVFRLSRYSGKTIPEIAQEMSISTRTVENYITQALRHLRQALSHYPWIVVLMFVHVIR
ECFp154240	-	-	Parapedobacter koreensis	SEL97260.1	GCA_900109365.1	MDDKQLMIQFKNGGEPAFKAIFDLFNKRLLYLATTIVHDEAMAADIVQDAFVKLWNRRESFNDMMAVKAFLYLCVKNSCRNEYKHNKVVEKYLSRQEEPIESPIMMAKIIEAEVLNNLYNAIEKLPVACREVVLLSYFEGMSNQEVAKQLNISINTVKTQKLRALRNLRMFLKDLSPGLVILVTEILQKLRHPI
ECFp153282	-	-	Pedobacter suwonensis	SFA39489.1	GCA_900111825.1	MGVYRSYSDSELAYLLTQGDELAFTEIYNRFYGLLFIHASRRLNDEEEAKDVLHQLFESLWVKRMQVAPDGNLSAYLYTAVRNRVLDVFAHQKVENRYVDSLQDYIDQDHVLTDYMVREKQMARLIEQEIDALPPKMREIFILSRKENKSHKEIAMELGLSELTVKTQVKKALRILKSRLGLVIYVAFLFKNYH
ECFp154550	ECF240	ECF240s159	Pedobacter suwonensis	SFA40752.1	GCA_900111825.1	MNSYESFSDAQLISHIKNGDQGAFTEIYRRFWDKVFAVAYHRLANQAEAEEVVQEVFLSLWKRRSNLQIKYSLRTYLSAATKYQVINKQSRGYFHEAKKKSLEEIAEQGIDTTELWFSERELRQELGKHINELPLKCRLIFKMSREDYKSNAAIAEELNISEKTVEAHITRALKILKGKLGAGLPLILYLLSK
ECFp153259	-	-	Pedobacter suwonensis	SFA40773.1	GCA_900111825.1	MPTPLFVSDNDLLTALKAGRSSAYKEIYDRYWQVLYRFSRKMLQDENVAKDVVQEVFTILWAKREIQNTAVPLAAYLYTLTRNRILDLVKRTKVENRYLESLTSFIQLNHATPDRLYIEKELYDQIEREIQHLPEKMRRIFEMSRKEYKSNQEIADELQISNKTVKNQLSTALKTLRNKLGDTMNTYLIFF
ECFp153274	-	-	Pedobacter suwonensis	SFA40919.1	GCA_900111825.1	MPQNTIAGLNADNNKKFDEKTFEDLYRRMYPTLKKYAIYLVKDVEDAQLILNDVFISIWKNGTILNNEKAYLFRAVKNAATNYHKAAKANLWYMDSEEEFSEIIDVKETPSQAFQNKDRNRVLYTLIDQMPERRRLIFYMYRIDGFSYREIAVLLDISVRTVEDHLVKGFQFLQQKVLENKSEFR
ECFp153843	-	-	Pedobacter suwonensis	SFA44415.1	GCA_900111825.1	MTKYNAATDTQLLDLLKSGNRCAYAELYQRYFGILYVHARKRLKNTQEAEDVVQEIFVDLWSGAQSINIHTSLSSYLITCTRNKILNLISRTGFQEKYKISLAVTEKFESQTDHLVRARQLSALIAKEIECLPPKMKRVFLMSRSEHLTYIEIAKDLNITEQSVRSHVKNALKVLRFRLGLFFYIVLYFIK
ECFp154342	-	-	Pedobacter suwonensis	SFA44534.1	GCA_900111825.1	MKDVSEELELLLRVADGDRPAFNLLYRKYLQNLRKFVASISGNTDLADELVQDIFVKIWLNRKNLPLIGSFKPYLYRCARNLLIDHIRKSKTQIRIKEVSKNLEEDYAIGTDDHLIYTQTLSHLHSGINLLPEKRKKIVELKIHEDLSLDEIALQLKISKSVVKKQLYTGMAFLRNYLKHFYRIAPFISFLYFFL
ECFp153599	-	-	Pedobacter suwonensis	SFA45564.1	GCA_900111825.1	MSFIKLLMEGEESKTLNIDQFEMMFRRNHQFLCAVAMEYVHDQFTAEDMVQDFFLDFWQRRHTIQFTTSFEAYARRAVKYKCIDFLRKSAVNEKRNSMLDTLDQEQEDINETEYSEVRHQRYLKIVELVQKLPESRQNIFIMHAVDKMTYVEIAKKQNISVNTVKTQLSRAYSALRTHIVLVCITFTLFQGVFKFILEKK
ECFp154157	ECF240	ECF240s66	Pedobacter suwonensis	SFA46182.1	GCA_900111825.1	MEEIYQAYWSDIFDAALKKAGDEALAQDITQEIFISLWENHKTINLSSSLGAYLHGAVKYKVINYFRSGKLKAQHQTALSALLDEKETIAADDKLLLKELHLEVDSAIALLPEKMQMVFSMSRKQDKSIKEIASELDISVQTVKNQLSAALKLLNKSLSYIILITVLIGLT
ECFp154011	-	-	Pedobacter suwonensis	SFA51751.1	GCA_900111825.1	MKSIPIIDEKALLIELKRGDKIAFKQLYEVYSGKLASKLIYLLKSEELAQDILQDVFLKIWINREMIDTELSFGAFLYKIATNLSKNVIRKNVYDQLMRDEVGKEGVYHPMEEDEDAEQAKAILDQAMDQLTERQREVYTLHKLEGLSYQEISEKLNISLSAINHHIQKANKQLKAVLKSRSFELFILLLPTILKK
ECFp153900	ECF240	ECF240s96	Pedobacter suwonensis	SFA52397.1	GCA_900111825.1	MNIERNNEHDHDLFDLLKQGDEVAFGKIYTLYWIELYNAAYKRLPEKEKCQDIIQNIFTDLWNRKAELDLANPVAYLHTAVRFQVLKHIARSPKNSFFGESFENKLISPLQTDGILLEKEVAELITLFIKALPEKRRKIFVMHYFDGLSTAKIAFELNISQKTVQNQLTVATQALRLRLTHLFLFVSAVIAAIS
ECFp154204	-	-	Pedobacter suwonensis	SFA52655.1	GCA_900111825.1	MRNQHNHTDEELIVMLRENEVVAFKKIYTKYWYDLYLMTNKRLRSKEAAEEIIQNFFTTFWINRGKINIKGSLKAYLHSAIRYSIIDYLAKEATRHNYLELLSFSYEEATNTTEEAIFIKELENGIDGVISKLPAKCRKVFELSRKEHKSNKEIAQLLGLSEKTVENHITNALKYFRVHYKVILIASGFAWLIR
ECFp154482	-	-	Pedobacter suwonensis	SFA52697.1	GCA_900111825.1	MDQDYATYGDDRLLSLLIARDNKAFSEIYSRYWPLLYRHAFRMLKEESESEDVVQEVFTRLWQKAPQLPVDTSIGAYLYVSTRNAILNFFSKNQVHHAYLTDLGQFLDQAQEITDHLIRERILAKLIEEEIEKLPPRMREVFELKRKQNLSYKEIAGIMNISELTVKTQMNKAISTLRSKFGNHLPSFFIAL
ECFp154307	ECF240	ECF240s95	Pedobacter suwonensis	SFA53247.1	GCA_900111825.1	MVYLLYISVVMKMHNLHKISDEELVNLLTKDNQKAFTEIYNRYALNLADFAISKLNQVEDAQDIIHDLFIKLWEGRRSLIITANLKTYLFTLVRYKVIDKIRHNITRREYASTAQRIADYFDHGTNQQLEVRELNLLLQNSLKEMPPRVQQIYQLSRHQHHSVAEIAKSLNISTQTVKNQLSKALKHLKKSIGNVIIIIAILINNSL
ECFp154238	-	-	Pedobacter suwonensis	SFA53306.1	GCA_900111825.1	MYKFTLEKEQELLGRLLLDDEQAFATLFNSYRNKLYGFIFGITGSSEIAKDIVQDVFLKIWKTRHNAHKVENFNALVYRMAKNAALDQLKRASRESTALSTLSLVSDGRTSSDPFEDMKATEIQLKYELALKKLPRQQRMVYELRHIEGEDYGEIAKKLNLSIPTIRSHFRNALNTLKGSLFSFLLIILFRL
ECFp153715	-	-	Pedobacter suwonensis	SFA53347.1	GCA_900111825.1	MEQLEDFKNAKLLNAVKAGDSAAFNEIYHQYRKKIYGYAYHFSRNSEEAEELTQDVFVRLWENRSKIDIQKNFEAFLYTLIRNNFLSILRKKAREKAYSNENLKCEPSFNTIEEELNAKETKQIVNKVIESLSPQVKKIYLLSRNDHHTHEEISQLMGISKNTVNNHLKKSLGTLRKYFSTYSPETILSLAIVIFC
ECFp175504	ECF240	ECF240s136	Pedobacter suwonensis	SFA57535.1	GCA_900111825.1	MAVSNVDKERALIDKIVEGDEQAFSVLFFKYLPVLHIFASKFTKSDDAAEEIIQDAFLRVWLNRDKLAEVENVKAYLYKYVSNECLSYLRKKLKEDRVVDAFTAKQLNIHNNTVETINLNEVTRIVAVAIDKLPEQRKNIYQLSRRDGKTIPEIAEILNISPNTVKNALVIALKSIRTHLEQHGIVFFYPIVFFFLKIK
ECFp122086	-	-	Roseivirga spongicola, Roseivirga spongicola	KYG73634.1, WP_068222199.1	GCA_001592965.1, GCF_001592965.1	MEIKQATDSCNENIYNSLFRSIAPLLRNFLYAKYRDIDKSNDMVQEAFLILWQKCAQVLPSMAKAFVFKVAQNQMLKSLEKERTKEKHIHFLFKPSHSETPEFEMEFSEFDLKVQQAIEGLPDGQREVFLMNRIEKMTYSEIAEALDVSVKAVEKRMHKALLKLRIQINEKI
ECFp123120	-	-	Roseivirga spongicola, Roseivirga spongicola	KYG75627.1, WP_068219224.1	GCA_001592965.1, GCF_001592965.1	MTLSEFKSIFDQYYSPIKNFLYYKSGDGDLAEDITQDVFMKLWDKRDDVQQETVKSYLYTIANNMLLNKIRHDKVVLTFAEKQNKHQEEQSPEFALEEKEFKAELERVISAMPEKQREVFLMNRIEEMTYKEIADRLGLSVKAVEKRMHGALGHIREHIKYKI
ECFp118364	-	-	Roseivirga spongicola, Roseivirga spongicola	KYG75992.1, WP_068220267.1	GCA_001592965.1, GCF_001592965.1	MVKQEQAKLVSDRELIHLIQSGNRMAFNLLYDKFWEELFYYAFNVLNDRSLAEDVLHDVFTNLWVKRESLEISNLKSYLLVAVRNKSISQLSKVTFTAIDEVIIDGLSSAPDGETQLNEEDLRAVIESAAASLPERCKEIFLMSRFKELSNSEIAEYYNISVRTVENQISLALKHIRKSVRDVGFIVLFL
ECFp122347	-	-	Roseivirga spongicola, Roseivirga spongicola	KYG77606.1, WP_068216127.1	GCA_001592965.1, GCF_001592965.1	MVIDEVQLLKAFAKGDKKAFEKLFKEYYDPACRYVIRIIRDQDTTEEIVQATFVNLWEKREMIRSDISFRSYLFRAAYNTALNYIKHRKVVARHVASKQDRIEEVRRNFVSHQPDFELQKRIKNAVEELPPQCQRVFRLSREEGLKYHEIADELGISKKTVEVHMGKALKMLRESLGDYLTIFLPLIFFW
ECFp123335	-	-	Roseivirga spongicola, Roseivirga spongicola	KYG78058.1, WP_068217101.1	GCA_001592965.1, GCF_001592965.1	MSNQQDVALQQRLSRGDETAFQETFELYFKVLVLFATKFSLDKEAAEDLVQDVFVKLYEQRDRLQFHSSLKAFLYQSVRNRCIDLIRSTKTREKHHVEIKADTDVEGLNSEELMLQSELQEKIYYSIKQLPEQCQLIFKMNRFEGKKNQEIADELNISKRTVETQISKALKRLREDIYPYLKAVLLAVSFWIS
ECFp119193	-	-	Rhodonellum psychrophilum GCM71 = DSM 17998, Rhodonellum ikkaensis, Rhodonellum psychrophilum GCM71 = DSM 17998, Rhodonellum psychrophilum GCM71 = DSM 17998	ERM80503.1, SDZ24236.1, WP_019598210.1, WP_019598210.1	GCA_000473765.1, GCA_900107465.1, GCF_000381545.1, GCF_000473765.1	MLLIQNDLQFERIFNEYWEIMYKSAFSRIREQEVVEDLLQEVFIDIWQRRTEITIQSTLKAYLLTAVKYRVLKYMDKAREKRAREIEGADVPYLDVDVLGFEDLYHQLEVVIAKLPPRNRLVFQMSRLEGFSSDEIAEKLGISQQTVHNHLSKSLTYVRAEMKHLAPGFLLFINL
ECFp123346	-	-	Rhodonellum psychrophilum GCM71 = DSM 17998, Rhodonellum ikkaensis, Rhodonellum psychrophilum GCM71 = DSM 17998, Rhodonellum psychrophilum GCM71 = DSM 17998	ERM80920.1, SDZ31453.1, WP_019598527.1, WP_019598527.1	GCA_000473765.1, GCA_900107465.1, GCF_000381545.1, GCF_000473765.1	MATDFKGAAIQKIVLDLSKGDEKAFEKLYTLFAEKIYHVARKMNLCHEDAEGIVQDIFLKIWKKRESLNPELSINAYMIAMVRSLVIKKSKKEARFFAYQQYKIPLLALQYGLDPENEMIYTDFHQISSDIIDQLPNGQKQVFMLRNHENLTVEQIAEQLGVSKRTVENQIFRASKQVKDRLLKLKIISFTAFFVFSESYILF
ECFp123226	-	-	Rhodonellum psychrophilum GCM71 = DSM 17998, Rhodonellum ikkaensis, Rhodonellum psychrophilum GCM71 = DSM 17998, Rhodonellum psychrophilum GCM71 = DSM 17998	ERM81002.1, SDZ29818.1, WP_019598312.1, WP_019598312.1	GCA_000473765.1, GCA_900107465.1, GCF_000381545.1, GCF_000473765.1	MMSNLEQSDESLVERVKNGDESAFEIIYDRYWKKLFNYGYQRSGKREVVEGMVQEVFIDFWAKRKELNIHTSLASYFFTAIKYKVINHHKAQSVREKFASAEKSKGEKNVSHVEERVFYKDLKSCIKKVVTHFPTQRKRVYELRFNGGLSYNEIAANMEISVSTVEKHMIKALKEIREQLTKYSFSFLVLTGDLILF
ECFp123149	-	-	Rhodonellum psychrophilum GCM71 = DSM 17998, Rhodonellum ikkaensis, Rhodonellum psychrophilum GCM71 = DSM 17998, Rhodonellum psychrophilum GCM71 = DSM 17998	ERM83020.1, SDZ47735.1, WP_019599751.1, WP_019599751.1	GCA_000473765.1, GCA_900107465.1, GCF_000381545.1, GCF_000473765.1	MKWMKNLQDNVLIELIKESNHLAFHAFYQRHWEHLYLKAFSILQDSDVSEDIVQDIFLELWNKRNGLKIEKPSHYLFTCVKHAVFKILQKQKISDRHLQSISAIDLLIQAEASMDTHEMEQMILNHLDRLPGRCKEIFYLSRFENLGNKEIALQLGISTKTVENQIYRAMKSLKTLYPQMLSMYFMFIFSTSQVMVSGPVLSYC
ECFp122608	ECF240	ECF240s30	Bacteroides finegoldii DSM 17565, Bacteroides finegoldii DSM 17565	EEX43081.1, WP_032840009.1	GCA_000156195.1, GCF_000156195.1	MSEAMSDVFEFVKSFNGTVMITNQFDRSNVFSKLFKLYYSKVKSLAYILLRSEPDAEDVAQEVFARLWERQNIWLDNEREFDSYLLIMTRNIALNIYKHEQVRQEYMEYHMVKSVSSQIDYDFFERFHYREMLGIIYSALAAIPDRRRRVFELSRFHGKSHKEIAVIMGISVHTVERQIYLTLTELRKTITAFA
ECFp121070	-	-	Bacteroides finegoldii DSM 17565, Bacteroides finegoldii CL09T03C10, Bacteroides finegoldii, Bacteroides finegoldii DSM 17565, Bacteroides finegoldii CL09T03C10, Bacteroides finegoldii CL09T03C10, Bacteroides finegoldii	EEX43321.1, EKJ89694.1, CUO53750.1, WP_007757939.1, WP_007757939.1, WP_007757939.1, WP_007757939.1	GCA_000156195.1, GCA_000304195.1, GCA_001404475.1, GCF_000156195.1, GCF_000269545.1, GCF_000304195.1, GCF_001404475.1	MAKLYDLSDNSRIVKALKKGDSTAFEAVYKAYSGLLRTYATNILQDTDAAYEVVQDAFMAIWLNRKSLDDTKSLRNYLLRAVHNNSLRLIKAEEIRRAREEKAMEEQMMDWEEVPVSSQRNELLIPAIERLPEQSRKVLQMSYWEEKKNAVIADELSISIRTVETILYKVKKKLRKEIKKK
ECFp118571	-	-	Bacteroides finegoldii DSM 17565, Bacteroides finegoldii, Bacteroides finegoldii CAG:203, Bacteroides finegoldii DSM 17565, Bacteroides finegoldii	EEX43606.1, CUN38929.1, CDC52537.1, WP_022275026.1, WP_022275026.1	GCA_000156195.1, GCA_001404475.1, GCA_000436855.1, GCF_000156195.1, GCF_001404475.1	MQRNEKQQNLKIMKISFQKQPKEQTFKQLYEEFYAPFVLYAKRFIDDKETREDIVSDVFTSLWDKIDSFDFQSDTALGYIKMCVKNSCLNYLKHQEYEWNYAEVVQKKAPIYEVEPDSVYTLDELYRMLYETLNKLPESYRTVFIKSFFEGKTHTEIAEEMNLSVKSINRYKQKTMELMRNELKDYLPLFLLLFAKI
ECFp122923	ECF240	ECF240s63	Bacteroides finegoldii DSM 17565, Bacteroides finegoldii DSM 17565	EEX43839.1, WP_007757114.1	GCA_000156195.1, GCF_000156195.1	MNDKFDTIVAGVNRKDEKIWGDFYDRFYAALCVYVSKILPVPDVVEDLVQEVFISIWEGKRTFSDIRELTNYLYRACYNNTLLYIRNNQIHDTILSSLAEGESVEDEDMIYALTVKEEIIRQLYHHIEELPTEQRRIILLRIEGYTWEEIAERLGISINTVKTQKARSYRFLREKMGDAMSFIILCLFL
ECFp121010	ECF240	ECF240s30	Bacteroides finegoldii DSM 17565, Bacteroides finegoldii DSM 17565	EEX43967.1, WP_007756846.1	GCA_000156195.1, GCF_000156195.1	MIANNEEVETVDHFSMLFKNNYSRVKYFAYVLLKSEPDAEDVAQEVFARLWERQNIWLDNEREFDSYLLIMTRNIALNIYKHEQVRQEYMEYHMVKSVSSQIDYDFFERFHYREILGIIYSALAAIPDRRRRVFELSRFHGKSHKEIAVIMGISVHTVERQIYLTLTELRKTITAFA
ECFp122820	-	-	Bacteroides finegoldii DSM 17565, Bacteroides finegoldii DSM 17565	EEX46676.1, WP_007750141.1	GCA_000156195.1, GCF_000156195.1	MDDNFEIKYRKLFRTYYANLLFYAKRIVGDDDAEDVVQDVFVELWNRKKTKITDEQIQAFLYKAVYTRSLNVLKHREVRENYKTMQQELHLKRIAFYQPDNDEVMKKIENKELRNEIVAAINELPDKCKLIFKLSYLQEMKNKTIAEMIGCSQRTVEAHVYKALKILRNKLDNLYVLLAIFSPYKISDFFERIVL
ECFp120737	ECF240	ECF240s7	Bacteroides finegoldii DSM 17565, Bacteroides finegoldii, Bacteroides finegoldii DSM 17565	EEX46758.1, OKZ23027.1, WP_007749203.1	GCA_000156195.1, GCA_001915495.1, GCF_000156195.1	MNENFDVTYKALFRKYYPSLIFYATRLIGEEEAEDVVQDVFVELWRRKDSIEIGDQIQAFLYRAVYTRALNVLKHRNVEDGYCAAMEEINQRRAEFYQPDNNEVIRRIEDRELRKEIYNAINELPDKCKEVFKLSYLHEMKNKEIADVLGISLRTVEAHMYKALKYLRSRLDPLWIILFLFL
ECFp121316	ECF240	ECF240s187	Bacteroides finegoldii DSM 17565, Bacteroides finegoldii DSM 17565	EEX46812.1, WP_007749347.1	GCA_000156195.1, GCF_000156195.1	MLDTDEKTFEKLFREHYSLLCNYANSIVCNEQAVEDIVQNFFIAVWEKKHLSITEDTFLPYAYCAIKNSCINYYKSEIAKENFFTVLAEEWQLQLQEEEEFRYKQEVHAALQKLPEKCRKVFLLKCVTGLRYKEIAEISDISVNTVKYHLGEAFRVMREELKDLMILLILIFS
ECFp119429	-	-	Bacteroides fragilis, Bacteroides thetaiotaomicron VPI-5482, Bacteroides thetaiotaomicron, Bacteroides thetaiotaomicron, Bacteroides caccae CL03T12C61, Bacteroides finegoldii DSM 17565, Bacteroides sp. 1_1_6, Bacteroides sp. 43_46, Bacteroides fragilis, Bacteroides thetaiotaomicron VPI-5482, Bacteroides thetaiotaomicron, Bacteroides thetaiotaomicron, Bacteroides caccae CL03T12C61, Bacteroides finegoldii DSM 17565, Bacteroides sp. 1_1_6, Bacteroides sp. UW	KER59451.1, AAO77570.1, ALJ43851.1, OGX99239.1, EIY20096.1, EEX47083.1, EES65959.2, OKZ14619.1, WP_005681497.1, NP_811376.1, WP_005681497.1, WP_005681497.1, WP_005681497.1, WP_005681497.1, WP_005681497.1, WP_005681497.1	GCA_000710365.2, GCA_000011065.1, GCA_001314975.1, GCA_001816245.1, GCA_000273725.1, GCA_000156195.1, GCA_000159875.2, GCA_001915455.1, GCF_000710365.1, GCF_000011065.1, GCF_001314975.1, GCF_001816245.1, GCF_000273725.1, GCF_000156195.1, GCF_000159875.2, GCF_000785025.1	MFLKIFNELKRIKMPAKLTRPENSFNNIYMRYYKKSFLFVKSYIHNEMVAEDIASESLIKLWQWIQDNPVENIEPMLLSILRNKALDYLRHESMKQQVITRISEKQNEELALRLSSLEDCNPNEIFSKEVMDIVQRTLQSLPEQTSRIFTLSRFGNKTNREIACELNISIKDVEYHISKSLKALRKTLKDYLPLFYFFFYHM
ECFp119518	ECF240	ECF240s30	Bacteroides finegoldii DSM 17565, Bacteroides finegoldii CAG:203, Bacteroides finegoldii DSM 17565	EEX47109.1, CDC51230.1, WP_032839127.1	GCA_000156195.1, GCA_000436855.1, GCF_000156195.1	MYIVKHFFVLLVICISLFFSIKKGFCIVYVQLICLFCPLLFGNIMENDKRQMEKDFQSFFTVNFPKVKNFARKLLKSDEDAEDVAQDVFCKLWQQPELWQHPNDKLDGYIFVTTRNIILNMFKHQRIEQEYQVSFIENAILCEIIEDDQALKDIYYKELLMILRLALTKMPERRRMIFEASRFQGLSNKDIAEKLGVSIRTVEHQIYLALIDLKKILLFLVFFSSFLSSIMILVVFKV
ECFp118421	ECF240	ECF240s30	Bacteroides finegoldii DSM 17565, Bacteroides finegoldii DSM 17565	EEX47153.1, WP_007748606.1	GCA_000156195.1, GCF_000156195.1	MEFMRDNNRKKVIDVFSRMFEVNYSKVKNLAYSLLKSELDAEDVAQEVFTKLWEQQSIWIDNKRELDAYILIMTKNIALNISKHQKIRLEYKERFLEESSDLTDRDLLESIYFREILQGIYLKLESIPERRRTVFELSRFYGKSHKEIADKMNISVRTVEQQIYLTLIELRKVLGAFAG
ECFp122681	-	-	Bacteroides finegoldii DSM 17565, Bacteroides finegoldii, Bacteroides finegoldii CAG:203, Bacteroides finegoldii DSM 17565, Bacteroides finegoldii	EEX47161.1, CUO31454.1, CDC53548.1, WP_007748633.1, WP_007748633.1	GCA_000156195.1, GCA_001404475.1, GCA_000436855.1, GCF_000156195.1, GCF_001404475.1	MIVEKHLHIDLIKKVKQGSYEDFTRLYFMYADLLYGFVLNLTKSPDDAEDILQETFLRIWQTKENLSLETSFKSYLYTIAHNLIIDSFRKKIDSVAFEVYIQSDAYQNYTENNTENEVYFDEFLDKLNEAKKKLSSRQLVIFELSREKGCSIKDIAEKMGVSEKTVKNQLTLALKTLKSELSLLHYLLLVLLLVRNEF
ECFp119277	ECF240	ECF240s44	Bacteroides finegoldii DSM 17565, Bacteroides finegoldii, Bacteroides finegoldii CAG:203, Bacteroides finegoldii DSM 17565, Bacteroides finegoldii	EEX47420.1, CUO73322.1, CDC53502.1, WP_007747763.1, WP_007747763.1	GCA_000156195.1, GCA_001404475.1, GCA_000436855.1, GCF_000156195.1, GCF_001404475.1	MKLESNDIDRIVNSDEAAFCRFMEYYSSRLYHYVYALIGQKEPSEEVVSDVFFEVWKNRRTLAGIENMNAWIQTITYRKALSYLRKEKGKADLLLDDIGDFIFAPIQSPDEAMISREEMEKINNAIQQLPPKCKHVFFLAKIEGLPYKDIAALLDISVKTINNHIAFALEEIAKKLNIRF
ECFp120829	ECF240	ECF240s65	Bacteroides finegoldii DSM 17565, Bacteroides finegoldii DSM 17565	EEX47430.1, WP_007747785.1	GCA_000156195.1, GCF_000156195.1	MEDLERELLLISKGDELAFNSFMNRYSKKLYYHAFGILSNKEMAEEVVGDVFFEVWKLRKTLLEIASILSWLNTIVYRKSISYLRKEAKGNQEISFEELQDFSFPDMQTPMDDMLSREELQCLNEAINSLPPKCKHVFFLAKLEQMPYAEIARMLQISLPTVNYHIGYAMNALRKRLVDG
ECFp122163	ECF240	ECF240s182	Bacteroides finegoldii CL09T03C10, Bacteroides finegoldii CL09T03C10, Bacteroides finegoldii CL09T03C10	EKJ89329.1, WP_007767453.1, WP_007767453.1	GCA_000304195.1, GCF_000269545.1, GCF_000304195.1	MNEEKTPFIENLNKQQTSAYHQLYDEYYKVLVLYAINFLSSQQAAEDIVQELFATMWEKKMKFLSLPSFRTYLYNSVRNASLNYLKHQNVESLYLEHLANTYREIIEEEDTNEEEVYRLLFRAIDKLPTRCREVFLLHMDGKKNEEIATLLGISIETVKTQKKRAIQFIKEQMGTCYFLLPLCDILYSSKFFS
ECFp119982	ECF240	ECF240s7	Bacteroides finegoldii CL09T03C10, Bacteroides finegoldii CL09T03C10, Bacteroides finegoldii CL09T03C10	EKJ89381.1, WP_007764624.1, WP_007764624.1	GCA_000304195.1, GCF_000269545.1, GCF_000304195.1	MNENFDVTYKALFRKYYPILIFYATRLVGEDEAEDVVQDVFVELWRRKDSIEIGDQIQAFLYRAVYTRALNVLKHRNVEDGYCAAMEEINQKRAEFYQPDNNEVIQRIEDRELRKEIYNAINELPDKCKEVFKLSYLHEMKNKEIADALGISLRTVEAHMYKALKYLRSRLDPLWIILFLFLWRDW
ECFp119699	ECF240	ECF240s91	Bacteroides finegoldii CL09T03C10, Bacteroides finegoldii CL09T03C10, Bacteroides finegoldii CL09T03C10	EKJ89434.1, WP_007764723.1, WP_007764723.1	GCA_000304195.1, GCF_000269545.1, GCF_000304195.1	MNFSELYLTYYSKLVRFAKEFVIQEEDAENITQDVFIILWENRDFIEHIDNMNAYLFRLVRNKCLDYLKHKVFEQRYVESVQTSYEVDVVEDNDTEILIRAAINSLPKRCRDIFLLSRVEGLKYKEISEQLGISVNTVECQMGIALKKLRIKLDMCLAA
ECFp122241	ECF240	ECF240s187	Bacteroides finegoldii CL09T03C10, Bacteroides finegoldii CL09T03C10, Bacteroides finegoldii CL09T03C10	EKJ90201.1, WP_007764431.1, WP_007764431.1	GCA_000304195.1, GCF_000269545.1, GCF_000304195.1	MLDTDEKTFEKLFREHYSLLCNYANSIVCNEQAVEDIVQNFFIAVWEKKHLSITEDTFLPYAYRAIKNSCINYYKSEIAKENFFTVLAEEWQLQLQEEEEFRYKQEVRAALQKLPEKCRKVFLLKCVTGLRYKEIAEISDISVNTVKYHLGEAFRVMREELKDLMILLILIFS
ECFp118411	-	-	Bacteroides finegoldii CL09T03C10, Bacteroides finegoldii CL09T03C10, Bacteroides finegoldii CL09T03C10	EKJ90574.1, WP_029425911.1, WP_029425911.1	GCA_000304195.1, GCF_000269545.1, GCF_000304195.1	MHSFAAFNTYGYTGEMAQINFNSIYTAYYRKAFLFTLSYVHNDLVAEDIVSEAIIHLWELSKEREIPSVEAILITYIRSKSLNYLKHIQAQENVFQTLLDKGQRELEIRISTLEACDPKEILSEELRAKVHALLESMPEKTRTAFIRDRLDGKSHKEIAEELGISVKGVEYHIGRAVKILRDNLKDYAPFLCFFI
ECFp119610	-	-	Bacteroides finegoldii CL09T03C10, Bacteroides finegoldii CL09T03C10, Bacteroides finegoldii CL09T03C10	EKJ90848.1, WP_007762685.1, WP_007762685.1	GCA_000304195.1, GCF_000269545.1, GCF_000304195.1	MIALQNSNIDNVGAQGMSSKKEFDLFFKKYYTLFLSFACRYRLDTEEARDIVQDVFIAFWEQRENFSSIVTIKAFFYRSIANRCLNYLKHEDVKNRYAENQLEKMQGEEFIQENIIREEVSFIVRKKIKQLTPREQEIIILSLQNKSNQEIADMLSLSVPTVKTHKMHAYARLRTELEELRFLLLIL
ECFp121668	ECF240	ECF240s61	Bacteroides finegoldii CL09T03C10, Bacteroides finegoldii CL09T03C10, Bacteroides finegoldii CL09T03C10	EKJ90912.1, WP_007762811.1, WP_007762811.1	GCA_000304195.1, GCF_000269545.1, GCF_000304195.1	MDSREISIEQINKLDATAFRMLYKTYYKALVCYAIQITGESGAAEDIVQELFSTLWEKQLSFKSLVSLKAYLYNSVRNASIDYLKHKDVEFDYLQKVIESHQEYRVGDEEEDDFFTEEIFRQLFMTIDSLPERCKQVFLLHMEGKKNEEIAAALYVSLETVKTQKKRAMSLLRKKLGPYHFALLLSILP
ECFp121207	ECF240	ECF240s41	Bacteroides finegoldii CL09T03C10, Bacteroides finegoldii CL09T03C10, Bacteroides finegoldii CL09T03C10	EKJ91486.1, WP_007758954.1, WP_007758954.1	GCA_000304195.1, GCF_000269545.1, GCF_000304195.1	MKISFQKQPKEQTFKQLYEEFYAPFVLYAKRFIDDKETREDIVSDVFTSLWDKIDSFDFQSDTALGYIKMCVKNSCLNYLKHQEYEWNYAEVVQKKAPIYEVEPDSVYTLDELYRMLYEILNKLPESYRTVFIKSFFEGKTHAEIAEEMNLSVKSINRYKQKTMELLRNELKDYLPLFLLLFAKI
ECFp120364	ECF240	ECF240s55	Bacteroides finegoldii CL09T03C10, Bacteroides finegoldii CL09T03C10, Bacteroides finegoldii CL09T03C10	EKJ91503.1, WP_007758972.1, WP_007758972.1	GCA_000304195.1, GCF_000269545.1, GCF_000304195.1	MVDSTDEKHLLIDLRDGSFQAFERLYNMYSGKLYNFIMRLSSGNQYMAEEIVQSTFIRIWEVREKVDPDASFISFLCTIAKNLLMNMYQRQTVEYVYNEYLMKNGVDRDSQTEDNIDLRFLNDYIDSLAEELPAQRKKIFILSKRQNYTNKEIAEIMGISESTVATQLSLAIKFMREQLMKHYDKIVALLLAFCVNEM
ECFp120015	ECF240	ECF240s11	Bacteroides finegoldii CL09T03C10, Bacteroides finegoldii CL09T03C10, Bacteroides finegoldii CL09T03C10	EKJ91597.1, WP_007759128.1, WP_007759128.1	GCA_000304195.1, GCF_000269545.1, GCF_000304195.1	MYATDTLMDERELVLRLIDGDEEAFCELYAAYKNRLLYFALKFVKSREFAEDIFQDAFTVVWQTRRFINPETSFSSYLYTIVRNRILNQLRDMANEDQLKEQILSQAIDSTNETNNHILLNDLKEIIARALEQLTPRQREVFKMSRELQMSHKEIAEALGVSVHTVQEHISLSLKVIRSYLTKYSSTSADVLLILLCLNL
ECFp121190	ECF240	ECF240s25	Bacteroides finegoldii CL09T03C10, Bacteroides finegoldii CL09T03C10, Bacteroides finegoldii CL09T03C10	EKJ92119.1, WP_007760065.1, WP_007760065.1	GCA_000304195.1, GCF_000269545.1, GCF_000304195.1	MSQSPIYFDIDNNKAIIIALKAGDENVFDAVYRYYFRRLCAFCSQYVHEQEEIEEIVQETMMWLWENRCSLLPELTLKTLLFTIVKNKALNRLSHFEIKRRVHQEIIEKYEGKFDNPDFYLGNELFQLYEKTLQQLPKEYREAYEMTRNKHLTHKEIAQKLNISPQTVNYRIGQALKLLRVALKDYLPLFLLCFGPDFMKKFY
ECFp118788	ECF240	ECF240s42	Bacteroides finegoldii CL09T03C10, Bacteroides finegoldii CL09T03C10, Bacteroides finegoldii CL09T03C10	EKJ92156.1, WP_007760176.1, WP_007760176.1	GCA_000304195.1, GCF_000269545.1, GCF_000304195.1	MQNKIVPYTNTDDEKLFALIEQGDERAFTQAYERYHKLLYVLAYRYLMSPDMAEDAVQHVFTRLWEFRSELRVGISLKNYLFTMTKNYVLNLIRNENSAIAKNYEMAQAASPYEDNLIENLEKKELMSSFYKAVDMLPAQKREICLMKVQEELTNQEIAERMNLSINTIKTHYSEALKLLRIHLSKMLIIVVFTTLMTVLSVHLIK
ECFp120353	ECF240	ECF240s38	Bacteroides finegoldii CL09T03C10, Bacteroides finegoldii CL09T03C10, Bacteroides finegoldii CL09T03C10	EKJ92207.1, WP_007760329.1, WP_007760329.1	GCA_000304195.1, GCF_000269545.1, GCF_000304195.1	MNNNIDIKTLEVFQDGNHKAFETIFITYYNKTKAFIDGYIKSEPDAEELTEDLFVNLWINRHSIDTSKSFNSYLHTIARNAAINFLKHKYVCDAYLNHNQETGYSSTSEEDLIAKELEMLIDELVGGMPEQRRMIYTLSRNEGLSNAEIAERLNTTKRNVESQLSLALKEIRKVISCFLLSLL
ECFp119227	ECF240	ECF240s91	Bacteroides finegoldii, Bacteroides finegoldii CAG:203, Bacteroides finegoldii	CUN77020.1, CDC53201.1, WP_022275402.1	GCA_001404475.1, GCA_000436855.1, GCF_001404475.1	MSFSELYLIYYPKLVRFAKEFVMSEEDAENITQDVFADLWEKRESMDHIENINAYLFRLVRNRCLDHLKHKVFEQKYAENVQASFEVELNLKMQSLDRFDVLDIYEGNEMEKLVREAINSLPKKCRAIFLLSRMEGLKYREISERLGISVNTVECQMGIALKKLRVMLNMRLAA
ECFp118803	ECF240	ECF240s7	Bacteroides finegoldii, Bacteroides finegoldii CAG:203, Bacteroides finegoldii	CUN94378.1, CDC51686.1, WP_022276169.1	GCA_001404475.1, GCA_000436855.1, GCF_001404475.1	MNENFDVTYKALFRKYYPSLIFYATRLIGEEEAEDVVQDVFVELWRRKDSIEIGDQIQAFLYRAVYTRALNVLKHRNVEDGYCATMEEINQRRAEFYQPDNNEVIRRIEDRELRKEIYNAINELPDKCKEVFKLSYLHEMKNKEIADVLGISLRTVEAHMYKALKYLRSRLDPLWIILFLFL
ECFp120718	ECF240	ECF240s187	Bacteroides finegoldii, Bacteroides finegoldii CAG:203, Bacteroides finegoldii	CUN98171.1, CDC50862.1, WP_022275715.1	GCA_001404475.1, GCA_000436855.1, GCF_001404475.1	MLDTDEKTFEKLFREHYSLLCNYANSIVCNEQAVEDIVQNFFIAVWEKKHLSITEDTFLPYAYRAIKNSCINYYKSEIAKENFFTVLAEEWQLQLQEEEEFRYKQEVHAALQKLPEKCRKVFLLKCVTGLRYKEIAEISDISVNTVKYHLGEAFRVMREELKDLMILLILIFS
ECFp122773	ECF240	ECF240s30	Bacteroides finegoldii, Bacteroides finegoldii CAG:203, Bacteroides finegoldii	CUO31792.1, CDC53540.1, WP_022275620.1	GCA_001404475.1, GCA_000436855.1, GCF_001404475.1	MRNEPSSGNVGVFLQLFEVNYSKVKNLAYSLLKSELDAEDVAQEVFTKLWEQQSIWIDNKRELDAYILIMTKNIALNISKHQKIRLEYKERFLEESSDLTDRDLLESIYFREILQGIYLKLESIPERRRTVFELSRFYGKSHKEIADKMNISVRTVEQQIYLTLIELRKVLGAFAG
ECFp153214	ECF240	ECF240s61	Bacteroides finegoldii, Bacteroides finegoldii	CUO40222.1, WP_055278991.1	GCA_001404475.1, GCF_001404475.1	MDSREISIEQINKLDATAFRMLYKTYYKALVCYAIQITGESGAAEDIVQELFSTLWEKQLSFKSLVSFKAYLYNSVRNASIDYLKHKDVEFDYLQKIIESHQEYRVGDEEEDDFFTEEIFRQLFMTIDSLPERCKQVFLLHMEGKKNEEIAAALYVSLETVKTQKKRAMSLLRKKLSPYHFALLLSILP
ECFp153499	ECF240	ECF240s63	Bacteroides finegoldii, Bacteroides finegoldii	CUO40690.1, WP_055278998.1	GCA_001404475.1, GCF_001404475.1	MNDKFDTIVAGVNRKDEKIWGDFYDRFYAALCVYVSKILPVPDAVEDLVQEVFISIWEGKRTFSDIRELTNYLYRACYNNTLLYIRNNQIHDTILSSLAEGESVEDEDMIYALTVKEEIIRQLYHHIEELPTEQRRIILLRIEGYTWEEIAERLGISINTVKTQKARSYRFLREKMGDAMSFIILCLFL
ECFp120247	ECF240	ECF240s101	Bacteroides finegoldii, Bacteroides finegoldii CAG:203, Bacteroides finegoldii	CUO43304.1, CDC51098.1, WP_022274874.1	GCA_001404475.1, GCA_000436855.1, GCF_001404475.1	MENEQINKIKFVSEDSFYIEELKKGNIKAFEFVFNKYYKDLVYFCRVFFNNQEDCEDLVQDIFVRLWENREHFEIRGSLKSYLMTAVKNNSLEELKHENVIRNYQDYAIAHNNSFDYDVDNYILYSELNQQLQKELDKLPKEMREVFEMHRFKNKKYHEIANELNVSVRTIENRISKVLEVLRKKMEGFYDFILCFFI
ECFp119994	ECF240	ECF240s30	Bacteroides finegoldii, Bacteroides finegoldii CAG:203, Bacteroides finegoldii	CUO93934.1, CDC52623.1, WP_022274770.1	GCA_001404475.1, GCA_000436855.1, GCF_001404475.1	MITNNEEVETVDHFSRLFKNNYSRVKYFAYVLLKSEPDAEDVAQEVFARLWERQNIWLDNEREFDSYLLIMTRNIALNIYKHEQVRQEYMEYHMVKSVSSQIDYDFFERFHYREILGIIYSALAAIPDRRRRVFELSRFHGKSHKEIAVIMGISVHTVERQIYLTLTELRKTITAFA
ECFp175026	ECF240	ECF240s29	Bacteroides finegoldii	OKZ23462.1	GCA_001915495.1	MSEKVEDLDVRFERFYAANYPRVKNFAKLLTKSEEDAEDIAQNIFLKLWTRPELWQEQETMTSYLYTVTRNEIFNLFKHQKVEQEYEDKIMKAQLIGDLCDEDTSLLENLYYKEVLLLVKMALDQLPPKRRQIFEMSRFEGLSHKEIAEKLQIPLRTVEDHIYKTLTELRKVLMFVILFRFFP
ECFp173837	ECF240	ECF240s148	Bacteroides finegoldii	OKZ24741.1	GCA_001915495.1	MNIHIENIIADIKRGNKQAFKKLFDDYYPILCVFSNHYIEDKEVCKDIVQDVLLAYWERKEDFNDILKVKSFLYTVTRNKCLNHLKHEQLDIPIFSGQEEFDNGFEATIIEQETFRIVRKAVEELPTQMRNIILYSMKGLKNHEIADKLQISEGTVHTLKKIAYRKLRENLKGISYTLLLFLCK
ECFp153854	-	-	Salegentibacter agarivorans	SFG04615.1	GCA_900113135.1	MAHGIVNNSFFINRLKKGENTAYETLFRLYFDRLFYFAKSYLEDEDEAKEITQNVFFKFWKKRASLNIDSNLNAYLFRMTKNECLDYFKHQKVKANYHDVIQRERASLNQTSLQDHPDLLLIESELEEKVNQILNELPPRCKQIFIKSRFEGLKYKEISSEMNISIKTVEHQIAKALRLFRRELQEYMGLF
ECFp122334	ECF239	ECF239s3	Croceitalea dokdonensis DOKDO 023, Croceitalea dokdonensis DOKDO 023	KPM31460.1, WP_054559812.1	GCA_001306415.1, GCF_001306415.1	MIWIFNYYNPKTTFGSETLLAILIFFQIPLETCNQALMENVCEEKTFSQVFQSYSKTIFNFIYYKYGNEEKANDAVQEAFVKLWENCAKVAPQKAKSFLYTVSNNLYLNVLKAEKVKLKYAERQGNGIIKESPEFLMEEKEFQLKLDHALNALPENQRTTFLLNRIDGKKYAEIAQMEGVSVKAIEKRMHLALKSLREKIDGI
ECFp118524	ECF240	ECF240s10	Flavobacterium daejeonense, Flavobacterium daejeonense	KQB38973.1, WP_055093671.1	GCA_001404975.1, GCF_001404975.1	MEKASCKMSETKEINNKLLILELIEGNEKAFSELFNIFCNDVYAYSLSMLKNTALAEEIVQDVFLNIWLHRDRLNPDLSFKSYVFTITRNLTFNLISKVANSDKLKEEVFYTSQKSYSPIEDTIAEADYEAIRTQAIEQLPPKRRMIFEMSRNREMSYEEISKELNISVSTVKGQMSKALAEIRNFLETHGDVTLLITLISSRWLE
ECFp120169	ECF239	ECF239s2	Flavobacterium daejeonense, Flavobacterium daejeonense	KQB41800.1, WP_055092170.1	GCA_001404975.1, GCF_001404975.1	MPEKKNSLCEESYFSDFYIKNIQSATNFAYYKSGDSDTALDLVQEAFAKIWENCSQIDFTKVKTYLFTSINNLFLNSVKHQKVVLAFAKDTPPPDKTNQSPEYLLEEEEFKIKLQNAIASLSEAQREVFLMNRIDGKKYREIAEILGISQKAVEKRMSAALKILKEQIENI
ECFp121325	-	-	Flavobacterium daejeonense, Flavobacterium daejeonense	KQB42847.1, WP_055091866.1	GCA_001404975.1, GCF_001404975.1	MNHTECTDTELLEKIVLNDSKAFKVLHDKYASKMFFYAYNIIKDKEVCEDIIQNLFIDFWVKRSHNKINNVKSYLFRSVKYQVFNYFRDQKFLYEDLHRLNIIDISICASKKMEYHELEEAIQTSVAKLPKRCREIFELSRFQYKSNKEISEELNISIQAVKNQISKALISIRGDLEGQELQGYFILILSNIN
ECFp118110	-	-	Flavobacterium daejeonense, Flavobacterium daejeonense	KQB43200.1, WP_055091506.1	GCA_001404975.1, GCF_001404975.1	MNSNLKLSNESDLLLSIASGDELSYSKLVEKYWQKVLQHALSFVKSYSIAEELTQDVFIQIWEKRDKLVEVKSFENYLFIVSRNLIISHIRKKLVETDTLKDQKLQELFLKPDEQFEFQELVKIINEGAALLPEPRRSVFLLSRMEGKDADYISKKLGLATRTVRWHLMHALNFLRNYLHNHHIISFLIIILLGSFFFE
ECFp122543	ECF240	ECF240s113	Flavobacterium daejeonense, Flavobacterium daejeonense	KQB43909.1, WP_055091139.1	GCA_001404975.1, GCF_001404975.1	MLTTGTYKLTLKEYKSFFNKLYTSLCLFSNKYVEDIEMSKDIVQEVFIKVWEDQIEFKSENNVKSYLYTSVKNKSLDYLKSKVFRSTSSLSKIKLEKLEELESDAFFFREVVLSEASNIIDDAVNKLPNKCAEIIRLSIKGLSNKEIAEELNLSINTIKTQKKIAYKRLKPILKDYFIFIIFIFNAI
ECFp123585	ECF240	ECF240s22	Flavobacterium daejeonense, Flavobacterium daejeonense	KQB44573.1, WP_055090102.1	GCA_001404975.1, GCF_001404975.1	MKALFTDNSELIQALKIGDPKAYNYLVNTYHHKLCVYAYSFTHDHDLSEDIVQNVFMRIWNKRNNLKDDFVLSNFLYKSVYNEFIDQYRSQKSLYPLEKKYIDALNSIMENEDEHSLERIIKIVKQEIQKLPPKCKEVFLLSKEEGLTNIEIAEYKNISIKSVEAHITKAFSILRDSLGEKAGLYLFLTFR
ECFp153243	-	-	Niastella yeongjuensis	SEN22650.1	GCA_900110245.1	MNDQVLHRNDHNEEHSLELLFADLFNKHEYRLHTLVLKLTHSNQYARDIIQEVFLKLWEHRYQIHTIQNVEAWLYRLTENKVIDFLRKAAADSRLKETIWKSQPDNLNETEDRVMAREYSQIIQRAVDQLPPQRKLIYQLNREKGLNYQEIADRLAISKHTVKNQLSTALQSIRLFLLRSARFFLPFL
ECFp153294	-	-	Niastella yeongjuensis	SEN82009.1	GCA_900110245.1	MTIGLPHIQQGIHAGNEQCLAELYKLFSKRLHHFARVITRSPELAEEIVEDVFVKIWSNRQRINEVENLTVYLYVAVKNRALNAISQKATELIKAPFDDLDIETGQVVTDPYNLLVTAEMMKRMHQAVENLPPRCKMIFKLVREDGLKHREVAEILNISLNTVDVQMAIAIKKICTELQVSKRSEGRGQKAERNTTSR
ECFp154199	-	-	Niastella yeongjuensis	SEN84427.1	GCA_900110245.1	MRFFILRILLLAKSANISTSSNHTASHLWTAIRQGDEKAFELLYNNTVLPLTNQAYSILKDRELVKDILQDVFVSLYTRRHELPGDLNIIGYLTNAVKYKVSTYLRDQLSRDTHHVAILQHEQQAAFSQSFPYEQRELKNRIRESIDTLPEKCRQAFMLNHYGSMSYKDIAQEMGISVKTVEKHIGKALQVLRKELTEEKLIPIALILLSTLPGNL
ECFp154598	-	-	Niastella yeongjuensis	SEN84915.1	GCA_900110245.1	MLSYNALYNEKELLQNIAQGDERAFFSFYDHYSALLRPFLFKYTRVESDVEEIVQETFIKIWVNRDDLATIENVKAWVFKIASRTYLNYLKKAIREKKRNLIAGSGTAVETVTPFERTSVGEISAAIKQAIGKLSEQKKRVYAMSREQGLMPMEIAEKLGIPVGTVKNQLSAALKEIREHLIASGHGPVLIIYTLIKIF
ECFp154037	-	-	Niastella yeongjuensis	SEN98799.1	GCA_900110245.1	MYRLFSDLDLANALYKGDSHAFKELYTRHAEGLLRLAMAKLGFEQDAEDCVQEVFCNFWQHCLDRQSPFLSINLEAYLVTSVKHYVFRHYKKQLQSKLVKQQMAAETLYAEAVEDRVAQQEITRLLQHELEDMPEQMRKVFEMSRRQHLSIQQIATELDLSEQTVKNHMGRALRRLRLRLGPQLLNFFL
ECFp153669	-	-	Niastella yeongjuensis	SEO16045.1	GCA_900110245.1	MGKVYIENVLLQATAEGDEKAFSEIFNHYRNKIYSFACRLTGSTDVADEILLDVFLRVWMKREELPEIKLFQAWLFTITRNRVFSTLKQMALRKEAENSFEKGNNLLLESTPHDFLLDKEYQDVLQKAVAQLPPQQKKVYMLIKEYGMKREEAAQELNLSPETVKHYLSEAMYSVRTYCLAHLGVYATLLIIKDLY
ECFp153887	-	-	Niastella yeongjuensis	SEO24880.1	GCA_900110245.1	MTEREIIEGLKGDLQCVFDRVFDEFFPQMQFFATRLIGDGEEARDIVNQVFLSLWNLRSRFETLVNIKAFLYITTRNHCFNYLRRRQRQQAGKKEYESRLAVIADEHNVELRMIESEVMQKIYDKIEELPNRCKQIFKLTYLEGLHAGEIAKQLNISTSTVTTQRHIAIKYLKAVLSEEDFLALLLLVDGGLSIIPHFC
ECFp153656	-	-	Niastella yeongjuensis	SEO26988.1	GCA_900110245.1	MLMHNDHNTLDTPIQLNDPAVFDVVYKSYYHPLRFYAAKFVQPEDAEDIIENLFLKCWNRQQQFDSTIHMQAFLYHAVKNACLDHIKVSKNAAQRHLRIAHAEETVPTDHLHRIIHAEVLAEIYRAVNELPPQCSKVIKMGFIEGMNNSEIASTLGLSEQSVKNYKGRGLILLKNKLSGSTFALLLLLSQMNH
ECFp154288	-	-	Niastella yeongjuensis	SEO29443.1	GCA_900110245.1	MQHYPTHTDNELLRMLSQNDEFAFAEIYNRYWKHLYFSAHNILQVKATAQDAVQEVFIALWKRRNDIQIEALQPYLHQAVRFQVFKAIRAEKTDQDFFNRLALITRDILFEDPVLFKELETLYQQLINALSPDEQEIFRLHRDSGLTYKQIAEQKNISVKTVEKKMSRSLRELRFGLDDAMMVITTIYLLK
ECFp153177	ECF240	ECF240s76	Niastella yeongjuensis	SEO29555.1	GCA_900110245.1	MIDIQEVKALQQQLSLTEDETAYVRLFRIYYTALFQFSLSFVKNKPAAEEIVSDVFMQLWQIRKKLDTISNLTVYLYTCIRNHSLNYLRKNKRESTSSLDDASLSIPSTTADPEQLYITTELAKKIDAIIEQLPEKCRIIFKLVREDGLKYREVAEVLDISVKTVETQMGIAMKKINLAIQPLTDPELLSATRLRCHQN
ECFp153744	-	-	Niastella yeongjuensis	SEO35234.1	GCA_900110245.1	MRSVPLEIDIIDTLKKGGPDALQSLLKQFYSPLCLFAERLLNDRAASEDIVGETFIKLWNKRGDFETTQNIKAFMYITVRNACLNYLKQAKRDSLNQKQLAYLTGEREEYILNEMIRAEVLKEIMSEINNLPEQCGKVLKLAYLEGLQNKDVAKVLNISVHTVKNQKARAIQLLKTRLRDRDILALLILCSFLKDTSYSCQNMHLPA
ECFp153568	-	-	Niastella yeongjuensis	SEO36428.1	GCA_900110245.1	MEKDIHQHIRLWLQDEEKAFEEVFAYYYPRLHRYAFRYLKNEFWAEELSMEVLARIWEKKSAITNHETFENYLFTAARNHLINHWQRKIDGLLSLDTLQSEVAEAAGNNVADAYDPVLLKEMETVYHNTLSEFPPQRRTIFLLHRNERLSYKEIARQLNISPKTVENHIGSALKQLRVAMLQYLHSFFL
ECFp154371	-	-	Niastella yeongjuensis	SEO37330.1	GCA_900110245.1	MYDCQLPDKHFKQFLKLFEIYKAPVHNYVYSITRNPYAAEEITQELFIKLWKRKDKLNEIEQIDQYIFRMAHNSCMNWFMQIGKNIKLAKDLEAKMKTAVNDVADNIDYNDAKDRLHKAIAGLSPRRKYVYELSRNEGLKIQEIADRLGLSFDTVKHHLVAALSQIRKQLVLHKKGH
ECFp153992	-	-	Niastella yeongjuensis	SEO37418.1	GCA_900110245.1	MPNNHTNNELLLLKQTAAGDEKAFQLLFISYWDKLYANALHLIKSPETARDLTQEVFIKIWLKREKLSAVLLFEPWLYRVAKNVFIDHLRKQLVLDSLHDIQSIEDNEEQSPQRKLELNELIMQVNSAIASLPAQMQAAFRLSRFHGLTHEQIAQRMNISKVTSQNYIARSLVVIRKYLMQFLTSWTIVFMLLAEKFLK
ECFp153284	-	-	Niastella yeongjuensis	SEO39578.1	GCA_900110245.1	MPTASINQLCLRIAESNDEAAFGKLFRQFYPRLLIFTTAILKNRETAEEAVEDVFLKLWENRKVLPAVNNLSYYLLVAAKHKALDYLEKAKTIPQISIDDAVLDAGVAMQIDPETALISAENIRIIQSAINGLPPRCRLIFLLVKEDGLKYRETADLLNISIKTVETQMSLALRKIGEALQSHSINGSKSYQSDSSRK
ECFp153924	-	-	Niastella yeongjuensis	SEO51324.1	GCA_900110245.1	MYSNIPQEISGAISRWVQGDTTAFEAVYYYYRPRLLRYTYRYLKGKTDAEDLTTEVLVKLWKSRQLITNTATFENYLFTIARNCLIKAWQKRIDILLALEASEEPVDPTGANDHVLYKELEKHYQESLVRLPEQRRRIFLLHREQNLSYSQIAEQLNISPKTVENQISATLKQLRSQLAQYLASVIL
ECFp153190	-	-	Niastella yeongjuensis	SEO54010.1	GCA_900110245.1	MDSSALHNDREIFQRIARGDAQAFAEFYDAYAVKLALYVSRFLGSELWAEEIVQDTFLKLWSIRETLTTVETPAAFVYRMIANRAKDHLKHQEHEVKLQQHLVRHLQQAHSNTTQDLLDYQIGEKLYRQAVQQLPAQRALIYKMRHEQGMSYDEIAQELELSRHTVRNLLNLALKDIRKYLLQHGDITGAVALIFFLKNS
ECFp154215	-	-	Niastella yeongjuensis	SEO55853.1	GCA_900110245.1	MQHIDHELHTDQVLLQQLSQNDQAAFTAIYERYWKSLFREAMNVLRSQKEAEDCVQELFVSLWNRRLALSITSLRAYLHTAVRYQCIDRIEKNMIHGGYLEDFTTYLEANQTMPSIEEELYARELAANIDQVMDKMPDKMREVFRLSRQEHLTHREIANRLQISEETVKKQIYLALKILKSNLGNTSLAVLIMATFVYK
ECFp154042	-	-	Niastella yeongjuensis	SEO56323.1	GCA_900110245.1	MTDELIMQKFLAKDSDAFNEVYNKLYRKLFLFANSLIANTEEARDIVTESFIKLWSQNNHFSNMSHLQVYFYTVIKNACIDYLRRDKLKAKMENRLVKEEHISENIIEKKYQEAELVQILYERINQLPDRMQQVFKLTYLDGFSRTEVAQMLNLSENTIRNTNAAAMKTLRLTLGVEQVMILIFITFLFMMAA
ECFp153332	-	-	Niastella yeongjuensis	SEO58266.1	GCA_900110245.1	MPPELSNSEKGLLLQIINGDADAFAEVYELYKDRIFAFAFTLTKSKEIAEEATQEVFVKLWERRNQIDANYPLTPYIKKITYNYIISFFRKVKLDRQLQQNLYSNMEALRNTNEDELLQKELNKLYQQAIEQLPQQKRTAYMLSREQHLSYEEIALQMGISKNTVRNHMTEAIQFIRNYITNHTDLACLILAFCLHKQGS
ECFp153752	-	-	Niastella yeongjuensis	SEO60222.1	GCA_900110245.1	MAISLYCGYNHLVVAALFTLQEEEILTRLSVGDTAALEILIRSYYPVLCRFAEKFLPDASLAKDVVQESFIKLWKSNKSFNSTQALKVYLYTITRNGCLDLIRSRNRLDNRHQQATIEAAETLEPVLTEIIRAESVALIFQAVKAMPAKMQQVFFLSYRDGLTVSEIATQLGMNLKAVKKQKYKALVALRGRFSKRSEPLLGLLTTAALLADKNL
ECFp153685	-	-	Niastella yeongjuensis	SEO61481.1	GCA_900110245.1	MDNSQINTEKELFSRIAQGDEEAFNTLFHRYVPRLHTLIMKITRSEGVAKDIIQEVFLYLWIDRESLAEVDVPQNWIFKMAYNRSYTWLSKQVSRNQKYNEFKLQNPVEGEDSLENTVSLHETARLIQEATSLLPEQARRIFQLSRETGLKAAEVADQLNISVQTVRNSLVRSVKFIKDYLTQHGILLPALLILIIL
ECFp153700	-	-	Niastella yeongjuensis	SEO81105.1	GCA_900110245.1	MNYKVFDDAILLKLLKAGDGSALEEIYARYSEMVFLAALKKVKAKAIAEELVQNIFISLWVKRETAQIQQLQAYLQSAVRYQVIDYIRSQLIREKYYQSASAQMTVQENLSESRLLLHELTIAIDNTIKKLPQKTQEIFRLSRYEKRSVKEIAQYMNLSEKAVEYHVTQSLKFMRLHLKDFIIVELFLLNL
ECFp154146	-	-	Niastella yeongjuensis	SEO82523.1	GCA_900110245.1	MKTPGYHIIVGFQQGSKEAFAAVYNMHYSRLYSFIKKLIEDREEAQDITAETFVKLWKLHANFNTEENIKAFLYITARNACMDYLRYRQRQTVNKQAFGYTLTEQVDTTPVFNDEIKTAVLKQLHSEIENLPPQCKRIFKMAWLEGKKNAAIAEQLSLTEQTVRNQKARAIKILRLALENYNMELFVLFILMMIS
ECFp154572	-	-	Niastella yeongjuensis	SEO85281.1	GCA_900110245.1	MSHSYQHTDQELLGEMAIGSELAFNSLYKRYWEKAYVTAARKLDDKELAKEIVHDIFLDLWKRRQELVITHFSAYLMKAVNFRIINALIQKKDTFFFDILENPQQSFYEADLAIREKELIDLVSSWIEVLPEKRREIFVKHYFLHLTTEEIASSMEISRKTVQNQLSLSIQYLRAHYGHLLSLVILLEHISPKK
ECFp154301	-	-	Niastella yeongjuensis	SEO86808.1	GCA_900110245.1	MVKYSALTDLELVALLNKGDQLAYTEIFERYKILLYRHAFHILSDHEAVNDFIQELFLDIWQKHESLQITVSLTAYLFQSVRNRIFDYIAHKKVANKYLQFIREFAEKGDYITDETIRARELSQIIEKEIAALPEKMRKVFELSRDTRLSYKQIGEQLNISDKTVKQQVYNAVKILRLKINSFLFFIHL
ECFp153543	-	-	Niastella yeongjuensis	SEO87444.1	GCA_900110245.1	MLSAALDIIQEIKTGEESTFRSIFYQYHSKLYYYFLKKSRSEEMSRELVQLTFIKLWQFRHTLSGNHPFELQLFNIANSTFIDLLRRQQTHRAKIVEMPIDAEDAFEATQQANDFEQADHLQSLIQSLSPVRKKIFILSRIQGHSYKEIAQQLSISVKTVEDHIGKALKHIRALFF
ECFp154103	-	-	Niastella yeongjuensis	SEO87862.1	GCA_900110245.1	MTADYCNLTDTELFLLLKQDDVRAFDEMYERYFILLLNAAFKRLQSKEDALEIVQDLFVQLYFKRKKIETHNLGGYLHMMLRNKIIDRFREQLVRKKHIYRLQLQKPETSAEAPENNLDVKQLEQKIYTVIDRLPDKCREVFLLSRFDNLSHQAIAEQLNISVSTVEKHIVKALKIVRKHVGHFEVNALLFTWYLASN
ECFp153946	-	-	Niastella yeongjuensis	SEP12856.1	GCA_900110245.1	MITLEPNIPYDESALLVQLQAGSEAAFTLLYQAYAERLYYNILALVKDGLTAEELVQDVFSSIWQKRETIRIDTSFGGYLFAASRNRVYDFFRKLDRDHALYAAIKAAASYEYSYIEEALLDRENADILQKAIKSLPQQRRRAFELCKIEGCSYKEASEIMGISLSTLKDHMANAREAIRSYVSKHYEITTISVALFYLWNRQ
ECFp153676	-	-	Niastella yeongjuensis	SEP13141.1	GCA_900110245.1	MSNHTLQQEAALVQRLSSGDEEAFRVLFEWYTPKLLAFVIGMTKSQTQAEELVQDSFLKIWTNRASMANVEDFGGYLFIIARNKVMDHFRRMTTEAKVKHAVWKNISESQNSTEEHIDASESRRLVSAAIEQLSTQKQTIFQLSRYEGLTHEEIAEKLGLSKSTVKNHLVETLRHIKEFLQRHTDTAIMLVIMHFLKK
ECFp153688	-	-	Niastella yeongjuensis	SEP13740.1	GCA_900110245.1	MDMNTTDSHLIALWRSGNDKAYRVLFDRYFYKLYSYTLKLVSDKNVSEEIVMDVMLAIWQKRDQLNGSLSLSAYLYKSVRNRLIDHLRKQKVATVSLELTAVEPSSSFITDSRILHKELESLYRSSLNRLPPQKKRIFTMSREEGSSYKEIADRLCLSKNTVENHMVAALKLLKENMLLGY
ECFp153300	-	-	Niastella yeongjuensis	SEP19520.1	GCA_900110245.1	MEAVVIHTDETLLSLVADGDKEAFTMLYRRYWESLFATAARALRSKTDAADLVQDIFLSIWNRRHDLRITGSLAAYLQTSVRYKVIKYIEKNITRRDYLVLLTEVLVNYQPPDAESQLQIKELQHTIQSAVEQMPNKMREVYQLSRKHHLTHKEIAERLAISDETVKKHIQHALQIIKTAISLNATTFAVLLMQWMK
ECFp154063	-	-	Niastella yeongjuensis	SEP19581.1	GCA_900110245.1	MAFQPEYNEIDLLKLVADGDRNAFTQIYNNYRNKIYSIAYELTESTGVSEEIVQDVFLKIWVKRETLKEVAHFRAYLFTITRNYVFTALKRIARRESLEVSAMEGTPLFHHDTEDQVLNNEYTRILQAAIDRLPEQQRLVYNLIKKEGLKREEAAVALQLSPETVKTHLAQAMRSIRTYCLTRLDVTITLIILMRHY
ECFp154462	-	-	Niastella yeongjuensis	SEP20736.1	GCA_900110245.1	MEHPGMNEEIIENFRQGDQQAFASIFRLHYRPLCYFAAQLVTELSEAEDIVKDSFVKLWGKYADFDNAQAIKSFLYITTRNACLNSLRHEQVKNTVHRELAYLESDRGHELMLNQLIRLELMQEIYNEIEKMPEKRREVFKMAFIEGMKNAEIAQQLSLSIFTVKEHKAKALSYLRLRFSDKYIMLLLLLFAKARS
ECFp154487	-	-	Niastella yeongjuensis	SEP23874.1	GCA_900110245.1	MKQQHGYNLVALFNEGSERAYYRLYEELYPSIFTFAHRLLPNIQEAEDVCSESFTKLFQTGERFKDAQSLKAFLFRITRNACLNVLRDNERHTSKHKELGYIIANEQEISDQELQAELVAWVYASIEKLPKKCRKVFKLTLIGFSYEEIAAQLNISESTVRNQKARGLKLLRIALFKEGQFSKTAVVISVLISLMLKENQL
ECFp153968	-	-	Niastella yeongjuensis	SEP27018.1	GCA_900110245.1	MKKKFTEKENWLAAFNQGSSSAFRIIFENYNKILFTCAMQLVKDKEQAEDIVSEAFTKLWQRHTVFQTEEHIKAFLFVATRNACLNYLRHIQRKTASQSELSYLQKDKDDQDIITDMIEGELLRKIYPLIETLPNKCKTIFKLIYFEDASTDEVAEKLHITARNVLNQKRRAIQLLKKRLLVAVFVSFCLNGSITCKLKNEPIPENIVSFLYMH
ECFp153256	-	-	Niastella yeongjuensis	SEP27579.1	GCA_900110245.1	MKSSQFTETQIIDGLKNDDSRVFDYLFNEYYTQLQYFAERLISNREEAQDIVITSFRKFWSIRNNFQTANNIKAFFYITVRNQCLDFLRYRQRFNEVKKEYETHLLAADELQQTDNLIIETDLINKIYQEVQKLPNRCREIFILTYFKGLKTKEIAIALQISESAVTTQRSLAIKYLKHAFSQEGYIFFCLVLASLDR
ECFp153144	-	-	Niastella yeongjuensis	SEP30095.1	GCA_900110245.1	MDNKLDSETIKKFRQGDENAFELVFKAFHTRVFNFVRKLIGCKDEAEEITSDVFVALYSSCRRCKNVEHVKNYLFLCARHRVINYWKSKKNDHYSRIALEIYLNNEALLENEYFIKADIEETLYKAIEELPEECKKIFKLLFYESLKPAEVADKLNISVSTVYVQKQIAIQKLRLALGDDDSLIA
ECFp153198	-	-	Niastella yeongjuensis	SEP30459.1	GCA_900110245.1	MDDKLLMSGLKQKEPKAFNLLFDLLYPQLQFFTEQITKDPTEAEDIAIQALVKFWEKDPADFDSFLQVRKFIFTIARNAAFDFLKKAKVQQTYIKDIAYSSTTIEEKQEDQAFYKLEMMRKVLQDQVEKLPGQCREVFRLVFIEKIPRPEVAQRLNISPGTVNVHCAQALKKLRKIFAEKELVVLYLLAALSNN
ECFp175673	-	-	Niastella yeongjuensis	SEP32949.1	GCA_900110245.1	MSTNIPYNEKEILQLVSMGDEMAFTRLFAQWNQLLAGFIFRLTESRELTEEIVQDVFLNIWRVRETLAGIDNFKHFLLVVARNKAYDALKKQLREEQRRKAWEIENQQEPATSDAESEWVHVDIIEQAIDQLPPRRKEIYLLSRHERLTYKEIAARLKISTESVKTHLKLATHSITGFIRAHVCELSILVISFLKKM
ECFp153462	ECF240	ECF240s49	Niastella yeongjuensis	SEP33324.1	GCA_900110245.1	MSAYDRLTDQELTTLLKQGDNQAFTAIYHRYKGVLYLHAYKRLQSKEDVNDLIHELFTTLWQKRDELNITQLSGYLYTAVRNRVLDCIARKQTESNYIQAFQQFIDTGEAVADHRIREQQLAAVIEQEIASLPAKMREVFELSRKAHLSHREIAERLDLSELTVKKHVNNALKILRGRLTIILLLISLLSS
ECFp153378	-	-	Niastella yeongjuensis	SEP36550.1	GCA_900110245.1	MRNTDNLATEKSKRLKQQQVPEFEKVFHLFHPALVFFARRLVNDAAIAQDIVTDVFVKLWQKKGDFPTIYSAKAFLYISTRNACLNHNHKVHYQSRIRENIRQQLNEIEVHEMNEAIHAEVVRQVHHIVGGLPEKCKEVMVLSYGKGLDCHEIARRMQLSVHTVRNQKNRGVHLIRNRFSFREELVPIL
ECFp153827	-	-	Niastella yeongjuensis	SEP38349.1	GCA_900110245.1	MKDDQVHSEKQLLEQIAAGNHDAFKQLVDRHRDNVFSHAIAYLKDYSKAEDITQEVFLIIWDNRESLGKIANPESYLFILTRNRIVAEFRKKVKLSLLDEQEQTRKDSALLPNQLMENKETAELIQAALNEMTLQQRKVFELGKLEGLKYEEIARKLNISPNTVKVHMVQALSFIRTFIRNGGVGYLLFILFLLF
ECFp154132	-	-	Niastella yeongjuensis	SEP42699.1	GCA_900110245.1	MNFQPIVPDDAELLLQLRKGDRIAFDELFNRFAEPIHTYVKMRLNGSEEADDVLQEVFIRLWNKRQSIVIHTSFRNYLYTIVQHCICDHQRASKRKRYTLTAEMPEHTEERPQPDEQYQYKQVYHLWKNATNKLPGQMRRIYSMKNEEQLSVKEIASELQLSEQTVKNQLHTAGQRIVKMLRQVQIFF
ECFp153261	ECF240	ECF240s76	Niastella yeongjuensis	SEP43757.1	GCA_900110245.1	MLASANIQELQQRIALFDDQFAYKELFSLFYKSLQQFAASFVRSPEVAEEIVSDVFIKVWKKRAGLNRIHNLKLYLFISTKNGALNYLRTRKKIFLQPEQYFVQLQSIYFDPEKLMLTAEMMNRVQKAINDLPPRCQLIFKLIKEDGLKYREVADLLHISLKTVENQMAIAIKKIGLAIHFDIRTTLSS
ECFp154106	ECF240	ECF240s2	Niastella yeongjuensis	SEP44511.1	GCA_900110245.1	MEAFIFGADYQRIKVAIPNTTTIKPLSVDSEKEFEQLFKEHFKSLYAYAFTILKNEAIAEETVQNVFYKIWEKKVPDNIQTSLKAYLYKAVYHESLNYLKHQKIKARYQVHVMHQSNNHNDQSASRKILVKELEEKLRQAMNALPQQCRTIFQLSRFEGLKYQEIADQLGISIKTVENQMGKALKQLRVKLIDYLPIFLLALLYM
ECFp153373	-	-	Niastella yeongjuensis	SEP46735.1	GCA_900110245.1	MKQLSDEILLEFSQGKPHAFQAVFDSFRMRIFYFVKNLIDDSLSAEEITSDTFVKLHRIHDRFNTYNNIQAFLFITARNASLDYLRRRERERQNLAELRSHEEQEGMLPLFAESDLEAEVLQFIYSEIEKLPTKTRQVFKLFYIDGLSVSDIANMMQVSVQTVANQKTTALKLLRMKVLDRPALLFLLAYLVAQKQY
ECFp153612	-	-	Niastella yeongjuensis	SEP47183.1	GCA_900110245.1	MYADQTFNLDSNDASMFAIKNDEAAFEQYFKQHFASLCTWCKHKYEFDTDIAKEVVHTAFIKLWKNRTTLPPEMPVKAFLHRVIINTSLDILRHAKVRERFERFVQQRNESASTTPQESYDSKKLRTDIDTAIAELPEQMRTIFELSRYEGLKYAEIARQLNVSVNTVETQMGRALKKLRNKLAVYLSSGYFILMIINKIIF
ECFp154087	-	-	Niastella yeongjuensis	SEP47801.1	GCA_900110245.1	MQEPNQLYRIFQEIFYKYYEPLCKYAFTIVKEPHSCEDIVQETFLRVWEKKQNLIGSEELTWYLYTAIRNNCLSFLEKRQKTVLGDFNGQEVIDMPGERPAPTAKETDYDTLLKNALENLPPKCREVFVLSRVSNLTYKQISDSLGISIKTVENQMGKALKILRSYIRQKQGLSIIFCTIFLFLSS
ECFp154062	-	-	Niastella yeongjuensis	SEP47808.1	GCA_900110245.1	MKHNFQDKSLLLEFKRGNTHAFRVVYDMFFPSLCFFAKRLVDNDGEGEDIAADSFVKLLHRHDSFDTLPNIKAFLYITTRNACLNYLRYTQRTHSSKRELNRLQEKTDEHALSHMVHAEVLREVEFEIEQLPNRCREIFKLIYYERRSADEIAALLGISINTVWVQRAKAIQLIRTNLLKKGMLSALLAFLIINRES
ECFp120487	-	-	Niastella koreensis GR20-10, Niastella koreensis GR20-10	AEV96602.1, WP_014216516.1	GCA_000246855.1, GCF_000246855.1	MKKKILEKENWLTAFNQGSSSAFRIIFESYNKILFTCAMQLVKDKEQAEDIVSEAFTKLWQRHDVFQTEEHIKAFLFVATRNASLNYLRHIQRKTASQSELSYLQRDKDDQDIITDMIEGELLRKIYPLIETLPSKCKTIFKLIYFEDASTDEVAEKLHITPRNVLNQKRRAIQLLKKKLLVAVFVSLCMNGSMTCKPKAERIVENITDFIYMH
ECFp118348	-	-	Niastella koreensis GR20-10, Niastella koreensis GR20-10	AEV96632.1, WP_014216546.1	GCA_000246855.1, GCF_000246855.1	MKSSQFTETQIIDGLKNNESRVFDHLFNEYYTQLQYFAERLISNREEAQDIVITAFRKFWNIRDNFQTATNIKAFFYITVRNQCLDYLRYKQRFNEVKKEYESHLLSADELQQTDNLIIETDLINKIYLEVQKLPNRCREIFILTYFKGLKTKEIANALQISESAVTTQRSLAIKYLKHAFSQEGYIFFCLVLASLDR
ECFp121126	-	-	Niastella koreensis GR20-10, Niastella koreensis GR20-10	AEV96634.1, WP_014216548.1	GCA_000246855.1, GCF_000246855.1	MNQVCTYERAEKEQFFISIYKEYWYKVYHYSYLYTGDKSEAEDLAQDLFLKLWQQFDRLNGVENVKGYLFIMARNNCHNHYKKELRRKPLYKNYCRSFNEACYHDEVVVKELNRITIRAVQELPAKQKKVFIYRDMGLGRKEIADILNVSVNTIDACINIAMKKVQQFVSRELELSTAA
ECFp121522	-	-	Niastella koreensis GR20-10, Niastella koreensis GR20-10	AEV96833.1, WP_041346222.1	GCA_000246855.1, GCF_000246855.1	MNMRNTDNLANENSKRLKQQQVPEFEKVFHLFHPALVFFARRLVNDAAIAQDIVTDVFVKLWQKKGDFDTVYSAKAFLYISTRNACLNHNHKVHYQSRIRENIRQQSTEVEVNEMNEAIHTEVVRQVYNIMGGLPEKCKEVMLLSYTKGLDCHEIARRMQLSVHTVRNQKNRGVHLVRNRFVFREEMVPIL
ECFp123610	-	-	Niastella koreensis GR20-10, Niastella koreensis GR20-10	AEV97098.1, WP_014217012.1	GCA_000246855.1, GCF_000246855.1	MNVNATDSHLIELWRGGNEKAYRTLFERYFYKLYSYSLKQVPDKRVSEEIVMDVMLAIWQKRDQLNCSLSLSAYLYKSVRNRLIDHLRKQQLATVSLELTAIEPPSSFITDSRILHKELETLYRTSLNRLPPQKKRIFTMSREEGSSYKEIADRLRLSKNTVENHMVAALRLLKENMRVVEN
ECFp119204	-	-	Niastella koreensis GR20-10, Niastella koreensis GR20-10	AEV97196.1, WP_014217110.1	GCA_000246855.1, GCF_000246855.1	MKETSDLDLLMRISEGDRHAFRELYQHYTPVLYPFVKSLCNNDALCEDIIQEVFIKIWDNRVNAVNIKQVKPYLFKAAKNRFLNELRKQKTERKVINTRLYNGIDPETPEQQLTFKEGMRRGDEALARLSPKRRTIVEMSTRENLSLDEIADRVGSSKNVVKKLLYQGLAMMKKYGFLFL
ECFp120226	-	-	Niastella koreensis GR20-10, Niastella koreensis GR20-10	AEV97762.1, WP_014217676.1	GCA_000246855.1, GCF_000246855.1	MTALPSYHENEIIRLIMQGDEQAFEVLYRHYRNRTYTLALTYMNDPALAEDVLQDFFLKLWQIRLTLEKVDRFEHYLFTALRNRLISELRKKDRQQKIKSYLSRENAWQPTAEQLTESRELHSAIREALQQLPEKQQTIYRLSREEGLNHEEIALQLQLSSRTISNLLSLTLNHLRTALRAKGYLPGTVLAATIFFY
ECFp119460	-	-	Niastella koreensis GR20-10, Niastella koreensis GR20-10	AEV98153.1, WP_014218067.1	GCA_000246855.1, GCF_000246855.1	MPPPDLQHIPDSELWQMIIDGHVAAYSELYERYWELLFETAYWHLPDKAAAKDIVQEVFVYCWQKREQIRINESVAAYFRAAVRFKVLNYLKSEDAREKYQQLAGRELPALTYNTNDHMAMADLQASYRRELDRLPDKMRAVFIDSRDHGLSIEEIALKHAISPQTVKNQLSAALKKLREGLGNFFME
ECFp123199	-	-	Niastella koreensis GR20-10, Niastella koreensis GR20-10	AEV98351.1, WP_014218265.1	GCA_000246855.1, GCF_000246855.1	MRNMTNDEQLLRAIAMGNTEALEQLYARYWQHLFTAAYNVLKNKAVCEDIVQEAFLQLWQRRETLEIQTTLQAYLFSVIRYSVFKHIKKEQSHSQVFQHLPERLHYITPEEIVIEKNIRSQLAVIVNSLPEKCREIYLLSREEQLSHNEIASRINISPKTVENHITIALKKIRFGIARMTGIFFLLNLI
ECFp118782	-	-	Niastella koreensis GR20-10, Niastella koreensis GR20-10	AEV98707.1, WP_014218621.1	GCA_000246855.1, GCF_000246855.1	MPQLDTYKEKELFRRIADGDELAFADIFHRYKSPLFDYGMKITKSQVAAEELVQECFLKLWLSRQNLPSIENPVGYLHMMARNAGVDYLRRLSLDAAMQQKVWAGISATENATLQKVQVSETQKLINEAVAQLPAQQREVFMLSRYEGLSYEQIGLQMGIAGNTVKNHLVKALKFIREYLGNKYGGPVILIIMSFPGPFLIK
ECFp119192	-	-	Niastella koreensis GR20-10, Niastella koreensis GR20-10	AEV98745.1, WP_014218659.1	GCA_000246855.1, GCF_000246855.1	MTEREIIEGLKGNQQLAFDRVFDEFFPQLQFFATRVTGDAEEARDIVNQVFLSLWKLRSRFETLVNIKAFLYITTRNHCFNYLRHRQRQETVKKEYGNSLEDVADEQNMELRMIETEVMKKVYEKIEELPDKCKQIFKLTYLEGLQAGEIAQKLNISTSTVTTQRHIGIKYLRAVLSEEDFLVLLLLINGSLSLIPHFA
ECFp118165	-	-	Niastella koreensis GR20-10, Niastella koreensis GR20-10	AEV98762.1, WP_014218676.1	GCA_000246855.1, GCF_000246855.1	MSIPDSVAEYELLQQVACGSERAFGQLFMCYHQWLISHIFRLTGSMAQAEEVVQDVFLKLWVNREVLAGIQRFKPYLFVLSRNHAVNVLKKTIKERLQRQQWEQAHELYPLNNEDEPAHTWYTLLDEAIDQLPDQQQKAYLLSRYEQLTYAEISGKMNISRETVKKYIQLAIASITAYIKKKMAELKVLLFFLFF
ECFp123131	-	-	Niastella koreensis GR20-10, Niastella koreensis GR20-10	AEV98820.1, WP_014218734.1	GCA_000246855.1, GCF_000246855.1	MKLSAQEILILQEKMSYLQDEDSYKKLFYHFYPVLLSFCTAILNNKEDAEEVVSEVMLKVWTMGEALTRVDNLTVYLFTAARNKAYDALRKKKRSIATISISDSIQEDIIDKNSPENEYTRAELEEFVRKTVGALPTQSQLVFRLVKEQGLPYKQVTQVLGISLNTAETHMRLALKKIRTALDEYLTEKK
ECFp123049	-	-	Niastella koreensis GR20-10, Niastella koreensis GR20-10	AEV98872.1, WP_014218786.1	GCA_000246855.1, GCF_000246855.1	MVKQLLLWAYIWLVSLRHMNFQPIVPDDGELLLQLRKGDRIAFDELFNRFAEPIHTYVKMRLNGSEEADDVLQEVFIRLWNKRQSIVIHTSFRNYLYTIVQHCICDHQRASKRKRYTLTAEMPDHTEERPQPDEQYQYKQVYHIWKNATNKLPGQMRRIYSMKNEEQLSVKEIASELQLSEQTVKNQLHTAGQRIVKMLRQVQAFF
ECFp120236	-	-	Niastella koreensis GR20-10, Niastella koreensis GR20-10	AEV98960.1, WP_014218874.1	GCA_000246855.1, GCF_000246855.1	MDLRVLTDEKLLQLLRANNEQAFKEIYTRYWKLIFDAAWHRLGSRETAKELVQTIFLRIWEKRHSIHIIHLQGYLKTAIKNSVVNYIEATMVHKKYLQHVVHTGSATCQGTESALTFHELSQAIEKAIALLPEKTRTVFRLSRFGHLTIREIATSLNISEKAVEYHITQSLKTLRLYLKEYLDIAL
ECFp123394	-	-	Niastella koreensis GR20-10, Niastella koreensis GR20-10	AEV99008.1, WP_014218922.1	GCA_000246855.1, GCF_000246855.1	MNYKVFDDAILLKLLKAGDGSALEEIYVRYSEMVFLAALKKVRSKPIAEELVQNVFVSLWVKRETAQIQQLPAYLQSAIRYQVIDYIRSRLIREKYYQSASAQMNVQENLSESRLLLHELSIAIDNTIKKLPQKTQEIFRLSRYEKRSVKEIAQYMNLSEKAVEYHVTQSLKFMRVHLKDFIIVEMFLIHL
ECFp120689	-	-	Niastella koreensis GR20-10, Niastella koreensis GR20-10	AEV99043.1, WP_014218957.1	GCA_000246855.1, GCF_000246855.1	MKNPGHHIIAGFQQGSKDAFATVYNMHYSRLYSFIKKVIGDREEAQDITAETFVKLWKLRANFNTEENIKAFLYITARNACMDYLRYRQRQTVNKQAFGYTVPQQEEGNSIPNDEIKTAVLKQLHSEIENLPTQCKRIFKMAWLEGKKNAAIAAQLSLTEQTVRNQKARAIKLLRLALENYNMELFVLFILMMV
ECFp119264	-	-	Niastella koreensis GR20-10, Niastella koreensis GR20-10	AEV99108.1, WP_014219022.1	GCA_000246855.1, GCF_000246855.1	MTDFSANTDSALLSALANDDEQAFAALYHKYHQKLFYFVLNFTQSQQAAEDALQEVFVKIWADRNQLTGISNFNAWIFRVAKNHVLNGLKKMARETLILTEIARDMNTGTEDTYNLLSYKVVYAVLKTAVEELPPQQKLVMELSRDEGLKYEEIGARLNISPLTVKKHAAQALQYLREKIKRHYALSTPLLYVFVLLQNFF
ECFp122355	-	-	Niastella koreensis GR20-10, Niastella koreensis GR20-10	AEV99303.1, WP_014219217.1	GCA_000246855.1, GCF_000246855.1	MCAASSSHIENEISLQRDGIAAFEILYKKYWYQLYCIAVKYSGSAPDAEELVQNLFEKIWRNRASLQVKNWGAFLTVSLRNMVIDFHRRQSQKNKFLKNYHPHAAIHSMEEELDQEQLLVLIENHLHELPEKTQTIFKLSRYEHKSVKEIAGHMQLTEKAVEYHITRSIKLLRQHLRNYLNTWFTLF
ECFp121633	-	-	Niastella koreensis GR20-10, Niastella koreensis GR20-10	AEV99611.1, WP_014219525.1	GCA_000246855.1, GCF_000246855.1	MNPTDDIVWQQIRERNTTAFERYYKAHFKEFFVVAYKYVRSLPLAQEIVNDVFLKMWEDAGKIMIETSLNAYIYKAVVNRSLNAINKQRKDLENQRELAQLPQEVYEERLLEANELKVQLYKAIDNLPGQCKKVFQLSRFEGLKQQEIADKLGISIKTVKNHITKALKTLAAHTGRSMLLLLIMELFL
ECFp122218	-	-	Niastella koreensis GR20-10, Niastella koreensis GR20-10	AEV99671.1, WP_014219585.1	GCA_000246855.1, GCF_000246855.1	MSSLHTFDDSHLLSLLENSNANAFDVLYNRYWDRVLSLAYRKTGDLMEAENIVQDVFVSLWKRRKSLKITSDFSNYLFISVKYRTLKFLAKKASARSISLDLASDLLDNSTQEYLEFEEIRERLEILVDKLPEMGRLVYKMKSEDKSYKEIAAELNISEKAVDAHLLRARRKLRVELGSFLGCFFL
ECFp118231	-	-	Niastella koreensis GR20-10, Niastella koreensis GR20-10	AEV99733.1, WP_014219647.1	GCA_000246855.1, GCF_000246855.1	MEKDLCMRIADGDEEAFASLFNRYYPLLRPFILKFTHSADKTEEMLQETFLRVWLNRDQLPGVENLQAWIFTIASRQCLHAIRTELNHRKKLAAMQIRESDRESDTPLDATQLAEINRLVTQAVNNMPPQRQRIYRMSREQGLKPAAIAEALSLSVTTVKNSLVAALKDIRQHLGAAGHTISLLVVLKMFF
ECFp119345	-	-	Niastella koreensis GR20-10, Niastella koreensis GR20-10	AEV99752.1, WP_049815553.1	GCA_000246855.1, GCF_000246855.1	MQHYPTHTDTELLRMLSQHDELAFAEIYNRYWKLLYSSAHNILQVKDAAQDAVQEVFISLWRRRADIQVDALQPYLHQAVRFQVFKAIRAEKTDQQFFNRLALITQDILFEDPMLFKELDTLYQQLVQDLPPDEQEIFRLHRDSGLTYKQIAEQKNISIKTVEKKMSRSLRELRFGLDDALVVLITIHLLS
ECFp119724	-	-	Niastella koreensis GR20-10, Niastella koreensis GR20-10	AEV99802.1, WP_014219716.1	GCA_000246855.1, GCF_000246855.1	MPLDNLYTDRELLAQVANGDKLAFRQLFDLYKLRLYAFVLQLTHSKVDAEEIVQDVFTKLWESRTSLLHVEYPGKYIYTIARNKTLNHLTRLARDRQLLQQVWLNVSHVDNPTEAILQAQESQRLIDEAISRLSIQRQTIFKLSREQGFTHEEIAARLDLSKSRIKNILVEILKHIKDHLAHYATLVSALCWISYSLFGNFAL
ECFp122994	-	-	Niastella koreensis GR20-10, Niastella koreensis GR20-10	AEV99845.1, WP_014219759.1	GCA_000246855.1, GCF_000246855.1	MGNADKLLLQKIARGHQPSFQVLFDTWWEPLFQYAFKVLQNRHDAEEVVQDFFIHFWNKRHELPEIQSLPAYLFTALKNRILNHLSKKKYPVTSLDVLYNNESGISPAAAYERKDTESALRSLVNTLPRKMKQVYELHQFSGLSVSEIAHETGNSEQTVRNQLNTAVKKLSLVWKAELLTLLVFFFFKKNVASG
ECFp119234	-	-	Niastella koreensis GR20-10, Niastella koreensis GR20-10	AEV99850.1, WP_014219764.1	GCA_000246855.1, GCF_000246855.1	MILYTDTQLLDLLAQHNRDAFDALYDRYWELLYNAAYKRLKDKEQCKDIIQDVFVDLWCRRGQVTISNVKAYLLTAVRFQIYKLVAREKAGPAFFELYETIDASTSGAEGKLIEKELMDHVKAWIDELPEKKRQIFLLHTQHDKSTKEIANELSISQKTVQNQLGATIYRLRLHIAHFFMMF
ECFp122991	-	-	Niastella koreensis GR20-10, Niastella koreensis GR20-10	AEV99964.1, WP_014219878.1	GCA_000246855.1, GCF_000246855.1	MRSVPLEIDIIDTLKKGGPDALQSLLKQFYSPLCLFAERLVADSAAAEDIVGESFIKLWNRRGDFESTQNIKAFLYITVRNACLNYLKQAKRDSLNQKQLAYLTGEKEEFILNEMIRAEVLKEIMNEINNLPEQCGKVVKLAYLDGLRNQEVAKVLNISVHTVKNQKARAIQLLKTRLRDRDMLAFLLLCTFLRETSHSCQNLYLSA
ECFp120867	-	-	Niastella koreensis GR20-10, Niastella koreensis GR20-10	AEV99999.1, WP_014219913.1	GCA_000246855.1, GCF_000246855.1	MEKDIYHYIRLWLQNEEKAFEEVFAYYYPRVHRYAFRYLKNEFWAEDLSMEVLARVWEKKSAITNHETFENYLFTAARNHLINHWQRKIDGLLSLDTLQGEVAGAAGNGIADSYDPVVLKEMEALYYNTLSELPPQRRLIFLLHRNERLSYKEIASKLKISPKTVENHIGSALKQLRVAMLQYLHSFL
ECFp121727	-	-	Niastella koreensis GR20-10, Niastella koreensis GR20-10	AEW00218.1, WP_014220131.1	GCA_000246855.1, GCF_000246855.1	MGAETDHILLQLLKMADPQGFKALFQRYYKTLCIQAFLLLQDQGEAEDLVQDVFVKFWQERKFEIVQQSLGAYLTTMVKHAALNLLKHKSRVNRKEKTYQERIDIIENTHVMEIQETAQMVQSVIAQLPEQCKRIFELVCVEGKKYQEAAVIAGVTVNTVKTQLRRAFAKLRESLRDYYYFTGLSPVLYILLS
ECFp120035	-	-	Niastella koreensis GR20-10	AEW00252.1	GCA_000246855.1	MKHNFRDKSLLLEFKRGNTHAFRVVYDMFFPSLCFFAKRLVDNDGEGEDIAADSFVKLLNRHDSFDTLPNIKAFLYITTRNACLNYLRYTQRQHSSKRELNRLQEKTDEHALSYMVHAEVLREVEFEIEQLPNRCREIFKLIYYERKPADDIAEQLGISINTVWVQRAKAIQLIRTNLLKKGMLSALLCFLLINQES
ECFp122386	-	-	Niastella koreensis GR20-10, Niastella koreensis GR20-10	AEW00254.1, WP_014220167.1	GCA_000246855.1, GCF_000246855.1	MQEPEQLYRIFQEIFYKYYEPLCKYAFTIVKEPHSCEDIVQETFLRIWEKKQNLIGSEELTWYLYTAIRNNCLSFLEKKQKTVLGDFNSQEIVDTTPNDLPGHPAKEADYDALLKKALENLPPKCREVFVLSRVSNLTYKQISDSLGISIKTVENQMGKALKILRSYIRQKQGLSIILCIIFLFLTS
ECFp120681	-	-	Niastella koreensis GR20-10, Niastella koreensis GR20-10	AEW00296.1, WP_014220208.1	GCA_000246855.1, GCF_000246855.1	MQQPNNGNELIMRVVQGDEIAFGQLFRLYKNKLYSFIFHLSGSATIAEDVLQDVFLKIWRDRDQLTGIDNFNAYLYRMAQNTAINVLRRQSREALLLNEVQRLAPEGVQSDELLTVKEVQTALQQAINNLPPQQRKVYQLGQEQGFTYEQIAASLGISTSTVRNHMVQALKTIREYIAQHFPSLLIYLVPAVAMMMA
ECFp119273	-	-	Niastella koreensis GR20-10, Niastella koreensis GR20-10	AEW00347.1, WP_014220259.1	GCA_000246855.1, GCF_000246855.1	MESSALYNERDLFQRIAQGDAQAFATFYDAYAVKLALYVSRFLGSELWAEEIVHDTFLKLWSIRETLTTVENPAAFVYRMIANRVKDHLKHQEHEVKLQQHLVRYLQHANTTQDLLDYQIGEKLYRQAVQQLPAQRALVYKMRHEEGMSYDEIARELELSRHTVRNLLNLALKDIRNYLLQHGDITGAVALIFFLK
ECFp121363	-	-	Niastella koreensis GR20-10, Niastella koreensis GR20-10	AEW00381.1, WP_014220293.1	GCA_000246855.1, GCF_000246855.1	MQQIEYELHTDQNLLQQLSQNDQAAFTAIYQRYWKILFREAMNVLRSQKEAEDCVQELFVSLWNRRQSLAITTLRAYLQTAIRYQCIDRIERNMIHGGYLEDFTTYMEANQTMPSIEEELYARELAASIDQVMDKMPDKMREVFRLSRQEHLTHREIAQRLQISEETVKKQIYLALKILKSNLGNTSLAMLILATYVFK
ECFp121845	-	-	Niastella koreensis GR20-10, Niastella koreensis GR20-10	AEW00395.1, WP_014220307.1	GCA_000246855.1, GCF_000246855.1	MTDEQIMQKILEKDPEAFNEVYNKLYRKLFLFANSLIANTEEARDIVTESFIKLWSQENYFSNMTHLQVYFYTVIKNACIDYLRRDKLKAKIENRLVKEEHITENVIEKKYQEAELVQILYDRINQLPDRMQQVFKLTYLDGFSRTEVAQMLNLSENTIRNTNAAAMKALRLTLGVEQVMILIFIALLFMMAA
ECFp119020	-	-	Niastella koreensis GR20-10	AEW00436.1	GCA_000246855.1	MPTELSNSEKGLLLQIIDGDADAFAEVYDLYKDRIFAFAFTLTKSKEIAEEATQEVFIKLWERRNQIDTNYPLTPYIKKITYNYIISFFRKVKLDRQLQQNLYNNMEALRNTNEDELLQKELNKLYQQAIEQLPRQKRTAYILSREQHLSYEEIALQMGISKNTVRNHMTEAIQFIRNYITNHTDLACLILAFCLHAKGRG
ECFp122808	-	-	Niastella koreensis GR20-10, Niastella koreensis GR20-10	AEW00520.1, WP_014220432.1	GCA_000246855.1, GCF_000246855.1	MDSKHINIEKELFSRVAQGDEEAFNTLFHRYVPRLHTIVMKVTKSEGVAKDIIQEVFLYLWMDRESLAEVDVPQNWIFKMAYNRSYSWLARQVSRNQKYNEFKQQNPGEGDDNLEHTVSLHETARLIQEATAQLPEQARKIFQLSRETGLKAAEVADQLDISVQTVRNSLVRSVKFIKEYLTQHGVLLPALLILINF
ECFp119558	-	-	Niastella koreensis GR20-10	AEW00665.1	GCA_000246855.1	MNDPNHIRSLQERIALYEDMQAYHELYNLFFHNLHRFCFSFVKSAEAAEEIVSDVFIKLWQIRNKLPGITNLKVYLYQIAKNFCLNYITRHFKNPVASLDEMDLETVISLDNPEELCISADLINTIQQTIRQLPPQCRLIFQMVKEDGMRYKEVADILQVSVLTVRNQVAIATQKLAATLPAYISFQYRIGSRK
ECFp120152	ECF240	ECF240s2	Niastella koreensis GR20-10	AEW00853.1	GCA_000246855.1	MEAIIFGADYQRIKVAIPNTTTIKPLSVDSEKEFEQLFKEHFKSLYAYAFTILKNEAIAEETVQNVFYKIWEKKVPENIQTSLKAYLYKAVYHESLNYLKHQKIKARYQVHVMHQTNQHNDQGASRKILVKELEEKLRDAMNALPQQCRTIFQLSRFEGLKYQEIADQLGISVKTVENQMGKALKQLRVKLIDYLPIFLLALLYM
ECFp122128	-	-	Niastella koreensis GR20-10, Niastella koreensis GR20-10	AEW01224.1, WP_014221135.1	GCA_000246855.1, GCF_000246855.1	MKQLSDEILIEFSQGKPHAFQAVFDSFRMRIFYFVKNLIDDSLSAEEITSDTFIKLHRIHDRFNTFNNIQAFLFITARNASLDYLRRRERERQNLAELRSHEEQEGVLPLFAETDIQAEVLQFIYSEIEKLPTKTRQVFKLFYIEGRSVSDIANLMNVSTQTVANQKTTALKLLRMKVLDRPMLIFFLLFLAAQQRN
ECFp120188	-	-	Niastella koreensis GR20-10	AEW01453.1	GCA_000246855.1	MSFFILRILLLPNLKKISNSSNHTASLLWTAIRQGDEKAFELLYNNTVLPLTNQAYNILKDKELVKDILQDVFVSLYTRRNELPTDLNIVGYLTNAVKYKVSTHLRDQLSRHTHHVNMLNQEQQTAFTQPFPYEQRELKNRIRESIDTLPEKCRQAFMLNHYGSMSYKDIAQEMGISVKTVEKHIGKALQVLRRELNEEKLIPVALILLSTLPQNL
ECFp120384	-	-	Niastella koreensis GR20-10, Niastella koreensis GR20-10	AEW01540.1, WP_014221451.1	GCA_000246855.1, GCF_000246855.1	MTIGLPHIQQGIHAGNEQCLAELYKLFSKRLHHFARVITRSPEVAEEIVEDVLVKLWSNRHRINEVENLTVYLYVAVKNRALNAISQKASDLIRAPFDDLDIETGQLAADPYNLLVTAEMMKRMHQAVENLPPRCKMIFKLVREDGLKHREVAEILNISLNTVDVQMAIAIKKICTELQVSKVTVKTASSRKL
ECFp118627	-	-	Niastella koreensis GR20-10	AEW01645.1	GCA_000246855.1	MNRNDLYVQFRQLFRGLYKPLTQYAYSLVLDHAIAEDIVQDVFVRIWEKHAAIIDSPQARPYLYRAVRNACFNHLGAKKKIQLHSLSDMDPAEEESLTWTITEEPVEEDIPNYRELLKQAIEQLPEKCREVFLLSRTGKLSNQEIADQLGISIKTVNNQTWKAMKLLRSFVHKAKSWLWLFITIFFTRY
ECFp119066	-	-	Niastella koreensis GR20-10	AEW02176.1	GCA_000246855.1	MLHPLKDTGILAAIAQHDERAFNSLFVEYHQQMGHFVFSVTRSKELTEEIIQDVFVKLWENRLQLPSIKNFPAYLFIITRNHTLNAIRKQVQIKEKEAAIAEHYELSTEKEPVAEDNLYAILDSAVDQLPLQQKKVYLLRQQGLKNADVAYRLDLSVNSVKKYQQWATQTIVKLIKAGPFTGIVFLFSTFF
ECFp121782	ECF240	ECF240s76	Niastella koreensis GR20-10, Niastella koreensis GR20-10	AEW02334.1, WP_014222244.1	GCA_000246855.1, GCF_000246855.1	MLASANIPELQQRIALFDDQSAYKELFAHFYKSLQQFAASIVRSHEVAEEIVSDVFIKVWKKRAGLTRINNLKLYLFISTRNGALNYLRTRKKIIMQPDQYFVQLQSIYFNPEKLMLTAEMMNRVQKAINDLPPRCQLIFKLIKEDGLKYREVADLLHISVKTVENQMAIAIRKIGLAIHFDIRTTMSS
ECFp121555	ECF240	ECF240s33	Niastella koreensis GR20-10, Niastella koreensis GR20-10	AEW02615.1, WP_014222525.1	GCA_000246855.1, GCF_000246855.1	MHAYQSFTDQTLLTLLRQGDKDAYTIIYDRYKNLLYNHAYKKLGDPEEVKDVLQELFTNLWNKRADIPVAVNLSGYLYTGIRNRVLNLLSHKEVENKYLSSIQRVTPREDYSTDLAIREKELADLIQKEIDQLPPKMREVFLLSRKENLSHQEIAGQLSISEQTVAKQVTNALRILRLRLGSLFILLLMLR
ECFp120958	-	-	Niastella koreensis GR20-10, Niastella koreensis GR20-10	AEW02828.1, WP_014222738.1	GCA_000246855.1, GCF_000246855.1	MNDQVSHINDSSEEHTLELLFRDLFKKHEYRLHTLVLKLTRSDQYARDIIQEVFLKLWEHRAQLHSIQNVEAWLYRLTENKVIDFLRKAAADNRLKEAIWKNQPDNLNETEDNVVAREYGQIIQKAVDQLPPQRKLIYQLNREKGLNYQEIADRLAISKHTVKNQLSTALQSIRMFLLRSARLFLPLF
ECFp121364	-	-	Niastella koreensis GR20-10, Niastella koreensis GR20-10	AEW03357.1, WP_014223268.1	GCA_000246855.1, GCF_000246855.1	MSFQPEYPEIDLLKLVAEGDRNAFTQIYNNYRNKIYSIAYELTESTGVSEEIVQDVFLKIWVKRETLNEVEHFKAYLFTITRNYVFAALKKIARRESLEVSAMEGAPLYHHDTEDQVQNNEYTRILQAAIDRLPEQQKQVYNLVKKEGLKREEAAAALQLSPETVKTHLAAAMRSIRTYCLTRLDVTIALIILMRHY
ECFp119369	-	-	Niastella koreensis GR20-10, Niastella koreensis GR20-10	AEW03360.1, WP_063721414.1	GCA_000246855.1, GCF_000246855.1	MEEVVVHTDETLLSLVADDDKEAFTMLYRRYWESLFATAARALRSKTDAADLVQDIFLSIWNRRHDLRINGSLGAYLHTSVRYNVIKYIEKNITRRDYLVLLTEVLVHSQPPDAESQIQIKELQHTIQSAVEQMPKKMREVYQLSRKHHLSHKEIAERLDISDETVKKHIQHALQIIKTAISLNASTFAVLLLQYLK
ECFp174521	-	-	Mucilaginibacter lappiensis, Mucilaginibacter lappiensis	SIP89237.1, WP_076369262.1	GCA_900155965.1, GCF_900155965.1	MIVKNKDDNTSTKYDGIYKEDISSFEHFYKSNYKKLHLVSFRYTNDHEQSEEIVHDTFLKIWDNLELLSSIKNIEAYLFRSVVNASLDFIKKSKRTVSLQKTFLENSETIEWEENNFDELENRLKLVEKAVEQLPPICKKVLLMSKYDKLKQQEIADTLNISIKTVKNHLTYGYKKIREFINSSKAWILIFIIVLFE
ECFp175128	-	-	Mucilaginibacter lappiensis, Mucilaginibacter lappiensis	SIP92835.1, WP_076369452.1	GCA_900155965.1, GCF_900155965.1	MSTQEHIRRIQIDGDEAAFSGLYELHEPRLNKFAYSFLGDREVAQEIVNDAFLKIWMGRESLYKIRNLQVYLYVLIKNACLNHLRNTSSQKIKELQLTETYYFQLSVDPSHLLISKELEVRVLNAVNLLPPRCKLIFKMVKEDDLSCNEVAAILGLSNKTVFAQLAIALKKLDDALTGK
ECFp175405	ECF240	ECF240s43	Mucilaginibacter lappiensis, Mucilaginibacter lappiensis	SIP93484.1, WP_076369486.1	GCA_900155965.1, GCF_900155965.1	MSDYNNYTDELLTFHLKKGEQAAFTEIYNRYWKQMLAIAWNHCKDSAVAKDIVHDVFISLWEKCNLSDIRNLPAFLAGAIKLSIYHYYQKEQRRSELAQQHLDFETMAYTEDKLDARFLQQYIDSIVEELPEKCRLVFRYSRENGMKNSEIATEMQITEKGVEANLTRALKIIRGGLKKYGGLILISFQLYRSFF
ECFp174769	-	-	Mucilaginibacter lappiensis, Mucilaginibacter lappiensis	SIP97868.1, WP_076369715.1	GCA_900155965.1, GCF_900155965.1	MILIQKGKAMTSDKENLNLMLQQLQQGSEQAFTVLYDKFSKPLYRTILRLVKDEDIAQELLQDLFMKIWEKKEKINLEGSFKSFLYKVAENIVYSYFRKVAKDARLIDKLISDYVDFDTNAEELIIAKETNAMLQRAIECLPTQRQQVYILCKLQGKTHEEVSNLLGISTSTINNQIVKANKSVKEYFNLNREFVIFLLASELIKYLT
ECFp175934	ECF240	ECF240s49	Mucilaginibacter lappiensis, Mucilaginibacter lappiensis	SIQ03106.1, WP_076369991.1	GCA_900155965.1, GCF_900155965.1	MSVYIDLNDFDLVALIKEDDHGAYREIYHRYTGILYTHAYSKLQDREEAKDVVQDVFSSLWSKRATIEFQVNISGYLYTSLRNKILNIIAHKKIESDYADSLQAFLDHGKADTDYLTRTNQLQAIVENEVANMPPKMREIFELSRKKHFSRREIALELGISEKTVKNQINNALKVLRVKLGILNYLLFLFF
ECFp174197	ECF240	ECF240s151	Mucilaginibacter lappiensis	SIQ04862.1	GCA_900155965.1	MLILAANFKTLKHLYNQLLYKEDIKQLIAGDETVFRLVYGFYSSKIYKLAYRFLKDQELSEEIVQETFITFWLNRDKLDPDVDLWPYLYVITKRLSINSLKQIYKSTDNLKLLIQRTILEHNPTEEHMAAEDLKIFTQKIIDQLPRQQQLVFKLSRNEGLSYKEIADKLQISQHTVRNHMIQALKTLKTHLKSADLIFFLAIIIHH
ECFp175257	-	-	Mucilaginibacter lappiensis, Mucilaginibacter lappiensis	SIQ05494.1, WP_076370123.1	GCA_900155965.1, GCF_900155965.1	MKTDIPKTYSEFEFRRVFETYNRQVYAQVYTLAKSHYAAEEITQEIFIRIWQNREALNSVKNLDGYIYTIVRNYSLNYLRKAASDMRLTNHLMRVAVVGYNDTESAVQVSEYKKLIHIAVSKLSPQRRLVYELSKNNDLSYDDIASQLNLSKHTVKNHLLSALASIKGYLTQHGIDPTLILIFMIVKL
ECFp174796	-	-	Mucilaginibacter lappiensis, Mucilaginibacter lappiensis	SIQ06436.1, WP_076370167.1	GCA_900155965.1, GCF_900155965.1	MVSEIELIVLIKEGDIRAFDEFYKRNWRALYQTAYRSTSSQEDAKDLVQTVFINLWNCRQNLNPDAYKPSYLFKILRNNIINFYKQDSARRKRLEQLLYLDEVDQYTNEENLMAKELSIVIDGEIRELPRKMQEVFILSRRQHLSVNEISETLNITPRTVKNQLSNALKILRTKLGMF
ECFp173882	-	-	Mucilaginibacter lappiensis, Mucilaginibacter lappiensis	SIQ26294.1, WP_076370750.1	GCA_900155965.1, GCF_900155965.1	MLNIDLKELLLKIAHDNDLAAFQKIYFLYYERLLKLACSFVKQTEVAEEIVDDVFVKIWANRTKLNEVNNLTVYLYVAIKNQAFNYNQVNRIICVDIESVGFELKDISNSVEDVLITAELAKVINDAVQRLPEQCKMVFKLVKEDRLKYRNVAEILNISPKTVEYHMGNALKTIAAAISDLPGHHKRGFKKASAN
ECFp174110	-	-	Mucilaginibacter lappiensis, Mucilaginibacter lappiensis	SIQ27017.1, WP_076370790.1	GCA_900155965.1, GCF_900155965.1	MVTNNLNIVFLLKQLQLGSEQAFAKIYDHFSRPLYRNILYLVKEEEVAQEILQELFLHVWTQRARVDAEKTFWPYLYKVARWLVLKHFRKVAQDKRLIEHLIITTVDHVTNAEDMLIDQEMHALLAKAIENLPPQRKQVFKLCKFDGKSYQEASEILGISTETIRNQIVAANRSVKEYFRLNNDLAILLITPGVACLLTHNITLLA
ECFp175855	-	-	Mucilaginibacter lappiensis, Mucilaginibacter lappiensis	SIQ41389.1, WP_076371417.1	GCA_900155965.1, GCF_900155965.1	MKHLDNLSIKELLCLIQTGDTDAFAEVYKLYRRKVYCFAYRFVRCAEDASELTQDVFVRLWENRMKINPDKNFEAYLFSMVRSNFLDALKKQARMSVYRTANAEEPAFNSTESYMDFTECRQIAMNAIETLSPQAKVAYLLSREDGCSHEDISRQMGLSKNTVNNHIKKSLTHIRTRIRYLSPDTVLPFVLFMLVSFPEIG
ECFp175920	-	-	Mucilaginibacter lappiensis, Mucilaginibacter lappiensis	SIQ42149.1, WP_076371449.1	GCA_900155965.1, GCF_900155965.1	MITLFFYNALQNRSIDTERMLLHLIATGDQKSFTMLFEHYSKTVYPFALKLTRSEELAEEILQEIFLKIWINRQNLPEIENFGAYVNRMTRNYAYNVLRRIAHENLIAFELSKQMTEEVNDTEDAVIYRDLEHSLNQAISCLTPQQKLIYTLCHQEGLKYSEVAGRLNISSSTVHTHMKLALKFIRTYFVQINTLILFYLLFK
ECFp175138	-	-	Mucilaginibacter lappiensis, Mucilaginibacter lappiensis	SIQ76453.1, WP_076372530.1	GCA_900155965.1, GCF_900155965.1	MAAVHTLTDLELVALLKQDHEAAFTEIYLRYWSLLYTTANNILGDTELAKDTIQTVFISIWQRRSELDIQNLKAYLHQAVRFAVFKVIREQKVNDAFYERLAQVTVEIIHDHPLLYKEQQELLNKLINTLPQDCREAYHLSREENLTYKQIAFQLSISEKTVEKRLSKSLNHIRNGLSVGTCVAVIMLTF
ECFp174858	-	-	Mucilaginibacter lappiensis, Mucilaginibacter lappiensis	SIQ79940.1, WP_076372675.1	GCA_900155965.1, GCF_900155965.1	MNDTELITLLRSGDRGAYTEIYRRYKGILLIHAYKKLGDFEEAKDIVQETFSFLWKDRDEIPDTKNLAGFLYTVVRNKILNYIEHKKVESKYASSFIQFIADENHLTDFLIREKELVALIDKEINALPEKMKEVFVLSRKGNLSHKEIADKLNISVFTVKNHIKSALKTLRPKFELLIMVSILLNLY
ECFp174271	ECF240	ECF240s90	Mucilaginibacter lappiensis	SIR00236.1	GCA_900155965.1	MKDRKVDTLNLWKLICNNNDEKAFELLFHLLNNSLTKFCILYVNQREIAEEIVSDVFVKCWLNRKTLTEILNPETYLFVAVKNQSLNHIKKYSSIHLVQIEETNSVEFVNTYNPQREIENKELIFRMDKAITALPQQCRIVFRLIKEDGMKYKEVAEILNISPRTVQTQLFRAIKKLSIVLSNYDKLNNPKVHTSNIFKALSVIIGIWQLFFINL
ECFp174629	ECF240	ECF240s88	Mucilaginibacter lappiensis, Mucilaginibacter lappiensis	SIR27689.1, WP_076373784.1	GCA_900155965.1, GCF_900155965.1	MYNPPINDPELWLAIRNDDEQAFAALFDRYWLRLYKTALRYLKDREASEEAVHDVFLNIWSRRHGLEIGSFPNFLLTAIRYQVYNRMRAVKSPVVLTISDAEISELLDHNDGESRIKDQELLYELGRYLEQLPKRCQEIFQMSRIDNLSNQEIAGRLGISKRTVENQITMALKHLRGCFKHASAIISLWYILK
ECFp175653	-	-	Mucilaginibacter lappiensis, Mucilaginibacter lappiensis	SIR33583.1, WP_076373936.1	GCA_900155965.1, GCF_900155965.1	MITKNDEIRITKLTQGDARAFEALFKLYYTRLTLFCNRFVNDLSISEEIVADVFALLWEKGHEVTFSTSVGSYLFKMVQNRSLNYLKHQKIENLYAAYLEKNNLFDEVRNTVESGYEEKELTHQINAAIDTLPEKCREIFVMSRFSDMKYKEIASKLNISPKTVERQVGIALEKLRQTLKHVTYLFFL
ECFp174583	-	-	Mucilaginibacter lappiensis, Mucilaginibacter lappiensis	SIR39222.1, WP_076374029.1	GCA_900155965.1, GCF_900155965.1	MPHYRAYSDKELACLLNDSDEAAFTEIYNRFYGMLYRHAYKSLPDPEAVKDVLQEVFVYLWNNRVNINPEDNLAAYLYTSVRNKVLNNFRHLKIKNDYITSFQNYLDTGKQPEADETIRIKQLIAIVEAEVAMLPPQMRLIFQMSRNNNFSHQEIADQLNISVLTVRKQVNNSLKILRLKLGSKFFLLFF
ECFp174176	ECF240	ECF240s62	Mucilaginibacter lappiensis, Mucilaginibacter lappiensis	SIR53407.1, WP_076374375.1	GCA_900155965.1, GCF_900155965.1	MFEIAHADERELLMQVASGDEHAFRQLFTMHHQQLGVHMLRITNSIELAEEVVQDVFLKIWFTRESLVRVDNFKAYLFVISKNHALNCLKKLAKERAVIKQLEEAGTGNLHAEIAGTNMYYNLLDEAIDQLPPQQQKVYLLSRHGRLKYAEIADQMELSRETVKKYLQIATLSITEYVHEHLEVIALLLIALKSFFIFFKN
ECFp174014	-	-	Mucilaginibacter lappiensis, Mucilaginibacter lappiensis	SIR54550.1, WP_076374412.1	GCA_900155965.1, GCF_900155965.1	MAIKPIPNESELIKQVACGSERAFTKLFDAYYRQLGEYVVRLTESVELAEEIVQDVFIKIWTKRECLTEIDNFSYYLFIISRNQTYNFLRKKASERVRQLAWEKQFEEEIYELDQVSTEESYRIQIDKAINKLPPQQQKVYLLSRNERLKYEDIAAVLNISAETVKKHMKLALRAIKNSISLENNDVIVLILLTPLIFK
ECFp175423	ECF240	ECF240s88	Mucilaginibacter lappiensis, Mucilaginibacter lappiensis	SIR56311.1, WP_076374495.1	GCA_900155965.1, GCF_900155965.1	MTPLLTDSELWDAVVADSSRAFVVLYNRYWKKLYKTVCYYLKDESAAEEITHDVFVVLWTRRKHLKINSFQNYIHVTARYHVFKHLKAARINGVEYIEQFAETEDMMVYNTADSKLSYESFETELAQILKELPRRCQEIFWLSRVQNLSNDEIADRLNISKRTVENQITQALKYLRISYPKLSVVSSVLIMTLFLAGVY
ECFp174069	-	-	Mucilaginibacter lappiensis, Mucilaginibacter lappiensis	SIR84632.1, WP_076376288.1	GCA_900155965.1, GCF_900155965.1	MDDIELLSQVTADDREAFNSLFLKYYPLLSDFCRFLGINSDDGEDIIADVFLDLWVKRERLRIHTSLKSYLYGAVKNRVYTLKGKNQKMPLLPEEYASDKAISDHLRPDEMLFRKDRRLMIERFVDELPEQGRLIFLMNWQHQLDYQEIAEILGISPHTVKTHIYRSVNYFRKRLLFVK
ECFp175355	ECF240	ECF240s140	Mucilaginibacter lappiensis, Mucilaginibacter lappiensis	SIR84845.1, WP_076376306.1	GCA_900155965.1, GCF_900155965.1	MIDFTEELSEEELIRLLKQDRLGAFREIYSRHWKKLFDEAYRRLKNRELAEEVVQELFTTLWTKRHVLQINTTIGAYLYSAIANQVIDIYRKELVRSRYKEAFKVVHTEVDNSTEDSIMLKDLVYTIDEEISHLPDKCRSVFELSRKEHKSNKEIASYLGISEKTVEQHLTKAIKQIRLTLTHYLVLMLFLLLK
ECFp175928	ECF240	ECF240s157	Mucilaginibacter lappiensis	SIR88896.1	GCA_900155965.1	MNLTAKQAIFNANFHPFKVEYSDSSVINLLKQGSQRAFEWLFKEHFKSLHAYAYTFLKDDEMAEEIVQNVFCRIWEKRDNLKTDGSLKSYLYRAVHNESLNYIKHQKVKANFGLYYAGQLQQDEEEQASGKVMTAELQQRIDTAMSELPQQCRTIFQLSRFEQLKYQQIADHMGLSIKTIENQMGKALRIMRQKLAEFLPIILFLLTRWLHNE
ECFp174797	ECF240	ECF240s119	Mucilaginibacter lappiensis, Mucilaginibacter lappiensis	SIR90750.1, WP_076376831.1	GCA_900155965.1, GCF_900155965.1	MGPDNDKLIITDDSELWDLFRDGDELAYTQLIQKYSKPLFNYGYRIYQDKDFLKDCIQDVFLELWNRRLRISPTPAVKWYLFKAVRLRIFRDQSKWNRSEELDENYEFLVEFNIESKMITDLETKNLSSRIQQVLNALPPRQREIMYLRFYENLDFDNISQIMEISKQSVHNLLQKAYKNFRTEWVILLIAFSSLDL
ECFp176015	ECF240	ECF240s36	Mucilaginibacter lappiensis, Mucilaginibacter lappiensis	SIR90969.1, WP_076376855.1	GCA_900155965.1, GCF_900155965.1	MSIVKGIFTHKSESDRSIEQIDLDVLFKEHYDRLVYFSFQLLKDKDHAEDIVQDAFIKYWNHRETVMQDSIAIKNFLYSSVRNASLNSIRHHKVVEGYIQYYGNTEPEEPPIIEAMITAEAMAEIHAALHALPDNYRSISIMGYFDGKKNQEIADELNMSINTVKKQKQRALELLRVKLSPELFTWFALAVLTFKK
ECFp174421	ECF240	ECF240s151	Mucilaginibacter lappiensis	SIR94636.1	GCA_900155965.1	MHKIINSNQIQQLIAGEESAFDAIYEMYCEKVYRLAFRFLKDREQSEEIVQECFINLWMSKEKLNPEGNIWLYIYVIAKRLSLNALRQICQSREFADKLIARIVTIHNDTEEDLLVNELEQFTEKIINKLPKQQQLIFRLSRVEHLSHKEIADQLQISPNTVKNHMVEALKTLKSHLQYSDLIYFLALVLSVHNF
ECFp175245	-	-	Mucilaginibacter lappiensis, Mucilaginibacter lappiensis	SIS00532.1, WP_076377669.1	GCA_900155965.1, GCF_900155965.1	MERYQTATDSQLLELIRKDDRVAFTELYNRYWDKLFTVAMHRLNDEHEAEEVVQEVFLSLWQRRLTIELTHSLNTYLSVAVKYRIINHLDKQFRKKQHIDHLTIHAPRELDSTSQWLSEKELRVQLEQSISRLPEKCRIVFLLSREQNKTNAEIAAELNIAEKTVEAHMTKALSTLRQTLNITIPLLIYLIDK
ECFp175060	-	-	Mucilaginibacter lappiensis, Mucilaginibacter lappiensis	SIS00625.1, WP_076377826.1	GCA_900155965.1, GCF_900155965.1	MRGRFISDTDLLTRLQDDDEQALLALMQRYDKALFRYILSKTNSLEASEEAVQDIFISLWHNRYAVAIDDTLSPYLFKAAKNKTIDFYLAGNKKLAHFETLLPDYEHMVSPSPENEVIEAELEDWLSSEVDKMPDNVRNVFKLSRVEQLPVKEIAGRLALSEQTVKNNLTIALKRLQLRLKRMESFPVFLIVVKILLHQS
ECFp174408	ECF240	ECF240s88	Mucilaginibacter lappiensis, Mucilaginibacter lappiensis	SIS02888.1, WP_076377971.1	GCA_900155965.1, GCF_900155965.1	MYLNNCSDSELWEEITRNNTKAFETLFERYWSVIYGTAFSYLKDKETCSEIVQDIFLNIWQKRSVFKIDCLKNYLTSAARYHVYKKLKAKKSSAILYIENYDHITAVNNCTDRVDENITYLELEKSVETSLSDLPKRCREIFLLSRMRNLTNDEIAQQLGISKRTVENQITTALKFLRSILKNTAVILLMIIICFL
ECFp175278	ECF240	ECF240s2	Mucilaginibacter lappiensis, Mucilaginibacter lappiensis	SIS03138.1, WP_076378087.1	GCA_900155965.1, GCF_900155965.1	MDNKEMTAELINENEAVFEQLFKKHFRELHAYAFSLLKDWDVAEEIVQSLFLKLWEKNEWSHIQTSIKSYLYKSVYHDSLNYIRRQKVQLKYQTSTAYAMKNDTDDAAGKLKMSELEQHLSRALGKLPEKCRAIFQLSRFQELKYQEIATQLDISIKTVETHMGKALRILRKEMKEFLPLIALMLFNMFRS
ECFp174653	-	-	Mucilaginibacter lappiensis, Mucilaginibacter lappiensis	SIS09232.1, WP_076378682.1	GCA_900155965.1, GCF_900155965.1	MKNENGHADSIVIMNLKKNDDIAMIMLYELYWKKLYLSAYKILKDEESCKDIVQDVLIKIWSNRAQLSITTGLYNYAAAAVRYEVYRKIRDCKRYEPIIDEIVNALPMSVDIDSLEQKELELQIASFVSALPPKCKEVYILSRNEHLSHKEIAGKLAISTKTVRNHLTRALQELRVNIQQLYFVIFLLIFK
ECFp154097	-	-	Chryseobacterium wanjuense	SEW24937.1	GCA_900111495.1	MSTKGERYYTYHDDQKILQGIASGEEKALEAAIDRYQPAMIIEAFHLLQDLQEAEDIIQEIFIRIWENRDAFSKKGYSSIGPYLLRATRNKCLDKIAHNKITNKRKAFFSQNLSPSHQYDPSEIKELRALLHSAIESLPPKTRNSFKKLYEEELSQKEIARQEDLSLQTVKNTISNALRILREKLKPFR
ECFp118747	-	-	Bacteroides dorei DSM 17855, Bacteroides dorei CL02T00C15, Bacteroides dorei CL02T12C06, Bacteroides dorei CL03T12C01, Bacteroides dorei, Bacteroides dorei, Bacteroides dorei CL03T12C01, Bacteroides sp. 3_1_33FAA, Bacteroides sp. 9_1_42FAA, Bacteroides dorei CAG:222, Bacteroides dorei DSM 17855, Bacteroides dorei CL02T00C15, Bacteroides dorei CL02T12C06, Bacteroides dorei CL03T12C01, Bacteroides dorei CL03T12C01, Bacteroides sp. 3_1_33FAA, Bacteroides sp. 9_1_42FAA	EEB22722.1, EIY24150.1, EIY35364.1, EIY35489.1, AII66830.1, ALA72662.1, AND18598.1, EEZ21839.1, EEO60155.1, CDB38048.1, WP_007838844.1, WP_007838844.1, WP_007838844.1, WP_007838844.1, WP_007838844.1, WP_007838844.1, WP_007838844.1	GCA_000156075.1, GCA_000273035.1, GCA_000273055.1, GCA_000273075.1, GCA_000738065.1, GCA_001274835.1, GCA_001640865.1, GCA_000162195.1, GCA_000157075.2, GCA_000436135.1, GCF_000156075.1, GCF_000273035.1, GCF_000273055.1, GCF_000273075.1, GCF_001640865.1, GCF_000162195.1, GCF_000157075.2	MNQYPDFDQKLYDDLRRGKEYAFAAVFERYNRLLYTIAYRFLKSEEEAEDAIQYLFMKLWEQRTNFSFESGIRSLLFTILKNYILNELRHRSLVFEKLYEMAQQVNDEDEDDFLTQFENGELGKFLRVAIDKLPPQKQKICLLKIEYGLSNQEIADRMGITVPTVKSHYTQAIKALRNEIESLIIWFPVIWINLIV
ECFp121751	ECF240	ECF240s27	Bacteroides dorei DSM 17855, Bacteroides dorei 5_1_36/D4, Bacteroides dorei CL03T12C01, Bacteroides dorei, Bacteroides dorei, Bacteroides dorei, Bacteroides dorei CL03T12C01, Bacteroides sp. 3_1_33FAA, Bacteroides sp. 9_1_42FAA, Bacteroides dorei DSM 17855, Bacteroides dorei 5_1_36/D4, Bacteroides dorei CL03T12C01, Bacteroides dorei CL03T12C01, Bacteroides sp. 3_1_33FAA, Bacteroides sp. 9_1_42FAA	EEB23466.1, EEO44556.1, EIY40369.1, AII62613.1, AII68548.1, ALA74220.1, AND20085.1, EEZ23268.1, EEO61305.1, WP_007837603.1, WP_007837603.1, WP_007837603.1, WP_007837603.1, WP_007837603.1, WP_007837603.1	GCA_000156075.1, GCA_000158335.2, GCA_000273075.1, GCA_000738045.1, GCA_000738065.1, GCA_001274835.1, GCA_001640865.1, GCA_000162195.1, GCA_000157075.2, GCF_000156075.1, GCF_000158335.2, GCF_000273075.1, GCF_001640865.1, GCF_000162195.1, GCF_000157075.2	MAAGTSHTTISIKLNEQGFHDIFNKYYVTLCLFANQYTENQETSADIVQDSFAKLWQIREDFFYLHQVKAFLYTAVRNKALNELEHSKVVYEYAQNVIEKKKDSFFHDAIVEEETYRIVSEAIDKLPDQMKAIMQLALEGKKNAEIADRLNISTETVHTLKKIAYKKLRENLKDYYYFLLFFI
ECFp119293	ECF240	ECF240s18	Bacteroides dorei DSM 17855, Bacteroides dorei 5_1_36/D4, Bacteroides dorei CL02T00C15, Bacteroides dorei CL02T12C06, Bacteroides dorei CL03T12C01, Bacteroides dorei, Bacteroides dorei, Bacteroides dorei, Bacteroides dorei CL03T12C01, Bacteroides sp. 3_1_33FAA, Bacteroides sp. 9_1_42FAA, Bacteroides dorei CAG:222, Bacteroides dorei DSM 17855, Bacteroides dorei 5_1_36/D4, Bacteroides dorei CL02T00C15, Bacteroides dorei CL02T12C06, Bacteroides dorei CL03T12C01, Bacteroides dorei CL03T12C01, Bacteroides sp. 3_1_33FAA, Bacteroides sp. 9_1_42FAA	EEB23965.1, EEO47698.1, EIY29411.1, EIY25881.1, EIY39539.1, AII62210.1, AII68093.1, ALA73865.1, AND19741.1, EEZ23702.1, EEO63133.1, CDB37357.1, WP_007836709.1, WP_007836709.1, WP_007836709.1, WP_007836709.1, WP_007836709.1, WP_007836709.1, WP_007836709.1, WP_007836709.1	GCA_000156075.1, GCA_000158335.2, GCA_000273035.1, GCA_000273055.1, GCA_000273075.1, GCA_000738045.1, GCA_000738065.1, GCA_001274835.1, GCA_001640865.1, GCA_000162195.1, GCA_000157075.2, GCA_000436135.1, GCF_000156075.1, GCF_000158335.2, GCF_000273035.1, GCF_000273055.1, GCF_000273075.1, GCF_001640865.1, GCF_000162195.1, GCF_000157075.2	MENTEKLIVEQLKNGNEDAYKYIYDYHYVLLCHVANQYLNDNFLSETIVGDVIFHLWEIRETLNITISIRSYLIKAVRNRCIDYLKSGSEKKEISFSVLVPEEMSEEKYLQSDNYPLGILLERELEHEIRMAIDKLPIECRCVFEKSRFEEKKYEEISQELGISINTVKYHIKNALSFLQTELSKYLIALILFFSC
ECFp123114	-	-	Bacteroides dorei DSM 17855, Bacteroides dorei CL02T00C15, Bacteroides dorei CL02T12C06, Bacteroides dorei, Bacteroides dorei, Bacteroides sp. 3_1_33FAA, Bacteroides dorei CAG:222, Bacteroides dorei DSM 17855, Bacteroides dorei CL02T00C15, Bacteroides dorei CL02T12C06, Bacteroides sp. 3_1_33FAA	EEB24076.1, EIY29844.1, EIY37923.1, AII68242.1, ALA74005.1, EEZ23524.1, CDB37869.1, WP_007836924.1, WP_007836924.1, WP_007836924.1, WP_007836924.1	GCA_000156075.1, GCA_000273035.1, GCA_000273055.1, GCA_000738065.1, GCA_001274835.1, GCA_000162195.1, GCA_000436135.1, GCF_000156075.1, GCF_000273035.1, GCF_000273055.1, GCF_000162195.1	MKETGNIFMSELTEVFSKRQQQFIQFAYSYVRDKEEAEDIVMGAFTNVWEHRNELREDTNISALLLTAIKNRSLNHLQHLEVRMRAEQHIGDIRQKELALRISTLEACDPDKLFCDEIQALVQEAISELPPTSREVFILSRMKNLPNKEIALRLDISVKTVEFHITRSLKQLRVRLKDYQFLWSFL
ECFp123702	ECF240	ECF240s78	Bacteroides dorei DSM 17855, Bacteroides dorei 5_1_36/D4, Bacteroides dorei CL03T12C01, Bacteroides dorei, Bacteroides dorei, Bacteroides dorei, Bacteroides dorei CL03T12C01, Bacteroides sp. 9_1_42FAA, Bacteroides dorei CAG:222, Bacteroides dorei DSM 17855, Bacteroides dorei 5_1_36/D4, Bacteroides dorei CL03T12C01, Bacteroides dorei CL03T12C01, Bacteroides sp. 9_1_42FAA	EEB24208.1, EEO47132.1, EIY33621.1, AII65146.1, AII67873.1, ALA73623.1, AND19549.1, EEO62376.1, CDB37174.1, WP_007836468.1, WP_007836468.1, WP_007836468.1, WP_007836468.1, WP_007836468.1	GCA_000156075.1, GCA_000158335.2, GCA_000273075.1, GCA_000738045.1, GCA_000738065.1, GCA_001274835.1, GCA_001640865.1, GCA_000157075.2, GCA_000436135.1, GCF_000156075.1, GCF_000158335.2, GCF_000273075.1, GCF_001640865.1, GCF_000157075.2	MDDLLKLETETFNKLYTDYRLRFIRFAQTYIPDISIAEDIVMDTLAYYWEHRRDIKNDENILSYLLTAIKHKCLNYLRQERFHYEKNNSLSELALWELDFKISALSACDPCELYTNEVQEIVNHTLEKLPSKTRQIFFMNRYEDISYPEIAKKLFVNQKTVEYHISKALKALRAVLKDYLSFLIYLI
ECFp123079	ECF240	ECF240s13	Bacteroides dorei DSM 17855, Bacteroides dorei DSM 17855	EEB24246.1, WP_007836556.1	GCA_000156075.1, GCF_000156075.1	MKSTTDIQMSKIPGNSFNDIYTSYYKKSFFFAKSYVHNDLAAEDIASEALIKLWEKLKAEPVEEKYILPLLLTILKNKALDYLKHEEVKRSAFEVMVDWQQQELSIRMSALEACNPDEIFSEEVEKIISATLSTLSEQTRRAFILSRFENKSNKEIAEEMEISIKGVEYHISKALKVLRVTLKDYLPLFYFFFYY
ECFp118347	ECF240	ECF240s1	Bacteroides dorei DSM 17855, Bacteroides dorei, Bacteroides dorei, Bacteroides dorei, Bacteroides dorei CL03T12C01, Bacteroides sp. 3_1_33FAA, Bacteroides dorei CAG:222, Bacteroides dorei DSM 17855, Bacteroides dorei 5_1_36/D4, Bacteroides dorei CL03T12C01, Bacteroides dorei CL03T12C01, Bacteroides sp. 3_1_33FAA	EEB24251.1, AII65189.1, AII67830.1, ALA76093.1, AND21850.1, EEZ20181.1, CDB38999.1, WP_008655734.1, WP_008655734.1, WP_008655734.1, WP_008655734.1, WP_008655734.1	GCA_000156075.1, GCA_000738045.1, GCA_000738065.1, GCA_001274835.1, GCA_001640865.1, GCA_000162195.1, GCA_000436135.1, GCF_000156075.1, GCF_000158335.2, GCF_000273075.1, GCF_001640865.1, GCF_000162195.1	MVFHKLCFNFFLYIIKTSENERYLNEKCFFFKKKFFPIKTAIFVRKENSYYTMNHTVEDLSLLNALRQGDGNAFDHLFRRYYPMLCAYAHRLVSLEDAEEIVQEVMLWLWENRGDLIIESSLNQYLFKMTYRRVLNHLTREQVKTKAEAAFYERTQAALCEVDYARFEELDRKIKEAMAALPDSYREAFVMHRFKELSYKEIAEVLDVSPQTVAYRIQQALKLLRVSLKDYLPMLVWLVG
ECFp123320	-	-	Bacteroides dorei DSM 17855, Bacteroides dorei 5_1_36/D4, Bacteroides dorei CL02T00C15, Bacteroides dorei CL02T12C06, Bacteroides dorei CL03T12C01, Bacteroides dorei, Bacteroides dorei, Bacteroides dorei, Bacteroides dorei CL03T12C01, Bacteroides sp. 3_1_33FAA, Bacteroides sp. 9_1_42FAA, Bacteroides dorei CAG:222, Bacteroides dorei DSM 17855, Bacteroides dorei 5_1_36/D4, Bacteroides dorei CL02T00C15, Bacteroides dorei CL02T12C06, Bacteroides dorei CL03T12C01, Bacteroides dorei CL03T12C01, Bacteroides sp. 3_1_33FAA, Bacteroides sp. 9_1_42FAA	EEB24258.1, EEO47193.1, EIY17230.1, EIY26477.1, EIY33721.1, AII65200.1, AII67823.1, ALA73581.1, AND19474.1, EEZ20188.1, EEO62429.1, CDB36411.1, WP_007836584.1, WP_007836584.1, WP_007836584.1, WP_007836584.1, WP_007836584.1, WP_007836584.1, WP_007836584.1, WP_007836584.1	GCA_000156075.1, GCA_000158335.2, GCA_000273035.1, GCA_000273055.1, GCA_000273075.1, GCA_000738045.1, GCA_000738065.1, GCA_001274835.1, GCA_001640865.1, GCA_000162195.1, GCA_000157075.2, GCA_000436135.1, GCF_000156075.1, GCF_000158335.2, GCF_000273035.1, GCF_000273055.1, GCF_000273075.1, GCF_001640865.1, GCF_000162195.1, GCF_000157075.2	MEEHIENIERHLIHDLKQGSHKAFDKIYQMYSKRLYAYSLQFTKSSEESEEIVQEVFVKLWSNRINIRQDETLRSLLFIMAKHRLINAYRQKINHPIYEEYIYHIDTLSTEDTHYKLEYNEFLFRFLKTIEKLPDTQQKVIRLSRFKQLSNKEIAEKLSLSEQTVKNQLSLGLKTLKEKLNKIWLLLMLLFIN
ECFp121236	ECF240	ECF240s3	Bacteroides dorei DSM 17855, Bacteroides dorei 5_1_36/D4, Bacteroides dorei CL02T00C15, Bacteroides dorei CL02T12C06, Bacteroides dorei, Bacteroides dorei, Bacteroides dorei, Bacteroides sp. 3_1_33FAA, Bacteroides sp. 9_1_42FAA, Bacteroides dorei DSM 17855, Bacteroides dorei 5_1_36/D4, Bacteroides dorei CL02T00C15, Bacteroides dorei CL02T12C06, Bacteroides sp. 3_1_33FAA, Bacteroides sp. 9_1_42FAA	EEB24364.1, EEO47409.1, EIY29433.1, EIY25471.1, AII64792.1, AII68071.1, ALA73843.1, EEZ19712.1, EEO62842.1, WP_007836084.1, WP_007836084.1, WP_007836084.1, WP_007836084.1, WP_007836084.1, WP_007836084.1	GCA_000156075.1, GCA_000158335.2, GCA_000273035.1, GCA_000273055.1, GCA_000738045.1, GCA_000738065.1, GCA_001274835.1, GCA_000162195.1, GCA_000157075.2, GCF_000156075.1, GCF_000158335.2, GCF_000273035.1, GCF_000273055.1, GCF_000162195.1, GCF_000157075.2	MLNDLLTLTKIREGDIKAFEDVFRRYYSPLCWYAMSITGSMEAAEEIVEELFYGFWRDRERLPLFRSMKSYLYVAVRNQSFQYCEHLEVRNKYREFVLSRKGRTQDSSPQEEIEYQELRHLIDTTLARMPERRLRIFRMHRMEGKKYAEIASQLSLSVKTVEAEMTKALKALKKEIENYIIRT
ECFp119806	ECF240	ECF240s35	Bacteroides vulgatus ATCC 8482, Bacteroides vulgatus PC510, Bacteroides vulgatus dnLKV7, Bacteroides vulgatus, Bacteroides vulgatus, Bacteroides vulgatus, Bacteroides vulgatus, Bacteroides vulgatus, Bacteroides dorei DSM 17855, Bacteroides dorei 5_1_36/D4, Bacteroides dorei CL02T00C15, Bacteroides dorei CL02T12C06, Bacteroides dorei CL03T12C01, Bacteroides dorei, Bacteroides dorei, Bacteroides dorei, Bacteroides dorei CL03T12C01, Bacteroides sp. 3_1_33FAA, Bacteroides sp. 9_1_42FAA, Bacteroides dorei CAG:222, Bacteroides vulgatus ATCC 8482, Bacteroides vulgatus PC510, Bacteroides vulgatus dnLKV7, Bacteroides vulgatus, Bacteroides vulgatus, Bacteroides vulgatus, Bacteroides vulgatus, Bacteroides dorei DSM 17855, Bacteroides dorei 5_1_36/D4, Bacteroides dorei CL02T00C15, Bacteroides dorei CL02T12C06, Bacteroides dorei CL03T12C01, Bacteroides dorei CL03T12C01, Bacteroides sp. 3_1_33FAA, Bacteroides sp. 9_1_42FAA	ABR38846.1, EFG17075.1, EOR98421.1, CUP01901.1, CUP27376.1, ALK83512.1, OKZ53379.1, SEL17195.1, EEB25536.1, EEO47277.1, EIY24741.1, EIY36267.1, EIY37473.1, AII61713.1, AII67267.1, ALA73115.1, AND18990.1, EEZ21399.1, EEO62608.1, CDB36492.1, WP_005844047.1, WP_005844047.1, WP_005844047.1, WP_005844047.1, WP_005844047.1, WP_005844047.1, WP_005844047.1, WP_005844047.1, WP_005844047.1, WP_005844047.1, WP_005844047.1, WP_005844047.1, WP_005844047.1, WP_005844047.1, WP_005844047.1	GCA_000012825.1, GCA_000178195.1, GCA_000403235.2, GCA_001404375.1, GCA_001406315.1, GCA_001412315.1, GCA_001915605.1, GCA_900109635.1, GCA_000156075.1, GCA_000158335.2, GCA_000273035.1, GCA_000273055.1, GCA_000273075.1, GCA_000738045.1, GCA_000738065.1, GCA_001274835.1, GCA_001640865.1, GCA_000162195.1, GCA_000157075.2, GCA_000436135.1, GCF_000012825.1, GCF_000178195.1, GCF_000403235.1, GCF_001404375.1, GCF_001406315.1, GCF_001412315.1, GCF_900109635.1, GCF_000156075.1, GCF_000158335.2, GCF_000273035.1, GCF_000273055.1, GCF_000273075.1, GCF_001640865.1, GCF_000162195.1, GCF_000157075.2	MMFLRNAIFAILIVLIKMDASIVDKDLIERINKGEEKAFEVLYNSYFVYLCACANSYIFNPVEAQDIVNETFAKIWYRRGELSFPIHAYLIRAIQNGCLNYLRSLHSRERIIDEYREALLEYQEEFCASECSPLQEMELADLEKSVQNIVSSLPDKCRFIFEQYLYSNLTPQEIADKNNISVNTVRVHVKNAMDKIREKVGSRVGILLFFLF
ECFp123596	-	-	Bacteroides dorei DSM 17855, Bacteroides dorei 5_1_36/D4, Bacteroides dorei CL02T00C15, Bacteroides dorei CL02T12C06, Bacteroides dorei CL03T12C01, Bacteroides dorei, Bacteroides dorei, Bacteroides dorei, Bacteroides dorei CL03T12C01, Bacteroides sp. 3_1_33FAA, Bacteroides sp. 9_1_42FAA, Bacteroides dorei DSM 17855, Bacteroides dorei 5_1_36/D4, Bacteroides dorei CL02T00C15, Bacteroides dorei CL02T12C06, Bacteroides dorei CL03T12C01, Bacteroides dorei CL03T12C01, Bacteroides sp. 3_1_33FAA, Bacteroides sp. 9_1_42FAA	EEB25728.1, EEO45974.1, EIY24392.1, EIY35806.1, EIY37336.1, AII66106.1, AII67385.1, ALA73217.1, AND19095.1, EEZ21540.1, EEO59869.1, WP_007833882.1, WP_007833882.1, WP_007833882.1, WP_007833882.1, WP_007833882.1, WP_007833882.1, WP_007833882.1, WP_007833882.1	GCA_000156075.1, GCA_000158335.2, GCA_000273035.1, GCA_000273055.1, GCA_000273075.1, GCA_000738045.1, GCA_000738065.1, GCA_001274835.1, GCA_001640865.1, GCA_000162195.1, GCA_000157075.2, GCF_000156075.1, GCF_000158335.2, GCF_000273035.1, GCF_000273055.1, GCF_000273075.1, GCF_001640865.1, GCF_000162195.1, GCF_000157075.2	MNLNDNRLIIKTLRSGDQKVFSLVYASYYKPLCLFCSSYVSLEEAEEIVQDLMMYVWEKRESLVEDLSLKSFLFTSVRNRALNSITRSHITRQVYEEYQSQQLKSLPALDSCYSTELFNAYMEALHALPKEQQKVYVMSRYKQLTHKEIADTLEVSVQTVNYRIGKALQFFRIRLKDFCLK
ECFp120325	ECF240	ECF240s192	Bacteroides dorei DSM 17855, Bacteroides dorei 5_1_36/D4, Bacteroides dorei CL02T00C15, Bacteroides dorei CL02T12C06, Bacteroides dorei CL03T12C01, Bacteroides dorei, Bacteroides dorei, Bacteroides dorei, Bacteroides dorei CL03T12C01, Bacteroides sp. 3_1_33FAA, Bacteroides sp. 9_1_42FAA, Bacteroides dorei CAG:222, Bacteroides dorei DSM 17855, Bacteroides dorei 5_1_36/D4, Bacteroides dorei CL02T00C15, Bacteroides dorei CL02T12C06, Bacteroides dorei CL03T12C01, Bacteroides dorei CL03T12C01, Bacteroides sp. 3_1_33FAA, Bacteroides sp. 9_1_42FAA	EEB25738.1, EEO45982.1, EIY24384.1, EIY35798.1, EIY37344.1, AII66115.1, AII67377.1, ALA73210.1, AND19089.1, EEZ21530.1, EEO59859.1, CDB36761.1, WP_007833895.1, WP_007833895.1, WP_007833895.1, WP_007833895.1, WP_007833895.1, WP_007833895.1, WP_007833895.1, WP_007833895.1	GCA_000156075.1, GCA_000158335.2, GCA_000273035.1, GCA_000273055.1, GCA_000273075.1, GCA_000738045.1, GCA_000738065.1, GCA_001274835.1, GCA_001640865.1, GCA_000162195.1, GCA_000157075.2, GCA_000436135.1, GCF_000156075.1, GCF_000158335.2, GCF_000273035.1, GCF_000273055.1, GCF_000273075.1, GCF_001640865.1, GCF_000162195.1, GCF_000157075.2	MKLSAKEFEYQFRCLYRPLNMYALRYTENLDDAEDIVQQAFSDVWEKLVGGTSIQNLKAYMYQTVRNRSLTLVTNRQTHCETTELTDLEDLTEEERIIRSERDARLWTAIDHLPTERKKIFLLSKRDGLTYQEIATELGISIKTVEHQISKALKTLRETAIKIYTFFFG
ECFp120557	ECF240	ECF240s126	Bacteroides dorei DSM 17855, Bacteroides dorei 5_1_36/D4, Bacteroides dorei CL02T00C15, Bacteroides dorei CL02T12C06, Bacteroides dorei CL03T12C01, Bacteroides dorei, Bacteroides dorei CL03T12C01, Bacteroides sp. 3_1_33FAA, Bacteroides sp. 9_1_42FAA, Bacteroides dorei CAG:222, Bacteroides dorei DSM 17855, Bacteroides dorei 5_1_36/D4, Bacteroides dorei CL02T00C15, Bacteroides dorei CL02T12C06, Bacteroides dorei CL03T12C01, Bacteroides dorei CL03T12C01, Bacteroides sp. 3_1_33FAA, Bacteroides sp. 9_1_42FAA	EEB26034.1, EEO46923.1, EIY18595.1, EIY40872.1, EIY34162.1, AII63651.1, AND21107.1, EEZ19759.1, EEO62795.1, CDB38590.1, WP_007833572.1, WP_007833572.1, WP_007833572.1, WP_007833572.1, WP_007833572.1, WP_007833572.1, WP_008656048.1, WP_007833572.1	GCA_000156075.1, GCA_000158335.2, GCA_000273035.1, GCA_000273055.1, GCA_000273075.1, GCA_000738045.1, GCA_001640865.1, GCA_000162195.1, GCA_000157075.2, GCA_000436135.1, GCF_000156075.1, GCF_000158335.2, GCF_000273035.1, GCF_000273055.1, GCF_000273075.1, GCF_001640865.1, GCF_000162195.1, GCF_000157075.2	MKTEYNYEDQSLLLAIKNGNEKAFDTLFRKYYPMLCAYGNKFVELEDAEECVQDAMLWLWENKDMLVIQSSLSNYLFSIVHHRAINRIKQQEVKSRVENYFYEEMQSLIDDTNFYLIEELTIRIQEAVETLPESYKEAFVMHRFKNMSYKEIAEILGVSPKTIDYRIQQALKQLRIELKDYLPFLLPLLIKHV
ECFp121385	ECF240	ECF240s51	Bacteroides dorei DSM 17855, Bacteroides dorei DSM 17855	EEB26427.1, WP_007832916.1	GCA_000156075.1, GCF_000156075.1	MQILFRRRNHKEEHFERLFAEMYPRLVRFAATLMDNTEEAKDIVSETMEQAWKEFDQLKENTRSAWLYATVRNGCLNRLKHLNVEQQHTDRLTEATRAEMNQGYRAHEALLQQAENIARSLPEPTCTILRSCYWEKKTYQQVAEELGISPDTVKKHISKALRTLREAMLGKEEKQ
ECFp120836	ECF240	ECF240s1	Bacteroides dorei DSM 17855, Bacteroides dorei CL02T00C15, Bacteroides dorei CL02T12C06, Bacteroides dorei, Bacteroides dorei, Bacteroides dorei, Bacteroides sp. 3_1_33FAA, Bacteroides sp. 9_1_42FAA, Bacteroides dorei CAG:222, Bacteroides dorei DSM 17855, Bacteroides dorei CL02T00C15, Bacteroides dorei CL02T12C06, Bacteroides sp. 3_1_33FAA, Bacteroides sp. 9_1_42FAA	EEB26714.1, EIY28694.1, EIY34701.1, AII64732.1, AII66364.1, ALA72203.1, EEZ22547.1, EEO59645.2, CDB36706.1, WP_007831578.1, WP_007831578.1, WP_007831578.1, WP_007831578.1, WP_007831578.1	GCA_000156075.1, GCA_000273035.1, GCA_000273055.1, GCA_000738045.1, GCA_000738065.1, GCA_001274835.1, GCA_000162195.1, GCA_000157075.2, GCA_000436135.1, GCF_000156075.1, GCF_000273035.1, GCF_000273055.1, GCF_000162195.1, GCF_000157075.2	METTNDNLIDKQLYISMQQGNKKAFDTLFIKYYAMLCAFARSFVSLEDAEEVVQDTMLQIWENRKTNHIDSSVHHYLFKAVKNKCYTLMTRNSLRFQIENILTPDIQELFEDPDFYIIDELTQKIEKAILNLPESYRIAFEMHRFQNKTYQEIAEELNISSKTVDYRIQQALKQLRKELKDYLPLLLFFFAPK
ECFp122450	-	-	Bacteroides dorei DSM 17855, Bacteroides dorei DSM 17855	EEB26759.1, WP_007831655.1	GCA_000156075.1, GCF_000156075.1	MTISIDNIILQLQQDNEYAFKQLYEQYYSRVVVFIVGMIKKEDIANDLAQDVFVDLWLGRKRLNLSQNLQNYIFVASRNAAINYLKKELAHVHEQIETVQEKIYADSNVEDSIFAREINLLIEMVVSEMPKQRQLIYRMSREEGLSNNEIANMLGISKRSVENQLSLALKEIKQSILTYIIFLLYTL
ECFp121332	ECF240	ECF240s39	Bacteroides dorei DSM 17855, Bacteroides dorei CL02T00C15, Bacteroides dorei CL02T12C06, Bacteroides dorei CL03T12C01, Bacteroides dorei, Bacteroides dorei, Bacteroides dorei, Bacteroides dorei CL03T12C01, Bacteroides dorei DSM 17855, Bacteroides dorei CL02T00C15, Bacteroides dorei CL02T12C06, Bacteroides dorei CL03T12C01, Bacteroides dorei CL03T12C01	EEB27332.1, EIY26216.1, EIY27318.1, EIY34526.1, AII65465.1, AII66508.1, ALA75950.1, AND21711.1, WP_007831098.1, WP_007831098.1, WP_007831098.1, WP_007831098.1, WP_007831098.1	GCA_000156075.1, GCA_000273035.1, GCA_000273055.1, GCA_000273075.1, GCA_000738045.1, GCA_000738065.1, GCA_001274835.1, GCA_001640865.1, GCF_000156075.1, GCF_000273035.1, GCF_000273055.1, GCF_000273075.1, GCF_001640865.1	MQTISIDINKVQKGDEAEFRLLFNLFYPRLMSVACRFVPEHIAEDIVQSVFVMYWEQKSTLTPNAIHSFLYKCTQNNCLNYLKHQAVVLGHEEEVRLAEERMAFQLAGSDANELWNEVVERDIRKLLEASISKLPPKCRQAFELSYFKEMTYKEIAEAMHISSRTVEEHVQKATKFLREDLKEVLFCLLFLLR
ECFp122981	-	-	Bacteroides dorei DSM 17855, Bacteroides dorei DSM 17855	EEB27409.1, WP_007830947.1	GCA_000156075.1, GCF_000156075.1	MKLPLDIERELIRKLINGDKIAFSHLFSFYKSQVLYYCVHFVKDKEIAEDITQDIFLIVWEKKEDIRIEQSFSAFLYTIARNRIYDIFRSLSARSVLYEKLMEQAIDYVDDVEKSLEEKNIQELIAQALEQLSPRQREIFELSRNRGLSHKEIAEQLGLSVYTVQDHIKNALEKIRACLIPFISACPILVSLIILKYVKP
ECFp123515	ECF240	ECF240s1	Bacteroides dorei 5_1_36/D4, Bacteroides dorei CL03T12C01, Bacteroides dorei CL03T12C01, Bacteroides dorei 5_1_36/D4, Bacteroides dorei CL03T12C01, Bacteroides dorei CL03T12C01	EEO45519.1, EIY38591.1, AND18182.1, WP_007839485.1, WP_007839485.1, WP_007839485.1	GCA_000158335.2, GCA_000273075.1, GCA_001640865.1, GCF_000158335.2, GCF_000273075.1, GCF_001640865.1	METTNDNLIDKQLYISMQQGNKKAFDTLFIKYYAMLCAFARSFVSLEDAEEVVQDTMLQIWENRKTNHIDSSVHHYLFKAVKNKCYTLMTRNSLRFQIENILTPDIQELFEDPDFYIIDELTQKIEKAILNLPESYRIAFEMHRFQNKTYQEIAEELNISSKTVDYRIQQALKQLRKELKDYLPLLLFFFAPR
ECFp118786	ECF240	ECF240s51	Bacteroides dorei 5_1_36/D4, Bacteroides dorei CL03T12C01, Bacteroides dorei CL03T12C01, Bacteroides sp. 9_1_42FAA, Bacteroides dorei 5_1_36/D4, Bacteroides dorei CL03T12C01, Bacteroides dorei CL03T12C01, Bacteroides sp. 9_1_42FAA	EEO45668.1, EIY35454.1, AND18565.1, EEO60377.1, WP_007841070.1, WP_007841070.1, WP_007841070.1, WP_007841070.1	GCA_000158335.2, GCA_000273075.1, GCA_001640865.1, GCA_000157075.2, GCF_000158335.2, GCF_000273075.1, GCF_001640865.1, GCF_000157075.2	MQILFRRRNHKEEHFERLFAEMYPRLVRFATTLMNNTEEAKDIVSETMEQAWKEFDQLKENTRSAWLYAAVRNGCLNRLKHLNVEQQHIDRLTEATRAEMNQGYRAHEALLQQAENIAHSLPEPTCTILRSCYWEKKTYQQVAEELGISPDTVKKHISKALRTLREAMLGKEEKQ
ECFp122867	ECF240	ECF240s7	Bacteroides dorei DSM 17855, Bacteroides dorei 5_1_36/D4, Bacteroides dorei CL02T00C15, Bacteroides dorei CL02T12C06, Bacteroides dorei CL03T12C01, Bacteroides dorei, Bacteroides dorei, Bacteroides dorei, Bacteroides dorei CL03T12C01, Bacteroides sp. 3_1_33FAA, Bacteroides sp. 9_1_42FAA, Bacteroides dorei CAG:222, Bacteroides dorei DSM 17855, Bacteroides dorei 5_1_36/D4, Bacteroides dorei CL02T00C15, Bacteroides dorei CL02T12C06, Bacteroides dorei CL03T12C01, Bacteroides dorei CL03T12C01, Bacteroides sp. 3_1_33FAA, Bacteroides sp. 9_1_42FAA	EEB26404.1, EEO45687.2, EIY22376.1, EIY27804.1, EIY35474.1, AII65756.1, AII66810.1, ALA75988.1, AND21751.1, EEZ21856.1, EEO60356.2, CDB39107.1, WP_008654540.1, WP_008654540.1, WP_008654540.1, WP_008654540.1, WP_008654540.1, WP_008654540.1, WP_008654540.1, WP_008654540.1	GCA_000156075.1, GCA_000158335.2, GCA_000273035.1, GCA_000273055.1, GCA_000273075.1, GCA_000738045.1, GCA_000738065.1, GCA_001274835.1, GCA_001640865.1, GCA_000162195.1, GCA_000157075.2, GCA_000436135.1, GCF_000156075.1, GCF_000158335.2, GCF_000273035.1, GCF_000273055.1, GCF_000273075.1, GCF_001640865.1, GCF_000162195.1, GCF_000157075.2	MLSFCCRGGLNLRENCMMSGSFLPLQWMIGSLFGTLAPSSYKGELYNMNEELDDTYKAVFRQCYPKLLFYATRLVGTEEAEDVVQDVFVELWRRRDSVVIGEQILAFLYRSVYTKAINLLKHQVIENNYSAAMIEIYERKLQYYQPDHAEVIKKIENQELRQEIFEAINELPDKCKEVFKLSYLHDMKNKEIADTLGISLRTVEAHMYKALKFLRERLSHLLLSLIIFSAKLLSVFTS
ECFp121989	-	-	Bacteroides dorei 5_1_36/D4, Bacteroides dorei 5_1_36/D4	EEO45707.1, WP_007841120.1	GCA_000158335.2, GCF_000158335.2	MNQYPDFDQKLYDDLRRGKEYAFAAVFERYNRLLYTIAYRFLKSEEEAEDAIQYLFMKLWEQRTNFSFESGIRSLLFTILKNYILNELRHRSLVFEKLYEMAQQVNDEDDFLTQFENGELGKFLRVAIDKLPPQKQKICLLKIEYGLSNQEIADRMGITVPTVKSHYTQAIKALRNEIESLIIWFPVIWINLIV
ECFp118764	ECF240	ECF240s39	Bacteroides dorei 5_1_36/D4, Bacteroides dorei 5_1_36/D4	EEO46489.2, WP_007843450.1	GCA_000158335.2, GCF_000158335.2	MQTISIDINKVQKGDEAEFRLLFNLFYPRLMSVACRFVPEHIAEDIVQSVFVMYWEQKSTLTPNAIHSFLYKCTQNNCLNYLKHQAVVLGHEEEVRLAEERMTFQLAGSDANELWNEVVERDIRKLLEASISKLPPKCRQAFELSYFKEMTYKEIAETMHISSRTVEEHVQKATKFLREDLKEVLFCLLFLLR
ECFp121427	-	-	Bacteroides dorei 5_1_36/D4, Bacteroides dorei, Bacteroides dorei, Bacteroides sp. 3_1_33FAA, Bacteroides dorei 5_1_36/D4, Bacteroides sp. 3_1_33FAA	EEO46573.1, AII66581.1, ALA72401.1, EEZ20522.1, WP_007843579.1, WP_007843579.1	GCA_000158335.2, GCA_000738065.1, GCA_001274835.1, GCA_000162195.1, GCF_000158335.2, GCF_000162195.1	MKLPLDIERELIRKLINGDKIAFSHLFSFYKSQVLYYCVHFVKDKEIAEDITQDIFLTVWEKKEDIRIEQSFSAFLYTIARNRIYDIFRSLSARSVLYEKLMEQAIDYVDDVEKSLEEKNIQELIAQALEQLSPRQREIFELSRNRGLSHKEIAEQLGLSVYTVQDHIKNALEKIRAYLIPFISACPILVSLIILKYVKP
ECFp122096	ECF240	ECF240s13	Bacteroides dorei 5_1_36/D4, Bacteroides dorei CL02T00C15, Bacteroides dorei CL02T12C06, Bacteroides dorei, Bacteroides dorei, Bacteroides sp. 3_1_33FAA, Bacteroides sp. 9_1_42FAA, Bacteroides dorei 5_1_36/D4, Bacteroides dorei CL02T00C15, Bacteroides dorei CL02T12C06, Bacteroides sp. 3_1_33FAA	EEO47183.2, EIY17220.1, EIY26467.1, AII67833.1, ALA73590.1, EEZ20177.1, EEO62416.2, WP_007840515.1, WP_007840515.1, WP_007840515.1, WP_007840515.1	GCA_000158335.2, GCA_000273035.1, GCA_000273055.1, GCA_000738065.1, GCA_001274835.1, GCA_000162195.1, GCA_000157075.2, GCF_000158335.2, GCF_000273035.1, GCF_000273055.1, GCF_000162195.1	MKSTTDIQMSKMPGNSFNDIYTSYYKKSFFFAKSYVHNDLAAEDIASEALIKLWEKLKAEPVEEKYILPLLLAILKNKALDYLKHEEVKRSAFEVMADWQQQELSIRMSALEACNPDEIFSEEVEKIISATLSTLSEQTRRAFILSRFENKSNKEIAEEMEISIKGVEYHISKALKVLRVTLKDYLPLFYFFFYY
ECFp123381	ECF240	ECF240s1	Bacteroides dorei 5_1_36/D4, Bacteroides dorei CL03T12C01	EEO47186.2, EIY33714.1	GCA_000158335.2, GCA_000273075.1	MRKENSYYTMNHTVEDLSLLNALRQGDGNAFDHLFRRYYPMLCAYAHRLVSLEDAEEIVQEVMLWLWENRGDLIIESSLNQYLFKMTYRRVLNHLTREQVKTKAEAAFYERTQAALCEVDYARFEELDRKIKEAMAALPDSYREAFVMHRFKELSYKEIAEVLDVSPQTVAYRIQQALKLLRVSLKDYLPMLVWLVG
ECFp122317	-	-	Bacteroides dorei 5_1_36/D4, Bacteroides dorei 5_1_36/D4	EEO47803.1, WP_007844737.1	GCA_000158335.2, GCF_000158335.2	MKETGNIFMSELTEVFSKRQQQFIQFAYSYVRDKEEAEDIVMGAFANVWEHRNELREDTNISALLLTAIKNRSLNHLQHLEVRMRAEQHIGDIRQKELALRISTLEACDPDKLFCDEIQALVQEAISELPPTSREVFILSRMKNLPNKEIALRLDISVKTVEFHITRSLKQLRVRLKDYQFLWSFL
ECFp118929	ECF240	ECF240s1	Bacteroides dorei CL02T00C15, Bacteroides dorei CL02T12C06, Bacteroides dorei CL02T00C15, Bacteroides dorei CL02T12C06	EIY17223.1, EIY26470.1, WP_032943418.1, WP_032943418.1	GCA_000273035.1, GCA_000273055.1, GCF_000273035.1, GCF_000273055.1	MRKENSYYTMNHTVEDLSLLNALRQGDGNAFDHLFRRYYPMLCAYAHRLVSLEDAEEIVQEVMLWLWENRGDLIIESSLNQYLFKMTYRRVLNHLTREQVKTKAEAAFYERTQAALCEVDYARFEELDRKIKEAMAALPDSYRKAFVMHRFKELSYKEIAEVLDVSPQTVAYRIQQALKLLRVSLKDYLPMLVWLVG
ECFp121902	ECF240	ECF240s51	Bacteroides dorei CL02T00C15, Bacteroides dorei CL02T12C06, Bacteroides dorei, Bacteroides dorei, Bacteroides sp. 3_1_33FAA, Bacteroides dorei CL02T00C15, Bacteroides dorei CL02T12C06, Bacteroides sp. 3_1_33FAA	EIY22354.1, EIY27782.1, AII66789.1, ALA72625.1, EEZ21877.1, WP_007848811.1, WP_007848811.1, WP_007848811.1	GCA_000273035.1, GCA_000273055.1, GCA_000738065.1, GCA_001274835.1, GCA_000162195.1, GCF_000273035.1, GCF_000273055.1, GCF_000162195.1	MQILFRRRNHKEEHFERLFSEMYPRLVRFATTLMDNTEEAKDIVSETMEQAWKEFDQLKENTRSAWLYAAVRNGCLNRLKHLNVEQQHIDRLTEATRAEMNQGYRAHEALLQQAENIAHNLPEPTCTILRSCYWEKKTYQQVAEELGISPDTVKKHISKALRTLREAMLGKEEKQ
ECFp121720	-	-	Bacteroides dorei CL02T00C15, Bacteroides dorei CL02T12C06, Bacteroides dorei CAG:222, Bacteroides dorei CL02T00C15, Bacteroides dorei CL02T12C06	EIY26145.1, EIY27616.1, CDB38110.1, WP_007846880.1, WP_007846880.1	GCA_000273035.1, GCA_000273055.1, GCA_000436135.1, GCF_000273035.1, GCF_000273055.1	MKLPLDIERELIRKLINGDKIAFSHLFSFYKSQVLYYCVHFVKDKEIAEDITQDIFLTVWEKKEDIRIEQSFSAFLYTIARNRIYDIFRSLSARSVLYEKLMEQAIDYVDDVEKSLEEKNIQELIAQALEQLSPRQREIFELSRNRGLSHKEIAEQLGLSVYTVQDHIKNALEKIRAYLIPFISTCPILVSLIILKYVKP
ECFp121784	ECF240	ECF240s27	Bacteroides dorei CL02T00C15, Bacteroides dorei CL02T12C06, Bacteroides dorei CL02T00C15, Bacteroides dorei CL02T12C06	EIY30300.1, EIY38522.1, WP_007845275.1, WP_007845275.1	GCA_000273035.1, GCA_000273055.1, GCF_000273035.1, GCF_000273055.1	MAAGTSHTTISIKLNEQGFHDIFNKYYVTLCLFANQYTENQETSADIVQDSFAKLWQIREDFFYLHQVKAFLYTAVRNKALNELEHSKVVYEYAQNVIEKKKDSFFHDTIVEEETYRIVSEAIDKLPDQMKAIMQLALEGKKNAEIADRLNISTETVHTLKKIAYKKLRENLKDYYYFLLFFI
ECFp119738	ECF240	ECF240s3	Bacteroides dorei CL03T12C01, Bacteroides dorei CL03T12C01, Bacteroides dorei CL03T12C01, Bacteroides dorei CL03T12C01	EIY33474.1, AND19717.1, WP_007856273.1, WP_007856273.1	GCA_000273075.1, GCA_001640865.1, GCF_000273075.1, GCF_001640865.1	MLNDLLTLTKIREGDIKAFEDVFRRYYSPLCWYAMSITGSMEAAEEIVEELFYGVWRDRERLPLFRSMKSYLYIAVRNQSFQYCEHLEVRNKYREFVLSRKGRTQDSSPQEEIEYQELRHLIDTTLARMPERRLRIFRMHRMEGKKYAEIASQLSLSVKTVEAEMTKALKALKKEIENYIIRT
ECFp122763	ECF240	ECF240s13	Bacteroides dorei CL03T12C01, Bacteroides dorei, Bacteroides dorei CL03T12C01, Bacteroides dorei CAG:222, Bacteroides dorei CL03T12C01, Bacteroides dorei CL03T12C01	EIY33711.1, AII65193.1, AND19483.1, CDB39202.1, WP_007856140.1, WP_007856140.1	GCA_000273075.1, GCA_000738045.1, GCA_001640865.1, GCA_000436135.1, GCF_000273075.1, GCF_001640865.1	MKSTTDIQMSKIPGNSFNDIYTSYYKKSFFFAKSYVHNDLAAEDIASEALIKLWEKLKAEPVEEKYILPLLLTILKNKALDYLKHEEVKRSAFEVMADWQQQELSIRMSALEACNPDEIFSEEVEKIISATLSTLSEQTRRAFILSRFENKSNKEIAEEMEISIKGVEYHISKALKVLRVTLKDYLPLFYFFFYY
ECFp121954	-	-	Bacteroides dorei CL03T12C01, Bacteroides dorei CL03T12C01, Bacteroides dorei CL03T12C01, Bacteroides dorei CL03T12C01	EIY34868.1, AND18378.1, WP_007855598.1, WP_007855598.1	GCA_000273075.1, GCA_001640865.1, GCF_000273075.1, GCF_001640865.1	MKLPLDIERELIRKLINGDKIAFSHLFSFYKSQVLYYCVHFVKDKEIAEDITQDIFLTVWEKKEDIRIEQSFSAFLYTIARNRIYDIFRSLSARSVLYEKLMEQAIDYVDDVEKSLEEKNIQELIAQALEQLSPRQREIFELSRNRGLSHKEIAEQLGLSVYTVQDHIKNALEKIRVYLIPFISACPILVSLIILKYVKP
ECFp118469	-	-	Bacteroides dorei CL03T12C01, Bacteroides dorei CL03T12C01, Bacteroides dorei CL03T12C01, Bacteroides dorei CL03T12C01	EIY39433.1, AND19831.1, WP_007853146.1, WP_007853146.1	GCA_000273075.1, GCA_001640865.1, GCF_000273075.1, GCF_001640865.1	MKETGNIFMSELTEVFSKRQQQFIQFAYSYVRDKEEAEDIVMGAFTSVWEHRNELREDTNISALLLTAIKNRSLNHLQHLEVRMRAEQHIGDIRQKELALRISTLEACDPDKLFCDEIQALVQEAISELPPTSREVFILSRMKNLPNKEIALRLDISVKTVEFHITRSLKQLRVRLKDYQFLWSFL
ECFp118517	-	-	Bacteroides dorei	AII62315.1	GCA_000738045.1	MKETGNIFMSELTEVFSKRQQQFIQFAYSYVRDKEEAEDIVMGAFTNVWEHRNELREDTNISALLLTAIKNRSLNHLQHLEVRMRAEQHIGDIRQKELALRISTLEACDPDKLFCDEIQALVQEAISELPPTSREVFILSRMKNLPNKEIALRLDISVKTVEFHITRSLKQLRVRLKDYQFLWNFL
ECFp122645	-	-	Bacteroides dorei	AII65531.1	GCA_000738045.1	MKLPLDIERELIRKLINGDKIAFSHLFSFYKSQVLYYCVHFVKDKEIAEDITQDIFLTVWEKKEDIRIEQSFSAFLYTIARNRIYDIFRSLSARSVLYEKLMEQAVDYVDDVEKSLEEKNIQELIAQALEQLSPRQREIFELSRNRGLSHKEIAEQLGLSVYTVQDHIKNALEKIRAYLIPFISSCPILVSLIILKYVKP
ECFp122759	ECF240	ECF240s51	Bacteroides dorei	AII65736.1	GCA_000738045.1	MQILFRRRNHKEEHFERLFSEMYPRLVRFATTLMDNTEEAKDIVSETMEQAWKEFDQLKENTRSAWLYAAVRNGCLNRLKHLNVEQQHIDRLTEATRAEMNQGYRAHEALLQQAENIAHSLPEPTCTILRSCYWEKKTYQQVAEELGISPDTVKKHISKALRTLREAMLGKEEKQ
ECFp119831	-	-	Bacteroides dorei	AII65836.1	GCA_000738045.1	MNQYPDFDQKLYDDLRRGKEYAFAAVFERYNRLLYTIAYRFLKSEEEAEDATQYLFMKLWEQRTNFSFESGIRSLLFTILKNYILNELRHRSLVFEKLYEMAQQVNDEDEDDFLTQFENGELGKFLRVAIDKLPPQKQKICLLKIEYGLSNQEIADRMGITVPTVKSHYTQAIKALRNEIESLIIWFPVIWINLIV
ECFp118570	ECF240	ECF240s23	Flavobacterium aquidurense, Flavobacterium aquidurense	KQB37063.1, WP_055097805.1	GCA_001404985.1, GCF_001404985.1	MNDNTSFELNLFESFKEGDEAAFTYFYDKYFRRITAFSIQFIYDKEEAENLAQEAFLYLWQARENVESINGIQSFLYTYAKSKCLNMIRHNKVKDKFKNDILNQKERELDIEILNSVQFDTLELTELERLIHESISDLPPKTREVFIKKRFENKKNAEIAEEMQVTLKAVEAHMTKALKILKTKLSDYLFLIFILICNN
ECFp118535	ECF240	ECF240s10	Flavobacterium aquidurense, Flavobacterium aquidurense	KQB38693.1, WP_055097530.1	GCA_001404985.1, GCF_001404985.1	MLETTDHSEKILVSELKNGNEKAFRKLFDLYYQDIYGYSISLLKSKEAAEENVQDVFMKVWQHRENLNIEQSFKAYIFTIARNQAFNILNKAANDVLLKEEIFYESQKSHDYGDYSIREADCKKLRKEAMNKLPPKRKQIFKMSRKKGMSYEEISQELGISINTVRNQMSKALESMRVFFHVHDEII
ECFp118602	ECF239	ECF239s4	Flavobacterium aquidurense, Flavobacterium aquidurense	KQB39689.1, WP_055096377.1	GCA_001404985.1, GCF_001404985.1	MPNKAQSNTCDEIVFSSFFKSQIKALRNFLFYKFGNIDQAEDVAQEAFVKLWQNCASVPLEKAKSYLYTVANNSSLNEIAHQKVVLRYEKNFTGLDKTNENPEYILEEKQFQAKLLKAIENLNEKQRIAFLMHRIDGKKYSEIAQDLNISVKAVEKRIHLALLSLRKEIDL
ECFp122553	ECF240	ECF240s79	Flavobacterium aquidurense, Flavobacterium aquidurense	KQB39983.1, WP_055095286.1	GCA_001404985.1, GCF_001404985.1	MNIDDYNDNATLIESLSKGDESAYSYLIDTYHHKLCVYANSLVKNIYSAEDIVQNVFIKVWEQRTRLKPDHALKSFLYKLVYNEFIDLYRKNQSLFSLEKSYYDALNSVIQEDDSESFQRVLNVVNREIQNLPPKCKEVFILSKKEGLTNIEIAEHLDVSIKTVEAQITKAFSILRSSLEEKVRSVLFMLFSKKKKFRLH
ECFp121405	ECF240	ECF240s120	Flavobacterium aquidurense, Flavobacterium aquidurense	KQB39988.1, WP_055095291.1	GCA_001404985.1, GCF_001404985.1	MSSNSNSDQSKLLYELSQGSELAFTKLYNQYKNIVFSTALKITKSRILAEEVVQDVFLKIWQNHENLTEIKNIENYLFIISRNHIFDMIKKIARDSSLSVQTNYKSTSANDTDEAIKDDQYNVILNQIVDQLPPQQQKIYKMAKWDGLSHQKIGEDLGISTETVKKHMAQALKFVRLKISPYMNMFMTLLLFFRM
ECFp120423	ECF240	ECF240s14	Flavobacterium aquidurense, Flavobacterium aquidurense	KQB40040.1, WP_055095340.1	GCA_001404985.1, GCF_001404985.1	MKNPEVFEKTYNDYWKKLNAFSYTMTQDKDLAQNIVQDVFIDLWERKDDLNIHAIEPYLFRAVKNQVFKHYQNNRFDKTILEDKFEDYIIDHFSSIDPELMDLLYSLLDKLPEKRKEVLLMYKFQDMSIDQIAEELGISKQTVKNQISSALKQLREGLKDLAWLAPFIILNQKF
ECFp119693	ECF240	ECF240s53	Flavobacterium aquidurense, Flavobacterium aquidurense	KQB41380.1, WP_055093537.1	GCA_001404985.1, GCF_001404985.1	MYKGFTDEQLVELLRQGKDKAFDELYFRYRDLLVRFVYMRMKSVPVSEEIVQEVFTTIWERRKTLVIQKKFSAYIYTSVRYVALDYIKSHTITDQYIKEVSDRSNNDYNNSNTTEDSIYYQELQQAVDKATLLLPKKSKEVFILSRIKQYSNKEIAEELNVSHETVKYHIAYALKFMRNYLGEFN
ECFp119627	ECF240	ECF240s74	Flavobacterium aquidurense, [Flexibacter] sp. ATCC 35103, Flavobacterium aquidurense	KQB42610.1, OMQ12983.1, WP_055092633.1	GCA_001404985.1, GCA_001975985.1, GCF_001404985.1	MSSNLLICLRAGDDSSFKEIYDLYHFKVFCFVKKYTSQLADAEDVTQNVFIHLWKYRTKLDPGVDIEAILFKSSKQEISKWYKKQNKIFSVENDQLIKELDTVSETEEDITAKLEQIEYLLNKIPAKRRKIFSLHKFEDRSYKEIAAEMDMSQSAVANQISKTLQFLKKNAVKNHELYWFALFFISQSELVS
ECFp118536	ECF240	ECF240s12	Flavobacterium aquidurense, Flavobacterium aquidurense	KQB42680.1, WP_055092743.1	GCA_001404985.1, GCF_001404985.1	MDNKKFILSLKKGNESAFKEAYLKYYDKLINIARRFDFTVLTPQDFVQETFLRLYNKRELLNEEVLFDKQLFTICKNIILNHVNRENRIIQLDPEFEKMEPEDTETIIFEERKEKLHNFINLLPEQQQKIFTLHKLENLSYKEIAAITDLSEKTIANHIYLASKFIRKKIEEH
ECFp174318	ECF240	ECF240s107	Flavobacterium aquidurense, Flavobacterium aquidurense	SDY55862.1, WP_074658148.1	GCA_900107365.1, GCF_900107365.1	MYYKELFYSLYPRLVSYSYSFVKDNFLAEEVVENVMLQLWENRLKFEKIIDVKSYLYTMTRNGSLLIIKKEKKVVELNDELAHETLDFDFNIVKEELYATLIDALNSLPEKCKEVFELSCIEGLKYRDIAEQLNISINTVKSQRARAIELLKVKLKNHSELLFLLLFLSK
ECFp173799	ECF240	ECF240s12	Flavobacterium aquidurense, Flavobacterium aquidurense	SDY81008.1, WP_074658843.1	GCA_900107365.1, GCF_900107365.1	MDNRKFILSLKKGNEASFREAYLTYYDKLIHIAKRFNFTVLTPQDFVHETFLRVYNKRELLNEDVLFEKQLFTICKNIIINHVNRENKIVQLDPSQVEIQNEDPETGIFEERREKLHTFINQLPEQQQKIFTLHKLENLSYKEIAAITDLSEKTIANHIYLASKFIRKKIENH
ECFp174440	ECF240	ECF240s59	Flavobacterium aquidurense, Flavobacterium aquidurense	SDY81731.1, WP_074658877.1	GCA_900107365.1, GCF_900107365.1	MSNSDLNYDFILIDRLRNGDESALTELYNKFWQSLFVSSYNVLKDKELCEDIIQDIFMNIWHNREKLEINISLKGYMYACARYQVFNQFKKNKDKIHVELFDDIDKRFQHATPETQLMHEELVQQINAIVDTLPEKCQLVYKLSREEQLSHKEIAERLDISTKTVENHITKALHTIRLSMGSSASMAMVLWLSKNLIK
ECFp174313	ECF240	ECF240s5	Flavobacterium aquidurense, Flavobacterium aquidurense	SDZ52351.1, WP_074661216.1	GCA_900107365.1, GCF_900107365.1	MKTAILPFNSLDDSTLWNNLKEGDEKSFSMLFERYYADLVRYGNSLSPYEEKVQDCIQDVFTDIWVYRSTLQSTVIVKAYLLSCVRKRIARLFERDHIFRKTTSTDSIAFLLEFSVEHDLIDDDYATREKIIHLNRLLNDLPSRQKEALYLRYHQGLTVEQIAEMLDVNYQSASNLLHRGLLSLRKEWKGAFSVFLLLSSGSF
ECFp173993	ECF240	ECF240s10	Flavobacterium aquidurense, Flavobacterium aquidurense	SDZ60825.1, WP_074662509.1	GCA_900107365.1, GCF_900107365.1	MPETKNHSEQLLVSELKSGNEKAFRQLFDHYYQDIYGYSISLLKSKEAAEENVQDVFMKVWQHRENLNAEQSFKAYIFTIARNQAFNTLNKAANDLALKEAVFYESQKSHEYGDYSIREADCKKLRKQAMKQLPPKRKQIFKMSRKKGMSYEEISQELGISINTVRNQMSKALESMRVFFHLHDEII
ECFp173919	-	-	Flavobacterium aquidurense, Flavobacterium aquidurense	SDZ62682.1, WP_074662902.1	GCA_900107365.1, GCF_900107365.1	MDFDDNVILMESLKNGDEKAYKFLLNKFHRKLNAYALTLVNDHSMAQDIVQNVFLKTWKNRNKLNPEFSIQSFLYKSVYNEFINTYQQNKAMMLLQQKYVDSLQQVVETTDESSIERMLAIINKEIQNLPPKCQKVFILSKKEGLTNIEIAEHLEISIKTVEAQISKAFKILKEKLKDNYNMMLFLLFHSPQKEYSKL
ECFp175699	ECF240	ECF240s14	Flavobacterium aquidurense, Flavobacterium aquidurense	SDZ64745.1, WP_074663495.1	GCA_900107365.1, GCF_900107365.1	MKNPEIFEKTYNEYWKKLNAFSYTMTQDKDLAQNIVQDVFIDLWERKDDLNINAIEPYLFRAVKNQVFKHYQNNRFDKTILEDQFEDYVIDNFASIDPELMDLLYSLLDKLPEKRKEVLLMYKFQDMSIDQIADELGISKQTVKNQISSALKQLREGLKDLAWLAPFIILHQKF
ECFp175894	-	-	Flavobacterium aquidurense	SDZ65862.1	GCA_900107365.1	MIAKNNIDLEGFKNGDEIAVRKLYDTHYRSLCYFNQKIIQHAQEAEDISTEIFLKLLQKKKDFNSLPEIKAFLFTASKNACIDFLRKEKQQQKSNDQFSSRGEMNENLLEQEILTAKVLQAIYIEIENLPKQCKQVFKAIFIEGKSTAVIAEEMGISPQTVLNQKTKALKIIRSAVRQEDVYLSLLFIELLLSAFFKNESGL
ECFp119325	ECF240	ECF240s79	Flavobacterium reichenbachii, Flavobacterium reichenbachii	KFF02656.1, WP_035689983.1	GCA_000737685.1, GCF_000737685.1	MINGAYNNEDLIESLRNGDEKAYNYLIETYHHKLCVYANSLVKNVYSAEDIVQNVFIKIWEQRTRLKTDHSLKSFLYKLVYNEFIDLYRKNQSLFSLEKSYYDALNGIVQEEDSEAFQRVLSAVNKEIQNLPPKCREVFILSKKEGLTNIEIAEHLDVSIKTVEAQITKAFSILRTALEEKVKSILFVLFGKRKLFDSTRS
ECFp121407	-	-	Flavobacterium reichenbachii, Flavobacterium reichenbachii	KFF02662.1, WP_035689989.1	GCA_000737685.1, GCF_000737685.1	MSVYSKYADHILINLLKEDDQLAYTEIFKRYSKLLLQHAYKMLGSRDEAHDIVQEVFLSIWNKRQELIITGSLSSYLYKAAKNRILNHIAHEKVVSRYADSISSFIENDYVLADSNLREKELESIIAKEIALLPEKMREVFLLRKVEELSYDEIALQLNITDKTAKQQVYNSLKILREKLKNLMHVFLM
ECFp118098	ECF240	ECF240s74	Flavobacterium reichenbachii, Flavobacterium reichenbachii	KFF02668.1, WP_035689997.1	GCA_000737685.1, GCF_000737685.1	MSSNLVIRLSAGDDSCFKEIYDLYHYKVFCFVKKYTSQLADSEDVTQNVFIHLWKYRAKLDPNVDLEAVLFKTSKQEISKWYKKQNRIFSVENDQLIKELDTASELEEDISLKLEKIEYLLNQIPEKRRKIFNLHKFEDRSYKEIAEEMNMSPSAVANQISKTLQFLKKNSVKNHELYWFALFFISQYESIS
ECFp120889	ECF239	ECF239s8	Flavobacterium reichenbachii, Flavobacterium reichenbachii	KFF02960.1, WP_035689678.1	GCA_000737685.1, GCF_000737685.1	MPNNPKSNTCDEIIFSSFFKTHIKALRNFLFYKFGDTQKAEDAAQEAFLKLWQNCSSVPLEKAKSYLYTIANNNSLNEIAHQKVVLRYEQNFSGLDKTNENPEYILEEKQFQSKLLKAIEKLNEKQRTAFLMHRIDGKKYSEIALELNISVKAVEKRIHLALLSLRKEIDL
ECFp118143	ECF240	ECF240s12	Flavobacterium reichenbachii, Flavobacterium reichenbachii	KFF02996.1, WP_035689723.1	GCA_000737685.1, GCF_000737685.1	MDNKKLILSLKNGDKASFKEVYLNYYDKLINIAKRFNFTVLTPEDFVQESFLRLYNKRELLHEDVLLDKQLFTICKNIMLNHINRENKIIQLDSLEAESEQEDPETIIFEERREKLYSFINQLPEQQQKIFTLHKLENLSYKEIAAITDLSEKTIANHIYLASKFIRKKIESH
ECFp122175	ECF240	ECF240s14	Flavobacterium reichenbachii, Flavobacterium reichenbachii	KFF03460.1, WP_035689123.1	GCA_000737685.1, GCF_000737685.1	MMNPEIFNQTYTNYWKKLNAFSYTMTQDKDLAQNIVQDVFVDLWERKEELNINAIEPYLFRAVKNQVFKHYQNNRFDKTILEDKFEDYIIDHFSSIDPELMDILYTLLDKLPEKRKEVLLMYKFQDMSIDQIAEELGISKQTVKNQISAALKQLREGLKDLTWLLPYVIFYHNF
ECFp122794	ECF240	ECF240s120	Flavobacterium reichenbachii, Flavobacterium reichenbachii	KFF04110.1, WP_035679923.1	GCA_000737685.1, GCF_000737685.1	MAVNSTFDETKLIRELSQGSEPAFTSLYNHYKNAVYATALKITKSKNLAEETVQDVFLKIWQNHENLGEIANFENYLFIISRNHIFDMLKKIARDTSLISDIKYKNTSSSDTDTAIKDAQYAVILNQIVEQLPPQQQKIYKMAKWEGLSHQKIGENLGISTETVKKHMAQALKFVRHKISPYMNMFMSLFLFFNL
ECFp119297	ECF240	ECF240s53	Flavobacterium reichenbachii, Flavobacterium reichenbachii	KFF04172.1, WP_035680066.1	GCA_000737685.1, GCF_000737685.1	MYKKYTDEELVELLKQGKDRAFDELYFRYRDLLVRFVYVRMKSIAISEEIVQEVFTTIWERRKTLVIQKNFSAYMYSSVRYVTLDYIKANMITDQYVKEVTDRNTIIESSNNATEESIYHDELQQRVDKAASLLPKKSKEVFILSRIKQYTNKEIAEELNVSHETVKYHITYALKFMRTYLGEFN
ECFp121895	ECF240	ECF240s23	Flavobacterium reichenbachii, Flavobacterium reichenbachii	KFF04323.1, WP_035680424.1	GCA_000737685.1, GCF_000737685.1	MNINSSLESTHFESFKEGNETAFTYFYDKYFRRIQSFSVQFIYDPEEAENLAQEAFLHLWQNRESVESINGIQSFLYTYAKSKCLNLIRHNKVKDKFKNDLLNQKERELDIEVLNSIQFDTLELTELERIIQESINDLPPKTREVFIKKRFENKKNAEIAEEMQVTLKAVEAHMTKALKILKTKLSDYLFFIFILICNN
ECFp119168	ECF240	ECF240s5	Flavobacterium reichenbachii, Flavobacterium reichenbachii	KFF04550.1, WP_035680961.1	GCA_000737685.1, GCF_000737685.1	MSNQIIKKSKGFNDDVLWSNLKEGDEKSFSILFERYYKDLICYGNSLSPFSEKVQDCVQDVFADVWVYRNSLQDNVVVKAYLLSSVRKRIARLFERDHIFRKTTSTEAIEFLFDFSIENELVEDEVTAERVLYLNKLLNDLPPRQKEALYLRYHQGLSVEQIAELLDVNYQSANNLLYRALLSLRKEWKGSIPLILLISSSVL
ECFp175511	ECF239	ECF239s2	Flaviramulus basaltis, Flaviramulus basaltis	SFZ89197.1, WP_072399533.1	GCA_900114265.1, GCF_900114265.1	MSNPKHKLCDESYFNNFYLEHIQAVNNFAFYKCGDKAASLDYVQDAFAKIWENCSKIDFEKAKTYLFTTVNNLFLNAIRHQKVVLSYAKESPYIDKTNQSPEYLLEEDEFKKKLLSAISDLSEEQREVFLLNRMEDKKYREIADLLNISQKTVEKRMSAALKILRNKVDNLKV
ECFp173877	ECF239	ECF239s1	Flaviramulus basaltis, Flaviramulus basaltis	SFZ89220.1, WP_072399552.1	GCA_900114265.1, GCF_900114265.1	MGKQLHDNICEEHIFSSLFNKHAKDLHNFLYYKFGDLLNPKDKVQEAFIKLWENCAKISPEKAKSFVFTTANNLMLNEAAHQKVVLKHQQTKPKTYTNENPEFLMQETEYNDKLQKALSNLTDAQREAFMMNRVEGKRFKEIAEILEISTKAVEKRIYGALEKLRKDIKEL
ECFp173862	-	-	Flaviramulus basaltis, Flaviramulus basaltis	SFZ89466.1, WP_072399924.1	GCA_900114265.1, GCF_900114265.1	MNTNDFEILNRLKQRDSAAFKELFDLYYLPLSTHALKYCDSFAMAEDIVQDLFVKIWDDKLYMKFDEYIGPYLFKAVKNNALQAIKAKAKYRFEDIENQVDNLLAEDKLDKEFVEQEKNKLYQKIESLPRKSKEVFMSIVLENLKYKEVALKYDISVNTVKTHYSRALKQLRSGIEIIILLFFI
ECFp175032	-	-	Flaviramulus basaltis, Flaviramulus basaltis	SFZ92260.1, WP_072401618.1	GCA_900114265.1, GCF_900114265.1	MDVTFINDIAFIKALKQGESKAYTFLVDSYHHKLCIYAYGLTNDHDLSEDIVQNVFIKVWKHRLKLKDDFAVKGYLYKSVYNEFIDQYRKQKPVISLEKKYIDALSIIVEDEMDNSLVKLIAMVKQEIEKLPPKCKQTFLLSKKEGLTNIEIAEYLNVSIKSVEAHITKAFSILRKSTGDKMNGILFLLFDQRMI
ECFp175971	ECF240	ECF240s116	Flaviramulus basaltis, Flaviramulus basaltis	SFZ93095.1, WP_072402573.1	GCA_900114265.1, GCF_900114265.1	MNLIIEEISKKNQIVFKTFFDKHYKELVVYANGYLFDKDASEDIIQEIFIYIWEHANKLNIKTSLKGYLYAMVRNRCLNYLKSIKITDNFELLDFNINLITEHVFNSTSEEDKTIVYHQILKIVDTLPEKMQQVVKLKFLHNYKYSEIASELGISINTVKTQLKRAKSRITELVTTLLILLQINQ
ECFp153510	ECF240	ECF240s10	Flavobacterium defluvii, Flavobacterium sp. fv08, Flavobacterium sp. CF108, Flavobacterium defluvii, Flavobacterium sp. CF108	SHF98690.1, SEN59919.1, SHH02967.1, WP_073413377.1, WP_073413377.1	GCA_900129555.1, GCA_900110335.1, GCA_900129795.1, GCF_900129555.1, GCF_900129795.1	MLEAKDYSDKLLVSELKNGSEKAFRSLFDLYYQDIYGYSISLLKSKEAAEENVQDVFMKVWQHRENLNTEQSFKAYIFTIARNQAFNTLNKAANDLVLKEAVFYESQKSHEYGDYSIREEDCKKLQKQAMKQLPPKRKQIFKMSRKKGMSYEEISQELGISINTVRNQMSKALESMRVFFQVHDEII
ECFp175123	ECF240	ECF240s12	Flavobacterium defluvii, Flavobacterium defluvii	SHG86264.1, WP_073416233.1	GCA_900129555.1, GCF_900129555.1	MDNKKFILSLKKGNEAAFKKVYFTYYDKLINIAKRFNLTVLTPEDFVQESLLRLYNKRELLNEDVLFDKQLFTICKNILINHVNRENKIVQLNPSQAEILDEETDSGIFEERKEKLQNFIIQLPEQQQKIFTLHKLENLSYKEIAEITDLSEKTIANHIYLASKFIRKKIENH
ECFp175354	ECF239	ECF239s4	Flavobacterium defluvii, Flavobacterium defluvii	SHG87004.1, WP_073416254.1	GCA_900129555.1, GCF_900129555.1	MPTKNQSDTCDEIIFSSFFKSHVKALRNFLLYKFGNAELAEDVTQEAFVKLWQNCAAVPLEKAKSYVYTIANNSSLNHIAHQKVVLKYEKNFTGLDKTNESPEYLLEEKQFQTKLLKAIENLNEKQRVAFLMHRIDGKKYSEIALELDISVKAVEKRIHLALLSLRKEIDL
ECFp174449	ECF240	ECF240s5	Flavobacterium defluvii, Flavobacterium defluvii	SHH50519.1, WP_073417290.1	GCA_900129555.1, GCF_900129555.1	MKTRTLPIHSIDDNTLWNNLKMGDEKSFSLLFERYYSDLVSYGNSLSPYAEKVQDCVQDVFTDIWVYRNSLQESVVVKAYLLSSVRKRIARLYERDHIFRKTASTDTIAFLLEFSVENELLDDDYATKEKVMYLNKLLNELPPRQKEALYLRYHQGLSVEQIAEMLDVNYQSASNLLHRGLLALRKEWKGSFAFITLLFSSTL
ECFp175671	ECF240	ECF240s14	Flavobacterium defluvii, Flavobacterium defluvii	SHH61997.1, WP_073417640.1	GCA_900129555.1, GCF_900129555.1	MKNPEIFEKTYTHYWQKLNAFSYTMTQDKDLAQNIVQDVFIDLWERKDDLNINAIEPYLFRAVKNQIFKHYQNNRFDKTIMEDKFEDYIIDNFQSIDPEVMDLLYSLLDKLPEKRKEVLLMYKFQDMSIEQIADELGISKQTVKNQISSALKQLREGLKDLAWLAPIIFFKENF
ECFp123628	-	-	Bacteroides xylanisolvens SD CC 1b, Bacteroides xylanisolvens SD CC 2a, Bacteroides xylanisolvens SD CC 1b, Bacteroides xylanisolvens SD CC 2a, Bacteroides sp. 2_1_22, Bacteroides sp. D1, Bacteroides xylanisolvens SD CC 1b, Bacteroides xylanisolvens SD CC 2a, Bacteroides xylanisolvens SD CC 1b, Bacteroides xylanisolvens SD CC 2a, Bacteroides sp. 2_1_22, Bacteroides sp. D1	EFG11039.1, EFF58177.1, CDM07919.1, CDL99510.1, EEZ05247.1, EEO50540.2, WP_004314081.1, WP_004314081.1, WP_004314081.1, WP_004314081.1, WP_004314081.1, WP_004314081.1	GCA_000178215.1, GCA_000178295.1, GCA_000577295.1, GCA_000577955.1, GCA_000162155.1, GCA_000157095.2, GCF_000178215.1, GCF_000178295.1, GCF_000577295.1, GCF_000577955.1, GCF_000162155.1, GCF_000157095.2	MNKTDLSSATEEQLLLQRLREGDMGSYETLFHRYYPTFFAFAKGMLKDAGAAEDIIQNVFMKIWIHREALDETMSIKNYIYVLSKREVFNHLRAKYNTHVVLTEDMMTLERPSSIDEPTTDYRELREAVQSVINTMPPKRRSVFCLSRFKSLTNQEIADKLGISIRTVEKHIELALRTFKEQLGSFFALFVGWLL
ECFp121330	ECF240	ECF240s3	Bacteroides xylanisolvens SD CC 1b, Bacteroides xylanisolvens SD CC 2a, Bacteroides xylanisolvens SD CC 1b, Bacteroides xylanisolvens SD CC 2a, Bacteroides sp. 2_1_22, Bacteroides sp. D1, Bacteroides sp. D22, Bacteroides xylanisolvens SD CC 1b, Bacteroides xylanisolvens SD CC 2a, Bacteroides xylanisolvens SD CC 1b, Bacteroides xylanisolvens SD CC 2a, Bacteroides sp. 2_1_22, Bacteroides sp. D1, Bacteroides sp. D22	EFG11340.1, EFF55432.1, CDM05272.1, CDM01713.1, EEZ03196.1, EEO52285.2, EFI12041.1, WP_004316893.1, WP_004316893.1, WP_004316893.1, WP_004316893.1, WP_004316893.1, WP_004316893.1, WP_004316893.1	GCA_000178215.1, GCA_000178295.1, GCA_000577295.1, GCA_000577955.1, GCA_000162155.1, GCA_000157095.2, GCA_000163675.1, GCF_000178215.1, GCF_000178295.1, GCF_000577295.1, GCF_000577955.1, GCF_000162155.1, GCF_000157095.2, GCF_000163675.1	MLDELLILKKIKEGDIKAFEELFRRYYFPLCCYAAGITGQMAVAEEIVEELFYVLWKERERLQIFQSVKSYLYRATRNQSLQYCEHEEVRNRYREAVLNTSNPEQSTDPHQQMEYEELQKFINNTLEKLPVRRRQIFEMHRLEGRKYVEIATQLSLSVKTVEAEMTKALRTLREEVETYIHMK
ECFp119135	ECF240	ECF240s38	Bacteroides xylanisolvens SD CC 1b, Bacteroides xylanisolvens SD CC 2a, Bacteroides xylanisolvens SD CC 1b, Bacteroides xylanisolvens SD CC 2a, Bacteroides sp. 1_1_30, Bacteroides sp. 2_1_22, Bacteroides sp. D1, Bacteroides xylanisolvens SD CC 1b, Bacteroides xylanisolvens SD CC 2a, Bacteroides xylanisolvens SD CC 1b, Bacteroides xylanisolvens SD CC 2a, Bacteroides sp. 1_1_30, Bacteroides sp. 2_1_22, Bacteroides sp. D1	EFG11680.1, EFF57860.1, CDM03600.1, CDM01949.1, EGM99246.1, EEZ03971.1, EEO49910.1, WP_004314334.1, WP_004314334.1, WP_004314334.1, WP_004314334.1, WP_004314334.1, WP_004314334.1, WP_004314334.1	GCA_000178215.1, GCA_000178295.1, GCA_000577295.1, GCA_000577955.1, GCA_000218365.1, GCA_000162155.1, GCA_000157095.2, GCF_000178215.1, GCF_000178295.1, GCF_000577295.1, GCF_000577955.1, GCF_000218365.1, GCF_000162155.1, GCF_000157095.2	MGNSMSNNIDIKTLEAFQDGNHKAFETIFIAYYNKTKTFIDGYIKSEPDAEELTEDLFVNLWINRHSIDTSKSFHSYLHTIARNAAINFLKHKYVCDAYLNNNQDTEYSSTSEEDLIAKELEMLIDKLVGGMPEQRRMIYTLSRNEGLSNAEIAERLNTTKRNVESQLSLALKEIRKVISCFLVSLL
ECFp123218	ECF240	ECF240s45	Bacteroides xylanisolvens SD CC 1b, Bacteroides xylanisolvens SD CC 2a, Bacteroides xylanisolvens SD CC 1b, Bacteroides xylanisolvens SD CC 2a, Bacteroides sp. 2_1_22, Bacteroides sp. D1, Bacteroides xylanisolvens SD CC 1b, Bacteroides xylanisolvens SD CC 2a, Bacteroides xylanisolvens SD CC 1b, Bacteroides xylanisolvens SD CC 2a, Bacteroides sp. 2_1_22, Bacteroides sp. D1	EFG11955.1, EFF58354.1, CDM07789.1, CDM02182.1, EEZ05549.1, EEO48587.1, WP_004313823.1, WP_004313823.1, WP_004313823.1, WP_004313823.1, WP_004313823.1, WP_004313823.1	GCA_000178215.1, GCA_000178295.1, GCA_000577295.1, GCA_000577955.1, GCA_000162155.1, GCA_000157095.2, GCF_000178215.1, GCF_000178295.1, GCF_000577295.1, GCF_000577955.1, GCF_000162155.1, GCF_000157095.2	MKIDEIQCIKELRNGSYQAFTQIYEAYADRLYSFVLKQLKNRSLAQDIVQDTFLRLWDNRSQLNSFGNLQAFIFTIAKHQVIDYFRKQVNELQFEDFMEYCENQESDVSPEDLLLYDEFLQQLKKSKNILSQREREIYELSREEHIPVKQIAEQLELSEQTVKNYLTSALKILRSEIMKYNILFIFFL
ECFp119428	ECF240	ECF240s41	Bacteroides xylanisolvens SD CC 1b, Bacteroides xylanisolvens SD CC 2a, Bacteroides xylanisolvens XB1A, Bacteroides xylanisolvens SD CC 1b, Bacteroides xylanisolvens SD CC 2a, Bacteroides sp. 2_1_22, Bacteroides sp. D1, Bacteroides xylanisolvens SD CC 1b, Bacteroides xylanisolvens SD CC 2a, Bacteroides xylanisolvens SD CC 1b, Bacteroides xylanisolvens SD CC 2a, Bacteroides sp. 2_1_22, Bacteroides sp. D1	EFG12222.1, EFF57002.1, CBK68943.1, CDM03151.1, CDM02391.1, EEZ03276.1, EEO52680.1, WP_004315177.1, WP_004315177.1, WP_004315177.1, WP_004315177.1, WP_004315177.1, WP_004315177.1	GCA_000178215.1, GCA_000178295.1, GCA_000210075.1, GCA_000577295.1, GCA_000577955.1, GCA_000162155.1, GCA_000157095.2, GCF_000178215.1, GCF_000178295.1, GCF_000577295.1, GCF_000577955.1, GCF_000162155.1, GCF_000157095.2	MKISFSKQTKERAFKQLYEEYYAPFCLYAKRFVDDKETREDIVSDVFTSLWDKLDTDSFDLQSNTALAYIKMCVKNNCLNFLKHQEYEWSYAENIKKKAPVYETEPDSVYTLDELYKMLYETLDKLPENYRTVFMKSFFEGKTHVEIAEEMNLSVKSINRYKQKTMELLRNELKDYLPLLLLLFYRT
ECFp119295	ECF240	ECF240s55	Bacteroides xylanisolvens SD CC 1b, Bacteroides xylanisolvens SD CC 2a, Bacteroides xylanisolvens CL03T12C04, Bacteroides xylanisolvens SD CC 1b, Bacteroides xylanisolvens SD CC 2a, Bacteroides sp. 2_1_22, Bacteroides sp. D1, Bacteroides xylanisolvens SD CC 1b, Bacteroides xylanisolvens SD CC 2a, Bacteroides xylanisolvens CL03T12C04, Bacteroides xylanisolvens SD CC 1b, Bacteroides xylanisolvens SD CC 2a, Bacteroides sp. 2_1_22, Bacteroides sp. D1	EFG12252.1, EFF57464.1, EIY87947.1, CDM03167.1, CDM02406.1, EEZ03290.1, EEO52694.2, WP_004314736.1, WP_004314736.1, WP_004314736.1, WP_004314736.1, WP_004314736.1, WP_004314736.1, WP_004314736.1	GCA_000178215.1, GCA_000178295.1, GCA_000273315.1, GCA_000577295.1, GCA_000577955.1, GCA_000162155.1, GCA_000157095.2, GCF_000178215.1, GCF_000178295.1, GCF_000273315.1, GCF_000577295.1, GCF_000577955.1, GCF_000162155.1, GCF_000157095.2	MVNFTDEKHLLIDLKDGSFQAFERLYNMYSGKLYNFIMRLSSGNQYMAEEVVQSTFIRIWEVREKVDTNASFISFLCTIAKNLLMNMYQRQTVEYVYNEYLLKSSVDRDSQTEENIDLHFLNDYIDSLAEELPAQRKKIFILSKRQNYTNKEIAEMMGISESTVATQLSLAVKFMREQLMKHYDKVIALLIAFFVNEM
ECFp123507	ECF240	ECF240s16	Bacteroides xylanisolvens SD CC 1b, Bacteroides xylanisolvens SD CC 2a, Bacteroides xylanisolvens SD CC 1b, Bacteroides xylanisolvens SD CC 2a, Bacteroides sp. 2_1_22, Bacteroides sp. D1, Bacteroides xylanisolvens SD CC 1b, Bacteroides xylanisolvens SD CC 2a, Bacteroides xylanisolvens SD CC 1b, Bacteroides xylanisolvens SD CC 2a, Bacteroides sp. 2_1_22, Bacteroides sp. D1	EFG12263.1, EFF56609.1, CDM03176.1, CDM02415.1, EEZ03298.1, EEO52702.2, WP_004315628.1, WP_004315628.1, WP_004315628.1, WP_004315628.1, WP_004315628.1, WP_004315628.1	GCA_000178215.1, GCA_000178295.1, GCA_000577295.1, GCA_000577955.1, GCA_000162155.1, GCA_000157095.2, GCF_000178215.1, GCF_000178295.1, GCF_000577295.1, GCF_000577955.1, GCF_000162155.1, GCF_000157095.2	MIEFSDEKFLLDEIKKGNNQAFEYLFKTYYPRLRGYAIRFVEDEETARDIIQECFLRFWEKRALLSAVSVTSLLFAMVRNGCLNYLKHLSIVEKHQIEYLASVDGEERLYYSDFALDAEHKLLYDELQEQINIVIGQLPERSREIFLMSRFKGLKNREIADKLQISTTAVEKHIAKALQCFSKHFKDKYPVDIYIIIIAWVIMNNK
ECFp119132	ECF240	ECF240s4	Bacteroides xylanisolvens SD CC 1b, Bacteroides xylanisolvens SD CC 2a, Bacteroides xylanisolvens SD CC 1b, Bacteroides xylanisolvens SD CC 2a, Bacteroides xylanisolvens, Bacteroides sp. 2_1_22, Bacteroides sp. D1, Bacteroides xylanisolvens SD CC 1b, Bacteroides xylanisolvens SD CC 2a, Bacteroides xylanisolvens SD CC 1b, Bacteroides xylanisolvens SD CC 2a, Bacteroides xylanisolvens, Bacteroides sp. 2_1_22, Bacteroides sp. D1	EFG12370.1, EFF55870.1, CDM05628.1, CDL99414.1, SEA47819.1, EEZ04663.1, EEO50978.1, WP_004316259.1, WP_004316259.1, WP_004316259.1, WP_004316259.1, WP_004316259.1, WP_004316259.1, WP_004316259.1	GCA_000178215.1, GCA_000178295.1, GCA_000577295.1, GCA_000577955.1, GCA_900107825.1, GCA_000162155.1, GCA_000157095.2, GCF_000178215.1, GCF_000178295.1, GCF_000577295.1, GCF_000577955.1, GCF_900107825.1, GCF_000162155.1, GCF_000157095.2	MTESEVRKLLRQMKELDSQTAFRDFYNMTYDRFFRIAYYYVKQEEWSQEIVLDVFLKLWKQRSNLLDVRNIEDYCFILVKNASLNYLEKESRHTLIHPDSLPEPQEQSYSPEESLISEELFALYVKALDRLPDRCREVFIRIREEKQSYAQVAEELGISMNTVDAQLQKAITRLKEMISRAEID
ECFp120940	ECF240	ECF240s11	Bacteroides xylanisolvens SD CC 1b, Bacteroides xylanisolvens SD CC 2a, Bacteroides xylanisolvens SD CC 1b, Bacteroides xylanisolvens SD CC 2a, Bacteroides xylanisolvens, Bacteroides xylanisolvens, Bacteroides xylanisolvens, Bacteroides sp. 1_1_30, Bacteroides sp. 2_1_22, Bacteroides sp. D1, Bacteroides xylanisolvens SD CC 1b, Bacteroides xylanisolvens SD CC 2a, Bacteroides xylanisolvens SD CC 1b, Bacteroides xylanisolvens SD CC 2a, Bacteroides xylanisolvens, Bacteroides xylanisolvens, Bacteroides xylanisolvens, Bacteroides sp. 1_1_30, Bacteroides sp. 2_1_22, Bacteroides sp. D1	EFG12642.1, EFF56167.1, CDM06849.1, CDL98570.1, CUO76872.1, SEA60975.1, SFM40555.1, EGN02579.1, EEZ03415.1, EEO49340.1, WP_004315968.1, WP_004315968.1, WP_004315968.1, WP_004315968.1, WP_004315968.1, WP_004315968.1, WP_004315968.1, WP_004315968.1, WP_004315968.1, WP_004315968.1	GCA_000178215.1, GCA_000178295.1, GCA_000577295.1, GCA_000577955.1, GCA_001405055.1, GCA_900107825.1, GCA_900114865.1, GCA_000218365.1, GCA_000162155.1, GCA_000157095.2, GCF_000178215.1, GCF_000178295.1, GCF_000577295.1, GCF_000577955.1, GCF_001405055.1, GCF_900107825.1, GCF_900114865.1, GCF_000218365.1, GCF_000162155.1, GCF_000157095.2	MCATNIPGNERSLVIRLIAGDEDAFCELYAAYKNRLIYFAMRFLKSREYAEDIFQDAFTTIWESRRFINPNTSFSSYLYTIMRNRILNHLRELASEDRLKEQILSQAIDYSNETNNEIIANDLQRLISHALEQLTSRQREIFEMSREKQMSHKEIAEALEISVNTVQEHISSSLRSLRTYLEKHSVTGTDLILLLICLNL
ECFp120298	ECF240	ECF240s61	Bacteroides xylanisolvens SD CC 1b, Bacteroides xylanisolvens SD CC 2a, Bacteroides xylanisolvens XB1A, Bacteroides xylanisolvens SD CC 1b, Bacteroides xylanisolvens SD CC 2a, Bacteroides xylanisolvens, Bacteroides sp. 1_1_30, Bacteroides sp. 2_1_22, Bacteroides sp. D1, Bacteroides sp. D22, Bacteroides xylanisolvens SD CC 1b, Bacteroides xylanisolvens SD CC 2a, Bacteroides xylanisolvens SD CC 1b, Bacteroides xylanisolvens SD CC 2a, Bacteroides xylanisolvens, Bacteroides sp. 1_1_30, Bacteroides sp. 2_1_22, Bacteroides sp. D1, Bacteroides sp. D22	EFG13490.1, EFF57604.1, CBK66119.1, CDM05992.1, CDM00349.1, CUP04182.1, EGN09536.1, EEZ01497.1, EEO52971.1, EFI12231.1, WP_004314577.1, WP_004314577.1, WP_004314577.1, WP_004314577.1, WP_004314577.1, WP_004314577.1, WP_004314577.1, WP_004314577.1, WP_004314577.1	GCA_000178215.1, GCA_000178295.1, GCA_000210075.1, GCA_000577295.1, GCA_000577955.1, GCA_001405055.1, GCA_000218365.1, GCA_000162155.1, GCA_000157095.2, GCA_000163675.1, GCF_000178215.1, GCF_000178295.1, GCF_000577295.1, GCF_000577955.1, GCF_001405055.1, GCF_000218365.1, GCF_000162155.1, GCF_000157095.2, GCF_000163675.1	MNEEKSSFIKGINEQHPAAYHQLYNEYYKALVLYAINFLSSQQAAEDIVQDLFATMWEKKMRFLSLPSFRTYLYNSIRNASLNYLKHQNVESLYLERLASTYREITEEEDTNEEEVYRLLFRAIDKLPTRCREIFLLHMDGKKNEEIATALGISIETVKTQKKRAIQSIKEQMGTCYFLLPLCDILYSSKFFS
ECFp120523	ECF240	ECF240s126	Bacteroides xylanisolvens SD CC 1b, Bacteroides xylanisolvens SD CC 2a, Bacteroides xylanisolvens XB1A, Bacteroides xylanisolvens SD CC 1b, Bacteroides xylanisolvens SD CC 2a, Bacteroides xylanisolvens, Bacteroides xylanisolvens, Bacteroides sp. 1_1_30, Bacteroides sp. 2_1_22, Bacteroides sp. D1, Bacteroides sp. D22, Bacteroides xylanisolvens SD CC 1b, Bacteroides xylanisolvens SD CC 2a, Bacteroides xylanisolvens SD CC 1b, Bacteroides xylanisolvens SD CC 2a, Bacteroides xylanisolvens, Bacteroides xylanisolvens, Bacteroides sp. 1_1_30, Bacteroides sp. 2_1_22, Bacteroides sp. D1, Bacteroides sp. D22	EFG14335.1, EFF56371.1, CBK68480.1, CDM07407.1, CDM00445.1, SEB01498.1, SFM70917.1, EGM95859.1, EEZ02618.1, EEO50150.1, EFI13928.1, WP_004315857.1, WP_004315857.1, WP_004315857.1, WP_004315857.1, WP_004315857.1, WP_004315857.1, WP_004315857.1, WP_004315857.1, WP_004315857.1, WP_004315857.1	GCA_000178215.1, GCA_000178295.1, GCA_000210075.1, GCA_000577295.1, GCA_000577955.1, GCA_900107825.1, GCA_900114865.1, GCA_000218365.1, GCA_000162155.1, GCA_000157095.2, GCA_000163675.1, GCF_000178215.1, GCF_000178295.1, GCF_000577295.1, GCF_000577955.1, GCF_900107825.1, GCF_900114865.1, GCF_000218365.1, GCF_000162155.1, GCF_000157095.2, GCF_000163675.1	MKGTYQSDNDFLLSAVQRGDQKAFDTLFRRYYPMLCAYGHRFVELEDAEEIVEDSLLWIWENRETLVIESSLNSYLFKMVYRRALNKLAHIDATQRADTRFYEEMQEMLQDTDYYQIEELAKRIEDAVAALPESYREAFVMHRFRDMSYKEIAETLGVSPKTIDYRIQQALKQLRVDLKDYLPLLLPLLFP
ECFp123465	ECF240	ECF240s44	Bacteroides xylanisolvens SD CC 1b, Bacteroides xylanisolvens SD CC 2a, Bacteroides xylanisolvens SD CC 1b, Bacteroides xylanisolvens SD CC 2a, Bacteroides sp. 2_1_22, Bacteroides sp. D1, Bacteroides xylanisolvens SD CC 1b, Bacteroides xylanisolvens SD CC 2a, Bacteroides xylanisolvens SD CC 1b, Bacteroides xylanisolvens SD CC 2a, Bacteroides sp. 2_1_22, Bacteroides sp. D1	EFG15220.1, EFF55320.1, CDM04302.1, CDM01226.1, EEZ05939.1, EEO48980.1, WP_004317155.1, WP_004317155.1, WP_004317155.1, WP_004317155.1, WP_004317155.1, WP_004317155.1	GCA_000178215.1, GCA_000178295.1, GCA_000577295.1, GCA_000577955.1, GCA_000162155.1, GCA_000157095.2, GCF_000178215.1, GCF_000178295.1, GCF_000577295.1, GCF_000577955.1, GCF_000162155.1, GCF_000157095.2	MKLENNEICRIVDGDEIAFNRFMEHYSSRLYHYTFALLGQKESAEEIVSDVFFEVWKNRKGLAEIGNMNAWIQTITYRKAISFLRKETGKYELSFDDIEDFIFEPVQSPAEEMISKEEMAKINDAIQQLPPKCKHVFFLAKIDGLPYKDIADMLNISVKTINNHIAFALDEIAKRLNMKSRKS
ECFp122519	ECF240	ECF240s148	Bacteroides xylanisolvens SD CC 1b, Bacteroides xylanisolvens SD CC 2a, Bacteroides xylanisolvens CL03T12C04, Bacteroides xylanisolvens SD CC 1b, Bacteroides xylanisolvens SD CC 2a, Bacteroides sp. 2_1_22, Bacteroides sp. D1, Bacteroides xylanisolvens SD CC 1b, Bacteroides xylanisolvens SD CC 2a, Bacteroides xylanisolvens CL03T12C04, Bacteroides xylanisolvens SD CC 1b, Bacteroides xylanisolvens SD CC 2a, Bacteroides sp. 2_1_22, Bacteroides sp. D1	EFG15585.1, EFF56769.1, EIY88028.1, CDM03997.1, CDM00763.1, EEZ02591.1, EEO50123.1, WP_004315457.1, WP_004315457.1, WP_004315457.1, WP_004315457.1, WP_004315457.1, WP_004315457.1, WP_004315457.1	GCA_000178215.1, GCA_000178295.1, GCA_000273315.1, GCA_000577295.1, GCA_000577955.1, GCA_000162155.1, GCA_000157095.2, GCF_000178215.1, GCF_000178295.1, GCF_000273315.1, GCF_000577295.1, GCF_000577955.1, GCF_000162155.1, GCF_000157095.2	MNIHIENIIADIRRGNKQAFKKLFDDYYPILCVFASHYIEDKEVCKDIAQDVLLAYWERKEDFDDILKVKSFLYTVTRNKCLNHLKHEQLDIPNFSGQEEFDSGFEAAIIEQETFHMVRKAVEELPTQMRNIILYSMKGLKNHEIADKLQISEGTVHTLKKFAYRKLRESLKGINYTLLLFLCK
ECFp118854	-	-	Bacteroides xylanisolvens SD CC 1b, Bacteroides xylanisolvens SD CC 2a, Bacteroides xylanisolvens CL03T12C04, Bacteroides xylanisolvens SD CC 1b, Bacteroides xylanisolvens SD CC 2a, Bacteroides xylanisolvens, Bacteroides xylanisolvens, Bacteroides xylanisolvens, Bacteroides sp. 3_1_13, Bacteroides sp. 2_1_22, Bacteroides sp. D1, Bacteroides sp. D22, Bacteroides xylanisolvens SD CC 1b, Bacteroides xylanisolvens SD CC 2a, Bacteroides xylanisolvens CL03T12C04, Bacteroides xylanisolvens SD CC 1b, Bacteroides xylanisolvens SD CC 2a, Bacteroides xylanisolvens, Bacteroides xylanisolvens, Bacteroides xylanisolvens, Bacteroides sp. 3_1_13, Bacteroides sp. 2_1_22, Bacteroides sp. D1, Bacteroides sp. D22	EFG15652.1, EFF58711.1, EIY85177.1, CDM06976.1, CDM00056.1, CUO53700.1, SEA69992.1, SFM26251.1, KMW78199.1, EEZ04780.1, EEO50852.1, EFI15700.1, WP_004313560.1, WP_004313560.1, WP_004313560.1, WP_004313560.1, WP_004313560.1, WP_004313560.1, WP_004313560.1, WP_004313560.1, WP_004313560.1, WP_004313560.1, WP_004313560.1, WP_004313560.1	GCA_000178215.1, GCA_000178295.1, GCA_000273315.1, GCA_000577295.1, GCA_000577955.1, GCA_001405055.1, GCA_900107825.1, GCA_900114865.1, GCA_001185845.1, GCA_000162155.1, GCA_000157095.2, GCA_000163675.1, GCF_000178215.1, GCF_000178295.1, GCF_000273315.1, GCF_000577295.1, GCF_000577955.1, GCF_001405055.1, GCF_900107825.1, GCF_900114865.1, GCF_001185845.1, GCF_000162155.1, GCF_000157095.2, GCF_000163675.1	MNETIAELDIRFEQFYAANFPRVKNFAKLLTKSEEDAEDIAQNIFLKLWTRPELWQDQETMTGYLYTVTRNEIFNLFKHQKVEQEYEDKVLKAQLLGELCDEDSSLLENLYYKEVLMLIRMTLSQLPDRRRRVFEMSRFEGLSHKEIADKLQIPLRTVEDHIYKTLTELRKVLMFVILFRLFP
ECFp121885	-	-	Bacteroides ovatus, Bacteroides xylanisolvens SD CC 1b, Bacteroides xylanisolvens SD CC 2a, Bacteroides xylanisolvens XB1A, Bacteroides xylanisolvens SD CC 1b, Bacteroides xylanisolvens SD CC 2a, Bacteroides xylanisolvens, Bacteroides xylanisolvens, Bacteroides xylanisolvens, Bacteroides sp. 2_1_22, Bacteroides sp. D1, Bacteroides sp. D22, Bacteroides ovatus, Bacteroides xylanisolvens SD CC 1b, Bacteroides xylanisolvens SD CC 2a, Bacteroides xylanisolvens SD CC 1b, Bacteroides xylanisolvens SD CC 2a, Bacteroides xylanisolvens, Bacteroides xylanisolvens, Bacteroides xylanisolvens, Bacteroides sp. 2_1_22, Bacteroides sp. D1, Bacteroides sp. D22	SDB76557.1, EFG15249.1, EFF57569.1, CBK68067.1, CDM07535.1, CDM00882.1, CUO23087.1, SEA78820.1, SFM82973.1, EEZ02881.1, EEO51360.2, EFI15099.1, WP_004314616.1, WP_004314616.1, WP_004314616.1, WP_004314616.1, WP_004314616.1, WP_004314616.1, WP_004314616.1, WP_004314616.1, WP_004314616.1, WP_004314616.1, WP_004314616.1	GCA_900102645.1, GCA_000178215.1, GCA_000178295.1, GCA_000210075.1, GCA_000577295.1, GCA_000577955.1, GCA_001405055.1, GCA_900107825.1, GCA_900114865.1, GCA_000162155.1, GCA_000157095.2, GCA_000163675.1, GCF_900102645.1, GCF_000178215.1, GCF_000178295.1, GCF_000577295.1, GCF_000577955.1, GCF_001405055.1, GCF_900107825.1, GCF_900114865.1, GCF_000162155.1, GCF_000157095.2, GCF_000163675.1	MGRLDDTINTGMTFDNIYMEYYQRCFLFAKSYLHDEMLSKDIASEAMITLWTTMKTEDVKNIHAFLMTVVKNQALNHMRNEHLRMEARESILADELYELDFRIASLDSSDPNRLFSEEITDIVNRTLNGLPEKTRKAFMMSRYENKSVKEIAEALNVTVKGADYHISKALQQLRKNLKDYLYTLLFF
ECFp120868	-	-	Bacteroides xylanisolvens SD CC 2a, Bacteroides xylanisolvens SD CC 2a	EFF58292.1, WP_032812613.1	GCA_000178295.1, GCF_000178295.1	MMIITRMEDKVLRFKKFFDLNFPKVKTFAWQLLKSEEDAEDIAQDIFVKLWEKPDLWLEREKLDSYLYTVVRNHIYNFLKHKAVEYDYLDVAAEKMRMAELGLPTPDDEFCAHELELFVQMALERMPEQRRRVFLMSREEGMTSPEIAEKLNVSVRTVEQHIYKALQDLKKIILFLFFSI
ECFp123390	ECF240	ECF240s38	Bacteroides xylanisolvens XB1A, Bacteroides xylanisolvens, Bacteroides xylanisolvens, Bacteroides sp. 3_1_13, Bacteroides sp. 3_1_23, Bacteroides xylanisolvens, Bacteroides xylanisolvens, Bacteroides sp. 3_1_13, Bacteroides sp. 3_1_23	CBK65683.1, SEA08916.1, SFN37404.1, KMW76551.1, EFI39946.1, WP_008647509.1, WP_008647509.1, WP_008647509.1, WP_008647509.1	GCA_000210075.1, GCA_900107825.1, GCA_900114865.1, GCA_001185845.1, GCA_000162555.1, GCF_900107825.1, GCF_900114865.1, GCF_001185845.1, GCF_000162555.1	MSNNIDIKTLEAFQDGNHKAFETIFIAYYNKTKTFIDGYIKSEPDAEELTEDLFVNLWINRHSIDTSKSFNSYLHTIARNAAINFLKHKYVCDAYLNNNQDTEYSSTSEEDLIAKELEMLIDKLVGGMPEQRRMIYTLSRNEGLSNAEIAERLNTTKRNVESQLSLALKEIRKVISCFLVSLL
ECFp119964	ECF240	ECF240s25	Bacteroides xylanisolvens XB1A, Bacteroides sp. 1_1_30, Bacteroides sp. D22, Bacteroides sp. 1_1_30, Bacteroides sp. D22	CBK65878.1, EGN09694.1, EFI14138.1, WP_008640553.1, WP_008640553.1	GCA_000210075.1, GCA_000218365.1, GCA_000163675.1, GCF_000218365.1, GCF_000163675.1	MPQSPIYLDINNNKSVITALKAGEEKVFDVVYRHYFRRLCAFCSQYVSEQEEIEEIVQETMMWLWENRCTLMEDLTLKTLLFTIVKNKALNRLSHFEIKRKVHQEIVDKYDSELNNPDFYLSDELFRLYEEALKRLPKEYLEAYEMNRNQHLTHKEIAEKLNVSPQTINYRIGQALKLLRVALKDYLPLFILIFGPNFFEQS
ECFp119262	ECF240	ECF240s29	Bacteroides xylanisolvens XB1A, Bacteroides sp. 1_1_30, Bacteroides sp. 1_1_30	CBK66348.1, EGN08663.1, WP_008641117.1	GCA_000210075.1, GCA_000218365.1, GCF_000218365.1	MNGNRDNIDVCFEQFYAANFPRVKNFARLLTKSEEDAEDIAQNIFLKLWTRPELWQEQETMTGYLYTVTRNEIFNLFKHQKVEQEYEDKVLKAQLLGELCDEDSSLLENLYYKEVLMLIKMTLSQLPDRRRQVFEMSRFEGLSHKEIADKLQIPLRTVEDHIYKTLTELRKVLMFVILFRIFP
ECFp118204	ECF240	ECF240s186	Bacteroides xylanisolvens XB1A	CBK66881.1	GCA_000210075.1	MPNIQQQTSDDRFLVIALKQDDKQAFTRLFHAYYKDLVLFGGTYIPEKSTCEDIVQNIFLKLWNDRKSLVIENSLKSYLLKAVRNYCLDELRHRRIIDEHIAYELKSDSIDIDTTENYILYSDLCRQLKNALEQLPPQEREVFEMSRLENIKYQEIANHLNISVRTVEVRISKALKQLRILLKDFYLLLFLFLFH
ECFp118795	ECF240	ECF240s18	Bacteroides xylanisolvens XB1A, Bacteroides xylanisolvens CL03T12C04, Bacteroides xylanisolvens, Bacteroides sp. 1_1_30, Bacteroides ovatus CAG:22, Bacteroides xylanisolvens CL03T12C04, Bacteroides xylanisolvens, Bacteroides sp. 1_1_30	CBK66894.1, EIY83845.1, SEA98863.1, EGM96556.1, CDB59383.1, WP_008026656.1, WP_008026656.1, WP_008026656.1	GCA_000210075.1, GCA_000273315.1, GCA_900107825.1, GCA_000218365.1, GCA_000436435.1, GCF_000273315.1, GCF_900107825.1, GCF_000218365.1	MEHTETLIVEQLKIGNEDAYQYIYDRHYALLCHVASGYVKDQFLAETIVGDTIFHLWEIRETLEISVSIRSYLVRAVRNRCINYLNSEWEKREIAFSSLMPDEITDDKMTISDSHPLGALLERELEEEIYKAIDKLPNECRRVFDKSRFEGKSYEEISQELGISVNTVKYHIKNALASLQMNLSKYLITLLLFFFG
ECFp122568	ECF240	ECF240s45	Bacteroides xylanisolvens XB1A, Bacteroides xylanisolvens CL03T12C04, Bacteroides xylanisolvens, Bacteroides xylanisolvens, Bacteroides sp. 1_1_30, Bacteroides sp. 3_1_13, Bacteroides sp. D22, Bacteroides xylanisolvens CL03T12C04, Bacteroides xylanisolvens, Bacteroides xylanisolvens, Bacteroides sp. 1_1_30, Bacteroides sp. 3_1_13, Bacteroides sp. D22	CBK67603.1, EIY85826.1, CUO42634.1, SFM58533.1, EGN07353.1, KMW80154.1, EFI11609.1, WP_008023858.1, WP_008023858.1, WP_008023858.1, WP_008023858.1, WP_008023858.1, WP_008023858.1	GCA_000210075.1, GCA_000273315.1, GCA_001405055.1, GCA_900114865.1, GCA_000218365.1, GCA_001185845.1, GCA_000163675.1, GCF_000273315.1, GCF_001405055.1, GCF_900114865.1, GCF_000218365.1, GCF_001185845.1, GCF_000163675.1	MKIDEIQCIKELRNGSYQAFTQIYEAYADRLYSFVLKQLKNRSLAQDIVQDTFLRLWDNRSQLNSFGNLQAFIFTIAKHQVIDYFRKQVNELQFEDFMEYCENQESDVSPEDLLLYDEFLQQLKKSKNILSQREREIYELSREKHIPVKQIAEQLELSEQTVKNYLTSALKILRSEIMKYNILFIFFL
ECFp122537	-	-	Bacteroides xylanisolvens XB1A, Bacteroides sp. 1_1_30, Bacteroides sp. 1_1_30	CBK67913.1, EGN03353.1, WP_008642883.1	GCA_000210075.1, GCA_000218365.1, GCF_000218365.1	MNKTDLSSATEEQLLLQRLREGDMGSYETLFHRYYPTFFAFAKGMLKDAGAAEDIIQNVFMKIWIHREALDETMSIKNYIYVLSKREVFNHLRAKYNTHVVLTEDMMTLERPSSMDEPTTDYRELREAVQSVINTMPPKRRSVFCLSRFKSLTNQEIADKLGISIRTVEKHIELALRTFKEQLGSFFALFVGWFL
ECFp123569	ECF240	ECF240s91	Bacteroides xylanisolvens XB1A	CBK68171.1	GCA_000210075.1	MSFSELYLIYYPKLVRFAKEFVMSEEDAENITQDVFADLWEKRESMDHIENINAYLFRLVRNRCLDYLKHKVFEQKYVENVQASFEVELNLKMQSLDRFDVLDIYEGNEMEKLVREAINSLPKKCRAIFLLSRMEGLKYREISERLGISVNTVECQMGIALKKLRVMLNMRLAA
ECFp119065	ECF240	ECF240s3	Bacteroides xylanisolvens XB1A, Bacteroides xylanisolvens CL03T12C04, Bacteroides sp. 3_1_13, Bacteroides xylanisolvens CL03T12C04, Bacteroides sp. 3_1_13	CBK68708.1, EIY87852.1, KMW75939.1, WP_008021410.1, WP_008021410.1	GCA_000210075.1, GCA_000273315.1, GCA_001185845.1, GCF_000273315.1, GCF_001185845.1	MLDELLILKKIKEGDIKAFEELFRRYYFPLCCYAAGITGQMAVAEEIVEELFYVLWKERVRLQIFQSVKSYLYRATRNQSLQYCEHEEVRNRYREAVLNTSNPEQSTDPHQQMEYEELQKFINNTLEKLPVRRRQIFEMHRLEGRKYVEIATQLSLSVKTVEAEMTKALRTLREEVETYIHMK
ECFp121093	ECF240	ECF240s55	Bacteroides xylanisolvens XB1A, Bacteroides xylanisolvens, Bacteroides xylanisolvens, Bacteroides sp. 1_1_30, Bacteroides sp. D22, Bacteroides xylanisolvens, Bacteroides xylanisolvens, Bacteroides sp. 1_1_30, Bacteroides sp. D22	CBK68956.1, CUO11638.1, SFN03027.1, EGN03022.1, EFI11129.1, WP_008643132.1, WP_008643132.1, WP_008643132.1, WP_008643132.1	GCA_000210075.1, GCA_001405055.1, GCA_900114865.1, GCA_000218365.1, GCA_000163675.1, GCF_001405055.1, GCF_900114865.1, GCF_000218365.1, GCF_000163675.1	MVNFTDEKHLLIDLKDGSFQAFERLYNMYSGKLYNFIMRLSSGNQYMAEEVVQSTFIRIWEVREKVDTNASFISFLCTIAKNLLMNMYQRQTVEYVYNEYLLKSGLDHDSQTEDTIDLRFLNDYIDSLAEELPAQRKKIFILSKRQNYTNKEIAEMMGISESTVATQLSLAVKFMREQLMKHYDKVIALLIAFFVNEM
ECFp120273	ECF240	ECF240s16	Bacteroides xylanisolvens XB1A	CBK68965.1	GCA_000210075.1	MIEFSDEKFLLDEIKKGNNQAFEYLFKTYYPRLRGYAIRFVEDEETARDIIQECFLRFWEKRALLSAISVTSLLFAMVRNGCLNYLKHLSIVEKHQIEYLASVDGEERLYYSDFALDAEHKLLYDELQEQINIVIGQLPERSREIFLMSRFKGLKNREIADKLQISTTAVEKHIAKALQCFSKHFKDKYPVDIYIMIIAWVIMNNK
ECFp123118	ECF240	ECF240s11	Bacteroides xylanisolvens XB1A, Bacteroides sp. 3_1_13, Bacteroides sp. D22, Bacteroides sp. 3_1_13, Bacteroides sp. D22	CBK69100.1, KMW76125.1, EFI11691.1, WP_009040891.1, WP_009040891.1	GCA_000210075.1, GCA_001185845.1, GCA_000163675.1, GCF_001185845.1, GCF_000163675.1	MYATDTLVNERELVLRLIDGDEEAFCELYAAYKNRLLYFALKFVKSREFAEDIFQDAFTVVWQTRRFINPEASFSSYLYTIVRNRILNQLRDMANEDQLKEQILSQAIDSTNETNNHILLNDLKEIVARALEQLTPRQREVFKMSRELQMSHKEIAEALGVSVHTVQEHISVSLKVIRSYLTKYSSTSADILLILFCLNL
ECFp118400	-	-	Bacteroides xylanisolvens CL03T12C04, Bacteroides xylanisolvens CL03T12C04	EIY83981.1, WP_008026466.1	GCA_000273315.1, GCF_000273315.1	MSKEQIFDEAYKLYYRKCLLFARSYTHDIVQAEDIVAEAMIVLWEKLCKAEEIGATLPFLIGTIRNKILQYFRREAFKLKIRSTLEEDSMRELQMRISTLEECNPQELYSMDVQSILKESLKTMHSQTQTVFMLSRFAHKTNEEIARELGIGVKGVEYHITKALKKLRIDLKDFYPLLDVLL
ECFp119509	ECF240	ECF240s185	Bacteroides xylanisolvens CL03T12C04, Bacteroides xylanisolvens CL03T12C04	EIY84880.1, WP_008025184.1	GCA_000273315.1, GCF_000273315.1	MIPIDEKHIIKKLKTGDNEAYKYIYDYHYVALCKLSYYLLKDRVQAESIVNDVIFHLWEVRDKLELVPPLRNYLIIAVRNKCLNYLALKQQETEIRFSTIEQAGIQLQNIVSDNEQPLGNLLKEELEFKIYESINKLPPVCKQVFTMSRFREMSYEEISRELGISVNTVKYHIKSALVILKKELGTFLCIIFAFYPTLL
ECFp118514	ECF240	ECF240s4	Bacteroides xylanisolvens CL03T12C04, Bacteroides xylanisolvens CL03T12C04	EIY84937.1, WP_008025018.1	GCA_000273315.1, GCF_000273315.1	MTESEVRKLLRQMKELDSQTAFRDFYNMTYDRLFRIAYYYVKQEEWSQEIVLDVFLKLWKQRSNLLDVRNIEDYCFILVKNASLNYLEKESRHTLIHPDSLPEPQEQSYSPEESLISEELFALYVKALDRLPERCREVFIRIREEKQSYAQVAEELGISMNTVDAQLQKAITRLKEMICRAEID
ECFp119903	ECF240	ECF240s178	Bacteroides xylanisolvens CL03T12C04, Bacteroides xylanisolvens CL03T12C04	EIY85079.1, WP_008024703.1	GCA_000273315.1, GCF_000273315.1	MITTQQLQLLKEGNKNAFEVLYRAYNARIYSFVLSMIGDAGVAKDITQDIFLQIWEKRLNIDLEGNFDGYLFKISQNMVYHYVRRELLLQNYVDKLSNESADESVEIDEELDYLFLEEYILKLLEELPPARREVFMLYWKSGLNYREIAEQLDISEKTVATQVHRSLDFLRDKLGTIAFSVSLFLHHI
ECFp120828	ECF240	ECF240s61	Bacteroides xylanisolvens CL03T12C04, Bacteroides xylanisolvens CL03T12C04	EIY85713.1, WP_008024592.1	GCA_000273315.1, GCF_000273315.1	MIHESGFSINQKEIFEKLFSDYYGMLVCYAQKYTKREDIAEDLVQDLFVSLWEEHRMFPSQATFRSFLYISIKNAALDYLKHQNVESRYIGEVLNTNSFFSDDSPQKEEVFRLLFKQIDKLPERCREIFLLHLEGNDNETIAKKLSLSIETVKTQKKRAMKTLRDNLKEELPKKYPDISFFLLFLYLDLSI
ECFp122778	ECF240	ECF240s56	Bacteroides xylanisolvens CL03T12C04	EIY86034.1	GCA_000273315.1	MPQRYDKYKIKAILLFSIIICLFATRFIYYSTLLKHVEDKADFDFLFKEYYPQLYYYAFHLINNMEASKDIVSDAFEFIWANYAKIDKATAKSYLYIYVRNKSIDFLRHQNIHEQYVQIYSELTQSYVETEYLEQDERMMHISKAMEKLTPHTRHILEECYIQRKKYQEVAEELNISVSAVRKHIVKALQVIREECAKKS
ECFp121134	-	-	Bacteroides xylanisolvens CL03T12C04, Bacteroides sp. 3_1_13, Bacteroides xylanisolvens CL03T12C04, Bacteroides sp. 3_1_13	EIY86055.1, KMW80877.1, WP_008023465.1, WP_008023465.1	GCA_000273315.1, GCA_001185845.1, GCF_000273315.1, GCF_001185845.1	MDNNELISAIRDSSERAFQIVFNKYYQGLVRFACSYTENSDAAENIVQDSFVVLWEKREILEEDSNLHALLVQIVKLKVWNYIEKQRRRVLVEKSLYDNAVREMNLKLYTLDSINTTSLYIEDIKKIIEETLTELPELTQIIFRMSREEYLSNKEIAQRVNLSEKSIEFHISKAIKQLRLSLSPYLRFLLFF
ECFp119739	ECF240	ECF240s44	Bacteroides xylanisolvens CL03T12C04, Bacteroides xylanisolvens CL03T12C04	EIY86442.1, WP_008023270.1	GCA_000273315.1, GCF_000273315.1	MRLENDDIRKIVNGDEFAFNRFMEHYSSRLYHYAFALLGQKEPAEEIVSDVFFEVWKNRKDLAQINNMDAWIQTITYRKAISFLRKETGKCDLLFDEIGEFIFDPVQSPDEEMISKEEIARINEAIQQLPPKCKHVFFLAKVDGLPYKDIADILNISVKTINNHIAFALEEIAKNLNLVLRKK
ECFp121030	ECF240	ECF240s25	Bacteroides xylanisolvens CL03T12C04, Bacteroides xylanisolvens CL03T12C04	EIY87083.1, WP_008022194.1	GCA_000273315.1, GCF_000273315.1	MSQSSIYLDINNNKSVITALKAGEEKVFDVVYRHYFRRLCAFCSQYVSEQEEIEEIVQETMMWLWENRCTLMEELTLKTLLFTIVKNKALNRLSHFEIKRKVHQEIVDKYDSELNNPDFYLSDELFRLYEEALKRLPKEYLEAYEMNRNQHLTHKEIAEKLNVSPQTINYRIGQALKLLRVALKDYLPLFILIFGPNFFEQS
ECFp118148	ECF240	ECF240s38	Bacteroides xylanisolvens CL03T12C04, Bacteroides xylanisolvens CL03T12C04	EIY87165.1, WP_008022287.1	GCA_000273315.1, GCF_000273315.1	MSNNIDIKTLEAFQDGNHKAFETIFIAYYNKTKTFIDGYIKSEPDAEELTEDLFVNLWINRHSIDTSKSFNSYLHTIARNAAINFLKHKYVCDAYLNNNQDTEYSSTSEEDLIAKELEMLIDKLVGGMPKQRRMIYTLSRNEGLSNAEIAERLNTTKRNVESQLSLALKEIRKVISCFLVSLL
ECFp121176	ECF240	ECF240s11	Bacteroides xylanisolvens CL03T12C04, Bacteroides xylanisolvens CL03T12C04	EIY87490.1, WP_008021734.1	GCA_000273315.1, GCF_000273315.1	MYATDTLVNERELVLRLIDGDEEAFCELYAAYKNRLLYFALKFVKSREFAEDIFQDAFTVVWQTRRFINPEASFSSYLYTIVRNRILNQLRDMANEDQLKEQILSQAIDSTNETNNHILLNDLKEIIDRALEQLTPRQREVFKMSREQQMSHKEIAEALGVSVHTVQEHISVSLKVIRSYLTKYSSTSADILLILFCLNL
ECFp120049	ECF240	ECF240s41	Bacteroides xylanisolvens CL03T12C04, Bacteroides xylanisolvens CL03T12C04	EIY87929.1, WP_008021539.1	GCA_000273315.1, GCF_000273315.1	MKISFSKQTKERTFKQLYEEYYAPFCLYAKRFVDDKETREDIVSDVFTSLWDKFETESFDLQSDTALGYIKMCVKNSCLNFLKHQEYEWSYAENIQKKAPIYETEPDSVYTLDELYRMLYETLNKLPENYRTVFMKSFFEGKTHAEIAEEMNLSVKSINRYKQKTMELLRNELKDYMPLLLLLLPYQ
ECFp119111	ECF240	ECF240s126	Bacteroides xylanisolvens CL03T12C04, Bacteroides xylanisolvens CL03T12C04	EIY88046.1, WP_008020962.1	GCA_000273315.1, GCF_000273315.1	MKGTYQSDNDFLLSAVQRGDQKAFDTLFRRYYPILCAYGHRFVELEDAEEIVEDSLLWIWENRETLVIESSLNSYLFKMVYRRALNKLAHIDATQRADTRFYEEMQEMLQDTDYYQIEELAKRIEDAVAALPESYREAFVMHRFRDMSYKEIAETLGVSPKTIDYRIQQALKQLRVDLKDYLPLLLPLLFP
ECFp118780	-	-	Bacteroides xylanisolvens CL03T12C04, Bacteroides xylanisolvens CL03T12C04	EIY88203.1, WP_008021161.1	GCA_000273315.1, GCF_000273315.1	MNQDHCLVEQFEMIFRAHFSSVKFFINMFLKSEADAEDLAQDVFTKLWTNFETWQNNDGKEGYIYAMAKNVAFDFIKHKRLENDYREEQIKKSTIKDLLGFSDPLNSLYYKEMQLIIRMALENFPERRRRIFEMSRFNNMSNQEIALSLHLSVRTIEHQIYLSLQVLKRIILILFFLSFL
ECFp123349	ECF240	ECF240s70	Bacteroides xylanisolvens SD CC 1b, Bacteroides xylanisolvens SD CC 2a, Bacteroides xylanisolvens SD CC 1b, Bacteroides xylanisolvens SD CC 2a, Bacteroides sp. D1, Bacteroides xylanisolvens SD CC 1b, Bacteroides xylanisolvens SD CC 2a, Bacteroides xylanisolvens SD CC 1b, Bacteroides xylanisolvens SD CC 2a, Bacteroides sp. 2_1_22, Bacteroides sp. D1	EFG14513.1, EFF54996.1, CDM04403.1, CDM01329.1, EEO49079.2, WP_004317513.1, WP_004317513.1, WP_004317513.1, WP_004317513.1, WP_004317513.1, WP_004317513.1	GCA_000178215.1, GCA_000178295.1, GCA_000577295.1, GCA_000577955.1, GCA_000157095.2, GCF_000178215.1, GCF_000178295.1, GCF_000577295.1, GCF_000577955.1, GCF_000162155.1, GCF_000157095.2	MRLINTIPGTMDIQAFRNYYDTYYEQLCCFLNFYTHDVAVIEDIIQEVFLKLWENKDCIEITYIKTYLFRAAKNRVLNYLRDEENRHQLLENWFNQQLEERKYKDCFDIDALTKVVNRAIEQLPERCREIFSLSRKEGLSYRQIAERLGISVKTVETQISIALKRIREILSSSAFAFLWLFIR
ECFp175256	ECF240	ECF240s38	Bacteroides xylanisolvens, Bacteroides xylanisolvens	CUN82286.1, WP_055234992.1	GCA_001405055.1, GCF_001405055.1	MSNNIDIKTLEAFQDGNHKAFETIFIAYYNKTKTFIDGYIKSEPDAEELTEDLFVNLWINRHSIDTSKSFNSYLHTIAGNAAINFLKHKYVCDAYLNNNQDTEYSSTSEEDLIAKELEMLIDKLVGGMPEQRRMIYTLSRNEGLSNAEIAERLNTTKRNVESQLSLALKEIRKVISCFLVSLL
ECFp118672	-	-	Bacteroides xylanisolvens, Bacteroides xylanisolvens, Bacteroides sp. D2, Bacteroides xylanisolvens, Bacteroides xylanisolvens, Bacteroides sp. D2	CUN91897.1, SFN00178.1, EFS31289.1, WP_008998019.1, WP_008998019.1, WP_008998019.1	GCA_001405055.1, GCA_900114865.1, GCA_000159075.2, GCF_001405055.1, GCF_900114865.1, GCF_000159075.2	MNKTDLSSATEEQLLLQRLREGDMGSYETLFHRYYPTFFAFAKGMLKDAGAAEDIIQNVFMKIWIHREALDETMSIKNYIYVLSKREVFNYLRAKYNTHVVLTEDMMTLERPSSIDEPTTDYRELREAVQSVINTMPPKRRSVFCLSRFKSLTNQEIADKLGISIRTVEKHIELALRTFKEQLGSFFALFVGWFL
ECFp123154	ECF240	ECF240s16	Bacteroides xylanisolvens, Bacteroides xylanisolvens, Bacteroides sp. D22, Bacteroides xylanisolvens, Bacteroides xylanisolvens, Bacteroides sp. D22	CUO11344.1, SEB13662.1, EFI13474.1, WP_009040048.1, WP_009040048.1, WP_009040048.1	GCA_001405055.1, GCA_900107825.1, GCA_000163675.1, GCF_001405055.1, GCF_900107825.1, GCF_000163675.1	MIEFSDEKFLLDEIKKGNNQAFEYLFKTYYPRLRGYAIRFVEDEETARDIIQECFLRFWEKRALLSAVSVTSLLFAMVRNGCLNYLKHLSIVEKHQIEYLASVDGEERLYYSDFALDAEHKLLYDELQEQINIVIGQLPERSREIFLMSRFKGLKNREIADKLQISTTAVEKHIAKALQCFSKHFKDKYPVDIYIMIIAWVIMNNK
ECFp121281	ECF240	ECF240s185	Bacteroides xylanisolvens, Bacteroides xylanisolvens, Bacteroides xylanisolvens, Bacteroides ovatus CAG:22, Bacteroides xylanisolvens, Bacteroides xylanisolvens, Bacteroides xylanisolvens	CUO44608.1, SEA50857.1, SFN52902.1, CDB59828.1, WP_022199135.1, WP_022199135.1, WP_022199135.1	GCA_001405055.1, GCA_900107825.1, GCA_900114865.1, GCA_000436435.1, GCF_001405055.1, GCF_900107825.1, GCF_900114865.1	MIPIDEKHIIKKLKAGDNEAYKYIYDYHYVALCKLSYYLLKDRVQAESIVNDVIFHLWEVRDKLELVPPLRNYLIIAVRNKCLNYLALKQQETEIRFSTIEQAGIQLQNIVSDNEHPLGNLLKEELESKIHESINKLPPACKQVFTMSRFREMSYEEISRELGISVNTVKYHIKSALVILKKELGTFLCIIFAFYPTLLL
ECFp118592	ECF240	ECF240s148	Bacteroides xylanisolvens, Bacteroides sp. 1_1_30, Bacteroides sp. 3_1_13, Bacteroides sp. D22, Bacteroides xylanisolvens, Bacteroides sp. 1_1_30, Bacteroides sp. 3_1_13, Bacteroides sp. D22	CUO61590.1, EGN10166.1, KMW75749.1, EFI13901.1, WP_008645681.1, WP_008645681.1, WP_008645681.1, WP_008645681.1	GCA_001405055.1, GCA_000218365.1, GCA_001185845.1, GCA_000163675.1, GCF_001405055.1, GCF_000218365.1, GCF_001185845.1, GCF_000163675.1	MNIHIENIIADIRRGNKQAFKKLFDDYYPILCVFASHYIEDKEVCKDIAQDVLLAYWERKEDFDNILKVKSFLYTVTRNKCLNHLKHEQLDIPNFSGQEEFDSGFEAAIIEQETFHMVRKAVEELPTQMRNIILYSMKGLKNHEIADKLQISEGTVHTLKKFAYRKLRESLKGINYTLLLFLCK
ECFp154122	ECF240	ECF240s3	Bacteroides xylanisolvens, Bacteroides xylanisolvens, Bacteroides xylanisolvens, Bacteroides xylanisolvens, Bacteroides xylanisolvens, Bacteroides xylanisolvens	CUO75552.1, SEA96519.1, SFM67469.1, WP_055235968.1, WP_055235968.1, WP_055235968.1	GCA_001405055.1, GCA_900107825.1, GCA_900114865.1, GCF_001405055.1, GCF_900107825.1, GCF_900114865.1	MLDELLILKKIKEGDIKAFEELFRRYYFPLCCYAAGITGQMAVAEEIVEELFYVLWKERERLQIFQSVKSYLYRATRNQSLQYCEHEEVRNRYREAVLNTSNPEQSTDPHQQMEYEELQKFINSTLEKLPVRRRQIFEMHRLEGRKYVEIATQLSLSVKTVEAEMTKALRTLREEVETYIHMK
ECFp118768	ECF240	ECF240s186	Bacteroides xylanisolvens, Bacteroides sp. 1_1_30, Bacteroides xylanisolvens, Bacteroides sp. 1_1_30	CUO82947.1, EGM96575.1, WP_008645071.1, WP_008645071.1	GCA_001405055.1, GCA_000218365.1, GCF_001405055.1, GCF_000218365.1	MSNIEQQTSDDRFLVIALKQDDKQAFTRLFHAYYKDLVLFGGTYIPEKSTCEDIVQNIFLKLWNDRKSLEIENSLKSYLLKAVRNYCLDELRHRRIIDEHIAYELKSSSKDIDTTENYILYSDLCRQLKNALEQLPPQEREVFEMSRLENIKYQEIANRLNISVRTVEVRISKALKQLRILLKDFYLLLFLFLFH
ECFp153905	ECF240	ECF240s126	Bacteroides xylanisolvens, Bacteroides xylanisolvens	CUP05090.1, WP_055236345.1	GCA_001405055.1, GCF_001405055.1	MKGTYQSDNDFLLSAVQRGDQKAFDTLFRRYYPMLCAYGHRFVELEDAEEIVEDSLLWIWENRETLVIESSLNSYLFKMVYRRALNKLAHIDATQRADTRFYEDMQEMLQDTDYYQIEELAKRIEDAVAALPESYREAFVMHRFRDMSYKEIAETLGVSPKTIDYRIQQALKQLRVDLKDYLPLLLPLLFP
ECFp122603	ECF240	ECF240s4	Bacteroides xylanisolvens, Bacteroides sp. 3_1_13, Bacteroides xylanisolvens, Bacteroides sp. 3_1_13	CUP12026.1, KMW78077.1, WP_049702047.1, WP_049702047.1	GCA_001405055.1, GCA_001185845.1, GCF_001405055.1, GCF_001185845.1	MTESEVRKLLRQMKELDSQTAFRDFYNMTYDRLFRIAYYYVKQEEWSQEIVLDVFLKLWKQRSNLLDVRNIEDYCFILVKNASLNYLEKESRHTLIHPDSLPEPQEQSYSPEESLISEELFALYVKALDRLPDRCREVFIRIREEKQSYAQVAEELGISMNTVDAQLQKAITRLKEMINRAEID
ECFp175481	ECF240	ECF240s44	Bacteroides xylanisolvens, Bacteroides xylanisolvens	SDZ98179.1, WP_074704461.1	GCA_900107825.1, GCF_900107825.1	MRLENDDIRKIVNGDEFAFNRFMEHYSSRLYHYAFALLGQKEPAEEIVSDVFFEVWKNRKDLAQINNMDAWIQTITYRKAISFLRKETGKSDLLFDEIGEFIFDPVQSPDEKMISKEEIARINEGIQQLPPKCKHVFFLAKMDGLPYKEIADILNISVKTINNHIAFALEEIAKNLNLVLRKK
ECFp175349	ECF240	ECF240s63	Bacteroides xylanisolvens, Bacteroides xylanisolvens	SEA41683.1, WP_074705654.1	GCA_900107825.1, GCF_900107825.1	MNDKIDTIVAGVNRKDEKMWGDFYDRFYAALCVYVSKILPVPDAVEDLVQEVFISVWEGKRTFSDIKELTNYLYRACYNNTLLYIRNNQIHDTILSSLAEEESVEDEDMIYALTVKEEIIRQLYYYIEELPSEQRRIILMRIEGYTWEEIAERLEISINTVKTQKTRSYKFLRERLGDSMNSIILCLFL
ECFp175325	ECF240	ECF240s61	Bacteroides xylanisolvens, Bacteroides xylanisolvens	SEA41914.1, WP_074705768.1	GCA_900107825.1, GCF_900107825.1	MDSKEISIEQINKLDATAFRILYKTYYKALVCYAIQITGESGVAEDIVQELFSTIWERQMSFKSLVSFKAYLYNSVRNASIDYLKHKDVEFDYLQKIIESHQAYRVGDEEEDDFFTEEIFRQLFMTIDSLPERCKQVFLLYMEGKKNEEIAAALYVSLETVKTQKKRAMSFLRKKLGSYHFALLLSILP
ECFp174247	-	-	Bacteroides xylanisolvens, Bacteroides xylanisolvens	SEA84099.1, WP_074706856.1	GCA_900107825.1, GCF_900107825.1	MDKTESSSIIEEQLLLRQLREGDMASYEILFHRYYPTFFAFAKGMLKDEGAAEDIIQNVFMKIWIHREALVETMSIKNYIYVLSKREVFNHLRAKYNTHVVLTEDMMTLEHPSEHEETQSDYRELREAVQNVIDAMPPKRKSVFCLSRFKSLTNQEIADKLGISIRTVEKHIELALRTFKEQLGGFFTLLMGVLF
ECFp174129	ECF240	ECF240s148	Bacteroides xylanisolvens, Bacteroides xylanisolvens	SEB01772.1, WP_074707497.1	GCA_900107825.1, GCF_900107825.1	MNIHIENIIADIRRGNKQAFKKLFDNYYPILCVFSNHYIDDKEVCKDIAQDVLLAYWERKEDFDDILKVKSFLYTVTRNKCLNHLKHEQLDIPNFSGQEEFDSGFEAAIIEQETFHMIRKAVEELPTQMRNIILYSMKGLKNHEIADKLQISEGTVHTLKKFAYRKLRESLKGINYTLLLFLCK
ECFp175447	ECF240	ECF240s178	Bacteroides xylanisolvens, Bacteroides xylanisolvens	SEB06625.1, WP_074707844.1	GCA_900107825.1, GCF_900107825.1	MITTQQLQLLKEGNKNAFEALYRGYSARIYNFVLSMVSNAGVAKDITQDIFLHIWEKRLNINLEGNFDGYLFKISQNMVYHYVRRELLLQNYVDKLSDESSDESVEIDEELDYLFLEEYILKLLEELPPARREVFMLYWKSGLNYREIADQLNISEKTVATQVHRSLDFLRDKLGIIAFSVSLFLHDI
ECFp176073	ECF240	ECF240s55	Bacteroides xylanisolvens, Bacteroides xylanisolvens	SEB13601.1, WP_074708456.1	GCA_900107825.1, GCF_900107825.1	MVNFTDEKHLLIDLKDGSFQAFERLYNMYSGKLYNFIMRLSSGNQYMAEEVVQSTFIRIWEVREKVDTNASFISFLCTIAKNLLMNMYQRQTVEYVYNEYLLKSSVDRDSQTEENIDLHFLNDYIDSLAEELPAQRKKVFILSKRQNYTNKEIAEMMGISESTVATQLSLAVKFMREQLMKHYDKVIALLIAFFVNEM
ECFp154493	ECF240	ECF240s25	Bacteroides xylanisolvens, Bacteroides xylanisolvens	SFN05146.1, WP_074910125.1	GCA_900114865.1, GCF_900114865.1	MSQSPIYLDINNNKSVITALKAGEEKVFDVVYRHYFRRLCAFCSQYVGEQEEIEEIVQETMMWLWENRCTLMEDLTLKTLLFTIVKNKALNRLSHFEIKRKVHQEIVDKYDSELNNPDFYLSDELFRLYEEALKRLPKEYLEAYEMNRNQHLTHKEIAEKLNVSPQTINYRIGQALKLLRVALKDYLPLFILIFGPNFFEQS
ECFp154349	ECF240	ECF240s148	Bacteroides xylanisolvens, Bacteroides xylanisolvens	SFN06594.1, WP_074910147.1	GCA_900114865.1, GCF_900114865.1	MNIHIENIIADIRRGNKQAFKKLFDDYYPILCVFASHYIEDKEVCKDIAQDVLLAYWERKEDFDDILKVKSFLYTVTRNKCLNHLKHEQLDIPNFSGQEEIDSGFEAAIIEQETFHMVRKAVEELPTQMRNIILYSMKGLKNHEIADKLQISEGTVHTLKKFAYRKLRESLKGINYTLLLFLCK
ECFp120377	ECF240	ECF240s44	Bacteroides xylanisolvens, Bacteroides sp. 1_1_30, Bacteroides sp. 3_1_13, Bacteroides sp. D22, Bacteroides xylanisolvens, Bacteroides sp. 1_1_30, Bacteroides sp. 3_1_13, Bacteroides sp. D22	SFN23492.1, EGN05362.1, KMW81331.1, EFI15349.1, WP_008642439.1, WP_008642439.1, WP_008642439.1, WP_008642439.1	GCA_900114865.1, GCA_000218365.1, GCA_001185845.1, GCA_000163675.1, GCF_900114865.1, GCF_000218365.1, GCF_001185845.1, GCF_000163675.1	MKLENNEICRIVDGDEIAFNRFMEHYSSRLYHYTFALLGQKESAEEIVSDVFFEVWKNRKSLAEIGNMNAWIQTITYRKAISFLRKETGKYELSFDDIEDFIFEPVQSPAEEMISKEEMAKINDAIQQLPPKCKHVFFLAKIDGLPYKDIADMLNISVKTINNHIAFALDEIAKRLNMKSRKS
ECFp153181	ECF240	ECF240s18	Bacteroides xylanisolvens, Bacteroides xylanisolvens	SFN67370.1, WP_074911136.1	GCA_900114865.1, GCF_900114865.1	MEHTETLIVEQLKTGNEDAYQYIYDRHYALLCHVANGYVKDQFLAETIVGDTIFHLWEIRETLEISVSIRSYLLRAVRNRCINYLNSEWEKREIAFSSLMPDEITDDKMTISDSHPLGALLERELEEEIYKAIDKLPNECRRVFDKSRFEGKSYEEISQELGISVNTVKYHIKNALASLQMNLSKYLITLLLFFFG
ECFp153541	ECF240	ECF240s7	Bacteroides xylanisolvens, Bacteroides xylanisolvens	SFN90136.1, WP_074911256.1	GCA_900114865.1, GCF_900114865.1	MNENFNITYKALFRRYYPSLIFYATRLVGEEEAEDVVQDVFVELWKRKDHIEIGDQIQAFLYRAVYTRALNVLKHRSVEEGYCVAMEEINQRRAEFYQPDNNEVIRRIEDKELRKEIHDAINELPDKCKEVFKLSYLHDMKNKEIADILGVSLRTVEAHMYKALKYLRGRLDPLWTILFLFLWRL
ECFp121957	ECF240	ECF240s91	Bacteroides xylanisolvens, Bacteroides ovatus CAG:22, Bacteroides xylanisolvens	SFO10745.1, CDB57575.1, WP_022199690.1	GCA_900114865.1, GCA_000436435.1, GCF_900114865.1	MSFSELYLIYYPKLVRFAKEFVMSEEEAENITQDVFTDLWEKRESMNHIENMNAYLFRLVRNKCLDYLKHKVFEQKYVENVKASFEIELNLKLQSLDRFDVYDISERNQMEKLIRDAINSLPKRCRDIFLLSRMEGLKYREISERLGISVNTVECQMGIALKKLRAKLNVTLAA
ECFp154021	-	-	Zhouia amylolytica AD3, Zhouia amylolytica, Zhouia amylolytica AD3	ETN94046.1, SFS43336.1, WP_051413588.1	GCA_000511935.2, GCA_900116365.1, GCF_000511935.2	MRSLDETKNAVKTDPIKGDTLFDTLYELHASKLFEIIRQYVVSKEDAEELLQDVFLKVWKNKNSLDFTNNVTGYLYRITRNTCLDYLRAKKNRLSVESNTLQQIHLLNYHALSNDTASGIIERELQKQVEKSLEQLPDKCKTVFIKSRFEGKKHKEISEELQIAPKTVENHITKVLKHLRTTLSEYFN
ECFp175311	ECF240	ECF240s116	Zhouia amylolytica AD3, Zhouia amylolytica, Zhouia amylolytica AD3, Zhouia amylolytica	ETN94828.1, SFS72239.1, WP_038267784.1, WP_038267784.1	GCA_000511935.2, GCA_900116365.1, GCF_000511935.2, GCF_900116365.1	MNQRFILAEIKNKNQKVFKKLFSDLYAELVVYANGYLFDKNASEDIVQEVFIYLWEQAESLQIRDSLKSYLYVMVRNKCLNYLKSIKIQDSLHLLDLNTVLISNHDLESFSQSDKQIIQNQLQKIITELPVKMQEIVRLRFISNYKYSEIAEEMGVSVNTVKTQLKRAKIKISASLSPLLFLFLQHFQ
ECFp153533	ECF240	ECF240s149	Zhouia amylolytica AD3, Zhouia amylolytica AD3	ETN94846.1, WP_051413565.1	GCA_000511935.2, GCF_000511935.2	MNTTLKTWKRVAKILKYNVNVRERSTFDALYTKYWEPLFLFAYKISGSKELSQDVVQEVFFNFWQNNRQAAVQNIEAYLFQSVKYQIFNHFKDKRFNTLELNESFETYLVEQLEEDDTVNSATLLDLLETLPEKRKEIVYLNKFQGLSISEIALELDLSHQTVKNQLHRAIKHLKASLKEAYGFFF
ECFp154419	ECF240	ECF240s107	Zhouia amylolytica AD3, Zhouia amylolytica AD3	ETN94975.1, WP_038266308.1	GCA_000511935.2, GCF_000511935.2	MLSFCEKYVKDTYAAEEIVEECMLYLWERKGDMNKIDDLKSYLYTMVKHKSYAYLKQTQKVVSLDAYKDDALSQEDAYIIEEEVHAILISALEKLPERCRKVFELSCLEGLKYKDIAEDMDISVNTVKSQRARAIELLKIQLKDHPVLLGYLAFLLKNQIF
ECFp154278	ECF240	ECF240s22	Zhouia amylolytica AD3, Zhouia amylolytica AD3	ETN95257.1, WP_038263223.1	GCA_000511935.2, GCF_000511935.2	MNKEFSNPEILKRELEKGNQRALTFLIDTYHQPLCVYIYSLSNDYEGAQDIVQNVFIKVWTDRQKLGRVKSLKNFLYKSVYNGFIDQWRKDKRMLAIESKHLENLNEIIEDSNEDLLKIKIDMVRHEIDNLPEKCKETFLLSKQEGLTNIEIANFMNVSIRTVESQINKAYRLLKQRLSSADVVLKIFAVLSTLIYS
ECFp153355	ECF240	ECF240s12	Zhouia amylolytica AD3, Zhouia amylolytica, Zhouia amylolytica AD3, Zhouia amylolytica	ETN95295.1, SFS99389.1, WP_038265237.1, WP_038265237.1	GCA_000511935.2, GCA_900116365.1, GCF_000511935.2, GCF_900116365.1	MDTMETNKLRIRLLRYGDEDSFKQLYLEYYSKLQGIGKRFNFKFLTPEDFVQETFIKLYKSKEQLKEDVLLDKQIYVICRNIILNHLKKEKRSISLVGEDLIGMEHQENDQDSELMDKKKKELSRLIKQLPEKRKEVFTLHKIEQYTYEEIAEITQLSKKTIANHIYLANKFILENLKKITL
ECFp154357	ECF240	ECF240s142	Zhouia amylolytica AD3	ETN96100.1	GCA_000511935.2	MRKRILDINNQNFINLLKEGDIEAHELLYRLYYERLLYVANSYLNNKEDSEEIINDVFVKLWKRKNKLSIKSSLNAYLYRMTKNFCLDHLRKHKKRLSKTDNTLQLEAFVHFEALSDTASTKFIEEELGQQIQLAIAALPEKCREVFTKSKVQGLRYKEISEELDISIKTVENHMSKALKHMRLYLREYMPFL
ECFp154113	-	-	Zhouia amylolytica AD3	ETN96334.1	GCA_000511935.2	MGQSYEDTLLVNLLQQQSPKALKYFYEKYWKRMFVYAHKIIDNQQTCEDIVQEIFISLWKKAPETDIRNIEAYLFQALRYKISNAIRNSKYIELRDDILEDLPTSNNIKDHVYYLDLENQVLKTMESLPQKCRNVFYLSRIKNYNNQEIAQQLNISVRTVENHTNKALKHFKFHLQEYSIYGGIILLVYYILQPSFL
ECFp153806	-	-	Zhouia amylolytica AD3, Zhouia amylolytica AD3	ETN96429.1, WP_038262438.1	GCA_000511935.2, GCF_000511935.2	MSVQSKLIIGDIKTFERVYNKYFDQVYSVILRYTRDETFADDLLQEVFIKLWNNKAKVSEDLTIEHQIFVITKNVVLNHLKKSVREKRLIADYKVTLMSSFANHHTFSEERLNKLKNLIDSLPEKQQQVFKMHKLEGLSYEEIAQSLKISKNTVSSHLSAAVKSLKKNNLLLIYILISLN
ECFp153315	ECF239	ECF239s6	Zhouia amylolytica AD3, Zhouia amylolytica AD3	ETN96778.1, WP_038260897.1	GCA_000511935.2, GCF_000511935.2	MPQINNSVCEEHNFNRLFRTYSKSIRNFIFYKCGNENEANDITQEAFIKLWTNCKNVPFEKAKSFLYTVANNAFLNTVAHQKVVLKYAEKQPKNKASNETPQFILEEQEYMMKLQTAIANLTEAQRTAFLLNRIDGKKYKEIAEMLNISVKAVEKRISGALICLRKEIENI
ECFp153917	-	-	Zhouia amylolytica AD3, Zhouia amylolytica AD3	ETN96933.1, WP_051413352.1	GCA_000511935.2, GCF_000511935.2	MILMKNSCLIIAFYHYISKKCIILQSKTEISLKEYSLKHKLITDFKKGNVEAYKEIYLTYYQELCIYACSYTNNHFAAEDLVQNVLLKFWENRTTININIALKSYLYKSVHNSFIDGYRKEKNHKESLEALRYKLLIDAIEERTDVQDNRLAILREGIEELPQRCKEIFVMSKFEGMSYKQIAENLNISVNTVENQIGKAFKILRSKLKTGSYVNLFIDFFVTKLAWNKTAQKVQT
ECFp154043	ECF240	ECF240s142	Zhouia amylolytica, Zhouia amylolytica AD3	SFS49350.1, WP_051413481.1	GCA_900116365.1, GCF_000511935.2	MCTYYGANRISVRKRILDINNQNFINLLKEGDIEAHELLYRLYYERLLYVANSYLNNKEDSEEIINDVFVKLWKRKNKLSIKSSLNAYLYRMTKNFCLDHLRKHKKRLSKTDNTLQLEAFVHFEALSDTASTKFIEEELGQQIQLAIAALPEKCREVFTKSKVQGLRYKEISEELDISIKTVENHMSKALKHMRLYLREYMPFL
ECFp153314	ECF240	ECF240s107	Zhouia amylolytica	SFS64954.1	GCA_900116365.1	MIKPKTEHIKITAGSYKEIFYSFYPRLLSFCEKYVKDTYAAEEIVEECMLYLWERKSDMNKIDDLKSYLYTMVKHKSYAYLKQTQKVVSLDAYKDDALSQEDAYIIEEEVHAILISALEKLPERCRKVFELSCLEGLKYKDIAEDMDISVNTVKSQRARAIELLKIQLKDHPILLGYLAFLLKNQIF
ECFp153726	ECF240	ECF240s149	Zhouia amylolytica	SFS71742.1	GCA_900116365.1	MLLNTTLKTWKRVAKILKYNVNVRERSTFDALYTKYWEPLFLFAYKISGSKELSQDVVQEVFFNFWQNNRQAAVQNIEAYLFQSVKYQIFNHFKDKRFNTLELNESFETYLVEQLEEDDTVNSATLLDLLETLPEKRKEIVYLNKFQGLSISEIALELDLSHQTVKNQLHRAIKHLKASLKEAYGFFF
ECFp154362	ECF239	ECF239s6	Zhouia amylolytica, Zhouia amylolytica	SFS95110.1, WP_074978911.1	GCA_900116365.1, GCF_900116365.1	MPQINNSVCEEHNFNRLFRTYSKSIRNFIFYKCGNENEANDITQEAFIKLWTNCKNVPFEKAKSFLYTVANNAFLNTVAHQKVVLKYAEKQPKNKASNETPQFILEEQEYMMKLQTAIANLTEAQRTAFLLNRIDGKKYKEIAEMLNISVKAVEKRISGALISLRKEIENI
ECFp153862	ECF240	ECF240s142	Zhouia amylolytica AD3, Zhouia amylolytica, Zhouia amylolytica AD3, Zhouia amylolytica	ETN94355.1, SFT11276.1, WP_038266707.1, WP_074979854.1	GCA_000511935.2, GCA_900116365.1, GCF_000511935.2, GCF_900116365.1	MKNNQDFLNHENFYLKLNSGDKSAHELLFKLYQNKLMCIAKSYISNKEDAEEIVQDVFIKIWNNKSNISIKNNLNGYLFTCTKNLCLDYLKKKKRKINREGRVLQLEAVVNYNALADEGYSELIEQELNIQIEKAIEQLPERCKLIFSKSRFEGMKYREISDELNISIKTVEHQIGKALKVMHLHLKDYLTAIVFFLLFK
ECFp154111	ECF240	ECF240s22	Zhouia amylolytica, Zhouia amylolytica	SFT14518.1, WP_074980107.1	GCA_900116365.1, GCF_900116365.1	MNKEFSNPEILKRELEKGNQRALTFLIDTYHQPLCVYIYSLSNDYEGAQDIVQNVFIKVWTDRQKLGRVKSLKNFLYKSVYNGFIDQWRKDKRMLAIESKHLENLNEIIEDSNEDLLKIKIAMVRHEIDNLPEKCKETFLLSKQEGLTNIEIANFMNVSIRTVESQINKAYRLLKQRLSSADVVLKIFAVLSTLIYS
ECFp118790	ECF240	ECF240s7	Bacteroides salanitronis DSM 18170, Bacteroides salanitronis DSM 18170	ADY35420.1, WP_013616872.1	GCA_000190575.1, GCF_000190575.1	MTEEFEKTYKALFRRYYPGLLFYAARLVGEADAEDIVQDVFVEIWRRQDTVELGDQIQSFLYRSVYTKSLNLLKHRAVAENYNAEEVEFYQKKIDYYQPDHADVISRIENQELRAELRRAINGLPDKCQEVFKLSYLHEMKNKDIADVMGISLRTVEAHMYKALKFLRERLKGLRF
ECFp121147	-	-	Bacteroides salanitronis DSM 18170, Bacteroides salanitronis DSM 18170	ADY36161.1, WP_013617592.1	GCA_000190575.1, GCF_000190575.1	MFTLSGLSSFDEIYLAYRAKFIRFALFYVPNRQAAEDIVTDSFVYYWENKSRLPKDTNVPAYILTCVKNRCLTFLRDTQLHQEILSGIQELEEWKLQLKISSLEACEPFDLFTLEMHELVRQAMNKLPAKTRRIFLMSRLGDLSHKEIAEQTGLSVKTVEFHITKAIKLLRKYLKNYTWGIFFLI
ECFp118563	ECF240	ECF240s13	Bacteroides salanitronis DSM 18170, Bacteroides salanitronis DSM 18170	ADY36865.1, WP_013618292.1	GCA_000190575.1, GCF_000190575.1	MPDISFSFIYTSYYKKAFSFAKSYVHDEAVAEDIASEALIALWEKMEITSVEEIAPLLFTILKHKALDWLKHEQVRMTAFETFADWQSRELSLRISSLEACSPDGIFSNEIGRIVRQTLYQLPEQTRQAFVLSRFKDKSNREIAEALGISVKGVEYHISKALKTLRVALKDYLPLLCFFYPHLRF
ECFp123157	ECF240	ECF240s122	Thermophagus xiamenensis, Thermophagus xiamenensis, Thermophagus xiamenensis	SFE07279.1, WP_010528501.1, WP_010528501.1	GCA_900112795.1, GCF_000220155.1, GCF_900112795.1	MLQDKEYVRELKNGSISAFNQLFESYSSRLYAFGLKYLKSEADAEELVQDVFLKIWRNRAKIKVDESFHSYLFTIAFNQVRDYFRYRGLYLDLEVDFKDQSDNSTETSIVYRSVLEQIAALLEKLPKKKQNIFRLSRFEGKSAKEIAAIVGVSPKTVDNQISEVIKFLRLHLKESKPLLWLFFYLFIQ
ECFp120038	-	-	Thermophagus xiamenensis, Thermophagus xiamenensis, Thermophagus xiamenensis	SFE38097.1, WP_010527231.1, WP_010527231.1	GCA_900112795.1, GCF_000220155.1, GCF_900112795.1	MSNSFDINALQEGKKEAFEEVYNDLFDMLYCLALGYIGKREVAVEMVQDAFMKLWENRYELRKSTNIKNYLYTITKNNCLNHLRHQEIINRGNRDYLIPELHYQQEALARLPDSFVKLEELMKEVERAIDLLPPDIAKTFRLSRFEGLTYSEIAKQQNISPKTVEARISKALQFLRCELKDYLPLIELLFMIRF
ECFp121412	-	-	Thermophagus xiamenensis, Thermophagus xiamenensis, Thermophagus xiamenensis	SFE56141.1, WP_010528065.1, WP_010528065.1	GCA_900112795.1, GCF_000220155.1, GCF_900112795.1	MKSINNEWTEQELLRGITDGTESAFRYLFDNYYPMLVAFANRFVEDLDSSRNIVQDVLVNLYDKRKTIHIHTSLKAHLFQSVRNRALNHIKKEKMEREHHGRIKYESEEVVNEELLAVSELEGRINKVVNELPPQCRKIFIMSRQEGIPNADIAKQLSISKRTVETQISNALKRIRSDLKKHGYLPLLGCFLISILSAVNSLFNSLVG
ECFp118619	-	-	Thermophagus xiamenensis, Thermophagus xiamenensis, Thermophagus xiamenensis	SFE77866.1, WP_010526083.1, WP_010526083.1	GCA_900112795.1, GCF_000220155.1, GCF_900112795.1	MKKSLTDKQIVKRIAKGDEHVFEQLFHAKYAHLVLFAMKMIPDRMEAENIVQMVFIKLWEKRNVLKIKSLNAYLMMTVRNHCLNVIKRSRYHYSVDNLPQLPDVEENDIQQKEEMLKLVYSIIDTMPLQRKKIFKMSRLDGLKYKEIANILNISPKTVEAQMGKALKTLRETIAFGTIKQKNTH
ECFp122751	-	-	Thermophagus xiamenensis, Thermophagus xiamenensis, Thermophagus xiamenensis	SFE83466.1, WP_010526540.1, WP_010526540.1	GCA_900112795.1, GCF_000220155.1, GCF_900112795.1	MTAIKDEKIISGLKNGDKAIIDYLYAKYHKRIYAFAYSLLKVEEDSMDVVHEVFIKLWEKRKELNKNSRIEHLFFTITRNTVLSMFRKMASERKYQKNILNIVSSNNVEASTENLVDYYLLKEKLDEIVAKLPNKSRLVYILSREKGYSNKEISVQLNIAEKTVEDHLTRALKFIRQNMKKAGIAGLLFWHLFVI
ECFp118225	ECF239	ECF239s7	Thermophagus xiamenensis, Thermophagus xiamenensis, Thermophagus xiamenensis	SFF03366.1, WP_010528618.1, WP_010528618.1	GCA_900112795.1, GCF_000220155.1, GCF_900112795.1	MTKEFFKSLFDAHFDALRNYLYYRSGDKELATDLAQECFLKLWEKQPIGDSVTLKRLLFKIGNDLFISQYRHAKIERDFIFKQSNAGELSQSPEEEFNYSELEKRYNLALKEMPENYRVVFLMSRSEALKNREIAERLGLSIKAVEKRMSKALHYLKQVLGYDEL
ECFp118133	-	-	Prevotella timonensis CRIS 5C-B1, Prevotella timonensis S9-PR14, Prevotella timonensis CRIS 5C-B1, Prevotella timonensis S9-PR14	EFA97264.1, KGI23036.1, WP_008124618.1, WP_008124618.1	GCA_000177055.1, GCA_000762405.1, GCF_000177055.1, GCF_000762405.1	MSCKTFVFIKMSNRKHSFSRTSHHTENDYSFDVIFKLYYPKVKNFVYGFVGVESEAEDIAQDIFLKLWMKRNSIQIMTNFEAYLYTMARNCTLNALKSSSIRHKLQSLTDADVVADTGVEDIIYSEELHELINRVTSQMPDQRRRIFTMSRLDGMSNEEIGHRLNISKRTVETHISQALAQIRRLLVCFILFHYL
ECFp119337	-	-	Prevotella timonensis CRIS 5C-B1, Prevotella timonensis CRIS 5C-B1	EFA97657.1, WP_008123636.1	GCA_000177055.1, GCF_000177055.1	MKTYSKDSAQLFEDIKSGKAEAYEYVFKTYYPMLKAYATRYIPTEEDLNDILQDCFTKLWLNREQLKPVSISSLLYTMVRNACLNFIRQQLIRNQRSIDDLPTQQESESLYSLFFHHNPEEELVYQELLDEIDQILNSLPYQSKQIFYLSRQEGLKNREIAERLNISIKTVEYHISKALTMLKAFAKKHQDLSLMLFIMALQFGIQ
ECFp121654	-	-	Prevotella timonensis CRIS 5C-B1, Prevotella timonensis CRIS 5C-B1	EFA97658.1, WP_008123638.1	GCA_000177055.1, GCF_000177055.1	MQSSDPFEITNNRHFLLSLSIGDEKAFDELFVKYYPKVLQFVMHFNHDKSVAEDIVQDLFMQLWINRTHFLGIKNIDNYLFVSARNAALRCLKDSFTYNENARIIPESNDMENPEVRLCYEEFYKLLMQEVQKMPEQRRKVFLMSRVDGMSNAEIAEKLGISKRTVEKHISLGIAYLREIFYLFILLTYLN
ECFp122461	-	-	Prevotella timonensis CRIS 5C-B1, Prevotella timonensis CRIS 5C-B1	EFA97845.1, WP_039868238.1	GCA_000177055.1, GCF_000177055.1	MIKCLCLCFFLIIFVPINKYLWDCRMQRNISIVYDALFRQMYAKLFFYAKGLVGSEDDAQDVVEDVFTDLWQRRDDIEFGDQISSFLYRAVYTRSINLLKRRKISSGYIQQLEDINSKLLETLQSNLKTPVHTLENNELGNMLNDAIDELPIRCREVFRMSYLQGLHNNDIAELTGTSVRTVEAHMYRALKYLRQKLSNISNFYSD
ECFp120077	-	-	Prevotella timonensis S9-PR14, Prevotella timonensis S9-PR14	KGI20765.1, WP_036929973.1	GCA_000762405.1, GCF_000762405.1	MDINNYLVRLASGDVSAFEAVFRQYYPRVRAFALGLTKEASDADDIAQQVFVKLWTHRSQLVAVRNLDAYLFKTARNTFLDYIRSRKKNLVIERIDDGMCLPDSASPFEDLECEELRLLVDMVVETMPPKRQAVYRMSREQGLNLEEVSKALSISKKTAENHLNLALRKLRKIVYLFLLIVNNLGVF
ECFp119624	-	-	Prevotella timonensis S9-PR14, Prevotella timonensis S9-PR14	KGI21950.1, WP_036927692.1	GCA_000762405.1, GCF_000762405.1	MYTNNTFLMSALADGNEMAFDALFVEYYPKVLQFVMRFCREKSEAENIVQDLFMELWIKHERFLRIENLDNYLFISARNAAIHYVKQSLVYCDDESACDIQGNDVTGDMKMCYDELYDFIMREIDSMPEQRRRVFVMSRVDGLGNAEIAERLGISKRTVETHISVALAHLRKLLPLLALLTLINYK
ECFp119268	-	-	Prevotella timonensis S9-PR14	KGI23184.1	GCA_000762405.1	MLSLSIGDEKAFDELFVKYYPKVLQFVMHFNHDKSVAEDIVQDLFMQLWINRTHFLGIKNIDNYLFVSARNAALRCLKDSLTYNENARIIPESNDMENPEVRLCYEEFYKLLMQEVQKMPEQRRKVFLMSRVDGMSNAEIAEKLGISKRTVEKHISLGIAYLREIFYLFILLTYLN
ECFp119639	-	-	Prevotella timonensis S9-PR14, Prevotella timonensis S9-PR14	KGI23185.1, WP_036925537.1	GCA_000762405.1, GCF_000762405.1	MKTYSKDSAQLFEDIKSGKAEAYEYVFKTYYPMLKAYATRYIPTEEDLNDILQDCFTKLWLNREQLKPISISSLLYTMVRNACLNFIRQQLIRNQRSIDDLPTQQESESLYSLFFHHNPEEELVYQELLDEIDQILNSLPHQSKQIFYLSRQEGLKNREIAERLNISIKTVEYHISKALTMLKAFAKKHQDLSLMLFIMALQFGIQ
ECFp120393	ECF243	ECF243s38	Pseudoalteromonas sp. BSi20495, Pseudoalteromonas sp. S3431, Pseudoalteromonas sp. BSi20495, Pseudoalteromonas sp. S3431	GAA81603.1, KDC55143.1, WP_008139190.1, WP_008139190.1	GCA_000241185.2, GCA_000690035.1, GCF_000241185.1, GCF_000690035.1	MTKKITFTSTFVDISSQLKRFVSRIVQPDDVEDIVQETFVKSYEADLKQDIQFTRSYMLKTAKHLALNHIAKWDNKFNESLEQDSELPVLLKSMQLEDEYTSKERFLLFCKATEQLSVSIRKCFILKKVYGMSQKEIASEMQLSQSTVEKHIAKGLLQTMLYMREHDKTHELPDASIMSVQSLPLERVSK
ECFp121993	-	-	Bacteroides coprophilus DSM 18228 = JCM 13818, Bacteroides coprophilus CAG:333, Bacteroides coprophilus DSM 18228 = JCM 13818, Bacteroides coprophilus JCM 13816, Bacteroides coprophilus JCM 13817, Bacteroides coprophilus DSM 18228 = JCM 13818	EEF76378.1, CDC55746.1, WP_022278122.1, WP_022278122.1, WP_022278122.1, WP_022278122.1	GCA_000157915.1, GCA_000432095.1, GCF_000157915.1, GCF_001315745.1, GCF_001315765.1, GCF_001315785.1	MVVKDILRKMRIMENENEILKSLASGDQQVFSWLFRRYYLKVRSFAYGFVKDADEADDLAQTVFIKIWDKHEIFSCVKNFDAYLYTLTKYTIFNYIKSKDVGAVVHDEFPEILDSDTPYEELLASDLKLLIDMVVDSMSPQRKMVYILSRVRGLSNDEIAVKLGIHKKTVENHLNLALRELKNVISTAIVTYFLLMNWWK
ECFp122283	ECF240	ECF240s152	Bacteroides coprophilus DSM 18228 = JCM 13818, Bacteroides coprophilus DSM 18228 = JCM 13818, Bacteroides coprophilus JCM 13816, Bacteroides coprophilus JCM 13817, Bacteroides coprophilus DSM 18228 = JCM 13818	EEF76742.1, WP_008143201.1, WP_008143201.1, WP_008143201.1, WP_008143201.1	GCA_000157915.1, GCF_000157915.1, GCF_001315745.1, GCF_001315765.1, GCF_001315785.1	MEKTETHILTEIAAGNKLAFEQLFFQYQPQLVAFLTGLTHDPELSRDMAQEIFLSIWNERKKLEQIKSISAYLYQMARYKVYDYFDHLSVTEQYTQEYLKNGSGAESMEEWLFTRELQALIQETVNRMSPQRQLVYRMSREKGLSNEEIALRLNISKRTVENHLTAALGILRKVIYVWILLTIS
ECFp123148	ECF240	ECF240s15	Bacteroides coprophilus DSM 18228 = JCM 13818, Bacteroides coprophilus DSM 18228 = JCM 13818, Bacteroides coprophilus DSM 18228 = JCM 13818	EEF78035.1, WP_008145122.1, WP_008145122.1	GCA_000157915.1, GCF_000157915.1, GCF_001315785.1	MNKANIDIDTTFKYYYRPLCLYAIHYVRNMELAEDIVQDSFSALWEKLNEQEHPIENLKAYLYTMVRNRSLDYLKKEPLFDMSLSPADLEETLTDEEAENRSLMEARMWTAIDALPERCREVFLLNKRDGMKYKEIAELFGISVHTVDNHITKALRLIREGAKKIYTFLFN
ECFp118952	ECF240	ECF240s175	Bacteroides coprophilus DSM 18228 = JCM 13818, Bacteroides coprophilus DSM 18228 = JCM 13818, Bacteroides coprophilus JCM 13816, Bacteroides coprophilus JCM 13817, Bacteroides coprophilus DSM 18228 = JCM 13818	EEF78152.1, WP_008145285.1, WP_008145285.1, WP_008145285.1, WP_008145285.1	GCA_000157915.1, GCF_000157915.1, GCF_001315745.1, GCF_001315765.1, GCF_001315785.1	MQEKMLIEDIRNGSEKAFKILYSQWVSRLYQFVYQYLKSESATDDVVQETFMRIWTNRESLNSEYLFKSYLFTIAYHCLLKELKRQINNPSMEKYLEYQNTMATKDDEISDEIDYDTFQKALEKAKSHLSPRQREIFELNKEYGISIPEIAEKLSITDQVVRNQLSAALKTLRNELTGFNAIILIIVFSLH
ECFp118515	-	-	Parabacteroides johnsonii DSM 18315, Parabacteroides johnsonii CL02T12C29, Parabacteroides johnsonii CAG:246, Parabacteroides johnsonii DSM 18315, Parabacteroides johnsonii CL02T12C29	EEC94229.1, EKN16264.1, CCX77510.1, WP_008153297.1, WP_008153297.1	GCA_000156495.1, GCA_000307375.1, GCA_000431255.1, GCF_000156495.1, GCF_000307375.1	MHETAIHSNTIEKLKRGSYEAFDTLYNMYADSLYGFALLHTKSVVQAEDIVQETFLKLWNMRASLSVEGSFKSMLFTIAKNHVIDVFRRQINRPDFEDYIRFCEDENLLDNATVEKIYYDDFIDKLALAKQKLTPAQRNIFEMSREEGMSNAEIAALSDISEQTVKNHLSAALKSLREELRKYNYLFVLFI
ECFp121007	-	-	Parabacteroides johnsonii DSM 18315, Parabacteroides johnsonii CL02T12C29, Parabacteroides johnsonii CAG:246, Parabacteroides johnsonii DSM 18315, Parabacteroides johnsonii CL02T12C29	EEC94371.1, EKN15618.1, CCX78763.1, WP_008153022.1, WP_008153022.1	GCA_000156495.1, GCA_000307375.1, GCA_000431255.1, GCF_000156495.1, GCF_000307375.1	MAAISAGEFERIFKELYKPLCLFALRFTEKTEDAEDVVQQAFADVWDKNSHNVVIANFKSYLYQAVRNRSLTLIAQSSDTLQTTECLADIEDLSEEEQIYQSERDARLWAAIDELPAERKKIFLLSKRDGLKYQEIAEELHISIKTVENQIGKALKTLRETAVRIYCFFFS
ECFp118444	ECF240	ECF240s6	Parabacteroides johnsonii DSM 18315, Parabacteroides johnsonii CL02T12C29, Parabacteroides johnsonii CAG:246, Parabacteroides johnsonii DSM 18315, Parabacteroides johnsonii CL02T12C29	EEC94449.1, EKN15505.1, CCX78067.1, WP_008152860.1, WP_008152860.1	GCA_000156495.1, GCA_000307375.1, GCA_000431255.1, GCF_000156495.1, GCF_000307375.1	MEYSTDLKAFNQLFADYQGRFIRFANMYVRDMAVAEDFTIEALMQYWENRNTLKADSNVPAYILTIIKNKCINYLQHIQVREDASEHLKNHAEWELNTRISTLEACDPEELFTAEAQEIVNKTLATLPEQTRRIFIMSRYENKPYKEIAETLGMTTKGVEYHITQALKKLHINLKDYIPLFAFLSYMN
ECFp121027	ECF240	ECF240s78	Parabacteroides johnsonii DSM 18315, Parabacteroides johnsonii CL02T12C29, Parabacteroides johnsonii CAG:246, Parabacteroides johnsonii DSM 18315, Parabacteroides johnsonii CL02T12C29	EEC94560.1, EKN15348.1, CCX77775.1, WP_008152680.1, WP_008152680.1	GCA_000156495.1, GCA_000307375.1, GCA_000431255.1, GCF_000156495.1, GCF_000307375.1	MDEKTDIKRFNNIFVTHRDRYIRFAYSYTYNQEAAEDLVTESLMYYWENRHRLEEVKDIPLYILVTLKNKCLDYLQRERTWNNIAENLLSNKEWELQMRISSLEACEPETLFSNEVQELVNQALAKLPEKSRHIFIMSRYEGKNYQTIAKETNLSVKSIEFHISKALNLLRKELKDYLPCLLFLLDFFYVP
ECFp120079	-	-	Parabacteroides johnsonii DSM 18315, Parabacteroides johnsonii CL02T12C29, Parabacteroides johnsonii DSM 18315, Parabacteroides johnsonii CL02T12C29	EEC94725.1, EKN14272.1, WP_008152438.1, WP_008152438.1	GCA_000156495.1, GCA_000307375.1, GCF_000156495.1, GCF_000307375.1	MHLYLENRRDIINPFEINSEMNFGVFYNAYYQRFVRYAFYYVNDLQAAEDLTHDALLYYWENKHKLPADADVLGYILESVKNKCLNYLKHIQVEVEYSKRRTELHDWEITTRIQTLENESYSTIFSKDIMRIVMESLSELPEQTRHIFVLNRLDYKSRKEIATTLGVSQQKVDYHINKANDHLRLKLKDYIPLILLFLN
ECFp120184	ECF240	ECF240s177	Parabacteroides johnsonii DSM 18315, Parabacteroides johnsonii CL02T12C29, Parabacteroides johnsonii DSM 18315, Parabacteroides johnsonii CL02T12C29	EEC96009.1, EKN12463.1, WP_008150112.1, WP_008150112.1	GCA_000156495.1, GCA_000307375.1, GCF_000156495.1, GCF_000307375.1	MEERELILLLKQSSKDAFTALYKQYWKQVYNFSRLYLTRADAAEEVVQEVFIKVWETREFLREDDHFKGLLFIITRNLIFNRHRKNVNEDFYKVTVLAALEEPYDVEEEIDAHNLQEYIDRLIDELPPRRREIFNLSRKEQKSYKEIALLLNISEKTVENQIGEALKYLKKNITLLLLFI
ECFp120092	ECF240	ECF240s103	Parabacteroides johnsonii DSM 18315, Parabacteroides johnsonii CL02T12C29, Parabacteroides johnsonii CAG:246, Parabacteroides johnsonii DSM 18315, Parabacteroides johnsonii CL02T12C29	EEC96082.1, EKN09723.1, CCX78864.1, WP_008150007.1, WP_008150007.1	GCA_000156495.1, GCA_000307375.1, GCA_000431255.1, GCF_000156495.1, GCF_000307375.1	MRVNEDLLKRLKVGDEKAFEDLYWTYSPQVYNFINSLLFDKSLAEDLTQNVFLKIWEKHEQIEPGLGITAYLFTIARHFVFKETEFRLSQHATLHVESIDLSDNSKEEQQHEANSLLEYIDHLIENLPPSRREIFRLSRLEQLSNKEIAHKLSISEKTVETQLYRSFQYLRSKLPPDKRWILLFCYLVNQC
ECFp118835	-	-	Parabacteroides johnsonii DSM 18315, Parabacteroides johnsonii CL02T12C29, Parabacteroides johnsonii CAG:246, Parabacteroides johnsonii DSM 18315, Parabacteroides johnsonii CL02T12C29	EEC96631.1, EKN13354.1, CCX76228.1, WP_008148965.1, WP_008148965.1	GCA_000156495.1, GCA_000307375.1, GCA_000431255.1, GCF_000156495.1, GCF_000307375.1	MSSERYVQDFTALEALFKRFYKPLRAYAFRFVNDKDLSEDIVQDVFFELWQRRESIRFEDAAVKSYLFRAVYTHALNALNKKQQDVCTLEPAREADILDQYVTSYMQNSEQSLLLKELEEEIMSYINTLPPQCRKVFMLSRSYGLKNREIAEQLDISIKAVEKQISKALYGLKEHLVQKDLFPLLVLAVTCLSH
ECFp118112	-	-	Parabacteroides johnsonii DSM 18315, Parabacteroides johnsonii CL02T12C29, Parabacteroides johnsonii CAG:246, Parabacteroides johnsonii DSM 18315, Parabacteroides johnsonii CL02T12C29	EEC96651.1, EKN13336.1, CCX76697.1, WP_008149002.1, WP_008149002.1	GCA_000156495.1, GCA_000307375.1, GCA_000431255.1, GCF_000156495.1, GCF_000307375.1	MEEESIISLFGKVVKGDEAAFRLLFETYSRRLFHVAYYYLNSRELAEEAILDVFTVIWQKRETLSHVKEPERYLYISVKNQALHYLRRGYVQEKDPFSLYEIELIPDSDTPEKSLMDEEYQALVQQAIDSLPPKCREVFRLVLSDKLKNREIADVLGISEKTVNIHIAKAYERIAEFVNRRYKEGGIK
ECFp120398	-	-	Parabacteroides johnsonii DSM 18315, Parabacteroides johnsonii DSM 18315	EEC97410.1, WP_008147644.1	GCA_000156495.1, GCF_000156495.1	MGGSGSCDCFSDEYLLALLGKGDEQAFTIIYQRYHKLLYVVAYKYLKNDCSAKDSVQQIFYRLWESRSVLIINMNLRNYLYTMLKNHLLNEIRNNYMAMEKNYELAQEKVEYEDDLLDNIEKKEIEEQLYRAINGLPEQKKQVCLYKLRGNLSNLEIANKMGISVPTVKTHYAQAVKMLREHFNKLLFMIYSFWLS
ECFp120988	-	-	Parabacteroides johnsonii DSM 18315	EEC97466.1	GCA_000156495.1	MKDLLTLTKIKNGDVKAFEQVFRLYYMPLCMFAASITGRMDIAEEIVQELFYVFWKERERLQLFHTIKSYLYGAVRNQSLQYWEHQDVRNRYRDAILSHPDKDDTPDDPQEQIEYKELEALVNRTLEKLPERRLRIFRMHRFEGKKYAEIASSLLPFSQNSRGRNDESTPNTTRRIRDLHEI
ECFp118107	-	-	Parabacteroides johnsonii DSM 18315, Parabacteroides johnsonii CL02T12C29, Parabacteroides johnsonii DSM 18315, Parabacteroides johnsonii CL02T12C29	EEC97860.1, EKN11254.1, WP_008146920.1, WP_008146920.1	GCA_000156495.1, GCA_000307375.1, GCF_000156495.1, GCF_000307375.1	MNTEYEIIEGLKAGYEEAYKYIYDRQYKILCIIAKEYVDDTFTAEMIVSDVIFALWKNRKEIDINLSLRSYLIKAVRNRCLNYLAQLNKREDVRSHIGNLLEKEQIHYEEQHGYPLSNLIEKELDVKINNCINNLPALTRRIFCLSRFENLKYEEIAQEVNVSVNVVKYHIKSALSHLREELKDYLPLFLLIFFPFGK
ECFp120085	ECF240	ECF240s39	Parabacteroides johnsonii DSM 18315, Parabacteroides johnsonii CAG:246, Parabacteroides johnsonii DSM 18315	EEC97907.1, CCX76768.1, WP_021862279.1	GCA_000156495.1, GCA_000431255.1, GCF_000156495.1	IRVCPNLSRTEMLNSVIKLPIKINCRRISLLLKIKLSLSEIIEEKRRSVSYYSLVRNLVNSLYKKNNRQKRSRSHRAWAIAYLLYKLTRAPNRMRQYLPRIERRQYYMEAKIDIEKVRKGDHVAFKAFFECFYPKLMALACRFVDEQVAKDLVQEVFTSYWERKKVIQSDNIQSFLFKWLQNSCLNHIKHQMIVDEYESRVRIAEARIAFLGEASDSNDVLKSVINQDLREIIELSVNKLPPKCAQAFRLAYFHDISHKEIAEIMGISPRTVEGHIRQALAFLREDLKGLFLLIFLLCNIN
ECFp121130	-	-	Parabacteroides johnsonii DSM 18315, Parabacteroides johnsonii CL02T12C29, Parabacteroides johnsonii CAG:246, Parabacteroides johnsonii DSM 18315, Parabacteroides johnsonii CL02T12C29	EEC97916.1, EKN11317.1, CCX76762.1, WP_008146820.1, WP_008146820.1	GCA_000156495.1, GCA_000307375.1, GCA_000431255.1, GCF_000156495.1, GCF_000307375.1	MDRPKEDDRELIQFKELYKSNAPMLIFYAGKYVNAITAEDLVQDVFLKVWQKRTFLFLKEGIKTYLYRSVQHACLDYLKHQEVKGDYINAVTTKLKIEEIYYNDDPQSLFAEDERLELIYKEMDKLPDKCREIFTMSYLEERKTSEIAVLLNISTRTVEAQLYKALKILRGILLSCLIFLSNF
ECFp120909	ECF240	ECF240s93	Parabacteroides johnsonii DSM 18315, Parabacteroides johnsonii CL02T12C29, Parabacteroides johnsonii CAG:246, Parabacteroides johnsonii DSM 18315, Parabacteroides johnsonii CL02T12C29	EEC98080.1, EKN10477.1, CCX77784.1, WP_008146526.1, WP_008146526.1	GCA_000156495.1, GCA_000307375.1, GCA_000431255.1, GCF_000156495.1, GCF_000307375.1	MGNASLDIDHYQHIYTEYAPMLMRFAEKFVSGFFAEDIVHDVFLKLWDKQVFRLPESDLKRVLYVSVRNACLDYLRRMNMEQEIIDHRALQLKLDELDFFEASDELFMRKDLLDLLMKKVAELPERSQEVFRMSYLEGLKAAEIAERLNLSVRTVENLLYRSLLYLRKNCSNLFLLIFLL
ECFp122816	-	-	Parabacteroides johnsonii DSM 18315, Parabacteroides johnsonii CL02T12C29, Parabacteroides johnsonii CAG:246, Parabacteroides johnsonii DSM 18315, Parabacteroides johnsonii CL02T12C29	EEC98119.1, EKN10509.1, CCX76961.1, WP_008146481.1, WP_008146481.1	GCA_000156495.1, GCA_000307375.1, GCA_000431255.1, GCF_000156495.1, GCF_000307375.1	MSNTTDEKLIEAIRKDDYVSYNKLFERYYGRLCQYVYSLLMDKNDTEDVVQELFLNIWKNRERIEIKENVGGYLYKMAKHLALNHLRSKVYFNNLSETQDQLSYEDNRVESEEFRIALYGCIDHLPDRCKEVLLLHRIKGLKQKEISEKLDISVKTIKNQIWTSLQKLRRCLELKGI
ECFp123205	ECF240	ECF240s152	Parabacteroides johnsonii DSM 18315, Parabacteroides johnsonii CL02T12C29, Parabacteroides johnsonii CAG:246, Parabacteroides johnsonii DSM 18315, Parabacteroides johnsonii CL02T12C29	EEC98125.1, EKN10504.1, CCX76966.1, WP_008146489.1, WP_008146489.1	GCA_000156495.1, GCA_000307375.1, GCA_000431255.1, GCF_000156495.1, GCF_000307375.1	MELPEEQNKLKEIAAGNVEAFEHLFFQYQPRLVNFLIGLTHDKEVSRDMAQDLFLSLWKDREKLKNVRSFSSYLFQMARFTVYDYFDRLIVSEKYTNEYLQEASPAESEEEALFVRELQSIINRTVDQMSPQRSKIYRMSREEGLSNDEIAMRLDISKRTVENHLTAALAILRKVLYLFFLLHA
ECFp121088	ECF240	ECF240s16	Parabacteroides johnsonii DSM 18315, Parabacteroides johnsonii CAG:246, Parabacteroides johnsonii DSM 18315	EEC98133.1, CCX77033.1, WP_008146502.1	GCA_000156495.1, GCA_000431255.1, GCF_000156495.1	MKNFTDEKTLLREIKNGNGEAFEFLFNSYYPRLRGYAARFVTDEEAVRDIIQESFLRFWEKRDLIEAVSISSLLFAMVRNACLNYLKHLQLVEQHNLEHLDRVAGQEELYYWDFNLSPEYTLLYKELQQQIRLVMNDLPSRCREVFEMSRFKKMKNREIADALQISTTAVEKHIAKALARFSAHFKDKYPLDVYIAILAWLLSE
ECFp122876	ECF240	ECF240s6	Parabacteroides johnsonii DSM 18315, Parabacteroides johnsonii CL02T12C29, Parabacteroides johnsonii CAG:246, Parabacteroides johnsonii DSM 18315, Parabacteroides johnsonii CL02T12C29	EEC98142.1, EKN10486.1, CCX77045.1, WP_008146511.1, WP_008146511.1	GCA_000156495.1, GCA_000307375.1, GCA_000431255.1, GCF_000156495.1, GCF_000307375.1	METASEIKAFNKLFAEYHGLFVRFANTYLQDEAAAEDIAVEGIMYYWENRYSLSSNSNIPAYILEVIKHKCLNYLRHLRVREDVEQRIQEHQQRVNSLRIATLEACDPQEIFSSEAGRLVDEALAMMPDKTRRIFIMSRYENKTYPEIAAHFSLSVKSVEFHISKALKILKVKLKDYMTIVLFM
ECFp119241	ECF240	ECF240s9	Parabacteroides johnsonii DSM 18315, Parabacteroides merdae CAG:48, Parabacteroides johnsonii DSM 18315	EEC98246.1, CDD12552.1, WP_008146274.1	GCA_000156495.1, GCA_000433955.1, GCF_000156495.1	MLVEKKILSDHFEEIYVSWFSRMKYFALEYVVSEEDAENIVQDVFTELWEKKEILAYDVNLVALLFTSIKNRCIDLLRHRIVVKEAVNLIQEEYQATLRMKLASLELFDQSLLSEQDIERIITEVVDSLPKKCREIFIKSKIEGKKQKDIAAELNISLKTVENQMAIAYKKIKSELKDYLPLLIFLLAN
ECFp118372	ECF240	ECF240s87	Parabacteroides johnsonii DSM 18315, Parabacteroides johnsonii CAG:246, Parabacteroides johnsonii DSM 18315	EEC98303.1, CCX76877.1, WP_008146207.1	GCA_000156495.1, GCA_000431255.1, GCF_000156495.1	MKGGSEIYSFNQLFTDYKGRFVHFANTYVGDSMVAEDIAIESLMYYWENRGKLAPDSNVPAYILTVIKHKCLNYLQRLRTREEIVEYLKDCDTWELNLRIATLEACNPEKLFSDELQSLVDKALETLPEQTRDIFVRSRYNNQSHKEIAAALDISTKTVEFHITKALKVLRVALKDYFPLLAFFPRFFC
ECFp120242	ECF240	ECF240s1	Parabacteroides johnsonii DSM 18315, Parabacteroides johnsonii DSM 18315	EEC98490.1, WP_008145924.1	GCA_000156495.1, GCF_000156495.1	MDENNLIILLQQGDQDAYKQLFIKYYPPLCEYASQYISDDDSEELVQELMLFLWETRENLVIETSLKSYLFISTKHRCLNAIRKNLYHERIHNQIYEKIKDQFEDPDYYFVNELTENIQKAIENLPETYRETFAMSRFGENTNVQIAQKLGVSVKTVEYRISQALKILRLKLKDYLPFLINILG
ECFp118393	ECF240	ECF240s3	Parabacteroides johnsonii CL02T12C29, Parabacteroides johnsonii CAG:246, Parabacteroides johnsonii CL02T12C29	EKN05824.1, CCX78993.1, WP_008158452.1	GCA_000307375.1, GCA_000431255.1, GCF_000307375.1	MKDLLTLTKIKNGDVKAFEQVFRLYYMPLCMFAASITGRMDIAEEIVQELFYVFWKERERLQLFHTIKSYLYGAVRNQSLQYWEHQDVRNRYRDAILSHPDKDDTPDDPQEQIEYKELEALVNRTLEKLPERRLRIFRMHRFEGKKYAEIASSLSLSVKTVEAEMTKALRTLRDELEIYMKYD
ECFp122220	-	-	Parabacteroides johnsonii CL02T12C29, Parabacteroides johnsonii CL02T12C29	EKN05858.1, WP_008158489.1	GCA_000307375.1, GCF_000307375.1	MFDISLLYELKKGNREAFNGVFRYYYPRMMAYVASMVEQKVAEDIVQDVFLYVWENREKLYVSDGFHSYLFQSAYTRCLDYFKKNLSIEKYHSHTYEKYLEDYQDLLKGDNPVIEELSVKDFYRHLYELLEHLPVQRREVFILTYIKGLTTKEVAEQTRMPQRTVESHLYLALRFLKGHMSRNDYYMLCAIFLSHGIHA
ECFp120095	-	-	Parabacteroides johnsonii CL02T12C29, Parabacteroides johnsonii CL02T12C29	EKN06089.1, WP_008158388.1	GCA_000307375.1, GCF_000307375.1	MGGSGSCDCFSDEYLLALLGKGDEQAFTIIYQRYHKLLYVVAYKYLKNDCSAKDSVQQIFYRLWESRSVLIINMNLRNYLYTMLKNHLLNEIRNNYMAMEKNYELAQEKVEYEDDLLDNIEKKEIEEQLYLAINGLPEQKKQVCLYKLRGNLSNLEIANKMGISVPTVKTHYAQAVKMLREHFNKLLFMIYSFWLS
ECFp119346	ECF240	ECF240s91	Parabacteroides johnsonii CL02T12C29, Parabacteroides johnsonii CL02T12C29	EKN06633.1, WP_008158176.1	GCA_000307375.1, GCF_000307375.1	MSKPISIEGSIQNNFDRIYVTYYSRMLRFAREYVLFEEDAENVVQDVFLLLWEKREVLDIQISLVSYLFSLVKNRSLDYLRHKVVAEEYKQELTFKLLALEQLNYTFTSEEDIEKVIANAIDKLPERCREIFLKSRIEGMKYREIADELDISMNTVENQMSIALRKLRIELKDYLPLLLFLISVK
ECFp121724	ECF240	ECF240s1	Parabacteroides johnsonii CL02T12C29, Parabacteroides johnsonii CL02T12C29	EKN09678.1, WP_008156832.1	GCA_000307375.1, GCF_000307375.1	MDENNLIILLQQGDQDAYKQLFIKYYSPLCEYASQYISDDDSEELVQELMLFLWETRENLVIETSLKSYLFISTKHRCLNAIRKNLYHERIHTQIYEKIKDQFEDPDYYFVNELTENIQKAIENLPETYRETFAMSRFGENTNVQIAQKLGVSVKTVEYRISQALKILRLKLKDYLPFLINILG
ECFp118725	ECF240	ECF240s9	Parabacteroides johnsonii CL02T12C29, Parabacteroides johnsonii CL02T12C29	EKN09990.1, WP_008156488.1	GCA_000307375.1, GCF_000307375.1	MLVEKKILSDHFEEIYVSWFSRMKYFALEYVVSEEDAENIVQDVFTELWEKKEILAYDVNLVALLFTSIKNRCIDLLRHRIVVKEAVSLIQEEYQATLRMKLASLELFDQSLLSEQDIERIITEVIDSLPEKCREIFIKSKIEGKKQKEIAAELNISLKTVENQMAIAYKKIKSELKDYLPLLIFWFTN
ECFp119678	ECF240	ECF240s87	Parabacteroides johnsonii CL02T12C29, Parabacteroides johnsonii CL02T12C29	EKN10034.1, WP_036607894.1	GCA_000307375.1, GCF_000307375.1	MIYVCLCFYLTDKCRKILQERWTSRIYVYLYRRFDSICMKGGSEIYSFNQLFTDYKGRFVHFANTYVGDSMVAEDIAIESLMYYWENRGKLASDSNVPAYILTVIKHKCLNYLQRLRTREEIVEYLKDCDTWELNLRIATLEACNPEKLFSDELQSLVDKALETLPEQTRDIFVRSRYNNQSHKEIAAALGISTKTVEFHITKALKVLRVALKDYFPLLAFFPRFFC
ECFp118942	ECF240	ECF240s16	Parabacteroides johnsonii CL02T12C29, Parabacteroides johnsonii CL02T12C29	EKN10497.1, WP_008156276.1	GCA_000307375.1, GCF_000307375.1	MKNFTDEKTLLREIKNGNGEAFEFLFNSYYPRLRGYAARFVTDEEAVRDIIQESFLRFWEKRDLIEAVSISSLLFAMVRNACLNYLKHLQLVEQHSLEHLDRVAGQEELYYWDFNLSPEYTLLYKELQQQIRLVMNDLPSRCREVFEMSRFKKMKNREIADALQISTTAVEKHIAKALARFSAHFKDKYPLDVYIAILAWLLSE
ECFp118538	-	-	Parabacteroides johnsonii CL02T12C29, Parabacteroides johnsonii CL02T12C29	EKN11090.1, WP_008155736.1	GCA_000307375.1, GCF_000307375.1	MSRASADRKNLKNFEQLFHQLQPRLYAYCCKYIEDNELARDIVQECFINLWENYESVQISYEFYLFKAVHNRCLSYFRSERIHSEYASSVKMRIKELEIHPELPYALTELYVKEVNALLKESVCELPEKCRLIFMMSRYQNMKNQEIAENLGISVRTVDAQIYNALKILKIKLKDYLPILMLLFPHFFTK
ECFp122929	ECF240	ECF240s58	Parabacteroides johnsonii CL02T12C29, Parabacteroides johnsonii CL02T12C29	EKN11233.1, WP_008155923.1	GCA_000307375.1, GCF_000307375.1	MGENRDDIIQWVCEMALSDSQTALKSLYMAYFGPLMRFTGMYVSSPAEAEEIVSDTFLAIWDNRKQLPGISNFDSYIYTVARHKAISYYRKQHMEQVSLDEISIDLFTSIETTPEEELISQEGIHRLNLAIDSLPAKCKMAFKLVREDKLKYKEVAAILDISVKTLEAHLANAVRKLRETLADDCI
ECFp121742	ECF240	ECF240s1	Parabacteroides johnsonii CL02T12C29, Parabacteroides johnsonii CL02T12C29	EKN14234.1, WP_008154423.1	GCA_000307375.1, GCF_000307375.1	MEGEKLQTTEERFLLSAMQHGDLKAYGVLFRRYYPILCAYATKFVELKDAEEIVQDVMLWLWENRETQTFETSLSQYLFKTVYHRAINQIVRHQSQLRADTLFYENMQEMLQDTDFYQLEELQRRIREAVDALPPAYREAFVMHRFDNKSYKEIAEILQVSPKTVDYRIQQALKQLRITLKDYLPLILLLLPRNILS
ECFp174916	ECF240	ECF240s2	Cyclobacterium lianum, Cyclobacterium lianum	SHM56140.1, WP_073092029.1	GCA_900143075.1, GCF_900143075.1	MKVSDHHRDDLPELMDEAVFEKQFKNLFGPLHAYAAALLKDQEAASEIVQTVFLKLWEKRENLQISTSLKAYLYKCVYHDCLNYLKHEKVKQKHLELNRQEIARGSSTVAAFSLEHKEIADRFANALGGLPDKCRTVFLLSRVEELRYKEIAERLGLSVKTVEAHMGKALKTLRVALAEFLPLLLMLWSYLF
ECFp175841	-	-	Cyclobacterium lianum, Cyclobacterium lianum	SHM76154.1, WP_073093682.1	GCA_900143075.1, GCF_900143075.1	MNDLDEVRKHSKRKESEIVLLLRQGDKSAFDELYQRYVDKMLGFADTFLGDPDESEEVVQVIFVNIWEKRKQLDPGKNIGAYLFRSLKNQILNHLRNISRHCQLTAIPVESQMDGADILRQICVQESKLQVMSSIGEMPEVQQRVFLLSRVEGMSNREIAKKLKLSVRTIEHHLYLGKKFFKGKNLDKLVFIFCFGIYNLVIMLF
ECFp175084	ECF240	ECF240s26	Cyclobacterium lianum, Cyclobacterium lianum	SHM76827.1, WP_073093699.1	GCA_900143075.1, GCF_900143075.1	MIKPKINDNELCAALFRRDLKAFDTIYERYWKRLYCYAFKIFEDQLVCEDLVQEVFVDLWERASHNRIENLESYLFRAVKFQVLKTIRDLKKTTDLEVVFAHLPEKLMADHMLELEDLDKILKESVYGLPEKCKEVFQLSRDSELSNPEIARQMNISVRTVEAHLYRALKTIKKNLAQIYFCFIGIIDAWI
ECFp175106	-	-	Cyclobacterium lianum, Cyclobacterium lianum	SHN15796.1, WP_073095285.1	GCA_900143075.1, GCF_900143075.1	MGLLDKHSDESLLICLRQGDVRAFDELYHRYARKLMAFSLTFFTDEYLAEEAVQEIFVRIWERRKKLDESKSFKSYLFQAVKFYMYNHIRDRKKECCLDTATSHHTLVSQDTEARLDYEELEQLAMDMIGKLPKVQQEVFKLNKMKGLSSEQIALQMNLSKRTIEHHLYLASKSLKKGLLHHASFSWVIFTGIYFY
ECFp175603	-	-	Cyclobacterium lianum	SHN22802.1	GCA_900143075.1	MEIANSLINLSRQLFYHLIEKSIKNHGNHTDENLLMLLKKGDRDAFNCIYGRYWEELFFCALKKLGDKQEAEDIIQDLFVSIWMKRADFEITSSLRSYLFTALKYKIINCFESKKVRRNHLASLKHAFDELDCATENNLHIAEVEKRVEMGINKLSPKVKLVYQLSRNEHMSLDEIAEKLEVSKQTVKNQISKALKVIKAHLIHNCFWLIFTPFV
ECFp174933	ECF240	ECF240s154	Cyclobacterium lianum, Cyclobacterium lianum	SHN25361.1, WP_073096526.1	GCA_900143075.1, GCF_900143075.1	MEQPDKKLLDGFRNGDRKAFEKIYQYYRIPVIRFSVSIIKDEQEAENIYHEVFMKILKRRRNIKPELNFNSYVFTAVKNEIFDYLKALNKNNSLKEQFWERIHQQEDECSKVKEEQLSRMEGIIQNLSPKRRQILEMNYFEKKSYNEIADILMISKNTVKNQLVKAKYILRKEME
ECFp175847	-	-	Cyclobacterium lianum, Cyclobacterium lianum	SHN31709.1, WP_073097663.1	GCA_900143075.1, GCF_900143075.1	MRCYKTHNDQQLLDSLREQADPKAFEAIYDKHFDALFVYVYKVMQDRATAEDLVQNVFFSLWKNAATCKVKELKPYLFGAARLQMAKEFRRSKCNAAQLEYLRQIQATHNTEEYLAAEETRKRVLHVIQGLPQKCRHVFEMSRFGFLSNREIAGKLGISVFTVENHIKKALSHLRQAIELFVLLGYGLS
ECFp175530	-	-	Cyclobacterium lianum	SHN33018.1	GCA_900143075.1	MRSLINKSEQELVRSLRQGDMRAFDELYYRYLPRLLGFACNYLSNELEAEEVVQVIFIKIWESRKMLDENRNFKAYLFQSVKNQLLNKLRNQKNICTIEETPEKHFVSSEDIIESLTYQELENTATALISNLPKTQQKVFILSKIDGLSNDEIAAQLSLSKRTVEHHIYLATKFLKGELVQRTSLLGSLILVLILG
ECFp121566	ECF240	ECF240s19	Algoriphagus machipongonensis, Algoriphagus machipongonensis	EAZ81387.1, WP_008203182.1	GCA_000166275.1, GCF_000166275.1	MQLTDQMIFQSIKSGDEKALEMLFKEYYQPLCRYANSYLPDPDEAEEVVQSCFIKFWEKREKIDIQSSVKSYLYQIIRNACLNEIKHQRVKRNYSEMVIQKGEDFSGASDEKTIHDELEDKIRNAIQKLPQQCRVIFTMSRFEELKYQEIADQLNISIKTVENQMGKALKMMRIQLQEYLPFIILFIQFLTEK
ECFp153877	-	-	Pedobacter rhizosphaerae	SEQ79071.1	GCA_900111155.1	MEYIAELASGCLQTFQTVYRLYNQKLYAYTLKKTNSEYMAEEVVQLTFIRLWEKRNSLSAEYSISAQIFKMAGTILIDQLRKEAVSQRHLSVVETAQNQPEEQQLDIDLLEAAIEQIAPVRKKVFKLSKLEGYSYKEIAELLSISPKTVENHMSKALKQLRAAFSSIISLAIIMSAIIDR
ECFp153233	-	-	Pedobacter rhizosphaerae	SEQ88365.1	GCA_900111155.1	MEKEMAMERLVLAKIANGDEQAFAILYKFYRNKVYGYALKILQSTPAAQEIVQEVFIKLWLKRVELVEIANFGGFLRVIVRNHTLNALKKIALQQKNYTLLHQNQTEVDTATENSIQYRETKKLLDDAIETLPPQQKLVYSLCHVDGLKQKDVASKLNISPLTVKVHLREAVKAIRIYLDQHHEIKTLGLLLFFLK
ECFp153857	-	-	Pedobacter rhizosphaerae	SEQ91838.1	GCA_900111155.1	MGKDMIYGIKTGDMAVFNNAYLNYHKPIYDFVFYKTQSDFIASEVVQLTFIRLWERRTALVDNLELNIQLFGMARQVMIDQLRKEATRFRYNQQSDQHPFTDNLMNMIESKDMLKQFEQEIAAMPPIRKTVFNLSRNNGLSYAEIAEIMDISTKTVESHIGKVLSRLKQYMFNILF
ECFp153929	-	-	Pedobacter rhizosphaerae	SEQ95658.1	GCA_900111155.1	MTKTKLTDLQLFEEMASDNMHAFNELFERHWSKVYAVAFRYVKDESFALEIAHDIFVNIWNKRKTLQIDYFGGYVATAASYHGIRKSRQMKTQALVYLDDYQTNEIILPAGSEPSISNLGEQRINEADLSSEINNLLEQLPKRCREVYLLSRQEQLNITEIAERLGISKRTVENQLTTALKHIRNALTYSALWAILFQNQ
ECFp154382	ECF240	ECF240s136	Pedobacter rhizosphaerae	SER09009.1	GCA_900111155.1	MAINGNEQERQLIEKIVIGDEHAFSVLFFNYLPNLQSFALKFSKSDEAAEEIIQEAFLRIWLNRDKLGEVDNVKAYLYKYVSNECLTYLRKKLKEDRVIDKFREKQPNSSDVTSESIHLNEITRIVNKAVEQLPSQRKKIYQLSRQEGKTIPEIAELLDVSPNTVKNALVIALKTIRTHLDQHGIVFILPIAGYFLKIN
ECFp153631	-	-	Pedobacter rhizosphaerae	SER25494.1	GCA_900111155.1	MHTLSGESDEVLFDLLKEDSERAFSVLYTRYWEKLLEVAYIKLQSQEDAEEVVQQVFMRLWNSRHQTFLKYTFRTYISAALKYTIYAKYAERKKRNVISFEDELSHNLADNSTQHWLDFSQIRIEIENLVAQLPEKCQMVYRLSREEGLSTKEISANMDITEKTVEGHLTKALKHIKGNLSMLFI
ECFp153737	ECF240	ECF240s66	Pedobacter rhizosphaerae	SER25611.1	GCA_900111155.1	MEKIYHKHWEGVFDAAFKRIGDEDIAQDITQEIFISLWENREQLHVERSLAAYLHGAVKYRVINHFRSLAIREEHSTVFASLITDRDMATPDTRLLLHEMNTEVDAALAELPEKMRLVISMSRRQEKSVKEIATELDISVQTVKNHITAGMKILRKNLSYILFLAFLLS
ECFp174999	-	-	Pedobacter rhizosphaerae	SER30521.1	GCA_900111155.1	MRQYKLYQDRELVELMRNGDEQVMMEIYDRYWKRMLAVAYKRLDNQQDAEECVQDVLYNLWKLRENFGLEKLALSNYLSRAIRNQSFNILEKRYRIRLKAEGYKQEAVNYLSPERALILKELQAKIDNAISELPPQCQLVFRLSRQEGLSAKEIAEKLNLSENTVKSHLKKANRDIQGNLDLITALILSYLFFQK
ECFp153604	-	-	Pedobacter rhizosphaerae	SER32808.1	GCA_900111155.1	MNSPESEKSNDLLELLKQGDNQAYEKIYHAFSKELLLAAYKKTGDRLVAEEIVQNIFISLWERKAELNIANLPGYLFGALKFAVINHIRSLVMENKYMEYQSLNYSENDQDTHNQIELHDLSSLIEQSLNSLPEKTQEVFRLSRFQHQSTKAISTSMNISEKAVEYHITQSIKRIRAYIKNFYIFL
ECFp154570	-	-	Pedobacter rhizosphaerae	SER49152.1	GCA_900111155.1	MPVSLLLNEKELLIKIAKGDRYAFTTVFNHYQNFVFSFAKRITHSDDMALEIVQDVFLNIWNTRSRLEDIESFGAYLNRLVRNRAFNVLRDLSKKANLTVDLEQAEGKAEASTLEQLDYRETLRIVDQAISGLSPQQQLAYQLCHQQGLKYEEAGKQMGISPQTVHVHMRSALKKIREHLKRNAIAFPLLVMVLLK
ECFp154421	-	-	Pedobacter rhizosphaerae	SER49864.1	GCA_900111155.1	MRVVETNEEELLVALKQGSAQAFSVIYKLHVKKIYAFTLNILKSPTITEDVVQEVFIKLWENAARLDANSSLSSYLFTIARNLSLNVIRKASKQQWIVDEIALHVYDTSEDGLAFTQRRQTQGILEHAISTLPSQRKRIYELCHGEGYSYKKAAEELGVSDSTINSQMVKAIRTIKTYLLKNGALLLLLTIK
ECFp153871	-	-	Pedobacter rhizosphaerae	SER50450.1	GCA_900111155.1	MKQFYSDKELQDFFRDGQEWAFEMLYKRHVIKLVAIAMQKTNDRALSEELVQDAFMVYYKLPAEKKELTSVFAFLYVILKNKIMDHFRHILVRKKYESHLEQTFDELDHSTVSFIETRELEKLIDKEISLLPPKCQSVFTLSRKNLLSNKEIASTLSISENTVEQHMRKALRILRLSIMKSVKIILML
ECFp154351	-	-	Pedobacter rhizosphaerae	SER62119.1	GCA_900111155.1	MLGLTNTLTDFSDDKLIDLLNDGDRGALDEIYRRHWSAMYIASFNMLKDHDACMDINQDIFTWLWTKRGELKITSLKSYLLSAVRYKVTDVIRRVKVGKVFLDHLSQAEASFDNVTSDLEVKELRKIILQFIADLPDRCREVFDLSRNHHLSNKEIALRLGITEKAVERQMTIALKRFKSSIGSSYHIFIGLF
ECFp153699	-	-	Pedobacter rhizosphaerae	SER66828.1	GCA_900111155.1	MSELELIQAFRAGDIKAFEQIFNIFNKRLCYFAQRFVQDGATDIAQEVFVKLWERRHKHFDLESIKAFLYHTTKNQCLNVLKHQHVVERFNITSAPMVSDIDVSHKIISTEIASEIHEAIGLLAPGYRKVIHLSFFEEKSIKEIAEILHVSTNTVKTQKLRGLHLLRHLLRKPLIGTIIIFLFCLCRFTDCSFFCSAKSTAIRYCEKTMVKNRAFIPIQIIKVG
ECFp153978	-	-	Pedobacter rhizosphaerae	SER67059.1	GCA_900111155.1	MKHLSYSDQELLDLLKKDDRNAFEMIYFRYWEMSFQVAYKILQDIPASEDAVQEVFVEIWLKRNKAIILNLKSYIFQSIRFQVFKIIRHNKVIAAHVERDFILNFSTNDGEDNLVLNDIKQILDEAVAKLPEKCRQIFNLSRNKHMSTKEIAAVLDLSPKTVDNQLNIALKKIKASMASSFVLVEVIIAVYSGR
ECFp153658	-	-	Pedobacter rhizosphaerae	SER87824.1	GCA_900111155.1	MKDYSGYTDQGLLMAMRSGDSAAFTEIHHRYYPILYAHASRRLSDRDDVNDLLQELFLYLWNNRMQEFSGHLSGYLYTSVRNRIINVYRSKKIRSDYMDSLQNFLEQNQQPIADNLVREKELTLIIEREISALPPQMRLVFEMSRNLHKSHQEIADELSISPLTVKKQIYNSLKILRSKLGPHFHAFFI
ECFp153212	-	-	Pedobacter rhizosphaerae	SES13576.1	GCA_900111155.1	MYHAYRSYSDSELAFLLTQDDEQAFTEIYNRFYGLLFIHASKRLNDDEEAKDVVQQLFESLWIKRSQVEPDGNLSAYLYTAIRNRILDVFSHQKVENKYVDSLQSFMDQDHILTDYRVREKQMAALIEQEIAALPPKMREIFVLSRKENKSHKEIAAELGLSELTVKTQVKKALRILKSRLGLFVYVAFLLKIHQ
ECFp153832	-	-	Pedobacter rhizosphaerae	SES23862.1	GCA_900111155.1	MAEKQENILACWDEIRYRNDAKAFERLFHLTQRRFIRFCTQYGASREEAEEIVSDVFVQCWINRAALNHINKPEVYLLTLIKNKAINHWKKSAQMRVVNIDDVEGELSCIYRPDLDLEKKELRMKLDVAIDGLPLQTKLAFKLVKEEGLKSAEVAEILNISVRTVHTHVYNAMNRLCKEMHQYRKVSNFQELIINLASATILFIEFNFR
ECFp154244	-	-	Pedobacter rhizosphaerae	SES24329.1	GCA_900111155.1	MAKNHQIEETELLRNLKDGDREAFASIYRLYSPNLHYKLDRMVKITEISDELLQDVFLKVWLSRTALDPDRPFAPWLYTIARNTVFEYYRRLALDKKLQAHLTETFVEFYDQTEDYILNKERNAALQEAINQLPPQRKEIFRLCRVEGKSYKEAAEILNISASTVSNQLVSATKSVKDYIFLNSKEFLVFMIAMYLK
