## Supplementary Table 1 for "Expansion and re-classification of the extracytoplasmic function (ECF) σ factor family" (part 20 of 86)

### Sheet: Table S1 - ECFs (continued)
Table S1. List of ECF sigma factors extracted during this study. Each row corresponds to a unique protein sequence, that can be associated to a ECF group and/or subgroup. NCBI identifiers for the individual proteins that have an identical, or shorter, protein sequence, are indicated, together with their organism, and NCBI assembly identifier.
ECFp174402	-	-	Pedobacter soli	SDC08354.1	GCA_900101435.1	MYKELESNFFLLVKLDKNKAFNLVFDAYWSALYKQAYKKVHCTDLAQDLVQDVFVSLWDKIELLDAEGSVLAYLFAILRNKILKLYEKDSVRLKYAVSVTTKVAPSDVHSQNAILEKELKAIIDAEVEKMPLRMKEIYLLKREDELSIKQIAQDLSLSEQTVKNQLQMAYQRLRARVKDYDSSLALLALFIAKHL
ECFp174167	-	-	Pedobacter soli	SDC10185.1	GCA_900101435.1	MNKSTEVGPETISLLKSGNRPAFDEIYQHYSSNLYLRILKMVKVQEVADELLQDVFLKVWLKRDLIDENQPFKAWIYKIAQNCIYDHYRLMAKDAKMRQYLIDHYSELYNETEEYLLNKERRAVLNLALDQLPEKRKQIFMLCRIEGKSYEEAASILNISPSTVSNQLVKATKSMRDYVFFHSKEFMIFAIALHLNK
ECFp173986	ECF240	ECF240s94	Pedobacter soli	SDC18397.1	GCA_900101435.1	MKVAKPDFVVLWARICLEDDIKSFEVLYRYLYNSLHKLALYYVREQEVAEDIIAEIFVRCWENRKESTHIQQPESYFFVAVRNQSLKYLKKKSGTTFIDLAENEAEHPVEAYTPESLLERKELHHKLDHAIETLPAQAKLVFRLIKENGLKYKEVADILEISPRTVQTQLFRAIAKLRLVLKSEKPSGFNAEIGEKLISMVILLGIITFFKYVVGNF
ECFp173965	ECF240	ECF240s66	Pedobacter soli	SDC19042.1	GCA_900101435.1	MSNTLFLSLKEDNRQAMEQIYHAHWESVFDAAFKRIGDEDIAQDIVQEIFITLWQNRKTIEIQGELGAYLHGAVKYRIINHFRSVAMRDGHQTEFALLMEGKHTAAADSELIRQDADREVEQALAQLPDRMRLVIAMSRKEDKTIKEIASELDVSVQTVKNQITAAMKILRKNLSYILFLVFLFG
ECFp174393	-	-	Pedobacter soli	SDC19290.1	GCA_900101435.1	MLSLSHVPDLELILLINQEEEQAFTEIYNRYWEKMASYAVRLTKSEEEAADIVQEIFVSLWNRRTTLTVKTTLGAYLIRSTRNLCLRYIERNIHTGDFLDKITEQAVDNSLNIEESISLKELQENIDLGIAKLPKKMREVYLLSRDEQLSYREIAEKLNIAEGTVKKQVSNALKIIADSLNGKLSATMMAIFLHLLK
ECFp174743	ECF240	ECF240s75	Pedobacter soli	SDC21162.1	GCA_900101435.1	MKPDNLELWPDSLLVSNMQSNDRAAFGRIYSRYWSKLYLSAYQILRNREAAEDIIQEIFVSLWLKREYTLVDNLNNYLFTAVRFQVFKAIRDGKMRTDLLHDTDLLVSAHNAENAFAEKEITQRLNESIEQLPQKCKEIFILSRKEHLSVKEIAERLNISPKTVENQITIALRRLRTDMGEFLFWAVLLLGGIWGK
ECFp175746	ECF240	ECF240s136	Pedobacter soli	SDC51766.1	GCA_900101435.1	MALINKEDDLKLVEKIVTGDEQAFSVLFFKYLPVLQIFATKFTKSDDAAEEIIQDAFLRVWLNRDKLAEVENIKAYLYKYVSNECLSYLRKKLKTDKMVDAFTAKQTDSHNNTVETINLNEVTRIIAVAIDKLPDQRRKIYQLSRRDGKTIPEIAEILHVSPNTVKNALVSALKSIRIHLDQHGIAFLFPFVFLFFKIK
ECFp175115	ECF240	ECF240s2	Pedobacter soli	SDC54312.1	GCA_900101435.1	MESNDTHLIGLIKSGNKQAFDEAFLIHFKSLHAYAFTMVKDRDDAEEIVQNVFVRIWTRREQLKTDGFLKSFLYRAVHNESLNYLKHQKVRSNFNVHYADAVKNEMGNLNTEITVTELEKNIHSAINDLPEKCRHVFQLSRFEQMKYQEIAAALNISVKTVENQMGKALKILRHRVIDFLILIFILLK
ECFp174241	ECF240	ECF240s14	Pedobacter soli	SDC85801.1	GCA_900101435.1	MICLKEFEYIYIRHWEKLYAFCFRMTRDEHLSQNFVQDIFTDLWERRAEVSILSIENYLFRAAKNQVLKEYRRKKLDTTIMEDNFESYLVDHVGTLEAELMDQLNVLLARLPEKRKEILVMNKIREMDIDEIAKALNLSKQTVKNQLTSALKQLRFHSNETSGLIIPFGIYMLILLNHNLTIS
ECFp174559	-	-	Pedobacter soli	SDC91822.1	GCA_900101435.1	MNHVADLASGCLQTFQTVYSLFNQKLYAYILKKTNSAYMAEEVVQLTFIRLWEKRETLSAEYNLSTQIFRIAGTILIDQLRKEAVSKKHLSVVEDDFALKTDTEQPEMLHALEQAIEQMAPVRKKVFKMSKVDGYSYKEIAEMLSISPKTVENHISQALKQLRAAFSSIISLAVIMEAIIKK
ECFp174945	-	-	Pedobacter soli	SDD08135.1	GCA_900101435.1	MPYKHYHDQELAELLQSGDERAYAEIYHRYHACLYIHAFKRLQLREECRDLIHELFTTLWIKRSEITFKTTLSGYLYAAVRNRIFDLLAKQKLEKSYVQSIQHFAEYGLVTTDHLARQNQLRAIIDQEIANLPPRTRQIFEMSRKHFLSHQEIAKALNLSEQTVKSTVNNALKVLRVKLGTMMSIHPPIFF
ECFp122254	ECF240	ECF240s31	Pedobacter soli, Pedobacter kyungheensis, Pedobacter kyungheensis	SDD09397.1, KIA96510.1, WP_039471095.1	GCA_900101435.1, GCA_000812965.1, GCF_000812965.1	MRDYRNFNDEQLLSCLREGNHTAFTEIYNRYWKRMFEIAARKINDLDEAEEIVQSIFVSLWQRKTELQVTGSLNAYLAVCIKYRVIKLLDKKRNEQKYRDSLDSRMLTDASTEDWLSFLELKDKLAELVAVLPDKCQLVYKMSRERGMPQKEIATTLNIAEKTVEAHLGKALKTLKAGLNHFLTTLL
ECFp173855	-	-	Pedobacter soli	SDD51406.1	GCA_900101435.1	MGDYNLNTDDELLLLLKERNHRAYAEIYQRYWAILFRYARKVLQNDEEARDVVQDVFVMLWSKSEALEIHTSLSCFLYAAVRNSILKLFQRGKVKNNYLNSLEKFIEAGNNTTDHLVRNRELAKRIELEVAQLPAKMREIFELSRNAHLSHREIALRMEISDKTVKKQMNNALKILRLKLGSLFVFLF
ECFp175508	-	-	Pedobacter soli	SDD64674.1	GCA_900101435.1	MDIIALQHKIALMRDETAYKKLFLHFYSGLLRFSITYVKQKEIAEEIVSDVLLKVWTMEKALLDVSNAKVYLFCAVKNSSINFLVSNRKYTTWDIDQVAPSSLVELSTPMERMLDAELKEKIEKCVKALSPKCRMAFMLNRQDGLSYREVAEIMEISLNTVDRHLQLAQQKLGAALSVYLDR
ECFp175941	-	-	Pedobacter soli	SDD69051.1	GCA_900101435.1	MDFKYKFKLLFVTSLNKIIFATYPYSGMNHREFVGFFNLHWAKVYSLALTMCANEAVAKDICQDIFLSIWTRSIIFDNDLEATKYLARSTKYQILNHFRNKKNVEEITDLNYSDNTEIRRYNPESILLNKELALQLEMMIAKLEEPSKSIFMLSREQNLTYKQIADEMGIAVKTVEKHISRALKELKSNLHPA
ECFp118131	-	-	Pedobacter soli, Pedobacter kyungheensis, Pedobacter kyungheensis	SDD80579.1, KIA96965.1, WP_039470685.1	GCA_900101435.1, GCA_000812965.1, GCF_000812965.1	MSVSPLLNEKELLINITRGDRHAFTSLFNHYQNFVFSFARRITHSEDLALEIVQDVFLNVWNTRERLGEIESFGAYLNRLVRNRAFNVLRDLSKKANLSLDLAHAEEESEVSTLEQLDYRETLKIVDQAISGLSPQQQLAYQLCHQQGLKYEEAGKQMGISPQTVHVHMRLALKKIREHLKKNAIAFPLLVMVLMK
ECFp175490	ECF240	ECF240s49	Pedobacter soli	SDD81230.1	GCA_900101435.1	MNTYSSFSDNELAFLLTKNDELAFTEIYNRFYGLLFIHASKRLNSEEEAKDLVQQLFETLWIKRAQVAPDGNLSGYLYAATRNRVIDVFAHQKVEDKYIGSLQGYLDQEHVLTDYLVREKDMAALIEREIDALPPKMREIFLMSRMENKTHKEIAELLELSELTVKTQVKRALKILRSRLGLVTYLIFMLKTYH
ECFp174244	-	-	Pedobacter soli	SDD99002.1	GCA_900101435.1	MSIYKSLSDQELIIRTKANDHMAYTEIYDRYKKDLQTHIYKKTGNFDEVKDILQEIFINLWINRAKLPVTDNLSGYLYISARNKILNIISHKNVESNYIRSLQLFIDEANYVTDLSIRENELTSLLKDQIENLPPKMGEVFSLSRFSNFSHKEISTKLNISEQTVSKQISNAIKILKSKLNLDLVKSLFI
ECFp174120	-	-	Pedobacter soli	SDE06349.1	GCA_900101435.1	MTPFEPEYAADLLNRLKLGDKQAYERIYLTYSKELLLAAYKKTGERIIAEELVQNIFISLWEKRAEAKISNLQAYLFGALKLSVINHIRSLVMENKYVQYQSLTYTEDHQDTANLVDFHDLSAIIEQGINSLPEKTREVFRLSRYQHQSTKDISAGLNISEKAVEYHITQSIKRIKEYIKNFYIFL
ECFp175644	-	-	Pedobacter soli	SDE11362.1	GCA_900101435.1	MFSKNGEDVVDVLQPEQLFKGLYRRLYDFAYYLLKDKELAEDVAQDAFVVYLEQQESIAANFNAVKSFLYTTVKNACLNKIRHNNVVDVYHKNNPLDIYSDPQILESIIHTEIIAEIYDQINALPPGCAMVIRYGYLEGLSNSEIAKLMNISINTVKSQKKRALSLMKIHLGKAAMALFTVMYLHH
ECFp174093	ECF239	ECF239s2	Salinimicrobium catena, Salinimicrobium catena	SDK86838.1, SEE50576.1	GCA_900102915.1, GCA_900107495.1	MPQENLCNDKVFNGFYLKYSRDLYNFMYYKSGDEDQAMDLVQEAFVKIFQNCGKIQIEKAKSYLFTTANNLFLNVVKHQKVKLAYAQQQPAAAGTAEDPQFVLQEKEYMEQLENAIADLTEAQREVFLMNRIDGKKYREIAELLDISEKAVEKRMMGALKKLRSRLDNF
ECFp118471	-	-	Echinicola vietnamensis DSM 17526, Echinicola vietnamensis DSM 17526	AGA77650.1, WP_015265213.1	GCA_000325705.1, GCF_000325705.1	MPLDRTNHNASKYSFNYRQSFDRVFEEFYPGLCFYAERILQSKTDAEDVVENLFVKLWQKKMEFSSRDHLRSFLYKSTKNACLDFIKTAARSAERNSHFLDTAEDYTKSHLTNMIRAEVIREIHQAIESLPAQCGTVIRKSYIEGLSLPEIAQEMSLSVQTVKNHKLRGLAILRKKISQDQFMLLMIYPYAHLLTQTFE
ECFp123176	ECF240	ECF240s26	Echinicola vietnamensis DSM 17526, Echinicola vietnamensis DSM 17526	AGA78181.1, WP_015265742.1	GCA_000325705.1, GCF_000325705.1	MNDSENTISDHQLLSRLKQGDNAAFHVIFDRYWKRLYAYAYNVYRDEGVCEDCVQEIFISLWQNNKTTNILHLESYLFKSIKYKLSGHIKKLKFDLVHDEALKQLSSPESESTTIEYQELEETLTSQINKLTGKCHEVFVLSRLQNKTNSEIAEELNISKRTVESHISNALKLLRTNLREITYFILFVTLKLQ
ECFp121547	-	-	Echinicola vietnamensis DSM 17526, Echinicola vietnamensis DSM 17526	AGA78228.1, WP_015265789.1	GCA_000325705.1, GCF_000325705.1	MPLDRTNHNAPKYSLTHRKSFDRIFQEFYPGLCFYAQKILQSKSDAEDVVESLFVKLWQKKMEFSSKDHLRSFLYKSTKNACLDFIKTATHKAERNGHFLDSREDFTQSHVTNMIRAEVVREIHQAIESLPTQCSTVIRKSYIEGLSVSEIAEEMSLSVQTVKNHKLRGLAMLRRKITPDQLMILMIYPYAHLLVHTFE
ECFp122084	-	-	Echinicola vietnamensis DSM 17526, Echinicola vietnamensis DSM 17526	AGA78390.1, WP_015265949.1	GCA_000325705.1, GCF_000325705.1	MLDLGKNSDKVAVNALRGGSEEAFNVLFRKYSKKIYHISRKMSLGHEDAEGIVQEVFIKIWKNRQQLDSTLSFNAYLIAIVRSIVIRQLQRKANLTAYKKYSLQRMEDWDNQTEDQVIFSEMMNVSSKVMDTLPPGQKRVFLMRNLEDMSLDEIAEKLQVSKKTVKNQVFRANKAMRLSLLEQNIISLVGGVAVVLGDIFL
ECFp121567	-	-	Echinicola vietnamensis DSM 17526, Echinicola vietnamensis DSM 17526	AGA78419.1, WP_015265977.1	GCA_000325705.1, GCF_000325705.1	MFKKYLFMRKLIKYTEKRLVALVREGDLNAFDELYHRYAPRVYGFAKRVFHDKDVAEEAVQVVFVKLWEKRKGLNEQLNFKSYLFTAVKHQVYNRLREVKNTVDLEEMVTDHTYQGVSGLEVLEYKEFEESALGLIERLPNVQQKVFKLSRLEGVSHKEIAEKLGLSVRTVEHHCYLATKFLKGQLLKQASVATLIFCFLNLLQ
ECFp119959	-	-	Echinicola vietnamensis DSM 17526, Echinicola vietnamensis DSM 17526	AGA78991.1, WP_015266544.1	GCA_000325705.1, GCF_000325705.1	MSFTQFNQSESSTVDQLIEGSEHAFSELFEAYSSQVYYIGLKYLKSVDLANDVVQDTFLKLWNYRAHIDPSKPIKPLIVTFAKRIILNNIRDEKRKILKHLEIFENSNSFSNKTEEQVIYNETHQVYQAAVMALPERRREVFLLKSVQGKSNEETAEELGLSINTVKSQYTKALQAIREFVSKYYAILAIAVAAGGKL
ECFp122191	-	-	Echinicola vietnamensis DSM 17526, Echinicola vietnamensis DSM 17526	AGA79091.1, WP_015266643.1	GCA_000325705.1, GCF_000325705.1	MREIETRLLEQIKKGNEMAFVEVYDKYWKQLFNSGYKRFQKKEIVEGLVQEVFVEMWQKRASLMVHTSLGAYLFTALKYKVINQMKSQMVKEKYVAFVTSRKSNFGSEVEEKIFYKELDEAYKQEIANLPSQAKRVYELKNTEGLSYVEISQEMGISVSTVEKHMIKALKILRQNLRNYCV
ECFp120744	-	-	Echinicola vietnamensis DSM 17526, Echinicola vietnamensis DSM 17526	AGA79363.1, WP_015266915.1	GCA_000325705.1, GCF_000325705.1	MESYPHSDMTLLDGLRQGSWEAFESLYDKYWEKIYAVSSAVTKDQELSKDIVQEIFLDLWNRREKLAIKNLYAYLYQASKYRLIEHIRKQEQQEQFLEEFNQILSHCPVEDYLFHKELELTIKESLEELSPKCKRIFYLSRYDHLSNHEISQQLKISKSTVENHINKALNHLRNSPEVKMAFIIAFSLIDA
ECFp121882	-	-	Echinicola vietnamensis DSM 17526, Echinicola vietnamensis DSM 17526	AGA79743.1, WP_015267288.1	GCA_000325705.1, GCF_000325705.1	MSDQNPHIDSSRFIHLLHQDGDKAFELLFKLYYDKLLHLAKYYLNSTEDAEEIVQDVFIKLWERRRNITALNNSYLFTITKNACLDHLKHRSVVQKKSKEHYERQLADPLRFIQNETASLILEKELDEKIQESIAALPDKQREVFTKSRLEGKKNMEIAQELKISKRTVDTHITLALKAMRLQLKEFLMFML
ECFp121521	ECF240	ECF240s2	Echinicola vietnamensis DSM 17526, Echinicola vietnamensis DSM 17526	AGA79871.1, WP_015267416.1	GCA_000325705.1, GCF_000325705.1	MEYSIENTINAPIDEQLFESTFKSHFQALYAYACMLVKDEDEAEEIVQTVFLKIWEKRDSITIASSLKAYLYQMVYRNSMNYLRHQKVKQKHHDITLHQANDAGPQMDEGHDHELMDALKNALQELPEKCRKVFLLSRYESLKYQEIADRLGISVKTVETHMGKALKHLRIALADFLPILLILFTNS
ECFp122165	-	-	Echinicola vietnamensis DSM 17526, Echinicola vietnamensis DSM 17526	AGA80134.1, WP_015267672.1	GCA_000325705.1, GCF_000325705.1	MHTDLSEIAFRIKQSDKSAFHEFYQLFHKRIYFFCIHYGLKSSDAEEITQDVFVKFWCSRKNIDPEKCIKAYLFMISKNTILDMLRKSIRSKANKTYQMNLILPVNNTENTLEYNELMGIVEKTLTALPERRRQVFEMSRLQGMSHKEIASNLNISTKTVENHLTLALQNFRQVFQDAKIMSTSLLAFFLT
ECFp123426	-	-	Echinicola vietnamensis DSM 17526, Echinicola vietnamensis DSM 17526	AGA80188.1, WP_015267725.1	GCA_000325705.1, GCF_000325705.1	MTMNNPITLEHTDSDLVKKVKESDEVAYYHLYERYASKIYHVSRKMELSHHDAEEVVQEVFLYLWKKRNELRSDLSINAYIFSIVRSLVINRCQKKARFTAFQQYSVPMNKDFSNVTEDTVIYRDLHAYASKAIDTLPVKQREVFIMKTVNHMTAEEIAAQLNLSVRTVENQLYRATKSLRHRFNAAEEVPFGLILMLLGLIS
ECFp122884	-	-	Echinicola vietnamensis DSM 17526, Echinicola vietnamensis DSM 17526	AGA80402.1, WP_015267935.1	GCA_000325705.1, GCF_000325705.1	MGQIENLTISNLKKKTEEGFDYLYHRYYKNLVNYAFTFLLDSSEAEDLVQNLFIHFWENLESFQLKGTLDGFFYTSVKNRCLNKLKSIDVYDKHKILYIEAMLVHLSREEEIDKNVLEEELLMAISNLPVQAREIIVLKYFKGQKIAEIAETLNLSENTVKTQLKRGKSKLRNEMNPKLFSIFFL
ECFp122291	-	-	Echinicola vietnamensis DSM 17526, Echinicola vietnamensis DSM 17526	AGA80512.1, WP_015268041.1	GCA_000325705.1, GCF_000325705.1	MKELTDQKLYERIKDSDHSAFQELFDRYWKKLFGFTFRMLQNVEQSEDIVQEIFLSLWEKAPLKDVAHIKSYLYSAVKYQVSSVIRNQKWELDWDTIEGIYEVQVPTYDPLELEEVNRFVEISIDTLPPKCKEIYCLQKEEGYTAKEIASNLNISPRTVEGHLHKAKKILKAKLQLYDVLVLTVFYL
ECFp122123	-	-	Echinicola vietnamensis DSM 17526, Echinicola vietnamensis DSM 17526	AGA80515.1, WP_015268044.1	GCA_000325705.1, GCF_000325705.1	MFLRSKKNHQRTARSVHSEKEFEELYTMYSRAMISMAHNRTGDREAAKEIVQDVFLSLWERREGLRVHGSIKHYLFRAVKLEIIDHYRKKNSREKHQHYLVENAGRWSRSTEERVLFNELSGSISALVEKLPSQCREVYRLSREKGLNNKEIALSLTVTEKTVESHLTKALKFLRSRIDTSSR
ECFp121803	-	-	Echinicola vietnamensis DSM 17526, Echinicola vietnamensis DSM 17526	AGA80707.1, WP_015268229.1	GCA_000325705.1, GCF_000325705.1	MSIDAADVLAKLRHGDSEAFNAVYALYWKKLYFHAYKRVGTAELAEDMVQDVFFQFWLKRASLVITKSIESYLMGMLKNKILMHFREKYAASEKYDELVRHLSVHDSDTERRIDYGDLLSHVDELIERLPEQSKHVFRLSRKEFLSNMEIADRLQISVKTVEYHIHYSLTYLRDHCPDYVLTMVFSSFLFA
ECFp121595	-	-	Echinicola vietnamensis DSM 17526, Echinicola vietnamensis DSM 17526	AGA80739.1, WP_015268261.1	GCA_000325705.1, GCF_000325705.1	MDLHSDEQLYQRLKQADHRAFDLLFDRYWKRLFEYAYKMLQDREQAEDVVQEVFVQLWENASNREIQHLSGYFFRAVKYQVANTVRNKKWHVDWDSLELEGIMLTEETEQPQDTKLLQQLEQRIEQLPPKCKEIFYLNKKHGYTAKEIAASLNISPRTVEGHLQRALKSLKADLDQIALFVLIFLYP
ECFp121143	-	-	Pedobacter sp. BAL39, Pedobacter sp. BAL39	EDM33862.1, WP_008246847.1	GCA_000170795.1, GCF_000170795.1	MALKPLNQENIILAKIAQGDHHAFFLLFDHYQRYVYGFGRKLTRSDDQAEEIVQDIFQKIWTLKEKLPEIEHFEAYITRLVRNQAYTILRKNMLSAKINTGLSEEAAMEVSDLNTELDYRETVVLLNEAIQSLPDQQRKAYELCHQQGLKYEDAAKEMNISPDTVHYHMKLALKTIREHFKRSSFLYPALISFLFK
ECFp122299	-	-	Pedobacter sp. BAL39, Pedobacter sp. BAL39	EDM33929.1, WP_008246751.1	GCA_000170795.1, GCF_000170795.1	MLCSALRAKIMYLNVASDVIATEPKSYDLAAFELLYNRMSQALQKYAEYYVRDSEAAKSIVNDLFIQLWFKERQPENIKGYLYRAIKNACLNYLEQQKRSPLSYLEQDELMLRSDLSLPDQELSLESDRLSFLQKIISLLPPRRQLVFRMFRLEGFSYAEIAELLQISERTVEDHLSKSMQFIHAHSKHFIHTNLTEA
ECFp121689	-	-	Pedobacter sp. BAL39, Pedobacter sp. BAL39	EDM34112.1, WP_008246281.1	GCA_000170795.1, GCF_000170795.1	MINEKFGDERRWLSLLKEGDRTAFDTIYHFYSNPIYSRILAMTKVSAVADELLQDIFLKVWENREQINEDLSFQAWLYRIAENSVYDYYRRLARDAKMREHTLRTFAELYNHTEDYILNKERSQLLEKALSRLPPQRQLIFKLCRLEGKSYEEAATLLNISTSTVSNQLVKATKNIKDYVFFHSKEFLVFIIALYLKR
ECFp118589	ECF240	ECF240s89	Pedobacter sp. BAL39, Pedobacter sp. BAL39	EDM34153.1, WP_008246238.1	GCA_000170795.1, GCF_000170795.1	MNMTAYGGYSDQDLVILMKKDDAAFNEIYERYWSILYRSAFNVLKDEDLCLDVLQEVFIWVWEHRADLQVRSLKAYLQVAVKYKVANYIRNGKVRESFYLRIPKIELDTAFPDETLEVKELKEIIDRFVEELPARCREVFQLSRNEHLSNKDIAIRLGISEKTVENQINKGLKKLKLDLGRFSIFFSLLV
ECFp118669	-	-	Pedobacter sp. BAL39, Pedobacter sp. BAL39	EDM34198.1, WP_008246179.1	GCA_000170795.1, GCF_000170795.1	MDKIRADIKTDAELLGNMAMGAASALEELMRRHEPRIFQFALKIVKSPELAQEISQDVFLKIWEKRTSLQSIESLPAWLFSLAKNQSLNSLKEIARRYANEEKYAAAQVESLDGEAEIQYNDLKKIAAGFVDQLSPQRKAIYRMKVEQGMTTTEIAAQLNLSPSTVRTQLVKSYQLLRASVSDQLCLVMLFTLFR
ECFp119769	-	-	Pedobacter sp. BAL39, Pedobacter sp. BAL39	EDM34621.1, WP_008245274.1	GCA_000170795.1, GCF_000170795.1	MAVKPLEDEIAVLAKIAEGDQHAFGILFNHYQSDVFVHSKRLTHSEDQALEIVQDIFIKIWVGRNRLKTIDNFGGYLNRTVRNHIFDVLRKLSNEAESNLKFQKNHTEFDDSTGQLLDYNDAVNILNIALQELAPQQRLVYKLCHQDGLKYEEAALQMNISTETVRAHMKQALRKIRSHFRKHALLYPVLIAALFKLNTLNIN
ECFp118671	-	-	Pedobacter sp. BAL39, Pedobacter sp. BAL39	EDM34666.1, WP_008245050.1	GCA_000170795.1, GCF_000170795.1	MFKAIVRFVQSGHFQLSWLTVNRFCSHLINRYIIQFGGNKKIGKRIKSKKLTVNLDGNEQPWKPGSGIKSMKSNNDQKISDLWQNICDQQDAASYEILFHLLNAQLIKFSMQYVQLRQVAEEIVVDVFLKCWMKRKELQHVENPRTYLYTAVKNQSLNYRKKYSGLMVVDIDQTGNYELVDTSNPQLQLEKKELMEKLNNTIDGLPPQSRMVFKLIKEDGLKYKEVADLLDISPRTVQNHLLTAILKLNERLASYFEKNGYPMKEGFLIFMLSKVLFTYL
ECFp122281	-	-	Pedobacter sp. BAL39, Pedobacter sp. BAL39	EDM34732.1, WP_008245143.1	GCA_000170795.1, GCF_000170795.1	MSEYKNLPDQELIGLLSENTGPVFNEVYNRYWSQLFLHVRRMLGDDELAKDIVQEVFTNIWERSPDFSISTSLSSYLYTAVRNRVFNEIKQQKVKSVHLQDIAAFFSRGQYEADEALRYQQLKSAIELEISKMPEKMREIFELSRHQYLSHKQIAALMNISEHTVRTQVQRALRLLRQKIDLPVPTLFFLAHLLK
ECFp119939	-	-	Pedobacter sp. BAL39, Pedobacter sp. BAL39	EDM34757.1, WP_008245182.1	GCA_000170795.1, GCF_000170795.1	MEFFIKLAIPNMPDRNTPDDELWEAIRFGSVPAFELLFNRYWQAVYTTAFSFLNDAESAAEIANDTFLNIWRKKDTLDIVSFRNYLTTSARYHTYKVLNLKKKIRLTYVESYDQLPVSEILVQNEGEEKLRYISLQEEMEDALIDLPKRCREIFLLSRITNLTNGEIAERLSISKRTVENQICIAQKYLEHNIKNIALVLLLASVLR
ECFp118244	-	-	Pedobacter sp. BAL39, Pedobacter sp. BAL39	EDM34764.1, WP_008244817.1	GCA_000170795.1, GCF_000170795.1	MGQGRQKLINEAELFAGLAKGDERCFEAVYHHYSARLFPYVDKMVRSKALTEEIIQDIFVQLWINRHLLLDVKFPTSYLFNIAANKTLSYLKKIANTHKLVDKMAMGQATYSNDTEEQLMVKESKRVIEMAVAQLPEQRRLIWELSRNQGLSHKQIAAHLGISTSTVNNQLGHAMQFLRKSLENRADILSLSIIILLTDSKL
ECFp119801	ECF240	ECF240s94	Pedobacter sp. BAL39, Pedobacter sp. BAL39	EDM34832.1, WP_008244959.1	GCA_000170795.1, GCF_000170795.1	MVKPDLTELWKQFCVDDNVKAFEGFYYAMFNKLVKFCVYYTANQEAAEEIVSEIFVKCWNNRKNLSSVERPVTYVFVAVKNQSLKHNKKHGAVHMVEIDSAEEHHFADLSSDPSTIVERKELQQQLDRAIDTLPMQARVVFRLIKEGGLKYKEVAELMNISHRTVQTHLFRSIAKLREVLKPRGVPPAKDSNQMSDKLMNIIMFTAILKFIYIFYETCRQFKL
ECFp118933	-	-	Pedobacter sp. BAL39, Pedobacter sp. BAL39	EDM34880.1, WP_008244652.1	GCA_000170795.1, GCF_000170795.1	MSALTDYSNLADTELTALLKEADEQAFTEIYNRNWKLIYAHVYKMLRDEDEAKDVVQEVFGNLWIKAASLKNTLNISGYLYTAARNKVFDLIEKNKVRSDYLGEIASFVSDPLNEKVDHIDEKRIMEILEREIQKLPPKMKEIFELSRKENLSHKEIAGKLNISEQTVKKQVQNALKVIKPKLNDMGISIAVLILLR
ECFp122516	-	-	Pedobacter sp. BAL39, Pedobacter sp. BAL39	EDM34905.1, WP_008244706.1	GCA_000170795.1, GCF_000170795.1	MVNINHTDEKSLLVQLKNGDERSFEILYNNYKFRIAGNLFKLLKSDDLVKEILQELFFKIWESRTHIDTEKSFKSYLFRIAENLVHDYFRKVAKDKRLLNKIVASSSELYLHIEEDMLSKEDAQKLQEAINLMPPQRKMVFTLCKLEGKSYKQVEEIMGINAKTISSHMLQANRFLKAHFRDSSALTISVVLGVLFKGF
ECFp120922	ECF240	ECF240s92	Pedobacter sp. BAL39, Pedobacter sp. BAL39	EDM34918.1, WP_008244721.1	GCA_000170795.1, GCF_000170795.1	MGHDDQILLDELKSGNQSAYELVFKKYYKMLVAKAYFILEDEMEAEDLVQNLFVTIWQKSHFLSVKTTIKAYLFGAVHNQCMMYIRDKKVSDRRLNAYTDTLAVEEEQQEAEPDYAGQLDLIFNDLPVQRQRVFKLVYMDNKKYKEAAEEMGLSVNSIKTHLKLAVKALRHKLIKVK
ECFp120568	-	-	Pedobacter sp. BAL39, Pedobacter sp. BAL39	EDM35123.1, WP_008244192.1	GCA_000170795.1, GCF_000170795.1	MEICSKYTDHELISLMRAGKEAAFTEIYNRHWEKMATYAIRLTKSEDEGADIVQEIFVSLWNRSAELEIRGTVISYLIKATRNLSLRYIEKNIHKHNFLERLSANYATCGSEIVDQIIVKELQSNVDHAVAKLPAKMQEIYLLSRQEQLSYREISQKLGIAEGTVKKQISNALKIISSNITSGVTGVSYVILMHLLRH
ECFp123316	-	-	Pedobacter sp. BAL39, Pedobacter sp. BAL39	EDM35158.1, WP_008244249.1	GCA_000170795.1, GCF_000170795.1	MEFTFAAVETSDKSLIDLIRESDYTAYTDLYNRYWRQLFKIAWSKTGSEEDARDLVQEFFIELWNRRAQLKIEKSVEHYLVSALYYKVFMHFRKRGFEEKHLQNYTYFLEQPAQHSSNYLADADHEAQYKELLDLVEETVSQMPEKMKRVFDLKHKQSMSISEIAEVMGISSQTVKNQLSNAMLKLRKAAGEQGVGSASSLFIVWLFA
ECFp119715	-	-	Pedobacter sp. BAL39, Pedobacter sp. BAL39	EDM35175.1, WP_008244287.1	GCA_000170795.1, GCF_000170795.1	MHKTLDDLTDKILVDKFREGDAKAYDVLFKRYYPAFYRYALKSVKNTFIAEELAMDVMLGLWKNKGNVYIDQDLQGYLYRATKNALYNHYRKRILATVSMDAVNEETTASDTGSGYDSLQSSDLEKIYQQKLNELSPQRRKVYQMSREENKTYSEIAEDLNLSVNTVENYMVASLSFFRKHLKEHVDLTLMLMIFLLHF
ECFp120122	-	-	Pedobacter sp. BAL39, Pedobacter sp. BAL39	EDM35374.1, WP_008243747.1	GCA_000170795.1, GCF_000170795.1	MIDYRKISDFELVTLIKSDDHVAFDTIYKRYTPVLIRFVYSKIKDDEDTKDIIQTVFAKLWDKRNDLNEDTAFQAYIFKLVKNKILDYFRHIKITQSYIERFQNYIDQSEDTADYRARHNNLHAVIEREVNALPPKMKRVYEMSRKGSMSRKEIAEALDLPEQTVNSQMKGALKILRDKLGLFGYLYLIYFLSK
ECFp121470	-	-	Pedobacter sp. BAL39, Pedobacter sp. BAL39	EDM35419.1, WP_008243837.1	GCA_000170795.1, GCF_000170795.1	MYQDKIVHSEEDAMLLRQLSEGSKAAFDVLYDKYWKQVYNAAYKRLNDADQAADIAQDVFVQLWVRGTKSPIDNLPAYLFVASRNSVFKHMEKAGKFMGVPQDAAHELEARHGGADAGMLHKEFLQAFNVLVNSLPTQQQAIFRMRFEEEMSSQEIAEKLQISPKTVRNQMGKALATLKTSMMVFNFLMIYEAMRR
ECFp123476	ECF240	ECF240s102	Pedobacter sp. BAL39, Pedobacter sp. BAL39	EDM35456.1, WP_008243457.1	GCA_000170795.1, GCF_000170795.1	MNANHQTPDEDLIQLLKDGEELAFNELYNRYWDKLYYVAHRLLKDTDAAEEIVQEVFLVLWKKREQLNIACIQAYLAAMTRYAVYRHLSKMQLSRKREQAVALKMATATEESDLDNKILLEIITGLSNRLPEKCRLVFQYNKLMDQSLADVAIKLNISEKTAEAHLTKALRIIRANVGDVTVLMLLLEELSRKS
ECFp121737	-	-	Pedobacter sp. BAL39, Pedobacter sp. BAL39	EDM35476.1, WP_008243492.1	GCA_000170795.1, GCF_000170795.1	MSELPSYSNEPSLKIDENTFFQLYESYWDKLYQIAFKYLNDGFQAEEVVQDLFTSLWQRKDSLLLTESTIENYLVRAVRFKISRIYSDEIRKTQKIDEYKLRQSASSHHTEKQVLYRFLKEDVDKLVGMLPERCKDVYQLSRIKGMNNKEIAVNLLISEKTVENQLTKALNFLRKGLKKYPRS
ECFp118116	-	-	Pedobacter sp. BAL39, Pedobacter sp. BAL39	EDM35486.1, WP_008243507.1	GCA_000170795.1, GCF_000170795.1	MLTKDTSGFDEELLLLELRNNSSLAFDALYHKYWDLVYVNAHKRLRDQDQAKDITQEIFLKLWSNRHSSKIRNLPAYLHTAVKNAVFNHFEKEKKYTPVSTLLLETEAAREQADAHLLGKELYKTYECLLKTLSNAQQAIFKMRFHQDESTSEIAQKLGISRKTVQNQLGKSLLVLRDALFLLMTLLIRLF
ECFp120722	-	-	Pedobacter sp. BAL39, Pedobacter sp. BAL39	EDM35540.1, WP_008243621.1	GCA_000170795.1, GCF_000170795.1	MSMALKPLIDEKLLLKKTALGDQHAFTEIYNHHYPEIYGFARHLLNSDELALDVVQESMLHIWQQGDKLNSIYNLHGYLKTFAQRRAIDILRNRDTHRKAEKILAGSWQETHNETEEGILLNEGRRILEDGIRQLPKQQQLVYRLCQQQGLKYEEAAAQLNISSGTVKTHLKVAMRSLRSYISEHSDIVALVVIFKLI
ECFp118406	ECF240	ECF240s40	Pedobacter sp. BAL39, Pedobacter sp. BAL39	EDM35836.1, WP_008243009.1	GCA_000170795.1, GCF_000170795.1	MTDYRQLSDFALLDHFQQGDRLAYEEIYHRYWALLFNHGRRILQDDEEAKDLVQDAFAVLWKDGKTLVLKTSLSAYLYAVIRYKVFDLIDRQKVKNGYLESLEHFIAENNYSSDHLVREKQLEVIIEKEIAALPAKMREIFELSRKANLSYLEIAQKLNISDNTVKKQINNALKILRNKLGTPIFTIYF
ECFp121238	-	-	Pedobacter sp. BAL39, Pedobacter sp. BAL39	EDM36016.1, WP_008242580.1	GCA_000170795.1, GCF_000170795.1	MATGWTEQDTIIALKAGDESAFRKIFDLNFRKLYTFSFRLLKNKEQAEEVVHDTLMNVWMNRDRINPDFPIAPYLYTITRRLALNALRQIATSQKAIDQLWLNMEKVSNDTEESILKEDLQRFTEAALVNLPPQQQQIFRMSRFDGLNYDEIAEKLNISRNTVKNHLVAALKTLRIHFNQSDVICFLMVSMAVFKK
ECFp123129	-	-	Pedobacter sp. BAL39, Pedobacter sp. BAL39	EDM36095.1, WP_008242795.1	GCA_000170795.1, GCF_000170795.1	MKTVNDHELVMLLKDGCHEAYAEIYRRHYALLFSHAYKRLGDKELAKDLIQELFTNTWEKRELFVLKSSLAGYFFTTINNRIVNHFLHEGVKEKYASAFSSFASKEETRSDHRIREKQLAELIEKEIQQLPPKMRQIFEMSRKEHLSHKEIAERLELNEKTVDRQVSNALLRLKAKFLLSLIIYFLFET
ECFp122953	-	-	Pedobacter sp. BAL39, Pedobacter sp. BAL39	EDM36181.1, WP_008242193.1	GCA_000170795.1, GCF_000170795.1	METEAALIRAIELQDKQAFELLYKTHYKQLFAVAYRYVGKSESAEEVVHDVFINIWNKAAQIKIQHSIKSYLVKAVVNTSLNVIKKEKLAAGKRLKYMAEQTTYDHDEGNHAAEEALLAGLESALNLLPEKCRNVMYLSRFGKLKQEEIADQLNISIKTVKNHLTYGFQKLREHLELHKTSITLFLLLLTRIKF
ECFp118909	ECF240	ECF240s147	Pedobacter sp. BAL39, Pedobacter sp. BAL39	EDM36205.1, WP_008242239.1	GCA_000170795.1, GCF_000170795.1	MLEYSTLSDAELTVLLKLGDRTAYTEIYHRYKFVLHNHAWNKTRNREEAQDAIQEVFAMLWAKREQLSLETNLAGYLYTSVRNHILNQIVRKEVQTKYINSIHQFAEEEPVVTDYRARENQLKQLIEKEIAALPPRMRLVFELSRKSHLTHKEIAEQLGTSEQTIKKQMTNTLRVLRVKLGLFVYVFFLFYR
ECFp118210	-	-	Pedobacter sp. BAL39, Pedobacter sp. BAL39	EDM36242.1, WP_008242302.1	GCA_000170795.1, GCF_000170795.1	MMAWQGQTKWTESLRRGDHSALSFCFKLHARSLGFFANRLINDPLEAEDIVAECFAKLWERRRDFQTEENIKAFLYISCRNACLDYIRREKVKTLAQKAYSSKQEGAEDTILKHIITAEVLAILDEEIAMLPDNYREVFKLIYFDLKKTEEIADQLGLSEQTVRNYKARAVNLLKTAMLKRGISSMGVVALLLFIEGR
ECFp118945	-	-	Pedobacter sp. BAL39, Pedobacter sp. BAL39	EDM36259.1, WP_008242340.1	GCA_000170795.1, GCF_000170795.1	MTGKGEFSEQELLTEIAGGNQRAFKVIYDSYYRKIFSYALKYVKSETDAEEIIQEVFLKLWLRDPNSLPIGNLDGYFQVLVRNRSIDVLRRKVLENHVDLDVAVNWQEAHNHTEELIILKDTKKVLDEGIKLLTPQQRQVYKLCHQDGLKYEEAAKELNLSVSTVHSHMKLALKFLREYLKQHTDIAALLVIFKLLP
ECFp119182	-	-	Pedobacter sp. BAL39, Pedobacter sp. BAL39	EDM36264.1, WP_008242348.1	GCA_000170795.1, GCF_000170795.1	MVVSPLLNEKEILSRIAQGDQYAFTNLFNHYQRFVYSYGRKLTHSEEMALDLVQEVFIKIWHSRASLLEVEHFIAYLNRLVRNHAFNQLRALSKRSRITGDLELAGLEIEDSTLQLLDYKETLRVVSQAVDLLSPQQKMAYQLCHQQGMKYDEAAAQMGISPGTVHVHMKHALSKIREHLRRNAFLYPAIALVLIK
ECFp121071	-	-	Pedobacter sp. BAL39, Pedobacter sp. BAL39	EDM36271.1, WP_008242356.1	GCA_000170795.1, GCF_000170795.1	MIRRPSTYAKHTDQKLAALLQQGDEYAYTEIFERYKVLLYKHAYRLLGDEDEANDIISDLFLALWQKRESLNLQVSLSSYLYGSIRNRVFDLMTHQKVIVRYLDSIQEFIAQGHYETDERIRAKELAAIIEREIAALPPKMRQVFEFSRMGDLSYKEIGEMLDITEGTVKQQVHNAVKTLRLKIHSFMVLFSLL
ECFp120260	-	-	Pedobacter sp. BAL39, Pedobacter sp. BAL39	EDM36918.1, WP_008241068.1	GCA_000170795.1, GCF_000170795.1	MDTGSHLSDQELTAQLRLGSRNAFNEIYFRHSEYLYRFAFNIIKDEDECTDAIQDVFIWLWSNKEKIQVTSLKGYLCAAVKYKLSRVIQSSKRRSEILAQRPEIEMTAANDPMEIRELEQAIDDFIETLPPKARKIFEMSRKEYLSNKEIAEKLGISTKTVENQMTITLKKLKENLGKMSFWSVLL
ECFp119160	-	-	Pedobacter sp. BAL39, Pedobacter sp. BAL39	EDM36934.1, WP_008241103.1	GCA_000170795.1, GCF_000170795.1	MMDRDLFQEFYEEHKKSVFAMVNLRISDVEDAKDVVQEIFMELWLKRDSLAEVRDIKPYLYVASRNHVISAFRRKNIQLKNETLLLEGLNTLDHSAEEGTMAKELYQQINDIVEKLPETTRQCYILSKNEGKRNGEIADLLNISEKTVRNNISEALKRLRITLKQTHPEMLALFLFMLK
ECFp121435	-	-	Pedobacter sp. BAL39, Pedobacter sp. BAL39	EDM36952.1, WP_008241143.1	GCA_000170795.1, GCF_000170795.1	MDQNQHFSSDQGVFILKIDEERFEHAYRTCWKDVYGIIFHYTRDEEIAEEVSQDIFASLWERRKNIEIRTSIERYLYRAAKLESFEYLRTSSSHRTHLQSALSNAIEGKNYTEEQILFNELNANISSLVSQLSSRCREVYLLSQEHGMNNKTISAKLLISEKTVEYHLYRAINFLRDNLQASRC
ECFp123239	-	-	Pedobacter sp. BAL39, Pedobacter sp. BAL39	EDM37348.1, WP_008239693.1	GCA_000170795.1, GCF_000170795.1	MIQYSSLTDFELVDFLKNGEERAFREIYERHWQKSYLMARKRLSDDTGAEEVVQDIFCKLWRKRDSFTLTKGLDNYFAVAVKFEVINQLAKKARHTRFEKETFTRFSEADNSTIEDLDLKELKEQLQQSIDALPEKCRQVFKLKYEQEYTQLQIAAELDISEKTVEAHLSKARKTLKGTFQGMLGLLICFL
ECFp121450	ECF240	ECF240s147	Pedobacter sp. BAL39, Pedobacter sp. BAL39	EDM37518.1, WP_008240025.1	GCA_000170795.1, GCF_000170795.1	MTDYGDFTDAELVGLLKSGNRTAFAEIYQRYKYVLHHHAWNKTLNEEDAKDTIQEVFTTLWTKREHIEVGSNLSGYLYTCVRNHILNMMARKQVKTKYIDSIKQFSTLQDSVVTDHRVRENQLRSAIEKEISELPPRMREVFELSRKQNLSHRQIAELMGTTEQTVKKQMTYALKTLRKKLGLPLFLMMLLFY
ECFp123502	-	-	Pedobacter sp. BAL39, Pedobacter sp. BAL39	EDM37746.1, WP_008238953.1	GCA_000170795.1, GCF_000170795.1	MAKQTIEYYIQLWLSGNEAAFGQILDFYYRRLLYACRKMVSSREDAEELVMNALLKIWQHRHRLSEVRQFDGYLFGILRQEIVGLARKRVVSFEDISDVPLAELGEVAHPELTLNELQSRYQVALNKLSPRQREVFLALREQDLSRDAIAEKMGMSVHTANSHINTALKILRQEMKEYPEALVGILVSSTLFL
ECFp119829	-	-	Pedobacter sp. BAL39, Pedobacter sp. BAL39	EDM37761.1, WP_008238981.1	GCA_000170795.1, GCF_000170795.1	MEETDKDLLLRISLGEDEAFERLFRRYRSQIFNYLFKISKSRESSEEMVTDVFVKLWQSREILNEINNFPSFIFQVARNKAYDFLRMAAKDRVLEELIWNEINAESDSRTDGKILFEELQQHLDHAISKLSPQRQVVFRMSREQHLTHDQIATHLSLSKSTVKNHMIDALRFVREHMKSSMELVILLFLFMKE
ECFp119067	-	-	Pedobacter sp. BAL39, Pedobacter sp. BAL39	EDM38002.1, WP_008239424.1	GCA_000170795.1, GCF_000170795.1	MGRTIHKLINETELFASLAGGDEKAFDVIYRHFSKRLFPYVQKLVKTPELTEELIQDIFVQLWINRSTFVNVQHPTSYLFSIANRQALKYLKKVANDARILKSITDHAETSSNDTEEQIILRESKEAIDLAVAQLPDQRRLIWELRRNEGLSHQQIAERLNISKNTVKNQMVHALKHVRNFLDKRSGLLTGLIIILLDSRRL
ECFp122061	-	-	Pedobacter sp. BAL39, Pedobacter sp. BAL39	EDM38028.1, WP_008239476.1	GCA_000170795.1, GCF_000170795.1	MHQLDEHGLAKESKLLGHLASGDQHAFTTLYRNYSSRLFAKINHLVNDDEIAKELLQDVFMKLWSQREKLDPTKSIKSFLFTIAVNLVYDHFRKLAKDKKYARSILQTAVDYYSHTEEEMHSKESLQLIRQAIDQLPPQRRQIFLMCKIDGKSYEQVANQLSISPSTVRDHIVKGNKIVRDYLLKNPDLIVYSFIATTFLR
ECFp120586	-	-	Pedobacter sp. BAL39, Pedobacter sp. BAL39	EDM38089.1, WP_008237931.1	GCA_000170795.1, GCF_000170795.1	MAQYKLFGDQQLIQLMQGGDERALIEIYNRYWEKMLAVAYNRLGNQEEAEECIQDVLYKLWKLRGDFSLSKVGLSNYLSRAIRNQAFNMLEQRYRERKKSDSYVPSDDVNLLSPERQLMIRELQQQIDDSINSLPPQCQLVFKLSRQEGLSNKEIAEKLNLSENTVKSHLKKANKDIQGNMQLITTLVSIYFFSKIH
ECFp122335	-	-	Pedobacter sp. BAL39, Pedobacter sp. BAL39	EDM38185.1, WP_008238118.1	GCA_000170795.1, GCF_000170795.1	MIHYKELPDQELIELLRADDTRAFAEIMKRYSAPLISFAGNKLGDFPHAEDLVSDVFTYIWEKREVLVINSNFRGFLFKAVRNGVVAHFRRQKVQREYLDYAMVMAVTEQDRTDHKVRHEDLNRYIEKEIAALPKNMREVFCLNRKGNLSRKEIAAQLNMPENSVRTNMGRALKILKRRLRWIL
ECFp118585	ECF240	ECF240s2	Pedobacter sp. BAL39, Pedobacter sp. BAL39	EDM38203.1, WP_008238173.1	GCA_000170795.1, GCF_000170795.1	MLLKVSTQPLVEYDDQSFEQLFKAHYKSLHAYALVILRDSDLAEEIVQGMFLKFWEKRALLNVKTSVKAYLYRCIYNDALNHLKHERIKLKHQQFTHQTMNSSHEPASSKVELSELQLKLSEALRTLPEQCRTIFQMSRFEELKYREIADQLGLSVKTVENQMGKALRILRVRLADFIVLLIIATLYFNNLIK
ECFp121230	-	-	Pedobacter sp. BAL39, Pedobacter sp. BAL39	EDM38485.1, WP_008236953.1	GCA_000170795.1, GCF_000170795.1	MREKKEDNEHHLLEQLKSGDQRALSELYHRYSNRLTYYVQRTSKSPFLAEDVVHDTFIKIWQSREQLDPSKPFESYLFVIAKRTLLNLLKRARHETSILAEIKKYAIIEDESTEKFLAYQESNRLINAAIETLSGQVKKTFIYCRVQDMSYKQAAEALNITESTVNKHMSKALQTIREYVRAHHSSTILFFFIFYWMFCRSQLY
ECFp118742	-	-	Pedobacter sp. BAL39, Pedobacter sp. BAL39	EDM38581.1, WP_008237123.1	GCA_000170795.1, GCF_000170795.1	MQMQGGEKLLLEKLKTQDQSAFSELYALYIRKIYAYALGIVKSPDLAEDVAQETFVKLWELAPSIESERQLGPYLFTIARNHALNIIKRASRESSISEEIFSNAIHQSENGLQYTQRKQTGQLIRMAINQLPPKRRQIYELCRDQGYSYKEAAKVLGISDNTVNSQMVKAIKAIKDFMDRHGALLLSLFLFAINKDLFH
ECFp118157	-	-	Pedobacter sp. BAL39, Pedobacter sp. BAL39	EDM38636.1, WP_008237246.1	GCA_000170795.1, GCF_000170795.1	MKVLSDESDEQLVNLLKQDSERAFTVLYNRYWDRLLQVAYYKLGSQEEAEEVLQQVFLELWEHRLDRQLRYSFATYISSILKYTIYNRLAERRKRNAVPIEGEMYHNLADHSTQNWLDFSEIRGEIETLVVQLPEKCQMVYRLSREEWMTAQEISENMQINKKTVEGHLTKALKFIKENLSMLSFLLFVVVRAFF
ECFp121282	-	-	Pedobacter sp. BAL39, Pedobacter sp. BAL39	EDM38814.1, WP_008237563.1	GCA_000170795.1, GCF_000170795.1	MHKGCSDEELIDLLNGGSREAFDEIYRRHWSAMYVIAFNMLRDHDACMDVIQDVFVWIWDRSGELEIATLKSYLMSAVKYKVTNVIRMLKSRQSYLDQIETIEPSFDNVSSEMELKELKAVLLQFTAELPERCREVFELSRNSHLSNKEISIRMGISEKAVERQMTIALKRLKSSLILFCILYVSSF
ECFp118943	-	-	Pedobacter sp. BAL39, Pedobacter sp. BAL39	EDM38842.1, WP_008237607.1	GCA_000170795.1, GCF_000170795.1	MEGEDKSAVNIDQFELLFRSNHKFLCMIAMQYVQDHFIAEDVVQEFFLDFWQRRQSITISGSFEAYARRAVKYKCIDHLRKGAVEEKRNGRLQVTVPEEAADVAAETEALELQHRRYLEIKDRIQELPEERRRIFMMHALEELSYAQIAEKKKVSVNTVKTQLRRAYMALRNKTVVLLMVFF
ECFp118179	-	-	Pedobacter sp. BAL39, Pedobacter sp. BAL39	EDM38910.1, WP_008237753.1	GCA_000170795.1, GCF_000170795.1	MEVGGITADVYWIEQLKEGNNSALSYFFDLHYTSLCYFATRLTQDEAEAKDIVAESFVKVWEKRLDFPTATNIKAFLYIRCRNECLNYLRSLQRKTAAQQLYFDQLTLNDDGILHEIIQAEFLNILDEEINLLPHKCRQVFKLLYYEGKRTDEVAQQLDISVKTVRSHKGNAIELLKTAFLKKDISGPLVLALLLYLDRS
ECFp118727	ECF239	ECF239s5	Flavobacteriales bacterium ALC-1, Flavobacteriales bacterium ALC-1	EDP69527.1, WP_008272347.1	GCA_000171875.1, GCF_000171875.1	MSNNNESVCEPTTFELVFSLHSESLRNFVYYKCGDIQQAEDIVQDTFIKLWMNCAKVVFDKAKSYLFTVANNAFLNDVAHKKVVLNYQKNITNRSSNETPEFLLEEQEFSEKLKKAIADLPVKQREVFLLSRIDKKKYTEIAEIIGISVKGVEKRMSQALIALRKQIGNI
ECFp120897	-	-	Flavobacteriales bacterium ALC-1, Flavobacteriales bacterium ALC-1	EDP70311.1, WP_008270993.1	GCA_000171875.1, GCF_000171875.1	MAKDNRNICHSKTFETIYKTYAKDIRRFLFFKTQDIDKAEDILQDVFIKLWDNCSKVDYNKVKSYMYSIANNMFLNEIKHQKVVQNFSKYNKKESTNESPEFIMLEKEFMEKLEDTIASLSEKQREVFLMNRIEKKKYKDIALQLDISVKAVEKRMHQALVIMRKEIGNV
ECFp123630	-	-	Flavobacteriales bacterium ALC-1, Flavobacteriales bacterium ALC-1	EDP71753.1, WP_008270862.1	GCA_000171875.1, GCF_000171875.1	MPEKEPSICEEKVYNELFRKYYEPVTKYIYYKCGNLHQAEDIVQNVFIKIWKLCATIIFSKAKSYIYTASNNAFLNEIEHKKVILKHKKTIEKHTDYESPDFKIEMEEFRVKLKDAINSLSPKEKEVFLLSRVEDKTYKEIAEITGLTVKAIERRMSKALKELRETLGKHIKV
ECFp122883	ECF239	ECF239s1	Flavobacteriales bacterium ALC-1, Flavobacteriales bacterium ALC-1	EDP72052.1, WP_008269123.1	GCA_000171875.1, GCF_000171875.1	MSQPLKNNICEDLLFERLYKKHSKNLHDFLYYKFGEHLNPQDKVQEAFIKLWQNCNKIEPSKAKSYLFTTANNLMLNAVAHQKVVLKYSKRPQKHSTNESPEFVLQEKEYHKKIQKALSNLTEAQRTAFLLNRVEGKRFKEIAELLNISTKAVEKRIYGALKKLRKDVDEI
ECFp489	-	-	Congregibacter litoralis KT71, Congregibacter litoralis KT71	EAQ96660.1, WP_008293728.1	GCA_000153125.2, GCF_000153125.2	MKEDQIALAYIRVKDRLKGTVRRITQRPEDVEDILQDAYINTYCAAKKAEIDNPEAFLAKTARNLALNHINSYYEKNAQQMGENVEQIVIPDSTQVEDQVASQNRFLDLCIAVRTLPPQCRKVFVLKKVYGYSHKEIALEMNISEKTIEKHITKGIKHCVKYFASLDEEMIKEKSGIANEPRKIRL
ECFp121042	-	-	Barnesiella viscericola DSM 18177, Barnesiella viscericola DSM 18177	AHF12127.1, WP_025278005.1	GCA_000512915.1, GCF_000512915.1	MTSITEDNDFSNIFRTSKNGFIQFAYSYLGNMQDAEDVVMESYIQYWENKDKETFQATNIKGYIFTIIRNKCIDVLEERKHLLQKNEELYNHMIGEIELNISSLKGCDPSELFTSEIEKIVHSTIETLPNRTREIFYERYLEQKPYKTIAENFGITIKGVEFHISKSLNILRKSLKDYL
ECFp122286	-	-	Barnesiella viscericola DSM 18177, Barnesiella viscericola DSM 18177	AHF12625.1, WP_038534306.1	GCA_000512915.1, GCF_000512915.1	MDDVALTIQLKQGNQLAFTILYNTYSDQAYRLAFKYLCNKELAEDAVQNLFMKIWTKRDCLDERRPLNHFLFTVLKNDILNILRDSKNNIFVLDDCLELLERIDDDQVDDEIDREQLDMIRRAIDQLSPQRRKIFSLKISGQYSNQEIADKLHLSINTVKFQYSQALKQIKELIRQCAISLLL
ECFp118140	ECF240	ECF240s20	Barnesiella viscericola DSM 18177, Barnesiella viscericola DSM 18177	AHF13044.1, WP_025279091.1	GCA_000512915.1, GCF_000512915.1	MRENRKELFKVLFQKHYPRLCHIAYGYVLDRDEAEDIVQELFINVWDKGKDSLPDKEFAAYMTTAVKNSCISFLRKRQGAFVPIDDYPTAAIDQPDEIYDEADEAQSPENLLQVALASLPPKCKEVFLMAKLKGMKYREIAEKLGLSEKTIENQMTRAIRLLRTYVAENSAMRLVLITIVLSIFLNCK
ECFp118158	-	-	Barnesiella viscericola DSM 18177, Barnesiella viscericola DSM 18177	AHF13122.1, WP_025279173.1	GCA_000512915.1, GCF_000512915.1	MENEKFENEMLLVAALKIDSHEAFVKIFRHYYSDLVIFASRFIPDKETREDIVQEAFVKIWTNRKVLEIRTSLRTYLISLVQHLALDEIKHRKVKTLYQDMNHEIIMSLPADEHVMYSELSDAIDNLLSQLQPDVLETYRLSRTHNLKYTEIAEKLNISVRTVESRVSKTVKFLQQNLKDYKIIIYWILTFQHLL
ECFp120143	-	-	Barnesiella viscericola DSM 18177, Barnesiella viscericola DSM 18177	AHF13302.1, WP_025279374.1	GCA_000512915.1, GCF_000512915.1	MTTEECKNDALLVAALKIDSHEAFVKIFHRYYADLVRFTARFIPDKSTCEDIVQEAFIKLWTNRKRLETDTSISSYLISLVQNLALNELRHTKVKMQYQDMNHEIILSLSPEEHMFFSELYGAYETALAKLDPEVRETLLLSRQEKLKYAEIAQRLDISVRTVEARISKALKFLQHNLQIYRVLLFITLCACNFL
ECFp121453	-	-	Zunongwangia profunda SM-A87, Zunongwangia profunda SM-A87	ADF50586.1, WP_013069739.1	GCA_000023465.1, GCF_000023465.1	MYKDNHDLIERLKNGEDSAYSYLLQLYHRQLFVYVVTLTRDRDLAEDIIQNVFLKLWEYRSRLNPDYSIKNFLYRSSYNEFVNNYNKNKGITYFDKVFLENAEQVAMNSDFELLERKMEIVFEGVSLLPDKCAEVFILSKREGLTNIEIADYLNISLKTVEGHLTKAYSILRERLGTKIESFLLLLFR
ECFp122071	ECF240	ECF240s26	Zunongwangia profunda SM-A87, Zunongwangia profunda SM-A87	ADF50616.1, WP_013069769.1	GCA_000023465.1, GCF_000023465.1	MEKEISKLTDATLYRLFKDKDPDAFQAIFDKYWKRLYSYAYKIYQDELICEDIVQEVFISLWEKLADTEIVHLEGYLFRAVKYRIANHIRDLKFTELHESILLQIPYPTTASKNIEFEEFEQQIKTLIEKLPPKCREVFKLSRYEQLSNTEIASKLNLSTRTVETHISNALKFLKNNIDPYQISLLITTMFIKG
ECFp120193	-	-	Zunongwangia profunda SM-A87, Zunongwangia profunda SM-A87	ADF50739.1, WP_013069892.1	GCA_000023465.1, GCF_000023465.1	MNHKVLNELLKKGDEHSFTLIFEALYQPLVAYMMQYVDKAADAEDIAQNTFIKLWERKDHLDLNISVKSYMYSTAYNMFIDTYRKKKKQQTYLDQLKSETLVSLTEEPDELLEHKLKLVAKAVEALPERCRLIFIMHKKQGHSHKEIAHQLRISTKTVEAQLRIAYTRLREELKNRPDLYLMVVTAKSPIFK
ECFp119467	-	-	Zunongwangia profunda SM-A87, Zunongwangia profunda SM-A87	ADF50747.1, WP_013069900.1	GCA_000023465.1, GCF_000023465.1	MSQYSFKNNEKLIQRLQAGDSECFQYIFNELVEPLTAFIYTYTQDEALAEDIVQHSFMKLWEKRTSLNPQAFLKTFLFTIAHNRFIDIYRKEKKQVYLTDTIYLETVLETEELNEENLKPRLEQIDKAIESLPKKCKEVFLLKRQHNLKNKEIAEYLGISIKTVEDHISRALRLIRKQVLIWLILILSDFFN
ECFp123303	-	-	Zunongwangia profunda SM-A87, Zunongwangia profunda SM-A87	ADF51049.1, WP_013070202.1	GCA_000023465.1, GCF_000023465.1	MNLLSDFKKGKKAALKQIYLQYHQNVYALALNFTNDVQRAEDFVHDVFLRFWEQRRKLSEDHNIESQLIRTAKFYIINQLKSNKWEVACNAQKSENISQEIDIENNENQLHSLNKAIKKLPQHCREIFIMHKLEGLTQKEVADYLNISVKTVENQIAKAISELKRHLI
ECFp120932	-	-	Zunongwangia profunda SM-A87, Zunongwangia profunda SM-A87	ADF52087.1, WP_013071230.1	GCA_000023465.1, GCF_000023465.1	MKDELLLLRNIKDGDQVSFKVFFKATYPALFGYVNSYARNRVLAEDITQQTYIKFWENREKIDIDNSPKSYLYTIAYNSFLDSKKREQKERSYIDQLHRAAIEEETNEKEKLELKLERLQKVIESLPEKCKKILIMNKMEGLKYKEIADRLDISVKTVESQMRIAFQKIRESFKNEEIILWMLFGRLSGCSL
ECFp123015	-	-	Zunongwangia profunda SM-A87, Zunongwangia profunda SM-A87	ADF53872.1, WP_013072956.1	GCA_000023465.1, GCF_000023465.1	MSYDAKGDDKFLVFQLKKGNEKAFNSLYDQYLLDVYHFSLSLLKSKDHAMEVVQEVFLKIWITRDAIDENKNFKSFLLTITKNLSLNILNKATTDLNFRNKIYENLETQRSTTNEYILNKEYDQLKKNAIDALPAGRKKIFLLSREEGKSYQEISEELNISINTVKTQIKKALEGIREYFSKNTDIDLIIIIFLFF
ECFp154454	ECF239	ECF239s3	Robiginitalea myxolifaciens	SFR53590.1	GCA_900115205.1	MDNVCDDKIYSEVFRTHSKTVFNFIYYKFGNEEKANDAVQEAFVKLWENCAKVAPEKAKSFVYTVANNLYLNVIKAEKVRLKYKDPTASIERENPEFLLEEQQFKHKLEKALADLPENQRTTFLLNRIDGKKYKEIAEMEGVSVKAIEKRMHLALKALREQIDGI
ECFp118818	-	-	Pontibacter korlensis, Pontibacter korlensis	AKD03683.1, WP_046310949.1	GCA_000973725.1, GCF_000973725.1	MVSAETWIKIQNGSEEAFQELFDEQWKRCFSLSYNMLRDKEQAEDLVQEVFTDLWVRRKTLLLQNPEAFLTQMIKNKAFSSLSRTRIPVRNLEILEELHKEFSPEDTYILGELHAQVNLLIESLPPRCREVFVLKRYEEMSVEEIATKLDISIRTVEHHLYQAAKILKSNLYPIMLLLILRASI
ECFp121857	-	-	Pontibacter korlensis, Pontibacter korlensis	AKD03696.1, WP_046310972.1	GCA_000973725.1, GCF_000973725.1	MFDEYTDEMLLGFVQESDEDAFTELYRRYWRQLYISALKRISNEDDAKDIIQELFIKLWNRRTTLPDEVKVAEYLYTALRYRIINFIQADEVRLKYANAQLTEQDNFAASVAESSLALQEIESIIEKAVEAMPERMQEVFILSYRKGFTPKEIAVQLSLSVQTVKNYLSSARALLKCRITEQKPQLYAQVLLMFAPLTIS
ECFp122201	-	-	Pontibacter korlensis, Pontibacter korlensis	AKD05225.1, WP_046313521.1	GCA_000973725.1, GCF_000973725.1	MTHNRSLGKIEEIYSQYWRELYVAAFRRLRSEEEVEDILQDIFLSLVQKPEVLDKEGSVKAYLHQALKYKIIDFYRKDQLRHSFALEELQATKHAGTTSDELLLAEELELCVQEEVSRMPEKMQQVYLLSRKESMSIEQIAEQLGISNQTVKNQISSALRRLRTRLSDYTSLLLLFCCFS
ECFp122570	ECF240	ECF240s36	Pontibacter korlensis	AKD05442.1	GCA_000973725.1	MSLKQLFDRYYTRLVHFSAQITGSTQAAEDVVQEAFIKYWNQQSDVTPHPLAVKSYLYTAVKHASLNFVRHQKVKAGYAVDFDDTAVEDSLESAIIHAEVLAELHRALSTLPAVCQQVSRMCYLNGMKNQEVAQELGISVNSVKTHKQRALQLLRLQLRPELFALVVFLN
ECFp121776	ECF240	ECF240s111	Sphingobacterium sp. PM2-P1-29, Sphingobacterium sp. PM2-P1-29	CDS91900.1, WP_045752598.1	GCA_000938735.2, GCF_000938735.2	MTSTVNKELFEQHYKSLCHFAWKLCGDLTEAEDLVQDAFIAYFNHEDHVSTNESAVKNFLYTSVRYAFLNSKRREKVVEKYWLTTPFNEYSQESLELNIIHSEVIAEVHKIMQSMPTGCQIVFKMGYFEGLSNQEIAKELNLSINTIKTQKQRALKTIMKKLHPEFFPIVLLWFTIIR
ECFp120923	-	-	Sphingobacterium sp. PM2-P1-29, Sphingobacterium sp. PM2-P1-29	CDS92079.1, WP_052627481.1	GCA_000938735.2, GCF_000938735.2	MKSIEEYSEQELLLQLKQGDHFAFEAIYRKYASRLTVKLLNLLKDEELAGDVLQDLFLKIWERKEDIDPTQSLSGYLYTIATNMAKNKFANALHRQLYLQSLPNLEEGFDSVSKFVDQKEIQIAIEQALAKLPVRQREVYSLYKIDGLSYKEIQERVGISKPAVNRLIQEAGKKMREYLKTHSYIILCIAIFEVTN
ECFp123439	-	-	Sphingobacterium sp. PM2-P1-29, Sphingobacterium sp. PM2-P1-29	CDS92239.1, WP_045752863.1	GCA_000938735.2, GCF_000938735.2	MSTQNKKEILYLSRFKNGDPRAFNYFFDSYWEELYAVAYRHLQDEAISKDIVQEVFIQIWEKRHLLKEDYESLKPYFFKAIKNKILNHYATEKVRENIMEKMLYRMDKFTALSDNTHAQYQELENIVDRSVARLPKTMQAVYLLRNENYSIQQIAQKLSIAEQTVKNHLYEAKKILKQDLTQRFADHDDIFLVLASAYLFHNFLT
ECFp120008	-	-	Sphingobacterium sp. PM2-P1-29, Sphingobacterium sp. PM2-P1-29	CDS92404.1, WP_045752987.1	GCA_000938735.2, GCF_000938735.2	MHLTEYQNCSDEQLFELVKLGNATAFQHLYDRLYYILLSQALRKVKSKEDAQDLTQDLFMNIWTKRDQINIEGRVINFLFASLRNSVINFYIKTKKQDEREELFQYFKGQFEETTDHTIHKNELEQIIQQEIDALPLKMKQIYLLSRNQELSHKEIADLLAISELTVKKQVANALKILKKKINYVLFTFF
ECFp122106	-	-	Sphingobacterium sp. PM2-P1-29, Sphingobacterium sp. PM2-P1-29	CDS92789.1, WP_045753235.1	GCA_000938735.2, GCF_000938735.2	MEYTGEKELLEDFSTGKEEACAYIYHRYFARICLFASSFVDETKESEDIAEESFIRLWQSKRNFESLHHLKAALYQTARRLGINYQTSRQRRINRVDAYVRLQDHDQSNQLQEIVYTETMAELYDALKKLPPKAREIVELTYLEGYSNQEVAELLHISLQTVKNQKLRALSLLRKLLSRNSFHYLMSIVFFSSEI
ECFp119104	-	-	Sphingobacterium sp. PM2-P1-29, Sphingobacterium sp. PM2-P1-29	CDS95477.1, WP_045754049.1	GCA_000938735.2, GCF_000938735.2	MQSHYSSIFPWKELRYAIAMERDTKAFKKLFLHFYNDLKMFGRGMVKSEPAVEDIIADIFLKVWTLEADLMTIDQINTYLYKAVRNNAIKYLERLPQQVDISEIINFEYHMLTPEQALISQEHLALIESAIAHLPSKCRMAFTLVKDLDCSYKDAAEIMEISVHTVDRHMQLALRRLREVLGNENIALNYR
ECFp122185	-	-	Sphingobacterium sp. PM2-P1-29, Sphingobacterium sp. PM2-P1-29	CDS98181.1, WP_045754294.1	GCA_000938735.2, GCF_000938735.2	MSENKEKKFEQLFRTYYQELHRSAFRYVRDSESAEEIVQQVFLRLWEKEWEQEVHTSIKAYLYRAVYNESMNLLKKEQRKLTYQSYQLSRQDVVPAVDQSAKDLDQKLQLALAGLPEKSRIVFELSRFQEMKYKDIADTLDLSIKTVEGHMSKALRHLRIELIDYLTVIVFYIIYII
ECFp122940	ECF240	ECF240s164	Sphingobacterium sp. PM2-P1-29	CDS99300.1	GCA_000938735.2	METNIFIINKENFEQIYLQYWEGMFAFCLKNIQDEEVAKEIVQEVFKSLWERRDSLRLKEVERYLIRAVKLKTFEYIRNKVTRQQHLENFTNNKQNYYVEYPLIAEELSQKISKLVNELPTQCKKVFQMSRDQGLTNKEIATKLYISERAVEYHISKALKTLKTELTDYIN
ECFp123571	-	-	Sphingobacterium sp. PM2-P1-29, Sphingobacterium sp. PM2-P1-29	CDT17279.1, WP_045755866.1	GCA_000938735.2, GCF_000938735.2	MEHIKAIKEDNHQIFTQVYDQYHTQIYSFILLKTRSEYIAEEVTQLTFIKLWKQRNQLNEQLGIHIQIFGMARQVMIDLLRKESNRFKYEGESANTPFTDSLITAIESKDLLQIMEQDIENMPKMRRIIFELSRKQGLTHKEIAQLYSISPKTVEHHIGKALMQLKQHIYSIML
ECFp119271	-	-	Sphingobacterium sp. PM2-P1-29, Sphingobacterium sp. PM2-P1-29	CDT24515.1, WP_045756157.1	GCA_000938735.2, GCF_000938735.2	MRPKYSSFNKKLYMQDNERHEDDELIDQIRSGNHQAFETLYHRYKVLLVSHAYQKLGSYDAAKDIVQDVFSQIWFKHADLPAVKNLSAWLYVLIRNKVFKYIAHQNVMDRYAESFRQFTQNVSHYTEYQVREREMQLLIDNEIEKLPPKMKNVLLMSRTQGLSHKEIAELLNISDNTVKNHITAALKILRRRLGMVLFVVF
ECFp174296	-	-	Pedobacter terrae	SDF67111.1	GCA_900100705.1	MRIYRSYSDSELAYLLTQGDELAFTEIYNRFYGLLFIHASKRLNDEEEAKDVLHQLFESLWVKRLQVAPDGNLSAYLYTAVRNRVLDVFAHQKVESKYVDSLQDYIDQDHVLTDYLVREKQMALLIEQEINALPPKMREIFILSRKANKTHKEIALALGLSELTVKTQVKKALRILKSRLGVAIYIAFLFKTYQ
ECFp175800	-	-	Pedobacter terrae	SDF91580.1	GCA_900100705.1	MPQNTIAGLNADNHKRFDEKTFEDLYRRMYPTLKKYAIYLVKDIEDAQLILNDVFISIWKNGTILNNEKAYLFRAVKNAATNYHKAPKTNLWYMDSEEEFSEIIDVKETPSQAFQNKDRNRILYTLIDLMPERRRLIFYMYRIDGFSYKEIAVLLDISVRTVEDHLVKGFQFLQQKVLENRSEFR
ECFp174876	-	-	Pedobacter terrae	SDF92828.1	GCA_900100705.1	MTKYNAATDNQLLDLLKSGDRCAYAEFYQRYFDMLYVHARKRLKNTQEAEDVVQEIFVELWSGAQSINIHTSLSNYLITCTRNKILNLISRNGFQEKYKISLAVTEKFESQTDHLVRARQLSALIAKEIECLPPKMKRVFLMSRSEHLTYIEIAKDLNITEQSVRSHVKNALKVLRFRLGLFFYIVLFFIK
ECFp174914	ECF240	ECF240s136	Pedobacter terrae	SDG24590.1	GCA_900100705.1	MAPGRIADERRLIEKIVEGDEQAFSVLFFKYLPVLHIFASKFTKSDDAAEEIIQDAFLRVWLNRDKLAEVEHVKAYLYKYVSNECLSYLRKKLKEDRVVDVFTAKQQNSHNNTLETINLNEVTRIIAVAVDKLPEQRKNIYQLSRRDGKTIPEIAEILNVSPNTVKNALVIALKSIRVHLDQHGIVFFFPIVFFFLKIK
ECFp175004	ECF240	ECF240s96	Pedobacter terrae	SDG29044.1	GCA_900100705.1	MNIKRNSEHDHALFDLLKQGDEVAFGKIYSRYWAELYNAAYKRLPEKEKCQDIIQNIFTDLWNRKAELDLENPVAYLHTAVRFQTLKHLARSPKNSFFGKSFENELISPLQADGILLEKEVAGLLELFIKALPEKRRNIFMMHYFEGLSTAKIAFELNISQKTVQNQLANATQALRLRLTHLFLVASAVISAIS
ECFp176019	-	-	Pedobacter terrae	SDG30592.1	GCA_900100705.1	MSNQHNLTDEELIVMLREDEVVAFKKIYTKYWYDLYLMTNKRLRSKEAAEEIIQNFFTTFWTNRAKINIKGSLKAYLHSAIRYSIIDYLAKEATRNNYLELLSFSYEEASNNTEEAIFIKELEKGINGVISKLPTKCRRVFELSRKEHKSNKEIAELLGLSEKTVENHITNALKYFRVHYKVVLIASGFAWLLR
ECFp174012	-	-	Pedobacter terrae	SDG30959.1	GCA_900100705.1	MDQDYATYDDDKLLSLLIDRDNRAFSEIYSRYWPLLYKHALRMLKDENESEDVVQEVFTRLWQKAPHLPSDTSIGAYLYVSTRNAILNFFSKNQVHHAYLTDLGQFLDQAQEITDHLIREKILAKLIEEEIEKLPPRMREVFELKRKQNLSYKEIAGIMDISELTVKTQMNKAITTLRTKFGHHLPFFFIAF
ECFp175605	-	-	Pedobacter terrae	SDG50308.1	GCA_900100705.1	MYNYSELVDEELILLLKERDKLAFTEVYRRNWHILYLHAFKILGNEDEAKDLVQDTFFSIWAKASDLEIKTNLNGYLFVAVRNRIFSLIRKKKANPDFVDILITELNQLDNATVEHIDERELIRLIDLEIEQLPKKMKEVFNLSRKEFLTNKEIAMKLNMSEEAVKKQIHRSIKVLKLKLGNYAGISMALISVIHHRI
ECFp174666	-	-	Pedobacter terrae	SDG50708.1	GCA_900100705.1	MEEEASKTLHINEFETMFRRNHQFLCAVAMQYVHDQFTAEDMVQDFFIDFWQRRNTIQLTTSFEAYARRAVKYKCIDFLRKSAVTEKRNLMLAVLEKEQEDADELENNEIRHQRYTKIVELIQKLPESRQNIFIMHAVDKMSYAEIAKKQNISINTVKTQLSRAYSALRNHLILICISFIHYQSIFKFILEKK
ECFp175951	-	-	Pedobacter terrae	SDG57508.1	GCA_900100705.1	MINVNHTDEKSLLLQLKNGDERAFEILYNNYKFRIAGNLFKLLKSDDLVKEVLQELFFKIWEVRAQIDPEKSFKSYLFRIAENLVHDYFRKVAKDKRLLTKMVASSSELYLHVEEDLLSKEDAEKLQHAINLMPPQRKMVFTLCKLEGKSYKEVEQIMGINAKTISSHMLQANRFLKTYFKDSSAFTISVVLAVLFKGF
ECFp174682	ECF240	ECF240s66	Pedobacter terrae	SDG73509.1	GCA_900100705.1	MEKIYQFYWEDIFDAALKKTGDEALAQDITQEIFISLWENRKTINISGSLGAYLHGAVKYKVINYFRSGGIKEQHQTALTALMHEQHTAAADDKLILKELHLAVDTAVALLPEKMQLVFSMSRKQEKSIKEIAAELGVSVQTVKNQISAALKLLKKSLSYILLMAALIGLT
ECFp173870	-	-	Pedobacter terrae	SDG74710.1	GCA_900100705.1	MGKIIQQLHNETELFAKLATGDEQSFDIIYRHYVKRLYPYIEKLVKIPELAEELVQEIFVQIWINRLAFSNVQHPTAYLFSIANRQALKYLKKIANDERILQRITSHIEPSRNETEEQMVLRESVEVIKEAVAQLPDQRRLIWELSRNEGLSHEQIAAKLNISKNTVKNQMVHSLRYVREFLSKRDISLPILIIIFLINRKI
ECFp175486	-	-	Pedobacter terrae	SDH36453.1	GCA_900100705.1	MFVKPLDNEAEILAEIARGDKLAFEILFRNYHKYVLAFSRKITRSDDLAKEIVQDVFLKIWLGREKLKALETFGAYLNTMVRHHCFNALRQLSQKVKSNEVFRLKVSKSSESTAQELDYREAEQILNQAVETLSPQQRMVYILCHQQGMKYEEAAIKMGISPQTVHAYMKDALKKIRAHFKKHAMEYTVFILSLFRS
ECFp174038	-	-	Pedobacter terrae	SDH36736.1	GCA_900100705.1	MTVFIPESDEDLLNAFNSGNKQAFEIIYDRYWLLLIRHANHMLNDEEEAKDVVQEVFTALWSRSDSHSAYTNLAAFLYAVTRNRILNRLKHFKIEAKYLAQAEHIIQHPSQMPDSKVREQDLKRVIEEGLNSLPPKMREVFELSRKQHKTHKEIAEQLNISDKTVKKQINNALRILKSKMGDSFNIFLTFF
ECFp175515	-	-	Pedobacter terrae	SDH40028.1	GCA_900100705.1	MKDVSEELELLLRVADGDRPAFNLLYRKYLQNLRKFVASISGNTDLADELVQDIFVNIWLSRKNLPHVGSFKPYLYRCARNLLVDHIRKSKTQIRIKEVSKNLEENCSVGTDDHLIYTQTLSHLHSGINLLPEKRKKIIELKIHEDLSLDEIALQLKISKSVVKKQLYTGMAFLRNHLKHFYRIAPFISFLYFFL
ECFp174560	ECF240	ECF240s94	Pedobacter terrae	SDH64171.1	GCA_900100705.1	MKAAKPDLVVLWSKICLEDDIKSFEQLYRFLYSRLIKFSTYYVNDKQVAEDVVAEVFVKCWENRAASTHVLNPESYFFIAIKNQSLKYLKKNSSITFIDLVNENDNIAVSTHTPDYILETKELHQQLDHAIAGLAPQAATVFRLIKESGMKYKEVAELLNISPRTVQTQLFRAIAKLRTVLQPLNNKGNDDKRLGNLISLIILVSNLFYMVCRQF
ECFp154328	-	-	Pseudosphingobacterium domesticum	SEK41281.1	GCA_900109575.1	MSVLNPDDEKELLYRLQAGKVQALEALYHKHKKKLALSLLKLLKDETLAEDVLQESFIRVWENHAAIDPEKSFGAYLHRIAVNLVYDIYRRSARDKQLSQHLLNHTTELYTHIEERLVGQERLGLLRKLLEQLPPQRRKVFELFKLEGKSYREISAELGISKATINSHITKVNQFLRDRLGNHMMGVVLVLPFLY
ECFp153741	-	-	Pseudosphingobacterium domesticum	SEK45063.1	GCA_900109575.1	MQELLRKIKEDDESAFNELYFRYFNPLIHFSYSFVNNRDIAEEIVNDVFLRLWLKRKTLPDIANEKVFLYTAARNASLNHLRTFSTKRFKNMESFLTSDHHILVEFSPEQYYISAETKSRIVKAVNSLPPKCQIIYKMVKEDGLSIAEAAEILLLSYKTVFTQLQIALKKIAVVIE
ECFp174238	-	-	Pseudosphingobacterium domesticum	SEK46661.1	GCA_900109575.1	MALISLEKEADLLSRVSNGDEKAFERLFYAYYDSLGAFVYQLTSSQILAEEIVQEAFIEVWLRRESLTGIASFKSFMFVLTKNKMLNALRKIASEKLRNCVWQESLEPYQSAEPVEDPIDHYKSILEEAIQKLPPQQQKVFKLSKIERLKQEEIAHLLNLSPETVKKHMKLALKFLRNYFADARIDMPLLVVLLSRFFR
ECFp153158	ECF240	ECF240s2	Pseudosphingobacterium domesticum	SEK55968.1	GCA_900109575.1	MQSDTATLSMLQQGNEEVFESVFKQHFNNLHAYAFTILKDAVSAEEVVQSLFLKLWEKKDVLTIQTSLKSYLYRATYNDCMNILKHLQVRQRHQDHVSYFHDRTSENASSRLQENELKNELQKAINLLPEKCRTIFQMSRFEELKYQEIADQLDISIKTVENQMGKALKILRHALADYLPLLVYCLLKLFLGQ
ECFp153146	-	-	Pseudosphingobacterium domesticum	SEK59770.1	GCA_900109575.1	MKGYRLLTDAALTERMIVQDHRAFKEIYDRYWSILYRHALHMLRDDEQAADVVQDIFANLWDKAAMLKISNSLSSFLYASVRNRIFDLIDREKVKHKYLAFSMASFDVEKCEADELIRERQLRQAIEEEVNRLPAKMREIFVLSRYAHLSYQEIADQIQISEGTVRKQIHNALRILRLKLGSLFFLLIIYALLFINRVL
ECFp154213	-	-	Pseudosphingobacterium domesticum	SEK75097.1	GCA_900109575.1	MPEYRLYTDEQLFHEVSAGDHQAYKELYERYWEVLWLYVSGTTHPDDAKDIIQDVFISIWQKRENLQLKRSFRAYLYRATLNKIIDHSSRAKYAHHYIDTLAKNYQEGHNTIDDLLFEKELIQRFEACLEKMPPKMRTIFQFSREDMLSHQEISERLDISRDNVNRQIKNALIRLKKSLLLLFLFFFLP
ECFp154325	ECF240	ECF240s1	Pseudosphingobacterium domesticum	SEK79170.1	GCA_900109575.1	MVNNCFCCYSDNPYLCSQPDDIMNDLDLFEAIREGNLFAYKEMFLKYYAPLCTYAAQFLSDTDAEELVQDLMLYIWEARDHLIISTSLKSYLFIAVKNRSFNAIRKQKYRERIHAKLYSSLEEEQLDDPDFYMVDELAVKINDAIRDLPESYRKTFEMSRFEGLTNAKISSKLEVSVKTVEYRITKSLKILKGKLKDYMMLF
ECFp153455	-	-	Pseudosphingobacterium domesticum	SEL12194.1	GCA_900109575.1	MLQKNYSLLSDKILISLVIDHDTRAFDEVYNRYCTPLFNYLIKMLADEQLAEDLLQNIFVSFWERRRSFSKIDSLSGYLFKCAKFQAIDVIRLQIKKRSFEEKYDLHQEQPSPLELQVAKELASFIDACIKAMPPKTREIYELSRLELLNHKAIAMKLQISPTTVKKQINNALKFFRCKLSATPFRNNIFLLLFFLLSDI
ECFp153288	-	-	Pseudosphingobacterium domesticum	SEL42775.1	GCA_900109575.1	MDNLQGRTCWRAFVNGNDAAFEEIYRLYIDRLFSFGLKYNTNRDLIQDCLQDVFVNVYSYRTNLNPDANPLFYLFAALRNNILAKVRKENREQGLAYEIDPLFMLEWSSETTWIKKEEDKLLINKLQQLIRRLPARQQEIIYLKFNEELRYEEIAEILNISIPTCRTLIYRAIKQLRENIEHVPLAHLLYLVFKRPSL
ECFp153989	-	-	Pseudosphingobacterium domesticum	SEL43086.1	GCA_900109575.1	MAYCDFTDAELLIKIKENNHEAFKEIYKRYWKVCYLQLFRKSGSKELAEELTQRVFVSLWERRAVVQITHLSSYLLSAVRYSFINHLKTLLQFDHYIDYQQQRIDIGCNNLEEQLAARDLSISIEKGIEMLPRKTREVFVLSRMEYRSVKEISQVLKISEKAVEYHITQSLKAMRIALKDYMIVVVMLLAIGY
ECFp154209	ECF240	ECF240s109	Pseudosphingobacterium domesticum	SEL44114.1	GCA_900109575.1	MQDLTKFSDENLFRACIDGNEASFEELYNRYWYKLYAEAFKRLRKAEIAEEIIQDLFTSIWLNRQKITIHSSISGYLFTSVRYLVLSYLQKELVRNNYKSYVKGSFKDVDNSTEMIISFNELQEQIESHVRLLPEKCRYIYELSRKEFKTNKEIADLLGISEKTVENQLTKALGRLKIAVKALIIYVFLLFY
ECFp153735	-	-	Pseudosphingobacterium domesticum	SEL47112.1	GCA_900109575.1	MEAKTDAQLLAGINSRNIIAFDALFHKYYKLLCGYAFLFLKDEENAKDIVQNLFIEIWEKRRFEYLEGNVKSYLYKSVHNRCLNYLRNNETKLRREVDYEEHIRETDYVADHELREQVYKRLETNLDRLPKQRREAISLVYLEDKKYQDVANAMGISINSLKTHLKIGLKNLRDKIKKRE
ECFp153613	-	-	Pseudosphingobacterium domesticum	SEL49325.1	GCA_900109575.1	MLLSKVENEHILLQRIAMDDEQAFRELFISYHHEIGSFINSLLHDRETTLEVVQDIFVKVWLNRAQLLEINNFTAYLFIITRNHVLNKIRQLLREKEKHDSYLQSAITLENTALEEQQDIEKRYQLIERAVNNLPPQQQKVFTLRQQGLKNPEIARILNISTVSVAKYQQLALRFINDYVKAYSVITPLLYIYLS
ECFp153323	ECF240	ECF240s111	Pseudosphingobacterium domesticum	SEL49900.1	GCA_900109575.1	MSDLANIEQLFKSYYKKLCHFAWQLLDNKTLVEDIVQDAFMSYWNDKQLLVESEVAIKNYLYSTVRHACYNLARHEKVVAKYWQYQNFEEWEEEKILACLLRAEVFAEIQKAIETLPDGCQQVFKLGYMEGLSNLKIAGLLGISINTVKTQKQRGLKMLKSKLKPELLSFIIPCFFDF
ECFp153728	-	-	Pseudosphingobacterium domesticum	SEL54069.1	GCA_900109575.1	MSSYKLYTDKELLHLLKADDATAFSESYVRYGERLYKQAYHVLRNREDAKDIVQDIFTSLWNKRAELQINNLAGYLYIANRNQVIKLMAHKKISSVYFDWLQTMAEVGADITDHAIQEKQLQELVEGEVGKLPSKMRQVFNLSRKAHLSHKEIAAKLHLSEATVKTQVKNALRILRSKLEAFLYAILLLLYWLF
ECFp175566	ECF240	ECF240s89	Pseudosphingobacterium domesticum	SEL54615.1	GCA_900109575.1	MMKAYESYSDIELLSYLKAGDHLAFNEIYDRHWEKLYQQAFRMLRDEATTLDVLQEIFTWLWANREQVQLNSFAGYLAMAVRYKMANYIRHGKVRLDAFKKIADESLKELNTTVDSYEVKELQTIIEQFTAQLPARCREIFHLSRSAWLTNPEIAERLQLSEKTVENQLTIALKKLRLHLAKHSHLFFLFL
ECFp153576	-	-	Pseudosphingobacterium domesticum	SEL54970.1	GCA_900109575.1	MKAYFNPDESILIKKLAIGNEKAFYSLYSKYFKQIYSFVLDYVKSPDLAQDLCQEIFIKIWNDRTNMLEVRCFKAYLFTIARNHTLNNLRKVANSRAVIEEVFSHYPVNEKTTEDDLQMKEYQRYLQETLNSLTPTARRVFKLCREEQKTYDEVAKEMGVSRNAIKKHMVQTMKTLKALVEGPLEVHWCVCFWIFYTIYLNF
ECFp153949	-	-	Pseudosphingobacterium domesticum	SEL57438.1	GCA_900109575.1	MNKGNVIHRRKDDDEVRFEELFKFHYPRLIFFANRFLNDMATAEELVSETFAALWENRDKYSLDSCFSGLLYKMVQNRCLNYIKHQKIENEYVQYLIKKNLLTERSSFEEDKLIAKEFESHIQEAINHLPQRCRQVFKLSRFEHKQNKEIADILNISKKTVERQMSIALQKLRLGLQHLLTLLILFF
ECFp154583	-	-	Pseudosphingobacterium domesticum	SEL68801.1	GCA_900109575.1	MDSVINLGDCAVFEEIYRAYYPALCFFASKYVGDDESEDIVENLFFRIWKQKKILLNNAHLKSFLYQSTKNACLDFIKIQGRKDKRYASLCLQIDAVDQDYLHNFIHTEVIAEIHRAINQLPTQCRKVMHLEFVDGLSNEEVAKELSLSIQTVKNHKVRALKMLKQRFSGDMSIIAIIHFFLS
ECFp153331	-	-	Pseudosphingobacterium domesticum	SEL69738.1	GCA_900109575.1	MHRQTSDAELMELLKQDNQGAMRQIFDRYWKKLFSVALNRLSVPERAEECVSDVLISVWARRKSINLRHTLATYLAVAVKYRSMRMLAEEYKKGLPHTIELMNDELYGYDESSVDEYIFEKELMESLENSIKQLPDKCQLVYRMSSEQGMSYKEIAKKLSLSEKTVQAHLTKATKDLRNELGKQYPTFILSLAIASLYRFL
ECFp153195	-	-	Pseudosphingobacterium domesticum	SEL82492.1	GCA_900109575.1	MDDQSTNRLAQENTIKWDVASFEKIYRQYWHALTLYCTSYLDNEVLAEEIVQEVFLNIWRRKEEIHLTYAKLKNYLIRAVKFKIFDYFRAQAIKQKHEDCLCQQNCNQNPQDTDQIILYRELSGTLRILINELPCKCREVYLLHEAGIEVIEIAEKLQISIHTVKYHLQYAQKFLRQELKSTTYL
ECFp153732	-	-	Pseudosphingobacterium domesticum	SEL82929.1	GCA_900109575.1	MISRRIHRDQSGLLSIEELFKRYYPRLFEFAYHLLENEEEAEDLVQDAFVIFWEQRAHIAMNDQVVKSYLYTTIKHDALNRIRHGKVIKNYQKNYPPVLVDEKQVIDELIHSEVLGELMEALEKLPKGCSMVCRLGYLEGLKNPQIAELMGLSIHTVKSQKQRALTLLKQRLKPELFSVLIAILFR
ECFp153156	-	-	Pseudosphingobacterium domesticum	SEL91642.1	GCA_900109575.1	MKPSFSTVFTEKELIDRMKAGDSVAFEKIYDHYSQGVYGKLLKLVKINAIADELLQDIFLKVWENRQILDSNYTLRPWLYRVTENEIYKFYRKVALDIKLQTHILQTFDELYTHTEEEYYLKESHKLLQDAMTNMPPRCREVFELCRLQGKSYEETASLLDISTSTVSNHLVRATAIVRKTLFQSTDMALIVVTAYMLHH
ECFp153441	ECF240	ECF240s49	Pseudosphingobacterium domesticum	SEL91883.1	GCA_900109575.1	MAKMSYKSYDDHELIQRMLSDDYAAYIEIYERYSRQLHAHAYKRLSNRNEVKDLLQEVFAALWQNRCSLTPQTPLAGYLYATLRYRIIKLIAHKKVEVLYFESLSAIDTHDNTTPDYLIREKEIGQLIEKEIVQLPEKMQEVFRMSRQSHLSHKEIAEELGLSETTVKKHVNNALKVLRPKFGTLLSLVYFLFP
ECFp153610	-	-	Pseudosphingobacterium domesticum	SEL94573.1	GCA_900109575.1	MGKIQDSECIRQLQEGNESAFTAIYEQYWASLFKYVIRILPEEDEVADVVQETFVTFWELRNRLAKVRSIKAYLFIMARNLAFRRFRENLRQETAGEHLVEFYANTEVSMELTIELKDLADLIDAEIGRLPEKMREVFVLSRKEHLSYQEIAERLEISDETVKKQISRALKYLRVRMDKSYIPYLTILMIIDVLG
ECFp153680	-	-	Pseudosphingobacterium domesticum	SEL99512.1	GCA_900109575.1	MASHEPIDPYLIAQLKLGSEAAFRKIYQQLHLKVYRFIFALLKDSCQSEEILQETFVSLWVNRQHLKGELPLYPYLYLTARRLTIDAFRKASSEQHFKERLQFLQLDSTNETEEQILMSDLQNLTKEAINILPPQQRIIFQLSRIENLSYDEIALQLNISRNTVRNHLVSALKTLRAHFVKHDIILFFIFFLLH
ECFp175483	-	-	Pseudosphingobacterium domesticum	SEM00553.1	GCA_900109575.1	MIKQSRIYTDQELANGLFNGDEYAFQCIYERYAKALYRSAYQLLNDKELCEDLIQELFINLWIKRDVLHISSLKPYLYISMKNQVLMAVRRKKYLLNEELLLELKASETIEDYVHTKELQQSFQKEIDLLPKRCKEIFSLSRIEQLSNREIAERLQISIKTVENQMTIALRAMRIFLQHFLLLTIFLFPF
ECFp154086	-	-	Pseudosphingobacterium domesticum	SEM00840.1	GCA_900109575.1	MPPPLSVNPLLIAQLRNGSEQAFQSIYQQYHQAVYRFAYAFLKNDELSKEVTQEAFLSLWIHRQDLSETLPLYPYLFNKARRLTIDAFRRITSASRMQRELMTVQETLSNETEDTVLWKDLQQITADILKSLPKQQQMVFKLSRMEGLSYEEIAKELHISKNTVKYHLVCALKSIKSQLARYDVLYVAFIFYCSFVK
ECFp153304	-	-	Pseudosphingobacterium domesticum	SEM15351.1	GCA_900109575.1	MSDIDIFQKLKSGDIKAFEQIYDKYWSKLFDQAHRRLADEEIVKEFIQDLFTELWLNKGKIEIHTSLSSYLQQSLKFKIFNHYKSQQVQERYKEFVNIQASLRSGNSNQTEEHLNYTDLHQALKKCIEKLPKQAQRVYKLKQEDGLTYPEIAALLQISISTVEKHIIRALKTIREELKYFFLLLFFIF
ECFp175096	-	-	Pseudosphingobacterium domesticum	SEM15615.1	GCA_900109575.1	MDVNEQELILQVSKGSEHAFALLFHRHHQHLAAFVFKLTDSYTLTEEVVQDTFLKIWINREQLTDIKNFKGYLFTISKNHTLNCLKQAVKERALMQYLETESVINDAEESPSFYHLLLDKAINELPPQQQKVYVLSKQQRLKYSEIASLMGISPETVKSYLKLAIVSIKSFVKKNIYLLLLFLTK
ECFp154443	ECF240	ECF240s40	Pseudosphingobacterium domesticum	SEM18210.1	GCA_900109575.1	MHNYSKYSDEALFKMVIDGTQHAYTEIYKRYSNLLHSHAFFKLQDREEAKDVVQELFVNLWDKRHLIQLESNLSGYLYRTLRNKILNIIAHKKVQAAHEASLQLFLDSKPVPTDYQTRDKQLTLLIESEIQSLPKKMKEIFILSRKDHLSHKEISEKLNISEKTVKNQVNNALKILRSKFGLLIFLIYYLK
ECFp153453	ECF240	ECF240s72	Pseudosphingobacterium domesticum	SEM18388.1	GCA_900109575.1	MPKKLSDLTALVHQMAVSSAENVYIEVFNILFNPVRKFSFGILKSWELAEEVASDVLLMVWQQREKLITVKNIKYYAFVAARNKSLNLLKQQMGRENLSLDEIDFNIQLSSPSPETIFIQGEMKIKLERAIASLPKQCKLVFQLVKEEGFSYKEVADILNVSTKTVDAHLVNAMKKLAHILKSEFKLA
ECFp154440	ECF240	ECF240s31	Pseudosphingobacterium domesticum	SEM38500.1	GCA_900109575.1	MTPIYKNLSDKELIDLLKCNNNQAFTEIYDRYWKKLLTVAHNKLDRFEDAEEIVQDIFVNLWNRRKDIEINVSLNNYLAVSVKYRVIKTLDKYFNRQHYVNTLVASNYVDDSTQEWLQFNELFDQLNHYVADLPEKCQLVFKLSRELGYSQKQIAAKLQISEKTVEAHIGKAIKTLRTKLSHFIFTLL
ECFp153350	-	-	Pseudosphingobacterium domesticum	SEM38685.1	GCA_900109575.1	MSEKCSYILPYATKPKGVYEEKYLLQEIMQGSERAFRILFDRYRQKVFSYAFKIIKSRELAEEVLYLVFLKIWQHKELDHIENIEAYMIVLTRNQTLKSLRKVQLERKTANTFLKHWNEADNGTEEFILLEETRRFLSEAIDKLPPQQKMVYQLCKEEGLKYEQVAEQMSISKLTVKTHMQHALRFIRQYLSKYAEIAMFLLVYDLLK
ECFp153386	-	-	Pseudosphingobacterium domesticum	SEM39538.1	GCA_900109575.1	MKRNQQICTYWKQVVFESNINAFEKLFHLTNANFIKFCRQYTSDKEASEEIVSDVFVDLWFHRNKLTHVKNPEVYLLICVKNKALNHWKKNSYMQLVPIDEEANEIMDAYRPDEELERKELFMQLDKAIGSLPHQCRVIFKLVKEDGMKCGEVAEILNISIRTVHAQIYRAMTKLNTVMTKHQTSHIATIIKNIASAIVLCLSLQSSCF
ECFp154578	-	-	Pseudosphingobacterium domesticum	SEM41825.1	GCA_900109575.1	MQLIKDLSLGDLKAFDTIYMEYHQRLYFFIKKKTQSDFLAEEVVQLTFIKLWNNKETLKSHIDLSIQLFHMARQVMIDELRKEATRNKYEGDSAFTPFSDNLVGIIEAKDLMRIFDEELSEMPVTRKLIFNLSRDKGMSHKEISEMMGISTKTVESHITKVLSQLKQYMYSIFL
ECFp153758	-	-	Pseudosphingobacterium domesticum	SEM56735.1	GCA_900109575.1	MNLKNEGHLLGAVASGDEGAFRQLFDAYHNKLALFIYRLTKDRLLTDELVQDVFVKIWNRKEHLLKITNFDSYLFAMAKNLALNALRDLARRSEKHRLWEVEYDEADLSEQQKEFFSLVNEAIDHLPTQQREVYLLSKYEKYKHEQIAQKMDLSQQTVKKYVQRATQHILAHLRNKFDVFFTLIISVLISFL
ECFp175860	-	-	Rubritalea squalenifaciens DSM 18772	SHJ31533.1	GCA_900141815.1	MSDTATQFLPVNMTKIDTSSSDDCHEDKVDVALMERVKLGDHAAFETIVERHQSAIIGTVAKMLGNASEAEDIAQQVFIRLWKSAKRYKHQAKFTTFLFTITRNLVFNETRKKSRRKTYSLEEREESTHSEAPAESSIAPDSELLHAELREAVDKAIESLPEKQRLALILRRYENLSYEEIADITELSVSAVKSQLFRARTTLREQLSHYMGEE
ECFp174264	-	-	Chitinophaga terrae Kim and Jung 2007	SDZ90013.1	GCA_900107795.1	MQVYDNQTGYTKLLERLKASDLEAFGELYVQVRERLFVYALSFLKDEDIAQDLVQEMFVDLWENRQFEHIHSDLIGYLVRTVRNRSLTYIRQQQNQARLRNEHFGTGESLTEPDSIEAWALGEEIEAAIAQLPPMAAKVFRLHYIEKLSYAEIADQLQISVNTVGNHIARALKGLRGNLKKN
ECFp174849	-	-	Chitinophaga terrae Kim and Jung 2007	SDZ90527.1	GCA_900107795.1	MEDLLAAIRSGNHSALEQLYDAWHGRLYGYFYKKTSSKYLSEELVQIAFIKLWNSRRLLSDDWPLEVQLLRIMKTSLIDVLRKELRDAKAFQEYNRHVVHTNEDQQQEAITNDQLQIVEKVMEAMPPVRKKVFHLSRYKGLSHKQIALELAISPKTVENHITQALKQLRHLLK
ECFp174013	-	-	Chitinophaga terrae Kim and Jung 2007	SDZ90759.1	GCA_900107795.1	MPGPGANRYRFCGIREKNANLALRLYRRYITFMRDYNAISDAALLPLIKEGEVQAFNELYTRYFRMLYSYAWNILDNEEECSDAVQEIFVWLWENRGTLQVTTTIKGYLMAAVKYRLARIIQTSRRRAAILAANVTLPAVTNIEEDIEAKELKRVITAFSETLPQRAREIFQLSRVQHLSNKEIAAQMGISEKTVENQITIALKKLRSDLNKKMLSFLLL
ECFp175609	-	-	Chitinophaga terrae Kim and Jung 2007	SDZ94085.1	GCA_900107795.1	MTKHTATDDVSLLQMMKDGDHEAFTAIYNKYWYPLMQHTMKAVRVYSEAEDIVQEIFVSIWKNRSKLEINYALSTYLFNSARYMAIRNIERNITRSNYLQRLSDQIDNGGVPSPETLLHMRNLEEKIEQAIASLPEKMREIFNLSRKQQLSYKEIAIQLGISEETVRKQISNALQRLRNQVGYMPAGLIFLLSIIPHQS
ECFp174123	-	-	Chitinophaga terrae Kim and Jung 2007	SDZ95667.1	GCA_900107795.1	MQSNTCDEQWLLRLLQQDSEDAFARIFERYHRKVFHTAISFLKSADHAEEIVQEVFLKIWLKRNDASRIQNLDAYLSSMTRNCILDRLKKAAYESDGLRSFTAIQSYSTSNTDHRLRNRQCETWLAAAIRQLPERQQQVYHLARTEGWSHDLIALQLGISRLTVKKHMAEALQSIRRTLQGYISACFLLAFLIP
ECFp174026	-	-	Chitinophaga terrae Kim and Jung 2007	SEA21841.1	GCA_900107795.1	MPGVEYQEWWDAVCTVNDEASFRQLFNHFYTGLVRFAMELAASKEAAEEVVSDVFIQLWKNRGQEERIQHLKTYLYTAVRNRCHNYHRDAYKHQWQALDDVPEPSTDEIHPLLEYKEMKECINLAIASLSPQCRTIFRLVREEGFKYKEVAAILDISPRTVETQLVRATGRLRQALQQYNRHLQQLSPR
ECFp174087	-	-	Chitinophaga terrae Kim and Jung 2007	SEA22745.1	GCA_900107795.1	MKQNLSALSDEELFLLVKQEHKEAFAAIYHRYWKEMLDAAYKRVKSTDHATEMVQQLFVTLWLKRDTISITSSLRSYLHTALRNKILNEIRSGVVQTNYQLHLLSAPPSFQADAAADLQFKELQQQIDKAYALLPEKCREVFLLSRQQQLSYRHIAEQLGISVNTVEKHMAKALKILRAGLKEYAPGLVWLIIGLLR
ECFp175019	-	-	Chitinophaga terrae Kim and Jung 2007	SEA23184.1	GCA_900107795.1	MEKAKDNHPLATFEQLFHVYHARLHYYAFTMLKDPDAADDVVQLVFKKLWEKRDELLMEGAIKGYLYKATHNLCLNYIRDNKIRKQHTSAATAHTVNVESNTKDKVITGELTSLIHQVMGDLPPQCRLVFVKSRMEGKKYADIAREMDISVKTVEAQIGKALKIFRARLADYLVVILIIGILI
ECFp176059	-	-	Chitinophaga terrae Kim and Jung 2007	SEA24339.1	GCA_900107795.1	MVSRLQPTNEEPLIELQRIANGDEQEFRRLFHYFSPRLNQFAFSIIRVKEAATEVVDDVFIRLWKQKEKATTIANIRVYLYVAVKNSALNYLSSKANRQITEPFNHLDIALSRDQLPDQKMISAELQKRITSAIEALPPRCKMIFKLVREDGLRYKDVAEILNLTVNTVDAQMVIAVKRIAEKVQSHFTSFPKKSVKK
ECFp174888	-	-	Chitinophaga terrae Kim and Jung 2007	SEA24784.1	GCA_900107795.1	MQADSLDNKQLFQLISEGDESAFRQLFHFYAPQFRAVALHITKTASVTEDILQETFLRLWISRDKLREIEQPRSWMLRIVFHQCFSYLRKQAIHNKAVATLAPAEPVFSPEEDIAYDFMRAQVTLAVQQLPPQAKRIYLLSREQGLKIPEIAAQLSLSPNTVKNSLVRSLQAIRKHLEHSGILFPAFIIWLLRV
ECFp175338	-	-	Chitinophaga terrae Kim and Jung 2007	SEA39512.1	GCA_900107795.1	MSTIEAYGEFELINSFQRGERKALHQVYALYQRQLCFFTEQLIADTLAAEDIVSECFINAFQRKEDFPSLAQLKSFLFTAAKNAALNYLKAQKRHDDIHHSMGRVGEQFSMDVENAYIKTEVMQIIFLEIEKLPPQCRQVVRLSVLEGRSAPEIAEELKMAYQTVLNQKAKGMALLRTAILKNQLLSLPMLVSALMFLER
ECFp174900	-	-	Chitinophaga terrae Kim and Jung 2007	SEA39899.1	GCA_900107795.1	MHQEMGADGTKLMNEVLLQQLALGSREAFTAIYQQYHNGIYNYLLKFTRNPAQTEDLVHDVFLKIWEIREQLDIKKSFDAYLYRLARNTALTQLNRIALYDTIRDEIMHRLSLGLNDHSLMNEVESRQYEQLLQKAIDSLPPQRREAFILCRQQGKSYEEAAALMNISRNTFKQHLSLAVKSIRDYLLENGSISLLVLLVSLK
ECFp175109	-	-	Chitinophaga terrae Kim and Jung 2007	SEA39917.1	GCA_900107795.1	MREITTNDNERRLLELFTAYFRTYENPLYYFALKTVQSELLARDIIQEVFIKLWSIREQFGNIHNMEDYLYRMVRNKVMDVLRQLANDQRLRADYFEGHTWEESPIYDTISAKEYEIALAEAISKLPPQRRLIYQLSQVEGRSRNEIARELDISPSTVKNQLTAALNFLRKVVAGQIKFF
ECFp173838	-	-	Chitinophaga terrae Kim and Jung 2007	SEA40494.1	GCA_900107795.1	MYNQTYTDKELLHLLAQDSEYAFTVIFDRYRGKVLGTAMRMLKSTSAAEEVVQEIFMKVWAKRRELESVTHLQSFIATMTRNLLFDRFKKLAHEAAYLDSLVHLKPVINDTDHRVRTSFAHKLLQHAIDRLPPRQKQVYEMVRVQGLSIDEVSDTLSISRNTAKSHLTAALQAIQKHLRTHPDTFVCLVSINVLTMVFQQS
ECFp174198	-	-	Chitinophaga terrae Kim and Jung 2007	SEA42722.1	GCA_900107795.1	MLQLSNDEIVKGIRSRNKDVFEAVFKQYAPSMYNIAVKYVQDTDEANDMVQDVFLNLWKGAENLDDRAPINHYLARATVNTCLNRIKKEQRKETYTKEQMHLATPVSDSTALLERKELEAQYHLALEKLPEQCRRVFEMSRGNGLTPTEIATQLNISINTVYAHLTTALKRLRIDLINKS
ECFp174996	ECF240	ECF240s76	Chitinophaga terrae Kim and Jung 2007	SEA42802.1	GCA_900107795.1	MKEEANIQLLAERIGSLGDEQAYRALFRIFYKPLSQFAYSIVKSWESAEEIASDVFVNVWKNRERLLQVENLKVYLYVSTKNIALNYLNKAARTQHFSLDELAVDISINHATPEQIYISGEMVRRIEAAINELPPKRKMIFKLIREDGLKYKEVAQILDISVNTIDVHMAHALKKISEALNFTFTR
ECFp176100	-	-	Chitinophaga terrae Kim and Jung 2007	SEA50240.1	GCA_900107795.1	MHQPKTNRSEDFEELFRSHYSHLCATAYYVVDNEEAAKDIVQDFFLYCWKKRDELSILNFNSYSTRAVRNAALNYIKRAGRIAFDSTAIIEASADQLPDDQYQPEENKEAALWAAISRLPEQRQRIFLMSNRDELKYKDIASQLGISVNTVKTQIKLAYQFLRKECEWIVRFVIFLYFLSKS
ECFp174324	-	-	Chitinophaga terrae Kim and Jung 2007	SEA50590.1	GCA_900107795.1	MESHELDDIMPAFRRGDADAYMAFFRTYYKPLVYFADKLLNDIPESEDVVKESFYKLWSKHGDFEFAKGVKKFLYLTTRNACLNTLRHSKVVGTFQKEMEYLDKQVDDGMVLQKMIQTELLHAIYEEIARLPEKRQQVFRMLFFEGLKNEEVAEKLGISIFTVKEQRARALAQLRLKFSDQQLLLFFAFCAIGRSVVQR
ECFp173918	-	-	Chitinophaga terrae Kim and Jung 2007	SEA51186.1	GCA_900107795.1	MSDYHIYTDHDLLLLIRQDDARAFTEIYHRYWKRMFTLALHRLNSRQAAEDIVQDVFSGLWQRRHESEITTLGAYLAVATRYAAFRQLAKMKSTTDTDTLPETIQASADDTTAARFLLQSMQEELRQLPEKCRLVFDYSRNKGWSNREISQQLQISEKAVEKHITKALQRLRIQLKHYLHSLF
ECFp175595	-	-	Chitinophaga terrae Kim and Jung 2007	SEA51205.1	GCA_900107795.1	MSVDSNYSEHEILRRIAEGDEQAFTALYNRYWNKVYTYLRRMTKSHEIAEELLYDIFTKLWTGRELITEIQHMDAFLSKVAYNKAISFFRYTATQRKMQQLVAGQMAPAQVDDAANRLLDSEARELLQEAIWHLSPQRRLVFTLSRDQGLTHEQIARQLNLSTQTVKKTMSNALGAIREFLHKRGVEGAMLLYFYMETKK
ECFp174467	ECF240	ECF240s157	Chitinophaga terrae Kim and Jung 2007	SEA52936.1	GCA_900107795.1	MAEAIIFDVRYQPPGMEFLNTSTEVVQDTATLTFEQLFKTHFKGLHAYACTLLKDDIMAEEMVQQVFCKLWEKADKIKIRESISGYLYRSVYHECVNYLRHEKVKQAHQEHSKHAMAHHYSAGPASGKVMMSELQQRLDIALQSLPEKCRTVFQLSRFEELRYQEIADKLKISVKTVENQMGKALKILRHQLVDFLPLLLILINL
ECFp175267	-	-	Chitinophaga terrae Kim and Jung 2007	SEA55658.1	GCA_900107795.1	MYSSYPDNQLISLLQRDDIAAFNAIYDRYSKMLFLFICSKLDTTEMSKDVLQEIFISLWEKRQTLVLKESLKSYLYQAARHKIIDIYRKNTTYRKYLLQLIEHFDEQPHSIAETVDNKAKTQELFEAINHLPEKMKEIFMLSRFEHLTVEQISNHLGLSQQTVKNQITKALKILRSNYAQH
ECFp174636	-	-	Chitinophaga terrae Kim and Jung 2007	SEA59828.1	GCA_900107795.1	MSASINDNELLAQLKDGDLAAFQHIYDTYRHWLYVTAYSMLKDETEAQEVAQDLFIDFWHKDVGAKNDFNSSAELKNFLYISIRNRCLNKIAKDATRTKRLKEIILPEAYTVPQSRLENNELKAQLEIAISQLPERQSLAFRLAYQEHKTRKEIAAVMQTSEETVKKQVASALRALRASLKKVLF
ECFp175983	-	-	Chitinophaga terrae Kim and Jung 2007	SEA66052.1	GCA_900107795.1	MEVTNYNERLLLQNLAAGDDQAFATVFHHYRHRIYAIALKLLGTPSGAEDIVQDVFLKLWLKKKELNAIEHFKAYLFTVTRNHIFNALKKLAKEQAMESDLASHIPEFSDHITVYKQYEEILQTAISQLPPQQELIYKLSKEEGLKRQEIAEKLQLSPETIKVHLAHAMRSIRAFCLTHMDLNTFIILLCFFY
ECFp175282	-	-	Chitinophaga terrae Kim and Jung 2007	SEA74578.1	GCA_900107795.1	MRNDRECWSLFKDGHTHAYREIYEQHYDKLYNYSFQVLQDYDDCKDLLQDFFTKLWMNRETLPIPDNPESFLVSLLKFRIIDVIRKKHVRRKHTDVYSSLLNEVDSDSPSQSVIFREELAKLHHLVAQLPEQLKLVFRLHYFEALSIDEISTQFSKSPQTVRNQLNTATTRLRAQLRNSYLLTML
ECFp175980	-	-	Chitinophaga terrae Kim and Jung 2007	SEA77485.1	GCA_900107795.1	MESIVQDIINGNIASFKMVYQQYHTKLYFYILKCTHSEYLAEETVQLSFILLWEKREKLSTAFSISTQLFRIAKSVMSDLLRKQEVRNRHIQAMVRDTDSWHTETDIAVKEELYLVCNSIEQLSPIRRSVFKLSRFEGLPHKEIARQLSISPKTVENHIVRALRQLKNSLPLIILLWIY
ECFp174075	-	-	Chitinophaga terrae Kim and Jung 2007	SEA80290.1	GCA_900107795.1	MIEYIELQDEALTALLANNDNKAFEALYQRYAHDLYQHAYTRFPVPHLLEDMIQDIFIHLYKKRNTLGEVKNVKAYLYAAMRNRIFNEIRNSLLHEKHHQQIPATGVTETEINYDVKLLEKRLSQALDKLTERSREIFLLSRRDQLSNKEIAQRLGISVKAVEKHMGKSLQVMRDEFKDYGLILALTIVLYH
ECFp175512	-	-	Chitinophaga terrae Kim and Jung 2007	SEA83781.1	GCA_900107795.1	MTANHTDDLQLLARIKVGESRAFDLLFMKYYPNLLHFSRSLLPYPSDEAEDVVLEVFQQFWRNRETINIHSSLSSFLYTAAKNRVNDYRRKLKPNTSLENIPGDIMASEEGPDHTLNYKEIAENLERLIKLLPERMQLIFRMNREDELSYQEIADLLDISINSVKTQMYRAIKFLKETYRFDNSIA
ECFp173990	-	-	Chitinophaga terrae Kim and Jung 2007	SEA84445.1	GCA_900107795.1	MRSTLPEQPDILLLEECRKGNTRAYDVLFDRYSGKLYHYALKYIRDEARAEEAMMDLMFWLWDKRHQLEPDIQLGPYLFRAMKHAIIKVLTRNQTATVPLDLAGDTSVEDAANRLRENELSELYQEKLNALSQQRQKVFRLSRHENLSHAEIAKEMNLSLFTVKNHIKASLTYLRTELKEYIDITGILVLIFIS
ECFp174192	-	-	Chitinophaga terrae Kim and Jung 2007	SEA88040.1	GCA_900107795.1	MRIDSTHSDLELISLLKRDDTYAFDQLYARHWSAMYRSAFYLLRDEEACMDIVQDIFTWLWEKRRELDIQAVPSYLRSAVRFKVANYIRSGKIRESFYADLATLETETTIGSQELLELNDLKTIIQQAINTLPEKCRQIFLLSRDRQLSNQQIADLLGLSIKTVEAQKTIALKRIRAVVEPHLLAMLLCPILTHYHY
ECFp175909	-	-	Chitinophaga terrae Kim and Jung 2007	SEA88066.1	GCA_900107795.1	MNQYCQYSDADLLAFLREDSKEAFTEIYDRYWKKLLAIAYMHSRDKIMAEEIVQDIFISLWNRRNDLFIDNVSAYLATAVRLSVFKQYVRQKRRSELAEQAADPLLASWDEEKIFSRFMQQYINGIVEELPEKCRLVFKLSREEGLTIPEIARRMEIAEKTAEAHLTKALKVLKVNLGRPYIWILILLFFSQR
ECFp173856	ECF240	ECF240s43	Chitinophaga terrae Kim and Jung 2007	SEA88080.1	GCA_900107795.1	MKGKERKHVYPTTCKMKGRRQEPDTALLLSLRGDSREAFAEIYERYWKPMLAIAYLHSRDKTIAEEIVQEVFISLWNRRKDILIDNISAYLATAVRLSVFKQYVRQQRRSELAGQVAAPAVTTWDEEKIHTRFLQQQINGIVERLPEKCRMVFKLSRTEGLTTREIARRMGIAEKTAEAHLTKALKELKLKLR
ECFp175477	-	-	Chitinophaga terrae Kim and Jung 2007	SEA88320.1	GCA_900107795.1	MAGDDRNNVNELLLQTAEGDVHAFTSLFDIFWPGVYAHILSFLKQAALSEEVSQDIFVSLWNNRARLASVKDFKSYLFIITRNRIFSELRKKQELMDESALEHLREPGSQPDEQLKYKEFFNQVMDAIEQLPPRKKEVFKLSRLENLSRKEIAERTGLTYGTVNQYLIDATVLIRTRLQAIAGKELMVLLVFILEGPVKNFF
ECFp175215	-	-	Chitinophaga terrae Kim and Jung 2007	SEA91220.1	GCA_900107795.1	MLKTPSYRAYKELFYSQYSDLCNYAYSYLKDDAAAEDVVQETFIKLWEKHPEMIDMPNIKAYLYRAVRNNSISVLRKQTTEDNGNKGFEWVQDLSEDPEAKEIAEAKPHYDKLIYEAIAQLPPQCREVFTCCRVQGMTHQQAATKLGLSPKTVENYMGRALKLLRKYLQQYGLPICVILLWKILQPL
ECFp175599	ECF240	ECF240s90	Chitinophaga terrae Kim and Jung 2007	SEA98229.1	GCA_900107795.1	MIRDEVREWQLHISRDDDEQAFAKLFRHFYERLLNFCLRYVPAREAAEEIVSDVFVKLWNKRSELENIANLQVYLFVAVKNHSLNYLEQYSHLRIVPLAGSDTADLQNSVDLERDLEWKEIRFKLDKIVATLPAQCRRIFQLIKEDGFKYKEVAEILNISPRTVETQLFRAMRKLNAELGAISARKKMLPPFIILMGLTALFQG
ECFp175626	ECF240	ECF240s36	Chitinophaga terrae Kim and Jung 2007	SEA98977.1	GCA_900107795.1	MGIETGSIMPMQFDIPSPAMLFQEYYTRLCYFAFQFTGDKDKARDIAQEAFVTYLAQQSKITPHPAAIKNFLYTTVKNACLNYLRHARVVEQYAAASSQSEADDTSIMLTMIRSEVMGEIYRALETLPEACRQVIRMGYLEGLKNLEIASKLSISINTVKTQKKRGLEMLKKRLNPEIFTLLFL
ECFp174951	ECF240	ECF240s139	Chitinophaga terrae Kim and Jung 2007	SEA99061.1	GCA_900107795.1	MQAFKAIYDQYWPKLYGYIFNRTSDREVAEEIVQEVFISLWNKREELQLTHTLSAYLFGAIRYQLLNYIRNCKTRRTYATDFSEYREQLSDNSNEEKIEASNLKQAMEKEISRLPEKCQQIFRMSRHQHLSINDIATLLNISHKTVENQLTKALRQLRTALKHQYSWLLLVCTELKNFF
ECFp175049	ECF240	ECF240s153	Chitinophaga terrae Kim and Jung 2007	SEB02638.1	GCA_900107795.1	MLNQMPTDESFLLQLVAKGDTAAYTQLFNYYSPQVFDAALLYLKDEQAAREIVQEIFLKIWLKREEMSGVKSFRDYLFILTRNRVYDGFKKQLVRLKAMDYHFKHLPDSQNDTDHLLLQKEYADIVNKAVEQLPPERKKVYLAKNAGWSNEEISNQLNISVNTVKKQISLATNSIRAFVKARIQNDIPLTILLLLLLKR
ECFp175386	-	-	Chitinophaga terrae Kim and Jung 2007	SEB06655.1	GCA_900107795.1	MFLTLIFSYEKIYVEMFHIELTDTDLWKAIRCDDQHAFNRLFDKYWVSVYKTGYKYLRDKEASQEIVHDIFLSIWNRRHTLEIASFPSFLLTATRYQIYSRQKARHVLVPVDTDSLGNEITSHSEADTHIRQSELYEQLHATLLQLPKRCQEIFRLSRFEYLSNDEIALRLGISKRTVENQLTMALKHLRLHFKNGSVTMLLLLLFNSNRLL
ECFp176085	-	-	Chitinophaga terrae Kim and Jung 2007	SEB07486.1	GCA_900107795.1	MQNSETYSEKDLVLSITEGDTEAFDKLFLEMYPALCLLSNKLVNDETAAKDIVSEVFLQLWKNREFLSEVRSINAYLYVATRNRSLNHLKKLKRNEKKIQLAYEKQLNDKSYEDILQDVFNAEAVRVLHTAISTLPPECTKVVRLNIEGLSTNEIALQLGISASAVSHQKARAIRLLREKMIPGVVIISLLLGD
ECFp175574	-	-	Chitinophaga terrae Kim and Jung 2007	SEB10491.1	GCA_900107795.1	MLELQTFEALFRENYAHCLAFANHYTGDPHIAEEIVQQVFLRIWEKRETISITGPVKAYLFSAIRNTAISQWRKDAVRAEKEQGYQQIKATTIQANEEAKELERLYHKALEKLPERCREVFVLSRQQHMKYAEIAAAMNISVKTVENQMGKALKILHEELKEYLPLLTGFFF
ECFp153902	-	-	Dyadobacter koreensis	SEI37599.1	GCA_900108855.1	MSILQSSDEVLVERLRKGDQLAFKEIYSRFWKKLFSIALKKVNDRAVVEGIVQDIFLKLWERKELLNVDNLEAYLVTAVRYGCINHIRLSMLHEKFEMHVHQYYRHEISCTEEQVEFTDLMASVEKVLCSFPESSQQIFRMHRIECHSAKEISCKLGIPQRTVELRLSKVVQTLRIYLDDYL
ECFp154558	-	-	Dyadobacter koreensis	SEI38564.1	GCA_900108855.1	MDTDRMTGKTQSDFKEFRSETERGVPLFADKKIITTDDERLLRETFAINPKQGCSLLFCRYYESLCSHAIRFVHSKEIAEDIVSELFASFWQERSFDQITSSYRAYLYKSVRHRAYNYLRWKVHLTEPLDSVSLTTASKIVNPDDALLYSELHIKVEWIIQQLPAQCRRAYLMKRVEGMKYEEIALEMHISIKAVEALVSRALHRLRTDLKDNWFLGFLLIAMF
ECFp153663	-	-	Dyadobacter koreensis	SEI39066.1	GCA_900108855.1	MAINSIKNSGPQSAARQTTDLTVPESEPVMLHDEYLIREMFSQNPQKGCELLFRRYYTNLCNHAIRFVHSDEIAEDIVSEVFAAFWQGRTFEVITSSYRAYLYKAVRNRSYNYLKWDMNRTSPLDAVITPFAAQAPNPCDALLYTELHQQVERIVQEMPPQCRRAYLLKRVEGKTLEEIASELQITPKSVEALITRAIARLRNGLKDSWFIYLALLLSIKV
ECFp154494	ECF240	ECF240s52	Dyadobacter koreensis	SEI39885.1	GCA_900108855.1	MYNLFTDEQLVDMLHKGQEKAFAEIYSRYWFKLFGVAYHQTGTKEEAEELVHDVFETLWTKREQIKIHHLSSYLVVSVKNLTVNYIKSQITQRKYQEYLILQEIHQSNATDETVRLDDLTAAIEQAMKKLPEKTSEVFKMSRFGNQSVKDIAQQLNLSEKGVEYHITQSLKVLKEHLKLYHTDN
ECFp154582	-	-	Dyadobacter koreensis	SEI41268.1	GCA_900108855.1	MPEVSSIKSLVRIDEASFTEIYNSYWKKVYSISMAKLNDSDLAKGIVQEVFKSLWERRESIEVIQQIDHYLIRSAKLKTLEYLRNQSIRSKHHEAIALKQTSFSNDMESEIIHSNLLDTLLPLIEALPPKCKEVFKMSREKELSNKEIASILLISERAVGHHIAKAVSILRLRLEGFSL
ECFp153245	-	-	Dyadobacter koreensis	SEI41674.1	GCA_900108855.1	MFISCAFSKSTRNDNILHQFEIMSPYTDEKSLIRHVSQGDPKAFSEIYDRYKPALYRFVFNILKSADLTNDTCQEIFIKIWEDRTKLEEVLSFKYYLLTVGKNHSLNVLKKVLQEEKTHAIFIRNYIEINNEIEEKMQFDEYQDFINSVLLTLPPQSRKIFKLCRLQGMSYDEAALIVGVSRNIIKKHMVKSMKVFRVAVEKDLGIAVNVLSAMSFFACEY
ECFp153908	-	-	Dyadobacter koreensis	SEI43255.1	GCA_900108855.1	MAAIDETILLNGISLGDRRAFDEIYNQYHSDIYKYVFKFVKSSDCAEDLCQEIFLKVWEKRESLADVRSFRAYLFTVSKNHIFDFLRHASVEQSAREEILYASRELKNQVEDSIQSEEYYQHLQKVLDQMSPRNREVFKLCREMDQTYDEAAEVLGISRNAIKKHMVKTMKLLKCSAQKSFGLSFNSLLSAYILFGI
ECFp153484	ECF240	ECF240s19	Dyadobacter koreensis	SEI53747.1	GCA_900108855.1	MAATALSNRNFIIGGDYLLLAENQKRKSVHATDPEIVQAIRRGDEAAYERTFRFYYQRLCNYASSLLKDEEDAEEIVQTVFITIWEKREELEITLSLKSYLYRAVHNHCLNRFKHASVKEAYREYAVNYIPQSYESVTESIHADELAERIEKAIRLLPEQCQKAFRMSRFEELKYQEIADQLNISIKTVENQIGKALKILRNELADYLPSLLILVYFLHQQFFQS
ECFp153476	-	-	Dyadobacter koreensis	SEI61612.1	GCA_900108855.1	MITRQNDLFLISLIKKGDKRALDCLFKKYYNSLCKFAYYLTSRNDLSEEIVADVFLRIWEKREKISVEKNLKSYLFMATRHTAINYMKQEKLIMEDLSDDIVEENPGPEDVFLYQELESRLTNLINFLPQKRKAIFQLNRFEGFTYNEIAEILSLSSKTVENQMGKAIKQLKLLQKTYQI
ECFp153340	ECF240	ECF240s2	Dyadobacter koreensis	SEI62170.1	GCA_900108855.1	MNITEEDTYLLSQETEEEFEKVFKANFKNLFSYAKTIIHDDVMAEEMVQNVFCRLWEKREHIQIRESVGGYLYRSVYHESLNYLKHVKVRDAYQAYMINQLADSNNAVYEIELGELEERLGLALLEMPEKCRTIFQMSRFEELKYQEIADKLEIPVKTVENQMGKALKLLRLKLVDFLPVALILFLIEL
ECFp153733	-	-	Dyadobacter koreensis	SEI70513.1	GCA_900108855.1	MTTTYHYFSDEELTKLICQQNDELAFSELYRRHVRILVHTAIRKTGARTTAEDLVQEVFFKFWIGRNKFDIQKNAQAYLQGMLKYNIVNHYYQEQKKHLFSIDEVESPADDDTREHLDYNLLSELYEQSLLKLPEKCRQVFVLSRKGYTLKEIALTLEISEKTVEAHISKALRILRIEMKDYIALALISITFA
ECFp154395	-	-	Dyadobacter koreensis	SEI82912.1	GCA_900108855.1	MVSNNIDRTLRKKCSISKDSGIQVMKTVHFSYSDEQILRLIQENNDESAFTMLYDRYFRMLFNYTYSKVNDQFAAQEIVQELFVSIWQHNNRNTVNSCRSYLFSAVKNLIISYYRKEYTRKFHYDRWEVQSEGSVNLTDQDILTSDLQKRYEQGLHLLPPKCKEVFILSRKGNTNKEIALQLSISEKTVEHHITKALRVLKEYLKEHFAYALILINFL
ECFp154523	-	-	Dyadobacter koreensis	SEI93949.1	GCA_900108855.1	MSYLNESKILQQISEGDEKAFSELYFKFKPDLYRLVNSILKSQDLTNDTCQEVFIKIWEDRHRLCEIHSFKSYLLATGKNHSLNILRKISFDERRMSVFVSNYNESCNGIEERMQTDEYYKFLQSVLSTLTPQTRRVFQLCRQQGMSYDEAGEAMGVSKSLIKKHMIRSMKILRSAVERDLGIALSILMSSLTDV
ECFp153873	-	-	Dyadobacter koreensis	SEI94447.1	GCA_900108855.1	MSSSVLAVSEMQLIENFIQGDRSSFTILYKKYWYKLYLIANRRLNDKAASEELIQEIFVQLWERREALQITSLENYLVRAVRYSVIDYVRKEIVKNNYIHHYRDFVEQEASQTDDTVAANDLAASMEAGLKTLPEKSQEVFRLSRIENWPVTRIATHLQLSEKGVEYHITKSLKMLRTYLREFVAIACFFFLL
ECFp153433	ECF240	ECF240s40	Dyadobacter koreensis	SEJ02206.1	GCA_900108855.1	MKAFFKEDILSDNELLGQFQQGSTVAFEALYSRYFPRLYQHAFKMLKDQDEAQDLIQELFTSFWIKGRELDLTTSVSSYLYAATRNRVLNLFEHNRVHDHYVSSLGEFLSTVEMSVDEVVIEKELAEIIESEIKQMPSKMREIFELSRKEDLSHKEIADYLAISDKTVKKQISNALKILRMKISYSLVFAQACIEFIN
ECFp175658	-	-	Dyadobacter koreensis	SEJ03255.1	GCA_900108855.1	MVQFPDSVYTDEELLTLLQQGSRDSFEILYKKYWKQLFNSAYKRLQSREIVEELVQDIFVDLWSKREVLEIHSSLQAYLFTALRYKLFSYFRSQFIKKKHVEYVLHHSEGYENFVEDQLYYEELAHALENSVETLPEKYKTVYLLSRNQNLTYKEIAAHLNMPLDTVEKQMGKALKLLRIKLKDYAWIAVLCAGLSN
ECFp154527	-	-	Dyadobacter koreensis	SEJ15269.1	GCA_900108855.1	METKSFTNALPTTYSQKSVLENLFGKVVANGDYYAFRELFTHHYRSLCNYAMRVVVTREIAEEVVSDVFVKLWKNREQIEVHTSFQAYIYRAVRNQALDYLKLRIHRQYERESLDSVQWNLTHADHYTPIEEMAFNEFYERVEGCIQDLPRQCQVIFRLSREEGLRYRDIAERLQISVKTVETQMSRALKVLRERVPEHRLVA
ECFp154312	ECF240	ECF240s164	Dyadobacter koreensis	SEJ27731.1	GCA_900108855.1	MLMNNIQSDKITFRIDENSFKEIYNLYWEKVFSVCYSNLGESEAAKGMVQEIFKSLWERKEELEINQSVERYLVRSAKFKVFEYIRNKKIREQHLENIIASQSVSLNYTENEVMVSTLSERITALIENLPSQCRRVFKMSREQGLSNREIASDLLISERAVEYHISKAVTSLKSNLTEYSC
ECFp153787	-	-	Dyadobacter koreensis	SEJ27911.1	GCA_900108855.1	MNNVLTRDLHNEKELLALASQADEGAFTLLFHMYKNKLYGYLFRLTESEMLSEDIVQDVFMKLWNDHQSLSSIENFGSYLFRMSKNHVINHFKRMAHETSIMAEMFGQNSAGHNETLDIIALKDVEKLLAEILEKLPAQQKIVYHLSREEGRTHDEIANLLKISPNTVKNHIVQAMSTIRTNLRRHADTMLTIALILSLKK
ECFp174685	ECF240	ECF240s62	Dyadobacter koreensis	SEJ39805.1	GCA_900108855.1	MSYPALTVDEREILQLVANGDERAFRWLFNHYHQRLGGYIYNITKSHELAEEVVQDVFLKIWTNKTALADVANFKAYLHVVSKNHALNCLKKMAQDKALTKELAEVSYEIGAEDSGEESERYILVDEAIDHLPPQQRLVYLLSRHERLQYTEIAERLSLSRETVKKYLQISTESITCYIRKRLTISLLIFISNFI
ECFp154232	-	-	Dyadobacter koreensis	SEJ41111.1	GCA_900108855.1	MHENILTANQPMIEIKEERDLMERCAGGDREAFASLYTGHLSSLIRYIFLFTRSRELSEEIVQDVFVKIWEKKEGLLYVQSFQPYIFKTAKNLLLDHLRREQTENRYRNLTGPFSEESTDQTDSEIIYGQYFQLAQDAINQLPEKRKQIFELKTKEELSLDEIAEKLSISKSVVKKQLYAATNFVKDYLRKHGEMTTDMVIIMYFLSGIQ
ECFp153367	-	-	Dyadobacter koreensis	SEJ48045.1	GCA_900108855.1	MNKPIFSDEELLKLVAEDNTEAFKILFDQYYNTIVRVLMRFSQDPEQVKDWVQEIYVKLWESRKTLDIESIGNFKAYFIVIARNHAIKHYTKRKKLELVSHYELTDYDVSDNNLVESLEHAELMHAYQKALSKLPYKAKEAYFLNREKGLTYTKISEELGISIKTVEAQISRVMAFLRQELVVYLR
ECFp153199	ECF240	ECF240s82	Dyadobacter koreensis	SEJ48216.1	GCA_900108855.1	MIRIEGNQKAEDHLLLLSMKNGSSIAFDTIYEKYWEKLYNQAYKRLNDEDYAKDIIQDIFLQLWQRREELQIDHLQTYLYTSVRNNVFKYLEKEQKYTPVTTLLEQLSAAGEKADALVLRKEFMVRFEALVRTLTPSQQEIFRMRFYEDLCTLEIAERLSITRKTVQNQLHRSIAQLRHSFGLFMYLLLSNF
ECFp154272	ECF240	ECF240s64	Dyadobacter koreensis	SEJ50364.1	GCA_900108855.1	MRDPLLHEEPKTGSPFLSPSMEEKPCSQQVDSALFLKTTFEENPSKGLELLFRRFYKPLCSHAVRFVYSKQIAEDLVSEVFFQFYRTKSYQNINSSYTSYLFRAVRNECFTYLRREFGKTDTIELTTENTISVYQQQPDAEIHYNHLFLKVNEVIGELPMQCRRVFLMSRFESKKYHEIADELNISPKTVEVHISKALKHLRIALNGEWMMPCLILVLNTFDL
ECFp153135	-	-	Dyadobacter koreensis	SEJ62031.1	GCA_900108855.1	MSANRIQFIEFNDEELFSEIKLDNHQAFEELYRRYFYRLLNDAYKRLHDRDQSEELVQELFVNLWSKRHQILLAKTFDAYFHTSLRNAVISFFRKNNKVAEYPADYTEQEAGQVTYEEITYNDLKTAYEQSVQELPEKCRHAYELFETGLSIQEIATETNVSPKTIESHLLKARNVIRQQLREYSLVCTSLFLTIFGQSLDLL
ECFp153775	ECF240	ECF240s54	Dyadobacter koreensis	SEJ62569.1	GCA_900108855.1	MAHPDENTLIKVTQGDESAFAELYNYYKVPALRFSISLLKDEEEAENMVQDVFLKIWMKRDHIKPDYNFNSYLFTCLRNMAFDHFKKLEKNEFLRKQYMEVMKVAADDEKEEKERRIHLIQTAIDSLSLKRKQILRLNIEEGKSYQEIAEFLRISKNTVKNQLVKAKQILREKVDFATV
ECFp153618	ECF240	ECF240s52	Dyadobacter koreensis	SEJ64490.1	GCA_900108855.1	MNKLLTDEQLVIKLMESSKPAFGEIYDRYWYKLFCIAYHQIGTREEAEELVHDLFESLWNRRTESNIRHLSSYLVLSMKHLITNFIKSKITWRKYKEYILLQKMQEASITEQDVEFTDLSAALDNALKKLPEKTSRIFQLSRFENQSVREIARDMNLSEKAVEYHITKSLKILKDHLWIYHTPN
ECFp153217	-	-	Dyadobacter koreensis	SEJ64953.1	GCA_900108855.1	MADTIQHEQHLLYALSQSDECAFAEIYKTYWKLLHDTAYKRLGDEDQAKDVVQDIFVKLWDQRETLAIDNLKAYLQTAARYQVYNLISKQQVNDTYFKYLSSFEASFASADQNVIYSELQEKFGSVLNKMPVKRREVFDLRYEEGLTTQAIADKLQITQKTVQNQLIKAVDTIKEALLTIFILVGFLFQ
ECFp119447	ECF240	ECF240s166	Gramella forsetii KT0803, Gramella forsetii KT0803	CAL66227.1, WP_041250027.1	GCA_000060345.1, GCF_000060345.1	MIIMLENEIDSKQFSKNALLISELKTGNEKAYTHLVDQYHEPLCAYAYSLINDRDIAQDIVQNVFVKIYEKRKSLKEDFIIERFLYKSVFNEFIDQYRKNKLVTKLEKKHIEALHEYFESEDGKLEALFTMVQTEIDNLPPKCKRIFVLSKKEGLSNKEISNHLSISIKTVEAHITKAFFLIRERIDLSSRQELILTLLFKGYSYS
ECFp122563	-	-	Gramella forsetii KT0803, Gramella forsetii KT0803	CAL66234.1, WP_011709150.1	GCA_000060345.1, GCF_000060345.1	MEENEMSELIERLKKGEEEAFIQLVDLYNARLFGYALTLTNDQALAQDIIQNVFLRTWERRRKLQIATSSLKNFLFKSVYNEFINQYKKNRSTMALEQKYFEALDKAVQYHSETSWEKIMTRITKEIENLPPKCREVLLLSRKEGLTNLEISEYLKVSIKTVEAHLTKAFGVLRNRLGEEYRTFLFVLFGRKGFQI
ECFp120170	-	-	Gramella forsetii KT0803, Gramella forsetii KT0803	CAL66705.1, WP_011709613.1	GCA_000060345.1, GCF_000060345.1	MELNLILERLKKKDKRAFQKVFEALYPRLVSYSCKFTLDQSASEDLVQETFIFLWENLPNLKIKKSLQAYLFTMVRNRSLNYLKKIKVTDSDYIIDISISLSEDFQGEILTEKEMYQLVQKAEEILKCLPEKMQEIFKLKVMHGLSYKEIAEEMEISINTVKTQLKRAKFKIESALLIISMLVFFN
ECFp154109	-	-	Pedobacter insulae	SFG58247.1	GCA_900113525.1	MLKEQYLLKAITEGDVSAFSQLFYAHHQQLGLYAFTVIRCQETAEEIVQDVFLKVWQHREKLAAVANIKAYLFTITKNETLNAIRKVANERKRRQAFENDLLDADSNLTVDLAEEENEVHQVFEHAVSSLPPQQQKVFLLRQQGLKYAQISVEMSISLHSAKKYQQLAMQSIERFLRAKAGIIILFFIFFLKK
ECFp154320	-	-	Pedobacter insulae	SFG62003.1	GCA_900113525.1	MILGKHTEVELILGLRNSEEPMFAVVFKNYKAKLYSFAWRFLKNRELSEEIVQETLLILWSHRLELREDLPLGPYLYTIARRLTLNALRNMATAAAAREKLWINLSDAHNETEEAIMLADLNDFIEKAVATLPPKQQQVFKLSRYGGKSHEEIAAELNISKNTVNNHLVEALKNLRGQVKGLGVLACFLFV
ECFp153316	-	-	Pedobacter insulae	SFG63412.1	GCA_900113525.1	MEIATGKDLFNIVNKGQTLAFTQFYTSFFQKLLLASHKYVKDAFIAEEIVQNVFLKMWESPEDLEHVMSIKAYMYKSVINASINHLNRQKNIEHHHQKIAANFTDGYLVDTDDENELIVLLHREIDKLPPQCKRIFKLNRFDCLKYREIAEMLQISERTVENHIALALKTLRKSFTEGKSTTGRFIISLFLY
ECFp154330	-	-	Pedobacter insulae	SFG67707.1	GCA_900113525.1	MVNEDITITRFEDFFHMHYRFLCLVSVQLVGDLDVAKDLVQEFYIDFWKRRQTIQLTSTFQSYAVRAVKNLSVSYLRKQQSNASRNIHLLKDDGFDPMADIESQYEMEALDSKVKTAIDKLPKECKRIFMLHNIDNLSYAQIAERNNISINTVKTQMKRAYAFLRTELSDQSLSWLIISAYLLAN
ECFp153784	-	-	Pedobacter insulae	SFG83361.1	GCA_900113525.1	MFKSKENKEADDLLLQQIKENNMLAFDALYDKYWEQVYNAAYKRLKDADYAKDITQDIFLQVWHKRHDINIDHFAPYLFTAVRNNVFKWMQKEQRFTPIPELLAHLSVAKDNADAEVLRKEFVIKYEALVNTLTPAQQEIFRMRFHDDLTTKEIAEKLNISRKTVQNQLGKSVSQLRGSLDLLYFVLMLHVYN
ECFp154584	-	-	Pedobacter insulae	SFG87951.1	GCA_900113525.1	MAFFFVFLKEADHKKMAIKPLDNEKLLLAKIAKGDQHAFCTIFDYYRKYVYSFGRKLTHSDELAEEIVQDIFLKIWFGRERLTSLESFGAYLNRLVRNHAFNLIRQEAQARRVNQDIRLSVSDQDFDTENLLDYRETVRVLNQALDKLPEQQKIVYTLCHTDGLKYEEAAERMNVSPATVHYHMKLALAAIREHFAKNSVAYPVLLVWMLK
ECFp154608	-	-	Pedobacter insulae	SFG91018.1	GCA_900113525.1	MNKEALKKKLFTEIYDTHWLKLYLHLLKMLDDEDDAKDVVQEVFASLWNNFDAISIHTSFTSYLYSSVRNRAINYLAHKKVVISYEKAEELRDVNFSNAPDIFLIEKELAFQINSEIDNLPPKMAAIFKKSRLENKSYREIAEELDIAENTVKKQISRALHLLRQKFIHIKYYLFFL
ECFp153870	ECF240	ECF240s33	Pedobacter insulae	SFG91812.1	GCA_900113525.1	MFSYGTLSDVELTELLKSGDAAAYTIIYNRYFDVLYIHAYRKLNHKEEAQDVIHELFTQLWTKRDIIEIKTSLASYLYSAVRNKVLDLISHQQVESKYMSSLQNYMTQGFCITDHGIREKQLAALIERGIADLPPKMKEVFELSRKHKLTHKEIAEKLNLSEQTVKKQVNNALKILRVKLGTMLFLSF
ECFp154544	ECF240	ECF240s2	Pedobacter insulae	SFH01180.1	GCA_900113525.1	MKTISASSDHYLDDADFESLFRLHYKALLAYATVIVKDEDDAEEIVQQLFLKFWERRAQLSVQTSLKAYLYKCVYHDSLNYLKHQKVKTKYQDFTHHGMDSAYHTAADRLELTELQQQINLALNDLPEQCRTIFQMSRFEELKYREIAEELGLSTKTIENQMGKALRIMRIKLADFLILLLSCLMYYKDFLK
ECFp153629	-	-	Pedobacter insulae	SFH12281.1	GCA_900113525.1	MRKMIDYDGLSDHKLTELLSEEDRIAFAQIFKRYNKILLIHAYKKLEQQEVAEDIVQEVFSMLWQKRGSISISTNLAGYLYASVKNKALDVIARRKTEALYVDSLKHFVGSGVALTDHLVRERQMKEIIEREVSRLPTKMRRVFELSRSQHLSHKEIASELKLSEHTVTDQIKKALKILRTKMGMCFFLVL
ECFp153839	-	-	Pedobacter insulae	SFH33272.1	GCA_900113525.1	MGTETLHDETDLLGRIARGDQRAFSTIYQSYYDKIYKFSFRLLLSEELSEEIVQETMLLIWQGGDKLKEIRNLDAYLKTVAKRKVIALFRRKAIEDRAVKELKAAYSDMHNETEEGILHRESRKILDKGIMLLPSQQRLVYQLCYQDGLKYEEAAEKLHISHGTVQSHMKQALKFLRNHLSNHSDIAALVIVFRLL
ECFp175923	-	-	Pedobacter insulae	SFH34060.1	GCA_900113525.1	MRMAVENLHEAEDSELLNELANGNRTAFDLLYNRHWKMVFDAAYKRVESVDDAKDIAQEVFVQLWQRRTKSPIKQIKSYLFVAARNGVFKHFEQSNKFVSNADAAHEEQDPIHADQHLLYKEFVESFAQLVATLPPQQQQIFKMRFEQDMSSQEIAEALGISPKTVRNLLGRSLATLRASLFTFFVVGYYLSSLR
ECFp153283	-	-	Pedobacter insulae	SFH37598.1	GCA_900113525.1	MEADSPINNNLFVLQQLKQGDHHAFNLIYQQYKTELGIRILRMVKSEMLTEELLQELFMRLWIQRGNIDPDKSIRAYLYQIAKNMVIDLLRRAAKEQHIQQQIIAATSELYEHVEQSLFKKENEAFLQQAIDQLPPQRKKIFVHCKIEGKSYKEVAEEYHISTTTVNDHIQKSMHSIKIFLTSRPGFQLYVLLAVLFSK
ECFp154179	-	-	Pedobacter insulae	SFH39885.1	GCA_900113525.1	MRNEKALLKGISCGDETQFRELFNSYREKVYSYAFKILKSESEAEDVLQDVFLKLWLHDELDEIDNFEGYLKAMTRNHVFKVLRRQNLKCATNNLLKIKWTESHNETEELVLLNDSQLIINRALNEMPPKQKLVYNLCKSDGLKYDAVAKRLAISPLTVKTHMQHSLRFLRSYLTKHTDIAVFLLIIENLIRINK
ECFp154573	-	-	Pedobacter insulae	SFH40033.1	GCA_900113525.1	MPEQKEKILSLFREIQNGNKLAFNELFLMYYPKLLTFAKQYTKNQESAEEITSELFVKIWIKRAGLFEILNPEVYLFIAIKNACLNLIRSEKKRSQFFHEELHQSIALCSDDDGLKMENQELKKQLDLAVKALPEQRKLIFKLIKEDGLKAQEVALILNISVRTVENQLYKAVKALAEAISDYIGYHPQKRISKKQALSDLPLLFFL
ECFp154449	ECF240	ECF240s130	Pedobacter insulae	SFH42663.1	GCA_900113525.1	MLGYQNIMDQELAVLLRSGDDAAFREIYLRYDKLLYLYAYKKLRNREEAMDVVQDVFAWLLNNRDTFVLKTTLSGYLYKSVLNRVFDIYRHRDIIRQYVDSGDYHIEVDSNQTDYLIREKDIAELIKREIAGMPARMREIYELKRMQYLTTKQIAAQLELSEHTVSTQLKRAMKHLKTRLGIVVFILFVLNR
ECFp153253	-	-	Pedobacter insulae	SFH43278.1	GCA_900113525.1	MIVNLIESIDRNSHISSAQFDLLFHENYEDLCLTAVKYVKDPALAQDLVQEFFVYFWNKRETIVVTSTFKAYATRAVTNVSITYLKRKKNHVIYQDELPDLDFDPEYLLSEELIKSTKISRLMQLIKGLPPERKKLFLMSNVLGLTYAEIAAKNNISINTVKTQIKKAYAYLRSNMGDIISLFF
ECFp154267	-	-	Pedobacter insulae	SFH51128.1	GCA_900113525.1	MHIIVKDLTIFNRTPLVNNTQYSNYSDAELISLLQTGDELAFSIIYIRYWEKLYYSAVKKLRDEAEAQECVQEIFYALWKNKEHFQLRENLENYLAVAVKFQVIQRIAKSKRRNLVEQALTRDAEEQADASGSHWSQYDLEILQARLSKVIDTLPKKCKLVFKMSRDEHYTNKKIAEELEISEKAVEKHITHALKLLRTDLGTKGFIMLLANQCLWASY
ECFp154403	-	-	Pedobacter insulae	SFH51197.1	GCA_900113525.1	MKGYHAYNDEELLDLMKADDQGAFSEIYNRHWKFLYKAAYYAVKRKEDCMDVCQTVFLWLWENRKTIKVKSNLQSYLYTAVKYKIANLIRQGKIREILIEDMLAHDLQADEISLVEIKELKSFIAQLIDDLPEKCREVFLLSRDEHLSHRQISERLGISEKTVDDHITRALKKLRAPLGRLACIFLTI
ECFp153321	ECF240	ECF240s40	Pedobacter insulae	SFH51751.1	GCA_900113525.1	MIDYQNLGDEGLASCIRKGDRIAFTEIYDRYWTVLYLHARKMLRNDQEAEDIVQELFTQLWKKAAEINYTVKLSSYLYRSVRNRILDHITHQKVVQDYQRSLVEFLGSRASSPDELLVEKELAFLIEQEIQALPEKMREVFVLSRKQHLSYKEIGDQLGISEHTVRNQVSNALSILRTKLGVSSMVIFMLLSK
ECFp154167	ECF239	ECF239s1	Hyunsoonleella jejuensis	SEQ11883.1	GCA_900111025.1	MAKQLHENICEERIFSSIFNKHSKNLHDFLYYKFGELLNPKDKVQEAFVKLWQNCAKISPDKAKSFVFTTANNLMLNEVAHQKVVLKHQQTSNPKFSTNESPEFLMQESEYNDKLQRALANLTEAQRVAFMMNRVEGKRFKEIAELLDISTKAVEKRIYGALENLRKEIKEL
ECFp119921	-	-	Mucilaginibacter paludis DSM 18603, Mucilaginibacter paludis DSM 18603	EHQ24303.1, WP_008503846.1	GCA_000166195.3, GCF_000166195.2	MAVMFPVAEKELLTRLRSGDRKAFEQLYYTYNDRIYGRLLKLTATEYLADELLQDTFVKLWDNRDQINPDLSIKAWLYKVAQNEVFLFYRKVARDRRLQEHIVATFAESYSHTEEDIYLKESRELLDKAIDQLTPQRKEVFTLCKIEGRSYEEVAQLLGISPNTVSSHLVKATSSVRKFLFQSKEGVALTISMVLFKSL
ECFp118520	-	-	Mucilaginibacter paludis DSM 18603, Mucilaginibacter paludis DSM 18603	EHQ24609.1, WP_008504154.1	GCA_000166195.3, GCF_000166195.2	MAAVTHRLINEKELFAAFADGDEVAFRQIYHHYKKRIFPFVLKMTRSGDSTEEIVQEVFIQLWLSRVSFQNVQYPTSYIFNLASNKTLNYLKKVANDANLVKKAAYDRAEWSTNTEDTIAFNESLAMINSAVSELPSQRQLIYRLSREEGLSLEEIADRLDISRSTVKNQLGHALRSIRDFLERRASMFTLLLFLLNNKK
ECFp118653	-	-	Mucilaginibacter paludis DSM 18603, Mucilaginibacter paludis DSM 18603	EHQ24806.1, WP_008504386.1	GCA_000166195.3, GCF_000166195.2	MTRKDYQTLSDAELTELLKASDHAAYTEIYRRYAKTLYVHAYKKLQNEELAKDIIQDLFTSIWHKRDIYNIPGGNLDGYLYRAMRNRIFEFFSHEKVERKYLDSLQAFIKSNHSPTADYQIREKQLQSHIDKKIAKLTPKMKVIFELSRKEQLSYSEIAAQLNTSKNNVSKQIRNALKILKTTLNIIIFIYLLFKA
ECFp119451	-	-	Mucilaginibacter paludis DSM 18603, Mucilaginibacter paludis DSM 18603	EHQ24871.1, WP_008504463.1	GCA_000166195.3, GCF_000166195.2	MPDLIDRLQKSDEQAFADIFQAYWKKLFAAAYRRVNDEQLAQDITQEIFMQLWDKRESLNVTTANLEFYLLRSVKNKVINHFNSSQVKQHVLQKVMYRMEEMQDEVHDPKRYRELESFVASEVDRFPQTMKAIFLMRSDQLSIRQIAQNLNLAEQTVKNNITEALNRLRSSLNKKFMDEDLAVLFVAATLLIKH
ECFp119589	ECF240	ECF240s147	Mucilaginibacter paludis DSM 18603, Mucilaginibacter paludis DSM 18603	EHQ24893.1, WP_008504486.1	GCA_000166195.3, GCF_000166195.2	MADYSTYSDADLAGFLKTGDRSAFAEIYNRYKFILHNHAWNKTRNTAEAQDALQEVFAALWSKRETINIGSNLSGYLYSAVRNHILNSIARKDVQSRYVSSIQQFSAENVTVTDHLVRENLFKALIEKEIAALPPRMRQVFELSRKQHLSHKQIAEIMGTSEQTVKKQMTNTLKVLRSKLGLIAYLYLLITIR
ECFp118969	ECF240	ECF240s174	Mucilaginibacter paludis DSM 18603, Mucilaginibacter paludis DSM 18603	EHQ24912.1, WP_008504512.1	GCA_000166195.3, GCF_000166195.2	MDLLNTTADEELLPELISGSADAFTVLYDRYHKSIYQFIYKYVHSGALADDLTQEVFIKIWNGRHQLNNIQSFKGYLFVSARNHTLNSLKAALRSDKTMGEIVKNFVAQRKATDERLLEADYAAFLQRELSKLPERSREIFRLCRQEYRTYEEVAQQLGISKSAVKSHMVSSMKVLKTSVEQELGVSLATVLAVFLLR
ECFp121432	ECF240	ECF240s151	Mucilaginibacter paludis DSM 18603, Mucilaginibacter paludis DSM 18603	EHQ25011.1, WP_008504633.1	GCA_000166195.3, GCF_000166195.2	MHKDLDSDDVRRLMMGDQAAFEKIYDLCSEKLFRLAFRFLKDTEQSEEIVQETFINLWLNREKLDSQGNIWLYLYVVGKRLSLNALRNISQSKLHTEKLLANFTETQNYTEELVFAHDLELLTERVIGDLPKQQQIIFRLSRFEGFSHKEIADQLNISPNTVKNHMGTALKTIKSRLGDCGLICLFLFLFK
ECFp122683	-	-	Mucilaginibacter paludis DSM 18603, Mucilaginibacter paludis DSM 18603	EHQ25012.1, WP_008504635.1	GCA_000166195.3, GCF_000166195.2	MPEFSTLSDKELASLLKRGEVGAFEAIYNRFWSKLLNAAYKRLRDEAVCQEIVQDVFIKLWEKREILTFTVGLENYLLVAVRYNVVDIYRKQVVKDKFEIMVNHSEYDNSTSDQIFTRDLAKYLSKLVESLPGKCKNVYQLSRLEHKTHREISEILNISEKTVQGHLTKALQIIRSGMADALTLLIIFLLK
ECFp122554	-	-	Mucilaginibacter paludis DSM 18603, Mucilaginibacter paludis DSM 18603	EHQ25163.1, WP_008504821.1	GCA_000166195.3, GCF_000166195.2	MNTVRSFDDHTDLKYLEGIRNKEHSAFTSLYRKYYKVLVLASDKYVKEIDVAKEIVQDVFLKMWEQPFELDNEASIKSYLYRSAINSSLNHIKREKNISQHHLKIANDVTYDSLEDLHAEQELKILIYNEIELLPAQCKKVFKLSRFEGLKYREIAVLLNISEKTVENHMIKALKTLRERLYEKDEANNLYKLKVFTLLFLSAPEILAINSHFGK
ECFp122439	-	-	Mucilaginibacter paludis DSM 18603, Mucilaginibacter paludis DSM 18603	EHQ25198.1, WP_008504864.1	GCA_000166195.3, GCF_000166195.2	MLDVTSIADAELVVLLKEGHRAAFSEIYARYQGLLYIYACKIVKDEDEAEDIVQDIFIYLWSKHSQIQFNSSLSAYLYSAVRYKFFDLLDRKKVRVDYAESLGKFLDTGVAITDEYIREKELANLIEKEIARLPAKMREVFELSRKAHLSHREIAQKLNLSEKTVKNQVNNSLKELRFKLGLFSILLFLFK
ECFp120048	-	-	Mucilaginibacter paludis DSM 18603, Mucilaginibacter paludis DSM 18603	EHQ25208.1, WP_008504883.1	GCA_000166195.3, GCF_000166195.2	MASYSTLPDQELANLFKDGDEYAYAEIFNRYNALLLMHAYRKLQNKEEAKDVVQEVFAMLWSIRTTFVLKTNLAGFLYTCIHYKILDKIVHEKTETKYHHFLQQLSIEVKEADYQVRERQLADIIENEIDDLPDKMKNVFKLSRYKHLSHKEIASELHISEETVKKQIKNAIKILKIKLDLFIWGLLLLMALFFS
ECFp119094	-	-	Mucilaginibacter paludis DSM 18603, Mucilaginibacter paludis DSM 18603	EHQ25212.1, WP_008504887.1	GCA_000166195.3, GCF_000166195.2	MKELWSENDLLIQISEGSEHAFELLFNQYHQKVLNYAYKMLQSLPAAEEVVQDVFIRIWVNRASLVNVENFGGYIRTVSRNHTLNALKKAARETLAFAIKNQGWTDADLDTENHLHYKDTRKILDQALNALPPQQKLIYSMCKVEGMKQDEVAQKLKISPLTVKSHLRQAAQAVRSFMLLHQDAISITIFLIVNQSVKK
ECFp121613	-	-	Mucilaginibacter paludis DSM 18603, Mucilaginibacter paludis DSM 18603	EHQ25225.1, WP_008504905.1	GCA_000166195.3, GCF_000166195.2	MKKFEKDGYSNLLAGVANGDQGAFSELYHLFYPSLLQHVILKVNDESVAEDILHDLFLSLWRSRERIQEIESLPAYLYTSSRYLIFEHLKKSSMSVRHNNLADLDIRSDEQPLEDRLYYRYLLDMVNKEIESLPEKCRQIFKLSREEYKSNREIAEYMQISESTVENQIHKALKRIRIVTKDAYYLFSLFL
ECFp120401	-	-	Mucilaginibacter paludis DSM 18603, Mucilaginibacter paludis DSM 18603	EHQ25243.1, WP_008504925.1	GCA_000166195.3, GCF_000166195.2	MLNVSPDREILVALKAGDETAFRTVFDLFFKRLYAFSYKMLKDKGQAEEIVNDTFMSVWANRDKLNVELPIGPYLYTITRRLTLNALRQIASSQKAVDELWAIIEKVSHDTEQSVLLNDLQRFTDAAIEALPAQQQLVFKLSRYEHLNYDEIAVKLNLSRNTVKNHLVAALKTLRSHFNHSDLNYFILISAVFIKK
ECFp122618	-	-	Mucilaginibacter paludis DSM 18603, Mucilaginibacter paludis DSM 18603	EHQ25468.1, WP_008505228.1	GCA_000166195.3, GCF_000166195.2	MTVNTVQQDITSWLSGDDAAYRRVFDYFYNKLYQTCYKATKAREDSEEMVMNVFLNIWQHRAELAHIDDFEKYLFRSTRNQIADFQRKNILQTQDIDTLPLEQLGSADHPELTFKELEQVYHLALNRLPEKQREVFLMSREQGLSQKQIAEKKNISPSTVNNHITSAMKIIRNDMGEYSEALPLILLVTAYSIS
ECFp118351	-	-	Mucilaginibacter paludis DSM 18603, Mucilaginibacter paludis DSM 18603, Mucilaginibacter paludis DSM 18603	EHQ25549.1, EHQ26407.1, WP_008505329.1	GCA_000166195.3, GCA_000166195.3, GCF_000166195.2	MSLDKTNITLLLNQLQQGSERAFAKIYDHCSRPLYRNILFLVKDEEVAQELLQELFLTVWTRREQIDPDKAFWPYLYMVARWLVLNHFQKVARDKRLIDHLIITTVDHVTNAEENMIDQETYELLMRAIEDLPPQRKQVFKLCKFEGKSYQEASEILGISTSTIRNQIVSANKSVKEFFLLNTDLAVFLIVSVALYRINP
ECFp119576	-	-	Mucilaginibacter paludis DSM 18603, Mucilaginibacter paludis DSM 18603	EHQ25784.1, WP_008505667.1	GCA_000166195.3, GCF_000166195.2	MPLYKELADDQILQSWISGDDQAFAEIYNRYWKRLVALAYTHTKDKFLAEEITQEVFLSLLNRKDSLKILTLSAYLNSAVKFAIYKYIYSRNRRIEIFNAVTKNAKGELPDEIVHAKFLNEYLNDVINKLPEKCRMAYGYSREMGLSTKQIAELMGISERTVEYHILKALNTLKIHLKEFLMIVTIVKFLSNIK
ECFp122110	-	-	Mucilaginibacter paludis DSM 18603, Mucilaginibacter paludis DSM 18603	EHQ25868.1, WP_008505751.1	GCA_000166195.3, GCF_000166195.2	MINNEIVNERQLLVQLSNHDKEAFSIIYNAYAKKLFRYAVKIIKSTEIAEDTVHDIFVKLWDNASSLQIETSLQAYLYKATYFHLMNLIKRGAVQERFVDEVMYSAAQLSHCTEEKVLFKETLKHVQCAIDSLPPQRKLIFEMGRNEGMSHRQIARELDLADSTVNNQIVKALKTIKEHLLISGSVGILLTFVNFFHK
ECFp121936	ECF240	ECF240s40	Mucilaginibacter paludis DSM 18603, Mucilaginibacter paludis DSM 18603	EHQ25934.1, WP_008505827.1	GCA_000166195.3, GCF_000166195.2	MANYNLYTDQQLVSLLKDNDQVAYTEIYDRYQGLLYIYACKITKDESEAEDIVQEVFFYLWDKRAAILFNTSLSSYLYSAVRYKFFNLLDHKKVRANYVESLQRFIEIGNIEADYAIREKELTILIEKEISLLPIKMREVFELSRKAQLSHKEIAEKLRISEKTVKNQINNALKELRMKLGVMAFLLILTRF
ECFp123278	-	-	Mucilaginibacter paludis DSM 18603, Mucilaginibacter paludis DSM 18603	EHQ25936.1, WP_008505829.1	GCA_000166195.3, GCF_000166195.2	MIPYINYTDNELAALLREGDHRAFTEIYKRYWKKIYIIASKRLGDENEAEEIVQDIFLNLWRKHADFRLTTGFNNYFAVAVKFEILDVMRKRITASAYDKELLATYAEADLSTLRQLDMQELQQKLQLTVNGLPEKCQLVFRLKHEQGYSQKQIAEKLNISEKTVEAHLSRAKKTMRTAFGSLFSIILFIYL
ECFp122228	-	-	Mucilaginibacter paludis DSM 18603, Mucilaginibacter paludis DSM 18603	EHQ26002.1, WP_008505936.1	GCA_000166195.3, GCF_000166195.2	MAFKDLPDHILIEKCREDNLQAYDALFFRYFKKIYSFALSSLHDEDIAKELSMDVMLRLWQKKGDILIEADLSAYLFQSIRNALYNHWRRKAVLTRPIEYLEDNLAHVSRPADYNLNHKELQHLYQEKLNLLSPQRKQVFRLSREENMSYSEIASHLNLSIHTVRNHINASLQHFRDHLQELATILLPILALIAVLAKA
ECFp118604	ECF240	ECF240s43	Mucilaginibacter paludis DSM 18603, Mucilaginibacter paludis DSM 18603	EHQ26009.1, WP_008505944.1	GCA_000166195.3, GCF_000166195.2	MQTEVLRSCSDEVLLEMIRLEGNHLAFTTLYDRYWNKLLAIAYNLLRDKSSAKEIVQEVFISLWNRRTNIEVRNAGSYLATAVKFSVFKQIERERRYRHIELADVGDLQLAAVDDRIEDLFIKEYLAGLLEALPEKCALVINYSRIRDWSNAQIAEELNIAEKTVEGHLTKGLKLIRANLKASGMLSLLTASATWHLFR
ECFp120634	-	-	Mucilaginibacter paludis DSM 18603, Mucilaginibacter paludis DSM 18603	EHQ26140.1, WP_008506125.1	GCA_000166195.3, GCF_000166195.2	MKELPDKTLFTLVQDHDERAFAVLLERYSRRMYDLVYKRTRDDDDTKDILQDIFISFWNNRDKIRIEDSIYPYLHRSAKYAVIDLAIRNQRVSAYQNLLAKQDEPFIHPAENSLIADELKLQYEREVARMPGTMQQIFRLSRDQHLSAREIAAQLQLSEQTVRNNITLALKKLRLSIGSDQLIVLLPLSLYISSALTVN
ECFp122933	-	-	Mucilaginibacter paludis DSM 18603, Mucilaginibacter paludis DSM 18603	EHQ26196.1, WP_008506214.1	GCA_000166195.3, GCF_000166195.2	MSKASQYLLNEEQLFKQLSEGDERAFESIYRYYSSRLFPFVDRMVRLPELTEEIIQDVFILLWAKREQLVDVSNKSSYIFQMASNKTLDYQRKIASNKRLLEKVTYLSTELSNETEEKVLYNDSAAVLEEAINLLPQQRKLIYHLSRVEGLSHEQIAERLDISKSTVANQMVSAMKHIRTFMEKRADLFSYAVFYFLTRK
ECFp122494	-	-	Mucilaginibacter paludis DSM 18603, Mucilaginibacter paludis DSM 18603	EHQ26280.1, WP_008506332.1	GCA_000166195.3, GCF_000166195.2	MSIYNEYTDQELAALLTQGNRLAFAEVYDRYKGVLFVHAFKRLNNQEEAEDVIHDLFATLWNKRDELNINSQLSGYLYTAVRNRIFKMINRKKIESEYMASLDTSIDQSNFITDHKVRESELAKLIEKEIDGLPSKMREVFILSRQQNLNHKQIAEKLGISEQTVSKQITNALKILRIRLGLVVYLLYLFKF
ECFp120914	ECF240	ECF240s159	Mucilaginibacter paludis DSM 18603, Mucilaginibacter paludis DSM 18603	EHQ27035.1, WP_008507315.1	GCA_000166195.3, GCF_000166195.2	MNHFKNHSDNDLFSLMREGSEDALGEIYRRYWDVLLSVAKNRLKHQEEAEECVQNIFISLWQNRKETEIKFLLKTYLAGAVKFQVLNALANRARAEKRLFASVDYGMDLSTPSAETHLIAKELMVRLENTILMLPEKCRIVYQMSRDEGLSHQQIADELNLSPKTVNNQLTKALKNIKGSLTSLFLTLYIFLILAKGFF
ECFp118611	ECF240	ECF240s40	Mucilaginibacter paludis DSM 18603, Mucilaginibacter paludis DSM 18603	EHQ27412.1, WP_008507850.1	GCA_000166195.3, GCF_000166195.2	MNSPTDNLDEDLISMLKNGSRDAFTELYNRYKGILILHAYKKLGNFEEAKEIVQEVFSMMWLNHASLPEVKNTGAYLYTLVRNKVLNFIEHRGVEARYAASFKDFISDQHYVTDLQMREKEMQAMIDREIEALPPKMREVFLLSRKEHLSHKQIAEKLEISEFTVKNHIKAALKILRMKLGLLVLIMTHYL
ECFp120668	-	-	Mucilaginibacter paludis DSM 18603, Mucilaginibacter paludis DSM 18603	EHQ27494.1, WP_008507958.1	GCA_000166195.3, GCF_000166195.2	MHVVSDTDDLLLAALRKGDEKAFQVLYERYWPEVYTMVYRRLGDEEAAKDIVQNIFVNLWTSRKEIFIESSLAPYLNRAARNKAITFYKKNVATLIRDTDFQDSQVQYSPEFTLEAKELETVINDEIAKMPDTMRKTFVLSRQENKSIREIAVELSLSEQTIKNNISQALDRLRKKTQNFYAEPANLAGVLLVLLTKI
ECFp118607	-	-	Mucilaginibacter paludis DSM 18603, Mucilaginibacter paludis DSM 18603	EHQ27506.1, WP_063747536.1	GCA_000166195.3, GCF_000166195.2	MPTFERMQVKELHTDESLIARLQNDDPAVFPLLFTLYWKDLYRAAYNRLSDQSEAEDMVQDIFTDIWERRYSLEINTSLKNYLHSSLKFRMIRMLSRANLHKKALEHLLYRMSEMETTILDVLATSDVERTLSQAISSFPENMRKVFTLRSEDYTIKEIAEALGLAEQTVKNNVTESLRRLKMVLHKEHPDVTNSFYTLLVVVLLKSK
ECFp118560	-	-	Mucilaginibacter paludis DSM 18603, Mucilaginibacter paludis DSM 18603	EHQ27668.1, WP_008508204.1	GCA_000166195.3, GCF_000166195.2	MKQYPDAQLLLELQSSNHGAFQEIYERYADKLISLALRKTQNEDEAMDMVQELFLSIWKNRYTIQVNGALEAYLVVSVNYMAYKWFKKQSKQPQPLNDWMELPDITEDTTAQKLSFAELSLLINREIDDMPEKMRQVYLCSREHDMNGQQIAAELGLSHQTVRNQISSALGRLKKVVHYYYNVVPPDNVSEFLLLLIFLRLL
ECFp122619	-	-	Mucilaginibacter paludis DSM 18603, Mucilaginibacter paludis DSM 18603	EHQ27676.1, WP_008508212.1	GCA_000166195.3, GCF_000166195.2	MSQYRSFTDVELILKLRQGDVAAFTEIHTRYYGLLYRHALQRLGDSEEIQDILQELFSYLWDNRETNQFETSLPAYLYTAVRNRILNVYRRNKLKYNYFDSLQSFINNNSSEPDENIRIKQLSALIEAEIAKLPSQMRMVFEMSRKSNLSHQEIADKLGISVLTVRKQVQNSLKILKVKLKSYFFITFL
ECFp119387	ECF240	ECF240s82	Mucilaginibacter paludis DSM 18603, Mucilaginibacter paludis DSM 18603	EHQ28059.1, WP_008508791.1	GCA_000166195.3, GCF_000166195.2	MSRDYLDNADEAELLLQLSRGNKLAFDILYGKYWKQVYNAAYKRLNNAGQAQDIAQDIFVQLWIRGTASLIENLPAYLFVAARNGVFKYMEKEGKYAALPDAVNNLESPAGGPDAKMLHAEFLKAFDALVAALPAQQAIIFKLRFNEGLSSQEIADRLQISPKTVRNQIGKALATLKDSLILLHLLFLLHQK
ECFp121276	-	-	Mucilaginibacter paludis DSM 18603, Mucilaginibacter paludis DSM 18603	EHQ28135.1, WP_008508881.1	GCA_000166195.3, GCF_000166195.2	MKRILEDLSDPELLELLHHDNQAAFVCIYNRYWSELYRCAFKIFPYQETCEDLIHDVFLFLWNKRASLNVKSLRDYLYIAVKNRALNKIRSEKSLLRIANAQPSPVSSDTPLDDRLNSIEINKIYDMALAGLPDRCREIMILSRKEHLSNKEIAARLNITPKTVENQITIALRQIRVKLDEFLVYLVVFCSLFM
ECFp120402	-	-	Mucilaginibacter paludis DSM 18603, Mucilaginibacter paludis DSM 18603	EHQ28663.1, WP_008509540.1	GCA_000166195.3, GCF_000166195.2	MKDYGKFTDNELVSLIKEGDHDAYTNIFERYTRLLVAHAFRLLGDQDAANDVVQDVFVTLWQNRAKLTLSASFSSYLYTATRNRVFNKMSHQKVVAKYAGSIIDFMQAGYALADEQVRVKELSALIEQEISALPPRTREIFLLNKEDELSYKEIALRLNITDQTAKQQVYIALKNLRLKLGSLISVVLLF
ECFp121082	ECF240	ECF240s130	Mucilaginibacter paludis DSM 18603, Mucilaginibacter paludis DSM 18603	EHQ28745.1, WP_008509654.1	GCA_000166195.3, GCF_000166195.2	MQHPYDRLSDLELTKRLRSGDDDAFREIYQRYDKPLYLYAYHKLGSKEEARDVIQDVFAWLLDHRENIDLKTTLSGYLYQSVLHKVFNIFKHQKVLEKYANEEYTYTDIESKETDYLIREKDIIAMVEKEIALMPPRMREIYTLRSKNYMTNKQIAEQLGIAEATVATQIKRAMKHLRVKLGIAVYLLYIINQR
ECFp122401	-	-	Mucilaginibacter paludis DSM 18603, Mucilaginibacter paludis DSM 18603	EHQ28851.1, WP_008509790.1	GCA_000166195.3, GCF_000166195.2	MKETADVTDFALIIRLKQDDEAAFKILFERWFKKLYHFSFRYLKNKELAEEVIQETMLQLWINRQKLDESYPLSPYLFTIARRLSLNSIRQLATSKNVSERLYQDMKASVNTTEDDVLLAELQRITNEALILMPKQQQQVYRLSRNEGYSLDEIAAELGILKNTVKKHLSEALKAIRKHYSIRYIACFLLFYHFFKK
ECFp120082	-	-	Mucilaginibacter paludis DSM 18603, Mucilaginibacter paludis DSM 18603	EHQ28949.1, WP_008509933.1	GCA_000166195.3, GCF_000166195.2	MKVLEASYQKDLLIRLKQGDEPAFNALYKAYSKPLYLRMLRMVKDKDIADELLQELFIKLWDNRHKVDTEKSFQSFMYTVAQNLVYNYFRKLSSDQSLIQSLLLRGTDHYLNGEQLLENKQASELLNDAINQLSPQRKLVFNLCKVEGKSYEETSRIMGISIATVNSHMTQSLQSIKAYLLKHQDVAFVLMSAYVVGEMVK
ECFp119914	-	-	Mucilaginibacter paludis DSM 18603, Mucilaginibacter paludis DSM 18603	EHQ29083.1, WP_008510118.1	GCA_000166195.3, GCF_000166195.2	MDLKALADTALVEKVRMNHAGAFDEVFKRYWEHLYVFALKRLKDEDEAKDAVQDVFIGYWQRAAALELTGTLEAYLFSAVRYEVLRKIASASKQEEKLLHYTNVVLPEFIATLDPLEQNELMLAIDREISALPARLKEIYQLSKEENLSIKEIALRLNLSEQTVKNQLSAALKKLRAGLKEAFILILLSRL
ECFp122231	-	-	Mucilaginibacter paludis DSM 18603, Mucilaginibacter paludis DSM 18603	EHQ29087.1, WP_008510122.1	GCA_000166195.3, GCF_000166195.2	MKDLSDKALFALVQDHDERAFAVLLERHSGLVYDLVYKRTRDDDDTKDILQDIFISLWNNREKIRIEESIYPYLHRSAKYAVIDLAIKNQRVTAYQSLLAKQDEPFCHPAETGLIASELQQQYEQEVARMPGTMQQIFRLSRDQQLSAREIALQLQISEQTVRNNITLALKKLRLSLGSDQLIVLLPLSLYISSALAVN
ECFp121988	-	-	Mucilaginibacter paludis DSM 18603, Mucilaginibacter paludis DSM 18603	EHQ29104.1, WP_040628007.1	GCA_000166195.3, GCF_000166195.2	MLCLVLQHNNYLTQSDNYRHNTVAYLRKLIMVSQVAALKRNERACFSEVYTLYHDKLYHFIYSRTQSAYLAQEVVQLTFIRLWEVRSRLADELSIDIQLFRIARTILIDELRKEIVKSKYKEWAGNNQEQEYEDNQVAEKDTLRHVFAAMEELPPVRKKVFKLSRIQGFSHKQIAGILSISPKTVENHITKAIKQLRSSISIFLF
ECFp119377	-	-	Mucilaginibacter paludis DSM 18603, Mucilaginibacter paludis DSM 18603	EHQ29468.1, WP_008510686.1	GCA_000166195.3, GCF_000166195.2	MRDYLTLSDNELSALLISGDHRAYEQLYHRYSRLLFSYAMKKLRDEEQAKDITQEFFTELWDKRETTVFSTNISGYFFSAINNRIVNYFLRENVKSKFVSYVADNLPGIVANTDHLIRENQLMALIEKEIQPLPPKMRVVFEMSRKQHLSYREIAEKLDISERTVENQVSNALFRLRTKLGLVFFLLYLANK
ECFp123169	-	-	Mucilaginibacter paludis DSM 18603, Mucilaginibacter paludis DSM 18603	EHQ29488.1, WP_008510719.1	GCA_000166195.3, GCF_000166195.2	MAENFKALDDDKLVYEYRNGNITAFNVLFERYFNQLYQYAFRQTQNSELSEELVMDLMLWLWTKRETIDVTGDMSSYLFKAIKNALFNHVRKKAIKSVSIELHDNDRRFVDTAADQTLAVKELREQYHLQIERLSPQRRLVFNLSREENLTYPQIAKQLNLSVKTVENHISSSLRSIRKNLAHYADLGVVLLVIKLIK
ECFp121896	-	-	Mucilaginibacter paludis DSM 18603, Mucilaginibacter paludis DSM 18603	EHQ29524.1, WP_008510779.1	GCA_000166195.3, GCF_000166195.2	MKQAPDHNLIELIKNDNHLAFTALVDRYWEELYRHIWMKIKNQDDAKDIVQDIFLGLWKNRATIVIAQNGQIAPYLFSAAKYAVINYFIRPGITVADEAVLSLAINSPSGIKTDDPFLLKELQQLVDTEVSSLPERLQVPYRLSREQELTIKEIAQKLSLSEQTVKNNISSALQKIRFRLGEYNSDHSAYLVVALAAMLHYK
ECFp123509	-	-	Mucilaginibacter paludis DSM 18603, Mucilaginibacter paludis DSM 18603	EHQ29587.1, WP_008510879.1	GCA_000166195.3, GCF_000166195.2	MSRAIQNLPDKVLLAKHRNGERGAFDILFKRYYQSLFNYAYKILGNFEIAEELTMDVLLRLWQKQNEIILEGDIQPYLKRSVKNAIFNHHRKKILDTITIDEFIPQIIQAPGAADDTLKHDDLQKLYLKKLSELSPQRQKVFRMSREENMTYAQIAKKLDLSVNTVENYMVASLNFFRKHLKEYADHIVILIIALLFP
ECFp119029	-	-	Mucilaginibacter paludis DSM 18603, Mucilaginibacter paludis DSM 18603	EHQ29726.1, WP_008511065.1	GCA_000166195.3, GCF_000166195.2	MSTYRSLSDPELVDLLKSGDQAAFTEIYDRYWSIMYAHAYKMIKNREEAKDLIQEIFSTLWLKSHLLTEDTNVSGYLYTAARNRVFNLMSQHKTRHDYFNAIARFATEESTATIEHLEERDLEAAVEREIQLLPPKMREIFELSRKQNLSHKEIAEQLNLSDQTVKKQVQNALKILKPRLRDAGTGIAILLFFR
ECFp121841	ECF240	ECF240s130	Mucilaginibacter paludis DSM 18603	EHQ30081.1	GCA_000166195.3	MRNLHLAPVSTLSDHDLISLVRQGSEAAFKEVYLRYDSLLYIYAYKKLQNKAEAQDVVQEVFITLWNSRETFILKSTLSGFLYKSVLNKVFNIFKHQHIIQQYISSGEHFIETDSAETDYLVREKDIAALIEKEIAAMPPRMREIYELKRKEFLSTKEIAARLQISEMTVSTQMKRALKLLKLKLGVVIYIVYVLHG
ECFp119998	-	-	Mucilaginibacter paludis DSM 18603, Mucilaginibacter paludis DSM 18603	EHQ30370.1, WP_008512047.1	GCA_000166195.3, GCF_000166195.2	MINQASSEQRQLTECSKGNADAFNQIYQQYKNFVFNVVNARLTDTDDALDITQDIFVNLWASREQLANIRDFKTYLFVFSRNQVISAYRKKNVRLKGENYIIERLEEQAEPSAEDHRFARELTLHIDKAVNQFPETMRHCYQLSKNEGKRNIEIAEILNISEKTVRNNVSEALKRLRLNLQNSYSELLTGAIALLGSDWVSVTWHTIHKK
ECFp119229	ECF240	ECF240s102	Mucilaginibacter paludis DSM 18603, Mucilaginibacter paludis DSM 18603	EHQ30477.1, WP_008512242.1	GCA_000166195.3, GCF_000166195.2	MNTIHLLCDDELTQLLQKGDEQAFTHIYNHYWDKLYYIAHKLLRDTDAAEEIVQEVFLTLWKKKDSLNIQNINQYLAAMTRYAVYRHLSKEKKFKIKENSLAQINASAITELDVDNKILLEMIAGLSNKLPEKCRLVFQYNKLQDQALADVAEQLNMSQKTAEAHLTKALRIIRTNMGNTSHDFFLITILFLLKR
ECFp119676	-	-	Mucilaginibacter paludis DSM 18603, Mucilaginibacter paludis DSM 18603	EHQ30937.1, WP_008513014.1	GCA_000166195.3, GCF_000166195.2	MADYSILSDNELIDLLKESDHVAFTEIYRRYAYLLLVHAYKKLQYEEQAKDVIQDLFTSLWLKRDIVIADGNLAGYLYISMRNKILNLLARQKVESKYIHSLNNYIVTNSNSSTDHLVREKELKAYIHKEIQALPRKMRVVFELSRNEQLNNREIALRLDTTENNVSKQVNRALRILKAKLGVIIFIYLLIRP
ECFp121067	-	-	Mucilaginibacter paludis DSM 18603	EHQ31164.1	GCA_000166195.3	MSSVWNIEIENEKSLVAKIAEGNHKAFTSLFKNCYNKVYSYAMKICQSEFVAEEIVQDVFMKIWINKASLPGIENIGGYIFTMTRNQALQALKKIALETHCNAVKNLDWTELDKQTENYINYKDAKMILDKAIATLPSQQKLVYHMCHMEGMKHQEVANQLSISRLTVKVHLRQAVKTVREIVLSNTSFLFFLIVNQLFEK
ECFp119818	-	-	Mucilaginibacter paludis DSM 18603, Mucilaginibacter paludis DSM 18603	EHQ31203.1, WP_008513492.1	GCA_000166195.3, GCF_000166195.2	MAEVEVLSDAELQELMVNGDYQAFTVIYSRYVNPLKQFLFKILKSTELTEDITQEVFIKVWANRAKLAQIKSFKAYLYIAARNHALDSLKAAFRSEVAMGEVIRSFIEQRDSTAENLLDKEYRLFLDRVLASLPERTREIFALCREQGKSYDEVADILGISRNAVKNHMVFSMKILSNSVKKELGISLSILLTVLFRG
ECFp175225	-	-	Pedobacter hartonius	SDZ86356.1	GCA_900107535.1	MIEKGLDTKNLWTKIALSDDHKSFEQFFIIFNTRLIKFCELYVNKKEIAEEIVADVFVTLWNQRLKMTEVENLETYIFISVKNRALNYLRKNAAVQLVQIEDSHSQLIAYSDPEAEIERKELFFKLDQAIDTLPQQCKIIFQLVKEDGMRYKEVAEILNISHKTVQTQILRAMKKLSKEMGPYLTVKNFISKFV
ECFp173941	-	-	Pedobacter hartonius	SDZ90483.1	GCA_900107535.1	MYADKSYDENLEKELLHKVASGNQKSFTELFERYQTLVYDYALRLTRSKSQAEEIVQDIFIKIWVNRRDMENIQNFGGYINRMARNQSYTALRKIAAESLRMAKLTQPELVGSNSSEHRILYNESTKILKAAVDVLPPQRKLVYELCHEQGLKYDEVAAKLNISPGTVHTHMKLALKSIRTYFHYMDATIIIFIFFIKR
ECFp174339	-	-	Pedobacter hartonius	SEA02178.1	GCA_900107535.1	MKPQLSEAELLNLISNGDQEAFAIIYTTHLNNIYRYVFSICYAKETSEEIVQELFIKVWENREHLIHVISLKPYLYRSAKNLLLNHVHRSKIKSKVFDLIELAKQKEVNSTSDSALMYNDYYRIAQRAIDLLPEKRKQIFRLRLNDELSLDEIASKLCISKSVVKKQLYNGIGFVRRYLHKHEIIILAICLQGSYQYLRALKNIFF
ECFp174423	ECF240	ECF240s88	Pedobacter hartonius	SEA13215.1	GCA_900107535.1	MFQTQTSDLQLWASIRQDDESAFNELFKRYWIRLYKTAYQYLKDKEASEEVVHDVFLNIWDRRGELEILTFSSYMLTAIRYQIYNRMRAAKSPLIYGDDQIPMNNFPDYNSAENKIEEQELHQEVYSYLQSLPKRCQEIFCMSRIDQLSNDEIALRLGISKRSVENQITIALKHLRICLKHLAAIMLMFL
ECFp175949	-	-	Pedobacter hartonius	SEA49590.1	GCA_900107535.1	MTKYSTLSDRELIELIKTSDKSAFTEFFNRYKGILYLQAFTISKDNEEARDVVQEMFLNIWETRRRLTVPVSVKAYLHKSVRHKIIDGIRHKKTIMSYLDSVKAYEDEGTKPLDESYIDKETVALFYMVLNSLPPKMRKILELSRLDGLSHQEIAEKLNISKHTVKKQVQYALRKINIKLSLRLLSFLFL
ECFp174938	-	-	Pedobacter hartonius	SEA50414.1	GCA_900107535.1	MYSELTDEALTGLLKKNDPLALETLFSRYYKPLCQFCSVYTREYVIAEEIIANLFIKLWDSRQHAAILNIKSYLFVSAKNQAFNYNQKKKEPVDSIEDLNINQSALQDKNNPFKILSSRESYNCILNLIDTLPPGQRRILMMSHIDSLDNRQISDILGISVRTVDTTLYKSIRKLRLLLKDFRNSTLGT
ECFp174140	ECF240	ECF240s95	Pedobacter hartonius	SEA51354.1	GCA_900107535.1	MKSTKAYIFFTDLELIDLLKKDDEHAFAEIYKRYAEALTGFATSKLFDLEDARDIIHDLFVKLWENKKQLQVDRDLKAYLFTLIRYGVIDKIRKNITRKEYAVMIQGLSDLQATTIEQQIAAKELQQNIQRSLDELSPRVKEIYLLSREENRSIPEIASQLQLSEQTVKNQLSTALKHLRQSLATILAFTFIHWFR
ECFp173953	-	-	Pedobacter hartonius	SEA63508.1	GCA_900107535.1	MTSYNMLTDPELAVLLRNGNEAAFKVVYQTYWDKMLAVAGKRLGNLDEAEEAIQDIFLNLWKRREKFELRVNFEHYFAVAVKFEVINRLAKRSREQHRNNAFAQQNTGQFEPLQMRLDLEVLRKQLETTISSLPPKCQLVFRMSRESDFTNKKIATYLNISEKAVEKHVTTALKLLKSKFGPLLSVILYLITISK
ECFp175442	-	-	Pedobacter hartonius	SEA64438.1	GCA_900107535.1	MKDDFNEMFNTYKGRIYAYILAITKSEYVAEEITQEIFIKLWVAREQLHEIRNLDGYIFKIARNLSLNYLRKVAYNEKMSTELIRIASKDGDSAETKLNLFDYNKLINQAVDGLSPQRKLVFKLSKEEELSYDEIASQLKLSKNTVKNHHLTAVGIVRSFLIKNGVSSAIAIFFMLTA
ECFp174721	-	-	Pedobacter hartonius	SEA65504.1	GCA_900107535.1	MNKYDSLTDEALFDLFRAGEWEAFTIIFKKYWTPLVLHANNILKDEDMAKDIVQELFSGLAGSPEKWQVKELKFYLYKAVRSRVINAIKHEKTKSNYLESLADHVSVTHADSDFQLQELIRIIDAEIQNMPPRMQEIFNLSRKQNLSHKEIADLMNISELTVRTQIRRALSTLRNNKDINTYTALLACTLAGIYK
ECFp174349	-	-	Pedobacter hartonius	SEA75447.1	GCA_900107535.1	MPKLRLTNIMMDRDLFQKFYQEHKKSVFAVVNLRLPDLEDAKDVVQEIFLELWLKRDSLHTIREIQPYLYVIARNQVISAFRRKNIQLKNEGLLLEGLNTLDHSAEENTMARELHQQINVIVEKLPETTRQCYQLSKNEGKKNGEIADLLNISEKTVRNNISEALKRLRILLKENHPEIFALFLFLLK
ECFp173794	-	-	Pedobacter hartonius	SEA88317.1	GCA_900107535.1	MSAFHQYTDRELVSLIKQDNRGAFEEIYERYKFLLLSHALNKLRNREEARDILQEAFVYLWNKRLTLSDENLGGYLYTVVRHMILNRLTKERYRKQYFDALYQFADHGSVESDYRIREQQLQSHIEAEIAALPTKMREVFELSRKKHLSHREIAGKLGISEQTVSKQVTNALKILRTRLGFFAYLYLLLYLK
ECFp174300	ECF240	ECF240s174	Pedobacter hartonius	SEA89885.1	GCA_900107535.1	MSVNRDNSEKALLQQVIAGDQNGFVGIYEIYNRMVYNFIIRYVNSVPMAEDLTQEVFMKIWESRLSLAGVKSFKAYLFTTARNHTLNNLKIVFRSEAAIGEVISGFVKLRNATEEDILHKDYALFLRKMLDGLPPRSREIFKLCREEEKTYDEVARSLNISRNAVKNHMVHSMKVLGSSIQKEFGISLSIIIALLYSYRG
ECFp175273	ECF240	ECF240s139	Pedobacter hartonius	SEB00849.1	GCA_900107535.1	MNGEIDAFEQVYQFYWSDLYRYAYNILRNKLICEEIVQETFFSLWTKRKDLKITHSIGAYLFTAVKFQTINYIRSEKVKRDYASNYANFKASYVDNSNEEHIHLSDLKSLIENEVSKLPEKCQKIFRMSRNEHQSIKSIADLLNISHKTVENQLTKALRQLRTSLGQFFSLTIMLLIFC
ECFp173914	-	-	Pedobacter hartonius	SEB04079.1	GCA_900107535.1	METDDFSLFELLRLTGENDHVAFRQLYERYMQTVYMMVKRRVPDVEEAKDITQEIFIHLWNKRNELALLRNFDTWLYAIIRNKVISAYRRNSVKLQGEQFLIQGIEKLDWDAEDQIIAKELDQKIDNILSGLPETTRNCYQLSKKEGKKINEIAGMLNLSERTVRNNISEALRRLRVNLNGHYPELLALIIMLHHKH
ECFp174422	-	-	Pedobacter hartonius	SEB04865.1	GCA_900107535.1	MIDINHQKDLSIQDLIRRIHVDEDESAFNELYKQYIYKLYQFACSFVEDGEAAEEIVNDVLIKLWTGRKNLGEIRNTQVYLYTSIKNTCLNHLRSVSSKKNNEQKLIDAYYFHLSVDPSQLLISKELSNHVLKAVNELPDRCKLIFKMVKEDDLSCNEVASILGLSNKTVFAQLAIALKKLDFALNNS
ECFp174533	-	-	Pedobacter hartonius	SEB06560.1	GCA_900107535.1	MKKLSDEELFTMIRLDNERAFTAVFDRYNQPLFRHVYQRTGSETETEEILQNIFISLWKNRQTIVIKDSIRPYLMGAAKRSVFAYYSRTAVEIEHSQLLLARAEPFEYPAEEFMIARELETILDHEVEKMPSTMRQIFLLSRKEHLSVREIASMLSVSEQTVKNNITLASKILRGKLSARHMIQLIPFLLFLS
ECFp175683	ECF240	ECF240s2	Pedobacter hartonius	SEB09644.1	GCA_900107535.1	MQTDQPLIVQDTSDFNLEGQRFDLVYTEHYVSLFKYAYTMVNDEVLAEEMVHQVFLRILEKNGSVTISTSLRSYLYRSVHNECLNHIKHEKVKDAHIAGTNAGLNYHTETPSGTMQYKELKFQLQAAINELPEQCRTIFQMSRFDELKYAEIALELGISIKTVENQIGKALKRLRVQLADYLPFILWFLLNILLLKR
ECFp174453	-	-	Pedobacter hartonius	SEB16633.1	GCA_900107535.1	MTGMNSKEQEIVNAIRNREKSVFESLYKEYYRPLFAVAFRYVRYAPAAEEIVHDVFLMIWKKADQINIQYTIKSYLYKAVVNSSLNFIKKEKNENEKQAAYMKINTTNGLENDETERQEALLTSVENAIDILPPKCREVMYLSRFGKMKQQEIADQMQISVKTVKNHLTYGFHKIREHLENQNPQLWLAAFILFEYLRH
ECFp175982	ECF240	ECF240s72	Pedobacter hartonius	SEB18181.1	GCA_900107535.1	MPKRLPDLADLISRITLYDSESAYQQLFKFLFPSLYRFCYCLLRSRELAEETANDVMITLWRNRQRLMDIQNISVYAFVIARNLSLNTLNRHSRRELVSLDDIHVDIALDTLDPEQILINEELKRKLEQATATLPNRCKLVFKLIKEDGLSYRETADILNISVKTVDAHLVTAVKRLTAILKAEFKLM
ECFp119292	ECF239	ECF239s4	Flavobacterium subsaxonicum WB 4.1-42 = DSM 21790, Flavobacterium subsaxonicum WB 4.1-42 = DSM 21790, Flavobacterium subsaxonicum WB 4.1-42 = DSM 21790	KGO93440.1, WP_026990977.1, WP_026990977.1	GCA_000769935.1, GCF_000422725.1, GCF_000769935.1	MKKDSTTGICEELTFANFFKGHARTLRNYLYYKFGNEEQAEDVTQEAFIKLWENCANVPPEKAKSFLYTVANNTTLNQIAHQKVVLEYSKKNVHNHTDGQDPEFLMEEEQFKVKLQNAIAGLSEAQRSAFLLHRIDGKKYHEIAEILGISIKAVEKRIHGALQELRKQIDNIR
ECFp118914	ECF240	ECF240s94	Pedobacter steynii, Pedobacter steynii	AOM75710.1, WP_069377408.1	GCA_001721645.1, GCF_001721645.1	MKLVKPDLSALWTKICVEDDLKSFEVLYRSLAARLLKFSVYYVSQKEVAEEIVSEIFVKCWENRKDNLHVLNPETYLFVAVKNQSLKHIRKYSNVHLVEIEEQPQSFQFRDSTDPSKELERKELHLKLDQAIDTLPAQAKMVFKLIKEDGMKYKEVAEILDISPRTVQTQLFRAIAKLRIVLSSYYELDHKKNNSSNMANLILILGIMHYFLVFCRQF
ECFp119175	-	-	Pedobacter steynii, Pedobacter steynii	AOM75835.1, WP_069377533.1	GCA_001721645.1, GCF_001721645.1	MLEKLVVLLREGDTAAFNELYYRYKGKVHQFAYRFVRCSESAAELTQLVFVRLWKYKHTIDASKDFDAFLLTITRNLVFKEFQRKAKASAYQNEILKIEQVYDPIASFMDLRDYRNLAEKAINSLPPQSKKVFKLSREEGATYEHISNELNISRNTVHSHMAKSLSHIRQYFKIHTPETVLVLFTVFTIS
ECFp123527	-	-	Pedobacter steynii, Pedobacter steynii	AOM75965.1, WP_069377661.1	GCA_001721645.1, GCF_001721645.1	MNLASLSDTELIDEVKRSHTAAFEEIFKRYWEPLFLFAHKKLKDEDDAKDVVQDVFINFWIRSSSIVITESLEKYLYSSVRYELLYKISRSLKKEEKIRHYIDVVMPDFTASLDPLQQKELFAAVDEQIDLLPDRLKQIYLLSKDENLSIKEIASMLNLSEQTVKNQLSTALKKLRVGLKEAFIIILFSNI
ECFp123055	ECF240	ECF240s174	Pedobacter steynii, Pedobacter steynii	AOM76019.1, WP_069377715.1	GCA_001721645.1, GCF_001721645.1	MSAPHTFSDDDLKAKLVAGDDSAFSELYERYSAQVYQYIKKFVHSTDLSEDLTQEIFIKIWQCKSKLGEVQSIRAYLFIMARNHTLNSLKKAMRSDVAMAEIVNSFVEERNETEEELLSKEYHEYLERELNALPARTREVFRFCRQQGKSYDEVAMELGISRNAVKNHMVASMKILGASAKRDLGVSLSVLLTVLLK
ECFp121029	ECF240	ECF240s40	Pedobacter steynii, Pedobacter steynii	AOM76067.1, WP_069377763.1	GCA_001721645.1, GCF_001721645.1	MLSYSSSTDFELTNLLRKGDNNAFNEIYKRFQGLLYVYACKVIKDKEEAEDIVQEVFLYLWDKRATINITSTISVYLYTAVRYKFFNLLDRKKVRINYEDSFRQFLEQGEYITDNNIRQKEFSKLIEQEIDALPDKMREVFVLSRKHYLSRKEIAEQLGISEKTVKNQINHALKILRGKIDLFTFLLLLFNK
ECFp118874	ECF240	ECF240s33	Pedobacter steynii, Pedobacter steynii	AOM76145.1, WP_069377841.1	GCA_001721645.1, GCF_001721645.1	MLNYQTISDHELAGLLKSGDRKAYTEIYNRYKWLLHVHAYKWMQDREEAKDIVHELFASLWTKRESLSFPENLSAYLYTAVRNRIFNMISHQKVESEYLSSLQHFIDEGTCVTDHLVREKQLTALIEKEISSLPPKMREVFELSRKSQLSHKEIAEQLQLSEQTVRKHVQHALKILRIKLGLVVFLIFISHY
ECFp123108	ECF240	ECF240s49	Pedobacter steynii, Pedobacter steynii	AOM76228.1, WP_069377924.1	GCA_001721645.1, GCF_001721645.1	MISYGDLPDSELTERLHSGDDRAFAELYERFFGVLYKHALNRLRDEDQAKDVVQELFEDLWNKKATLLIQNNLSNYLYTAVRNKVLKVIAHQHVVAAYAAKQSVYLQSEEGLTDHRVRERQLAAIIEKEVQSLPPKMKAVFELSRKHHYTYKEIAEQMDITEQSVRSHVKNALKILKIKFGLIFYFLMFFG
ECFp121965	-	-	Pedobacter steynii, Pedobacter steynii	AOM76295.1, WP_069377991.1	GCA_001721645.1, GCF_001721645.1	MKSLTDPALLALLKQDNDEAFNEIYARYWDVVYAIACKKLNNREEAKDVVHDLFMLIWIKRHSLKITTTFIGYIYVILKNKLTDLNRRQTLRIKHDVELVKTREETGHSLFEQFASKDTAQHLQLEIQNMPAGMRKVFLMSREDDLSVNEIAGKLSISSQTVKNQITSALKRLKSKYPFH
ECFp120907	-	-	Pedobacter steynii, Pedobacter steynii	AOM76309.1, WP_069378005.1	GCA_001721645.1, GCF_001721645.1	MSYKLHNDQELTDLLKSDDRLAYAEIYKRYHAALYIHAFKRLQLREECRDLVHELFTTLWIKRQEITFKTTLSGYLYTSVRNKIFDLLARQKLKTSYTQSIQQFAETGLVTTDHLARQNQLKTLIDQEIANLPERTRQIFELSRKRFLSHQEIAKELNISEQTVKTTVNNALRVLRIKFGSMLFLSL
ECFp121635	ECF240	ECF240s31	Pedobacter steynii, Pedobacter steynii	AOM76379.1, WP_069378075.1	GCA_001721645.1, GCF_001721645.1	MNRYRSFTDPELTGLLENGDHTAFTEIYNRYWKKLFLVAAHKIKDLEEAEEIVQHIFVSLWNRRDSLKITSSLSAYLSVSVKYRVIKSLDKQYHQQKYTASLGMKGITDDSTQEWLDFLELKERLEKLVCTLPEKCRIVYRMSREEGLSQKKIAEELEISEKTVEAHLGKAIKTLRAGLNQFMTTLL
ECFp119562	ECF240	ECF240s75	Pedobacter steynii, Pedobacter steynii	AOM76387.1, WP_069378083.1	GCA_001721645.1, GCF_001721645.1	MHLKKQQRQSDDELLKAIQNDDRSAFESLYYKYWQKLYLSAYHILKDIHAAEDIIQEIFAQLWLKRDQVSIDNLAAYLHTAVRFQVFKAIRDGKARIDLSSQAEEFFDKNSIEDSLHEKELDKRLEESIATLPEKCKEIFILSRKEHLSVKEIAIRLNISPKTVENQITIALRKLRTHMGDLLFWALILLRVIIRH
ECFp121250	-	-	Pedobacter steynii, Pedobacter steynii	AOM76416.1, WP_069378112.1	GCA_001721645.1, GCF_001721645.1	MQLNNRGYYKTTRPMADLSKIEALFRAHYSFLCAVAYRVVEDEDVAKDIVQNFFLYCLDKISVITVQTSFKSYAFRAVKNASLSYKKKAKKVDYNDELLRKTGANMACTLEEDKEERETARDLVLWQIIGQMPEKRRHIFLLSNKEGLKYTEIAAQLDISVNTVKTHIKLSYEFLRKECKSLIRIVVIIYMWIGFY
ECFp118376	-	-	Pedobacter steynii, Pedobacter steynii	AOM76864.1, WP_069378557.1	GCA_001721645.1, GCF_001721645.1	MSIKPIYDEPELLKRIIGGDRQAFSQLFEARYPGLYAFALKLTRSPVLSEEIIQDVFLNIWLNRSGLGNVANFRAYLHRIARNLSLNALRNIAKHKVLVGDFEADENFPDHSTEYALDYKDTVALMHKAIEKLPPQQQQVYNLCHKEGLTYEQAALRLNIAPATVHSHMKGALRGLRVYFKKMGIPMVIVALILR
ECFp120570	-	-	Pedobacter steynii, Pedobacter steynii	AOM77073.1, WP_069378766.1	GCA_001721645.1, GCF_001721645.1	MQVYQTAQSEEKDLLMKLREGDEPAFVKIYNEYRNKVFTYAHQLSKSADIAEEIVQEVFIRIWQKREQINVELSFNAYIKKITLNHVLNHLKKVARNKSLQEETFHLIEVSSNRTEDQLLEKELRQIYVDAIDQLPAQKKIIYQLSRTEELSHEEIALKLNISKNTVKNHMVEASKFIREQVRKNGGIIGFIIVSSNYFHSN
ECFp122606	-	-	Pedobacter steynii, Pedobacter steynii	AOM77096.1, WP_069378789.1	GCA_001721645.1, GCF_001721645.1	MLNYIQNIKAGNHVSFEIVFKLCHKKVYAYFFKKTASEDIAQELTQLAFIKLWNFKHTLSEEHELDLQLFRIAKTTLLDYFKKLGNDDRNLKLYYHRISEEADEQSQKFETNQQLEVVLNRLPPTRKKVFILNRLQGYSYKEISEQLSISPRTVEKHISLAIKQLNGYAYLPIFLLLFKFLR
ECFp120626	-	-	Pedobacter steynii, Pedobacter steynii	AOM77099.1, WP_069378792.1	GCA_001721645.1, GCF_001721645.1	MPEEKLKIVQLFEEIQNGDRAAFNQLFFLYYDKLLSFARQYTKQQESAEEITSELFVRLWLKRDRLSKVVKPEVYLYVSIKNACLNLIRSERKRHLLFTKFPGDQSFEEPLDDNYVGTDDKELVRLMNQAIAALPEQRKIIFRLVKEQGLKSNAVAEILGISVRTVENQLYKAVKSLADSISGYLGYHPQGKTARKQAHSDLLFFFL
ECFp118763	-	-	Pedobacter steynii, Pedobacter steynii	AOM77248.1, WP_069378939.1	GCA_001721645.1, GCF_001721645.1	MNKPLNHLSDQELLNRCRLNDEKAFNLLFDRYFKLLYSFGYGLIQDEDIAKELAMDVMLRLWQKKGDLVIENELLPYLFRSVKNAVYNHWRKVRIITQPLELFEDNLENSHPSADSNLVFKELEKSYNDVLNNLPEQRRKIFHLSRNENLSYAEIAEKLNLSVHTVRNQMSSSVQYFRKHFGDISKILFIMYFKW
ECFp123380	-	-	Pedobacter steynii, Pedobacter steynii	AOM77346.1, WP_069379036.1	GCA_001721645.1, GCF_001721645.1	MGENNTVGFNGKQVNNFDGKAFEDLYRRMYPTLKKYAVYLVKDTEEAQLILNDVFIAIWKNNIPILNERAYLFRAVKNASVNYHKTSRTNFLHIDEEEVPEVWDETANPAQLYQDKDRNRILYQLIDQMPERRRLVFYMYRIDGFSYKEIADLLDISVRTVEDHLVKGFQFLQERVLKNEAEFR
ECFp118530	-	-	Pedobacter steynii, Pedobacter steynii	AOM77688.1, WP_069379376.1	GCA_001721645.1, GCF_001721645.1	MSKDPMCSLIEEDVRLISAISRKDKKVFEAFYKKYYKQLFSTAYRYVGQAEAAEEIVHDLFIAIWNKADQLNIQYSMKSYLFRAIVNSSLNFIKKEKIDTEKQLAWMAAHDGYESLEEANENNEILLKNLEEALSLLPAKCKQVMYLSRFGKLKQQEIADQMGISLKTVKNHLTYGFQKLREHLGKYGQALISLILFLKIMIR
ECFp123484	-	-	Pedobacter steynii, Pedobacter steynii	AOM77743.1, WP_069379431.1	GCA_001721645.1, GCF_001721645.1	MRVRQSIEVISGSDLLLLIEDNNKDAFTDFYSHHFRKLILVSDKYVQSIPAAEEIVQDVFLKIWEEKELLSEIKSINAYLYRSVVNSSINFVNRQKNIEKHHLKIADHVVIDDAERHEEENELIVLLYHEIELLPEKCQQVFKLSRLEGLKYRDIALRLNISEKTVENHMGNALKILRSRVSKAAEQSPLRKKFKYFYLMAMYLY
ECFp118754	ECF240	ECF240s33	Pedobacter steynii, Pedobacter steynii	AOM77775.1, WP_069379463.1	GCA_001721645.1, GCF_001721645.1	MLTYSLLSDLELTALLKEGDAAAYTVVYNRYFNELYIHAYARLRDKEEAQDVVHELFATLWNKRAELMFKSSLPAYLYTAVRNRILDVIAHQQVESRYVTSLQHFIEEGYCITDHQVRERQLAALIEKGISELPPKMRAIFELSRKHAMSHKEIAEQLNLSEQTVRTQVKNALRILRLKLGLMLFLSL
ECFp119656	-	-	Pedobacter steynii, Pedobacter steynii	AOM77837.1, WP_069379525.1	GCA_001721645.1, GCF_001721645.1	MKNGDQKAFEELYEQHWPEVYTMIYRRINDREVTKDILQDIFINLWNYRHRIIAERSLAPWLNSAAKKQTISWYRKHISTKQRETLYQENETLIVPPPTELETKELQELLDLEIEKMPDNMKLSFQLSRFEDKSIREIAAELSLSEQTVRNNISMALERLRSLTKKFYSEPANLAGVLAILLTKI
ECFp122559	ECF240	ECF240s95	Pedobacter steynii, Pedobacter steynii	AOM78013.1, WP_069379687.1	GCA_001721645.1, GCF_001721645.1	MRSYQTNSDLELVDLLKQDDRDAFAEMYRRHAHRLTDFASSKLYSLNDARDLIQDLFAGLWADRNKIPVNTSLQSYLFASVRYKVIDKIRKNVTREEYAIIVQSLAMHSGHNPEKELEAKELRKIVDIAIEQLPPRTRAIYKLSRNEHQTISEIAEQLNLSDQTVKNQLTTAMKSLRETLERLSVLLL
ECFp122376	-	-	Pedobacter steynii, Pedobacter steynii	AOM78017.1, WP_069379691.1	GCA_001721645.1, GCF_001721645.1	MQEGIDEEDTKQRCARGDRAAYALLYTFYYEPLYRHVFLFLKSKEETEEIVQDAFVKIWENRTSLPEVRNLKPYLYRVAKNLLLDHLRRLQTQNKVIRMASPQTEPLEDSTSDQINHKDYLALSQEAIQHLTEKRRQIFLMRTQQELSLDEIAQELSISKSVVKKQLYAAITFVREYMHKHGGIPAGLLILLLEALS
ECFp118724	ECF240	ECF240s102	Pedobacter steynii, Pedobacter steynii	AOM78092.1, WP_069379763.1	GCA_001721645.1, GCF_001721645.1	MNANHLTPDDGLILLLRQGDELAFTEIYNQYWDKLYYIAHKLLKDPDAAEGIVQDVFLVLWKKREALNIQSIQSYLAAMTRYAVFRYLSREKRSRQQENRVGLLTANATSEIEIDHKILLEMITELSNKLPEKCRLVFQYNKLQDQSLAEVAAQLNISQKTAEAHLTKALRIIRSNVGDVLSFLITFYTLILFR
ECFp121539	ECF240	ECF240s72	Pedobacter steynii, Pedobacter steynii	AOM78220.1, WP_069379885.1	GCA_001721645.1, GCF_001721645.1	MTKHSPDLNSLISHIALYDSESSYEQLFKWLFPSLYRFSFCLLKSRELSEEVASDVMISLWKNRQKLLEVENVRVYAFVIARNLSLNALSKHARQELVSIDDIQVEVALDSLNPEQLLINGELKKKLEQATQSLPGKCQLVFKLIKEDGLSYKETASILNISVKTVDAHLVTAVKKLTTILKMEFNLM
ECFp123251	-	-	Pedobacter steynii, Pedobacter steynii	AOM78247.1, WP_069379912.1	GCA_001721645.1, GCF_001721645.1	MSKSITSLGDKILLEKYSRGNTSAYNVLFKRYYDPLYGYALKNVKEAEVAEELTMDVMLGLWKTKGEVAVEDNLKAYLYRSVKNAIYNHHRKKILNTVSLELVSEDLNHTSRSADHELDSRELEQVYRQKLNQLSPQRKKVYEMSREENMTYSEIARNLDLSVNTVENYMVASLSFFRKQLKEHADFTLIILISLLLG
ECFp121990	-	-	Pedobacter steynii, Pedobacter steynii	AOM78381.1, WP_069380046.1	GCA_001721645.1, GCF_001721645.1	MQQLITRIRENADEFAFNELYQKHAHNFFRFAQSFVKEREIAEEIVNDILVRLWIERNKTDQIRNIQVYLYTSIKNACLNHIRSISSKRNNEVKVTEAYYFHLSVDPSQILISKELSVTMLKAINDLPPRCKLIFKMVKEDGFSCKEVACILGLSDKTVFAQLSIALKKLHTVLHCK
ECFp121995	ECF240	ECF240s95	Pedobacter steynii, Pedobacter steynii	AOM78402.1, WP_069380067.1	GCA_001721645.1, GCF_001721645.1	MANYNTFSDLELISLLKDSAHDQKAFSEIYSRYVRVLIRFAESKLYTLEDARDVIHDLFTGLWDERSTLEIQESLKSYLFGIAKYKIINKIRKNIVRESYAEKLRTLSPAYHSLEEELNAKELRTNVRSKLDQLPQKTRYIYQSSRDEHKSIKEIAEELNLSDQTVKNQISIALNHLRKSLSAFFFCLF
ECFp121849	-	-	Pedobacter steynii, Pedobacter steynii	AOM78512.1, WP_069380177.1	GCA_001721645.1, GCF_001721645.1	MKIYHTFSDQELTVMLRHGEKGALTEIYKRYQPLLYSHAYRRLPDQEEIRDIIQELFINLWDNHSSFQLSGSLASYLYTAVRNRILNLYRNQKVRDNYSLSLKNFMERGSNITEDTLREKELIQLVEQEVAALPPQMRLIFEMSRNLEMSHNEIALELDLSPHTVRTQVRNALRILREKLGVNIFLIFF
ECFp122684	ECF240	ECF240s190	Pedobacter steynii, Pedobacter steynii	AOM78519.1, WP_069380184.1	GCA_001721645.1, GCF_001721645.1	MTIQNRLSDQELVALLKERNQAAFTEIYDRYWRIMYGHVYKMLLDEEESKDVIQELFSNLWINSDRIPDQLNLPGYLYIMAKNKVLNLIRRNKFQTAYLNSLSDFITEASTATIDQLNERDLAMAIEREIQSLPPRMKQVFELSRKENLSYKEIADRLGTSEETVKKQVHNSIKSIKHHLKESGGAAVLLLTFLR
ECFp118468	ECF240	ECF240s66	Pedobacter steynii, Pedobacter steynii	AOM79146.1, WP_069380809.1	GCA_001721645.1, GCF_001721645.1	MISGSQLISFLKNGSHKAMEDIYQLYWEEVLDSAYKRLRDEEIAQDITQEIFISLWENREKIQLTGTLRAYFEGAVKYRVINYFRSSLIKEKHKEDLSLLIRDEVGSSAENILMLKDLHQEVDEAMLDLPEKMRLIFSMSRKQEKSIGEISSELGISVQTVKNQLSAALKVMKKRLSYLLFLIICILLT
ECFp120318	-	-	Pedobacter steynii, Pedobacter steynii	AOM79338.1, WP_069381001.1	GCA_001721645.1, GCF_001721645.1	MRILHLDSTWHIRMIENNENEYIYWINLLRRGDDQALSHYFQLHNKSLLYFATRLIENPEEAQDIVANCFVALWEKRSDFEADENVKAFLYISCRNACLNFLKHIKIKTRVQELFYKELVQNEDTVLYHIMRSEVLQALRMEIELLPENYREVFKLIYFEHKRTDEIAGQLNLSVQTVRNYKTRSVELLKTAMLKKGFSNALMLTILLALDGI
ECFp120392	-	-	Pedobacter steynii, Pedobacter steynii	AOM79352.1, WP_069381015.1	GCA_001721645.1, GCF_001721645.1	MKSDKHKSSDLELLLSLKKGNKTAYAEIYERYWSLLLQHAIGMLQDEDIAQDVVQDIFQMLWEKHPVLNIHTSLSSFLYTAVRYRILDQFKRSKIEDRFLSTLLTEMECAVTSTDDAIAEKEFARKMEYGLSKLPPKMRRVFELSRIHEYSYREISEEMNLSDNTVKRQISNALKIMRESVKKGYLFFCY
ECFp122044	ECF240	ECF240s130	Pedobacter steynii, Pedobacter steynii	AOM79463.1, WP_069381125.1	GCA_001721645.1, GCF_001721645.1	MANYSTCTDNELIALWKEGNDAVFREIYLRYDKLLYLYAYKKLRNREESKDVVQDSFTWLLNHRNELHLHTSLSGYLYKTVLHQILDIFKHKGIIKKYAESGEHYIEVNSPEADYLIREKDIAALIENEIAAMPPKMREIYTLKRREFLSTKEIAGQLGLSAHTVSTQLKRAMKHLKVKLGTVVFILWILS
ECFp120977	ECF240	ECF240s49	Pedobacter steynii, Pedobacter steynii	AOM80056.1, WP_069381718.1	GCA_001721645.1, GCF_001721645.1	MNQISATDDTVLLDLMRKGDQQAFAILYNRYKGVLFTHAYRKLRDWEEVKDIVQEIFSGLWAKRETLEITDNLNAYLFKAVRYKIINLIARKNTASIYVDSFQSFLTTYADNTDHLVREKMLCSIIDAEINNLPPKMRHVFELSRKENLSHKEIAEQLNITEQSVRSHVKNALHILRLKLGMFLFVALLLNK
ECFp121356	-	-	Pedobacter steynii, Pedobacter steynii	AOM80103.1, WP_069381765.1	GCA_001721645.1, GCF_001721645.1	MEHLWHLVQKGDATAFGDIYDLHWETIYHTIYWRVCDEDIAKDLLQDIFISLWEKRESILITGSIEAYLRVMARNRVINHFKSESIRQGHTNAAGYHLPSSTYSTEELLAAKEMNEHYQRSITQLPEKMREIYILSREKGLDIEQISLHLSLSPQTVKNQLTAATKKIRAVLAPFMQNPDTDSRRFAIFFFVCA
ECFp123351	-	-	Pedobacter steynii, Pedobacter steynii	AOM80147.1, WP_069381809.1	GCA_001721645.1, GCF_001721645.1	MYADSLNSSGDDELLLQLSEGSKPAFDILYNRYWRLVFNTAFKRLNDMERSQDIAQDVFTQLWIRGTTTPIENLPAYLNVAARNGVFKHLEKEGRYAALPDTVTELEGTQGDADAKILHKEFLQAFHELVDSLPAQQRIIFKMRFEEDLSSQEIADRLQISPKTVRNQLGKALNKLRTSLMLFYAVVLYCQIR
ECFp118956	ECF240	ECF240s190	Pedobacter steynii, Pedobacter steynii	AOM80231.1, WP_069381893.1	GCA_001721645.1, GCF_001721645.1	MKMYSEFTDSELVRLVKDRNHQAFAEIYNRYAVLMFYKVNQMLRDEEPSKDLVQDLFVALWDKPELIQEDNNIAGYLYVGARNRVLKFIQRNKLKNDHIASLAKYASEISLETIQDIDERELKIIVQREIDNLPPKMKLIFEMSRKDNLSHAEIAGKLGLSDQTVKKQVNNALKILRSKLAVYASFGLIIIELSKRN
ECFp118101	ECF240	ECF240s2	Pedobacter steynii, Pedobacter steynii	AOM80359.1, WP_069382020.1	GCA_001721645.1, GCF_001721645.1	MKLTDPVSDTVVHDYNDEAFEQLFKLHYKALHIYANVILKDEDLAEEIVQGMFLKFWEKRTLLNIQSSIKAYFYKCVYNDCLNYLKHEKIKIKHQEFTYHTMDTHHESASAKVELTELEIQVRTALNELPEQCRTIFQMSRFEELKYREIAEQLGISSKTVENQIGKALRILRLKLADFLTLILLGLMYYKDFLN
ECFp121685	-	-	Pedobacter steynii, Pedobacter steynii	AOM80531.1, WP_069382189.1	GCA_001721645.1, GCF_001721645.1	MLQGSGNNEELVRQLKLGNEVAYDLLYEQYWKRLYIHVLSRVKDEDAAKDIVQNVFISIWERKDALEIHTSLDQFLFGAVKLKVLNYFRAEKMEERVMEYTLQKLERASVSIHELSDYYDLEKLIETEIRELPEKMRHAYLMRNAHLSTSEIAEKLNLAEQTVSNHVSEAMRRLRKKLGDKFPERMIS
ECFp123546	-	-	Pedobacter steynii, Pedobacter steynii	AOM80572.1, WP_069382230.1	GCA_001721645.1, GCF_001721645.1	MRLYSNLSDVELVDLLKSGNQLAYTEIFERYTRVLLRHAFRLLSDHEEAHDVVQDVFLQLWQKREDLSFKTSLSAYLYASVRNKIFNLLSHQKVILRYAESISSFMVEGYNIIEDQIREKELALIIEKEVDALPPKMREVFLLNKKDELNYREISERLNISSETAKQQVYKAMKILKLKIDSFLSIYPFL
ECFp119039	ECF240	ECF240s136	Pedobacter steynii, Pedobacter steynii	AOM80595.1, WP_069382252.1	GCA_001721645.1, GCF_001721645.1	MTLKRIFNERLLLKQISEGDEHAFSILFYHYLPVLQAFALRFTKSPAAAEEIIQDTFLRVWLNRDKLTEVENVKAWLYKYASNECLGHLRKVLKQAKAIDNLKQEQAHESNTTTDTIHLNEINQLISAAVERLPAQRKKIYLMSRGQGLNIPEIASSLDLSPNTVKNALVISLKSIREHLQHHGVTLGLLAYIALLK
ECFp122842	-	-	Pedobacter steynii, Pedobacter steynii	AOM80709.1, WP_069382366.1	GCA_001721645.1, GCF_001721645.1	MDKGMVCEIKAGELRAFNEAYSRYHKQIYQFVFKKTQSEYIATEVVQLCFIRLWEKRQSLNEHIELNIQLFGMARQVMIDELRKEAARLKYNTRSDQYPFTDNLMKMIESRDMLKRFEQEIDSMPPMRKMVFNLSRQNGLSYNEIAEMLGISPKTVESHIGKVLSRLKHYMYTILL
ECFp120055	ECF240	ECF240s33	Pedobacter steynii, Pedobacter steynii	AOM80835.1, WP_069382489.1	GCA_001721645.1, GCF_001721645.1	MITYTGLNDGELAILLQQGDRAAFTEIYSRYKYLLYLHAYKRLRNADEAEDIIHDLFAVLWNNRDSFVLKTHLSGYLYTAVRNRIFKFMAHKDIESSYISSFFETAKNTVNITDHLVRENQMAILIEKEIAALPLKMREIFEMSRKQHLSHKEIADQLQLSEQTVSKQVSNALRILKAKLWFLTFLAFFIKP
ECFp122215	-	-	Pedobacter steynii, Pedobacter steynii	AOM80954.1, WP_069382608.1	GCA_001721645.1, GCF_001721645.1	MPLSNSNPDQLRQVAAPLIEERGFEQIYRNCWENVFGIIFHYTQDEEVAEEISQDLFASLWERRHKITINTSIEKYLNRAAKLEAFDYLRTSNSRREHINCALQSQCCSKNCTEESVLFNELKVSLNLLLDELPCRCREVYRLSQEQGMNNKAIAAALTISEKTVEYHLYKALSFLRINLQEFR
ECFp123378	-	-	Pedobacter steynii, Pedobacter steynii	AOM80968.1, WP_069382622.1	GCA_001721645.1, GCF_001721645.1	MLDEIAGGNESAFNLLYEKYAGKVYTMGIKYLKSPFLAQDAVQEIFVKVWNNRAQLPQLNSFPAWLTTISRNQLINELQKQIPMETLETFHPDETDVAGPSAGNDVDFRELEQLIRKGIESLPPRQQQIYKLSREEGLSHKQISEQLSISYDVVREHMSKALKNLRIFLESNYRYMLLIWLFSRNN
ECFp175444	ECF240	ECF240s94	Pedobacter steynii, Pedobacter steynii	SDL29609.1, WP_074603942.1	GCA_900103665.1, GCF_900103665.1	MKIVKPDLSGLWTRICVEDDMKSFEALYRALGAKLLKFSVYYVSQKEVAEEIVSEVFVKCWQNRKESTHVLNPETYLFVAVKNQSLKHLRKYTNVHLVEIEAQQEFQFQDSTDPSKELERKELHLKLDTAIDTLPPQARIVFKLIKENGMKYKEVAEILKISPRTVQTQLFRAITKLRMLLGAYHELDHRKSSSNDLVNLVMLLAIMHYFFNLL
ECFp174886	-	-	Pedobacter steynii, Pedobacter steynii	SDL31757.1, WP_074603986.1	GCA_900103665.1, GCF_900103665.1	MLQGSGNNEELVRQLKLGNEVAYDLLYEQYWKKLYIHVLSRVKDEDAAKDIVQNVFISIWERKDSLEINTSLDQFLFGAVKLKVLNYFRTEKIAERVMEYTLQKLERATVSIHEMSDYLALEKLIEIEIEELPEKMRRAYLMRHAHLSTAEIAEKLNLAEQTVSNHISEAMRRLRKKLGDKFPERLIS
ECFp173874	-	-	Pedobacter steynii	SDL37859.1	GCA_900103665.1	MSRTRRLDQYNADEDHLLLERVFAGDALAFNQLYDQTNRNIYNAVMTYVKNEHVAIELVQQVYVKLWNNRQKLKEVRSLKDYLFILARNLTLDHFKKVTIETRFFAEFSSKGNSPVSTTDERIEQLEYDKLLNNAVAQLPPQQKEVWLLIHEEELSYADTAVKMNISRLTVKRHLELSRKSVRDYLRSHIYTVLTLPVFISTYHFFK
ECFp174872	-	-	Pedobacter steynii, Pedobacter steynii	SDL41498.1, WP_074604425.1	GCA_900103665.1, GCF_900103665.1	MGGYVNFSDQELLEELRLGNRVAFTELFNRYWKKLLAVSYAYTKDRSSAEEIVQEVFIGLWNRKDQLNIKTLEPYLATAVKFSVFKSIHQQKRREELTMLNYQTELVALDEEKIHAKFLQEYIDGIVEQLPEKCRLVFKYSRNDGLSIPEIAAEMNIAEKTVEAHLTKALKTIKKDLNSSGTFLIALSLLIK
ECFp174839	-	-	Pedobacter steynii, Pedobacter steynii	SDL43706.1, WP_074604481.1	GCA_900103665.1, GCF_900103665.1	MNEYKKHSDAELSALLRKGDNAAFLEIYDRYNILLLNYAFRKLQDKQEAQDIVQEVFITLWEKRDSFILKTYLSGFLYKSILNKVLNIWKHNKIVREHAQLHNLNIDVDTIETDFLIREKDITAMIEREIAAMPPRMREVYELKYKQYLSTKVIATQLGISENTVSNHLKAASAHLKDRLGILIFVLYILNK
ECFp173832	-	-	Pedobacter steynii, Pedobacter steynii	SDL45798.1, WP_074604524.1	GCA_900103665.1, GCF_900103665.1	MSPYNQESETQLLVLVREGDHAAFNEVYNRLYRALFGYAYHMIDDKFVCDDMVQDVFSWFWEHRAYHQINNLKSYLLAAIKYQAAKYIRRGMIRENHVLASLNTTSFTINDESLEFKELQAVINSSIHQLPEKCKEIFRMSREEQLSNREIAAKLGISEGTVAVQIKRALGKLRENLGNMHFWMYFFL
ECFp175220	ECF240	ECF240s36	Pedobacter steynii	SDL46259.1	GCA_900103665.1	MVIFASSKHSFILALKLEYQSTMIIGQKKLKAEVAKSAADNVLLLELLHRSYYDRLLYYAWTIIHDKETSRDIVQEAFTSYWNQKEYVSSNLVQVRNFLYVNIKNACLKHLRHDKVVDKYRKLQDPDPVEEACVLNKMIQAEVIGEIYAAIASLPEGCRKISKMGYLEGLKNQEIADQLGISINTVKTQKKRALELLRLKLNPETFLALTLLLQHFKNN
ECFp174225	ECF240	ECF240s2	Pedobacter steynii	SDL48121.1	GCA_900103665.1	MSRIIQVKLTDPVSEPLEQRYDDAAFELMFKTHYKALHAYANVMLKDDDLAEEIVQGMFLKFWEKRELLNIQTSIKSYLYKCVYHDCLNHLKHEKIKSKHQEFTYHTMDTHHESASAKVELTELEVNLGKALNELPEQCRTIFQMSRFEELKYREIADQLGLSIKTVENQMGKALRILRLKLADFLTLILLGILYYKDFLN
ECFp176057	-	-	Pedobacter steynii, Pedobacter steynii	SDL48754.1, WP_074604588.1	GCA_900103665.1, GCF_900103665.1	MNQLTPSDQDLVTAMKNGDQKAFEALYEQYWPEVYTMIYRRINDREVTKDILQDIFINLWNYRHRIIAERSLAPWLNSAAKKQSISWYRKQVSTKQRETLYQENETLIVPAPTELETKELQELLDLEIEKMPDNMKLSFRLSRFENKSVREIAEELSLSEQTVRNNVSMALERLRLRTKRFYSEPANLAGILVILLTKI
ECFp175295	-	-	Pedobacter steynii, Pedobacter steynii	SDL56728.1, WP_074604758.1	GCA_900103665.1, GCF_900103665.1	MTKVKIIESDLIRAVADGNEKAFEVLYTLYYQKLHKFLLKTVQGQEESTLDILQEAFLRVWLNRDRLMEIENFQAWIYKVVSTEALTQIRKELHIKTKADRLKSSLETDAQTLTPKHLEIAEIKAIVNQAVRGLPHQRRTIYLLSREEGLSPLEIAIKLNISINTVYNTLTVALKSIRQDLSKSGYGIHLSILLILELL
ECFp175108	-	-	Pedobacter steynii, Pedobacter steynii	SDL75898.1, WP_074605003.1	GCA_900103665.1, GCF_900103665.1	MQVKPEYIQLSDLELSTLLSEGDEIAYTEIYNRYHGALYIHVFNKLRHREDSRDIVHDLFISLWNKREQLVLKTTLSSYLYTAVRYKVFDLISHRDVASRYVESVSGFSEQEDGMTDHTIREKQFLAIIEQEIAALPKKMRAIFELSRNGNLSHKEIAAQLELSEKTVKKQINNSLKILRKKLGTALFTAFIL
ECFp174245	-	-	Pedobacter steynii, Pedobacter steynii	SDL76287.1, WP_074605013.1	GCA_900103665.1, GCF_900103665.1	MYEQFEQLFRDHYKTLCYYANIVTKDMEVAEDVVQDVFVKCWSAIQDEKLEIQQEHYLYRSVKNAALNYLKAKHIRQNYANTQDAAHTEASTDDDTFVATETRERIMEAIDQLPPQCRKVLILCVLEDKSYKEAAAALDISINTVKSQMTKAFSILRPRLKDLTVLIYLL
ECFp174494	ECF240	ECF240s33	Pedobacter steynii, Pedobacter steynii	SDL78315.1, WP_074605055.1	GCA_900103665.1, GCF_900103665.1	MTLYTTLTDHDLVAFLKDGDKTAFTEIYNRYKGLLYIHAYNRLRNQQEADDVVHELFASLWTKREELFLKTHLSGYLYQAVRNRIIDVISHKKVESAYIVSLQHFIDHSEAVTDHLVRENELTALIEKEISALPPKMKEVFELSRKANLSHREIASKLELSEMTVKKHVNNALKILRSKFGLISFLIYLGHH
ECFp173956	-	-	Pedobacter steynii, Pedobacter steynii	SDL81740.1, WP_074605124.1	GCA_900103665.1, GCF_900103665.1	MAIYSQLTDAELSGLLMSDDRAAFTEIYDRYNSLLYIYAFKKLKDKEEAQDVIQETFIKLWNNRSGFQLSTNLAGYLYTVVRNRAFDLFSHKKISTVYINSLQHFLDRNETATDHLIREKELTILIEKEINNLPPRMKEIFEMSRKEFMSHKEIASKLGLSEHTVTTQIKRALRILRVKLGIIVYLMWYLNN
ECFp174800	ECF240	ECF240s33	Pedobacter steynii, Pedobacter steynii	SDL82429.1, WP_074605628.1	GCA_900103665.1, GCF_900103665.1	MGMITYTGLSDGELAILLQQGDRAAFTEIYNRYKYLLYLHVYKRLRNADEAEDIIHDLFAVLWNNRDSFVLKTHLSGYLYTAVRNRVFKFMAHKDIESAYITSFFETAKSTVNITDHLVREHQMTLLIEKEIAALPSKMREIFELSRKQHLSHKEIADQLQLSEQTVSKQVTNALRILRAKLWFLTFLAFFIKP
ECFp174522	-	-	Pedobacter steynii, Pedobacter steynii	SDL83132.1, WP_074605154.1	GCA_900103665.1, GCF_900103665.1	MHTEDFIDEKTLLKRVSAGEVRAFSTVFHRYQAKVYAYAFKIVKSDAIAEEIVQEVFVKLWNLGESIADIENFEGFLRTLTRNFTLNVLRRMALEFKADKIRGTNYREDHNETEEYIIFKDSEKILNQGIEKLPAQQKMVYQLCHQEGLKYEEVAERLNISKLTVKTHMQHALRFLRNYISTHTDIAVFIILMEILNKKN
ECFp175494	-	-	Pedobacter steynii, Pedobacter steynii	SDL87423.1, WP_074605253.1	GCA_900103665.1, GCF_900103665.1	MSYKSRNDQELADLLKSDDKLAYAEIYNRYHASLYIHAYKRLQLREECKDLVHELFTTLWHKREEITFKTSLSAYLYTSVRNKIFDLLAKQKLKTSYTQSIQSFAESGVVTTDYLARQNQLTALIDQEIANLPPRTRQIFELSRKRFLSHQEIAKELNLSEQSVKSAVNGALRILRIKFGSMLFLSL
ECFp174794	-	-	Pedobacter steynii, Pedobacter steynii	SDL89853.1, WP_074605310.1	GCA_900103665.1, GCF_900103665.1	MKFLEAEELQALLLQLRQGHEPAFNALYLAYSKMLYQKINRVVKDEFVADELLQDLFLKVWKMRADIRPEQSFVSFLHTVAKNLVYDYFRKISKDKRLHERLLLNAVDYYMQTEEALIGKETSDIIQQAISRLSESRRKVFILCKMEGKSYQEAADILGITVATVNSHMVTSIRSIKEYLHKNQEIGTIIITLALFRS
ECFp174528	ECF240	ECF240s99	Pedobacter steynii, Pedobacter steynii	SDL90220.1, WP_074605317.1	GCA_900103665.1, GCF_900103665.1	MSVYATNTDQELAILLKKGERGVFAFVYNRYKADLYLHALRIIKNQDDATDLVQEVFTNLWEKRKNFVLSTTIANYLYGAVRNRVFNFIEHRNITERYARSMQSFFEKGEFFTDNLIREKELAVIIEREINALPKKMREVFLMSRNTDLSHKEIGEILGISDTTVKKQIVNAVRLLRLKINLSILFYYFF
ECFp175435	-	-	Pedobacter steynii, Pedobacter steynii	SDL92274.1, WP_074605364.1	GCA_900103665.1, GCF_900103665.1	MKTYSNLADVTLISLMSKGDNFAFTELYNRYWEQVLFYAAQKTEDMMEAENIVQDVFVSLWRRRAELEINSEFKHYLIVSVKYGVIKFLNRQRTKRQAEENSTSNYDVLDDSTQQYLDFEELRDKLEEMIARLPEKTALIYRMNKEEGMSHRAIAQTLGMSEKAINSHLVRTKKVLRAGLDTFLSTILL
ECFp174274	-	-	Pedobacter steynii, Pedobacter steynii	SDL93957.1, WP_074605404.1	GCA_900103665.1, GCF_900103665.1	MAIKPLKNETELLLSIAEGNQEAFTVVFNYYYDYVFSFSRKLTRSEELGKEVAQDIFMKIWFDRNNLVNIENFGGFVNRLVRNHSFDILRKLATHERASHEIGLSSTELDSNTEQTLDYNETLKILEEAIELLPDQQKRVYVLCHQEGLKYDEAAKELNISSATVHYHMKLALSVIRGHFKRNAVAFPFLMMCFLK
ECFp174333	-	-	Pedobacter steynii, Pedobacter steynii	SDL95873.1, WP_074605450.1	GCA_900103665.1, GCF_900103665.1	MKKDVDDELYWIEALREGDDQALAYFFKLHSKALAYFAGRMLHDKIEADDIVSKCFLKLWQKHESFKTPQNIKAFLYISCRNSCLDYLASLKVRTNAQDSYLQHLNSADETILYDIIQTEVLDMVNKEIEELPEKMKVIFKLLYFDGKTTAEIAQELNLSVQTVRNQKTKAIEMIKNSLVKKGVSVTLQLAFLFFIEHW
ECFp175062	-	-	Pedobacter steynii, Pedobacter steynii	SDL96293.1, WP_074605459.1	GCA_900103665.1, GCF_900103665.1	MGTKCTLSDITLTEQLKLGSHLAYTEIYERYFGILYVHACKRMYNHEDARDLVQETFFNLWTRREHLIPEKGVAPYLYRSVRNGLIDLMSKQSICSKYITSLSELSKCSVSITDYPIREHQLAAIIEKEIDALSPRMREVFILSRKQYLSHKEIAEQLHTSELTVKTQIKQALRILRGKLSLIAYLAVLFRIY
ECFp174390	ECF240	ECF240s49	Pedobacter steynii, Pedobacter steynii	SDL96526.1, WP_074605465.1	GCA_900103665.1, GCF_900103665.1	MPEYQSFTDAELFTLLCNDDHKAFTEIYDRYSGLLYVHAYKRIRNREEARDLIHELFTVLWHKRDQITLKTELSFYLYRAVRNRVLDLVKHHKLQASYISSFDSFLNNGTNITDHSIRQKELILLIEKEIEALPEKMRLVFNLSRTECRSHKEISNALEISELTVRKQINNALKVLRPKLDKLLIFFFL
ECFp174563	-	-	Pedobacter steynii, Pedobacter steynii	SDL96872.1, WP_074605474.1	GCA_900103665.1, GCF_900103665.1	MAIKSFVNESELLKQIAKGDQRAFKLIFDHYRPQIYSFSLKYLKSELQAEEVVQEVFLKLWKLEDRLTAIRDLENYLLTLSRNKSFDLLRRMKLEARSIEPLGAWDKITNDTEEEILLNDTRKVLNDGIALLPPQQKQVYQLCHQEGLKYDEVAARLQLSPQTVQRHMKLALHFLRDYLSKHTDVAAMLIIFKLL
ECFp173879	-	-	Pedobacter steynii, Pedobacter steynii	SDM02599.1, WP_074605589.1	GCA_900103665.1, GCF_900103665.1	MKGPYHKFTDLELSESLRKGDSRAYSEIYNRYHAALYIHAFKRLQDREECRDIVQEIFTALWQKHGEITFSSTLSGYLYMSVRNRIFDLLARKYLKQEYVVSIQRFAEEGQVTTDHMVRQHQLSAIIEQELAGLPARTREIFEMSRKGFLSHKEIAIVLNISEQTVKTTVNNALRVLRVRLGKIFLLFF
ECFp175762	-	-	Pedobacter steynii, Pedobacter steynii	SDM16689.1, WP_074605756.1	GCA_900103665.1, GCF_900103665.1	MKQLDKSLLEKLVVLLREGDTAAFNELYYRYKGKVHQFAYRFVRCSESATELTQLVFVRLWKYKHTIDESRDFDAFLLTITRNLVFKEFQRKAKADAYQNEQLKIEQVYDPVASFMDLKDYRNLAERAINSLPPQSKKVFKLSREEGATYEHISNQLNISKNTVHSHMAKSLNHIRQYFRIHTPETVLIWSIILSVF
ECFp174527	-	-	Pedobacter steynii, Pedobacter steynii	SDM19870.1, WP_074605840.1	GCA_900103665.1, GCF_900103665.1	MFEYKALSDQELISLLRTGDKYAFTEIYNRHKNLLQNHLYKKLGDQELVKDVLQDLFVKLWANKSQMPLTDNLPGYLFSAARNRVFNHLSHKQVESKFISSIQVFFSEDNYITDLKIREREFAQIIRQEIEALPPKMRAVFVLSREEQLSHEEIAKQLNISSQTVSKQISNALKILRVKLGLLFYFL
ECFp176088	-	-	Pedobacter steynii, Pedobacter steynii	SDM22157.1, WP_074605895.1	GCA_900103665.1, GCF_900103665.1	MRLYAELSDVELVSLLKSGNQLAYTEIFERYTRILLRHAFRLLSDHDEAHDVVQDVFLQLWQKREDLEFKTSISSYLYASVRNKIFNLLSHQKVVLRYAESISSFMVEGYNIIEDEIREKELAAVIEKEIAALPAKMREVFLLNKKEELSYHEISERLNITRETAKQQVYKAMKILKLKIDSFLSIYPFL
ECFp175912	ECF240	ECF240s95	Pedobacter steynii, Pedobacter steynii	SDM22682.1, WP_074605908.1	GCA_900103665.1, GCF_900103665.1	MADYSTYSDFELISLLKDSDSDQEAYAEIYRRYVRLLVRFAESKLYSLEDARDIVQDLFTNFWSDRLDLHIQDNLKSYLFGIAKYQIINKIRKNVVRESYAGKLRALSPAYHSLEEELNARELSTNVRSKLDQLPQKTKYIYQRSRDEHKTIKEIAEELNLSDQTVKNQISIALNHLRKSLSSFFFYLF
ECFp174844	-	-	Pedobacter steynii, Pedobacter steynii	SDM23964.1, WP_074605939.1	GCA_900103665.1, GCF_900103665.1	MIILNKKSEKDLLISLKQGDEKSFDILYHLYRSSLYNSIYKMVKMEDQSADLLQDLFIKIWRKRADIDPQLPFKAYVYRIAQNMVYDFFRTVARDKKLEAKLIVAAAVEPDYTPIDDAIADQDSKALIELLLSQLPKQCRQAYIYCKIEGRGYEETASLMGISKATVNNHITKANKLLKIFLEQSNYLRLMVLAICVWSRS
ECFp174590	ECF240	ECF240s174	Pedobacter steynii, Pedobacter steynii	SDM25027.1, WP_074605963.1	GCA_900103665.1, GCF_900103665.1	MSLQHTLSDHDLKTRLIAGEESAFAELYDRYSAPIYQYIKKFVHSTDLSEDLTQEIFIKIWQCKSKLCEVRSIRAYLFIMARNHTLNSLKKALRSDVAMSEVLNSFVEERNDTEESLLSKEYHEYLEKALEALPSRTREIFKLCRQQGKSYDEVATELGISRNAVKNHMVGSMKILSASAKRDLGISLSVLLTVFLK
ECFp174541	-	-	Pedobacter steynii, Pedobacter steynii	SDM25799.1, WP_074605981.1	GCA_900103665.1, GCF_900103665.1	MENKAVQTLGGERLLLQQTAEGSPEAFSAIYKFYLPRLYKYIYPFVRSSKEDTEEILHDLFMKIWERREELAGIRSFKSYLYSMARNRLVNLHEHSKVKQKAIDYIANHADTSDKAADEAFIYSQYHVIVQHAIDMLPPKRRQVFEMSVYQELSHDEIAVQMQISKSMVKKQLYTAVRHMKEYLRVHADLTAVVVCCSALTIIK
ECFp173822	ECF240	ECF240s40	Pedobacter steynii, Pedobacter steynii	SDM27714.1, WP_074606068.1	GCA_900103665.1, GCF_900103665.1	MYSDRFAYHSLTDFELTKLLISGDSDAFIEIYNRFQALMYVYACKITMDKEEAEDIVQEVFIYLWDKRTTVILRSSLSSYLYSAVRYKFFNLLDHQKVRKDYRLSFQNFLDQGEYITDNYIREKEFSQLIEKEIAALPDKMREIFELSRKQNLSRKEISEKLNVSEKTVKNQINNALKILRGKLGFFPFLLLLINK
ECFp174309	ECF240	ECF240s33	Pedobacter steynii, Pedobacter steynii	SDM31085.1, WP_074606245.1	GCA_900103665.1, GCF_900103665.1	MLNYQAISDNELAGLLKVGDRKAYTEIYNRYKWLLHIHAYKWMQDREEAKDIVHELFANLWTKRESLSFPENLSAYLYTAVRNRIFNAISHQKIASQYLSSLQEFIDEGTCVTDHLVREKQLTELIEKEIALLPPKMREVFELSRKSQLSHKEIAEQLDLSEQTVRKHVQHALKILRIKLGLMVFLFLISHY
ECFp175399	-	-	Pedobacter steynii, Pedobacter steynii	SDM31276.1, WP_074606258.1	GCA_900103665.1, GCF_900103665.1	MYPYRSATFTDERLLELIQNEDNRVAFEEIYHRYWQLLVDTAYRRLKSIEAAEEITQDIFVSLFLKRKSVEIKITLAGYLKTAVKYKVLNYIRTQQVQYNFETQMKNELRFEHVTPHHTLQAKELSQKIKESTAALPEKCREVFILSRFEKLPNKAIALRLGISVSTVEKHISKAMKIMNEHFGDYKLELLITFYLLQS
ECFp176081	ECF240	ECF240s136	Pedobacter steynii, Pedobacter steynii	SDM31461.1, WP_074606272.1	GCA_900103665.1, GCF_900103665.1	MTLKQIFNERLLLKQISEGDEQAFGILFYHYLPVLQAFALRFTKSSAAAEEIIQDTFLRVWLNRDKLDEVENVKAWLYKYASNECLGHLRKVLKQARAIDNLRLDQPNESNTTVDTIQLNEINHLITDAVDRLPSQRKKIYLMSRGQGLNIPEIAASLNLSPNTVKNALVISLKSIREHLRHHGVTLSILAYLALLK
ECFp175691	-	-	Pedobacter steynii, Pedobacter steynii	SDM38317.1, WP_074606612.1	GCA_900103665.1, GCF_900103665.1	MKSLTDPALLALLKQDNDEAFNEIYARYWDVVYAIACKKLNNREEAKDVVHDLFMVIWMKRHTLKITTTFIGYIYIILKNKLTDLNRRQSLRIKHDDELLKVSGESDHSLFEQFASKDTAQHLQLEIQNMPVGMRKVFLMSREEELSINEIAGRLSISSQTVKNQITNALKRLKSKYPFH
ECFp175533	ECF240	ECF240s31	Pedobacter steynii, Pedobacter steynii	SDM40480.1, WP_074606712.1	GCA_900103665.1, GCF_900103665.1	MNRYRSFTDPELTGLLEDGDHTAFTEIYNRYWKKLFLVAAHKVKDLEEAEEIVQHIFVSLWNRRASLKITSSLSAYLSVSVKYRVIKALDKQYHQQKYTDSLGMKGIADDSTQEWLDFLELKARLEKLVCALPEKCRLVYRMSKEQGLSQKKIAEELEISEKTVEAHLGKAMKSLRAGLNQFMMTLL
ECFp173973	ECF240	ECF240s75	Pedobacter steynii, Pedobacter steynii	SDM41367.1, WP_074606753.1	GCA_900103665.1, GCF_900103665.1	MQLNKQKRQSDEELLKAIQNEDRSAFECLYHKYWQKLYLSAYHILKDIHAAEDIIQEIFAQLWLKRDQVAIDNLAAYLHTAVRFQVFKAIRDGKARIDLSSQAEEFFDKNSIEDILHEKELDKRLEESIATLPEKCREIFILSRKEHLSVKEIAARLQISPKTVENQITIALRKLRTQMGDLLFWAVVLLRVITRH
ECFp175396	-	-	Pedobacter steynii, Pedobacter steynii	SDM56374.1, WP_074607870.1	GCA_900103665.1, GCF_900103665.1	MEKIDQVPPSYSNQDQQPHLAIQDMDGQYFEQIYQSCWKNVFGIIYNYTRDEEIAEEISQDLFASLWERRKKIVIRTTVEQYLNRAAKLEAFDYLRTSNSHREHINCALQNLCDSKNCTEEQVLFNELNGNLTLLLDELPCRCREVYGLSQEQGMNNKAIAAKLMISEKTVEYHLYKALSFLRINLQEYR
ECFp175737	-	-	Pedobacter steynii, Pedobacter steynii	SDM57769.1, WP_074607283.1	GCA_900103665.1, GCF_900103665.1	MKTNAYYSSLNDSNLLECLLKGDELAFAEIYSRYKTVLFLHARRMLQDDEQARDVVQEIFTAIWIKKEELRVSTSLKSYLFSSVKHKILNLLLHQKHVEKHMQAMLGLYNAGSFVTDLAVQEKEMARLIEAEIQNLPARMREVFILSRREELSNKEIAQRMGIAEETVKKQIVYALKILRVKLKVVSFLLILWNQS
ECFp173796	ECF240	ECF240s159	Pedobacter steynii, Pedobacter steynii	SDM58206.1, WP_074607314.1	GCA_900103665.1, GCF_900103665.1	MKAYNQLSDAELCAALKASDERAYTEIYNRYWDKIYTVAVNRLNDKIEAEEVLQDVFFSLWKRRTTLDIQYSMNTYLSVAVKYQIINHQSRQLRKASQIATHIAMQEPAIDSTQLWFSEKELQHQLTMSINKLPEKCRIVFKMSREEYKTNSQIATELGLSEKTVEAHITRALVFLKTSLKVSIPLLMLLLKK
ECFp176067	ECF240	ECF240s147	Pedobacter steynii, Pedobacter steynii	SDM65505.1, WP_074607664.1	GCA_900103665.1, GCF_900103665.1	MIDYTVITDQELAKMLALGDQTAFAEIYSRYKFILYNHAWNKTRDKQEAQDTLQEVFAMIWSKRATITIGNNLSGYLYTCVRNHILNVIVRRNTHNKYTSSILNFAQTGPVLTDHLVRENQLKALIDREIAALPPRMRQVFELSRKQHLSHKQIAEIMGTSEETVKKQMSRALKSLRLKLGLPVFLLMLLFYR
ECFp174630	ECF240	ECF240s92	Pedobacter steynii, Pedobacter steynii	SDM65921.1, WP_074607691.1	GCA_900103665.1, GCF_900103665.1	MRDEDQILLDRLRTGDQSAYEAIFKKYYKMLSAKAYFMLDDEMEAEDLVQTLFVSIWQKARFHSINTSLNAYLLRAVHNQCIMCLRKRKVSERRLNEYSLSLDEPIHEEAIESDRNEDTLNLAFNELPSQRQKAFKLVYMEDKKYKEAAHEMGLSVNSIKTHLKLAVKALQKKLINFK
ECFp174866	-	-	Pedobacter steynii, Pedobacter steynii	SDM68572.1, WP_074607837.1	GCA_900103665.1, GCF_900103665.1	MLNYIHHIKEGDHVSFEIVFTLCHKKVYAYFLKKTASEDVAQELTQLAFIKLWNFKHTLSEEHELDLQLFRIAKTTLLDYFKKLSNDERNLKLYYHNLSEEAVDQNQKFETNQQLEVALSVLPPTRKKVFILSRLQGYSYKEISEQLSISPRTVEKHISLAIKQLDGYAYIPMFLLLGEHLR
ECFp175263	-	-	Pedobacter steynii	SDM80450.1	GCA_900103665.1	MKGIIGGNRQAFSQLFKARYPGLYAFALKLTRSPVLAEEIIQDVFLNIWLNRTNLGKVENFGAYLNRITRNLSLNALRNIAKHKVLVGDFEAEQIPDHSTAHALDYKDTLALVQMAIERLPAQQREVYKLCHKEGLSYEQAALRLNIAPSTVHSHMKGALRGIRIHFKKMGIPMVIIALILR
ECFp174877	-	-	Pedobacter steynii, Pedobacter steynii	SDM92302.1, WP_074608704.1	GCA_900103665.1, GCF_900103665.1	MQVHHTEQLEDKDLLIKLREGDELAFVKIYNQYRKKVHTYAYQLSKSTDTAEEIVQEVFIRIWQKRIQINTDLSFNAYIKKITINHVLNHLKKVARDKSLQEEVLQQVEISANRTEDQLLEKELRKIYQDAITLLPAQKKLIYQMSRTEELSHEEIASKLDISKNTVKNHMVEASKFIREYVRKNGGIIGFIIVSSNYFHSN
ECFp175916	-	-	Pedobacter steynii, Pedobacter steynii	SDN04162.1, WP_074609053.1	GCA_900103665.1, GCF_900103665.1	MDINTLQRRIALMRDEVAYKELFLHFYPSLLRFSLTYVKQREIAEEIISDVLLKVWTMDTLLEISNLKVYLYSSVRNSSINFLVKNRKYTIWDIDQVAPSDMVELSTPIDLMLDAELKEKIAKSVKALPPKCRMAFMLNRQDGLSYKEVAEIMDISVNTVDRHLQIALQKIGMTLRSYLYQ
ECFp175348	-	-	Pedobacter steynii, Pedobacter steynii	SDN04503.1, WP_074609071.1	GCA_900103665.1, GCF_900103665.1	MDKDIVCEIRAGLLPAFNEAYSRYHQQIYQFVFKKTQSEYIATEVVQLCFIRLWEKKQSLNEHTALNIQLFGMARQVMIDQLRKESARLKYNTRSDQYPFTDNLMKMIESRDMLKHFEQEIDAMPAMRKMVFNLSRQNGLSYKEIAEMLGISPKTVESHIGKVLSRLKHYMYTILL
ECFp174717	-	-	Pedobacter steynii	SDN05334.1	GCA_900103665.1	MLLSLFSDGDDSAFTEIYNRHWKQVLFYAVQKTGNTRASEDIVQDVFVSLWKRRGQLEINSEFKNYLIVSVKYRVLRFLSRERMKRLAEEDNVLDYDILDDSTQQYLDFEELYSRLDEIIGELPEKSAIIYRMNKEQGMSHREIANETGMTEKAVNANLVRTKKIIRTKLNTFLSGFLL
ECFp174573	-	-	Pedobacter steynii, Pedobacter steynii	SDN14974.1, WP_074609622.1	GCA_900103665.1, GCF_900103665.1	MGQLSGMSDDELLEAFQSGDQKAYKQIYDRYWQLLYRHSCSMMRNDEEAKDVVQEVFTTLWMKKTEIRPPVAGFLYTASRNRILNRLKHLKIEARYAEQRKAVLENPGVVLPDQQVIERDFARLIEAGIQSLPPKMRRIFELSRKEFKTHQEISEELNISSLTVKRQVSNALSILKDKLHVFFTFF
ECFp175552	ECF240	ECF240s89	Pedobacter steynii, Pedobacter steynii	SDN15683.1, WP_074609661.1	GCA_900103665.1, GCF_900103665.1	MLEHQDDSDTALFHLIQLSDRSAFNELYKRHVQALFRYANGILNDRDATNDVLQEVFIWFWNNRNQIRPSSIKSYLFVGVKFKIANYIRDGKLRDSVYTKVKDVGMGDLFYDHDELEVKELRAFIYGFIETLPDKCRYVFQLSRVEGLSHKEIAEKLNISEKTVENQISIALKKLRQKMTKNPLLSILC
ECFp175046	-	-	Pedobacter steynii, Pedobacter steynii	SDN20265.1, WP_074609898.1	GCA_900103665.1, GCF_900103665.1	MKIYHTFSDQELITMLRHGEKGALTEIYKRYQPLLYSHAYRRLPDQEEIRDLIQELFITLWDNRSSFQLNGSLASYLYTSVRNRILNLYRNQKVRDNYSRSLAHFIEKGSNVTEEVLREKELIQLVEQEVAALPSQMRLIFEMSRNLEMSHNEIAGELGLSPHTVRTQVRNALRILREKLGVNIFLIFF
ECFp176068	ECF240	ECF240s190	Pedobacter steynii, Pedobacter steynii	SDN20658.1, WP_074609915.1	GCA_900103665.1, GCF_900103665.1	MTFQHRLSDQELVDLLKTGNQAAFTEIYDRYWRIMYGHVYKMLLDEEESKDVIQELFSSLWINSDRIPDQLNLSGYLYVMAKNKVLNLIRKNKFQTAYLNSLATFINEASTATMDELNERDLATAIEREIQSLPPRMKQVFELSRKENLSYKEIAKRLGISEETVKKQVHNSIKAIKHHLKASGGAALLALAFLR
ECFp175034	-	-	Pedobacter steynii, Pedobacter steynii	SDN20956.1, WP_074609929.1	GCA_900103665.1, GCF_900103665.1	MKKYKTLSDNELFILVKECDHSAYLELYNRYHDCLFKFIRKYLKSSELSKDICQNVFLKIWEQRAQTDIIEFGAYIFTVAKRMSFDFLKRASVEEKVMERLLQSYHPSLNIVEENQEFLDYMNFIENVLAAMPEQTRIVFKLCRQQYKSYDEAAKILGISTHTIKKHMVRSMKILKDATKGGLGIPLFLLIAFIGNKP
ECFp174985	-	-	Pedobacter steynii, Pedobacter steynii	SDN31463.1, WP_074610141.1	GCA_900103665.1, GCF_900103665.1	MTAHHPLSDDELFRLFESGERSCYDQIFKRFYNSLCYFAQNILGDINKAEDVAQDALIALWHHHQSFKTLQNLRSFLYVCVRNSCFNELEKMKVRTKYQDSLIHGGVQSDATVLESIIQAEVVRKLFFAVDALPEQCRKVISMTFRENKTPKEIAEKLNVSISTVNNQKMRGLLLLRRQLSNEDLNIAILCLGLTLAQF
ECFp174185	-	-	Pedobacter steynii, Pedobacter steynii	SDN32374.1, WP_074610181.1	GCA_900103665.1, GCF_900103665.1	MGSKITAASEGHAHDLDLKTFEELYRRMFPTLKRYAIYLVGDVEDAQLLLNDVFIAIWKKRLLIIDEKPYLFRAVKNASLNYHKRIKSPFLDLDDELVPELADQNPDPAQYYQEKDRNKMLYQLIGQMPERRRLIFYMYRIDGLSYKEIGALLDISVRTVEDHLSKGFQFLKERIMKNEAEFR
ECFp173881	ECF240	ECF240s66	Pedobacter steynii, Pedobacter steynii	SDN39754.1, WP_074610520.1	GCA_900103665.1, GCF_900103665.1	MISGSQLISFLKKGNHKAMEDIYSLYWEDVLDSAYKRLRDEEVAQDITQEIFISLWENREKIQLTGTLRAYFEGAVKYRVINYFRSSAIKEKHQEDLSLLLRDDLEHSAENRLMLKDLHQEVEEAMLDLPEKMRMIFSMSRKQEKSIVEISDELGLSAQTVKNQLSAALKVMRKRLSYLLFLIICIVFIQT
ECFp175900	-	-	Pedobacter steynii, Pedobacter steynii	SDN44202.1, WP_074610689.1	GCA_900103665.1, GCF_900103665.1	MNLSVLTDDELVVLFKDGSERAFREIYTRYWKGVFQVAYKKTHYKELAEELTQNLFVDLWRRRETVVIGSISNYLFGGLKYSIINHYKSQLVRENYQDHLKVLKNDTVENTDYLLMLNELSGALTDGIARLPKKTGEVFKLSRLEHYSVKDISRELNISEKAVEYHITQSLKSMRFHLKDYLFLPILLSLFL
ECFp175541	-	-	Pedobacter steynii, Pedobacter steynii	SDN58685.1, WP_074611109.1	GCA_900103665.1, GCF_900103665.1	MNDYREFSDVELCRLLTEGNHAAFNEIHKRYYSLLYRHAYKRLPHREEVKDILQELFAFIWNNRNTLVLSSGLASYLYVATRNRVINVFNRQKIRDEYADSLQGFLDQGENITDWAIRVKELTILVEKEVASLPPQMRKVFELSRNAHMTYQEIGEMLNTSPLTVKKQIHNTLKILREKLGANVFFLFF
ECFp174817	-	-	Pedobacter steynii, Pedobacter steynii	SDN61616.1, WP_074611171.1	GCA_900103665.1, GCF_900103665.1	MLFNRPEGYTELELLEEVAGGNESAFNLLYEKYAGKVYAMGMKYLKSPFLAQDAVQEIFVKVWNNRGELPYVKNFPAWLSTISRNQLINDLQKQVPMETLEEFHPGEQQGLAAVSGNDIDFRELEQLIKKGVESLSPRQQQIYRLSREDGLSHKQIAEQLSISYDVVREHMSKALKNLRIFLENNYRYMVLLWLFSRHQ
ECFp175845	-	-	Pedobacter steynii, Pedobacter steynii	SDN63535.1, WP_074611209.1	GCA_900103665.1, GCF_900103665.1	MELFTNDVHAAQELKDGNVEALGYFYRLYERQVYQFLYTYCRDQDLAEEMIQCTFIKVWEKRNHLDLSKSAKNWIYTMAKNLLIDSLRQTKRQEKVWSLHPAIPEQDDSTHNQIIYADYQRMIASVLMKLPKRNQEVFDLSRGQQFSNKEIADQLNISLKAVEKHLTKTLRFLRGVLKDEQLLMLLILLHL
ECFp173812	-	-	Pedobacter steynii	SDN77729.1	GCA_900103665.1	MDGGDTIALLIEDNFFRENRENSVTVFSQLYRHYFKRLFMTALKVVRDEYLAEEVIQDVFLRLWENEDKFHLISEFEKYLYRSVANESLNKLRNQKTQSKHYDHLSKASRSDFVENFLEEEELKMKIAKAVETLPSQCKTVFKMSRYQGMKYRKIAEELNISEKTVEGHMVKALKILRNHLLGLILLVSYLNWVFGN
ECFp174835	ECF240	ECF240s89	Pedobacter steynii, Pedobacter steynii	SDN89677.1, WP_074611608.1	GCA_900103665.1, GCF_900103665.1	MGIYTAFSDEELVGFMKTGDEAAFAELYKRNWEGLYQYCFNILPDADVVKDVLQEVFVWFWNHRAELKIYAVRSYLSVAVKHKMANYIRNEKTRDTFYEKVKLENLSPAVDESALEVKELIAFIREFTTDLPEKCRMVFQLSRTEHLSNKEIASRLNISEKTVETHITTALNKLRKKMGRTSAWLFFLS
ECFp175170	-	-	Pedobacter steynii, Pedobacter steynii	SDN92018.1, WP_074611654.1	GCA_900103665.1, GCF_900103665.1	MSSEPILSPLNEDLILISAISKKDKKVFEAFYKKYYKQLFSTAYQYVGQSEAAEEIVHDLFITIWNKADQLNIQHSMKSYLFRAIVNSSLNFIKKEKMNAMKQLAWQNSHEEPLTADGEAAEKEETLLKNLEEALVLLPEKCKQVMYLSRFGKLKQQEIADQMGISLKTVKNHLTYGFQRLRNHLEKHGPVVILLILFLKIIIR
ECFp175008	-	-	Pedobacter steynii, Pedobacter steynii	SDN94932.1, WP_074611715.1	GCA_900103665.1, GCF_900103665.1	MSVSKSIDVISGSDLLLLIEDNNKDAFTDFYSHNFRKLILVSDKYVQSIPAAEEIVQDVFLKIWEEKELLSTIKSIKAYLYRSVVNSSINFVNRQKNIEKHHLKIADHITPDDAELHDEENEMIVLLYHEIELLPEKCQQVFKLSRIEGLKYRDIASQLRISEKTVENHMGNALKILRSRVSKAAESSPVRKKFKYFYLLAMYLY
ECFp174131	ECF240	ECF240s33	Pedobacter steynii, Pedobacter steynii	SDN96436.1, WP_074611752.1	GCA_900103665.1, GCF_900103665.1	MLTYSLLSDLELTALLREGDAAAYTVVYNRYFNELYIHAYSRLRDKEEAQDVIHELFASIWNKRADLVLKSSLPAYLYTAVRNRILDVIAHQQVESRYVSSLQHFLEEGYCVTDHQVRERQLAALIEKGISELPPKMREVFELSRKQAMSHKEIAEQLNLSEQTVRTQVKNALRILRLKLGLVLFLSM
ECFp175094	-	-	Pedobacter steynii, Pedobacter steynii	SDO00746.1, WP_074611788.1	GCA_900103665.1, GCF_900103665.1	MQNSGPVFDEKVLLERVASGDSNAYSQLYTYYTPLLYRFVYPFTDASKEQAEEIVQEVFLKIWIRRETLTSLKSFEAYTFKMAKHQLIDARKREQCFQKIIGQLEHQEESKGSPLENNLIYSEYLTSAEMAIDCLTPQRKKIFDMRTQQNMSIDEISGSLNISKSAVKKQLYEAILFIKQHLHYHTGWPLLYVLIPFFL
ECFp174189	-	-	Pedobacter steynii, Pedobacter steynii	SDO00991.1, WP_074611793.1	GCA_900103665.1, GCF_900103665.1	METLKQSFAQLFKSYHHRSVLFAKSFVRLDEVAEDIASDALCILWERMKKEEVLSVKSFLFRVIKNKSLDYLKHQKVRRKIIESIEDWESRDLQLRIDTLESMHEEEMLTKEITEIANQTLQSLPEKTRQVFLMSRQENLSGKEIAQQLDISVKGVEYHMSKALKVLSVNLKDYLSVFLFFF
ECFp174009	-	-	Pedobacter steynii, Pedobacter steynii	SDO07330.1, WP_074611932.1	GCA_900103665.1, GCF_900103665.1	MSQTPKDERELISLWKNGDESAFSQLFKLHFPKLLRFASRYNSDSELAKEIAMDVMFKAWQKKEELANDRQSLEPFLFHLLKAAIVDQFRKKTLSLLPMEQMLVEPVSVEQADDLIQYRELTTLYEESLNCLSPQRRLVFEMRQRQGMSYQEIAAELDISSKTVNRHLTDSFHTVRNFMRKNGEMVLFFLSILGISVFN
ECFp175327	ECF240	ECF240s95	Pedobacter steynii, Pedobacter steynii	SDO19954.1, WP_074612161.1	GCA_900103665.1, GCF_900103665.1	MGSNNIIILPGGDKGDMGSYQANSDLELVDLLKQDDRDAFAEIYRRHARRLTDFASSKLYSLNDARDLIQDLFAALWVDRIKIPVNTSLQSYLFASVRYKVIDKIRKNVTREEYAIIVQSLAMHTGHSPEKELEAKELKKIVDLAIAQLPPRTREIYKLSRDEHQTISEIATQLNLSDQTVKNQLTTAMKSLRETLERLSILLL
ECFp175820	ECF240	ECF240s72	Pedobacter steynii	SDO29235.1	GCA_900103665.1	MSKHSPDLNSLISHIALYDSQSSYEQLFKGLFPSLYRFSYCILKSRELSEEVASDVMITLWKNRQKLLEVENVRVYAFVIARNLSLNVLNKHARQELVSIDDIEVEVTLDALNPEQLLINGELKKKLELATQSLPGKCQLVFKLIKEDGLSYKEAAAILNISVKTVDAHLVAAVKKLTAILKMEFNLM
ECFp174962	-	-	Pedobacter steynii, Pedobacter steynii	SDO30707.1, WP_074612346.1	GCA_900103665.1, GCF_900103665.1	MSKSITSLGDKILLEKYSQGNTSAYNVLFKRYYDPLYGYALKNVKEAGIAEELTMDVMLGLWKTKGEVKVEDNLKAYLYRSVKNAIYNHYRKKILNTVSLELISEDLNHTSRSADHELDSKELEQVYRQQLNLLSPQRRKVYEMSREENMTYSEIARNMDLSVNTVENYMVASLSFFRKQLKEHADFTLVLLISLLLG
ECFp175479	ECF240	ECF240s48	Pedobacter steynii, Pedobacter steynii	SDO39511.1, WP_074612556.1	GCA_900103665.1, GCF_900103665.1	MEQYAEFSETELLNLMKSGDQNAFEKIYKVYSLKIYWNILKMVKSEEDANELLQDVFFKVWEKRELIDPEQSFKSYLFQISKFTVYNFIRKKNLDKKLKDYLSRESTELYTHIDESIAYKQSDEFIKDLIEQLPPQRKQVYKLCKIEGKSYEEAGKILGISSSTISDHIVKATKFIKNRHSSLDNTMLLAVVSILFLDI
ECFp173892	-	-	Pedobacter steynii, Pedobacter steynii	SDO61364.1, WP_074612835.1	GCA_900103665.1, GCF_900103665.1	MTDQDTELIEGICRKDKRSFELLYKGYYKKLYILAFQYVRQPEMAEELVNDVFLKLWNDAEQLNIRQSLSSYLSRCVINTALNTIKKENRKAFHQEKFLSGYEESEMENDEAQMLENKLIRLEKALDSLPPQCKKVIMMSKFDKCKQQEIADALNISVKTVKSHLTNGYEKIRVMLSKEQVLFFFLFLLFAVELRLLHLNIVL
ECFp175756	ECF240	ECF240s102	Pedobacter steynii, Pedobacter steynii	SDO62333.1, WP_074612853.1	GCA_900103665.1, GCF_900103665.1	MNANHLTPDDELILLLRQGDELAFTEIYNQYWDKLYYIAHKLLKDPDAAEGIVQEVFLVLWKKRATLHIQCIPSYLAAMTRYAVFRYLSKEKRSRQQENIVGLLTANATSEIEIDHKILLEMITELSNKLPEKCRLVFQYNKLQDQSLAEVAAQLNITQKTAEAHLTKALRIIRANVGDVLNLLMVLYTIK
ECFp122449	-	-	Prevotella maculosa OT 289, Prevotella maculosa OT 289	EHO67812.1, WP_008566165.1	GCA_000243015.1, GCF_000243015.1	MIFNQNEIKKLAEGDARTFEALHRTFFPKVHQFALMLLKNAQDADDVCQIIFMKVWLRRARLLEVASLDSYLFMLSKNSILDYLSSRKMKNNDSDKIPEETDAVTPHDNLVASDTQLLIEMVVENMPEQRQTIYRMSREQHLKNEEIASRLGIQKKTVENHLNLALKDIKNELFLILFVSLFWV
ECFp122918	-	-	Prevotella maculosa OT 289, Prevotella maculosa OT 289	EHO70827.1, WP_008565140.1	GCA_000243015.1, GCF_000243015.1	MTLDEFRTVFRIQYPSVALYAAKLLHDDDVEDVVQDVFVELWRRREQITEETHVRAFLFRAVYTHALNVLKHRSVINRYSKEYLCIEKKRLAYYNPASDTTAKHVENKELGRLIEEAIEELPDKRRQIFVMGYVHGISNKEIAEMMQISIRTVEVHIYKALKYLRVRLGYLTSLLLFFCLQ
ECFp123431	-	-	Prevotella maculosa OT 289, Prevotella maculosa OT 289	EHO71329.1, WP_008565081.1	GCA_000243015.1, GCF_000243015.1	MKKKPEEIIAGFRVICYLCQRETNPPIPLNDTITRNKKDAEFDLLFTRMKAHDDRNAFRSLFEAFFAPLCVFSGRFIPDTDAVKDIVEDVFVALWEHRDEIEPVTSVRAYLQTATRNRCLNVLKHDAVQQHYVEYVKLQSAVTKDTDALLVYEELQEQLNKIVDSLPDAYRIAFVMGQLQEEKTSAIAKRLQVSERTVERLKLKARQIICHEIGKRYSLLLLYVLYVALELL
ECFp153227	ECF239	ECF239s3	Maribacter stanieri	SFR64771.1	GCA_900112245.1	MAKSNPLKAEDHLNVCEEQVYKRVFNETSKTIFNYIYYKFGNEEKANDAVQEAFVKLWENCAKVTPVKAKSYLYTVANNLYLNVIKAEKVRLKYADATLKTTNESPEFIMEENQFKEKLDNALNSLPENQRTTFLLNRIDGKKYAEIAEMENVSVKAIEKRMHLALKSLREQIDGL
ECFp153998	-	-	Maribacter stanieri	SFR83896.1	GCA_900112245.1	MDNNNYMNEKFLLEGLIKGSEVAYAYFFNNYYKDLCNYLLAISGDSELTEEIAQQAFVKLWYKRESLSIQDNALKPYFFRMAYNLFIDAKRKEKKKYKLLEHLKVEAYSNLVDIDSSQYEQKLKLIDDEIENLPDQCKRVFILGKKEGLKYQEISEKLHISIKTVEVHMSKALKRLRTQLTIFL
ECFp123088	-	-	Niabella soli DSM 19437, Niabella soli DSM 19437	AHF14552.1, WP_008583457.1	GCA_000243115.3, GCF_000243115.2	MVSTYSYNEPELLRRIAQGDERAFARVVDKYTPVVYPHLLSYLKNTEKAEEIAQDVFLRVWKNRQKLDQIENFPGYVYIITRNRAKSALKELLSDPRQTPIDPLQDLFAHPQSVSVEVKELSNVLGKAIEALPCRRKEVFMLSRMGHFTYEEIADQLGISRSAVRQHMVQALVFLRSYLKEALGIIVSHAGWIILLCDLLLR
ECFp119652	-	-	Niabella soli DSM 19437, Niabella soli DSM 19437	AHF15736.1, WP_044046314.1	GCA_000243115.3, GCF_000243115.2	MVYNENEIIVLMRASDPKAFETLFRIHYQPLCLFANRFLNDLELSKETVSDVFSYLWEHRTTIVISVSLKAYLHKIVQNKCLNIIKRKKIENRYVDYMLRTGLVNDNTYFDKITDAYYSKQLGEEINGAINKLPERCREIFRLSRFEEMSYKEIAERLSISPKTVENQMGIALAKLKAALNKFLTFFF
ECFp118889	-	-	Niabella soli DSM 19437, Niabella soli DSM 19437	AHF16917.1, WP_025299152.1	GCA_000243115.3, GCF_000243115.2	MKRLDLPYLTRLVAEQSDENAFNELLRYYYPGLLSFANSILNDRSLAEEVIQDIFVQLWENKKTLPAINSLSNYLYIAVKYACFGHLKKKKRVCYNEFGESFAVAYTHSDSKMLSNENLKFIADAVNKLPPKCRLIFRLIKDEGLKYNEVAGILDLSIKTVEAQMTIALKSLAKTLEAAFPEYKNNFFIKKSRSS
ECFp119729	-	-	Niabella soli DSM 19437, Niabella soli DSM 19437	AHF17115.1, WP_008583985.1	GCA_000243115.3, GCF_000243115.2	MKTIEKLVVLIAEKDDQTAFNELFRHFFPGLLPFAFAIVKDRQKAEEVIHDVFLKLWENRKMLTAIENISSYIFIASKNACINFMRKKKRVFTNVPEDELVYTVVTPETHLVSAENVLLIQEAIRSLPPKCLLIFRLIKEEQLKYSEVAKLLDISVKTVETQMTIANKRVAEALLKFLPEYDSLIPLKARTGYK
ECFp122667	-	-	Niabella soli DSM 19437, Niabella soli DSM 19437	AHF17192.1, WP_008583546.1	GCA_000243115.3, GCF_000243115.2	MLPDDELLIQLKNGETKAFTAIYNKYHQQLYAYILYFIKDRQFAEDVLQEVFVKIWKHRDRINPRLSFNSYIYRIARNAVLNRMRSMAFERVIEYAGDEQFSYNNNEDAVLWKQYSALFREAVEHLSEQRKKVFQLCREEKRTYANVSQELGIATSTVQDHMVKAIRFIRDYVTKRTGLQLDLFILILLKHLTFFS
ECFp120514	-	-	Simiduia agarivorans SA1 = DSM 21679, Simiduia agarivorans SA1 = DSM 21679, Simiduia agarivorans SA1 = DSM 21679	AFV00616.1, WP_015048768.1, WP_015048768.1	GCA_000305785.2, GCF_000305785.2, GCF_000420285.1	MAPSRKSKLEQLFESHATGLVRYLTKKLKSAEDAEDIAQNAFIRIQRLAEAGELDNPKAYLYQTASNLAIDQIRREKLHSNYLQGEVTRQLADYEVPGAQPDYCTPERLLGAKQQLDEMERAIGKLPLKCRQAFLLHRIKGLSYAEIAQDMGISVSSVEKYILQALKACRKALERVGASEI
ECFp121962	ECF239	ECF239s5	Tenacibaculum soleae, Tenacibaculum soleae	OCK41969.1, WP_068706414.1	GCA_001693415.1, GCF_001693415.1	MNNLPQKSVCEQKNFEKIFNKHSQTLRNYIYYKCGNMQQSEDLVQEAFIKLWDNCDKVIFEKAKSFLYTVANNRFLNEIAHKKVVLEHYRKNIYLDKTNETPQFILEEKEFHQKLKKTIANLPEKQREVFLLSRIDKKKYTEIAEITGISVKAVEKRMSKALLILKEQIGKI
ECFp121448	-	-	Joostella marina DSM 19592, Joostella marina DSM 19592	EIJ37382.1, WP_008616245.1	GCA_000260115.1, GCF_000260115.1	MFFFILKTMNNTAPLSANQLMERIKNDDEKAFHLLFNRYWEVLFVLAKSILNDEAIAKDLVQEVWINFWERRKKIESTNIEAYLKQAIKFSVYKELRNSVLSNEHKEYLQEIAAETATDDHLIYSQTNNMLTNTIHELPDRCREIFQLSREENLSNQEIANQLNISKRTVETHISHALKSLRMRLTSFLFGIML
ECFp121322	ECF240	ECF240s26	Joostella marina DSM 19592, Joostella marina DSM 19592	EIJ37414.1, WP_008616295.1	GCA_000260115.1, GCF_000260115.1	MTPSDKNFLLIKSLEQRDERALKQLYDVYWKKMYLYALKVLNHQQLCEDILQDIFISIWEKAPTAKIKNIESYLFRALKYKIANALRDEKYTQINNEHLNFLPSEDYVKNAIEYKDLETQVHKTIQTLPEKCKNVFYLSRIEEYTNHEIAEELNISVRTVETHISKALKHLRVHISYLLIIAFFFNA
ECFp121494	-	-	Joostella marina DSM 19592, Joostella marina DSM 19592	EIJ38532.1, WP_008611762.1	GCA_000260115.1, GCF_000260115.1	MIYNNYEIFINSLKKGDEKAYEYLVDKYYRKIYAYAVSLINDKVIAEDIVQNVLLKTWQYRKKLNKNFSIQSFLYKSVYNEFVNTYQKSKATTYLHYKYLESLEEITTSIDDSKIENFFRIVTEEIEKLPPKCKGVFMLSKIEGLTNIEISEHIDLSIKTVEAQITKAYSKLRNRLGEQYKVLFLFTLVN
ECFp120299	-	-	Joostella marina DSM 19592, Joostella marina DSM 19592	EIJ39587.1, WP_008613154.1	GCA_000260115.1, GCF_000260115.1	MKKSTLDKIPLKNLAELISKSDKEAFNTLFDLLWDPMYTYATSIIMDTAIAKDLVQEVWIDYWQRREYVEVQNIKSYLYKAIRYRCYNNLRNSKFNKIQIETASSITVNPDVELDENVIALENKIYQSIQALPERCQEIFRLSRVNFMSNKEIANQLNISQRSVENQISLALSKLRKDLSIVKFLLF
ECFp119172	-	-	Joostella marina DSM 19592, Joostella marina DSM 19592	EIJ40084.1, WP_008614072.1	GCA_000260115.1, GCF_000260115.1	MASYKIHRNIKLSSEIDINSKEGFDLIFKLYYGKLFHIAKGYLVFNEDAEEIVQNVFLQLLENKDTASKINNLNNYLYTLTKNACLDHLKHLKVKSNFSEQKKKIQQGLINDEAASLLIENELSKRIEEAIALLPEKCKVVFVKSKYEGLKRKEIASILDISPRTVDNHLANALKHMRLHLKEYITYLF
ECFp123242	-	-	Paraprevotella clara YIT 11840, Paraprevotella clara YIT 11840	EHH01264.1, WP_008618303.1	GCA_000233955.1, GCF_000233955.1	MDTGDNELIKCIKEGDLKAFEKVFKDYYALMCSVAMDYVNDSAMCQTLTEDVLLNLWEKKNELVITTSLRAYLLRAVRNKCIDYLRTQRQNSDFLGYYDSLDGMFGGAMADEKDLFEQLISDELAELLDRAIDEMPEERRRVFILVRMENKTYQEAADMLHISVNTVKYHLKRAHAELQDKLSAYILLQILSFMLLSRLLHSLN
ECFp118954	-	-	Paraprevotella xylaniphila YIT 11841, Paraprevotella xylaniphila YIT 11841	EGG54886.1, WP_008626438.1	GCA_000205165.1, GCF_000205165.1	MDAGDNELIKYIKEGDLKAFERVFKDYYALMCSVAMDYVNDSAVCQTLTEDVLLNLWEKKREVVITTSLRAYLLRAVRNKCIDHLRTHRQVSGFLGYYDSLDGMFGGAMADEKDLFEQLISDELAELLDRAIDEMPEERRRVFILVRMENKTYQEAADMLHISVNTVKYHLKRAHAELQDKLGSYILLQILSFMLLSKMLHSLN
ECFp118617	-	-	Bizionia argentinensis JUB59, Bizionia argentinensis JUB59	EGV42057.1, WP_008639834.1	GCA_000224335.2, GCF_000224335.1	MSIMDETLIINQIKAGNKIAFKQLFDMHYAAICLYLVNFTKNRPAAEDMAQMVFIDLWNKRESIIIHTALKSYLYKMAYNHFLMSLRKKNKEATLLEQLKYEALQTIEAPTELELENKAKRLQAIIAQLPERCQEILKLKMAGLKYKEIAERLDLSIKTVESQMRIAFIKIRENYKDDIMLFLLLMD
ECFp123304	ECF240	ECF240s3	Bacteroides sp. 1_1_30, Bacteroides sp. 1_1_30	EGM98327.1, WP_008644525.1	GCA_000218365.1, GCF_000218365.1	MLDELLILKKIKEGDIKAFEELFRRYYFPLCCYAAGITGQMAVAEEIVEELFYVLWKERVRLQIFQSVKSYLYKATRNQSLQYCEHEEVRNRYREAVLNTSNPEQSTDPHQQMEYEELQKFINNTLEKLPVRRRQIFEMHRLEGRKYVEIATQLSLSVKTVEAEMTKALRTLREEVETYIHMK
ECFp121705	-	-	Bacteroides sp. 1_1_30, Bacteroides sp. 1_1_30	EGM99681.1, WP_008644013.1	GCA_000218365.1, GCF_000218365.1	MKDEHVNDINNYQKLYMQYAPMLLRFAVKFISPFFAEDIVHDVFLKIWDKQVFLLSESEVKNILFVAVRNACIDHLRRISLEQEFADKRAIQLKLDELSFYDGADELFMRKDLMAHVMEKINELPEKRREIFLLSYMEGLKAAEIAARLNLSTRTVENQLYRTLLFLRKELQTAFVYLFMFV
ECFp122766	ECF240	ECF240s91	Bacteroides sp. 1_1_30, Bacteroides sp. 2_2_4, Bacteroides sp. 1_1_30, Bacteroides sp. 2_2_4	EGN05731.1, EEO56917.1, WP_008642111.1, WP_008642111.1	GCA_000218365.1, GCA_000157055.1, GCF_000218365.1, GCF_000157055.1	MSFSELYLIYYPKLVRFAKEFVMSEEEAENITQDVFTDLWEKRESMNHIENMNAYLFRLVRNKCLDYLKHKVFEQKYVENVKASFEIELNLKLQSLDRFDVYDISERNQMENLIRDAINSLPKRCRDIFLLSRMEGLKYREISERLGISVNTVECQMGIALKKLRAKLNVTLAA
ECFp121380	ECF240	ECF240s63	Bacteroides sp. 1_1_30, Bacteroides sp. 1_1_30	EGN07487.1, WP_008641613.1	GCA_000218365.1, GCF_000218365.1	MNDKIDTMVAGVNRKDEKMWGDFYDRFYTALCVYVSKILPVPDAVEDLVQDVFISVWEGKRTFSDIKELTNYLYRACYNNTLLYIRNNQIHDTILNSLAEEESVEDEDMIYALTVKEEIIRQLYCYIEELPSEQRRIILMRIEGHTWEEIAERLEISINTVKTQKTRSYKFLRERLGDSVHSIILCLFL
ECFp120707	ECF240	ECF240s105	Parabacteroides sp. 2_1_7, Parabacteroides sp. D25, Parabacteroides sp. 2_1_7, Parabacteroides sp. D25	KMW33176.1, EKN24557.1, WP_009276781.1, WP_009276781.1	GCA_000157035.2, GCA_000307475.1, GCF_000157035.2, GCF_000307475.1	MTDEKSILEQFAAGNHTAFRELFMRYHLKVYYFVLGLVKSENDAEDLTQEIFLKLWTHRSRFTEVRTFGSYLYVLAKHTAFNYIESRRVNLVSLESASEEDEERSTPYEDLVAKDLRLLVDMIVETMPPQRRMIYRMSRNEGLSNTEIAENLQLSKKTVEKHLNLALRELRNVVLTFLLVMIC
ECFp118799	-	-	Parabacteroides sp. 2_1_7, Parabacteroides sp. D25, Parabacteroides sp. 2_1_7, Parabacteroides sp. D25	KMW33299.1, EKN26040.1, WP_009276555.1, WP_009276555.1	GCA_000157035.2, GCA_000307475.1, GCF_000157035.2, GCF_000307475.1	MIVYRQRRSLELSNIIQEMSTLSMKDYIIKNHELDKFKLLYLENAPRLIFYASKYVDSDTAEDLVHDIFIKIWQKKEIYSVEEGLKTYLFRSVQNACLDYLKHKSIEKTYADEVARRLKIEEIDYYNRLDAAELEKERLDSVYREIAKLPDRCREVFTLAYVDGKKSVEIAGMLNISQRTVEAQLYKGLKIIRNVLVLLALILFFR
ECFp123134	-	-	Parabacteroides sp. 2_1_7, Parabacteroides sp. D25, Parabacteroides sp. 2_1_7, Parabacteroides sp. D25	KMW35378.1, EKN32082.1, WP_009274929.1, WP_009274929.1	GCA_000157035.2, GCA_000307475.1, GCF_000157035.2, GCF_000307475.1	MADIDSEKERRLVADLLEGDESAFCELYALYKDRLMWFSLKFLKSRDMAEDVFQDAFASIWQNRRFLNPNVPFGPYVYTIVKNRILNLLAGLDRELELRDKIRSASLDSTNETEDSVLDTDLNALLDKALETLTPQQKRVFDMSRKDMKSHKEIADSLGISVYTVQQHISTALKVIRAFLAKYAETYMELLL
ECFp123222	-	-	Parabacteroides sp. 2_1_7, Parabacteroides sp. D25, Parabacteroides sp. 2_1_7, Parabacteroides sp. D25	KMW35384.1, EKN32088.1, WP_009274935.1, WP_009274935.1	GCA_000157035.2, GCA_000307475.1, GCF_000157035.2, GCF_000307475.1	MEERQIIKSLKEGDREAFSMLYKQYWEKVYHFCGLYLNNRDVAEDVVQEVFIKVWESREFIREDDNFKGLLFVITRNLIFNQHRKNVNEDFYKMTVLSAMETSYDLEEEITAYNLGEYIDHLIEELPERRRVIFNLSRKEHKSYKEIAFQLNISEKTVENQISEALKFLKKNIMLLIWFI
ECFp119083	-	-	Parabacteroides sp. 2_1_7, Parabacteroides sp. D25, Parabacteroides sp. 2_1_7, Parabacteroides sp. D25	KMW35519.1, EKN26265.1, WP_009276498.1, WP_009276498.1	GCA_000157035.2, GCA_000307475.1, GCF_000157035.2, GCF_000307475.1	MDVERIYLERLRSGSYRDFTKLYESYASRLYAFALHLTHSDALAKDIVQETFIKVWVRREQIDLDMSFSAFLFTMAKNQLLNEFRRQANSPLFWEDVVLNESGDGEETAIERKLSFEEFNHRLEIAKQKLTPRQRELFELNKEQGITITEIAAKAFISEQSVRNQLSQALHVLRKELGKYALLFSLFFIG
ECFp122370	ECF240	ECF240s1	Bacteroides sp. 3_1_13, Bacteroides sp. 3_1_13	KMW75721.1, WP_049703287.1	GCA_001185845.1, GCF_001185845.1	MKGTYQSDNDFLLSAVQRGDQKAFDTLFRRYYPMLCAYGHRFVELEDAEEIVEDSLLWIWENRETLVIESSLNSYLFKMVYRRALNKLAHIDATQRADTRFYEEMQEMLQDTDYYQIEELVKRIEDAIAALPESYREAFVMHRFRDMSYKEIAETLGVSPKTIDYRIQQALKQLRVDLKDYLPLLLPLLFP
ECFp119021	ECF240	ECF240s55	Bacteroides sp. 3_1_13, Bacteroides sp. 3_1_13	KMW76220.1, WP_049703134.1	GCA_001185845.1, GCF_001185845.1	MVNFTDEKHLLIDLKGGSFQAFERLYNMYSGKLYNFIMRLSSGNQYMAEEVVQSTFIRIWEVREKVDTNASFISFLCTIAKNLLMNMYQRQTVEYVYNEYLLKSSVDRDSQTEENIDLHFLNDYIDSLAEELPAQRKKVFILSKRQNYTNKEIAEMMGISESTVATQLSLAVKFMREQLMKHYDKVIALLIAFFVNEM
ECFp121640	ECF240	ECF240s29	Bacteroides sp. 3_1_13, Bacteroides sp. 3_1_13	KMW77233.1, WP_049702543.1	GCA_001185845.1, GCF_001185845.1	MTTSQDNILLAKQFGMIFTEYYSVVKYFAFMLLKSEEDAEDIAQDVFTKLWTQPEIWTKVPNLKPYVYTLTKSTTLNFIKHKKIELAYQEKVIEKSLIEELSQTEDPLNAIYYKEVKLIIQLTLDRLPEQRRKIFEMSRFENMSNNEIAEKLNISVRTVEHHIYLTLLEMKKISFLFFFALFLK
ECFp120094	ECF240	ECF240s7	Bacteroides sp. 3_1_13, Bacteroides sp. 3_1_13	KMW78558.1, WP_049701877.1	GCA_001185845.1, GCF_001185845.1	MNENFDVTYQTLFRRYYPSLIFYATRLVGEEDAEDVVQDVFVELWRRKDSIEIGDQIQAFLYRAVYTRALNVLKHRNVEDGYCAAMEEINQRRAEFYQPDNNEVIQRIEDRELRKEIYDAINELPDKCKEVFKLSYLHDMKNKEIADALGVSLRTVEAHMYKALKYLRSRLNPLWIILFLFLWQD
ECFp120417	-	-	Bacteroides sp. 3_1_13, Bacteroides sp. 3_1_13	KMW79488.1, WP_049701581.1	GCA_001185845.1, GCF_001185845.1	MEKKLETEIIEALKSGKEEAFRYIYKTYYTDLCRIARGYLTDSYLSESIVEDLVYSLWENRSKITINTSLKNYLFRSVANKCINYLQLEYVRRETACSSEDLVIYSDLWSLGENPVEHLEGKELHSIIQKTIDGLSPETRKVFLLSRFENKRQEEIAEIMGITIHTVKYHMRSALDKLKEAARSYLALIVMFITNIFN
ECFp120747	ECF240	ECF240s18	Bacteroides sp. 3_1_13, Bacteroides sp. 3_1_13	KMW82427.1, WP_049701093.1	GCA_001185845.1, GCF_001185845.1	MEHTETLIVEQLKIGNEDAYQYIYDRHYALLCHVASGYVKDQFLAETIVGDTIFHLWEIRETLAISVSIRSYLVRAVRNRCINYLNSEWEKREIAFSSLMPDEITDDKMTISDSHPLGALLERELEEEIYKAIDKLPNECRRVFDKSRFEGKSYEEISQELGISVNTVKYHIKNALASLQMNLSKYLITLLLFFFG
ECFp123286	-	-	Bacteroides sp. 3_1_23, Bacteroides sp. 3_1_23	EFI36624.1, WP_008651793.1	GCA_000162555.1, GCF_000162555.1	MSQSQDPIHLARQFEIIFTTHYSAVKYFAINLLKSEEDAEDIIQDVFAKLWTQPEVWLENKDIGQYIYAMTKNTTFNFIKRKRLEQSYQEQLSQKYLIEDLLKSEDTLDPIYYKEALLIIRLILDRLPEHRRKVFEMSRINNMSNMEIAQALNISVRTVEHQIYLTLLEIKKTIFIAFFLCFF
ECFp118134	ECF240	ECF240s7	Bacteroides sp. 3_1_23, Bacteroides sp. 3_1_23	EFI36954.1, WP_008650586.1	GCA_000162555.1, GCF_000162555.1	MNENFDVTYKALFRRYYPSLIFYATRLVGEEEEAEDVVQDVFVELWKRKDHIEIGDQIQAFLYRAVYTRALNVLKHRSVEDGYCVAMEEINQRRAEFYQPDNNEVIRRIEDKELRKEIHDAINELPDKCKEVFKLSYLHDMKNKEIADILGISLRTVEAHMYKALKYLRGRLDPLWAILFLFLWRL
ECFp121463	ECF240	ECF240s148	Bacteroides sp. 3_1_23, Bacteroides sp. 3_1_23	EFI37277.1, WP_008650946.1	GCA_000162555.1, GCF_000162555.1	MNIHIENIIADIKRGNKQAFKKLFDDYYPILCVFASHYIEDKEVCKDIAQDVLLAYWERKEDFDDILKVKSFLYTVTRNKCLNHLKHEQLDIPNFSGQEEFDSGFEAAIIEQETFHMVRKAVEELPTQMRNIILYSMKGLKNHEIADKLQISEGTVHTLKKFAYRKLRESLKGINYTLLLFLCK
ECFp123492	ECF240	ECF240s103	Bacteroides ovatus CL03T12C18, Bacteroides ovatus, Bacteroides ovatus, Bacteroides sp. 3_1_23, Bacteroides sp. D2, Bacteroides ovatus CL03T12C18, Bacteroides ovatus, Bacteroides ovatus, Bacteroides sp. 3_1_23, Bacteroides sp. D2	EIY61612.1, CUQ19895.1, KXT45065.1, EFI37849.1, EFS33234.1, WP_004326269.1, WP_004326269.1, WP_004326269.1, WP_008650044.1, WP_004326269.1	GCA_000273215.1, GCA_001405735.1, GCA_001578575.1, GCA_000162555.1, GCA_000159075.2, GCF_000273215.1, GCF_001405735.1, GCF_001578575.1, GCF_000162555.1, GCF_000159075.2	MDHFLEKIDTHTLSLLQQGDEKAFDTIFWKYNPRVFHFIHSLLYDKILAEDLTQNVFLKIWERHQDIKPEEGFEAYLFTIARNMVYKETEKRLLSERFLDSIKQTDADKHFEIDVDTDSLQEYIDELVEQLPSSRKKIYLMSKKQHLTNKEIAAQLSLSEKTVETQLYRALHFLRSKLANEIVALALFFLSSNFKSC
ECFp119449	ECF240	ECF240s4	Bacteroides sp. 3_1_23, Bacteroides sp. 3_1_23	EFI37934.1, WP_008650130.1	GCA_000162555.1, GCF_000162555.1	MTESEVRKLLRQMKELDSQTAFRDFYNMTYDRLFRIAYYYVKQEEWSQEIVLDVFLKLWKQRSNLLDVRNIEDYCFILVKNASLNYLEKESKHTYIHPDSLPEPQEQSYSPEESLISEELFALYVKALDRLPERCREVFIRIREEKQSYAQVAEELGISMNTVDAQLQKAITRLKEMISRAEID
ECFp118698	ECF240	ECF240s18	Bacteroides sp. 3_1_23	EFI38333.1	GCA_000162555.1	MTNTFMEHTETLIVEQLKTGNEDAYQYIYDRHYALLCHVANGYVKDQFLAETIVGDTIFHLWEIRETLEISVSIRSYLLRAVRNRCINYLNSEWEKREIAFSSLMPDEITDDKMTISDSHPLGTLLERELEEEIYKAIDKLPNECRRVFDKSRFEGKSYEEISQELGISVNTVKYHIKNALASLQTNLSKYLITLL
ECFp122882	ECF240	ECF240s30	Bacteroides sp. 3_1_23, Bacteroides sp. 3_1_23	EFI38585.1, WP_008649630.1	GCA_000162555.1, GCF_000162555.1	MENNDKQIELKFQRFFTVNFPKVKNFAQMLLKSESDAEDVAQDVFCKLWMQPELWLDNDKELDNYIFIMTRNIVLNIFKHQQVEQEYQTEVIEKTFLYELTEKEEILNSVYYKEMLLIIQLTLEKMPKRRRLIFELSRFRGLSHKEIADKLDVSIRTIEHQVYLALIELKKVLLFFIFFSNIFK
ECFp123427	ECF240	ECF240s70	Bacteroides xylanisolvens, Bacteroides xylanisolvens, Bacteroides xylanisolvens, Bacteroides sp. 3_1_23, Bacteroides sp. 2_2_4, Bacteroides xylanisolvens, Bacteroides xylanisolvens, Bacteroides xylanisolvens, Bacteroides sp. 3_1_23, Bacteroides sp. 2_2_4	CUP07295.1, SEA00770.1, SFN17995.1, EFI39075.1, EEO57786.1, WP_032849707.1, WP_032849707.1, WP_032849707.1, WP_032849707.1, WP_032849707.1	GCA_001405055.1, GCA_900107825.1, GCA_900114865.1, GCA_000162555.1, GCA_000157055.1, GCF_001405055.1, GCF_900107825.1, GCF_900114865.1, GCF_000162555.1, GCF_000157055.1	MINTIPGTMDIQAFRNYYDTYYEQLCCFLNFYTHDVAVIEDVIQEVFLKLWENKDCIEITYIKTYLFRAAKNRVLNYLRDEENRHQLLENWFNQQLEERKYKDCFDIDALTKVVNRAIEQLPERCREIFSLSRKEGLSYRQIAERLGISVKTVETQISIALKRIREILSSSAFAFLWLFIR
ECFp122447	-	-	Bacteroides sp. 3_1_23, Bacteroides sp. 3_1_23	EFI40633.1, WP_008648282.1	GCA_000162555.1, GCF_000162555.1	MKDEHVNDINNYQKLYMQYAPMLLRFAVKFISPFFAEDIVHDVFLRIWDKQVFLLSESEVKNILFVAVRNACIDHLRRISLEQEFADKRAIQLKLDELSFYDGADELFMRKDLMAHVMAKINELPEKRREIFLLSYMEGLKAAEIAERLNLSTRTVENQLYRTLLFLRKELQTAFVYLFMFV
ECFp118367	ECF240	ECF240s41	Bacteroides sp. 3_1_23, Bacteroides sp. 3_1_23	EFI40894.1, WP_008648524.1	GCA_000162555.1, GCF_000162555.1	MKISFSKQTKERAFKQLYEEYYAPFCLYAKRFVDDKETREDIVSDVFASLWDKMDTDSFDLQSNTALGYIKMCVKNSCLNFLKHQEYEWSYAENIQKKTPVYETEPDSVYTLDELYRMLYETLYKLPENYRTVFMKSFFEGKTHVEIAEEMNLSVKSINRYKQKTMELLRNELKDYLPLLLLLIYRT
ECFp122913	ECF240	ECF240s78	Bacteroides sp. 3_1_33FAA, Bacteroides sp. 3_1_33FAA	EEZ20136.1, WP_008655681.1	GCA_000162195.1, GCF_000162195.1	MDDLLKLETETFNKLYTDYRLRFIRFAQTYIPDISIAEDIVIDTLAYYWEHRRDIKNDENILSYLLTAIKHKCLNYLRQERFHYEKNNSLSELALWELDFKISALSACDPCELYTNEVQEIVNHTLEKLPSKTRQIFFMNRYEDISYPEIAKKLFVNQKTVEYHISKALKALRAVLKDYLSFLIYLI
ECFp123662	ECF240	ECF240s39	Bacteroides sp. 3_1_33FAA, Bacteroides sp. 3_1_33FAA	EEZ20598.1, WP_032940960.1	GCA_000162195.1, GCF_000162195.1	MEMQTISIDINKVQKGDEAEFRLLFNLFYPRLMSVACRFVPEHIAEDIVQSVFVMYWEQKSTLTPNAIHSFLYKCTQNNCLNYLKHQAVVLGHEEEVRLAEERMAFQLAGSDVNELWNEVVERDIRKLLEASISKLPPKCRQAFELSYFKEMTYKEIAEAMHISSRTVEEHVQKATKFLREDLKEVLFCLLFLLR
ECFp121183	ECF240	ECF240s35	Bacteroides sp. 4_3_47FAA, Bacteroides sp. 3_1_40A, Bacteroides vulgatus CAG:6, Bacteroides sp. 4_3_47FAA, Bacteroides sp. 3_1_40A	EET14148.1, EFV69183.1, CDF17136.1, WP_008666486.1, WP_008666486.1	GCA_000158515.2, GCA_000186105.1, GCA_000438035.1, GCF_000158515.2, GCF_000186105.1	MDASIVDKDLIERINKGEEKAFEVLYNSYFVYLCACANSYIFNPVEAQDIVNETFAKIWYRRGELSFPIHAYLIRAIQNGCLNYLRSLHSRERIIDEYREALLEYQEEFCTSECSPLQEMELADLEKSVQNIVSSLPDKCRFIFEQYLYSNLTPQEIADKNNISVNTVRVHVKNAMDKIREKVGSRVGILLFFLF
ECFp121580	ECF240	ECF240s1	Bacteroides sp. 4_3_47FAA, Bacteroides sp. 4_3_47FAA	EET15363.1, WP_008670315.1	GCA_000158515.2, GCF_000158515.2	METTNDNLIDKQLYISMQQGNKKAFDTLFIKYYAMLCAFARSFVSLEDAEEVVQDTMLQIWENRKTNHIDSSVHHYLFKAVKNKCYTLTTRNSLRFQIENILTPDIQELFEDPDFYIIEELTQKIEKAILNLPESYRVAFEMHRFQNKTYQEIAEELNISSKTVDYRIQQALKQLRKELKDYLPLLLFFFAP
ECFp118951	ECF240	ECF240s18	Bacteroides sp. 4_3_47FAA, Bacteroides sp. 3_1_40A, Bacteroides sp. 4_3_47FAA, Bacteroides sp. 3_1_40A	EET16148.1, EFV65786.1, WP_008667942.1, WP_008667942.1	GCA_000158515.2, GCA_000186105.1, GCF_000158515.2, GCF_000186105.1	MENTEKLIVEQLKNGNEDAYKYIYDYHYVLLCHIANQYLNDNFLSETIVGDVIFHLWEIRETLNITITIRSYLIKAVRNRCIDYLKSRSEKKEISFSVLVPEEMSEEKYLQSDNYPLGILLERELEHEIRMAIDKLPVECRCVFEKSRFEAKKYEEISQELGISINTVKYHIKNALSFLQTELSKYLIALILFFSC
ECFp118273	ECF240	ECF240s13	Bacteroides sp. 4_3_47FAA, Bacteroides sp. 3_1_40A, Bacteroides sp. 4_3_47FAA, Bacteroides sp. 3_1_40A	EET16491.1, EFV66007.1, WP_008669604.1, WP_008669604.1	GCA_000158515.2, GCA_000186105.1, GCF_000158515.2, GCF_000186105.1	MKSTTDIQMSKMPGNSFNDIYTSYYKKSFFFAKSYVHNDLAAEDIASEALIKLWEKLKAESVEEKYILPLLLTILKNKALDYLKHEEVKRSAFEVMADWQQQELSIRMSALEACNPDEIFSEEVEIIISATLSTLSEQTRRAFILSRFENKPNKEIAEEMEISIKGVEYHISKALKVLRVTLKDYLPLFYFFFYY
ECFp121490	ECF240	ECF240s1	Bacteroides sp. 4_3_47FAA	EET16494.2	GCA_000158515.2	MLFLKKKFFPIKTTIFVHKENSYYTMNHTVEDLSLFNALRQGDGNSFDHLFRRYYPMLCAYAHRLVSLEDAEEIVQEVMLWLWENRGDLIIESSLNQYLFKMTYRRVLNHLTREQVKTKAEAAFYERTQAALCEVDYGRFEELDRKIKEAMAALPDSYREAFVMHRFKELSYKEIAEVLDVSPQTVAYRIQQALKLLRVSLKDYLPMLVWLVG
ECFp120530	ECF240	ECF240s126	Bacteroides sp. 4_3_47FAA, Bacteroides sp. 3_1_40A, Bacteroides sp. 4_3_47FAA, Bacteroides sp. 3_1_40A	EET16582.1, EFV67517.1, WP_008669505.1, WP_008669505.1	GCA_000158515.2, GCA_000186105.1, GCF_000158515.2, GCF_000186105.1	METKYNYEDQSLLLAIKDGNEKAFDILFRKYYPMLCAYGNKFVELEDAEECVQDAMLWLWKNKEMVVIQSSLSSYLFSIVYHRAINRIKQEEVKSRAENYFYEEMQSLIDEPNFYLIEELTTRIQEAVTALPESYKEAFVMHRFKNMSYKEIAGILGVSPKTIDYRIQQALKQLRIELKDYLPLLLPLLVKNV
ECFp120887	-	-	Bacteroides sp. 4_3_47FAA, Bacteroides sp. 4_3_47FAA	EET17001.1, WP_008670553.1	GCA_000158515.2, GCF_000158515.2	MIVEPEVVGEFASGSHEAFHKIFKLFYPKVYAFIRGFIKDLDDSEDLTQIVFIKLWNKRAIFHKVHHFDSYLFMLTKYTVFNYITTKKVSRFTSEDNVPEISDEYTPYDKLIAKDLQLLIDMVVNEMPPKRKMIYKLSRIKGLSNEQIAEKLGIQKKTVENHLNIALNELRDALALSILVYLILSV
ECFp123078	ECF240	ECF240s27	Bacteroides sp. 4_3_47FAA, Bacteroides sp. 4_3_47FAA	EET17395.2, WP_008670986.1	GCA_000158515.2, GCF_000158515.2	MAAGTSHTTISIKLNEQGFHDIFNKYYVTLCLFANQYTENQETSADIVQDSFAKLWQIREDFFYLHQVKAFLYTAVRNKALNELEHSKVVYEYAQNVIEKKKDSFFHDAIVEEETYRIVSEAINKLPDQMKAIMQLSLEGKKNAEIADRLNISTETVHTLKKIAYKKLRENLKDYYYL
ECFp118483	-	-	Bacteroides sp. 9_1_42FAA, Bacteroides sp. 9_1_42FAA	EEO61548.1, WP_008673763.1	GCA_000157075.2, GCF_000157075.2	MKETGNIFMSELTEVFSKRQQQFIQFAYSYVRDKEEAEDIVMGAFTNVWEHRNELREDTNISALLLTAIKNRSLNHLQHLEVRMRAEQHIGDIRQKELALRISTLEACDPDKLFCNEIQALVQEAISELPPTSREVFILSRMKNLPNKEIALRLDISVKTVEFHITRSLKQLRVRLKDYQFLWSFL
ECFp122002	-	-	Bacteroides sp. 9_1_42FAA, Bacteroides sp. 9_1_42FAA	EEO61983.1, WP_008674081.1	GCA_000157075.2, GCF_000157075.2	MKLPLDIERELIRKLINGDKIAFSHLFSFYKSQVLYYCVHFVKDKEIAEDITQDIFLTVWEKKEDIRIEQSFSAFLYTIARNRIYDIFRSLSARSVLYEKLMEQAIDYVDDVEKSLEEKNIQELIAQALEQLSPRQREIFELSRNRGLSHKEIAEQLGLSVYTVQDHIKNALEKIRACLIPFISACPILVSLIILKYVKP
ECFp123241	ECF240	ECF240s39	Bacteroides sp. 9_1_42FAA, Bacteroides sp. 9_1_42FAA	EEO62059.1, WP_008674148.1	GCA_000157075.2, GCF_000157075.2	MQTISIDINKVQKGDEAEFRLLFNLFYPRLMSVACRFVPEHIAEDIVQSVFVMYWEQKSTLTPNAIHSFLYKCTQNNCLNYLKHQAVVLGHEEEVRLAEERMTFQLAGSDANELWNEVVERDIRKLLEASISKLPPKCRQAFELSYFKEMTYKEIAEAMHISSRTVEEHVQKATKFLREDLKEVLFCLLFLLR
ECFp122659	ECF240	ECF240s1	Bacteroides sp. 9_1_42FAA, Bacteroides sp. 9_1_42FAA	EEO62420.2, WP_008674458.1	GCA_000157075.2, GCF_000157075.2	MRKENSYYTMNHTVEDLSLLNALRQGDGNAFDHLFRRYYPMLCAYAHRLVSLEDAEEIVQEVMLWLWENRGDLIIESSLNKYLFKMTYRRVLNHLTREQVKTKAEAAFYERTQAALCEVDYARFEELDRKIKEAMAALPDSYREAFVMHRFKELSYKEIAEVLDVSPQTVAYRIQQALKLLRVSLKDYLPMLVWLVG
ECFp175303	ECF240	ECF240s79	Flavobacterium anhuiense	SCY15330.1	GCA_900101855.1	MKIDDYSDNIILIESLKNGDEGAYTYLIDTYHHKLCVYANSLVKNIYSAEDIVQNVFIKVWEHRTRLKENHSLKSFLYKLVYNEFIDLYRKNQSLFSLEKSYYDALNGIVQEEDSEAFQRVLNAVNKEIQNLPPKCKEVFILSKKEGLTNIEIAEHLDVSIKTVEAQITKAFSILRSTLEEKVRSVLFLLFSNKKLYFTNMDSTVQSHLPCKSERN
ECFp174183	ECF240	ECF240s53	Flavobacterium anhuiense	SCY31426.1	GCA_900101855.1	MYKKFTDEELVELLKSGKDKAFDELYFRYRDLLVRFVYLRMKSIAISEEIVQEVFTSIWERRKIIVIQKSFAAYIYTSVRYMTLDYIKSHEVTDQYIQEVLEKNTVSQTSYNAIEDCIYYDELQKAVDEAASLLPKKSKEVFILSRVKQYTNKEIAEELNVSIETVKYHITYALKFMRTYLGEFN
ECFp175548	ECF240	ECF240s5	Flavobacterium anhuiense	SCY43575.1	GCA_900101855.1	MSQILKNKVLDDFILWNNLKNGNEKSFSLLFEKYYRDLISYGNSLCPYTEKVQDCIQDVFADIWLYRDSLQDNVIVKAYLLSSVRKRIARLHERDHVFRKTTTTDVLEFLFDFSIENNLVEDEVTAERVLLLNKLLNDLPGRQKEALYLRYHQGLSVDQIADLLDVNYQSASNLLHRGLLTLRKEWKSSIPLLVLISSGVF
ECFp175681	ECF239	ECF239s4	Flavobacterium anhuiense	SCY45694.1	GCA_900101855.1	MPDQNQSNTCDEIIFSSFFKSHVKALRNFLFYKFGNAAQAEDITQEAFVKLWQHCASVPLEKAKSYIYTIANNSSLNQIAHQKVVLKFEKNFTGLDKTNESPEYLLEEKQFQTKLLKAIENLNEKQRIAFLMHRIDGKKYSEIAEELNISVKAVEKRIHVALLSLRKEIDL
ECFp175723	ECF240	ECF240s23	Flavobacterium anhuiense	SCY52039.1	GCA_900101855.1	MNKNVRFELDLFHSFKEGDETAFKFFYDKYFKRIQSFSIQFIYDQDEAENLAQEALLHLWQSRENVESLNGIQAFLFTYAKSKCLNLIRHNKVKNKFKNDLLNHKERELNIEVLNSIQFDPLELTELERIIHESISYLPPKTREVFIKKRFENKKNAEIAEELGVSLKAVEAHMTKALKILKTRLSDYLFLIFILIYNN
ECFp175432	ECF240	ECF240s59	Flavobacterium anhuiense	SCY66652.1	GCA_900101855.1	MPNSILNQDQILIDRLRGGDESALTELYNTFWQALFMSAYNVIKDKELCEDIIQDIFMNIWHNREKIEIHISLKGYMYACARYQVFNHLRKNKDKVHVELFDDLEKRFLSTTPETQLMHDELVQQLNLIIAGLPEKCQAVYKLSREEQLSHKEIAERLNISTKTVENHITKALHTIRSSMGESMSMAMILWLSKNIF
ECFp175714	ECF240	ECF240s12	Flavobacterium anhuiense	SCY87060.1	GCA_900101855.1	MDNKKFILSLKKGNEAAFKEVYFSYYDKLINIAKRFNSSVFTPEDFVQETFIRLYNKRELLNEDVLFDKQIFVICKNIIINHVNRENKVVQLDPSQVEMLDEETDSGIFEERQEKLQNFINQLPEQQQKIFTLHKLENLSYKEIAEITDLSEKTIANHIYLASKFIRKKIENH
ECFp173931	ECF240	ECF240s14	Flavobacterium anhuiense	SCY92221.1	GCA_900101855.1	MNNPEIFEQTYNQYWKKLNAFSYTMTQDKDLAQNIVQDVFVDLWERKEELNINAIEPFLFRAVKNQVFKHYQNNRFDKTILEEKFEDYIIDNFSTIDPELMDLLYSLLDKLPEKRKEVLLMYKFQDMTIDQIAEELGISKQTVKNQISSAVKQLREGLKDLAWLAPFIIFNQKF
ECFp174564	-	-	Flavisolibacter ginsengisoli DSM 18119, Flavisolibacter ginsengisoli DSM 18119	SHE50881.1, WP_072833672.1	GCA_900129295.1, GCF_900129295.1	MLPPNVFYEQLPDIELFQLTRQDDTKAFEALYKRHWSSLIDTAYRRLQSREKAEDIVQDIFISFYQKRDFLEITVSVQAYLYQALKYKILNEFRSENTRNTFQQHLFFKDVCKNDFANEIEAKDLGKKIDNILASLPEKCRRVFIMSRHGNKTNKDISQDLKISISTVEKHIGKALKTLKYLLPEYSVLY
ECFp174575	-	-	Flavisolibacter ginsengisoli DSM 18119, Flavisolibacter ginsengisoli DSM 18119	SHE54895.1, WP_072833768.1	GCA_900129295.1, GCF_900129295.1	MNNALEDKTLITRFQNGDKDAFTQLYATYSRQLYLNLVRLVKSEELAAELLQDVFIAIWEKRDSIEIQQSFRAYLFRIGENKVTDLFRRARRDKILLSKIKKIASEHYSYIEEDMIAREDAAILKKAIETLPPQRRQIFELCKLQGKTYSEVSSQLGISTSTINDHIVKGTKAVREFLYSNKQYSTSLLLFILLKDI
ECFp176005	-	-	Flavisolibacter ginsengisoli DSM 18119, Flavisolibacter ginsengisoli DSM 18119	SHF28908.1, WP_072835437.1	GCA_900129295.1, GCF_900129295.1	MIGTTLLDKLLNRIALYDDAIAYKELFSLYHLKLIRFSALITKSKEAAEEVVSDVFLKVWNTRSTLTRIENFHLYIYIITKNQSINCLTRLKRNKSFSIDDTEVELKSMYPNPEQLMITSEMHKRLNLAVDALPPRCKLIFKLIKEDGLKYKEVAQLLELSQKTIENQMTIALRKIGESIQLEVSKTYLN
ECFp174906	ECF239	ECF239s2	Flavobacterium fluvii, Flavobacterium fluvii	SHG83929.1, WP_073371555.1	GCA_900129545.1, GCF_900129545.1	MSDENSKLCDENHFRDFYLKHVQSANNFAYYKCGDDEAALDLVQDAFAKIWENCSKIDFGKVKTYLFTSINHLFLNNVKHQKVVLRYAKDAPNLDTNNQSPEYLLEEEEFKQKLAKAIASLSEPQREVFLLNRIDGKKYREIAELLDISQKTVEKRMSGALQILRAQIENI
ECFp122481	-	-	Bacteroides sp. 1_1_14	EFI02272.1	GCA_000162515.1	MSFAYSYIRDRQEAEDILMESMITLWENRDKWEEDSNLHGLLLTIIKNKALNYLAHLQVRLRAEEEINSHSQRELDLRISTLEACEPDAIFDSEIQHIVQKALKRMPNQSRQIFILSRYQNTPNKKIAEQLGISVKSVEFHITKALKILRTELKDYLVSILF
ECFp121478	ECF240	ECF240s182	Bacteroides sp. 1_1_14	EFI03074.1	GCA_000162515.1	MTNNEISIEQINKLDAAAFRLLYKNYYKALVCYAITIVGDSESAEDIVQELFSTIWEKKMFFRSLASFRVYLYNSVRNASLDYLKHKDVEGNYLQKMLDSHSTTFRMEEEEEGFFSEEVYRQLLQTIDALPDRCREVFLMYMEGKKNEEIATALHVSLETVKTQKKRAMSFLRKKIRLLSFSIITNVTSLKRSITLNPLYLLTPVCNEQNVRCFS
ECFp122601	ECF240	ECF240s24	Bacteroides sp. 1_1_14	EFI03514.1	GCA_000162515.1	METFDEKQLLKAISEGDEKAFKTFFLYYYPRIKGFINGLLQSQEEAEDLSQDIFLTLWNNRSSLHTINNLKPYLFRISKNAVYRHIERALLFRNYQQKETEKYSPPQESNETDDTIHLKELELLVTMVVEKMPPQRQKIYKMSRESGMNNEEIARELGINKRTVENHLSQALTDIRKALFITFILFF
ECFp122531	-	-	Bacteroides sp. 1_1_14	EFI03974.1	GCA_000162515.1	MNERERVLAIKGGDHQAFIDLYNEYWSQVYDFSRLYITTIADAEEIVQDVFVKLWESRHLLKEDENIKGFLFIVTRNIVFNRNKKRVNENLFKTSVLVAYGNEGYYNSTTVEEDYCASQLKNFIDRLINSLPEQQRKCFLLSREENLSYKEIAERLGISQKTVEIHMGKALKFLKVNPEKPDVPLNKNDAFQKVQKRRVQEKR
ECFp122774	ECF240	ECF240s176	Bacteroides sp. 1_1_14	EFI04711.1	GCA_000162515.1	MSNNIDIKTLEAFQDGNHKAFETVFIAYYNKTKTFIDGYIKSESDAEELTEDLFVNLWINHDSIDASKSFSSYLHTIARNSAINFLKHKYVHDTYLNNNQETEYSSTSEEDLIAKELGLLIEDVVGKMPEQRKMIYTLSRQEGLSNAEIAIQLNTTKRNVESQLSLALKEIRKAISCFLLSFL
ECFp118728	-	-	Bacteroides sp. 1_1_14	EFI06390.1	GCA_000162515.1	MEETIILEKVKAGDAAAFSLLYDLYWLKVYNFARLYITSSSVISEVVQDVFVKVWESKEFLDITKNFDGLLFMITRNIIFNYSRRHFNELNFKMTVLKGLENSYDIEEELDAADLKNYIDKLISQLPARRQQIFRMSREEHLSNREIAERCAVSEKAIERQITLALKFIKENLPLFVVFVG
ECFp121251	ECF240	ECF240s21	Bacteroides sp. 1_1_6, Bacteroides sp. 1_1_6	EES66065.1, WP_008765196.1	GCA_000159875.2, GCF_000159875.2	MHQTNNISSIQLFSEFFHENQEKFLSFAYSYIRYRQEAEDILMESMITLWENRDKWEEDSNLHGLLLTIIKNKALNYLAHLQVRLRAEEEINSHSQRELDLRISTLEACEPDVIFDSEIQHIVQKALKRMPNQSRQIFILSRYQNTPNKKIAEQLGISVKSVEFHITKALKILRTELKDYLVSILF
ECFp122890	ECF240	ECF240s182	Bacteroides sp. 1_1_6, Bacteroides sp. 1_1_6	EES69069.2, WP_032841341.1	GCA_000159875.2, GCF_000159875.2	MYFWRKTPEMTNNEISIEQINKLDAAAFRLLYKNYYKALVCYAITIVGDSESAEDIVQELFSTIWEKKMFFRSLASFRVYLYNSVRNASLDYLKHKDVEGNYLQKMLDSHSTTFRLEEEEEGFFSEEVYRQLLQTIDALPDRCREVFLMYMEGKKNEEIATALHVSLETVKTQKKRAMSFLRKKLGSYHFLLLQMLFL
ECFp120981	ECF240	ECF240s50	Bacteroides sp. 2_1_16, Bacteroides sp. 2_1_16	EEZ24769.1, WP_008769951.1	GCA_000162135.1, GCF_000162135.1	MKENTMYSNLESVEQLFRQYYKVLRVYAFRFVNDWDIAEDVVQDVFVALWNKRTDIEFDGAVKAYLFKAVYNKSLNILSSKKYTEEESVEQFSDQIEALQILENNQENSLFMKELQGEIETFIETLPTQVKKVFILSRSYGLKIKEISVQLDLSPKTVEKYLTRALLELRIHLKNKDLMSLLFLLYLCSK
ECFp123314	ECF240	ECF240s178	Bacteroides xylanisolvens SD CC 1b, Bacteroides xylanisolvens SD CC 2a, Bacteroides xylanisolvens XB1A, Bacteroides xylanisolvens SD CC 1b, Bacteroides xylanisolvens SD CC 2a, Bacteroides sp. 2_1_22, Bacteroides sp. D1, Bacteroides sp. D22, Bacteroides xylanisolvens SD CC 1b, Bacteroides xylanisolvens SD CC 2a, Bacteroides xylanisolvens SD CC 1b, Bacteroides xylanisolvens SD CC 2a, Bacteroides sp. 2_1_22, Bacteroides sp. D1, Bacteroides sp. D22	EFG11751.1, EFF55106.1, CBK66440.1, CDM04451.1, CDL99953.1, EEZ04872.1, EEO51640.2, EFI15605.1, WP_008997775.1, WP_008997775.1, WP_008997775.1, WP_008997775.1, WP_008997775.1, WP_008997775.1, WP_008997775.1	GCA_000178215.1, GCA_000178295.1, GCA_000210075.1, GCA_000577295.1, GCA_000577955.1, GCA_000162155.1, GCA_000157095.2, GCA_000163675.1, GCF_000178215.1, GCF_000178295.1, GCF_000577295.1, GCF_000577955.1, GCF_000162155.1, GCF_000157095.2, GCF_000163675.1	MMMITTQQLQLLKEGNKNAFEALYRAYNARIYSFVLSMIGDAGVAKDITQDIFLQIWEKRLNIDLEGNFDGYLFKISQNMVYHYVRRELLLQNYVDKLSNESADESVEIDEELDYLFLEEYILKLLEELPPARREVFMLYWKSGLNYREIAEQLDISEKTVATQVHRSLDFLRDKLGTIAFSVSLFLHHI
ECFp122244	ECF240	ECF240s30	Bacteroides sp. 2_1_22	EEZ05091.1	GCA_000162155.1	MKNIREMENNDRQIELKFQRFFTVNFPKVKNFAQMLLKSEADAEDVAQDVFCKLWLQPELWLDNDKELDNYIFIMTRNIVLNIFKHQQVEQEYQSEVIEKTLLYELTEKEEILNNVYYKEMLMIIQLTLEKMPKRRRLIFELSRFRGLSHKEIADKLDVSIRTIEHQVYLALIELKKVLLFFIFFL
ECFp122405	ECF240	ECF240s70	Bacteroides sp. 2_1_22	EEZ06036.1	GCA_000162155.1	MINTIPGTMDIQAFRNYYDTYYEQLCCFLNFYTHDVAVIEDIIQEVFLKLWENKDCIEITYIKTYLFRAAKNRVLNYLRDEENRHQLLENWFNQQLEERKYKDCFDIDALTKVVNRAIEQLPERCREIFSLSRKEGLSYRQIAERLGISVKTVETQISIALKRIREILSSSAFAFLWLFIR
ECFp122338	-	-	Bacteroides sp. 2_1_33B, Parabacteroides sp. D13	EEY81790.1, EEU51651.1	GCA_000162175.1, GCA_000162275.1	MNLCNRSGRISRMADIDSEKERRLVADLLEGDESAFCELYALYKDRLMWFSLKFLKSRDMAEDVFQDAFASIWQNRRFLNPNVPFGPYVYTIVKNRILNLLAGLDRELELRDKIRSASLDSTNETEDSVLDTDLNALLDKALETLTPQQKRVFDMSRKDMKSHKEIADSLGISVYTVQQHISTALKVIRAFLAKYAETYMKLLL
ECFp123384	-	-	Bacteroides sp. 2_1_33B, Bacteroides sp. 2_1_33B	EEY81796.1, WP_008774242.1	GCA_000162175.1, GCF_000162175.1	MKERQIIKSLKEGDREAFSMLYKQYWEKVYHFCGLYLNNRDVAEDVVQEVFIKVWESREFIREDDNFKGLLFIITRNLIFNQHRKNVNEDFYKMTVLSAMETSYDLEEEITAYNLGEYINHLIEELPERRRVIFNLSRKEHKSYKEIAFQLNISEKTVENQISEALKFLKKNIMLLIWFI
ECFp119384	-	-	Parabacteroides distasonis str. 3776 Po2 i, Parabacteroides distasonis str. 3776 D15 i, Parabacteroides distasonis str. 3776 D15 iv, Parabacteroides distasonis, Bacteroides sp. 2_1_33B, Parabacteroides distasonis str. 3776 Po2 i, Parabacteroides distasonis str. 3776 D15 i, Parabacteroides distasonis str. 3776 D15 iv, Parabacteroides distasonis, Bacteroides sp. 2_1_33B	KDS46206.1, KDS36007.1, KDS71218.1, CUQ09039.1, EEY82631.1, WP_034532049.1, WP_034532049.1, WP_034532049.1, WP_034532049.1, WP_034532049.1	GCA_000699745.1, GCA_000699785.1, GCA_000699805.1, GCA_001406015.1, GCA_000162175.1, GCF_000699745.1, GCF_000699785.1, GCF_000699805.1, GCF_001406015.1, GCF_000162175.1	MMSFFQKSIRSDEDLLSALREGSEDAFTVIYERYHKLLYVLAYKYLKNSFAAEDAVQQVFLRLWESHSLLMINVNLRNYLYTMLKNHVLNEIRNNNSALEKNYEIVQSSPEYEDELLAKIEEKDMMEHFYQAIEHLPEQKRQVCLYKLKGNLSNQEIADKMSISVPTVKTHYAQAIKILRTHFERLFLFLLYLWNSSY
ECFp119146	-	-	Bacteroides sp. 2_1_33B, Bacteroides sp. 2_1_33B	EEY83470.1, WP_008772832.1	GCA_000162175.1, GCF_000162175.1	MAAITTQEFEHHFKSLYKPLCLFALRYTDQVDDAEDIVQQAFADVWDKNRAGNVIGNLKAYLYQAVRNRSLSFTSQPVNAEATELLPDVEDTSEEEDILRSERDARLWDAIDRLPPERKKIFLLSKRDGLKYQEIAEELNLSVKTVENQMSKALKALRETAIRVYMFFFG
ECFp118906	-	-	Bacteroides sp. 2_1_33B, Bacteroides sp. 2_1_33B	EEY83582.1, WP_008772918.1	GCA_000162175.1, GCF_000162175.1	MAKDNFNIIYERNYQRSFMFAKSYVHDDMIAEDIVSDSLVKYWRLISTQKGEASEALLLSILRNKALDYLRHKAVHDAAIENLEEIKKRELSIRISTLEACDPEEIFREEIRTILQRTLRSLPEQTRRIFEMSRFENKTVKEIAIETNLTVKGVEYHITKTLKVLRINLKDYLPLFYFLFS
ECFp119413	-	-	Bacteroides sp. 2_1_33B, Parabacteroides sp. D13	EEY83587.1, EEU52613.1	GCA_000162175.1, GCA_000162275.1	MKMKGDDFNIIYERNYRRSFLFTKSYVHDDMVAEDIVAESLVKYWRLVSAGENEITEALLLTILKNKALNYLRHKAIHDAAIENLEEIKNRELSIRISTLEACDPKEIFSDEVNRIIHKTLKNLPEQTHRIFEMSRFENKTVKEIADETNLTIKGVEYHITKALKALRINLKDYLPLFYFLFS
ECFp123192	ECF240	ECF240s104	Bacteroides sp. 2_1_33B	EEY83811.1	GCA_000162175.1	MKVDGHLLIDLKNGDEKAFETLFWKYNEHVYHFIYSLLYEKSMAEDLTQNVFLKIWEKHETIDVEQNFDAYLFTIARNLVYKETENRLLSEKLTESLQRQLSDADSLTEERIDAESLREYINSLIEELPPSRREIFRLSRHEHLSYREIAERLSISEKTVETQVNRALRFLRDRLSSDGFLRVISFFIILISLTSCGQKKEVDPQEHFQLTIAINANKLNVDTYKLSSFGRMILFEDEQCIIKENYLSESPLDKIYYTKDSILSFAQTGEGPDENIMPRLMQKKDESNVNILDIQKKQIITKSLSKDISSNVNLDYMFLSAIQTKHGYVVSGLLDKEEPNIKRYALFDCEGKYVKSFGDFPNDGNNSGGKSKTFAYQGYMAYNSLLDSSVIRCYI
ECFp118744	ECF240	ECF240s100	Parabacteroides distasonis CL09T03C24, Bacteroides sp. 2_1_33B, Parabacteroides sp. 20_3, Parabacteroides distasonis CL09T03C24, Bacteroides sp. 2_1_33B, Parabacteroides sp. 20_3	EKN30075.1, EEY83954.1, EFK60960.1, WP_005863797.1, WP_005863797.1, WP_005863797.1	GCA_000307435.1, GCA_000162175.1, GCA_000162535.1, GCF_000307435.1, GCF_000162175.1, GCF_000162535.1	MMKNIDDIFLLQRIKEDDEAAFKYLFDTYFTAVYRLSFFYIKKDTLSEEIALDVFTALWEKRKTIEIKLSIKAYLLTSARNRTLNYLRDHEQELYTENISLFESAIEEYPLEMKELEQLINEAIYALPDKCREVFLKSRMENRSNKEIATDMNITVKTVEAQITKALKHIKAHLGKGYHYLF
ECFp118612	ECF240	ECF240s18	Bacteroides sp. 2_2_4, Bacteroides sp. 2_2_4	EEO53087.1, WP_008774539.1	GCA_000157055.1, GCF_000157055.1	MEHTETLIVEQLKTGNEDAYQYIYDRHYALLCHVANGYVKDQFLAETIVGDTIFHLWEIRETLEISVSIRSYLLRAVRNRCINYLNSEWEKREIAFSSLMLDEITDDKMTISDSHPLGTLLERELEEEIYKAIDKLPNECRRVFDKSRFEGKSYEEISQELGISVNTVKYHIKNALASLQTNLSKYLITLLLFFFG
ECFp118706	ECF240	ECF240s186	Bacteroides sp. 2_2_4, Bacteroides sp. 2_2_4	EEO53097.1, WP_008774549.1	GCA_000157055.1, GCF_000157055.1	MPNIQQQTSDDRFLVIALKLDDKQAFTRLFHAYYKDLVLFGGTYIPEKSTCEDIVQNIFLKLWNDRKSLVIENSLKSYLLKAVRNYCLDELRHRRIIDEHIAYELKSDSIDIDTTENYILYSDLCRQLKNALEQLPPQEREVFEMSRLENIKYQEIANRLNISVRTVEVRISKALKQLRILLKDFYLLLFLFLFH
ECFp121734	ECF240	ECF240s41	Bacteroides sp. 2_2_4, Bacteroides sp. 2_2_4	EEO54070.1, WP_008774995.1	GCA_000157055.1, GCF_000157055.1	MKISFSKQTKERAFKQLYEEYYAPFCLYAKRFVDDKETREDIVSDVFTSLWDKLDTDSFNLQSNTALAYIKMCVKNSCLNFLKHQEYEWSYAENIQKKAPVYETEPDSVYTLDELYRMLYETLDKLPENYRTVFMKSFFEGKTHVEIAEEMNLSVKSINRYKQKTMELLRNELKDYLPLLLLLFYRA
ECFp120637	-	-	Bacteroides sp. 2_2_4, Bacteroides sp. 2_2_4	EEO55229.1, WP_008775638.1	GCA_000157055.1, GCF_000157055.1	MNQDHCLVEQFEMIFRAHFSSVKFFINMFLKSEADAEDLAQDVFTKLWTNFETWQNDDGKEGYIYAMAKNVAFDFIKHKRLENDYREEQIKKSTIKDLLGFSDPLNSLYYKEMQLIIRMALENFPERRRRIFEMSRFNNMSNQEIALSLHLSVRTIEHQIYLSLQVLKRIILILFFLSFL
ECFp119810	ECF240	ECF240s30	Bacteroides ovatus, Bacteroides ovatus, Bacteroides xylanisolvens SD CC 1b, Bacteroides xylanisolvens SD CC 2a, Bacteroides xylanisolvens XB1A, Bacteroides xylanisolvens SD CC 1b, Bacteroides xylanisolvens SD CC 2a, Bacteroides xylanisolvens, Bacteroides xylanisolvens, Bacteroides xylanisolvens, Bacteroides sp. 2_2_4, Bacteroides sp. D1, Bacteroides sp. D22, Bacteroides ovatus, Bacteroides ovatus, Bacteroides xylanisolvens SD CC 1b, Bacteroides xylanisolvens SD CC 2a, Bacteroides xylanisolvens SD CC 1b, Bacteroides xylanisolvens SD CC 2a, Bacteroides xylanisolvens, Bacteroides xylanisolvens, Bacteroides xylanisolvens, Bacteroides sp. 2_1_22, Bacteroides sp. 2_2_4, Bacteroides sp. D1, Bacteroides sp. D22	KXT47560.1, SDH87989.1, EFG14429.1, EFF57539.1, CBK69642.1, CDM05521.1, CDM00546.1, CUO70486.1, SEA95115.1, SFN87334.1, EEO56713.1, EEO50383.1, EFI13002.1, WP_004314638.1, WP_004314638.1, WP_004314638.1, WP_004314638.1, WP_004314638.1, WP_004314638.1, WP_004314638.1, WP_004314638.1, WP_004314638.1, WP_004314638.1, WP_008776418.1, WP_004314638.1, WP_004314638.1	GCA_001578575.1, GCA_900100465.1, GCA_000178215.1, GCA_000178295.1, GCA_000210075.1, GCA_000577295.1, GCA_000577955.1, GCA_001405055.1, GCA_900107825.1, GCA_900114865.1, GCA_000157055.1, GCA_000157095.2, GCA_000163675.1, GCF_001578575.1, GCF_900100465.1, GCF_000178215.1, GCF_000178295.1, GCF_000577295.1, GCF_000577955.1, GCF_001405055.1, GCF_900107825.1, GCF_900114865.1, GCF_000162155.1, GCF_000157055.1, GCF_000157095.2, GCF_000163675.1	MENNDRQIELKFQRFFTVNFPKVKNFAQMLLKSEADAEDVAQDVFCKLWLQPELWLDNDKELDNYIFIMTRNIVLNIFKHQQVEQEYQSEVIEKTLLYELTEKEEILNNVYYKEMLMIIQLTLEKMPKRRRLIFELSRFRGLSHKEIADKLDVSIRTIEHQVYLALIELKKVLLFFIFFLLIFLSSMYVVVVFSV
ECFp119606	-	-	Bacteroides sp. 2_2_4	EEO56866.1	GCA_000157055.1	MLLRQLREGDMGSYETLFHRYYPTFFAFARGMLKDAGAAEDIIQNVFMKIWIHREALDETMSIKNYIYVLSKREVFNYLRAKYNTHVVLTEDMMTLEQSSSTDEPTTDYRELREAVQSVIDTMPPKRRSVFCLSRFKSLTNQEIADKLGISIRTVEKHIELALRTFKEQLGSFFALFVGWFL
ECFp120661	ECF240	ECF240s7	Bacteroides sp. 2_2_4, Bacteroides sp. 2_2_4	EEO57418.1, WP_008776778.1	GCA_000157055.1, GCF_000157055.1	MNENFDVTYKALFRRYYPSLIFYATRLVGEEEAEDVVQDVFVELWKRKDHIEIGDQIQAFLYRAVYTRALNVLKHRSVEDGYCVAMEEINQRRAEFYQPDNNEVIRRIEDKELRKEIHDAINELPDKCKEVFKLSYLHDMKNKEIADILGVSLRTVEAHMYKALKYLRGRLDPLWTILFLFLWRL
ECFp120784	ECF240	ECF240s100	Parabacteroides sp. 20_3	EFK60717.1	GCA_000162535.1	MIDDLFILRLIRAGDRLAFKHLFELYFAPLCRFVHLYIKKPEAAEDIVLDIFTGFWEKRETLQIQVTIKAYLFQSARNRALNYLRDNEHFVPTNDFSSLERFENDDTLETRELQRLIQEAILSLPPKCQDIFNKSRMENLSNKDIADQMNIGVKAVEGHISRALKHIRAYLGDAYHYLW
ECFp121843	-	-	Parabacteroides sp. 20_3, Parabacteroides distasonis CL09T03C24, Parabacteroides sp. 20_3	EFK62367.1, WP_008778339.1, WP_008778339.1	GCA_000162535.1, GCF_000307435.1, GCF_000162535.1	MTFVLIVKEDIISRINNGDAKAFEQLYTTFYVYLCAVATKYVYNPEAAREIVNDVFMNVWNHHSALIHPVNAYLIRSVRNYCLNYLRDKRQQEVPLSDVQENLLSIQELQIDADPHPLAYLENKEFEEKIYRAVDSLPAKCRDIFVQYLYHNKTYEEIAITNHISSSTVRVQIKIGLAKLRELLGDLYPLFLLIFNFFEK
ECFp122421	ECF240	ECF240s58	Parabacteroides distasonis CL09T03C24, Parabacteroides sp. 20_3, Parabacteroides distasonis CL09T03C24, Parabacteroides sp. 20_3	EKN29619.1, EFK64035.1, WP_005863977.1, WP_005863977.1	GCA_000307435.1, GCA_000162535.1, GCF_000307435.1, GCF_000162535.1	MEKHSKEIMQWVCEIALSDSQTAFKSLYLAYFQRLMRFTSLYVPSSVEAEEIVSDTFLSLWNNRKSLPEISNFDSYIYGIARHKAISLYRTQHMEKVQIDENTIDLFAHTDTTPEEELISKECIDHLNEAINALPDKCKMAFKLIREDKMKYKDAANILEISVKTLEAHIATAVRKLRESLAKEIND
ECFp122958	ECF240	ECF240s1	Bacteroides sp. 3_1_19, Bacteroides sp. 3_1_19	EFI06662.1, WP_008781223.1	GCA_000163655.1, GCF_000163655.1	MKKEILQTTDERFLLSAMQHGDLKAYGVLFRRYYPILCAYATRFVELKDVEEIVQDVMLWLWENRETQTFETSLSQYLFKTVYHRAINVIAHHHSQLRADTFFYENMQEMLQETDYYQLEELKRRIKEAVDALPPIYREAFVMHRFKNKSYKEIAEFLQISPKTVDYRIQQALKQLRITLKDYLPLIMLLFPKNILS
ECFp121546	ECF240	ECF240s105	Bacteroides sp. 3_1_19, Bacteroides sp. 3_1_19	EFI06999.1, WP_008780966.1	GCA_000163655.1, GCF_000163655.1	MTDEKSILEQFAVGNHTAFRELFMRYHLKVYYFVLGLVKSESDAEDLTQEIFLKLWTHRSRFTEVRTFGSYLYVLAKHTAFNYIESRRVNLVSLERAGEEDGERSDTPYEDLVAKDLRLLVDMIVETMPPQRKMIYRMSRDEGLSNTEIAENLQLSKKTVENHLNLALKELRNAVLTFLLVMMC
ECFp121452	ECF240	ECF240s100	Parabacteroides distasonis CL03T12C09, Parabacteroides sp. 2_1_7, Bacteroides sp. 3_1_19, Parabacteroides sp. D25, Porphyromonas sp. 31_2, Parabacteroides sp. CAG:2, Parabacteroides distasonis CL03T12C09, Parabacteroides sp. 2_1_7, Bacteroides sp. 3_1_19, Parabacteroides sp. D25	EKN22968.1, KMW34851.1, EFI08221.1, EKN29340.1, KEJ86379.1, CDB50573.1, WP_005856461.1, WP_005856461.1, WP_005856461.1, WP_005856461.1	GCA_000307455.1, GCA_000157035.2, GCA_000163655.1, GCA_000307475.1, GCA_000712235.1, GCA_000436315.1, GCF_000307455.1, GCF_000157035.2, GCF_000163655.1, GCF_000307475.1	MIFYVYVCKYLDAKGDGIMDKTIDDLFILKLIKAGDRLAFKHLFELYFTPLCRFVHLYMKKPGAAEDIVVDIFASFWERRETLQIQITLKAYLFQSARNRALNYLRDNERFISTDDFSSLERFENDETLETQELQRLIHEAIFSLPPKCRDVFNKSRMDNLSNKEIAEQMNISVKAVEGHISRALKQIRAYLGDAYHYLW
ECFp120219	-	-	Bacteroides sp. 3_1_19, Parabacteroides sp. D13, Parabacteroides distasonis CL03T12C09, Parabacteroides distasonis, Parabacteroides distasonis, Bacteroides sp. 3_1_19, Parabacteroides sp. D13	EFI08365.1, EEU52323.1, WP_008780573.1, WP_008780573.1, WP_008780573.1, WP_008780573.1, WP_008780573.1	GCA_000163655.1, GCA_000162275.1, GCF_000307455.1, GCF_000939775.1, GCF_001405935.1, GCF_000163655.1, GCF_000162275.1	MTFVLIVKEDIISRINNGDAKAFEQLYTTFYVYLCAVATKYVYNSEAAREIVNDVFMNVWNHHSALIHPVNAYLIRSVRNYCLNYLRDKRQQEVPLSDVQESLLSIQELQIDADPHPLAYLENKEFEEKIYRAVDSLPAKCRDIFVQYLYHNKTYEEIAITNHISSSTVRVQIKIGLAKLRELLGDLYPLFLLIFNFFEK
ECFp118979	-	-	Bacteroides sp. 3_1_19, Bacteroides sp. 3_1_19	EFI09261.1, WP_034526883.1	GCA_000163655.1, GCF_000163655.1	MNLCNRSGRISRMADIDSEKERRLVADLLEGDESAFCELYALYKDRLMWFSLKFLKSRDMAEDVFQDAFASIWQNRRFLNPNVPFGPYVYTIVKNRILNLLAGLDRELELRDKIRSASLDSTNETEDSVLDTDLNALLDKALETLSPQQKRVFDMSRKDMKSHKEIADSLGISVYTVQQHISTALKVIRAFLAKYAETYMELLL
ECFp119424	-	-	Bacteroides sp. 3_1_19, Bacteroides sp. 3_1_19	EFI10038.1, WP_008778949.1	GCA_000163655.1, GCF_000163655.1	MCEQLYLTDDRLLFDKIRGGNAKAFEYAFRKFSPRLEAFAQKYTNDTNEAEDIVQDVFLKLWERRELLDNISLASFLFMMVRNSCLNYLKHRQIADSVQQRIPDTETAERLYAADFVPDPSSLLIQKELSDSIDQIMEELPPKCKEAFVLSRLNGLKNREIAEHMAITEKVVEKHITRALKRFRDGLRRYALLLGTLLSLWKW
ECFp119745	-	-	Parabacteroides distasonis CL09T03C24, Parabacteroides distasonis str. 3776 Po2 i, Parabacteroides distasonis str. 3776 D15 i, Parabacteroides distasonis str. 3776 D15 iv, Parabacteroides distasonis, Parabacteroides distasonis, Parabacteroides distasonis, Parabacteroides sp. 2_1_7, Parabacteroides sp. 20_3, Bacteroides sp. 3_1_19, Parabacteroides sp. D25, Parabacteroides sp. D26, Parabacteroides sp. CAG:2, Parabacteroides sp. merdae-related_45_40, Parabacteroides distasonis CL09T03C24, Parabacteroides distasonis str. 3776 Po2 i, Parabacteroides distasonis str. 3776 D15 i, Parabacteroides distasonis str. 3776 D15 iv, Parabacteroides distasonis, Parabacteroides distasonis, Parabacteroides distasonis, Parabacteroides sp. 2_1_7, Bacteroides sp. 2_1_33B, Parabacteroides sp. 20_3, Bacteroides sp. 3_1_19, Parabacteroides sp. D13, Parabacteroides sp. D25, Parabacteroides sp. D26	EKN23261.1, KDS43583.1, KDS34798.1, KDS69552.1, CUP12307.1, CUM99126.1, CUQ56045.1, KMW36550.1, EFK64753.1, EFI10298.1, EKN31747.1, KMW39316.1, CDB47491.1, OKZ30802.1, WP_005867296.1, WP_005867296.1, WP_005867296.1, WP_005867296.1, WP_005867296.1, WP_005867296.1, WP_005867296.1, WP_005867296.1, WP_005867296.1, WP_005867296.1, WP_005867296.1, WP_005867296.1, WP_005867296.1, WP_005867296.1	GCA_000307435.1, GCA_000699745.1, GCA_000699785.1, GCA_000699805.1, GCA_001404395.1, GCA_001405935.1, GCA_001406015.1, GCA_000157035.2, GCA_000162535.1, GCA_000163655.1, GCA_000307475.1, GCA_001078555.1, GCA_000436315.1, GCA_001915675.1, GCF_000307435.1, GCF_000699745.1, GCF_000699785.1, GCF_000699805.1, GCF_001404395.1, GCF_001405935.1, GCF_001406015.1, GCF_000157035.2, GCF_000162175.1, GCF_000162535.1, GCF_000163655.1, GCF_000162275.1, GCF_000307475.1, GCF_001078555.1	MITLTIFLSKIPTFTAKSVLKMKGDDFNIIYERNYRRSFLFTKSYVHDDMVAEDIVAESLVKYWRLVSAGENEITEALLLTILKNKALNYLRHKAIHDAAIENLEEIKNRELSIRISTLEACDPKEIFSDEVNRIIHKTLKNLPEQTHRIFEMSRFENKTVKEIADETNLTIKGVEYHITKALKALRINLKDYLPLFYFLFS
ECFp118900	-	-	Bacteroides sp. 3_1_19, Bacteroides sp. 3_1_19	EFI10303.1, WP_008779121.1	GCA_000163655.1, GCF_000163655.1	MAKDNFNIIYERNYQRSFMFAKSYVHDDMIAEDIVSDSLVKYWRLISTQKGEATEALLLSILRNKALDYLRHKAVHNAAIENLEEIKKRELSIRISTLEACDPEEIFREEIRTILQRTLQSLPEQTRRIFEMSRFENKTVKEIAIETNLSVKGVEYHITKTLKILRINLKDYLPLFYFLFS
ECFp119843	ECF240	ECF240s86	Bacteroides sp. 3_1_19	EFI10830.1	GCA_000163655.1	MIRFFRFAYYCLGEKEACREVVTDVFFSVWQSRKRLKDIDNIDTYLYISVRNESFRFQARNKDLNRVSLNELLPLMEEEDEGSPEEHLELKEMREMLDKAIDELPEKCRLVFLMSREEGLKTKEIAEILSVQESTVRVQMKIAIEKLVARLKPSFPNISFSLLLMFIFNVIYRSA
ECFp122001	ECF240	ECF240s1	Bacteroides sp. 3_1_40A	EFV66003.1	GCA_000186105.1	MHKENSYYTMNHTVEDLSLFNALRQGDGNSFDHLFRRYYPMLCAYAHRLVSLEDAEEIVQEVMLWLWENRGDLIIESSLNQYLFKMTYRRVLNHLTREQVKTKAEAAFYERTQAALCEVDYGRFEELDRKIKEAMAALPDSYREAFVMHRFKELSYKEIAEVLDVSPQTVAYRIQQALKLLRVSLKDYLPMLVWLVG
ECFp123029	ECF240	ECF240s45	Prevotella histicola F0411, Prevotella histicola F0411	EHG16212.1, WP_008823285.1	GCA_000234055.1, GCF_000234055.1	MEDSYNEYIEQLQKGSYEAFSELYSLYSNKLYSFVLAQTKNSTLSEDIVQETFLKLWKSRKQLDCYGNVHALIFTIARNLIIDGFRKQVSKISFDDYQQACNKLSSFPTPDEQVAYNEFVDRVQQTKKLLSKRACLIYEMSREKNMPINEIAESLNLSSQTVKNSLTSTLKLFKKNLSSTVILLLYYFS
ECFp119889	ECF240	ECF240s160	Prevotella histicola F0411, Prevotella histicola JCM 15637 = DNF00424, Prevotella histicola F0411, Prevotella histicola JCM 15637 = DNF00424, Prevotella histicola JCM 15637 = DNF00424	EHG16939.1, KGF27970.1, WP_008822187.1, WP_008822187.1, WP_008822187.1	GCA_000234055.1, GCA_000759075.1, GCF_000234055.1, GCF_000613925.1, GCF_000759075.1	MELPEQRFRQLFRETYPALTFYASRLVNADEAEDIVQEAFMELWKYQDNIEDEGHIKAFLYRIVYTRSLNILKHQAVVNNYSDSVKKVESLKLDFYNPEKNNVMDYIESIELRKQINDAIDELPGKCREVFILSYQHDKKNKEIAEQLGISIRTVEVHLYKAIKALRERLKDKVYAL
ECFp119835	ECF240	ECF240s45	Prevotella histicola JCM 15637 = DNF00424, Prevotella histicola JCM 15637 = DNF00424	KGF25487.1, WP_036870583.1	GCA_000759075.1, GCF_000759075.1	MEDSYNEYIEQLQKGSYEAFSELYSLYSNKLYSFVLAQTKNSTLSEDIVQETFLKLWKSRKQLDCYGNVHALIFTIARNLIIDSFRKQVSKISFDDYQQACNKLSSFPTPDEQVAYNEFVDRVQQTKKLLSKRACLIYEMSREKNMPINEIAESLNLSSQTVKNSLTSTLKLFKKNLSSIVILLLYYFS
ECFp174887	ECF240	ECF240s71	Psychroflexus sediminis	SDG62725.1	GCA_900099815.1	MEDSVFIEKLKTGDEIAYKILYEKYYEWLCNYVFRLCENKKLSEDIVQDMLMKFYQKREHINITSSLKNYLFTSCHNQFLQHLRKKKICFDDLDAIKWEVIASSVNPQELPQKDRLKQLHQLIDELPARCKEIFIKSKLENTKYKDIAIDMDISVKTVENQMSKALKHLRKRANLFAL
ECFp175194	-	-	Psychroflexus sediminis	SDG69787.1	GCA_900099815.1	MEKELIDNVCEEKIYKRVYDTYSEGINNYFYYKFGNREMAEESVQEAFIKLWENCRKVPLSNAKSYLYTVANNLSLNRYKHKKVVLRYANSVPQQTENNQGPDYKMEEQEFKLKLERAIQDLSEKQRTAFLLHRIDEKSYKEIAEILNISVKAVEKRMQKALQSLREKIEAFK
ECFp121749	ECF239	ECF239s1	Geofilum rubicundum JCM 15548, Geofilum rubicundum JCM 15548	GAO27755.1, WP_062128790.1	GCA_000974365.1, GCF_000974365.1	MSDHLKNKNICKEEVFSRIFTTLSTDLFNFLYYKYGENNNPQDIVQAAFEKLWNNCKDVVPEKAKSFLFTVANNEMLNSLSRKKTVLNYSLQKPKDYTNETPEYLLEEKEYHNRLKQAIEELTEEQRVTFLLNRIEGKKHQEIAEMLGISRKAVEKRIYTALKILREKVEIDKI
ECFp122754	-	-	Geofilum rubicundum JCM 15548, Geofilum rubicundum JCM 15548	GAO29816.1, WP_062124387.1	GCA_000974365.1, GCF_000974365.1	MDRQINNHYLIQLINKDDQLAFEKLFKANYPRLVIYARRFLNDQDAAEDIVQAVFVKLWERRKELVIANPLSYLMRSVHNRCLNELKVSQHHVSIESALPFYNEEEEAPADEALIQKVQNVIRQLPEQRQRIFRMSRFEGLKYREIAAVLGLSIKTVEAQMGKALQFLREQLPLAVSSIEGDG
ECFp118519	-	-	Geofilum rubicundum JCM 15548, Geofilum rubicundum JCM 15548	GAO31757.1, WP_062128058.1	GCA_000974365.1, GCF_000974365.1	MPDKTLPSEDALLLSGLKRGEERFYRLLFDKYYQPLVIFANRMLLDMDLSRSTVQDVFVMLFDKREEIVIHTSLNAHLYQTVRNRCLNHLKRDKMKNEHHQIILDKGDTFEQPSTSMELNELEALIQSTIEVLPEQCRRIFKMSRQEGLTNQEIAESLAISKRTVETQISKALKRLREELGRHQLLTHALVTALFLSL
ECFp119053	-	-	Bacteroides graminisolvens DSM 19988 = JCM 15093, Bacteroides graminisolvens DSM 19988 = JCM 15093, Bacteroides graminisolvens DSM 19988 = JCM 15093	GAK36379.1, WP_024996312.1, WP_024996312.1	GCA_000613825.1, GCF_000428125.1, GCF_000613825.1	MNITTFRQYYDSYYDQLYHFLTFYTKNSIIIEDVLQEIFLKLWENREKIEVKYIKTYLFHAAKNKVLNHLRDEQSRHYLLENWFNQQQYESKGKDCFDLELFILQLDKIVKQLPERCREIFLLSREEKLTYKQIADKLNLSVKTVEVQMGIALKRIRESLSSSTFLVLIAMGQIIHN
ECFp122140	ECF240	ECF240s6	Bacteroides graminisolvens DSM 19988 = JCM 15093, Bacteroides graminisolvens DSM 19988 = JCM 15093, Bacteroides graminisolvens DSM 19988 = JCM 15093	GAK36498.1, WP_024996396.1, WP_024996396.1	GCA_000613825.1, GCF_000428125.1, GCF_000613825.1	MTVTKDDLALFNQFFADYQQRYIRFAVSYIREVTIAEDIVIDSMMYYWENRAKLPPDANIPAYVLTIVKNKCLNYLKHVQVQQDAFAEMTEQAQWELNTRISTLEACEPDELFNQEVQNIVGAVLSKLPKNTRKVFMLSRYENKSHKEIAAELNISTKGVEFHITKVNRLLRQALKDYLLYFLYWFFLG
ECFp122271	ECF240	ECF240s3	Bacteroides graminisolvens DSM 19988 = JCM 15093, Bacteroides graminisolvens DSM 19988 = JCM 15093, Bacteroides graminisolvens DSM 19988 = JCM 15093	GAK36514.1, WP_024996402.1, WP_024996402.1	GCA_000613825.1, GCF_000428125.1, GCF_000613825.1	MLEDLLILRKIKEGDIKTFESVFRLYYSPLCLYAFSITGRKDIAEEIVQELFYVLWKDRDKLQILHSVKSYLYGAIRNQSLQYCEHVNVRERYKEHQLNAEEQVPDSTPEEMLEYKELEEVINRTLKKLPQRRQAIFRMHRLEGLKYKEIADTLSLSVKTIEAEMTKTYQELRREIEKYTYVL
ECFp175356	ECF240	ECF240s90	Filimonas lacunae, Filimonas lacunae	SIS61883.1, WP_076374897.1	GCA_900156765.1, GCF_900156765.1	MKGRESTDSVSAIWSAITMGGDAVAFEKLFHMLYSRLINFCNLYVRQREVSEEIVSDVFVKCWMTREQLQHVNNPEVYLFVAVKNGSLNYLKSFSNYRVTSIDDETQLINSASFPEKELEKKELFVKMNKAIAELPQQCQVIFRLVREDGMSYKEAAEILSISPRTVQTQLFRAMKKLNLVLQGYADYPHSIFRDDAIAGIVIFLLVNFF
ECFp174871	-	-	Filimonas lacunae, Filimonas lacunae	SIS63738.1, WP_076375070.1	GCA_900156765.1, GCF_900156765.1	MIAISAPMQVLNEKLIKATINVAENDDQCAFQELFTHFFPGLLSFAQAYMKNKMFAEEVVEDVFIKLWENRKVLPAIKNLNYYLYVATKHAAINYLEKQRRKYHSFSLDEMDAAELHFRRTPEDMMISEQALLEIESIINTLPPKCRLIFRLVKEDGLRYKEVAELLNITAKTVENQMAIAVQKLTAQASQLLSLGQAQ
ECFp174235	ECF240	ECF240s153	Filimonas lacunae	SIS70474.1	GCA_900156765.1	MPVEKLTYHSIALLLPPGYPKLSLRTEKLHNEPALLQALANGSSEAFTLIFTHYSAGVYDAAMAYLQNENQAQEAVQEVFLKIWQKREQLAEVEKLQDYLFIVARNYIFNQLKHNALTVTVLHQHYQQSNTFSNDTDYRVREKQYQQLLEAAINTLPAERKKIYLLAKNEELSYEQIAQQLGISRHTVKNQMYQALQTIRLYMQQYMPLYLTPLSLTVLIPH
ECFp173803	-	-	Filimonas lacunae	SIS72734.1	GCA_900156765.1	MPLLSSVPYSEKELLLRVSNGDEAAFRQLFYQFHHRLGIFIYQVTASHELAEEIVQDVFLKIWTERKQLTTVHNFNAWLYILSKNQALNALRKIVNERRHQQRWSQEQRETEWTEDGSFTDAAIDLLDKAVQQLPPQQQKVFILSRYQRLTYQDIAQQLNLSRETVKYYLRLAMQSIAQYMTNHTYLLWLVLLGGL
ECFp175774	-	-	Filimonas lacunae, Filimonas lacunae	SIS77314.1, WP_076376467.1	GCA_900156765.1, GCF_900156765.1	MENQNVSYQEDKLLFSRIADGDEEAFNILFHAYVPRLHPLIMKITRNEGVVKDLLQEIFFYLWLDRESLGAIESPQNWIFKIAYNRIYTWMSRQAVRNQKEGAALPLQQATGEHMPEQTVSFRETARLIQEAVAELPPQARKIFQLSRDADLKAAEVASLLGISVQTVRNSLVRSVKHIKEYLNKYGIYLPSILILFFL
ECFp174475	ECF240	ECF240s2	Filimonas lacunae, Filimonas lacunae	SIS79221.1, WP_076377388.1	GCA_900156765.1, GCF_900156765.1	MQPTLDISYSGLMRLLLAGDEQVFEQVFKTHFKSLHAYAFTILNSEAVAEEMVQQVFYKLWERKETVEVHTSLKAYLYRAVHNESINYLKHHTIKIKHQTYAMQQQQHQQEQSAGEKLAGKELEQQIRQALNELPEQCRTIFQLSRYEELKYKEIADQLGLSIKTIESQMGKALKLLRVKLADFLVLIISLLLYR
ECFp175703	-	-	Filimonas lacunae, Filimonas lacunae	SIS83730.1, WP_076377141.1	GCA_900156765.1, GCF_900156765.1	MYTQCSDAEIIEFIKKDDATAFSALHQRYARSCHNVAFKITKDLQAAEDIVQDIFMSLWKNRATHQIEDISKYLFTCTKYGAIRFLSKSKRTYMPGEQMPEQATGKTPEDIYNSKFLMERLHAEINKLPEKCRTVFIDSKLNGFSAKQIAEERGLSPRTVEKQLETGMGKVKKSLEKVATLFFLAIAIFF
ECFp175173	-	-	Filimonas lacunae, Filimonas lacunae	SIS90749.1, WP_076377477.1	GCA_900156765.1, GCF_900156765.1	MNRNLTYHNSELLERVAAGDNAAFTELFNQYWDNIYSVALVLTKSEAMAEDVVQEIFLKIWNKRQELTAVTRFDNYLFILARNHIFSDFKKLRIRKEHAERLQHYFSGYEFTPEDQLMEKEVSAILEAAVAGLSAQQQQVYRLNREQGLTYEQIAEELGISVHTVRNHMVRALKHIREYLLPYNTNLIWLAALLRAFL
ECFp174646	-	-	Filimonas lacunae, Filimonas lacunae	SIS91746.1, WP_076377567.1	GCA_900156765.1, GCF_900156765.1	MQLINEQALIIQLKEGDEIAFRELYHAYSEVLYSFLVKLNVQREDIKDVIQQTFTKLWENRSGLKEGLSLKAYLMTIAKNDIYNIVKKRLTEKKHQTAPQESEEPALQASEVRDLLYNILQELPHKRREVFTMSRIEGYSNKEIAEMLNITKSTVENHINLSTRQLKGVLKKFGFSE
ECFp174874	-	-	Filimonas lacunae, Filimonas lacunae	SIS93800.1, WP_076377790.1	GCA_900156765.1, GCF_900156765.1	MQTDCFLYERLRADVARGDAEAFTALFEHYKHKIYSYAYHFSRSVTIAEEVTQDVFLKVWLNREVLVDVDNIDAWLSVITRNICFNQLKKIAGERKMKAAVATTHVVADEPVNQYIGYKDQLHTLQLAMQQLTPQQRTIFRLNREMGLKNEEISRQLQLSPNTVKAHMVSALRKIRLFFDTHPVSVLLFFFLLF
ECFp173935	-	-	Filimonas lacunae, Filimonas lacunae	SIS95244.1, WP_076377930.1	GCA_900156765.1, GCF_900156765.1	MNRSLIHTEKEELVRALKKGDEKAFSRFFDEFYAPLFYYSRHLVREEEEAKDIVLTSLYKCWERRGQFEQYQHVKSFLYLVVRNAGLNFLKKEQRDASRFHEFLLSANLVEQEDDYLATEAEVLKRVYKAVEALPDKCRRVFELTYLEEKSVGEIAALLQITPANVSVQRHRAVQLLRLALADAPLALIYLFLILEKY
ECFp175509	ECF240	ECF240s159	Filimonas lacunae, Filimonas lacunae	SIS97236.1, WP_076378140.1	GCA_900156765.1, GCF_900156765.1	MRDLQHLSDEELVHFLNEGNEWAFSEIYNRYWMKLLAQATYDLQNEAEAEECVQDVFVKIWKNRASLTLRYQLSTYLYRAIKNQAINVLEARYAKRNQLLPLPAHVPGGAAPSADAALLEKELMAALEAAIAALPEKCAVVYRMSRLEGKNNQQIASELGIAEKTVEGHITKAIKGIREGLDGPAFACFFVCFELSHHTHLLH
ECFp174833	-	-	Filimonas lacunae, Filimonas lacunae	SIS97308.1, WP_076378148.1	GCA_900156765.1, GCF_900156765.1	MTDTDYSEEKSGKPHPLPQPDLQQQATGGSREAFKAIYDKYWPDLFQAAYKRTRNADDARDLVQELFIALWDNPDRLLQETDLGGYLFVALRNRIFNYFEKQTVRLNYLMAQPFKPVESEDAIFSTIRTREIKACVAAAVAAMPPRMKEIYILSREQQLSIAEIAGLLGIAPQTVKNQLHTALEKIRTHLDSHNLGSFFFLF
ECFp174867	-	-	Filimonas lacunae, Filimonas lacunae	SIS98136.1, WP_076378232.1	GCA_900156765.1, GCF_900156765.1	MPFVPPYNEPELLLCLSKGDPDAYRALFEQYWDAVYAIALKLCKQPELAKDLAQESFIKIWNHRDKLTGVTHFTPFLFTLTRHLVIDHLRRKVFTVGNEAYLTAYFSDDAGTPQEKAEYKELEHLLNRAVNSLPPQMQQVFRLSRFEGLSHAEIALRMNITRVTSKSYMVRALNGIRQYLSQYSDEQYLLPLLLCLLLG
ECFp174764	-	-	Filimonas lacunae, Filimonas lacunae	SIS98909.1, WP_076378326.1	GCA_900156765.1, GCF_900156765.1	MCNTLQDIKDGNLDSFRAAYQEYHVKLYYYAFKHTQSEYLAEETVQLSFIKLWEKRASLSNHFDLSVQLFRIAKSIMIDLIRKQKVQQTHQHAFAETVAQYIETDLTPKYTLHKVYDHIEKLSPLRKLVFKLNRFEGLSHKEIAEKLSISPKAVENQILRAVRQLKDALMLAFILWLQSRR
ECFp175577	-	-	Filimonas lacunae, Filimonas lacunae	SIT05115.1, WP_076378851.1	GCA_900156765.1, GCF_900156765.1	MLRLNYPLPSDESKVTVLQLATAVNRDEYAYRQLFLLFYKPALLFVSNILHSEELAEEIYSDVLLKIWQMESRLQQVSNYKQYLFTALRNASFNELKKQKKFQIIALEENATDHLPVTSPEETLLNGEFSSKIKSAIAALPLQCQLVYRLIKEEGFNYKQTADIMDLSVNTIERHMNNALKKIVVALKPYLSV
ECFp174310	-	-	Filimonas lacunae	SIT05264.1	GCA_900156765.1	MYTTLHIKQGSSKAFESIYNQYKDKLYFWLLGKMKSEYWAQELVQQTFVKCWISRENLSEDIEIDIQLFRIARSLMIDQLRKLANERKLAVNAPVITTEEAALQQYQAKETRQEIDKVINTLPEVGQQVFRLSRDYGLTYNEIAKELSISPKTVEYHISRTLSQLRKTLAPVFAIFFRF
ECFp174239	-	-	Filimonas lacunae, Filimonas lacunae	SIT05859.1, WP_076378959.1	GCA_900156765.1, GCF_900156765.1	MQDPSLYEQKQLFTRLASGDETAFRMLFDSYKSRFYAVALKMTRSEYVAEEIVQEVFVTLWVKRDQLPAIEKPATYLFTIVYNSVYAHFKKLAQEKKIEQALTEQATDLESPLEVLLQNKENEHLLLRAIEQLPPQQKLVYKLIRQEKLSREEVAARLQISPNTVKNHLQEAVKFLRSYLERAMPLLIFLLCRQKS
ECFp174292	-	-	Filimonas lacunae, Filimonas lacunae	SIT06604.1, WP_076379051.1	GCA_900156765.1, GCF_900156765.1	MNSSKSLHSNADEFEVEVWNEASFERFFKEKFASLCASCQYKFDLGIDETKDIVHAAFIKLWQLRDEVEPCRATAFLVKVIGNSALDSIKHSQVRQKYARVVKGTAEEADDGQFDVIDAKVLSAKIQGALQELPGQMRVVFELSRLEGLTYAAIAAQLNISVKTVETQMSRALTKMRTKLSDYILLLMALVQLFTFF
ECFp175013	-	-	Filimonas lacunae	SIT20493.1	GCA_900156765.1	MDITKHWLQQMAEGDEEAFAQLFDAYRRRIYTYIIKVTGSAELAEDAIQDIFLKIWKDRTRLGHVENFNAYLHRMAHNYAYSGFRSMAREELIMAELKKETSPETAHPEQIFLSKEVRAQILELVNQLSPQQRAVFLLSKEAGLKQEEIARKLDISVLTVKKHMGIAVRILREEIRGRYGILIALLINF
ECFp175445	ECF240	ECF240s92	Filimonas lacunae, Filimonas lacunae	SIT21039.1, WP_076379945.1	GCA_900156765.1, GCF_900156765.1	MMQAINDTHLLEDFKRGNVQAFEQVFTCYYSTLKTAAFLLLDDEQDAEDIVQQLFEDIWTKELYKNIDISVKAYLHTAVRNKCLNFLEKRKVYERQKNNYAENLPVEGVVDSTGDAGLPDHMHNALKELPPQRQAAFKLVYMEERSYKDAAGEMGISVNSLKTHLKMGLRFLRNALEKAY
ECFp175840	-	-	Filimonas lacunae	SIT21516.1	GCA_900156765.1	MGRQGGGMYNRLPHRYNAGNRGLWLTKCIIVHLPLRKSFSLLSIPPAYNESALLHLIAAGDEAAFREFFESNRNKLYTFIFRFTKTAHVTEELVQDVFMRFWTYRTNLTTVENPAGYLFFMARNRCIDYLRKVANENAMLEKVWKQISEAQNSTEEQLQMNEVRRLIDTALSRLSAQKRSVFHLSRYEGLSTREIAQRLQLSEGTVRNIMSDVLLQVRTYLQQHNVTLAIAFAIVFNQL
ECFp173797	-	-	Filimonas lacunae, Filimonas lacunae	SIT21564.1, WP_076380003.1	GCA_900156765.1, GCF_900156765.1	MKSDTEEILLWNAYREGDADAFRQLYDIYYPGLINYGHRFTGDAQYVEHAVQDLFVKLWQNRDRIDAAISVKNYLYVSFRRVLLRQLQSAKVFVPLKDGEDDYHFSFTLSPESDLISKERMLQLQQQLHKALQNMNARQREVIYLKYYENLSYDEIADIMGITVKGTYKLMYRAIDTLKEQMGNFMLLVLYLLVSQPLRYRG
ECFp175276	-	-	Filimonas lacunae, Filimonas lacunae	SIT21647.1, WP_076380013.1	GCA_900156765.1, GCF_900156765.1	MPVKGRFFFPAICVFIRKSTFSASLQVGEALMVSTNNITYEQKEQLLQVAAGNERAFADFMLAHSDRLYSYILRITKNDHWAQELVQDVWLQVWLARAVFAQLDNPVAYLNRMAQNRSIDWIRRNKRELKAQYIIQQQQQSPVLNTAAENVDLETTRKLLQQAIESLPAQRRRIFEMKQEGLSYDEIAAALHISKNTVRNQMVSALHTLRTFLQEHGDVLLIFFYFFL
ECFp175881	-	-	Filimonas lacunae, Filimonas lacunae	SIT24142.1, WP_076380294.1	GCA_900156765.1, GCF_900156765.1	MQFVEETDQVIVEHINKGDKHAYEALFQRYWEMLFAIAYRKTGDTQDALDIVQELFIHIWESHETLEISGNVAAYLTTSIKNRVISWYRATSSRAKQKAALLERLQEMSGDHSEQAATEYTAALEEWQLAIDTLPVRMKEIYVLRHQQQLSISEISSALNLRPQSIRNQLSEASDRVRKLLEKHLWLCITLCLGADSWI
ECFp174485	-	-	Filimonas lacunae, Filimonas lacunae	SIT25600.1, WP_076380528.1	GCA_900156765.1, GCF_900156765.1	MNTDYPYSEEKLLQQVAQSDARAFEQLFHLYKQRVYQVALQMVKLAQPAEEVVQEVFISLWHHRQELGGIQSVTAYLFRITRNKAIDQLRKQTADARMKQAMWLEISEKEMVFPEPPAAELQQLINEVIDTLPPKRKEIFLLSRNHDLTYKEIADKTNTSINTVKTHLLLAVREIKAYLGRHNYTCPILIAITLAA
ECFp174504	-	-	Filimonas lacunae, Filimonas lacunae	SIT29032.1, WP_076381219.1	GCA_900156765.1, GCF_900156765.1	MTSREKLFDRIYTSTRERLFAYVKKFVPDESGIKDIMQQCYIKLWINIDTIDTDEQMLPLLFSYAKNLMIDNIRKTATEKKHFLNLKLTQETVTSTEPQIWTAESVQQINKAIVQMPSRRRKIFLMRKEEGLTVTEIATKLNITPRAVRKHLSEAVDYLRNNLAGMDVVAILFLYQLPYTLPLLMD
ECFp174170	-	-	Filimonas lacunae, Filimonas lacunae	SIT29087.1, WP_076381230.1	GCA_900156765.1, GCF_900156765.1	MYSPEGFPDEQSLLLRLKKSDKAAFDLLFHQFADPVITYIRFRLQDEHDAEDVLQEVFIKLWDKRSSIDVHTSFKNYLYTIVQNSIIDHQRKLKRKKYHPAETPPDTQEDTCQPNDHYQYKQLNQLWQQAIKRLPVQMGRIYVMRNEEALSVKEIASELDLSEQTVKNQLHTAGQRIVKIMQQVNTFFL
ECFp174846	-	-	Filimonas lacunae, Filimonas lacunae	SIT29789.1, WP_076381371.1	GCA_900156765.1, GCF_900156765.1	MSSELLHNGPALWRQLATGDEDAFRSLFHAYTPSLYASALQVVKQEETAREIVQETFLKVWLNREALAYMDNPSGWLYRVASNLAISQLRKQATEHKWMHSQPFDNTTTNDVLETISFREARQLLHQAIEALPPKRKLIFQLSRQEELSHAEIAAQLNMSQNTVKNQIVLASKFVENYIQKHAGTYLPLFLLLMKKYF
ECFp175830	-	-	Filimonas lacunae, Filimonas lacunae	SIT29970.1, WP_076381417.1	GCA_900156765.1, GCF_900156765.1	MTDFNVHITGETQFSLLHQVAGGDETAFKQLVDLYWLRVFRNILALTKQTETAQEITQDIFLKIWQHRDKLLEIKDLMAYIYVLGRNQVFSAMRKKLLETVDVGRGQEDFAESRNLPELELEYKETWRLIHQAIDHMPPKQQEVFRLSRIEGLSNQEIAQKLNVSNSTVKSHIVAGLNTVRVHLATSGGDHVLLYLLIAGWELYAARQ
ECFp175785	-	-	Filimonas lacunae, Filimonas lacunae	SIT30004.1, WP_076381425.1	GCA_900156765.1, GCF_900156765.1	MQSIREYSDEELFTQIKDGKHWAFAELYNRYWEKLLVVASNKLNDVFLAQEVVQNLFIDVWTRREKIVIQKTANIYLAAALKYKVINARLERTKARQKSGEYTDDSFVAPANAHETLSFQELQQQLETIVTGLPEKCRLVYQMSRHDGFSNKEIASQLDISEKAVEANLTRALRVLREKLKYFSPLHIVFKNILEMI
ECFp175798	-	-	Filimonas lacunae, Filimonas lacunae	SIT30292.1, WP_076381501.1	GCA_900156765.1, GCF_900156765.1	MTFPDEKILLEQLAQGSEPAFAMLLDKYGNNIYSQALVYVKNTQEAQDIVQEVFMKIWEKRADLTAVTHFRSYLFIVARNHIISALRKKLQVSMATDTLELEDVGYVPDYTCRHRDLSRMVTAAVQMLPQQQQKAYLLSREQGLSHDEVAARMQVTREAAKKNISRALHFVRTFLRSHYDVPLLCISLLCY
ECFp175562	-	-	Filimonas lacunae, Filimonas lacunae	SIT31032.1, WP_076381644.1	GCA_900156765.1, GCF_900156765.1	MTHDLVAIQKRIALGEEQALAELCRLLQTKLQQFAVTLVRSREQAEEIVEDVLVKLWYNRQNIAAIENLTVYLYVAVKNQSLNALSHKAKELITASYDQLDINLTHTAVSPHDLLVTAEMMQRMQQAVDALPPRCKMIFKLVREDGLAYKEVADILNISINTIDAQMAIAVKRIAAAVAVQKPSFRNPFLS
ECFp175907	-	-	Filimonas lacunae, Filimonas lacunae	SIT31746.1, WP_076381840.1	GCA_900156765.1, GCF_900156765.1	MSEYPTYSNEALVQLIQQDDRMAFEILYRRLWVEMYDTAYQRLKNDAQAEDIVQDVFTSLWTRRASLNIDNVTGYLHTAVRFKVFNYVQRGAAHSFLEPFQSLASPANADDKLLEKELSALLAAYEAALPDKRRKIFQLYFHERLSTREIADMLDISQKTVQNQLGTTLQDLRAGVLPLLILLTSTLK
ECFp175113	-	-	Filimonas lacunae, Filimonas lacunae	SIT33093.1, WP_076382110.1	GCA_900156765.1, GCF_900156765.1	MNNSQVGDELLLTRLSKGDKLAFDQLYQQYSHPLYLNLLKLTKSEAIAEELLQEIFVRIWNKKDTLDIHTGLGNYLFKISQNLVYDFFRKAKQDKQLRSQIIAVAAEEYTHIEENLLSKENRTLLHRAISTLPPVRQQVFKLCKLEGKSYDEVAEELGIGVSTVNDHIVKATKHIKRYFPIILLIISTLNN
ECFp175882	-	-	Filimonas lacunae, Filimonas lacunae	SIT33599.1, WP_076382306.1	GCA_900156765.1, GCF_900156765.1	MENATLHNEKELLQQAAAGSEAAFKALFMHYWPQVYGTSLHLTKSPEQAKDLAQDLFLKLWENRTKLAEVSNVAAYLYTSSRNLVIDYQRKKVFNADNVDYLIQFFTSSDTTAQQKLEYRELEEALAAAVNTLPDKTKEVFRLSRYEGLSHDEIAQQLGISVHSSRTYITRALAEIREQLSNHSDSLTLLFILFISRK
ECFp174691	-	-	Filimonas lacunae	SIT33630.1	GCA_900156765.1	MNTFANGWQTVIYYKPDHSLYGLHYVLENQERSRVIMKYKESELAKEIAVGNHAAFDQLYRLLYPALYLVAFRLSKSETVAADIVSDVFLRVWDGRDRLPEIKDLNAYLYISTKNTTFNYLKRQNGIDAVTSGMYTDNRELSDDSFFENLFYAETIRQLKEAVQALPPECRKVTELVLEGQSTNDIAKKLNISPSAVSHQKGRAAKLLKGKILLLLLIFYASQ
ECFp174329	-	-	Filimonas lacunae, Filimonas lacunae	SIT33679.1, WP_076382338.1	GCA_900156765.1, GCF_900156765.1	METGLEYELVRRLKADDPSSLKEMYAAYWEEIFVYVLKVMKDSEEAQDIVQELFISIWNRRKELEIQSSVRGYLFSSARYITLRHIQNSARRKEFIQLFANAIPDTTPAAISLEVKELDKQIATCLNEDMPERMRLIFRLSREEQLSYKEIASQLGISEETVRKQIYYALKILRSKIQGSTFLFLYFFIFFPKH
ECFp174456	-	-	Filimonas lacunae, Filimonas lacunae	SIT33708.1, WP_076382356.1	GCA_900156765.1, GCF_900156765.1	MEYQLWSDKELLAACAQDRIQAFNVLFDRYSGKLYQYALSYVKDEHMAEEAMMDVLLWIWNKRQELSIEGEFNSYVFRAVKNATIKVLRKKALAAASMEEVENDARFATEHADQLLQHKELEQQYINSLSQLSPQRRLVFAMSREGNLSHAEIASKLDLSVNTVKNHIKASLSHFREQMDQYSHILLPLGMLLLLR
ECFp174289	-	-	Filimonas lacunae, Filimonas lacunae	SIT33731.1, WP_076382376.1	GCA_900156765.1, GCF_900156765.1	MPDENVDYTILLQRLQAHNLPAFEQLYRHMRNRLYIYALSILKDEAAAQDIVQELFLTMWEGRQFEHIHTGLVPYLVKAVRNRSLDYLKKEQTRDKIRHELALLDSGQITSADKLTTLELRAELENAVSRLPPMPAKVFQLHYIEKLSYTEIADKLNISTSTVSNHMVKGLKLLRAYLKNN
ECFp175522	-	-	Filimonas lacunae, Filimonas lacunae	SIT34189.1, WP_076382604.1	GCA_900156765.1, GCF_900156765.1	MRNHIMTTHPQYSKEELVLLLRSGNEHAFNQIYTLYWRKLYALAYQRLRNKQAAEDVVQEVLAGVWQRRTTSLINNLEAYLATATRYAVIRQLGKEHAVTTETEQASDLTTDEMHDTRLLWHTLQKEIHKLPEKCRLVFQYSRELGLTNKEIADSLDISQKAVEKHITKAIRALRDHLKLFSFYVIKIFSF
ECFp174133	-	-	Filimonas lacunae, Filimonas lacunae	SIT34229.1, WP_076382622.1	GCA_900156765.1, GCF_900156765.1	MFTKQTNNEQELLHQLALDNEAAFTEIYHQYWRLLFSVAANKLGSAVDAEEMVQEVFADLWRRRRELRIDISLKSYLAAAVKFQVYTFMSKKHRQEQHHAAYAQPDIQTITPEEELHSKQLLQQLYDITLQLPDKCRLVYQLSREEGYSNKEIAEKLSISEKTVESQMTKALKRLRGGFKLLFTYLLSL
ECFp174122	-	-	Filimonas lacunae, Filimonas lacunae	SIT34389.1, WP_076382701.1	GCA_900156765.1, GCF_900156765.1	MTTDFAYIKTIQQRIANNNDMKAYEALYKLLFPSLFRFSFSFVKSHEAAEEIVSDTFIKVWQQAAQLNHIHNLKAYLFTLTKNLSINYVTRCDKHILYTIDDFTYDHSITWQHPEDIFISGEAIRKINQAIHSLPSQCRIIFQLVKLEGLTYQEAADVLGLSLPTVRNQVTIGMKKLLQSLPAFQFTVPV
ECFp154587	-	-	Lishizhenia tianjinensis	SFT85147.1	GCA_900116425.1	MELVEAITSQTLEAWFNQYYEPLARYAFTMVKRQEEAEDIVQKLFIKLWEKRKELEITGQTKSYLYSAVHNASLNHLNSAARKNYHREVEEDYSLSGSERTDSGIESKELEQTIELAMQTLPPKCREVFQLSRQERLSYKEIADQLNISTKTVENQMGKALKLMRTALQEYLPAFIIHILILRGW
ECFp153961	-	-	Lewinella agarilytica	SEP78922.1	GCA_900110645.1	MRGNGRTSLYQIPSPKFTLPSTIIFFKAMEKEQYNNGVCDQTVFDSTFLSLAPRLRNFLYYRCGDAEQAADLVQESFLKLWENCGKVLPDKAKAWLFRVGENLVFKLGERAKVVRKYEWRQEGLTSVVASPEHQLEEKEFREQLEAAIAGLPEGAREVFLLNRIDGLKYREIAELLNISQKAVEKRMHRALVTLRELHAKI
ECFp154565	-	-	Lewinella agarilytica	SER41636.1	GCA_900110645.1	MQPNSTITDEQLLGRLRAGDASALDVLFRRHYVDLCRVANRYVQNESQAEDLIQELFASVWEKREKLPDDLSSVGAYLRRAARNRSLNFLRDQNRIPVNDGEVPESISAGSLASDALEQDDLRQRIDGAINRLPERCRLVFTMSKIDDMSNREIAESLEISPKTVENQMTRAYRFLREWLAIGLLICLSASVGQLLDGGRIHSKNTAQVCQTTFAIEKTTFVLGGGPNFGVNALKASLSLNRK
ECFp122771	ECF240	ECF240s19	Hassallia byssoidea VB512170	KIF33920.1	GCA_000817785.1	MELSQKESVPGNEAAFEAVFRQHYGVLCNYACTYLRDRDEAEEIVQSVFLAFWEKRHSLDVHTSVKAYLFSMVRNASLNYLTRKKMQEKYAQEKLLTTNPVDSTQPVESDELSKRIAAALQKLPEQCRVIFTMSRFEELKYAEIAAELNLSVKTVENQIGKALKIMREQLRDYLPILFLLMLDNLIR
ECFp121970	-	-	Barnesiella intestinihominis YIT 11860, Bacteroidales bacterium 43_8, Barnesiella intestinihominis YIT 11860	EJZ61981.1, OKZ35270.1, WP_008863035.1	GCA_000296465.1, GCA_001915365.1, GCF_000296465.1	MDDSALTHQLKQGNQLAFTILYDTYSEQVYRLAFKYLCNKELAEDAVQNLFMKVWIKRTSLDESRPLNHFLFTVLKNDLLTILRDPKNNIFVLDDCLELLERIDGGNQDDEDMDKEQLDLVRHAIEQLSPQRRKIFSLKISGKYSNQEIADKLNLSVNTIKFQYSQSLKQIKEIVRKCAISLLM
ECFp118707	ECF240	ECF240s101	Barnesiella intestinihominis YIT 11860, Bacteroides sp. CAG:20, Bacteroidales bacterium 43_8, Barnesiella intestinihominis YIT 11860	EJZ62034.1, CCX94021.1, OKZ38594.1, WP_008863088.1	GCA_000296465.1, GCA_000431635.1, GCA_001915365.1, GCF_000296465.1	MNHKEIYDLNILSESLISNDETFQQACDDDLMRRLALDDERSFDSIFKLYYKDLLLYAGSYLRERQVCEDIVQSLFMHLWYDRKTLSVGRSLKSYLLISVRNRCFDYMRHQNVRNDYFDYVNENSVLSSSNTEEYILYSELQDHIKKAINKLPKAQKEVFVLSRIKGIKYKEIAKKLNVSERTVEVRISQSLKTLRTLLKDFFLLIAVLFVR
ECFp121173	-	-	Barnesiella intestinihominis YIT 11860, Bacteroides sp. CAG:20, Bacteroidales bacterium 43_8, Barnesiella intestinihominis YIT 11860	EJZ62181.1, CCX95640.1, OKZ38137.1, WP_008863235.1	GCA_000296465.1, GCA_000431635.1, GCA_001915365.1, GCF_000296465.1	MKITENNIIESLKSGEEQAFRYIYDKYYGYLCAIAKGYLSDNDAAETVVGDVIYNIWEIRKNLNIHTSLRSYLIRSVKNRSINYLQQEYIAKEISINSLQDYTEIESFYFIEEEHPLEKMLETELEKTIKSAIHTLPDECRTAFILSRYHDMKYEEIASQMNISVNTVKYHIKNALSKLRTELKDYLVVLLLFLLSNELYCNTIKKLLDFLNT
ECFp118396	ECF240	ECF240s100	Barnesiella intestinihominis YIT 11860, Barnesiella intestinihominis YIT 11860	EJZ62875.1, WP_008862619.1	GCA_000296465.1, GCF_000296465.1	MVANITNDISLLRQIREGNEDAFKSLFETYFTPLCRFIYLHLDDKNVAEELAMDIFIYLWENRETFQIQLSLKAYLFQAAKNKCLNELRKKKETVGLDGVEVSTINTSVSTLETEELYRLIQEAVFSLPDKCRNIFLLSRSENLTNQEIARRLNISVKTVEGQITTALKKIKKFLGDQYSYLW
ECFp123039	-	-	Barnesiella intestinihominis YIT 11860, Barnesiella intestinihominis YIT 11860	EJZ64640.1, WP_008861608.1	GCA_000296465.1, GCF_000296465.1	MNEEELVYQLKQESQDAFNRIYNMYSARLYAYCMQYVKSREDTEEIVQDVFIKLWINRHSIIHGEHLSAFIFKIAKNQIINRYKSRINSYVFEEYVNYYNEEQCSVSDTSAIVEYDDFCKSLKKAMKNLSSTQREVIECVKLNQMSVKETAVKLRLKEQTVKNALSAGLKVLKEILKKSLVLILSFVLK
ECFp118516	-	-	Barnesiella intestinihominis YIT 11860, Bacteroides sp. CAG:20, Barnesiella intestinihominis YIT 11860	EJZ64924.1, CCX95022.1, WP_040296021.1	GCA_000296465.1, GCA_000431635.1, GCF_000296465.1	MSKNNTEPSCYTMNLELETYHLKRLIEGDTTSFDAIFIHYHPIVLRFLVGFIKDKEQAQDIAQDIFCKLWISHDRLGHIQSLKSYLFKMCRNAVYDSFDRQITEQNYLSHLEETAPQSTSVEHEIYAKELLSLMDATIASLPPQKRTIFNMSRKEGLSNDEIALRLNLKKNTVEKTISSVLTQLKKNMLAALLFLIP
ECFp121554	-	-	Barnesiella intestinihominis YIT 11860, Bacteroides sp. CAG:20, Barnesiella intestinihominis YIT 11860	EJZ65930.1, CCX94762.1, WP_040295800.1	GCA_000296465.1, GCA_000431635.1, GCF_000296465.1	MPIKQAAPRQHHFMQITSQQIEEIRAGKIKTFEILFNAYYPRVKSFAFGMIKDQYEAEEIAQNVFLKLWSNREKLSSDNTLSSYIFTIVQNEVYDFFREKHYSLGYQEKMLSTPQNLQYEIDSEYNIKEIKSIVNRTLQNMPPQRRTIYQMSREQFLSNDEIAKTLGLSKRTVEKHISLALATIKKNLGDFLFWLFIFFIK
ECFp118451	-	-	Barnesiella intestinihominis YIT 11860, Bacteroidales bacterium 43_8, Barnesiella intestinihominis YIT 11860	EJZ66186.1, OKZ35700.1, WP_008860860.1	GCA_000296465.1, GCA_001915365.1, GCF_000296465.1	MTLVTQEDSDFTNIFRTSKNGFIQFAYSYLGNMQDAEDVVMESYIQYWENKDKATFQTSNIKGYIFTIIRNRCIDILEERKYLLQKNDELYKHIIGEIELNISSLKGCDPSELFTSEIENIVNDTIKTLPNRTREIFYERYLEQKSYKTIAENFGISVKGVEFHVTKSLNVLRKKLKDYL
ECFp120915	ECF240	ECF240s50	Barnesiella intestinihominis YIT 11860, Barnesiella intestinihominis YIT 11860	EJZ66505.1, WP_008861179.1	GCA_000296465.1, GCF_000296465.1	MSNNIENLFTQYYQILRAYALRYVQNQDAAEDIVQDVFFELWLRRNEIDFDLPMKAYLFKSVLNKSRNYIYDKRVKDKISFDSDNDIQFIDDYLQSFVVYQEDSLLLKDLDREIKTYVESLPEQCHRIFIMSRSLNLKNKDIALRLGISIKTVEKQITKALSGLRNHLKKNGLLSFFFLLFSGFE
ECFp174930	-	-	Flavobacterium caeni	SCX85354.1	GCA_900101895.1	MCSESVFRSVFDTHFKLLRNFLVFRYRNVDAAEDVAQNAFVILWQNCAALEPEQARSFLFTTAIRLSLNGIKHDKVVERFRLQAKPSDSCAETPEFLLVESEVKQRLEWAIANLPEKQRVVFLMNRFENQSYAAIATLLGISVKAVEKRMHLALVELRKVIHNL
ECFp173863	-	-	Flavobacterium caeni	SCY21385.1	GCA_900101895.1	MEPSEKKGICDEPVFTRFFQTHVKALRNFLYFRFGDADAADDIAQDAFVKLWQHCAEVQHPKAFVYKVARNASINHAASQKVALQYAQQKNESTADHVSPEFLIEQDEFQQKLERALNGLTPAQREALLLNRVEGKKYREIAEMLGISMKAVEKRIHGALVSLESQIENFR
ECFp175585	ECF239	ECF239s4	Flavobacterium caeni	SCY42296.1	GCA_900101895.1	MDEKAPHGICEERTFASFFKTHAKTLTNYLYYKFGNAEMANDVAQDAFVKLWENCANVPPEKAKSFLYTVANNASLNQLAHQKVVLKYAQRAGAESNAPERPDFVLEEEQFKKKLQSAIDRLSEGQRTAFLLNRIDGKKYNEIADMLGISVKAVEKRISGALVSLRKEIGNI
ECFp174061	-	-	Hymenobacter daecheongensis DSM 21074	SHI30033.1	GCA_900141805.1	MAVPPSEAALEARLAHLRATDAEAFMELLFREFYRPLGNVIHRVVQDRAVTEDLLQDVFLRIWNSRDTLTVSTTYGAYLYRAALNAALRHTERHQRQVPWAELPAAAEPAADNALHALYQQEAEASVAAALARLPPQCRAVFTMSRYDELSYQQIAETLDISPKTVENQMGKALRIMRKQLSGLLKNMYLLLL
ECFp119811	ECF239	ECF239s4	Flavobacterium rivuli WB 3.3-2 = DSM 21788, Flavobacterium rivuli WB 3.3-2 = DSM 21788, Flavobacterium rivuli WB 3.3-2 = DSM 21788	KGO85579.1, WP_020213621.1, WP_020213621.1	GCA_000769825.1, GCF_000378485.1, GCF_000769825.1	MKQEQPIGICEELKFSAFFKSHAKALRNFLYYKFGNEEQADEATQEAFIKLWENCASVPTEKAKSFLYTVANNTTLNHIAHKKVVLEYSKKNVNHDTNNQSPEFLMEEEQFKVKLQKAIANLSEAQRSAFLLHRIDGKKYHEIAEILGIGVKAVEKRIHGALLQLRKEIDTFR
ECFp119070	ECF240	ECF240s166	Jejuia pallidilutea, Jejuia pallidilutea, Jejuia pallidilutea, Jejuia pallidilutea, Jejuia pallidilutea, Jejuia pallidilutea	GAL65447.1, GAL70003.1, GAL88995.1, WP_042240364.1, WP_042240364.1, WP_042240364.1	GCA_000764775.1, GCA_000764795.1, GCA_000775755.1, GCF_000764775.1, GCF_000764795.1, GCF_000775755.1	MGLIFDDNAAFISKLKRGDEKAFADLVDIYNSKLCLYANSLLNDIPLSEDIVQNLFIKIWEKRDGLREDLSLKNYLYKSVYNASINQYKKTQALTTLEQKYVEGLNRIVEKKDEDTLDKLKLKVKQAIENLPPKCKEVFILSKKDGLTNIEISEYLDISVSTIERHITIAFTKIRAEVGSKTEFILSLIIS
ECFp123617	ECF239	ECF239s1	Jejuia pallidilutea, Jejuia pallidilutea, Jejuia pallidilutea, Jejuia pallidilutea, Jejuia pallidilutea, Jejuia pallidilutea	GAL66501.1, GAL69761.1, GAL90821.1, WP_042242747.1, WP_042242747.1, WP_042242747.1	GCA_000764775.1, GCA_000764795.1, GCA_000775755.1, GCF_000764775.1, GCF_000764795.1, GCF_000775755.1	MQKTFILGAPTTKLMAKQLHKNICEERLFSSIFNKHSKNLHDFLYYKFGELLNPKDKVQEAFVKLWQNCAKVSPDKAKSFVFTTANNLMLNEVAHQKVVLKHQQTSNPKFSTNESPEFLMQESEYNDKLQRALANLTEAQRVAFMMNRVEGKRFKEIAELLDISTKAVEKRIYGALEKLRKEIKEL
ECFp119726	-	-	Pedobacter sp. V48, Pedobacter sp. V48	ETZ19169.1, WP_048908009.1	GCA_000523515.1, GCF_000523515.1	MLWQQGDESAFEYLYKKYHMQFLSIAMQKTNDREKSMEFVQDTFITVFNNRASAHKITSFRAYFYTIVKNKILDHYRRTVLHKRYVAYSASHSPDAYEIHYIETRELEKLLEEEIKKLPPQCENIFRLRREQDMSNKQIAEQLNISVKTVEQHMTKALRLLKTAFKIHNKTLLILMLITLN
ECFp123705	-	-	Pedobacter sp. V48, Pedobacter sp. V48	ETZ19213.1, WP_048908043.1	GCA_000523515.1, GCF_000523515.1	MLWKSGSDDAFSALYTKYALKLLSVAVKKTNNRDDAQELVQNSFLKLYQRKENIEANTPVFPYLYVVLKNQVLNYHRSLLVRQKYETYVFANFVEDDNSLVENLESKNLEKDLENAVEQLPEKCQQVFIMSRKNNLSNKEIASALNISENTVEQHMRRALGKLRVSLKEYLVNYILLFLFIHLL
ECFp119478	ECF240	ECF240s14	Pedobacter sp. V48, Pedobacter sp. V48	ETZ19483.1, WP_048908257.1	GCA_000523515.1, GCF_000523515.1	MKDLKSFEYIYIQHWEKLYAFCFKMTGDEYVSQNIVQDIFTDLWDRRDKVHILSIEHYLFRAAKNQVLKEYRKKRFDTVVIEEKFENYLVENTSSLEPELLDKLYSLLEHLPEKRKEILIMNKLEEMDIAQIAAKLNLSKQTVKNQVSSALKQLRLHAGETSLLIFAIGMCLVTHLML
ECFp118512	-	-	Pedobacter sp. V48, Pedobacter sp. V48	ETZ20203.1, WP_048907593.1	GCA_000523515.1, GCF_000523515.1	MKRSMSNQRMTPVLFEEDKLLAKIAEGDHLAFKILYQRYYDIIFKFSFRLLRCESSAEEVIQETMLHIWQMGDKLKATNNIEAYIKTIARRRAIDLLRLNEKSASIQKELLALSEVGESSIQELITLEHAHLTLAEGIGKLPEQQRQVYQLCYQQGFKYKEAADKLNISHGTVQTHMKLALKFLRGYIHKHSHFAAVAFIFKFF
ECFp119866	ECF240	ECF240s174	Pedobacter sp. V48, Pedobacter sp. V48	ETZ20540.1, WP_048907214.1	GCA_000523515.1, GCF_000523515.1	MTTYSILSDHDLRTKLVTGDEYAFAELYQRYSTGILGFVKKFVHSADLSEDLTQEIFIKIWQCRSKLTDVQSLKAYLYIVARNHTLNSLKKAFRSEVAMSEIVNSFVEERNCTEDELLSKEYYDYLQKALEILSPRSREIFKLCREQGKSYEEVATALGISRNAVKNHMVASMKILRTSVEKDLGISLGVLLAILLK
ECFp118574	-	-	Pedobacter sp. V48, Pedobacter sp. V48	ETZ20661.1, WP_048907004.1	GCA_000523515.1, GCF_000523515.1	MYPKDDHALLIDLIAGSDKAFSNVYSTYHRQAYTYLFKRTGSVTFAEELAQLSFIKLWKNASALNPNIALNVQLFRICRTVMIDEIRRLAVRKSTEMGYLDVVGEPSATNDALVKQLNDDIHSAISALPPARKKVFQLSRIEGYSHKEIAQMMSISTSTVEDHIGKALKLLRRKLRDNVFFFFL
ECFp118651	ECF240	ECF240s130	Pedobacter sp. V48, Pedobacter sp. V48	ETZ20747.1, WP_048906865.1	GCA_000523515.1, GCF_000523515.1	MINYSTCFDQELVLLLKDDDDAAFKEIYLRYDKLLLIYAYKKLRNREEAKDLVQDVFTWLWNSRKDFSLNTTLSGYLYKSVLNRIFDVVKHKGIIRKYVDSGKHYVEISNEDTDYLIREKDITLLIEKEILTMPPKMREIYTLKRKYFLSTKEIATELSLSEHTVSTQMKRALKHLKVKLGIIVLFVTVGF
ECFp120449	-	-	Pedobacter sp. V48, Pedobacter sp. V48	ETZ20779.1, WP_048906894.1	GCA_000523515.1, GCF_000523515.1	MQELVIRIRENEDESAFNELYEGYANKFFRFAQSFVGEREIAEEIVNDVLVRLWIERKENLRINNMQIYLYTSIKNACLNHLRSITSKKNNEIKVTEAYYFHLSVDPSQILISKELSDNMLRAINDLPARCKLIFKMVKEDDLSCKEVASILGLSDKTVFAQLSIALKKLDSAIHSR
ECFp122055	-	-	Pedobacter sp. V48, Pedobacter sp. V48	ETZ20876.1, WP_048906782.1	GCA_000523515.1, GCF_000523515.1	MIVEHNNDASLLLEMKFGNQQAFETLYNKYKGLLYVHAYRKLKDREQVKDIIHEIFLSLWEKKTTLDIKGELSSYLFKAVRYKIIDTIDRSSTAEQYISHFQSFIENYPSQTDHLVREKILTSIIDKEIANLPTRMREVFELSRKENLTHAEIAERLNISEQSVRSHVKNALRILRVRLSTYLPLLLFLFNK
ECFp119979	-	-	Pedobacter sp. V48, Pedobacter sp. V48	ETZ20985.1, WP_048906540.1	GCA_000523515.1, GCF_000523515.1	MIFKGLPDRTLIDHCKQGNYRAFNELFRRYFNKLYQFSLKYVRDESVAEGLVLDLLLKIWQKSDQIMTNSEIAPYLFSAMKNTLFNHIRKRQEVTVPIDSIAESLIGVSSPLQDLEAKELQLAYSQTLSQLSPQRKKVFVMSREMNMNHKEIAAELQLSVNTVENHIGASIRFLRRELQKHTDIALLMLLMLFL
ECFp118813	-	-	Pedobacter sp. V48, Pedobacter sp. V48	ETZ21644.1, WP_048906094.1	GCA_000523515.1, GCF_000523515.1	MLQVGRKDDDIVRQLKLGDTAAYDLLYEMYWKKLYVHILTRIKDEEAAKDIVQNVFINIWERKETIIIKTSLEQFLMGAAKFQVLNYFRTEKIEERVFDHTLRKFEDASVSINELSDYLDLEKLIEVEIKGFPEKMRHAYLLKHAHHSTSEIAEKLNLAEQTVSNHICEAMRRIRKRLSEKFPERLIN
ECFp119643	ECF240	ECF240s60	Pedobacter sp. V48, Pedobacter sp. V48	ETZ21697.1, WP_048906022.1	GCA_000523515.1, GCF_000523515.1	MIGTHILLKIIFFYFKMYSLVTTKLNQPSVVMDHELWEAIQGNSERAFAALFHRYSAKIYSTAYSYIRDSVVCEQIVHDIFITLWSGRHTLQVQSFKAYLTSAARYRVYKHMATSKIYPIDYKESMEDGFYEDCTSQNEGYNNLINKEMELEVDSYLAHLPQRCRQIFLMSRRQFLSNEEIANELGISKRTVENQITYALRHLRFSLKDVSVILIILEGLSRLNS
ECFp119338	ECF240	ECF240s92	Pedobacter sp. V48, Pedobacter sp. V48	ETZ21847.1, WP_048905977.1	GCA_000523515.1, GCF_000523515.1	MEDEDQILLEQLKGGDYTAYELIFKKYYKVLSTKAYFMLEDDMEAEDLVQNLFIAIWQKKLFLSINTSIKAYLLRSVHNRCLTVLRDKKVSERKLNAYTEEQSWQGEEDQDTNQENDYQGKFDLIFEQLPSQRQKAFKLVYLEDKKYKEAAEEMGLSVNSIKTHLKLAVKALQKKLINFK
ECFp122964	-	-	Pedobacter sp. V48, Pedobacter sp. V48	ETZ22050.1, WP_048905531.1	GCA_000523515.1, GCF_000523515.1	MEYPLLSDKQLLEECSKDNIKAFNALFDRYFGKLYNYAVGYINDEYFAEEAMMDLMMWVWDKRHVLKIEGEFRHYIFRAAKNATIKAIRKNAFTCAPIEAIENNISFIAKSADHDLQTTELEKKYRMNLDLLSPQRKMVFQMSREDEFTHAEIARSLNISINTVKNHIKFSLNHFRKEFNNYSGTILLIAGFNLFF
ECFp123599	-	-	Pedobacter sp. V48, Pedobacter sp. V48	ETZ22351.1, WP_048905386.1	GCA_000523515.1, GCF_000523515.1	MTYRENSNSIGDHELLLELSEGSKYAFDVLYNRYWKLVFNTAFKRLNDMERAQDIAQDVFVQLWIRGTASPIENLPAYLNVAARNGVFKHLEKEGRYATLPDTAAELEGTLGDADAKILHNEFLEAFDQLIESLPSQQRIIFRMRFEDDLSSQEIAERLQISPKTVRNQLGKALNKFRTSLMLIYAVVLYSQVR
ECFp118778	-	-	Pedobacter sp. V48, Pedobacter sp. V48	ETZ22427.1, WP_048905437.1	GCA_000523515.1, GCF_000523515.1	MNEQKTPSAIDLKALFDKSRLAYAQLFNLYYAGLCGFAERIIGDGHAEDIVEDVFLKLWEGGTRFESELHLKAFLYRSVKNGCLNLVKMSGRAQNRNQIFYAERVEQETSVLHEITRAEVIRELYLAVDELPPQARRIIKLTYLDGKTNQEAADDMGLSIQTIKNQKMRGLSILKKKLPGDKFTLLILLPYIDLLWQTDLQTRS
ECFp118847	ECF240	ECF240s95	Pedobacter sp. V48, Pedobacter sp. V48	ETZ22749.1, WP_048905219.1	GCA_000523515.1, GCF_000523515.1	MPVYNSLSNLQLVDLLKKDDEAAFTEIYSRYAENLARFASSKLYSLEDSRDIIHDLFVKFWEERKSLKIDRNLEAYLFTMVRYRIIDKIRKNITHEDYMGMVLSLQTSLRSEIEQQIALKELKQTIGKSLEKLSPRVQEIYHLSREENLSISEIANKLQLSEQTVKNQLTSALKHLRQSLTVCSVSALVFWYLY
ECFp122088	ECF240	ECF240s94	Pedobacter sp. V48, Pedobacter sp. V48	ETZ22902.1, WP_048904978.1	GCA_000523515.1, GCF_000523515.1	MSVEDDVKSFEALYYALFNKLFKFCCYYVSQKEVAEDIISEIFIKCWENRKVSLHVINPETYLFVAVRNQSLKHLKKYSGVHMTELELSGEYPFSDNNNPEKELERKELHIKLDNAIEKLPLQAKMVFRLIKENGMRYKEVAEILNISPRTVQTQLFRAIDKLRITLLSYKEAKYQCGNNDTQNISGKIISLIFLISITNYFLEYCRHF
ECFp122070	ECF240	ECF240s2	Pedobacter sp. V48, Pedobacter sp. V48	ETZ22956.1, WP_048905022.1	GCA_000523515.1, GCF_000523515.1	MINQKIALLHQYDDKAFEQMFKAHYKELHSYANVMLRDEDTAEEIVQSMFLKFWEKRELLNVQTSIKAYLYKCVYNDSLNYLKHQKVKTKYQDFAAYTMNDHHEAASSRVELTELQFKLQEALNELPEHCRTIFQMSRFEELKYREIAEQLDLSIKTVENQMGKALKILRLKLADFVTFILPGIIMYYKDFFN
ECFp120004	-	-	Pedobacter sp. V48, Pedobacter sp. V48	ETZ23152.1, WP_048904146.1	GCA_000523515.1, GCF_000523515.1	MNIYNNYSEKKLVTLLREGDADALSSLYYLYVKQLKYFVLRTAKSSLLAEDVVHDTFIKVWENRDKIDCEQPFKPYLYTIARRHLLNLLKRAQHETSIVEEMRKNVVGEENATELLLDYSESTSIFNEAIKSLPEQRREVFIRCRIQGLTYKQAATELGISESTVNSQMVKALKSIRGFITMRSAVIVLMAAIIK
ECFp122287	ECF240	ECF240s141	Pedobacter sp. V48, Pedobacter sp. V48	ETZ23195.1, WP_048904179.1	GCA_000523515.1, GCF_000523515.1	MTDYSNHTDADILALMKAGDEQALAHIYNKYWEGLFVSVYHILKDQQACEDIIHEIFIQLWDKRESREISISLKAYLFTSCRHEVFRQIKTQKAHAGIFDGLEERLYAPSAYGSLEHKEVLQQINSIVATLPQKCREVYKLSRVENLSHKEIAQRLNISTKTVESHMTRALSQLRGSLGGLLTIEVVTWLMKNR
ECFp119253	-	-	Pedobacter sp. V48, Pedobacter sp. V48	ETZ23281.1, WP_048904252.1	GCA_000523515.1, GCF_000523515.1	MKGLTDLALLDLLKDDSDDAFNEIYARYWDLVYAVACKKLNDREEAKDVVHDLFMLIWVKRHSINITTTFVGYIYVILKNKLTDLNRRQTLRIKHDDEAIKTHSFADNDVFDQLVSKDMAQQLQLEIQDMPSGMRKVFLMSREEQLSVNEIAGKLSISSQTVKNQITSALKRLRSKYQAN
ECFp122193	ECF240	ECF240s130	Pedobacter sp. V48, Pedobacter sp. V48	ETZ23350.1, WP_048904311.1	GCA_000523515.1, GCF_000523515.1	MLDYTKYNEGELIRLFKSGDDAAFREIYLRHDKPLYLYAYHKLGNKEESRDIVQDVFAWMLNNRETLDLKTTLSGYLYKSVLNKIFNVFKHRDVLRRYADEGNHYIDVDSEETDFLIREKDITAMIEKEIAAMPPGMRKVYELRSKQYMSAKDIAEHLGVAESTVNTQLKRAMKHLKLKLGLVIYLVFIINS
ECFp123653	ECF240	ECF240s72	Pedobacter sp. V48	ETZ23511.1	GCA_000523515.1	MPKHLPDLNSLISHIALYNNENAYEKLFKSLFPSLYRFCFCLLKSRELAEEVASDVMITLWRNREKLSEVRNIKVYAFVIARNLSLNVLNKHSKQEWVSLDDIEFEIILDNLNPEQILINDELKRKLEVATEKLPSQCKLVFKLIKEDGLSYKETASILNISPKTVDAHLVTAIKKMSTVLKAEFNLM
ECFp121286	-	-	Pedobacter sp. V48, Pedobacter sp. V48	ETZ23579.1, WP_048904496.1	GCA_000523515.1, GCF_000523515.1	MLSYQSYTDNELVLLFKKDDHAAFTEIYIRYSSALYNSAYKILQDRDEVKDLVQEVFTTLWNRRSDFTLHTNLAGYLYVAVRNKALKTISHQQVKSKYSALLQQNNTTETQIVTDYVIREKQLVEIIDSHINELPAKMRQILNMSRKSYLTHKEIANELDLSESTVKKQVNNALKILRLKLEAFLVLFTLLILMLL
ECFp118189	-	-	Pedobacter sp. V48, Pedobacter sp. V48	ETZ23868.1, WP_048903805.1	GCA_000523515.1, GCF_000523515.1	MNDCRTLSDAELVDLLKAGDHHSFTEIYKRYNSLLYIYAYKKLQDNESAKDIIQEIYVHLWNSRSNLNIQTTLSGYLYKAVLNRVLNVFRHVAITQEYISSFKEVTDNVAAQTDYRIREKDLKSLIEKEINNLPEKMREIFQLRRQEYLSNKEIADRLNISEHTVATQIKRALKTLRGKLGLFLFIYAFLAGMLK
ECFp121791	-	-	Pedobacter sp. V48, Pedobacter sp. V48	ETZ24154.1, WP_048904038.1	GCA_000523515.1, GCF_000523515.1	MTDYSEFNDSELANLLKEGNQYAYTEIFERYKGLLYKHAFRLLNDQEEANDIIQDLFLTLWQKKAELSFRTSLSSYLYSAVRNRIFDLISHQKVASKYLNSIKVFVEQGDYITDEQVRGNELSRIIEKEIAALPPKMRKVFELSRQGELSYKEIGRQLNISDKTVKQQAYNAVKILKLKINSYLSLFPFL
ECFp122490	-	-	Pedobacter sp. V48, Pedobacter sp. V48	ETZ24338.1, WP_048903674.1	GCA_000523515.1, GCF_000523515.1	MANRSLPDHELLQRCREGNTRAFDLLFERYFNKLNLFALKYIRQQSITEELIMDLMLKVWEKKDSFQEEGSLGPYLFKALKNSMIDYFRKKELSTTPICKLIEDSFIQDTTNEAVSYNELQKIYLVHLNQLSPQRKLVFEMSRHENLSYRQIATNLNLSVKTVESHVSAALLFLRKKMRSHVNLILIIITIHFL
ECFp118924	ECF240	ECF240s40	Pedobacter sp. V48, Pedobacter sp. V48	ETZ24672.1, WP_048903124.1	GCA_000523515.1, GCF_000523515.1	MLLYNQLNDEELADLLKKGDHLAYTVIFDRFYGLLFVHACKLLNDHDEAKDVVQELFEILWTRRETISFNHSLSSYLYSAIRNRILNRISHNEVENKYISSLRGFIDRDTYFADHRIREIEMRKMIEREISALPSKMREVFELSRRDYLSYKQIAVRLQISEQTVRMHVKKALRILRPKFDLFAYLFFIFLLK
ECFp121297	ECF240	ECF240s140	Pedobacter sp. V48, Pedobacter sp. V48	ETZ24684.1, WP_048903133.1	GCA_000523515.1, GCF_000523515.1	MPWKLTLIMGNYSKHTDEELALLLKQAGPEIFKEIYDRYWDRLLNAAHKRVRNTEICEEIVQDVFTKLWANRSSLVFTAGIGNYLFTAVRYNVIDHYRKHAVRESFISSEQAYVKLDNSTEEYVFLNDLKKHIDTMIARLPVKCRSVYQLSRIEFKTNKEIASELNISEKTVEGHLTKALQSLRVTITELMPVLLVGLSQLFKFYL
ECFp120704	-	-	Pedobacter sp. V48, Pedobacter sp. V48	ETZ24782.1, WP_048903207.1	GCA_000523515.1, GCF_000523515.1	MPVELSDAELILLWQNGADNAFEVLYKRYAVRLLSTALNKTRSRELSEEIIQETFLRLFTRKKTANQIINLSSFLYTTVKHKIIDHYRREKLLKKYEEHSFHHFTETDNSTLQAIESRELEQQLAFQIEKLPLKCRSVFNLSRNHHLSNKEIASELHISENTVEQHMRKALRLLRSYFFGHTERIIIFCLFVLSLF
ECFp120652	-	-	Pedobacter sp. V48, Pedobacter sp. V48	ETZ24844.1, WP_048903253.1	GCA_000523515.1, GCF_000523515.1	MFTRHKEEDTEIFPEVLFKKFYPRLCDFACYLVKDQDAAEDIVQDAFIVFLEQKEHISSNSNAVKSFLYSSVRNACLNKLRHHKVVDTYNKKFPFEVFDDPKILDGIVHAEIMAEIHQAINMLPADCAMVLRYGYLEGLQNRKIAEQLNISIDSVKYQKQKALSLMRVLLGDAVYLLFVSLLLHK
ECFp120336	-	-	Pedobacter sp. V48, Pedobacter sp. V48	ETZ24884.1, WP_048903287.1	GCA_000523515.1, GCF_000523515.1	MTKDYQKLSDQFLLEECRQDNLRAYDQLFERYFAKLYHFSLNYVKNAAVAEELVMDLMFNIWKKRKDLQINGEFSAYLFTAMKNVMFNHLRKKELLTTDISFLQEQAATVGHLADHCLQYKELEQVYQLKLSQLSPQRRKIFKLSREEQMTYPQIAESMNLSVNTIKTQMLVSLKYLRESLKEHIDITILLAVIFFF
ECFp121553	-	-	Pedobacter sp. V48, Pedobacter sp. V48	ETZ24919.1, WP_048903310.1	GCA_000523515.1, GCF_000523515.1	MHANKLKYWSESDLFVKLGEGNERAFGQVFKQYFSSLCYFANKYVFDVQEAEDIVEEVFEKLWKCNHHISCSEHLRSYLYMVTKRTCMDHLSKNNHAKERQLNFAMRIGDQEPDFIYEMIRAEVLRDIYLEINGLPEQCSRIVSMSYIEGLRNEEIAEKLGLSVQTVKNQKTRGVSILRGRLV
ECFp118670	-	-	Rufibacter tibetensis, Rufibacter tibetensis	ALJ00892.1, WP_062545513.1	GCA_001310085.1, GCF_001310085.1	MGTPLLTQDQELHALLKTNEALFMETLFKQYYTLLCRTAVRFTKDTESAEDLVQEVFCKIWQNREVLEVTTSYKAYLVRSVTNQALNYIEKQKRLVLAEDTTPFESSLSANTTMELIAGTEMEGRIQQALEALPPQCRLIFEMSRFEELTYKEIADTLQLSPKTVENQMGKALRILREHLLMLFITSSFLAEVELSTKTLTFL
ECFp121746	ECF239	ECF239s3	Muricauda lutaonensis, Muricauda lutaonensis	AKA34387.1, WP_045801157.1	GCA_000963865.1, GCF_000963865.1	MDNVCEEQVFSSVFKANSKTVFNYIYYKFGNEEKAHDAVQEAFVKLWENCAKVSPDKAKSYLYTVANNLYLNVIKAEKVRLKYADQHSKSISHESPEYVLEEKQFQKKLDDALNSLPENQRTTFLLNRIDGKKYAEIAEMEGVSVKAIEKRMHLALKALREKIDGI
ECFp123183	ECF243	ECF243s12	Providencia burhodogranariea DSM 19968, Providencia burhodogranariea DSM 19968	EKT55391.1, WP_040691862.1	GCA_000314855.2, GCF_000314855.2	MLFHYLIPAKMTNDKSLSRKISGAYQSTYSQLVRFFRNRLGNSNDADDLSQDVFTLWLNRKEQSPVKESRAYLFKIANHVLIDHWRRNQRQAKSETPIDDASIEHNVEATQEDPSEILEHQQRIQRLGEAIDSLPPRRREAFLLYRFDGLSQSEIAERMDISISMVEKHIAAALVHCKKHLDNQSNNN
ECFp119759	-	-	Pontibacillus halophilus JSM 076056 = DSM 19796, Pontibacillus halophilus JSM 076056 = DSM 19796, Pontibacillus halophilus JSM 076056 = DSM 19796	KGX91318.1, WP_026800829.1, WP_026800829.1	GCA_000775595.1, GCF_000425205.1, GCF_000775595.1	MFMNDEELYQRLLNGDKEALEALYDKYEKLLFSMAYRTCQQNEMAEEAVQELFLKLWTRRAKYDSTKGKFSSWLLTVMRYTAIDLLKKKENQNYTLEDNKDYDEYEPSTEDLLEWKERGEMLRKAVQTLSNEQASIVNLFYFKGLTQREIADHLNLSLGTVKGRIRLALKHLKKELGQLKEKGGLGDVT
ECFp173994	-	-	Belliella pelovolcani, Belliella pelovolcani	SIT12191.1, WP_076502788.1	GCA_900156785.1, GCF_900156785.1	MSHFQSDSQLLEKIQSGDAKAFTELFDQYWDLLFHAAYGRLKSADLAKDVVQEVFLDFWNRKETIKIKFRLDVYLLTAVKYQIFKMIDQLNLEVGIEEYHGIQLLPHEEVLPLEELYQKLEVALDELPEMAAHIFRMNKLQGMSASEVAQTLDINVQSVHNSIHKSMKVLRNSLKYTSGILLFFS
ECFp174056	-	-	Chitinophaga niabensis, Chitinophaga niabensis	SIN64239.1, WP_074237073.1	GCA_900129465.1, GCF_900129465.1	MPNEVTHRDKILLQRLSAGDERAFTQLYNTYKDELAQFIARFVKLPQIAEDISQEVFIKIWQNHTQLQEVDSFKAYLFIAARNHTLNILKRIAKEDSAKAEIIRHIQSIRINNKEDDLISGEYQAYLRKVLNSLPPQTQQVFQLCRTEQKGYEEVAALLGISRNTVKKHMVRSMKTFRQALENGLGIPLPLIIIHILSGKL
ECFp175590	-	-	Chitinophaga niabensis, Chitinophaga niabensis	SIN64560.1, WP_074237164.1	GCA_900129465.1, GCF_900129465.1	MIDTATLFRKMTVENDQLAFRQFYDHFFVTLFRFTCSLTKEREIAEEITHDVFVQCWQKRRELTHVRNPAVYLFVAARHRVVDHMRKQSSNRNVQLSEEEDYEVHLTPDPEQLLITNEMMGRMEEAISALPPKCREVFILVKQYGLRYKEVASILDLSAKTVENQLAIALRKLTKAISFTLEMEVSRRVKI
ECFp175727	ECF240	ECF240s36	Chitinophaga niabensis, Chitinophaga niabensis	SIN65116.1, WP_074240366.1	GCA_900129465.1, GCF_900129465.1	MRESVFRMNTLAAEALFREYYTRLCHFAYQFTGDKEAAKDIAQEAFVNYLAQQERVSDHPVAIKNFLYSSIRNACLNAQRHEKVVKKFAEQKAAEPAVDASVVQAIIKSEVSGAIHQALQSLPEECQRIIRMGYIDGLKNKKIAELLDISINTVKTQKKRGLQLLRLRLPPELYTFFL
ECFp174233	-	-	Chitinophaga niabensis, Chitinophaga niabensis	SIN65166.1, WP_074237295.1	GCA_900129465.1, GCF_900129465.1	MAKPDLELWQQIRSDDLEAFGELYERHWEMLFEAAYRRLYDKDAAKDIVQEVFIYCWQKRDQIHITDSVAGYLSTAVRFKVLNHLKSENTRLKYEQQAGAVLPQVTHIPNQDLHNSYHRELEKLPPKMREVFMDSRESGLSISEIAEKRALSPQTVKNQLSGALKKLREGLGNFFME
ECFp174662	-	-	Chitinophaga niabensis, Chitinophaga niabensis	SIN65618.1, WP_074237355.1	GCA_900129465.1, GCF_900129465.1	MQNIVLAIGNGDKHSFKEFFEDYFPILCAFSFKYIKDEEQCKDIAQEALLTYWEKRADFDSIYKVKSFVYMVARNRCLNIIKRMQVGASYLQEAKNELEFFFEENIIEQETFLMVRKAIEALPPQMRTVISYSMEGLKKPQIAAEMGIAEGTVHSLKKTAYKKLREQLQGHFYLLLLY
ECFp175823	-	-	Chitinophaga niabensis, Chitinophaga niabensis	SIN66309.1, WP_074237446.1	GCA_900129465.1, GCF_900129465.1	MDITLLQEQIAIFRNEGAYKQLFLHFYKGLVRFTDTYVRQNEVAEEIVSDAMLKVWTMKEGLLGVHNLKVYLFTAVKNAAINYLVKNRNYTTWDIDNIAPGTFVSYLTPEQVTISRELKNDFAKAIRALPPKCQMVYKLVREESFTYKEVAAIMEISENTVDRHLNIAMRRLADVFKSYRSSTL
ECFp175994	-	-	Chitinophaga niabensis, Chitinophaga niabensis	SIN66572.1, WP_074237478.1	GCA_900129465.1, GCF_900129465.1	MSINQAYEERALISSFQQGEHKALHQIYELYMRPLCFFTEQLISNTMAAEDIVSECFINAFQRKEHFPTLGQLKAFLFTAAKNAALNYLKAQKRHDDIHHSIERGAERFTIDAENAYIKTEVMQVIFGEIEKLPPQCRQVVRLSVVEGKKAQEIAEELNMAYQTVLNQKAKGISLLRTALLKNELLSLPGLVFALFLLQR
ECFp175799	-	-	Chitinophaga niabensis, Chitinophaga niabensis	SIN68263.1, WP_074237715.1	GCA_900129465.1, GCF_900129465.1	MCSVEETGFIQFLSSGDEKAFSELYDRYWEPLFGYVMHVLQDKEDSMDIVQDTFITVWQQRTSLGNVQSFKAYIFSIARYKALRYIRMNIRKRDYLSSLLNFLQAHDESPEELMIHGELQSIINTEVANLPPKMREVFLLSREQRLSYREIAARLNISDKTVKKQISNSLKLIRLKMEGDLPSALLLLILLKSL
ECFp175337	-	-	Chitinophaga niabensis, Chitinophaga niabensis	SIN68918.1, WP_074237795.1	GCA_900129465.1, GCF_900129465.1	MQESFYIREFQAGNHGAFALCFDRYYARLCYFARGFLPDSPMIAADLVQDAFERLWERRADFSHEAAIRSFLYVTVKNAFLDLRRHERVVRKYAATCNEEEAIAENMLERMMTAEVLADVHQALQKLPQGCRSVLNLGYFQGLRNEEIARELHVSVNTVKSQKMRAIKLLKAFFARPANTTLPLILWQLACLFR
ECFp174299	-	-	Chitinophaga niabensis, Chitinophaga niabensis	SIN69045.1, WP_074237810.1	GCA_900129465.1, GCF_900129465.1	MPVQKVSHEMDLLDKVSRGDEKAFGEIFHLYRNKVYTIAYRLTVAAPVAEEILLDVFLQVWLKREELKEVKHFKAWLFTITRNRTFSMLKQMAAQKMAIPIPEDGDDLLLHATEHPGEHLQEKEYRQILRQAVTKLSPQQKKVYTLIKEQGLKREEAANALNIAPETVKRHLSEAMHFIRVYCLARLGMLAALFLLKELL
ECFp175772	-	-	Chitinophaga niabensis, Chitinophaga niabensis	SIN70472.1, WP_074237989.1	GCA_900129465.1, GCF_900129465.1	MGDSTITEAEYLERLRKGDVDAYMQLYDKYSAHVYGWVLRFVKVPAYAEDIAQDVFLKIWEVRERLDPTQSFPAYLYKISRNKTFTFLRKNAADEATRLQIMQRIGEITTSPYHQALWAQYQQMLNNAITQLPYQRQRVFTLCRQEGKSYDEAAKELGISRNTVKEHMVMALKDIKAYFYRHGDLSLALLLLMHKF
ECFp173970	-	-	Chitinophaga niabensis, Chitinophaga niabensis	SIN70744.1, WP_074238011.1	GCA_900129465.1, GCF_900129465.1	MNTKYTPDRKHEPYVSDLFRTYEYPLYILAFRMSKDAAVAKDIIQEVFLALWNMRDRIPEIDNMEAYLFRMTRFKVIKHLRKAATDNNLKEKIRGAMGQMDEDGVSRIEAREFQSVLATVVAKLPAKRRRVYLMRNMEGKTYKDIAEQMNISQHTVKNHLSAALLEIRSFLAARFFW
ECFp175587	-	-	Chitinophaga niabensis, Chitinophaga niabensis	SIN71061.1, WP_074238035.1	GCA_900129465.1, GCF_900129465.1	MSIRSVHNESALLEQVAQGEPEAFAALFYAYHHQLAEYIYLLTDSMEMTEDIVQDVFIKIWTKRETLPSLNSFTHYLFILSRNHAFNCLRQRVNEQARQQQWARQVEQEAIPSGYQEDDYRAILDAAVAKLPPQQQKVYFLSRHKRLKHEEIAIQLGISTETAKKHMKLALRSITQYVRNHPDAALLLVLLLS
ECFp174799	-	-	Chitinophaga niabensis, Chitinophaga niabensis	SIN71431.1, WP_074238067.1	GCA_900129465.1, GCF_900129465.1	MSSNASEEIALVAALQGDSVAAFDALYRMYFPAVYANILHLVKDSAAAQDIVQEVFIRLWEKRKLLQTGQPAGNWLFVVSYNRSLNHLRSTLRQRLKLASLVPDTMESEEGEWEVTSIQLDMLERAIDKLPPQRKKVFLLCKMQGKTYAEAATELQISHYTVKEHITKASRFIRDYVRVQPEWQTLLVAFPLLASLFHR
ECFp174517	-	-	Chitinophaga niabensis, Chitinophaga niabensis	SIN74394.1, WP_074238262.1	GCA_900129465.1, GCF_900129465.1	MDRELVIRMKQGDETAFTAIYRQLHPSLYVYMLRFCKMPSLAEDLVHDVFLRIWEIRDRINPDLPFMGYLYRIARNHTFKTLQKLATDRTLREQLLNHIAAQESEQPEQLVKAKEYDRLFHEALNHMPPQRLNVFRLCRQEGRTYDEAAAILGISRNAVKKHMVLSMRFIHDYVFRYGDVMMALYVSGKIIF
ECFp175358	-	-	Chitinophaga niabensis, Chitinophaga niabensis	SIN76610.1, WP_074238381.1	GCA_900129465.1, GCF_900129465.1	MNDGHVIDGPDLYKRVAAGDESAFRDLFGIYAPRLLAMATRITGSAAVADDLVQDTFLKIWVARDQLTEVTQPGAWIRKICFFQAVNYVRRQNIHDKVMDTVGQEENYLGEMVAFRQLLDLVNKAVRQLPEKQQQIYRLSREQGLSINEIAEHMGLAISTVKNLLVMALKNIRTSLQKADYLPFLAILIEIFI
ECFp175751	-	-	Chitinophaga niabensis, Chitinophaga niabensis	SIN77431.1, WP_074238421.1	GCA_900129465.1, GCF_900129465.1	MKRDYKILSENELSELLRENNKLAFTEIYDRYSPLIYSYAKRSLQDKDLAKDILQEVFTIVWETRSKLKYHSSFLKYLFGVTRYRMIRVIRQSKRHQGFLDTLEKIIEETAACPEKCLIDRQTNDIIEYHINLLPERTKAIINLSRTGKYSQIEIAQQFNISTDAVKSEVYRASKRLKLTLQKLRFFLF
ECFp175090	-	-	Chitinophaga niabensis, Chitinophaga niabensis	SIN83989.1, WP_074238823.1	GCA_900129465.1, GCF_900129465.1	MDNSRINEDKFNRLFQSTKDRMHHFVWKLVRNETDTQDIIQNCYLRLWQNIAKVHEEEDIAPLLFTYARNLVIDHWRKTAGRQAPLTAEEETLGAPEQDHLEYKECLQQLETGIAQLPAKRKHIFKLVKEQGLSHKTVAEQLGISPATVEKQIVLSLRFLRKELGR
ECFp175560	-	-	Chitinophaga niabensis, Chitinophaga niabensis	SIN87438.1, WP_074238981.1	GCA_900129465.1, GCF_900129465.1	MLSGPANSEHINESSLLKKASAGDRIAFSTLYTYYFPRLYRFVFFINQSREDTEEIIQDVFLKIWDKKESLPRIRSFEDYLFRMAKNKLFDLAKKNKAKVQMIHRLMPLQMQAGSDATDEVTFKEYHRVAMEAITHLPERKRTVFLMSVEEDMSLDEIASELKISRSAVKKHLYAAVRTIKEHLRLHAEWTVGMIILLLF
ECFp176017	-	-	Chitinophaga niabensis, Chitinophaga niabensis	SIN89361.1, WP_074240520.1	GCA_900129465.1, GCF_900129465.1	MLHAPAFFDMFTTANKELTLRNKVVDISEPLLQEVSQGSESAFRALFHQYADHLHTYIWQLTKSKELAEEVVQDIFLQIWMARETLSGIRNFRTYLFVIARNHALNALKKIARERKHQDEWEQTRYPELEPQDIEASLGIVEEAIAQLPAQQQKVWLLSRKQGKKYQEIAQEMDLSRETVKKYIRYATQSIMQYVIRHPDLLLMALLLSRH
ECFp175118	ECF240	ECF240s43	Chitinophaga niabensis	SIN90367.1	GCA_900129465.1	MAKIKSYCNLSDQDLAQLLVQGREDAFTEIYQRFWEKLMAIAFNLTKDQVLSEEITQEVFISLWNRRHIVQIDSLGGYLATAIKFSVFKHLIRQRRQLQIIKDNFIPATVFADEEERVHARFLTEYVGGIVEQLPEKCRLVFQYSRYEGLSIAEIADRLDISPKTAEGHLTKALKTIRLNLKDATPLLLLLLDHKL
ECFp174035	-	-	Chitinophaga niabensis, Chitinophaga niabensis	SIN90519.1, WP_074239122.1	GCA_900129465.1, GCF_900129465.1	MADKMHLSTLWQNICQHDDQKSFEALFHLCYQRLVRFSMEYVHSHQVAEEIVSDLFLKLWTGRQSFREVVHIEKYLFTAIRNQSLNHMRKYSAYRVISTEDSGEEQGIIHSFDPSHATEWKELLARLDEAIEMLPPGRRQIFRLIKEEGFKPREVAEILNLSHRTVETQLFKAVKQLHISLQPYLTRQKTTGSILPLAILLAALLQ
ECFp173842	-	-	Chitinophaga niabensis, Chitinophaga niabensis	SIN91382.1, WP_074239160.1	GCA_900129465.1, GCF_900129465.1	MNEQALVQQLRSGDPSAFRLLYERYAPRLAAFATRFKAGREEADEIVQETFIRIWKHRDRIDAGSPFEAYVITIARNLIYNQIRKAGHQQTYIREITNQFNQQDPAVNARELQQLIGKTMQELPDKCRAIFRKSRLEGYSNAQIAEEMAISKSTVENQLNKALKIMRKSLESHGYSTSLMAILFIFNKFL
ECFp176070	-	-	Chitinophaga niabensis, Chitinophaga niabensis	SIN92159.1, WP_074239194.1	GCA_900129465.1, GCF_900129465.1	MNTIAALKQGNLLVFNELYYSWHQRIYYFILRKTKSSFIAEEVTQLTFIKFWNYRESLSDNLDAHLQLFRIARTTLIDFLRKETVYKEKVIHIIDRYTLPSEELWGKLAEKELQHKLAHALEEMPPMRRKVFEMSRFKGMSHQQIAQELSLSSRTVEAHIFQAIKQIKHYFGLLLPLLAWLFPF
ECFp174071	-	-	Chitinophaga niabensis, Chitinophaga niabensis	SIN93813.1, WP_074239264.1	GCA_900129465.1, GCF_900129465.1	MQYQSYTDHQLLDMLRLGDKAALNEIYTRYQGILYSHAFRRFPDREEVRDVVQDIFINLWNNRAHLQVGTSLAAYLYTSVRNRLLNIIRHQKVQDAYVHSLQNFIDKGENITDEKLREKELIRLVEQEVAALPAQMRLIFEMSRQLNMSHQQIAEELNLSPLTVRTQVRNALRILKVRLGPRTFSIFF
ECFp176024	-	-	Chitinophaga niabensis, Chitinophaga niabensis	SIN94918.1, WP_074239305.1	GCA_900129465.1, GCF_900129465.1	MIKEWQWSISVNNDESAFQSLYLHLAPSLIRFANSFLKQHKALSEDIVAEIFAGLWERRQTLMSIEHLRVYLFTCVRNAALNHLEKMERTSFYSFDELEVVLSPLIADHDPEKNLFAGETMQAIQEAMDALPAKCRLIFRMAKEEGLRYKEIAAILNISVRTIDSQIAIALRKIHETLASRSKKYS
ECFp175328	ECF240	ECF240s139	Chitinophaga niabensis, Chitinophaga niabensis	SIN95944.1, WP_074240551.1	GCA_900129465.1, GCF_900129465.1	MDIKNKYHSLDESIILASLREGDMDAFKHIYDSYWPRLYGYVYNRLKSKEAAEEIIQEVFFALWKKHKELEVTHSLSAYLFSAVKYQLLNYIKAAHIRQNYTQHFLKSERTADNSNEEQVNANDLKKNMDKAVAMLPEKCQQVFRMSRHEQLSIRDIANVLHISHKTVENHLTKALRQLRAVLGHYFW
ECFp174293	-	-	Chitinophaga niabensis, Chitinophaga niabensis	SIN97065.1, WP_074239385.1	GCA_900129465.1, GCF_900129465.1	MADSNTNIRELQLQIARYGNEQAFSGLFRLLYDRLLRFCMQYVYSREAAEEIVSDVFVKIWNRRKELMNISNLEVYLFVAVKNHALNHLQQYSSLRITPIDTGLSQLSGPPDPEKEMEWKEMRLQLDHEVNKLPDQCRKVFKLIKEEGFKYKDVAVILNISSRTVETQLYRAVRRLNEALSPYLPSKKKPPLLILISIIPLFF
ECFp173873	-	-	Chitinophaga niabensis, Chitinophaga niabensis	SIN98181.1, WP_074240565.1	GCA_900129465.1, GCF_900129465.1	MAHAFRQLFITHYEKLHRYAFTLLKNEATANDAVQSVFTRLWEKQGAIILDEGIKNYLYRSIHNHCLNIIRQGNNKEKYTLYQAHNNHKTSFSGEPEEQMIARELQTRIREAMESLPAQCKVVFLKSREEGKKYTEIAAELNISIKTVEAQMGKALKILREKLQEYLVILIILLY
ECFp174101	-	-	Chitinophaga niabensis, Chitinophaga niabensis	SIO03259.1, WP_074239657.1	GCA_900129465.1, GCF_900129465.1	MNDGYIDFNHLYITYRRWLMVVAVGILQNEQEAEEIVQEFFIDLWQRQSYKNIPTSSREAMLNYLFVSIKNRCLNRMAKEDTRLKRLNRFLAMPLPVTSPDNKLENTELKNQLEDAIGQLPPRQSQVFQSAYLMDKSRKEIADEMNISEKTVKKQMQLALKALRNYLRNIH
ECFp173860	ECF240	ECF240s36	Chitinophaga niabensis, Chitinophaga niabensis	SIO04144.1, WP_074239693.1	GCA_900129465.1, GCF_900129465.1	MQIFPLEVIFNEYYERLVYFSLKILDDKQDAEDAVQEAFVRYWNNKDNVSQELHSIRSYLYAAVKSISLNVIRHRQVVKNFEQQALSPAAENQIINNIIQAEVLTKICKAMATLPDACRRISRMGYIDGMKNLEIAKELGISVNTVKSQKLKGLKILRMKLIPDLIVSIYLLAMNWP
ECFp174584	-	-	Chitinophaga niabensis	SIO05283.1	GCA_900129465.1	MEIKPSTKEQEQLLLQQLAAGSERAFTAMYHAHKQHIFDVALLYTKNADQAEEIVQEVFHKIWEKRETLADVLEFKNFLFIIARNCIFNQFKKSSQELAAQKDLFLTQTETVDDTDYRLRNEQCEELLHTAVASLPPQRKRIYQLAKEGGLSYEEIASQLSISRFTVKNQMAEALRFIRVQLHKHLHTLLAFSILICQLFR
ECFp174224	-	-	Chitinophaga niabensis, Chitinophaga niabensis	SIO05430.1, WP_074239742.1	GCA_900129465.1, GCF_900129465.1	MNDKEIQALQEQVALSDDQQAFKTLFKHYYTTLFQFAVSIVKVRESAEEIVEDVFIKVWDKRRNLTEIANLRLYLYVAVKHHCLNHVTRRGNTTELDPDQLDVVCAELVPSPEDLLVASELLQRVNRSIHELPPKCRIVYKLVKENGLSYKEAGEILNISPRTVENHIAAAIKKIASVLDADFPLPRKSFTLPGVKN
ECFp175784	-	-	Chitinophaga niabensis, Chitinophaga niabensis	SIO07262.1, WP_074239813.1	GCA_900129465.1, GCF_900129465.1	MYNSYSDEQLLSLLKDGDIGAFNMIYDRYSRPLYLYILSKTDRGETSKDVLQDLFATLWEKRFTLDIHLSLRSYLYQSVRHKIIDLYRKDSTYRKYLQQLIEHFDAQPHNISETYDYKAKASEVFEAINRLPARMKEIFMLSRFENLSIEQIASRLDLSQQTVKNQITKALKILRTHYTQTDLLMVAVILSIL
ECFp175824	ECF240	ECF240s89	Chitinophaga niabensis, Chitinophaga niabensis	SIO07364.1, WP_074239818.1	GCA_900129465.1, GCF_900129465.1	MQAYSLYTDSELVDFLKSGNTAAFDEIYQRHWNTLFKSAYYLLQDRAASMDIVQDVFVWLWENRDHVVLTTLKGYLVMAVRYKVANFIRHQKVRNTFITENIVPEVTQATEEWVLELKELKSVIASFTETLPSRCKEVFYLSRHEHLSNREIAGRLGISEKTVENQLTTALRKLRVRLGSMSLLL
ECFp175209	-	-	Chitinophaga niabensis, Chitinophaga niabensis	SIO09994.1, WP_074239937.1	GCA_900129465.1, GCF_900129465.1	MPEIPAKVLFEELFVTNRDKVYRFAYKLTSDAERAEEITQQCFVRLWENIERVQPGQDIFPLLFVYVKNIVIDETRKLYREKKNLGELTLHKKEVQDEDSAENTLLYKELRKEIQQLVARLPEQRRNIYLMSRDEGRSHKEIADQLSLSPMTVRNHLQLALQFIRRELTAR
ECFp174850	-	-	Chitinophaga niabensis, Chitinophaga niabensis	SIO10113.1, WP_074239942.1	GCA_900129465.1, GCF_900129465.1	MTNIEEAEWVRRFREGDLLAFEWLYHQYAKEMMDVAAGKMVSLEEARDIIHDLLVELWGKRAQLHIEQSLRAYLMKAVRFRVIDHLRRHMLHENYLAAVEASDNDVDNSTGNTLIYKDLDNAVSAELNRLPPRAREIYRLSRQQHMSVNEIASTLNISNQTVKNQLTMVLKQLRFSLKRMFFFFL
ECFp175970	-	-	Chitinophaga niabensis	SIO14205.1	GCA_900129465.1	MLKLTDKTIQYDEAALIAGLHRGSEQAFEMLWQHFYKRVLYFSRRFVPETDAQDITTEVFVQLWNKRADFHTIGKVANFLFIAVRNRCYNLVRDRQIHDGHIAELAELMENDRGDLLLEQVRVELVKLISEQVRQLPEKTRRVFLLSFEEGLKPSQIAERLGVSVKTVKNQKLSAIKLLKSALQQHPLESVLLFLLEIEYFFSGQ
ECFp175857	-	-	Chitinophaga niabensis, Chitinophaga niabensis	SIO14345.1, WP_074240140.1	GCA_900129465.1, GCF_900129465.1	MSSHSADIEKSLLSQIAEGNEPAFRQLYDLYWAKLYNYLIRIIKSPEITEEIVIDIFLKLWTGRELLHNIQHLDSFLRKVAYNKAMDFFKIASRDEQLKKIVAREMETEETCGADHRLLDGESRSILQQAILQLSPQRRLIFTLSREEGLTHEQIARQLNLSRNTVRNSMAEALKSIRHYLKSKDIEPLIALGVFFSS
ECFp174553	-	-	Chitinophaga niabensis, Chitinophaga niabensis	SIO14466.1, WP_074240145.1	GCA_900129465.1, GCF_900129465.1	MQEDFTDIDALLSRLKMHDLEAFTRLYKLARGRLYILANAIIQDSAAAQDLVQELFMELWERRIYLNIQTSLKAYLIRSVRNKAYNYLDKQGTQARLSREYLRIEQYDTSPLEKLELAALGQDLERAISKLPPMAAKVFHLHYIEKLSHAAIAEQLQISKHTVSGHIDRALKQLREDLKKIKN
ECFp173974	-	-	Chitinophaga niabensis, Chitinophaga niabensis	SIO14753.1, WP_074240627.1	GCA_900129465.1, GCF_900129465.1	MQQDPQREDMDPLDTAQIFHKYYVALVGYACKFVDLQTAEDLVQDVFIQTYDKIPENARSYLFRSVHNKCQDHFKHQEVHRRYVNEARILQDELTYFHPDTGNKSLLEEESNVWNAIEQLPPKCREIVKLRYQRGLKTIEISDAMGISSRTVETQLYKGIKQLRSMIKKLNYLLSTLF
ECFp174251	-	-	Chitinophaga niabensis, Chitinophaga niabensis	SIO37123.1, WP_074240704.1	GCA_900129465.1, GCF_900129465.1	MAAGSEDAFCRLFDHYWNRVYSSALVLTKSSQMAQDVAQEVFLQLWQNREKATDIQKLDGFLFISARNLIFKKMSRLKLEEAYQHYLTYQARVESGDTSVSAEFKELQTLVELGISQLPPQQQKAFRLSRERGLSHEEISHQMGVSRAAVKDYIVRSLAFLRKYLREHALLATALLSRFL
ECFp173888	-	-	Chitinophaga niabensis	SIO37796.1	GCA_900129465.1	MRNTSHHISEEPPVELQRIGDGDEQAFRQLFQYYSPRLNQFAYSIVKIKEAATEIVDDVFIKLWKQREGVPSISNIRVYLYVAVKNSSLNYLSSRAHRQITEPFNHFDIALSHDQAPDEKMISAELQGKITSAIESLPPRCKMIFKLVREDGLRYKDVAEILNLTVNTVDAQMVIAVKRISEKVQAHFTAFPRKAAKK
ECFp175095	-	-	Chitinophaga niabensis, Chitinophaga niabensis	SIO37883.1, WP_074240758.1	GCA_900129465.1, GCF_900129465.1	MGSANLQFHSDEELLLMLQSGEHHAFREIYKRYWDKLLYIAGKKLGDLSEAESIVQDVFVDLWQRRETLEIREQLAGYLVVAVRYRILNFLARQHKAEVYLRDTARSLSPADHSTEEWLGFEELKGWLEKIVAALPEKCQLAYRLRGEGYSQREIARYMKVSEKTVETHISRALKILRSGLGQLISRMWMLFF
ECFp174219	-	-	Chitinophaga niabensis, Chitinophaga niabensis	SIO38020.1, WP_074240766.1	GCA_900129465.1, GCF_900129465.1	MESPFNEKDLLRYAAEGNSTAFATLFSNYKDKLYHFLLRANGSPEMTEDIIQDVFLKLWKDRTSLINIENFGGYLYRMAQNHVINSLKRMATETHIIHELSQKLENACSDVEEHISLQEANRSLHYALNKLTPKQKLVYTLSRDKGLRHDEIARSLNISPSTVNNHLIEALRIIRRQLRATPDTFTVLVYCLLFLS
ECFp175487	-	-	Chitinophaga niabensis, Chitinophaga niabensis	SIO38449.1, WP_074240793.1	GCA_900129465.1, GCF_900129465.1	MYENLDNERDLLRLLAQGDENAFQQLFRHYWSQVYGAALRLTKSPEQARDLAQDIFLKVWLNRTKMEEVRNFPAFLYTISRNLIHDHIHNKVFRESNTEFLQSYFTYTESTPQRLLENKELGRLLQDAVDTLQPQLKQVFTLGRLKGFKHEEIAQQLKITPLSSKVYMVRALMAIRKYLEKHADKLVFLFGFLLISY
ECFp174993	-	-	Chitinophaga niabensis, Chitinophaga niabensis	SIO38847.1, WP_074240817.1	GCA_900129465.1, GCF_900129465.1	MTNDDLIRRNFRSVCEAGDMQAYDELYKSLYSRLIHFSAAVVGSFHLAEEIVSDVFIMVWQKRSQLISVENPVVYLYICTRNLSYNTLQQQRKHQYASLENLDMDAIAISPDQEHNMISAEVAQKIEAAIRSLPARCQLIFRLIKQDGLKYKEVGELLEISPKTVDAQLTIAVKKVAAAIRLDMSAELAQSYLLRQ
ECFp174477	-	-	Chitinophaga niabensis, Chitinophaga niabensis	SIO41900.1, WP_074241077.1	GCA_900129465.1, GCF_900129465.1	MKAAFPDSFSMSALRRGDEATFNCLFSEYYPALCFFAEKLLKDRFAAEEVVQGVMLRVWEKQADFDAFPSLKAFLYISTRNACLNYLEKIQRQRKHEHALELVAPISEEVTLSTIFKAEAMREIYGAIEQLPEKYRLIMELAYKEEMKNAEIAERLNIPVGTVNKQKMRALKSLRKLLSPKSFNVLLSFF
ECFp174042	-	-	Chitinophaga niabensis, Chitinophaga niabensis	SIO48884.1, WP_074241936.1	GCA_900129465.1, GCF_900129465.1	MIESVTQIFIDLIAEKKDGDAYKFLYKQYQPVLLQFATAYLKAKEPAEEIVNDVLYKVWQKKENIAAISNLRAFLFTAVRNACLNLMVKLKEEQSFLSGIPVQDLTAIDPESIVISTELSDCIRNAIQSLPPRCRQIYEMVRIEGLRNKDVAELLDLSVNTIDVQLAIALKKLVQAVSTFNRQGPSKKY
ECFp175099	-	-	Chitinophaga niabensis, Chitinophaga niabensis	SIO49917.1, WP_074242098.1	GCA_900129465.1, GCF_900129465.1	MPLITDKHLLIKLKEGDEQAFRELYVRHHRQVLAFAIHLTHSAVDAEDILQDTFLRIWTNRSQLPDIERFDSYIFMIARNRTLDHLRKVALQQRLIDQVWANISDISEENPAIELDARESKHLVHQALEALSPQKQTVFQLSRQQGLSHEEIAQQLGLSKSRVKNLLVETLKHLRVFLARHSSLLTIFF
ECFp175763	-	-	Chitinophaga niabensis, Chitinophaga niabensis	SIO50245.1, WP_074242151.1	GCA_900129465.1, GCF_900129465.1	MEAIGILSPVALGMNGHAVNQSNGYFCTMPENARLQNLLQEDERQFMEALFKTYFPLVCKAIYRLVPDMATAEDLAQEVFIKIWNRRDQLKDVYFKAYLHRAAVNMALDHIDKNKRRGGTHQEISPTHEEAQVQAPVIHLKETKLRIQQAIDLLPEKCREIFVLSRYEEMSYKEIAETLQISVKTVENQMMTALKKLRVSLKEYLE
ECFp174094	-	-	Chitinophaga niabensis, Chitinophaga niabensis	SIO51074.1, WP_074242269.1	GCA_900129465.1, GCF_900129465.1	MHEQTDIEREWLIKLSRGDGSVFRELFDHYHPFVYSFALRMTESDPIAKDVVQDVFVKIWVNRESLHAIENLPAYLNRMTRNLVLNGMKRRAHEESLIRDLFPAGNERNSTEDATLAKELEALLHRAIDHLPGQQQKVYRLGRMKGLKHEDIAEQLQISRETVKKHMMAAVRSVKDYLQEHGGPIGLLAICLLKLYR
ECFp174809	-	-	Chitinophaga niabensis, Chitinophaga niabensis	SIO51451.1, WP_074242326.1	GCA_900129465.1, GCF_900129465.1	MNGHLHTEEVLRALQARNVKTFAEVYQTFFPLLYSIARKYLQEKTIAEEIIQDVFLHIWENKLELEHPAALKNYLCKAVANRCLNHLQREQMLRRHHEQILLTTEESYVSTFVEEQELRYRIYEAIEQLPPKCKQIFKLSRYEGLKNGAIAEELGISVKTVENQMTIALRQLRETLMDPQTSFSAAARNKMLLFVLG
ECFp174257	-	-	Chitinophaga niabensis, Chitinophaga niabensis	SIO51740.1, WP_074242370.1	GCA_900129465.1, GCF_900129465.1	MLELHTFERIFKEHHTHCLAFATHYIGDPYEAEEVVQLVFSQLWEKRASIAIQGSERSYLFSAIRNTAISQWRKQHVRSERENSFGQMQETEVHLSLQARELENKLEAALEKLPERCREVFVLSRKQQLKYAEIASVMNISVKTVENQMGKALKILHQELKEYLNLFL
ECFp174466	-	-	Chitinophaga niabensis, Chitinophaga niabensis	SIO52168.1, WP_074242439.1	GCA_900129465.1, GCF_900129465.1	MPGNSFTNEKALLLRVAEGNENAFAELFHNYYNQLGDFIIRITESEEITQEIVQDVFLKIWTNRQALAKVDSFKAYLFTVARNHAFNCLKQTARLRNRQKAYEYYELQAAGTQHEEAMSTDVLQLVEKAVELLPPRQRSVFLLSRKEGISHELIARKLNISHETVKKHMVLALRFLRDHLRTSLRFLVLILSFIFRS
ECFp174204	ECF240	ECF240s102	Chitinophaga niabensis, Chitinophaga niabensis	SIO53115.1, WP_074242591.1	GCA_900129465.1, GCF_900129465.1	MHALATFEDDALLDLIKADNRIAFNEIYSRYWDRLYATAFHHLKDSTAAEEIVQDAFITIWQKRHDLHIESLPKYLAAMVRYAVYRRMAREQQRQQHQLSAGGLNPAVTDAKDVDHKLLLEIVDKLSCELPEKCRLVFRANKLYDQPLEDVARELNISRKTAEAHLTKALKVIRLNLGKAFHFFSWFL
ECFp175792	-	-	Chitinophaga niabensis, Chitinophaga niabensis	SIO54443.1, WP_074242818.1	GCA_900129465.1, GCF_900129465.1	MSNQQPNMDQELLFMDIFRKHEGRLYALALKLTKSASHAQDIIQEVFLKLWEQREDIRQIRNMEAWLYRLTENKVIDFLRKAAADERLRETIWNNLPQNAHSTETMVTGNEYDHILQKAIALLPPQRKLIYCLNREAGMNYQEIASELHISRHTVKNQLSSALQTIRSFVIRTTGPLCILFFNFF
ECFp175214	ECF240	ECF240s48	Chitinophaga niabensis, Chitinophaga niabensis	SIO55045.1, WP_074242915.1	GCA_900129465.1, GCF_900129465.1	MKSRPIMNERELLLQLRAGDTGSFAQLYGLYSPRMLGFLLKLTKREEAAREILQEVFIRLWEKRNTLDPDKSFRSYLFRIAENCVVDFFRKAAQDKKLGKQLMDLASERYLHVEENIYEREKSAILNQAINLLPPQRKRVFELCKVEGKSYKEVSLMMGISVSTISDHLLKATRAIRQHILLSDHIATLLSFCIIRLLFP
ECFp174480	-	-	Chitinophaga niabensis, Chitinophaga niabensis	SIO55120.1, WP_074242924.1	GCA_900129465.1, GCF_900129465.1	MSEKINNERELLASVARADERAFEKIVHHYYPRLLPFVINITKTKYAAEEIVQEVFLRLWQHRHEHERIYNLSSWLFTIASNLSLTYIKRAALEGKLLKLIQLSQAESTLDAEERLNWKESGLLIHEAVQRLPPQQQLIYQLSRQEGLSNPEIAERLKLSPNTVKNHLVKAIQSIRVFIRRTTTIFF
ECFp174458	-	-	Butyricimonas synergistica	OKZ14938.1	GCA_001915615.1	MKSSETDITFLNRLNSRDHEAFKQLFREYFQDIAYYSSKILKDTDVAEDVAQDVFIRLWEKENHFENYLALKSYLYLSARNSCLNYIKHHNIVLEHAQNLVQEETDEQTWDTIVETEIISLLSDYIRHLPGECAKIMELVMQGYNSTEISTLTGASSSTVRSQKQRGISLLKKMVSPELYALLVLFLQQNN
ECFp175052	ECF240	ECF240s163	Butyricimonas synergistica	OKZ14971.1	GCA_001915615.1	MERKNEDTSLLLKHLQEGDERAFRTLFEEFYASLCLFATRYLGDREEAADVVQETFLKYWNKHTDFDDYRKIKSFLYVVVRHACLNLLRDRELRSRIPEEWIEDSEQEFRNQVMEEEVHRIFNHAIDKLPLQMRMVINLSLDGLKNSEIAEKMNLSEGTVHAYKKEAYKKLRISLKDYYYLLPFLLFISR
ECFp174353	-	-	Butyricimonas synergistica	OKZ14981.1	GCA_001915615.1	MRVIKKDIDIFINQLQKGDEGAFRVLFDEFYTALCLFAERFLGEREAAADVVQEAFLKYWDRHMDFDNYYKIKSFLYVVVRHDCLNLLRNKREDLPVTEDIAMDSDEFFHNQVMEEEAYRVFYRAIEHLPPQMRNVINYALEGLKNADIAQKMGVSENAVHAYKKEAYKRLKESMKDYYYLLDIFFLYLFL
ECFp174135	-	-	Butyricimonas synergistica	OKZ14993.1	GCA_001915615.1	MQDVEKINIRRQEVFDSYFRRYYQILCYFACHYLKERDEAEDVVQDVFMKLLNGEECFDNENHLKHYLYKAVRNSCLNQIKMTGIRSDILGSIQKDTEEDENNFFVNVVRAEVYQEIMEAIQELPTECGRVFKLAYVDGFSNEEIATQLSISVNTVKAQKNKAKILLREKLKGLYPVMLLLLGNYWGYYFF
ECFp175954	-	-	Butyricimonas synergistica	OKZ15353.1	GCA_001915615.1	MTKSEDVLIKKFRAGNGVIFKEIFDRYYLPVKSYGFQYIEDDEIVEDFVQDAFLKVWEKRADFYFVAAIKSFLYMSVRNACLDYLRHQKVQRRNEPELILWLTEEGEEEFILEEEVHAMVYDAIKDLSERSRRVVILTMEGLSNPEIAKELGVSVNTVKTIKLRAYRVLRERLKGIQWLLLLLLGV
ECFp175395	-	-	Butyricimonas synergistica	OKZ15769.1	GCA_001915615.1	MESNGDDKLVGFRSGDESAFRYYYEMYYHALCLFGIRMVKEEDYVLDIVQDVFVNLWKARETIESLVHMRMYLYQSMRHRCLNYMRVKKLEETYCHEYALLESEEEFGDAVVEEEVHRLVMEEIGQLPQEQHRVIMLHLEGKNNIEIAEILKVSVNTVKTHKARARQQLKTKLKDLFMMTFVLGL
ECFp174778	-	-	Butyricimonas synergistica	OKZ15772.1	GCA_001915615.1	MDSDDILVGLKHRDETALSVLFDTYYEKLYLFVEKYIYDSDKAHDIVQDVFLKIWENAERLELTSSIQHYLFASVRNGCLNYLKSLQIEDRNNRKYVEAYIESQNVDMVDDEELLACVRQVLDELPEKCREVCLLRFVEGYKYAEIAARLDMNENTVKAQLHRGMERLKQAFATYDYVLVLCALGRVFMDR
ECFp175968	-	-	Butyricimonas synergistica	OKZ15802.1	GCA_001915615.1	MNRSEEILAALKKGEKSAFQAFFSEYYEVLVLFATGILKDVDAAEDVVQDCFVNVWENRHFEKLSDGLDRYMFHLVKNAALNDLRGTQRRELRHEKVMAEMALENENGGEGELHEMDILYAAINQLPLERRRVFMMICAEGMKYQDVADTLGVSINTVRTQMGRSMKFLREKLKDQVFSSLLCFWLKVKKQFKTIR
ECFp173906	-	-	Butyricimonas synergistica	OKZ15934.1	GCA_001915615.1	MVLEKIQIETSEIDLKDTQIFKAIFNMFYPRAYTFTLKLLRDEVISADITQEAFLYMWEKAYRFPDMMSFKSYLYSCLKNKTLNYIRDHKVERNMEELKDVFVDDILVDHLIIEHELKARILEEINKLSDVKRDIMLLRMEGYSYDEISEELSLSINTVKTHKKQAYKDLKLHLSDYNQCLLVLISLLVTCFC
ECFp175759	-	-	Butyricimonas synergistica	OKZ15972.1	GCA_001915615.1	MEESMLEQDVLLDLLARKDNRAYQYLYQCYYVALKALANYYVKDNDVAEDLVQDVFISLLESGYKFKTENDIKYFLYSSLKNKCISHSRKQKVRDKYYRDVLSSQNEEEHFWDKVLEEDVYARLMAAIESLPPQCKLVMMMTLDGLKASEIAERLHISVDTVKDHKSNGKKKLTAQLKDAELLCLIGFLWL
ECFp175871	-	-	Butyricimonas synergistica	OKZ16087.1	GCA_001915615.1	MYNTSDITNKHWVHGLRNQSHEVFEVIFKTYYPSLYRLAYAYLMCKNLAEDIVQDVFVSLWTAAKSLPPDTRLKSYLYSSVKHGCLDYLKHLQVIDGNKEKLTEALIFSGTMEYEDNQELLGKVRQCLQELPEQQRKVLELKVLEGLNYKEISRELNISEESVHTYVKRAYKYLRDSIPVIYILLRLFIRMG
ECFp175670	-	-	Butyricimonas synergistica	OKZ16089.1	GCA_001915615.1	MHTNEQFIKALNRKKEEAFQMLFKDYYASLVMYAMHYVRQEVAEDIVQDLMTLLWEKDTYFDSISAFHSFIYLFIRNRSINHLKHQKAELNYINYQQGESISDESEVFQVMEEEIYRIFFNVIDQLPERCKEIFKLHLAGKKENEIASQLGISLSTVKSQKQKAFQRLKERLNPLFFFLLFM
ECFp175942	-	-	Butyricimonas synergistica	OKZ16169.1	GCA_001915615.1	MMNRLTEKVLFEKLQQGDQKVLKNFFDDTFALFVAFAQDFLGRDDACEDIVQDTFVTFWEQKESFENIYYVKAFFYKTIRHKCLNHIRHRRIASKYADSVQKAQGELESTTYYVDAVIQEEASRMVYEEILKLSEVGRQVMLLALEGYSNDEIAEKLGISVNTVRTHKARAYQYLRGRLNELRILLLLLQPW
ECFp174912	-	-	Butyricimonas synergistica	OKZ16187.1	GCA_001915615.1	MWFMQDELVLFRKMQEGDWSAFNSFFESYSEQLYLYALGFVGDRAEAEDIVQDTFIYLWVNRAKISHSGSLYAYLSRSVKNSCIDRKLHAEVERRYQREMMASGEESSEDSENFEELYERLQIVMDSLPPKCKEIFILGCIEGLSYKDVSEQLGVSVNTVKTQVKVAYKKIKSEFGDRDKNFMLILCNSFFKEEAGQ
ECFp174952	-	-	Butyricimonas synergistica	OKZ16366.1	GCA_001915615.1	MNKDNGLLAKRIFQGDEEAFKILYEEFFHTLLAIACKYVESEVAKDIVQDTFFKLWTTPHKFSATTDLRFYLYRSVQNQCLNYIRDKKVEDRYRDRAEVVSEDFFYNTVLEEEIFIRLQQAIEELPEKYRKVINLNLEGLSDKEVALRLGISIDAVKQQKKRGKEQLKEKLNHPFLLLLINFL
ECFp174818	-	-	Butyricimonas synergistica	OKZ16441.1	GCA_001915615.1	MSAIIQTNKDFEVFFRENFPSVYAFMKRYTGDDELAADLAQETFIRVYERRDEIVSVDYGKAFLYTVARHLYWNHCKHQRAKENYFAQLDESNVDDYDFLQEVTRQETMRMLYVAIDQLPPQTRNVILLNLEGKTNPEVAEELGISVNTVKCLKKSAYETLRGALSKNYFVILMFLLGE
ECFp175448	ECF240	ECF240s156	Butyricimonas synergistica	OKZ16482.1	GCA_001915615.1	MIGNDLNSDSFESLFKSHFGDLVGFVCSYVNDEEVAKDIVHDVFLVVLKNQKKLDTSYSLKSYLFTLSKNYALNYLKHLRVVAMNEREVVEALQNADEELDDYEQRMARLNEKLDELPEKQREVLMKCFVEGQTYKDVAEEMGISVNSVKTHISRGLKFLRNELKEEMVMLFLLKRERV
ECFp175601	-	-	Butyricimonas synergistica	OKZ16686.1	GCA_001915615.1	MADTISFESIRNGDIKAFETLFKEFYPSMCAIAIRFVSDKDVAQDIVQEVFIKLWEKRTSYEEIPNLKTFLYVSIKNLCFNYLRDKKETIDYTNQEVINREYHFKNRLIEEETYRIVSHAIDSLPPQSSKIIKMCLEGKQNKEIAEILGISVNSVKTLKYNALSTLKEVLKDHFYILIILLLGEKI
ECFp176095	-	-	Butyricimonas synergistica	OKZ16699.1	GCA_001915615.1	MEKREITGVQGQVNNIEVIFKEYYGSLCYFASQFLKNEEVIEDLVQDVFIALLEKKMLFQSEVHLKNFLYLSIRNSCLNYIRNTRSKDRYIASLAHEEQTEDFEESIILAEIHRELATAVEKLPEECRKVFQLCYFQGLDNESAAQELGLSVNTVKAQKARGKKILRENLKDIFPLLMLLNPLF
ECFp175001	-	-	Butyricimonas synergistica	OKZ16907.1	GCA_001915615.1	MSEKSDIEIVRDIKNGSVSAFQELYSRYADIVYRNILARVNSSFDADDIFQDFFIQVWEKRDSFQVSSSVKGYLLIWLRNHILNSIKQEQIRDKYQDICVPNEEDNYTWVKIVAKDLDENIRRIVDGFPPRLQCVYMLRQEQNLSIKEIAEKLAVSEQTVKNQLGDITRRLRCEVGRKNFLFFI
ECFp174880	-	-	Butyricimonas synergistica	OKZ16913.1	GCA_001915615.1	MVQDELLIEQLNQKQVGAFKILFDRFYRYLVLYAMKWVERQEIAEDVVQDLFVQVWERDTIYSSYYGFKNFLYNSVKNASLDYLKHKEVEGKYVRYTLRTSEAGEMPELEVMKDEVYRRLYQVLDELPKRCQEVFKHYLEGKKNSEIAEILQISELTVKTQKRNAIVYLRKRLGGVYVLYALFKVGFM
ECFp175809	-	-	Butyricimonas synergistica	OKZ16974.1	GCA_001915615.1	MKCLERGEREAFQRLFEMYHKALCFFATRIVRDSLEAEDIVQDVFLAFWRMDRGGFPNLKTVKTFLYNSVQHRCLNYLRDLEIRDRNYRNLKREELDEDYFLCQQIRAEVVAELFGAIDELPDKCKEIFKRSYVDGQEDKKIAEELDISLNTIKTQKQRAKSYLRGRLGDLFVYAGMFFPGL
ECFp175897	-	-	Butyricimonas synergistica	OKZ17172.1	GCA_001915615.1	MFFVKRTVIEHTHYFNLSNNNFIIKLHSGDERVFKEIFKKYYLPVRSFAWRFVKDNDIAEDIVQDCFLNVWEKRLTFNVITEIRNYLYTSTRNACLDHLKHEQIKQKHAIQLLTTASQEEEQEYILEEEVDALIHQAIGTLPRQAQKMVIMTLNGDSNLEIAQKLNITVNTVKSTKLKAYQILRKRLRNVQWFLALLT
ECFp174409	-	-	Butyricimonas synergistica	OKZ17192.1	GCA_001915615.1	MDILNVKQPEIFESVFHKYYASLCYFANKFVRDDEAARDIVQEVFLRFWESKGKFENQSALKSFLYNCVQNAALNYLEKLQVRAKANRRLGLKSPDEEDVFCFQVETDVFEEIFAAIDELPTECQRIFKMSYIEMLDIKTICEQLDVAESTVKTQRQRAKKYLRERLQHLYPVVVFMFF
ECFp175828	-	-	Butyricimonas synergistica	OKZ17325.1	GCA_001915615.1	MSEQDEVKWLQGLRVGDDRAFKVLFEKYYASLCAFATNFVNDPDVAEDIVQEIFFKLYTDKPTFDVVVALKSYLYLVTKNQCLNYLKHARIEQEYMSFLKERETTTFFFNQIVEQELLALLSEAIQDLPEQTGQVFQLVMEGFDNAEIAEKLNLSIDSVKSHKKRGKQLLKSRLGDITVILLFLSNC
ECFp174368	-	-	Butyricimonas synergistica	OKZ17814.1	GCA_001915615.1	MERVQDNKQCSLVFEQLFKQHYRTLCFHAMSLVNDLDTSKDIAHDVFLSLWYHRATIDFTRPILPYLFSLTRNRALNYLEHKKIQNNHVRQHLADDPTYTLSDDSTREELLERILARIELLPERCSQVMKLCFIECKKYKEIAEELNISVNTVKTHITTGLKTLRDEFPASLLLLLFSHPH
ECFp174987	ECF240	ECF240s36	Butyricimonas synergistica	OKZ17828.1	GCA_001915615.1	MKNLLQDNLEGDVTFKKIFVTYYARIVYFAFQIIGDREEAEDIAQDTFVNFWNQKENVSQHEIAIKNYLYLTAKNLCLNQIRHNNVVKEYQAKNQFPVFDDTDIVNAIVSSEISSRIYRAIETLPSQCREVTRMAYIQGLKNQEIADDLQISINSVRAHKQRAIQLLRDKLDKKDLLLMIIFEKKLNFL
ECFp174115	ECF240	ECF240s61	Butyricimonas synergistica	OKZ17863.1	GCA_001915615.1	MPKREEQFLQRINAKQPEAFRELFSEFYNSLVLFAMGFVEQQDVAEDIVQEVFIAVWERDAQYPTYNAFRSFLYNSVKNAGLNHLKHKNVEEKYLASLNLEDEGDDIDLKMMEEELYRLLFKTIDELPDKCRNIFLLHLEGKGNEEIALLLNLSILTVKTQKKRAMSYIRERLGRVYFVMMSLGII
ECFp175955	-	-	Butyricimonas synergistica	OKZ17966.1	GCA_001915615.1	MMESMEILVKQVSSGDRKAYAALFHEFYTPLLLYSIKFTRNRDASEDIVQDFFCRLWEDRKRLINDKSFHAYIYSSVRNRSLNYLRDTHSVSIEGFEKQSDEDFLREMMEEEVYRELYAAIQKLPERCRQIFLLKLDGEENQKIADMLQISEETVRSQLRRGKELLQNNVISFYVLGLICYWCDL
ECFp175733	-	-	Butyricimonas synergistica	OKZ17978.1	GCA_001915615.1	MLTLLRRGEISAFVDIYTTYFDALLNYADRLLNDMEAARDVVQQVYYKIWENRDALNISLSIKAYLFKSVYHGSLNTLAHQKNIQKYEQEQLTDFYFSTVIQSPEAEEALWKSDIELAVQEAIATLPEKCREVFVLSKIEGLKNREIAEKLNISEKTVERHMSIALSKLRDELDWLLQIILFFSFSHWG
ECFp175843	-	-	Butyricimonas synergistica	OKZ18083.1	GCA_001915615.1	MDEFDKILQLLKKGDRRGLELLFHHFYKPLVFYAMNFLVQQEEAEDAVQEVFIKFWEGKRFHAIKNSLRPYLYQSVRNYCLNLLEGKKVVLTEPINSSIDMAENEYLDESEWNTRIDQLYKAVDRLPDRTREVFKRIVLDGKRHKEVAEEFEISVTTVKTLLARALAALRAELSEKTYSILLLFV
ECFp174212	-	-	Butyricimonas synergistica	OKZ18213.1	GCA_001915615.1	MTEERGEYIRFLNGEVLVFKHFFKEHFPKFFAFTSRFIDDSYVREDIVQETFIIVWSRHLKVFDSEMALQAFIYRTLRNKCLDYIRHEKIKERYSSEYSKERETSDYLMQAIIDEESRFLIHKAIKSLTPQVQAVIKLHLEGKKNKEIAEEMGISETTVKFHKSVAYRELNKSLGHLFLMITMLS
ECFp174768	-	-	Butyricimonas synergistica	OKZ18236.1	GCA_001915615.1	MIEGASINVNSLMDGDERAFQGLFVDYYSVLVSFAMKYLDNQEAAEDIVQDVFVKIWETREKLGGIDNLSAYLYQMVRFRSFNYLRAEKIRQDATRSFAEELEESEMNEYIKNETFRIVMRTLEDLPHGSRNVFSRAIQGYSAKEIADELGIAVETVKKQKQVARRILKEKLGNLFSLFFLVG
ECFp175406	-	-	Butyricimonas synergistica	OKZ18251.1	GCA_001915615.1	MQEQTSIKIQGLTVGDRKVYQQIFDTFYHSLCLFTHRFIDDLSVCEDCVQEAFISLWDNREEMASAAHVKSFLYQVSRNNALNHLKHERVKSEYMAKGVQELESQVCFINYVIEEEAERILAETEQELAPKCREIFKLAMQGKDNEEIARLLGVSENTVKTQKKIAYKKLKQKIAEVTMLLLLLNQVVGE
ECFp174159	-	-	Butyricimonas synergistica	OKZ18547.1	GCA_001915615.1	MSLDRQKEEEYFKRLQQGDIRSFEYFFKEYTDLLYAYALGFVKEREPAEDIIQDTFVYFWNNRERIRYTGSVYAYLQTSVRNACINYREHEKVEHRYEQEILHTEEEAFDWQEVESVKEMRQKLLDAIDRLPEKCRQIFMMSCVDGLKYREIASRMDISENTVKTQIKLAYKKLREDINISGEDLSIFIILLLL
ECFp175469	-	-	Butyricimonas synergistica	OKZ18688.1	GCA_001915615.1	MGDPYVIKKRGKQEEEDFKILFRDYFASMCVFANRYLEDGEMARDVVHDVFCGLWENPSELVGVASVKNYLYTSVKNRCLDVLRRENIHHRYVEWEQENEKEREEFFEIETLREDVYRLLDQAIQLLPERTREILLLKLQGLKNQEIADQLHISVNSVNTLKANAYKVLRDQLHDQYFLSLLFFLKKVCF
ECFp176042	-	-	Butyricimonas synergistica	OKZ18696.1	GCA_001915615.1	MNPSESILDLLKKDESGAFRLLFDRYYDNLLLYCYHILDDLEAAEDIVQDCFVNLWNSKRLHSFSGDLDRFIFKMVKNQAFLFLREYKKRHNMQVSFSQESETTHYDTTDESTKETELLYQTIDKLPEKCRKVFLMACLNDKTYQEIADELGTSINTVKTQMKTALKFLRENLQEELFFSLLLFLTEKD
ECFp174597	-	-	Butyricimonas synergistica	OKZ18738.1	GCA_001915615.1	MDKEMRYRKFKHNVDYLVRRLQDGDEYAFAFFLDTYGKSLYFYCNSILKNSTFSEDIVQESFVTLWERRQDFMSLLPIRVFLYQTARNKCLDLLKHEQVVHKHEAALIQELSEDSLDEKMIEEEVLGEIYRAIDELPPECRRVFRLGLEGLSNQEIADSLSISINTVRTQKQRAMAVLKKRFSMGILLVLLGMVDLFN
ECFp174701	-	-	Butyricimonas synergistica	OKZ18986.1	GCA_001915615.1	MIDEELILSGVNRKNEKAWASLYDHYYAALCAYVNRILKGSESTEDLVQEVFIAIWRSEKRFASMQDLTRYLYRACYNNALVFVRNNQIHDTILNSIGAESDFTADDVYTQTVREEVTRQLYVYIEALPSEQKKVILMSIEGYSWDEIAEKLGISVNTVKTHKSRGFKYLRSKLQDSVCLFLI
ECFp173884	-	-	Butyricimonas synergistica	OKZ19151.1	GCA_001915615.1	MSGENCIMEEVFSKIKNGDQGAFEQVFRMFYMPLCDYAVMILGDQAEAEDVVQDLFTYLWKSRQEVRVQESVKSYLFTSVRFRALNVLKHKMIERKHGASLMAFIEDLQNSDYSEEEMQRVEQIKEVLQTLPAQCRTVFTMSCLDGKKYKEIADELGISVNTVKSHVMKAYRDIRARVGGEHTSVLLFIALQGQR
ECFp175043	-	-	Butyricimonas synergistica	OKZ19157.1	GCA_001915615.1	MINIEKKTFESLFNLYYSGLIVYANRFTNQIEISEDIVHDVFITLWEKRNSLLMESAKAYLFSSVRNRCLNHLEQLKVRNEYQEQLLQKGDITGLLTWEYYVESELREHIEKAIRQLPPQCQKIFIMNRFDGKSIAQIAEELEISPRTAEKHIEVALKKLRQELADYLPTGLLFWLLNI
ECFp174404	-	-	Butyricimonas synergistica	OKZ19164.1	GCA_001915615.1	MKNQNDLDHDLQHIFDKYAKNLCLYALNYLETEADAEDIVQDVFIRCWEKRDILLSDEKVIKTYLFNSVRNACLDKIEKKDVMRYHIDIIKQEIIDEETITFDEKLLLEIREELAQMPDQTQKVITRVFMQDMKYQEVADDLHISINTVKTLLRNGIKHLRSHFSQHLELLIFYLQKATR
ECFp175656	-	-	Butyricimonas synergistica	OKZ19187.1	GCA_001915615.1	MPDELILFEKMQRGDTSALEYFFREYTDMLYYRAFGFVKDNLVAEDIVQEVFIRFWQLRKNLKITDSVPGYLCKAVDHRCQNYLEHLKVKHHYEESQRWEIMEEEVPEDEEELNIMRERLNVFVDSLPEKCREIFILACIEGLKYKEVAERLDVSVNTVKTQLKSAYSKLRTEFNEKDLEIIALLIFLGYM
ECFp174823	-	-	Butyricimonas synergistica	OKZ19195.1	GCA_001915615.1	MRNIVADIREGDKNSFKEFFGDYYPILCVFASKYVKNEEQCKDIAQETLLSYWEKRADFEDIYKVKGFLYMVARNRCLNYLKREQVNQAYVDEANRESEEYFQEEVIEQETYMLVRKAIEGLPPQMRTIIKYAMEGLKNPQIASEMGIAEGTVHALKKTAYRKLREQLKEHFYLLFFV
ECFp174694	-	-	Butyricimonas synergistica	OKZ19203.1	GCA_001915615.1	MDVLTGINNKDRQVFKAFFEGNFSSIVMFADKYLNDMEAAADVAQECFIRLWRGDMTFETEDKVRGFLYTMARNLALNKLKHDSIVSQYVERGMLESEEYLRDNVIEEEVYSMIYKAIDELAPQSKKVILLSLQELSNGEIAEQLGISINSVRTLKQNAYKKLKGLLRDYFYLLFLLDFNGLH
ECFp174782	-	-	Butyricimonas synergistica	OKZ19232.1	GCA_001915615.1	MNRNYCFTLTNGTRLDFKQVFDQYFNSLVLFADRYLGEREESESLVQDTFLALWENRLEFPDELSVKAYLYSTVRNKALNVLKHRKIEQHYMNEILQDEDAELYYMRSVIEEETRRLIFTAIDSLPEHCRKVCLLNLEGMDNQKIADELQVSLNTVKFHKKNAYKLLRDKLKDQFYLLFLI
ECFp174483	-	-	Butyricimonas synergistica	OKZ19525.1	GCA_001915615.1	MDSNDVLLVRQLKDRKEEAYVFLFRQYYNRLYRFAAHYLCDPDAAHDIVQGLFADIFEKSAELNITTSVKSYLFMATRNRCLSFLRSLNIKDSYNQNLLEAHLYSDTVDAIENSSLLEELQVVVDRMPPKMKEVFRLRVIEDYKFKEIAEELGITENNAKVQMNGAIRMIREKLPDLKKRLFFLIIW
ECFp173808	-	-	Butyricimonas synergistica	OKZ19560.1	GCA_001915615.1	MATITPLKSSSIYDEKVIRELFEQHYTPLVLFAKGYIPDLDTDKDVVQEVFLSLIESQETFNDVDNLKAYLYGTVRHKCLKYLRHEEVKRRYQKYMQSEAPDETRTYEERVLEEEVYALLIKAIQNLPEQCQKVYLLVLEGKSNQEIAHQLQLNIETVKSHKQVGKKLLYDQLKHIIPVGILIFLLEF
ECFp174883	-	-	Butyricimonas synergistica	OKZ19597.1	GCA_001915615.1	MRVKMANSGDILLLYKQDERAALQKLFTVYYEPLLLYCYRLIREPESAEDIVQECFVHIWRSRRLENFEGELDRFMFQAVKFRAINYVRDKYRRDQLYNNASGEEHDSPVFFLEEESGKEIELLYRTISSLPDECRKIFLMACLEDMKYREIADALSISINTVKTQMKIALRFLREHLTQDAFSSILLFISTGN
ECFp174881	-	-	Butyricimonas synergistica	OKZ19611.1	GCA_001915615.1	MDKEKRDTFEFLYKTHYKELYVHALSFVRDEEEAKDIVTDVYEYVWKNFEKLDSSVSLRPFLYSLVRSRSLDFLRKEKTKEKFLAYKKTFPEEEEEYVEYEQLIEKVMHIIENMPKQTAVVFKKCFIERKKYKEAGDELGISINTVRWHITKAISILREKTSDLELMLLYAFFLKK
ECFp174973	-	-	Butyricimonas synergistica	OKZ19630.1	GCA_001915615.1	MGDKELDIIIDFSQGDEKAFRVLYDKYAVALRYFAAKYLNEDTMIDDVVQDAFVDLWEKRADFRGEYAVKAYLYKAVRNDCLNLMRHQQVEDKYARRVVTEGEDSESFLDRILESEIFQTLSDVFNELPPACKEVYQMSLDGKSHEEIAQTLNISVNTVKKHKNNANHYMRERLKNVLSLLTWIS
ECFp176009	-	-	Butyricimonas synergistica	OKZ19788.1	GCA_001915615.1	MESQITTNFWGQDSDKAFRYLYDKYASTLRYFSAKYVDDDATIEDVVQDAFLNLWEKRNEFKTESTIKAYLYKIVRSFSVDTIRRRNIANRYAEKIVLEKEDQEFFLENIVESEVFQMIQTVFDELSPSCREVYQLSLHGKSHEEISQLLDISINTVKKHKNNANHYMRERLKHVLSIFLCI
ECFp175965	-	-	Butyricimonas synergistica	OKZ19944.1	GCA_001915615.1	MQEETVSELKALIEGDAIVFENVFRKYYHLLCKYCQGIIPEPEKVEDIVQDVFVYLWNNHKTIHINASLKNYLYTSVRHGAQRELRRLNSVEKHSARLTEFIEYLQQTEYSEEEIEEIEHVKLILNKLSPRSRSIFLMSCVEEKTYKQIAAELNISVNTVKTHISNAYRIIKEKTQRGSSLILLVCNLLLVGKYFQKK
ECFp175000	-	-	Butyricimonas synergistica	OKZ20164.1	GCA_001915615.1	MTEDVKKEFVLTKSVYKEVFMAFYKPLCLFARKILSCEEDAEDMVHNVFLAIWERKMSFIDKSHLKVYLYRAVYNQSITYIRRQKFTTRLEDHEEGNEMDENNYLQNRIETEVFVEIMQAIDRLPEHRREIFKLSYIDGLKISEVAERLGIAEETVRSQRVKARKQLQSSLKDMSLFYLLVFFRVNVK
ECFp175924	-	-	Butyricimonas synergistica	OKZ20326.1	GCA_001915615.1	MIELVEHRDAFECLFRENYTRLFYHAFSFLNDEEEAKDVVNDVFERVWMNFEKLEFSSSLVPLLYTLVRNRCVSLIRHKKVKERFSREIEVELEDHEEESVEYEMQIEKLRHLIELLPAQTKNVFKKCFLEGKKYQEAADDLGISINTVKTHVNKALRILREEFTEDYILLFILFR
ECFp174946	-	-	Butyricimonas synergistica	OKZ20444.1	GCA_001915615.1	MSIDFDSLLEGVNKKDMRAWEELYARYYAVLCSYVNNILRDRDQAQDIVQDVLVAIWKSSKQFGDMKELTSYLYRSCYNNALIYKRNVQIRKGIEQKIVLEAEVEFSDEIFAITVRDELLRQLYCYIKELPDGAREIMELSILGLSGPEIAEKLGITIHTVKTQKSRSFKYLREKLKDSVLLFLI
ECFp175885	-	-	Butyricimonas synergistica	OKZ20557.1	GCA_001915615.1	MLNEIEVGLICLSERKKFKEVYEEYFTALKYFAMRYVKDEEVACDLLQDIFVKLWEKGDRFENEMQLKTYLYRVVRNHCLTYVRDTQRKEKRMEGFEVEETEESFVHQMIEAEIYALINDIFEELPDACRNVYMKSLEGKSHKEIAEELHIAITTIKKHKTNANNYLRERLKGLLCFMMYLGI
ECFp175516	-	-	Butyricimonas synergistica	OKZ20570.1	GCA_001915615.1	MTSKVPINQDRLINGDEKEFKSLFDLLYVGMVQQATFYTNDFAVAEDVVQEIFVRLWEKRGELKSVQNLEGYLLLSVKNRCLNYLEHQQVVDKYKQYCLLQEIQDDDDEDPEQFIEDIGKLLDKLPEKRKMVLELCVIESKSYAEIADLLGISLNTVKDHVKKAYAFLREELRREVSFPVLFFALYFKGKVYLNK
ECFp174052	-	-	Butyricimonas synergistica	OKZ20589.1	GCA_001915615.1	MKNSERILLQFKNDERKGFRLLYDSFYDSLVLFATQFTGEAEEAADIVQECFVDFWENRRFSLLRGSLEHYLFSAVKHGCLNYLRNTRRREGKSEQIRDELYCEVSDENSELIEKLYLAIETLPEERKRVLHMVCMEGMKYQEVADCLGISINTVKTQMGRAFQFLRRALGADDALILVLFFKKLFSAVTQNE
ECFp174163	-	-	Butyricimonas synergistica	OKZ20606.1	GCA_001915615.1	MDAEEDLILARIKKRDKEAFRYLYEYYFAKMVLFAESYLYDEEEARDLVQDLFFHLWNHAGTLQVTTSVKAYLFTSVRNRCLNAIRDRKIRDEHNNKLVEAQFFSGTEDVVIDEEVHRRLQEALDSLPDKCREIILLKVVEGKKNKEIAEQLNIAETTVKTQVQRAYRMLRERLIPILLLIEWLQANG
ECFp174100	ECF240	ECF240s163	Butyricimonas synergistica	OKZ20667.1	GCA_001915615.1	MDVENESSLRIDEQVFKKLFDKFYQALCVFASTYLKDDALSADIVQEGFVKFWNKREGFDNYFKVKSFLYTIVRNDCLNYIRDYKLRREDLSVVESLEFYTETLVEEEAYRMFYNAVESLPHQTRQVILLSLDGLKNSEIAGQLGIAESSVHTLKKIAYKKLREILREYYYLVFIFLLNK
ECFp173927	-	-	Butyricimonas synergistica	OKZ20685.1	GCA_001915615.1	MDESILIDRLRRNDRKAYSELFDGYFDKLFTFALNMVFREDVANDIVQEVFIAIYEKSVLKNYQGSLKAYLYTSVRNRCYNYLRDAKVEDRNMALYAEAAVYSDNVDMIDREEILEKIREVLDELPEKCREVCLLRFVHGYKYSEISEQLGMNENTVKVQLHRGLEKLKRCFSDYDFVLVLFMLTVCLENV
ECFp174322	-	-	Butyricimonas synergistica	OKZ20695.1	GCA_001915615.1	MDILLYQFNRGDERAFKKLFDSFFGASCAFVKHYIPEHEAVEDVVQETFINLWEKRGICTDMVYFKAYLYKSLRNNALFYLRQHRVNEEVDPRLEDNTESVLNVMIEEEVHREIIAAISKLPKERRRVVELSMAGFSQEEIAEKMAISVNTVKTQKRKAYAFLREELKHLFIIFLVLMNM
ECFp174317	-	-	Butyricimonas synergistica	OKZ20732.1	GCA_001915615.1	MTNVDNELTVFLQMQQGDRRAFEYFFNTYVDMLHAYALGYCRDSDVAEDLVQEAFVRFWTMREKITYSESIYGYLQRTVRNTCINQKVRERVEERYRQEMLNGETEEFDWENDDALEELRKLLLDAIDRLPEKCREIFVLSCVEGLKYQEVADKLGVTINTVKTQVRFGYKKVRSDLNLPGTTLFILLSMLLK
ECFp174734	-	-	Butyricimonas synergistica	OKZ20756.1	GCA_001915615.1	MSSQEKFLKGINQKESDAWKELYRYFYGTLCNYTTKIVVDETVAEDIVQECFISIWNSSLHFQEIKALSVYLYRSVHNNALKYLRDKNVDNQRLQRWSKEQDDVEDVDFYQAVEEELIRKLHVVIDQLPEQRKNILLLSIDGLTVQEIADQLNISINTVKTQKKRAYVFLKENLKQSLLLIYILEILK
ECFp175998	-	-	Butyricimonas synergistica	OKZ20814.1	GCA_001915615.1	MSRKRSSIVPDIKETTIIRLLEAGDERCMKMMFDTYYQALCMYVMRYLISVEDAEDIVQTVFISLWNNKRGQVFTGSLRSYLFGAVSKASLQFMRDRERMYFVEIELHIDDFLEEMSRDREVELEKMKEYLYVAIEDLPANPKKVLTAIVFNNTPYKVVAEEMGISVNTVKTYYARALQSLRKSLDGKTFCFLFLSFFSSEK
ECFp175279	-	-	Butyricimonas synergistica	OKZ20819.1	GCA_001915615.1	MNGTEQDFVHRINVKEEAAFHDLFTRFRNYLVLFAIRRIDQLDAAEDIVQETFITVWENKKIYNSYQGLKAYLYELVQNKCTNYLKHKQVEDKYVSYVKTTGEETEGDYNLMQEEIYRELYMAIRELPEKCQKVFELHLEGKKNDEIAEILGISVLTVKSHKQNAIHILKEKMGNLFLLYTYIYEA
ECFp173916	-	-	Butyricimonas synergistica	OKZ20910.1	GCA_001915615.1	MFTILDKKRYLEQLFRENYTRLYYYALSFLNDSELARDVVSNAFEAVWVGRDRLEFSSSLVPFVYRLVRNACLDELRHQKTMERFVAYMKEQPEAFDERELREYELLIERIHHAVEELPAQTRNVFKMCFLEGKKYHEVGVEFGITVNTVKAHVMKALRLLREQFSGEDFILFFLYMKKRAEKR
ECFp174008	-	-	Butyricimonas synergistica	OKZ21320.1	GCA_001915615.1	MQNSFVSHLPDKDKEKTFRYLYEKYVVPLRYFAIKYINNQSIISDIVQDAFVRLWEKILQFKDENEAKAFLYKVVQNACIDLIRHQEVAQKYVKHVISENTEEKSFLDNMLESEIFQALRTVFNELPPACKEVYLLSLQGKSHEEISLQMNITINTVKKHKNNANHYMREKLKYLLSILTWI
ECFp175252	-	-	Butyricimonas synergistica	OKZ21479.1	GCA_001915615.1	MDNELYTVKWLNESYSAHFEKLYKQIYRRLFLFARNFLMDEALADDIVQEVFLGLWNKGKDMRGDIPLERYLFISTRNLCVDYHRKLNIVDKYQKHLIESEAMVYFPYGEEESERELKVRKLLGELPDMQRQVLELSVMEGLKYKEVAERLNIAEGTVHTHIKRAYKYIKSHLIFLLAFIHLMLK
ECFp119040	-	-	Flavihumibacter petaseus NBRC 106054, Flavihumibacter petaseus NBRC 106054	GAO41137.1, WP_046367053.1	GCA_000974785.1, GCF_000974785.1	MLPDPSIHKEKEWFHQIAEGDETAFKALFNHYLSRVHRMVFQVVNSEHATKDIVQEVFLQLWLGRDRLTEVDNPAAWIMRIAYNLSFRYLKKQSLQLRVKSVAGNNSDETHNTEESINLSEVNRLIRQAIKELPPQSRRIFEMSRLEGLKPAEIAEALGISIQGVRNTLTRSGKFIKDYLARYGILIPLAILLVLFP
ECFp121415	-	-	Flavihumibacter petaseus NBRC 106054	GAO42042.1	GCA_000974785.1	MPDCRSDKELLCITDAEEGFRLLYERYWEPLYKKALSRLGNDADAQDVIQEIFISLWRNRQTIDVQESLSYYLFTALKYSIIKRVERQARRGITLPLDLSMLEQTTVSAEEYMSFRELQQQLARELSLLPPRMQEIYQLRRVDNLPVGEIAQQLSLSEQTVKNTLHAAVKRLRQQLSKYQLFQLFF
ECFp122310	-	-	Flavihumibacter petaseus NBRC 106054, Flavihumibacter petaseus NBRC 106054	GAO42577.1, WP_046368241.1	GCA_000974785.1, GCF_000974785.1	MQEEMEDQEILSLIQLNDIAGFKAAFDKYYKPLCTQAFLLLRDEDQAQDLVQELFIQLWQKGRLAQVQQSLYGYLSISVRNNCLNALKKQQQQQEKETAFLAGTSWFEEKNALELAELSKELESAVGELPDKCRQIFQMVFVENKKYQEAADEAGVSINTVKTQLKRGLVKLREQLGKIR
ECFp121341	-	-	Flavihumibacter petaseus NBRC 106054, Flavihumibacter petaseus NBRC 106054	GAO42723.1, WP_046368353.1	GCA_000974785.1, GCF_000974785.1	MLLLAAHSRDTELFRRISVGDEQAFRQYFELHREELFKVVFRLTKSQAITEEIIQEIFIGLWISRQHLATVEAPESYLYRILLNKTAAYLKKEANQDRIVRLAAQHFQPPADNTLEKSLDARESLRWVEKALDQLPPQQRLVYILSRQKGLTNDEIATQLHISTHTVRSHLAKAVGFLRSYLRDIAVVVAILADRS
ECFp120800	ECF240	ECF240s76	Flavihumibacter petaseus NBRC 106054, Flavihumibacter petaseus NBRC 106054	GAO42771.1, WP_046368383.1	GCA_000974785.1, GCF_000974785.1	MIADARIQFLNERIARFNDQTAYNELFTAFYPNLLTFAMGFIKSRQPAEEIVSDVFINIWQKRSRLEHVSNLKLYLYTATRNTALNYLSRHNRVMITELSEIPVELSTLPLNPERMMITAEMKKMIQEAVDRLPARCRLVFKLVREDELKYREVAELLKISQKTVEAQMTIALKRIGEVVKFDIHKTQIASPKK
ECFp153964	-	-	Flavihumibacter petaseus NBRC 106054, Flavihumibacter petaseus NBRC 106054	GAO43012.1, WP_046369787.1	GCA_000974785.1, GCF_000974785.1	MPPEAELRRWLHAASEGDQNAFTIILRHYWVKVYTQAITYLKSAELAQEVTQDVFMKIWAGRDRLPGIENFSGYLFIVARNELISALRKKKDSTTGFTDNLEETLLRPDKQLQYKEFHQRILGLIDKLPPVRKKVFTMSRLEGKSYEEIALELDISRNGVKDHIVRALNFLRSNLVLHEEKLLVLIAATQILFQ
ECFp121216	ECF240	ECF240s2	Flavihumibacter petaseus NBRC 106054, Flavihumibacter petaseus NBRC 106054	GAO43435.1, WP_046369315.1	GCA_000974785.1, GCF_000974785.1	MALPTPGVFQLNTDEGIQGFEAVFKSHFKSLHAYALSMVKEETLAEEMVQNVFVRLWEKKESLDIRQSATAYLYRSVYNECLNHLKHQQVRSAYRQFALSRQEDNRFPATGKLQLGELQRQLDQALQELPEQCRTIFQMSRFEELKYQEIADKLGLSIKTIENQMGKALRILREKLVDFLPLLIFLFNQQN
ECFp122633	-	-	Flavihumibacter petaseus NBRC 106054, Flavihumibacter petaseus NBRC 106054	GAO43523.1, WP_046369388.1	GCA_000974785.1, GCF_000974785.1	MRTNDNWRDNLFERISKGDTSAFREFYESTVSRVYAYHHFLTRSAFHAEELTQELFIKIWSKREQLADIQEPDAWLKVVMRNQAYNYLKKLALEKKNGLSLVNVLPETGTETNNLLLDKEYHHLFEQAVSRLPPQQKNVFLLSRNSGMKHVEIAASLGISIHSVKNHMKAALQSIRIFLKGQIFLLVILLQKLFF
ECFp120621	-	-	Flavihumibacter petaseus NBRC 106054	GAO44045.1	GCA_000974785.1	MKHSNVIAVRNGSHEAYFQVFNDYHARLYQYIHKFTGSAWLAEEAVQLTFIKLWEKRESLSEEYSMSTQLFRMSKCIVIDLLRKEKLRQTQELQDIFAMENSISDRLVQKDELVHTLSVIRNLPHQSRRVFELSRIENLSHKEISHMLSISPKTIENHITKAVKFIRQSLSIFF
ECFp122393	-	-	Flavihumibacter petaseus NBRC 106054, Flavihumibacter petaseus NBRC 106054	GAO44640.1, WP_046370535.1	GCA_000974785.1, GCF_000974785.1	MPEVSDDLLLSWQRELAKGDETAFNRIFRELYLPLVHFAVDLVKQRQAAEEIVGDVFVRLWKKREEVLLIEKLRVFLFVAVKNQCYNHLRDHSFWTVSLEADNLATLTSAYDPEEDLAFRELKHRLHLAIECLPDQCRQVFRMVREDGLKFKEVAEILQISPRTVETQLYRAIKKIRAVLSPDEQHSRQNLPGNLQSVVLLSWTLQYFFQRL
ECFp122320	-	-	Flavihumibacter petaseus NBRC 106054, Flavihumibacter petaseus NBRC 106054	GAO44767.1, WP_046370780.1	GCA_000974785.1, GCF_000974785.1	MAGNGSSGSKTQVFEQLYGCYEYPLYQLAYKVTRSDALARDILQEVFLRFWEHMDQVGELDDPGAYLYRSTQNKLIDFLRKAAADEKMRNQLWKQVSAVSLQPQDHLEAKESLEAIHAAISQLPPQRQKVFRLSREEGLNYQEIATEMAISRHTVKNQLSSALLHIRRFLTGK
ECFp122188	ECF239	ECF239s4	Flavobacterium glycines, Flavobacterium glycines, Flavobacterium glycines, Flavobacterium glycines	OCB70282.1, SDJ70478.1, WP_066328795.1, WP_066328795.1	GCA_001686935.1, GCA_900100165.1, GCF_001686935.1, GCF_900100165.1	MTEDYKSNTCNEIIFSSFFKKNIKALRNFLFYKFGNEEMAQDLAQEAFIKLWQNCASVPIEKAKSFVYTIANNSSINEIAHKKVVLKYEKNFNGIDQTNENPEYLLEEQQFQTKLLKAIENLNVKHRQAFLMHRIDGKKYSEIAQELGITVKAVEKRIHLALVTLRENIDL
ECFp120317	-	-	Flavobacterium glycines, Flavobacterium glycines, Flavobacterium glycines, Flavobacterium glycines	OCB71291.1, SDI73149.1, WP_066327695.1, WP_066327695.1	GCA_001686935.1, GCA_900100165.1, GCF_001686935.1, GCF_900100165.1	MFASILFTPKLIANHIKMNPSNESALLLCIASGDELSYTRLVERYWQKVLQHALSFVKSYPVAEELTQDVFIQIWEKRNKLAEVNSFENYLFIVSRNLIISHIRKKLIETDSLKDQKLQELFFKPDEQYEFEELVKILNEGAALLPEPRRSVFLLSRMEGRDADYISKKLGIATRTVRWHLLQALNFLRSYLHNHYIISLLALILLGLFFFNNFFHFSLPL
ECFp122593	-	-	Flavobacterium glycines, Flavobacterium glycines, Flavobacterium glycines, Flavobacterium glycines	OCB72208.1, SDI98330.1, WP_066326663.1, WP_066326663.1	GCA_001686935.1, GCA_900100165.1, GCF_001686935.1, GCF_900100165.1	MTLVKEHTDIDLVKRLQENEEEALTIIYNKYWEVMYLAAYNLVKDRSVCEDIVQEVFISLWQRREKIQIKVSLKSYLYTSTVYKVYDHFNKNKKMIKDELFDGFENKIENSNPETKLMHQELISYLDTIVDSLPDKCKEVYKLSRENMLSNKEIAEQLNISQRTVEGHISKALKILKESLGVAVSIEFMSYFLR
ECFp119455	ECF240	ECF240s10	Flavobacterium glycines, Flavobacterium glycines, Flavobacterium glycines, Flavobacterium glycines	OCB72353.1, SDI92144.1, WP_066326855.1, WP_066326855.1	GCA_001686935.1, GCA_900100165.1, GCF_001686935.1, GCF_900100165.1	MTETKAINNKLLVTELMVGNEKAFSALFTIYCNDVYAYSLSMLKNEVFAEEIVQDVFLNIWLHRDRLNPDLSFKSYVFTITRNLTFNLISKVANSHKLKEEVFYTSQKSYSPIEDIIAEADYDAIKNKAIEQLPPKRRIIFEMSRNREMSYEEISKELNISVSTVKGQMSKALADIRDFLETHGDVALLISLISSRWLE
ECFp120007	ECF240	ECF240s22	Flavobacterium glycines, Flavobacterium glycines, Flavobacterium glycines, Flavobacterium glycines	OCB74745.1, SDJ12725.1, WP_066324388.1, WP_066324388.1	GCA_001686935.1, GCA_900100165.1, GCF_001686935.1, GCF_900100165.1	MKEVYSDNTQLIQALKKGDPKAYTYLVNSYHHKLCVYAYSFTHDHNLSEDIVQNVFMRIWNKRENLKDEFSIINFLYRSVYNEFIDQYRSQKSFYPLEKKYIDALNTIVETEDEHSLERIIKLVKREIQNLPPKCKEIFLLSKEEGLTNIEIAEYKNVSIKSVEAHITKAFSILRNSLGEKADLYLFLMFR
ECFp118495	ECF239	ECF239s2	Flavobacterium glycines, Flavobacterium glycines, Flavobacterium glycines, Flavobacterium glycines	OCB74983.1, SDJ44054.1, WP_066323668.1, WP_066323668.1	GCA_001686935.1, GCA_900100165.1, GCF_001686935.1, GCF_900100165.1	MSKENNNLCEESYFSEFYIKNVQSATNFAYYKSGDSDAALDIVQDAFAKIWENCSQIDYTKVKTYLFTTVNNLFLNTVKHQKVVMAFAKDTPALDKTNQSPEYLLEEEEFKIKLQNAIASLSEAQREVFLMNRIDGKKYREIADELGISQKAVEKRMSGALKTLKERIENI
ECFp174801	-	-	Arachidicoccus rhizosphaerae	SDZ73825.1	GCA_900107765.1	MDQHSIPDKLQILAAVAAGDQLAFKKLVDLYSDPLGRFIAAITKDHGLAEEIVQDVFLKIWQNRQTLPEIKNFHGWLFVIAKHQALNALRNALVIHYDLQTPLFQLTDSNDSIEQLQEKERRLSLLEAAVQSLPSQQKTAYLLSRRAGKSYKQIAQEMELSPQTVKKYLQLATGHIIKYIEAGTTLTLFALFVK
ECFp175926	-	-	Arachidicoccus rhizosphaerae	SDZ77798.1	GCA_900107765.1	MSQEPAIFEQFNDKEEELFSEIFREYERRLFIFVVRTLRSEQLAQDIVQEVFLKLWSIREKVAGIQNLNAYLYKLAENQVYDYLRHAAVEKRARQELWQRMQETTRDHSHTMIDREYNAIIEKAILRLPEQRRRVYQLSKREGKKQAQIAEELQISPHTVRNHLSEAFKQIGLYVRQNMTSWIFF
ECFp176071	-	-	Arachidicoccus rhizosphaerae	SEA02244.1	GCA_900107765.1	MPPIFGNLPVMIDKKRLDLEKNALGGAKGLAAYEAIFHMVFTDLVRFALSIVHSIVLAEEVVSDVLIRIWEKRRELGTVEDFRLYLFASTRNRAINYLKSKKLGLTENVDQQVVDWDNCTPQLKSKDLDPEALIEFAELNQKVAAAIEGLPAKCKLIYQLVKEDGLKYKEVASLLGISVKTVENQMTIAFKKLHEQLD
ECFp175103	-	-	Arachidicoccus rhizosphaerae	SEA40701.1	GCA_900107765.1	MLAYESYTDEQLTLLLKKEDVKAFEEIYHRYWKLMFSIAHAKLSSIADTEEVIQDIFSDLWNRRGVVEINNSLKSYLAGAVKFQVYTQLAARYRLKQNQENLAATIKPGQDLAADEIYRLKMIQQELTAASNELPERCRLIYQLSREQGYSNKKIAYELKISEKTVETQITRALKHLRAVLQGILSFL
ECFp175846	-	-	Arachidicoccus rhizosphaerae	SEA40866.1	GCA_900107765.1	MDGLHIDDDCLLRAIAQNNEWAFTKLFYAHKDKVYTIAMMFTKNETDAEEIVQEVFSRIWKYREKLPEIKNFSAWIATVTKHRALTALQKIARERAERQQLYTLSENQTLLDADYNLKEVQSLLQTALQLLTPQQRKVFELTRINGLDRKTVAASLGLSPATVSVHLTIALRRVRSFLYEHSYEIVLLVVFSFLQ
ECFp173984	-	-	Arachidicoccus rhizosphaerae	SEA41023.1	GCA_900107765.1	MMHNANNFSEISADNLLIKRARKDPKAFAEIYHTYFPLLLNIAYKKLESKPLAEDLVQEIFVALYQNLDKLEISCSLSAYLNKAIRFKIMNEYRSKAVRIHYSKTVFPFPLCKTDFSSLEVKELSHKLDRVYDQLPRKCRQVFMLSRREGLSQKAISQKLDISLSTVEKHIGKALKIFKDELHEYRLLIQGLA
ECFp174171	-	-	Arachidicoccus rhizosphaerae	SEA45881.1	GCA_900107765.1	MNTFKICTDLELFDAFKTGDNLAFEQIYNRYWNSLLSEAYRLTGSKALSKDLVQDIFVAIYQKAARIEIKYSFKAYLFQTLRYKIINARRDYLIHDHCHQDIYYRSISENVFPSPLETKELHQHVRSAVAELPKKCKQVFLLSREEQYSHKAISRQLNISTSTVEKHIVKALKILKVKLNYQQIRC
ECFp175207	-	-	Arachidicoccus rhizosphaerae	SEA47134.1	GCA_900107765.1	MRILQAYDDHTLMEQIKNDDQAAFEVLFDRYNGLLISHVYQRIRDISEAEDVVQDIFIKLWERRNEIACTNIAGYLFTAARNKVLNLIKHRQVIVQYENDFKRFAAAHPMNSTEHQLEKKELEAILDAEIKKLSPRMRQVFLMSRKEQLSHQQIADQLGITKFTVNDHIKASLRILKAKIGVIILLILWTGHLNP
ECFp175391	-	-	Arachidicoccus rhizosphaerae	SEA48884.1	GCA_900107765.1	MDHQEVYVKQLWSDAATKSDANAFGQLFELYFPKLLIFALKYTRERCQAEDVVQQVFLKCWEKRNSLTAVDNIEAYLYKSIKNEVTDLLRRQVLHSKYQQQTAAQQQNLEQPRALPNHELKLRLGREEILSAAINDLSPQQKRVYQLSKERGWSYARIAQEMEVSTHTVKWHASAALQSLSHFLKNHENDLFVLIFGLFLFF
ECFp175277	-	-	Arachidicoccus rhizosphaerae	SEA49597.1	GCA_900107765.1	MDTLLVKIKAGDNLAFNEVFYGYSGKLYGFLYHKTQSAYLANEITQLTFIKLWRYRENLNTDLKLSTQIFQIAKTLMIDELRREGRSKEQLEQYKVVDNIFNTHISSGYDVLDEKDTRQIINQAVKQLPPVRQKVFKLSREEALSHKEISEALSISVKTVDKHIQLALRYIKGLVKIT
ECFp174155	-	-	Arachidicoccus rhizosphaerae	SEA66317.1	GCA_900107765.1	MEIQEEQLISQLTKGAEQAYQYIYDHYYVSLCHLANKYLQDGSQAEMIVGDAIFHLWEIREKVQIKTSLLGYLINSVRNRSLNYLALARVRSEVPMSRLVTASGFEQPGYATSKDHALESMYQKELNQELEKALGTLSTECKTVFLKSRLEEKKYEEISQELGISVNTVKYHIKNALRLLRERVHQYPAIFVLLYLFFENDYPHF
ECFp153483	ECF240	ECF240s2	Mucilaginibacter gossypiicola	SEM60515.1	GCA_900110105.1	MLTQTDHILDLNSEQLIPLLLSGDEATFEQVYKHFIRPLHVYAISILRDEDTAKGMVQNVFMRLWERKERLNFSGSIKAYLYGAVYNECLNNLRHQKVKVNHQQHVLYMTKDKVDEGTGMELLDLKEKLQQALNDLPEKCRTVFQMSRFEDLKYQEIADELGISIKTVENQMGKALKTLRLKLVDYLPLIIWLISRAFNII
ECFp154065	-	-	Mucilaginibacter gossypiicola	SEM61930.1	GCA_900110105.1	MKLFGKLSDAELVVLLYNGNEAAYTEIYNRYWALLYSHSRRMLRDNEEAMDVVQDVFAAFWTKPPELNNSGALKAYLFTAVRNATIKLINKSKHKDNYLTSLATFMQEGECATDNLVSYNEFVRQIEKEIAGLPPKMRRIFEMSRSLGLSHKQIANELNISDQSVKKTINRALKLLKTQFSLIFIYVLLKICRLF
ECFp154047	-	-	Mucilaginibacter gossypiicola	SEM74636.1	GCA_900110105.1	MVLNDEELKVLVIAIKNGDEIAFEKFYDIHSRNLYSRILRIIKDEEIVQEILQDVFLKIWTKRDTLDPEKPIKAYLFKIAENLVYKHFRKIAQDQRLIEQLIENNIDYVLPVEDKIIESETKILINKAIESLPPQRKIVFTLCRLEEKSYKEVSELLGISVYTINDHLVKANKSIKQYFLANQHLALLVIIPKIFNHLK
ECFp154551	-	-	Mucilaginibacter gossypiicola	SEM81408.1	GCA_900110105.1	MPRTTDFTDSQLLEMIRDGDVAAFKLLYLRYFSALCKSGFRKIQDDKVVEEIVQDIFVDLWRKRQELEAGQEIGAFLNALLRNKILHEWRAQQIRQRHVEMFSQLNTTVGDESVSEQFYANEIQERLNAAICNLSPQCRQAFELSRYEHLSYREISERMAISVKTVEKHIGKALKILKLELREYHITVAMLISIWLQM
ECFp153388	-	-	Mucilaginibacter gossypiicola	SEM82195.1	GCA_900110105.1	MNYPQQTDEDLFAAVKRHDKKAFNQLYDRYWEVVYKKAFSYLHDTETCMGIVNDIFVNIWEKREVLNIITFKNYLTSAARYRVYNSIKASSASPLKYVEDYEKLDDLSVVYNNAESNFQADELSTDLDKLLDKLPARCKEIFLLSRVSQLTNTEIAERLSISKRAVENQISLAVKYLKPHFKHYPTVLLVAKLILVHAKLRL
ECFp153626	-	-	Mucilaginibacter gossypiicola	SEM82748.1	GCA_900110105.1	MQRIASGDQKSFAFFFEHYSKMIYPFALKLTRSEELAEEILQEVFLKIWLNRQSLPEIENLGAYLNRICRNYAYNALRRIAHENLVASELGKQMTVEVNNTEDDVIYRDMERALNDAISGLTPQQKLIYTLCHQEGLKYSEVAGRLNISSSTVHTHMKLALKFIRTHFVRINSLVLFYWLFK
ECFp154249	ECF240	ECF240s40	Mucilaginibacter gossypiicola	SEM82960.1	GCA_900110105.1	MSKPADEVNFSQASDAALLIQTKQGSRAAFSTIYHKYWGPMYVHAYKMLGDEDEAKDVVQELFTSIWAQRAELELVTSLKAYLYTALRNRVLNVFDKRKVRESYLEAMAIYFDENHQVVEDNLREKELACIIDKEIANLPEKMRNVFELSRKQNLSHKEIASELQISDKTVKKQINNAIRILKLKISYLFFLLIFMR
ECFp153521	-	-	Mucilaginibacter gossypiicola	SEM83562.1	GCA_900110105.1	MALYGKYSDDDLITLLKQDDISAFTAIHSRYYGALYQHAYKRLPDRDTVKDLLQELFIHLWDQRTSIDIKGSLQAYLCTAVRNKVLNVFKHEKVKANYITSLINFEETCESTTDENLRNKELIALVKAEVSSLPPKMKLIFELSRDSNLSHNEIAEILEISPLTVRKQVNNSLKILRVKLASHLLTLFL
ECFp174254	ECF240	ECF240s75	Mucilaginibacter gossypiicola	SEM85002.1	GCA_900110105.1	MNSPEVQLFSDDRLIGLIQENDLAAFEHIYNKYWSKLYLSAYNILRDRQVSEDITQEVLVNLWIKRTTLQVVSLNAYLYTAVRYQVFNVLRSGKVKAGLFNNLEELFSNNGGEEILSEKEINRLLEQGIAELPDKCRQIFIMSRKEHLSTKEIAERLGISPKTVENQLTIALNRLRKTLGDFVCMALIMFCGRWF
ECFp154374	-	-	Mucilaginibacter gossypiicola	SEN07355.1	GCA_900110105.1	MAGLSSLTDNELLRLLGQDDHNAYSEIYHRYFHLIYVHAFKKIQDSEQAKDVAQDVFTYLWFKREKSSEIKDLAAYLFTSARNKIFDLFAHEQVAQKHIDSLQAFYSKNPIHPTDHQTRERDFQAYIDKQIAELPPKMRVIFELSRKEQLSYKEIADQLDTTENNVSKQVNKAVRVLRTKLGSLFSLLV
ECFp153697	-	-	Mucilaginibacter gossypiicola	SEN19208.1	GCA_900110105.1	MIQENKLPITSFIQGDAKAFETLFRLYYTRLTLFSNRFVNDLTIAEEITADVFTLLWERGHEVNFCSSVSSYLFKMVQNRSLNYLKRQKIENLYVNYLEKNNLFDELRNTLENGLEEKELALQIEAAIATLPEKCREIFVLSRFSDMKYREIAVQLNISPKTVERQMSIALEKLRQVLKHVSYMFF
ECFp154159	ECF240	ECF240s157	Mucilaginibacter gossypiicola	SEN27852.1	GCA_900110105.1	MNLTAKQAIFSANSYTLQVEYSDSTAIGLIKQGSQKAFERLFKDHFKSLHAYAYTFLKDDEMAEEVVQNVFCRIWEKRDQLKTDGSIKAYLYRSVHNESLNYLKHQKVRANFGVYYADEMEQNSSSELASKKLLTAELQKHIEKALSELPEQCRIIFQLSRFEQLKYQQIADQMELSIKTIENQMGKALRVMRQKLAEFLPIILLLFMNWFV
ECFp174142	ECF240	ECF240s62	Mucilaginibacter gossypiicola	SEN40979.1	GCA_900110105.1	MFEFTQSDEKELLLQVAEGNEFAFRRLFAAYHQRLGVHILRITQSVELAEEVVQDVFMKIWMTRETLANVDNFKAYLFVLSKNHALNCLRKVSREQLQLKRLEETNIVPFTTEAQVSDHYYNLIDEAIDKLPPQQQKIYLMSRHSRLKYHEIADELELSRETVKKYLQIATASIKEYVHEHREAIALIMALVHFFHFFKK
ECFp154162	-	-	Mucilaginibacter gossypiicola	SEN53788.1	GCA_900110105.1	MPARNPHMPHTDEQLLQLMARDNRDAFTELYNRYWDKTFAVAYHRLDDEHEAEEVVQEVFLSIWQRRASLKLTHTVATYLSVAVKYKVINHLDRQYRKQQHLDELAFTSTQTEDSTIQWLEEKELRERLDHSISQLPEKCRIVFLLSRDDNKTYAEIAAELGISQKTVEAHMSKALGSLRQSLGVSLPVLILLLS
ECFp154148	ECF240	ECF240s75	Mucilaginibacter gossypiicola	SEN54281.1	GCA_900110105.1	MLHDKEYQMWPDARLLEQLRLDDRKAFEILYHKYSSKLFYAAYNLFRDKDVCEDLVQELFIDLWTKRNQLNITSLEAYLKVAIRHRVLFYLRTKKASVDLTVIETLVEKYSADSKLFQDDIAHLLEDGVAQLPEKCRQIFTLSRKEYLSNKEIAARLNISIKTVENQITIALRYLRTGLTDYLPSVVALLLLHVFGK
ECFp153835	-	-	Mucilaginibacter gossypiicola	SEN58310.1	GCA_900110105.1	MLIQLDESELLGRLSKGDRKAFTVLYNRNINNLYRYIYLICRSAELTEEIVQCVFIKIWERRESLTNIVSFQSYVYRAAKNLLLDHIKKSKTEAQVLVMVQPISEESSERSDAKINYKDFYLMAQDAINLLPEKRRQIVELRTKDELSLDEIAEKLSISKATVKKQLYSGMDFVRKHMLAHGELTIGVFLVGAWKHLF
ECFp154280	-	-	Mucilaginibacter gossypiicola	SEN58729.1	GCA_900110105.1	MEIKALIDSIHYNNDESAFNELYKLLINSLNQFAWSFLGDKEACEEIINDLFVNIWTGRHKLDRITNPKVYFYVSIKNACLNHIRSNTSKRNRDAQLAETYYFHLSVDPSQLLISKELQAGVLNAVNSLPPRCKLIFKMVKEDDLSCNEVADILGLSNKTVFAQLAIALKKLDEALGNS
ECFp154473	-	-	Mucilaginibacter gossypiicola	SEN75439.1	GCA_900110105.1	MLDTEIRYLLNDIALNSSRTSFKRLYLAYYGKLFSLAKSLVKQDELAEEITNDVFMNLWGRRASIAEINNFTYYCYTSVKNKSLTCLAKNQLKRVNIDEVNVDVVDSSATGEDKLVYEDLTKLINTTLNKLSDQCRLVFKLIKEDGLKYREVADLLDISIKTVEYHIGNALKTLAQGLKDTQKMAIPASLEKISKNI
ECFp153855	-	-	Mucilaginibacter gossypiicola	SEN87198.1	GCA_900110105.1	MKQYSDAQLLLELQGGNDGAFREIYERYADKLIAFALKKTQNEDEAMDMVQELFLSIWKNRLTIQVNGALEAYLMVSVNYMSYKWYKKQSTKPRSLDDVSELQETYEHSTDQKLSLAELHLLINREVADMPEKMRQVYLCSREQDMTGPQIAEFLGLSHQTVRNQISNALSRLKKSVQKYYNVIPFDNYSRFLLLIIFFKKL
ECFp153348	ECF240	ECF240s145	Mucilaginibacter gossypiicola	SEN89529.1	GCA_900110105.1	MRDRKVDTLKLWKLICNNDDENAFELFFHILNNSLIKFCVLYVHQREIAEEIVSDVFVKCWINRKNLTEIQNPETYLFVAVKNQSLNHIKKFSTIHLVQIEETNSVEFVNTYNPQKEIENKELIFRMDQAIAGLPQQCRIVFRLIKEDGMKYKEVAEILNISPRTVQTQLFRAIKKLSVVLTQYNKHNDIQPKPNAVNILGSVIVILQLFFLHL
ECFp153154	ECF240	ECF240s36	Mucilaginibacter gossypiicola	SEN92824.1	GCA_900110105.1	MSIVKGIFGQKNNATTSADNVDLDVLFKEYYDRLVYFSLQLIKDKDQAEDIVQDAFIKYWNQRESVIQDKIAIKNFLYSTVRNASLNIIRHSKVVEAYVQYQGNKEPEEAPIIEAIITAEAVAEIHAALHSLPESHRTISIMGYFDGKKNQEIADGLDMSVNTVKKQKQRALELMRVKLSPEMFTAFVALGLSFFKR
ECFp154624	-	-	Mucilaginibacter gossypiicola	SEO06160.1	GCA_900110105.1	MKIGGVNEVYLWSEYLKGDENSFKHIYELYSSPLLRYGFKFTQDEDLIAEAVQDLFVKLWKNRKTIGETPSVKNYLYKSFRRVLIEKLQFSARTIAFPITDEIIQFNFELGHDHVLIRKERLSQLQASLEKALSQMSDKQREVIYLKYYEDMSYEEIAEMMDITTKGAYKLLYRALDSLRENLGGFTMLLLILVFQKLKMPW
ECFp154166	ECF240	ECF240s140	Mucilaginibacter gossypiicola	SEO06295.1	GCA_900110105.1	MGDKGSFTDDELVSLLKEGNSPAFESIYNRYWDRLFDYTHKRLNNTEICEEVVQEIFIKLWEKRETLVLTTGLMNYLFSAARYSLIDQYRKQLLQNTFIAASKNKPGADNSTEDNIFVKDLQRYLEDLIGSLPPKCRSVYELSRLEYKSNKEIAEILNISEKTVEGHLTKALQRLRLGMGDVLVLLIACLLK
ECFp154329	-	-	Mucilaginibacter gossypiicola	SEO06605.1	GCA_900110105.1	MLIHLDESELLKRLSEGDRRAFTTLYNRNINNLYRYIYLISKSAELTEEIVQCVFIKIWERRQSMEHIHSFQSYVYRSAKNLLLDHIKKTKAEAKVLVLAQPDSEESPETSDAAVNYKEFYMMAQDAINLLPEKRRRIVELRTREELSLDEIADRLSLSKSTVKNQLYAGMDFVRKYLQANGELTLGLLVAAAWWRI
ECFp154156	-	-	Mucilaginibacter gossypiicola	SEO12273.1	GCA_900110105.1	MVNYNTLSDSELTDLLRLDDQLAFAEIYDRYFGLLYIHAFNRVRDKEEARDVVQELFAFLWANHDTIEFKTNLSNYLYTATRNRILNVIGRKQIHERYKLKLPEQVITPILTDHLVRERQLTEIINKEIQALPPKMRVVFEMSRKYHMTYKEIAGQLDITEQSVRSHVKNALKVLRVKLGIITFLIFILFNK
ECFp153539	ECF240	ECF240s151	Mucilaginibacter gossypiicola	SEO13732.1	GCA_900110105.1	MGKSINSNHIQQLIAGDEAAFDLIYEAYSSKVYRLAFRFLKDAQQSEEIVQECFINLWTSREKLNALGDIWLYLYVIAKRLSLNSLRQMSQSREFSDKLVNQIATVHNDTEEDLLVSDLEQFTERIINKLPRQQQLIFRLSRVEHLTHKEIADQLQISPNTVKNHMVEALKTLKSQLQYSDLIFMLALFFWIN
ECFp154534	-	-	Mucilaginibacter gossypiicola	SEO32582.1	GCA_900110105.1	MLKYSKTDLELWQSVRHDDQTAFDLLFDRYWISLYKTAHYYLDDDEVCAEAVNDVFVSIWNRRKELKITSFSNFMQTSVRFQIYKRRKAVKLEIVFKEDIVIEGRHESNEGETRIRQSEIDNLLSNHLDQLPKRCQEIFELSRFDNLSNSEIAERLNISKRTVENQLALAVKHLKGCLKHIYLLVFFYFM
ECFp154456	ECF240	ECF240s99	Mucilaginibacter gossypiicola	SEO33558.1	GCA_900110105.1	MLAYTVYNDAELTDLLRSGDELAYTEIYRRYWRLMYAHIYKMLRDEEDSKDILQELFSTLWTKANKIPAQGNLAGYLYVSARNMVLNHIRQQKFRDEYLGSLAQFASEASVDTLHYLEERDLLAAIEREIEALPPKMRQVFEMSRKQNLTHKEIAESLGTSEETVKKQIHKSLKRLRVNLKDPDRAVTLLMLLSFFKKV
ECFp153456	-	-	Mucilaginibacter gossypiicola	SEO34123.1	GCA_900110105.1	MLYTSLTDAELWNAVRNNDEVAFTALFERYWVRLYKLAKGYLKNQETSEELVHDIFLNIWNRRQTLEIESFPTFMLTAARYQVYNRMRAAKPLTLVLGDAHPENEPFHNNEGEDHLIELELQQELQQYLIQLPKRCQEIFYLSRVKNLSNQEIADSFGVSKRTVENQITVALKHLRSCLKYTSTAVVFFRLLLFRH
ECFp174965	ECF240	ECF240s109	Mucilaginibacter gossypiicola	SEO34627.1	GCA_900110105.1	MKRLSDHTDIQLTELFGLGDIDAFEEIYNRYWLKLYSAAYKRVKERETAQEIVQDFFTSFWINREQVKIQTSLQGYLFTSIKYLVLNYKRAEAVRNSYAEILLMVNNSFDNSTEENYYYKELLERVETEVNQLPPKCRNVFELSRKQYKTNKEIAQLMGISEKTVENHLTKALRYLRVNLNSVLLLAFLYLRK
ECFp153343	ECF240	ECF240s127	Mucilaginibacter gossypiicola	SEO35529.1	GCA_900110105.1	MYPALTDEALMGLIQQSNPVALETLFNRYYKTLCQLCTVYTKDYTVAEEITANLFIKLWDNRDTAILNVKSYLFVAAKNLSLNYIQKKKDPVHSIEDVDLQGHVLKDRDNPFKILSGRESYNKILSLIDTLPTSQRQVLLMSRIDNLDKNEIAKVLGISVRTVETTLYQSIKKLRQLLKGQHNFTSES
ECFp153442	-	-	Mucilaginibacter gossypiicola	SEO64710.1	GCA_900110105.1	MLSDNLTDSELFEAIILNDQKAFNQLFERHWFKVYSVAYKYVKDEESALEIAHDIFLNIWNRREQLQINSFKSYVITAASYHGIRKKQTTAGVPVQYVEDYENESLLVAHPYAHNQGELNIGEKEVNDTIESLLNNLPKRCREIYYMSRRDHLSISEIAEQLNISKRTVENQLTTALKHLRTSLKFVILFTYFIS
ECFp154539	-	-	Mucilaginibacter gossypiicola	SEO85792.1	GCA_900110105.1	MNDFTRLTEEDLLGLLQQDKLSAFREIYQRYWKKLYGDAYKRLKNKELCEEVVQEIFSNLWHKRHTLQINTTIGGYLHLAVLNQVVDQYRKQAIRAKHTEALKLLTTETDTGTEDAIMLRDLTHTLETEISHLPDKCRSVFELSRKEYKSNKEIAQLLGISEKTVENQITKAIKRLRLSLSHHLFITMAALLHKFF
ECFp154140	ECF240	ECF240s43	Mucilaginibacter gossypiicola	SEO94775.1	GCA_900110105.1	MSKYSAYTDQELTCLLQANDHGAFTEIYQRYWKKMLAIAWNHSKDTAIAKDLVHEVFLSLWERRAAIEIQSVAAFLATAVKFSVFKYYHREKHRADLAKENYEFTDVTHDEHKLDALFLQEYINGIVEEMPEKCRLVFHYSRELGLKNNEIAEKIAISEKGVEANLTRALKIIRGELKNYGWSIVVVLHTIISFRK
ECFp174415	-	-	Mucilaginibacter gossypiicola	SEO95017.1	GCA_900110105.1	MNNWKTLTDEELVERLNFSDHAAFTEIFYRYHGALYSFALKRCRETEIAEELVQDLFVNLWVKRGQLYIKATLSGYLYVALRNLVLNHIQKQLLHERATEVLRLAAPVPQTAPEEILIVKEIGQEVDRNLHLLPEKCRTVYELSRKQYKSNKQIASELGITEKTVENHMNRALRFLRLSLHQLFTIAIIYSLLYLKTFF
ECFp154504	ECF240	ECF240s82	Mucilaginibacter gossypiicola	SEO95292.1	GCA_900110105.1	MAPLDLSADDTELLNLISNGNKPAFDALYNKYWKQVYNAAYKRLNDTERAQDVAQDVFVQLWVRGSQSPIENLPAYLLVAARNGVFKYMEKESRYAALPDTAQEIESTLGRADANVLHDEFLKAFNELIDTLPPQQRIIFNLRFNEGLSSQQIADQLEISPKTVRNQMGKALATLRKSLFLIHVLLYFYQRG
ECFp154059	ECF240	ECF240s40	Mucilaginibacter gossypiicola	SEO95486.1	GCA_900110105.1	MTGYHNLTDNDLIVLLKEDDHLAYAQIYDRYKYILHAHAVNKLRDKEEAMDIIQEVFTYLWAKRQHIEFTGNLSGYLYGAVRNAVLNKITRGLVQEKYLNSMKSFSMHESVVTDHRVRENQLKAHIEREIAMLPPKMKEVFELSRKEYLSHKEIAWKLHISEQTVSKQITNALRILKVKLGILTCLLMLLYR
ECFp153501	ECF240	ECF240s141	Mucilaginibacter gossypiicola	SEP08039.1	GCA_900110105.1	MSDKIVMSDTVLISRLKADDETALTMIYRRYWASLFKAAYNILKDRQACEDIIQELFIKLWDCRAEVEISVSLKAYLYASVRYGVYRQIRTGTLVRSEIFDDLIERLHTPATHNSIEHKELLLQISQVIDTLPDKCREVYKLSREECLSHKEIALQLNISTKTVENHLTKALRELRGSLGAAFIVEALMFFLDK
ECFp153859	-	-	Mucilaginibacter gossypiicola	SEP09034.1	GCA_900110105.1	MAGKINEILNEREILDRLKDQDQSAFTIIYNAYSKQIYRYAIRFVKSNDIAEDAVHDIFVKLWNNAADLDIQVSIQAYLYKLAHNHLLNLIRREAVEGRYIDEMMKTAAEFSQNTEETIEYRETLAKTRQAIDNLPPQRKLIFEMGRSEGMSHKQIARELNIADSTVNNQIVKALKSIKEHLLATGAISAMVAFILLLKK
ECFp175732	ECF240	ECF240s75	Mucilaginibacter gossypii	SDF63519.1	GCA_900100945.1	MPYQSVNRFTAAMLHDKEYQMWPDARLLEQLRLDDRKAFEILYHKYSSKLFYAAYNLFRDKDVCEDLVQELFIDLWTKRNQLNITSLEAYLKVAIRHRVLFYLRTKKASVDLAVIETLVEKYSADSKLFQDDIAHLLEDGVAQLPEKCRQIFTLSRKEYLSNKEIATRLNISIKTVENQITIALRYLRTGLTDYLPSVVALVLLHMFGK
ECFp175105	-	-	Mucilaginibacter gossypii	SDF64230.1	GCA_900100945.1	MPVPNQHIAHTDEQLLQLMACDNRDAFTELYNRYWDKTFAVAYHRLDDEHEAEEVVQEVFLSIWQRRASLKLTHTMATYLSVAIKYKVITHLDRQYRKQQHLDELAFTSHETDDSTIQWLEEKELRQRLNHSISLLPEKCRIVFLLSRDENKTYAEIAAELGISQKTVEAHMSKALSSLRQSLGISLPVLILLLS
ECFp174331	ECF240	ECF240s145	Mucilaginibacter gossypii	SDF79129.1	GCA_900100945.1	MRDRKVDTLKLWKLICNNDDENAFELFFHVLNNSLIKFCVLYVHQREIAEEIVSDVFVKCWLNRKNLTEIQNPETYLFVAVKNQSLNHIKKYSTIHVVQIEETNSVEFVNTYNPQKEIENKELIFRMDQAIAGLPQQCRIVFRLIKEDGMKYKEVAEILNISPRTVQTQLFRAIKKLSVVLTQYNKHHEAVLKPIQSTF
ECFp175769	-	-	Mucilaginibacter gossypii	SDF84068.1	GCA_900100945.1	MALYGKYSDDDLITLLRQDDISAFTAIHSRYYGALYQHAYKRLPDRDTVKDILQELFIHLWDQRTSIDIKGSLQAYLCTAIRNKVLNVFKHEKVKANYITSLINFKETCESTTDENLRNKELIALIKAEVSSLPPKMKLIFELSRDSNLSHNEIAEILEISPLTVRKQVNNSLKILRAKLASHLLTLFL
ECFp175652	ECF240	ECF240s2	Mucilaginibacter gossypii	SDF89640.1	GCA_900100945.1	MLTQTDHILDINSEQLIPLLLSGDEATFEKVYKHFIRPLHVYAISILRDEDTAKGMVQNVFMRLWERKERLNFTGSIKAYLYGAVYNECLNNLRHQKVKVNHQQHVLYMTKDKVDGAAGMELLDLKEKLQQALNDLPEKCRTVFQLSRFEDLKYQEIADELGISIKTVENQMGKALKTLRLKLVDYLPLIIWLISRAFNII
ECFp174206	-	-	Mucilaginibacter gossypii, Mucilaginibacter sp. NFR10	SDG09992.1, SCW37827.1	GCA_900100945.1, GCA_900100445.1	MEIKELIDSIHYNNDESAFNELYKLLINNLNQFAWSFLGDKEACEEIINDLFVNIWTGRHKLNKISNPKVYFYVAIKNACLNHIRSNTSKRNRDAQLAETYYFHLSVDPAQLLISKELQAGVLNAVNSLPPRCKLIFKMVKEDDLSCNEVADILGLSNKTVFAQLAIALKKLDEALGNK
ECFp174595	-	-	Mucilaginibacter gossypii	SDG16446.1	GCA_900100945.1	MSMYLKLDDQQLLRLLINGSEDAFAAIYNRYWRKLVAIGYSHTKDRFLAEEIVQEVFLSIWNRRNELKIDTVSSYLATAIKFSIFKHIATNNRRQRILSAMPNASLVEMTDELVHARFLKEYISGVVEEMPEKCRLVYKLSREEGLNVGEISQKMNIAEKTVEAHLSKALKVLRLNLKEFMVLAIFLHKI
ECFp173883	ECF240	ECF240s75	Mucilaginibacter gossypii	SDG18970.1	GCA_900100945.1	MNSLEIQLMTDEDLIALIRENDLGAFERIYNKYWSKLYLSAYNIIRDRQVAEDVTQEVLVNLWMKRANLKLTSLNAYLYTSVRYQVFNVIRSGKVRADLFNRLEELFSNNGGEELLSEKEINRLLEQGVAELPEKCRQIFIMSRKEHLSTKEIAERLGIAPKTVENQLTVALNRLRKTLGDFVCIAAIMLCGRWF
ECFp174090	ECF240	ECF240s127	Mucilaginibacter gossypii	SDG20596.1	GCA_900100945.1	MYPALTDEALMGLIQQSNPVALETLFNRYYKTLCQLCTVYTKDYTVAEEITANLFIKLWDNRDTAILNVKSYLFVAAKNLSLNHIQKKKDPVHSIEDIDLQGHVLKDRDNPFKILSGRESYDKILNLIDTLPTSQRQVLLMSRIDNLDKNEIAKVLGISVRTVETTLYQSIKKLRQLLKGQHNFTSEG
ECFp173895	-	-	Mucilaginibacter gossypii	SDG29865.1	GCA_900100945.1	MYNSHISDQDLWLAVRNNDEHAFAVLFDRYWVRLYKTAFRYLKDRQNSEEAVHDVFLNIWDRRRQLDIESVPNFLLSAIRYQVYNRMRAVKRPVIVELDNLEAGLFPDYNQGDFRIKNQELLQELSYYLEKLPRRCQEIFYMSRMENLSNQEIAARLGISKRTVENQITVALKHLRGCFKQVSTMLCLYYLLFK
ECFp175850	ECF240	ECF240s82	Mucilaginibacter gossypii	SDG42443.1	GCA_900100945.1	MAPLDLSDDDAKLLKLISEGSKPAFDVLYTKYWKQVYNAAYKRVNDIERAQDIAQDVFVQLWVRTSTSPIENLPAYLLVAARNGVFKYMEKESRYAALPDTVHEIESHLGRADANVLHDEFLKAFNELIDTLPPQQRIIFNLRFNEGLSSQQIADQLEISPKTVRNQMGKALATLRKSLFLLHVLLYFYQQG
ECFp175513	-	-	Mucilaginibacter gossypii	SDG91591.1	GCA_900100945.1	MIQENKLPITSFTQGDAKTFETLFRLYYTRLTLFSNRFVNDLTVAEEITADVFTHLWERGHEVNFCSSVSSYLFKMVQNRSLNYLKRQKIENLYVNYLEKNNLFDELRNTLENGLEEKELALQIEAAIATLPEKCREIFVLSRFSDMKYREIAVQLNISPKTVERQMSIALEKLRQVLKHVSYMLF
ECFp176078	ECF240	ECF240s62	Mucilaginibacter gossypii	SDH03240.1	GCA_900100945.1	MFEFTQSNEKELLLQVAQGNEFAFRQLFSVYHQRLGVHILRITHSAELAEEVVQDVFMKIWMTRETLTGVDNFKAYLFVISKNHALNCLRKVAREQMQLKKLEETRIVPFNAEVQETDHYYNLIDEAIDQLPPQQQKVYLMSRHNRLKYHEIADELELSRETVKKYLQIATSSIKDYVHEHMEAIALVMALIHFFIFFKK
ECFp174118	-	-	Mucilaginibacter gossypii	SDH08194.1	GCA_900100945.1	MKQYSDAQLLLELQGGNDGAFREIYERYADRLIAFALKKTQNEDEAMDMVQELFLSIWKNRNTIQVNGALEAYLMVSVNYMSYKWYKKQSIKPRPLDDVSEIQETYEHSTDQKLSLAELHLLIDQEIADMPEKMRQVYLCSREQDMTGPQIAEFLGLSHQTVRNQISNALSRLKKSVQKYYDVIPFDNYSRFLLLIIFFKKL
ECFp175529	-	-	Mucilaginibacter gossypii	SDH15278.1	GCA_900100945.1	MNHTQQSDEDLFAAVKRHDKKAFTLLYDRYWELVYKKAFSYLHDTDTCMGIVNDIFVNIWEKRDALKIITFKNYLASSARYRVYNAIKASHTSPVKYVPDYEKLDDLRVEYNRAETSFEVIELSTDLDKLLDKLPPRCKEIFLLSRVNQLSNTEIAERLSISKRAVENQISLAVKHLKPHFKHYPTVILVAKLILLHNQLGL
ECFp174351	-	-	Mucilaginibacter gossypii	SDH37240.1	GCA_900100945.1	MNETTIQDLLQKIAFEDDQQAFKVLYFQYYKRLYNLASFYVRSAEATEEVVNDTFISIWSRRKLLADITDFTSYIYKAVKNKSLNFLKQRNFPIHFNIDDVKAEIEDVTLNIEDQMIVADFQLLIEHAVNSLPPQCKLVFKMIKEDGLPHKEVAELLNLSVRTIEYHMSIALKKLSESLNYKKNAPLVSSK
ECFp175145	-	-	Mucilaginibacter gossypii	SDH54830.1	GCA_900100945.1	MLLYDSNYNIALFNNLGSSDTGDEISNSLHQRLSSGDELAFKLFFQKNQPRLFAYIYKVVKSREIAEELVLDIFVKIWSAKEILSEVENVDAFLHRMAVNKSLDFLRTAAREKKIQQLLNQHMQYEQATAASNHDFKEYNQHVIHCLQMLTQQQQLILNLSREEGLTHEQIADKLNLSKNTVKNHIVTALKKMREFIKHGQLSILLTISLFFIFFQI
ECFp174786	-	-	Mucilaginibacter gossypii	SDH60517.1	GCA_900100945.1	MLDTEIRYLLNDIALNSSRASFKRLYLAYYGKLFNLAKSLVKQDELAEEITNDVFMNLWGRRASIAEINNLTYYCYTSVKNKSLTCLSKNQLKSVNIDDINVDVADSGATGEDKLVYEDLTKLINTTLNKLSEQCRLVFKLIKEDGLKYREVADLLDISIKTVEYHMGNALKTLAQGLKDTEKAAMPASPEKISKNI
ECFp175811	ECF240	ECF240s141	Mucilaginibacter gossypii, Mucilaginibacter sp. NFR10	SDH93982.1, SCW74718.1	GCA_900100945.1, GCA_900100445.1	MPDKIVMSDMQLISRLKADDEAALTMIYRRYWASLFKAAYNILKDRQACEDIIQELFIKLWDCRAEVEINISLKAYLYASVRYGVYRQIRTGTPVRSEIFDDLIERLHTPATHNTIEHKELLLQINQVIDTLPEKCREVYKLSREECLSHKEIALQLNISTKTVENHLTKALRQLRGSLGSAFILEALMFFLDK
ECFp175403	ECF240	ECF240s2	Mucilaginibacter gossypii	SDI09974.1	GCA_900100945.1	MNLTAKQAIFSANIYTLKVEYSDSTAIGLIKQGSQKAFERLFKDHFKSLHAYAYTFLKDDEMAEEIVQNVFCRIWEKRDQLKTDGSIKAYLYRSVHNESLNYLKHQKVRANFGVYYADEMEQVGNDDSASKKLLTAELQKHIEKALSELPEQCRIIFQLSRFEQLKYQQIADHMGLSIKTIENQMGKALRVMRQKLAEFLPIILLLFINWFV
ECFp174810	-	-	Mucilaginibacter gossypii	SDI47646.1	GCA_900100945.1	MKSIELNHTDDVLLLQQIEQGSQHAFNLLYEKHWGNAYSEAYKRLKDSDQAKDIVQEVFTHIWLKKESLRIHNLPAYLTVAIRNKVFKLAEKQKIIHPFFDVIDDLPASCQQADDNLLWKEFLISYEALLNTLPPKRQIIFRLHYQNDLPTKEIAAQLGLTRKTVQNQLGKAIEKLKVSLLPFLSLLIILFGQ
ECFp119548	ECF240	ECF240s26	Galbibacter marinus, Galbibacter marinus	EKF54406.1, WP_008992379.1	GCA_000300875.1, GCF_000300875.1	MNTFDLADDELLLRIKQNDSQSFKVIFNRYWKRLYFYAYKIYQDSDLCDDCVQDLFVSLWENREHVVILNLEAYLFKAIKYQVSKHVNRLNFQSISPETLSSLSEGSTIENTLEYQEFEEEINTKITALPIRCREVFVLSRFQHKTNAEIATQLKISIRTVETHISHALKQLRSQMDESLYLIIIVISIFL
ECFp121708	-	-	Galbibacter marinus, Galbibacter marinus	EKF55039.1, WP_008991700.1	GCA_000300875.1, GCF_000300875.1	MIIKPENSTYELMERIKRNDSEAFEELFENLWEPLYRRAKTILLDEDIAKDVVQEVWVDFWQRRDEIVNDNIEAYLMQSTRFRVYKELKRSPLKKDHLTYLDTVECHSSTDDVVIFNQTEQMIHHSVDQLPNRCKQIFKMSREEQLSNAEIASQLNISKRTVETQISFAIKNLKLRLSSFVFWIMF
ECFp123211	ECF240	ECF240s38	Bacteroides sp. D2, Bacteroides sp. D2	EFS29348.1, WP_008999616.1	GCA_000159075.2, GCF_000159075.2	MNNNIDIKTLEAFQDGNHKAFETIFITYYNKTKAFIDGYIKSEPDAEELTEDLFVNLWINRHSIDTSKSFNSYLHTIARNAAINFLKHKYVCDAYLNHNQETGYSSTSEEDLIAKELEMLIDELVGGMPEQRRMIYTLSRNEGLSNAEIAERLNTTKRNVESQLSLALKEIRKVISCFLLSLL
ECFp123436	-	-	Bacteroides sp. D2, Bacteroides sp. D2	EFS29927.1, WP_008999150.1	GCA_000159075.2, GCF_000159075.2	MKDEHVNDINNYQKLYMQYAPMLLRFAGKFISPFFAEDIVQDVFLRIWDKQVFLLSESEVKNILFVAVRNACIDHLRRISLEQEFADKRAIQLKLDELSFYDGADELFMRKDLMAHVMAKINELPEKRREIFLLSYMEGLKAAEIAERLNLSTRTVENQLYRTLLFLRKELQTAFVYLFMFV
ECFp118105	ECF240	ECF240s55	Bacteroides sp. D2, Bacteroides sp. D2	EFS30208.1, WP_009000813.1	GCA_000159075.2, GCF_000159075.2	MVDSTDEKHILIDLKGGSFQAFERLYNMYSGKLYNFIMRLSSGNQYMAEEVVQATFIRIWEVHEKVDPASSFISFLCTIAKNLLMNMYQRQTVEYVYNEYLMKSSVDCDSQTEENIDLRFLNEYIDSLAEELPAQRKKIFILSKRQNYTNKEIAEIMGISESTVATQLSLAVKFMREQLMKHYDKVITLLLAFFVNEM
ECFp121484	-	-	Bacteroides sp. D2, Bacteroides sp. D2	EFS30222.2, WP_032853544.1	GCA_000159075.2, GCF_000159075.2	MIITGKSLMTHIGEQEKKKKFEQFFILTFPKVKAFAWKILRSEEDAEDIAQDIFVKLWDNPEIWENKETWDSYIYTMARNQIYNFLKHQSVELSYQEKLVQEDSPSFEFDIYDKLYAKELQLLIKLTLDNMPEQRRKVFSMSRKNGMSNQEIADNLQLSIRTVERHIYLALQELKKVILIAFFFYFS
ECFp120479	ECF240	ECF240s41	Bacteroides sp. D2, Bacteroides sp. D2	EFS30232.1, WP_009000801.1	GCA_000159075.2, GCF_000159075.2	MKISFSKQTKERAFKQLYEEYYAPFCLYAKRFVDDKETREDIVSDVFTSLWDKLDTDSFDLQSNTALAYIKICVKNSCLNFLKHQEYEWSYAENIQKKAPVYETEPDSIYTLDELYRMLYETLNKLPENYRTVFIKSFFEGKTHVEIAEEMNLSVKSINRYKQKTMELLRNELKDYLPLLLLLFHHA
ECFp118896	ECF240	ECF240s3	Bacteroides sp. D2, Bacteroides sp. D2	EFS30322.1, WP_009000721.1	GCA_000159075.2, GCF_000159075.2	MLDELLILKKIKGGDIKAFEELFRRYYFPLCCYAAGITGQMEVAEEIVEELFYVLWKERERLQIFQSVKSYLYRATRNQSLQYCEHEEVRNRYRETVLTTSNPEQSTDPHQQMEYEELERFINGTLEKLPVRRRRIFEMHRLEGWKYVEIATQLSLSVKTVEAEMTKALRTLREEVEIYIHMK
ECFp118711	ECF240	ECF240s1	Bacteroides sp. D2, Bacteroides sp. D2	EFS30564.1, WP_009000559.1	GCA_000159075.2, GCF_000159075.2	MKEIHLLENNYLLSAIQQGDQKAFDALFRRYYPTLCAYGHRFVDLEDAEEIVQDSLLWIWENRENLFIETSLSSYLFKMIYRKALNKLAHIDATQRADTRFYEEMQEMLQDTDLYQVEELTQRIKDAIATLPESYREAFVMHRFRDMSYKEIAEILGVSPKTVDYRIQQALKQLRVDLKDYLPLLLPILFP
ECFp118270	ECF240	ECF240s148	Bacteroides sp. D2, Bacteroides sp. D2	EFS30582.2, WP_009000549.1	GCA_000159075.2, GCF_000159075.2	MNIHIENIIADIKRGNKQAFKKLFDDYYPILCVFSSHYIEDKEVCKDIVQDALLVYWERKEDFDDILKVKSFLYTVTRNKCLNHLKHEQLDIPDFAEQEEFDSGFEAAIIEQETFRIVRKAVEELPTQMRNIILYSMKGLKNHEIADKLQIAEGTVHTLKKFAYRKLRESLKGINYALLLFLCK
ECFp121095	ECF240	ECF240s91	Bacteroides sp. D2, Bacteroides sp. D2	EFS30822.1, WP_009000383.1	GCA_000159075.2, GCF_000159075.2	MNFSELYLIYYPKLVRFAKEFVMLEEDAENITQDVFTDLWEKREAMDHIENMNAYLFRLVRNKCLDYLKHKVFEQKYVENIRMAFEIELNLKFQSLDRFDVSAISEENETKKLVQAAINSLPKKCRDIFLLSRMEGLKYREISERLGISVNTVECQMGIALKKLRMKLNTYLAA
ECFp118635	ECF240	ECF240s7	Bacteroides sp. D2, Bacteroides sp. D2	EFS30867.1, WP_009000344.1	GCA_000159075.2, GCF_000159075.2	MNENFDVTYKSLFRRYYPNLIFYATRLVGEEEAEDVVQDVFVELWKRKDNIEIGEQIQAFLYRAVYTRALNVLKHRNVEDGYCAAMEEINQRRTEFYQPDNNEVIRRIEDRELRKEIHDAINELPDKCKEVFKLSYLHDMKNKEIADILGVSLRTVEAHMYKALKYLRGRLNPLWTILFLFLWR
ECFp118193	-	-	Bacteroides sp. D2, Bacteroides sp. D2	EFS31140.1, WP_008997914.1	GCA_000159075.2, GCF_000159075.2	MAQINFNSIYTAYYRKAFLFTLSYVHNDLVAEDIVSEAIIHLWELSKEREIPSVEAILITYIRSKSLNYLKHIQAQENVFQTLLDKGQRELEIRISTLEACDPKEILSEELRAKVHALLESMPEKTRTAFIRDRLDGKSHKEIAEELGISVKGVEYHISRAVKILRDNLKDYAPFLFFFI
ECFp122977	ECF240	ECF240s30	Bacteroides sp. D2, Bacteroides sp. D2	EFS31147.1, WP_008997921.1	GCA_000159075.2, GCF_000159075.2	MENNDKQIELKFQRFFTVNFPKVKNFAQMLLKSESDAEDVAQDVFCKLWLQPELWLNNDKELDNYIFIMTRNIVLNIFKHQQVEQEYQAEVIEKTFLYELTEKEEILNNVYYKEMLLIIQLTLEKMPKRRRLIFELSRFRGLSHKEIADKLDVSIRTIEHQVYLALIELKKVLLFFIFFSNIFK
ECFp120025	-	-	Bacteroides sp. D2, Bacteroides sp. D2	EFS31444.1, WP_008998144.1	GCA_000159075.2, GCF_000159075.2	MKTETDSFYEDICKGDLKAFEYFYKKYQPRLFAYGVGVLGDEEASKDLVQETFIAFWENKERLVTCYSVSSYLFKIFQSKCLNYLRKRTLLSDFSSLSELKLKEIEMSYYSSDNIDGGTVFMKEVEELYTKTMNDLPDKCREIFILSKEQDVKAADIADKLGVSVRTVENQLYKAIKIMRQAMREYAIPVIFVVLSNLLNTLSR
ECFp121822	-	-	Bacteroides sp. D2, Bacteroides sp. D2	EFS31538.1, WP_008998200.1	GCA_000159075.2, GCF_000159075.2	MEKNLETEIIEALKSGKEEAFRYIYKTYYTDLCRIAKGYLTDSYLSESIVEDLVYSLWENRSKIAINTSLKNYLFRSVANKCINYLQLEYVKRETACSSEDLVIYSDLWSLGENPVEHLEGKELHAIIQKTINGLSPETRKVFLLSRFENKRQEEIAEIMGITIHTVKYHMRSALDKLKEAAKSYLALIVMFITNMFN
ECFp122705	-	-	Bacteroides sp. D2, Bacteroides sp. D2	EFS31687.1, WP_009001386.1	GCA_000159075.2, GCF_000159075.2	MDKDITLEQEFDLVFKAHYSLVKNFALMLLKSGQDADDIAQDVFTRLWAKPQIWQDNPGIDKYIYAMTKHAIFDFLKHKRIERSYQQAQMEESLFKDLSPSGDTLDAIYYKEIQLALQMAVEQFPERRRLIFEMSRIQGMSNLEIAEKLDISVRTVERQIYLSLVELKKIVYILFFFISFE
ECFp121793	-	-	Bacteroides sp. D2, Bacteroides sp. D2	EFS31947.1, WP_009001176.1	GCA_000159075.2, GCF_000159075.2	MNNPQRISNEQEILKLVSEGNSDAFRTLYMHYYDRLFQFAMMFLRSEPASEDVVEDVFYNLWKDRHMLTSIPNFHPYIYQAIRNGCLNVLKSGYISKRDDIPETELQVSISTHTPLDELSYKELHKAVKEAITALPERCRIIFKMAKEDEMSHREIAEALDVKVCTVERQILIAKAKIKEAIQPFLEKF
ECFp120616	ECF240	ECF240s44	Bacteroides sp. D2, Bacteroides sp. D2	EFS32062.1, WP_009001078.1	GCA_000159075.2, GCF_000159075.2	MKLENNEISRIVDGDEIAFNRFMEHYSSRLYHYTFALLGQKESAEEIVSDVFFEVWKNRKSLAEIGNMNAWIQTITYRKAISFLRKETGKYELSFDDIEDFTFEPVQSPAEEMISMEEMAKINDAIQQLPPKCKHVFFLAKIDGLPYKDIAEMLNISVKTINNHIAFALDEISKRLNIKSRKN
ECFp122200	-	-	Bacteroides sp. D2, Bacteroides sp. D2	EFS32216.1, WP_009000982.1	GCA_000159075.2, GCF_000159075.2	MIKLSQKYSQDEAQALVKALKEGNQLAFSIVYKTYAAQTFSLAFKYLLNKELAEDAVQNLFLKLWLKKEEIDETKPINRYLFTMLKNDLLNTLRDSKKNIYLLEDCLSMVLELEDNSQNENLKQEQMNIIQQALEQLSPQRRKVFEMKVSGKYSNQEIADKLNLSINTIKFQYSQSLKQIRATVGELSLLLLYCMM
ECFp120701	ECF240	ECF240s4	Bacteroides sp. D2, Bacteroides sp. D2	EFS33145.1, WP_008998907.1	GCA_000159075.2, GCF_000159075.2	MTESEVRKLLRQMKELDSQTAFRDFYNMTYDRLFRIAYYYVKQEEWSQEIVLDVFLKLWKQRSNLLDVRNIEDYCFILVKNASLNYLEKESKRTYIHPDSLPEPQEQSYSPEESLISEELFALYVKALDRLPERCREVFIRIREEKQSYAQVAEELGISMNTVDAQLQKAITRLKEMISRAEID
ECFp123332	ECF240	ECF240s175	Bacteroides sp. D2	EFS33184.1	GCA_000159075.2	MHCETIEKQRKILLSVRNGSEKAYQELYEQWVSRLYGFVFQYLKSKDATDDVVQETFLRIWSNRANLNPDVSFKSYLFTIAYHFLLKEMRRQLNNPLMEDYVEYLNRSSTEIAEAESLMCYDQFVNALEKGKQHLSPRQRIIFEMNKEYGMSISEISEKLSITNQVVRNQLYMALKILRVELRQYYPLLLLFLKDI
ECFp122580	ECF240	ECF240s185	Bacteroides sp. D2, Bacteroides sp. D2	EFS33283.2, WP_032853540.1	GCA_000159075.2, GCF_000159075.2	MRYFCERVISFFFHFYFFPLINLHLSIYYPNIAEQKKQIMIPIDEKYIIKKLKAGDNEAYKYIYDYHYVALCKLSYYFLKDKVQAESIVNDVIFHLWEIRDKLELVPPLRNYLIVAVRNKCLNYLALKQQEMEVHFSTIERAGIQLQNIISDTQQPLGNLLKEELESKIKESVNKLPPVCRQVFIMSRFQEMTYEEISQKLGISINTVKYHIKSALVVLKKELGTFLCIIFAFYPTLL
ECFp121360	ECF240	ECF240s186	Bacteroides sp. D2, Bacteroides sp. D2	EFS34011.1, WP_009000122.1	GCA_000159075.2, GCF_000159075.2	MSNIQQQTSDDRFLVIALKQDDKQAFTRLFHAYYKDLVLFGGTYIPEKSTCEDIVQNIFLKLWNDRKTLEIENSLKSYLLKAVRNYCLDELRHRRIIDEHVAYELKSGSIDIDTTENYILYSDLCRQLKNALEQLPPQEREVFEMSRLENIKYQEIANRLNISVRTVEVRISKALKQLRILLKDFYLLLFFFLFH
ECFp119591	-	-	Bacteroides sp. D2, Bacteroides sp. D2	EFS34203.2, WP_032853651.1	GCA_000159075.2, GCF_000159075.2	MSHTNRPDKPMSQNQDPIHLARQFEIIFTTHYSAVKYFAINLLKSEEDAEDIIQDVFAKLWTQPEVWLENKDIDQYIYAMTKNTTFNFIKRKRLEQFYQEQLSQKYLIEDLLKSEDTLDPIYYKEALLIIRLILDRLPERRRKVFEMSRINNMSNMEIAQALNISVRTVEHQIYLTLLEIKKTIFIAFFLCFF
ECFp120000	ECF240	ECF240s61	Bacteroides sp. D2, Bacteroides sp. D2	EFS34313.1, WP_008997804.1	GCA_000159075.2, GCF_000159075.2	MSSNEISIEQINKLDAAAFRLLYKSYYKGLVCYAMRLIELSEPAEDIVQELFSNIWAKKMVFQSLVSFKVYLYNSVRNASLDYLKHKNIEGSYLQKMLDAHPVYRTGEEDEEGFFSEEVYRQLFETIDALPERCREVFLMYMEGKKNEEVATALHVSIETVKTQKKRAMSILRKKLGAYQFLLLQLLLP
ECFp174771	-	-	Arenibacter nanhaiticus, Arenibacter nanhaiticus	SHI54105.1, WP_072763111.1	GCA_900141935.1, GCF_900141935.1	MKWDFSVNSVLIEQLEKGNQRAFSFLVENYNHRLCVYANSLINDPIKAQDIVQNVFVKIWVKRKSLRNNFSIKGFMYRAVYNEFIDQYRSAKSLLALEKLYMDTLLQFELEPETEGTEKIMNKVMEAINELPPKCKQIFLLSKKEGLDNIEIAEYLVISSKTVENQITKAFGILREKLGKKYELVMMLIFGMKSKKFA
ECFp174246	ECF240	ECF240s129	Arenibacter nanhaiticus, Arenibacter nanhaiticus	SHI55098.1, WP_072763133.1	GCA_900141935.1, GCF_900141935.1	MKFSSPSNTSNTERLFKEHYSLLCLYSFSVVKNQEVAKDIVQDFFISYWQKEDELTITNSFKAYATGAVKNLSLRYLEQQRKQQRLLQQLPINDYEEITEEETPIEKNKIPELLDQLPESRREIFISYVLEGMSYAEIAAYNDISINTVKTQMKRAYAFLRTKSTKDWLHILLIVTTCIK
ECFp174068	-	-	Arenibacter nanhaiticus, Arenibacter nanhaiticus	SHI58099.1, WP_072763205.1	GCA_900141935.1, GCF_900141935.1	MSSRDLMLLEKLKGGDDTAFKEIFNLYYMPLCVYSLKYCDSFQIAEDVVQELFVKLWDEKIYMKFEGAMAPYLFKAIKNNTFQLMKRRLKYQFEEIDHHVSVLMEEDNLDTSSFEENKMKLYKEIEALPEKSKEVFKAIVLQNMKYKETAEYLGVSVNTVKTHYSRALKQLRGSLDVIIMLLLV
ECFp174582	ECF239	ECF239s3	Arenibacter nanhaiticus, Arenibacter nanhaiticus	SHI90660.1, WP_072763956.1	GCA_900141935.1, GCF_900141935.1	MKATKNDHVCEDEVYASIFKTHSKTVYNYIYYKFGNEEKAYDAVQEAFVKLWENCSKVAPEKAKSFVYNVANNLYLNVIKAEKVRLKYAEYAAPIEHEAPDFILEEQEFKEKLDRALQNLPELQRTTFLLNRIDGKKYAEIAEMEGVSIKAIEKRMHLALKTLRENIDGI
ECFp175753	-	-	Arenibacter nanhaiticus, Arenibacter nanhaiticus	SHI95210.1, WP_072764041.1	GCA_900141935.1, GCF_900141935.1	MDRIELNSEKQRFISFKSGDRHAFEFYFEFYFGKITGFCTQFLGDEDEAQNVAQEAFIKLWLNRGKIEKMSGVKSFLYTSAKTQCLDVLRHQAVKNRYKSFKLNECEIAFNREVLSSMNFDDVSFAELEALVEKTILKLPRKCKDVFLKSRYENKKNREIAEELNVSVKAVEANITRALKYLRVELSDYIVFLIFVIFDFFI
ECFp173900	ECF240	ECF240s10	Arenibacter nanhaiticus, Arenibacter nanhaiticus	SHJ09111.1, WP_072764320.1	GCA_900141935.1, GCF_900141935.1	MTNNEDNLKELLVLKLKKGDKRAFQELFERYQPSIYAYSLAILKSKPQAEEIVQDVFLKVWLNREKLDPSLSLKAYIFTIARNLAFNLLVKSANNKQLREAIFYKSQVQYNTAINKFVEDDYEQLKNHAIEKLPPRCKLVFLMSRNDGKSYEEIARDLDISVNTVKYQINKALTTIKEFLSTNGDIVFILAFLIECARY
ECFp176079	-	-	Arenibacter nanhaiticus, Arenibacter nanhaiticus	SHJ14437.1, WP_072764437.1	GCA_900141935.1, GCF_900141935.1	MNKKDYKVLFNTLYTPLCLFANKYLDSLDDSKDIVQEVFLKLWKKKIVIGDEAAMKSYLYTSVKNKSIDFLKSSYNKKKNLSVQIDFKDLESDAFLAREIIISEASDIIEKAMKTLPKKSGKVVRLAMQGLSNEQIAEDLSISINTVKTQKKLAYRKLRELLKKDIFLILIHPNL
ECFp174277	ECF240	ECF240s116	Arenibacter nanhaiticus	SHJ38384.1	GCA_900141935.1	MDDNTILREIQKQNRFVYKNLFEDLYEGLVHYAYGYLYDRNSSEDIVQETFIFLWEKSDTIILKTSLKGYLFAMVRNKSLNFLKTVKITDNESILEIQAVMDQEYDLEALDQDEKKIIYHKVLDIVASLPPNMQTIVRLRFISNYKYLEIAEEMGISVNTVKTQLKRAKIKIGELLGLILWFALLRS
ECFp174893	-	-	Arenibacter nanhaiticus, Arenibacter nanhaiticus	SHJ79498.1, WP_072765802.1	GCA_900141935.1, GCF_900141935.1	MRDQKHLIDGIKNGDQSAFKLLFDTHYQPLCAYLKGFTTDLDTAEELAQLTFVTLWRKRETIVIHTSIKSYLYKMSNNLFLQSLRQRNKEQTFLEDLKQEALQEVIETNDIDSEDYTNRLKKSIEQLPERCQEILNLKLKGLKYKEIADELGISIKTVESQMRIAFTKIREEFKDGLILFFLLKE
ECFp173911	ECF240	ECF240s22	Arenibacter nanhaiticus, Arenibacter nanhaiticus	SHJ81129.1, WP_072765834.1	GCA_900141935.1, GCF_900141935.1	MKNNEDSLLIYRLRKGDEKAYVSLVDLYSKRLFGYALSLTHDHAQSQDIVQNIFLKTWVKRKKLDIHSSLQNFLFKSVYNEFINQYKKKRSTMVLEQKYFNSLEKAVHLQDHQSFERIIEQISQEISQLPPKCQQIFILSKKEGLTNNEISAYLNISIKNVEAQITKAFGILRDRLGKKYKAIMMIVFGKAPSKAI
ECFp174753	ECF240	ECF240s166	Arenibacter nanhaiticus, Arenibacter nanhaiticus	SHJ83889.1, WP_072765900.1	GCA_900141935.1, GCF_900141935.1	MRSTYSNNLEFIESLKSGDSMAYTTLIDIYHHKLCIYAFNLINDHKAAEDIVQNVFINTWKKRNQLKSDVEIRNFLYRSVYNGFIDEYRKKKIMVPLDKKYIDTITTINEVENEHVLDRKIKLVKREIQNLPPKCKEIFILSKHDGLTNLEIAEYKQISIKSVEAHITKAFSILRRSIGEEIHTILLLLFRKNNSLTPLIQPKKQQFYL
ECFp175030	ECF240	ECF240s181	Arenibacter nanhaiticus, Arenibacter nanhaiticus	SHJ89249.1, WP_072766015.1	GCA_900141935.1, GCF_900141935.1	MKADYSNNKILVEHLIKGDEKAYSYLMDTYYHKLSVYAKSLCRDIYMSEDIVQNVLLKVWNHRQKLNAKYSLKSYLYQSIYNEFIDQHRKKSRLLSLEEEYIKTLNEIVNEEDNSELTRLITLVKQEIQILPPKCKEIFILSKQEGLTYGEIAEHLNISFRTVENQMSKAFFIIRDKVGDKVHTLLFLLFNKKLFHNKH
ECFp121641	ECF240	ECF240s160	Prevotella sp. C561, Prevotella sp. C561	EGW49376.1, WP_009012897.1	GCA_000224595.1, GCF_000224595.1	MTLPEQRFRQIFRALYPSLSFYATRLVQDDEAEDIVQEAFMELWKRKEDIDDESHIKAFLYRIVYTKALNVIKHRTVVNNHADSVKKVTQFKLDYYNPETNDVMNYIEGLETRKQINDAIGELPAKCREVFILSYQHDKKNKEIAEQLGISIRTVEVHLYKAVKTLRARLKRHS
ECFp174580	ECF240	ECF240s144	Siphonobacter aquaeclarae	SDL15985.1	GCA_900103285.1	MSLPLPNSSSSGLQLQVDGEVLIQKAFARSTEEGMTLLFQRYYQSLCSHAVRFVSSQAVAEDIVSDLFYEFQVKELHTSITVSYRAFFYTSIRNRCYDYVRRELHRSTSLEAEGGLPVQPDLHPDTITQFEELYQDVEKAIHGLPLRRRQIYLMHRFEGKSYREIAGELMISPKTVEIQMSKAIQQVKEVLRDKWLLLVMAAAYWL
ECFp176086	-	-	Siphonobacter aquaeclarae	SDL16411.1	GCA_900103285.1	MSTTSPHTAFSDPQAFKQVYTRHWKQVYAVCYSHLKEVDTAQEMVQDIFLSLWERRQTLVITTSLEHYLVRAAKMKVLEHFRNQTIRSNYVPDVPVATEATEREIEYNSLHENLERLLGQQPDQSRQVFSLRQQGMSNREIASKLGFSEKAVEYHVTRVLRFLRERLHLVLDR
ECFp175540	-	-	Siphonobacter aquaeclarae	SDL20494.1	GCA_900103285.1	MINERQSDEQLWNALREGDQDAFSALYQRFYATLYSYGYKVADNVTLVEDAIQDLFVDLWRMRRSVSGAESVKFYLFRSLRRKIHVLSKKEDGWHFVDTETHAAPESYSAEHPLMQEEEQSQLIERITYALEKLPPRQQEVIALRFYQGFKNEEIARIMGITEKSVRNTLHKALSHLREQAPFLAPLLGFLLWWFS
ECFp175204	-	-	Siphonobacter aquaeclarae	SDL21749.1	GCA_900103285.1	MSTMYPNSTNGSLPEEAIADRALTRRLREGDTDAYETAFRLYHRYLLRIAVRYLKDEDLAEDALQEVFVKLWLFRDRLDESHSIKAFLSVALKNQVLNDLRSQKRRILHHLASLENWSEEDHSTENQQVWREYLDILTQGISYLTPQRREVFRLRVEEGLTNEEVADRLNLSVNTVKFQFYHASKFLRHYLHREAAVPSALFFAVLAGQL
ECFp174687	ECF240	ECF240s28	Siphonobacter aquaeclarae	SDL24146.1	GCA_900103285.1	MPREADKEYFIRQSFRQDPKKGCELLFRRYYAPLCSHAARYVYTREIAEDLVSDVFYTFWKKELHLEITTSFRAYLFTAVRHRCFSYLRAEMTTGKAPDFPEVTSPFPLPDSLVEYDELHLHIEKIVSELPPQRRKAFLMSRYEGRSYQEIAERMLISTKAVEAHISKSLRTLREALKDHWLVLITLAFHDVL
ECFp175124	-	-	Siphonobacter aquaeclarae	SDL24266.1	GCA_900103285.1	MNPPSQQLLNDITQGNESAFALLYNRYRPSALRYCLAIVKEPEEAENIFHEVLIKLWERRTFINPELNFHAYLFTCLRNTCFDFLKEMERDAFVRQQYAERQYACGDEDYEEHEQRLVRLRQAIHTLPRRRKRILLLTIEQDHSYQEIAELLHISRNTVKNHLVKARHVLREQLIPRR
ECFp175547	-	-	Siphonobacter aquaeclarae	SDL29164.1	GCA_900103285.1	MKEGNEPDGIQAGDQALLLRLAAGHEPAFRQVYDRYWKMVYRTAERFLASDILAQDVVQEVFSTIWVHRTEAAAIGNLEAYLKTVAKNKIYSELRKWSRERKNQEAYLGGSEVSVANGDFALLEDENEQRLAEVLELLPPRQREVFLLARQEGLSHEKIAERLNVSAGTVKNHMVRALQSIRQQMAPHLHTLLGVFLP
ECFp175600	-	-	Siphonobacter aquaeclarae	SDL40423.1	GCA_900103285.1	MTPSELHFSDPEQDLWARFRAGDEDAYSSLMRVYSRLLFRYGCRLVADEDFVKDCIQDIFFDLWEHRSTVSQPASIKAYLFKAIRLRIFREQSKWIRGADLEDNFEVEFSIERQLIDRQLADETHRKLEQLLNALPKRQKEILYLRFYEGLSHDDISRIMTMNRQSVYNLLHESILRLRRSWQGEWVLSFLFLIREIFS
ECFp174029	-	-	Siphonobacter aquaeclarae	SDL43636.1	GCA_900103285.1	MHSDHPFLLTEESFRLLYLSLAKRLYRLCHYYLRDEEEAREIVQEVFRSFWERRADLRLSGPPEAYLIQSTKNLINRHFRDKSTHQAHLNEAAALRPVSEETTEQMVLFSQLSARIAELVGALPGLTAHVFRLSREQGLGNREIAVRLDISEKAVEYHLTKSLAHLRRNLE
ECFp174074	-	-	Siphonobacter aquaeclarae	SDL48737.1	GCA_900103285.1	MHLSSRRSALRPAIAKSKASTAQLFERFIQNADDTAFSDLYHRYHKRLLVYATKIVNSAELAEEIVLDVFMHFWQHRSRLQIHTSFESYLFRSVRNLAFDYLKHYRHELHLHEITPEVANSLPLSEDRLADQYDYQILSHFLESHIAALPKRCRLIFRMSREEGLMYREIAEKLDLSIKTVEAQMGRALKMLRSAYEQHFEAV
ECFp174798	-	-	Siphonobacter aquaeclarae	SDL56118.1	GCA_900103285.1	MPPLSPPIPDHVLWDRFRNGDRMAFEEIVSGHYKSLFRFGSRYTRDKALLEDCLHDLFVYLWEKRRTVNSTDSIRRYLLTAFRNKILLELDRIRKRGWTDEEAVTGTAFEEDTSHFAHDDDASPKLELLIGRLPARQQEAIYLRYYEGMDVSQIAGIMDISTQSVSNHLHKALLTLRQYARQFSLWISLAALPLFSFLA
ECFp174689	ECF240	ECF240s19	Siphonobacter aquaeclarae	SDL58574.1	GCA_900103285.1	MIVCAPTLNPVRVYSEPATLEALRQGDERAFETLFRKHYEALCRYANGILQDYDEAEEIVQQTFVKIWEQREDLYIEFSLKAYLYRAVHNHSLNRLKHYKIRQEYADHQQFFYQNDHARADDGLYQSDLEKKLADAIRQLPEQCRRIFEMSRFEELKYQEIADILGISPKTVENQIGKALKILRGELADFLPALMVSPLFWLLIEQYID
ECFp174968	-	-	Siphonobacter aquaeclarae	SDL77263.1	GCA_900103285.1	MASPIESILKKVVEGDEKAFAQLYNKYRKPTLRFCTSILKDEDEAENMLHEVFIKIWERRAQINPERNFHSYLFTCLRNMAFDYLKEMDKNHQLRQQYLERMESYREDDREEEEKQLARLRQAVNGLSEKRKRILLLSVHEGRSYQEIAEMLRISKNTVKNQLVKAKHLLRERMSVQAV
ECFp174498	ECF240	ECF240s144	Siphonobacter aquaeclarae	SDL85683.1	GCA_900103285.1	MESPVDQQGGDADRPHWPGPDRPKRRPEMPAESEMLLRKAFESDVRKGIELLFRWYYRPLCSHVVRYVSSREIAEDIVSDVFYKFHRDNVFEHVETSFRAYLFTAVRYSAFDYARVEMKRNTSLEYAEYVTLQPENQPDHITQYEDLYNDVQNAINTLPQKQRRIYLMNRHEGKKYAEIAAELGLSLRTVESQMYGAMQELRRIIRAKWFFLLLLLFH
ECFp174464	-	-	Siphonobacter aquaeclarae	SDL86460.1	GCA_900103285.1	MRPLQHEPETLLMERVRLGDVQAFEEIYRRYWSVLYAQAYRRLQNRESTEELIQDFFTDLWARREKIAIESSVQAYFRSAVKYLVLHFLQREEVRRNYLLAAVPEPSTSDTEDQVALRELETWLHRHVENLSPQSRKVFELSRDQHLTIPEIASMLGISEKTAENHLGRALKTLRIQMKDFAVLALFLLFE
ECFp174272	-	-	Siphonobacter aquaeclarae	SDL95774.1	GCA_900103285.1	MKRYFDTCDDQELFLQMSHDDVLAFEEIYRRYAGRLANAAYKRLQNKDLTEEVVQELFVNIWMKRHQIVIRKTADVYLHTALRNLVISHFRHQSRQEAFEEVREWDPWSNETEERVYYNDMHRDFEETIGHLPEKCRQVFDLYQQGKSISEIAVMLDVSPKTVESHLMKANQTLRLRVKKFVASLGSILVLLPL
ECFp174959	-	-	Siphonobacter aquaeclarae	SDM17437.1	GCA_900103285.1	MQRPITRFRSGQEARTLELNPGVTAPRDPDEYLRALFESDPRRGCEELFRRFYGALCSHAVRFVYSREVAEDIVSEVFFQFWSDKVYLTVTTSFAAYLFRAVRNRSYNYVRWELARSRQSTDASLGLVVDYQPSPTEIVQFDELHRKIEQTIEQLTPQCKRVFLMSRFENKRYQEIADELNLNVKTVETHISKALATLRAALQEEWFWCLLLIASL
ECFp174697	-	-	Siphonobacter aquaeclarae	SDM22607.1	GCA_900103285.1	MQLATEELMLRQIAAGDQQAFSELYDRYRPVLYRFVYGILKSSDLTKDACQEVFIRIWEDRQRLDQVQSFRYYLLTAGKNQSLNMLKKVVSEERTLSGFVRQYRDVQTTTPEETLQAEDYQRFLQSVLATLPPQSRRVFELCRQQGLSYDEVADLLGVSRNIVKKHMVRSMKVLRLAVERDLGITFSVFLAAVFRS
ECFp173851	-	-	Siphonobacter aquaeclarae	SDM61374.1	GCA_900103285.1	MAIHARINDEKQLLHRLIAGDPAAFEQFFHAYKKTTYHFVLRLTGSDAVAEELTHDVFLKIWDTREQLDPDRSAGGYLHTLARNHVFNHFREQARRERLTGEAARQLPVSTDEDPLVGQEYEQLTRDALALLPPKRREVFERCRFEEKSYEEVATEFGITRDAVKDHMVKAGKLLRAVLRRHLDVTLLLAFLFR
ECFp175725	-	-	Siphonobacter aquaeclarae	SDM66851.1	GCA_900103285.1	MSTHLTYKDDSELWHAFKQGDMEAFEQIYRSHFSMLLAYGKRISSDLEMVEDAIQDVYVELWKRRENLKSLHTIKFYLFRVLRNRLYALRQSSLVQEDDEFSEDVTNLFFIPAFEASVIEEESSRHRQLRLQKAISELPGRQREAVLLAFYDDFSTEEIAGIMGINQQSVNNHLNRAYTSLRRVLTDSVLPLILFLLFC
ECFp175835	ECF240	ECF240s28	Siphonobacter aquaeclarae	SDM70401.1	GCA_900103285.1	MEIQADQRGDHGAFPPERKPVMADSEVFIRQAFAKDPRKGYELLYRRYHKVLCSHAVRYVYSREVAEDLVADVFLSLWRSQSFETVLGSYRAYLFSAVRKRAYTHLQDEFRRSGLTSDLDEEVSLTDDDPQRILQFTELAVQLENGIRSLPPQCQRVFLMSRFEGRKHREIAEELQLSIKTVEAHLQKALVHLRKIVQNGLVVMLFWLL
ECFp175647	-	-	Siphonobacter aquaeclarae	SDM70953.1	GCA_900103285.1	MVTANQSPSDAELWNAFRRGDSQAYESIYRRYSPALFSYGKRLTSDYDLVRDTVQDVFVEIWQRRENLTDLQTIKFYLFRVFRNAITKTLKRHEEPFDWGQVLSGDFLSPSAESLLTEEENYQDRMGRLRKGIDQLPGRQKEAIMLCFFDDMSNEEIALVMGIQSQSVINHLSRALQFLRDTVVGWIMMAAWIEF
ECFp174044	-	-	Siphonobacter aquaeclarae	SDM96839.1	GCA_900103285.1	MQIHVVFSKLAYPNGPAYQHDTSLKQLSDIALLDRLKVHDDRVAFDELYLRYWDAVYTIAVRKLEDHEQAKDLVHDVFVDIWYRRHTLVIHTSFAGYLYTTLSNRFIDIVRRRAVHTRMQEALLRELEQTSESAYDVIAYQELESRLMTEIDNLPAAMRQIFLLSRDEQLSAQEIADQLSLSPQTVKNQIHNALERLRAKELYLHSLALLFCAGIY
ECFp175935	ECF240	ECF240s52	Siphonobacter aquaeclarae	SDN00255.1	GCA_900103285.1	MMGRLTDEQLVDFLQQGQKKAFEEVYNRYWYTLYGVAYQSTGTREEAEELVHDLFENLWNRRESLVIRHLGSYLVVAIKHLATNYIKSKITHRKYQEYLILNEIRQSYSTQEILDFEDLSEAVEEVMKRLPERTSEIFRMSRFENQSVKDIANRFNLSEKAVEYHITKSLKVLKEGLQMYDN
ECFp121910	ECF240	ECF240s105	Parabacteroides sp. D13, Parabacteroides sp. D26, Parabacteroides sp. D13, Parabacteroides sp. D26	EEU49402.1, KMW39108.1, WP_009018594.1, WP_009018594.1	GCA_000162275.1, GCA_001078555.1, GCF_000162275.1, GCF_001078555.1	MTDEKSILEQFAVGNHTAFRELFMRYHLKVYYFVLGLVKSESDAEDLTQEIFLKLWTHRSRFTEVRTFGSYLYVLAKHTAFNYIESRRVNLVSLESASEEDEERSTPYEDLVAKDLRLLVDMIVETMPPQRRMIYRMSRNEGLSNTEIAENLQLSKKTVEKHLNLALRELRNVVLTFLLVMIC
ECFp123161	-	-	Parabacteroides sp. D13, Parabacteroides sp. D13	EEU51657.1, WP_009017138.1	GCA_000162275.1, GCF_000162275.1	MKERQIIKSLKEGDREAFSMLYKQYWEKVYHFCGLYLNNRDVAEDVVQEVFIKVWESREFIREDDNFKGLLFIITRNLIFNHHRKNVNEDFYKMTVLSVMETSYDLEEEITAYNLGEYIDHLIEELPERRRVIFNLSRKEHKSYKEIAFQLNISEKTVENQISEALKFLKKNIMLLIWFI
ECFp122623	ECF240	ECF240s138	Parabacteroides sp. D13, Parabacteroides sp. D13	EEU51795.1, WP_009017223.1	GCA_000162275.1, GCF_000162275.1	MDENAERISLELIAGDEQAFDTVYKQYYRGLCAFASQYVTVPESEEIVQDVMMWLWENRKSLVADMSLKSLLFTIVRNKCLNTISHIQVKQQVHERLYAKFQEQFENPDFYIGELMALASKAIRELPDEYRKAFEMNRFEEMTYNEIAERTGVSPKTIAYRISQALKILQTKLKDYIPLLVWLLYEQTRS
ECFp123194	ECF240	ECF240s18	Parabacteroides sp. D13, Parabacteroides distasonis str. 3999B T(B) 6, Parabacteroides distasonis str. 3999B T(B) 4, Parabacteroides sp. D13	EEU52855.1, WP_009016725.1, WP_009016725.1, WP_009016725.1	GCA_000162275.1, GCF_000699765.1, GCF_000699905.1, GCF_000162275.1	MDVKERLIVQKLRNGEQDAYRYLYDRHYVLLCQFANELVGDPFLAETIVGDVIFHLWEIRETLDINSSLRAYLMRAVRNRCYNHISSEKEKKEVRFSKIESETLGWDAMIQSDEQPLGILLERELEKEIIKSIDSLGDECKRVFRKSRFEHKKNEEIATELGISVNTVKYHIKMALTRLHQDLRKYLILLISFFSL
ECFp122907	ECF240	ECF240s123	Parabacteroides distasonis CL03T12C09, Parabacteroides distasonis str. 3999B T(B) 6, Parabacteroides distasonis str. 3999B T(B) 4, Parabacteroides sp. D13, Porphyromonas sp. 31_2, Parabacteroides sp. CAG:2, Parabacteroides distasonis CL03T12C09, Parabacteroides distasonis str. 3999B T(B) 6, Parabacteroides distasonis str. 3999B T(B) 4, Parabacteroides sp. D13	EKN19610.1, KDS75674.1, KDS65904.1, EEU52865.1, KEJ85913.1, CDB48426.1, WP_009016734.1, WP_009016734.1, WP_009016734.1, WP_009016734.1	GCA_000307455.1, GCA_000699765.1, GCA_000699905.1, GCA_000162275.1, GCA_000712235.1, GCA_000436315.1, GCF_000307455.1, GCF_000699765.1, GCF_000699905.1, GCF_000162275.1	MINEDYMQEVHADKVLMLAIGNNDYISYNKLFDRYYGRLCQYVYSLLMDRNDAEDVVQELFLNLWKNRGRIEIKENVSGYLYRMAKHLALNFIRSKVQTGSLSENQDLLLLSYEDNQLETEEFRIALYDCIDHLPGRSREVLLLHRVKGLKQKEISEKLSISVKTIKNQIWMSLQKLKECLEMKEV
ECFp118842	ECF243	ECF243s38	Pseudoalteromonas lipolytica SCSIO 04301, Pseudoalteromonas lipolytica SCSIO 04301	EWH06959.1, WP_036967910.1	GCA_000576675.1, GCF_000576675.1	MTKHIGVTSTFAEISNKLRRFVSRIVSPDDVEDIVQETFIKSYEADLKQNIEFTHSYMLKTAKHLALNHIAKWDNKYKDSLDEQQQVERHMRTMALEDEVTSKERFLFFCRVTNELSPQVKKCFILKKVYGLSQKEIAKEMNLSTSTVEKHIAKGLLHAHRAMKDHDIQQNNYPETNTFTAKEVNK
ECFp119660	ECF243	ECF243s38	Pseudoalteromonas lipolytica, Pseudoalteromonas lipolytica	KPM83611.1, WP_054553066.1	GCA_001306915.1, GCF_001306915.1	MTDQTGVITAFTEISSKLRRFVSRIVSPDDVEDIVQETFIKSYEADLKQNIEYTHSYMLKTAKHLALNHIAKWDNKYKESLDEQQQVEHHMRSMALEDEVTSKERFLFFCRVTNELSPQVKKCFILKKVYGLSQKEIAAKMDLSESTVEKHIAKGLLHVHRAMKSHDVQPHTFIPTTEFTAKEVNK
ECFp153808	ECF243	ECF243s38	Pseudoalteromonas lipolytica, Pseudoalteromonas lipolytica	SFT85725.1, WP_074989402.1	GCA_900116435.1, GCF_900116435.1	MTKHIGVTSTFAEISNKLRRFVSRIVSPDDVEDIVQETFIKSYEADLKQNIEFTHSYMLKTAKHLALNHIAKWDNKYKDSLDEQQQVERHMRTMALEDEVTSKERFLFFCRVTNELSPQVKKCFILKKVYGLSQKEIAKEMNLSTSTVEKHIAKGLLHAHRAMKAHDIQQNNYPETNTFTAKEVNK
ECFp175324	-	-	Spongiibacterium flavum, Spongiibacterium flavum	SHG26241.1, WP_073176426.1	GCA_900129665.1, GCF_900129665.1	MSTLKPKTNILLLGEFKKGNKKAFRKLFELYWESMFIRAKSILLDEDVAKDVVQEIWLNLWQKREHGNFENFEAYIFKSVSNGCFKYLRDHKLKTVHVRAIAALELPQASDITNKHNLDQTRYIIEKSLTELPPRCQQIFRLSRIEAASNEEIAERLGISKRSVENQMSIALKSIRQNLRLAQSSIITVLVLLSLL
ECFp174626	ECF240	ECF240s71	Spongiibacterium flavum, Spongiibacterium flavum	SHG43673.1, WP_073177255.1	GCA_900129665.1, GCF_900129665.1	MEEPVLIAKIKQGDIQAFEYLFDHYYDWLCNYIFKLSGNRNLSKDMVQEVMVRIWEKREEITITGSLKGYLFRSCHNQFLQHIRKEKRQPDLLDKIRWDTIYDSYFEKKEEEEVHAKAARLKLDELLDKLPPKCKEIFIMNKLERRKYREIAQDMGISIKTVENQMSKALKIIRENASMLLF
ECFp174828	-	-	Spongiibacterium flavum, Spongiibacterium flavum	SHG45353.1, WP_073177423.1	GCA_900129665.1, GCF_900129665.1	MNIQKETLSTEELILALENSKEFAFETVFKFYYTNVFHIARNYLGNKENAEEITQNVFFKLWKDFDHISEVNNVGGYLFKMTRNACLDFFKHEKVKHDFIQNTKKSVDLQYVQDDASALLLENELLGKIEEGINLLPEKCRKIFIHSRFDGLKNQEIAKMYSISKRTVDNHIAKGIKHMRLYLKDFATLLLFCSTIYIGILSL
ECFp174209	ECF239	ECF239s5	Spongiibacterium flavum, Spongiibacterium flavum	SHG72469.1, WP_073179594.1	GCA_900129665.1, GCF_900129665.1	MGTEAKSVCDEKVFKGIFDEHAEVIRNFIYYKCKDLQRAEDITQDAFIKLWQNCKKVVWGKAKSFVMKVAQNAFFNEVAHEKVILKYNQSVSKGKAISEDPEFLMEEKEFMIKLQQSISNLPEKERVVFLLSRKDKKTYREIAEITGITQKAVERRMHLALQKLKKSIGRSV
ECFp174139	ECF240	ECF240s116	Spongiibacterium flavum, Spongiibacterium flavum	SHG91051.1, WP_073180878.1	GCA_900129665.1, GCF_900129665.1	MDSNSILREIQKRNQFVFKKFFEDTYEELVHYANSYLFDPGYSEDMVQEVFIYLWERAGELEIKSSLRGYLYSMVRNKCLNYLKSIKITDTANVMDLQSLIASDYNLQIFSDDDLKIVHQQLLKVVENLPSKMKQIVKMRFIDNYKYIDIAEELGVSVNTVKTQLKRAKLKISQQMALILTLLFTQ
ECFp175837	ECF239	ECF239s3	Spongiibacterium flavum, Spongiibacterium flavum	SHG91808.1, WP_073180942.1	GCA_900129665.1, GCF_900129665.1	MNNVCEEQVFSSVFKANSKTVFNYIYYKFGNEEKAHDAVQEAFVKLWENCAKVAPEKAKSYLYTVANNLYLNVIKAEKVRLKYASPSLEHSNESPEFLMEEKQYKEKLDKALNDLPENQRTTFLLNRIDGKKYAEIAEMEGVSVKAIEKRMHLALKALREQIDGI
ECFp175374	ECF240	ECF240s142	Aquimarina spongiae	SHI39878.1	GCA_900141785.1	MEREIHIRNSYFIKSINEGNKEAFKVLFELYYGKLLFVASSYISNKEDAEEIVQDVFVKAWKKRKNISSNINGYLFKITKNKCLDYLRSKKGKLSALANNASQIETFINHQALSDLDSNTIIEKELELQIQAGIDLLPEKCKKVFVKSRIEGLKNKQISEELEISIKTVENHMSKALKHMRLHLREFLSFF
ECFp173825	ECF239	ECF239s5	Aquimarina spongiae, Aquimarina spongiae	SHI66522.1, WP_073315100.1	GCA_900141785.1, GCF_900141785.1	MSDNKNSTCNEKVFDNFFKSHSKLLRNYLYYKFGDLDQAEDIVQDAFIKLWNNCANVSIDKAKSYVYTVATNLGISITRHQKVKFKYQDYVTQRKSDINHESPEFIALEKEYMEKLKAAIASLPERQREVFLLSRIDKKTYKEIAELSGVSVKAIEKLMHKALGTLRKTLGNI
ECFp174382	-	-	Aquimarina spongiae, Aquimarina spongiae	SHI78813.1, WP_073315493.1	GCA_900141785.1, GCF_900141785.1	MTKKTVSVCEEKVYEQLYHDHAEKIYRYLCYRYGDIEKAHDIVQDSFAKLWVNCSKVIFEAAKSFLYKVANNASLNEIRSQKTMLKYQATTQKTYTNESPEFQMEEKEFMDRLNRAISNLKDRQREVFLLSRMEKKTYREIAEILDISVKAVEKRMQLALLNLRKSIPNI
ECFp175925	-	-	Aquimarina spongiae, Aquimarina spongiae	SHI92432.1, WP_073315913.1	GCA_900141785.1, GCF_900141785.1	MEQSSKSVCDRPVFTSLFETHAETVRNFIYYKCGNKEQAEDVMQEAFIKLWHNCKKVIYEKAKGFLCTVANNLFLNQVAHQKVRLEYSKLPHRNKNIEAPDFVMEEKEFMDKLQQALAELPEGQREVFLLNRIDKKTYAQIAEMLDISVKAVEKRMHNALKHLRKLVKNI
ECFp175226	ECF240	ECF240s71	Aquimarina spongiae, Aquimarina spongiae	SHI94080.1, WP_073315976.1	GCA_900141785.1, GCF_900141785.1	MKNSSADIEKALITGLTQGDEKSYRLLFDLYYEWLCNYVYKLSHDSTLSEDLVQNVMLRLWEKRSSLKISSSLKNYLFRSCHNEFLMHLRAQKKEHDILDEIKWQTLFDMYDEKEDQHEADWNKLEKMLDQLPQKCKEVFKLSRLEQKKHKEIAEILGISTKTVESHISKALRFLKTNVSGLFF
ECFp175886	ECF239	ECF239s6	Aquimarina spongiae, Aquimarina spongiae	SHJ18694.1, WP_073316913.1	GCA_900141785.1, GCF_900141785.1	MSKNLYDNVCEEKLFAELFKKHAQELHNFIYYKYGEHISPRDKVQEAFIKLWDNCKKVPLQKTKSFLFTIANNLSLNQLKHDKVKLKFQQEDHKNYTNQSPEFILEEKEYLQKYQKALANLTEPQRVAFLLNRVEGKKHKEIAALLGISRKAVEKRIYGALEKLRKEIEGI
ECFp153931	-	-	Chitinophaga rupis	SEK36202.1	GCA_900109685.1	MQEYVPKIREGNAAAFRDLFYAVKDPLFGYACKLCRSPELAEEVVQEVFMKLWINRLQLKEELSIKSYLYTATKHTVFNLLKKAALDENLRQAIFYRQPASLNTTEEAISLAELQRWNNQALEQLPPQRRLIYSMSRIDGLSHEEIASKLGLSKNTVKDQITKASRFLRTQFHTHYDSHDMIVPLLIITSCQVMLHAGA
ECFp153470	-	-	Chitinophaga rupis	SEK39671.1	GCA_900109685.1	MPADVSDITKNLLPLVAAGSEKAFRQLFHLYADLLHTYIQSITKSSELAEEVVQDIFLQIWISRETLHNIRNFRSYLFVISRNHALNIIKQLIRENRRIKQWEESKALHADSDPEHLEYRLSLIEEAVRRLPPQQQKVWVMSRKQGMKYSEIAVATSLSRETVKKYLQYATSSIMQYVASRIDLLVIFLLFIRR
ECFp154200	-	-	Chitinophaga rupis	SEK41844.1	GCA_900109685.1	MRELTDKELLQRIQQNDVSAFETLYLRLWESLFVFAMKRLGSEDDAEDVVQEVFASLWAKRHSLQIRENFDAYLYSAVKYKVINKVAAMLQNPEKLELVRESLLPAVDNAAETLQSKELQAIVNQEVQSLPEKMREVYLLYIEQHRSVADIARVLSLSEQTVRNQLGLARTRLKKSLQHAMLFTFLC
ECFp154294	-	-	Chitinophaga rupis	SEK43190.1	GCA_900109685.1	MLANEGRTDEELLHLLQNGDEQALTWLYRRHWEPLFLAAYQVLKDKEACKDLVQELFTEVWQKCNHIQLTGSFKAYLSASIRYKVFRYIRQHPAHEALFEHLTERMQTPSPESELAVKELQALLNTLVATLPEKCATIYRMSREQHLSYKEIATRLNVSVKTVENQINIALRRLRTGLHYSIGFLALLSMLLS
ECFp153497	-	-	Chitinophaga rupis	SEK49167.1	GCA_900109685.1	MQYEATIWDRVQQGDATAFQQLFEEHWEPLFTYACKILKDPALAQDTLQSLFIHLWEKHNTLPQVKAVAPYLRQALRNRLLNVLRDQQVYEHHVAAFRQAILDSDNSLLEDLQGKETEQQLLQSINTLPEKMKNVFYLHRIENLSVTEIAARTGSSEQTIRNQLNTALQRLKTRWNSIAWFFL
ECFp154130	-	-	Chitinophaga rupis	SEK52177.1	GCA_900109685.1	MANVEDLLLKASAGDRQAFADLYTACFPALYPFVHFSTRSQADAEEIIQDIFLKMWERRETLTGIRSLEDYLFIMAKNKLLDHSRQQATRLKAAQDLSAGQVEAGSTVEGDLIYKEYERAAMDAITKLPKRKQQIFFMRTQQSMSLNEIAAAFHISRSAVKKHLYASIHFIKQQLHLE
ECFp153665	-	-	Chitinophaga rupis	SEK57342.1	GCA_900109685.1	MTELYGIKQGSSNVFREVYHQYQHRLYAFVYQKTSSHYLAEEVVQQAFIRLWEKRNALSDGVLLSTQLFQIAKTILVDELRKEAVKRTHISGWASSSAAPVTENKQLELRDSMEHMVRTINAMPPMRKTVFNMRRQRGLSYKEIATELAISPKTVENHIARAIKQLREAVQVLSLSGC
ECFp153657	-	-	Chitinophaga rupis	SEK96275.1	GCA_900109685.1	MELLDRIRQGDEAAFGNFFDEHHANLFFFFRKKTGSDFLAEELVQLTFIKLWNNRHGLNLAVALPVQLFRIARTTLIDKLRTEAVANKRMDALSEALETTVATPSLYEEKEVMERLHAAINKLPPARRTIFRMNRLEGFTHKEIAHHLNISPRTVEHQISHAVRQLLQWLF
ECFp153475	-	-	Chitinophaga rupis	SEL32105.1	GCA_900109685.1	MSAEEAPLAEEQVLLKKVSAGDEAAFTLLFNQYYPLLSTHVFRITRSLPETEEIVQDVFFKIWMTRESLGNIAAFRPYLWVMAKNRALNALQKTARERSNRTAYLQEYTETEKEDDLHTLHSLIDEAIHHLPPQQKKVYLLSRRQRLRQAEIAAQTGLTVPTVKKYMQLAVAAISDYIKERHPLITIPLLLLRKFL
ECFp154033	-	-	Chitinophaga rupis	SEL37949.1	GCA_900109685.1	MNTIAALKQGNLLVFNEVYYAWHKRVYYFILQKTRSSFIAEEVTQLTFIKCWNYRENLTEDLNIQLQLFRIARTTLIDFLRKETIYKEKVIHVIDKYTLPVDDLWGKLAEKELQVKLANALKEMPPMRRKVFEMSRFKGMSYQQIAHELSLSSRTVETHIFQAIKQIKHYLGFIISLLAWLCRF
ECFp154137	-	-	Chitinophaga rupis	SEL61108.1	GCA_900109685.1	MYQSSYPGELCEINDETLLALFQQGNAPAFDELYKRFWGGLYLHACRMLEQEQDAQDVVQEVFTTIYTKAGSIVLTGTLSAYLYTAVRNRVLNVIAHKRTYRQHLDSLQQFISTADHSLLHRITEKEMTARIEKEIALLPAKMREVFELSRKTTLSHKEIATRLQLSQETVKKQISNAIRTLRHKMSHFPLLF
ECFp153479	-	-	Chitinophaga rupis	SEL68821.1	GCA_900109685.1	MHIQYNDKELFQLISEGNESAFRLLFRRYVPELRPLILHLTKAPAITDDIIQETFLRLWISRDKLVEIENPHSWLLRIVFHQSFSYLRKQAVHHKVMDAISTHAAAEEHISTTEESIIYHSMLKQVSIAAAQLPPQAKRIYLLSRDKGLKIPEIARELSISPNTVKNSLVRSLQFIRKQLELSGYLFPTLLIWLLTA
ECFp153526	-	-	Chitinophaga rupis	SEL99949.1	GCA_900109685.1	MSTNQIKNLSEDELLEGLLNGDTYAFDYIFHKFYGALCLFATRLTSDKFTAEEIVQDIFCKLWSKRTDFHSLNSIKAFLYISTRNASMNALKKQSRKMKHDLEFAFFTDGFEEPFINEIIYIEALREISAEVNALPEQCGKIIKMIFEDGLQPKEIADKLDIAISTVYNQKMRGLSILRKRLSDRGFAVLTSLILSIYFK
ECFp153867	ECF240	ECF240s88	Chitinophaga rupis	SEM01496.1	GCA_900109685.1	MNNDFSDHELWEGVVSDNSRAFALLYDRYWKKLYTTARYYLKDEAAAEEITHDVFVSLWEKRKSSKIENFQHYIQATARYHVYKYLKAAKINCVEYLDQFAELNTPVVYNFAPEKLVYENMEGQLAQLLKDLPRRCQEIFWLSRINQLSNQEIADRLHISKRTVENQITLALKVLRIAYPQFLLAAAIGDFILHSPL
ECFp154314	ECF240	ECF240s158	Chitinophaga rupis	SEM03818.1	GCA_900109685.1	MQEKLISDGELLQAIKGDDTAAFEILYDRYWKALYQKACQRVNQDEAKDMVQEVMITLWKRRKQVVVKGGEIGAYLFTAIKYRVISHYAFSEAEIKQAAFFDILDEAHTDGLETKELKQLIDAAVSQLPTRMQQIFRMSREDDYSIAEIARQLNLSEQTVKNQLTEALKRLRVALQSHVPGGWALLLLYLFCYYNK
ECFp153150	-	-	Chitinophaga rupis	SEM13883.1	GCA_900109685.1	MLARLQQDDTLAFAELYSRYRHEVYAYAMSLVKLPDVAEDLLQDVFVRIWDARHKIAIKKDFRPYLFRVCHNRAYDVHLEMARDQKFKDRLLRHYQVTAGPVDPFAEQDSPNIQLMEQALATLSPQRRRIYEMCKREGKSYEEVAGELGLSTNTVRNHMVQAIALLRSYLQQYGKLAVLLLLLGPDFY
ECFp153749	-	-	Chitinophaga rupis	SEM20998.1	GCA_900109685.1	MYSNYSDQQLLNLLRADNVAAFNAIYERYSKPLYLYILSKLETGEISKDVLQDLFVSLWEKRKQLQISESLKSYLYQSARHKVIDIYRKNTSYRKYLQQLIEHFDAQPENITEAVDYKAKNQEILEAINHLPDRMKEIFMLSRLEHQSIEQIAQRLGLSQQTVKNQITKALKILRSHQDLRS
ECFp153896	-	-	Chitinophaga rupis	SEM22561.1	GCA_900109685.1	MRLQSGDHVAFKELYSLYHQLLYGVACKYLKNAVMAEDAVHEVFVKLWVNRQQLDPAQGVRNFLFKCLKFHVLNVIRDHKRALIKQYNLSYQAPASHEEPEAVVLFNDYKKVMDQAIEQLSPRKKHIFKLRTVEGLTNEEVARKLGISINTVKLQFSQASQLLRHYLKLFSSTLLILLVRLFL
ECFp153295	-	-	Chitinophaga rupis	SEM38826.1	GCA_900109685.1	MQSINEDIILLQRLKEGDEQALQECFYKYRQQLVTLAFAILRNEEEARDLVQDLFMDFWEKQRFLNIKQSLSSFLFISTKNRCLLKIEKDKTRRKHFEQMIVPDSILPISPMEEAEIEQELKRRYFELSQVMEKLSPQTSRVLKLAVLEGKKYKDIATELGTSPNTVRNQIVSALKILRSNLKQQ
ECFp174337	-	-	Chitinophaga rupis	SEM40648.1	GCA_900109685.1	MGGLHTFDDLKLLSLLQNGNASAFDVLYNRYWDRVLSLAYRKTGDLMEAENIVQDVFVSLWKRRESLKINGDFANYLFISIKYRVLKVLAKRASSRSVDLEQVSGLLGDSPQEYLEFEEIRERLEMIVSKLPEKSRLVYQLKNEDKSYKEIAAALNLSEKAVDAHLLRARRKLRIELGSFLGGFLL
ECFp153913	ECF240	ECF240s141	Chitinophaga rupis	SEM42689.1	GCA_900109685.1	MRPHSHDEDTELLARMKEGDKSALTLIYRKYWQKLYLHAFGLLKNAQACEDIIQELFLQLWTNRQQLQVKVSLNAYLFASVRYEMLRQIKAGRVNEAILQHMEEQVPAAPALEEIEYRELQSRVVAIVERLPEKCKEVYKLSREAQLSHKQIAHRLNISPKTVENHLTKALGFLRVSLSQLFTITLVMLSWLNK
ECFp153595	ECF240	ECF240s137	Chitinophaga rupis	SEM45344.1	GCA_900109685.1	MNTLDAVLVERLHENEVAAFDTLYWKYHEVVYRNILKLVKETVVAEDILQEVFIKLWEKRQEIRASQSVAGWLFVISFNLSVNYSRKKLREQTFHQKLLALAPGEESGTDRKALQEVQYHLLEQAIAELSPQRRRIVTLCKLEGKTYEEVANELNISRNTVKEHLSAAMVKLNDYIQKNAEHRYVLLFLLFLNRDW
ECFp153593	-	-	Chitinophaga rupis	SEM62022.1	GCA_900109685.1	MTRYQQQTDADLIMSLREGNGDAFTEIYNRYWKKLLAIAYHHCRDKVIAEEIVQEVFIGLWNRRDALYIDNVNAYLATAVRLSVFKQYAREKRRDQIKEQAADPIISAWDEEKIYTRFLQQHINGIVEVLPEKCRLVFKLSREEGLSIPEIAQRMGIAEKTAEAHLTKALKVLKLKLNRPHLWMAILIRILMP
ECFp154039	-	-	Chitinophaga rupis	SEM65301.1	GCA_900109685.1	MEEILALKEGHTETFEQVYHTYHEKLYFYFLKHTRSQLWSEELLQTTFVKLWHYRQQLSTTHTLSEQIFRIAKTSLIDMVRHNKHHQNFLQSYTADLLQKGLSAEPASRDTIHQLHREMDKLPPVRKKVFMLSRIDGLSHKEISSLLAISPKTVEVHITKALKQLRRALLTFLC
ECFp153504	-	-	Chitinophaga rupis	SEM65331.1	GCA_900109685.1	MHNQQAIKDLFDSICQQDDMAAYQQLFGIMEAPLIAFIKALVGAEEVAEELYSDLFVKIWARRHTLPAAVQPRNYIYTMARNLALDFLKKERHLHSIEFNDIDPLLVQDQSPTPEEQVISKEMIRKIESAINILPARCRLIFKMVKEDGFKYKEVAALLGISVNTVEVQMSIALKKVAASVKFKTLA
ECFp154206	ECF240	ECF240s141	Chitinophaga rupis	SEM75595.1	GCA_900109685.1	MYNHLEDHEWLAQVKKGQTAALACIYRKYWQRLYVSAHAVLRDEQTCEDIIQEIFLKLWQNRERIEIKATLVSYLYSSVRYEVYRHIKTGKVREDIFDHIFERMQAGPDYPHLEYKELYTQIHTIVESLPERCKAVYKLSREEHLSHKQIAAQLNISTKTVENQLTKALSLLRLSLGQVLTLELLAWLLHS
ECFp154405	-	-	Chitinophaga rupis	SEM77480.1	GCA_900109685.1	MDPNDLYSQFRELFLTHYDPLCKYAFTFLKDKESSEDIVQDVFTRIWEKHREVIRSSKIRAYLYTAVRNSSFTHLTKENKLPVYSLTDWDTGEEEASPWDLTAEPEQHDNIHYRELLQKAMDSLPPKCREVFLLSRSGNLSNQEIADHLGISVNTVNNQTWKAMKLLKAFIRKASLWIPPVLFIFFFGDRSF
ECFp153601	-	-	Chitinophaga rupis	SEM78630.1	GCA_900109685.1	MDSIPSGEGLIARMIEGDESAFTSIYRQYHPALYTYLLRICKIPSLAEDLVHDVFLKVWEIRHRINPALPFTGYLYRIARNHAFKTLKKLAYDEVLQEKVLEHLQFQGNGPEQMVNEKEYNRLFQEALGRLTPQRLHVFRLCRQEGKSYDEAAAILGISRNAVKKHMVLSMRAIHNYIYRQGLVITLLYLAQKIF
ECFp154210	-	-	Chitinophaga rupis	SEM91982.1	GCA_900109685.1	MSEKSTIADLQQKIALYEDMNAYRQLYELLNERLFWFVFSFVKSKEAAEEIVSDVFIKLWKIRDELPSIRNLQVFLYVIARNYSLNYIIKEYKYPHVSLDEIQLDVSTPINPEELYISTEMSGKINKAIAELPAQCRLIFRMVREDGLKHKEVADILNLSKTTIRNQLVIAVRKIAQAIRPHLEPVAAKQRYGQ
ECFp153716	-	-	Chitinophaga rupis	SEM94298.1	GCA_900109685.1	MYKANEERSYEGKTGFPTGQKEQIGATDLSVPLNSSAFKQLVQPKVEQHKSLNRRNKHLTGEMQQSTYNETELFKRIAEGNEPAFRQLFEMYRQRLFIFAYQLSHSTVDAEEIVQDIFLKLWENRTQLALVSYPRKYIYTMARNRALDLLAALAKDKKAMQAIWANLSPLQNVTEELLQAQESQRLINEVIAQLPEKKQAIFWLSRRDGLSHQEIARQMDVSVQTVKNNLTDILKYVRLYLSRHAQVLSIVCCWVQMILYNRH
ECFp174587	-	-	Chitinophaga rupis	SEN09986.1	GCA_900109685.1	MEGKELIDQDEKLLQERFTAYFRNFECPLYFFALKLTQSELLSRDIIQDVFIKLWTIRHQFDDIKNMEDYLYKMVRNKVLDVLRQLAKDRKLRAEYFNDHQWEESRTYETIVAKEYAFALSEAINQLPPQRRIIYQLSQVEGRSRNEIARELDISPSTVKNQLTAALSYLRKVVAGQIKLF
ECFp153299	-	-	Chitinophaga rupis	SEN14525.1	GCA_900109685.1	MSNQVVHNEQDLLMRMAAGDTVAFDTLFRLHWDHVYSVAFLASRSADFAKDVAQEVFLWVWKERQQMTTVQNIRGYLYQATRNFILRKLKRATIEESYKRSLSHPLGYITQAEATPEMNARLKELQQLIEAGIRKLPPQQQRAFRLSREQGLSHEAIAREMGLSGHTVKDYIVKALAFLRKYITQYGDILLVCLFAGYVKNFF
ECFp154627	-	-	Chitinophaga rupis	SEN15457.1	GCA_900109685.1	MSDSFLHTEKDIFQQIANGDHDAFTRLVDRYWNNLYGQAIAYLKDSHKAQDVVQEVFLTIWKNRRSLSDIERPEHYLYTMARNRILSEFRKKLLIPIPNSMEQLQTAADSPADEQLSAKQLLELAQTVVNQMPPQRRAVFELSRHEGLKYEEIAARLGISRETVKGHMVKALAQVRTFMRHALRLLFQIFFKGSNPLLTFARLYTICTPTNSRSYWKNTWMTGLRRTNTGG
ECFp154104	ECF240	ECF240s139	Chitinophaga rupis	SEN26355.1	GCA_900109685.1	MNIINKYNSFDDAAMTARLKEGDKTAYEAIYNEYWPRLFSYIYNRLKSKEAAEEIIQEVFFSLWMKRATLDLTHSLSAYLFTAVKYQLFNYLKSDQVRRKYASQASVPLADNSNEENMAANDLKNTMEKEISRLPEKCQQVFRMSRQEHLSINDIASTLNISHKTVENHLTKALRQLRMVLGHYFCFLLIISSF
ECFp153169	ECF240	ECF240s90	Chitinophaga rupis	SEN32448.1	GCA_900109685.1	MNNVKITEWQHQIARYGNEQAFAELFRHFYDRLLRFCLQYVQAREAAEEIVSDVFVKVWNRREALEGIHNLEVYLFVAIKNHSLNYLQQYSNLRITPLPENGLAQLTSPIDPEREMEWKEILFKMDQEVERLPDQCRKVFKLIKEEGFKYKEVAEILNISPRTVETQLVRAMRRLNEAIGPYLSGNKENGKKIFPL
ECFp154015	-	-	Chitinophaga rupis	SEN38585.1	GCA_900109685.1	MPVMNTDQDLLKKLKEGDEPAFRELYARHNRQVLAFAYHMTHSAIDAEDILQETFLRLWTGREQLPDIMHVGNYLFTIAKNKTLDHLRKVSLQQKLIDQVWANLSETTNDLELQLEARESKNLIQQAVAQLSPQKQTIFQLSRQQGLNHDEIAAQLRLSKSRVKNLLVETLKYIRTYLSQHAVLTAFLFQVACKYLIP
ECFp154168	-	-	Chitinophaga rupis	SEN40840.1	GCA_900109685.1	MKIGTNCFKFGYNLLLLVKIVEDIYQKKLLLRLNRGDESAFNELYQAYSKPLYLRILRMVKSADIADELLQELFIKLWNARTTVDSEKSFQSYLYTIAQNLVYNYFRKAAHDQALIEALIINAANYYLNGQELLENKETAAILRQAIEQLPPQRKRVFQLCKIEGKSYEEAGRIMGISPATVNSHMTKSIQAIKDYILRNRDMAILIMTTYAVSGIMK
ECFp153280	ECF240	ECF240s76	Chitinophaga rupis	SEN44354.1	GCA_900109685.1	MRDDIPELQNKIYRGDTQAFKELYDYCCAPLLQLALAIVHNREMAEEIVADVFIAVWRKKKDLHQVSNLKWYLYAATRNIALNYLRKYAHKKTLHLDEAYSLEYEINPEAQLISNEMMRHINMAISELPPQCRLIFKLVKEDGLKYREVAVLLNVSIKTVENQVGIALKKLTKMKSFLITPLPGGQ
ECFp154373	-	-	Chitinophaga rupis	SEN44697.1	GCA_900109685.1	MLLKGLNNEKHLLNCIAQGDQQSYQVVFNHYWDQVYSTAFTFTKSAEISMDLAQDIFVQIWMKKEALKDVNRFESYLYVTTRNLIIDRLRKKVYVHENEEYLKNYFDETCYHPGQQLELKELEQAVNQAIRHLPPQQQTAFRLSRFQGLSHEEIALQMGISKQSVKSYIVRAIVQVRHLLEQHTGNSLLYTFVLLLLQKKI
ECFp154072	-	-	Chitinophaga rupis	SEN45088.1	GCA_900109685.1	MSPRTLSDHDLWNAILQGGHSAFSILFDRYWASVYTTVYSYVKDETISKEITHDIFLNIWLKREQLQILSFSAYLRAAGRYHVYKYMKQAKAVPVTYSAALEESADLVCRNQGDENLGYLELKNNIDEHLMELPKRCREVFILSRQQHLTNDQIAGKLGISKRTVENQLTHALHHLRVMLKNISIGIFTWMLIMWVR
ECFp153760	-	-	Chitinophaga rupis	SEN64927.1	GCA_900109685.1	MHTQSTPALAGAGISDSLPNGNKSYFCAMPDNARLHELLQEDEQAFMELLFKSFFPLVCKTIYRLVQDTATAEDLAQEVFIRIWNRRSALQEVYFKAYLHRAAINMALDHLDKHKRQGKHLSIEEDMIQLPASSGTAESPHRLKQTTAHIHQAIDRLPEKCREIFILSRFEEMTYREIAATLNISIKTVENQMITALKKLRVSLQDYLAVIFLVACSSLYLLLLQF
ECFp154289	ECF240	ECF240s33	Chitinophaga rupis	SEN70902.1	GCA_900109685.1	MLRYNSLSDLELVELLRTGDQNAFAEIYERYFELLYLHAYNRLRDKDEAKDLVQELFSHLWSKRGTLEPKTNFSNYLYTWVRNRVLNAIAHKQVEEKYRAALPGWISGTEALTDHRVRERQLAAIIESEIRALPPKMREVFELSRKSNLSYKEIAEKLNLSEQSVRSHVKNALKVLRMRLGILLYLFFIFYK
ECFp154483	-	-	Chitinophaga rupis	SEN73874.1	GCA_900109685.1	MSDNPSKALFQQLFEVNHDKVFRFAYKLTEDAVRAQEITQQCFIRLWENIHKIEAGQDVFPLLFVFTKHIVVDETRKLYREKQTLAQMSSRQPVHPADNREEMLLMRKEFWQQIQKVIDKMPEQRRNIYLLSRDKGHSHKEIADQLSLSPSTVRNHLALALQFIRREMLMHYNIETK
ECFp176033	ECF240	ECF240s26	Leeuwenhoekiella palythoae, Leeuwenhoekiella palythoae	SHH87974.1, WP_072981393.1	GCA_900130045.1, GCF_900130045.1	MQHQVLQSNDQELQQLLRTQPKLGFDRVFETYWQRLFSYAYQIYADESICEDIVQEVFVSLWEKLEHTSIINLEGYLFRAVKYKVFNHLRDLKFTQEHQEVLEQIAMPARAEANLDYDDFENLVHREIDKLPPKCKTVFMLSRFEEVSNAEIAQKLNISIRTVEKHISDALKHLKSNLPVQELSLIVTLMFQ
ECFp175159	ECF240	ECF240s10	Leeuwenhoekiella palythoae, Leeuwenhoekiella palythoae	SHH89522.1, WP_072981489.1	GCA_900130045.1, GCF_900130045.1	MQFNPHKNEDVLMVQKLAKGDERAFKFLYNKYYNDVYRFSLSLLKSSANAEEILQDVFLQCWLNRGYLDHKKSFKSYLFTCVRNAAFNALKKKAYENKLKSSLELKIESSANTTENNLITEDYNRLRIKAIDSLPPKRKLIFEMSRKEGMSYEDISRELNLSISTVKNQMSKALENIRTYLHMNSDLPIGVLLLVLFQI
ECFp174885	ECF239	ECF239s2	Leeuwenhoekiella palythoae, Leeuwenhoekiella palythoae	SHI20894.1, WP_072984039.1	GCA_900130045.1, GCF_900130045.1	MNEQDKHTDLCHEATFKRFYLEFIQAAKNFAFYKCGDEQEALDLTQEAFVKIWNRCNNIEFKKAKTYLFTTINNSFLNAVKHKKVVLNYQRNQASEESESNEDPQFILREKEFKKTLNSAIASLTEAQREVFLLNRIDGKKYAEIAEMLNISVKAVEKRMSQALKNLRQQIPEF
ECFp119832	-	-	Parabacteroides gordonii MS-1, Parabacteroides gordonii DSM 23371, Parabacteroides gordonii MS-1	KKB45690.1, WP_028727479.1, WP_028727479.1	GCA_000969825.1, GCF_000428565.1, GCF_000969825.1	MRLRDKTDTDLITLIIHDDEAAFSELYIRYKDKLHYFCLSLLKSEEETNDIVQEIFIRVWESRVFINPDLSFSSFLYTMARNRVLNYFRDMDIDAKAKSILAQNKPVEEDVIESDLIYTEYQNILKEAIEQLSPQRKKVFNMSRMDNLTHKEIAEQLGISVNTVQEHISESLRFIKTYFGKHSDISISVLLYLMM
ECFp121779	ECF240	ECF240s85	Parabacteroides gordonii MS-1, Parabacteroides gordonii DSM 23371, Parabacteroides gordonii MS-1	KKB45720.1, WP_028727502.1, WP_028727502.1	GCA_000969825.1, GCF_000428565.1, GCF_000969825.1	MKGRFTFMITSREDEYVKALSNGDSKAFELLFLRYQPKLVYFFTGFVHDDEIAQDLAQDLFFNLWNNRSKLSDIRLFQSYLYQMARNILYNYYDHSLVQEKYGMAQFLSPSVSDDPEEQLFASNLQELINLRVDQMPPQRRQIFRMSRMEGLNNEEIANRLNINKRTVENHLTVALADLRKMLKVSILLFYH
ECFp118807	-	-	Parabacteroides gordonii MS-1, Parabacteroides sp. HGS0025, Parabacteroides gordonii DSM 23371, Parabacteroides gordonii MS-1, Parabacteroides sp. HGS0025	KKB46025.1, KKB52945.1, WP_044191976.1, WP_044191976.1, WP_044191976.1	GCA_000969825.1, GCA_000969845.1, GCF_000428565.1, GCF_000969825.1, GCF_000969845.1	MVADDNRLAFTMFYDLYYDQSFRFAYYFLKDTEACREVVAEAFFSVWQSRLKLKDIENIETYLFVTVRNESTRYLTRTTKSQFVSLDDTSLQFTARENESPDDNLLIEEMEKILNRVIDELPEKCRLIFLLARQDGLKPKEIAERLSINESTVRVQMKIAIDKIVTNLKPHFPDITFTLLLTYIT
ECFp122252	ECF240	ECF240s108	Parabacteroides gordonii MS-1, Parabacteroides gordonii DSM 23371, Parabacteroides gordonii MS-1	KKB47373.1, WP_044192760.1, WP_044192760.1	GCA_000969825.1, GCF_000428565.1, GCF_000969825.1	MGAIKADRTDELFRRISFSDDEEAFRLLFYDFFSPLCVFAYRYVEDKATCEDIVQDTFFRIWKNRKSLDIHVSARNFLLTTVRNSCLDWLRKQAVEKRWEEKFMEEPEEDTSDLYTTVELEYLLNQALDKLPEQISSTFRSNRFDGKTYTEIAEEKNISVKTVESYMTKALKHLRVELKDYLPFFIGFLY
ECFp119572	ECF240	ECF240s188	Parabacteroides gordonii MS-1, Parabacteroides gordonii DSM 23371, Parabacteroides gordonii MS-1	KKB47509.1, WP_028727993.1, WP_028727993.1	GCA_000969825.1, GCF_000428565.1, GCF_000969825.1	MPKIEEDIVARINEGDTKAFEQLYSSCYTYLCAVATKYIFNAEAAREVVNDIFLSVWNNRSTLVSPLLPYLIRSVRNRCVNYLRQQRLQMVPFSEVQDGLLAIQEELAATGTHPLAYLENKEMEEKIYEAINQLPPRCRTIFIEYLYHNKTYEEIAQANNITSSTVRGQIKIGLSKLKDLLGDIYPLFLFLFDFSEK
ECFp120465	ECF240	ECF240s91	Parabacteroides gordonii MS-1, Parabacteroides sp. HGS0025, Parabacteroides gordonii DSM 23371, Parabacteroides gordonii MS-1, Parabacteroides sp. HGS0025	KKB48309.1, KKB50921.1, WP_044191921.1, WP_044191921.1, WP_044191921.1	GCA_000969825.1, GCA_000969845.1, GCF_000428565.1, GCF_000969825.1, GCF_000969845.1	MPLNNTNISSKDIRSNFDKIYVTYYFRMYRFAKEYVLFDEDAENIVQDVFLLLWEKRDVLDIQVSLMSYLFSLVKNKCLDHIRHRLVVEEYQQEFKAKLSSLEALNYTLTSEEDIERVLMEAINKLPERCREIFLKSRIEGKKNREIAEELNISASTVENQMTIALKKLRLELKDYLPLLLFLITVK
ECFp121416	-	-	Parabacteroides gordonii MS-1, Parabacteroides gordonii DSM 23371, Parabacteroides gordonii MS-1	KKB53976.1, WP_028726789.1, WP_028726789.1	GCA_000969825.1, GCF_000428565.1, GCF_000969825.1	MEDNKLISLLKQSNKDAFTTLYKNYWRQVYNFSRLYLTTKEAAEEVVQEVFIKVWESRDFIREEDNFKGLLFIITRNMIFNQHRKSVNEDFYKMTVLTAMEASYDIEEEIEAKSLGEYIDMLIAELPPRRQIIFNLSRKENKTYKEIAELLDISEKTVENQIREALKYLRQNITLLSLFL
ECFp118504	-	-	Parabacteroides gordonii MS-1, Parabacteroides sp. HGS0025, Parabacteroides gordonii DSM 23371, Parabacteroides gordonii MS-1, Parabacteroides sp. HGS0025	KKB53985.1, KKB49664.1, WP_028726780.1, WP_028726780.1, WP_028726780.1	GCA_000969825.1, GCA_000969845.1, GCF_000428565.1, GCF_000969825.1, GCF_000969845.1	MKFRTRGYAKSSLIDNIAKGDEKAFRLLFDMYYQQLFHHALYYLSSKEQAEEAVSDVFFIMWKKRETLDKIENIESYLYTSVKNQALHYIRRTNEPEKDSLELYHIEIISDGSDPEAKLLAQEQQELIQKAIHSLPEKCREVFRLFLSDKLKQKEIAVLLAISQKTVEAHIATAYKKIYAYLKKAD
ECFp119332	ECF240	ECF240s3	Parabacteroides gordonii MS-1, Parabacteroides sp. HGS0025, Parabacteroides gordonii DSM 23371, Parabacteroides gordonii MS-1, Parabacteroides sp. HGS0025	KKB54112.1, KKB51972.1, WP_028726666.1, WP_028726666.1, WP_028726666.1	GCA_000969825.1, GCA_000969845.1, GCF_000428565.1, GCF_000969825.1, GCF_000969845.1	MINDLFVLTKIKEGNVKAFEGIFRLYYSPLCLYAAGITGNRDVAEEIVQELFYVFWKEKEKLQVFRSIKSYLYGAVRNQALQYCEHLEVRNRYRETVLAGNPDGKPSDPQDQLEYKELETLIDKTLKKLPERRLRIFRMHRFEGKKYAEIASILSLSVKTVEAEMTKALQTLRKEIENYTQTV
ECFp121245	ECF240	ECF240s38	Parabacteroides gordonii MS-1, Parabacteroides gordonii DSM 23371, Parabacteroides gordonii MS-1	KKB54246.1, WP_028728327.1, WP_028728327.1	GCA_000969825.1, GCF_000428565.1, GCF_000969825.1	MSGNRIDIKTLEALREGNHKAFETVFINYYNKTKALIYGYIKSESDAEELAEDIFVNLWINHKSINTLKSFDAWLHTIARNAAINFLNHKYIHLAYTNDFQSEESNYSSEEDLIAKELGLLIDDIVGKMPEQRKQIYILSRNEGLSNTEIAERLNTTKRNVESQLSLALKEIRKAISTFIFSLF
ECFp119937	ECF240	ECF240s85	Parabacteroides gordonii MS-1, Parabacteroides gordonii DSM 23371, Parabacteroides gordonii MS-1	KKB54991.1, WP_044193406.1, WP_044193406.1	GCA_000969825.1, GCF_000428565.1, GCF_000969825.1	MGGDRESEYMEKLGQGDHKSFDALFMLYHPRVKNFLLGFIKDEEEACDMAQDIFFKVWINRESISKVNSLKAYLYRMARNMIYDYYEHSLVKESYEQKQQSSSNEYTDLIEEDLYAKELSLLIDIAIEQMPEQRRRIFKMSRKEGLSNEEISQRLEINKRTVENHITQALADLRGVLRGAVLLLF
ECFp121425	-	-	Parabacteroides gordonii MS-1, Parabacteroides gordonii DSM 23371, Parabacteroides gordonii MS-1	KKB55001.1, WP_028729951.1, WP_028729951.1	GCA_000969825.1, GCF_000428565.1, GCF_000969825.1	MATISSGEFERYFKELYKPLCLFALRFTERLDDAEDIVQQAFADVWDKNINNILIDNLKSYMYQAVRNRSLSLVTQPADMQTTDQLPDMADLSEEEQVYNSERDARLWNAIDGLPPERKKIFLLSKRDGLKYQEIAEELNISIKTVENQMGKALKSLREMAVRIYTFFFG
ECFp119985	ECF240	ECF240s187	Parabacteroides gordonii MS-1	KKB55026.1	GCA_000969825.1	MRIADGPIFEKLFREYYSHLCNYAGQFIADSQTREDIVQVFFISVWEKEHLSVTRETFLPYAYRAIKNSCINYYKSEMIKEDFITFLAEEWKDQLNEEEDFIYQKEVQQALQKLPEKCRNVFLLKCVTELKYKEIAEVSNISVNTVKYHLGEAFRIMREELKHLTFLFFLFFF
ECFp122290	ECF240	ECF240s87	Parabacteroides gordonii MS-1, Parabacteroides gordonii DSM 23371, Parabacteroides gordonii MS-1	KKB55120.1, WP_028729838.1, WP_028729838.1	GCA_000969825.1, GCF_000428565.1, GCF_000969825.1	MEKTTDLKAFNQLFTDYQGRFIRFANTYVRDIAVAEDFTIEALMHYWENRHSLEENSNVPAYILTIIKNKCLNYLQHLQVREDVNQQLLNHAEWELNTRISTLEACNPDELFTAEAQEIVNKTLAGLPEQTRVVFVMSRYENKSHKEIAERLGITTKGVEYHISKALKKLHTNLKDYYPVFLFLFLN
ECFp119306	ECF240	ECF240s78	Parabacteroides gordonii MS-1, Parabacteroides gordonii DSM 23371, Parabacteroides gordonii MS-1	KKB55220.1, WP_028729748.1, WP_028729748.1	GCA_000969825.1, GCF_000428565.1, GCF_000969825.1	MDEKAYIKLFNYIFMNHRERYIRFAYSYTYNHETAEDLVAESLMYYWENRDRLEDVKDIPLYILIIIKNKCLDHLQRERTWNNIAENLLSNKEWELQMRISSLEACEPEALFSAEVQELIKKTLDKLPEKSSRIFMMSRYEGKSYQTIARETSLSVKSVEFHISKALTALRKDLKDYLPALLSVFDFFYN
ECFp118206	ECF240	ECF240s6	Parabacteroides gordonii MS-1, Parabacteroides gordonii DSM 23371, Parabacteroides gordonii MS-1	KKB55392.1, WP_028729597.1, WP_028729597.1	GCA_000969825.1, GCF_000428565.1, GCF_000969825.1	MKGSEDIKKLNQLFEDYKSRFISFANSYVQDLTVAEDFVMEAFMDYWEVRDILREDSNIPAYILTLIKHKCLNHLKRKQLQEDVSQRIRNVAEWELNIQISSLEVCEPTELFTNEIKEIVNRTLEQLPEQTRRIFIMSRVANKTRKEIAEEMNMTAKGVEYHIAKALSALRVNLKDYYVLLPFLLYQL
ECFp118978	ECF240	ECF240s70	Parabacteroides gordonii MS-1, Parabacteroides gordonii DSM 23371, Parabacteroides gordonii MS-1	KKB55427.1, WP_044193291.1, WP_044193291.1	GCA_000969825.1, GCF_000428565.1, GCF_000969825.1	MIIDERTFKEAYNDYFEVICRFLNYYTRDNQAIEEVVQDVFVVLWEEYKGKDIQYIKTFLYNSARNRMLNYLRDKENHTVLLEKWARIELEKSEAADCVDRELFYRLLQAAVESLPEKCKEIFILSREEQLSYKEIAQVKEISVKTVENQMGIALKKIRQYLTTHSDETVTLVFLLMKLTEK
ECFp118174	-	-	Parabacteroides gordonii MS-1, Parabacteroides gordonii DSM 23371, Parabacteroides gordonii MS-1	KKB55432.1, WP_028729574.1, WP_028729574.1	GCA_000969825.1, GCF_000428565.1, GCF_000969825.1	MHKIGQLSDQQLMEEIISDNFKAFTELYNRYKHTLFQFVIRLSHGDYSMAEDIVQETFIIIWENRKKIVVEFSFQGYLKKISRNLFLKETAKRIQEQLMISQIENVRETENCVENEVELNLLLEEVERIISLLPPARQRVYRLKHIEHLSQKEIASQLGISENTVESHLKQSTKFLTQKLKANRNDLLNGIVLLLYPIFSFLY
ECFp120816	ECF240	ECF240s6	Parabacteroides gordonii MS-1, Parabacteroides gordonii DSM 23371, Parabacteroides gordonii MS-1	KKB55438.1, WP_028729580.1, WP_028729580.1	GCA_000969825.1, GCF_000428565.1, GCF_000969825.1	MEENRDIQTFNYLFTNYKGRFTHFARTYVDDEMTAEDIAVESLMYYWENRKNLDGHSNVLAYVLTVVKHKCLDHLRKMRTREDFAEYLQNIETRRLNVRIATLEACNPERIFSDELQSLVDKVLASLPEQTRDVFIRSRYNNQSHKEIAEALGISTKTVEFHITKALKVLRVALKDYLPVFLYLLMK
ECFp123292	-	-	Parabacteroides gordonii MS-1, Parabacteroides gordonii DSM 23371, Parabacteroides gordonii MS-1	KKB55575.1, WP_028728711.1, WP_028728711.1	GCA_000969825.1, GCF_000428565.1, GCF_000969825.1	MELPEEQHILKEIAKGDIKAFEQLFFCYQPRLVYFLVGLTHDKEVSRDIAQDLFLTLWKDRVKLKDVRSFSSYLFQMARFTVYDYFDRLAVSEKYTNEFLLEASVSQSEEEALFARELQSIISRTVEQMSPQRKLIYQMSREQGLSNDEIATRLNISKRTVENHLTAALAILRKVLYLFFLVCIE
ECFp119666	ECF240	ECF240s1	Parabacteroides gordonii MS-1, Parabacteroides gordonii DSM 23371, Parabacteroides gordonii MS-1	KKB55621.1, WP_028726089.1, WP_028726089.1	GCA_000969825.1, GCF_000428565.1, GCF_000969825.1	MLSKITDIITDEVLFEKIQAGDVKAFDVLFMRYYPLLCAYAKQFVDFDDGQEIVQDVMVWFWENSSMQVIESSPKNYLFRAVKNRCLTLINRNELKQRVVSSMYENQQSQYEDPDFYIVEELTRNIENALSRLPETYREAFEMNRFQSMTYNEIAEKLNVSSKTVDYRIQQALKLLRVELKDYLPLLMALVRIV
ECFp119688	ECF240	ECF240s9	Parabacteroides gordonii MS-1, Parabacteroides gordonii DSM 23371, Parabacteroides gordonii MS-1	KKB55672.1, WP_028726133.1, WP_028726133.1	GCA_000969825.1, GCF_000428565.1, GCF_000969825.1	MDFENFYITWYSRVKHFARDYVLSEEEAENITQDVFLDFYQKRDSLDFHINVIAYLFTSVKNRCIDYLRRKLLEQEAAAKMQEEFDLSFRMKFDSLEAFNLEGLSEDNIKNIIEKALESLPERCREIFVMSKIEGKKQKEIAEELGVSVKTIECQMTIAYKKLREELKNYLPLLLFLLSS
ECFp121549	ECF240	ECF240s1	Parabacteroides gordonii MS-1, Parabacteroides gordonii DSM 23371, Parabacteroides gordonii MS-1	KKB55711.1, WP_028726170.1, WP_028726170.1	GCA_000969825.1, GCF_000428565.1, GCF_000969825.1	MKNTSQAIDDSHLLSAMQHGDKKAYGTLFRRYYPMLCTYANRFVSLEDAEEIVQDVMLWLWENKETQMFNTSFSQYLYKTVYHRCINQLTRQQSQLRAETRFYEYMLEMLQDTDFQQTEELKKHISQAIHALPPSYREAFVMHRFENKSYKEIAEILQVSTQTVNYRIQQSLKLLRVSLKDYLPLILFLFPKNLLS
ECFp119473	-	-	Parabacteroides gordonii MS-1, Parabacteroides gordonii DSM 23371, Parabacteroides gordonii MS-1	KKB55738.1, WP_028726193.1, WP_028726193.1	GCA_000969825.1, GCF_000428565.1, GCF_000969825.1	MSSNNDDILLLKLIKQGDQIAFKHLFYQYTDSLERFITYYIHDREKSEELVLDIFTYIWENRERFEIKLTLKAYLFQAARNKAFTYDKKIPVYLEDVSTQEIGQDYNSDLELQELYRLIEEAVCLLPEKCREIFKKSREDNLTNKEIAQQLQISEKTVEGQITIALKKIRVYLGDSYSYLW
ECFp123386	ECF240	ECF240s124	Parabacteroides gordonii MS-1, Parabacteroides sp. HGS0025, Parabacteroides gordonii DSM 23371, Parabacteroides gordonii MS-1, Parabacteroides sp. HGS0025	KKB55774.1, KKB52701.1, WP_028726227.1, WP_028726227.1, WP_028726227.1	GCA_000969825.1, GCA_000969845.1, GCF_000428565.1, GCF_000969825.1, GCF_000969845.1	MKMTSQILNPDELLWKIAINDDKEAYRTLFDLFYPGLCLYAKRYVDERMVAEDLVQDVFVTLWESRKKIKIESSVRNYLVVSVKNQSLNYLKREGYKQSYIETCLSNSTDPSDYNEFYLLTELQKLLDEALAKLPETYRLIFEMSRLENKSNVEIAETLNIPLRTVERYKAKAIEILKKDLKDYLPLLLYFHLLN
ECFp122874	-	-	Parabacteroides gordonii MS-1, Parabacteroides sp. HGS0025, Parabacteroides gordonii DSM 23371, Parabacteroides gordonii MS-1, Parabacteroides sp. HGS0025	KKB56559.1, KKB54307.1, WP_028728870.1, WP_028728870.1, WP_028728870.1	GCA_000969825.1, GCA_000969845.1, GCF_000428565.1, GCF_000969825.1, GCF_000969845.1	MDKESHHICNLRRGDIASFEYLYNVWSGKLYNFVMRISRGDTYLTEEIVQSVFIKVWEGRELIDTDKSFGAYLCTIAKNQLVNIYQHRMLEYLYQEKIKTTEPTENTTEKEVDYHLLEEYIDSLIEQLPSARREIFILSRRKLLTNREIAAKLNLSENTVESQLTKAIAFLRSKIDRHYSISIPLLLFLFID
ECFp121074	-	-	Parabacteroides gordonii MS-1, Parabacteroides gordonii DSM 23371, Parabacteroides gordonii MS-1	KKB56572.1, WP_028728216.1, WP_028728216.1	GCA_000969825.1, GCF_000428565.1, GCF_000969825.1	MDTRDELVELQQGNHKAFEFLFRKYYVLLCYEARSYILEKHIVEELVGDVFRWLWENRDTLEITTSIRAYLIKATHNACLSYLRKNQLQYIELEEVKDKNTLFSLDESPLDYVLSRELIERVDKAVKELPPQYKKVFELSRYKNLTYAEISAEMGVSVNAVKLYQKKALAQLRLVLKDYLPASLD
ECFp121693	ECF240	ECF240s124	Parabacteroides gordonii MS-1, Parabacteroides gordonii DSM 23371, Parabacteroides gordonii MS-1	KKB56591.1, WP_028728232.1, WP_028728232.1	GCA_000969825.1, GCF_000428565.1, GCF_000969825.1	MEKEHAGAVNIELLLWNISTNDDESSFRNLFEYYYPALCLYAKRFIKERETREDIVQDVFFSIWENRKYISVQTSARNYLLTCVRNHCLNFLRHQPTESFDQIIQENIPVYAENNDDFYTLTELQELLAKALAKLPEDYRRVFELNRFEDKSYGEIAESMDISTRTVERYKNKAIELLKKELKDYLPLFIGHLF
ECFp120411	ECF240	ECF240s58	Parabacteroides gordonii MS-1, Parabacteroides gordonii DSM 23371, Parabacteroides gordonii MS-1	KKB56645.1, WP_044192339.1, WP_044192339.1	GCA_000969825.1, GCF_000428565.1, GCF_000969825.1	MEKNSEHIIQWVCEMASSDSQTAFKSLYLAYFQKLIRFVSLYISCEVETEEIVSDTLLAVWNNRRTLPDIANFDSYIYTIARNKIINYYRIKRVEKVELEENTIDLFIHTNTTPEEELISKEDIERLNAAINSLPNKCKMAFKLVREDKLKYKEVAIILDISVKTLEAHLATAVRKLRETLSKEMTS
ECFp120848	ECF240	ECF240s93	Parabacteroides gordonii MS-1, Parabacteroides gordonii DSM 23371, Parabacteroides gordonii MS-1	KKB57399.1, WP_044193623.1, WP_044193623.1	GCA_000969825.1, GCF_000428565.1, GCF_000969825.1	MEVKDQTTNCYQRIYLEYAPMLLRFAGKFVSGFFAEDIVHDVFLKLWDRQVFLLPDDDLKRILYVAVRNACIDHLRRSNVEQEILDNRAVQLKLDELDYFESSDELFMRKDLLDLLMKKVEELPERGQEIFRLSYLKGMKAAEIADQLGLSVRTVENQLYRSLLYLRKHCSHLFFYFFTLI
ECFp118885	ECF240	ECF240s103	Parabacteroides gordonii MS-1, Parabacteroides gordonii DSM 23371, Parabacteroides gordonii MS-1	KKB57409.1, WP_044193624.1, WP_044193624.1	GCA_000969825.1, GCF_000428565.1, GCF_000969825.1	MEKHTLKNIDIALLKRLKEGDEAAFESIYWKYNSHVFNFINSLLYDRILSEDITQSVFMKIWEKHESIDLDKGFDAYLFTIARNMVYKETENRLLSESAFYALSQQQTNEDVLTEEKIDADSLRLYIDKLIEQLPLSRKEIFKLSRRDHLSNKEIAIRLSISEKTVETQLYRSLRFLKQKLSDDNLLAILLVILANEC
ECFp123162	ECF240	ECF240s16	Parabacteroides gordonii MS-1, Parabacteroides sp. HGS0025, Parabacteroides gordonii DSM 23371, Parabacteroides gordonii MS-1, Parabacteroides sp. HGS0025	KKB57414.1, KKB47169.1, WP_028730332.1, WP_028730332.1, WP_028730332.1	GCA_000969825.1, GCA_000969845.1, GCF_000428565.1, GCF_000969825.1, GCF_000969845.1	MADFTDEKILLKEIKDGNDQAFEFLFKSYYPRLRGYASRFVEDQEAVRDIIQESFLKFWEKRELIEAISVSALLFAMVRNACLNYLKHLQIVEQHNVEHLASIAGREELYSLDFNPSPEYTLLYNELQEQVNVVIDTLPTRCREVFIMSRFDKKKNREIAEALSISTTAVEKHIAKALTTFSKHFKDKYPLDIYIVIIAWLLSD
ECFp119294	-	-	Parabacteroides gordonii MS-1, Parabacteroides gordonii DSM 23371, Parabacteroides gordonii MS-1	KKB57578.1, WP_028730106.1, WP_028730106.1	GCA_000969825.1, GCF_000428565.1, GCF_000969825.1	MSTISFSEIYTNYYKRSFLFVKSYIRDDMMVEDIVSEALIKLWETSKQETIQHPQSLLLTILRNNTLNYLKHQEVRKKAIETMSSKMVRDLDYRITTLEACDPQEIFSSEITRIIQDTLQSLPDQTRRVFEMSRYESLSVKEIAEELSISPKSIEYHITKSLKALRIALKDYLPIFYFLFGA
ECFp119764	ECF240	ECF240s39	Parabacteroides gordonii MS-1, Parabacteroides sp. HGS0025, Parabacteroides gordonii DSM 23371, Parabacteroides gordonii MS-1, Parabacteroides sp. HGS0025	KKB57599.1, KKB46923.1, WP_044193558.1, WP_044193558.1, WP_044193558.1	GCA_000969825.1, GCA_000969845.1, GCF_000428565.1, GCF_000969825.1, GCF_000969845.1	MGPIDVHRIKEGDQEAFKRFFVHFYPKLMSLACRFVDDQAARDLVQDIFAYYWEQKHQIDVNNVQSYLFKVLQNRCLNYLKHQMVIEEYTAKIRIAEARISFLNDRTDSNDVLKQVIDWDLREQIETSVKKLPPKAAEVFRLCYYEDMSHKEIADKLEISVRTVASHVRTAVLFLREDLKDLLILYIVFLRIIN
ECFp119614	-	-	Parabacteroides gordonii MS-1, Parabacteroides gordonii DSM 23371, Parabacteroides gordonii MS-1	KKB57605.1, WP_044193562.1, WP_044193562.1	GCA_000969825.1, GCF_000428565.1, GCF_000969825.1	MDNELLYRLKKGDRDAFNSVYWQYSSKVYNTVLYLLNDSDIAEDVVQELFLTIWEKRENIQPELNFEAYISTIARNLAYKYIEEALHKNLPVEDLNDVKWMSSSEEDAIEAESLREYIFNVISSFPEMRRKVFIMSRFENLSHAEIAEKLSLSERTVEAHIYQALKELRKVLGNKAIAFLLIYLSM
ECFp122464	ECF240	ECF240s123	Parabacteroides gordonii MS-1	KKB57611.1	GCA_000969825.1	MNISITDDKLIAAIANDDYISYNKLFVRYYSRLCCYAYRLLGEKEDAEDVVQELFLTLWNNRKRILVGENVSGYLYKMARNLALNHIRTRTNYKTVLDNREEQLPYYEENPLETEEFRMALYDCINLLPDRCKEVLLLHRVKGLKQKEIADQLSISVKTIKNQIWVSLQRLKKCLEVKGI
ECFp119565	ECF240	ECF240s1	Parabacteroides gordonii MS-1, Parabacteroides gordonii DSM 23371, Parabacteroides gordonii MS-1	KKB57906.1, WP_028726606.1, WP_028726606.1	GCA_000969825.1, GCF_000428565.1, GCF_000969825.1	MNKNHFLEDKQLLSAIRIADKNAYAFLFKKYYPILCAYGNKFIELKDAEEIVQDVMLWLWENRTTLQIETSLSQYLFRSVYHRAMNRLESKQAQNRADTLFYEQMQEMLQDTDYYQIEELTKRIKEAIDKLPESYRESFVMHRFQNMSYKEIGTQLGISHKTVDYRIQQALKLLRIELKDYLPIILPFLMY
ECFp119913	-	-	Parabacteroides gordonii MS-1, Parabacteroides gordonii DSM 23371, Parabacteroides gordonii MS-1	KKB57919.1, WP_028726618.1, WP_028726618.1	GCA_000969825.1, GCF_000428565.1, GCF_000969825.1	MLLYCIPQLLFFHTTVGFRSYHSWVSFIPQLWYEKRIGTNVQYIPGNPYCLPGNFILQGGNWRYLPVIFDCVCIAVWDILVSLYYLYYMTMSGIDRFNNIYIKHYDKTYRFARLYVRNDQVAEDIATESLIKLWETMKKETVEKPLALLLTILKHKSLDYLKKQISIEEAFEAMAAWQQRELSIRISTLEACNPNDVFSEEIQNILTRTLEELPSQTRKVFMMSRFEQKSGKEIAEELGITVKGVDYHIAKALKVLRVSLKDYLPLAYFLFIQ
ECFp121721	ECF240	ECF240s110	Parabacteroides gordonii MS-1, Parabacteroides gordonii DSM 23371, Parabacteroides gordonii MS-1	KKB57921.1, WP_028726620.1, WP_028726620.1	GCA_000969825.1, GCF_000428565.1, GCF_000969825.1	MTNFPQTENAAFSKIYRIYFPKLVRFSREYVVSTEDAENIVQDIFMYLWEHRDMLESLTNPNAFLFTLTKNRCIDFYRHKVRTESKKESLDALSERELKLKMEALQQFDENMFTVDDIDALLNKAIAHLPEKCRQVFILSRMEGMKHEEIATQLNISVNTVQNHIVTALRKLKVELKDYLPLFLFII
ECFp123543	ECF240	ECF240s105	Parabacteroides gordonii MS-1, Parabacteroides sp. HGS0025, Parabacteroides gordonii DSM 23371, Parabacteroides gordonii MS-1, Parabacteroides sp. HGS0025	KKB57952.1, KKB46771.1, WP_028730091.1, WP_028730091.1, WP_028730091.1	GCA_000969825.1, GCA_000969845.1, GCF_000428565.1, GCF_000969825.1, GCF_000969845.1	MLTKSIDEELLVKELTLGSQKAFQVLFMRYYPKIRGFVYGLVKSEQDAEDISQEVFSKVWGNRDKFADVKNFGAYLFILSKNTTFNFLEAQQIRIERLKEKPFEEETNDSPDEDLIAKDLQLLIDMVVESMPPQRKLIYQLSREIGLSNQEIAEKLQLSKKTVENHLNLALKELRKVLLYLLILYLC
ECFp118430	-	-	Parabacteroides gordonii MS-1, Parabacteroides sp. HGS0025, Parabacteroides gordonii DSM 23371, Parabacteroides gordonii MS-1, Parabacteroides sp. HGS0025	KKB58003.1, KKB46812.1, WP_028730052.1, WP_028730052.1, WP_028730052.1	GCA_000969825.1, GCA_000969845.1, GCF_000428565.1, GCF_000969825.1, GCF_000969845.1	MIGTEIHNFNTLYTKFYRKSFLFTKSYVHDECIAEDIVSDVLIKLWEILKEKEIEHIEALLLTTLKNKSLDHLKHEAIKTEALHSLTDMKQRELDIRISTLEACNPEDIFSTEVQQIITTTLARLPEQTRRVFEMSRFENKTNKEIAEALQLTVKGVEYHITKALKPLRENLKDYLPLFYFFFFFQ
ECFp122544	ECF240	ECF240s9	Parabacteroides gordonii MS-1, Parabacteroides gordonii DSM 23371, Parabacteroides gordonii MS-1	KKB58009.1, WP_044193544.1, WP_044193544.1	GCA_000969825.1, GCF_000428565.1, GCF_000969825.1	MATEALTDQKENIKFEDIYLSYFSKMKYFALEYVIREEDAENIVQDVFTELWEKKEMLSMHINLVAYLFTTVKNRCLNHLRHKTIVQETATLIQEEYLITLRMNLNSLEAFDQNLFSDQDIEKLITRALDTLSPKCREIFVMSKIEGKKQKQIAAELNISINTVETQIGIAYKKLRTELKEHLLLFIFFFYL
ECFp120011	ECF240	ECF240s1	Parabacteroides gordonii MS-1, Parabacteroides sp. HGS0025, Parabacteroides gordonii DSM 23371, Parabacteroides gordonii MS-1, Parabacteroides sp. HGS0025	KKB58258.1, KKB47761.1, WP_028727795.1, WP_028727795.1, WP_028727795.1	GCA_000969825.1, GCA_000969845.1, GCF_000428565.1, GCF_000969825.1, GCF_000969845.1	MNDILLVRQLQEGNSEAYKQMFIKYYSPLCEYISQYVTDEDAEELVQDLMLFIWENRKNIIITQSLKSYLFIAVKHRCLNAIQKNLYHKKVHTLLYEKLKEQFEDPDYYFVNELTENINNAIKELPDTYRDTFTLSRFGEQTNVQIAEQLGVSVKTVEYRISQSLKILRVKLKDYLPLLSFLFGFPS
ECFp122796	ECF240	ECF240s24	Parabacteroides gordonii MS-1, Parabacteroides gordonii DSM 23371, Parabacteroides gordonii MS-1	KKB58335.1, WP_028727721.1, WP_028727721.1	GCA_000969825.1, GCF_000428565.1, GCF_000969825.1	MDFTTEKGYIEAVSRGDEQAFESLFLHYFPRIKGFISGILQNEEEAEDISQDIFVSMWQNRERLTNIENLNAYLFRIAKNTVFRHIERSLLFKDYQQQTEHAAFVSGENDSIEEELYAKELEFLISVAVEKMPPQRKQIYRMSRVDGLSNDEIATRLSISKRTVENHLTLALADIRKIIGFFILAFL
ECFp123454	-	-	Parabacteroides gordonii MS-1, Parabacteroides gordonii DSM 23371, Parabacteroides gordonii MS-1	KKB58361.1, WP_028727700.1, WP_028727700.1	GCA_000969825.1, GCF_000428565.1, GCF_000969825.1	MTKQMYQNTEDERLFDSLQRGNKKAFNTFFLRYYPVLCAYATQFVGMNDAEELIQDMMVGIWERRKEIVVDSSLNGYLFRAVKNKCINHIEKLRLHEQVHSFIAGNWQSQFEDPDFYIVEELTQKIEEALAKLPETYREAFVMNRIDGKTYNEIAEALGMSSKTIDYRIQQALKSLRVELKDYLPLVLILIGDNIV
ECFp122195	ECF240	ECF240s77	Parabacteroides gordonii MS-1, Parabacteroides gordonii DSM 23371, Parabacteroides gordonii MS-1	KKB58468.1, WP_028727145.1, WP_028727145.1	GCA_000969825.1, GCF_000428565.1, GCF_000969825.1	MEQRLFGSGKEDYSKVYTIYFPKLVRFSETYLLSKEEAENIVQDIFLYLWENREQIPLLGNMNAYLFTVVKNRCIDFLRKQTQVGKQKQLLSELEEKELQFKLYSLQKFDENNLSVSDIDTLITQAVDSLPARCKEIFILSRMEGLRHKEIAERLNISVNTIESQIAIALKKLKVTLKDYVPLFIFII
ECFp118404	ECF240	ECF240s101	Parabacteroides gordonii MS-1, Parabacteroides gordonii DSM 23371, Parabacteroides gordonii MS-1	KKB58514.1, WP_028727189.1, WP_028727189.1	GCA_000969825.1, GCF_000428565.1, GCF_000969825.1	MGKLEKQQEIILLSALKQDNKDAFSFLFQTYYTDLVLFCGNFIRDKNSCEDIVQSIFLKLWSDRKNIQIETSLKSYLLKAVRNSCFDEFRHLEIIRQHEAEYESTVLDSYDTDNYILHSDLSDHLHRALEKVPELYREAFMLNRFEGLKYREIAEQLNVSERTVEVRVSKTLDLLRKYLKDFFMFLISIGIP
ECFp121960	-	-	Parabacteroides gordonii MS-1, Parabacteroides sp. HGS0025, Parabacteroides gordonii DSM 23371, Parabacteroides gordonii MS-1, Parabacteroides sp. HGS0025	KKB58541.1, KKB46415.1, WP_044191860.1, WP_044191860.1, WP_044191860.1	GCA_000969825.1, GCA_000969845.1, GCF_000428565.1, GCF_000969825.1, GCF_000969845.1	MEGRSDIEFEDLYKRFYRKSFLFTMSYVHNEMVAEDITSEVLIKLWAELRRGGINNPDAFLLTLLKNKALDYLKHEVIREEAFNHMKTAHQEELDMRISMLESCDPEEVFTTEIQQIIRTTLSTFPEQTQLIFEMSRFDNKSNKEIADELGLSVKSIEYHITKVLKALRVSLKDYLPIFYFFFFFK
ECFp119139	-	-	Parabacteroides gordonii MS-1, Parabacteroides sp. HGS0025, Parabacteroides gordonii DSM 23371, Parabacteroides gordonii MS-1, Parabacteroides sp. HGS0025	KKB58670.1, KKB46553.1, WP_044191423.1, WP_044191423.1, WP_044191423.1	GCA_000969825.1, GCA_000969845.1, GCF_000428565.1, GCF_000969825.1, GCF_000969845.1	MHKRFLSISGQTDDELLILLQKGNERAFTAIYERYHKLLFVVAYKYLKDNDSAKDAVQQIFLKLWESRTLFSISINLRNYLYTMLKNHLLNEIRNNYTALEKNYELAQEAIEYENEILSKLEEKEMTEQLYRAINDLPEQKKAVCLYKLRDNLSNLEIAEKMQISIPTVKTHYSQAIKLLREHFDKLLILLLSSLFL
ECFp118359	-	-	Parabacteroides gordonii MS-1, Parabacteroides sp. HGS0025, Parabacteroides gordonii DSM 23371, Parabacteroides gordonii MS-1, Parabacteroides sp. HGS0025	KKB59696.1, KKB48227.1, WP_028728612.1, WP_028728612.1, WP_028728612.1	GCA_000969825.1, GCA_000969845.1, GCF_000428565.1, GCF_000969825.1, GCF_000969845.1	MPEKSIHCETIKKLQEGSYEAFDTLYNVYADSLYGFALLHTKSTVQAEDIVQDTFLKLWNMRESLSVEGSFKSMLFTIAKNHVIDIFRQQVNRANFEDYIAFCEDENLLDNTSVEKVYYNDFLEKLAIAKQKLTPAQRNIFELSREEGMSNTEIAAASNLSEQTVKNHLSAALKVLRVELGKYNFLFALFI
ECFp121135	-	-	Parabacteroides gordonii MS-1	KKB60441.1	GCA_000969825.1	MTSDEQIITQIKLGDVSTFNSLFNSVYIQLYIHCRKFISDPEEAKDLLQNVFLHFWEKRDSIDIHTSLNAYLYKSVQNECLNHLRTLKTIYTTENKDSDVNKDKIIENTNPFSELTVLEIDQITENTIEELPDQCKSIFKLSRVNGLRNQEIADSLDISIRTVETQIYRALKILKNRLKDYLAS
ECFp119825	-	-	Parabacteroides gordonii MS-1, Parabacteroides sp. HGS0025, Parabacteroides gordonii DSM 23371, Parabacteroides gordonii MS-1, Parabacteroides sp. HGS0025	KKB60528.1, KKB49928.1, WP_028730470.1, WP_028730470.1, WP_028730470.1	GCA_000969825.1, GCA_000969845.1, GCF_000428565.1, GCF_000969825.1, GCF_000969845.1	MFDVALLSQLKEGNREAFNSLFRHYYPRVMAYVTTMVEQEIAEDIVQDVFLYVWENRNKLYAGDGFHSYLFQSAYTRCLDHFKKQQSAGKYNLHVEETYLKEYGDLLREETSVMEKLYSKDFYKRLYDLLDQLPAQRREVFILTYINGLKAKEVAARTQIPQRTVESHIYLTVKYLKEHMSKKDFYLLYILLLTEGMVMKNIS
ECFp121263	ECF240	ECF240s138	Parabacteroides gordonii MS-1, Parabacteroides gordonii DSM 23371, Parabacteroides gordonii MS-1	KKB60546.1, WP_044193742.1, WP_044193742.1	GCA_000969825.1, GCF_000428565.1, GCF_000969825.1	MFVRNKKLAIVITENEQTLHLLKTGDEHAFDTIYKQYYRGLCAFASQYVAETEIEEIVQEVMMWLWENRASLVPELSLKSLLFMMVKNKCLNNITHNQIKQRVHEKLFAKFENQFEDPDFYIENELIALAAKAIRELPEDYRRAFEMNRFDNLTYNEIAERTGVSPKTVAYRISQALKILRVELKDYMPLLMVLLS
ECFp122152	ECF240	ECF240s11	Parabacteroides gordonii MS-1, Parabacteroides sp. HGS0025, Parabacteroides gordonii DSM 23371, Parabacteroides gordonii MS-1, Parabacteroides sp. HGS0025	KKB60582.1, KKB50703.1, WP_028728531.1, WP_028728531.1, WP_028728531.1	GCA_000969825.1, GCA_000969845.1, GCF_000428565.1, GCF_000969825.1, GCF_000969845.1	MYINSEQERQLITGLLNDDETAFCELYALYKNRLMYFAMTFLKSKEFAEDIYQDAFASVWQNRRFLNPESPFAPYIYTIVKNRILNVLAGIDKEQQLKNKILSAAVEITNDTEEAILDADLNGLLEKALMNLTTQQRRIFDMSRKEMKSHKEIADELGISVYTVQQHISASLKIIRIYLAKYAGTYTDLLLLLFCLNV
ECFp174703	ECF239	ECF239s1	Mesonia phycicola, Mesonia phycicola	SHI40550.1, WP_073147815.1	GCA_900141885.1, GCF_900141885.1	MGKSLKENVCEERLFGKIYKDYATHLYNFLYYKFGDQLQPQDKVQEAFIKLWKKCKEVPPSKAKSFLFTVANNLMLNEFKHQKIVLKYQEVHTSKINNQDPQFLIEEKEYLIKFQHALSKLTESQRVAFMMNRTEGKKHKEIADILGVSTKAVEKRIYSALKKLREDLKEI
ECFp122360	ECF240	ECF240s26	Indibacter alkaliphilus LW1, Indibacter alkaliphilus LW1	EOZ91499.1, WP_009035362.1	GCA_000295935.2, GCF_000295935.2	MLKPKISDSILCEGLNKKDKKSFDLIFERYWKRLYLYAYKIFQDQGICEDIVQEVFIKLWENAESNPINNLEGYLFRAVKFRISNAIRNLKNTSQIDDVLGNLPLQHPVDLDFEFQETNGLIHRSIESLPEKCREIFRLSREEHLSNREIAERLDISIRTVETQIYRALKVIRKNIGELYILFFFAFL
ECFp123651	-	-	Indibacter alkaliphilus LW1, Indibacter alkaliphilus LW1	EOZ97835.1, WP_009036289.1	GCA_000295935.2, GCF_000295935.2	MQALDQKVFTDILQGDVAAFEILFKSHYSALCRFAYQYLSDKDAAEEVVQSAFIGFWEKKESIHIDASLKSYLYSSVRNACLNELKRLKVRQVHAEAVVADGERYTHAADHQAIKNELESKIQEAIEALPDQCQLIFRMSRFEDLKYQEIADALQISIKTVENQMGKALKLMRLKLKDYLPFIVIFSAQLLKL
ECFp119512	-	-	Indibacter alkaliphilus LW1, Indibacter alkaliphilus LW1	EOZ98441.1, WP_009032419.1	GCA_000295935.2, GCF_000295935.2	MKNLDSQNISKLVFQTKTGDRKAFSALYDFFSPKLIHTARRMFVSKEDAEGMAQDIFIFIWEKRENLNPELSFNAYLLTILKSKLYKKGKAEARKTAYQKYAIKFQEYENSATESEVMYEELKMLSSKAIENLPKQQKQIFLWKGLENLTSDEIASKLGLSKRTVENHFYQAKKKLQTEINKEYAVPVKKLSVLFLAFILK
ECFp119390	ECF240	ECF240s4	Bacteroides sp. D20, Bacteroides sp. D20	EFA19135.1, WP_009037909.1	GCA_000162215.1, GCF_000162215.1	MTEQEVRRYLRQMKEEDSERAFHSFYNLCYDRLFRIACYFVKYEEWAQEIVLDVFMKLWEQRARLPEVNNIEDYCFILTKNASLNYLEKENRHPTLSSEQLPELSDQADSPEDTLISEELFARYVKALDRLPERCREVFIRLREEKQSYAQVAEELNISTKTVDAQLQKALTRLKEALLTE
ECFp118965	ECF240	ECF240s27	Bacteroides sp. D20	EFA21774.1	GCA_000162215.1	MIKKDKSHSVVSIKLDEQEFHNIFKEYYAALCSFAFQYMEDADMSADIVQDVFAKLWQIRDDFFYLHQVKAFLYTAVRNHALNELEHSKVAHEYEQKIIAKKADAFFRDAIVEEETFRILSEAIEKLPTQMRAIMQLALEGKKNAEIAERLNVSPETVHTLKKVAYKKLRAFLTDYYYCLLLFI
ECFp119744	ECF240	ECF240s4	Bacteroides sp. D22, Bacteroides sp. D22	EFI11776.1, WP_009040859.1	GCA_000163675.1, GCF_000163675.1	MTESEVRKLLRQMKELDSQTAFRDFYNMTYDRLFRIAYYYVKQEEWSQEIVLDVFLKLWKQRSNLLDVRNIEDYCFILIKNASLNYLEKESRHTLIHPDSLPEPQEQSYSPEESLISEELFALYVKALDRLPDRCREVFIRIREEKQSYAQVAEELGISMNTVDAQLQKAITRLKEMISRAEID
ECFp118826	ECF240	ECF240s41	Bacteroides sp. D22, Bacteroides sp. D22	EFI12104.1, WP_009040768.1	GCA_000163675.1, GCF_000163675.1	MKISFSKQTKERAFKQLYEEYYAPFCLYAKRFVDDKETREDIVSDVFTSLWDKLDTDSFDLQSNTALAYIKMCVKNNCLNFLKHQEYEWSYAENIKKKTPIYETEPDSIYTLDELYRMLYETLDKLPENYRTVFMKSFFEGKTHVEIAEEMNLSVKSINRYKQKTMELLRNELKDYLPLLLLLFYRT
ECFp120293	ECF240	ECF240s185	Bacteroides sp. D22, Bacteroides sp. D22	EFI12281.1, WP_009040646.1	GCA_000163675.1, GCF_000163675.1	MIPIDEKHIIKKLKAGDNEAYKYIYDYHYVALCKLSYYLLKDRVQAESIVNDVIFHLWEVRDKLELVPPLRNYLIIAVRNKCLNYLALKQQETEIRFSTIEQAGIQLQNIVSDNEHPLGNLLKEELESKIHESINKLPPVCKLVFTMSRFREMSYEEISRELGISVNTVKYHIKSALVILKKELGTFLCIIFAFYPTLLL
ECFp119412	ECF240	ECF240s18	Bacteroides sp. D22, Bacteroides sp. D22	EFI13199.1, WP_009040222.1	GCA_000163675.1, GCF_000163675.1	MEHTEILIVEQLKIGNEDAYQYIYDHHYALLCHVASGYVKDQFLAETIVGDTIFHLWEIRETLEISVSIRSYLVRAVRNRCINYLNSEWEKREIAFSSLMPDEITDDKMTISDSHPLGALLERELEEEIYKAIDKLPNECRRVFDKSRFEGKSYEEISQELGISVNTVKYHIKNALASLQMNLSKYLITLLLFFFG
ECFp120463	ECF240	ECF240s81	Prevotella fusca JCM 17724, Prevotella fusca JCM 17724, Prevotella fusca JCM 17724	AKU69591.1, WP_050696197.1, WP_050696197.1	GCA_001262015.1, GCF_000614245.1, GCF_001262015.1	MELSESLIILQLKRGNEHAYKYVFDTYLEQLRAVAKYYLHDDFTAESIVADVIFHLWEIRDNIEIHTSLQQYLVRSVRNRCLDQLKSVRFRYEQSISALPDGSCVDDRNSENDQPLNCLLVKELEQAIGEAIENLPTDCRRVFKMSRMEGKKNGDIANELSLSVNTVKYHMKNALRLLQRELG
ECFp121571	ECF240	ECF240s160	Prevotella fusca JCM 17724, Prevotella fusca JCM 17724, Prevotella fusca JCM 17724	AKU69796.1, WP_025077418.1, WP_025077418.1	GCA_001262015.1, GCF_000614245.1, GCF_001262015.1	MTLPEQRFRQIFRALYPSLSFYAARLVHDDEAEDIVQEAFMELWKHKEDVEDENHIKAFLYRIVYTRALNVIKHRTVVSNHAESVKKVTQFKLDYYNPEANDVMGYIEGLEMRKQINDAIGELPTKCREVFILSYQHDKKNKEIAEQLGISIRTVEVHLYKALKSLRLKLKRHA
ECFp119777	ECF240	ECF240s160	Prevotella scopos JCM 17725, Prevotella scopos JCM 17725, Prevotella scopos JCM 17725, Prevotella scopos JCM 17725, Prevotella scopos JCM 17725	ANR74075.1, SHG10968.1, WP_025839413.1, WP_025839413.1, WP_025839413.1	GCA_001683355.1, GCA_900129535.1, GCF_000614285.1, GCF_001683355.1, GCF_900129535.1	MTLPEQRFRQIFRALYPSLSFYATRLVQDDEAEDIVQEAFMELWKRKEDIEDESHIKAFLYRIVYTRALNVIKHRTIVNNHADSVKKVTQFKLDYYNPEANDVMGYIEGLETRKQINDAIGELPAKCREVFILSYQHDKKNKEIAEQLGISIRTVEVHLYKALKTLRARLKQHA
ECFp154309	-	-	Lutibacter maritimus	SFS40306.1	GCA_900116115.1	MDFSNLCDEKQFDIFYKQQINNVFRFILIKSKDNDEALDIVQEAFIKIWENCNKFKLSKAKSYLFSIANNLFLNVKKHEKVVRNYENTSTNLYIDAETPEDTLRGKEFKNKLEKALNELTDGQREVFLLNRVEGKKYREIAELLNISVKAVEKRMSSALVVLRTKIEELK
ECFp153276	ECF240	ECF240s183	Lutibacter maritimus	SFS49031.1	GCA_900116115.1	MRLNDSKILEKLKKEDYSGYRILFDQYYKPLCIYSLKYCDSFSQAEDIVQELFVKFWNDKLYMKLNGSIGPYLFKSVKNNTLLFIKDKGKYQFEDIENQLNQLMEDEIIDFENIEKEKIKIYQEIEALPEKCKEVFKAIVIENLKYKEVAEQLGVSVNTIKTHYSRALKQLRHSLDIIILLFLV
ECFp154388	ECF240	ECF240s5	Flavobacterium sinopsychrotolerans	SEN91146.1	GCA_900110375.1	MKSQTLYIDTLDETVLWRNLKEGDEKAFSFLFEKYYGHLVRYGNSFSPFPEKVQDCVQDVFTDVWVYRQSLNDSVVVKAYLLSSVRKRIARLQERDHIFRKTTSMDSIEFLFDFSVEHQLISDEATEEKVSHLNELLNNLPTRQKEALYLRYHQGLSVEQIADMLQVNYQSANNLLHRAVVNLRKEWKGDLSLLFLLSSSLF
ECFp153450	ECF239	ECF239s2	Flavobacterium sinopsychrotolerans	SEO08679.1	GCA_900110375.1	MSDEKSTLCEENHFRDFYLKHVQSANNFAYYKCGDDEAALDLVQDAFTKIWENCSKIDFSKVKTYLFTSINNLFLNNIKHQKVVLKYAKDAPNLDTNNQSPEYLFEEEEFKQKLTKAIASLSETQREVFLLNRIEGKKYREIAELLDISQKTVEKRMSGALQILKAQIENL
ECFp153717	-	-	Parapedobacter composti	SFB80724.1	GCA_900112315.1	MGNQTPHVASHKQAIDPASIIRLRQGDEQAFKSIFLALHERVYRFALTYTKNEELSKEVTQEAFIQLWLHREKLSENLPLYPYLFTHVRRLTIDAFRKNAIVQRFNQEWLTYPEQLSNQTEETIHSNEITRITDDLVNKLPRQQRVVFRMSRFYGLTYDEIAERLNISKYTVKYHLVTALKTLKQYLIKHDILYFALSVLAI
ECFp175542	ECF240	ECF240s49	Parapedobacter composti	SFB83134.1	GCA_900112315.1	MMSPYSELSDHELFASLKEGVAAAYAEIYQRYKGVLYAHAFRMLENREEAKDTVQEVFAALWTKRDKLEVKTSLSAYLYMTIRNKVLDHIARRRIQDRYYDSYQSFADLHENCLTDHALREKELANLIEREINALPVKMKAVFVKSRQEHFSHKEIAEQLNISEKTVKKQINNALRVLRLKLNEFHVLIFF
ECFp153179	ECF240	ECF240s111	Parapedobacter composti	SFB92285.1	GCA_900112315.1	MEKLYELSAERLFKRYYARLCHFAWQFLGDQEHAEDIVQDAFMAYWDHKAHIASHEDAVKNFLYSSVRNGCLNAVRRGKVADRYASRIAGQSFEEAQVLARIIRSEVMDEVNRIMQGMPLGCKEVFRLGYLEGLSNSQIAEQLQISINTVKTQKQRGLKLLRAKLNPEFFALIAALYVA
ECFp154077	-	-	Parapedobacter composti	SFB94391.1	GCA_900112315.1	MPELNGSKEREMLLALKAGSHQAFEYFYHHYKRRVYYGLYRLVHQSEVAEELTHDVFLKIWQLRDTVDANKSFGGFLRRIAGNLAVDFYRRVALDRRAEEELIHLATAHHGTLDEELEWGENFKRIQTALNKLPQRRREIFILCKLEGKRYADVAKSFGIGVGTVNDHIVKATKFIKNELAKHPDGYLLLLLVAAFSFLND
ECFp153579	-	-	Parapedobacter composti	SFB96494.1	GCA_900112315.1	MDYQKALDQELWEACQQDDVKAYAHLFDRHAKPLYKRAVRFVKDSMLAEELVMDVLFSFWQKRNTLTTPDDIPSYLKRSVRNRILMELRKSLPGTETLDILAGCEPAESKSADHELISGDNEQIYQQLVGELPRQQQKIFRMNREENLSYAKIASVLGLSVNTVENHMSSALSTLRKRASEQVLVGLLIAFHLF
ECFp154335	ECF240	ECF240s49	Parapedobacter composti	SFC00343.1	GCA_900112315.1	MSSYKSYTDSELLSLVAANNHGAYTEIYNRYAALLYVHARRKLADREDARDIIQELFTAFWNNRASLDEEIELSKYLYAAVRYKIINHFARKKLKTAYLDTLRNTAEIERAAPDHRVRETELKQLIEREVNLLPRKMREIFCMSRQQNLSHREIAEQLHISEATVKKQVNNALKVLRVKLGPLLSLCSLLLF
ECFp175390	-	-	Parapedobacter composti	SFC03372.1	GCA_900112315.1	MAKRIHNLIDDSELFARLARGDERAFEIIFHHYNRRLYPFILKMVRAEEAARELVQDIFVHLWLKRELLADIEHPTSYLFHVASNRTLNFMKQVSRNAQLMAQLAAGATELSYPTEERLAFRETAALIDTAVDQLPTQRKRIWELSRQEGLSHEEIAKRLGISRETVKKQITHAKRYIRRFLADRGSMLSLAVFMAMS
ECFp153258	-	-	Parapedobacter composti	SFC19352.1	GCA_900112315.1	MLLASGDQASARHFGTILLFSHYGEYTMSEIPADFDEQDALARSARGDSRAFKFIFDAYQSRVYTFALHYLKSDQQAEEAVQEVFLKLWRKGSDLAGIGDLQQYIFIIARNHALDCLRRNKVREKLHTPLPAAEEPFTNNTEEAILLRDTRRILEEGIARLPPQQQRVYQLCHQQGLTYSQAAQKLAISEQTVHRHMKLALRFLRDYLNKHGVSGVLLLLLKLF
ECFp153654	ECF240	ECF240s2	Parapedobacter composti	SFC19616.1	GCA_900112315.1	MQAAAWLFGGAQKKNAPATKGNVRQRCLLKQMEVTLAKRETPVHPDHDITLAFEAAFKSNFRALHAYASTILEDDSAAEEIVQHVFLKLWEHRDRMRIHTSLRAYLYKAVYHESLNYLKHRRVRRKYMKEAMVDFKEQAPDAAPDEELRRQLKAALRLLPEKCRTVFQLSRFEELKYQEIADRLGISLKTVEAHMGKALKLLRLRLADFLPLLLVVLPCI
ECFp153509	-	-	Parapedobacter composti	SFC24936.1	GCA_900112315.1	MYRLILYSVDYKNLTDNNLWDGCKKGDLRAYNELFNRYAPQLYDFGMRYLKDEERSQEIGIDIFLDIWQRRGEITIEKDISSYIFKAMHFRCIDYLRKKQMVYVDVEMMKDDNRFSAESTDYPMRYREANDSYQLALNTLHPKCRRVFQLSREENLSYNQIANQLEISRHTVERHISTALKRMRLFYHDYLTFLIAALLTGL
ECFp174779	-	-	Parapedobacter composti	SFC25414.1	GCA_900112315.1	MSQNLSDSQLSAALSTGSVDAFGLLYERYHRAVYANVLKLVQRTEYAEDLLQDVFVSLWQNRFKIRSDQSVGGWLFVVSYNKALSFLKKKVNESLEYVGNYEAFEQVVPEESVDEEHYTSQLAMVEEAVNALPARKRQVFRLCRFEGRSKEEVASMMGISPDSVKDYLKQSNRAIRNYIISKYPYGTASLTVFALLAENI
ECFp154347	-	-	Parapedobacter composti	SFC27106.1	GCA_900112315.1	MFVERLKMSLYDVNEEKILVDKLKLGDESAFSAIYSLLSPGLIRYVFKKLGDLDGSRDIVHDIFTKLWDSRTTLEIQSSLSAYLYRQALNRCLNVFRHQKVTEAHLHSLLDFMETAPKSADSKILDAEFNAIIAKEVGALPPKMREAIELRLHHGFSNKEISQQMEISEHTVATHMKRALRILRSKIRFTVLILYLFLFAAG
ECFp154211	-	-	Parapedobacter composti	SFC32691.1	GCA_900112315.1	METCVLDERSVCKEAVFARFFREQVKTLRHFLYYRFGDMERASDVAQEAFAALWQHCDKVPYERAKPYLYSVAYRKMLKVKAHEKVMLTYSKNGNHETESFESPQFLLEEKQFKERLLRAIANLSDAQRQAFLMHRVDKLKYAEIAAVLGISVKAVEKRIHLAMLALKKTLTEFK
ECFp176098	-	-	Parapedobacter composti	SFC36862.1	GCA_900112315.1	MGTYGLHIERVLLQQIAEGEEVAFKKLFELYKTKIFNFVVSYTHSDADAEEIVQDTFMTLWFNKGMLATIQHPRNYIYTVARNKTLNHLQRIARSEVMMEQVWANMQWQDSPVEELLDAKECGELLNRALAKLPDQRQAIFNLSRVEGLSHEEIAAKVGLSKSRVKNIIVDTLKYLRLHLSKHHVVLIALLTVLSACS
ECFp154546	-	-	Parapedobacter composti	SFC39677.1	GCA_900112315.1	MDRDEEIIRGLKAGDNRAYEWLYQHHYRVLCRFADSLVGDAYVAETMVNDVIFSIWQRKATIDIRSLRRYLLRSVRNRCLNYLEELRRNQVFIDKYRRSIALDGAHMEPETPTPMEMLLEQELDLKIKDSLNAMPPLTAHIFSLSRFSRMKYEAIAQHTGVSIDVVKYHIKQALSKLRTDLKDYVIPPRR
ECFp174974	-	-	Parapedobacter composti	SFC45414.1	GCA_900112315.1	MEDYSAYTDQRLIELLADEDRLAYTEIYNRYWPVLFAHAYKMLKNHDAARDIIQDIFTDLWMQASGLQIKHSIRAYLYAMVRFKVLDVIRRNLHYEKHLDSLATFAEKAEFNTDNTIIFNEFVKRIDDEVAQLPDRMREIFQKSRFEGLSNKEIAEDLNISHETVKKTITRALKILRSKLRSFILIWF
ECFp153172	ECF240	ECF240s60	Parapedobacter composti	SFC47437.1	GCA_900112315.1	MGIGLLHCQTNIKYSYVNQRERFMEVKSRRFADDAIRTDQQLWEAVVNGSDSAFAVLFDRYWSIIYRTAFSYVGDKERSEEITHDIFLNLWRRRHVLEIQSFPAYLRAAARYHVYKCLKAEKISMVQYTADWEAIESPLVGNDGDETIRHIELEQDVDRFLVDLPARCKEIFLLSRRENLSNDEIADRLGISRRSVENQLTRALKHLRVRLKTLTFCILLTIHLVW
ECFp153273	-	-	Parapedobacter composti	SFC51705.1	GCA_900112315.1	MDSYRRLKPNQETDLSVIEQLRRGNEAALSQLFDRYNRRLLYFARGMVGSQEVAEELVSDSFVKLWKIRANFETTDNVKAFLYITIKHACLNHVKSAHAQRHFNDEGLEELLSRDPDTYVRIVRAELMEAIHREVMRLPEKQREVFRLTYYDELDTDEICRRLDMSANAVFANRSRAVETLRKLFKDNELWLCLLMLQELVKHGVHVN
ECFp154472	-	-	Parapedobacter composti	SFC54805.1	GCA_900112315.1	MAIKPLPNEPELLQKIAEGDEHAFGLLFHHYYRPLGQAVLRLIESRDIAQEIVQDTFINIWHGRAHLKRVTSFSGYLFISCRNQTFAVLKKRAAEKKLQPLVEQQIQWEHEYELEAEEDNSGIYRALLEQAVEKLPEQQKKIYKLSRYQHLKYAEIAQRLGISKETVKTQIYHAVKSIKKELKHHFPVKIAIILTTHLFF
ECFp153211	-	-	Parapedobacter composti	SFC55047.1	GCA_900112315.1	MASSKGLIFERIYYSYYKPLYFFTVELLGDAQDAQDVVAETFVKYYQRQERFMEEQHAKAFLFMTARHAALNSIRNRKNHEAKADAVARELTSDNNSFFDKLVLTELIRQIAAEVDKLPEMQRKVFISAYFDGKTTEEIALELGINAESVYNNKKRALNKLRLVFKDSDIALFICFFKLFWLN
ECFp153746	-	-	Parapedobacter composti	SFC58870.1	GCA_900112315.1	MTTFVVMNNSDFLTDQQLASLLRKGDADAFKQLYDRFWSKMLVVAAKRLDDVAEAEEAVQDIFVNLWRKRETFELKVSFEHYLAVAVKFEIINRRAKWARKEALHNSVNVADAVYDGGADLELKDLLQQLERTINSLPPKCRLVFRLSRDDEFTNRQIAEELGVSEKAVEKHISKALKVLREKFGRKYCLVVPYLGING
ECFp153771	-	-	Parapedobacter composti	SFC62597.1	GCA_900112315.1	MPQTYNTSTDAYLLEEAGLGNEAAFAVLFERYFHKLHRFALKHLRDECVAEELVMDLMVNIWNKRKQLRPEISIAPYLYRALRNAIIDCYRQQQSPVLFQDELPESSAADTDADHAVHAKELNAWYLRQLNSLPVTQRTAFQLSRDEGLSYPQIAAKMNVSVKAVEKYISKTLVNLRKKFQYGTNCLIIFLISLIF
ECFp174335	-	-	Parapedobacter composti	SFC65622.1	GCA_900112315.1	MENYAEFADEQLLLLVKERDRLAFTELYQRHWQLVYLHAYNLLADADEAKDLVQDVFFAFWEKADELNVSVNLKGYLYKAMRNRIFSLIRRRKVSDQFVSLLMEELDGLDNATVEAIEERELLALIDAEIARLPAKMREVFELSRKSFLTQKEIAERLGMSEEAVKKQIHRALRLLRAKLGRYAGFYVLLLASA
ECFp154425	-	-	Parapedobacter composti	SFC68804.1	GCA_900112315.1	MAKVLQKLSDQQLLQALQEDEKGVFNVLFDRYFHRLHGFGFSLLNDSETAKELAMDVMFRLWQKRKDIHLQEDQTLVPYLFRSIKNAVLNHLRKARILTQPLDTLLDEATDLALSADSRFNHHELAALYEDALRKMPEQRRKIFLLNREENLSYSEIAERLNLSIHTVRNQISSSLQYFHKHLGAYDETAILLLIAVLL
ECFp153967	-	-	Parapedobacter composti	SFC73913.1	GCA_900112315.1	MKFINIFFGDGFSRFTEGNQEAFRMVFDYFSPIIHRYIISKCKNAEDAEELTQEVFVQLFLHRHKIQSEENLYPYLFVIAKRLTISHFRKQISLSNTMVAAQSDWSYVSTETEEKIDAAELAEILEKIIDSLPPQQQEVYKLSKLEDMPQKDIANQMGISRNTVRNHLALATKMVRVKLQDLYFAYIFIKFFF
ECFp154606	-	-	Parapedobacter composti	SFC75508.1	GCA_900112315.1	MRKTARHIPDHVLLKKLSTGNTEALALLMQRHEPRVFDFVSSIVKRAAVAEEITQDVFIKLWETRQHSTSIQSLPAWLFTLSRNRAINALQETASRWIREETYALGNAQVVDLEGQLHQKDLYELVDSFAERLPPKRKEIFMLRFRKGLTVDEIGTLLDLSPFTVKNQLQKSYDSLRFWMKHHIVSFLLLVFF
ECFp154054	-	-	Parapedobacter composti	SFC80637.1	GCA_900112315.1	MLIFQRDNFGAGKSIGLMVFKALPDQELAKALKQGNHQAFKEIFMRYWDVLLDSAYKRLGAMEEAEEIVQELFVTLYQKRETLTIHTTVEGYLKTALKSRILNYYRSRHIHEKYMESVLAVNHVTCSDTPDYALHHKELSIQMESSIGRLPAKCREVFLLSKMESLSHRNISEKLNISISTVEKHIRKALDILRSDFGKYHYSIVFWFTISRFL
ECFp153681	-	-	Parapedobacter composti	SFC81585.1	GCA_900112315.1	MHQVPQKAKTEINGFIRKWLEGNELAFNAILDYYYRPLLASSRQMVSNAEDAEELVMNAFLKIWQHKHRLADVRKFDDYLFGILRQEIVARSRKHVMATENIDELPLNAIGMVDHPELTLKELQARYQAALEKLTPRQREVFLYSREQDMSQQEIARRTGMSVHTVNNHMTSALKAFRREMNEYPDTLIVILLTSPYTLTFFC
ECFp123235	ECF240	ECF240s126	Bacteroides clarus YIT 12056, Bacteroides clarus YIT 12056, Bacteroides clarus YIT 12056, Bacteroides clarus YIT 12056	EGF50816.1, SHG29846.1, WP_009122496.1, WP_009122496.1	GCA_000195615.1, GCA_900129655.1, GCF_000195615.1, GCF_900129655.1	MKTTLHEDYLLLSAIEQKDKKAFDTLFRKYYSALCAYCTNFVELEDAEEIVQDVLLWIWRHPDAHTIIETSLSKYLFKMVYHKAISQLRQQSIRQRVNTVFYEQMQDMLHDIDLYQIKELAKHIEQAIKELPPSYQETFCLHRFKGMSYKEIASILDISPKTVDYRIQQALKILRVELKDYLPIVLLLLAAPYSST
ECFp119057	ECF240	ECF240s21	Bacteroides clarus YIT 12056, Bacteroides clarus YIT 12056, Bacteroides sp. 44_46, Bacteroides clarus YIT 12056, Bacteroides clarus YIT 12056	EGF51102.1, SHG99681.1, OKZ01025.1, WP_009122215.1, WP_009122215.1	GCA_000195615.1, GCA_900129655.1, GCA_001915465.1, GCF_000195615.1, GCF_900129655.1	MSDLTRLHAMDLFSRFFQENQEKFLTFAYSYLRDKAEAEDVLMESMIALWENRDRWEEGSNLHALLLTIIKNKSLNLLEHKQIRLRAEEDIDSHSRRELDLRISTLKACEPEQIFNTEIQHIVHKALEQMPQQSRTIFMLSRYQNLPNKQIAEQLNISLKTVEAHITKALRILRLELKDYLASILL
ECFp121646	ECF240	ECF240s125	Bacteroides clarus YIT 12056, Bacteroides clarus YIT 12056, Bacteroides clarus YIT 12056, Bacteroides clarus YIT 12056	EGF52352.1, SHG48102.1, WP_039950674.1, WP_039950674.1	GCA_000195615.1, GCA_900129655.1, GCF_000195615.1, GCF_900129655.1	MEAAMKDTLIIEHLRRGDEEAFKYIYERHYVLLCRFANQILNDAALSEEVVDDAIFYLWEHRREIEITYSVRAYLMRAVRNRCLNELQSLSHREELHFSSFMLPENMEFLDSVFVEENQPLGILLEQELEDELTRSIEELPVECRTVFKKSRFEQKKYEEIALELGISINTVKYHIKNALALLQKRLDNYLHLLIIYIFMDI
ECFp118824	ECF240	ECF240s42	Bacteroides clarus YIT 12056, Bacteroides clarus YIT 12056, Bacteroides clarus YIT 12056, Bacteroides clarus YIT 12056	EGF52821.1, SHG60235.1, WP_009121326.1, WP_009121326.1	GCA_000195615.1, GCA_900129655.1, GCF_000195615.1, GCF_900129655.1	MSLFIPLTPDMDDETLFARVERGDVEAFTVVYKKYHKLLYVLAYRYLMNKTMAEDAVQHVFTRFWEFRSELRVGVSLKNYLVTMTKNHILNVIRNENTAVAKNYEMAQSTPEYEDTLVENLEKKELMSLFYQALDKLPSQKREICMMKVRDELTNQEIAERMHLSVNTIKTHYSEALKLLRAHLHKLLIFVTYLTLLKHLSVFFILWIIR
ECFp120155	-	-	Bacteroides clarus YIT 12056, Bacteroides clarus YIT 12056, Bacteroides clarus YIT 12056, Bacteroides clarus YIT 12056	EGF54946.1, SHH33224.1, WP_009120389.1, WP_009120389.1	GCA_000195615.1, GCA_900129655.1, GCF_000195615.1, GCF_900129655.1	MIMTKVTYEDEYLFSLLKQGNQDAFTQLYNKYSSMLYGLSYRYLQDRNLAEDVVQQVFLHLWEVHSTCHIKVHLRNYLYTMTKNYLLNMIRDTNDIIAREDMKGTEQNNIIDDGLQEKLEEERKFGYLRWAVKQLPSCKREICLLKIYRGLNNQEIADELNIPINTVKCYYTQSLKLLKYYLRNHVE
ECFp120272	-	-	Bacteroides fluxus YIT 12057, Bacteroides fluxus YIT 12057	EGF52587.1, WP_039969576.1	GCA_000195635.1, GCF_000195635.1	MIIINSTLLDMEEEKVLERLKEGEHEAFTQLYNAYWNQVYNFSRLYVSSVEDCKEIVQQVFVKVWEARTLIKEKENFRGFLFIITRNIVFNLSKKSFNESFYKMSVLSAFSDSMEQANCDVEEEIMASQLNDYINQLVDSLPARQKEVFVLSRQHHLSHKEIAFRLDISEKTVEQHIYKVLKFLKENLQLFTIFLAC
ECFp119191	ECF240	ECF240s1	Bacteroides fluxus YIT 12057, Bacteroides fluxus YIT 12057	EGF56038.1, WP_039969162.1	GCA_000195635.1, GCF_000195635.1	MQEKEMEIGKNQEDKVLLKALREGELQAYERLFKKYYPMLCAYAHRFVELEDAEEIVQEVMLWMWEKREEIIIESSLNQYLFKMTYHRSLNLITKKEIISRAETYFFSRKQEEMLEDIHYYQMEELTKRIEKAISALPESYRIAFVMHRFKQMTYKEIAEALNVSPKTVAYRIQQSLYLLRENLKDYLPVVTVLLLGELGNAGNISILH
ECFp118243	-	-	Bacteroides fluxus YIT 12057, Bacteroides fluxus YIT 12057	EGF56100.1, WP_009125757.1	GCA_000195635.1, GCF_000195635.1	MHFRNQIGTMDERSFQRFVESYSNDLLYYAQYLVHSKEAAEEIVSDVFFEVWQNRDKLPEIKREKVWLLTITHNKAISYLRKKEHFISSVNWEEVGEHSIPADVQTPDERLISREEMKRINNIINNLPPRCKQVFVLAKIEKLLYKDIADILGISVKTINVHVSKALELISEALKK
ECFp118389	-	-	Bacteroides fluxus YIT 12057	EGF56428.1	GCA_000195635.1	MSVLERKNTFNEIYTAYYRRSFLFVRSYIHDPMTSEDIASESLIKLWQYLPDHPEINIELFLLTILKNKALDYLRHEQTKQRALKHLEETHQRELDLRISSLQNCDPDQIFSKEILYLINQTLDSLPERTRSIFKMNRFENLTNREIADKIGLSVKDVEYHMSKSLKILRIALKDYLPVLAFFSNDAFQRILSLINPVFTDNLMK
ECFp121140	ECF240	ECF240s6	Bacteroides fluxus YIT 12057, Bacteroides fluxus YIT 12057	EGF57096.1, WP_009125211.1	GCA_000195635.1, GCF_000195635.1	MLVSTDITSFNRFFMENRQRFIRFAATYLHDEAVAEDIFMEAIMGYWEKRSSFREEDNIPAYILTSIKNKALNYLRHQLVANERRALSDYAEWELSTRIATLEACVPEDLFAKEIQQIINKVLSHQSPTTARIFMLSRYENKSHKEISELMDMTVKGVEFHIAKVTKQLRIALKDYLIFFPFLYRLFQ
ECFp123488	ECF240	ECF240s184	Bacteroides fluxus YIT 12057, Bacteroides fluxus YIT 12057	EGF58165.1, WP_009124693.1	GCA_000195635.1, GCF_000195635.1	MQPNLKIQKSFSDIYSIYYMKMLRFSRTYVSTEEDAENIVQDTFLYLWEHLELLEEIEHPDAFLFTLIKNRCLNFLKHQSYIQAKTCPLKADEELESQLNLYALQQFDEAVSSISEVEELLKQTMQKLPERCREIFLLSRIEGLKYKEIAERLDISVNTVENQISIALRKLKSELKEYIPLLIFII
ECFp122426	ECF240	ECF240s4	Bacteroides fluxus YIT 12057, Bacteroides fluxus YIT 12057	EGF59653.1, WP_009123566.1	GCA_000195635.1, GCF_000195635.1	MTEQEVRRYLRQMKEEDSERAFHGFYNLCHDRLFRIAYYYVKRQDWAQEIVLDVFMRLWEQRIKLPEINNIEDYCFILTKNAALNYLEKENRHAIRPADQLPEPADQANSPEETLISEELFARYVKALDRLPERCREVFIRIREEKQSYAQVAEELDISVKTVDAQLQKALTRLKEMLLPE
ECFp118457	-	-	Bacteroides fluxus YIT 12057, Bacteroides fluxus YIT 12057	EGF59687.1, WP_009123598.1	GCA_000195635.1, GCF_000195635.1	MDLRQFSNFFNEYRQKFIRFAYMYVADSMAAEDIVSESFTYYWNNKDRLPADTNVPAYVLTAVKHRCIDYLRHEQVCQDTSNELYQLYSWELSTRIATLENFEPADIFTSEIQKLVDEALESLPERTRLVFVMSRYENKPYHEIAAVLGITTKGVEFHISKATKLLRVILKDYLPSFILFNFV
ECFp122093	-	-	Bacteroides fluxus YIT 12057, Bacteroides fluxus YIT 12057	EGF59712.1, WP_009123623.1	GCA_000195635.1, GCF_000195635.1	MMNMVNGTILVGKSNRLNLEKYYQLYYKKAYLFAKSYVRDQYVAEDIASDALVKLWVIMGENEIRHPLTFLLSIVKNKSIDFLRHEVIRQEALANMSDVGMGGRNARISALGSCEPENIYSKEIEYIIRDTLNALPDRTRNVFLMSRYQNLPKGEIAKRLNFTSKGVEYHIIKALKSLRVNLKDYLPVLCLFFL
ECFp121119	ECF240	ECF240s35	Bacteroides oleiciplenus YIT 12058	EKU87442.1	GCA_000315485.1	MSSHKAISVSLIDKAIIDNINRGDERAFAALYNSYFTYLCTCAAGYIFDADVAKEIVNDVFVHIWNKHGGLEFPIHSYLLRCVQNGCLNYIRSLRSRERVLDEFREDLLLFQEEYCRSGETPLQVLEVEDIKKQVHAAIRTLPEKCRIIFEKYLYKNLSPQEIADECGLSVNTVRVQIKNAFDKLKNHLGPAVFILFLSFIEQ
ECFp118311	ECF240	ECF240s21	Bacteroides oleiciplenus YIT 12058, Bacteroides oleiciplenus YIT 12058	EKU87692.1, WP_009132529.1	GCA_000315485.1, GCF_000315485.1	MLASENLHTMDLFSRFFRENQEKFLAFAYSYIRSWAEAEDILMESMISLWECRERWEEDKSLHPLLLTIIKNKALNYLEREQTRLRIEEDLNSHRQRELNFRIATLKDCEPDKIFSTEIQHIVNKALEKMPSQSREIFMLSRYSNLPNKRIAEQLNVSLKTVEFHITKALRILRVELKDYLASILL
ECFp123494	-	-	Bacteroides oleiciplenus YIT 12058, Bacteroides oleiciplenus YIT 12058	EKU88381.1, WP_009131950.1	GCA_000315485.1, GCF_000315485.1	MDTDVRNTLLLQLKEGSYHAFTKLYEGYFDLLYGFVFSLTRSHDTTAEIVQDTFIKVWINRHNIDLDKSFKSWLYRIAHNLILDEIKKKFHTPLFEDYLIHISDEKLAVTEEEELDFDTFKKTLCRVKTELPPRQAEVFELCKEQGLTAADVAQQLNISEQAVYNHLSQAMKTIREKMSRFSFLLSIFF
ECFp118153	ECF240	ECF240s38	Bacteroides oleiciplenus YIT 12058, Bacteroides oleiciplenus YIT 12058	EKU88414.1, WP_009131983.1	GCA_000315485.1, GCF_000315485.1	MSNKIDMKTLEALQQGCHKAFEIVFLAYYGKVKAFIYGYVKSEPDAEELAEDLFVNLWVKHRDIDNAKSFDAFLHTMARNSAINFLKHKYVQEAYLSTIQGQEYGSTSEEDMIAKELGLLIDKTVENMPEQRRKIYVLSRNEGLSNEEIAERLHTTKRNVESQLSLALKEIRKTISCFFVVFL
ECFp122006	ECF240	ECF240s13	Bacteroides oleiciplenus YIT 12058, Bacteroides oleiciplenus YIT 12058	EKU88454.1, WP_009132023.1	GCA_000315485.1, GCF_000315485.1	MKSTTDISMSNVIVNSFNEIYTSYYKKSFFFAKSYVHDDLAAEDIASESLIKLWEKLKTEKIDYIEPLLLTILKNKALDYLKHEEVKRTAFESMADWQQQELSIRISTLESCDPNEIFSDEVESIIRETLKSLSDQTRQAFLLSRFENKSNKEIAEQMGISVKGVEYHISKALKALRITLKDYLPLFYFFFYY
ECFp121927	ECF240	ECF240s16	Bacteroides oleiciplenus YIT 12058, Bacteroides oleiciplenus YIT 12058	EKU88896.1, WP_009131295.1	GCA_000315485.1, GCF_000315485.1	MTEFTDEKVLLSEIKQNNKDAFEFLFKRYYPRLQGYAIRFVEDEEVARDIIQECFLKFWEKRELFSAVSVTSLLFAMVRNSCLNYLKHLSIIEKHQIEYLANQEGEERLYYADFALDAEYRLLYDELQEQIKIVINNLPERCREVFIMSRFKNLKNREIADKLKISTTAVEKQIAKALNNFSKHFKDKYPLDIYIMLLAWVIFNE
ECFp119626	ECF240	ECF240s27	Bacteroides oleiciplenus YIT 12058	EKU88926.1	GCA_000315485.1	MVIAETSYIPISIKLNEQEFHNIFERYYVALCLFANQYMENDEASADIVQDSFANLWQIRDDFFYLHQVKAFLYTAVRNKALNELEHSKVVWEYAQKVIEKKKDSFFHDAVVEEETYRIVADAIDMLPDQMRAIMKLAMEGKKNNEIAAHLNVSAETVHTLKRIAYKKLREHLKDYYYFLFFFI
ECFp122858	ECF240	ECF240s4	Bacteroides oleiciplenus YIT 12058, Bacteroides oleiciplenus YIT 12058	EKU89590.1, WP_009130566.1	GCA_000315485.1, GCF_000315485.1	MTEQEVRRYLRKMSEQDSQTAFRDFYNMTYDRLFRIAYYYTHHEEWSQEIVLDVFLKLWEHRKQLLDITNIEDYCFILVKNASLNYIEKEERRPTLFADTSQEPTGQAVSPEDTLISEELFARYVKALDRLPERCREVFIRIREEKQTYAQVAEEFGISIKTVDAQLQKATIRLKEMLL
ECFp123469	ECF240	ECF240s93	Bacteroides oleiciplenus YIT 12058, Bacteroides oleiciplenus YIT 12058	EKU89672.1, WP_009130646.1	GCA_000315485.1, GCF_000315485.1	MKKENILSNRYHEIYLQYVPMLLRFAEKFVSSFFAEDIVHDTFLKIWDKQVFMLPENEVKNILFTSVRNSCIDHLRRMSLEHEIIDKRALQLKLDELNFFNQAEDLFMKKDLMEYIMSKVCELPEKRQEIFRLSYIEGMKAVEIAEKLNLSVRTVENQLYRTLLHLRKTLSSSFIYLFIFF
ECFp118722	ECF240	ECF240s138	Bacteroides oleiciplenus YIT 12058, Bacteroides oleiciplenus YIT 12058	EKU89845.1, WP_009130817.1	GCA_000315485.1, GCF_000315485.1	MVNEDREILEKLKAGDVQAFDIIYGQYYRGLFVFASQYVDESDCEEIIQDVMLWLWENHHILIPELSLKSLLFSAVKNKCLNRIAHLQMRQRVHERLYEKYKEMFEDPDFYIEGEILNLISKAISELPADYREAFELNRFENLTYNEIAEMTGVSFKTVAYRISQSLRILRVKLKDYLPLILWL
ECFp123213	ECF240	ECF240s86	Bacteroides oleiciplenus YIT 12058, Bacteroides oleiciplenus YIT 12058	EKU89995.1, WP_009130368.1	GCA_000315485.1, GCF_000315485.1	MKDVKDIHSLLGMIQEENTLAFNIFYEMYYDQVFRYAYYFLKDTESCREVVADVFFAVWQSRKRLKDIENLETYLFISVRNEVTHYHKKIGRHNHVSLDELSVQLEITEEESPHDKISYKEMEQLLGEIVGKLPEKCRLIFLMARQERLKPKEIAEKLCISENTVRVQMKIAIEKIIKQIKPYYPDLTLSLLWSLFFPVIS
ECFp122035	ECF240	ECF240s6	Bacteroides oleiciplenus YIT 12058, Bacteroides oleiciplenus YIT 12058	EKU90089.1, WP_044138073.1	GCA_000315485.1, GCF_000315485.1	MRHHTFFNTVDSPMTTNLNAFNKFFIDYQQRFVHFACTYVHDEAVAEDLVIDSMMYYWENKDRLPADTNIPAYVLTAIKHKCIDHLRHQQIRQDASDEIARIYAWELSGRIVTLEDFEPYEIFTAEIQEIVDKTLASLPEQTRRIFVMSRYENKSHKEIASLLDITPKGVEFHISKSTKALRLALQDYLPVSLLFFYLN
ECFp118092	ECF240	ECF240s55	Bacteroides oleiciplenus YIT 12058, Bacteroides oleiciplenus YIT 12058	EKU90105.1, WP_009130172.1	GCA_000315485.1, GCF_000315485.1	MIENDEINRLLQSLTEGSFPAFEKLYNLYSGKLYNFMMRISSGNQYMAEEVVQQTFIRVWEVRERIDPTENFISYLCTIARNMSMNMYQHQTVEYIYTEYLLKSSSDRDQQTEESTDLRFLNDYIDSLAEELPPSRKKIFLLSKRQGYTNKEIAGMLGISESTVATQLSLAVKFMREQFIKHYDKLILILWAFFVNEMQ
ECFp121673	ECF240	ECF240s9	Bacteroides oleiciplenus YIT 12058, Bacteroides oleiciplenus YIT 12058	EKU90207.1, WP_009130274.1	GCA_000315485.1, GCF_000315485.1	MILEKQHIDFEQIYLSYFSKMKRFAQEYVLSDEDAENIVQDVFLDFWEKKELLPLPINILAYLFTSIKNRCIDFLRHKIVQKEVEDKMQEEYRLTLQMKYYSLGELDEGIFEKDDVEQLLSKVMNSLPERCREIFLKSKLEGKKQKEIAEEMNISINTVETQMGIAYKKLRNELKDYFPLFIFLYYL
ECFp122493	ECF240	ECF240s7	Bacteroides oleiciplenus YIT 12058, Bacteroides oleiciplenus YIT 12058	EKU91353.1, WP_009129108.1	GCA_000315485.1, GCF_000315485.1	MGDNFDLTYKLLFRQYYANLLFYATRIVGEEEAEDVVQDVFVELWRRQDMVTVGEQIQAFLYRAVYTRALNVLKHREVKNSYEAVVTEINKKRIEFYQPDSNEVVKRIEDRELRRELSEAINELPDKCKMVFKLSYLHDMKNKDIAETMGISLRTVEAHMYKALKFLRERLGYLNFMLVLFLLGKV
ECFp118539	ECF240	ECF240s3	Bacteroides oleiciplenus YIT 12058, Bacteroides oleiciplenus YIT 12058	EKU91753.1, WP_009128736.1	GCA_000315485.1, GCF_000315485.1	MLNELFILTKIKEGDIKAFEEIFRRYYSPLCWYAAGITGEMEVAEEIVEELFYVFWKDREHLQIFQSVKSYLYKSVRNEALQYCQHKEVKERYREYVLAGNATEPVSDPHRQMEYEELQGLIRHTLDKLPGRRLRIFEMHRMEGKKYAEIASQLSLSVKTVEAEMTKALRTLRNEIDNYILTK
ECFp121961	ECF240	ECF240s32	Bacteroides oleiciplenus YIT 12058, Bacteroides oleiciplenus YIT 12058	EKU92236.1, WP_009128073.1	GCA_000315485.1, GCF_000315485.1	MFSTDDYILSKLKQGDEKALKEVVDKYYNQLCVYSVQYTDSLEVSEDIVQDFIIRLWEKKLHLTINNNLKSFLFNSVRNASVDYLRKHQPYRFVEIEEDAYITDFEPNETEIEEQVRRLKQYLKELTPKEYKVLMEIVVHNKKYKEVAEELGLSVNTIKTHLSRALKFLRSKPFISLYSLFYL
ECFp123087	ECF240	ECF240s15	Bacteroides oleiciplenus YIT 12058, Bacteroides oleiciplenus YIT 12058	EKU92251.1, WP_009128098.1	GCA_000315485.1, GCF_000315485.1	MNEAKKNIDDSFRRYYRPLCLYAMHYLRDIDLVEDVVQDCFVELWERVNTEKEIINVKAYLYMMVRNRCLDTLKKDNQIDCNVSPSDLAGIIQDEEAEERSLIEARLWTAIDSLPEKCREVFLLSKRDGLKYKEIADKLNISTKTAENQVAKAMKVLKEGTIKIYNFFFG
ECFp122725	-	-	Bacteroides oleiciplenus YIT 12058, Bacteroides oleiciplenus YIT 12058	EKU92296.1, WP_009128178.1	GCA_000315485.1, GCF_000315485.1	MTQDISVQQFEKIFRTHFSPVKFFIFMFLKSEADAEDLAQEVFIKLWTNFEGWKDNDGKEGYIYTIAKNITLDFIKRKKIEDDYREEQIQKNSINGLYGFADPLNSIYCNEIRLIIKMTLERFPECRRKIFEMSRLHNMSNKEIAAALNIPVRTVEHQIYLSLKKLRKIIFILFFLHFF
ECFp120565	-	-	Bacteroides oleiciplenus, Bacteroides stercorirosoris JCM 17103, Bacteroides stercorirosoris	OKZ06671.1, WP_025830471.1, WP_025830471.1	GCA_001915515.1, GCF_000614165.1, GCF_900142015.1	MKDKTGIDILFKEYYPQLYYYAYHLINDIEASKDIVSDAFEFLWNNYDKVNKATVKSYLYTYVRNKSIDYLRHQNVHQQFVQLYTDLTQDYVETDYQEWDEKMLAIQKAMQKLTPHTKHILEECYVEKKKYQEVAEELNISVSAVRKHIVKALQVIRKECLINHKEGV
ECFp175281	ECF240	ECF240s55	Bacteroides oleiciplenus	OKZ06706.1	GCA_001915515.1	MVANENRSELLQLLKEGSFSAFEKLYNLYSGKLYNFMMRLSSGNQYMAEEVVQQTFIRLWEVREKVNPTENFVSYLCTIARNLSMNMYQHQTVEYIYAEYLLKSNPDRDHQTEESTDLRFLNDYIDSLAEELPPSRKKIFLLSKRQGYTNKEIAEKMGISESTVATQLSLAVKFMREQFIKHYDKLILILWAFFVNEMQ
ECFp175183	ECF240	ECF240s9	Bacteroides oleiciplenus, Bacteroides stercorirosoris, Bacteroides stercorirosoris	OKZ06769.1, SHI33020.1, WP_073312413.1	GCA_001915515.1, GCA_900142015.1, GCF_900142015.1	MILEKQHIDFEQIYLSYFSKMKRFAREYVLSDEDAENIVQDVFLDFWEKKGLLPLPINILAYLFTSIKNRCIDFLRHKIVQKEVEDKMQEEYRLTLQMKYYSLGELDEGIFEKDDVEQLLSKVMNSLPERCREIFLKSKLEGKKQKEIAEEMNISINTVETQMGIAYKKLRNELKDYFPLFIFLYYL
ECFp174380	ECF240	ECF240s4	Bacteroides oleiciplenus	OKZ07356.1	GCA_001915515.1	MTEQEVRRYLRKMSEQDSQTAFRDFYNMTYDRLFRIAYYYTHHEEWSQEIVLDAFMKLWEHRHQLLNITNIEDYCFILVKNTSLNYIDKEERRPTLSADALQEPTDQAISPEDNLISEELFARYVKALDRLPERCREVFIRIREEKQTYAQVAEELGISTKTVDAQLQKATIRLKEMLLQ
ECFp174501	ECF240	ECF240s27	Bacteroides oleiciplenus	OKZ07550.1	GCA_001915515.1	MIADTSYTLISIKLNEQEFHNIFERYYVALCLFANQYMEDDEASADIVQDSFAKLWQIRDDFFYLHQVKAFLYTAVRNKALNELEHSKVVWEYAQKVIEKKKDSFFHDAVVEEETYRIVAEAIDMLPAQMKAIMKLAMEGKKNNEIAEHLNVSTETVHTLKRIAYKKLREHLKDYYYFLFFFI
ECFp175078	ECF240	ECF240s11	Bacteroides oleiciplenus	OKZ07564.1	GCA_001915515.1	MSSTDIFNDEHALVLRLIDGDEAAFCELYATYKNRLIYFAMRFLKSREYAEDIFQDAFTVIWQSRRFINPDASFSSYLYTIVRNRILNQLRDSANEEQLKESILSQALDYTDNTKGDILANDLKSLVSRALEQLTPRQREVFNMSREAQLSHKEIAESLGISVNTVQEHISSSLKIVRTYLIKYSGSEYADLILLLICLNL
ECFp175426	ECF240	ECF240s16	Bacteroides oleiciplenus	OKZ07570.1	GCA_001915515.1	MTEYTDEKVLLSEIKQNNKEAFEFLFKRYYPRLQGYAIRFVEDEEVARDIIQECFLKFWEKRGLLSAVSVTSLLFAMVRNSCLNYLKHLSVIEKHQIEYLANQEGEERLYYADFALDAEYGLLYDELQEQIKIVINGLPERCREVFIMSRFKNLKNREIADKLKISTTAVEKQIAKALGSFSKHFKDKYPLDIYIMVLAWAIFNE
ECFp174726	ECF240	ECF240s42	Bacteroides oleiciplenus	OKZ07573.1	GCA_001915515.1	MPLSTPQISELNDEALFALIEKGDERAFTQAYDRYHKLLYVLAYRYLMNVNMAEDVVQHVFSRLWEFRTELRVGISLKNYLFTMTKNHVLNLIRNENSAITKNYEMAQSAPAYEDNLMEDLEKKELMSNFYKAVDMLPVQKREICLMKVREELTNQEIAERMKLSVNTVKTHYSEALKLLRVHLRKMLIIVTALTLLRHLSVYLITWIQKI
ECFp174756	ECF240	ECF240s51	Bacteroides oleiciplenus	OKZ09509.1	GCA_001915515.1	MSLFHKKDTKREVFGQMFTELYPRLVRYATQLLGDGEEARDIVGSVMEQAWKQFEKLEPENRGAWLYTAARNACLNRLKHLQVEATNLEALHEATRMDVATDYREHERLLQQAESIARNLPEPTCTVLRLCYYEHKTYREVAEQLGISPDTVKKHISKALRTLREAMTLKGGNR
ECFp122825	ECF240	ECF240s7	Bacteroides oleiciplenus, Bacteroides stercorirosoris, Bacteroides stercorirosoris JCM 17103, Bacteroides stercorirosoris	OKZ10067.1, SHJ61319.1, WP_025833674.1, WP_025833674.1	GCA_001915515.1, GCA_900142015.1, GCF_000614165.1, GCF_900142015.1	MSENFDQTYKLLFRKYYANLLFYATRIVGEEEAEDVVQDVFVELWRRKDTVTVGEQIQAFLYRAVYTRALNVLKHRDIKNSYEAVVTEIHKKRIEFYQPDSNDVVKRIEDQELRKKLSEAINELPDKCKMVFKLSYLHDMKNKDIAETMGISLRTVEAHMYKALKFLRERLGYMNFMLVLFLLGRV
ECFp120691	ECF240	ECF240s41	Bacteroides oleiciplenus, Bacteroides stercorirosoris, Bacteroides stercorirosoris JCM 17103, Bacteroides stercorirosoris	OKZ10649.1, SHJ33685.1, WP_025834968.1, WP_025834968.1	GCA_001915515.1, GCA_900142015.1, GCF_000614165.1, GCF_900142015.1	MKISFLRHDKEQAFKQLYEEYYAPFCLYAKRFIEDKEAREDIVSDVFASLWDKIDSFELDSDTTLGYIKMCVKNSCLNYLKHQEYEWNYAEIIRKKAPVYENEPDSVYTLDDLYRMLYETLNKLPESYRTVFIESFFNGKTHAEIAEELNLSVKSVNRYKQRTIELLRNELKDYMPLLALILIAGRT
ECFp120741	ECF240	ECF240s3	Bacteroides oleiciplenus, Bacteroides stercorirosoris, Bacteroides stercorirosoris JCM 17103, Bacteroides stercorirosoris	OKZ11274.1, SHJ18648.1, WP_025831937.1, WP_025831937.1	GCA_001915515.1, GCA_900142015.1, GCF_000614165.1, GCF_900142015.1	MLNELFILTKVKEGDIKAFEEIFRRYYSPLCWYAAGITGEMEAAEEIVEELFYVFWKDREHLQIFQSVKSYLYKAVRNEALQYCQHKEVKERYREYVLASDATAQQASDPHRQLEYEELQGLIRHTLDKLPGRRLRIFEMHRMEGKKYTEIASLLSLSVKTVEAEMTKALRTLRNEIDNYILTR
ECFp118491	ECF240	ECF240s6	Bacteroides oleiciplenus, Bacteroides nordii WAL 11050 = JCM 12987	OKZ11533.1, WP_025866802.1	GCA_001915515.1, GCF_000613465.1	MNKNSELTAFNKLFSDYKERFVRFAYTYVRDQAVAEDFVIDSLIYYWENRHRLDENTNVPAYVLTTIKHKCLNYLQHIRLHEEVAENMVNHAQWELQTRIATLQACEPYELFTAEAEEIVNRTLESLPERTRQIFIMSRMQNMTYQEIASQLDITAKGVEFHIAKALKELRISLKDYMPVFIYLFL
ECFp175908	ECF240	ECF240s21	Bacteroides oleiciplenus	OKZ11884.1	GCA_001915515.1	MLASENLHTMDLFSRFFRENQEKFLAFAYSYIRSWAEAEDILMESMISLWECRDRWEEDKGLHALLLTIIKNKALNYLEREQTRLRIEEDLNSHRQRELDLRIATLKDCEPDKIFSTEIQHIVNKALEKMPSQSREIFMLSRYKNLPNKKIAEQLNVSLKTVEFHITKALRILRVELKDYIASILL
ECFp122277	ECF240	ECF240s13	Bacteroides oleiciplenus, Bacteroides stercorirosoris, Bacteroides stercorirosoris JCM 17103, Bacteroides stercorirosoris	OKZ13380.1, SHJ50415.1, WP_025832700.1, WP_025832700.1	GCA_001915515.1, GCA_900142015.1, GCF_000614165.1, GCF_900142015.1	MKSTTDIPMSNVIVNSFNEIYTSYYKKSFFFAKSYVHDDLAAEDIASESLIKLWEKLKTEKIDYIEPFLLTILKNKALDYLKHEEVKRTAFESMADWQQQELSIRISTLESCDPNEIFSDEVESIIRETLKSLSDQTRQAFLLSRFENKSNKEIAEQMGISVKGVEYHISKALKALRITLKDYLPLFYFFFYY
ECFp174897	ECF240	ECF240s38	Bacteroides oleiciplenus	OKZ13397.1	GCA_001915515.1	MSNKIDMKTLEALQQGCHKAFEVVFLAYYGKVKAFIYGYVKSEPDAEELAEDLFVNLWVKHRDIDNTKSFDAFLHTMARNSAINFLKRKYVQEAYLSTIQGQEYGSTSEEELMAKELGLLIDETVENMPEQRRKIYALSRNEGLSNEEIAERLHTTKRNVESQLSLALKEIRKTISCFFVVFL
ECFp119051	-	-	Alistipes indistinctus YIT 12060, Alistipes indistinctus YIT 12060	EHB91664.1, WP_009134519.1	GCA_000231275.1, GCF_000231275.1	MSKDLASALPDQEELELNSRERPLESEVVTPELLEALRDGSHEAFQTVYVHYRGPIENFLYRLLRSREEAEEIVQNVFMVLWERRAELDPAKNIKTLLYTIARNAVINLFKRQKVFERYQQQRDPDDKEHLTAEDILIAQERELLIELTVKNMSSMRRKIFEMSRQQNLSHEEIAQHLEISKHNVANHLSQALKKIRHVLKAIIVFIH
ECFp118502	-	-	Odoribacter laneus YIT 12061, Odoribacter laneus YIT 12061	EHP46553.1, WP_009137317.1	GCA_000243215.1, GCF_000243215.1	MDTKEDILCLIEGDAKAFERIFRYYSRAMFFIAMGLVNDRDIAEDAVQESFVYLWNHRKQIDPAYDIQYYLKQSVRNYIFNYFRHQNIEKKHAEDLNREQQFWGEYAPEDCSEQIERIKKVIFSLPEECRKIFIMSVLEGMSYADTATALDVSINTVKTQVKIAYRKLKTSFQECSLDELVPILIVIILKFFL
ECFp118971	-	-	Odoribacter laneus YIT 12061, Odoribacter laneus CAG:561, Odoribacter laneus YIT 12061	EHP46564.1, CCZ80282.1, WP_009137328.1	GCA_000243215.1, GCA_000432935.1, GCF_000243215.1	MGEQELVKRILEGDEKAFRLFVDIHKVMVVNTCYAFLHNREEAEDIAQDVFIQAFESLKSFRFDCKLSSWLYRMAVNRAINSCKSFHKRRIKLKLDEAEQHFDFPSEELPVQEKMEAQERRELLHRAIDSLPENQRKAIILNKYEDLSYKEVADIMNISLGAVESLIFRAKTNLEKKLKPIIGRNKMISQK
ECFp119283	-	-	Odoribacter laneus YIT 12061, Odoribacter laneus YIT 12061	EHP51170.1, WP_009135326.1	GCA_000243215.1, GCF_000243215.1	MNEAAYILNLLKQGEKKGLQLLFKKYYRPLVLYALKFVRRQDIAEDIVQEVFIKFWEKKSFIAVDQHLRSYLYQAVHNHCLNSLEKNENRRITSISDYGEWAEEERLDDSEWNQKLEEIYREIRKLPPRTQEIFLAVLFKNKKYKEVAEELHISVNTVKTTIARAMITLKNNLNKKTYLFLLFITKNL
ECFp122479	-	-	Odoribacter laneus YIT 12061, Odoribacter laneus CAG:561, Odoribacter laneus YIT 12061	EHP51220.1, CCZ82145.1, WP_009135376.1	GCA_000243215.1, GCA_000432935.1, GCF_000243215.1	METRDLTEILPQLALGEEKAFQIVYEKYNPMLRFFCLRYCTDKENANDVVQEIFVKLWEVHLTFKDETALRAYLFKTAKNICLNLLRHEKVKDRYMQLISREEPSDSFLEDMMEAEIFGIFNQIVEEIPPACKEVYLCSLEGKKHSEIAEQFQISVNSVKKYKNRAHHFLRNKIKLIFSDKKSSEDVY
ECFp118093	-	-	Prevotella saccharolytica F0055, Prevotella saccharolytica F0055, Prevotella saccharolytica JCM 17484	EKX96709.1, WP_009161253.1, WP_009161253.1	GCA_000318195.2, GCF_000318195.2, GCF_000614205.1	MPMIEDKELRIGLKKGSQLCFTHIYGLYAHKAFLLSFKYLRNKELAEDAVQNAFIKLWNIRETIDETRPINHLLFHILRNDLLNTLRKLKHRAIFVEQCFETLPLADENNEEWYNEACQQRFQGAIEQLSPRRKEIFQLKLSGKFSNDEIARKLHLSVNTVKFQYSQSLRQIKAIIGDFILLIIAVDTLSLLSLALF
ECFp118180	-	-	Prevotella saccharolytica F0055, Prevotella saccharolytica F0055	EKY02991.1, WP_009161749.1	GCA_000318195.2, GCF_000318195.2	MKNYKSDVDLVEAIHRGESGAFEQLYKRFAPRLRSFAHTFVGDDDAAADIIQDCFVKLWLRRCELTSVSLTSLLFTMVRNRCLNHLKHQSYLSFDNIDNTSRGWESLYFVDFYGDADRPLLMDELRAQIEQALSALPYRTQQIFRMSRLQGMKSREIAEMLQLSMTAVENHINKSLAQLNRHFFRNYPIDLYLFAVVFLFEGFSSW
ECFp121083	-	-	Prevotella saccharolytica F0055, Prevotella saccharolytica F0055	EKY04320.1, WP_009161937.1	GCA_000318195.2, GCF_000318195.2	MEERIFNNIYKQFYKRSYRFVKSYIHADLATEDIVAESLITLWQKMKEEGNTERNPAPLLFTILRNKAYNYLKHEAVKRAAMENLQDLKSYELSIRIASLEACNPDEIFTEDIYKIIDTTLQQLPLQTQNIFRMSRSEGKSNAEIAAEIALSEKSVEYHITKTLHALRIALKDYLVVFLFFFA
ECFp175022	-	-	Rhodothermus profundi, Rhodothermus profundi	SHK57286.1, WP_072715288.1	GCA_900142415.1, GCF_900142415.1	MTDATLGLLLLLARQGTVGVLDDAELARRIRAGDQQAFRLFFERYYAFLLHYLERMGVPSAVAEDLVQQAFLAVWERRAQIDPNRSLRAFLFRIGHNRALNHFRDTRRLSQQAELPELSDPAPGADRQTDAGFLQARLQEAIARLPERRRAVFELCFLQELTYREAAEVLGISPKTVENQMAQALRQLRAALSDFR
ECFp175150	-	-	Rhodothermus profundi, Rhodothermus profundi	SHK87557.1, WP_072716020.1	GCA_900142415.1, GCF_900142415.1	MIDDLQTLCQRLRASDRTALEGLFRRMRDPLLRYVCAIVEDATVAHDLVQDVFLDLWLRRTSLDPKQPLRPYLYRMARNRALRYLRDERRRARKRAEHLPKGLSVESLSPDAHLESRQLEDLLARWLNELPERQREALVLSRWHGLSHREIAQVMGISPRTVNNHMLRALETLRRRLQALALMP
ECFp173939	-	-	Pricia antarctica	SDD88091.1	GCA_900101815.1	MDKGATTKLIERLKNEEEKAFIELVDLYDRRMFGYALTLTNDHTFAQDILQNVFLRIWEKRKKLHIATSLQNFLFKSVYNEFINQYNKNRSTMVLEQKYFEALDKVLQSHSETSWEKAMVRVNHEIEDLPPKCREVLLLSRKEGLTNVEISEYLKVSIKTVEAHLTKSFRVLRKRLGEEYGTFMFVLFGSKRLRS
ECFp174937	ECF239	ECF239s3	Pricia antarctica	SDE08762.1	GCA_900101815.1	MKGKDTGNVCDEQVFDTLFKANSKTIFNYIYYKFGNEEKAYDVVQEAFLKLWENCSKVPPEKAKSYVYTVANNLYLNVIKAEKVRLKYADKTLKTTHEDPEFLMEENEFKQKLDDALNALPDNQRITFLLHRIDGKKYAEIAEMEEVSVKAIEKRMHLALKSLREKIDGI
ECFp175449	-	-	Pricia antarctica	SDE26274.1	GCA_900101815.1	MIFLVNLIFITQIISNFASMEIDFHDNSCLIKQLKNGNEKAYAYLVDTFYHRLCVYANSLVKDKDRAEDIVQNVFVHTWERRNTLKTDFTIKSFLYRSVHNEFVDQYRKRKAVSALEKKYIEEMKQITTGDDAFLERLLFFVQREIHNLPPKCKKIFLMSKEEGCTNHEIAERLNVSKKTIEYHISKSFAILRQKAHGHINQFTP
ECFp174523	-	-	Pricia antarctica	SDE35284.1	GCA_900101815.1	MVDSDIDDFEDICKPKVFESIFTTYARDLRKFVFFKTRNLDEAEDIVQEVFVKLWEDCANVYYGTVKSLLYTMANNLFLNVLKHKNVVLKHRKLNVKDRTHESPEFIMLEQEFFELLERAISDLPEKEREVFLLNRIERKKYKDISVLLGISVKAVEKRMHNALLNLKGKVGKV
ECFp174216	ECF240	ECF240s71	Pricia antarctica	SDE64297.1	GCA_900101815.1	MKEDTLLKGLQKGNASAYNELFSEYYVWLCNYIFTLSNDRGLSEDIVQETIIHIWEKRKRISVQHSLKNYLFRSCHNRFLAHLRKKKVRFDFLDQIRWDILAEVRIEPEVRQDSKIQKMHRLIDELPPRCREVFVKNKFEKRQYKEIAVDMGISIKTVENQMSKALQFLRENATGFML
ECFp173850	ECF240	ECF240s22	Pricia antarctica	SDE74022.1	GCA_900101815.1	MDNEDIELIERLTNGEEKAFIHLIDLYNRRLFGYALTLTNDHTLAEDILQNVFLNTWEKRKTLRITTSLQNYLFKSVFNQFINQYKKNRSTMVLEQKYFEALDKAVQKHDDISWEKVMTRITLEIENLPPRCKEVLLLSRKEGLTNIEISEYLKVSIKTVEAHLTKAFGVLRKKLGSEYQTFLLVFFGRKGFSCRSANESQFLD
ECFp174455	ECF240	ECF240s71	Pricia antarctica	SDF18065.1	GCA_900101815.1	MNEQKLIRKLRKGKEKAYRYLFSEYYDWLCNYVFSLCNDRSLAEDIVQDAIVALWEKRKVIIITTSLKNYLFKTCHNQFLQHVRSQKIKFDTLDKIRWDVVSEATLEDDLYDFRMEKLKRLIDGLPPRCREIFVQNKLEEKKYKEIALEMGISVKTVENQMSKALHFLRANATTFML
ECFp175685	-	-	Pricia antarctica	SDF19231.1	GCA_900101815.1	MSDIELKTYNLVFAKVKNSNRKAFQKLFDLYWQQMFIAAKSVVLDEDVAKDIVQDIWLNIWQGRNSLDIQNFEGYMFKSVHYGCFKYLRDNNFTSTHTQAINPLQFSVAADIESRYDLEDTQLVIETTLQAMPSRCQEIFRLSRFDDTSNDEIALKLGVSKRSVENQISLALKSIRQNLILARSSATNLFLLIYSILH
ECFp154228	ECF239	ECF239s1	Bizionia echini	SFN88903.1	GCA_900115185.1	MSKDLNENICQEQLFSKLFKTHAKNLHDFLYYKFGNHLNPQDQVQEAFIKLWKNCKDIKPSKAKSYLFTVANNLMLNAVAHQKVVLKFQEIKPKSATNETPEFLLEEREYMQKLQNAISNLTEAQRVAFLLNRIEGKKHKEIAAMLDISTKAVEKRIYGALKQLRKDIEDI
ECFp118779	ECF240	ECF240s28	Fibrella aestuarina BUZ 2, Fibrella aestuarina BUZ 2	CCH00174.1, WP_015331273.1	GCA_000331105.1, GCF_000331105.1	MIQPLPMRPFTEQQPVHLRDPFSGSDAPQPIMLDDEVLARQLFQTDPEAACSWLFRRYYQPLCNHALRFVYSREVAEDIVGEVFCALWTDKGYAGITTSYRAYLFTAVRNRAYNYLRWELSRKSDSDAISDAATTAFSSEAQTPAEMVQFDELYQKINETIAGLPPQCRRTFLMSRFEQKPYRDIAAEMGISVKAVEANISRALSALRTMLRNEFVVLLCLQVTAVAAAIRDFFAS
ECFp118102	-	-	Fibrella aestuarina BUZ 2, Fibrella aestuarina BUZ 2	CCH00367.1, WP_015331466.1	GCA_000331105.1, GCF_000331105.1	MKREFLPTDVNLIVAIQSGDTAAFQTLYRTYWRPLFNFACQATRDVDEAKDLLQDLFADIWQNRATIRADTFSSAYLYATLRHKLLDRIRRGSVRFEYAQHIAATTNDADHSTEATILASDFSERLQHELNELPDRCRLIFQLSRFDDQSVDEIASHLSLSPQTVKNQLTTALRRLRTGLYEYATFVSLLIVSALA
ECFp122296	-	-	Fibrella aestuarina BUZ 2, Fibrella aestuarina BUZ 2	CCH02547.1, WP_041258322.1	GCA_000331105.1, GCF_000331105.1	MVLRHSTCLWKNRPIHRRAMATNQADRQGRPVPLRMANEEPEEAVAPDSEVFIRNTFATDPRLGCELLFRLYYQPLCSHAVRFVGARDVAQDLVSEVFCRFYTNQVFATITTSYRAYLYKTIRHQAYNYLRWEVSRQVDLTSAEGFSTGESQQPDNVTQYEELYQDVEAAINSLPLQRRKIYLMHRFEGKKYGEIADELHLAPKTVESQIRKASHFLRDLLRTKWTLSLLTLLTLSV
ECFp119225	-	-	Bacteroidetes bacterium oral taxon 272 str. F0290, Bacteroidetes bacterium oral taxon 272 str. F0290	EPT32755.1, WP_021312114.1	GCA_000442105.1, GCF_000442105.1	MNSSESTDARTETEDCLTFNEIYNTYYRKAFLFAKSYVQNDFAAEDIVADSMITLWKHWDNKRQKTIHAFLLNILKNKALDYLKHRRTELSVVETLHVWEQQELDIQIEALEACNPHDIFSQEMTAIIHSTLHSLSEKTRRIFYMSRFEELSNKQIACRLKLSEKSIEYHITKALKTLQKALKDYLPLCALLFCFN
ECFp118354	ECF240	ECF240s77	Bacteroidetes bacterium oral taxon 272 str. F0290, Phocaeicola abscessus CCUG 55929, Bacteroidetes bacterium oral taxon 272 str. F0290	EPT32844.1, WP_021312171.1, WP_021312171.1	GCA_000442105.1, GCF_000312445.1, GCF_000442105.1	MLWKTEADFDRIYNIYYPKLVRFANTYLLSFSDSENIVQDIFLRLWENRDQIPCSGNINAYLFTVVKNRCVDTLRTVKKERFCNLSGIEQQELNLKLYALEAFDENGFTLSELERIIQEAILSLPDRCREIFLLSRMEGLTYKEISERLEISTNTIEGQMSAALRKLRVALKDYLPLFFLLC
ECFp119575	-	-	Bacteroidetes bacterium oral taxon 272 str. F0290, Bacteroidetes bacterium oral taxon 272 str. F0290	EPT32932.1, WP_035456790.1	GCA_000442105.1, GCF_000442105.1	MRARIRRMHSEEIAFEQIYVTYFPRLIRFAETYLLNREEAENTVQDMFMSLWEHRKETPFHGDVTAYLFIILKNRCIDMLRKNVRNSSTSLSDIQREELNYKLYSLEEFDTDELSFSELQQAVTLAVEVLPERCREVFRLSRIHGMNNREIARKLNISPNTVENQISIALKKLRMKLKDHIPLLLLFC
ECFp118375	ECF240	ECF240s81	Bacteroidetes bacterium oral taxon 272 str. F0290, Phocaeicola abscessus CCUG 55929, Bacteroidetes bacterium oral taxon 272 str. F0290	EPT33099.1, WP_019207251.1, WP_019207251.1	GCA_000442105.1, GCF_000312445.1, GCF_000442105.1	MEREQKIVEALKRGDEAAFRYVYDRHYVLLCRMAEDFLQDPLLAEAMVEDTISHLWEIREALDIQTSLRRYLMQAVRNRCLNCLESEQAKREIRFPNLPNQQAEFRSLFERTDRHPLGYLLEKELESEIVKAVKALPVESRSVFRKSRFEHKKNEEIARELGISVNTVKYHIKKSLAFLRERLSRYWVFFPLLFFRIAAL
ECFp123604	ECF240	ECF240s9	Bacteroidetes bacterium oral taxon 272 str. F0290, Phocaeicola abscessus CCUG 55929, Bacteroidetes bacterium oral taxon 272 str. F0290	EPT33488.1, WP_051007705.1, WP_051007705.1	GCA_000442105.1, GCF_000312445.1, GCF_000442105.1	MREMKKNFETFYITWYSRVKRFACSFVMTEEDAEDIVQDVFLQLYLQRDFFDASIPLISYLFISVKNKCLDFLRLRIAAQHAVDRLSNEYEADLRIRYESLEMLLVDFSEEKSLHLRLERALDKLPEQCRKIFMMNKLEGIKQKEIAQVLNLSVNTVETQMGIAYKKLREELKDVVLFLLFLFLL
ECFp120059	-	-	Bacteroidetes bacterium oral taxon 272 str. F0290, Bacteroidetes bacterium oral taxon 272 str. F0290	EPT33592.1, WP_021311763.1	GCA_000442105.1, GCF_000442105.1	MYSSFSMICLIPMRSKVMNAFFHAYFPRLLYYACRFVDKETGEDIVQDVFIYVWENRENIVMEDSFISLLYEMVYNRALNVLKHRQVKTGRHAEMEIMQKALDYFSPYDNPVFERIINHEQYEELKTAIAKLPEKGRLCIRMSYLQGLKAKEIAQILQISPRTVETHIYKSMKILREMFNNEDNLFLLLSCIYFSVSC
ECFp122340	-	-	Bacteroidetes bacterium oral taxon 272 str. F0290, Phocaeicola abscessus CCUG 55929, Bacteroidetes bacterium oral taxon 272 str. F0290	EPT33727.1, WP_019207929.1, WP_019207929.1	GCA_000442105.1, GCF_000312445.1, GCF_000442105.1	MSEKDIRRCLRELESDSEEAFRHFYNLTYDRLYRIAFYYVKKEELAQEVVIEVFMNLWNKRKSLIEIDKLENYLFTMTKNAALDTLGKENRWDTVSADEVVLQEAGSDCSPEETLVCEELFARYVKALEQLPERCRQVFIALREEGKSYAQVAVEMGISEKTVDAQLQKALKLLKQMLL
ECFp122932	-	-	Bacteroidetes bacterium oral taxon 272 str. F0290, Phocaeicola abscessus CCUG 55929, Bacteroidetes bacterium oral taxon 272 str. F0290	EPT34306.1, WP_019208811.1, WP_019208811.1	GCA_000442105.1, GCF_000312445.1, GCF_000442105.1	MNQVKPEILILNQLREGSHAAFNTIYRQYYIMLCTYANRFIDLEDAKNVVEELMVWIWEHREDLLIDSSLSQYLFRATYNRVLNFITKKKADANSEAKFYEHYLNPSVFSEDYDLHELFNKIEEAVQNLPESYRKAFIMSRFKKMTYNQIAEKCGVSSKTVNYRITQALKILRIELKDFLPLILFLLKDSALT
ECFp119072	-	-	Bacteroidetes bacterium oral taxon 272 str. F0290, Phocaeicola abscessus CCUG 55929, Bacteroidetes bacterium oral taxon 272 str. F0290	EPT34561.1, WP_019208942.1, WP_019208942.1	GCA_000442105.1, GCF_000312445.1, GCF_000442105.1	MSCSEDIVLLQIRAGSEHAFRKLFQQYSERFYLWAFKLTQNSYAAEDIVQEFFVRFWERREELTFTPSFSAYAFRAIYHASLNYLRDAEHFVYGCELTLDLADTSNVTDSDVKELNRLLLKAINDLPERCKKVFVMATLEKKKYTEVADLLGISVNTVKVQVSKAYHLLRKGIG
ECFp121880	-	-	Prevotella sp. oral taxon 299 str. F0039, Prevotella sp. oral taxon 299 str. F0039	EFC71041.1, WP_009227922.1	GCA_000163055.2, GCF_000163055.2	MNTSFKQLYLQYYAPAKRFATLYVKRSDVAEDIVQDVFLKIYELQKNTSQCNFPMAYIMTSVKHGCISFLRGELLLTQFEGTYSEVERSEMQWMCHQLETWDLTTSLNEDAFSEIYKAIDALPTQCREIFIRSKIEGKKHAEIAQELNISINTIESQMSIAYRKLRKSLEHFLFLLLLFLP
ECFp120843	-	-	Prevotella sp. oral taxon 317 str. F0108, Prevotella sp. oral taxon 317 str. F0108	EFC68049.1, WP_009231195.1	GCA_000162415.1, GCF_000162415.1	MVESDIFSRLKDGDLAAFESLYKTYYAVLCKLAKTITHSHELAEEIVDDLFFYLWDNHGQLQVESLQAYLFRSIRNNSEKACRSLAFRKGRVTDSIDNTLLCLHEYLSDPEHPLGWLLEEEMKNTAKKAVDELPTECRQVFELSRYEGKKYSEIAQELGISVNTVKYHIKNAIKTLSSRLPADVVGVLLFVVVWW
ECFp118339	-	-	Prevotella sp. oral taxon 317 str. F0108, Prevotella sp. oral taxon 317 str. F0108	EFC68361.1, WP_009230630.1	GCA_000162415.1, GCF_000162415.1	MTEKEFRTYFRDLYPQLAQYATRLLGALDVEDVLQGTFLELWNRRDDISTAAHVRAFTYRTVYTQSLNVLKHRAVVNRYSAAVVDMENKTAALLSPDACDVAFNMACKELSNKLTNAIEQLPPKSKEAFTLSYLHDMKNKDIAQEMGISVRTVDAHIYNALRTLRTKLKLTDLNTD
ECFp121232	ECF240	ECF240s45	Prevotella sp. oral taxon 317 str. F0108, Prevotella sp. oral taxon 317 str. F0108	EFC68557.1, WP_009230825.1	GCA_000162415.1, GCF_000162415.1	MKDNYEEYIALLKEGSYEAFSDLYTHYASKLYSFALVQTRNSVLSEDIVQETFLKLWNTRGQLDCYGNVHALLFTIARNLIIDGFRKQIRQIDFEDYRQSCNKLSLLPTPEEQLDYEEFINRLQQTKGLLSKRACQIYEMSREENMPIQEIAESLNLSSQTVKNYLTSTLKIFRKKLMRE
ECFp175305	-	-	Mucilaginibacter mallensis	SDR88169.1	GCA_900105165.1	MQVQGLPIFQDQELLEKLRQDNADAFEVIYKKYFPRLYAHAYKLLKDKDACKDIIQEIFSQLWFKRHTQEIKSLDAYLYAATRFQVFKAIRSSRCYEDLFDVADELPVCRNTENLINEKEMALTLYNGIAQLPEKCRTIFYMSRMQYFSNKDIALKLSIAPKTVENQLTIAFRKLRINFREYLPALILMAYCCR
ECFp176041	ECF240	ECF240s2	Mucilaginibacter mallensis	SDS15362.1	GCA_900105165.1	MDSTEITAGLTNKTEVAFEHLFKKHFRELHAYGFSLLKDWDAAEEVVQAIFLKLWEKNEWVHIQISIKSYLYKSVYHDCLNYMRRQKIHLKYQTHTVHVMENRVDNTDGKIKLSEMEQHLDKALDKLPEKCRAIFHLSRFEHLKYHEIANQLEISIKTVETHMGKALRILRKEMKEFLPLIALMIFNMFRS
ECFp173978	ECF240	ECF240s109	Mucilaginibacter mallensis	SDS46613.1	GCA_900105165.1	MKLHDLPDERLIELFELGDIAAFEEIYNRYWLKLYSAAYNRLKEREAAQEIVQDFFTSFWVNRAQLKIHSSLQGYLFSAIKYSVLNYKRAENVRADYCELLLMANNSSHNPTEEYVTYKELMESINSGVEQLPPKCRSVFELSRNQYKSNKEIAKLLDISEKTVENHLTKALRYLRVNVNTSILLLFFFFR
ECFp175446	ECF240	ECF240s94	Mucilaginibacter mallensis	SDS53778.1	GCA_900105165.1	MLHCDTLIENQLPNLIRLRADLNELWGKICLNDDAQAFERLYYALFNKLIKFSVYYVHQREVAEEIVSEVFVKCWTNRSSLSQIDYPESYLFIAVKNQSLKYRKKYSNIHLVELEDNSFHLVDLADPSKKLERKELHHRLDQAIEMLPMQARMVFRLIKENGLKYKEVAEILSISPRTVQTQLFRAIDKLRQTLKSLPENSKNIKKDGKILSILIILFYFFNYL
ECFp174581	-	-	Mucilaginibacter mallensis	SDS55090.1	GCA_900105165.1	MSGYNSYSDDELIILLKEGDLNAFTAIHNRYYGVLYSHAYKRLADREEVKDILQELFTCIWNNRESLIFNVNLQAYLYTAVRNRILNVYKHQKIKSDYVASFESFLVNNEPTPDETLRIKELIALVDAEVQSLPAKMRLIFEMSRNSHLSHSEIAEQLNISPLTVKKQVNNSLKVLRLKLGTHFFMLFL
ECFp174695	-	-	Mucilaginibacter mallensis	SDS65687.1	GCA_900105165.1	MEFKNLPDHILIHECRIGNAKAFDILFERYFNKLHFFSLKYLKDRALAEEMVMDIMVKLWEKKEAFTTEVSIGPYLFRSMKNAIVDHYRKKGFKTVLLEQSHEKLSMSNSAENNLAFEELHKIYHTNLEKLSPQRRRVFEMSRHENMTYPEIARHLNLSVKTVESHISASLVHLRKSLNIYTDVLLVIIPLIYFF
ECFp175641	-	-	Mucilaginibacter mallensis	SDS70822.1	GCA_900105165.1	MKHASDTQLILELQNDDRQAFREIYERYSAKLIAIAIKKTGNEDDAMDMIQDLFLSVWKNRYTLQISGSLEAYLVVSINYMTYKWYKKQKFQPASLDNITEEYEQYENTTIHQLAFSELNIVINKEIEAMPEKMRQVYLCSREQDMSGTQIAAELGISHQTVRNQISNALSRLKKSVNHYYNAIPGDKISELLFLIIFFHFI
ECFp175776	ECF240	ECF240s174	Mucilaginibacter mallensis	SDS72832.1	GCA_900105165.1	MNPLSTLSDEEILPELISGRVEAFTVLYERYNRNIYQFVYKFVHSAELADDLTQEIFIKLWNSRQQLSHVESFKAYLLVSARNHTLDSLKAALRSEKAIGEVVKNFVMQRKATDERLLDADYTAFLQRELAKLPGRTREIFRLCRKEGHTYEEVAHELGVSKSAVKNHMVFAMKVLKTSVELELGVSLAIVIAAFLIR
ECFp174228	ECF240	ECF240s151	Mucilaginibacter mallensis	SDS84666.1	GCA_900105165.1	MINKFIDSNSIKRLIAGDETAFTAVYMLYSAKTYRLAYRFLKDQGQSEEIVQETFITLWLNRNKLDPDGDLWLYLYVISKRLSINSLKLICKSTDQRNVLIRNTIQEHNSTEEDVIAHDLEVFTQKIIEKLPPQQQLVFKLSRNEGLSYKEIAEELKISPNTVKNHMIQALKTLKTHLKTADLIFVIAVLFHH
ECFp174776	-	-	Mucilaginibacter mallensis	SDT19189.1	GCA_900105165.1	MMPVIPFDTDKVVVNNNQIQKLILGDEDAFKKIYDQYAQKVYRLAFHYLKGKDWSEEIVQETFIKLWLNRESLDTEGDIWSYLSLISKRLSLNLIREISRSTSLTDKLISNIEEVYNATEENIYANDLEQITEKLINQLPRQQQLIYKLSRVDGLSHKEIADQLSISPNTVKNHMVQALKTIKANLNFSYLISIIIVLFSK
ECFp175793	-	-	Mucilaginibacter mallensis	SDT33193.1	GCA_900105165.1	MIPYNVLTDPQLAGLLSKGDEGAFNEIYSRFWRKVYNESHKRLRDIELTEDIVQDVFADLWTKRFNRDIENLGAYLVSATRYQVFMLYRKNNKQPFFEMPLECMTHPALFSDSVYEVKELKDCINEWMSLQPEKRREVFRLKFIEDKSTKEISEVLNISQKTVQNQFTISLHSLRSTLSKLLLLLLILTSR
ECFp173964	ECF240	ECF240s43	Mucilaginibacter mallensis	SDT33988.1	GCA_900105165.1	MTPPNVLSDQELMALLQEGDNFAFTQIYKRYWEKLVLIAWNHTNDKSSAEDIVHEVFISLWKNKNSLSIYNVGGFLATKVKYVVFDHYRKDLRRSKLAERNFNFSDICFDEERLDALFLQEYINGIVEELPEKCKLVFNYSRHLGMKNSEIASKMNISEKGVEANLTRALKIIRNSIETAGFVITISHELLKTFKL
ECFp175701	-	-	Mucilaginibacter mallensis	SDT35250.1	GCA_900105165.1	MEFNENELIQKISEDDSIAFEALYNHYRMDIYRFIYKFIKAPELSDDLCQEIFIRIWENRHSLVVIKSFKPYLYTITKNHTLNFLKRASVDSKAMGIIYSSISEKRNEMEDNLITNEYLNYLRNILNTLPPQSREVFKLCRQQGHSYDEVAKLLGISRSCVKKHMVRSMRTLKLSVVKEFGISLSLFFILIKF
ECFp175413	-	-	Mucilaginibacter mallensis	SDT35601.1	GCA_900105165.1	MTVYSTHSDYELASLLKDGDHAAFTEIYHRYKGLLYIHALKLLKNEDEAQDVIHELYTALWNKASDFNLDIPLRAYLYRGVKNRIFDIFAHQKIRSGYIEKFGEVIERGEWITDEKIREKELISAIEEGLNLLPPKMREVFELSRFSGLSHKEIGIELSISDKTVKTQVHNALHILRLKIGSFLVILLLIHGITSQKNSHVNFLQINCKIIYTQPTVQP
ECFp175682	ECF240	ECF240s33	Mucilaginibacter mallensis	SDT56429.1	GCA_900105165.1	MLKYNPLTDQQLASLLRDGDHGAYKEIYNRYTGILYRHAFAKLQDREEAKDIVQELFITLWDKYEQIDFQTNLAGYLYRMLQNRILNLIAHKKVAAQYIDSLQEFIDHGEAITDHLVRINDLKDLIEKEIAGLPDKMREVFELSRKSYLSHKEIAEKLDISEKTVKNQVNGALKILRKKLGVAIFFLFV
ECFp174490	-	-	Mucilaginibacter mallensis	SDT57460.1	GCA_900105165.1	MVYQDLTEQVLLNKCSTNDTAAFQVIYDDFKTFVFGIVNARIDDRDDALDVTQDIFISLWENRKQLAGIRDFKTYLYVYSRNKVISAYRKKNIRLKGETYLLEKLDRVEHSSEQNLFARELTTSIDNAVGLLPETMRNCYTLSKSEGKTNNEIADILQISEKTVRNNVSEALKRLRFYLQRNNPEIFMLLLSLSLLFRY
ECFp176064	-	-	Mucilaginibacter mallensis	SDT63414.1	GCA_900105165.1	MAALQISTDQKLVALLKQGQETAFTEIYSRYWKSLYSNANNVLGDDELAKDIVQNVFISIWQRRLELDIQSLKAYLHQAVRFAVFKVIREQKVNDAFYERLAYVTVEIINDNPLVYKEQQELINKLINSLPPDCLEAYQLSREENLTYKQIAFQLSISEKTVEKRLSKSLRHIRNGLSVGACVAVIMLVS
ECFp175967	-	-	Mucilaginibacter mallensis	SDT68183.1	GCA_900105165.1	MELTDQELLSSWQNGSDLAFEQIYKRQAPVLLDHAMRKTNDRAVSEELVQDTFIAFYKLRLKSSFIKSLPAYLYTILKNKVLDHYRHQSIFLKYEEHLVKKLDMESYFEESAVEYKELETYIYKNINNLPRQCQKVFKLSREEQLSNKEIARQLNISENTVEQHMRKALRLLRVSLTAFARFVVFILLFKY
ECFp175788	ECF240	ECF240s2	Mucilaginibacter mallensis	SDT68443.1	GCA_900105165.1	MAIETGENLFTEAVFEDIFKTHFKELHAYAFSLLRDWDSAEEIVQGMFLKLWEKQSEVSITLSVKSYLYKAVYNDSLNLLRGQKVHLRYQTLTAYTMKSETPDTASRLKLNEMQLKLYQSLNKLPEKCRAIFHLSRFEELKYKEIASQLNISIKTVETQMVKALKILRREMSEYLPLIAFILFKLFKS
ECFp154274	-	-	Sunxiuqinia elliptica	SFE42307.1	GCA_900113005.1	MVTSGEIIMRLSQGDKSVFNIVFDQYYEMLYHLSYQYLCNEAEVKEIVQDSFTKLWEVRSDLAPNSNIRNFLFTITKNNCLNVLKRRQFLIKEHEKIKWMEMHYAYESLSRMGSDYMEFEELKERVERAIQRLPEHCQKVFLMSRFEDKKNKEIADELNISIKTVEAHLTKALKLLRSDLKDLLPTIAVITTLLS
ECFp153473	-	-	Sunxiuqinia elliptica	SFE42493.1	GCA_900113005.1	MVLSALKENITQELLLDLKAGNMLAFDKIYELYSHKLFSFIRKILKNEQEAEDIMQEVFVKLWEYRGRLENYQSLNAYIFTIAYNHSIDLIRKRMNNAKYLDYLKNMSVVISAPSSTNELEFNELNKQVENLISRLPERQRQVYLLHREEGLSYPEIAKQLGISKNTVENHMVKALRFLREHIDHSTLTSLLFICLFS
ECFp153678	ECF240	ECF240s34	Sunxiuqinia elliptica	SFE48549.1	GCA_900113005.1	MKTPDENTLFNQLKQGDEKAFELLFNTYYSSLCLFAHHYLNDQEKAEEIVQELFVNLWSKRKKLNIDNSVKNYLFRSVRNQCLNQIQHRKIKDKHAQFVKENFSQEVHESDYFLEVGLSEKIEASIESLPEKRKQIFKLSREQGLKYKEIAQQLGVSVKTVETQMGLALKQLREKLKDYKDYFIIGLHLLKKKLH
ECFp153225	-	-	Sunxiuqinia elliptica	SFE57337.1	GCA_900113005.1	MIVRSEALRKDKHISLSEKELLVKLNRGDVEAFNRLFRSFYKPLYFYVFRITGESEASKDILQDVFSQLWKERNNLPIRYSLNGYLYRMARNKSLNYIQQKKREDLRNKDYRNALLHSIDSENQADRKELLRLVDQQVSEFPSRQKQVFLLSRQQGLTHREIAEHLNLSLKTVESLIYRSLRRLKNNLKNFF
ECFp153768	-	-	Sunxiuqinia elliptica	SFE57377.1	GCA_900113005.1	MKAENRSVSFLTASVSSWAIPSVSRTDQNDTSKVLSVLHPREESSEESDAECLDRIVCEDRGAFRKLFEKYYKELYGFARKYVDSGDACKDILQDVFSYLWEKRDRLEINQSVKAYLYRAVYHGCLNHLKKTNSDLQHLSNFHLQQQQSRSYANDAVEQLQEKELQKTIRRAVNELPEQCRKIFSLSREKGLKHKEIARELNISTKTVEVQIYRALKYLKHQLKLQEKQNNN
ECFp154315	-	-	Sunxiuqinia elliptica	SFE67432.1	GCA_900113005.1	MGVKVEINRALKKGSREVFQQVFDEYYEMLLHISMQYLSEEDAKEAVQEAFLKLWENRKQVKEDANIRNFLFTIVKNNCLNMIKRQQVALKNKAPLMWIEMHYEYEAIAKLDYTNLEFEELKERVENAVERLPGQCKTVFMLSRYRHLKNSEIALELGVTEKTVEAHITKALKILRHDLKDYLPILIALNFLS
ECFp153287	-	-	Sunxiuqinia elliptica	SFE76043.1	GCA_900113005.1	MTKSIDWKKIRNGDKADFDRLFDVYYYPLCSFVSNYINNNQLVEDIVVDCFAQIWEKRATLHITSSLQNYLITMVKNATISYMRKHQLQFSDVEQLADSIVEEDETSLDEVGILNQLAQAVNKLPEQRRRILKMAAYEGKSYPQIAKELGISVNTVKTQMSRAYKFLKEELKVSTRTIFFLLSL
ECFp154498	ECF239	ECF239s7	Sunxiuqinia elliptica	SFF02132.1	GCA_900113005.1	MTKQEFKQLFDLHFEAVRNYVYYRCGDVELATDVAQETFLRLWEKQLSVQEQSVVGLLYKMARDEFVNQHRRKQLELGYRKTLEFKVTQNSLDEELAYAELQKNYEKALSELSEKQRVVFLMSRMDGLKYYEIADRLAISVKAVEKRMKHALEHLKFKLKQSERPYQKRE
ECFp153988	-	-	Sunxiuqinia elliptica	SFF05485.1	GCA_900113005.1	MLTRNRFDIALNLRQTSTFSFEPFIVCVLLMLWRYTKYPKNGYLEQEFSIATNRLVKKQKKDDNIFHSFVKIACYMATKKLRPLQKNEFETIYNRFFHIYYDIAQRFLYHDEDAKSVVQDAFIKLWENEIHLQNDDEIKNYLFILVRNRSLNVIRQRKKQFQTTDQPEYLINSISHKLLEKTGEDILLYQELFEKVQQAIQALTPQCKKVFQLSRFEDLSNKEIAAVLDISVKAVEANITRAIKQLREELAPYLISKEAAPKLPVLFYLSLS
ECFp154512	-	-	Sunxiuqinia elliptica	SFF10166.1	GCA_900113005.1	MDFVLAKSFNEIYTAFYRKSYLYVKSYVQEEMVAEDIVSDSLIKLWEQLKQKPIDPVAPYLFSMLKNRALDHLKHQTIKHDVHGLMTEGLERELQIRISSLESSDPKEVFSNEIQQIVEKTLNSLPERTREIFILSRFGNKSHKEIAERYNISVKGVEYHIGQSVSVLRVALKDYLPLVGILSFLKL
ECFp153318	-	-	Sunxiuqinia elliptica	SFF10679.1	GCA_900113005.1	MAIQRVRKPNLKSGQEYVWALKFGDEKALKLIMERWYSKLYNFAIGYLKNEGGVEEVIQDVFLQLWDNREKLADTTSLNAYLFTLTRNRCIDAIRRERLLIQFHTDKKAEYNYLTNSYYALSDSILDHIFEREFQEEIDKTIRALPTQCQKVFYLSREKGLKNREIGEKLNISPKTVETHITKALKTIKNTLERKFPDSFNLILILVRKVRLNTRKILSGI
ECFp153448	-	-	Sunxiuqinia elliptica	SFF12050.1	GCA_900113005.1	MTNRQPNNELELIQKLKAGDSAAFETLFGLYAGKLFYFVNKYLDLKEEAEEIVQDVFLNLWKHKKEIRSEKAFKSYLYQIALNNIRNYFNKKLVQEKHKQLIAQNYLFEKEADADELDYESVIKKVDQLINQLPPKRKEIFLLSRKEGLDISEIANYLNISEATVKNQITSAVAFLKKAAKETGLSNTLFLVLFYY
ECFp154365	-	-	Sunxiuqinia elliptica	SFF12220.1	GCA_900113005.1	MNQLKNTKPAPNSLLFDDEKMFEFIFKAYYLRLRAFARKFIRDHEVAEDMVQDVFLKVWQKRKTIQEDTFESYLFTLMRNACLNHVKHQKIVNSYQLDLEQSQTEEGLYYADFFSDPFHQTIFNEIQQEIDLAMQKLPEQTRKVFHLSRFKGLKNTEIASLLNISVRTVEKHNTKALHRIKAHLSAHYLYVVAVLDLLKEISN
ECFp154271	-	-	Sunxiuqinia elliptica	SFF12729.1	GCA_900113005.1	MNESYLIEGLNRKDKNIFDLIFKYYYSGLCTYAYYFLSDEDSSEDLVQELFLKLWLSKSAIIINTSLKAYLFTAIKNRCTDFIRHQEVKQKHEQSISKNLWQSVLINEFYTESELDEILEQALKKIPEKCRYIFCLSRFEGKTNNEIAISLGLSKRTVETHISNALKILRVELADYLPHCVLAAMGILTLLNQA
ECFp153208	-	-	Sunxiuqinia elliptica	SFF13073.1	GCA_900113005.1	MTQLSDKTLFLKIKEGDEAAFNKAFESYYSRLCFFADNIIHDYDQSSSIVQQVFVDLWLKRARLDVVYSLKGFLFRSVRNQALDWLRHRKVESEYLQELSFKQEEAVFLDQLELAELNDKINTAIQELPERCREIFVLCRFEGLKYAEIASQLEISVKTVETQMSIALKKIRTKVSDSQYFNLLVFIFSKKN
ECFp153815	-	-	Sunxiuqinia elliptica	SFF17888.1	GCA_900113005.1	MKSGEHRNLILQSVSSFEHFFRMNYHLACLVALRYLKDQQIAEDIVQETFMGLWQKRNELTIESNLKQYLLRAVRNRSLNYLERSRQFDQLTDAAKELAVDEEQSVYADEELAVRIARSIEMLPPQCKKIFLLAYQDDLTYNEIAERLNLSKNTIKTQMGIAYKILREKLKSYFLNLFILPFRQLMH
ECFp175119	-	-	Sunxiuqinia elliptica	SFF19746.1	GCA_900113005.1	MEMKEHTQELFLFAEMSQGKEYAFDFFFNYYYPGLCVYAQNMFSLPEEEAKNVVQDVFLKFWNDRKKISINSSVRSYLFVAVKNKSLDYLKKNKSQGKNIELEGKELPEESIDAYIYSELQTLFDESLGKLPARCREVFELSRFEGLKNREIAQRLDISEKTVENQMTKALRILKVELKDYLPLFLLFEAFHFFK
ECFp153511	-	-	Sunxiuqinia elliptica	SFF20436.1	GCA_900113005.1	MSTLKERELLLKLSNGDQLAYGVIFRLYYNRLFYFARHYLNDHEVAQDVVQDVFSDIWEDHHKFSKVRNLSSWLHTLCKNQCLKKIDHIKVMQKHERSLKYRELLIAQGALRDLDTSPVAFNEISEIIDKTLRQIPKQTRLIFEMSRNENKKNREIAKELNISQKTVEANISKALKLLRKSLHHYLPFLLFLI
ECFp153810	-	-	Sunxiuqinia elliptica	SFF23047.1	GCA_900113005.1	MEKGANILELINQKRIDGYKYLYANFYPSLCSFASSFFKQNDLVEDIVQDVFIRLWRSDSKFNSTRALKSYLYFSVKNACLNSIRDNSKLSDIDFSSDKEIQTIVLEDKSIEQLLIEEEFYRQIHVAIEKLSPERKRIILLSLEGFSNKEIAEELDISINTVKSLKLRAYSVLRKELSWSVLLFLIKMMK
ECFp153821	-	-	Sunxiuqinia elliptica	SFF27551.1	GCA_900113005.1	MKKLPEHTEKELLRELKKGSAEAFDALFNTYGKRLYFFALGYLKSEMEAEEVVQEVFFKIWKKRELINPELSFKAYIFKIAFNHIRELFQKLNLQRAYQHEIINQASSFSNRLDEQTNYQSLLDQVNQIINQLPPRQKDILLRKRQQEQSIKEIASELELSPKTVENHLTQALKQLRKALENRNIGGELYYFLFIKN
ECFp154568	-	-	Sunxiuqinia elliptica	SFF30770.1	GCA_900113005.1	MAKLDHILFEQLKNNDDQKSFEHLFHAYYAPLCAFAYGFLGTHEDAQDIVNDCFMELWSKRESIQIQSSVKSYLFVAVRNLSINHLKKSQKKVLVDSDIKYPFYKQEEVASQIERLQQIEDLEKKLKTSIDALPEQCRYIFYLNRFEHLSYKAIAEKLNLSVGTVKTQIARALKKIRFDFEEVKQKGQIFLLNLVRHF
ECFp153409	-	-	Sunxiuqinia elliptica	SFF37856.1	GCA_900113005.1	MSDFDSIFRNYHQVLVVYAYKFVLDEEAALDVVQDVFTHVWEKQKFDFEEEHLKAYLFNATRNTCLNFLKHQKVRQTHDEFVKLKSLEVQHYASGEKSLIEKESLDKIHRAIAALPAKYREVIELSRFEGLKNKEIAEQLQIPLRTVETQLFRGLSLLREHLTKQEFKILLSIFSLNRK
ECFp154008	-	-	Sunxiuqinia elliptica	SFF38095.1	GCA_900113005.1	MKNSIRNIDSELLISLQKGDHSAFEKLFLKYGQKLFVFAVSYLKQKSEAEEIVQEVFMKVWKNRERLKTDTSFQSYLFTIAYNSIRKSFNRKAQVNQFKEEVIDQLDNGDDPIDFENNYQLVIQRLDQFIAEMPERRKNVFVRRKKHGKSLVEIANEYDISVKTVENQITEAMKYLKRRFAEDFPGGLLFFSLFLESR
ECFp175532	-	-	Sunxiuqinia elliptica	SFF38237.1	GCA_900113005.1	MDQGNRYQDKDLVVQLKSNSSSAFQALFEKYSQRIYRFSLGYLKSTQEAEEIVQDVFLRVWKAREELLVERSFESYLFTIAKNTILNTIRKANYEKAYLEYSSLHSNKNSLLDEELDFKELDRIYRRAIEKLPARRKEVYRLSRDNGLSNREIANELGISVKTVENQMTAALSAIKKELLSYGISGSIFFELFL
ECFp153950	-	-	Sunxiuqinia elliptica	SFF38384.1	GCA_900113005.1	MEISPEKLQKLATGIRDGEIKAFDELYELYSQRLYGFAFSMLKNKEDSKEIVQDTFLKIWSRRAEINTSHSLKSFLFTVSYNLVIDLFRKRAKETEFQSYLKYYLSQNNSESAIMVEFQELNEEVQRLIAELPEKRRQIYKLSREDGLSHKEIASKLGLSTKTVENQINLTLRHLRVHINSNSLLVLLFMALFG
ECFp154442	-	-	Sunxiuqinia elliptica	SFF38509.1	GCA_900113005.1	MDTAFNQDRILKELAKSNKQALEELFNYYYPRLYNFSKSFLKLEDGIDDVLQEVFLKIWHNRAEIKRSESFNSYIFTITRNLLLNELRSRLNNQKLRDRILEASVAEEFLSMGNVEYDELKEKVEEIINELPQKQREIFRMSRIEGLSHKEIAEKKSISTKTVEYHIGQSISMIKSRLETLGFLSVLYFYLFL
ECFp154076	-	-	Sunxiuqinia elliptica	SFF44261.1	GCA_900113005.1	MSVSPNISDQDLTRLLRTGSKDAFRVLFDRYGGRLQYFALSYLKSEHDSEELVQDVFLKLWEKREILDCSGNLRSYIFKVAVNSIYDFIRRKNVEQAFVEFAAGNQAEVDSTWDDVVYNDMVLQIGRLMDKMPEQRRRIFKMSREKGMSNEQIAAELSLSKRTVENQLYRATNFLKENLRHSPMTAILFYYLFC
ECFp154623	-	-	Sunxiuqinia elliptica	SFF47171.1	GCA_900113005.1	MFDISEKDIIKGLIKGDMSSFRQLFDKKYTLFHSFTMGMVKDSWLAEDITQNIFLKVWLNREKLDPNKSIHNYLYVLAKNEIRDHFRLKVNMHTEEIQENQRIQTEDFEGTLDMETMRAQISKIVAHMPEQRRKIFTLSREQMLSNNEIAEHLQLSIRTVEKHISLALKDIRKHLSSFHHFLFLFY
ECFp153540	-	-	Sunxiuqinia elliptica	SFF52203.1	GCA_900113005.1	MSERSGNKEQVQLLKVGQESTFRAIFITYFESLELFAKAYVLDQQIAKDIVQEVFTNLWSKKTSIPTDVNIKSYLYQATRNTCLNYLKKQQVRANYEKHTRDKYNELLLNYEALLQLNFDEFSYSELLNALNEAVLQLPEKCREVFELSRFEGLKNREIAEQLGISVKAVEGHITKALKHIKVQLKPHFPSKLILFLLSGLNRYGSKHTQKQRPTLVH
ECFp154030	-	-	Sunxiuqinia elliptica	SFF56288.1	GCA_900113005.1	MHEQLFSLSKDQKSSFREVYDKYYQPLCHLSKYYLGDTAEAKGVVQEAFVKLWEVRSEIDQDSNLKNFLFTLVKNNSLNILKRRQILLKHHEQIKWMEIHYQYESLMKVSGSYLEFEELKENIDRAIENLPEHCRAVFKMSRFEDLKNKEIAAKLGVTLKTVEAHLTKALKILRKELKDYLPLIMILTNFLD
ECFp154074	-	-	Sunxiuqinia elliptica	SFF56553.1	GCA_900113005.1	MKTEEHIKLFHAVSQGDERAFQRLYTLYFPRLYAFALKIIGDTGLAKDLVQNVFIRLWEMQTTFHYEHPEAFLYKMVRNASLNYIRHLKVVDNLKSQVKDQYLGEELYYIDMVGDEPYLLVEKELFEKVTEVMERLPDKCQQVFRMSRIDGLKNQEIADQLGLSIKTVEKHISKALSIYREKFAGYLPLSAILVVLQELKSF
ECFp154543	-	-	Sunxiuqinia elliptica	SFF56714.1	GCA_900113005.1	MGKSNSNNGVREIALDSYSNFQHLFESYYGRLCAYVFTLTHNHSASEDIVQELFIRLWNDRERIHIQENVLAYLFRASRNAALNYMRGEANRDQNIKKLDVQESVVDRDFLEEEEFVSFLEDCIGDLPDRCQQVFRMSRFEGCKQAEIADQLGTSVKTIKNQIWKSLQYLRTCLEAKDAF
ECFp153636	-	-	Sunxiuqinia elliptica	SFF59216.1	GCA_900113005.1	MNLEQELLRSIFNGNRKSFEILFRTQYARLCAYAISFVSQEEIAEDIVSEIFLKLWERRKSIQITGSVSSYLFKAVKNSCLNYLSREKSKKKTVSENEVQLLDLKMTYTISDKYPLNDLLSKELEEKIKYEIEQLPPQCREIFYLSRFEEMTHKEIAEKLNISENTVKVQIYRALVKLRKGLKDYLPLLLLKFPDFF
ECFp154032	-	-	Sunxiuqinia elliptica	SFF59485.1	GCA_900113005.1	MGAIESDIHLIKAFKKGDAEAFKLLFDQYHERLYAFLFSMLRSKEDAEEIVQETFIKIWESRAYFLEDYPFEALLFKIAKNTSLNYSRKKVNRQVFESRFDLVVDLSEESADQYVLFKETQRIIETILDGLPPKRKEIFLLQKVEGLSRNEIAKRLGISVITVDHQLFKANKYLKEEFRKYSFMVLNIFYL
ECFp153399	-	-	Sunxiuqinia elliptica	SFF67402.1	GCA_900113005.1	MMTAAQPIEFFLKDGRFDVNKLFLHYSKPLFYFALKFVDEEQAKDVVQDVFYKLWEDKSLSISGSLNGFLFTMTRNRCLQIIEKQKVRAKYADAVHFRMQEDELLFYSNEHSSLIEAELKEQLEKAIEELPEKCREVFILSRFQNKRNKDIAEELGISVKMVEKHITKALRYIRLSLGDYLPLFLLLQAYFIDQKSSDFFS
ECFp153229	-	-	Sunxiuqinia elliptica	SFF67861.1	GCA_900113005.1	MKDERPVIPIDYDAVKSLKSGDVRSFDVLFRKYSQRLYKFSMSYLKSEEEAREIVQDVFLYIWENREKLKPECSFNAYLFTIAYSRVKKFFLRKLRDTNARDELIYSLLKQENNLDRVVDFRSLLEKVEQIILQFPERRRQIFLKRKYEGWPVKQIAEEFGISPNTVENHLSSAMKKLREELRRNNISELFFWMFFLPSDR
ECFp153485	-	-	Sunxiuqinia elliptica	SFF68658.1	GCA_900113005.1	MAINIDNKLGLSNPFEWTEENFSYLFDKYYSELCFFVNKYLGDMDLSRSIVQDVYVKIWIKRSKISPTSSIKSYLYNSARNAALDHLRTSHRNTEMSETVENSVHSPFRDRIEEAELNDRINRSINALPEKCREVFVLCRFEELKYSQIAERLNISVKTVEMQMGIALKKLRHQLSENQFFNVLISIFKRKKSIPLTGYLNRFSS
ECFp154341	ECF249	ECF249s17	Sunxiuqinia elliptica	SFF69418.1	GCA_900113005.1	MNELALIRAIQNGDEQAFKQLVDRYQLLVRNTCLNFVHDKHDAEDLAQEVFIEVFRSASKFRGESKLSTWIYRITVNKSLNFQRDNKRRSFFQSIGDALFGSEKMLGVSTVSAEGQPEQDLENKERKEQIYRAIEELPERQKIAFRLSKLDDLSYQEIAEIMQLSLSSVESLIHRAKLNLQKKLYQCYKKGI
ECFp154194	-	-	Sunxiuqinia elliptica	SFF70298.1	GCA_900113005.1	MPHDWKEIQAGDEEVFKKVFDSYYQPLCLYANKILNDIDLAQDLVSECFINFWEKRTSIEIRTSFKNYLLLSVRNISLMHLRKSGEKLGNSQFVIQELEYVEDYVNELEEEKQIVRVHQAINKLPEQRRKILQLAVYNNLSYKEIATFLGISVNTVKTQMGRAYRFLKEELKDDQLTLFLLFGSNFE
ECFp154246	-	-	Sunxiuqinia elliptica	SFF85881.1	GCA_900113005.1	MIDIDLNTRLNSGEPKAYEELYALMNPRLKNYCKLFFKDLVLIEDLVQNAFVKLWEKRETIDPAKSVESLLFTITRNQCLNYLRDQKLNGESLSIDEKPWSDLQHLYQLDFEGHEGQKLEEQLLKALKEAIDELPERQHEILVKCKIEGKKQKEVAQELGITIKAVEKSLSLSKKQLQTKLMAEFAELAILIALLLE
ECFp153147	-	-	Sunxiuqinia elliptica	SFF87417.1	GCA_900113005.1	MVIESKGRHKFEKFKTELSQESFATFFDAYFLRLSQFACSIVKSNLLAEEIVLDVFLKLWESRSDLTKIKNIEPYLYISTRNKAISTLRKETKFHFDLIEDSEIKLTDYKPSAEVDLIEHELFDTLNKTVANLPPKCKIIFKLIREDGLNRQEVAEILNISVKTVDNQLAIAIRKIATVLNIDLSNPQNTRKLKTLLLSL
ECFp153157	-	-	Sunxiuqinia elliptica	SFF89384.1	GCA_900113005.1	MAEVAKGDLKAYRYLFDHHFADLCNFLLIYLHDRNLAEELALDIFAYVWEKREDIAIKSSFRNYLYTAAKNQAVSHFRKQQKHFFTDLGIEAPDAVDPISAEYILENEELQQMINNAIDSLPAQSKRIYQMAWEQNLSYKEIANELGLSVKTVENHVGIALRKLREKLRPYYKQIFVFWMISNFF
ECFp121517	ECF240	ECF240s45	Prevotella sp. oral taxon 472 str. F0295, Prevotella sp. oral taxon 472 str. F0295	EEX51453.1, WP_009236285.1	GCA_000163495.1, GCF_000163495.1	MRENEERYVAALKEGSREAFTMLYNLYADRLYSFALVQTKSKQMAEDVVQDTFLKLWNNRTNLNCYGNVQALVFTMARNLIIDAFRRQVANIDIEAYFNLHEALPSTASPEESLYFNETKEHLEQAKTKLSNKECKIYEMSREQDMPIKKIAQTLNLSPQTVKNYLTSTLKVFRSQLRREQLLWLLSLLPMV
ECFp119159	ECF240	ECF240s9	Prevotella sp. oral taxon 472 str. F0295, Prevotella sp. oral taxon 472 str. F0295	EEX53176.1, WP_009236918.1	GCA_000163495.1, GCF_000163495.1	MPNFDELYIRWYSRAKRFAATYVKSENDAEDIVQDVFIKLYEHPRAIDADFHVVGYLFTCIRNACLNYLRDKLVQTAATTLLQDVYRQEMQLGFDALLQTETNFHNEEDIDRALEEAISRLPEKCREIFVMSKLQGMRHADIAQQLGISVNTIETQMGIAYRKLRQELKQYLPLLLFLFSFSCVETR
ECFp118172	-	-	Prevotella sp. oral taxon 472 str. F0295, Prevotella sp. oral taxon 472 str. F0295	EEX53301.1, WP_009236804.1	GCA_000163495.1, GCF_000163495.1	MTEKEFRAYFRELYPQLGRYATRLLGDADVDDVLQVAFLELWNRRTDINTAAHVRAFMFRSVYTQALNVLKHRGVLRKYSTAATEMENQRTALLSPDACDVAFNMACKELRHKLETAIEQLPPKGREAFTLSYLHDMKNKEIAQAMNISVRTVDAHIYNALKQLRAKLQLADINSD
ECFp121696	-	-	Prevotella sp. oral taxon 472 str. F0295, Prevotella sp. oral taxon 472 str. F0295	EEX54159.1, WP_009237613.1	GCA_000163495.1, GCF_000163495.1	MVESDIFFRLKDGDIAAFESLYKTYYAVLCKLAKTITHSHELAEEIVDDLFFYLWDNHDELQVESLHAYLFRSIRNNSEKACRSQAFRKGRVTDSIDNTLLCIHEYLSDHEHPLGWLLEEEMKNTAKKAVDELPTECRQVFELSRYEGKKYSEIAQELGISVNTVKYHIKNAIKILSSRISVDVLGAVLFVFGAC
ECFp122295	ECF240	ECF240s14	Flavobacterium beibuense F44-8, Flavobacterium beibuense F44-8	KGO79181.1, WP_035135665.1	GCA_000769915.1, GCF_000769915.1	MKSTAEFEKIYTAYWEKLYVFSFKITQDRDLAQNIVQDIFIDFWERRSELEINSVENYLFRAAKNQIFKHYRNNRFDKSIPEEKFENYLIENITSIDEELLDKLYSLLDKLPEKRKEILIMYKIQEMDIDQIAAQLQLSKQTVKNQITSALKQLRAEMKNMDFVTALLLHLLLTFL
ECFp120974	-	-	Flavobacterium beibuense F44-8, Flavobacterium beibuense F44-8	KGO80211.1, WP_035134172.1	GCA_000769915.1, GCF_000769915.1	MDTDLIIRLNNSDESCFQEIYELYSFKVYCFVKKYTKQNADAEDVTQNVFIHLWKYRERLNPEIPLESVLFKSSKQEISKWYKKQNRIFTLNEKEIIAELDESYDEDEIAEKMQKIEYLLNQIPERRKKIFVLHKFEELSYKEIALQMNMTTSAVANQISKTLQYLKKNSINSNELYWFILFFIDQL
ECFp122010	ECF240	ECF240s26	Flavobacterium beibuense F44-8, Flavobacterium beibuense F44-8	KGO80491.1, WP_035134023.1	GCA_000769915.1, GCF_000769915.1	MREKLTSLPDNELQNLLKQGNEAAFGVIFDRYWKKLYNYAHKIYRDEEICQDIVQEIFISLWNNASSSNILNLEAYLMRSVKYRVANHIRGLKFTQEHIDVLQDIPTPAKTTADIEYQEFEKGILTEIEKLSPKCREVFLLSRFENYTNSEIAKKLDLSVHTVEKHISNAIKHLRNNLDNYQLAIVVISLFL
ECFp118812	ECF239	ECF239s4	Flavobacterium beibuense F44-8, Flavobacterium beibuense F44-8	KGO84347.1, WP_035130076.1	GCA_000769915.1, GCF_000769915.1	MKNNSISNICEELLFSNFFKTHVKTLKNYLYYKFGDEERAEDVTQEAFIKLWENCANVPPEKAKSFIYTVANNTSLNHIAHQKVVLEYAKKHNGPTSSSESPEFIMEEDQFKVKLQKAIAGLSEAQRTAFLMHRIDGKKYYEIAEILDISVKAVEKRIHGALLQLRKEIENFR
ECFp121475	-	-	Parabacteroides sp. D26, Parabacteroides sp. merdae-related_45_40, Parabacteroides sp. D26	KMW40667.1, OKZ30878.1, WP_048927792.1	GCA_001078555.1, GCA_001915675.1, GCF_001078555.1	MADIDSEKERRLVADLLEGDESAFCELYALYKDRLMWFSLKFLKSRDMAEDVFQDAFASIWQNRRFLNPNVPFGPYVYTIVKNRILNLLAGLDRELELRDKIRSASLDSTNETEDSVLDTDLNALLDKALETLTPQQKRVFDMSRKDMKSHKEIADSLGISVYTVQQHISTALKVIRAFLAKYAETYMTLLL
ECFp121969	-	-	Parabacteroides sp. D26, Parabacteroides sp. D26	KMW40860.1, WP_048926957.1	GCA_001078555.1, GCF_001078555.1	MCEQLYLTDDRLLFDKIRGGNAKAFEYAFRKFSPRLEAFAQKYTNDTNEAEDIVQDVFLKLWERRELLDNISLASFLFMMVRNSCLNYLKHRQIADSVQQRIPDTETAERLYAADFVPDPSSLLIQKELSDSIDQIMEELPPKCKEAFVLSRLNGLKNREIAEHMAITEKVVEKHITRALKRFRDGLRRYALLLGTLLRAHPINLGD
ECFp121186	-	-	Parabacteroides sp. D26	KMW40987.1	GCA_001078555.1	MASDNKIIELIKQGDIAAFNTLFKSVYLQLYIHCRKFIPDPEDAKDILQNVFLRFWEKRENIDIHTSLNAYLYRAIQNECLNYLRSTGTIDIPRYEISEMDKQEAVEDNDPYSILSIFEIERITENTIEELPDQCKSIFKLSRINGLKNQEIADKLAISVRTVETQIYRALKILKSRLKDYLVS
ECFp120492	-	-	Porphyromonas sp. 31_2	KEJ83511.1	GCA_000712235.1	MSTLSMKDYIIKNHELDKFKLLYLENAPRLIFYASKYVDSDTAEDLVHDIFIKIWQKKEIYSVEEGLKTYLFRSVQNACLDYLKHKSIEMTYADEVARRLKIEEIDYYNQSDAAELEKERLDSVYREIAKLPDRCREVFTLAYVDGKKSVEIAGMLNISQRTVEAQLYKGLKIIRNVLALLALVLFLDENTVEYVSKKRKPVVYIINETENGI
ECFp121337	ECF240	ECF240s192	Porphyromonas sp. 31_2	KEJ85059.1	GCA_000712235.1	MAAITTQEFEHHFKSLYKPLCLFALRYTDQVDDAEDIVQQAFADVWDKNRAGNVIGNLKAYLYQAVRNRSLSFTSQPVNAEATELLPDVEDTSEEEDILRSERDARLWDAIDRLPPERKKIFLLSKRDGLKYQEIAEELNLSVKTVENQMSKALKALRETAIRVYMFFSDKFYRKEWGFFIFLCLRDKGYLFISLKHGECMRKLVVFVMLMMCVISAQAQWKVTPEAGMNVTKYKGDVAKVGFKAGAAVSYTFGSGWFSLQSGLYYVRRGKGLSSYSEIYGTSESPYGGREGTSIFLYPVSSDYLNLWGYGYGNGYGFTGFYYDTYGIKDFDVEGIRHRSQKEHREYIQLPILARFDWQVSKDVRLHLAIGPYLAVGLGGKVTYEESDYSLKGKLPYNKEISYNPFNPGQGYAVAPRFDWGATIEAGIEVKRVAFKVGYDLGIDKQYKGYAYNIGLNYHTASFTLGYTF
ECFp120203	-	-	Porphyromonas sp. 31_2	KEJ87395.1	GCA_000712235.1	MEERQIIKSLKEGDREAFSMLYKQYWEKVYHFCGLYLNNRDVAEDVVQEVFIKVWESREFIREDDNFKGLLFIITRNLIFNHHRKNVNEDFYKMTVLSAMDTSYDLEEEITAYNLGEYIDHLIEELPERRRVIFNLSRKEHKSYKEIAFQLNISEKTVENQISEALKFLKKISCYLSGLSSAFLGHVFVESGSATAS
ECFp173791	-	-	Dyadobacter soli	SDD46606.1	GCA_900101885.1	MNVKSLPDNHLIEALRDDDGLAFREIYQRYWKKMYLLALRKIDDREAVESIVQDVFLRLWERRSLLQIDNLEAYLITSVKYTCINHFKSAMVHEKYVTHAFTGYSDAICTTEEQLNASELMRSIEARLSHFPEKAQTIFRLHRLENRSTKEIATQIQMPQRTVEHHLSLVVKALRSYLKDYL
ECFp175929	ECF240	ECF240s28	Dyadobacter soli	SDD51737.1	GCA_900101885.1	MTPEPSENLPDEAPDRERPIDPRETGVDSNAPGNALPDREFFLRKTFEQDAAKGYELLFRTYYRPLCSHAARFVYNKEIAEDLVTEIFLNFWKKELHTGISTTFRAYLFTAVRNRCFTYLRWEFHKIRREELDDDFRSDMLLPDHIMEMDELYMQVERVIDTLPPQCQKVFVLSRFEGKSYQEIAAKLEVSVKAVEGHISKALNILRRSLKKN
ECFp174130	-	-	Dyadobacter soli	SDD52304.1	GCA_900101885.1	MTLVCEQDEELAFRELYRRHVRLLVHTAIRKTGVKAIAEDLVQETFVKFWLARHKFDIQKNIQAYLNGMLRHCIINYYHQEQRKQVLTLGEDDFLPDNVTAENLDFNTLNEFYEQSLLKLPEKCREVFTLSRKGYTLKEIAGQMEISEKTVEAHISKALKILRVEMKDYIALAVLVLPLI
ECFp175255	ECF240	ECF240s62	Dyadobacter soli	SDD56554.1	GCA_900101885.1	MTLYSKTSYPAPFIDEKELLQRIGYGDERAFRVLFDQYHHKLGIYIFRLVKSDELAQEVVQDVFLKIWTNRFSLAEINNFQAYLSVIAKNHALNCLKKLAAEQALIAPLDAWEYDLQSDEAGDETDRYRLMDQAIDRLPKQQKIVYLLSRHERLQYAEIARRLSISQKTVKKYLQISTESITCYIRKSLNISMLFIMFNFFRT
ECFp174437	ECF240	ECF240s52	Dyadobacter soli	SDD75014.1	GCA_900101885.1	MYQHFTDEQLVDLLQQGNARAFEEIYARYWYRLFGIAFQETGTREEAEELVQDVFENLWHKREDSFIRHLKAYLVVSMKHRITNYIKSCITQRKYQEYLILNEIRQSYGTEEIVRFEDLSRAVDEVMKKLPEKTCEVFRLSRFENQSVKDIAERLSLSEKGVEYHITQSLKVLKDQLRVYNSDH
ECFp175453	-	-	Dyadobacter soli	SDE07733.1	GCA_900101885.1	MMNGQDDLLLISLIKQGDNRALDCLFRKYYYALCRFATYLNNRTDLAEEIVADVFFRIWEKRDSLTVEKNVRSYLFTATRHTCINYMKQEKHIMEELSDDIIEETPGPDDELMYHELENRITDLINYLPQKRKAIFQLNRFEGFTYNEIAEILSLSTKTVENQMGKAIKQLKLLQKTYQI
ECFp174514	-	-	Dyadobacter soli	SDE09174.1	GCA_900101885.1	MEQDSVLWQKFREGDPLAFEQILRSYYRPLFDYGRRFISDRDHLKDLVHDLFLHLWERRESLGKTDQIKPYLLTSLRNRIFKSTNRPEVFLAIDNAPEDFHETANSIESELILTEFAAEKLSRIQHIIQSLTPRQQEVIHLKFYQDLSNERIAEILNISRPATANLLYESLKMFREKWLLLAGLLLIFLVGGH
ECFp175521	-	-	Dyadobacter soli	SDE09369.1	GCA_900101885.1	MNNFYATCSDENILALISEQDDELAFAELYDRYFKTLFNYAYSKVNERFTAQEIVQELFVSLWQQRRQNQVQCGRSFLFTIAKRLIISFYRKEYTRQHHYGQWEIHRSETSEFADQPTLASDLQNRYEEGLHLLSPKCHEVFTLSRQGFSNKQIGEQLNISEKTVEQHITKALRILKEHLKEHMICAMILFSSF
ECFp174394	ECF240	ECF240s19	Dyadobacter soli	SDE22354.1	GCA_900101885.1	MTALLYQEPLIERDYLFLTENQKQITVHSSDPEIVSAIRRGDEQAFEQTFRTYYSRLCNYACTMLKDEEESEEVVQTVFLTIWEKREDLEITLSLKSYLYRAVHNHCLNRFKHATVREAHKDYTMHFSSGSYDSVTEVIHASELEERIERAVSTLPEQCQKAFRLSRFEELKYQEIADQLGISIKTVENQIGKALKILRAELADYLPVTLWLCCSIVEQLIRS
ECFp175253	ECF240	ECF240s2	Dyadobacter soli	SDE48810.1	GCA_900101885.1	MNAALADDHVTVLSRDRELEFEKVFKKHFKGLHAYACTILKDDIMAEEMVQNVFCRLWEKTDHIDIRESVSGYLYRSVYHESLNYLKHLKVREAHRDFTLQQEQQSVSASQALELSELEMRLDIALRELPEKCRTIFQMSRFEELKYQEIADRLQLPVKTVENQMGKALRLLRVKLADFLPASFLLFFLS
ECFp174879	ECF240	ECF240s189	Dyadobacter soli	SDE63894.1	GCA_900101885.1	MVDNDKAGHLLLALQKGDAEAFTAIYKAYWYDMFLVAYRKLRNKEAAEEIVQDIFLRVWRERDTLHIENLNYYLFSAVRYEVIDHIRAKGRTFEYLDYYGAVDSIQDLNTENQLALDELLRVIDECLHILPEKTREIFRLHKLEYWPISRIAPRFGLSEKAVEYHLTKSVRVVRTHLKEVMILLLAASGLF
ECFp174661	ECF240	ECF240s96	Dyadobacter soli	SDE80085.1	GCA_900101885.1	MRVDDHLYDLELYSLAKSGDEHAFTMLYRRHWQSLFNGAYKRLQCKDQSQDIVQNIFIDFWERRNSVDVGNVQAYLHTAVRFQVFKHTARQPQNAQLLQTFEASLAAAGHADDAVLEEEIRTLLSLWIEALPFKRREIFLQHYFEGLSTAEIAARLNIAQKTVQNQLNTATIELRTKFDKILCIDLIALAIFFQ
ECFp174103	-	-	Dyadobacter soli	SDE81953.1	GCA_900101885.1	MHNHPSQLITINEHSFEMLYTTYATKLFRLCCAYLRDEEEAKEIVQGIFQSLWERRAELEIRSAPENYLIRAAKLQVNKHFRDKAIHDKHLALIGMQAAVQENTTEEMVSFQQLSGRVSGLLAQLPAATQRIFQLSREQGMANREIAEEMQVSVKTVEYHISKSIALLRSGLE
ECFp174199	ECF240	ECF240s189	Dyadobacter soli	SDE85764.1	GCA_900101885.1	MPDRQQVSDQQLLEALCAGHEWAFTAVYDQYWYPMYKAAFHKLGQRHIAEEIVQDIFTRLWNERANLRTTTLNYYLFSAVRFEVIDHIRKAGPRSRYLAWYQAFASQHEHYTEDEIAYNELLRNIDESLKPFPEKTREIFKLSRVESWTVAQIAEFMHLSDKTVEYHLGKASKAVREYLNETLLLLLLSIFS
ECFp175780	-	-	Dyadobacter soli	SDE86292.1	GCA_900101885.1	MYRSALNDERELLRLVAAGDERAFTRVFDHYHQRLGQHIYRITRSETVAEELVHDVFLKIWRNRELLREVENFPVYLFVISKNAALNALKKIAAEKLKFTDLDAASEGEPEQPDDYRYALIDEAIDQLPFQQRQVYLLSRHQRLSYNEIALQMGLSKETVKKYLQIATASIISYIGKSVKMSPILVLKIFF
ECFp175569	-	-	Dyadobacter soli	SDE86606.1	GCA_900101885.1	MQPPFPDDPQLLDRLGSDDPQAFEGIYRRYWKRLYDFANVKTRDADTAEEIVQELFVTIWEKRHSLQVSNLQSYLFTSVRNRIIDHYKDKAFAALDSVDPLSEPDYPLFLDELEQAMQQAVGQLPEKTRKIFVLSRFEGNTVRQIASLLGMPERTVEYHITQALRTLKTLLKEFIVLVLMLLTAGKF
ECFp174607	ECF240	ECF240s33	Dyadobacter soli	SDE88318.1	GCA_900101885.1	MENYHGYTDSALLALIADDDELAFAEVYRRYKGVLFLHARRILGNDEEAKDVLQELFTALWTRRKSIDLKTSLPAYLYAAVRNRVFDVIAHRKVEEKYIASLATFIEKGEYVTDQQLLEQELSELIEKEIAALPPKMREVFELSRKEDLSYKEIADQLHISDKTVKKQVNNALHILREKLDMVFTSIACFLFL
ECFp174330	ECF240	ECF240s54	Dyadobacter soli	SDF17741.1	GCA_900101885.1	MAYPDENTLIRVTQGDEAAFAALYNYYKTPALRFTVSLLKDEEEAENMVQDVFIKIWVRRAQIKPDYNFNSYLFTCLRNMAFDHFKKLEKSEQLRKHYMDAIRAAGDEEKEEAERRLTVVQAAVESLSIKRRQILKLNIEEGKSYQEIAEFLRISKNTVKNQLVKAKQILREKVDLATI
ECFp176027	-	-	Dyadobacter soli	SDF75976.1	GCA_900101885.1	MNDSDLWRSFRSGDETAFSMLYKSHIDMLYRYGHKLTVDTQLVEDSIQDMFIELWNSRKRLSDTDSIKYYLFRVLRRKITQHPLNRNAAGAGAELSAFEHRFFSVSTESELIDTEKEQGRSRALGRALTQLPPRQQEVVNLRYFHEFNHQQIAEIMNISLQSVHNTLQKSMKGLRELLSGYSEIILSLLIILTL
ECFp174859	-	-	Dyadobacter soli	SDF77729.1	GCA_900101885.1	MRTGDSDAFAALYRKYWRRLFDAAYRRLLLREECEEIIQEIFTDLWTKRETLLISVSLEAYLFGASRYSIYNHIRSRKIREAYLEHWLKTPGEEGNYIEDRLHYEELASALEKSIENLPEKLRKVYVLSRKEHLTYKEIAEQEQIPVDTVEKQMGRALKILRDNLKEFAWAWLVLALWDLYR
ECFp175884	-	-	Dyadobacter soli	SDF78548.1	GCA_900101885.1	MTANITDNAPFRIDEKSFKQIYLAHWEKVYAVCYNTVRDPEPAKGMVQEIFKSLWERKDELEITTSVERYLLRSAKFKVFEYLRNTKSRKEHNEIAFADYCDRTHCTENDILYNNLKSKVDDLVDTLPCQCRRVYKMSREEGLSNKEIASALLISERAVEYHITRALTTLRANLAEYMH
ECFp176062	-	-	Dyadobacter soli	SDF79318.1	GCA_900101885.1	MRLNDESVFERIFLGYWERMYNICFRFVGDSAVAEELVQDIFRSLWERRDSLLIDTGIENYLVRAARLKSFEYLRNTAVETRNLREMAFTTSSYENHTENLVHYNALSEQVGRIVNALPEQCQRVFRMSRENGMNNKQIAHSLAISEKTVENQITKALRTLRLHLGVDR
ECFp176077	-	-	Dyadobacter soli	SDF85745.1	GCA_900101885.1	MLSSRGLENNEKENFRGMGGPQQERTPGLDGEEKQIHSEEGQHDRPDRHSPDRVNPDGVHPDRVHPDRVSPDRELFIRKTFETSPEEGCALLFRLYYSSLCSYAVRFLYSKDAAADLVSEMFYAFWKNRSYESVKSSYRAYLFKSVQNRAYNLLASDLKNTDSFEQMPHYDVASTERPEALMYFEELASRIDYLVEQLPPQCQKVFMLNRFENKKIQEIAAEMNLSSRTVEGHISKALSTLRQGLKDHWTWLLAIASLFN
ECFp175593	ECF240	ECF240s48	Dyadobacter soli	SDF86936.1	GCA_900101885.1	MMLQQTMRIGATDEKVLLERLVEGDAPAFTALYEKYSLKLYGNILRLVKSEDTAKEILQELFLKIWELRGQIDPEKSFKSFLYKIAGNLVYDHFRKVSRDKKLSDSLLYMLEEQYSHLEEAVIYNESLELLNSAIGQLPEMRRRVYMMGKIEGKTYEEISAQLGISHSTISDHIVKANRFIKTYLTSRTDVALSLIITLIGTDL
ECFp174344	-	-	Dyadobacter soli	SDF89557.1	GCA_900101885.1	MNQKYSVKNETGTGEPAAQTSGFPEVRKLPADMVDSELFIKQAFAADPARGYELLFKRYYKQLCSHAVRFVYARDVAEDIVVEVFSQFWSKQLHTAVTSSYRAYLFTTVRHAAFHHMRRNFGKEAVTEELGDLPVATPASSPQQELQFQELVLKIEQVIRSLSPQNQKVFLMSRFEGKRNVAIAEELGISVKTVEGHITKGLSILRKALQDHGLLSLIQILLLFV
ECFp173957	ECF240	ECF240s64	Dyadobacter soli	SDG13236.1	GCA_900101885.1	MHDPLLNPETKRPGPFVSPAHEGKAPVSEIDSATFLKAAFEQNPGKGLELLFKRYYNPLCSHAVRFVYSKQIAEDLVSEVFFQFYRTKAYENITSSYTSYLFRSVRNECFTYMRREFGKTDTLEMNEEHSISTYHQQPDAEIHYNNLFLKVNEVIARLPTQCQKVFLLSRFENKKYHEIADELHISPKTVEVHISKALKHLRSALHGEWMISLCLTILSIL
ECFp173814	-	-	Dyadobacter soli	SDG19698.1	GCA_900101885.1	MQFSASTPDHDELLAGLKAENEAAFRKIYEKFWSPLYAVAYNHVRDRAVAEEMVQELFTKLWLKRDQLTIHTSLQAYLYQSVRHMVYDYIDMQQVRRRVHEEILSQGSEITHLTEETLDFQELQLRLAQAVDELPQPAQAVFKMSRQEYLSLKEIAGRLNVSSKAAEYHLTRALRILRLRLKDFVLIMSFFQMLR
ECFp175492	-	-	Dyadobacter soli	SDG19741.1	GCA_900101885.1	MKIDALHNEAELLTDIAAGSERAFATLFHWYRDKVYSAAFRLTHSSFLAEEVVQDVFLKLWVKRETLPEIAVFEDYLFIMARNHVFSALKKMARQQALVDDLQLEIPVAENTTYNRLLDIEIAEIVHQAVELLPAQQKQVYLMSREQELKREEIAKTLRISSETVKTHLARALRHIRAYSKLKLEISISWLLFFLVN
ECFp174280	-	-	Dyadobacter soli	SDG22660.1	GCA_900101885.1	MTLVAAKQTPHITIASEQDFELLYKQYAPFVLRVSYSFCKNETLAADMVQEIFCAIWDRRMTLAVRGSWENYLYRCAKYQFYNHQRNDARFRSAQDDLTAGSEAWDDSTREHIEYADLSQNVNALVEQLPDQCRKVYRMSRQQGLNAQEISKELLLSEKTVKNHLTRALSFLRRNIEGLFTLFLMVA
ECFp175163	-	-	Dyadobacter soli	SDG28432.1	GCA_900101885.1	MNHHSFPDDEQPLQEYFCNLYERFWQRIYRYCLSHLRDEEQAKEVTQEIFFALWERRHSLTIRGQEENYLIRAAKYKVFDHYRQQANTPSHEPATESAHSENLTENQVYFNALVNKINELVLFLPGQCRKVYELSRENGLSNKEIASSLQISPKAVEYHITRALRHLRENLPEYSEHFSNRT
ECFp175227	-	-	Dyadobacter soli	SDG28955.1	GCA_900101885.1	MFDTCTCRFTIDEQTFEQVYNQHWEKLYLAALYRLQDTDLAKELVQGIFVSLWERRHTLVITGEVAHYLSRALKLKILEHYRTEQLHERHLDELARQTDDRENTTENHVLLNELRSRVQQLAQALPDQCRRVFELSRVQGLNTREIAVEMVLSEKTVKNHLTRALASFKAML
ECFp174698	-	-	Dyadobacter soli	SDG40913.1	GCA_900101885.1	METNSLTSTLPSACSQKSILETLFGKVVTNGDYNAFRELFTRHYRSLCNYAMRVVVTREIAEEVVSDVFVKLWKNREQIEVHTSFQAYIYRAVRNQALDYLKLRIHRQNERDSLESVQWNMNHADHFSPAEELSYNEFYEHIEDCIQALPRQCQLIFRLSREEGLRYRDIAERLEISVKTVETQMSRALKVLRERVPEHRLVA
ECFp174972	-	-	Dyadobacter soli	SDG48333.1	GCA_900101885.1	MTAFPLNPLEEDFPGQHPENRDHAKSEAIVPDDEWLLRRQFAEDPEKGCELLFRRYYVNLCNHTIRFVHSREVAEDIVSEIFTTFWQNQTYRQVTTSYRAYLYKSVRHRAYNYLKWQVRFQHSAEEPVHLSESPSPHEVLQYSELHQKIELIIRELPAQCRRAYILKRVEGKKYDEIAQEMKISAKAVEALVSRALSRLRKELSAHWVLFIMLFFC
ECFp174315	ECF240	ECF240s68	Dyadobacter soli	SDG59049.1	GCA_900101885.1	MPISNTLYPESMEFRPRQSEEALWRSFISGDTEAFEQLVSCIYPSLFHYGTKFSRDKEMVKDCIQDVFVKVWESRANLNGSIPPVPYLFASLRRRIHRQTEHQAAREQAGTEAELFEAVFSIEQDLIRSEASQELGDRFAALLNQLPARQKEIVLLKYFENLSREEIASIMQITPQSVSNTLQKSLNWLRNNWSPALPTAAFLFCKYFNKNF
ECFp174868	-	-	Dyadobacter soli	SDG84870.1	GCA_900101885.1	MADLHENTAPLLIQTDKSFEELYHLHWEKVFAICYQGTRDTEQAEDLMHEIFQSLWERRSELRVQGPAAHYLVRAAKLKIMAHHRDSANRRQIFDQVVDKKAGSEETTQRQVDYHLLSERVTELVADLPHPCQEVFVMSRQEGLSNKAIAASLVLSEKTVEYHLTRALRFLGKHLAEYQH
ECFp174806	ECF240	ECF240s52	Dyadobacter soli	SDH23027.1	GCA_900101885.1	MTKILTDEQLVTQLREGNKRAFEEIYDRYWYKLFCISYHQVGSREESEELVHDIFESLWNRREDTEIRSLGTYLVIAMKYRVTNFIKSQITWRRYQEYLILNKIQETYSTDEIVQFSDLSRAVDEVMRKLPEKTSRVFQLSRFENRPVKDIAEELNISEKAVEYHITKSLKALRENLWMYYSSN
ECFp175790	-	-	Dyadobacter soli	SDH23974.1	GCA_900101885.1	MSKAYRDNDDLELWQLAKVSDDSLAFAELHRRYSARLYALAARKTGNSEVSEDLVQDLFVHLWLQRAGITIEKAFNLYLFSALKNRIISYLRKQIVQHTISLNDIDLETLSSQSANLVQEWLSLKEVQEIYTRELASMPEKSKQVFEMSRSGVPNKEIAQVLELSEKTVEFHISKCLRLLRARFGYVVNVLVWVMAGM
ECFp174624	-	-	Dyadobacter soli	SDH24212.1	GCA_900101885.1	MQRDIDIWNAFRSGDKRAFATIYESHFDTLYAYGKRFIADETRVEDAIQDLFINLWRSHANVSPVDNIKFYLFRSLRRDIYRITEKEKVFPKVGLDAFLHEYEHPGEEYSVHDDEKELGQKLAAVLQNLPKRQLEAITLRYYENFSISEIAEIMDVSDKTVRNTLHNSLTLLRKNSRLFYTVFELALAFVWH
ECFp175332	ECF240	ECF240s28	Dyadobacter soli	SDH48748.1	GCA_900101885.1	MSGTVIFQNYIVLQQPLHHPVSNTSPLPVQDTPSPNPVRDDEHLIRLAFATDPVSGCELLFRRYYAPLRNHAVRFVYSRQIAEDLVSDVFCTFWDNKLHEQITTSYRAYLFKAVRNRARNYVLWELKKDSNGAEEGLLLTDNSPGPDGTLLLEELRMRLDQSIQNLPNQCRKVFLLSRLEGKSYREIADQTNLSVRTVEVHIRKALSTIRQGLNNEWMLLFLFYWVR
ECFp153317	-	-	Spirosoma endophyticum	SFB89380.1	GCA_900112365.1	MQPVPLYPDQPKADSMPLLLVNHQSEHMANVTDDELMLRQLFAQDARKGCALLFRRYYPNLVNHAVRFVYSKEVAEDLVAEVFTVFWQDRTFEQITTSYRAYLYKAVRHRAYNYLRWELRQSDSLELADEQSIPVSLQPDQMLHYSELHQKIESIIQSLPPQCQRAFLLSRIEGKKYAEIAQDLQISSSAVEKLLIRALGKLRQELKTDWFISLVFWGSIGSVSTWM
ECFp153781	ECF240	ECF240s36	Spirosoma endophyticum	SFB90379.1	GCA_900112365.1	MVFWQSLRISTAIAYNPFCVPLLRHTMGVLRKMYATISGPEATPDALDLDSLFKEFYDRLVYFSQQIVRDQAQAQDIAQDAFIKYWQERAFVLANNVAVKNYLYSTVRNASLNVIRHAKVVDDYRLQQGTSEPEEATIMDAIISSEVIAEIHAAINALPESYRVISVMSYLEGKKNQEIADELSMSINTVKKQKHRALELLKLHLSPELFALLITWNVLHIV
ECFp153371	-	-	Spirosoma endophyticum	SFC28293.1	GCA_900112365.1	MASNAFPFRQSADPIPAGTTPLLRNDAEVTSDTSVRPAPVDSELFIRNAFAVDPRVGCELLFRQYFAPLCSHAIRFVYDRQVAEDVVADLFYTLYTKELYKQIQGSYRAYLFQAVRNRAYNSLRWELNRQEPLPDDLDRPDLDATQPDRLLQQDELYRALEQAVQQLSPQRQRVFLLSRFEGKSYKEIAAEMNLSPKTVENHLLRAISTVRQILRQQKLISWGLLLLTALS
ECFp153897	ECF240	ECF240s84	Spirosoma endophyticum	SFC69825.1	GCA_900112365.1	MTPEDHVLWHLYREGNKQAFGQLAERYYRTLKHYGLKFMVDDVVVEDCIQELFLQLWQNRLQINDTESVKYYLLKALRHHILQYLRNLKRLNQEEVDWDDSIAEELDSETLLIQQESLTLLTNAIQAQLASLPAREREALYLRFYESLSIQEIAEVMNVNRQSVSNFLQKALNKLRNQWLVHTFLTSCIFL
ECFp153377	ECF240	ECF240s54	Spirosoma endophyticum	SFC79215.1	GCA_900112365.1	MTINYSIESILVDVIQGDQAAFAKLYRHYRTPAFKFCLYLLKDQEEAENMVHDVFIKIWERRTSINPSLNFNSYLFTCLRNMAFDYLKQVEKSQLLKQRYMDRMQSVHEEEADDQEARLQLLQAAINSLSDKRKVILLLNIEGGKSYQEIAELLRISKNTVKNQLVKAKQVLREKLDFALL
ECFp154178	ECF240	ECF240s19	Spirosoma endophyticum	SFC83576.1	GCA_900112365.1	MPPIEQDILAAIRHGNEQAFESVFRQYYASLCRYALQLLADPDEAEEEVQGMFLVLWEKRDGIFITTSLKSYLYRAVHNRCLNRIKHVAVREEHREHIRYVGHDTAESPVQTLIGDELSDRLQRAIQKLPEQCRLAFTLSRFDELKYQEIADQLGISIKTVENQIGKALRILRTELSDYLPILVMWLLSYS
ECFp153491	-	-	Spirosoma endophyticum	SFD08540.1	GCA_900112365.1	MELTDKELALRLKQHDEVAFETLFRRYYHYLYSIAIQYVKDPALAEDALQEVYLKLWINRAQLDESQSVRNYLATAMRHQVLNLIRDNKRAILRHLNHLATQPEADTTTEETLILNDYAKVVRDGLRQLSAQRRLVFMLRSEQGLSNEEVASKLQISINTVKVQYYQACRFLRDYLRQHAGIEAMIILVATFCN
ECFp153983	ECF240	ECF240s52	Spirosoma endophyticum	SFD53393.1	GCA_900112365.1	MNTRTTDEDLVCFLKEDSQKAFEEIYNRYWYKLLCVAYHETGSREDAEELVHDLFESLWNKRHQAVIRHLSSYLVVSIKHLVTNYIKSKITHRRYQEYLIFHELHQSESTDETVNFSDLSKAVEEVMKKLPEKTCEVFTLSRFENKPVKDIARQLSLSEKAVEYHITKSLRVLQQQLKVYHSDN
ECFp154123	ECF240	ECF240s28	Spirosoma endophyticum	SFD62570.1	GCA_900112365.1	MTENISNKLTQANPFGKPDSDPIVVDTEFPIRQAFAQNVRVGYDLLFRRYYCTLCSHAVRFVHSRTIAEDLVSEVFFSFWKNQVHQHITTSYQAYLYAAVRKRTYTHLRQEFQSETLSEQTEADALDAVVSMDPEQLLQYTELAQRIEETVRTLPPQCQRVFVMSRFEGKKHREIADELHISQKTIEAHLSRALAQLRQTLHLGLFIWLFLFLASSPSSMPVAGASEKTFVDL
ECFp153352	-	-	Spirosoma endophyticum	SFD90870.1	GCA_900112365.1	MGLSIKETSLPVSAPSSPFHKPDDIRPLQLAETSPNQPAIPSDNERFIRQAFVQNPKQGFELLFREYYSPLCSHAVRFVYSRDVARDLVSDLFAVFWQKALHEQINTSYRAYLYAAVRNRALKYLQRELGRETTFSTTEMENESSLFATTETLTPEELLRYDELYNRVEDLVQQLSPQRQKVFIMNRIEGKKYQTIAQELNVTLKTVEAHISSALSTLRKALQKDWQ
ECFp153788	ECF240	ECF240s64	Spirosoma endophyticum	SFE66296.1	GCA_900112365.1	MQLRSLLDSADQPAQANLTRQRLPEPVEVVEENHAGNDTELFIRRTFAESPKKGCELLFRRYHQALCSHAVRFVYSKETAEDLVSDVFCKFWKTKAYETITSSYRYYLFRSVRNEAYNYLRLEFQQLDDIDTAAVREDAFSQRPDQILQFEEVFHQVEDLVESLPPQCRKVFLLNRFEGKKYQDIATELGISIKTVEVHIGKALGIVRKGLKDHWLMIMVAVWRLFPF
ECFp153361	ECF240	ECF240s119	Spirosoma endophyticum	SFE67192.1	GCA_900112365.1	MPSSTPTTDIQLWQQLKNGSELALGKLLANYFNPLQNYGYKFVRNEDFVKDCVQEVFIEIWNRRDRISTPDSVRAYLLSSVRKRVIREGYRQRIINEDESADLENDLNFVEFSPEWSLIEQESLAETTHRVAEALNQLPKRQREVIYLRYYQNLERDEIADIMGVNPQSVSNLLQAAFKTFRENWVGFILLTALLRETSF
ECFp153889	ECF240	ECF240s144	Spirosoma endophyticum	SFE70591.1	GCA_900112365.1	MENGHYQNYPLHLQAAMGQVLPLTQRQGIGQLPSLTPEEVPHDSADKASWDTELFLRNTFQQDVESGISLLFRQYYAMLCSHAVRYVSSKAIAEDIVSDIFYEFQAESRYQTITSSYRAYLFTAVRNRAFDHVRAEMRHTTSLDNAELIPAHITQSPDSITQYEELYHDVENAINAMPLKRRQIYVMHRFEGKKYQEIATELNLSLRTIEAHLFQAMRQIRNTLKDKWLLIACLAGALWH
ECFp153603	-	-	Spirosoma endophyticum	SFF11051.1	GCA_900112365.1	MTFSNESILLDQIATGNEKAFNKLHDFYRPDIYRFIYKFIKSAELSNDICQEVFMKIWEDRYAIQEINSFKSYLFTITKNYTFNYLKRTAVEDRIKAEVLRSYCLSTNYTEEFLLSKEYQQFLQTVLDTLPPQSRTVFKLCRQQDKTYEEAAQILGVSNNAIKKHMVRSMKVIKFAVRKDMGIAFSLCVEVLAQTGDFLLVM
ECFp154012	-	-	Spirosoma endophyticum	SFF27303.1	GCA_900112365.1	MVKPAFTTDYPSDKQLWQQFREGDRVAFEQIIAHHYNSLFRFGTRFTKDIGLIEDCLHDMFVYLWEKRSSLSPTDSIRKYLFKSFRHKMLLELQRVYRRGWVDEEEAAELAPEQNFQDVLFVLEKEQLTAHKIREAINHLPIRQQEALYLRYFEGLDVDHIAQIMQINRQSVSNHLHKALTHLREHWEDFTIPLLFLCFSWGIH
ECFp122274	-	-	Fibrisoma limi BUZ 3, Fibrisoma limi BUZ 3	CCH51207.1, WP_009279797.1	GCA_000296815.2, GCF_000296815.2	MRNTKRFVIQSDSNWEADLTLRVRAGDERAFEEVFFCYYKHLNAIALKFLKDPELAEDAVQDIFLKLWDNRLALNETYSLKGFLSISMRNHVLNVIRNNHAEIWESLSNPLGVDYTTEATAADDYQWREYGEIVERGLKQLSPQKQHIFRLKVFQGLDNAEVANQLSISINTVKFQFSQATKFMKSYLGKHADIEGMLPVLLMLLLGEL
ECFp122591	ECF240	ECF240s19	Fibrisoma limi BUZ 3, Fibrisoma limi BUZ 3	CCH51229.1, WP_009279817.1	GCA_000296815.2, GCF_000296815.2	MQLSDQEILSAIQLGDERMFEAVFRQHYNPLCQYGYSFLKDWDDTEEVVQAVFMVIWEKRDALEINTSLKSYLYRAVHNRCLNRIKHLAVQAEHRNQVEADVTHSYEAPAQVLMANELSERLHDAIQLLPEQCRLIFMMSRFEELKYQEIADRLGLSIKTVENQIGKALRILRTELAEYLPVIMLLGIRMYE
ECFp118521	ECF240	ECF240s119	Fibrisoma limi BUZ 3, Fibrisoma limi BUZ 3	CCH51237.1, WP_009279825.1	GCA_000296815.2, GCF_000296815.2	MGFKDQAVAQTDLLLWQQMKQGNELAFGKLIKKYANFLQNYGYKFIRDEAFIKDCVQEVFIEIWNRRDQISTPESVRAYLLSSVRKRVIRQSYRQRISKDDEPALSESDLTMTDFSPEWFIMEQESLVEMTQRVTEILNQLPKRQREVIYLRFYQNLDREEIAQIMGVHLQSVSNLLQSAFKSFREYWTGFWLLLSWYEIMR
ECFp118252	ECF240	ECF240s84	Fibrisoma limi BUZ 3, Fibrisoma limi BUZ 3	CCH51750.1, WP_009280336.1	GCA_000296815.2, GCF_000296815.2	MDSRNKDQALWQSFREGEKQALGQLLERYYRVLKHYGLKFMVDEAVVEDCIQDLFLQLWQNREQINDTDSVKHYLLKALRHHVLQYLRLQKRMTYEEPDWDSSLPEEPDSEALMIQQESFEQLKKIIGAQLASLPNREREALYLRFYENLSIPEIAEVMNVNRQSVSNFLQKALAKLRNQWLSPILLTFCIIL
ECFp119687	-	-	Fibrisoma limi BUZ 3, Fibrisoma limi BUZ 3	CCH52060.1, WP_009280646.1	GCA_000296815.2, GCF_000296815.2	MSANTFPFRPPGPGTPVSNPSAESSATATYDHELFIRKAFEQDARQGCEQLFRLYFAPLCSHAVRFVYNRQVAEDLVADLFYHFYADRQYERVTGSYRAYLYQAVRNRAFNFIRWELGRQGTDEPDVNEPDQESGQPDQLLLQDELYQTLERAVQELSPQRQRIFIMSRFDGKSYKEIAGELALSPKTVENHLLRALSSVRAALRRSNLLGLIVILLAALR
ECFp118435	-	-	Fibrisoma limi BUZ 3, Fibrisoma limi BUZ 3	CCH52208.1, WP_009280792.1	GCA_000296815.2, GCF_000296815.2	MKATSEQLQHWLDRIARHDDRRAFRMLFDVFYPQLLRLAVYYLKVRETAEEIVQDVFVKIWQIRQTLPAVGNFRSYLFSTTRNHCLNQLQKKGSPVLMSFHDVPIDGLAGPDQTPDEAVEFQETQSKVQTAINNLPPQCRLVFQFVKEQGLSYKETAELLQISPRTVETQIGIALKKLAAALGDSH
ECFp122596	-	-	Fibrisoma limi BUZ 3, Fibrisoma limi BUZ 3	CCH52659.1, WP_009281243.1	GCA_000296815.2, GCF_000296815.2	MLGQELSDETLVGRLRHADEQAFRTLYDRHWFELYVVACRKLRDSELAQDLVQELFLKLWQKREVLRVDNLKAYFTTSLRNLIIDHVRQQLQSDQYAEYILHARPAESNQTTSAVQYQELSESLNQALAQLPDKTREVFLLNRFERMSNREIAAQLGLSEKTIEYHLSRSTSFLRTQLQNLATLLAGLGFFWTGKP
ECFp121898	-	-	Fibrisoma limi BUZ 3, Fibrisoma limi BUZ 3	CCH52961.1, WP_009281545.1	GCA_000296815.2, GCF_000296815.2	MTDDEQFIRRAFDQDPQQGCALLFREYYGPLCSHAIRFVYSREVARDIVSDTFYVFWQKQLYADITTSYRAYLYAAVRNRSLKYLQRELRQDMRVSSLYELDAVHENASAERLTPEELMAYDELHNRVEAAISQLPPQRQRVFLMNRFEGKKYQTIADELHISLKAVEAHISKALTVLRRAFAGDQG
ECFp120552	-	-	Fibrisoma limi BUZ 3, Fibrisoma limi BUZ 3	CCH53444.1, WP_009282026.1	GCA_000296815.2, GCF_000296815.2	MNPAQTRPFPSDDNQLRIGYSSLSTDTRMNVPEDDELFIRRTMDEDPRLGVELLFRRYYQPMCSHAVKYVGSKSVAEDLVSDIFYQFYQQNIFTDITSSYRFYLLRTVRNRAFNYLKQQLNRQTVDEDADEVGRLAVSAGDAPDSLIQYEELYHDVQDAINDLPIDRRRIYLLNRFEGKKYQEIADELQLSIKTVEVQLYRANKHIRSLLKRKWYLLLLLLTSF
ECFp123503	-	-	Fibrisoma limi BUZ 3, Fibrisoma limi BUZ 3	CCH55588.1, WP_009284156.1	GCA_000296815.2, GCF_000296815.2	MDTVDWFSDHSSDEQLWQRFRDGNRAAFEQIITLNYNSLFRFGTRFTKDVGLIEDCLHDLFIYLWEKRLSISHTDSIRKYLFKSFRHKMLLELQRVYRRGWVDEEEAAALPSEQNFQDVLMHLESEQLAAYRVKQAIHQLPARQQEALYLRYFEGLDVDQIAHIMSINRQSVSNHLHKALTFLRDHWDDSNLSLLILLVFSQTI
ECFp118320	ECF240	ECF240s35	Bacteroides sp. 2_1_56FAA, Bacteroides sp. 2_1_56FAA	EGN02011.1, WP_009293156.1	GCA_000218345.1, GCF_000218345.1	MTTTRISEQIINDINEGKENAFSALYDCYYSYLCAYATTYVFDPDEAKEIVNDVFMNIWSSRGQLSFPIHNYLLRSVQNRCLNYIRTLHTRERVLDEYREELIAFQEEFCKNDNNPLQLLEIEELKSQVNTVIDSLSVKCRLVFEKYLYEGMSPQEIADEQAISVNTVRVHIKNAMDHIKLQLGPTAGILFLFLYGRL
ECFp122627	ECF240	ECF240s177	Bacteroides sp. 2_1_56FAA, Bacteroides sp. 2_1_56FAA	EGN02709.1, WP_009293098.1	GCA_000218345.1, GCF_000218345.1	MNEKEAIIKLKTCNDKAAFAFLYRSYWAKVYNFTRLYITSAVDVEEIVQEVFIKIWENREALDEEQNFAGYLFITMRNLVFNRSRKNLNEPFYQLSVIEAVEESYDIEEELDAANLRTHISALISMLLPRQQEVFRLSRDEELSYREIAERLQISERTVEHHISDALKFLRKNIKLYLLFLSL
ECFp121656	ECF240	ECF240s29	Bacteroides sp. 2_1_56FAA, Bacteroides sp. 2_1_56FAA	EGN05818.1, WP_009292688.1	GCA_000218345.1, GCF_000218345.1	MILNNESNKKKKFEQFFIMTYPKVKAFAWKLLKSEEDAEDIAQNIFAKLWTNPEIWENQETWNSYIYTMVRNHIYNFLKHKSIRQTYQEQCTKEEPAISETDIHDQLYAKESELLIKLTIANMPEQRRKIFRMSRTQEKSNQEIADELDISIRTVERHIYLALIDLKKVLLTLFFFYLG
ECFp121652	ECF240	ECF240s128	Tannerella sp. 6_1_58FAA_CT1, Tannerella sp. 6_1_58FAA_CT1	EHL82045.1, WP_039928693.1	GCA_000238695.1, GCF_000238695.1	MGKGIHYAYSVEIFKNMVSENELNDILLLNLLKADDEKAFKYIFDRYFSPLCRFMYLYVKNQQEVEEMALDIFTYVWENRATLEIKLTFKAYLFQAARNKCLNNIRDRKNTCSIEESGYDAYLEDTSVEVNELNRIIEEAILSLPEKCGEVFRKSREEHLSNQEIAKEMQISVKTVEAQITKALKMIRKYLGETYSYIW
ECFp118851	ECF240	ECF240s124	Tannerella sp. 6_1_58FAA_CT1, Coprobacter fastidiosus NSB1, Tannerella sp. 6_1_58FAA_CT1, Coprobacter fastidiosus NSB1	EHL82632.1, ERM88560.1, WP_009318838.1, WP_009318838.1	GCA_000238695.1, GCA_000473955.1, GCF_000238695.1, GCF_000473955.1	MQADELLIEISENNSQKAFKLLFESYYPSLCIFGRRYIESEEVVEDVVQDVFTSLWENRHRINIETSAKNYLITMTRNFCLNYLQRNRIEQNYIQGKMTNPFEIGSNDLEEVVLFSELKSLMIETLKTLPFEYQQVFIMSRFENKNYREIAETLGISVKSVERYKMRTEMKLRENLQDYISIMIIVMIIQILAEMNH
ECFp123373	ECF240	ECF240s15	Tannerella sp. 6_1_58FAA_CT1, Tannerella sp. CAG:51, Tannerella sp. 6_1_58FAA_CT1	EHL88470.1, CDD90277.1, WP_009316848.1	GCA_000238695.1, GCA_000437475.1, GCF_000238695.1	MNKSAIDIDKIFKCYYRPLCLYALHYVHNTDISEDIVQDSFFSLWERINSVEIENVKAYLYKTVRNRSLDYLKENSIYETNLSPFDLEDILTDEEAEERSLAEARMWTIIDTLSERCREVFLLNKRDGMKYKEIADRLHISVNTVDNHISKALRLIREGAQKIYIFLFN
ECFp118872	-	-	Tannerella sp. 6_1_58FAA_CT1, Coprobacter fastidiosus NSB1, Tannerella sp. 6_1_58FAA_CT1, Coprobacter fastidiosus NSB1	EHL88991.1, ERM88173.1, WP_009316648.1, WP_009316648.1	GCA_000238695.1, GCA_000473955.1, GCF_000238695.1, GCF_000473955.1	MKFEEKNILIEKGKIEQEYNLLFKRLYPGLMFYANRFLDEDEAEDVVQDAFVELWEKRNEIDLGDSIHTFMYRSVYFKAINIIRHKNVENNYSQSLIDIYQKKIDYFHPDENDTIRKMESNEINKEIFSVIESLPEKCKEVFKLSYLNDMKNKEIAELLNISLRTVEAHMYKALKFLRANLSHLMPVILWIQVFFMKYK
ECFp123524	-	-	Tenacibaculum dicentrarchi, Tenacibaculum dicentrarchi	ALU74084.1, WP_058884264.1	GCA_001483385.1, GCF_001483385.1	MKLKEKVDFSALFDNYYGKLYKYAIRILKDESISNDLLQDTFIKLWENIDSMKIKHRSIESFLIITLKNKMVDHFRKESVKRKHLNLYVLNKDIEQEISNEWELLKKIEDIYTLLPQKTIEIFKLSRDKGHTYAEIAAIKNISIKTVEAHISKALQVFKKELVNFL
ECFp122688	ECF240	ECF240s77	Bacteroides faecis MAJ27, Bacteroides faecis CAG:32, Bacteroides faecis MAJ27, Bacteroides faecis MAJ27	SDW02771.1, CDC88410.1, WP_010536660.1, WP_010536660.1	GCA_900106755.1, GCA_000433375.1, GCF_000226135.1, GCF_900106755.1	MDFSELYLTYYSKLVRFAKEFVILEEDAENITQDVFTDLWAKRDSMDRIENMNAYLFRLIKNRCLDHLKHKMFEQKYIESVQTSFEIEMSLKLQSLDRFDVSDISEGNETEILVRNAINSLPRKCRDIFLLSRVEGLKYREISERLGISVNTVECQMGIALKKLRVKLNICLAA
ECFp123587	ECF240	ECF240s25	Bacteroides faecis MAJ27, Bacteroides faecis CAG:32, Bacteroides sp. HMSC067B03, Bacteroides faecis MAJ27, Bacteroides faecis MAJ27, Bacteroides sp. HMSC067B03	SDW36666.1, CDC90902.1, OFL03365.1, WP_010537885.1, WP_010537885.1, WP_010537885.1	GCA_900106755.1, GCA_000433375.1, GCA_001811315.1, GCF_000226135.1, GCF_900106755.1, GCF_001811315.1	MQQPPIYLDINNNKSIITALKAGEEYVFDAVYRHYFSRLCAFCSQYVSEQEEIEEIVQDTMMWLWENRCSLLEELTLKTLLFTIVKNKALNRISHFEIKRKVHQEITEKYEKEFDNPDFYLENELFRLYENALKQLPKDYREAYEMNRSHRLTHKEIAEKLNVSPQTVNYRIGQALKLLRIALKDYLPLFILYFGPNIFKQS
ECFp122398	-	-	Bacteroides faecis MAJ27, Bacteroides faecis CAG:32, Bacteroides faecis MAJ27, Bacteroides faecis MAJ27	SDW58728.1, CDC91125.1, WP_010538507.1, WP_010538507.1	GCA_900106755.1, GCA_000433375.1, GCF_000226135.1, GCF_900106755.1	MTPDQDERLLAQQFETIFTKYYSVVKYFALMLLKSEEDAKDITQDVFTKLWTKPELWAEVPNPTPYIYTLTKSTTLNFIKHKKVELAYQEKIIEKTLIDELFQSEDTLNPIYYKEAQLIIKLVLERLPEQRRMIFEMSRFKHMSNLEIAEKLNISKRTVEHHIYLTLLEMKKIIFFAFFLLLP
ECFp121008	ECF240	ECF240s11	Bacteroides faecis MAJ27, Bacteroides faecis MAJ27, Bacteroides faecis MAJ27	SDW71697.1, WP_010537477.1, WP_010537477.1	GCA_900106755.1, GCF_000226135.1, GCF_900106755.1	MYATDTLMDERELVLRLIDGDEDAFCELYAAYKNRLLYFAMKFVKSREFAEDIFQDAFTVVWQSRRFINPDASFSSYLYTIVRNRILNQIRDMANEDKLKEHILSHAVDSANETNNKILFDDLKDVVSRALEQLTPRQREVFNMSRDLQMSHKEIAEALGISVNTVQEHISVSLKVIRAYLTKYSGTSADILLILLCLNL
ECFp121853	ECF240	ECF240s38	Bacteroides faecis MAJ27, Bacteroides faecis MAJ27, Bacteroides faecis MAJ27	SDX12073.1, WP_010537963.1, WP_010537963.1	GCA_900106755.1, GCF_000226135.1, GCF_900106755.1	MNNSIDIKTLEAFQNGNHKAFETVFIAYYNNTKAFIDGYIKSESDAEELTEDLFVNLWINHSSIDASRSFNAYLHTIARNAAINYLKHKYVHDTYLNNNQEIEYSSTSEEDFIAKELGLLIDELVEKMPEQRRMIYTLSRNEGLSNAEIAERLDTTKRNVESQLSLALKEIRKVISCFLMSLL
ECFp123535	ECF240	ECF240s1	Bacteroides faecis MAJ27, Bacteroides faecis CAG:32, Bacteroides sp. HMSC067B03, Bacteroides faecis MAJ27, Bacteroides faecis MAJ27, Bacteroides sp. HMSC067B03	SDX33022.1, CDC88973.1, OFK89498.1, WP_010536949.1, WP_010536949.1, WP_010536949.1	GCA_900106755.1, GCA_000433375.1, GCA_001811315.1, GCF_000226135.1, GCF_900106755.1, GCF_001811315.1	MKEVHIKRNDPQLSEIQRGGLKAFETLFRQYYAVLCAYGHKYVDFHDAEEIVQDSLLWIWENRENLIIESSLSSYLFKMVHHKALNKLAHIDAIKRADTRFYEEMQEMIQDMDFYQIKELTKRIEEAVTALPENYRQAFVMHRFRDMSYKEIAETLEVSPKTVDYRIQQALKQLRIDLKDYLPLLLPLLFP
ECFp120844	ECF240	ECF240s101	Bacteroides faecis MAJ27, Bacteroides faecis CAG:32, Bacteroides faecis MAJ27, Bacteroides faecis MAJ27	SDX49532.1, CDC87729.1, WP_029425116.1, WP_029425116.1	GCA_900106755.1, GCA_000433375.1, GCF_000226135.1, GCF_900106755.1	MENKASNKHESMLEDIIHLKRLKEGDSRSFDFLFNKYYKDLVLFSCVFLKEQNSSEDIVQDIFFRLWENRENLTIESSLKAYLLTAVRNSCFEELRHREVVRIHQNYVMGSLDLIDYNTEHYLLYSDLNDHLQEAIKKLPEDMRTIFEMNRFKNLKYREIAEELNVSVRTVESKISKSLEFLRKHLSGFYDLILLFIINLMR
ECFp175987	-	-	Bacteroides faecis MAJ27, Bacteroides sp. HMSC067B03, Bacteroides faecis MAJ27, Bacteroides faecis MAJ27, Bacteroides sp. HMSC067B03	SDX50570.1, OFK98845.1, WP_010535774.1, WP_010535774.1, WP_010535774.1	GCA_900106755.1, GCA_001811315.1, GCF_000226135.1, GCF_900106755.1, GCF_001811315.1	MCRFEATNIYATMNEVERVLAIKDGDHQAFINLYNEYWSQVYDFSRLYITTIADAEEIVQDVFVKLWESRHLLKEDENIKGFLFIVTRNIVFNRHKKKVNENLLKTSVLSAFGHESYYNSTSVEEDYCASQLKIFIDKLINSLPEQQRKCFLLSREENLSYREIAERLGISQKTVEIHMSKALKFLKDKVKRGWEILLSLLSF
ECFp122112	ECF240	ECF240s4	Bacteroides faecis MAJ27, Bacteroides faecis CAG:32, Bacteroides sp. HMSC067B03, Bacteroides faecis MAJ27, Bacteroides faecis MAJ27, Bacteroides sp. HMSC067B03	SDX56489.1, CDC88495.1, OFK90580.1, WP_010539401.1, WP_010539401.1, WP_010539401.1	GCA_900106755.1, GCA_000433375.1, GCA_001811315.1, GCF_000226135.1, GCF_900106755.1, GCF_001811315.1	MTESEVRKLLRQMKELDSQTAFRDFYNMTYDRLFRIAYYYVKQEEWSQEIVLDIFLKLWKQRDTLLDVKNIEDYCFILVKNASLNYLEKESKYTTIHSDSLPEPQEQSYSPEESLISEELFAIYVKALDRLPERCREVFIRIREEKQSYAQVAEELDISIKTVDAQLQKAVTRLKEMILSSG
ECFp122066	ECF240	ECF240s3	Bacteroides faecis MAJ27, Bacteroides faecis MAJ27, Bacteroides faecis MAJ27	SDX99165.1, WP_010537285.1, WP_010537285.1	GCA_900106755.1, GCF_000226135.1, GCF_900106755.1	MLNEQLILTKIKAGDIKAFEELFRCYYSPLCWYAASITGRIEVAEEIVEELFYVLWKDREQLQIFQSVKSYLYRATRNQSIQYCEHEEVKERYRESILTAPSSEQVTDPYQQMEYEELQKLINSTLEKLPERRMRIFKMHREEGKKYAEIALLLSLSVKTVEAEMTKTLRTLRKEIENYIQMR
ECFp120163	ECF240	ECF240s103	Paludibacter jiangxiensis, Paludibacter jiangxiensis	GAT62009.1, WP_068701858.1	GCA_001618385.1, GCF_001618385.1	MGTDNDILYRLTKGDPDAFEAIFWKYNARVYNFIMSTLYDKTLAQDLTQNVFLSIWEHRATIDTSKSFSAYVYTIAQNLVYRQTEKMLLASRYEEYVQKFQSVTEISAEETLDYQFLEKLIAELIEQLPPSRREIFLLSRRQGLSNKEIAQKLSISEKTVETQITRSIHFLKKHLKPHVALAGILFFLQ
ECFp120277	ECF240	ECF240s3	Paludibacter jiangxiensis, Paludibacter jiangxiensis	GAT62106.1, WP_068702724.1	GCA_001618385.1, GCF_001618385.1	MLDELLLLSKIRNNDLKAFEKLFRNYYDPLCRYANSYLNNMPVAEEIVQDLFFLLWKEREELQIRLSLKSYLYQATRNRAFHYLKHAQIEENYREKAMGGFIEHGNPTPVDELEYKELEAQFTLSLKRMPERQRKIFCMSRFDGKKYSEIAQELSVSVKTVEAEMTKALALLRKDLKQFSNTQTSA
ECFp119289	-	-	Paludibacter jiangxiensis	GAT64021.1	GCA_001618385.1	MIEHEEFIITQLKEGNESAYRYLYDKYYVRLCRVAKLYTGDNYVSENLVGDLVFYLWENRESISIHSSLSSYLFTSIRNRCLNYLQQSSVVHEARLPSTATEMLENMSVEPESSPLGVIIEKELEQKINDSIEHLPVECRNVFKLSRFENLSYDEIAERLDISSNTVRYHIKNALSTLRTNLREYMTLFF
ECFp153552	-	-	Sphingobacterium wenxiniae	SFS31914.1	GCA_900116225.1	MGSPSIIDDKELLQMLLKGDREAFQQLYQQYYATLYLHAYQKLKDREAAKDIVHDLFANIWQKSESLRITDKISSYLYASIRNRVIDYIAKEQSKSHYLESLVGHIEIGQANTDYLLREKMLQEQIENVLKTLSPRVREVFELSRKSYLNHKEISQKLDLSEQSVRSYIKDALRVLRMRLSAFPWVLFILFCKYF
ECFp154108	-	-	Sphingobacterium wenxiniae	SFS38792.1	GCA_900116225.1	MFLQGESYNLDIFTRFKSGDGLAFRQIFDCYQPRLYTKVRQFCKDEEEAEEVTQEAFVQLYLKREYIDRPEGVYPFLSVVAKRIAISLFRRYVLQQSFQQEVQATWQEQHADLEHEIAYRDLHGILEQTIEQLPPQQQLVYRMNKLEQLSSAEIAEHIGLSKNTVRNHLNLACRFVRFRLEKIIGTFLFFTFFSGV
ECFp175266	-	-	Sphingobacterium wenxiniae	SFS80334.1	GCA_900116225.1	MEEIWLKLRKGDTEAFRVFFYSHKDAIYKYAFLHLKDEELAADIVQEVFLKFWNKVKSIDPHQNIRAYLYTITKHTVLEELRKKALFSNFINHTQYQHTEGSNSNEEQQAFQELQTIYHQAISSLPEKRKEIYQLSKLENRSNQEIAEHLSISPNTVRDQLVKAHKSVKTYILSMSNYILPLLLIIKKIFF
ECFp153171	-	-	Sphingobacterium wenxiniae	SFS97968.1	GCA_900116225.1	MEYEQDFEVLSDREFIQFIAGNQEVFRKIFDSYHRRLYSFVFSFTKSHHDTEEIIQDTFVTLYTNRENLRDATGIYPYLFVVAKRLLISEFRKKVVRSKYQHYIAFHWSESTTNTQDQLAERELSSTLDNLIAKLPKKEQQVYKLNKLEGMSYQEIAEKCGQSKNTVKNQIIAASKKLRWKLDKIYFLNLLMALTIL
ECFp153279	-	-	Sphingobacterium wenxiniae	SFT14513.1	GCA_900116225.1	MYMLKIVVFRIYFCFYPLFIILHFATASPTMYFKPLSEEDRKKIAIYRDEKIFKAFFIANFRVLENYAILFVKDKHIAEDIVSEVMWKMWHLGSDLVHVASVESYLSRAVKNKSLNYLRIKQASYVGHEELTDYPCTDEVLSPERLLISDERIKQIEEAIEQLPSKTQQAFKLVKDENRSYKAAAEIMGISTKTVDRHIQIALQKLWNTLKKKK
ECFp123143	-	-	Pedobacter ginsenosidimutans, Pedobacter ginsenosidimutans	KRT13342.1, WP_057934986.1	GCA_001442625.1, GCF_001442625.1	MKQTNYSDQELLDLLKKDIRDAFDMLYYRYWEMSFQLAYKILQDVPASEDAVQEVFAEIWLRRNKTVIDNLKSYIFQSVRFQVFKVIRHNKIIAAHVERDFILNFSTNEGEHNLALGDIKRILDETVAGLPPKCREIFNMSRNSHMSTKEIAVYMGISPKTVDNQLNIALKKIKASMASSFVLIEAIIALYSRH
ECFp119314	-	-	Pedobacter ginsenosidimutans, Pedobacter ginsenosidimutans	KRT13393.1, WP_057934930.1	GCA_001442625.1, GCF_001442625.1	MPLNRNLTDDELSKLLRLGQESAFIEIYTRYWKKIYFAAKSRINDAYACEEIVQEIFCNLWRNREHFEIIKGFDNYFSVAVKNQVINFLAKKAKILRYEETAKKTHSEADYSTLQQISYSELQLHIQKALSVLPSRSAIIFNLKYVSGYSQKNIAQELSISEKTVEAHLARARKTIKESISILLFALLFFSIKN
ECFp122502	ECF240	ECF240s66	Pedobacter ginsenosidimutans, Pedobacter ginsenosidimutans	KRT13482.1, WP_057934817.1	GCA_001442625.1, GCF_001442625.1	MEAIYRIYWEDIFDVALKKMGDEALAQDITQEIFISLWENRTAINLTGSLDAYLYGAVKYKVINYFRSGSIKEHHQTALKALMDEQHIAAADDKLILKELHLEVDAAIALLPEKMQLVFSMSRKQEKSIKEIASELDVSVQTVKNQISAALKLLKKSLSYILLIAALIGLT
ECFp118360	-	-	Pedobacter ginsenosidimutans, Pedobacter ginsenosidimutans	KRT13907.1, WP_057934383.1	GCA_001442625.1, GCF_001442625.1	MYEELESNFFLIVKLNKAKAFGLVFDAYWNALYKQAYKKVHCNDLAQDLVQDVFVSLWDKIELLDAERSVLAYLFAILRNKILKLYEKDEIRLRYALSVTSSASPSDVHSQNTLLEKELKAIIDIEVARMPIRMKEIYMLKKEDDLSIKQIAEDLSLSEQTVKNQLQMAYQRLRTKIKNYDSSLALLALFIAKHL
ECFp122629	-	-	Pedobacter ginsenosidimutans, Pedobacter ginsenosidimutans	KRT14228.1, WP_057934107.1	GCA_001442625.1, GCF_001442625.1	MFNKIKDLPDAVLLEKHKNGSPAAFDFLFKRYYAALYRYALKNIKDTFVAEELVMDVMLGLWKKQGDISIETDLGPYLYRSVKNALYNHYRKKIMATVELDEQLETEVVKSRPSDDALVYAQLEEIYREKLSQLSPARRKVFQMSREENKTYAEIASDMNLSVNTVENYMVAALSFFRQHIKEHADFTLFLLLAAHILLFLPS
ECFp121765	-	-	Pedobacter ginsenosidimutans, Pedobacter ginsenosidimutans	KRT14229.1, WP_057934108.1	GCA_001442625.1, GCF_001442625.1	MNPSSDSNLFELIKASNHLAYTSIIDRYWEELYRHIYSKIKNSEDAKDMVQDIFLSLWKNRLNIILNKNDSLAPYLFRSAKYAVINHFSRPGVTLADEQALSTALEAPSEIKTDDLLLVHELQNILENEVSQLPERLQRPYRLSREQDLPIREIAKTLSLSEQTVKNNISAAMSAIRFKLGKYNSEGTIIHILALAALLHHK
ECFp123440	-	-	Pedobacter ginsenosidimutans, Pedobacter ginsenosidimutans	KRT14393.1, WP_057933982.1	GCA_001442625.1, GCF_001442625.1	MTHAEPEKSDDLLDRLKLGDKQAYEKIYFTYSNELLLAAYKKTGDKVIAEELVQNIFISLWEKRQEAVINNLQAYLFGALKLSVINHVRSLVMENKYMEYQTLTYSENHQDTTNLVDLHDLSSIIEEGINSLPEKTQEVFRLSRYQHQSTKDISAGLNISEKAVEYHITRSIKRIKEYIKNFYIFL
ECFp121115	-	-	Pedobacter ginsenosidimutans, Pedobacter ginsenosidimutans	KRT14431.1, WP_057933902.1	GCA_001442625.1, GCF_001442625.1	MPTSNYTDSELLQLILLNDEKAFNALFERHWSKVYAVCYRYVRDEESALEITHDIFLNIWNKRAQLNINSFKNYVLTSASYRGIRKKQQINAIPIDYVEDYSRDGHPLTVTHLYAANTGEEKIRAEEFETKITLILSELPKRCREIYLLSRKENLSINEISVKLNISKRTVENQLTAALKHLRHGLKYSGILLILM
ECFp122674	-	-	Pedobacter ginsenosidimutans, Pedobacter ginsenosidimutans	KRT14461.1, WP_057933932.1	GCA_001442625.1, GCF_001442625.1	MRVYCSYSDSELAFLLTQGDELAFTEIYNRFYGLLFIHANKRLNDDEEAKDVLHQLFESLWVKRLQVAPDGNLSAYLYTAVRNRVLDVFAHQKVESKYIDSLQDYIDQDHVSTDYMVREKQMALLIEQEIDALPPKMREIFILSRKENKSHKEIALELGLSELTVKTQVKNALRILKSRLGVVIYVVFLLKTYR
ECFp119091	ECF240	ECF240s92	Pedobacter ginsenosidimutans, Pedobacter ginsenosidimutans	KRT14531.1, WP_057933873.1	GCA_001442625.1, GCF_001442625.1	MEITDQILLNDLKNGKKTAYEQVFKKYYKPLALKAYMMLEDEMEAEDLVQNLFISMWQKSHYHSVNSSLKAYLFRAVHNQCLMALRTRKVTQQKMDEYTERINLEEDIEQSEQTGSENTINLALNELPAQRQKAFKLVYMENKKYQDAANEMGLSVNSIKTHLKLAVKMLQEKLITFR
ECFp119884	ECF240	ECF240s75	Pedobacter ginsenosidimutans, Pedobacter ginsenosidimutans	KRT14613.1, WP_057933716.1	GCA_001442625.1, GCF_001442625.1	MKPDDLQLWPDSLLVSDMQSNDRSAFEKIYNRYWSKLYLSAYYILRNREAAEDIIQEIFVSLWLKREYTSVDNLNNYLFTSVRFQVFKAIRDGKLRTDLLHDTDLLVSPHNAENAFAEKEIAQRLDKSIELLPQKCKEIFILSRKEHLSVKEIADRLNLSPKTVENQITIALRRLRTDMGEFLFWAILLLAGIWDK
ECFp123676	-	-	Pedobacter ginsenosidimutans, Pedobacter ginsenosidimutans	KRT14651.1, WP_057933752.1	GCA_001442625.1, GCF_001442625.1	MEYPSLSDRQLLEECSRDNLKAFNVLFDRYFNKLFKYALGYVSDECFAEEAMMDLMMWLWEKRHTLEVQGEFKHYIFRAAKNATIKAIRKKAIETASIESIENHICFTSNTADYAILASELEQNYQDKLNLLSPQRKIVFQMSREEELSHAEIANNLDISINTVKNHLKFSLNHFRKSLLRYRDAALIVSLLLLWH
ECFp122782	ECF240	ECF240s94	Pedobacter ginsenosidimutans, Pedobacter ginsenosidimutans	KRT14818.1, WP_057933682.1	GCA_001442625.1, GCF_001442625.1	MKAAKPDLVVLWNKICLEDDIKSFEQLYRFLYSRLIKFSIYYVVDKQAAEDLVTELFVKCWENRATSTHVLNPESYFFIAVKNQSLKYLKKNSSITFIDLVDAEEDVSVTAQTPEYIMETKELHRQLDFAIAGLAPQAATVFRLIKESGMKYKEVAELLNISPRTVQTQLFRAIAKLRLILQPLQDKGSDEKKLGKIISLIILVGTLSFFYFL
ECFp123668	ECF240	ECF240s33	Pedobacter ginsenosidimutans, Pedobacter ginsenosidimutans	KRT15052.1, WP_057933505.1	GCA_001442625.1, GCF_001442625.1	MQLYSDLPDVELFDLVQENDHYAYTEVYNRYSRLLYTHAYKKLGDRELARDLVQDLFTTLWIKREEIFIQSVLSTYLYTALRNKILDHHAHQTVATGYLSYLENYSFAKNDLTDHLVRQKQLASLIEQEIAALPDKMRHIFELSRKQHLSHKEIAAELDISEQTVRKQIQNALKIMRPKLGILLALAFLLEK
ECFp122178	ECF240	ECF240s2	Pedobacter ginsenosidimutans, Pedobacter ginsenosidimutans	KRT15373.1, WP_057933140.1	GCA_001442625.1, GCF_001442625.1	MKSGNKQAFDEVFLKHFKSLHAYAFTIIKEKDDAEEIVQNVFVRIWTKRAQLKTDGFLKPFLYRSVHNESLNYLKHQKVRSNFNVHYADAVKNDTGNLNTEIMATELEKNIHSAINELPEKCRNVFQLSRFDQMKYQEIADALNISIKTVENQMGKALKILRLRVVDFLILIFILLK
ECFp121983	-	-	Pedobacter ginsenosidimutans, Pedobacter ginsenosidimutans	KRT15567.1, WP_057933015.1	GCA_001442625.1, GCF_001442625.1	MRVVKDSEEELLLKLKTGSEEAFSFIYQLHVNRIYSFSLKILKSPVLAEDLTQEVFVRLWENSAHLDTELSLQGYLFTIARNLSLNVIRKAARETIITDEIARHAFDKCEDGLAYSEHMQTKAFISRAIELLPSQRRKIYELCHGQGYSYKQAAEELGLKDATINSQMVKAIRSIKQYLIRNGALVVLLIVRPF
ECFp118912	-	-	Pedobacter ginsenosidimutans, Pedobacter ginsenosidimutans	KRT15805.1, WP_057932636.1	GCA_001442625.1, GCF_001442625.1	MAEARDFSDAELTELLRKGDRSAFTIIYNNYWKLLFHTAYRILNNTIAAEDIVQDIFVSLWNRKNEAVILNLKAYLQQATRFAVYQAVREKKHDDAFYNRLALVTADIITDNPLLFKEQQELLSEIINALPEDCKETFRLSREEGMTYKQIAAFLNISEKTVEKRITKSLKHIRKGLSLSGCLSVLSTIFFL
ECFp121847	-	-	Pedobacter ginsenosidimutans, Pedobacter ginsenosidimutans	KRT15888.1, WP_057932719.1	GCA_001442625.1, GCF_001442625.1	MAGYKSYTDQELISLLRSGDEFAFENLYLRYWEKMFYFAIQKTGDIMDAENVVQDVFISLWNRRSSINVTSELSHYLIVSVKYRIIKLFEKQRNQRLHEEQSLVAYDILDDSTQQYLNLEELRSRLEEFICKLPEKSAVIYRMSRQEDVSHKEIALKLGISEDAVNSDLKRTKKKLAINLKSFLHTVLL
ECFp119658	ECF240	ECF240s136	Pedobacter ginsenosidimutans, Pedobacter ginsenosidimutans	KRT16589.1, WP_057931695.1	GCA_001442625.1, GCF_001442625.1	MAPGRIEDERKLIEKIVEGDEQAFSVLFFKYLPVLQIFATKFTKSDDAAEEIIQDSFLRVWLNRDKLSDVANVKAYLYKYVSNECLSYLRKKLKEDRVVDAFVAKQQNSHNNTAETINLNEVTKIIAIAVEKLPDQRKNIYQLSRRDGKTIPEIAEMLNISPNTVKNALVIALKSIRIHLDQHGIVFFFPIVFFFLKIK
ECFp121661	-	-	Pedobacter ginsenosidimutans, Pedobacter ginsenosidimutans	KRT17811.1, WP_057930440.1	GCA_001442625.1, GCF_001442625.1	MGIVYSKITDDELLVHLKRNDHMAFTEVFNRYGSLMYSHALNKLRNELDARDVVQEMFIRIWEKRDSIELKTNLGSYLFIVLRNSILNLIKHQSVVKNYSIVFSKTNEDSGIYTDTLIREKQLLAMIELEISNLPPRMRAVFELRRKEYLSNREVADRLGITESTAADQMKKALRILRNKLGLLPILLFYLNSK
ECFp120452	-	-	Pedobacter ginsenosidimutans, Pedobacter ginsenosidimutans	KRT17831.1, WP_057930460.1	GCA_001442625.1, GCF_001442625.1	MALKPLKYESELLALVAKGDDRAFVKLFEGYYKQLGEYVYKLTESIEVSEEIVQDVFIKVWLRRETLLELDNFCHYLFILCRNQTLNHLRKKASERVHQLAWLKQFEQDQFQSDNDEIIEGYRILMDKVIEKLPPQQKKVFKLSREGRLKHDEIANLLGISPETVKKHIKLALRFIRSEFSSSNYLPIFIILSSQLIFL
ECFp120321	ECF240	ECF240s140	Pedobacter ginsenosidimutans, Pedobacter ginsenosidimutans	KRT17860.1, WP_057930490.1	GCA_001442625.1, GCF_001442625.1	MSTFSKFTDDELLLLITQGKVGAFEEVYERYWAKLYNSAHKRLDNHAICEEVVQDVFVKFWEKRFQINVSSALSSYLYTAVKYSVIDYYRRELLKNTFLTDKRSQSPLDNSNEENIFLYDLKKHIERVVESLPEKCRKVYQLSRNENKTNKEIAVLLNISEKTVEGHLTIALKSIKASLCIVLIFINAYLENYFF
ECFp118095	-	-	Pedobacter ginsenosidimutans, Pedobacter ginsenosidimutans	KRT17912.1, WP_057930542.1	GCA_001442625.1, GCF_001442625.1	MSPKPLPDEEKILSRISAGDQSAFKLVYDHYQQMVFSRALYLLKSESHAEEVLQDVMLKLWLSASNLKENSNLAAFLTTLTRNRSFQLLRRKVLESKAEVEMGKQWKEYHNETEENILLSDVRKKLHDGVNSLPPQQKLVYELCRNQGYKYEQAADIMNLSVETVKAYMKLALRFLRAYLKNNTDAVIIAIIFKLL
ECFp122384	-	-	Pedobacter ginsenosidimutans, Pedobacter ginsenosidimutans	KRT17919.1, WP_057930549.1	GCA_001442625.1, GCF_001442625.1	MDFLDDEKELLTALKGGDVAAFEVLYRHYSKLIFRKLVKMIKHIPLAEELTQDVFVKIWDKRLVIDIDKPFNYYIFTIANHTVSDFYRKAARDQRLQDEILSASAQLYNPTEELLFYKESEIVLNRAIEDLPPQQRLVFKLCKIEGKSYEEVADQLNISTSTVSNHIVKATKTIKKAFFGSIHGFLALAICLFFDKG
ECFp121602	ECF240	ECF240s2	Pedobacter ginsenosidimutans, Pedobacter ginsenosidimutans	KRT18001.1, WP_057930630.1	GCA_001442625.1, GCF_001442625.1	MELTALASEISHQYYDDTAFEHLFKTHYNALHAYAQVILKDEDVAEEIVQGMFLKFWEKRESLKIQSVKAYLYKCVYNDSLNYIKQEKTKSKYQEFTVHTMNTEHEPAAAKVEFTELQRHLRDALNQLPEQCRTIFQMSRFEELKYREIADHLGLSIKTVENQMGKALRILRLKLADFLVFILLGLWYYNDFFN
ECFp122756	-	-	Pedobacter ginsenosidimutans, Pedobacter ginsenosidimutans	KRT18020.1, WP_057930649.1	GCA_001442625.1, GCF_001442625.1	MQNKELGEERDLMLKIAVGDQQAFRLIFDAYKNKVFSYANRYLKSKERAEEVVQETFLKIWLKRGNLNAIENFGGYIRRIAVNLTLDLLRAIAAENKTSDLQEVEWSEQDTGTEDAIMRKDAQSYVDQLLAKLPKQQGLVYRMCHIEGMKQKEVAEILHIAPATVKVHLREALKTLRNMVGENNTIPLISFVFLGLLK
ECFp122786	-	-	Capnocytophaga sp. oral taxon 326 str. F0382, Capnocytophaga sp. oral taxon 326 str. F0382	EKY10915.1, WP_009412066.1	GCA_000318295.1, GCF_000318295.1	MVFGQFCFFNNLLPMNDFATYYASLHQRIQQGDNTAFQKLFDSLWKPLYVWAQSVVMDEDIAKDIVQEVWIDYWKRCKKIQNLAIEAYLRQAVRYKVYNYLRDRKFNTVQIEVIQELLTDELTVDEPIALQENLTATEGKLHRVLKSLPKRCREIFSLSREEGMSNSDIATHYGISKRTVENQITFALKKLREVLGAFF
ECFp153522	ECF240	ECF240s10	Flavobacterium phragmitis	SFC60868.1	GCA_900112575.1	MLEAVNHSEKLLVSELKNGNEKAFRQLFDLYHQDIYGYSISLLKSKEAAEENVQDVFMKVWLNRESLNIEQSFKAYIFTIARNQAFNVLNKAANEIILKEAVFYESQKTHEYGDYTIREADCKKLQKQAIKQLPPKRRQIFKMSRKKGMSYEEISNELGISINTVRNQMSKALESMRGFFQLHDEII
ECFp175802	ECF240	ECF240s59	Flavobacterium phragmitis	SFC96188.1	GCA_900112575.1	MSKQNLNPDILILNRLKRNDESALTELYNKFWQPLFMASYNVLKDKELCEDVIQDVFMNIWHNREKLEIHTSLKSYLYACARYQVFNQIKKNKDKIRVELFEELNTRFQNTTPETQLMHEELIQHINMVVNNLPEKCQLVYKLSREEQLSHKEIAERLDISTKTVENHITKALHAIRLSMGTSTSMAMVLWLSKNLFK
ECFp153432	ECF240	ECF240s120	Flavobacterium phragmitis	SFD18956.1	GCA_900112575.1	MAQNSNIDEKKLLLELSQGSEVAFTNMYNQYKNNAYSTALRITKSKIQAEEAVQDIFLKIWQNRENLAEVTHFENYLYIISRNHLFNSIKKIARETSQIAEFNQKEAGIIDTDSNIKDEQYNTILNQIVEQLPPQQQKVYQMAKIDGLSHQKIGEDLGISTETVKKHMAQALKFIRLKISPYMNMFMSLLLFLKF
ECFp153777	ECF240	ECF240s23	Flavobacterium phragmitis	SFD44997.1	GCA_900112575.1	MNQNNSFELNLFKSFKEGDETAYTFFYDKYFRRIQSFSVQFIYDQDEAENLAQEALLHLWQNKENVESLNGIQAFLFTYAKSKCLNLIRHNKVKNKFKNDLLNHKERELDIEVLNSLQFDTLELTELERIILESISELPPKTREVFIKKRFENKKNAEIAEEMEVTLKAVEAHMTKALKILKTKLSDYLFLIFILIYNN
ECFp153846	-	-	Flavobacterium phragmitis	SFD49450.1	GCA_900112575.1	MSVYNEYTDDFLLNLLKEDNQLAYTEIFERYSKLLINHAYKILENQDEANDVAQEVFLSIWNKRYELNITGSLSSYLYKAVKNRVLNHIAHEKVVSRYADSISNFIEADYVFADSDLREKELETIIAKEIALLPEKMREVFLLRKVEELSYDEIALQLNITDKTAKQQVYNSLKILREKLKSMINLFVW
ECFp153790	ECF240	ECF240s113	Flavobacterium phragmitis	SFD49822.1	GCA_900112575.1	MGVQCLTLKEYKSVFNTLYPSLCLFSNKYIENIEVSKDIVQEVFIKIWEEKIEFHNDAAIKSYLYTSVKNRSLDYLKSRHYKVTESLGKTDFAQMETDPFFLREVVISETSLLIEKAVNTLPAKCAQIIKLSIKGLSNTEISEELGVSLNTIKTQKKIAYKRLKPLLKDCFFIIAFVFEIRN
ECFp153572	ECF240	ECF240s12	Flavobacterium phragmitis	SFD85028.1	GCA_900112575.1	MDNKKFILSLKKGNEAAFKEVYFNYYDKLINIARRFNLTVLTPDDFVQESLLRLYNKRELLNEDVLFDKQLYTICKNIIINHVNRENKIVQLDPFQVDILDEETDSGIFEERQEKLQNFINQLPEQQQKIFTLHKLENLSYKEIAERTDLSEKTIANHIYLASKFIRKKIENH
ECFp154243	ECF240	ECF240s5	Flavobacterium phragmitis	SFD89768.1	GCA_900112575.1	MSHILKNKVLDDFILWSNLKNGDERSFSLLFEKYYRDLINYGNSLCPFAEKVQDCIQDVFADIWIYRSSLQDNVIVKAYLLSSVRKRIARLHERDYVFKKTTSTDVLEFLFDFSIENALVEDEVTAERVLYLNKLLNDLPGRQKEALYLRYHQGLSVEQIAELLDVNYQSANNLLHRGLLSLRKEWKGSIPLLILIYSGVL
ECFp154593	ECF240	ECF240s79	Flavobacterium phragmitis	SFD94630.1	GCA_900112575.1	MKTGDYSNNTILIESLKNGDEMAYTYLIDTYHHKLCVYANSLVKNVYSAEDIVQNVFIKVWEQRTRLKPEHSLKSFLYKLTYNEFIDLYRKNQSLFSLEKSYYDALNGIVQEEDSEAFQRVLNAVNKEIQNLPPKCKEVFILSKKEGLTNIEIAEHLDVSIKTVEAQITKAFSILRTSLEEKVKSVLFLLFSSKKKFRLNKLI
ECFp153503	-	-	Flavobacterium phragmitis	SFE08019.1	GCA_900112575.1	MKTLTLKEYKYTFDSLYTSLCLFANKYVENLETSQDLVQDVFIKIWEEKTAFKNDKAIKSYLYTAVKNQSLDYLKSAYVRTTYSLDGEDISKWETDQFFYSEVLISDTNHLLEKAITALPEKCAEIIRLSMKGMSNPEIAEELKISINTIKLQKKIAYKRLRPLLKDYFLLFAFIAELKQ
ECFp154625	ECF239	ECF239s4	Flavobacterium phragmitis	SFE08772.1	GCA_900112575.1	MPDQNQSNTCDEIIFSSFFKSHVKALRNFLFYKFGNAEQAEDITQEAFVKLWQNCASVPLEKAKSYIYTIANNSSLNQIAHQKVVLNFEKNFTGLDKTNESPEYLLEEKQFQAKLLKAIENLNEKQRTAFLMHRVDGKKYSEIAVELKISVKAVEKRIHLALVSLRKEIDL
ECFp119616	-	-	Sphingobacterium sp. 21, Sphingobacterium sp. 21	ADZ76779.1, WP_013663512.1	GCA_000192845.1, GCF_000192845.1	MQLTEELKQGDWTAFNAVYKQYHQQLYFFIKKKTNSDFLAEEVVQLTFIKLWQCRTAVNGHIDLSLQLFHMARQVMIDELRKEATRTKHEGVCAATPFTDNLVQAIEAKDLIRLFDNQLSDMPQIRRLIFNLSREKGLSHKEIAEMMGISMKTVEGHITKVLNRLKQYMYTLFL
ECFp122436	ECF240	ECF240s31	Sphingobacterium sp. 21, Sphingobacterium sp. 21	ADZ77044.1, WP_013663773.1	GCA_000192845.1, GCF_000192845.1	MKPIYKNLSDIDLVTRLTNNDQEAFTEVYNRYWKKLLTVASNKVERFEDAEEIVQDIFVNLWNRRQELEIHTSLSNYLAVSVKYRVIKMLDKYFNKQHYINSLVSSSFVDNSTQEWLQFNELFSQLNLYVRDLPEKCRLVFKLSRDHGYSQKQIAEELKISEKTVEAHMGKAIRVLRAKLSHFIFTLL
ECFp121934	-	-	Sphingobacterium sp. 21, Sphingobacterium sp. 21	ADZ77068.1, WP_013663797.1	GCA_000192845.1, GCF_000192845.1	MPYKSKTQKLERDTQILKCWKQVLFESNVNAFEALFRLTNANFIKFCQQYISDRETSEEIVSDVFVDLWLNRSKLEHVKKPEVYLLICVKNKALNHWKKKSSMQLVSLDEETNEIIDAYRPDEELERKELFMQLDRAIGSLPHQCRVIFKLVKEDGMKCAEVAEILNISVRTVHAQIYRAMTKLNSVMTKHQASDAAIIIKNIASAIALFLFLQSSCF
ECFp120090	-	-	Sphingobacterium sp. 21, Sphingobacterium sp. 21	ADZ77381.1, WP_013664109.1	GCA_000192845.1, GCF_000192845.1	MNQPVMSRQQEKALLLEIKQGNAYALESLMMRYEERVFQFILRLVNSRELAEEITQDVFVKIWEGREHLGKIDSIGAWMYTLGKNKAINLLKELTARAAREEYYAKDRDWSIGGEIESEEKGDIFSLVDEAVAQMPEKCQQIFILKRDEGLSNEEIADRYNLSIHTVKNQLKKSYAILRKSIVEQTLFLILYSFLSNR
ECFp121092	-	-	Sphingobacterium sp. 21, Sphingobacterium sp. 21	ADZ77382.1, WP_013664110.1	GCA_000192845.1, GCF_000192845.1	MSGSILDELFEHSKAGDSVAFTSLYRDTWQKLYQLAFRKTQDEEEAKDIVQDIYIQLWQKKENIHIQGSVEAYLYSMTKYELVRRMQRSLKDEAHRFDYRQLIDTLTHADDQQLFAEELEAQLKKEVDALPTKQQHIYRLHQEDNLSTEEIAQELGLAEQTVKNQLGHAKRKIRLAIKDHMLSVIFFF
ECFp121889	-	-	Sphingobacterium sp. 21, Sphingobacterium sp. 21	ADZ77419.1, WP_013664147.1	GCA_000192845.1, GCF_000192845.1	MPADLTDRELVLLLKKGDQSAFESLYNRYKYPIYIKLLKFVKATALAEDLLHDVFTRIWDYRKGLDPDKSFQAYSYRVAENLVIDFFRKAALDERFRQQFLTQATVSYSHIEETLSQKEQKKLIETVLDLLSPQCREVFRLCKVEGRSYDEVANMLEISPHTISNHLVKANKLIRNYLAKEKDLALLILFVWFLA
ECFp120190	-	-	Sphingobacterium sp. 21, Sphingobacterium sp. 21	ADZ77511.1, WP_013664239.1	GCA_000192845.1, GCF_000192845.1	MPSFVVDINAFNAGERKTFDGVYRYYSRPLQHFAFSYVHNHALAEEIASDSMLKLWNNRQQIRTEQQIKAFLYIATRNACIDNLRSSRTRPMQYLPENIDDLAIQAPEVYNRILYAELLQQIEEAVDKLPPSQQNVFRKSFLEGKTTDEIVSETGMTESSIFTQKSKAVSTLRKLLKGNLLFLLWLAKLP
ECFp118633	-	-	Sphingobacterium sp. 21	ADZ77570.1	GCA_000192845.1	MINTLTLLHFCYFFCDFQHLFVFLLKNNALKQSVSFINSLFFIDQPGRMYIDPDKKSFFDLSNDKESALKLLFEKYSHALYAFCNRFLHAEVEAEEIVNDTFLQLWKNRKAITTIDKPKDYLYAICRNLTIDRLRKLAKQQDALQIMLARMKLGSEYADSQLFLQESEQLVEAVLKKIPERKALIYRLSREEGLSHAQIAECMGVSKSRVKNVVVEILSVIRTELNRYNMLQAFLILTTHYFFVYRS
ECFp121106	-	-	Sphingobacterium sp. 21, Sphingobacterium sp. 21	ADZ78226.1, WP_013664951.1	GCA_000192845.1, GCF_000192845.1	MIHSHEEEKSLILLIKDGNEVAFRQIYDRYRTKIVSFAYRFLKNEEDAEEVMQETFIRFWQARDRLDHSFTAAPLLFTISRRLVLNELRKIAQSEKAIAELLEKSDRLDHLSQDIMAAKEIDEKSKEALNQLSPQQKTIFCLSRYEGLSHDQIAERLQISPHTVNNHLVEGLKKIRKHLLRYGLIHFFLLFYF
ECFp123284	-	-	Sphingobacterium sp. 21, Sphingobacterium sp. 21	ADZ78340.1, WP_013665064.1	GCA_000192845.1, GCF_000192845.1	MTQPKTIHIDEINRIKRLKEGCTRTFQDIYTQFRHPVYSYLVKKTQSEENAKEIMQLTFIKFWRYCSHLSSELPITTQLFRITRTCLIDFLREKAHERAVKLSLSHDLSHRIDPELPPLSNLAYEDLIKHLDNLPPIRKKVFYLSKVEGYSNKEIAAQMNISVKTVEDHMTKALKKLRSSIVFPILLIISQF
ECFp118932	-	-	Sphingobacterium sp. 21, Sphingobacterium sp. 21	ADZ78429.1, WP_013665152.1	GCA_000192845.1, GCF_000192845.1	MPKVPSVTGETIVQLRNGDERAFEAIYESYHRLIYHFAYSFLKNVELSKEVTQETFLSLWVNREKLDESLPLYPYLFTKARRLTIDAFRRLAKHQRLQAEWTAALGESNNDTEQRMFYRELEVMTEAALQQMPKQQQLVFRMSRSEGLSYEEIAEELQISKNTVKYHLVQSLKFLKGFFAKHGILYFFVLTLFI
ECFp119752	-	-	Sphingobacterium sp. 21, Sphingobacterium sp. 21	ADZ78437.1, WP_049794972.1	GCA_000192845.1, GCF_000192845.1	MPLKADRNLIWNERDFFIIKCIFDVREGCMTDQPNVQLKYLWDQVCFSNDIKSFELLFHQLNRNLINFCHTIIHHEHAAEEIVSDVFVACWNKRAELQHVTNPKAYLFIAVKNRALNHVKQYSHLQLQTSLTDEVILVDTSNPNSELEKKEFFMKMDGIIARLPTQTLLVFRLIKEDGMKYQEVADLLDISPRTVQTHMRRAIQKLREWLQAYNKRDYFATKNKLFTLLFLFLASWGIRY
ECFp121979	ECF240	ECF240s49	Sphingobacterium sp. 21, Sphingobacterium sp. 21	ADZ78450.1, WP_013665173.1	GCA_000192845.1, GCF_000192845.1	MAKLSYKSYDEHELIRLMLRDDYAAYLEIYERYSRPLYAHACKKLNNRDEVKDLLQEVFAALWQNRSSLSPQSPLAGYLYATLRYRVIKLIAHKKVESVYFESLAAVNTHDNTTADYLVREKELGQLIENEIVRLPEKMQEVFRMSRQSHLSHKEIAQELGLSETTVKKHVNNALKVLRPKFGTLLSLAYFLLP
ECFp119077	-	-	Sphingobacterium sp. 21, Sphingobacterium sp. 21	ADZ78463.1, WP_013665186.1	GCA_000192845.1, GCF_000192845.1	MSTDLHATLLQQVKQGDNNAFNQLYKAYKLDAFKFAMHMLRDTEEAENMVHDLFTKIWHNKNRIKPEQNFRSFLFTCLRNLVLDHIKREKRNRIAFQSYINESCQKEDPIGVRERRYRMIQTAMNALSDKRREIIYMCFVDGKSYQEIADSYSISKNTVKNQLVKAKQLLRDQLKPKMLIA
ECFp119336	-	-	Sphingobacterium sp. 21, Sphingobacterium sp. 21	ADZ78478.1, WP_013665201.1	GCA_000192845.1, GCF_000192845.1	MDIEKLSENQHAEDVGCKAGPSDTALADAIRQGDTRAFQLFYDRFYLRLLVQLKLLSTDFQLAEDICQDAFVRLWEKRESIDPSKSLQAYLRKIAHHLFVDLKRKQQLQQAWNQERATEPCLEETVLENLYQKELNDKLQEALQLLPEEKQQIFRLSREQQLSYKEIAQLENTTPKAIERHMARTNAFLKRYLREYTDLAYLFVVGLFLGK
ECFp122354	-	-	Sphingobacterium sp. 21, Sphingobacterium sp. 21	ADZ78525.1, WP_013665248.1	GCA_000192845.1, GCF_000192845.1	MHIGGGQCNLGDNAVFERTYKTYYAALRFFATKYVGDDESEDIIESLFLRLWKQKKVLTNETHLKAFLYQATRNACLDFIKTQGRIHKRHSVWLDQCEEVEQDYLHDLIHTEVLAELYRAIQHLPSQCKHVMQLGFVEGLTNEEIAQSLDLSVQTVKNHKVRALRMLKKQFAGSVSGLLFIHVFLS
ECFp120861	-	-	Sphingobacterium sp. 21, Sphingobacterium sp. 21	ADZ78819.1, WP_013665541.1	GCA_000192845.1, GCF_000192845.1	MTTSFSTVLAEKKLIDQMKAGDPVAFGKIYDHYSQAIYGKLRKFVKISAVADEMLQDVFLKVWENRHTLDSNYSLKPWLYRVTENEIYKFYRKVALDVKLQTHILQTFDELYTHTEEDYYLKESRKLLQDAMTDMPPRCREVFELCRLQGKSYEEAALQLDISISTVSNHLVRATAIVRKTLFQSTDMAMIVVTAYMVYR
ECFp119800	-	-	Sphingobacterium sp. 21, Sphingobacterium sp. 21	ADZ79324.1, WP_013666045.1	GCA_000192845.1, GCF_000192845.1	MLLPKLQNERVLLQRIAKSDEQAFKYLFSVYHHELGAFVHSLLNDRESTLEVVQDVFLKIWLHRAKLPEITNFTSYLFIIARNHTLNKIRQLTQTQEKHKQYLNALESEILSESESPNDPYEALDKALSKLPPQQQRVFALRQQGLKNPEIASVLNISTASVAKYQQLAMQSLSELVKVHHFILPLLYMLFNIIDLGFHSL
ECFp121503	-	-	Sphingobacterium sp. 21, Sphingobacterium sp. 21	ADZ79380.1, WP_013666101.1	GCA_000192845.1, GCF_000192845.1	MVFLKSKPNESNLMEAKSDMQLLVGIRNRNSTAFDELFHKYYKLLCGYAYLYLKEEEESKDIVQNLFIELWEKKRFDKLNGDVKSYLYRAVHNRCLNYLRNTETRARKQSDYEKLSEDNYQMQDKEMFEQIYKKLEANLNDLPRQRKEAISLVYLHDKKYQDVAETMGISINSLKTHLKIGLKNLREKLKKTTKY
ECFp119394	-	-	Sphingobacterium sp. 21, Sphingobacterium sp. 21	ADZ79484.1, WP_013666204.1	GCA_000192845.1, GCF_000192845.1	MEYCDSTDAELLTKIKENDHRAFKEIYKRYWKVCFLQLFKKSSSKELAEELTQNIFISLWERRQIVEINNLSAYLMSAVRFSFINYLKNVLQFDQYAEYKKTHSEIGANSLEEQLAVRELSISIEKGINMLPRKTREVFVLSRLEYNSVKEIAQKLKISEKAVEYHITQSLKAMRLALKDYMIIITFIVSALFCC
ECFp123467	ECF240	ECF240s133	Sphingobacterium sp. 21, Sphingobacterium sp. 21	ADZ79491.1, WP_013666211.1	GCA_000192845.1, GCF_000192845.1	MDNLNERAFWKAFIKGNDRAFENIYKLYADRLFAFGMKYHADRDVIKDCLHDLFVNLFHYRSKLNPDVNPLSYLFTSLRNNVLARLRKDNRSQALVERIDYSFDLEWSPETVWIKKEEDRQLVVKLQQLIKRLPARQREVIYLKFNEELSYEEIASMLDISIASCRTLIYRAIKQLREHVEDIPLVQVFCLLLSNVRY
ECFp121862	ECF240	ECF240s109	Sphingobacterium sp. 21, Sphingobacterium sp. 21	ADZ79500.1, WP_013666220.1	GCA_000192845.1, GCF_000192845.1	MKDLTKFSDEELFHACVDGSELSFEELYNRYWYKLYAEALRRLRKAELAEEIVQDLFTSIWLNRKRIQIHSSVAAYLFTSVRYLVISAIQKEIVRKNYKEFYKGNFRDYDNSTETRLAFNELQNQIENHVRLLPDRCRYIYELSRKEFKSNKEIADLLGISEKTVENQLTKALSRLKVAMKLYSFHLLLLYYLC
ECFp122132	ECF240	ECF240s2	Sphingobacterium sp. 21, Sphingobacterium sp. 21	ADZ79941.1, WP_013666660.1	GCA_000192845.1, GCF_000192845.1	MQSDNVTLNLLQQGNEEIFENVFKQHFNSLHAYAFTILKDAVAAEEIVQSLFLKLWEKRENLDIRSSLKSYLYRATYNDCMNTIKHWQVKQRHQDHITYVNDFTYEHTANQLHENELKRELQKALNVLPEKCRTVFQMSRFEELKYQEIADRLEISIKTVENQMGKALKILRTELADYLPLMVYCLLKLFLGQ
ECFp118624	-	-	Sphingobacterium sp. 21, Sphingobacterium sp. 21	ADZ80757.1, WP_013667470.1	GCA_000192845.1, GCF_000192845.1	MDHSVLINYLHDDNDAGLIGIYRLYNKPLLYFVQRYLKNHQLAEEVVADVFVKVWERRLHFTNMNALRAFLYIAAKNICLNKLRGDRIFKDAENIEDYSQLLTEDSDAFTQIVRAELLKSIMDEVQRLPEKQRKIFHMTFIDDMSMDEIGLHLGMSPNAVYTNRSRALATLRDHIKTKDSLYAAILFFYFFQ
ECFp122446	-	-	Sphingobacterium sp. 21, Sphingobacterium sp. 21	ADZ80816.1, WP_013667529.1	GCA_000192845.1, GCF_000192845.1	MHTNQYHFLSDKELIAMLTNSDKHAFDTLYHRYSAMLLHYLSKLLMDEELVQDLLQNIFVSLWERRKRLPPIESLKTYLFNCAKYQAVDVIRKQVKQRSFEQRHVFPNQSVSPIELQSAKELAAFLEACTRNMPKKTKEIFDLSRNEQLNHKTIADRLHIAPTTVKKQINNALRYLRYKLSTTPFWNDMLLLFIIVNGVQ
ECFp120918	-	-	Sphingobacterium sp. 21, Sphingobacterium sp. 21	ADZ80833.1, WP_013667546.1	GCA_000192845.1, GCF_000192845.1	MALISLDTETDLLVRVANGDEKAFEQLFYAYYDKLGAFVYQLTSSDILAEEVVQEAFIEVWLRRESLREISSFRGYIFILTKNRMLNALRKIANEKLRNEIWQGGLIQYESADTGDDPVDRYKAILEEAIQKLPPQQQKVFKMSKIEHLKQEEIARVLQLSPETVKKHMKLALKFLRNYFAEARIDLPLLVILLSRFLR
ECFp123650	-	-	Sphingobacterium sp. 21, Sphingobacterium sp. 21	ADZ80857.1, WP_013667570.1	GCA_000192845.1, GCF_000192845.1	MSGKRDRALLQRFIAGDDSAFAELYDAYWERLFLCAVRILDNEDDAEDAVQDTFVSCWKYRKSIEHVENIQSYLLTIVRNNAVKIIRRNIETRHYLSSIKSFFDELTGASDEAFMAKGLEQFFESEIEKLPTKMREIFLLSRKEELSHKQIAERLGISNETVKKQIYNSLKTLREKLNKDQYSALILLVMIKFYCL
ECFp122775	-	-	Sphingobacterium sp. 21, Sphingobacterium sp. 21	ADZ80932.1, WP_013667644.1	GCA_000192845.1, GCF_000192845.1	MKPVSVVEKDESLLITALQSGDKRAFRVLYEQLHPAVYRFIYALLKDQSHSEEILQETFIKLWANRHKLDSQQPLYPYLYLIARRLAIDAFRKVITENKLKEHLQYVVNDVSNHTEEQLLLHDLRQCIDDGMKHLPHQQRLVFQLNRLEGLSYDEIAKNLKISRNTVRNHLVSALKTMKIFISKNDITIFFLFFFLLH
ECFp123434	ECF240	ECF240s60	Sphingobacterium sp. 21, Sphingobacterium sp. 21	ADZ81203.1, WP_013667911.1	GCA_000192845.1, GCF_000192845.1	MSSSKLTDLELWLAVKRSDQRAFSFLYDRYWSKIYTTSYSYLRDKELAANVVHDVFTSLWLRRDALMIQSFEAYVTRATKYIIFRNLSQLRKNLMEYEDDLERKLKDDTTNRGEERLVQDESMQLVQYYLSALPARCQEIFSMSRFDQLSNEEIAQQLGISKRTVENQLTYALKHLRMHLKELSIICLFLLVS
ECFp122772	-	-	Sphingobacterium sp. 21	ADZ81212.1	GCA_000192845.1	MAFEEKELILQVSKGNEHAFSLLFRQYHLHLATFVYKLTDSYELTEEIVQDVFLKIWTNRTQLTAVKNFKAYLFTVSKNHSLNCLKQAVKEKAVRQHWKHEHSRLFSEDELTNYHLLLDQAIDTLPPQQQRVYLLSKHEHLKYAEIADRMGISKETVKSYLKLATSTVISYLKKHIYLLLFLLIKIKF
ECFp122065	-	-	Sphingobacterium sp. 21, Sphingobacterium sp. 21	ADZ81312.1, WP_013668020.1	GCA_000192845.1, GCF_000192845.1	MASNKITKDVLEAISCGDHSAFNLFYKVYHPVVLRVVKRYIKTEDLVEDVVQEIFAKIWTERTKLIDVLSLESYLFIVVKNYTLNYLHKIATDLAQQQQILARFESGINSVDQHVIDKEYQVKLQEILDRLPAQTKRVFELCRVEGKSYEESSKMLGVSKSAIKKHMIRCVSTLKKYLQHDLHLPLVLFLTLESIL
ECFp122656	-	-	Sphingobacterium sp. 21, Sphingobacterium sp. 21	ADZ81516.1, WP_049795118.1	GCA_000192845.1, GCF_000192845.1	MSVSKKMSDIDIFQKLKSGNIKAFELIYHKYWSKLFDQAYKRFADEEIVKEFIQELFTELWQNKETIQIHTSLSSYLHQALKFKIYNYYKSQQVQDRYRQFIYEHHGPHSTNNLTEERINYIDLHQALKKSIEKLPNQTRRAYKLKQEGGLTYPEIAAVLKISTSTVEKHIIKALKVIRKELKHFIWLLFTIFLK
ECFp118260	-	-	Winogradskyella sp. PG-2, Winogradskyella sp. PG-2	BAO74331.1, WP_045467965.1	GCA_000828715.1, GCF_000828715.1	MSKDNRNICESKTFEVIYKTYAKEIRRFLFYKTQDIAAAEDILQDVFVKLWGNCGKVEYEKVKSYLYTIANNMFLNEKKHEKVVMKYNKHNVKSATNESPEYIMLEKEFMEKLETTIASLPEKQREVFLMNRIEKKKYKEIAQHLDISMKAVEKRMHQALVIMRKEIGNV
ECFp118313	ECF239	ECF239s1	Winogradskyella sp. PG-2, Winogradskyella sp. PG-2	BAO74716.1, WP_045468884.1	GCA_000828715.1, GCF_000828715.1	MSKNLQENICESKLFERLYKKHAKNLHDFLYYKFGEHLNPQDKVQEAFIKLWQNCGKIAPSKAKSYLFTTANNLMLNAVAHQKVVLKYHKQPQKHATNESPEFVLQEKEYYEKLQNAIANLTEAQRVAFLLNRVEGKRFKEIAELLNISTKAVEKRIYGALKKLRQEINEL
ECFp120198	ECF239	ECF239s1	Siansivirga zeaxanthinifaciens CC-SAMT-1, Siansivirga zeaxanthinifaciens CC-SAMT-1	AJR03664.1, WP_044638394.1	GCA_000941055.1, GCF_000941055.1	MEKQLQENICEERMFTSIFNKYAKDLHNFLYYKFGDLLNPKDKVQEAFVKLWENCSKITPDKAKSFVFTTANNLMLNEAAHQKVVLKHQQTKQKMYTNESPEFLMQETEYMDKLQKALSNLTDAQREAFMMNRVEGKRFKEIADILEISTKAVEKRIYGALEKLRKDIKEL
ECFp175168	ECF240	ECF240s167	Aequorivita viscosa, Aequorivita viscosa, Aequorivita viscosa	SDX20870.1, SHJ57216.1, WP_073219701.1	GCA_900106795.1, GCA_900141955.1, GCF_900141955.1	MPRYLSHPKDLEGYKSLFKTLYPPLCLFANKYLDDMDTSKDIVQEVFIKIWEKQPVFTNYNTTKAYFYTAVKNHCLNYLKSKHHKTITNAAPLDNELQQSEDYFFAELVSAETHAQLYRAIDTLPKKAAKVISLSLNNYTNNEIAEELNITPSTVRTQKSLAYQKLKGLLTPLKYLFSIFLFTFK
ECFp119646	-	-	Gemmatirosa kalamazoonesis	AHG88339.1	GCA_000522985.1	MSAAAPAAPEQDDRSLLERLRRDDTTAFDEIFRTWYAPLVRMADAMVHSRAIAEELVQDVMLELWRRRAHLAPDGSPQAYLFQSTRNRALNHLRHGRIVERTAPLVARESERFPTADGRVAEAEIQAALREAVDALPTRCRQVFEMSRVQGLKYGEIAQLLGVSVKAVEAQMGKALRTLRERLAPWMPNGDAL
ECFp122357	-	-	Gemmatirosa kalamazoonesis	AHG89338.1	GCA_000522985.1	MTDDRATATRGEAERALFARLATGDEEAFDAIFRAWYPPLVRIAEGIVRERAVAEEVVQDVLLEVWRRRESLGKEESPRAYLIRAARNRALNHVRHLRVQQKSAPYIGGRDADAPEGMSRLVEAELDSAVRDAVAGLPPRCREVFELSRVHGLSYAEIARSLEISVKTVEAQMGKALRVLRERLAPWLPGGDRASARDG
ECFp118437	-	-	Gemmatirosa kalamazoonesis	AHG89921.1	GCA_000522985.1	METPAHQHALDPVARVRAGDAAAFEALFRAHYGPLCGFAERYVGSAAVAEELVQDLFADLWARRDTWTPLSSVRAYLFTAVRNRALNLRKRDALERDWSEQEATAEVHALHQDPPRADAALEAAELHARLDAAMESLPERCRLVMRLRWREQLGYAEIAEIMGISPKGVENQLARGLKALRGLLR
ECFp154557	ECF239	ECF239s2	Algibacter pectinivorans	SFC81027.1	GCA_900112595.1	MLCLCECYVLDYFVIFLFKINDLRCMSGPKPNLCEESSFNTFYLKHIQSVNNFAFYKCGDSSASLDLVQDAFAKIWENCSKIDFTKAKTYLFTTVNNLFLNTIRHNKVVMNYAKEAPYMDRTDLSPEYLLEEDEFKMKLQSVIADLSNEQREVFLLNRIEDKKYREIAEILGVSQKTVEKRMSGALKILRNKIEEVKF
ECFp154620	-	-	Algibacter pectinivorans	SFD35006.1	GCA_900112595.1	MPIYKKYPDKLLLDLLKEDDQQAYTVIFNRYCKLLINHAYKILQNQDEANDIVQEVFLAIWNKRNELNIKGSLSSYLYKATKNRILNHIAHEKVVSRYAESISNFTENNYAFADANQREEELSLMIAKEIESLPDKMREIFVLRKIDHFSYDEIANQLNISDKTAKQQVYNALKKIRAKINPFLIVLMFRF
ECFp119055	ECF240	ECF240s55	Bacteroides stercorirosoris, Bacteroides stercorirosoris JCM 17103, Bacteroides stercorirosoris	SHI34900.1, WP_025830498.1, WP_025830498.1	GCA_900142015.1, GCF_000614165.1, GCF_900142015.1	MIANENRSELLQLLKEGSFSAFEKLYNLYSGKLYNFMMRLSSGNQYMAEEVVQQTFIRLWEVREKVNPTENFVSYLCTIARNLSMNMYQHQTVEYIYAEYLLKSNPDRDHQTEESTDLRFLNDYIDSLAEELPPSRKKIFLLSKRQGYTNKEIAEKMGISESTVATQLSLAVKFMREQFIKHYDKLILILWAFFVNEMQ
ECFp174236	-	-	Bacteroides stercorirosoris	SHI35801.1	GCA_900142015.1	MHFSIIICLFAHRFIYYSILLRVKDKTGIDILFKEYYPQLYYYAYHLINDIEASKDIVSDAFEFLWNNYDKVNKATVKSYLYTYVRNKSIDYLRHQNVHQQFVQLYTDLTQDYVETDYQEWDEKMLAIQKAMQKLTPHTKHILEECYVEKKKYQEVAEELNISVSAVRKHIVKALQVIRKECLINHKEGV
ECFp121858	ECF240	ECF240s51	Bacteroides stercorirosoris, Bacteroides stercorirosoris JCM 17103, Bacteroides stercorirosoris	SHI72064.1, WP_025832432.1, WP_025832432.1	GCA_900142015.1, GCF_000614165.1, GCF_900142015.1	MSLFHKKDTKREVFGQMFTELYPRLVRYATQLLGDGEEARDIVGSVMEQAWKQFEKLEPENRGAWLYTAARNACLNRLKHLQVEATNLEALHEATRIDVATDYREHERLLQQAESIARNLPEPTCTVLRLCYYEHKTYREVAEQLGISPDTVKKHISKALRTLREAMTLKGGNR
ECFp122406	ECF240	ECF240s4	Bacteroides stercorirosoris, Bacteroides stercorirosoris JCM 17103, Bacteroides stercorirosoris	SHI79438.1, WP_025832203.1, WP_025832203.1	GCA_900142015.1, GCF_000614165.1, GCF_900142015.1	MTEQEVRRYLRKMSEQDSQTAFRDFYNMTYDRLFRIAYYYTHHEEWSQEIVLDVFMKLWEHRHQLLNITNIEDYCFILVKNTSLNYIDKEERRPTLSADTLQEPTDQAVSPEDNLISEELFARYVKALDRLPERCREVFIRIREEKQTYAQVAEELGISTKTVDAQLQKATIRLREMLLQ
ECFp119682	ECF240	ECF240s21	Bacteroides stercorirosoris, Bacteroides stercorirosoris JCM 17103, Bacteroides stercorirosoris	SHJ09712.1, WP_025830589.1, WP_025830589.1	GCA_900142015.1, GCF_000614165.1, GCF_900142015.1	MLASENLHTMDLFSRFFRENQEKFLAFAYSYIRSWAEAEDILMESMISLWECRDRWEEDKGLHALLLTIIKNKALNYLEREQTRLRIEEDLNSHRQRELDLRIATLKDCEPDKIFSTEIQHIVNKALEKMPSQSREIFMLSRYKNLPNKKIAEQLNISLKTVEFHITKALRILRVELKDYIASILL
ECFp122433	ECF240	ECF240s27	Bacteroides stercorirosoris, Bacteroides stercorirosoris JCM 17103, Bacteroides stercorirosoris	SHJ24199.1, WP_025831263.1, WP_025831263.1	GCA_900142015.1, GCF_000614165.1, GCF_900142015.1	MIADASYTLISIKLNEQEFHNIFERYYVALCLFANQYMEDDEASADIVQDSFAKLWQIRDDFFYLHQVKAFLYTAVRNKALNELEHSKVVWEYAQKVIEKKKDSFFHDAVVEEETYRIVAEAIDMLPAQMKAIMKLAMEGKKNNEIAEHLNVSAETVHTLKRIAYKKLREHLKDYYYFLFFFI
ECFp121039	ECF240	ECF240s11	Bacteroides stercorirosoris, Bacteroides stercorirosoris JCM 17103, Bacteroides stercorirosoris	SHJ24579.1, WP_025831271.1, WP_025831271.1	GCA_900142015.1, GCF_000614165.1, GCF_900142015.1	MSSTDIFNDEHALVLRLIDGDEAAFCELYATYKNRLIYFAMRFLKSREYAEDIFQDAFTVIWQSRRFINPDTSFSSYLYTIVRNRILNQLRDSANEEQLKESILSQALDYTDNTKGDILANDLKSLVSRALEQLTPRQREVFNMSREAQLSHKEIAESLGISVNTVQEHISSSLKIVRTYLIKYSGSEYADLILLLICLNL
ECFp120356	ECF240	ECF240s16	Bacteroides stercorirosoris, Bacteroides stercorirosoris JCM 17103, Bacteroides stercorirosoris	SHJ24732.1, WP_025831276.1, WP_025831276.1	GCA_900142015.1, GCF_000614165.1, GCF_900142015.1	MTEYMDEKVLLSEIKQNNKEAFEFLFKRYYPRLQGYAIRFVEDEEVARDIIQECFLKFWEKRELLSAVSVTSLLFAMVRNSCLNYLKHLSVIEKHQIEYLANQEGEERLYYADFALDAEYGLLYDELQEQIKIVINDLPERCREVFIMSRFKNLKNREIADKLKISTTAVEKQIAKALNSFSKHFKDKYPLDIYIMVLAWVIFNE
ECFp123280	ECF240	ECF240s42	Bacteroides stercorirosoris, Bacteroides stercorirosoris JCM 17103, Bacteroides stercorirosoris	SHJ24832.1, WP_025831279.1, WP_025831279.1	GCA_900142015.1, GCF_000614165.1, GCF_900142015.1	MPLSTSQISELNDEALFALIEKGDERAFTQAYDRYHKLLYVLAYRYLMNVNMAEDVVQHVFSRLWEFRTELRVGISLKNYLFTMTKNHVLNLIRNENTAIAKNYEMAQSAPAYEDNLMENLEKKELMSNFYKAVDMLPVQKREICLMKVREELTNQEIAERMKLSVNTVKTHYSEALKLLRVHLRKMLIIVTALTLLRHLSVYLITWIQKI
ECFp176011	ECF240	ECF240s38	Bacteroides stercorirosoris, Bacteroides stercorirosoris	SHJ49972.1, WP_073314597.1	GCA_900142015.1, GCF_900142015.1	MSNKIDMKTLEALQQGCHKAFEVVFLAYYGKVKAFIYGYVKSEPDAEELAEDLFVNLWVKHRDIDNTKSFDAFLHTMARNSAINFLKRKYVQEAYLSTIQGQEYGSTSEEELIAKELGLLIDETVENMPEQRRKIYALSRNEGLSNEEIAERLHTTKRNVESQLSLALKEIRKTISCFFVVFL
ECFp120403	ECF240	ECF240s7	Bacteroides faecichinchillae, Bacteroides faecichinchillae JCM 17102, Bacteroides faecichinchillae	SHE61636.1, WP_025074783.1, WP_025074783.1	GCA_900129065.1, GCF_000614145.1, GCF_900129065.1	MNENFELTYKALFRRYYPSLIFYATRLVGDEEAEDVVQDVFVELWKRKDSIEIGDQIQAFLYRAVYTRCLNVLKHRNIEEGYCAAMEEINQKRAEFYQPDNNEVIRKIEDRELRKEIYNAINELPDKCKEVFKLSYLHDMKNKEIADILGVSLRTVEAHMYKALKYLRNRLDHLWIVFFLFIWK
ECFp121090	ECF240	ECF240s91	Bacteroides faecichinchillae, Bacteroides faecichinchillae JCM 17102, Bacteroides faecichinchillae	SHE63611.1, WP_025074746.1, WP_025074746.1	GCA_900129065.1, GCF_000614145.1, GCF_900129065.1	MEFSELYITYYSKLVRFAREYVILEEDAENITQDVFTDMWEKRESIDLIENMSAYLFRLVKNRCLDYLKHKAFEQKYVEHIQSSFEIELSLKLQSLDRFDICNISEGNETEVLIRKAINSLPKRCRDIFMLSRMEGLKYREISERLGISVNTVECQMSIALKKLRGKLSICLAA
ECFp120700	ECF240	ECF240s4	Bacteroides faecichinchillae, Bacteroides faecichinchillae JCM 17102, Bacteroides faecichinchillae	SHF01602.1, WP_025074461.1, WP_025074461.1	GCA_900129065.1, GCF_000614145.1, GCF_900129065.1	MTESEVRKLLRQIKEQNSQSAFRDFYNITYDRLFRIAYYYVKKEEWSQEIVLDVFLKLWKQRSTLLEVRNIEDYCFILVKNASLNYLEKESKHTAIESDTLPEPQEQSCSPEESFISEELFALYVKALDRLPKRCREIFIRIREENQSYAQVAEELGISTKTVDAQLQKAISRLKEIISHADIN
ECFp121151	-	-	Bacteroides faecichinchillae, Bacteroides faecichinchillae JCM 17102, Bacteroides faecichinchillae	SHF91505.1, WP_025075838.1, WP_025075838.1	GCA_900129065.1, GCF_000614145.1, GCF_900129065.1	MEDKTEFDRMFKEWFARLFFFANHYLQDTEASRDIVHDAFEYVWRNYEKMDSATVKAYLYSIVRSRCIDYIRLQNAQEDYAEFVLKMTQDDTDTEDRLLWEERMMRIRKAMDKLTPLTRHVLERCYNGRKSYKEVADELNISVSSVHKHIVKALRVIREEIKNESPER
ECFp153163	-	-	Fulvivirga imtechensis AK7, Fulvivirga imtechensis AK7	ELR69381.1, WP_009582234.1	GCA_000331535.1, GCF_000331535.1	MLADMQENAYSEFESLFKQHHKGLCDLAFNIVRDPDAAKDIVQEVFLKLWKNRESVAFEKQIKHYLFKATAHTSLNYLRFNKRLVRFDNGAPLQELVAHTDSEGAGYKELELRARQAIDRLPPKCKTIYLLSRHEGMKYSEIAETLDLSIKTVENQMGIALQKLRDELKPFLTIEFLTIILLTWFALSLLF
ECFp153467	-	-	Fulvivirga imtechensis AK7, Fulvivirga imtechensis AK7	ELR70503.1, WP_009581045.1	GCA_000331535.1, GCF_000331535.1	MFLPDEKIVRSLKKGNESAFRMLFDKYHRKLYHFSRKMGQSHEDAEGIIQEVFIIVWKNKATLNEELSLPAYLFTITKRVVLKKVKRKILEDEYLANQQNSQSHFHQQTEDYIIFTNLLDQANKGLDQLSPGRKQIFMLSKQQGLSNEEIAEKLNISKRTVENQLYRATKELRDFMGPDFKEK
ECFp153785	ECF240	ECF240s34	Fulvivirga imtechensis AK7, Fulvivirga imtechensis AK7	ELR72719.1, WP_009578770.1	GCA_000331535.1, GCF_000331535.1	MDHSDNIAQQIRFGDEQAFEQVFRANYAGMCGYAMKYIEEIEQAEEVVQEVFLNYWDKRATLDVTGSLEAYLYRAVRNSCLNYLKHQKVKRQYALVQTEVLKAEENQSQDKVIELELQQRIDDCIAQLPPERRKIFKLSREEGLKYKEIADELGLSVKTVEAQMGKALKFLREHLMEYLPVLIMLAYAKTMVLQWITYLFL
ECFp121464	-	-	Alistipes finegoldii DSM 17242, Alistipes sp. HGB5, Alistipes finegoldii CAG:68	AFL77742.1, EFR56312.1, CCZ75638.1	GCA_000265365.1, GCA_000183485.2, GCA_000432715.1	MTRPDACENVFFRTFSPCGRMCRPGMRHFWTNDKKPYLCKRLTGTEVEDSTLIARVKAGDRGAFNELYGIYWASLVNYAGLFVGDDGAEDVVQDVFVRVWLRRDNLRDDGTLQGYLLRSVYHASLNALKKGANATAYRSWVAQQIEQSCYAHYDPDDSEVIRKLYSQEIAGQIDAAVESLSPKCREVFRMSHIEGLSNREISERLGITLSTVENHIYNALKQLRQKLSHYKMLILLTMYILGR
ECFp118332	-	-	Alistipes sp. HGB5, Alistipes sp. HGB5	EFR56337.1, WP_009599050.1	GCA_000183485.2, GCF_000183485.2	MEEVYAEYRTYFVRIAVSYVRDRMVAEDLVSDTFLKIWESRTETTPRNLPAYLLTALKRKCLDYLRDQAIHLRIQQNMHQTSARVVGERIARLEANDPQNLMMSEALAIIERELRRMPEQRRRIFIAHRYEEMSYREIAAVYELSEGQVTYELRAAKEALKAALKDYLPLIGLLLNGF
ECFp121234	-	-	Alistipes sp. HGB5, Alistipes sp. HGB5	EFR56453.1, WP_009598996.1	GCA_000183485.2, GCF_000183485.2	MEKILLTTRIRNGDRKAFDELCGRYYAMLVSYARLFMKDDWAEDVVQDVFYNVWQNRAALDDSNSLYKYLLRSVYNRALNYLDKNRRAGDYRAYYQERIASMGSAYYAPDNSPIIRKLYSDDLRASLDAAIESLPPKCREVFKLSYLEDLSNREISERLGISQSTVENHMYSALKQLRRKLSKEQLLLLLALLFMR
ECFp122625	-	-	Alistipes sp. HGB5	EFR56952.1	GCA_000183485.2	MNEDFHISGTAADECELFERIRGGDEQAFTLVYERYHGMLYSLALRMIKQTGAAEDAVQYVFVRLWELRGGLSVTVSLRNYLYTMTKNYLLNYIRHNGRVLEQSYVIAQLRQQQDDTLAQYIESRDIDRRLGEAIDRLPRQQRAVIMMKRDGCSNREIAEKLHVSINTVKTHYADGLRSLRLSIGPIIKMITLLVMIRSL
ECFp122388	-	-	Alistipes sp. HGB5, Odoribacter sp. 43_10, Alistipes sp. HGB5	EFR58053.1, OKZ38916.1, WP_009597273.1	GCA_000183485.2, GCA_001915655.1, GCF_000183485.2	MKKRCGRNTGENDMRLQTEAYICKKFANRNKIIKFVITLMRSKGRSMTKKRAQIAFDDVLRQVTEGNEEAFQQLYLHYHDRLFQFARMYLHQQQAAEDVVADLFFQLWKSRGMLGGIENFNAYIYRAVRNSCTNYLLSGYRNRMSGFTQVQLQVCIDPAVPADEAVDFQLLNSALTDAVEQLPERCRIIFKLAKEDGMSHREIAAALDISPSTVEGQLAIAMRRLKAAAAPFLKKI
ECFp121202	-	-	Alistipes sp. HGB5	EFR58243.1	GCA_000183485.2	MVLWKHISRRGGETAAFRELFDRYYAPLCRFAAYWLRDRTSAEEIVLDTFTHIWQHAGELRISTSVRAYLFRAVRNRALNRLRDQRTDGIPIEGPEPLFTNPEALQLEADEMMLLVAEAVSQLPDRCREVFRKSREEGLSNAAIADQMRISVKTVEAQITKALRRIRETLLRT
ECFp121298	-	-	Alistipes sp. HGB5, Alistipes finegoldii DSM 17242, Alistipes sp. HGB5	EFR58244.1, WP_039939903.1, WP_039939903.1	GCA_000183485.2, GCF_000265365.1, GCF_000183485.2	MDVEKTAVRIQGRESVAMTTAEFGRLFATWRARFEAIACRYVRSAAVAEDLVSDSFMSFWENRGRIPADANLQAYILIIVRNKCLDWLRAQSLHAKIEQEVYELRRRVLAADIRSLQAFNPEEIFSAEVAAIVRQSLDRLPELTREVFVARRFEELSYKEIAEKYGITVRRVEFELEKAVKQLRVALKDYLPVLLMLLSDNILRS
ECFp122969	-	-	Alistipes sp. HGB5, Alistipes sp. HGB5	EFR58510.1, WP_009596910.1	GCA_000183485.2, GCF_000183485.2	MHQKPTKTCITSAEFGRLYSDYNPRFTEVTYRYVRDRGIAEDLVSDSFMAFWEERDRLPEDVNAPAYVLTIVKNKCLNHLKVRLLHLQIEKKLHSTQQRLIQSDIQSLAACVPDTLFVEEMQTMLDRAVSRMPELTRRIFEGSRYENKSYKELAQELNIAFTHVNFEMRRALKILREEFKDYIFALIILLAVSNLI
ECFp118141	-	-	Alistipes finegoldii DSM 17242, Alistipes sp. HGB5, Alistipes sp. 58_9_plus, Alistipes finegoldii DSM 17242, Alistipes sp. HGB5	AFL79318.1, EFR58645.1, OKY95863.1, WP_014776446.1, WP_014776446.1	GCA_000265365.1, GCA_000183485.2, GCA_001915305.1, GCF_000265365.1, GCF_000183485.2	MCIFVNMESIPTDNARLTAAIRDGSREAFDEMCGRYYAPLMAYARLFLKGNWAQDIVQDVFVNVWIRRETLDPRQSLYGYLLRSVYNQSVNYVNKNRHAGNYRSYHQERIESIGYAYYDPDNNPIIEKIYSQDLRAGIDAAVAALPEKCREVFTLSYLQGFSHREISERLGIAQSTVENHIYLALKALRSKLSKSELLMLLFFIFLCNNSQSFG
ECFp121805	-	-	Alistipes finegoldii DSM 17242, Alistipes sp. HGB5, Alistipes finegoldii DSM 17242, Alistipes sp. HGB5	AFL78309.1, EFR58769.1, WP_014775693.1, WP_014775693.1	GCA_000265365.1, GCA_000183485.2, GCF_000265365.1, GCF_000183485.2	MLIPRIAACFSQDYAYLRHSIFRTHPLFSEQIRVLQGKACCFRNVVPIMKESVYNTFVNCDPQEQDLLRQLIRGDIAGYEVLFHKYYPTFFAFIKGMTKETAVAEDIAQNIFMKVWLNREKLDAAKSIRNYLFVLAKHEIYNYFRTKSRTFTTLKEAIAQTESKGGGNLPSRNEIEEKLDLAETAEQVETIVGKMPPQRQQIFRMSRFEHMPSREIAEQLNLSVRTVDKHLELALKELRKYLNIIPAIIVFLDILP
ECFp121674	-	-	Alistipes sp. HGB5, Alistipes sp. HGB5	EFR59177.1, WP_009596116.1	GCA_000183485.2, GCF_000183485.2	MPLDSEYELMQRLSAGNEDAFGELFGRYYPRVCAFVGCIVKEESTAEDIAQDIFLKIWERRDIFQGRVASFNGYVYRMARNAALNAIRQMTNIDWEQYIQIEETLPDESFEREYYSREKELFIRLVVCRMPEQRRRIFEMSRYAGMDNQAIADELKISKRTVENHLTLALKKLREALAVFSLLFFMH
ECFp123141	-	-	Flammeovirga pacifica, Flammeovirga pacifica	OHX63823.1, WP_044217643.1	GCA_000807855.2, GCF_000807855.2	MTENELELLFKTHYKMLCLFCCRIIKDEDTARDIVQECFIKFWDKFEEIDSPEFGKSYLYTLVRNKSLDYLKSLRVSKTIPLTENIDAMEQFYSSLEYSDLERKYLSALDELPEKCKTIFLKSRDEQLSNKEIATQLNLSVKTVEGHITKAIKHLKLALK
ECFp119320	-	-	Flammeovirga pacifica	OHX64309.1	GCA_000807855.2	MNKQLSTFKNFYMKHYSNLCAYAFQFLKSKDLSEDVVQEVFMQLYEKNEKLNEINSPDQYIFRAVKFKCLDVVRHNQLVQQKANKIETTYYGDQQYVDSTLEMKELNAQIESCLHKMPEQYREPLYLSKFLSKKNKEISEIINKTPKQVENAIYRGLIQLKKCLKDLSCEII
ECFp123654	-	-	Flammeovirga pacifica, Flammeovirga pacifica	OHX66762.1, WP_052431965.1	GCA_000807855.2, GCF_000807855.2	MNFDQIEEAELIELVKNGDRHAWEYITKEYYKAILNFINNMVHDWETAEELVQDIFVNFWTKRENLNINLSLKAYLYRASRNHTLNFIKRRNFERDYQKGVAERMEISKNDTEDTYHFNELEKKLYASIDELPEKMQEIFKMSRFEDLTYKEIADALDVPVRTVHYQIGLALKQLREKLKGHANPSLMSYSGWVAIGLVAQIMMDAEIFSEIFVNS
ECFp153515	-	-	Flammeovirga pacifica, Flammeovirga pacifica	OHX68543.1, WP_044224295.1	GCA_000807855.2, GCF_000807855.2	MNEQDLKILFDQYFESIKNFIYYKLGDIDAAEDIAQEAYIKFWEAREKVIKDTAKTYLYTIANNLAMNYIKHNKVVLQFEQKQNKKDGETETNPEFKMELNEFQHTLEKTINQIPEKSKEVFLMNRMEGLTYAEISDRLDVSVKAIEKRMSKALSILRNNLKINI
ECFp153224	ECF240	ECF240s34	Flammeovirga pacifica, Flammeovirga pacifica	OHX68629.1, WP_071397236.1	GCA_000807855.2, GCF_000807855.2	MISKEQFEVLFKAQYPKLCAYANTFLKDIQASEDVVHDVLIKLWEQKEQIDIDTSLEAYLFRAVRNKCLNVIRHTEVKENYKVHVDHTSSSQHVEEDLEASELDDKIQSAINQMPDKRKNIFLLSRFEGLKYSEIATQLNISVKTVENQMSSALKYLKTELSSFISIIIAFFSFFFE
ECFp153778	ECF239	ECF239s4	Flavobacterium xueshanense	SFE95619.1	GCA_900112975.1	MTIHSLSKTCDKIIFSIFFKSHAKALRNFLFYKYGNKDQADDITQEAFIKLWQNCAAVPIEKAKSYIYTIANNSSLNEIAHQKVVLQYEKNFVGHDNTNETPEFILEEKQFKSKLLKSIENLKETQRVAFLMHRIDGKKYSEIAAELNISVKAVEKRIHLALIELRKEIDMIK
ECFp154574	ECF240	ECF240s26	Flavobacterium xueshanense	SFF27195.1	GCA_900112975.1	MKTSLLLLSDTELQKKLQRQDQLAFEVLFDRYWKRLYSFAFKIYKEEAICEDIVQEIFITLWEKSINTNIVNLEGYLLRAVKYKVANYIRDLKFDSGHVEILQNIPHPSKTDKHLVYQEFEAGIFMEIKKLPPRSQEVLILSRLEHYTNIEIAQKLGLSVRTVEKHISDALKLLKMKIDPYQFSVFITGMLLQC
ECFp154155	ECF239	ECF239s2	Flavobacterium xueshanense	SFF41250.1	GCA_900112975.1	MSAEKSTLCEENHFRDFYLKHVQSANNFAYYKCGDDEAALDLVQDAFTKIWENCSKIDFSKVKTYLFTSINNLFLNNIKHQKVVLRYAKDAPNLDTNNQSPEYLFEEEEFKQRLTKAIASLSEVQREVFLLNRIDGKKYREIAELLDISQKTVEKRMSGALQLLRAQIENI
ECFp118177	ECF240	ECF240s149	Cellulophaga geojensis KL-A, Cellulophaga geojensis KL-A	EWH14396.1, WP_034644455.1	GCA_000568425.1, GCF_000568425.1	MKTSQEFEDIYSKHWEKLYAFSFKITKDSNLSKNIIQDVFTNLWERKNSLNINSVEHFLFRAVKNQILKHYNQNSFNTTFIDDEFDNFIMESPFVSESDLSETVFHIVDKLPAKRKEIFLMNKLQEMNVEQIAEELKLSKQTVKNQLSSAIKQLRLKLKQLSWLLFPFFF
ECFp120631	ECF240	ECF240s59	Flavobacterium chilense, Flavobacterium chilense, Flavobacterium chilense	SHL02105.1, WP_068843338.1, WP_068843338.1	GCA_900142685.1, GCF_001602525.1, GCF_900142685.1	MSSSDSNTDITLINRLRSGDEAALTELYRKFWQPLFMASYNVLKDKELCEDVIQDIFMNIWHNREKLEIHTSLKSYLYACVRYQVFNQIKKNKDKIRVELFEELNTRFQNTTPETQLMHDELVQHINMVVNNLPEKCQLVYKLSREEQLSHKEIAERLNISAKTVENHITKALQTIRLSMGSSTSMAMVLWLSKNLFK
ECFp120091	ECF240	ECF240s23	Flavobacterium chilense, Flavobacterium chilense, Flavobacterium chilense	SHL29347.1, WP_068841472.1, WP_068841472.1	GCA_900142685.1, GCF_001602525.1, GCF_900142685.1	MNHNNSFELNLFLSFKEGDETAFTYFYDKYFSRITAFSIQFIYDKDEAENLAQEAFLHLWQNRETVESLNGITSFLYTYAKSKCLNLIRHNKVKDKFKSDILNQKERELDIEILSSVQFDTLELTELERLIQESISDLPPKTREVFIKKRFENKKNAEIAEEMQVTLKAVEAHMTKALKILKTKLSDYLFLIFILICNN
ECFp122526	ECF240	ECF240s12	Flavobacterium chilense, Flavobacterium chilense, Flavobacterium chilense	SHL31991.1, WP_068841104.1, WP_068841104.1	GCA_900142685.1, GCF_001602525.1, GCF_900142685.1	MDNKKFILSLKKGNEASFKEAYLNYYDKLINIARRFNFTVLTPQDFVQETFLRLYNKRELLNEDVLFDKQLFTICKNIIINHVNRENKVIQLDSFQFETVQEDTETGIFEERREKLHSFINLLPEQQQKIFTLHKLENLSYKEIAAITDLSEKTIANHIYLASKFIRKKIEDH
ECFp175632	ECF240	ECF240s2	Flavobacterium chilense	SHL33633.1	GCA_900142685.1	MIECQNVLVEHSNIEYISSIKNGNEAAFEKVFKMYFRNLHAFAYTFMKDDIIAEEIVQNVFFRIWEKKDQLQIDDSLKAYLYRSVHNESLNHLKHLKIKTSFQLQYSGSMESANQDASNQMIATELEKDIQKAINELPQQCRTIFQMSRFEQLKYQQIADQLNISVKTVENQMGKALKVLRSKLVEYLPFLLHLLYLIRRS
ECFp122992	ECF239	ECF239s4	Flavobacterium chilense, Flavobacterium chilense, Flavobacterium chilense	SHL34277.1, WP_068841043.1, WP_068841043.1	GCA_900142685.1, GCF_001602525.1, GCF_900142685.1	MPTKNQSNTCDEMIFSSFFKSHIKALRNFLFYKFGNVDQAEDVAQEAFVKLWQNCASVPLEKAKSYVYTIANNKSLNEVAHQKVVLRYEKNFTGLDKTNESPEYILEEKQFQSKLLKAIENLNEKQRIAFLMHRVDGKKYSEIATELNISVKAVEKRIHLALLSLRKEIDL
ECFp118482	ECF240	ECF240s5	Flavobacterium chilense, Flavobacterium chilense, Flavobacterium chilense	SHL39167.1, WP_068840906.1, WP_068840906.1	GCA_900142685.1, GCF_001602525.1, GCF_900142685.1	MKTKILQLKTFDDITLWNNLKDGDEKSFSTLFEKYYADLVNYGNSLSSYGEKVQDCVQDVFTDIWVYRSGLQSSVVVKAYLLSSVRKRIARLHERDRIFRKATTTDAVEFLLEFSVEYDLIDDDAVTKEKVIHLNNLLNNLPARQKEALYLRYHQGLSVEQIAELLDVNYQSANNLLHRGLLTLRKDWKGSLSLIILLFSTAC
ECFp121101	ECF240	ECF240s14	Flavobacterium chilense, Flavobacterium chilense, Flavobacterium chilense	SHL98196.1, WP_068842541.1, WP_068842541.1	GCA_900142685.1, GCF_001602525.1, GCF_900142685.1	MKNPEIFEKTYTDYWKKLNAFSYTMTQDKDLAQNIVQDVFIDLWERKDDLNINAIEPYLFRAVKNQVFKHYQNNRFDKTILEDKFEDYIIDNFSSIDPEIIDLIYALLDKLPKKRKEVLLMYKFQDMSIDQIADELGISKQTVKNQISSALKQLREGLKDLAWLAPFIFFNQKF
ECFp122474	ECF240	ECF240s53	Flavobacterium chilense, Flavobacterium chilense, Flavobacterium chilense	SHM75014.1, WP_068840519.1, WP_068840519.1	GCA_900142685.1, GCF_001602525.1, GCF_900142685.1	MYKGFTDEQLVELLKQGKDKAFDELYFRYRDLLVRFVYVRMKSVPISEEIVQEVFTTIWERRKTLVIQKKFSAYIYTSVRYVTLDYIKSHTVTDQYIKEVSDRSSNDYTNNNNATEDSIYYEELQQAVDKATSLLPKKSKEVFILSRIKQYSNKEIAEELNVSHETVKYHIAYALKFMRNFLGEFNY
ECFp118677	ECF240	ECF240s74	Flavobacterium chilense, Flavobacterium chilense, Flavobacterium chilense	SHM92650.1, WP_068845630.1, WP_068845630.1	GCA_900142685.1, GCF_001602525.1, GCF_900142685.1	MSTILITRLRDGDDSCFKDIYELYHFKVFCFVKKYAAQQTDAEDITQNVFIHLWKYRKKIDPSVELDSVLFKSCKQEISKWYKKQNRIFSIEDSQLIKELDSPEETEINISSKLEKIEHLLQQIPERRRKIFTLHKFDEMSYKEIAEEMGMSQTAVANQISKTLQYLKKNSVKNHELYWFALVFINHYQSINSFHEF
ECFp175085	-	-	Chryseolinea serpens	SHG65259.1	GCA_900129725.1	MIQPLPPASLVALKSHGKHTEFPGISIVAKDQEMEILMDRIVQHNDYPAFQLLFKKMYAPLCQFCMKFVKAREVAEELVSDVFYNIWKNRSRLIIASPKAYLFASVRNRGYDHLRKIRNTTWCDLEEATNVPAGMADSQDMLVYEELNTTLEQSMARLPKQCRLIFALSREEGLKYREIAALLNLSVKTVETQMGRALKHLRSALPPL
ECFp174081	-	-	Chryseolinea serpens, Chryseolinea serpens	SHG66491.1, WP_073132087.1	GCA_900129725.1, GCF_900129725.1	MQPKLKNLVDLVAAGDPLAFRELFDRFAGKVHAFALKLTHNDTTAEEIVQEVFLKIWLHREGLSAIDYFPSYLYAITRNHTFNVLKHLAHEAHAKQVLEKVLVKTHEETEEAVIYEDYQRLLDRVIDRLPPKQRQVYSLCHQQGLKYEEVAHRLNISRLTVKTHMQQALRTIKTHFSSTMGLWLVSLVSWFD
ECFp174356	-	-	Chryseolinea serpens	SHG67633.1	GCA_900129725.1	MKNELDHTNLIKGLKKGDSHSLELLFRRLYPRLCAYANKFLNNMDESEEIVQEVFYRIWKNREQLDEKQSVNGYLFTAVKNTCFNTMEHQKVQDQYAALLQTVYKPSGVDFSAHESFVAEELEKDFQRALEHLPPECRKIFEMSRFEGLKYQEIAERLNISIKTVETQMVRALSKIRLDLKDYLTLLIITLLNQN
ECFp175726	-	-	Chryseolinea serpens, Chryseolinea serpens	SHG79885.1, WP_073133084.1	GCA_900129725.1, GCF_900129725.1	MTSATGYNDLNDEKLLALLKDGQEEAFDQLYFRYRNKLIAVAYNRLKSKEMAEEIVQDVFADIWQKRQTLQIRNNLSSYLCTAIKYAVLDHIRSQSTKDSYVAEMMKVSESAASSVEYVVEYNELDFHLNKSIDALPEKCREVFTLSRYENYSVREIAEKLDISPETAKYHIAHALKTLRLSLKHIYNFFL
ECFp174507	-	-	Chryseolinea serpens, Chryseolinea serpens	SHG95251.1, WP_073134280.1	GCA_900129725.1, GCF_900129725.1	METTGSHREIDLVASLKEGNEKAFELIYDRIAHRLYLFILKKVGIKETAEEILQEVFVALWNNRNAMDANTFLDPYLFKIAKNKIFSFMRSEHVRKKYAADFTLFIQKYSDNSLEEMMDVKDLHQVLHERIAELPDKCQTAFRMSRMEHATISQIAERMNISTRTVENYITQALRHLRTHLNTLTALFFSLFFIF
ECFp174104	-	-	Chryseolinea serpens, Chryseolinea serpens	SHH17518.1, WP_073135558.1	GCA_900129725.1, GCF_900129725.1	MGRERILTKYTDEQLLEGIRRADHDVFTTLYSNTFQGLSLAALKFVKDTAIAEEIVQDVFLKLWEAPEHIENITFLKAYLYRSVINQSINYVNRQKNIAQHHARIAEDITDKYIENLSEDHALLEILHHEIERLPEQCRKVFKMSRFQNLKYREIASQLQIAEKTVENHIVNALKILRARLLERDENFKEFLGR
ECFp175931	-	-	Chryseolinea serpens	SHH23761.1	GCA_900129725.1	MKENLEEDLIRRINDGDERAFKLVFDLYYRPLTLFAMKYVREVEDAKEIVQDFFVRMWSKRDTLEIRFSLRIYLYRSVRNACLNFIASGKVEKKRMMGYEHPQVSNDNALEHMMAAEQEELLMRAIDNLPEKCRQIFVMSRMNRLSHQAIATQLNLSVKTVEAQISIALKRLAEWIITLVMFFCD
ECFp174820	-	-	Chryseolinea serpens, Chryseolinea serpens	SHH24768.1, WP_073136158.1	GCA_900129725.1, GCF_900129725.1	MKTVHHGDEELLKRLHLGDAEAFEEIFSRFWERLYHVARARINSEEEAEEIVQDIFASLWKNHRTVLIADLPSYLFAAVRRGVISKIRSRLVHQKYQDYYLKFFPGYARTTEEAIDFEELSLVIENALQQLPEKSQQVFRLNRLLGRSVAEIAETLKMPRRTIEHHLTLSIRELRLRLKDYMPLVVVSLLLQ
ECFp175638	-	-	Chryseolinea serpens, Chryseolinea serpens	SHH34835.1, WP_073137425.1	GCA_900129725.1, GCF_900129725.1	MQDLSEKNFQDLFRQHHRELCNMAYNLVNDPDAAKDIVQEVFAKLWAGRDHLDLDGPIKHYLFKATAHTAYNHLRFQKKILRLHDHVTDDTLHAHPGTDRVEFTELEHHVRQAIDNLPPQCKTIYMLNRQEGMKYQEIADVLRLSPKTVENQMGIALEKLRVALKPFITLKSFAALALVGWVCYYLLSL
ECFp174258	-	-	Chryseolinea serpens, Chryseolinea serpens	SHH64863.1, WP_073139192.1	GCA_900129725.1, GCF_900129725.1	MKEVSEPIDTDLIARIKKGDAKSLELLFRRLYPNLCAYARKFLNDPVEAEEIVQELFSTLWEDRHKIDEQQSLSSYLFTSVKNRCLNFLIVQKRKTKHADLMRFLYVQEVSGEAAHSYHALLAKDLEKDFHTAMEDLPTECRKIFELSRQEGLKYQEIALKLNISIKTVETQMSRALAKLRLQLREHIALVLLLAFFE
ECFp174761	-	-	Chryseolinea serpens, Chryseolinea serpens	SHH65915.1, WP_073139343.1	GCA_900129725.1, GCF_900129725.1	MQEDYEWSEQDLIAALQNGDARAYNVIFKQYWKTLYHQAYTKLQSHEIAEEIVQDLFLTLWEKRSTLLISNLEHYLKASLRNKCIDHIRARLVKDKYWTYYKTFIPRQTNNTQEMVTYNNLVEALESGMARLPEKTKAIFSLSRFEGRSVADVAKDLQLSEKAVEYHLTKSLKVLKVYLKDFVFLFLLFFM
ECFp175959	-	-	Chryseolinea serpens, Chryseolinea serpens	SHH66200.1, WP_073139380.1	GCA_900129725.1, GCF_900129725.1	MLKISSKGMTEGEFEEIYDLFWAKLYSLAYNYFRDKTTAQELVQDVFVNFWMKRENLGHVEDLSAYLFRSMKNRIYDHFDKIASQEKLVRQARQTFSEETHATEEAVAYDETLELLNSEIDKLPDTTKTIFRLSRFDRYTNEEIASRLHVSGKAVEYHISQALKKLRLRLDHLIFFIIAMVLLGACA
ECFp175705	-	-	Chryseolinea serpens	SHH66617.1	GCA_900129725.1	MVGQDLPVSRRINRVKNVNLVLRYKGMVTLPEEDMIRAIRDGDKVAFQQVFYACYDGLCQYACTMLKDMDEAEDVVQAMFVKVWEKRESLGIQTSMRSYLFRSVYHQCLNLLEHRAIKWKHQEQGAYDKLGEVQQPEVFPEELEERIKAAIGELPEQCRIIFMMSRYDELKYAEIAARMNLSVNTIENQVSKALKILRGRLKDNFV
ECFp175981	ECF240	ECF240s73	Chryseolinea serpens, Chryseolinea serpens	SHH75352.1, WP_073140265.1	GCA_900129725.1, GCF_900129725.1	MELEHERDIWGDFKKGDWHAYTLLYDTYYKRLNNYGYKFTRDVALIEDAIQDLFVKLWTNRETLGEPSSVKNYLYKALRHALFRKIKTQRKFTLAPTENYDYTFELSWHDHLVVDEDERELQRIIKDVTGKLPARQQEIVYMRFYEGLSYEEIAEIMSININSVYKLWYKTVDNLKDALRHLLCVLLVYCVSRTGTEG
ECFp174076	ECF240	ECF240s19	Chryseolinea serpens, Chryseolinea serpens	SHH85507.1, WP_073141324.1	GCA_900129725.1, GCF_900129725.1	MEVSVDQLITTLKSGDITAFEMLFRTYYQPLCNYAYTFVQDRDEAEEIVQSTFLNVWEKRDNLSIHTGVKPYLYAMVRNASLNVLKHEKIKQQHVTMELAVAERSVESVTRTVMASELETKIYKAMDKLPEQCRLVFKLSRFEELKYSEIAEQLDISIKTVENQMGKALKIMRDQLKDYLPLLIVLMNGFLN
ECFp120186	ECF239	ECF239s1	Lacinutrix sp. 5H-3-7-4, Lacinutrix sp. 5H-3-7-4	AEH00228.1, WP_013869011.1	GCA_000211855.3, GCF_000211855.2	MPKKLHDNICDEFRFNALFKKHSKDLHNFLYYKFGDHLNPKDKTQDAFIKLWENCKKVSPEKAKSYLFTIANNLMLNEAKHYKIVLKHQKLKPKHHTNESPEFVLEEKQYLEKLQIALSKLTDAQRTAFMMNRVEGKKHKEIADLLGISRKAVEKRIYGALKKLREDINEL
ECFp122707	ECF239	ECF239s2	Lacinutrix sp. 5H-3-7-4, Lacinutrix sp. 5H-3-7-4	AEH01321.1, WP_013870100.1	GCA_000211855.3, GCF_000211855.2	MKEQKKLCEETYFNSFYLKHVQHASNFAYYKCGDKDNALDLVQDAFSKIWENCSKIDFSKAKSYLFTTVNNLFLNKIKHEKVVMEYAKAAPYIDVNNESPEYILEEEQFKKKLQHAIALLTDKQREVFLLNRIEGKKYREIAEILGVSQKAVEKRMSLALTVLREKIEIL
ECFp122909	ECF239	ECF239s1	Dokdonia sp. 4H-3-7-5, Dokdonia sp. 4H-3-7-5	AEE20396.1, WP_013751903.1	GCA_000212355.1, GCF_000212355.1	MKKENKKGVCQETIYNRVFKAHSKNLFNFLYYKFGNDYNPEDKVQEAFIKLWENCAKVSEDKAKSYLFTIANNLTLNAYAHQKVVLKFKKNTPKGYTNETPEFVLEEQEYQQKLEKAIVNLTEAQRTAFLLNRVEGKKHKEIAALLGISTKAVEKRIYGALKKLKKEITELR
ECFp174967	ECF240	ECF240s36	Pedobacter ruber	SDL85473.1	GCA_900103545.1	MSIPEQRNKKSEDLESLPQGKGFEQLFKAFYSRLCYFSFQFVKDKVNAEDIVQEAFFKYWNHREELSLNCTEAAVKNFLYSTVRNASLNRIRHDKVVSNYLELQDPAPIEEFNIIHSIIRSEVLAELHMALDTLPESCQRISKMGYLAGMKNSEIAEKLGISVNTVKTQKKRGLQLLRLILKPEVYTIFITFLAESQTN
ECFp175133	ECF240	ECF240s141	Pedobacter ruber	SDM34924.1	GCA_900103545.1	MSEQVKIEDLELMGRLRSGDDIALKLIYDKYWNQLFISAYNILHDQQACEDIIQDIFINLWNKREIIEIRVSLKSYLFASTRYEVYRQVRNGSVREDIFDNIHERLETPSEYGNIEYRELLSQINSIVDKLSAKCKVVYKLSREEQLSHKEIASQLDISTKTVENHLNKALRQLRISLGLF
ECFp173864	ECF240	ECF240s31	Pedobacter ruber	SDM35721.1	GCA_900103545.1	MSLYASYSDTELLDLIRLGDKIAFSEIYGRYWKKVFTVASNKIGQLEEAEEIVQDIFISLWNRRESVIITTSLNAYLAVSVKYRVIKILAKRSQYLKYADHSLNVIPITSNSTEDWLEFEELKSRLEVLVSHLPEKCRLVYTMSRENGMSQKQIAEEFGISEKTVEAHIGKALKFLRIGLGQIFL
ECFp174853	-	-	Pedobacter ruber	SDM35930.1	GCA_900103545.1	MNHNNSDFNYWDVNVKEFELLFKTHYVKLTFYANKFLNDIDVSKEIASESLTFLWEKRGTFSFTTSVTAYLYKMVQNKCMNYIKHQRIENEYVSYMLRNKLLDEIPEHDTNPYHEKELAEQIRKAIDTLPEKCKLVFEMSRFEYLKNKEIAERLNISQNTVERHITIAIEKLRRSLGYAISILILMFL
ECFp174845	-	-	Pedobacter ruber	SDM39578.1	GCA_900103545.1	MQKKGQICDFELISRIKEGDESAFRIVFDLYSSKLYAFSYRFLKEKEPCQEVVQEAFLSLWVNRAKLDSQYPIAPYLYTITRRLTLNVLRHVATSQCAMNKMWLNVQKVSNETEEEVLLEDLSRFTEQVLSRMPKQQQLIFRMSRHQELSYDEIAEELNISRNTVKNHLVAALKTLRTQFYKAFTIFFF
ECFp175642	-	-	Pedobacter ruber	SDM43081.1	GCA_900103545.1	MRKGEAFSDQELLSLLRSEDQLAFNEIYNRYWQTLYAVAYNRLRDQQKSEDAVHDVFSSLWSNRHKSEINNLGAYLATAVKFRVLGSIRKESVKQNYLQHISLSESVESHDISETLHYKRLMEAVNEEVENLPERCRLAFKYSREDNMPIKQIASEMNLSTSTVENHLNRALKKLRLVIKKMGAAFLSL
ECFp174302	-	-	Pedobacter ruber	SDM47695.1	GCA_900103545.1	MQNELELLGLISEGNEHAFRKIFNHYSDRLYTYAFRITDNEELAEEIVMDAFMKIWCNRVELSMVNRFDSYLYAIVRNHAFTAIKRRAHESLIINQLSLTKTEYQDCTEDTIVYNEYQHILSNAVNQLPPQQRLVYSLSRDEGLKYDEIADQLNLSKNTVKAHLKKALCTLRIVFSNLMVFAIGILFFLG
ECFp175231	-	-	Pedobacter ruber	SDM50555.1	GCA_900103545.1	MHTYSILTDIQLINLLKSDDESAFTEIYNRYWKVLFQTSYSIIQDEESAKDVVQNVFISLWQRREVSNIQSLKPYLQQSARFLVLKAIRSNKTDSRFYDRVKEITSEILNDDPLIFKEQQNLIQSLLNTLPENCKETFRLSREEGYTYKQIASQFSISEKAVEKRMSKSLKHIRDGLNWELCVALIMSSSL
ECFp174740	ECF240	ECF240s60	Pedobacter ruber	SDM50851.1	GCA_900103545.1	MQISDEILLDLMKKGDSASFNILFDRYWEKLYATVFSVCSDREVCSEVVHDIFLNLWIKREKLQIESFRAYIHASARYHVYRHVKNARRQSLEYREDLEFSSRVSMNDGELNIHYRDLEKSVERELQELPRRCQEIFTLSRREQLSNDEIAARLDISKRSVENQLTHALRHLRLSMRHFLVILYTILSFNPFS
ECFp174729	-	-	Pedobacter ruber	SDM51267.1	GCA_900103545.1	MSYYKTLSDRELTTLLNEGDEKAFTEIYERYHSLLFIYAHKKLHNKQEAQDIIQEVLTTLWKKRFDFSLQISLTSYLFTSVRNKALDLFSHKKVEARYFASLQNFIEDAGIHTDFLIRENDLKNLIEKEIKALPPRMREVFLLSRKNRLSHKEIAGIMDISEQTVSTQIKKALRILRVRLGLIIYLIMLVSTKF
ECFp173982	ECF240	ECF240s72	Pedobacter ruber	SDM51893.1	GCA_900103545.1	MVKQQFNKLPDIVARLAHFGCEQTYRELFDLLFLPAKKFAFCILHSNEEAEEVAEDVMITLWKQRKTLVEINNVHVYALVIAKNLSLNVLKKNSRNKTTSLDDTDISFFFDSSSPEQIIIDNELKMRLENAIQSLPPKCQLVFKLAKENNLSYKEIAEILSISVKTVDAHLVAATQKLAKIFKSEFQIK
ECFp119448	ECF239	ECF239s2	Polaribacter reichenbachii, Polaribacter reichenbachii, Polaribacter reichenbachii, Polaribacter reichenbachii	OBY63274.1, APZ45711.1, WP_068361360.1, WP_068361360.1	GCA_001680875.1, GCA_001975665.1, GCF_001680875.1, GCF_001975665.1	MTDKSLCDEIYFNEFYTTHIQSASNFAYYKSGDKNTALDLAQEAFIKIWENCSKIDFTKAKSYLFTVVNNLFLNKVKHEKVVFEYAKSSPYLDVNNQSPEYLLEEEEFKLKLKKAIEDLTEGEREVFLMNRIDGKKYREIAEILAISQKAVEKRMSLALKKLRTKIDGI
ECFp121918	ECF240	ECF240s113	Polaribacter reichenbachii, Polaribacter reichenbachii, Polaribacter reichenbachii, Polaribacter reichenbachii	OBY67345.1, APZ45938.1, WP_068357322.1, WP_068357322.1	GCA_001680875.1, GCA_001975665.1, GCF_001680875.1, GCF_001975665.1	MQKKNSSYLTLKEYKSLFDKLYTSLCLFSNKYIEDIEVSKDIVQDIFVKIWEHKILFKDKNNIKSYLYTSVRNKSLDYLKSKRYKNTSHLSTKELEHIETETFFLREVVVSESSIIIENAINTLPGKCAQIIRMSIKELSNAEIANELSLSINTIKAQKKIAYKRLKPILKEYYFLIAFIFIE
ECFp118111	ECF240	ECF240s81	Prevotella sp. MSX73, Prevotella sp. MSX73	EJP31135.1, WP_007411461.1	GCA_000287635.1, GCF_000287635.1	MVIRKINLQKQSSDKFTRSTGDDDEKEKPEQQSIESRLRSGDEEAYRLLFKQHYAVLCHIADLYVHDRFTAEGIVGDVIFHLWEAREHLIIRSSLRSYLARSVRNKCLDHIKSKHNKTEQPLSATPEAEAAYGNQRVTDGNPLGDLLSRELENEIMTVVDNLPEECREVFRLSRFENKKSREIAEELGISVNTVKYHLKNAIKTLRERLKDHLPAVIIGLLSLLIN
ECFp123493	ECF240	ECF240s135	Prevotella sp. MSX73	EJP31640.1	GCA_000287635.1	MLIQQLKKDSQQAFRRLYDKYAARLYAFGMQYTHSRESTEELVEDTFIWLWTNRRSIRQTETLKSLLFIRMRHYLVNAYRATVNAPAFESYTDYLGHLSESSSDRVEYDDFRRMFLAAFSRLPETQRRVVRLSRLEGKTNKEIALQLNLKEQTVKNQLSLGVKALRLSLGTLYVSLGFLYFVN
ECFp119570	ECF240	ECF240s20	Prevotella sp. MSX73, Prevotella sp. MSX73	EJP33524.1, WP_007410596.1	GCA_000287635.1, GCF_000287635.1	MEVERKELFKVRFSKYYPVLCHTAAGYVADADDCEDIVQDLFVSVWNHEKDRLPEEEFASYVTAAVKNNCISFLRKKQRLDIVSMDERPIVLADRAEELEPEDRYGAMLQDMLLQMPPKCREIFEMSKLRKMKYRDIAATLGISEKTVENQMGKALKIIRACLMSRPILIILTAVSQYIAYSL
ECFp118843	ECF240	ECF240s15	Prevotella sp. MSX73, Prevotella sp. MSX73	EJP33673.1, WP_007410464.1	GCA_000287635.1, GCF_000287635.1	MLNIDLLFKGFYRPLCLYAVHYLQDIDAAEDIVGDCFVSLLEHTKAGKQLDNPKSYLYTMVRNACLDRLRKENPFIADFSPTDLEGHISDEEAADRSFHEAKLWAAIDSLPDKCRQVFLMSKRDNMKYQEIAQGLGISEKTVEHHISKALKTLRGKEKDIFYCLSWMA
ECFp154153	-	-	Aquimarina amphilecti	SEL67606.1	GCA_900109375.1	MNKKTTSDSTKEAKFSNLFDRHYKRLYNYALKVLKETELSEELVQETFIKLWENFEHINQSERSIESFLITTLKNKIIDAYRKKQTREKHTNIYALNTSVETQIDKQWELIERIEDIYTTLEKKTTDIFKLSRDKGLTYKEISKKKDISIKTVELHISKALTAFKKGLKDYF
ECFp153621	-	-	Aquimarina amphilecti	SEL69699.1	GCA_900109375.1	MPENVISVCDEKVYEQLYRDHAEKICYYLYYKYGDMEKAQDIVQDSFAKLWTNCSKIIFGAAKSFLYKIANNASINDYKHQKTVLKYKSTEQKNYTNESPEFQMEEKEFMHRLNSAIAGLKDGQREVFLLNRIEKKTYKEIAEMLNISVKAVEKRMHLALVILRKKIGNV
ECFp153639	ECF240	ECF240s71	Aquimarina amphilecti	SEL84718.1	GCA_900109375.1	MKYQNHNIEKSLIKGLRDGNQKSYKILFDQYYNWLCNYVYKLSKNNALSEDLVQNVFLRLWEKKSTLHITSSLRNYLFRSCHNEYLMHLRQQKKEIDLLDELKWKALFQLYQENEKLQQEEDWLKIEKAIAKLPRKCQEVFKLSRLEQKKHKEIAEILGISTKTVEIHITKALRFLKTNVSGFFF
ECFp153830	ECF239	ECF239s5	Aquimarina amphilecti	SEL85637.1	GCA_900109375.1	MSDSKNSTCDEQAFNQFFKSHAKLLRSYLYYKFGDLDQAEDIVQDSFIKLWNNCAKVPLDKAKSYVYTIATNLGISIARHQQVKFKHQNYITQRKSDVTNESPEFVMLEKEYMEKLKKAIADLPDRQREVFLLSRIDKKTYREIAELSNVSVKAIEKLMHKALLTLRKKIGNI
ECFp154428	ECF239	ECF239s5	Aquimarina amphilecti	SEL96284.1	GCA_900109375.1	MEKKSVCDEKNFESIFDDCSESLRNLIYYKCGDIDLAEDIIQDAFIKLWNNCKKVVFYKAKSYLYTVANNNLLNHIAHKKVVLRYEQRPHSDLNNQDPQFIIEEKEFMSKLNNAIDSLPEKQRETFLLSRIDKKSYKEIAEITGVSVKAIEKRIHYALLSLRQKLGDIL
ECFp154219	ECF239	ECF239s6	Aquimarina amphilecti	SEL97072.1	GCA_900109375.1	MPKTLFKDICEERLFSELFKKHSKNLHDFIYYKYGSHINPKDQVQEAFIKLWDNCNKVSIEKAKSFLFTVANNLTLNQIKHDKVKLNYKLTETKSSTNESPQFILEEKEYLIKYQNALSNLTESQRVAFLMNRTEGKKHKEIADLLGISRKAVEKRIYGALEKLRKDIDGI
ECFp153303	-	-	Anditalea andensis, Anditalea andensis	KEO71882.1, WP_035078827.1	GCA_000714815.1, GCF_000714815.1	MLFSKNQFNAVFEEHWEVLYKAAYSRIQDQAVVEDMLQDIFIDLWSRRDSIIIRSTLKAYLLTAVKYRVLKFLHQKNQYYIRDIQGLDFVNATEEEVHPFDLLYERLEVVLQKLPEKNRLIFKLSKLEGYSTQEIADKLDISSQTVHNHLTKSMKIIRTELSDATPLLLYFFLP
ECFp153459	ECF240	ECF240s19	Anditalea andensis, Anditalea andensis	KEO72215.1, WP_035078029.1	GCA_000714815.1, GCF_000714815.1	MQISDQKVFFAIQQGDIPEFEMLFKNHYSPLCRFAFTYLADPDAAEEVVQATFIGFWEKLESTQIETSLKAYLYSSVRNACLNELKRQKVRQLHADKVMAGGVSFSLPSDQFILKNELEEKIGEAIQSLPEQCRLIFRMSRYEELKYRDIADQLNISVKTVENQMGKALKLMRAQLKDYLPLILILMGRLLEP
ECFp154609	-	-	Anditalea andensis, Anditalea andensis	KEO74231.1, WP_035073176.1	GCA_000714815.1, GCF_000714815.1	MFSEKQLVEQLKQSNTDAYGRLYHLYVQRLYGFVLRMAKSPELAEDIVQDIFIKLWENRDQLDPDKCIKAYMFTMAKNQLLNFIKRKAHESRIIDEILAHVPRGCKSTDNLVLENEIQQLLDEALSSLPPQRKLIFELCRIQGLTYKQAADQLGLSDSTVNSQMVKAIRSIKEFLKEKDVALPVVIIAVAEWLIN
ECFp153231	-	-	Anditalea andensis, Anditalea andensis	KEO75493.1, WP_035069707.1	GCA_000714815.1, GCF_000714815.1	MKISEDSILKSIRSGDQQAFERLFDTYWEVLFQYAFGILEDEHEAEDLVQELFMEIWESRVIISPIRTDWKTYLFSCLKKKVLKTFRSQGIRRRHLDHLIHKVGSVELPIKDFLHDELVKSIHLQLETLPEREKRVFILHEIEGYSVKEISFHHAVSEQTVRNQIAAATKKMHPYITRLLTSCFLFTPIAKLMLIRIFQ
ECFp174551	-	-	Anditalea andensis, Anditalea andensis	KEO75597.1, WP_035069354.1	GCA_000714815.1, GCF_000714815.1	MMKPYQNKDDKDLFYLVSKNDEKALKELILRYERLLMRIAVFYLKEVTDAEEVVGDLFFNIWQKRKNLKIDGNIKNYLSISIKNNCFSLLQKHKKRKIISYGHDYEGVYPDNIKSDDHIIMEELHTSLTSFLETLPEQRSLIFSLAKFEGLSFEEIADLLNISPKTVANQVSLALKGVSIHIKNSQ
ECFp153220	ECF240	ECF240s129	Muricauda antarctica, Muricauda antarctica, Muricauda antarctica	SFB76086.1, SHK33821.1, WP_072877189.1	GCA_900112295.1, GCA_900142405.1, GCF_900142405.1	MTNKVEVLFKDNYALLCLVSFSIVKDRDAAKDIVQDFFVSIWNKKETLTITTSFEAYARRSVRNLSLLYLEKEKKTSRLEHDLDFGKEDPPSLLDKPKKNRKLYDLLNQMPDKRKEIFISFVVQGKSYSEIAESNGVSINTVKTQMKRAYAFLRTHKKQDFISVVLIFCSFF
ECFp154379	-	-	Muricauda antarctica, Muricauda antarctica, Muricauda antarctica	SFB99841.1, SHK98004.1, WP_072880024.1	GCA_900112295.1, GCA_900142405.1, GCF_900142405.1	MDQKSYHNENYLVEQLRKGSEEAYGHLFKQYHRELCNYIAAISGDMRVSEDVVQQAFIKMWSNREKLFIKENSLKKYLFKIAYNLFLDSKRKEKKEFQLLESLKQEAYLGLMETDTSLFEERLKKVEAEIENLPEQCKMVFILSKKEGLKYKEISEKLHISIKTVEVHMAKALKRLKAQLSLFF
ECFp153443	ECF239	ECF239s3	Muricauda antarctica, Muricauda antarctica, Muricauda antarctica	SFC13076.1, SHL23268.1, WP_072881309.1	GCA_900112295.1, GCA_900142405.1, GCF_900142405.1	MENVCEDHIFSSIFKTHSKTVFNYIYYKFGNEEKANDAVQEAFVKLWENCAKVSPEKAKSFVYTVANNLYLNVIKAEKVRIKYADKGNDRSNESPEFLMEEKQYKEKLEKALDALPENQRTTFLLNRIDGKKHAEIAEMEGVSVKAIEKRMHLALKSLREQIDGI
ECFp121754	-	-	Muricauda antarctica, Muricauda antarctica, Muricauda antarctica, Muricauda sp. MAR_2010_75	SFC40465.1, SHL53789.1, WP_036385834.1, WP_036385834.1	GCA_900112295.1, GCA_900142405.1, GCF_900142405.1, GCF_000745185.1	MDSNDIGGNIDLISIQKGSRKEFEKVVELYYNELFFYAKSLCRDELLAKDLVQEAFFGLWQKRESLNAKTVLRGWLYLSLKNKFLDYVKKYRKETYFFERTYSETMETLSQQEHQENLSRKIELMDREIALLPKKCKQVLVMSKKEGLTNAEISDYLDISIKTVEGHLSNAYRILKEKLYEKFQILFTVIGFRSK
ECFp153514	-	-	Muricauda antarctica, Muricauda antarctica, Muricauda antarctica	SFC45649.1, SHK89656.1, WP_072879736.1	GCA_900112295.1, GCA_900142405.1, GCF_900142405.1	MKFVSKDKCSNDKATPEKLAQMINQSDRNAFNSLFGILWEPMYIYASSLVMNDSTAKDLVQEVWIDYWQRRETIEVQNIKSYLFKAIRYKCYNALRDMKFNKIQIEVAHSVYIDSEVEMEADLADLSKRIDETISSLPKRCQEVFILSRMNHVNNREIAERLNISQRSVENQISFALRRLRKELSTVKALFF
ECFp153368	ECF240	ECF240s146	Muricauda antarctica, Muricauda antarctica, Muricauda antarctica	SFC53344.1, SHK72431.1, WP_072878947.1	GCA_900112295.1, GCA_900142405.1, GCF_900142405.1	MKSKSSTYKELNQKSDLELFQLIKERNKVALEAIFNRYYESLCRFGIAYENDLDVVQEKVSDVFIQLWNAHERIHEIKKPKPYLFVVVKNKLMEPVSYQKLQSMDRGFGDEYAASPCIEQEIIDQEQREMYVRKIQKILDQIPKKSRQIFEMSRLDELKYKEISEILGVSIKTVESHMAIALKTIRNMVVKNKQF
ECFp153187	-	-	Muricauda antarctica, Muricauda antarctica, Muricauda antarctica	SFC55631.1, SHK69284.1, WP_072878776.1	GCA_900112295.1, GCA_900142405.1, GCF_900142405.1	MNHESSDQELLESLKKGCQDSFKILYSRHFQKLFSYAMALVKEQQIAEDVLQELFIGLWEKREVLMIENLGAYLKMALRNKIINIYKRNRYVDLDDAVIASFSSPDGVEDRLVENDLEKEFNIILDKLPQRCRNVFYLSRIKMYKNTEIAEELNISIRTVETHISNALQHFKIT
ECFp153616	-	-	Muricauda antarctica, Muricauda antarctica, Muricauda antarctica	SFC63524.1, SHL67724.1, WP_072882998.1	GCA_900112295.1, GCA_900142405.1, GCF_900142405.1	MSNSLHFSKMTPEYSHNLKMKTASDYGDEDDFNVMYGFYRPKLFVIVNSYIPSREDAEEIVHDVLVKLWEKKKTLKIHSNFTGYVYSMTRNACLDYLRTRKNQLSKEMTMEQQEFWLNHGALADDAASSILAEELEALVDMAIGQLPEKCKRVFVKSRMDGLSHQEISRELQISPKTVENHITRALTQFRVALKDYLPSIFL
ECFp122724	-	-	Pedobacter kyungheensis, Pedobacter kyungheensis	KIA89476.1, WP_039482723.1	GCA_000812965.1, GCF_000812965.1	MDIIALQHKIALMRDETAYKKLFLHFYSGLLRFSITYVKQKEIAEEIVSDVLLKVWTMEKALLDVSNAKVYLFCAVKNSSINFLVKNRKYTTWDIDQVAPSSLVELSTPMESMLDAELKEKIEKCVKALSPKCRMAFMLNRQDGLSYREVAEIMEISLNTVDRHLQLAQQKLGAALSVYLDR
ECFp123144	ECF240	ECF240s2	Pedobacter kyungheensis	KIA91142.1	GCA_000812965.1	MESNDTHLIGLIKSGNKQAFDEAFLMHFKSLHAYAFTMVKDRDDAEEIVQNVFVRIWTRREQLKTDGFLKSFLYRAVHNESLNYLKHQKVRSNFNVHYADAVKNEMGNLNTEITVTELEKNIHSAINDLPEKCRHVFQLSRFEQMKYQEIAAALNISVKTVENQMGKALKILRHQVIDFLILIFILLK
ECFp119439	-	-	Pedobacter kyungheensis, Pedobacter kyungheensis	KIA91239.1, WP_039481010.1	GCA_000812965.1, GCF_000812965.1	MAIKPLPNEKELLLEIARGDGIAFAEMFRAYHGPLIKYIYTLIESVQVCEEIVQDVFLKVWENRATLPILDKFTAYLFIVTRNYTISAIRQMAKHKKHSQLYAEEVLNLNEGEEVFNLDQEYQHILTKAIAELPPSQQRVLQLRQQGLKSREIAGEMGISIESVKKYQQWATKSVSKFLKLHTAITISIILSIN
ECFp119717	-	-	Pedobacter kyungheensis, Pedobacter kyungheensis	KIA92017.1, WP_039479327.1	GCA_000812965.1, GCF_000812965.1	MGDYNLNTDDELLLLLKERNHRAYAEIYQRYWAILFRYARKILQNDEEARDVVQDVFVMLWSKSEALEIHTSLSCFLYAAVRNSILKLFQRGKVKNNYLNSLEKFIEAGNNTTDHLVRNRELAKRIELEVGQLPAKMREIFELSRNAHLSHREIALRMDISDKTVKKQMNNALKILRLKLGSLFVLLF
ECFp121956	-	-	Pedobacter kyungheensis, Pedobacter kyungheensis	KIA92368.1, WP_039478449.1	GCA_000812965.1, GCF_000812965.1	MSIYKSLSDQELIIRTKANDHMAYTEIYDRYKKDLQTHIYKKTGNFDEVKDILQEIFINLWINRAKLPVTDNLSGYLYISARNKILNIISHKNVESNYIRSLQLFIDEANYVTDLSIRENELTSLLKDQIGNLPPKMGEVFSLSRFSNFSHKEISTKLNISEQTVSKQISNAIKILKSKLNLDLVKSLFI
ECFp119302	-	-	Pedobacter kyungheensis, Pedobacter kyungheensis	KIA93568.1, WP_039476497.1	GCA_000812965.1, GCF_000812965.1	MLSLSHVPDLELILLINQEEEQAFTEIYNRYWEKMASYAVRLTKSEEEAADIVQEIFVSLWNRRTTLTVKSTLGAYLIRSTRNLCLRYIERNIHTGDFLDKITEQAVDNSLNIEESISLKELQENIDLGIAKLPKKMREVYLLSRDEQLSYREIAEKLNIAEGTVKKQVSNALKIIADSLNGKLSATMMAIFLHLLK
ECFp123010	ECF240	ECF240s66	Pedobacter kyungheensis, Pedobacter kyungheensis	KIA93571.1, WP_039476501.1	GCA_000812965.1, GCF_000812965.1	MSNTLFLSLKEDNRQAMEQIYHAHWESVFDAAFKRVGDEDIAQDIVQEIFITLWQNRKTIEIQGELGAYLHGAVKYRVINHFRSVAMRDGHQTEFALLMEGKHTAAADSELIRQDADREVEQALAQLPDRMRLVIAMSRKEDKTIKEIASELDVSVQTVKNQITAAMKILRKNLSYILFLAFLFG
ECFp118583	-	-	Pedobacter kyungheensis	KIA94139.1	GCA_000812965.1	MQPEQLFKKLYRRLYDFAYYLLKDKELAEDVAQDAFVVYLEQQESIAANFNAIKSFLYTTVKNACLNKIRHNNVVDVYHKNNPLDIYSDPQILEGIIHTEIIAEIYDQINALPPGCAMVIRYGYLEGLSNSEIAKLMNISINTVKSQKKRALSLMKIHLGKAAMALFVAMYLHH
ECFp122353	-	-	Pedobacter kyungheensis, Pedobacter kyungheensis	KIA94216.1, WP_039475066.1	GCA_000812965.1, GCF_000812965.1	MTKYNKHTDQQLIQLLTEGDSIAYTEIYNRYKRLLYLFAFKRLGEKEEVWDAVHEVFLSLWLNHENLAITYTLSTYLHTAVRNKVANIISHKQICARYLDSFSTYLAVEHEYTDHLVRQKELEKLIEAEIKALPVKMREVFELSRKAGYSRKQIAELLNLSEETVKAQMYQALKKLKVRLGSMLTLLFIL
ECFp118857	-	-	Pedobacter kyungheensis	KIA94346.1	GCA_000812965.1	MINSSNSDSELFLLWKDGNEEAFGLLYKKYVVPMLAVAKKKLPDKELAEDLVQDTFISFYKKKATLPPEISIPAYLYVSLKNKIFSYYRKESSDQKFIAHITHAGADVDHSTIEQIEAKEFEERVNLEIKKLPPQCQLVFELSRKEHLSNKEIGLKLGLSENTIEQHIRRALKQLKNTFKDYIHFII
ECFp122869	-	-	Pedobacter kyungheensis, Pedobacter kyungheensis	KIA94950.1, WP_039474276.1	GCA_000812965.1, GCF_000812965.1	MTPISLIADIQRGDEYAFEQAYQKWRSKGYYYFLRRTASEEDAKDLLQTTFLKLWQYRHTLNAAYSLDQQLFHIARTVLIDYIRKANKQKASQVSIESVGEAPGEPNYQSMEFDTKHRMQQILNQMPQLRKKVFELHKLEGYSYKEVAAQLGITEKAVDNHLAKALKKLRSDFPLPLFLIILMLR
ECFp119299	-	-	Pedobacter kyungheensis, Pedobacter kyungheensis	KIA96500.1, WP_039471074.1	GCA_000812965.1, GCF_000812965.1	MNNYTELHDLELIQLAKERDRHAFSHIYERYWGVLFIHARKILGNEEEAKDIVQNLFFSLYNNINQIDFKTSLSSYLYRSVKNQVLDYIKHQKIVDRYLESFNAFAEQGVAVTDQEIRRKELEKIIEAGMEALPGKMKEVFLLSRLENMSHKEIADKLGITQHTIKSQISNAIRILRAKIGALNVFF
ECFp121307	ECF240	ECF240s136	Pedobacter kyungheensis, Pedobacter kyungheensis	KIA96690.1, WP_039471474.1	GCA_000812965.1, GCF_000812965.1	MALVNKEDDLKLIEKIVAGDEQAFSVLFFKYLPVLQIFATKFTKSDDAAEEIIQDAFLRVWLNRDKLAEVENIKAYLYKYVSNECLSYLRKKLKTDKMVDAFAAKQTDSHNNTVEAINLNEVTRIIAVAIDKLPDQRRKIYQLSRRDGKTIPEIAEILKVSPNTVKNALVSALKSIRIHLDQHGIAFLFPFVFLFFKIK
ECFp120451	-	-	Pedobacter kyungheensis, Pedobacter kyungheensis	KIA96747.1, WP_039471606.1	GCA_000812965.1, GCF_000812965.1	MNKSTEVGPETISLLKSGNRPAFDEIYHHYSSNLYLRILKMVKVQEVADELLQDVFLKVWLKRDLIDENQPIKAWIYKIAQNCIYDHYRLLAKDAKMRQYLIDHYSELYNETEEYLLNKERRAVLNLALDRLPEKRKQIFMLCRIEGKSYEEAASILNISPSTVSNQLVKATKSMRDYVFFHSKEFMIFAIALHLNK
ECFp118614	-	-	Pedobacter kyungheensis, Pedobacter kyungheensis	KIA96753.1, WP_039471625.1	GCA_000812965.1, GCF_000812965.1	MPYKHYHDHELAELLQSGDERAYAEIYHRYHACLYIHAFKRLQLREECRDLIHELFTILWIKRSEIIFKTTLSGYLYAAVRNRIFDLLAKQKLEKSYVQSIQHFAEHGLVTTDYLARQNQLRAIIDQEIASLPPRTRQIFEMSRKHFLSHQEIAKALNLSEQTVKSTVNNALKVLRVKLGTMMSIHPPIFF
ECFp119397	ECF240	ECF240s49	Pedobacter kyungheensis, Pedobacter kyungheensis	KIA96950.1, WP_039470656.1	GCA_000812965.1, GCF_000812965.1	MNTYSSFSDNELAFLLTKNDELAFTEIYNRFYGLLFIHASKRLNSEEEAKDLVQQLFETLWIKRTQVAPDGNLSGYLYAATRNRVIDVFAHQKVEDKYIGSLQGYLDQEHVLTDYLVREKDMAALIEREIDALPPKMREIFLMSRMENKTHKEIAELLGLSELTVKTQVKRALKILRSRLGLVTYLIFMLKTYH
ECFp176022	-	-	Salegentibacter echinorum, Salegentibacter echinorum	SHF73883.1, WP_072877286.1	GCA_900129445.1, GCF_900129445.1	MTDKDFSKALKEGNRQAYGRLFEKYYQPLCAFIKPYTRDWDTAKEIVQSAFITIWQKRESLDIDTSLKSYLYKTAYNSFLQMQRRKKKQEKLSHRLKEEALRAEIEIDEELQERKIKKLREVIEDLPIRCKQVLKLKQQGYKYREIAEKLELSVKSVESQMRIAYQKIREEFEDDPSFFIIVLQTLPLLDEE
ECFp175608	-	-	Salegentibacter echinorum, Salegentibacter echinorum	SHG02564.1, WP_072878653.1	GCA_900129445.1, GCF_900129445.1	MDNSNLADKELAGLLKGGDRYAFRAIFNLYEKRLYAFVFSITKSHYSTEELLQEIFIKLWRQRKKIDTSKSFNAFIYTIARNLTYNHLRKIANQENLKQELWKNISCINDVEDQLIFSEYEDILEDILANLPQKKRSVFILSRQEGKSNQEIADLLGISQKTVKNHLWQTLKLIKTQLQPHLGLLFPAFFYFFI
ECFp174811	-	-	Salegentibacter echinorum, Salegentibacter echinorum	SHG15661.1, WP_072879421.1	GCA_900129445.1, GCF_900129445.1	MELNFILEKLKKKDKKTFQQVFEAFYPRLVNYSYKFTYNQAASEDLVQESFIYIWENIHNLKIEKSFQAYLFTMVRNRSLNYLKKIKVTDSNQLIDISNLLTENFQEEIFSELEKRRLLEKSEEILKCLPEKMQEIFKLKIMHGLSYKEISEEIGVSVNTVKTQLKRARLKIESALLILSYILFFY
ECFp175431	ECF240	ECF240s10	Salegentibacter echinorum, Salegentibacter echinorum	SHG26369.1, WP_072880011.1	GCA_900129445.1, GCF_900129445.1	MFRFKQNKEYELVKNLKAGDEPSFRLLFDNYQNDLYHYVKSLVKIEAQAEEIVQDVFLKVWLRKHTLDPKLSFKSFIFTIARNLAFNFLKKAANDRELIGQVFYESQKSYKPSDINLTEAEYKKLGDRAINSLPPRCQLVYKMSREEGKTYEEISSELGISVNTVKNQMTKALGDIREFLSLHGDIVFILLFLWSSK
ECFp175389	-	-	Algoriphagus zhangzhouensis, Algoriphagus zhangzhouensis	SHO60966.1, WP_073570871.1	GCA_900148515.1, GCF_900148515.1	MSSSQMNCLGPEIAKNLQNGCQKAFEEVYNQYHKKIFGFCIKYGLNQSEAEEITQIVFIKVWENRNKIDPEKKLYSYILTMSKNIIIDSFKAKIKYQAAKEYQMNFMKPVNNVEQNIHLTELQSSIEEALTKLPERRREVFELSRIQGLSNKEIANQLGISIKTVENHLNLALQDFKEVFKEEKVGIGLSVILFLCQTPIL
ECFp175615	-	-	Algoriphagus zhangzhouensis, Algoriphagus zhangzhouensis	SHO63269.1, WP_073572257.1	GCA_900148515.1, GCF_900148515.1	MSEKSNIDNRLLKGIKNGSDLAFEEAYNRYWKQLFNFGMKKLDQRETVEGIVQEVFIDLWVRRSKLEINQTLSTYLHSSVNYKIINQYKSQSVRRKYLDTLKSQYAHLEFSIEEMIHFNDLKLRISSITEEFPSQRKKAYDLRFNKGLSYKEIAETMKISASTVEKHLIRAIKDLRISLKELTLTGSLLLSQDFLFCII
ECFp175873	ECF240	ECF240s19	Algoriphagus zhangzhouensis, Algoriphagus zhangzhouensis	SHO64554.1, WP_073573120.1	GCA_900148515.1, GCF_900148515.1	MQGQKPADFSEIQKGDMQAFERVFKEHYDGLCRFANSYLLDVDEAEEVVQGTFIGFWEKRENLQIETSLKAYLYRSVRNSCLNEIKRQKVRQVHAQAVLQEEVQVAEASDHDALKMELEDRIHHAIQKLPEQCRLIFKMSRFEELKYQEIADQLGLSIKTVENQIGKALKVLREQLKDYLPMIIVLMKGFLDL
ECFp174114	ECF239	ECF239s3	Muricauda zhangzhouensis, Muricauda zhangzhouensis	SDQ50031.1, SDW03448.1	GCA_900102925.1, GCA_900106825.1	MSNVCEDQIFSSIFKAHSKTVFNYIYYKFGNEEKANDAVQEAFVKLWENCAKVSPDKAKSFVYTVANNLYLNVIKAEKVRLKYADHSNDRSNESPEFLMEEQEYKQKLDDALNALPENQRTTFLLNRIDGKKYAEIAEMEGVSVKAIEKRMHLALKSLREKIDGI
ECFp174019	-	-	Catalinimonas alkaloidigena	SDJ88787.1	GCA_900100765.1	MKVSGTHQIESLLISRLQAGDKAAFETIYLHYYPQFEAFARFELKNEELARDAVHDVFLTLWSKRASLDPSLSLKSFLYTCLKNRILNLIKAQHNALLRNGQVVEQQLLASHDTELSFGTHEGMQRLSAHLAALPEKRRKIVEMHFFQGLSYPEIAQRVDLSVNTVKMYVSQSARDLKAIIENEI
ECFp174320	-	-	Catalinimonas alkaloidigena	SDJ90361.1	GCA_900100765.1	MKSNATAPTPELLWERFLQEDAAAFTQLYERLYRPLYYYALGMLRHEDDAQHLLHDLFVHLWQHRATLRPVNSVHAYLAVAVRRRVFRFVKTKQRMPLESLEGQEHHAGFVFSSEDFLIADEISTEKKERVVQAINHLTERQREIIYLRYYSNLSLSEIAEVLNLNYQTVANHLQRAFTALRGDKALVTLELLHVWLPPLLWWFFC
ECFp175956	ECF240	ECF240s28	Catalinimonas alkaloidigena	SDK43801.1	GCA_900100765.1	MSDPLDKEWALREAFATDPRQGCELLFRCYYTGLCSHAVRFVYSRQVAEDLVGEVFATLWQKQLYQQIKGSYRAYLFAAVRNRAVTYLRWEFARDRASTDASQLEDLLQQPSPEQMMQYDELYGRIRQTVEALSPQSRKVFLMSRFEGKPNKEIAEELSLSIKTVEAHMTKALHALRKALKGEWLLLVSALGATFMHLFF
ECFp174499	-	-	Catalinimonas alkaloidigena	SDK72403.1	GCA_900100765.1	MKDHLLWRQFKDGNHQAFATIFHTHYRALFQYGVKIVPDENLVKDCIQELFTDLWEKRRRLGDCPSILFYLLKSLRRRIVRVAAAQQRRNRQDAHLYEHAFHLMLSDEERMFAQETYDLLESQLQKALEGLSPRQKEVIYLRYYNNLSFREVAEVLELNYQSVRNYAHSALTVLRKRLQPPLKVVG
ECFp174279	ECF240	ECF240s19	Catalinimonas alkaloidigena	SDL01186.1	GCA_900100765.1	MPPTGTTSFDLRDEKTFEALFREHYGPLVQFATKYVGKDETAEELVQELFSTLWIKAEALEIRTSLKSYLFGAVRNACLNHLKHEKVKQAYTLHVQHGPTHAPELDFLELEELKEKIEQAMDQLPEKCRAIFEMSRYEGKKYQEIADALQLSVKTVENQMGKALRILREALKDYLPLLVWLLADGGIW
ECFp173869	-	-	Catalinimonas alkaloidigena	SDL12493.1	GCA_900100765.1	MNIASSTTLNSRELWNRWRNGCDTSFAQLFDRHYEELYTYALRFADETEVAEDCLQEVFITLWHARARLQDVRSVGAYLRASIRYKICAVMQQNARREGRLELLPPSPPCDSPEELLIRQERHAYQEQCIQQLLCQLPKRQREVVYLRYFDDFSVQEIAQQLSINYQSVMNHLHRAMTRLREAHHTTV
ECFp173923	-	-	Catalinimonas alkaloidigena	SDL12979.1	GCA_900100765.1	MLPHDATDSPLLARLRAGEQAALQTLFTRHYRPLCDFACQLTKSPDLAEEVVADIFLILWQKRRELEIHTSLRAYLYVAVRRRALQVVKKEHVWDGLDESVEHAATEPFNPLDVLLFRELNYRIDHLVDRLPDPDRLMLRLKMSGLTYKEIAETLELSVKTVEYRLAKSIERVKRGYQQK
ECFp175287	-	-	Catalinimonas alkaloidigena	SDL93005.1	GCA_900100765.1	MKAQNTLCLATTFAALRGDDVAAFRTLYHHFEPQLYAFALHLVRQREEAEEIVQEVFLKVWERRHTLDATLNFDGYLYRIARHLVYNKARHRVYEQAFRQYVVAAGIPTSSCTEEALAYQEVVALLEEIYATLPPIRRQVFLLSRVEGKSNSEIAQLLNTSKSNIENHLHKALKTIREKFKPYESVYTLALLSYWLGHP
ECFp174727	-	-	Catalinimonas alkaloidigena	SDM09609.1	GCA_900100765.1	MMLKGTTSPSDSQLWQALHQGDELAFTTLFRRYYEELLNYGLRLVSEEDLVADCVQEAFADVWYYRASLNPQVQSIRFYMMRIVRRKLFKQTSRRDVQLNVVPAEGERSVEQRLVESEALHQRHTALQRSIDDLPSRQREALYLRYYDQMSFEEISDLMGVSVQSVRNFLHKALVRLRKHPSLLRSLAIGMSGFVFCFLPF
ECFp176025	-	-	Catalinimonas alkaloidigena	SDM21972.1	GCA_900100765.1	MEGRLFYSVEVSYVDPGTVLSPAVSAPTMKAHPYPQPDDDLELWNDFRAGDETAFATLYRSYFRLLFSYGTKLCAEPEFVKDQIQDLFFSLWQTRQRIGETGSVKFYLMKSLRRKIFRAVQQRKERLVSDDQQLVFGVEFSHERTLILEQSQRERQTRLIEALNQLPERQREVLYLRFFSNLSYAEIADLLSINVQSVRNHIHRSVTALRVSLPYFIESCLVMLSVRLLF
ECFp174713	-	-	Catalinimonas alkaloidigena	SDM33939.1	GCA_900100765.1	MEITLRPTHVTHETFNELFLAHWQQCFALAYRLLQDQQMAEDLVQEIFMDLWHRRRELSLQNPEAFLIRMIKNKAFTALSRTRLHERNLEILEKLARHPSPEEQYVAQELEELLHETVQELPPRCREVYQLKREEGLSTREIAERLCISDRTVEQHLYQANKLLRSNLKPVIVGLLLLSFS
ECFp175089	-	-	Catalinimonas alkaloidigena	SDM39429.1	GCA_900100765.1	MTAHSTQMTDWLTRIAHQSDRQAFKQLFDLHFHGLHAFALHLVKNREVAEEVVSDVFTKVWVNRATLLQVRDVKAYLYTSVRNQGLNQLALRHHQMQTRTTDLTFDLAADKSLGPERTLLYQEMEQEVQKAIGQLPERCRLIFQMVRQEGFSYKEAAEILGISVKTVDNQLTIATRKLAESLRPYLVQRQLAH
ECFp119358	ECF240	ECF240s77	Parabacteroides sp. HGS0025, Parabacteroides sp. HGS0025	KKB46342.1, WP_046150644.1	GCA_000969845.1, GCF_000969845.1	MEQRLFGSGKEDYSKVYTIYFPKLVRFSETYLLSKEDAENIVQDIFLYLWENREQIPLLGNMNAYLFTVVKNRCIDFLRKQTQVGKQKQSLSELEEKELQFKLYSLQKFDENNLSVSDIDTLITQAVDSLPARCKEIFILSRMEGLRHKEIAERLNISVNTIESQIAIALKKLKVTLKDYVPLFIFII
ECFp121998	ECF240	ECF240s101	Parabacteroides sp. HGS0025, Parabacteroides sp. HGS0025	KKB46386.1, WP_046151234.1	GCA_000969845.1, GCF_000969845.1	MTILAAWEDVPMPGSDMGKPDIQQEYFVLSALKQDSQEAFSLLFRTYYTDLVLFCGNFIKDKSACEDIVQSIFLKLWNDRKIIQIETSLKSYLLKSVRNSCFDAFRHQEIVRQYESEYENSVLDCYDTENYMLYSDLHDHLHQALEQVPEQYREAFEMNRFEGLKYREIAMKLNVSERTVEVRVSKTLEILRKQLKDFFMLLLSIGFH
ECFp121401	-	-	Parabacteroides sp. HGS0025, Parabacteroides sp. HGS0025	KKB46459.1, WP_052725050.1	GCA_000969845.1, GCF_000969845.1	MNNDEKINLTDEQIFRDLFDRYYVPLCVFAERYLEDEEQASDIVQECFAKVWQKQKNFQYVYQVRSFMYTSVRNSCLNELEHRQVVSGYQETTAARMEESTFHDYLIEEEMHRVVMEAVDKLPPQSRNIIRLALENNSNAEIAEKLSVSKETVHTLKKGAYKKLRSFLKEYYYYVLFI
ECFp118774	ECF240	ECF240s6	Parabacteroides sp. HGS0025, Parabacteroides sp. HGS0025	KKB46467.1, WP_046151240.1	GCA_000969845.1, GCF_000969845.1	MYIFIAKFDYTFMQGKPEIYSFNQLFTDYKSRFIHFANTYVGDSMIAEDIAIDSLMYYWENRDNLAPDSNIPAYILTIIKHKCLNHLQRLRTQEDIVEYLRNCDLWELNLRIATLEACNPEKLFSNELQALVDEGLKTLPEQTRDIFIRSRYNNQSHKEIAESLGISTKSVEFHITKALKVLRVTLKDYFPLLFFLPRLFN
ECFp121270	ECF240	ECF240s87	Parabacteroides sp. HGS0025, Parabacteroides sp. HGS0025	KKB46559.1, WP_046150786.1	GCA_000969845.1, GCF_000969845.1	MESISEIKEFNKLFTDYQGIFIRFARTYIQDTDTAEDIVVDSLVYYWENRNSLSSNSNIPAYIMEVVKHKSLNYLRNQRIREDIEQNIRTHMERVRMLKITTLEACDPEELFSSEAQRLVNEALESLPEKTRTIFIMSRYENKSHKEIASLLNLSTKSIEFHITKALNVLRKRLKDYLPFFFFFLN
ECFp121001	ECF240	ECF240s58	Parabacteroides sp. HGS0025, Parabacteroides sp. HGS0025	KKB46692.1, WP_046150872.1	GCA_000969845.1, GCF_000969845.1	MIGYKENITQWICEMALTDSQTALKSLYLAYFQRLMRFTKLYVSSSVEAEEIVSDTFLAVWNNRKSLLKVSNFDSYIYSIARHKAISYYRSIHMEQIELNEIPLDLFTQTDTTPEDDLISKERINQLNKAIDALPAKCKMAFKLVREDKLKYKEVAEILDISIKTLEAHLANAVKKLRDSLASEQ
ECFp119171	ECF240	ECF240s1	Parabacteroides sp. HGS0025, Parabacteroides sp. HGS0025	KKB46730.1, WP_046150901.1	GCA_000969845.1, GCF_000969845.1	MNKNLLLEDKHLLSAIRMADKNAYAFLFRKYYPILCAYCNRFIELEDAEEIVQDVMLWLWENRTTHQIETSLSQYLFRSVYHRAINKIASKQAQNRADTLFYEQMQEMLQDIDYYQIEELTKRIKEAIDKLPESYRESFVMHRFQNMSYKEIGTQLGISHKTVDYRIQQSLKLLRIELKDYLPMVLPFLMC
ECFp122643	-	-	Parabacteroides sp. HGS0025, Parabacteroides sp. HGS0025	KKB46738.1, WP_046150907.1	GCA_000969845.1, GCF_000969845.1	MSEIDRFNNIYIKHYDKTYRFARLYVRNDQVAEDIATESLIKLWETMKKETVEKPLALLLTILKHKSLDYLKKQVSIEEAFEAMAAWQQRELSIRISTLEACNPNDIFSEEIQQILTRTLEELPSQTRKVFMMSRFEQKSGKEIAEELGITVKGVDYHIAKALKALRVSLKDYLPLAYFLFIQ
ECFp123408	ECF240	ECF240s110	Parabacteroides sp. HGS0025, Parabacteroides sp. HGS0025	KKB46741.1, WP_046150909.1	GCA_000969845.1, GCF_000969845.1	MTSFPQTENAAFSKIYRIYFPKLVRFSREYVVSTEDAENIVQDIFMYLWEHRDMLESLTNPNAFLFTLTKNRCIDFYRHKVRTESKKESLDALSERELKLKMEALQQFDENMFTVDDIDALLNKAIAHLPEKCRQVFILSRMEGMKHEEIATQLNISVNTVQNHIVTALRKLKVELKDYLPLFFFII
ECFp123331	ECF240	ECF240s91	Parabacteroides sp. HGS0025, Parabacteroides sp. HGS0025	KKB46754.1, WP_046150920.1	GCA_000969845.1, GCF_000969845.1	MLYLKGDFEKLYKLYYPKMFAFAKNYVPANEDAENIVQDVFLTLWERKEEIEISFTLTTYLFTLVKNRCLNFLRHKLIEEEYNSQVKEELGFKLYALEAFDYSYQSEEELQEIIRRALDTLPERCREVFIKSRIEGLKYKEISDELGISVNTVENQMVTALKKLRVALKDYLPLLLFLVN
ECFp119141	ECF240	ECF240s9	Parabacteroides sp. HGS0025, Parabacteroides sp. HGS0025	KKB46818.1, WP_046150963.1	GCA_000969845.1, GCF_000969845.1	MATEALTDQKENIKFEDIYLSYFSKMKYFALEYVIREEDAENIVQDVFTELWEKKEMLSMHINLVAYLFTTVKNRCLNHLRHKTIVQETATLIQEEYLITLRMNLNSLEAFDQNLFSDQDIEKLITRALDSLSPKCREIFVMSKIEGKKQKQIAAELNISINTVETQIGIAYKKLRTELKEHLLLFIFFLYL
ECFp121118	-	-	Parabacteroides sp. HGS0025, Parabacteroides sp. HGS0025	KKB46886.1, WP_046151014.1	GCA_000969845.1, GCF_000969845.1	MSTISFSEIYTNYYKRSFLFVKSYIRDDMMVEDIVSEALIKLWETSKQETIQHPQSLLLTILRNNTLNYLKHQEVRKKAIETMSSKMVRDLDYRITTLEACDPQEIFSSEITRIIQDTLQSLPGQTRRVFEMSRYESLSVKEIAEELSISPKSIEYHITKSLKALRIALKDYLPIFYFLFGA
ECFp120445	-	-	Parabacteroides sp. HGS0025, Parabacteroides sp. HGS0025	KKB46929.1, WP_046151041.1	GCA_000969845.1, GCF_000969845.1	MDNELLYRLKEGDRDAFNSVYWQYSSKVYNTVLYLLNDSDIAEDVVQELFLTIWEKRENIQPELNFEAYISTIARNLAYKYIEEALHKNLPVEDLNDVKWMSSSEEDAIEAESLREYIFNVISSFPEMRRKVFIMSRFENLSHAEIAEKLSLSERTVEAHIYQALKELRKVLGNKAIAFLLIYLSM
ECFp123496	ECF240	ECF240s123	Parabacteroides sp. HGS0025	KKB46935.1	GCA_000969845.1	MNISITDDKLIAAIANDDYTSYNKLFVRYYSRLCCYAYRLLGEKEDAEDVVQELFLTLWNNRKRILVGENVSGYLYKMARNLALNHIRTRTNYKTVLENREEELPYYEENPLETEEFRMALYDCINLLPGRCKEVLLLHRVKGLKQKEIADQLSISVKTIKNQIWVSLQRLKKCLEVKGI
ECFp121423	ECF240	ECF240s93	Parabacteroides sp. HGS0025, Parabacteroides sp. HGS0025	KKB47159.1, WP_046151189.1	GCA_000969845.1, GCF_000969845.1	MEVKDQTTNCYQRIYLEYAPMLLRFAGKFVSGFFAEDIVHDVFLKLWDRQVFLLPDDDLKRILYVAVRNACIDHLRRSNVEQEILDIRAVQLKLDELDYFESSDELFMRKDLMELLMKKVEELPERGQEIFRLSYLKGMKAAEIADQLGLSVRTVENQLYRSLLYLRKHCSHLFFYFFTLI
ECFp118425	ECF240	ECF240s177	Parabacteroides sp. HGS0025	KKB47828.1	GCA_000969845.1	MNQNDLILEDKALITALKNGSEEAFTSLYHKYCNKVYKFCRLYFTNNSSAEEVVQEVFIKLWDIRSYVNENENLEGLLFIITRNMVFDNTRKNFNESFYQISILAAYDKAYDIEEELQAKDLKVYIDRLVDELTPRQKEIFCMSRYEHLSYKEIAERLDISPKTVERHINDALKYLKKNIYFLHLFLSV
ECFp121982	ECF240	ECF240s24	Parabacteroides sp. HGS0025, Parabacteroides sp. HGS0025	KKB47837.1, WP_046150549.1	GCA_000969845.1, GCF_000969845.1	MDFTTEKGYIEAVSRGDEQAFESLFLHYFPRIKGFISGILQNEEEAEDISQDIFVSMWQNRERLTNIENLNAYLFRIAKNTVFRHIERSLLFKDYQQQTEHAAFVSGENDSIEEELYAKELEFLISVAVEKMPPQRKQIYQMSRVDGLSNDEIATRLSISKRTVENHLTLALADIRKIIGFFILAFL
ECFp121005	-	-	Parabacteroides sp. HGS0025, Parabacteroides sp. HGS0025	KKB47860.1, WP_046150566.1	GCA_000969845.1, GCF_000969845.1	MTKQMYQNTEDERLFDSLQRGNKKAFNTFFLRYYPVLCAYATQFVGMNDAEELIQDMMVGIWERRKEIVVDSSLNGYLFRAVKNKCINHIEKLRLHEQVHSFIAGNWQSQFEDPDFYIVEELTQKIEEALAKLPATYREAFVMNRIDGKTYNEIAAALGMSSKTIDYRIQQALKSLRVELKDYLPLVLALTGGNIM
ECFp119361	-	-	Parabacteroides sp. HGS0025, Parabacteroides sp. HGS0025	KKB49671.1, WP_046149733.1	GCA_000969845.1, GCF_000969845.1	MEENELILLLKQSNQEAFTTLYKKYWKQVYNFSRLYLTSQSVAEEVVQEVFIKVWESRDFMREEDNFKGLLFIITRNLIFNMHRKNLNEDFYKMTVLSAMENSYDIEEEIDAKNLSEYIDLLIADLPPRRREIFNLSRKENKSYKEISQLLGVSEKTVENQIGEALKFLRKNLILLSLFL
ECFp119597	ECF240	ECF240s108	Parabacteroides sp. HGS0025, Parabacteroides sp. HGS0025	KKB49780.1, WP_046149804.1	GCA_000969845.1, GCF_000969845.1	MGAIKADRTDELFRRISFSDDEEAFRLLFYDFFSPLCVFAYRYVEDKATCEDIVQDTFFRIWKNRKSLDIHVSARNFLLTTVRNSCLDWLRKQAVEKRWEEKFMEEPEEDTSDLYTTVELEYLLNLALDKLPEQISSTFRSNRFDGKTYTEIAEEKNISVKTVESYMTKALKHLRVELKDYLPFFIGFLY
ECFp120936	ECF240	ECF240s188	Parabacteroides sp. HGS0025, Parabacteroides sp. HGS0025	KKB49839.1, WP_046149840.1	GCA_000969845.1, GCF_000969845.1	MPEIREDTIKRLNKGDTKSFELLYSTYYVYLCAVATKYIFNSETAREIVNDVFLSVWNNRSTLTYPAQPYLIRSVQNRCLNYLRQQHLKMVPISEAQEYLFSIQEQQITAESHPLAYLENKEFEEKIYRAIDQLPKKCRDIFVQYLYHNKSYDEIAQTYNISTSTVRVQIKIGLSKLRNSLGDLYPLFLLLFNLYQK
ECFp120207	ECF240	ECF240s138	Parabacteroides sp. HGS0025	KKB49910.1	GCA_000969845.1	MYETKKLAIVITENEQTLHLLKTGDEHAFDTIYKQYYRGLCAFASQYVAETEIEEIVQEVMMWLWENRASLVPELSLKSLLFMMVKNKCLNNITHNQIKQRVHEKLFAKFENQFEDPDFYIENELIALAAKAIRELPEDYRRAFEMNRFDNLTYNEIAERTGVSPKTVAYRISQALKILRVELKDYMPLLMVLLS
ECFp121300	-	-	Parabacteroides sp. HGS0025	KKB50016.1	GCA_000969845.1	MTSDEQIITQIKLGDVSTFNSLFNSVYIQLYIHCRKFISDPEEAKDLLQNVFLHFWEKRDSIDIHTSLNAYLYKSVQNECLNHLRTLKTIYTTENKDSDVNKDKIIENTNPFSELTVLEIEQITENTIEELPDQCKSIFKLSRVNGLRNQEIADSLDISIRTVETQIYRALKILKNRLKDYLAS
ECFp122855	ECF240	ECF240s38	Parabacteroides sp. HGS0025, Parabacteroides sp. HGS0025	KKB51833.1, WP_046149568.1	GCA_000969845.1, GCF_000969845.1	MSGNRIDIKTLEALREGNHKAFETVFINYYNKTKALIYGYIKSESDAEELAEDIFVNLWINHKSINTLKSFDAWLHTIARNAAINFLNHKYIHLAYTNDFQSEESNYSSEEDLIAKELGLLIDDIVGKMPKQRKQIYILSRNEGLSNTEIAERLNTTKRNVESQLSLALKEIRKAISTFIFSLF
ECFp122094	ECF240	ECF240s85	Parabacteroides sp. HGS0025, Parabacteroides sp. HGS0025	KKB52035.1, WP_046148090.1	GCA_000969845.1, GCF_000969845.1	MGGDRESEYIEKLGQGDHKSFDALFMLYHPRVKNFLLGFIKDEEEACDMAQDIFFKVWINRESISKVNSLKAYLYRMARNMIYDYYEHSLVKESYEQKQQSSSNEYTDLIEEDLYAKELSLLIDIAIEQMPEQRRRIFKMSRKEGLSNEEISQRLEINKRTVENHITQALADLRGVLRGAVLLLF
ECFp118488	-	-	Parabacteroides sp. HGS0025, Parabacteroides sp. HGS0025	KKB52045.1, WP_046148096.1	GCA_000969845.1, GCF_000969845.1	MATISSGEFERYFKELYKPLCLFALRFTERLDDAEDIVQQAFADVWDKNINNILIDNLKSYMYQAVRNRSLSLVTQPADMQTTDQLPDMADLSEEEQVYNSERDARLWNAIDGLPPERKKIFLLSKRDGLKYQEIAEELNISIKTVENQMGKALKSLREMSVRIYTFFFG
ECFp119466	ECF240	ECF240s187	Parabacteroides sp. HGS0025, Parabacteroides sp. HGS0025	KKB52070.1, WP_052724898.1	GCA_000969845.1, GCF_000969845.1	MRIADGPIFEKLFREYYSHLCNYAGQFIADSQTREDIVQVFFISVWEKEHLSVTRETFLPYAYRAIKNSCINYYKSEMIKEDFITILAEEWKDQLNEEEDFIYRKEVQQALQKLPEKCRNVFLLKCVTELKYKEIAEVSNISVNTVKYHLGEAFRIMREELKHLSFLFFLFFF
ECFp119137	ECF240	ECF240s87	Parabacteroides sp. HGS0025, Parabacteroides sp. HGS0025	KKB52162.1, WP_046150190.1	GCA_000969845.1, GCF_000969845.1	MYYENKGGFITLFSLYLRAITNLGMENTTDLKAFNQLFTDYQGRFIRFANTYVRDIAVAEDFTIEALMYYWENRHSLEENSNVPAYILTIIKNKCLNYLQHLQVREDVNQQLLNHAEWELNTRISTLEACNPDELFTAEAQEIVNKTLAGLPEQTRVVFVMSRYENKSHKEIAEALGITTKGVEYHISKALKKLHTNLKDYYPVFLFLFLN
ECFp119837	ECF240	ECF240s78	Parabacteroides sp. HGS0025, Parabacteroides sp. HGS0025	KKB52266.1, WP_046148244.1	GCA_000969845.1, GCF_000969845.1	MDEKAYIKLFNYIFMNHRERYIRFAYSYTYNHETAEDLVAESLMYYWENRDRLEDVKDIPLYILIIIKNKCLDHLQRERTWNNIAENLLSNKEWELQMRISSLEACEPEALFSAEVQELIKKTLDKLPEKSSRIFMMSRYEGKSYQTIARETNLSVKSVEFHISKALTALRKDLKDYLPALLSVFDFFYN
ECFp119116	ECF240	ECF240s6	Parabacteroides sp. HGS0025, Parabacteroides sp. HGS0025	KKB52386.1, WP_046148327.1	GCA_000969845.1, GCF_000969845.1	MKGSEDIKKLNQLFEDYKSRFISFANSYVQDLTVAEDFVMEAFMDYWEVRDILREDSNIPAYILTLVKHKCLNHLKRKQLQEDVSQRIRNVAEWELNIQISSLEVCEPTELFTNEIKEIVNRTLEQLPEQTRRIFIMSRVANKTRKEIAEEMNMTAKGVEYHIAKALSALRVNLKDYYVLLPFLLYQL
ECFp121864	ECF240	ECF240s152	Parabacteroides sp. HGS0025, Parabacteroides sp. HGS0025	KKB52493.1, WP_046148397.1	GCA_000969845.1, GCF_000969845.1	MELPEEQHILKEIAKGDIKAFEQLFFCYQPRLVYFLIGLTHDKEVSRDIAQDLFLTLWKDRGKLKDVRSFSSYLFQMARFTVYDYFDRLAVSEKYTNEFLLEASVSQSEEEALFARELQSIISRTVEQMSPQRKLIYQMSREQGLSNDEIATRLNISKRTVENHLTAALAILRKVLYLFFLVCIE
ECFp119680	ECF240	ECF240s1	Parabacteroides sp. HGS0025, Parabacteroides sp. HGS0025	KKB52543.1, WP_046148437.1	GCA_000969845.1, GCF_000969845.1	MLSKITDIITDEVLFEKIQAGDVKAFDVLFMRYYPLLCAYAKQFVDFDDGQEIVQDVMVWFWENSSMQVIESSPKNYLFRAVKNRCLTLINRNELKQRVVSSMYENQQSQYEDPDFYIVEELTRNIENALSRLPETYREAFEMNRFQNMTYNEIAEKLNVSSKTVDYRIQQALKLLRVELKDYLPLLMALVRIV
ECFp118254	ECF240	ECF240s9	Parabacteroides sp. HGS0025, Parabacteroides sp. HGS0025	KKB52595.1, WP_046148465.1	GCA_000969845.1, GCF_000969845.1	MDFENFYITWYSRVKHFARDYVLSEEEAENITQDVFLDFYQKRDSLDFHINVIAYLFTSVKNRCIDYLRRKLLEQEAASRMQEDFDLSFRMKFDSLEAFDMDGLSEDNIKNIIEKALNALPKRCREIFILSKLEGKKQKEIAEQLNVSVKTIETQMTIAYKKLREELKNYLPLLMFILSF
ECFp123695	ECF240	ECF240s1	Parabacteroides sp. HGS0025, Parabacteroides sp. HGS0025	KKB52639.1, WP_046148493.1	GCA_000969845.1, GCF_000969845.1	MKNTSQAIEDTRLLSAMQHGDKKAYGTLFRRYYPILCTYANRFVNLEDAEEIVQDVMLWLWENKETQMFNTSFSQYLYKTVYHRCINQLTRQQSQLRAETRFYEYMLEMLQDTDFQQTEELKKHISQAIHALPPSYREAFVMHRFENKSYKEIAEILQVSTQTVNYRIQQSLKLLRVSLKDYLPLILFLFPKNLLS
ECFp118737	-	-	Parabacteroides sp. HGS0025, Parabacteroides sp. HGS0025	KKB52667.1, WP_046148504.1	GCA_000969845.1, GCF_000969845.1	MNLGMSSNNDDILLLKLIKQGDQIAFKHLFYQYTDSLERFITYYIHDREKSQELVLDIFTYIWENRKHFEIKLTLKAYLFQAARNKAFTYIRDKKIPVYLEDVSSLEIGQDYNTDLELQELYRLIEEAVCLLPEKCREIFKKSREENLTNKEIAQLLHISEKTVEGQITIALKKIRVYLGDSYSYLW
ECFp121758	-	-	Parabacteroides sp. HGS0025, Parabacteroides sp. HGS0025	KKB53011.1, WP_046150245.1	GCA_000969845.1, GCF_000969845.1	MGDMRIREKTDIELVNLLTQDNEAAFSELYIRNKDKLYYFCLNLLKSKEDANDIVQEIFTRIWESRNFINPDLSFSSFLYTIARNRILNYFRSVDIDLKVKSILAQRDPVEEDIIESNLIYTEYQKILKGAIEALPPQRKKIFNMSREDNMTHKEIAAQLGISVNTVQEHISESLRFIKKHFNKHTDLSLSLLLYLII
ECFp119015	ECF240	ECF240s85	Parabacteroides sp. HGS0025, Parabacteroides sp. HGS0025	KKB53164.1, WP_046148811.1	GCA_000969845.1, GCF_000969845.1	MKGRFTFMITSREDEYVKALSNGDSKAFELLFLRYQPKLVYFFTGFVHDDEIAQDLAQDLFFNLWNNRSKLSDIRLFQSYLYQMARNILYNYYDHSLVQEKYGMAQFLSPSVSDDPEEQLFASNLQELINLRVDQMPPQRRQIFRMSRMEGLNNEEIANRLNINKRTVENHLTVALADLRKMLKVSILLFFH
ECFp121562	-	-	Parabacteroides sp. HGS0025, Parabacteroides sp. HGS0025	KKB54320.1, WP_046147997.1	GCA_000969845.1, GCF_000969845.1	MDTRDELVELQQGNHKAFEFLFRKYYVLLCYEARSYILEKHIVEELVGDVFRWLWENRDTLEIATSIRAYLIKATHNACLSYLRKNQLQYIELEEVKDKNTLFSLDESPLDYVLSRELIERVDKAVKELPPQYKKVFELSRYKNLTYAEISAEMGVSVNAVKLYQKKALAQLRLVLKDYLPASLD
ECFp122431	ECF240	ECF240s124	Parabacteroides sp. HGS0025, Parabacteroides sp. HGS0025	KKB54340.1, WP_046148011.1	GCA_000969845.1, GCF_000969845.1	MEKEHAGAVNIELLLWNISTNDDESSFRNLFEYYYPALCLYAKRFIKERETREDIVQDVFFSIWENRKHISVQTSARNYLLTCVRNHCLNFLRHQPTESFDQIIQENIPVYAENNDDFYTLTELQELLAKALAKLPEDYRRVFELNRFEDKSYGEIAESMDISTRTVERYKNKAIELLKKELKDYLPLFIGHLF
ECFp119931	-	-	Bacteroides sp. HPS0048, Bacteroides sp. HPS0048	EOA53466.1, WP_002562368.1	GCA_000382465.1, GCF_000382465.1	MDERELISKLQNSNHKAYEIIFKQHYAFLCAVAYEYVHDEYICQSIVEDVMLALWEKRKQIAVTKSIRGYLMRAVRNQAIDFIRADHSFHSVDITDKKYQNCFAPDEDVFEQLVSQELEEQIQQIINGLSEEFRKVFILSRYEGKSHQEIAAELGISVNTVKYHIKNALNALREDLTDYILCILALQLFLFT
ECFp121963	ECF240	ECF240s25	Bacteroides sp. HPS0048, Bacteroides sp. HPS0048	EOA54911.1, WP_002561900.1	GCA_000382465.1, GCF_000382465.1	MGNYTKPLDINDNSTVIAALRDSDEQAFEEVYRYYFRGLCAFCSQYVSQIESEEIVQDTMMWLWENRLSLIAELTLKTLLFTIVKNKALNRITHHEIKRKVHQEIADKYEKEFISPDFYLGNELFLLYDKALAKLPAEFREAYELNRKYHLTHKEIALKLKVSPQTVNYRIGQALKILRIELKDYLPLLICIYYFRSL
ECFp118968	ECF240	ECF240s11	Bacteroides sp. HPS0048, Bacteroides sp. 41_26, Bacteroides nordii CL02T12C05, Bacteroides nordii WAL 11050 = JCM 12987, Bacteroides sp. HPS0048	EOA55111.1, OKZ09132.1, WP_025868133.1, WP_025868133.1, WP_025868133.1	GCA_000382465.1, GCA_001915435.1, GCF_000273175.1, GCF_000613465.1, GCF_000382465.1	MLKTTVFETIILPFLIIDNLCITKKRHRFAFQIEQNLQSSKLYYMYLNTPSVQEHELVLRLINDDESAFCELYSVYRNRLIYFAMKFLKSQVFAEDIFQDTFTVVWQSRKFINPDASFSTYLYTIMRNRILNTLRDLENEQQLKNNIFAQAIDANDSTEETIHSKDFMELINQAMQKLTPRQREIFNMSRNREMSHKEIAETLGISVNTVQEHISTSLKIIRTYFTKNNGPYADLLLLLLILPISFSY
ECFp120675	-	-	Bacteroides sp. HPS0048, Bacteroides sp. 41_26, Bacteroides sp. HPS0048	EOA56958.1, OKZ05456.1, WP_002560920.1	GCA_000382465.1, GCA_001915435.1, GCF_000382465.1	MAITLKDAVIITDNNVIEHLKKGNECAFRFIFDKYYDYLCLIADSYLRDNFISETIVGEIIYNLWEIKESVDIKYSLRSYLVRSVKNRCINYLQQEYVQREVSINQYEDKAAIEELFFIESKHPLESLLEQELENKINEVINSLSPECRQVFRMSRFDNMKYEEIASTLNISVNTVKYHMKNALMKLRAELRDYVISILVLLTII
ECFp122419	-	-	Bacteroides sp. HPS0048, Bacteroides sp. HPS0048	EOA57137.1, WP_002560591.1	GCA_000382465.1, GCF_000382465.1	MEIEIVEALQNGDHKAFEDIFIAYFGKVKYFLNGLLKSESDAEELAQDIFVKLWINRQSINPQKPFNAYIYTIARNTAFNYIKHKSVEEAFLENCNHLEEADCSDEILFAKEISLLVEMTVCRMPSQRSRIYRMSRNEGIPNDEIAGKLGISKKTVENQLSLALQEIRRVISAFLLLFI
ECFp123555	-	-	Bacteroides sp. HPS0048, Bacteroides sp. HPS0048	EOA57331.1, WP_002560776.1	GCA_000382465.1, GCF_000382465.1	MEERILFSKIQQGDTASFEWLYKKYHPKMYMFCKGILHDEDKTKDLVQECFIAFWEHRTQINAPEAISVYLFRIMKHLCLKQIRRDSLLNNFSNINEVALRELELSYYTPECNVLNDLYFKDLNEQYQEALDKLPKQCQNIFRMNRNEGMRSEEIAAALNLSVRTVENQLYKGLKLIKKSMQGYLPLLTILLIKNFLK
ECFp119232	-	-	Bacteroides sp. HPS0048, Bacteroides sp. HPS0048	EOA60375.1, WP_002558428.1	GCA_000382465.1, GCF_000382465.1	MINEETIIRQMKEGNQLAFTLLFNEYSKQVYSLSFKYLYNRELSEDVVQNVFFKIWEKRKDIDESRPFNRYLFTILKNDLLNVLRDRDKEIFRISDNLNLLNTLTNETEEPALDEDQLRLVRKAIGQLSPQKRKIVELKISGKYSNQEIADKLNLSINTIKFQYSQALKELRMTIRLFSFILLFCGSL
ECFp123163	-	-	Bacteroides sp. HPS0048, Bacteroides sp. HPS0048	EOA60465.1, WP_002558320.1	GCA_000382465.1, GCF_000382465.1	MKSSFPEKAFMRIAVSDDKEAFKELFFDFYPALCVFAGRYIASAETCEDIVQDTFLYIWKNRKRIEIVSSFKNLLITSVKNSCMDYLRKQAVRQNYAGKEISVETTDSPEEVYTIFELEEKLNAALAKLPDNVRKAFQMSRFENMTYKQIAEEMSVSPKTVEAYISKALSVLRTELKDYLPLLAGILSL
ECFp121204	ECF240	ECF240s21	Bacteroides sp. HPS0048, Bacteroides nordii WAL 11050 = JCM 12987, Bacteroides sp. HPS0048	EOA60622.1, WP_002558151.1, WP_002558151.1	GCA_000382465.1, GCF_000613465.1, GCF_000382465.1	MPQPNNLHTMDTFTRFFQENQERFLSFAYSYIRNKVEAEDILMESMIALWENREKWKNDSNLQALLLTIIKNKALNHLAHEQVRLRAEDDINTHRQRELDLRISTLEACEPDMIFNTEIQHIVRKALLKMPEQSRNIFILSRYQNTPNRMIAEKLGISIKSVEFHITKALKILRTELKDYLISILL
ECFp122976	-	-	Bacteroides sp. HPS0048	EOA60651.1	GCA_000382465.1	MLPDDYYLVKQMQEHDSQLAFTHLYKKYGRAVYVLCYHYLYSAELAEDALQDIFFKIWDKRHTKDKNTPFRNFLFTIAKNHLLNILKSQHYHENVEDYVNHVIDDSSSDKEIKILKEKRLDDVQQAIRELSPQKRRVVEMKLYHNSTNQEVADKLAISVNTVKSLYTSALHDLRRILALLLFLI
ECFp153849	-	-	Pseudarcicella hirudinis	SFP02653.1	GCA_900115665.1	MFRAYTDSELIALVKSNEVKAFDELYRRYFNKLYNHAYEKLHDRFMAQETVQDLFVEFWQKRHEIEISQSVPAYLFISIRNLAINQLKKQLAYQKHTEKFSLLKGDSTNETNEQIAINDLQESYHQALAHLPEKCREVFTLSRNGYSNVEIAEKLGISPKTVEQHITKALRIMRLLLKTHMNLLWLFLFVK
ECFp153940	ECF240	ECF240s139	Pseudarcicella hirudinis	SFP22746.1	GCA_900115665.1	MTDKSVINYNIYDDHQLLSFIAKDDDLAFDEIYERYWSKLYAYAYNRIRIKEICEEIIQDVFVSLWSNRHILVLSAPLSTYLYTAVKYQILNFVKSERVRSAYAESFMKFRDSLFDDSTNEQMNLNDLKLLVEKSIGELPEKCREVFRMSRSQHLSIQEIALQLNISHKTVENHLTKALKHLRGSLGDFMAIIVFFEVYKDF
ECFp154268	ECF240	ECF240s119	Pseudarcicella hirudinis	SFP77461.1	GCA_900115665.1	MKLSQLSSPVSDIQLWEQLKNGSELALGKLIRKYFNLLQNYGFKFIKDEDFIKDCVQEVFIEIWNRRDNISIPESVKAYLLSSVRKKVLRESFRQKIVRDEFATDIENSLNFIEFSPEWTIIEQESLSEMTQKVSELLNQLPKRQREVIYLRFYQNLERDEIAQIMELNPQSVSNHLQAAFKTFRENWTGFVLLLHLISTGKIFF
ECFp154604	-	-	Pseudarcicella hirudinis	SFP84586.1	GCA_900115665.1	MDKEQNHRDDALLWDAFRRGDEEAFELIYRTHSSTLLSYGKRICPDHDLVKDALQDVFVEIWKRRENLRDLHTIKFYLFRVMRNRLTLLMQNNLTSYGDDFPEKNEDLLSPSIDFILMEQETITHQQTKLQEAISSLPSRQREAIMLAFYEDFSNEEIAKIMGINYQSVLNHLNRAYLSLRELLTEITLLLSLFLSYSFQKILF
ECFp154324	-	-	Pseudarcicella hirudinis	SFQ11183.1	GCA_900115665.1	MEYALLSDELLIKLLKTGDESAFQEIYNRYWKKLFHVALRKIQSRETVQEILQDLFVRLWEKKDQLQISQLNYYLFASLRYQIINHIKSQIVEEKYVSYAQNLAQDAFNPTEEQVALSELTAAIDSAIAQLPEKTREIFKLNHIEHKSVREISELLSIPERTIQHHLAKSLKILQTHLQEFTSFAMILILLQGE
ECFp154135	-	-	Pseudarcicella hirudinis	SFQ11802.1	GCA_900115665.1	MKNNLLKHFDDETLLALLQDHDDVNAFEEIYLRYLPMLYNKANEKLRNHFMAQEAIQDLFISFWQNYPKIQLQTNLRNYLFGIVKNQIINQFRKQLLQEKLLLQEIDSTNCTEETLAYETLNNDYQHALSKLPEKCREVFLLSRMGHTNKEIAGKLQIAEKTVEQHITKALRLLRLHLKDYALLAVLGFYTIS
ECFp153507	ECF240	ECF240s19	Pseudarcicella hirudinis	SFQ12999.1	GCA_900115665.1	MVNLFFKVLQISETDILNEIQQGNERVFEMIFRKYYQSLSNYAFSFLKDMDDSEEIVQGVFLKLWEQRESIEISVSLKSYLYRAVHNTCLNRIKHLKIQDVYKEYNAEFLEETYDSATDLLYKNELEKRIADALNKLPEQCRLIFKLSRFEELKYQEIADQLGLSIKTVENQIGKALRIMRTELSDYLIILLIIHFF
ECFp154001	-	-	Pseudarcicella hirudinis	SFQ16885.1	GCA_900115665.1	MSQESFNDALLLEQLKNGNAKAFDCIYDCYWKNLFLFAFKKTQCEEAAKDLVQELFISLWLKRETLEITSTLSAYLFSALKYSIFDYFDSSQVRQNHQVYLQQTSSQIDNCTEESVSENEIKSLLNDSIQTLTSRTKLVFQMSRSNGYSIKEISQKLDLSEQTVKNQLSSALRKIRVDLSDYLIIFLLLNWFLTI
ECFp153555	-	-	Pseudarcicella hirudinis	SFQ17901.1	GCA_900115665.1	MEKIKQNTSVLGDWTDMQLLTSLNEGSREAFSVIYERYWFKLYRLAYKKLDSKEAAEELVQDIFVGLWQKRETLEIRQLENYLFRAVKYSVIDIIESKAVHEKFVAYYEVFTDQTDQNADEDLALVDLTEAIEKGLMDLPEKSQEVFKLSRFNHLTIPEIAQKLSLSEKAVEYHLSKALKVLRVSLRHFATSFLLFLVS
ECFp175672	ECF239	ECF239s1	Winogradskyella jejuensis, Winogradskyella jejuensis	SHH29967.1, WP_073085443.1	GCA_900129745.1, GCF_900129745.1	MTNPIHQNSCEEHVFSALFKKHSKNLHDFLYYKFGSQLNPKDKVQDAFIKLWDNCAKVPPEKAKSFLFTTANNLMLNAVAHQKVVLRHQQKPQKKSTNESPEFVLEEKQYSEKLQKALENLTEAQRVAFLMNRAEGKRFKEIAELLDISVKAVEKRIYGALKKLREDIEEL
ECFp122522	ECF243	ECF243s38	Pseudoalteromonas sp. BSi20429, Pseudoalteromonas sp. BSi20429, Pseudoalteromonas sp. S8-38, Pseudoalteromonas sp. S8-8	GAA69074.1, WP_007585687.1, WP_007585687.1, WP_007585687.1	GCA_000238895.2, GCF_000238895.1, GCF_000497895.1, GCF_000497875.1	MTKKVKFTSTFVDISKQLKRFVSRIVQPDDVEDIVQETFVKSYEADLKQDIQFTRSYMLKTAKHLALNHIAKWDNKFNDSLENDNELPVLLKSMKLEDEYTSKERFLLFCRATEQLSSSIRKCFILKKVYGMSQKEIADQMQLSQSTVEKHIAKGLLQTMSYMREHEQSPQTNPKAQAHPISVKRVAE
ECFp154596	ECF240	ECF240s15	Coprobacter fastidiosus NSB1, Coprobacter fastidiosus NSB1	ERM89677.1, WP_022599394.1	GCA_000473955.1, GCF_000473955.1	MNKSAIDIDKIFKCYYRPLCLYALHYVHNPDISEDIVQDSFFSLWERINSVEIENVKAYLYKTVRNRSLDYLKENSIYETNLSPFDLEDILTDEEAEERSLAEARMWTIIDTLSERCREVFLLNKRDGMKYKEIADRLHISVNTVDNHISKALRLIREGAQKIYIFLFN
ECFp154502	ECF240	ECF240s128	Coprobacter fastidiosus NSB1, Tannerella sp. CAG:51, Coprobacter fastidiosus NSB1	ERM90254.1, CDD90548.1, WP_022389900.1	GCA_000473955.1, GCA_000437475.1, GCF_000473955.1	MEIFKNMVSENELNDILLLNLLKADDEKAFKYIFDRYFSPLCRFMYLYVKNQQEVEEMALDIFTYVWENRATLEIKLTFKAYLFQAARNKCLNNIRDRKNTCSIEESGYDAYLEDTSVEVNELNRIIEEAVLSLPEKCGEVFRKSREEHLSNQEIAKEMQISVKTVEAQITKALKMIRKYLGETYSYIW
ECFp121923	-	-	Prevotella buccalis DNF00853, Prevotella sp. BV3P1, Prevotella buccalis DNF00853, Prevotella sp. BV3P1	KGF37463.1, ERT61834.1, WP_036871274.1, WP_036871274.1	GCA_000759185.1, GCA_000479005.1, GCF_000759185.1, GCF_000479005.1	MSSAVHHDIQAHPLMFNTIYKQYYKRAITFVKSYIHDDLATEDIVSEAMISVWKNIDLNRKEGITAYLLCVLKSRTLDYLRCRKRELQMKEDVEVWMNREVEYQTEALESCTTDGIFEQEILDIAKNTLETLPEKTRLVFEMSRNEGLTHREIADKLGVSEKAVQYHITRALKALHKTLRDYLPIFLFLFGA
ECFp121222	ECF240	ECF240s10	Flavobacterium piscis, Flavobacterium piscis	OCB69335.1, WP_065451617.1	GCA_001686925.1, GCF_001686925.1	MLEAKNHSDKLLVSELKNGNEKAFRQLFDLYHQDIYGYSISLLKSKEAAEENVQDVFMKVWQHRENLNPEQSFKAYIFTIARNQAFNSLNKAANDALLKEAIFYESQKSHDYGDYSIREADCKKLRKEAMEQLPPKRKKIFKMSRKKGMSYEEISQELGISINTVRNQMSKALESMRVFFQVHDEII
ECFp118977	ECF239	ECF239s4	Flavobacterium piscis, Flavobacterium piscis	OCB71861.1, WP_065450370.1	GCA_001686925.1, GCF_001686925.1	MPNKNESNTCDELIFSSFFKSQIKSLRNFLFYKFGNMQQAEDLAQEAFVKLWQNCSAVPLEKAKSYIYTIANNSSLNQIAHQKVVLRYEKNFTGLDKTNENPEYILEEKQFQTKLLKAIEKLNEKQRTAFLMHRIDGKKYSEIALDLNISVKAVEKRIHLALLSLRKEIDL
ECFp120533	ECF240	ECF240s53	Flavobacterium piscis, Flavobacterium piscis	OCB72137.1, WP_065450643.1	GCA_001686925.1, GCF_001686925.1	MYKGFTDEQLVELLKQGKDKAFDELYFRYRDVLVRFVYMRMKSVPVAEEIVQEVFTTIWERRKTLVIQKKFAAYIYTSVRYVTLDYIKSHTITDQYIKEVSDRNTNDHNSTNATEDAIFYEELQEAVDKATLLLPKKSKEVFILSRIKHYTNKEIAEELNVSHETVKYHIAYALKFMRNYLGEFN
ECFp120168	ECF240	ECF240s23	Flavobacterium piscis, Flavobacterium piscis	OCB73380.1, WP_065449704.1	GCA_001686925.1, GCF_001686925.1	MNNNSSFELHLFESFKEGDETAFTYFYDKYFLRITAFSIQFIYDKDEAENLAQEALLYLWQNKETVESLNGIQSFLYTYAKSKCLNMIRHNKVKDKFKSDVLNQKERELDIEILNSVQFDTLELTELERLIQESISDLPPKTREVFIKKRFENKKNAEIAEEMQVTLKAVEAHMTKALKILKTKLSDYLFLIFILICNN
ECFp119491	ECF240	ECF240s12	Flavobacterium piscis, Flavobacterium piscis	OCB73511.1, WP_065449832.1	GCA_001686925.1, GCF_001686925.1	MDNRKFIVSLKNGNEASFKEVYLKYYDKLINIARRFDVTVMTPQDFVQETFLRLYNKRELLNEEVLFDKQLFTICKNIILNHVNRENRIIQLDPEFEKMEPEDTENIIFEERREKLHNFINLLPEQQQKIFTLHKLENLSYKEIAAITDLSEKTIANHIYLASKFIRKKIEEH
ECFp120708	ECF240	ECF240s5	Flavobacterium piscis, Flavobacterium piscis	OCB73789.1, WP_065450102.1	GCA_001686925.1, GCF_001686925.1	MKTKTLQFKTFDDITLWNNLKDGDEKSFSILFEKYYADLVNYGNSLSSYTEKVQDCVQDVFTDIWVYRNGLQSSVVVKAYLLSSVRKRIARLYERDHIFRKSTSTDAIAFLLEFSVEHDLIDDDYATREKVVHLNKLLNDLPPRQKEALYLRYHQGLTVEQIADMLDVNYQSASNLLHRGLLTLRKEWKGSISLIVVLSSIVC
ECFp120725	ECF240	ECF240s79	Flavobacterium piscis, Flavobacterium piscis	OCB75769.1, WP_065448897.1	GCA_001686925.1, GCF_001686925.1	MKIDNYDNNATLIESLSKGDEGAYNYLIDTYHHQLCVYANSLVKNIYSAEDIVQNVFIKVWEQRTRLKPDHALKSFLYKLVYNEFIDLYRKNQSLFSLEKSYYDALNSVIQEEDSESFQRVLNVVNREIQNLPPKCKEVFILSKKEGLTNIEIAEHLDVSIKTVEAQITKAFSILRSSLEEKIKSVLFLLFGKRKKLKLN
ECFp120388	ECF240	ECF240s120	Flavobacterium piscis, Flavobacterium piscis	OCB75772.1, WP_065448900.1	GCA_001686925.1, GCF_001686925.1	MSLNSNSDQSKLLYELSQGNELAFTKLYNEYKNIVFSTALKITKSRMLAEEVVQDVFLKIWQNHENLGEITNIENYLFIISRNHIFDMIKKIARDTSLVVDSNYKSTSTNDTEDAIKDDQYNIILNQIVDQLPPQQQKIYKMAKWDGLSHQKIGEDLGISTETVKKHMAQALKFVRTKISPYMNMFMTLFLFFKM
ECFp121806	ECF240	ECF240s14	Flavobacterium piscis, Flavobacterium piscis	OCB75809.1, WP_065448936.1	GCA_001686925.1, GCF_001686925.1	MKNPEIFEKTYNDYWKKLNAFSYTMTQDKDLAQNIVQDVFIDLWERKDDLNINAIEPYLFRAVKNQVFKHYQNNKFDKTILEDKFEDYIIDNFSSIDPELMDLLYSLLDKLPEKRKEVLLMYKFQDMSIDQIAEELGISKQTVKNQISSALKQLREGLKDLAWLAPYIILHKTF
ECFp120672	ECF240	ECF240s2	Flavobacterium piscis, Flavobacterium piscis	OCB78344.1, WP_065447667.1	GCA_001686925.1, GCF_001686925.1	MEYSNSDPVRFIKNGNEAAFEKVFKMYFRNLHAFAYTFMKDDSIAEEIVQNVFFKIWEKRDQLQINDSLKAYLYRAVHNESLNYLKHLKIKNSFQLQYSGNMESSNQDASNQMIASELENDIQKAINELPQQCRTIFQMSRFEQLKYQQIADQLNISVKTVENQMGKALKVLRSKLVEYLPFLLSFLHLIRR
ECFp122023	ECF240	ECF240s88	Pedobacter glucosidilyticus	KHJ37438.1	GCA_000799115.1	MLGYDKLTENELWKLIKQHDQKAFRALFDMYWSKVFTTAFRYLKDKDACTEIVNDLFLNIWNKREQLEIESLQAYLTSSARYHVYKKLKAIKTSPLELVENYDLLDDKADNANPIDDKIKYLDLEKRIDGYLTALPKRCREIFIMSRKENLSNNEIAQKLNISKRTVENQLTHALKHLRNALKDLSIILVLLRIMDNY
ECFp121996	ECF240	ECF240s82	Pedobacter glucosidilyticus, Pedobacter glucosidilyticus	KHJ38129.1, WP_039451342.1	GCA_000799115.1, GCF_000799115.1	MFISHKEEDKLLLLQMQEDDDNLAFDTLYDKYWEQIYNAAYKRLKDADYAKDITQDIFLQLWLRRKELSIDNLVSYLHTSVRNNVFKWIEKEQKYTPIPEVLAQLGIAKDQADAEILRKEFLIKYERLINSLTPSQQEIFRMRYHEDLTTQQIADKLQISRKTVQNQLGKSMAQLRESLGPLYLVFLLQNF
ECFp122547	-	-	Pedobacter glucosidilyticus, Pedobacter glucosidilyticus	KHJ38739.1, WP_052176808.1	GCA_000799115.1, GCF_000799115.1	MSDTHLDNIDFNAGSYQDEEELFKTIYLEFYPSLIVFAKGFVKEIATAEDIVEDILLKLWHNRNAIYAIKNLKLYLFVATKNACLNHLAKHKRMDYESLEDLEIAMLKVSHSPEDTFISNEQLNKIQDEINKLPAKCRAIFMLIKEEGLKYGEVADLLNLSVKTIEAQMSIALKRLSAAIQHDFPSFVARKQKKSS
ECFp118529	-	-	Pedobacter glucosidilyticus, Pedobacter glucosidilyticus	KHJ38934.1, WP_039449058.1	GCA_000799115.1, GCF_000799115.1	MSHIVEASGDDERELVKDLVKGDQNAFNLLYQKYSSLIYRKIFLMTKYEHIADELLQDIFLKIWSNRANINPDKSFKAWLYTIAQNVVYDYYRKLAHDKKMQDYFIESFNNLYSETEDYLLNKERNAILSAALETLSPKRREIFKLCKFEDKSYKEVADILQISPSTVSNQLVAATKSIKEYVFLHSQEFLMICIGLYLRK
ECFp174894	ECF239	ECF239s4	Flavobacterium fontis, Flavobacterium fontis	SHF49526.1, WP_073363651.1	GCA_900129405.1, GCF_900129405.1	MEDANLCNESLFERFYRAHVKALRNFLLYKFGNTEQAEDCTQEAFIKLWQNCGQVTPEKAKSFLYTVANNLNLNQIAHQKVVLTYAQKANVSSATSESPHYIMEEEEFKTRLLSAIENLNETQRVAFLMHRIDGKKYHEIAEELNISVKAVEKRIHLALEELRKKFSNFR
ECFp175950	ECF240	ECF240s10	Flavobacterium noncentrifugens	SDK17475.1	GCA_900100375.1	MFESNRQNDQLLVRELKNHSELAFRKLFDLYYQDIYGYSLSLLKSKDFAEENVQDVFLKVWLHRENLDSEKSFRAYLFTIARNQAFNLLNKAANDVLLKQEIFYESQTSYDQGDYHIREDDCKKIKKQAINQLPPKRKQIFKMSRKKGMTYEEISIELGISVNTVKSQMSKALESLRIFLQAHDEIYK
ECFp120825	ECF240	ECF240s4	Bacteroides reticulotermitis JCM 10512, Bacteroides reticulotermitis JCM 10512	GAE82085.1, WP_044159630.1	GCA_000517545.1, GCF_000517545.1	MTESEVRKLLRQIKEQNSQQAFRRFYDMTYDRLFRIAYYYVKKEEWSQEIVLDVFLKLWNQRSSLLDIQNIEDYCFILVKNASLNFLEKESKHINFHTDALSESSAADSSPEESLVSEELFAMYVKALDRLPERCREIFIRVREEKQSYAQVADDLGISIKTVDAHLQKAVSRLKAMISRSEFN
ECFp120053	-	-	Bacteroides reticulotermitis JCM 10512, Bacteroides reticulotermitis JCM 10512	GAE82129.1, WP_044159680.1	GCA_000517545.1, GCF_000517545.1	MSSTSKVEKAAIELFQEHFEHLVIVVDNYVHSIPVAEDIVQDLFIKLWEKNRLINATPAFLYTCGRNFALNYLRDFSSKMSLHELTSELYILDEQEEELSYMNRLEEIHRAVESLPPQCQTVLRMIYFENKHYAEVAQEMGISINTVKTHIYLAIKTLRKNFTFYLCCSL
ECFp120788	ECF240	ECF240s182	Bacteroides reticulotermitis JCM 10512, Bacteroides reticulotermitis JCM 10512	GAE82191.1, WP_044159739.1	GCA_000517545.1, GCF_000517545.1	MKDKEAVFLQKINERRIEAYKVLYDDYYPALVVYASAFVLSDEVAEDIVQELFVAMWEKQLTFTSFWAFKTYLYKFVKNASINHLKHQDVEGRYAEYIKGLSLEEELSESELNNEEEYRLLFQAIDELPPRCREIFLLSLEGKKNKEIAALLQVSVDTVKTQKMRAMQRLRESAGVLFSFWLSAYILTC
ECFp123579	-	-	Bacteroides reticulotermitis JCM 10512, Bacteroides reticulotermitis JCM 10512	GAE82407.1, WP_044160125.1	GCA_000517545.1, GCF_000517545.1	MKKRTPSPKITEDEFDQIYRKYYSRLFYYAYGFIEDSEVCRDLVSDVFGQAWENMARLESATVGSYLYSCVRNKCIDYLRHDQAARQYAEYFREVAEEEEGMTPEEMEERFFAVKQIIAELPPRTRFVLEQCYFNNKKYQEVADILDITSSAVKKHIMKAFAILRERLSVIKS
ECFp119929	ECF240	ECF240s148	Bacteroides reticulotermitis JCM 10512, Bacteroides reticulotermitis JCM 10512	GAE82462.1, WP_044160194.1	GCA_000517545.1, GCF_000517545.1	MKIHTENIVVDIQNGSKQAFKKLFDDYYPILCVFATRYIEDKDVCKDIAQEALLAYWERKDKFETLQKVKSFLYTVTRNRCLNHLKHEQFTLPHLAEESEFDAGFEAAIIQQETYRLVNKAVEELPTQMRNVILYSMKGLKNHEIAQELDIAEGTVHTLKKIAYRKLRESLKGINYTILFFLCK
ECFp121575	-	-	Bacteroides reticulotermitis JCM 10512, Bacteroides reticulotermitis JCM 10512	GAE82837.1, WP_044160721.1	GCA_000517545.1, GCF_000517545.1	MALNFNHVYNAYYRKAFLFTQSYVHNDLVAEDIVSEAIIHLWELSKKGKIESIEAILITYIRSKSLNYLKHIRTRQNVFQDLLDKGQRELEIRISTLEACNPEEVMSEELRLKAKSLIENMPERTRTAFISARLDGKSHQEIADELGISVKGVEYHISKAVKILRENLKDYTPFLFFML
ECFp121033	-	-	Bacteroides reticulotermitis JCM 10512, Bacteroides reticulotermitis JCM 10512	GAE83307.1, WP_044161451.1	GCA_000517545.1, GCF_000517545.1	MNITTIEALQHGDHQAFEKVFLGYFDKVKYFLNGLLRSEADAEELAQDIFVNLWQNREAIDPQKSFNTYLYTIARNTALNYLKHRSVENTFQESSANAMQEEAYGPDEILFAQEINLLVEMTVSSMPAQRSRIYRMSRNECIDNAAIAQQLGISKKTVENQLSLALQDIRRVISAILVLFC
ECFp123124	-	-	Bacteroides reticulotermitis JCM 10512	GAE83513.1	GCA_000517545.1	MELFGIDEEMAFRRLFDRYYMSLCIYSVQLTDSFELSEDLVQDVLLRFWEKRIFENISISLRSYLYTAVRNEALQFLRRERMLSTEQLTGVELNIPEEEYSEAELHELKERLKTALEKLPPQEYLVVKSVILENRKYKEAAELLGISVNTLKTHLSRALKHLRKQGNLRLLLGCMP
ECFp121117	-	-	Bacteroides reticulotermitis JCM 10512, Bacteroides reticulotermitis JCM 10512	GAE83530.1, WP_044161781.1	GCA_000517545.1, GCF_000517545.1	MNKISHLYNFEDIYNQYWEKVYLQCASKLNDTEIAKDLTQDIFRSLWERHEELVITISIEHYLAKATKLKVLEYIRNEAVKRRHNQLLADNSEPITSVTEEELNYKELYERLKFLIGFLPTQCRNVFTLSKIDGLSNKEISSELNISERAVEYHITKAYSFLRKKMKDFKLFLSFFTIFATLVK
ECFp121000	ECF240	ECF240s65	Bacteroides reticulotermitis JCM 10512, Bacteroides reticulotermitis JCM 10512	GAE83826.1, WP_044162183.1	GCA_000517545.1, GCF_000517545.1	MEDLTKELLLISKGDELAFNSFMNRYSKRLYYHAFGILSKKEMAEEVLSDVFLEVWRLRKTLLEIVSMSSWLNTIVYRKSISYLRKEAKSNQEISFEELQDFAFPDMQSPIDDMLSREEIQGLNEAINSLPPKCKHVFFLAKLEQMPYAEIAQMLQISLSTVNYHIGYAMNTLKKRLVDG
ECFp119858	ECF240	ECF240s77	Bacteroides reticulotermitis JCM 10512, Bacteroides reticulotermitis JCM 10512	GAE83932.1, WP_044162306.1	GCA_000517545.1, GCF_000517545.1	MGFSELYLAYYAKLVRFATVFVILEEDAENIIQDVFTELWMKSDCLDQIENINAYLYRLVRNRCLDHLKHKVFEQKYAKNMQTSFETELNLKLQSLDSFDTCLVSEEKEITKKIHAAINSLPDRCREIFMLSRFDGLKYKEISECLGISINTVECQMSIALKKLRVKLQVCRAA
ECFp119925	ECF240	ECF240s7	Bacteroides reticulotermitis JCM 10512, Bacteroides reticulotermitis JCM 10512	GAE83982.1, WP_044162367.1	GCA_000517545.1, GCF_000517545.1	MNGNFDLKYQALFRKYYPNLIFYATRIVGDEEAEDVVQDVFVELWKRKDSIEIGEQIQAFLYRAVYTRSLNVLKRRNIADGYCNALEDINQRRAAFYHPDNNDVIRRIENQELRKEILGAINELPEKCKEVFKLSYLHDMKNKEIADLMGVSLRTIEAHMYKALKYLRSRLEHLMLLLLLFLMK
ECFp123514	-	-	Bacteroides reticulotermitis JCM 10512, Bacteroides reticulotermitis JCM 10512	GAE84033.1, WP_044162465.1	GCA_000517545.1, GCF_000517545.1	MDNKFSKEIIGALQESDPKAFETVFSSEYRNIKNFIARLINSDGEAEELAQDVFMIFWERRQYIKDDMNISGYLHTISRNLSFKLLRKRHRENTLISDLSYRYLDSLAPSNEDVYYERELNILFLMSIEELPIRRREIFQKSFMEGLSDEEVAAAFGVSEKTVQNQVNLALNEIKQKMIFFTIVLYSVSGSFTV
ECFp120084	-	-	Bacteroides reticulotermitis JCM 10512, Bacteroides reticulotermitis JCM 10512	GAE84089.1, WP_044162509.1	GCA_000517545.1, GCF_000517545.1	MKGESITKQDFERLFREYYSRLYYFAYDFTEDIEASKDIVSEVFTAVWNNKEHIETDKVVGYLFVSVRNQSLNYVKRNRLTADYIDFCQMVANEEGDEGLELIDERIAELAREIEKLPPRTRYILEECYFRHKKYKEVADVLEISTDGIKKHIVKAFSMLRTHFKVKK
ECFp122272	-	-	Bacteroides reticulotermitis JCM 10512, Bacteroides reticulotermitis JCM 10512	GAE84172.1, WP_044162624.1	GCA_000517545.1, GCF_000517545.1	MRITEKNETTTDRGQEEIFERLFKENYTRLYYYALGFIPDPETCKDIVSESFRLLWERFDSIKQETVLSYMFTHVHNLCIDHMRHQEVKNSYAASYLKITSEMSSNDWNEEEEKMDRILKIIDTLPPQTRFVLEQCYLDKKKYKEVAEVMGLTESGVRKHIMKGLSAIRDDFSVKYKKKQ
ECFp121761	ECF240	ECF240s30	Bacteroides reticulotermitis JCM 10512, Bacteroides reticulotermitis JCM 10512	GAE84422.1, WP_044163148.1	GCA_000517545.1, GCF_000517545.1	MKDNERHIEEKFQRFFKAKFPQVKNFARMLLKSETEAEDVAQDVFCKLWLQPDTWLNNDRDLDGYLFIMTRNMILNIFKHQQIVQEYQQEVLEKTVLYELTETEDILKNVYYKEMLMVIGLTLEKMPERRRMIFEMSRFKELSYKEIAEQLNISVRTVEHQVYLALIELKKILLLLFFLLSF
ECFp119443	ECF240	ECF240s25	Bacteroides reticulotermitis JCM 10512, Bacteroides reticulotermitis JCM 10512	GAE84660.1, WP_044163376.1	GCA_000517545.1, GCF_000517545.1	MPQSSKHMDINDNHFVITALKASDEKVFEAVYRHYFRSLCGFCSQYVSEQEEIEEIVQDTLVWLWENRSSLVEELTLKTLLFTIVKNKALNRISHFEVRRRVYQIISEKYEREFSNPNFYLENELLQLYEEALAKLPKEFREAYEMNRTQRLTHKEIASKLNVSPQTINYRIGQALKLLRIALKDYLPLFVFCFGPTFLKQ
ECFp121125	ECF240	ECF240s41	Bacteroides reticulotermitis JCM 10512, Bacteroides reticulotermitis JCM 10512	GAE84708.1, WP_044163432.1	GCA_000517545.1, GCF_000517545.1	MKLSFSKQTKERAFKQLYEEYYAPFCLYAKRFIDDREAREDIVSDVFTLLWDKIDSLDFQSSTALAYIKMCVRNSCLNYLKHQEYEWNYAETLQKKDPIYATEADSIFTLNELYSMLYATLNKLPDNYRTVFMKSFFEGKTHSEIAEEMNLSVKSINRYKQKTMELLRSELKDFLPLALLLLFPIQQ
ECFp153591	ECF239	ECF239s1	Xanthomarina gelatinilytica, Xanthomarina gelatinilytica	EMQ95536.1, WP_051052637.1	GCA_000348685.1, GCF_000348685.1	MNKEPKENICQEMVFQHIYNTHVKDLNNYLYYKYGNQYNPSDKAQEAFIKLWNNCKKITLDKAKAFLFKVANNLMLNEIKHQKVVLKYQQEDHRQHNYETPEFVIEKDQYLEGYKKALEKLSEEQRVAFLLNKVEEKKHSEIAEMLGVTKKVVEYRIYSAFKILKSELENFSIK
ECFp154581	ECF239	ECF239s1	Xanthomarina gelatinilytica, Xanthomarina gelatinilytica	EMQ96574.1, WP_007646525.1	GCA_000348685.1, GCF_000348685.1	MPKDLNNHICNEALFAKLFKTHAKNLHDFLYYKFGERLNPQDKVQEAFIKLWENCKNVEPSKAKSFLFTVANNLMLNAVAHEKVVLKFQETRPKSFTNETPEFLLEESEYMHKLQKAIANLTEAQRVAFLLNRIEGKKHKEIADMLDISTKAVEKRIYGALKQLRKDIEDI
ECFp122260	ECF240	ECF240s53	Flavobacterium sp. CF136, Flavobacterium sp. CF136	EJL59134.1, WP_007811677.1	GCA_000282055.1, GCF_000282055.1	MYKKYTDEELVELLKQGKDRAFDELYFRYRDLLVRFVYVRMKSVPVSEEIVQEVFTTIWERRKTLVIQKKFSAYMYTSVRYVTLDYIKSNTLTDQFIKEVFDRNTVIENSNNTTEEAIYHDELQELVDKAASLLPKKAKEVFILSRIKQYTNKEIAEELNVSHETVKYHISYALKFMRSYLGEFN
ECFp118957	ECF240	ECF240s12	Flavobacterium sp. CF136, Flavobacterium sp. CF136	EJL60407.1, WP_007810774.1	GCA_000282055.1, GCF_000282055.1	MDNRKFILSLKKGKEASFREAYLNYYDKLINIAKRFNFSVLTPQDFVQETFLRLYNKRELLNEDVLFDKQLFTICKNIIINHVNRENKIIQLDPEFETVQEDPETGIFEERREKLYAFINLLPEQQQKIFTLHKLENLSYKEIAAITDLSEKTIANHIYLASKFIRKKIEDH
ECFp118219	ECF239	ECF239s2	Flavobacterium sp. CF136, Flavobacterium sp. CF136	EJL60593.1, WP_007810651.1	GCA_000282055.1, GCF_000282055.1	MDDDKNKLCEESHFNQFYLKNVQSATNFAYYKCGDSDAALDLVQDAFTKIWENCSKIDFSKVKTYLLTTVNNLFLNTIKHQKVVLSYAKETPNLDITNQNPEYLLEEEEFKQKLQNAIASLTEAQREVFLMNRIDGKKYKEIAELLGISQKAVEKRMSGALKTLKAQIENI
ECFp122356	ECF240	ECF240s120	Flavobacterium sp. CF136, Flavobacterium sp. CF136	EJL61176.1, WP_007810334.1	GCA_000282055.1, GCF_000282055.1	MSSNSSLDQKKLLLELSQGSELAFTKLYNQYKNIVYSTALKITKSKTLAEEVVQDVFLKIWQNHENLAEITNLENYLFIISRNHIFDMIKKIARETNLVSDINYKNTVSDDTDSAIKDDQYNIILNQIIEQLPPQQQKIYKMAKWDGLSHQKIGENLGISTETVKKHMAQALKFVRFKISPYMNLFMSILLFW
ECFp122091	ECF240	ECF240s14	Flavobacterium sp. CF136, Flavobacterium sp. CF136	EJL61180.1, WP_007810343.1	GCA_000282055.1, GCF_000282055.1	MKNPEIFEKTYTEYWKKLNAFSYTMTQDKDLAQHIVQDVFIDLWERKDDLDIIAIESYLFRAVKNQVFKHYQNNRFDKTVLEDKFEDYIIDNFTSIDPEVMDLLYSLLDRLPEKRKEVLLMYKFQDMSIDQIASELGISKQTVKNQISSGLKQLREGLKDLVWLAPYVILHQNF
ECFp122262	ECF240	ECF240s5	Flavobacterium sp. CF136, Flavobacterium sp. CF136	EJL63360.1, WP_007808090.1	GCA_000282055.1, GCF_000282055.1	MKSQLLTIKTYDDHKLWNKLKAGDEKSFSLLFEKYYGDLINYGNSFSPFAEKVQDCVQDVFADVWLYRESLQEPNVVKAYLLSSVRKRITRLYERDHIFKKITTTDSIEFLFDFSVEHELIDDEATAERVLYLNKLLNDLPGRQKEALFLRYNQGLTVEQIAEMLDVNYQSASNLLHRGLLTLRKEWKGSFSIIALLSSSVF
ECFp121336	ECF240	ECF240s5	Flavobacterium sp. CF136, Flavobacterium sp. CF136	EJL63401.1, WP_007807974.1	GCA_000282055.1, GCF_000282055.1	MKTQVLTIKIYDDHKLWNKLKAGDEKSFSLLFEKYYGDLINYGNSFCRFPERVQDCVQDVFADVWLYRESLQEPDVVKAYLLSSVRKRIARLYERDHIFRKTTTTDSIEFLFDFSMEHELINDEATAESVFYLNKLLNDLPPRQKEALFLRYNQGLGVEEIAEMLDVNYQSAKNLLHRGLLTLRKEWKGSFSIIALLSSSVF
ECFp123437	ECF239	ECF239s4	Flavobacterium sp. CF136, Flavobacterium sp. CF136	EJL66833.1, WP_007803936.1	GCA_000282055.1, GCF_000282055.1	MPNTNQSNTCDEIIFSSFFKSHIKALRNFLFYKFGNKDQAEDVAQEAFIKLWQNCASVPIEKAKSYIYIIANNSTLNEIAHQKVVLRYEKNFTALDRTNESPEYILEEKQFQAKLLKAIESLNEKQRVAFLMHRIDGKKYSEIAIALNISVKAVEKRIHLALLSLRKEIDL
ECFp121925	-	-	Chryseobacterium sp. CF314, Chryseobacterium sp. CF314, Chryseobacterium sp. CF284, Chryseobacterium sp. CF299	EJL74385.1, WP_007841479.1, WP_007841479.1, WP_007841479.1	GCA_000282115.1, GCF_000282115.1, GCF_000746315.1, GCF_000744495.1	MDSAYTTYGDEQLLALWKSGDATAFECFFKANFLRLAETAFRKTGDWHLSEELAQDALYLLYKNSEKIESRPIAYCHEILKNKIIDLYRKRKLHTTPQTEKDAILVETNPYKGSIEYKELEAQVRYHVGTLPEQCRQVFLLRREAGLTNRETALKLGLSEKTVENHMTRALTILRKKLDYYLCWGLMVVELFQ
ECFp154423	ECF239	ECF239s1	Olleya namhaensis	SFJ46964.1	GCA_900114005.1	MSKNLHKDICDKSRFEALFKQHAKNLHDFLYYKFGDRLNPEDKAQEAFIKLWQNCEKVTPSKAKSFLFTIANNLMLNEVAHQKVVLKHQKTITSHHTNLSPEFLMEEDQYRQKLEKAISNLTEAQRVAFLMNRVEGKRFKEIASLLDISTKAVEKRIYGALKKLRQDIEEL
ECFp174328	-	-	Sinomicrobium oceani, Sinomicrobium oceani	SFW18134.1, WP_072315670.1	GCA_900119185.1, GCF_900119185.1	MNFSLKNNSELANALEKGNKEAFKFIFEALYDDMVCYILSLCNDRDKAEDIVQETFVKLWEQHRSLTINTSVKNYLLRTCHNRLINSLRGNKKTISLSDMLYLEDFLEEDNTVNDSSKDPELFFKAIETLPPKCREIFVRHKLDGQKYKAIADDLNISVKTVENQMTKAYRKLRDILYPGDDQKQE
ECFp175419	-	-	Sinomicrobium oceani, Sinomicrobium oceani	SFW18237.1, WP_072315678.1	GCA_900119185.1, GCF_900119185.1	MEYFSGNETACISEIRSGNETAYRSVYLYFYERLCVYVLNFTGDREIAEDIVQEVFLKLWNNRKKLRPDGSLGGYLYRLTYNEYVNIYRQNLKQHRELELLRLKSLYELLHEEDEAFQEKVKQVTKIIEGLPPRCREIFILNKQQGLRHKEIAAQLDISVKTVENQVAKAMSLLRKKIADETAVLLVLLGYNGTVGRAGFGTLRAEPEHSAASVCLKNGR
ECFp174021	-	-	Sinomicrobium oceani	SFW19442.1	GCA_900119185.1	MNTGLHDNDTLISLLKQGDEKAYEYLMNRYYRRLCIYADSLVNDPLAAEDIVQNVFIRLWKKGDFLTVRISLKSFLYKSVYNEYIDQYRKNVALLNVEKRYIEHLNTLVESENTERNEKLLKQVFDIIEQLPPKCREIFMLSKKSGLTHIEISEYLGISVNTVENQIGKAFKILRKNLTKGFYTLFLLIYRLDKN
ECFp173866	-	-	Sinomicrobium oceani, Sinomicrobium oceani	SFW20244.1, WP_072315809.1	GCA_900119185.1, GCF_900119185.1	MKRNYKETDDASLLLLIKQNEGEHAFRELFYRYQDRLYRYNQKILRNHEASEEILQDVFVKVWNYRHQIDESRDFSFLLFKIAKNTIINYLKSQKAKQQLSTETISTLATHICPEETMIWEQYVMMLDQAIAELPERCRIVFKKSRLEGKSYEEIADDLGISRNTVRLQIIKSLKLIKSYFNHHPEMDVVFTLLIAFSIVIYSF
ECFp175679	-	-	Sinomicrobium oceani, Sinomicrobium oceani	SFW20348.1, WP_072315813.1	GCA_900119185.1, GCF_900119185.1	MQDEILYKQIQAGREEALGILFDKYFSRLCFYARHFTRSKELAEEIVADVFIKIWENRKKTDILNVRSYLHTSVKNRSLQIVEKEKIHGSTNGGHSYPDLKTTDHESHTISRESLEQVMAVIQKMPEQRRTVFLLNRVNGLKYSEISAALDISIHTVQNHMVSAIRFLYENLSKDYSSR
ECFp174373	ECF240	ECF240s114	Sinomicrobium oceani, Sinomicrobium oceani	SFW23960.1, WP_072315926.1	GCA_900119185.1, GCF_900119185.1	MYSGGQEDFVQRLKDGDERAFMYLVDKYHQRLYSYCLALGNDHSTSEDIVQNVFIKTWHFRKKLNPEFSFQGFLYKTAYNEFLMEYRRNKKVILLEHTHYSLLNEVAGSLDEEALERMIEQVTAEIQKLPKKCREIFTLSKREGLTNMEISDYLNISIKTVEAHITQAFSILRQKLGDKYESFLFIFFSRTMPE
ECFp175345	-	-	Sinomicrobium oceani, Sinomicrobium oceani	SFW24509.1, WP_072315951.1	GCA_900119185.1, GCF_900119185.1	MEQDKLLVERIRNNDQHALEQLFRKYYYPLCQFAGSFVKSPDIAEEVVSDVFFNIWQNRNVLDIRNNLKSYLFIAIKNQSLNVLKKNRISFFDMEISESQQKVSGLTAESALDYAEVEKRIETIIEELPPQRRIIFKLNRLEGFKYKEIADILQISVNTVQKQMIEAIRYISQYESQFFVSLVFGAFTLSSVLTRLHLIIP
ECFp174890	-	-	Sinomicrobium oceani	SFW24789.1	GCA_900119185.1	MNTNGVNNSFFIHRLKKGEETAFEALFHLYFEKLYHFANAYIENSEDAKEIVQNTFYKIWKKRGTLPADLNLNAYLFATVKNDCLDYFKHQKIRYRYREDLEKNRSGILEASLQDDPSLQLIENELLLKVNRLIDELPPGCKEIFIKSRFEGLKYKEIADELNISVKTVENQISKALRHLRNELGEYLTLFL
ECFp173944	-	-	Sinomicrobium oceani, Sinomicrobium oceani	SFW37855.1, WP_072316631.1	GCA_900119185.1, GCF_900119185.1	MVSLQIIMNHQKRKEVSNFGPPKVDIKLVRAVKEGDVEAFEKLFNILHDRVYYFVFSYAKSTYVADEIVQEVFIRIWQKRADIKPLTFTTLLFTIAKNLTFNHLRDAFRRESAKQELWDNINAQYEQIEHKMRLEEYQQIIDKAVDTLSEKKKLIYHLSKEVGKTNSEIAEILGISPKTVKNHLWKTMDVIKSHLRPHIENFLSLVIYLLLFV
ECFp173933	-	-	Sinomicrobium oceani, Sinomicrobium oceani	SFW41461.1, WP_072316784.1	GCA_900119185.1, GCF_900119185.1	MSEKVTNINSDTFKDLLKNDVHKAFEILFRLYFDKLYHIARSYTGNTEDAREIVQNVFCKLWQKRERIDNITSSFLFTVTRNACLDHLKHRKRVREKSGSLYETELDNPIRFVENEAASRILQQELENQIRSSITALPEKQRQVFVKSRFEGMKNSEIAEDMGISKRTVDTHIHLALKFMRFQLKEFMTFF
ECFp175359	-	-	Sinomicrobium oceani, Sinomicrobium oceani	SFW46581.1, WP_072316998.1	GCA_900119185.1, GCF_900119185.1	MAHIPDSVLVKRLSESDEKAFTALYYRYTDKIRNFLAKLRLDFHTDDIIQETFITVWRKRKEIDASLNFSAYLFTISRNLALKSLKQELYTSISESDISFDTEDEESFRIRETFYRALEASIEKLPERPRQVLILKRIKGRSTEEIALELGISKSTVENHMNRALAVLKEELSGFSAVGVLLLEICFS
ECFp175071	-	-	Sinomicrobium oceani, Sinomicrobium oceani	SFW50416.1, WP_072317217.1	GCA_900119185.1, GCF_900119185.1	MEDTDFFIREIRKKNQLAFRRLFDLLYKRLVLYADSYLCDRDQSEDVVQEAFVILWENIHYLEIRVSLKSYMFKMVRNHSLQALKKKNVTDEKEFLQLYATLHSEYESTPEEEEYDKVLYSRVLDIVDTFPAQMQQIFKMRFFENYKYREIAEALNISIGSVKKQISRARADIHKAISIFVLLGSFFR
ECFp175735	-	-	Sinomicrobium oceani, Sinomicrobium oceani	SFW51514.1, WP_072317276.1	GCA_900119185.1, GCF_900119185.1	MSLLSGFKKGDKKALEHIYLRYYKRVYLLSLHFTGSPPEAEDLVHDIFLRLYRGRDKLSDEVPLEAQLVRIAKFHILDTLKKKKNIYVTGFVSELQTFSDDEDSENGIIYRKKLLRAMEALPAKCKEIFTLYRLEGLTRGEIAAYKNISVKTVENQISKAIRIIRKEVESM
ECFp175045	-	-	Sinomicrobium oceani	SFW51790.1	GCA_900119185.1	MLLHQIREGKTSAYQKLFDHFYEDLVNTAYRYLYDEAESEDLVQEVFIYLWEYAADIEIHTTLKGYLFRMVKNRCLNKLKAVKVIDSTNTIAIQQLFEDIPGEEEVHDTVQNERYNQLMRAIEALPDKMKEILMLKVRHNYKYEEIADQLGISVNTVKTQLKNARKRINKIMPVVFLLWWFSR
ECFp174491	ECF240	ECF240s107	Sinomicrobium oceani	SFW51839.1	GCA_900119185.1	MNSFKGRIIINPEDKNTTLSQHSFREIFYELYPRLYSNSLKLVRDEFVAEEIVEDAMLALWERRDKIGEIQDIKSYLYIVVRNGALAHLRKHRKESSQDITGIDIEDHDIYETYIIEEELHARLFGALKELPEKCREVFLLSCIYRMPYKEIGKELNISVNTVKSQRSRAIEILRGKLGNSSVILFFLNNLC
ECFp174655	ECF240	ECF240s113	Sinomicrobium oceani	SFW52681.1	GCA_900119185.1	MKPVNPRKISIRKYKALFNTFYDSLCLFANKYLDDIEVSKDLVQDVFIRVWDKEIGFDNDYAAKSYLYTAVKNRALDYLKSKAYRSRNPLEAADLKELESDTFFAREVLLEESSKIVREAVEMLPYKCKEIINLSLKGYKNDEISQTLSISVNTVKAQKRIAYSKLRVMLKGAFTVLFFLGW
ECFp174041	ECF240	ECF240s10	Sinomicrobium oceani, Sinomicrobium oceani	SFW56894.1, WP_072317603.1	GCA_900119185.1, GCF_900119185.1	MHAKENNREVALVKELTKHSEAAFRRLFEMYSHEVFAYGKSILRYDVYAEEMVQDVFLKIWLNRATLNPELSFRSYIFTITRNLAINFLHRAANDHKLRREIFYGRQEVYNQGENRMDDAYYKKIELLAIAKLPPKRRRIFELSRKEGKSYEEISNELGISVSTVKNQMSSALETIRNFLFSHGDVTFIIVFLLFGLS
ECFp174616	-	-	Sinomicrobium oceani, Sinomicrobium oceani	SFW57809.1, WP_072317689.1	GCA_900119185.1, GCF_900119185.1	MTTPYTTESDARIDRFARRVQNSDKEAFNILFNMLWEPMYTYAASMLPDRSVAEDLVQEVWIDYWQRREEVQIRHIKPYLYRAIRYRCYNALRDSKFTPLQAETAHTITTPAETELEEDVTELSKKIQTIIADLPERCREIFTLSRIHHYSNTEIAGQLQISRRSVENQLSLALAKLRRELYVVRIFFF
ECFp174891	ECF240	ECF240s181	Sinomicrobium oceani, Sinomicrobium oceani	SFW59178.1, WP_072317771.1	GCA_900119185.1, GCF_900119185.1	MEHDLNNTEHLVRGLKNGTSEAYSFLVNKYHHTLCTYAFTLVGDHDSAEDIVQNVLIRVWKKRKELKDDLDLKNYLYKSVYNNFIDHYRKMRPAFALEKIHIDSLRDYIHEEPDNAMEALIAIVKREIDNLPPKCREAFLLSKQEGLTNMEIAEYLNISIKSVEGHITKAFSILRKALGNTVHHIFMFLLHTGNLNTGLTLKTV
ECFp175947	-	-	Sinomicrobium oceani, Sinomicrobium oceani	SFW59436.1, WP_072317791.1	GCA_900119185.1, GCF_900119185.1	MDKKASASFLEYGDSKGFTEIFNTFYIPLVAYIMQYTGDRSEAEDIAQNSFVKLWEKRGELQIKTSLKSYLYSTAYNLFVDRYWQHKKTLNYAEQLREEALEEVTQLSEADLIQQLEVLEKAIDELPAKCRRIFLLNKKEGLTYKEVARQLNISVKTVESQMRIALIKLRERLKDYPLVMALILNKRL
ECFp174686	-	-	Sinomicrobium oceani, Sinomicrobium oceani	SFW62906.1, WP_072318038.1	GCA_900119185.1, GCF_900119185.1	MLRQNDPVCSEKTYISLYNTYAKKLNNFVYYKCGDSKEAEDIVQESFVRLWKNCDNVPLEKARSFLFTVANNLFLNIVAHRKVVLHYAREKPVGIDEESPQFVLEEKEYMDKLQTAISNLSEAQRTAFLMNRIDGLKYTEIAEALGISVKAVEKRIHKALVSLRKEIEGF
ECFp174925	-	-	Sinomicrobium oceani, Sinomicrobium oceani	SFW62974.1, WP_072318048.1	GCA_900119185.1, GCF_900119185.1	MKKSPKDILHDLQRERSEASFDIFFSCYHNHVLLWANSIVKDPDLAKDIVQDFFLDFWQHKRYLSITTDLSAYVYRAIRNAALKHLDRAKKMVSDESLKDNFQEFPLYRELDRKEIIYTAINNLPEKCREVFTHCCIYGKTYGETAEDLGVSINTVRTHMTRAFRLLREQLHPSLFLLLLTRDICLETN
ECFp174312	-	-	Sinomicrobium oceani, Sinomicrobium oceani	SFW66398.1, WP_072318308.1	GCA_900119185.1, GCF_900119185.1	MKSLIPDIKKGDQESFKAFFDDFYPILCSFAKKYVGSSDLSEDIAQEAFIRYWEQRGKFDHIRSVKSFLYIAVRNRCLTVLKRNRKITDESVLLSVEGASFLKENILDQEIFHHVRLAVASLPARQAEIVDMTLEGIKNPEIAERLGITENTVKTIKRNAFRKLRELLKDRYYLLLFF
ECFp175686	-	-	Sinomicrobium oceani, Sinomicrobium oceani	SFW68881.1, WP_072318518.1	GCA_900119185.1, GCF_900119185.1	MDKSIVKSIKEDDEKAFYTFFSAHYNKLFAYIMSYAMNRDIAEDITQQAFVNFWINRKNIDENDAPKSYLYTTAYHLYVDYHRKEKIQYSIIDQIKAKAVEENDKESKELTERRLEMLKSTIDALPYRCRRILEMNKIEGLKYREISEILGISVKTVESQMRIAFQKIREAFKDEELFLFFLSRTFNRGKPLLEADVGSAVQVR
ECFp175579	-	-	Sinomicrobium oceani, Sinomicrobium oceani	SFW69262.1, WP_072318538.1	GCA_900119185.1, GCF_900119185.1	MRKTNTNNLIFLVKRGDEKAFETLYRLYANNLFLIAKSYLRDDFSAEEVVQGVFISLWDKRKDIRVKDNIGGYLFKMTKNRCLDILRKPRKIISIEDEILLEEDKINFKALQDEGASFLLEEELEKRIEEAVALLPKTCKMVFLKTKVDGLNYKETARELEISVKTVESHMTKALKHMRFHLKEFMCIFPFFGL
ECFp173865	ECF240	ECF240s181	Sinomicrobium oceani, Sinomicrobium oceani	SFW71504.1, WP_072318826.1	GCA_900119185.1, GCF_900119185.1	MYTFNNEDLIEGLKKGDEKAFMFLVDSYGNRLIAYARGLVDDPAMAKDIVQNVFLKTWRHRHKLDSKFQIKGFLYKSVYNEFLNQYQKDKTQMILQYKYIETFNHIVEKTEEKNIQQMIDIVYREIEKLPPKCREIFNLSKKEGLTNTEISLHLGISVKTVEAQITRAFSILRSNLGKQFESILILIFGKLSKVPFP
ECFp174066	-	-	Sinomicrobium oceani, Sinomicrobium oceani	SFW74833.1, WP_072319170.1	GCA_900119185.1, GCF_900119185.1	MNSTKEHIISESLLKGFSKGDRKAFKTIFDIMERRLYGFVFSYTKSEYIAEEIVQEVFIRIWERRADIGLKGSFSALLYTMAKNLTLNYLRNASQRAVIRDELWNNMSELREETESEVIFAEYRDILDNIIDHLPQKKRSIYIMSREEGRSNAEIADIMGISQKTVKNHLWKIIETIRVQLQPHLENTIKLLLLFSAFCFL
ECFp175057	-	-	Sinomicrobium oceani, Sinomicrobium oceani	SFW76013.1, WP_072319284.1	GCA_900119185.1, GCF_900119185.1	MKNKADRLYFQNNSTKNWLNEGLFNELFGRYWEKLFAFCLSHTNDDEGSREMVQDLFLSLWERRKKVEIKTNIGHYLFSGARLKIAKYYRDKAYAEKKISDVGQGVRNETCNTQEYILYKDLQWQLRLITAELPNRSRQVYVMSRNEGLKIREIALKLDLSEKTVEAHLSKALKFLKGRIRQLGF
ECFp174725	-	-	Psychroflexus salarius, Psychroflexus salarius	SHE29185.1, WP_073190356.1	GCA_900129035.1, GCF_900129035.1	MKLHKQSVCFESVFKSVHQNWAKPLYNFIYYKFGDPNKADDMVQEAFIKLWEKCKEVPQEKAKSFLFTVANNASLNMVKHQKVVLKYNKNHPNYDKTNLSPEYLLEEEEFKKKLTNAINELKPDLRTCFLMHRVDGKKYREIAEILEVSQKTVEKRMSHALKSLREQIDGI
ECFp122579	ECF240	ECF240s113	Imtechella halotolerans K1, Imtechella halotolerans K1	EID71641.1, WP_008241620.1	GCA_000260835.1, GCF_000260835.1	MRKNEPFILSLKEYKNLFEKLYSSLCLFANKYLDNLELSRDIVQDVFIKIWEDKIEFNDENTIKSYLYTSVKNRCLDYLKSKHHKSLEYYSINEIERLETEHFFLREIVVAEASSLIENAINTLPNRCAQIIRLSIKDFTNAQIAEELNISINTVKAQKKIAYKKLKPLLRDYFILIAFIFDTPS
ECFp122309	-	-	Imtechella halotolerans K1, Imtechella halotolerans K1	EID72307.1, WP_008241170.1	GCA_000260835.1, GCF_000260835.1	MKSEFFTFFAVTLPKYLFLVQLMKVSIQIKALQEGDQQAFKALFDQFYRQLYAYLLSLSKDTVLSEELLQQTFIQLWEQRLVLDSTKNIKGYLFAIARSRFIDHVRKQQIVLSSLDEFQLDSLDAIVEEVNESIEERIQLLQELIDKLPEKCREILLMNKRDGYSYKKIAEELDISVKTVESQMRIAFTKIREGFKNDTFLFVLLESSNSFVYFEKYSIKREYV
ECFp119901	ECF240	ECF240s116	Imtechella halotolerans K1, Imtechella halotolerans K1	EID72417.1, WP_008241359.1	GCA_000260835.1, GCF_000260835.1	MTSQFIIKEIQNRNQQVYKKLFGDLYRELVIYANGFLFDKASSEDMVQEVFIHLWEHAKDITIRDSIKSYLYAMVRNRCLNYLKSIKVNDSLHLLDFNNILDTSFDLDSLSSSDKQILHRQLQLVIEQLPKKMQQIVEMRFVNNYKYGEIAAELGVSVNTVKTQLQRAKLKISAALTQLILLLLHHLN
ECFp118940	-	-	Imtechella halotolerans K1, Imtechella halotolerans K1	EID72745.1, WP_008240768.1	GCA_000260835.1, GCF_000260835.1	MQAESKYQDIHLLALQVKEGNQKAFNILFDKLWEPLYRHTQSIIMDEPASKDIIQEIWIDYWNRRALIQTDNIRAHLFKAAKYKAFNYLRDHKFVPVQLEVLELLPQEEFTIEEEQGSVTLLHNALTDSMNKLPSQCRSIFKMSRLEGYTNDEIASKLNISKRSVENQLSIALKRIRTDLKAHEFASVVCMLYLL
ECFp122810	-	-	Imtechella halotolerans K1, Imtechella halotolerans K1	EID73581.1, WP_008240344.1	GCA_000260835.1, GCF_000260835.1	MSYVSEEEKILAFIKKRNDEGIKLLFELYFDELFRYCYSLINHKEDSEDIVQIIFIDLWEKGYKRDIKSLKSYLFTALKYRVYSYWTKKETITDLVDEFNEILVSYELNETLENKELENSIYSAIKLLPPACKKIFELSRFEDLSHDEIAQRLNISKQTVKNQINSAVKFIRVHLSMS
ECFp120006	-	-	Imtechella halotolerans K1, Imtechella halotolerans K1	EID73673.1, WP_008240308.1	GCA_000260835.1, GCF_000260835.1	MTNDITDTKLIALISEGNELAFKELYDRYVEKMFLYAVNVLNDKEICEDLVQNIFISIWTKREENEIDNVSGYLFRALKFQIFKYLRDRKLSLQDVTRMNLVDVSMGVDSAMEYDELEAVINGLIDQLPDRCKQIFILSRLKNKSNKEIAAELDISIQAVKNQISKALGILRAHLKKEEFLYSNFLPIISLLF
ECFp121059	-	-	Imtechella halotolerans K1, Imtechella halotolerans K1	EID73999.1, WP_008239917.1	GCA_000260835.1, GCF_000260835.1	MIDEKSLLTRLKHNDDRAFEIIYNELGNGIFHYCNSRINDLFISEEIVQEVFLSLWNKRSSLEITTSLKSYLFTAAKYQILNHIRSEKVRKEYATNLANYLLINYENPTEDLIAVNDLKALIDEIVESLPKKCQLVFKMSRFENLSIQEISKEMNISTRTVENHLTKALKHIRQELEPLAFVCLLYSLAHFSNHI
ECFp118656	-	-	Imtechella halotolerans K1, Imtechella halotolerans K1	EID74552.1, WP_008239477.1	GCA_000260835.1, GCF_000260835.1	MESSTESVCKEHIFSNIFNKNSKTIHNYVYYKCGDQDKAADIVQEAFVKLWQNCAKVPAEKAISFLYTVANNLFLNDIAHQKVRLTYQNTKIGQVEHEDPEFAMEGDEYMKKLENAIANLSEAQREAFLLNRIDGKKYKEIAEILGISIKAVEKRISGALESLRQTIGNI
ECFp118319	ECF240	ECF240s10	Imtechella halotolerans K1, Imtechella halotolerans K1	EID75044.1, WP_008239090.1	GCA_000260835.1, GCF_000260835.1	MGVIEINNEKVLIKQLALGSESAFQKLFDSYYNIIYKYSLSMVGSKPHAEEIVQEVFLKLWLKRESLNPELSFKSFLFTITKNQTITFLKKAARVDKLREEVFFHSQKFISNTELHINEQEIDSIKREALGLLPSRRRLIFEMSRYEGKSYEEIANELGISKNTVKNQMNMALETLRDFLLKNKDIALMVLLIHKNWL
ECFp122613	ECF240	ECF240s26	Imtechella halotolerans K1, Imtechella halotolerans K1	EID75948.1, WP_008237412.1	GCA_000260835.1, GCF_000260835.1	MKRPLSTISSEELSLRLSQKDSLAFEEVYERYWKRLYVYAYKIYEDEAICEDIVQEVFISLWEKASVTFIEHLEGYLYQAVKYKVADTLKKLRFTYIHDEVLASLDSVTSLYSTNYHELEEEVFHAMESLPSKCKEVFYLSRFKHLSNAEIANRLNISIRTVETHISHALRHLRSNLQIVPSVVFVFVALMLSKS
ECFp120749	-	-	Imtechella halotolerans K1, Imtechella halotolerans K1	EID76398.1, WP_008236162.1	GCA_000260835.1, GCF_000260835.1	MLIVQRLKREDISALEEVYNKHFARVYSIAFKYVRDDYLASDLVHDVFIKLWKNREKLSEELTLDHQLFVITKGIVIDYLRKKVREEKLLYDYQTTLEEPEEDTKNDLRNSRLRKMYSIIETMPKRQQVVFKMIRLEGFTYDEVAERLNISKNTVSNHFTAAMKFLRKKIYFLFF
ECFp118290	-	-	Imtechella halotolerans K1, Imtechella halotolerans K1	EID76405.1, WP_008236175.1	GCA_000260835.1, GCF_000260835.1	MNKISINNPYFITQLIEGNHNAYETLFHLYFEKLHYVAVSYIENTEDAKEIIQNIFLKVWKKKQILTPEMNLNAYLFKMVKNECLDYLKHTKVQLKYRKKLEIERAYLNEKALKNDPSQLLIESELQNKIEGLINQLPANCREVFIKSRIEGLKYAEIANELNISVKTVENQISKALRYLRHELQEYMGLFL
ECFp123600	-	-	Imtechella halotolerans K1, Imtechella halotolerans K1	EID76491.1, WP_008236369.1	GCA_000260835.1, GCF_000260835.1	MHKEIESNSSEKFLIKEMVVGNERAFEFLYAKYYPPIYAYCFSLLKTREDAEEIVQEVFTKLWVHASDIDLNSSLKAYLYTITKNLSFNYLKKSANQHTLKESLFYRAISTRDATFEILIDKEYQSLKIEAIELLPEKRRIIYQMSRDQGMSYDDISSELNISMSTVKNQMSKALQFIRKYLQLKADVTFLLLYSLLNMFFS
ECFp119009	-	-	Imtechella halotolerans K1, Imtechella halotolerans K1	EID76948.1, WP_008237226.1	GCA_000260835.1, GCF_000260835.1	MKFSLENHFYLIDQVKTGNQEAYRFIFESLYDSLLSYVFGLTNDLQTSEDIVQGTFLKIWERRETLSIHSSIKNYFFRTCYNEFVNQYRGRTENIPLSDELYTNVFLEEEKNESEYKEELYRQLQKAIDALPEKCKEIFLLHKLDGYKYQEIAEKLEISVKTVKNQLLKAYHKIRVDH
ECFp119245	ECF240	ECF240s161	Draconibacterium orientale, Draconibacterium orientale, Draconibacterium orientale, Draconibacterium orientale	AHW58850.1, SET93583.1, WP_051567553.1, WP_074780940.1	GCA_000626635.1, GCA_900111425.1, GCF_000626635.1, GCF_900111425.1	MSLADSNMVLPDLTSFKKGDEHAFKIIFEDNYDRIVGFCLQFIPDREEAKNIAQQSFVKLWLNREEVNTINGICAFLYTAAKTECLNFLRHEKYKSEYQKNTLKIKENLLNRQILESFHFNKLEYQELEGMIQLALEKLPERCRIVFEKSRFEGKKNREIADELGIAIKSVESNITRAIKILRKELRDILPFVLWML
ECFp122235	-	-	Draconibacterium orientale, Draconibacterium orientale, Draconibacterium orientale	AHW58895.1, WP_038555373.1, WP_038555373.1	GCA_000626635.1, GCF_000626635.1, GCF_900111425.1	MTKEEFKKLFNEHFSQVRNYMFYRSGDTELATDIAQETFLKIWEKQNKIDEARVKGLLFKIANNLFVSHYRKEKRSFEFFKHYEPDGKSRSPEEDLVFEQLKQDYSYALQRMPEKQRTVFLMSRVDQLTYNEIAEMVGVSVKAVEKRMRLALTFLRTSLKTNE
ECFp120654	-	-	Draconibacterium orientale, Draconibacterium orientale, Draconibacterium orientale, Draconibacterium orientale	AHW58949.1, SET51481.1, WP_038555618.1, WP_038555618.1	GCA_000626635.1, GCA_900111425.1, GCF_000626635.1, GCF_900111425.1	MPESEIQNNSFVLAELARGQERAFDFIFRKYYKALCAQAAVYVKDIDEAQGIVQESFIKLWGKREEAESIKNLPSYLTSMVRNQCIDHLRKVNVLNKTHQQGATTDEVENTTENLVLAHEFEEKLVIALSNLPERCRMAFEYSRFENLTYPEIAEKMGISVKAVEALISRALKTLRTELKDYLPLLMLLFKISPF
ECFp123411	-	-	Draconibacterium orientale	AHW58959.1	GCA_000626635.1	MFANKFLGDMQVSRDLVQDAFFALWEKADQLEINQSPKAYLYQAVKNSCLNYNRHLSIKQSAEAEIQNKISKLEKQVYKNSDSPYYSLIELELEEKINEVIESMPDKCREVFKLSRFENLKNKEIAKKLNISVKTVEKHISKALFILRCNLADYLGVLLMVLITKL
ECFp118190	ECF249	ECF249s4	Draconibacterium orientale, Draconibacterium orientale, Draconibacterium orientale, Draconibacterium orientale	AHW59293.1, SET84905.1, WP_038556621.1, WP_038556621.1	GCA_000626635.1, GCA_900111425.1, GCF_000626635.1, GCF_900111425.1	MSDTDSIEQLKQGSEAAFKKLVDTHQKLVVNTCYGLVQNREDAEDIAQDVFVEVYRNIDKFRADAKLSTWLYRIAVNRSLNHIRDNKKHKWFHSFEDEVAAKNREVMQVSTANTDEPEYDFENKQRAIILKEAINSLPQNQKVAFTLSKYEELSYQEIAAIMDLSVSSVESLLFRAKKGLQKKLYKCYKKKCL
ECFp120349	ECF240	ECF240s34	Draconibacterium orientale, Draconibacterium orientale, Draconibacterium orientale, Draconibacterium orientale	AHW59521.1, SES90667.1, WP_038557268.1, WP_038557268.1	GCA_000626635.1, GCA_900111425.1, GCF_000626635.1, GCF_900111425.1	MNSFEENNLFINIQQGDEKAFEKLFKLYYGYLCNFATKIIADDVAAEEIVQEFFVKFWERRADLSVESSLKNYLFRSVKNLCLNYIKHNNIKLQHAQKVIAESETSNFNNDYIEVDLAADIAKSIEELPKKRREIFRLSREEGLKYREIAEKLNISIKTVEAQMSLAIKSLRDKLKKYNTFIFYFFVSRAKKA
ECFp120254	ECF240	ECF240s161	Draconibacterium orientale, Draconibacterium orientale, Draconibacterium orientale, Draconibacterium orientale	AHW60249.1, SET66391.1, WP_038559234.1, WP_038559234.1	GCA_000626635.1, GCA_900111425.1, GCF_000626635.1, GCF_900111425.1	MKALTNEILQLLNKNQEAAFEVVFKLYYPRLVYFAKEFVPESESKNLVQDAFISMWDKKPQFINESQLQSYLYTNVKNNCLMFLRHEKVKKKYKSEAAFQKQNSIYTEALSGLDTSTVTFQEIETIIEKTLSELPARCREVFVLSRMEGKKNKEVAEALNISVKAVEAQITKALKTLRVSLKDYLPLVAWLLFNINQ
ECFp118303	-	-	Draconibacterium orientale, Draconibacterium orientale, Draconibacterium orientale, Draconibacterium orientale	AHW60272.1, SET67290.1, WP_038559317.1, WP_038559317.1	GCA_000626635.1, GCA_900111425.1, GCF_000626635.1, GCF_900111425.1	MNNEKLINRFIDGDKTAINDLYTEYSPRLYRFAMAYLKSESEVLDIVQEVFVNVWVNRNKLKKDSNLDAYLFTVAKNTIVSVFRKKLSEKDYLEHLKNKTITNSIDTESQFNYNQLSDKLNDLVEQLPPQRKKIYQLSKEQGLANKTIAAELGISVKTVEDHLSKASKFIKKHLTEYGFLALLFIDLFINSK
ECFp123307	-	-	Draconibacterium orientale, Draconibacterium orientale, Draconibacterium orientale, Draconibacterium orientale	AHW60600.1, SET04789.1, WP_038560451.1, WP_038560451.1	GCA_000626635.1, GCA_900111425.1, GCF_000626635.1, GCF_900111425.1	MLTGSMSKHILSLVEGNKEYFRNIFNEYFQPLCHLSIHYLNDEEEAKEIVQDAFLKLWEKREELNPDSNLKNFLFTLVKNNCLNIIKRRQVVLKHHEKIKWMEMHYQYESLFRIDDNYLNFEELKDKIEQAIEKLPKNCRLVFEMSRFEELKNREIAEQLGISQKTVEAHLTKALKILRKELKDYLPVIVLFSNFLN
ECFp119883	-	-	Draconibacterium orientale, Draconibacterium orientale, Draconibacterium orientale, Draconibacterium orientale	AHW60794.1, SES69337.1, WP_051567960.1, WP_051567960.1	GCA_000626635.1, GCA_900111425.1, GCF_000626635.1, GCF_900111425.1	MLNDQKTKLLIAGGNTRSFQLLMEVTSDELLQYALSFVRNQVIAEELVSDVYVKIWHKRSELPNIHNIRSYLFIAVKNSCLSHLRKMKNEKIVFIDEYNDFLFPAVESTDEETIEKEMLNKIYEAIGELPPKCREAFSLAKINGFKHREISEIMNISEKTVNNHLVTALKKITEALGIDKKNKAKNSPLKQASLFSFVW
ECFp118428	-	-	Draconibacterium orientale, Draconibacterium orientale, Draconibacterium orientale, Draconibacterium orientale	AHW62439.1, SET90323.1, WP_038563250.1, WP_038563250.1	GCA_000626635.1, GCA_900111425.1, GCF_000626635.1, GCF_900111425.1	MFDIQTKVQLKKGNPSVFKDVFQILYPRLKGYCKLFVADDNKVEDLIQETFITFWEKRHSIKTDRSIESYLFVILRNNCLNFLRNEKLEKTTSSVDIEEVSELQYLYQIDFLGKEEKSLEEQLVESFQVAVDELPDKMKQVFKLCKIEGRKQKEVAEEMGISIKMVEKHIAKAKEQIRKKLIDQYPTLIILVTMLLEK
ECFp174929	-	-	Tangfeifania diversioriginum, Tangfeifania diversioriginum	SHI80107.1, WP_073166787.1	GCA_900141875.1, GCF_900141875.1	MEDLDLWKNIKDGNKGALKKLHSKYFYQMCLYTIKSTEGNTALAEELVSDCFIKLWEQRNKIEIKNSVEHYLFLMLHNVIVDHFRKKRILTEPLLEKDFIAPANEKEFDDQKQYARLYKAVKKLPSQCQKVLELAVYESLSYNEIAEKLHISRNTVKTQMGRAYKQLREMLDPKDFNFFLLIKKKNSH
ECFp174705	-	-	Tangfeifania diversioriginum, Tangfeifania diversioriginum	SHI82461.1, WP_073167014.1	GCA_900141875.1, GCF_900141875.1	MKKHRIDAKTWFKDIFNANYEYIRNYLYYLSGDMEFAEDLVQDVFLRLWEKQADVKEETVSAFLFTIAKNNFLKSRRRVKNELKFRSAFFDNTENKSPEYIMEMKEFDQKLQQVISEIPEKSRTVFLMHRIDGMSYSEIAGNLQLSVKAVEKRMSRALAVLNEKLGKKI
ECFp175478	ECF240	ECF240s34	Tangfeifania diversioriginum, Tangfeifania diversioriginum	SHI95394.1, WP_073167843.1	GCA_900141875.1, GCF_900141875.1	MYLQEDYILFEKIKQDDKKAFETLFHRHYGILCHYATHLIKNEAEAEEIAQELFVRLWEKREKIQIDTSLKNYLFRAVKNQCLNYIQHNQIKNQYAQKVIHETEAVKTDESNYPKIGLLHKIEESINSLPEKRQEIFRLSRQQGLKYREIAEKLNISVKTVETQMGLSIKTLREKLKHYSGILLFFI
ECFp175126	-	-	Tangfeifania diversioriginum, Tangfeifania diversioriginum	SHJ27917.1, WP_073169236.1	GCA_900141875.1, GCF_900141875.1	MPFDRNSINLIARGDQKKFRQLMECTSDELFLFAMGFLRRREIAEEIVSDVFVKTWENRTKLWKISNLKAYLFVSVKNACISHIRKEKNDKVISIDGMENFWFIPVECPETEYISKETLAQIHKAIDKLPPKCKMAFTLAKINGMKYKEIAEVMEVSEKTVNNHLVYAIKKITVLLGIKNRKKHKAQPFKQASLF
ECFp174530	-	-	Tangfeifania diversioriginum, Tangfeifania diversioriginum	SHJ40754.1, WP_073169925.1	GCA_900141875.1, GCF_900141875.1	MTIIDQSILSALKKGNHPAFEKVFIFYYTKVRTFILGYVKTMADAEELAEDVFVGLWQNHKSIDPGKSFDSYLYTIAKNKALNFLKRKYATKTIIEVQAPSTFSHSPEEEYIALEKALLIEMIVEKMPVQRKKVYLLRQQGLTNEEIARELETTKRNVESQVSLALKEVRTAFRDYLIVFV
ECFp175402	-	-	Tangfeifania diversioriginum, Tangfeifania diversioriginum	SHJ43053.1, WP_073170020.1	GCA_900141875.1, GCF_900141875.1	MKVTKSDKELLLLLQKDDRVAFYNIYERYSKRLYWFVLQYVKLDADAEEIVQEVFLKIWEKRKTIDVFSSFKSFLFTVAYNATISLLRKRVTENKYLDHLQSIQKATQTTDSTDELYFNELNDKLKSLLNELSPRQKEIYLLSREEGLTHEQISKKLNVSVNTVKKHMSNTVSFLKLHLNNGLFISVLFIYLFVL
ECFp175418	-	-	Tangfeifania diversioriginum, Tangfeifania diversioriginum	SHJ55241.1, WP_073170666.1	GCA_900141875.1, GCF_900141875.1	MTENLNQHIFKRLQNGDEKAFSELFDQYYSALCLFANKYLCDMDLSRSLVQQVFIDLWTKREKITVTSSVKSYLYTTVKNRCIDVFRKTKATTEISESVENLNQIPFRDLIEEAELNDRINASINQLPEKCREIFLLCRFEGLKYSEIAEKLGISIKTVEMQMGIALKKLRDSLSDYQMINLLVFIYSKKN
ECFp175014	-	-	Tangfeifania diversioriginum, Tangfeifania diversioriginum	SHJ80480.1, WP_073172332.1	GCA_900141875.1, GCF_900141875.1	MFDFETKKQLKTGKPAAFKEVFRLLYPRMRGYCKLFIADDNEVEDVIQECFITLWEKRKSINPEKSIESFIFVILRNRCLNVLKSKKIEDRKVEIENLDVNELQYLYQLDFSEKEEKSIEEMLIESFREAVDELPEKMKQVFVACKIQGKKQKEVAEELGISVKMIEKQISKAKLQIRDKLMKQYPSMVVIILLLLS
ECFp174719	-	-	Tangfeifania diversioriginum	SHJ81220.1	GCA_900141875.1	MSVINGIKEETLIQRLINGDQTAFELLFRFYYPGLVTFASQIVIDSTEAEEIVQDFFVKLWFGRRKIKNTESLKSYFFTSVKNRALNVLKKEKISEKVREELRDMVESDRLYQPDLFVESELQSRIKLAFEKLPPRINEIFTLSRFKGFSNDEIAGELNISKRTVETQISNALKILREELKDYMFMLLLF
ECFp174051	-	-	Tangfeifania diversioriginum, Tangfeifania diversioriginum	SHJ88584.1, WP_073173001.1	GCA_900141875.1, GCF_900141875.1	MSVNEKKIIKDLVKGEESAYIQLFKEYYVFLCAYSRKYVGRKDIAEEIVSDVFFHLWENRKIIKIKTSIKSYLFKATFNNSMYYLRTLEKEKKLEAFFSDDATENFGFSFSEGELSQQSLLKEDVYIKIESAIDKLPPKQQEAFKLKRFEGKKNKEIGEIMGLSVKTVEMHLSKALLKLREELKNSIPDFLFFILFKSLK
ECFp174511	-	-	Tangfeifania diversioriginum, Tangfeifania diversioriginum	SHJ95155.1, WP_073173511.1	GCA_900141875.1, GCF_900141875.1	MTGKKLNIETALLKGLKRSDHECFQNLFAKYSQSLFRFSLSYLKSSDSAEDVVQEVFLKIWRKRKEIDTTKSFQSYLFTIALNVIRKQFNKLAESNQLKHDLLISFAENKETFDEKDDFQDMVNKLEEMIQQMPERRGRIFRMKKLEGKSQKEIAEKFGITTKTVEYHITEAMKFLKKEFDQLRIKGMIFFCLFLKNK
ECFp173852	ECF249	ECF249s17	Tangfeifania diversioriginum, Tangfeifania diversioriginum	SHK01537.1, WP_073173817.1	GCA_900141875.1, GCF_900141875.1	MSEAEIIKKLQEGDENAFRQLVEKYQQLVVNTCFGLVHNTEDAEDIAQDVFIEVFRSVHKFRADSKISTWLYRIAVNRSLNFIRDNKRRKWFRSVDETSAPDSKDAYKISGETDSPDTDLENSQRTELLHAAIDSLPKNQRVAFTLNKYEDLSYKEISEVMQVSLSSVESLIHRAKKNLQKKLYTCYKKKCI
ECFp121355	-	-	Niabella ginsenosidivorans, Niabella ginsenosidivorans	ANH79745.1, WP_067750913.1	GCA_001654455.1, GCF_001654455.1	MLSDFEIRINMERVALFEKQDAFELLFKHFYERLKRFALSIVKTNEAAEDVVAEVFLVLWNNRARLLDIKNLNSYLYIITKNLSIRELSKTRSIRFFSVNDMELQLIPAVEKNPEESLLNNEMIRQYEKAVEQLPPRCKLIYLLVKQEQLRYKEIASILNISVKTIDAQMAIATRRITKAVRFEMIG
ECFp118090	-	-	Niabella ginsenosidivorans, Niabella ginsenosidivorans	ANH79770.1, WP_067750980.1	GCA_001654455.1, GCF_001654455.1	MTESRKKYLVCSIAENNDQSAFEELFTFYYPGLVSFAAGILKDRQLAEEIVEDVFLKLWENRNTMVSINNFSHYMYTACKYAAINALKAKKKTFEEIPGDDFWLDDTYKGPETDLISNENMNEILQAINQLPPRCRLIFRLVKEEGMKYQEVAQLLQLSVKTVENQMIIAIRKIQDTLELFLPGLKKRFSKKKA
ECFp119054	-	-	Niabella ginsenosidivorans, Niabella ginsenosidivorans	ANH79834.1, WP_067751148.1	GCA_001654455.1, GCF_001654455.1	MAIDDQYTDSTLFKRVSESDEQAFNLIFDRYWPQVYGTTLHLTKKTEEARDLSQDIFIKLWENRSRLKDIVNPSSYLYTISRNLVIDHLRKNVFDPSNTDFLLNYFQSAASTPQEMAEYRELHNLLNNAVEALPGKIKEVFILSRYKGLTHEQIAAALGISVVSSKTYIVRALQLIRKFMLSHADTHLIWMAFVLLLQR
ECFp122617	-	-	Niabella ginsenosidivorans, Niabella ginsenosidivorans	ANH80617.1, WP_067753397.1	GCA_001654455.1, GCF_001654455.1	MEKDHQLTYQLAFRKAFYEYSKKLYHYLLIKTKSEYLANEVTQLTFIKLWQYPGYLEEAHNLSARIFQIARTTLIDELRKEERGRKKLKSITLQQNIFKQTQDDGYAVLQEKDLKEKLQRAVAQLPPVQKKVFLLSREEQLSYKEISSELSISVKTVEKHVQLALRFLRPILKANFTIFIALYYVWLR
ECFp118733	-	-	Niabella ginsenosidivorans, Niabella ginsenosidivorans	ANH81686.1, WP_067756471.1	GCA_001654455.1, GCF_001654455.1	MTQADQHNDLVLLKEIAEGDQQAFTMLYKRHHQGIYNFLLSIVKIPETAEDLLQDVFLKIWEDAKQLNVATSFSAYLYQAARNKAIDALRRIARDPLLVDEVRHRLSSGIYQLTYQEQEWKQYEQLFNKALEALPPQRRQAFRLVRQAGKKYDEAAHLMGISRNTLKQHLSLAVESIRKTLLDEGDIILALMTAILFGVLI
ECFp119344	-	-	Niabella ginsenosidivorans, Niabella ginsenosidivorans	ANH81841.1, WP_067756919.1	GCA_001654455.1, GCF_001654455.1	MHNDELHNGTNSSDDLLEALFNELFREYESKLYAFSVKMLKSDALAKDIIQEVFLKLWTIRNQIPEINNISSFLYRITENKILDYLRAAASDQKKKDALWKRTDPVYSADPRNDLEAKEFHQVIHQAIQHLSPQRRSVYLMSKVDGLQRNQIAALMNVSPHTVKNQLAKAVQQILHYVKKHSG
ECFp122648	-	-	Niabella ginsenosidivorans, Niabella ginsenosidivorans	ANH82218.1, WP_067758005.1	GCA_001654455.1, GCF_001654455.1	MNMKTKISEWVINMAERDHHESFEQLYRYFSPGLLAYVTTIVGDREAAGDLVQDLFFSIWNNRRSLSAVGNIGHYLYSSIKNNAIRYVNKRNRTAPVANEDLERITLDATNPELSFIAREQLQQLQSVINELPYKCRLVFRLVKEDGLKYKDVAQLLEISVKTVEAHMTLAYSRIIDFLEQLMPEHAEPYRARKKVK
ECFp119983	-	-	Niabella ginsenosidivorans, Niabella ginsenosidivorans	ANH82236.1, WP_067758057.1	GCA_001654455.1, GCF_001654455.1	MSWLQEKELFKKIAEGDESAFKIIYLRYTAKLYPHVCKLLSDYVWAEEIIQDVFTQLWQNRAMLAAIDNPAAYLYRMAANRTLDYLKHKSVEIKSQYKVKQLVKAINKRNPEQEFDVKQLELLFSQAITRLSPQRKKIFIMRHELGLHYDEIASNLQLSKNTVRNHLSESLQMVRKWMVQQGVTFILISSFFLNVP
ECFp122998	-	-	Niabella ginsenosidivorans, Niabella ginsenosidivorans	ANH82715.1, WP_067759397.1	GCA_001654455.1, GCF_001654455.1	MKDRAHLLYLQNRVAYARDQAAYKELYLYFHPALYKMAYTILQQDVLAEEVVADVMIRIWTMENKLAYVGHLNTYLLTAARNTAITYLKKHRMETRLPEAAGNGEPMSADTPDQQLMATELSVLIEQTVQALPPQCQMVYRLIKEEELSYKEAGAVLELSQNTLETHMRSALKKLRNALDDYLMKKKS
ECFp121938	-	-	Niabella ginsenosidivorans, Niabella ginsenosidivorans	ANH82725.1, WP_067759419.1	GCA_001654455.1, GCF_001654455.1	MHNPEAIFNTVYYEYHAEVYDFVQKKVGCSYLAEEVVQLTFIKFWNNRKKIPEHIELRTQVFQIAKTVLIDQLRKKYSKKNSVYRAPQADRAYEPVNHDVANKVNFNDTRARIEKLLNTLPPVRKKVFELSRFDELSHKEISNLLNISIKTVESHITHALKHIKLYWYMVLLLALSVCL
ECFp121669	-	-	Niabella ginsenosidivorans, Niabella ginsenosidivorans	ANH83074.1, WP_067760311.1	GCA_001654455.1, GCF_001654455.1	MIKMGSYYKTLSDEELFLLLKKEDNRAFDEIYKRYRGLLKSLAEKMLESTQVAEDIVQEIFLNLYCRREQIDIKISLKYYLLKAIKFKILNEFRSSGVRNAYRRHLFFQGQLISPENSHFDCEVKDLNTNIQLSINALPDKCKTAFLLSRSEELSYKDISGYMGISVSTVEKHISKALRLLKSNLLVADFSIN
ECFp123647	-	-	Niabella ginsenosidivorans, Niabella ginsenosidivorans	ANH83402.1, WP_067760929.1	GCA_001654455.1, GCF_001654455.1	MEEELHTIKAGIAANDQKAFGQLFALFYKRLYRFSLSILRIPELANEVVEDVFLKLWSNRSGLSAINNLSVYLYVAVKNQSLNKLSLKANEWISSGLDEMMMNVVAVDNDPYTQMITGEMLNKVNRAIEELPPRCKMIFKLVREDGLKYKEVAAILNISVNTIDVQMATAVKRISESLGIAKNIPVHPFSKKIKKS
ECFp121768	-	-	Niabella ginsenosidivorans, Niabella ginsenosidivorans	ANH83566.1, WP_067761249.1	GCA_001654455.1, GCF_001654455.1	MDSETVLYRISEGDEGAFRELFEKFFSGMLSYAVSLLKDQQLAEEVVEDVFVKLWENRKTARNIRKISFYLYRAVRYASIDAIKTHKRIKSLSFEELGEVFTFSYIPQVNSLINKENCDKISEAVNQLPAKCRLIFRLIKEEGMKYKEVAQLLGLSEKTIENQMNIAVKKLIEALKTDFPEFHLYFSSNKN
ECFp118766	-	-	Niabella ginsenosidivorans, Niabella ginsenosidivorans	ANH83678.1, WP_067761551.1	GCA_001654455.1, GCF_001654455.1	MERNEEIIIRQLREGSERAYKYLYDHYYTTLCHTANGYLQDPDQSELIVGDLIFHLWEIRESLQIETSLLGYLVSAVRNRCINYLSSSRIRHEVPVSYLLQKSALGMAAFDYATPKDYVMNGLLEKELDGEFANAINALPPECKIVFVKSRFEKKKYEDISQELSISVNTVKYHMKNALRLLREKLEKYVAILLVLFFFK
ECFp120632	-	-	Niabella ginsenosidivorans, Niabella ginsenosidivorans	ANH83934.1, WP_067762029.1	GCA_001654455.1, GCF_001654455.1	MVAEKDDQAAFNELFRHFFPGLFPFVFAIVKDRQRAEEIIHDVFLKLWENRKMLAAIENISSYIFIASKNGCMNFMRKKKLVFTDVIEDELTYTMATPESKLVSAENIRLIQEAIGSLPPKCLLVFRLVKEEQLKYSEVARLLNISVKTVETQMMIANKRIATALFEALPEYTSSMPSKARTGYR
ECFp122013	-	-	Niabella ginsenosidivorans, Niabella ginsenosidivorans	ANH84030.1, WP_067762215.1	GCA_001654455.1, GCF_001654455.1	MQTPSVQSLFQGIAREQKEDFNQLFYRYYDRLVAFAMQYVQAREPAEEIVSALFVSLWQKREKLDAIRSPEVYLFIAVKNGCLNYLRRLPGRFTTLPDDAFLHNRGVDIHGPEYKELVKVLNMAISKLPEQRRIIFRLIKEEGLKAKEVAEILSVSVRTVESQLYKAVKSLAAAVSHYLGYDPQQKKQQSGKDVFFFLFF
ECFp120208	-	-	Niabella ginsenosidivorans, Niabella ginsenosidivorans	ANH84154.1, WP_067762466.1	GCA_001654455.1, GCF_001654455.1	MLIAKDDQRAFRDLFNLFAERLTAFSYSITRNRDAASEVLDTVFIKLWKNRRSLADVQNLTIYLYAAVKNASLNYLARKANENQTQPFDFINIQLTHDELPDQKLISAEIFEKIKKAVDELPTRCKMIFKLVREDGLKYKEVARVLNISENTVDAQMVIAVKRIGASVRHYFDYFPGRFQKKQ
ECFp174249	-	-	Spirosoma montaniterrae	AQG78059.1	GCA_001988955.1	MDAQFDAEQPDRIRPLRRAPNIDPANASPDPELFIRQAFAEHPEKGYELLFRRYYAPLCSHAARFIYDRQAAEDVVIDVFSQFWQKRLDLSVTTSFRAYLFTIVRNRAFWHLRREFGRELPTDNLPDEDFTDALATPLQTLQFSELYITINDTIRSASAHSQKVFVMSRFEGKKNAQIAEELGLSVKTVEGHITKVLNLLRQVLRQDGLISVGLLLGGWLNAQGIDHLFRLIGIATNLNV
ECFp174754	-	-	Spirosoma montaniterrae	AQG78273.1	GCA_001988955.1	MATSITTPDLIRHWLIRIAREQDAQAFRYLFDHFYQDAYRAAFYLLEDRETAEEAVSDVFVRIWNRRDELETVMHPRAYLLTAIRNQCLNQLRKNNPQHIALDDLTSDPDEVATPEQELIWADLQQHVNQFVATLPPRCQLIFRMVRDEQRSYRDVAESLLISPKTVEIQMGIALKRLSQFVRLPTSALSPTNR
ECFp175538	ECF240	ECF240s19	Spirosoma montaniterrae	AQG78376.1	GCA_001988955.1	MQTTPDETLIGEIRIGNEAVFEGVFRQYYAPLCRYASPIVGDTDEAEEVVQSVFVTIWERRESLLITTSLKAYLYRAVHNRCLNRISQQTNQAQHRQQAASELYADAVSPTQALLADELSTRLQRAIGRLPEQCRRAFELSRFEELSYKEIADQLGIATKTVENQIGKALRILRTELSDCLPLFVWLAVEAGA
ECFp175346	-	-	Spirosoma montaniterrae	AQG79891.1	GCA_001988955.1	MANHLSFSDDTSLWNAFRAGDCSAFEQLYYQHSRALLAYGKRLCADHALVQDAVQDVFVEVWKRRATLRDLGTVRFYLFRVLRNQLSEQLTTRTNPLLHPHALAEHAEDIGIPAIDLLITEQETSDRVQLRLRQCIEQLPQRQREALTLAFYHQFSHQEIAQIMAINGQSVTNHINRALHTLRELLTGVLWAMLMLHLLPIR
ECFp174463	-	-	Spirosoma montaniterrae	AQG82068.1	GCA_001988955.1	MEPTDSELTLRLTRHDESAFELLFRRHYRYLYGVAVQYVKDPGLAEDALQEVYLKLWLNRTHLDPAQSVRAYLATAMRHQILNRLRDEKRAILRHIEQQTALPETDTSTEEAIMLNEYSLVVRQGLQLLPAQRRLVFTLRSESGLSNEEVAQQLDISINTVKVQYYHACRFLRDYLRQHADIPTLMTLLLIKICD
ECFp174895	ECF240	ECF240s28	Spirosoma montaniterrae	AQG82262.1	GCA_001988955.1	MRIKPLQPDLDNDAARRLSKVANEPEQVWDKELFIRLAFAESAKAGCEVLFRYYYQVLCNHATRFVYSRELAEDIVSEVFCRMWRTQAYASIRTSYRFYLFRAVRNEAYNYLRLEIQGHEEISWAEISNDPIPDSVVQFDELIGLIDTILETSSPQCRRAFMLNRFEGKKYREIADEMGVSIKTVEAHVSKALHMLRKGLRSYWPS
ECFp175330	ECF240	ECF240s28	Spirosoma montaniterrae	AQG82555.1	GCA_001988955.1	MIDDEALVRQLFQTNPEQGCSWLFRRYHAPLCNHALRFVYTREVAEDIVGEVFCNFWTERAFERITTSYRAYLFKAVRNRAYNYLRWEFARRGDELDTAGSFPDGASAALKDTDPTSPADALQFDELYATINQTIADLPPQCRRVFLMSRFEQKPYRDIADELGISVKAVEANVSRALTTLRRVLKNGFLAFLFFLSMY
ECFp122710	ECF239	ECF239s1	Arenitalea lutea, Arenitalea lutea, Arenitalea lutea	SHI29066.1, WP_019387125.1, WP_019387125.1	GCA_900141715.1, GCF_000283015.1, GCF_900141715.1	MPKELNDNICEDAIFERIYKKYAKDLYNFLYYKYGEQYNPSDKTQEAFIKLWNNCRKVPFNKAKAFLFTVANNMTLNDIKHHKIVLKYHLEKPELYTNESPEFILEQEEFLQQYQKVLEKLSEEQRVAFLLNKAEGKKHSEIAELLGVTQKVVEYRIYSAFNILKKELKGFKIK
ECFp119980	ECF239	ECF239s2	Arenitalea lutea, Arenitalea lutea, Arenitalea lutea	SHI33431.1, WP_019386337.1, WP_019386337.1	GCA_900141715.1, GCF_000283015.1, GCF_900141715.1	MSDNKLCEETYFNKFYIEHVQSASNFAYYKCGDKDGALDFVQDAFSKIWQNCSKIDFTKAKSYLFTTINNLFLNTVKHKKVVMEYAKAAPYVDKTNESPEYILEEEEFKKKLQHAISLLSDAQREVFLMNRIDGKKYREIAELLDISQKAVEKRMSGALKVLREHIENI
ECFp118522	ECF239	ECF239s1	Arenitalea lutea, Arenitalea lutea, Arenitalea lutea	SHI34121.1, WP_019386304.1, WP_019386304.1	GCA_900141715.1, GCF_000283015.1, GCF_900141715.1	MGKQLHENICEEHLFSSIFNKYAKDLHNFLYYKYGDLLNPKDKVQEAFIKLWENCAKVTPEKAKSFVFTTANNLMLNEAAHQKVVLKHQQTKPKTSTNENPEFLMQESEYNDKLQRALSNLTDAQREAFMMNRVEGKRFKEIAEILDISTKAVEKRIYGALTKLRKDIKEL
ECFp123300	-	-	Opitutaceae bacterium TSB47, Opitutaceae bacterium TSB47	OAM90063.1, WP_068770096.1	GCA_001650175.1, GCF_001650175.1	MTPTRTDEDELLMVRIRADDEEALHCLLRKYYNVLCRYSYSLLQRRPLAEEAVSDVFLKLWDMRHSMTITSSVFHYLYRAVGNRSHDVREKNSGNLSLVPLDDAHPESLADESNANDPLLYAELQVAVEALLSRMPEKRQAIFRMNRLEGKRYKQIAAELNLSTHTVQRHMVLAMKQLSLELPKIKAMLGDISEAR
ECFp122634	-	-	Opitutaceae bacterium TSB47, Opitutaceae bacterium TSB47	OAM90101.1, WP_068771071.1	GCA_001650175.1, GCF_001650175.1	MTMNFLSDEHLLDSIRGGDAAAFRDLFYNYYERLCGFAYAVSGRRDLAEEAVSKVFDELWRRRTDLHITTGLRAWLYTAVRNQVIDRLRAGSRMETVPLSEYYSGQLVDHDSAPCRIMLAEINSEVERLIAAMPEQRQLVFRLARFDGLRYREIAELLGISERTVQNHMVSAVRQLAPELPRLREIIASYSGNAARERGMHWLPAS
ECFp121826	ECF243	ECF243s38	Pseudoalteromonas shioyasakiensis, Pseudoalteromonas sp. P1-8, Pseudoalteromonas sp. P1-26, Pseudoalteromonas shioyasakiensis, Pseudoalteromonas sp. P1-8, Pseudoalteromonas sp. P1-26	KZY60446.1, KPW00629.1, KPZ73808.1, WP_055021034.1, WP_055021034.1, WP_055021034.1	GCA_001635595.1, GCA_001399985.1, GCA_001401795.1, GCF_001635595.1, GCF_001399985.1, GCF_001401795.1	MTDQTGVITAFTEISSKLRRFVSRIVSPDDVEDIVQETFIKSYEADLKQNIEYTHSYMLKTAKHLALNHIAKWDNKYKESLDEQQQVEHHMRSMALEDEVTSKERFLFFCRVTNELSPQVKKCFILKKVYGLSQKEIAAKMSLSESTVEKHIAKGLLHVHRAMKSHDVQPQAFTPTTEFTAKEVNK
ECFp120693	ECF240	ECF240s34	Flammeovirga sp. MY04, Flammeovirga sp. MY04	ANQ47692.1, WP_066212940.1	GCA_001682195.1, GCF_001682195.1	MIQEIITKDQFEEMFRAQYPKLCAYANTFLKDMQASEDVVHDVLIKLWEQREQIDIDLSLDAYLFRAVRNKCLNVIRHSEVKENYKVQMEHNSSSQHVEEDLEASELDTKIQSAIQSMPDKRKNIFLLSRFEGLKYSEIADQLNISVKTVENQMSSALKYLKSELSSFISIIIAFFIIFFD
ECFp118901	-	-	Flammeovirga sp. MY04, Flammeovirga sp. MY04	ANQ49935.1, WP_066210158.1	GCA_001682195.1, GCF_001682195.1	MNFDQIEEAELIDLVKNGDRHAWEYITKEYYQAILNFINNMVHDWETAEELVQDIFVNFWTKRENLNINLSLKAYLYRASRNHTLNFIKRRNFERDYQKGVAERMEISKNDTEDAYHFNELEKKLYASIEELPEKMREIFKMSRFEDLTYKEIAEALDIPVRTVHYQIGLALKQLREKLKGHADPSLMSYSGWVAAGLVTQILMDAEIFSEIFVNT
ECFp122181	-	-	Flammeovirga sp. MY04	ANQ50184.1	GCA_001682195.1	MTSINYQDNNQPQINEKDLKLLFDQYFESIRSFIYYKLGDIDAAEDIAQEAYIKFWEAREKVIKETAKTYLYTIANNLAMNYIKHNKVVLQFEQKQNKKDGETETNPEFKMELNEFQHSLEETINQLPDKSKEVFLMNRMEGLTYAEISDRLDVSIKAIEKRMSKALSILRSNLKINI
ECFp122332	-	-	Flammeovirga sp. MY04, Flammeovirga sp. MY04	ANQ50607.1, WP_066211324.1	GCA_001682195.1, GCF_001682195.1	MKDLNLFQGINKGNYTSFDQLFKLHFEPLCKYAYGIYADRDMVQEVVVDVFTNIWEKRGNLTIPDHPKAYLYQSVRNNIIRKKGEQQQFNEELSDVFISTDFTIQEQMVFDEMEHQFKSELHQLPTRTKEVFLLKREEEMSYKEIAQLMNISVSAVEKHMINALKHFRTKLQIQGRKSKIND
ECFp174606	-	-	Aliifodinibius roseus, Aliifodinibius roseus	SHE47856.1, WP_073059105.1	GCA_900129315.1, GCF_900129315.1	MSSEHSESLLLKKIREGDEYAFEIAFLKYYTPLCKYIWKYVRSESLAEEIIQEVFATVWETRFNLDPGGHLRGLLYEMARNKALDYIKHQKIVDQYIAEAKQERTETPHTTINFNESSKIPFVDEAREAVNDLPPRARQIYKLNREEGLTYKEIAGYLDISVKTVESHMRRVLKILRERLSKYLPFLFLIHDCM
ECFp175474	-	-	Aliifodinibius roseus, Aliifodinibius roseus	SHE57812.1, WP_073059220.1	GCA_900129315.1, GCF_900129315.1	MGNEKGYVQGIINGERWAFKAIFLEHYEPLCNFCWRYTRSRAVSEDLVQEVFADLWDLKETLDPDKSLKVYLYQAVKNKGYDYVAHQKVVRKYQADQRHDQKEEVHQKMITQEDKAFIKAARQAIDALPPRAQQTYVLHRQDGLTYREIAEVMDVTVKTVESQMSRALDMLRSRLRNNSPDQVTERTIAKIFSIRDTGTE
ECFp174676	-	-	Aliifodinibius roseus, Aliifodinibius roseus	SHE58182.1, WP_073059227.1	GCA_900129315.1, GCF_900129315.1	MADVPFNNNTAQKYGENTGQKKREFEAFFRLTYERLCSFAFGYVNSREEAEGIVQSTFLNVWEQKDLWDDFESAKAYMFKSVRNRALNYKKHERVKQESEPEIQLRMKEWKGYQDSDTLIARKVEVIRNGIRELPERRREIFKMSREHGLTYREIADALDISIKTVETQIGRSLKYLRSYVADHNFIMILVMLISI
ECFp174165	-	-	Aliifodinibius roseus, Aliifodinibius roseus	SHE63435.1, WP_073059311.1	GCA_900129315.1, GCF_900129315.1	MGSEEKMDGDDSKWVEALNHGDSSAFEQLFAKYYSRLSRFAYRYVQSETVAESLTQEVFVNVWKQRDQLDPGRNIRSFLYQSVRNEALDYIEHKKIVRDKLSRLKVTRDTVTHPENSSLDKQKFWSLVQEQIENLPPKTRRIYKLSRKDGLTYNEIADVLDISPKTVEYHITKALEMLRQELENSLSALYL
ECFp174334	-	-	Aliifodinibius roseus, Aliifodinibius roseus	SHE63798.1, WP_073059317.1	GCA_900129315.1, GCF_900129315.1	MLTKKQFENLFNTHIRAVSTLLSYYTSDKTELEDWVQEVFIKVWDNREKIDPGHPRVKGYLLKMARNHALCCLREQKREPFFAYDKVDDIPVPVHSVHGQLVKKELSQAYREALEQVPPRAKQAFTLSRDKGLTYSQIAEEMGISPKTVEGQISHTLKILRVELSEFRG
ECFp175144	-	-	Aliifodinibius roseus, Aliifodinibius roseus	SHE64368.1, WP_073059328.1	GCA_900129315.1, GCF_900129315.1	MKRRSAGSMLTREQFDRLFNKYVDDVVSFLYTYTSDSARVKDWTQEVFIKMWRKRERIDFDHPAFKSYLLKTARNHALKKLKRAKRYDRWLEENLEKLTQVEPQSESAARSTEVREAYSVALSKISNRARRAYLLSREEGLTYTEIAEVMDISLKTVETHISKALNVLREELGDFSRNN
ECFp173985	-	-	Aliifodinibius roseus	SHE73415.1	GCA_900129315.1	MESAHRYNSLPADKVLVEQIRDNDREAFEKLFRKYYSSLQRFLWGYVTNQQVAEDLVQEVFVKVWENRYALNPDKKIKTYLYKIGRNLAIDHTRHRKIVRDWEEEQKALHSFSPADQAINEKLHNKLMLREVKQAIEALPKRRRLVFMLSRYEGMTYKEIAEELDISVNTVDTQICRALQTLRDKFSAFL
ECFp175749	-	-	Aliifodinibius roseus, Aliifodinibius roseus	SHE74637.1, WP_073059544.1	GCA_900129315.1, GCF_900129315.1	MGSGDNGDKVLLQKLKRGDETSFRTIYLKYHKRLFRLAFKYLRSKSLAEDAVHEVFVSLWNDRKKLRVSGSLRGFLFTAIKNHVLNVIDKDKRRLKKHINHSYEKKASRLEAANVIELSEYRGLYQSAVEHLPEKRRQVFELRTEEGLTNREVAAYMEISVHTVKSQYYKASTFIKEYVRRNMNRETGS
ECFp174864	-	-	Aliifodinibius roseus, Aliifodinibius roseus	SHE77008.1, WP_073059657.1	GCA_900129315.1, GCF_900129315.1	MVDYTSNEQRLWESFLKGDLKAWEQIFKLFYKDLYGYGIKLSSRPEFTKDCIHELFVVLWDRRAHLDEVESVKAYLLASLRRSLLKKIRKKRKHYVDWDEKVHTTVDIQFSPEEVIIRDEIKADKRNALYKALDSLPDRQKEVLYLKYFNGMSYDEIEEILGINYQSIRNHMYRAVKRLKKIMNDQFSEIAI
ECFp175473	-	-	Aliifodinibius roseus, Aliifodinibius roseus	SHF30161.1, WP_073062035.1	GCA_900129315.1, GCF_900129315.1	MSEQISFKDIRKGDEEAFEKLFRQYYKQLYRFVWGYVESRAVAEELVQDVFLTIWEEREDITIERSLKSYLFGAARNKSIDWLRHQKVEKAWRKEEKKRKQAQERPGLNRQLHNRQMLREVKRTIRDLPQRQREVFMLSRYEQMTYREIAKTLEISESTVETHMSRALESLRNKFMPLLTLAGGVLLVPPVF
ECFp174978	-	-	Aliifodinibius roseus, Aliifodinibius roseus	SHF55609.1, WP_073063543.1	GCA_900129315.1, GCF_900129315.1	MEGGNDITYDSDQHLVERIREGDEQAFKRLFFNYYYDLCGFASQMTASREQAKDIVQEVFYKVWKGREQWTIYSSLKAYLFQSVRNETLNQMDREQHRQQLREQIATREKGYGRELRSRREDDTENEELLNRIWSLVGEMPRRRRAVFVLHRKHGLSYNEIAEVMGISRKTVENHMGLALSHIREQIEINHD
ECFp173998	-	-	Aliifodinibius roseus, Aliifodinibius roseus	SHF67237.1, WP_073064261.1	GCA_900129315.1, GCF_900129315.1	MNKGQSDRQLLEDIGEGDRKAFEQLFNRHWESLFAVAMHRLQSEQLAKDVLQELFVELWEKHETLNIRSNVSGYLFTALKHRVINKIKEENTRAKYEKMTIRYYEINGLATEHQFSKNYLREEMEAKVRQLPDRCREVFELSRIEQLSHKEIGERLNISPKTVENHIGRALKVLRPYLKRVISVAMVFTWL
ECFp174078	-	-	Aliifodinibius roseus, Aliifodinibius roseus	SHF84352.1, WP_073065150.1	GCA_900129315.1, GCF_900129315.1	MDAEDYNEKNWIDNVQQGDEKAFERLFKKYFYDLSRFAWRYVKSKAVAEELVQEVFADIWDNRKVWNPTSSLKLYLYQSVKHQALDYLKHEQVRDEYDPQWREKREHPTIRLQDTRREEQIRKAINKEIEALPPRSKMTYKLHRHDGLTYKEIAEVMDVSVKTVESQMTRTLKRLRKRLSYLLPFLLIASLTV
ECFp176094	-	-	Aliifodinibius roseus, Aliifodinibius roseus	SHF84671.1, WP_073065171.1	GCA_900129315.1, GCF_900129315.1	MKKGVKLWVKKIKGGDRKAFEKLFLRFYEPLCQFSWQFTRSRHVSEELVQEVFLAVWKSRETLDSKKDVRSYLYQSVRNKALNHIKHQELAEEYNSKIEWLSPTPVTQTHHYGEQSEFEKAAKKAIENLPDRARQVYKLSRKDGLTYREISDVLDISVKTVESQMSRALKKLRNSLSQYL
ECFp174899	-	-	Aliifodinibius roseus, Aliifodinibius roseus	SHF92927.1, WP_073065633.1	GCA_900129315.1, GCF_900129315.1	MGKYSKKNGLVERFKHGDQQAFAELYDKYHGKLFRFALSYLKSKEEAEDVVHDLFVKLWEKKEQLQENENFDAYLFTVSKNHILNRIRNKKVRRDCRNSIQKSIDIHANPTIRQVSGAEYKAIYDKALTLLPDRRKQVYLLSRQEGLTYKEIAAKLDISKNTVEVHIVRALKSIRNSLDLQGDQRLRTLIRNLYS
ECFp174645	-	-	Aliifodinibius roseus, Aliifodinibius roseus	SHF95989.1, WP_073065798.1	GCA_900129315.1, GCF_900129315.1	MGLTEKQLLVKRLKKSDRKAFDRLYRIYEEKLYAFAYKLTRSHEEAREIVQYTFFKIWEKRSTIDENKNFEAFLFTIARNKVYNKARKRTYVHAYEHYLKNKLSHQQNNGTEESLQYRETWEVVENAIEQLPPRRKEVFTLSRMNGLTNKEIAHLTDTSVSNIENHIHKALKVLRIYLSNHGIISLFIVIVCFSWFLI
ECFp174410	-	-	Aliifodinibius roseus, Aliifodinibius roseus	SHG15973.1, WP_073067044.1	GCA_900129315.1, GCF_900129315.1	MDKPSTKQIRMWGEKITASDRKAFNSLFRSLYPRLIHFASKYNRNKAVARDIVQDAFIALWEKRKQLDPDRSIQAYLYRIVRNKSLNHIRNHSNETVGLLEDIPLEAADEDRRKQQNEKEQLVNLLKIWIEKLPKRQREAFELSRFEGLDHDEIAEVMDVSSSTVNNHIVAALKKLRDRCDEYKTKQVNDKKL
ECFp174618	-	-	Aliifodinibius roseus, Aliifodinibius roseus	SHG30438.1, WP_073067533.1	GCA_900129315.1, GCF_900129315.1	MESATNEERTDRENRWVEEIREGRKEGFEALYRFYYPRLCQFVFRYVKSKATAEDVVHNVFHKVWKNRKGLKANGKLRAYLYTAVRNESFKHLNQRKRDAFAELDDLTFLESREVSPEEEINGKEFKQAVQTAIDKLPDRRRDVFLMSREDHLTYREIAEVLGISIKTVETQISRSLKHLRQELSHFISSEGISI
ECFp175890	-	-	Aliifodinibius roseus, Aliifodinibius roseus	SHG41255.1, WP_073067892.1	GCA_900129315.1, GCF_900129315.1	MIDPEQSVKRNSDTSPPTSEKEWVRRVREAGDRSAFEQIFRAYYKRLHGYAYSFVSQKQEAEDIVQTIFLNIWAQREDWDPPGTLKHYLFAAIRNEALNRLRHQQVVQKTEDEVSRIFRELKESSVSEEDDELRELRKDIQRGINQLPPRRRKIFVLNRRSGLTYAEIADFLDISVNTVGTQMGRALKSLREHLSDYLHVLPVVVELTPLLLYLKKL
ECFp173951	-	-	Aliifodinibius roseus, Aliifodinibius roseus	SHG61652.1, WP_073068491.1	GCA_900129315.1, GCF_900129315.1	MKGIDDHILVQRIKEGDRESFKKLYNRYHQPLYYLSKKYLKDEIFAKDAVQDIFVKVWKKRDELNASSSIKSFLFTMLKNHLLNMIRDKKNHRKILNELKHTDFSSSVSNPIENKVIYSEYLDFLKKAIKKLSPAERKVFQMKSFEGLSNDEIAERNEVSVNTVKTQYYLSSKFVRNYLKKHADLFIFLIVSLFQVKDSF
ECFp175639	ECF239	ECF239s6	Wenyingzhuangia marina, Wenyingzhuangia marina	SHH42172.1, WP_073118117.1	GCA_900130035.1, GCF_900130035.1	MSKKISVCEAKIYESIYKKYSKSLYSFMYFKCGDADRANDLVQESFIKLWNNCAKVIFEKAKSYLYTIANNQFLNEVAHFKVKLKYEQHNNKDDSNIESPEFLLEEKEFMDKLQIAIDELTPSEREVFLLNRIENKKYREIAEMLNISVKAVEKRMHGALIKLRKSIGKNI
ECFp173928	-	-	Wenyingzhuangia marina, Wenyingzhuangia marina	SHH62916.1, WP_073119490.1	GCA_900130035.1, GCF_900130035.1	MNLIIEEIKKGNKKVFKIFFDRHYGELVRHANGYLFNKDSSEDIVQEVFIYIWENADKLKIETSLRGYLFTMVRNRCFNFLKTLKITDNYEYLDFNVELITEYIFDSKDEDEKKIVYHQVLKIVDSLPEKMQLIVKLKFLQNYKYAEIASELEISVNTVKTQLRRAKTIITNSITVVLFLLEFHK
ECFp174443	ECF240	ECF240s22	Wenyingzhuangia marina, Wenyingzhuangia marina	SHH73880.1, WP_073120583.1	GCA_900130035.1, GCF_900130035.1	MMNVDKDTENLIKKLIKGNEKAYMYLIKTYYKKLFLYAYNLSKNQVLAEDIVQNVFMRIWENRKQLNIKESFKSFLYKSVYNEFINNYRKQQSSLALDTIFFDTINTSSDDLSIDNQRLALVYNEIENLPTKCKQVFLLSKKEGLTNQEISEHLNITIKAVENHITNAFSIIRNNLKEDKA
ECFp118414	ECF239	ECF239s1	Mangrovimonas yunxiaonensis, Mangrovimonas yunxiaonensis	KFB00632.1, WP_036122196.1	GCA_000733475.1, GCF_000733475.1	MPNNLNDNICNEPLFSKLFKTHAENLHNFLYYKFGSHLNPQDKVQEAFIKLWQNCAKVSPQKAKSFLFTVANNLMLNEAAHQKIVWKHQQTKPKSHTNESPEFLLQEKEYLNKLETAISKLTESQRVAFMLNRIDGKTFKEIATLLDISTKAVEKRIYGALKKLRKDIDEL
ECFp122337	ECF239	ECF239s1	Mangrovimonas yunxiaonensis, Mangrovimonas yunxiaonensis	KFB01979.1, WP_036119280.1	GCA_000733475.1, GCF_000733475.1	MKKDLPQNVCEEPVFERVYNACSKDLYDFLYYKYGEDLTPEDKVQEAFVTLWENCNKVAFGKARAFLFTVANNLMRNAIKHKKVVLNYQKATPKVHTQETPQFLLEKDEYLKRYQQVLQQLSEEQRVAFLLSKVEGKKHKEIANMLGVTQKVVEYRIYSAFKIFKAALEHFKA
ECFp122046	ECF240	ECF240s59	Flavobacterium sp. F52, Flavobacterium sp. F52	EJF99712.1, WP_008468337.1	GCA_000278705.1, GCF_000278705.1	MPNSILNQDQILIDRLRGGDESALTELYNTFWQALFMSAYNVIKDKELCEDIIQDIFMNIWHNREKIEIHISLKGYMYACARYQVFNHLRKNKDKVHVELFDDLEKRFLSTTPETQLMHDELVQQLNLIIKSLPEKCKAVYKLSREEQLSHKEIAERLNISTKTVENHITKALHTIRTSMGESMSMAMILWLSKNIF
ECFp122366	-	-	Flavobacterium sp. F52, Flavobacterium sp. F52	EJF99775.1, WP_008468436.1	GCA_000278705.1, GCF_000278705.1	MSVYRKYADHILLNLLKEDDQLAYTEIFERYSRLLVNHAYKMIGNQDESNDVVQEVFLFIWNKRHELEITGSLSSYLYKATKNKILNHIAHEKVVSRYADSISNFIESDYVFADSKLREKELEAIIESEIALLPEKMREVFLLRKVQELSYDEIALQLNITDKTAKQQVYNSLKILRGKLKSALNVFIW
ECFp122906	ECF240	ECF240s14	Flavobacterium sp. F52, Flavobacterium sp. F52	EJG00156.1, WP_008467566.1	GCA_000278705.1, GCF_000278705.1	MNNPEIFEQTYNQYWKKLNAFSYTMTQDKDLAQNIVQDVFVDLWERKEELNINAIEPFLFRAVKNQVFKHYQNNRFDKTILEEKFEDYIIDNFSTIDPEIMDLLYSLLDKLPEKRKEVLLMYKFQDMTIDQIAEELGISKQTVKNQISSAVKQLREGLKDLAWLAPFILFNQKF
ECFp121771	ECF240	ECF240s12	Flavobacterium sp. F52, Flavobacterium sp. F52	EJG02112.1, WP_008464750.1	GCA_000278705.1, GCF_000278705.1	MDNKKFILSLKKGNEAAFKEVYFSYYDKLINIAKRFNSSVFTPEDFVQETFIRLYNKRELLNEDVLFDKQIFVICKNIIINHVNRENKVVQLDPSQVEMLDEETDSGIFEERQEKLQNFINQLPEQQQKIFTLHKLENLSYKEIAELTDLSEKTIANHIYLASKFIRKKIENH
ECFp122005	ECF239	ECF239s4	Flavobacterium sp. F52, Flavobacterium sp. F52	EJG02653.1, WP_008463649.1	GCA_000278705.1, GCF_000278705.1	MPDQNQSNTCDEIIFSSFFKSHAKALRNFLFYKFGNAAQAEDITQEAFVKLWQHCASVPLEKAKSYIYTIANNSSLNQIAHQKVVLKFEKNFTGLDKTNESPEYLLEEKQFQTKLLKAIENLNEKQRIAFLMHRIDGKKYSEIAEELNISVKAVEKRIHVALLSLRKEIDL
ECFp118578	ECF240	ECF240s23	Flavobacterium sp. F52, Flavobacterium sp. F52	EJG02691.1, WP_008463273.1	GCA_000278705.1, GCF_000278705.1	MNKNVRFELDLFHSFKEGDETAFKFFYDKYFKRIQSFSIQFIYDQDEAENLAQEALLHLWQNRENVESINGIQAFLFTYAKSKCLNLIRHNKVKNKFKNNLLNHKERELNIEVLNSIQFDPLELTELERIIQESISYLPPKTREVFIKKRFENKKNAEIAEELGVSLKAVEAHMTKALKILKTRLSDYLFLIFILIYNN
ECFp119312	ECF240	ECF240s53	Flavobacterium sp. F52, Flavobacterium sp. F52	EJG03532.1, WP_008461970.1	GCA_000278705.1, GCF_000278705.1	MYKKFTDEELVELLKSGKDKAFDELYFRYRDLLVRFVYLRMKSIAISEEIVQEVFTSIWERRKIIVIQKSFAAYIYTSVRYMTLDYIKSHEVTDQYIQEVLKKNTVSQTSYNAIEDSIYYDELQKAVDEAASLLPKKSKEVFILSRIKHYTNKEIAEELNVSIETVKYHITYALKFMRTYLGEFN
ECFp122250	ECF240	ECF240s10	Flavobacterium akiainvivens, Flavobacterium akiainvivens, Flavobacterium akiainvivens, Flavobacterium akiainvivens	KOS05607.1, SFQ35269.1, WP_054406812.1, WP_054406812.1	GCA_001278115.1, GCA_900115875.1, GCF_001278115.1, GCF_900115875.1	MFEGNNHSDVLLVEALKASEERAFRTLFDLYHKDIYGYSISLLKSKELAEENVQEVFLKIWLHRETLDTTKSFKAYLFTIARNQAFNMLNKAANDAALKEEVFHTSQEAYEQADYAVREDFCKKLEKQAIKELPPGRKKIFKMSRKKGMTYEEISDELGISVSTVKNQMSKALESLRVYLKAHDEYT
ECFp120294	ECF239	ECF239s4	Flavobacterium akiainvivens, Flavobacterium akiainvivens, Flavobacterium akiainvivens, Flavobacterium akiainvivens	KOS06053.1, SFQ54572.1, WP_054407536.1, WP_054407536.1	GCA_001278115.1, GCA_900115875.1, GCF_001278115.1, GCF_900115875.1	MKKENQPGICEELTFAAFFKSQAKALRNYLYYKFGNEEQAEDVTQEAFIKLWENCANVPPEKAKSFIYTVANNTTLNQIAHQKVVLEYAKKAPDRSTDNQAPDYILEEEQFKTKLQRAINKLSEAQRTAFLMNRIDGKKYHEIAEELGISTKAVEKRISGALLELRKEIDNFR
ECFp120253	ECF240	ECF240s12	Flavobacterium akiainvivens, Flavobacterium akiainvivens, Flavobacterium akiainvivens	KOS08233.1, WP_054410166.1, WP_054410166.1	GCA_001278115.1, GCF_001278115.1, GCF_900115875.1	MENSKLVKKLRQGDQKAYKEVYMAYFDRLVQVAKKFDFKFLTPQDLVQETFLHLYKQRDLLKEDVLFDKQLFVICKNLIINHLNRENKVIPLDPHKFSLPEEETTQPDFETQRNRLNHLLEQLPEQQRKIFTLHKLDNYSYREIAEITNLSEKTIANHIYLATKFIKNS
ECFp153620	ECF240	ECF240s26	Flavobacterium akiainvivens, Flavobacterium akiainvivens, Flavobacterium akiainvivens, Flavobacterium akiainvivens	KOS05505.1, SFQ33267.1, WP_054406702.1, WP_054406702.1	GCA_001278115.1, GCA_900115875.1, GCF_001278115.1, GCF_900115875.1	MFSFLRFFSFVKVLRRMKTHVKDLPDIELQKRMQQGDRHAFDVLFHRYWKRLFAYAYKIFNEAEVCEDIVQELFISLWNNAPQSNILNLEAYLLRAVKYRIANHIRSLKFERAQLDIIENIGAPTATVDDIEYKQLEANLMEKVQQFPPKCREVFMLSRFENCSNAEIAQRLNISVHTVEKHITHALRLLKNNIGTWNITFIVMGLFL
ECFp154470	ECF240	ECF240s26	Pustulibacterium marinum	SFU47001.1	GCA_900116665.1	MRFIQGDQEQFKAIFDAYWKRLFSYAYKIYKEEAICEDIVQEVFIQLWERTNDTEILNLESYLFRAVKYGVANRIRDLKVTEDVAQALETSTDSSLPDVVLESQEAEHKIMLLIEQLPPKCKQIFKMSRFDHKDNTTIAKELDLSIRTVETQISKALKHFKKHYPGYGVVVGCMLNYV
ECFp154136	-	-	Pustulibacterium marinum	SFU74359.1	GCA_900116665.1	MYQTCNEHHFSFIFKTYEKSLRNFLYYKFGDEDQAFDTAQEAFITLWKHCSDVPWEKAKGYLFTVAYKKALKVVAHKKVVLQYAEKVEPNLSTNESPEFLIEEAQFKQKLLNAIDALKPHQKEAFLMHRIDKIKYREIAEALDISVKAVEKRIHQAMLNLKKHIEHLH
ECFp153364	-	-	Hymenobacter arizonensis	SFP94173.1	GCA_900115775.1	MLSETFDYPDAELLLLLQQGQEQAFAAVFRRYHVELFRFALKYVQLPALAEDLVQDVLLYLWERRRELAITASLKSYLYAAVKHRALDYLKSQYARQVPESELPEYLATPTQADTHLQAQELTEAIGQAVDELPEKCRLIFRLSRNAELSYQEIATQLGLSVKTVEAQMGIALRKLRTRLQGYEMLIIWGLIVPLLG
ECFp153333	ECF240	ECF240s112	Hymenobacter arizonensis	SFQ76927.1	GCA_900115775.1	MRVLSSTSTAATLATWDNDELVRALAQDDEKAFAEIYERYWQPLHQQAVRKLGRHEDAEEVVQDLFVTLWNKRHTANIQQLDSYLFSALKYKVIDCVRAQLVRKTYAASSPNRFNAPNCCTEETVAATDLTQALDASLRNLPDHSREVFRLSRQEHQSVPEIAARLQVSPKTVEYHLSRSLRLLRAYLRDFLVVGLALVQLYN
ECFp153796	-	-	Hymenobacter arizonensis	SFQ83202.1	GCA_900115775.1	MFTASDPAADLELRLASLQGTDAEAFMEVLFRAYYRPLGNVVFRVVQDRDVAEDLVQDVLLNVWKNRENLRITTTYQAYLYRAAMNAALRHTARSKRQVTWDDASLPDAGRNTTEEQVHGQEAEAAVAAALATLPPQCRAVFLLSRQEGLSYQQIADALEVAPKTVENQMGKALRLMRKGLQGLLHSLLLFVFLR
ECFp154226	ECF240	ECF240s112	Hymenobacter arizonensis	SFQ83770.1	GCA_900115775.1	MKSAALPNYSSWPDAALLEAVQASDERAFAEIYKRYSYQLFTVAYGKLKSKEAAEELVQDLFENLWNKRSSAQILQLSPYLFSAIRYRIINYIKSEKVRTSYELFCRLNLSDVDAGTEATVALNELNEALAAGMQNLSGKTQEVFRLSRLEQYTIPQISVRVNLSEKTVEYHLRKSLKLMRSYLRNFLLTAWPLLFFIR
ECFp119860	ECF240	ECF240s160	Prevotella sp. F0091, Prevotella sp. F0091	ERJ77620.1, WP_021670789.1	GCA_000467895.1, GCF_000467895.1	MILPEQRFRQIFRALYPSLSFYATRLVHDDEAEDIVQEAFMELWKRREDIEDESHIKAFLYRIVYTKALNVIKHRTVVNNHADSIKKVTQFKLDYYNPEANDVMGYIEGLETRKQINDAIGDLPAKCREVFILSYQHDKKNKEIAEQLGISIRTVEVHLYKAVKALRTRLKHHT
ECFp120481	-	-	Sphingobacterium deserti	KGE12825.1	GCA_000757725.1	MYICPALDNNTSPIQVNHATFEELFERYWKRMYAFAVKVTTEEEDAKEIVQDIFKSLWERRESLNIQDAERYLLRSVKLKTMEYIRNKSTRQRHHDVILNTTQSEYEDQQVELKELNVQVRSLVESLPKQCKNVFKMSREEGLTNKEIARLLFISERAVEYHISKAVSTLRLALKRCY
ECFp120382	-	-	Sphingobacterium deserti, Sphingobacterium deserti	KGE12989.1, WP_037501835.1	GCA_000757725.1, GCF_000757725.1	MNYFKIADMDLMALLKKGDHAAYLEIYDRYKSPLQAHAWKKLGQAQDVQDVIQELFTELWTKREALTLTSGLANYLYTAVRNRSLNVIYKRKKENFYLASLNEFIHEGNYLIDLQIREKELRATIQQEVDLLPPRMKEVFTLCRDKGLSHKQIAEQLGTSEHTVSKQMTNVLKILRKRLGSLYFLLFLLY
ECFp119075	-	-	Sphingobacterium deserti, Sphingobacterium deserti	KGE13122.1, WP_037501674.1	GCA_000757725.1, GCF_000757725.1	MERSSDKILWENIALGDYKAFDSMYDSYGATLLSIASKKLGDTDAAMDVVQELFIDIWQRRHAINIQTSIKSYLISALHFKVFMYFRRQGVQQKHIDNYKLYVEPYSDDELFSAKLYEEQFENLQEAIEESVREMPLRMKEVFQLKYYKALNNKEIADSLGLSTQTVKNQLSKALQQIRRHMEEQQVDVIYFALIGLMCI
ECFp119954	-	-	Sphingobacterium deserti, Sphingobacterium deserti	KGE14199.1, WP_037498621.1	GCA_000757725.1, GCF_000757725.1	MSNSFDFVQLSLRYSFYSTADASAYIQFNVLLIWNMYLCIIMQEMRSFKDNELLEGMKCGREDIFADIFHMQWEGLFKEAYYRLKSHSEAQDMVQDIFTDFWQRRHSIQISTSISAYLHGALKHKIIRHFSRSRLHQTVVDHLLLHMQVFEDSILEVIAAGEIQKTLQAAIAQFPDNMREIFMLRTEEFTIAEIAEALNLSQQTVKNNNSQALKRLKHVLTEKHPEISSSLYAALMLFIKS
ECFp118587	-	-	Sphingobacterium deserti, Sphingobacterium deserti	KGE14466.1, WP_037497222.1	GCA_000757725.1, GCF_000757725.1	MDDRQLLVLFSDVKEGNRQAFSFLYEHTWRRVYDLALAKTRDEAEAKDILQEIYIRLWDKREQLIIQTNLEAYLYRMTKHEIIRRMETSLSVAKKTDIYRLAIDQLSHSLDSSLEAKELRLKWQDEIAKLPEKQRDIYKLHYEQDYSIREIAQEMGVAEQTVKNQLVTANRKIRMVMEASLLFYVLTLYN
ECFp118544	-	-	Sphingobacterium deserti, Sphingobacterium deserti	KGE15866.1, WP_037494609.1	GCA_000757725.1, GCF_000757725.1	MLVYAPYSLEELFFLVQKDDDLAFAEIYQRTWQKLFVAANSRLRNEMMAKEIVQEIFVDLWSKRNLKRIEAVESYLFQSVKYKVIDYFRRKPKQFEVVEDFLDTLCNFEPADGRLVEQEYNVLVEKWIASLPKKRRQIFTLRFVEDKTTQQISHTLNISTKTVQNQLLNATMLLKQMLRKIMYLLFMFVFHQEIF
ECFp119082	-	-	Lunatimonas lonarensis, Lunatimonas lonarensis	EON76380.1, WP_010854964.1	GCA_000390185.1, GCF_000390185.1	MPETINPEIPQLVRRLREDDEEAFCALYRRFARKVYGTSRKMGVGHEDAEGIVQEVFLRIWKNRRGLKDALSFNAYLLAIMKSLIYKKAKKIARFQLYTQRSQQKDATEENLGEAALLYEDLRKFSEYALASLPKSQRQVFEMKYLHQLSAEEISQRLSISKRTVETHIYKATKALRHKLNGSSTLPAEFMPILVLFFLD
ECFp121830	-	-	Lunatimonas lonarensis, Lunatimonas lonarensis	EON77467.1, WP_010854135.1	GCA_000390185.1, GCF_000390185.1	MLDTDKELLSLIGLDDVRAFQKLYHRYWDQLIKQAYVRLGDMSACEDLVQDIFVDIWNKRKTISVHSSVKAYLLTAVKYQVYRVIDLRQRSCDLESSGLIDRMRDETDVLSFEEIYHRIEVVVEKLPPRQREIFKLSRFGQLSAQEIAEKLQLSPQTVHNKIYQSLTFIKAELKHFIFWWACILIFHFL
ECFp120443	ECF240	ECF240s154	Lunatimonas lonarensis, Lunatimonas lonarensis	EON77864.1, WP_010853922.1	GCA_000390185.1, GCF_000390185.1	MEQPDKALLEDFRMGSNSAFEKIYQYYRIPVIRFSISIIKDEQEAENIYHEVFMKILKRRKNINPELNFNSYIFTAVKNEIFDYLKALNRNNCLKERFWERLQQEQHECEQTKEDNLTKLEGIIKNLSPKRRQILEMNYFEKKSYNEIADILMISKNTVKNQLVKAKFILRKEME
ECFp122423	-	-	Lunatimonas lonarensis, Lunatimonas lonarensis	EON77971.1, WP_010853653.1	GCA_000390185.1, GCF_000390185.1	MISLRQGDIKAFDELYHRYAKKSMGFALRFFADRYVAEEAVQEIFIRIWEKRRELDESKSFKSYLFQAVKFYMFNFIRDRKGALSFDEVSEETFQMGNSVEEDLHYKEMEAAAMQLITRLPTVQQQVFRMNKLEGLTIQEIASRMNLSKRTIEHHIYLATKTVKSKLRYHMSVSAMIFWGLFF
ECFp120879	ECF240	ECF240s19	Lunatimonas lonarensis, Lunatimonas lonarensis	EON78896.1, WP_010852941.1	GCA_000390185.1, GCF_000390185.1	MQALDQQVFTDILQGNEAAFEKLFKTHYSPLCRFAYHYLSDKDVAEEVVQSTFIGFWEKKERIQIDASLKSYLYRSVRNACLNELKRLKVRQVHAEAVLVEGEGHSLAADHEVIKDELETKIQEAIQRLPEQCRLIFRMSRMEELKYQEIADALQISIKTVENQMGKALKLMRLRLKDYLPLITILFAHLLKP
ECFp120847	ECF240	ECF240s187	Parabacteroides goldsteinii dnLKV18, Parabacteroides sp. ASF519	EOS14179.1, EMZ33650.1	GCA_000403825.2, GCA_000364265.1	MYKKYISSSRTNIKSNEVYERKNKDTTTLMIIADKQIFEKLFRDYYSLLCNYAGRFITDYQVREDIVQNYFISIWEKKHLSVTEETFLPYAYRSIRNSCINYYKSEIFKEEFLANLVEEWKEQLNEEEDFIYQKEVRDALQKLPKKCRKVFLLRCLTGLKYKEIAEITGISTNTVKYHLGEAFRIMKEELKHLIFIFFLFFSEFTYPFWPP
ECFp175567	-	-	Hydrobacter penzbergensis	SDW03866.1	GCA_900106985.1	MNTPDSQDEEALLQAVANGDEQAFARLFTRYYHFLGRHVFRLTRSMEMAEEIVQDVFLKIWMSREALEGVNHFRSYLYVISKNHALNALKKKAREQVKQKVYQGDMNNAATVSATDEVEGLYYSLIDQAIERLPAQQQRVYVLSRRQQKKYEEIAAEMGISRETVKKYLQLATVAISHYVRSHMDPALIALLLLAPVLYDPACLN
ECFp173980	ECF240	ECF240s76	Hydrobacter penzbergensis	SDW54826.1	GCA_900106985.1	MIAAAKINYLQGRIARNDDQQAYRELFVIFYNPLLHFARSFLSSKEQAEEAVSDVFIHIWEKRRRLETVSNLKVYLYIATKNTALNYRSRQNKHRTEDLGEMATELKSIYFNPEQLLITAEMIQRIRQAINQLPARCRLIFKLVKEDELKYREVAEILQLSVKTVEAQMTIALRKIGTVVNFDIQKTVSTRPCSSQ
ECFp174545	-	-	Hydrobacter penzbergensis	SDW64261.1	GCA_900106985.1	MSYRITHDDVLHEIARGNQVAFRELYNLYFQKLFLFAKAIVKTKDGATEVVDEVLVNIWKQREQLPGIQNLRVYLYTAVKNKAFSYLSAKANQQIGGAFDDIDIEIAEEYNAEKQMITGEMLRKIHDAVEALPPRCKMIFKLVREDNLRYKEVSEILHISEKTVDAQMVIAIKKLSQVLRPHFDGFPDFKKTKKNQDAL
ECFp175476	ECF240	ECF240s48	Hydrobacter penzbergensis	SDW74781.1	GCA_900106985.1	MCNEKYLLEQLIAGDEAAFKQLYFLYSERLYGNLLKLLKSESIAQEILQDVFMKIWDHRQHIDTEKSFRSYLFRIAENMVCNFYKKASREKALLQQLVSKSSEEYAHVEETLFSKEQKSFLHNAIESLPPQRKQVFELCKVEGKSYDEVSGLLGISISTISDHIVKANRFLREYCIKNKELIIPALLVTLWSC
ECFp174403	-	-	Hydrobacter penzbergensis	SDX05437.1	GCA_900106985.1	MRNSDYISFSDHELLNRMRLDDSQAFTEIYARYSESLFVRAKTILQRSGNTADIVQEAFLSLWQRRKVAQIEHLGNYLHQSVRFLVFQAIKDGKAQQKFFDRVSQASHELLFTDPLLFKELQSLIPEIMHGLPADQQRIFRMHREQQMTYQQIAEELNISIKTVEKKMSLALKSFRIKTNDLMFAMVLLYMVSEP
ECFp176047	ECF240	ECF240s89	Hydrobacter penzbergensis	SDX14319.1	GCA_900106985.1	MENYSSYSDDQLLALLSNEDQQAFEILYDRYWEDLYLLAYLMLRNKEASKDIVQEVFIWLWEHRLSLQIKSLRAYLKTAVKYKVANHIRSGNIRESVFQKLSAVSTSLDNASALEMVEVKEMQHHIQQEIEQLPDKCRQVFLLSREAHLSNKEIAQRLQISVKTVENQMTIALRRLQYKKALMD
ECFp175831	-	-	Hydrobacter penzbergensis	SDX18143.1	GCA_900106985.1	MGRFNLYDCLGIRVIFIDSSFGNNYCFARMDYKDLSDEVLLKLLAASDELAYKTIYERYWRVLFLKAYAKIYSRESAEEMIQEIFASLWQNRKERVIQHLESYLVTAVKYNVIGYIRARVRRQEKFKLLAGSEADNSTHETIALNELARKMHEAIASLPDKTRQVFTLSRIEKIQVREIAQRLDLSEKAVEYHITRALKLMRIHLKDFIFPATIGIWLGTENIF
ECFp174766	-	-	Hydrobacter penzbergensis	SDX45956.1	GCA_900106985.1	MHEDGYIYEEAKLLSLLAGGSEYAFQVLYDRYRAHIYQTAIRYLKSPLLAQEVVQDVFLKLWFKRATINEEKGIEAWLFTVAKNNIINRLKKIAREWKALAGFKLVAATVTDNTADKMQDAFYNELLQQAIRELPEQQQKVFQLARFEQLTYIQIGEQMGLSPLTVKTHMSRALAHIRRFFEEHGEIFFSILVLLSFR
ECFp174220	-	-	Hydrobacter penzbergensis	SDX51702.1	GCA_900106985.1	MTPEESAIWIRIQQKDIRAFEEFYRSAYKRFFLMAFQYLKDADTSQEVVNDVFMKLWEDSAEIIIEKSLVSYIYRAVINRSLNQLQKQKRDLAQIRSLQYSLQHDASYELRQMEENELKAALYKAINQLPDQCRRVFCLSRFEQLKQQEIADQLGISIKTVKNHITYALKQLHKVTGELLVIGIVLLKLFFFRD
ECFp174792	ECF240	ECF240s146	Winogradskyella sp. RHA_55	SDS50374.1	GCA_900105425.1	MKIKSIRHSVIPSEDLFLFEQIQEGDTKALDVFFKKYYDKLCRFGVLFESNIHVIEEKVDDVFIQLWSNRDQLNKIKNPKSYIYAILKNDLLRIKNNYQTRPLQNDDQLNSSSLYPSIEDEIIANEQKEINKNVIKNVLESIPKRTRQIFEMSRIDGFKYKEISELLDITPKTVENHIGLALRHISSNVSKLK
ECFp173952	ECF239	ECF239s1	Winogradskyella sp. RHA_55	SDS74683.1	GCA_900105425.1	MSLLRTMSKPLQDNICESQLFERFYKKHAKNLHDFLYYKYGDQLNPQDKVQEAFIKLWQNCSKVVPNKAKSYLFTTANNLMLNAYAHQKVVLKHHKQPLKTSTNETPEFLLEEKEYHQKLQVALSKLTEAQRVAFLMNRVEGKRFKEIAELLDISVKGVEKRIYGALKKLREDIDEL
ECFp118546	-	-	Polaribacter sp. Hel1_85	KGL58780.1	GCA_000766795.1	MFFLLILQFNNNSTAIFKQDVNSDQKKLKEGNPLYFKQLYTLYYKKLCVYSLNYTDDKDLAQDIVQDTFMYIWDNRKKIIITTSINSFLYKIVYNKIMDHYRGKKKIDKSLLAYYNDAIEKVIDSNSDYQDLRLKKLEECIQLLPKRCKLVFLEKKVSRLKNKEIASNLNISLKTVEGHIARGYKFLKECISLRTSSLS
ECFp121637	ECF240	ECF240s59	Polaribacter sp. Hel1_85	KGL59019.1	GCA_000766795.1	MLYNNYWKVLYISAYNLLKDKEVCEEIIQDVFIDIWNKRKELEIKVSLKSYLYACVRYKVFSQFRTNKITRVELLEELDKRLQYTTPETKMMHQELKQHINIVVESLPEKCKRVYKLSRNEQLSHKEIADQLGISTKTVENHITNALRVLRASLGEALFIALFLNF
ECFp174156	ECF239	ECF239s6	Tenacibaculum sp. MAR_2009_124	SEB43889.1	GCA_900105455.1	MKAKKNICEKKTFNQLYEEQSQSLYNFMYYKCADRDQAEDFVQESFIKLWENCAKVILEKAKSFLFTVANNMFLNHVAHKKIVLKHASENKKGYTNETPEFVLEEQQFLKKLKDAIADLPPKQREVFLMNRIDKKKYREIAEILDLSVKAVEKRMSLALKSLRDRLGSNFK
ECFp174450	ECF240	ECF240s142	Tenacibaculum sp. MAR_2009_124	SEB74763.1	GCA_900105455.1	MGDNLLINRLNIGDAEDSKTIFNLYYPRLLFFAKSYVKHHEDAEELVQDVFVKLFSKKEPIKVKKNLNGLLFTMTRNSCLDFLRRKKRTLYIDDNILQKEYAINYKAIGDDDSMRMIEEELEDQIRIAIELLPEKCRNVFVKSRFEGAKNREISEDLNISIKTVENHITRALKHMKERLGDYLYFF
ECFp174956	ECF239	ECF239s1	Tenacibaculum sp. MAR_2009_124	SEB76611.1	GCA_900105455.1	MAKSLYENICDSLRFSKFYESYAQSLSDILSYKYGSLLNPTDKVQDAFIKLWENCSKVTPDTAKSYVYTIANNLMLNAIKHQKVTLNYTKIGQKDYTNESPEFLMRKEQFLQQYKNVLDGLKPEQREAFLLSKVEGKTHKEIAELLGVTKKVVEHRIYGAFNTLKNKLEDFKLK
ECFp175706	ECF239	ECF239s9	Maribacter sp. MAR_2009_60	SDS40152.1	GCA_900105105.1	MGQEPSICEEQVYNQVYRTHAESLRNYLYYKFGDMQRAEDIVHDSFVKLWSKCSSVLYNKVAGFLYKMARNLMIDTLRNKKVALKFERGLMLEQENEDPYFKLRTKEFRLKLETVISNLPEKQREAFLMNRIDKLTYKEIALRLEVSETAIEKRISKALIKLNNISEIKDFSI
ECFp174084	-	-	Maribacter sp. MAR_2009_60	SDS58950.1	GCA_900105105.1	MDNNNYINEHLLLNELKRGSESAYEYFFGKYYKELCNYLLAICGNSELAEEIAQQAFVNFWDRRKKIDIKNDRLKPYFFRMAYNLFIDSKRNELKKYRLLEKLKQEAYSEVVELDNVQYENRLKLVQNEIENLPEQCRKVFILGKKHGLKYKEISEQLHISVKTVEIHMSKALKRLRTQLTIFL
ECFp173878	ECF240	ECF240s114	Maribacter sp. MAR_2009_60	SDS72045.1	GCA_900105105.1	MDAEENRRLIKKLISGEEKAYILLLEKYHQQLNAYAVTLTHDQSTAQDIVQNVFIKTWKSRKKLNPEFSIRNFLYKCVYNEFLNTYQKNKAVVLLNKKYIEYSHEVAVEFDDNMMSKMMDIVNREIKKLPPKCQKVFVLSKKEGLSNSEIADYLDVSIKTVEAQITKAFRILKNELGDKYETILLIIFNKKLV
ECFp175254	-	-	Maribacter sp. MAR_2009_60	SDT01992.1	GCA_900105105.1	MKVEGIDNGSIENLVLRVKKSDQKAFNILFTELWGPMYSYACSILMNDSLAQDVVQDIWVDFWQRRQDLDVKFLKSYLYKSIRNKCYNHLRNQKFNKIQLEVAHTLSVASDVDQNDDVIELSTRINSVISHLPKRCQVIFRLSRINNIDNKEIAHKLDISQRSVENQISFALRQLRKELAVAKTLFFFL
ECFp175692	-	-	Tenacibaculum sp. MAR_2010_89	SEE26663.1	GCA_900105985.1	MISDKKSICNPIVFEEVYKTNIKALRNYIYYKCGDVSLSEDIVQDAFMKIWKNCSNIIPNTVKALLYKMSFNSLMSFFSHKKVVLEHEKLQNPINSTNEDPEFLLEEKEFLKKLQQAIAELRDKDREVFLMNRIDKKKYREIADVLDISIKTVEKRMSSALKELRKKIEII
ECFp175719	ECF239	ECF239s6	Tenacibaculum sp. MAR_2010_89	SEE48375.1	GCA_900105985.1	MKTKKTICQPKVFEDVYDKQSKSLHNFMYYKCGDKDLAEDFVQESFIKLWENCSKVLIEKAKSFLFTVANNMFLNHVAHKKIVLKHSSENKKGYTNETPEFIIEEKEFLSKLKNAIADLPEKQREVFLLNRINKKKYREIAEMLDISVKAVEKRMSLALKALRDKIGRNLK
ECFp175425	ECF240	ECF240s114	Gramella sp. MAR_2010_147	SDS63946.1	GCA_900105135.1	MKVNYDFKDNAILIEYLKKGEEKAYVFLLEKFHRRLFAYALTFVDEKALAQDIVQSVFLKTWQYRKKLNPEYSIQSFLYKAVYNEFINTYRKDKATMMLEKKYYEAMYTVVEEMDERNLSEIIEAVTREIELLPKRCRQVFTLSKQEGLTNKEISEYLNISVKTVEALITKSFKILRKKLDNKYESILFFLFSNQTQFLTKS
ECFp121257	-	-	Flammeovirgaceae bacterium 311, Flammeovirgaceae bacterium 311	AHM58383.1, WP_061983985.1	GCA_000597885.1, GCF_000597885.1	MSEKEMIINLKSGSQQAFNLLFHLYERRLYAFSYKFLHSREDAEEVVQEVFFKVWKNKRLLNEELSFKAYLFTIAKNHIYNLMSKRVSDTCCKKYFADTTSNQVHTTEDALNFNEANTIIQEKVNSLSAQRKKVFVMSRFDGISNRDIAVQLGISLSTVENHLNKALKALKQCLYIQDVNLFLLFVLLWY
ECFp122465	-	-	Flammeovirgaceae bacterium 311, Flammeovirgaceae bacterium 311	AHM60378.1, WP_061987614.1	GCA_000597885.1, GCF_000597885.1	MLCKSLYRILRNTEEAEDIVQETFLKLWDRRQSLELGPATVSYLYRACYNTALNVLRQRKPQEQPEVAAALLASDDTADKSMQLMEVEERIAQAIEALPPKTRMVFSLSRYEEMSYKTIAEHLDISVKAVEKHMGIALGRLRYQLNDLLCLLLLISSIFFKKFF
ECFp122387	-	-	Flammeovirgaceae bacterium 311, Flammeovirgaceae bacterium 311	AHM61421.1, WP_061989498.1	GCA_000597885.1, GCF_000597885.1	MQIQYKHTFFTDDDIALWQEFSEGNELAYERIYHKYVNKLYRYAYVVVKDKALAEDVIHDVFTDLWSSRKTLGKVRSVRLYLFASVKRRSLRKLKKENVFSNFDLASANPSFGITGSFLDELIDVQHKETIAAKIKKCLAALSNRQREIIYLRFYQNMSYEEIAQLLQLDQKYIYNLASKAFGILRKSIPAFFAACLLLIPDNF
ECFp122567	-	-	Alistipes sp. CAG:268	CDC96551.1	GCA_000434235.1	MENQDAHSADFRQFFLTHYETLCVRAFRLVHDRKLSEDIVQDVFLMLWERREEIDFSRPVLPYLMTAVRNRSIDFLRSRKSHGDGTCGLDTLDGYVRRLVADRCEDEFDLLQLRHEIDDGVSQLSEQCRRVFLLSRETGLKNREIAEQLNISVKAVEKHIGVALSKLRLRLSRSGFFSLFL
ECFp118615	-	-	Alistipes sp. CAG:268	CDC99376.1	GCA_000434235.1	MPIPDERESSVREFNELYFTYRSNFISIARSYVEETAVAEDIVTDSFVAYWVRRHELAADTDPRRYVVGAIKKRCLEHLRNKQIHQRVEKKLQDASDRMLEYHLGSLECCKPEQLYADEVLAILQKRLDEMPELTREIFIASRTEELSYKDIAERFRIPSYKVKYELQKALTQLRDSLKDYLPGVLVLIAVDFLLRSGHHPSGM
ECFp122578	-	-	Alistipes sp. CAG:268	CDC99741.1	GCA_000434235.1	MTSMEFGRLFACYRPRFELLANRYVRNRTVAEDIVSESFMTLWENREKLPADCNLPAYVLTVVRNRCLDWLRAQSRHAQIEQQVYELRREVIAADIRSLEAFDPSEIFSGEVERIIRETLEGMSPLTRQVFEARRFEDKSYKEIAQMHGITVRRVEFELTKAVKEFRIVLKDYLPALLILLSSSTLKS
ECFp120134	-	-	Alistipes sp. CAG:29	CDD24762.1	GCA_000435435.1	MADNAHTIDIHDNRTVVGLLRAGDEKCFDALFRRYYKPLCTYATRFVPPVRAEELVQDTLMWVWENRTSLIPEMPLKSLLFTIVKNKSLNSASRDTLKNRIIRQLAERYEETFDDPDFYLEGELVQRLTEALHKMPPEFRQTFRMHRLEGMTHKEIAARLNVSPQTVNYRIGQTVRLLREELSDYWPLLVLLLWPDLS
ECFp120493	-	-	Alistipes sp. CAG:29	CDD25136.1	GCA_000435435.1	MSELDKHITLEDFERLYSEYKPRFIIIARSYIRNNMAAEDIVTDSFLYFWENKDKLNITTTIQAYILGSVKHGCLEWLRNQKNRLKIQQQIHTTAYRSIKAKITVLESTNPEASFTAEIKSIIESQINKMPEPMRQIFLYNRFEGKTYQEIAEITGINVRNVTANIQRALAIMRIALNDYLIILIIVLYSSVIR
ECFp122312	-	-	Alistipes sp. CAG:435	CDD15906.1	GCA_000433355.1	MNRTELITGIQNGDREAFNDFCKEELPVLMSYARIFLPEEWADDAVQDVLFSFWKNRERLSEGTSARGYLMKSVYNRAMNYLRKENLSRQYKEWNDARIAVLCLEGGDPERNPVIRNLFDKDLRKNLEDAITSLPPKCREVFMMSYIEDLPNKDISARLGISLSTVENHIYSALKQLRVVLAKDKAFLLFTLLPYLGDLLDGMPD
ECFp120337	ECF240	ECF240s15	Alistipes sp. CAG:435	CDD16869.1	GCA_000433355.1	MVRTADIDSLFRLYYRPLCVYALHYLKDKDLIEDLVQEAFTAYWMKQAASDGIDSPRAYLYTAVRNRCIDAIRRQRQDVSLDSLENEILPVEDDVAISDDEAVDNSVKEARIWSAIDRLPAKRRRIFLMSRRDGMKYGEIAQSLGLSENTVRNQISKALEAIRQGVKKVILFLMSL
ECFp120730	-	-	Alistipes sp. CAG:435	CDD16902.1	GCA_000433355.1	MNTFESLFVNYQPRLVTYADSIVKDHSIALDMVQDTFFTFWKKYSGQDEKSSARLLFAMTRNRCINYLKRERLLNYVDLSFLDSIQKTEKLFGLDFYYDAPDSPLIRKEVENQVEKVLSLLPDRCREVFVMSRFKGMKNREIAEMLGISQTAVEKHIRRALASFTEEAKEQNSPAFSWFVLSLLIGCS
ECFp123558	-	-	Alistipes sp. CAG:435	CDD17839.1	GCA_000433355.1	MLTESQERLLMERTAEGDRSAFRQLFDNYYPVVFGFMKSLLQVKEDASDVAQEVFIKLWLMRSALPDITSLRFYLYRMSLNQTINFIKKNKSNVRSILTDIPYDQMVEDAIDMKDKEAFIAAVVSRMPEQRRKIFIMSRLEHRTNDEIATLLHIKKKTVENHLNLALKELRTALPASLFIFITFFQ
ECFp123017	-	-	Alistipes sp. CAG:435	CDD19159.1	GCA_000433355.1	MSCEMLNEDKQLLEQIAGGDVKALGILYVLYAGRIRNFAFSMLQNSSEAEDITQDMFLKIWNSREALREVDSLKSYLFSMAHNAVLNFIKRKGVRDRYQKATVGVSTERYEPSFQMDTFELLKSIDEALEDMSVLRKTIFRMNRYEHKTYQEIADALMISPKTVQYHISCALAELRKLL
ECFp121049	-	-	Alistipes sp. CAG:435	CDD19171.1	GCA_000433355.1	MILDETIFEGLYYKYSDRLYNFAFRFVSDEHTAQDIVHEAYGTLWEKFEGKESDAWQALLFRIVRNRSIDTLRHQSSLRIVSLTDSFRNVCDEGLYQMDFAVNDSDRKTIYDELTANIHSIMGKLPDRCREVFMMSRFQNMKNKEIAAALKISEKAVEKHIHKALTVFRKELDGLAGNGNADLQSGAAHFWLLFILTCMVD
ECFp120980	-	-	Alistipes sp. CAG:514	CCX51745.1	GCA_000431015.1	MTEENDLIKRFEGIFIAHYPAVKGFIAALLKSEAYAEDLAQDIFARLWTRHDIWAERDGGHSGYIYAMARNAALDFIRKRRKTSPHGGDFRPEALDGLFSESTPLDPLYAEEIQLLMELAIERLPKRRKRIFRMSRLDGMSNKEIAEALGLSTRTVEHQIYLALRELRRIIFLFLLLHLI
ECFp120258	-	-	Alistipes sp. CAG:514	CCX52035.1	GCA_000431015.1	MLEHEDIVLTNVARGDNASFGVLFNHYYPKVRVYLTNVLEDKHSAQDIAQDIFAKIWLLRKTLPEIRDFGSYLFVMSRNSCLAHMKKRGRSASIHDLELAEEHAIDEMLHSDELRNRIFRIVDDMPSRRRQVFLMSREENKSNMEIAEILCIKKKTVENLLNAALRQLRRSLNAILFF
ECFp118967	ECF240	ECF240s27	Alistipes sp. CAG:514	CCX52089.1	GCA_000431015.1	MTHKTDGIIFKLADESSFRQLFDRYYVTLCMFANEYVCDDLLAADIVQDCFVKLWQSRDGFTYIHQVKSFLYTSVRNRSLNELEHSKVKSEYARKVMDSHKDTFFHDKVIVEEAYRILQEAIDSLPPGMRSIILLVLEGKTNQEIAEELSVSKETVHSQKKIAYRKLRDYLKDYYFLLFFFM
ECFp121430	ECF240	ECF240s15	Alistipes sp. CAG:514	CCX52278.1	GCA_000431015.1	MVRTADIDSLFRLYYRPLCVYALHYLKDKDLIEDLVQEAFTAYWMKQAASDGIDSPRAYLYTAVRNRCIDAIRRQRQDVSLDSLENEILPVEDDVAISDDEAVDNSVKEARIWSAIDRLPAKRRRIFLMSRRDGMKYSEIAQSLGLSENTVRNQISKALDSIRQGVRKVILFLMSL
ECFp122505	-	-	Alistipes sp. CAG:53	CCZ95839.1	GCA_000433435.1	MHSESKRYDFERLYIDCQPRLTAYALRFVNNPIEAQDLVHDCFMALWDRQAPLDPEEARMLLFAMTRNRCLNYLKHKSIVDKYTISCLARAKIGEERLYNYDFSFAENGHPYLYQELEQQIQRIMDSLPERCREVFFLSRFQGLKNREIAERLHISLHTVERHIQRALRIFAEALEREQSIYLQILILAWLMNQPS
ECFp123573	-	-	Alistipes sp. CAG:53	CCZ95989.1	GCA_000433435.1	MQNRLRDSELVVMMRGGDKAAFGVLFDRYYDLLHTFARHIIKDSSVAEDIIQNVFVKMWMRKEQVNPELSVRNYLLVATRNELFDYMRLRYNMLRSDINDAMLNVADGDTDIYDYVDVRERVGFIDSVMRSMPDKRREIFAMRYDRNMTNAEIARALNLSIRTVEKHVDLAIKQIRKTISVVTLFFVLFF
ECFp120838	-	-	Alistipes sp. CAG:53	CCZ96342.1	GCA_000433435.1	MSLNTKYDILDNRLVIRRLNAGDRQCFEACYRFYYKGLCSFASRWVSLPVAEDIVQDTMLYIWENRDRLMEELSLKGLLFMIVRNKSLDRISSQKVHSRVHQQLEKRFADQFDSPDFYLGTELARLYREALAQLPEQTRRIFEMSRFQGMTHQQIAAEMEVSPQTVNYHIGQALKVLGVALKDYLPLIALFFEMPGNN
ECFp118976	-	-	Alistipes sp. CAG:53	CCZ97017.1	GCA_000433435.1	MTEDFIQENEDRELFRRIKQGSEEAFRVVYGKYHRILYAVALKMLKDRSAAENAVQHVFVKLWIGRQEMTVMLSLRNYLYTMTRNYILNYLRSRNTELVHSYRLAQLVPEASDPLDAQIEREDLLQKLDTVIAGLPTQKRQVMYLRKAGYSNPEIAEMLNLSVNTVRSHYQEGVKLLKSRFGHIVLLIFILQTLFL
ECFp121292	-	-	Alistipes sp. CAG:53	CCZ97095.1	GCA_000433435.1	MADVKTDSISSTEFGKLFFEFKPRFIALAYRYVRDRETAEDLVSDSFMTFWEMHETLPADINVPAYILTSVKNRCLNHLNAQIRHRRAEQDMHSTLTRRLQADVRSLSACDPDLLFSEEIRAILKQAVRKMPKMTRSVFLLSRIRNMTYSEIAAELGISVSHVNFEIRRALNLMRSELKDYLPAVLITLILSSRW
ECFp120124	-	-	Alistipes sp. CAG:53	CCZ97476.1	GCA_000433435.1	MVHDRKASEDIVQDVFLALWERREEVDFDRPLLPLLFVAVKNRAIDLLRSKKWRGGESGLDELDVCIRTLVADHIEEEFQLSQLSEEIDCCISGLSEQCRQVFLLSRTTGLKNREIAERLNISVKTVEKHIGAALSQLRLRLSRSGFLRLFL
ECFp120133	ECF240	ECF240s16	Alistipes sp. CAG:53	CCZ97688.1	GCA_000433435.1	MPTPSPSDQRLFEGIRFGNEADFECFFRRYYPRLVNYAARFVAGHETARDLVQDSFARLWERRCELRELDLASLLFTMVRNACLNYLKHNGVVARHELEYTARMRGEERIYSYDFLSDAEQPCLYEELQREVQKAVDALLDRCREVFRMSRFEGLKNREIAARLGISETAVEKHLARAVGRLGEHLRRSCSFELSVAVLSCLLANYL
ECFp122811	-	-	Alistipes sp. CAG:831	CCY35760.1	GCA_000432775.1	MANIAEDIRNGDGKAFEVFYRLEYNNLVHFITSYICDSEKARDLAQDVLCTVWEKRCSIRPDSNLRAWVFTIARNRTLNFLKEKKLFSDPSLTSVLEERTAALEDPSVEHLIDSLELSSLIRKTFDSLPDTARETFHMSRLDGMTNREISVKKGLSVKAVEYHIKISLQHFRKRLKEYL
ECFp120278	ECF240	ECF240s20	Bacteroides sp. CAG:1076	CCY92767.1	GCA_000436795.1	MKAYRKEIFKSRFQEHYPRLCCIAYGYVSDKEDAEDIVQELFISVWNKGLDNLSDQEFAAYMTTAVKNSCISFLRKRRDDVVSIEEYHQPASHMTDDDSDPEGKSPEEVLEAVLAILPPKCRDIFLMAKLQGMKYREIAEKLNLSEKTIENQMTKAIKMLRTYVAEHGLTLATVVVIILSIIVYCE
ECFp120885	-	-	Bacteroides sp. CAG:144	CDA22537.1	GCA_000434215.1	MDNEKFIRRINERGLDAYKELYDRYYRTLVVYAANFIEDGDVGEDIVQEIIVNIWENKMTFASYAAFNAYLYNAVRNASLNHLKHQGVADKYMEYLAHAYSPIEEESVNEEEIYRLLFELIDKLPLRCREIFLLYMEGKRNEEIAGMLSLSVETVKTQKKRAMAFIRENLDKALLVSLAACGGEMWIFEILNLG
ECFp121565	-	-	Bacteroides sp. CAG:189	CCY50382.1	GCA_000432295.1	MNEPDLITGIKNGDVQCFEELFIKYYSHFNQFIFGLVKDEWISEDITQNTFIKVWVNREKLQSNLSIHSYLYVIAKYEIYNHFRSKQNQIVDRFLDGVHDTVVTPSAENELFWNEMQKAIADTIETMPEKRRAIFKMSRFEHKSAKEIAEIMHISARTVEKHIELALRELRTKLTPFLFWILVYGHITL
ECFp121476	-	-	Bacteroides sp. CAG:189	CCY51354.1	GCA_000432295.1	MFNFVAIFNQNTSINLEMEKINKEIVLLLINGSHSAFSKIYVKCHRQFFLLALRYLKSKEMAEDAVQYSFMRLWETRTQIDVEQGVEPYLYGILKNHLLNTYKFHQLTLEKKEEIILGMPLFEEENITQTLYRKQRDEAIRKALVLLPPQKRRICQMKIFEGLSNAEIAQQLNITVNTVKVSYYKAILSLRESLNEKDFICICMVLLSASLS
ECFp123616	-	-	Bacteroides sp. CAG:189	CCY51387.1	GCA_000432295.1	MDEKYILGLRKGSHADFNKLYDLYADRLYGFAYNLTHSSEMAEEIVQEVFLKIWQMREHLSPEYSFRSFLFTIAKNKFLNDLRNRLTLLSYDEYTVQLDAAEEGANTTENDFNFHELNEQILQAKDKLSKRQRTIFEMSREEGLSSQEIALKLDISEQSVRNQLSSALKVLREELIKTGLCFAILFMNQW
ECFp123355	-	-	Bacteroides sp. CAG:20	CCX94072.1	GCA_000431635.1	MDDSALTHQLKQGNQLAFTILYDTYSEQVYRLAFKYLCNKELAEDAVQNLFMKVWIKRTSLDESRPLNHFLFTVLKNDLLTILRDPKNHIFVLDDCLELLERIDGGNQDDEDMDKEQLDLVRHAIEQLSPQRRKIFSLKISGKYSNQEIADKLNLSVNTIKFQYSQSLKQIKEIVRKCAISLLM
ECFp120223	ECF240	ECF240s50	Bacteroides sp. CAG:20	CCX94434.1	GCA_000431635.1	MSNNIENLFTQYYQILRAYALRYVQNQDAAEDIVQDVFFELWLRRNEIDFDLPMKAYLFKSVLNKSRNYIYDKRVKDKISFDSDNDIQFIDDYLQSFVVYQEDSLLLKDLDREIKTYVESLPEQCHRIFIMSRSLNLKNKDIALRLGISIKTVEKQITKALSGLRSHLKKNGLLSFFFLLFSGFE
ECFp121688	-	-	Bacteroides sp. CAG:20	CCX94683.1	GCA_000431635.1	MTLVTQEDSDFTNIFRSSKNGFIQFAYSYLGNMQDAEDVVMESYIQYWENKDKATFQTSNIKGYIFTIIRNRCIDILEERKYLLQKNDELYKHIIGEIELNISSLKGCDPSELFTSEIENIVNDTIKTLPNRTREIFYERYLEQKSYKTIAENFGISVKGVEFHVTKSLNVLRKKLKDYL
ECFp120174	ECF240	ECF240s20	Bacteroides sp. CAG:443	CDB96695.1	GCA_000432735.1	MKAYRKEIFKSRFQEHYPRLCCIACGYVSDKEDAEDIVQELFISVWNKGLDSLSDQEFAAYMTTAVRNSCISFLRKRRDDVVSIEDYHQPANCMADDDGEQDGKSPEEVLESALATLPPRCKDIFLMAKLQGMKYREIAENLNLSEKTIENQMTKAIKMLRAYVAEHGLALATVVVIILSIIVNCE
ECFp121246	-	-	Bacteroides sp. CAG:443	CDB98882.1	GCA_000432735.1	MPIFHFQHKKNRLSKERFEAVYKTYYTRLYYYCFQFVVDEETSKDIVNDVFEKIWSQCNELNPETLSSYLYTLVRNRCLDYLRHRKVEQQYVELYHMIAEEVDDSDLYEERMTRIERIIAELGEPTKGIFIRCYFQNKKYDEVAQEYHISSSGVKKHIMKVLRLIRQEFDLK
ECFp120472	ECF240	ECF240s125	Bacteroides sp. CAG:443	CDC00720.1	GCA_000432735.1	MHELEELLIKKLRKGDERAFRLLYDRHYVLLCRFANQLLNNAALAEEVVDDVIFYLWEHRQEVEICYSIRAYLMRAVRNRCLNELQLQSHREELHISSFLSPESMDFLDSLFVDNKQPLGMLLEQELEEELKRSIDELPLECRKVFYKSRFEQKKYEEIATELGISVNTVKYHIKNALAFLQRRLGSYLKLLIVYIFMNG
ECFp118241	ECF240	ECF240s15	Bacteroides sp. CAG:462	CDD81441.1	GCA_000435095.1	MKLNSQPMTINEAFRLYYRPLCLYALHYLGDTEEVEDVVQDCFVDLWVRMKADRTPIENVKSYMYSMVRNRCLDARSPGLALRDLRPLDLEEPLTDEECEERSFVEARLWTAIDALPTRCREAFLLSKRDGLTYEEIARRLDISVNTVRNHVSKALKILKEGGRTVYYFFFG
ECFp122270	-	-	Bacteroides sp. CAG:462	CDD81703.1	GCA_000435095.1	MEKDLSAQGEAIILTNSKQFRHLYEKYYSQLKYFGMHYVPDEEVVSDALQDVWLRLWERRETFRNETVFKTYLFRAFHNTLLNRIKRQSVEQEFANREMLSGEPLEDDISSRMIEAEVYQMVNDAFEELSTPCRRVYSASLEGKSQKEIAAQYDITINTVKKHINNANHYLRDRLRRFLGLPEKGEEETKEP
ECFp120138	-	-	Bacteroides sp. CAG:462	CDD81864.1	GCA_000435095.1	MSDLIKDIRNNRIQAFRQLFNDYYPMLCALAHQYIADRECCKDIAQDALLTYWELRERFDDIRQVKSFLYITTRNKSLNVLKHEQFKDESASMPDIIADEVLEDRIIRQETYLQVRRSVESLPGQMQRIIRLSMSGKRNSEIARILSISEGTVHSLKKTAYKKLRIILKEHFFLLLFI
ECFp121712	-	-	Bacteroides sp. CAG:462	CDD81953.1	GCA_000435095.1	MNGYTADSFSQIYTSLYKRSFYFTKSYVHDDLVAEDITSESLIKLWERLKESPVAQEAVLPLLLTILKHKSLDYLKHREVELRSCSELEAWRMQELSIRLSTLEACNPDEIFSKEVTHIIRQTLSSLPEQTRHIFMLSRFENRSNKEIAEAVGLSVKSVEYHIGKALKVLRVSLKDYLPLFYLLFYY
ECFp120178	ECF240	ECF240s81	Bacteroides sp. CAG:462	CDD82062.1	GCA_000435095.1	MVELLKEGDERAYRYLYDRHYPILCHVAAQYVGDDFLAETIVSDVIFHLWEIRERLSIESSLRSFLVQSVRNRCLDYLRSQQVEREQSVPGAGGIEALPVVRYLKSDDSPLGKLLEEELEKRVHAAICQLPEECRKVFRLSRFEGKRNEEIARELGISVNTVKYHIKRALALLHEDLREYLSLAVLLLLHNGMR
ECFp122920	ECF240	ECF240s11	Bacteroides sp. CAG:462	CDD82139.1	GCA_000435095.1	MTHDREDERTLVLRLIDGDEDAFCELYARYKNQLVYFALRYLKSQAYAEDIFQDTFATVWQSRRFINPDTSFSSYLYTIVRNRVLNQLRSLEQESSLKEAILSQAVDYSNSTSQAIAVAELEAVVNEALGKLTPRQREVFELSRRQRLSHKEIAQALGISVNTVQEYISASLHTIRHYLSHKYSKEVDLLLIFLLSCEFCR
ECFp122660	ECF240	ECF240s175	Bacteroides sp. CAG:462	CDD82702.1	GCA_000435095.1	MNEKDLILKLRTGSVSAYKELYERWISRLYAFIYHYVKSEAVTDDIIQETFIRIWVNHESLNPDCSFKSYLFTISYHLLLKELRRQLKNPLLEEYIEYQDQISTSVDGIEDDFDLERFRMLLIQAKNKLSPRQREIFELNKEQNVSVSDIAIQLSISEQVVRNQLSAALKIIRSELKNYTLLLAIFLLNF
ECFp120031	-	-	Bacteroides sp. CAG:462	CDD83998.1	GCA_000435095.1	MRDKSNDRHTFEQEFEALFRKNYDRLYYTACDWVEDAEVARDVVSDVFGELWVHYERLRNENLDAYLFRSVRNRCMNHLRHKVIEGKYQDYFLAMKVEAMDEDEAEKEARLREIDRVMDSFTSQTRFIFEQCYFEGRKYKEVGDELNISVSAVHKHMNKAFAMLRAVFNKKKTD
ECFp121022	ECF240	ECF240s61	Bacteroides sp. CAG:462	CDD84108.1	GCA_000435095.1	MSLREDIFLQGINRQEVPAYRELYSDYYRSLVMYALHFVTRQDVAEDIVQELFVTMWNKQMVFLSYPSFKTYLYTSVRNAAFDYLKHQDIKQRYAEQWAALHEEERRATAAFDEEVYRQLYKAIDRLAPKCREIFLMAMDGKRNEEIAETLHIAIETVKTQKKRAIKQLREQTALSVWMILFLLKG
ECFp123151	ECF240	ECF240s25	Bacteroides sp. CAG:530	CDA74882.1	GCA_000434735.1	MPSGYIDFENNRAVIAALKRDGEVAFDAVYRHYYRGLCVFCSQYVGELEEAEEIVQDTMLWLWENRSTLMEELNFKTLMFTIVKNKALNRLSHIEVKRKVLQEIVEKYETEFEDPDIYLTEELLRLYKDAVNKLPPEFKEAYELTRNQQLTHREIAERLNVSPQTVNYRIGQALKSLRIALKDYLPLVLFYIHFGAK
ECFp122562	ECF240	ECF240s6	Bacteroides sp. CAG:530	CDA75161.1	GCA_000434735.1	MEHDNSNIESFNKLYQDYQPRFVRFANSYVHDLALAEDITTEAMIYYWENRSILTEESDIPAYILTVVKHKCLNQLRHQHIHDEYSEQIAEYYQWELDMRINLLEECEPHELLQAEIIELLKQALDDMPEKTRKVFMLSRYENKTYKEIAAMLNITPKGVDFHISKALKCLRAHLKDYFPLFLYFFLKSH
ECFp118221	-	-	Bacteroides sp. CAG:530	CDA75174.1	GCA_000434735.1	MNHKINTFNQLYKEYYRKAYLYAKSYVGDTFASEDIASEAMITVWEKMRASEKNELVSFLFVVLKNKSLDYLRKKTIHDLYFEKMGDIGLADLEIRISSLENSVPDSLFVSEAESIISETLNSFSAQTRNIFHLSRIEGLTNVEIASKIGLSEKSVEYHIGKVLKALRISLKDFFVFLIFLFLGK
ECFp122541	ECF240	ECF240s110	Bacteroides sp. CAG:530	CDA75251.1	GCA_000434735.1	MEKQSSTETRTFTSVYMTYFPKLVRFAHEYVMSYEDAENIVQDVFLHLWEQREVLDELINLNAWLFTMTKNKCIDYYRHKSMVDSRVESLDRIENIELKIKIEALMQFDEAVFDHEIEHLLREAINHLPEKCRQVFILSRMNGLRHDEIAERLNISVRTVQNHIVSALSKFRVELKEYLPLILFLTFF
ECFp120943	-	-	Bacteroides sp. CAG:530	CDA75480.1	GCA_000434735.1	MLLNDNNNEKELVALLVEGDKEAFCKLYSLYRERLTFFAFKFLKSSSYTEDIVQDTFTHIWLGRKFIRTDVPFSAYLYTIVKNRVLNQLRSLERQHLLEDHFRAHAIDYTEETQDEILLQDLKSIIQKAFETLSPRQQEIFRLSREGHMSYKEIADELGISVNTVHEHITSCLYTMRNYLVKYYGAKSELILLLLFSYLNK
ECFp119778	-	-	Bacteroides sp. CAG:530	CDA75499.1	GCA_000434735.1	MTYTEEQERKRKFEQFFILTFPKVKAFAWKILQSEEDAEDIAQDIFVKLWDNPEIWENKDTWDRYIYAMTRNQIYNFLKHQSVELNYQEKFTQENSSSYDFDIYDKLYAKELQLLIKLTLDSMPEQRRKVFSMSRQKGMSNQEIAEKLNLSVRTVERHIYLALQEFKKVILIAFFFGFY
ECFp120640	-	-	Bacteroides sp. CAG:530	CDA76099.1	GCA_000434735.1	MTNKDSFTEIYTTYFPRMLRFARVYLINREEAENVVQDIFVNLWENRMLLEELRSPQAFLFTLVKRRCIDYLRKKLTVLYKDGSLDEVENHELQYKLYSLEAFDENKSLNEDIERLLRDAIARLPEKCRRIFIESKINNKRNQEIADEMGLSVQTVKNQIMIAVRKLREELKDYLPLLIFLFD
ECFp121905	ECF240	ECF240s87	Bacteroides sp. CAG:530	CDA76138.1	GCA_000434735.1	MEKISDIELFNELFTKYKSRFIRFTQTFTRDATIAEDFVIDALVYYWEHRTELSEESNVPAYVLTIIKHKCLNYLQRETIIKDASERLYQHAQWELSTRIATLEACEPYEIFAAEAQKIVNETLERLPDKTREIFIMSRIHNLSHKEIAERLNISYKSVEFHITKALKELRVQLKDYLPFFIYLILK
ECFp120536	-	-	Bacteroides sp. CAG:530	CDA76511.1	GCA_000434735.1	MFNSKKEADTEYIDLTDIDVFQQQYNENFSRLKYFGLQYLPDEEAVLDIIQDLWLKIWERKETLISQSAFRSYLYQALYRSILNYLKHDAVVKEYAGKDPYDLEEQEKEQEATHKIIEAEIYQALNRVFEELPDACRRVYAASLEGKSQKEIAEEFSISINTVKKHINNANHYMKKRLKNFWNFIIMLQAHP
ECFp119290	ECF240	ECF240s41	Bacteroides sp. CAG:530	CDA76566.1	GCA_000434735.1	MTMKLSVSDRKKAFRELFDRYYAPFCLYAKRFIDDEAEREDIVSDVFARLWADQDLLDLTSDTTLGYIKMCVKNSCLNYLKHQEYEWNYAEKMQKYAPIYDENYDSVFTLDELYHMLYDTLEKLPDDYREVFKQSFFAEKTQVEIAESMNLSVKTVGRYKQKVMEVLQQIFKDYLPVVLGAALLHH
ECFp120898	ECF240	ECF240s42	Bacteroides sp. CAG:530	CDA76652.1	GCA_000434735.1	MPMYKQDLTEVEDEQLFILVEQGNEQAFKLVYEKYHRLLYVLAYRYLMDKDRAEDAVQEVFVKLWEYRERLNIGISLRNFLFTMVKNHVLNVIRNENSAIEKQYEIAQRTPEYEDDLVEKLEKREQMELFYEMVDKLPPQKKAICKLKVEEELSTKEIAERMHLSVNTIKTHYAEALKAIRRQLVKKLIIVVIIILFSC
ECFp121520	ECF240	ECF240s61	Bacteroides sp. CAG:530	CDA76743.1	GCA_000434735.1	MEQDEILFIEAINRQEPKAYQTLYRLYYRALVNYAMRFISKQDEAEDVVQDLFVSMWNKKIQFVSYVSFRTYLYNAVYNAVLNVIKHQEVEQRYVDLVKNEDELEFPEADYQKEEIYRQLYLAIDRLPKKCREIFLMYMDGKKNEEIAQILSISIETVKTQKKRAMRFLKDDTGIKMTYSEMLALLLLLFK
ECFp119276	-	-	Bacteroides sp. CAG:530	CDA76773.1	GCA_000434735.1	MLKNYHIRPNQKAEEELLLIQSLQEGSHTAFIYIFKKYYTILCAYAQRFIELEDSEEIVQEVMLYLWEKRTDIHIESSLRQYLFKMTYNRILNYIVKKKIASNAEAIYYDKTQNLLNDINDYQFEELVRNIGKAIESLPESYRTAFVMHRFQGKSYKEIAEVSHVSPKTIDYRIQQSLKILRIKLKDYLPVNLLFIIRIILS
ECFp123359	-	-	Bacteroides sp. CAG:530	CDA76920.1	GCA_000434735.1	MTQNGIKDIEDVTAETLKTQKGFDLFFRTNYAMFVSFARKYCLSTEEAQDIVQDVLTAFWQQRNDFESVIAAKAFCYRAISNHCLNFLKHEDIKNRYAENQMQKMQSEEFIQANIIRQEVACLVRRKINTLSAREREIVLMALRDMSNKEIAEKLSISVATVKTHKMHAYAQLRVQLDELRFLLFIL
ECFp123005	-	-	Bacteroides sp. CAG:530	CDA77031.1	GCA_000434735.1	MNRRENSIELTYFNELFTEFHQRFVRFAYTYVDNYMEAEDIVMEAMTYYWENRTRLLETNPSAYIFATIKNKCLNYLRDQQYFQAASEQMQEHEAWKLSIRISTLEACNPEELLSQEMRQLVERALNKLPEKTRRVFIMRHFEEKSYREIASEMNMSVKGVEYHMSKATESLKKALKDFLPLLILLITIKNFTFIN
ECFp123262	ECF240	ECF240s39	Bacteroides sp. CAG:530	CDA77042.1	GCA_000434735.1	MENINIDNIRRGDKSEFRRLFQVAYPQMMAFACRFVSEEVAEDMVQDVFVMYWEKRASMSPDSIRSFLFKCTQNQCLNFLKHQNVVRDWEDNVRLAEERVAFNQEASDDCESWDNLVDRDVEQQLKLALQKLPPKCRQAFELSYFQEMTYREVAEKMNISPRTVEEHVQKATNLLRNDLRYLLYSTLLAILH
ECFp122974	ECF240	ECF240s16	Bacteroides sp. CAG:530	CDA77424.1	GCA_000434735.1	MFTDDKLLLQAIKNGNNHAFEFLFKEYYPRLRGYALRFLHDDETVRDIIQECFMKFWEKRNLIEAVSLSSLLFAMVRNACMNYLKHLQLVEQQPLDYLKVMPGKEELYCWDFQLAPEHALLYEELQHEVSLVINKLPERCREVFIMSRFKKMKNREIAVALQISTTAVEKHISKALKQFADHFKKRYPLDVYIAILAWILE
ECFp121390	ECF240	ECF240s35	Bacteroides sp. CAG:530	CDA77491.1	GCA_000434735.1	MHLSRIVIMGPSTINSNIIEQINQGDERAFEVLYNSYFVYLCACANSYIFNFHESQDIVNDIFMKIWGRRGSLSYPIHAYLIQAVKNGCLNYLRSLHNQERIIDEYRESLLEFQEEYCITDNDPLRFLEMEELQTILQQEIASLPDKCRFIFEKYLYAQLTPEEIAVQSNLSVSTIRVHIKHAIDGLKKRLGNRIGFLLFFLF
ECFp120567	-	-	Bacteroides sp. CAG:530	CDA78217.1	GCA_000434735.1	MKSSLKLYNLILILGLKTMEQCIDKKILLQLHHGDMKAFEFVYHHYVGRIYNFIRSIVKDEVTSKDLTQDLFLQIWDKRENINCDDNFEGYLFRICRNMVYHYIRRELLSQSYLISQDEKSDLATQNDMDTELDAKFLENYIVELIQELPESRRRVFMMYWKQELNYKEIAGQLSISEKTVATQVQRSLKYIRNRMGNVAFYMLLVVFIIEKEWIV
ECFp122365	-	-	Bacteroides sp. CAG:545	CCZ43183.1	GCA_000432515.1	MGKTDDSGFVNGLRTGDAEAWRHLFVRYYAVYLRFVTKIVGDANSAKDIVQEVFMKLWKNRDRLDSVASVEKLLYVIARNSAFTFLRDRKSFAQVEESKIEDKTMLSVEEELLRKERRKMLDDAVKTLPKQRKTVIDMKMEGETNRSISEELKLSEKTVERHITLALSELKTKFRS
ECFp122034	-	-	Bacteroides sp. CAG:545	CCZ43747.1	GCA_000432515.1	MNNEKECLKRISENDKEAFSTLFRYYYPKTVTFISCIIKDLKIAEDLSQDIFLKVWLTRDVLAEIENFGSWLYVLSRNAALMHLRKRKPSTTIGDFEMLVDQFIEEQCSVNFEKDEIRRIVDNMPPRRREIFICSRKYGMSNAEIAKSLGVSKKTVENHLNLALNQIRKVLVVLTFFI
ECFp120781	-	-	Bacteroides sp. CAG:545	CCZ43852.1	GCA_000432515.1	MKEILKTVWALFYSTSHYNIMQYFAYIWAVSRKNAMADVQKNEIVRFRDGDRVAFEALYQRYWRKVLSFTRLYIKDSYEQEEVVQQVFIRLWENRTRVDAGKDFDGFLFIVTRNLIFNRARHSFTAESLADFIDGAGPEFYHDIEGGIDAGFLREAVDRLVTELPPRQREAFVLSRRDGMSIREIAGVMGITEKGVQRNINLALKFLKTNLPLFLIFINL
ECFp122947	-	-	Bacteroides sp. CAG:545	CCZ44148.1	GCA_000432515.1	MTEEGKISRDLTEEEFGRIFSRCRQMFVKIANSYIHDDSAAEDIVNECFIRMWEKRATLNTENYESYAFKSIINRCLDYLKVENNRTRIHKNFYETGSRMRTYEINSLNSLDPEHLFADEINTLVDNCLKRMPDVTRKVFLASRIDEKTYGEISEIYGIPVRQVTSHIQFALRALRYSLKDYLPLILALVMFQPTMPDKKHDNIDRIVNEIVLHSIK
ECFp122149	-	-	Bacteroides sp. CAG:545	CCZ44195.1	GCA_000432515.1	MTLDEDLLESLFYRYSQRMENFAAHILGDAAAAEDVVQDSFVKLYSKYRGKDEKNFAPLLFTVLRNSCKDTLRRRISKGNVITTDFSDITESEKLYSSIMLNGSGNALIYDELVKEVEIALSSLPERCREIFVMSRIDGLKNKEIAFRLGITEQAVKNQISKALKILRAAITLIGLLFFIGLF
ECFp120259	-	-	Bacteroides sp. CAG:545	CCZ44228.1	GCA_000432515.1	MEKDNLLTEIRNGNRAAFDELCREELPVLLSYARAFLFDKWADDVVQDVLFSFWKNRESLKPDCAVRRYLLRSVYNRSLNYIRSEKLSQEFRAWNDLKITELGLEGCDPDKNPVIVKLMDNELRETLTEAIDSLPPKSREVFIMSYLDDMSNKEISVKLGISLSTVENHIYKALKLLRSSLSDEKSMFFIALLPYLTNSVSGIL
ECFp122410	-	-	Bacteroides sp. CAG:545	CCZ44325.1	GCA_000432515.1	MAVNVDEAAFRKVFDRYYPRMLAFLRSFLQSDDDAEDVAQNVFVKLWMKREVLLDREYLDIYLFRMTVNSAINFSKVRKRHVGLEDIDLPDELDPGQEFDSRKRLDIIFKAVSDMPEKRREVFIHSRLHGMSHKEIAEKLNVSAKTVENHINFALRELRKIKYVIVFFIAMVFS
ECFp119367	-	-	Bacteroides sp. CAG:545	CCZ44482.1	GCA_000432515.1	MMTELEQVRLIRKGDRKAFDILCREYYAAFISYARMFLPADGAEDVVQDVLLNVWSRRESLVEDRSLQGYILRSIYNAALNKLSKDKSAADYRQWYRTSIASLASYYCDPENNDSIRRLYTMDLKKKIDEAVMALPPKCREVFKLSYIEHKSTKEIAEQLGVSTSTVSNHIYNALKLLRESLGVTFSLFLLFLSE
ECFp121551	-	-	Bacteroides sp. CAG:545	CCZ44761.1	GCA_000432515.1	MTAEGNILWNEFRQTGSRKDFKRLFDAYYDTLVRYAWWFLKSREDSEEVILDLMLHLWKNRESIDISESFHSYLRTSVRNRCLNRLRKTDLYAYLDIMQDIESPENVDAGLNMEDISSVVWAAMSSLSEKCQEVFSLSRKEGMKNSEIAERLGLSEKSVEAYITKSLKTIRLNLKKHMILLIFLGL
ECFp123104	-	-	Bacteroides sp. CAG:545	CCZ44862.1	GCA_000432515.1	MTEKNLVSKLRRGDKASFDELFNRYFEQCFTYAVSLLKDPDAAEDVVQNVFLKLWSGRERLDSSRQFRSYLLTAVRNESISWLRAKFVADRERRPVQEPVDETQNILNSISALELDATISAAVSRLPEKRRQVFEKRRLEGKTVDQIAEEMNLSPKTVERHLTLALKDLRHVIS
ECFp119924	-	-	Bacteroides sp. CAG:545	CCZ45095.1	GCA_000432515.1	MDSFKLFCDNDEYRRICRQCVFFAKAYTYDTAQAECMAEEAMIILWKRLQEGEQIERLMPFLFATVRNLALNYLKHKQADIRAREGMGSDRDREIQLRLSSLSECDPSKLYQADIREIIDDTLKHLGERTETIFRLSRFEGITNKEIASELGISEKTVEYHISKALKELRVSLGDYLPMLLFFNLYHLVG
ECFp121903	-	-	Bacteroides sp. CAG:545	CCZ45233.1	GCA_000432515.1	MLNDDRQLLNKIADGDVKALGILYVLYASRVRNFAFSLLKNSSEAEDLTQDLFLKIWNTRENLRSVDSLQSYLFSMTHNSVLNLIKHKNVKDRYRDHASDTHTEEYEPLSQIDTAQLLQNIDEALERMSVLRKTIFKMHRYEHKTYQEIADALMISPKTVQYHISCALSELRKLL
ECFp120507	ECF240	ECF240s4	Bacteroides sp. CAG:598	CCX61062.1	GCA_000431055.1	MTEQEVRRYLRQMKEESSERAFKGFYDLTYDRLFRIAYYYLKHEEWAQEVVLDVFLTLWKQRDTLAAVQNIEDYCFILTRNASLNYLEKETRQNDSLSADLTESDASDPSPEENLISEELFARYVKALDRLPERCREVFIRIREEKQSYAQVAEELGISVKTVDAQLQKAVSRLRDMLK
ECFp120358	-	-	Bacteroides sp. CAG:598	CCX61443.1	GCA_000431055.1	MYRVLNEDVCFLVSLSNVIGSLKKKEALFMHSHSSHMDERLLKRLFEAYSNDLLYYAQYLVRSREEAEEIVSDVFFEVWQHRDRFSEVKNEKAWLLKVTHNKVVSWLRKNGNGQVLVPWDEVGDYGTLVDLQTPDLRIISREEISRINQVVNQLPPRCRQVFVLAKIEKLPYKEIAEVLGISVKTINIHVAKALEFISSVLK
ECFp118151	ECF240	ECF240s11	Bacteroides sp. CAG:598	CCX61842.1	GCA_000431055.1	MYLAEKQIDERSLVLRLIDGDEDAFCELYASYKNRLIYFAMRFLKSREYAEDVFQDAFTVIWQGRRFINPDTSFSSYLYTIVRNRVLNQLRDLDNQDKLKEQILAQAVDYTEDTKHRIMADDLRHLIACAMQQLTVRQREVFRMSREEQMSHQEIADALGISINTVQEHISTSLRVLRVYLEKHKVLGADLILLLICLNL
ECFp120872	ECF240	ECF240s162	Bacteroides sp. CAG:598	CCX61969.1	GCA_000431055.1	MRQQEISEEIVVRLNRGDMKAFDAIYHAYYLYLCAVVTYYVHDRNVAAELVNDVFVGVWRNKERVACPVLPYLKRAAQNAAVSYLRSSHFNERLLTDHVEEIYAYLEKRIIATDNPLHALEDSEMDALIRAEVEKLPPRCRAVFQACLYEGKSYAEIADEQQLSVSTVRGQMRIALNKLREALGTPCMITVLMMLHECWQ
ECFp119527	-	-	Bacteroides sp. CAG:598	CCX62529.1	GCA_000431055.1	MTLQGEHILIAELKRGSKEAFDRIYKLYAGRLLAYCVHYTKSREDAEEIVQDVFVALWNSRETIRQEETLHSLLFTISKHRVINAYRSTLNSPVYEDYVDYQNELSAGEDCDRVEYEQYVKIVKDAIRRLPSTQQRVITLSRFSQLSNKEIAERLSLSEQTVKNQLSVGLKTLRELLAKVLVLSVAGLILNIVNRWL
ECFp119123	ECF240	ECF240s125	Bacteroides sp. CAG:598	CCX62791.1	GCA_000431055.1	MEEALIKKHLKQGDERAFKYLYEQHYALLCRFAAQLTNDISLAEEMVDDVIFYLWEHHTEIEISGPLRNYLLRAVRNRCLNELNSQTYRMEQNCSSYLLPENVQLIENLFPSEDHPLENMLTQELEDLLRQSIEELPDACRTVFKKSRFEEKKYEEIASELNISINTVKYHIKNALDILQKKMAPYLGVLFLYFFIKI
ECFp123310	ECF240	ECF240s20	Bacteroides sp. CAG:633	CDB09940.1	GCA_000435115.1	MRADRKEIFRSRFQKHYSRLCSIAYGYVSDRDDSEDIVQELFISIWNKGLDSMPEAEFTAYVTTSVRNSCISFLRKRKEDVVSIEDCPFLAGDVTDDSPEAGHESPSPAELLESALATLPPKCKDIFLMAKLQGLKYREIAQKLELSEKTVENQMTKAIKMLRAYAAENRSLLAVAVILLLSIIVNR
ECFp121706	ECF240	ECF240s4	Bacteroides sp. CAG:633	CDB12234.1	GCA_000435115.1	MTEQEVRRYLRQMKEEDSERAFKGFYDLTYDRLFRIAYYYVRDEDAAQEIVLDVFMRLWQMRNRLPAVNSIEDYCFVLTKNASLNYLERENRQSPLPAEHLPEPTDTASSPEETLISEELFARYVKALDRLPQRCREVFIRIREERQSYAQVAEALGISVKTVDAQLQKATTRLRKMLLPDEGDE
ECFp123308	ECF240	ECF240s162	Bacteroides sp. CAG:661, Mediterranea massiliensis	CCZ48102.1, WP_022021800.1	GCA_000432535.1, GCF_900128475.1	MRQQEISEEIVVRLNRGDMKAFDAIYHAYYLYLCAVVTYYVHDRNVAAELVNDVFVGVWRNKERVACPVLPYLKRAAQNAAVSYLRSSHFNERLLTDHVEEIYAYLEKRIIATDNPLHALEDSEMDALIRAEVEKLPPRCRAVFQVCLYEGKSYAEIADEQQLSVSTVRGQMRIALNKLREALGTPCMITVLMMLHECWQ
ECFp118719	-	-	Bacteroides sp. CAG:661	CCZ48314.1	GCA_000432535.1	MDERSLRRLFEAYSNDLLYYAQYLLHSKEEAEEIVSDVFFEVWQNREKFSEVKQEKLWLLRVTHNKAVSLLRKKGNDFSSVSWEEIGDYGTPVDLQTPDARLISQEEMNRINRVIAQLPPRCRQVFVLAKIERLPYKEIADFLGISVKTINIHVAKALEAISSALKK
ECFp118827	ECF240	ECF240s4	Bacteroides sp. CAG:661	CCZ49134.1	GCA_000432535.1	MTEQEVRKYLRQMKEESSERAFKGFFDLTYDRLFHIAYYYLKHEEWAQEVVLDVFLALWKQRDTLASVQNIEDYCFVLTRNASLNYLEKEVRRSDSLSAELTENDASDPSPEECLISEELFARYVKALDRLPERCREVFIRIREEKQSYAQVAEELGISVKTVDAQLQKAVSRLRDMLK
ECFp119209	ECF240	ECF240s20	Bacteroides sp. CAG:661	CCZ49224.1	GCA_000432535.1	MSTDRKELFKVRFEKHYPRLCSIAYGYVSDRDDSEDIVQETFIHIWDKGKDDLSEQDFVAYLTTAVKNRCISFLRRKKDDTVSIDDLPPALHHPSDDLPADGEAPRSPEKVIEEALATLPPKCKDIFLMAKLKGMKYREIARELGISEKTVDNQMTKAVKLLRAYAAENPFLMTAIGAIVLSILVNCH
ECFp122851	ECF240	ECF240s16	Bacteroides sp. CAG:702	CCZ70407.1	GCA_000432695.1	MVVQLNQPNIYRFSTEEDLLSDLKQSDHAAFEYLFKRFYPRLLGYAIRFVRDEETAEDILQECFMTFWERRQMLSAVSLGSLLFLMVRNACLNYLKHTALVHHVSIDYLNILDGEERLYSADLMLSADEPILYEDLKVQIDKALSQLSPRSREIFLLSRFKGLKNREIAEMLGISTTAVEKHISKSLKVISDYLKDNTSYSHYLIIMSFLLFK
ECFp119529	ECF240	ECF240s7	Bacteroides sp. CAG:702	CCZ71614.1	GCA_000432695.1	MKEEFEVTYKALFRRYYAGLLFYATRLVGEDDAEDIVQDVFVEVWRRQDTVEIGEQFQSFLYRSVYTKAINLLKHKAVAENYNADAVEFYQKKLDYYQPDHTDVISRIENRELRSELHRAIDELPDKCREVFKLSYLHDMKNKDIADVMGISLRTVEAHMYKALKVLRERLKGLRF
ECFp123460	-	-	Bacteroides sp. CAG:709	CDA93441.1	GCA_000434935.1	MFKSIKDQTDEVLLVKLKRGNIRSFEAIYDLYAPMVLNFVRKMIKDQMRAEDITQNIFMRLYVSRNNLEPGLSLKNWLFVCARNEALDVLRSKWAKDVAKVQEIMEDAQVSVPEDEMIRRESAAQLRTMVDDLPDQRAKILKMSNLDELSNREIAERLGLSVRTVEKHLELALKDLRGKLN
ECFp120141	-	-	Bacteroides sp. CAG:709	CDA93579.1	GCA_000434935.1	MKEDQILIEQLNASSMEAFSALYDKYAGMVFNFTLSILKDDCISEDITQSCFALMWSRRASISPDGNLPAWLYVVARNAVFKEVRRQVTASKYLDYLSNNDNADSQENDLTERDTAVIMSEAEAAIAALPESRRKIYKMRFIEGLPVHEISERLDISPKTVETQIARAKNAIRQRISELLMLAVLLGSADFL
ECFp121968	-	-	Bacteroides sp. CAG:709	CDA94107.1	GCA_000434935.1	MTEKNLVGRLRRGDKASFDELFNRYFEQCFTYAVSLLKDPDAAEDVVQNVFLKLWIGRERLDSSKPVKSYLLTAVRNESISWLRAKFVADRERRLVQEPEDETQNILNTISALELDATISAAISKLPEKRRQVFEKRRFEGKTVEQIADEMNLSPKTVERHLTLAMKDLRHVIS
ECFp118986	-	-	Bacteroides sp. CAG:709	CDA94693.1	GCA_000434935.1	MNRLDSIDEILLERLGKGDEDAFGILFRRYYVQLCRYAALFVKEKDSAEEIVMNLFVSLWENKENFGRMKSPGSYLFRAVRNRCMNWLRDSKASLNIDECITDLISCDDSSIELQELNHFIEEAILSLPERCRMVFVSSRFGNMSHKEIAKKMNISTKTVEAQITKALSIIRKYIAVNS
ECFp122709	-	-	Bacteroides sp. CAG:709	CDA94957.1	GCA_000434935.1	MPTTDMTPSEFGRLFITRRDSFIKIARSYVRDQAIAEDIASECFTLFWDKHESIDLKASPEAYIMKSVKNRCLNYLRDNAKIMHSEGSIDPEVNLRIKSMLSEISVLESSDMGEIFSSEVEGIFRKFLADMPELSRSIFISSRFEDLTYEEIAAKYGVSPRKVKREIQKALEILRVSLKDYLPILLLLISNG
ECFp122673	-	-	Bacteroides sp. CAG:709	CDA96321.1	GCA_000434935.1	MEKTRRDIDVFMGGNDSALFKRIFVFYYRKVYSYAFRAVRTGWVADEIASSIFYKLWLHHEEIFSGRKITKIEDLNGYIFTMARNETANYFRESQRIEQVQERYAEQLSMEMNIQDRLDDKTCLDVIKNVIDSMPHTRRRVFSMSRYLELSNAQIADMLGISKRTVEKHISNALEQLRNELATYTM
ECFp120790	-	-	Bacteroides sp. CAG:709	CDA96618.1	GCA_000434935.1	MITDSEERILMERTAAGDRRAFRSLFDAYYPVVYGFMRSLLHTEEDASDVAQEVFIKLWLMRAALPDITSLRFYLYRMSLNQTINYIKKNRLHNGVALADIPYDQMVEEVIDMKGKEAFIASVVERMPEQRRKVFIMSRFENRSNDEIASLLNIKKKTVENHLNLALKELRAALPVSLFLFIACF
ECFp122551	-	-	Bacteroides sp. CAG:709	CDA96895.1	GCA_000434935.1	MEEKATGILWKSSAEGNNESFKALFDLWYEPLCRYAYFYTGDRMDAEEVVLDFFMHLWRNRTSINIEKSFETYAKRAVHNRSLNKIRSRKHHEELETASSVSYEEIYEFDTDTLIEIAWEAASSVPKKCRDIFNMSRKEGLTYAQIASRTGLDVKTVEGYMSRALKYMRIAVKKLYLFLIFM
ECFp121262	-	-	Bacteroides sp. CAG:714	CDD31935.1	GCA_000436055.1	MDNLILQIQQDNEHAFKQLYQAYYIRVVTFITGIIKKHDIAEDLAQDVFVNLWINRKTLDATRSLQNYIFVSSRNAAINYLKKEMVFSSEPLEAQADVSTGNMVEDTFFAKEIALLIEMVVSEMPEQRQRIYRMNREQGLSNEEIADRLGISKRSVENQVSLALKEIREAIAAYLIFWLCMLS
ECFp119023	ECF240	ECF240s152	Bacteroides sp. CAG:714	CDD32477.1	GCA_000436055.1	MEKSELHILAEIGAGNIHAFEQLFFQYQPKLVCFLTGLTHDPELSRDMAQEMFLSIWQNRKRLSEVRSLSAYLYQMARYKVYDYFDHLEVTEQYVKEYLENTSEAKSEEEQLFARELQAMIQNAVRQMSPQRQQVYRMSREEGLSNQEIADRLGISKRTVENHLTAALAILRKIIYLWLLLTIR
ECFp119187	ECF240	ECF240s15	Bacteroides sp. CAG:714, Bacteroides barnesiae DSM 18169 = JCM 13652	CDD33568.1, WP_018711514.1	GCA_000436055.1, GCF_000374585.1	MTVSVMKKNGINFDEVFKLYYRPLCLYAIHYVRDVDIAEDIVQDCLSLLWEKGGEVEHLKSYLYVMVRNYSLNYLKREAVFDMNCSPSDLEETLPDEELEEYSVMEARMWTAIDALPERCREVFLLHKRDGMTYKEIAELLHISVHTVDNHICKALRLVREGVKALYSFFFG
ECFp123687	ECF240	ECF240s20	Bacteroides sp. CAG:714, Bacteroides barnesiae DSM 18169 = JCM 13652, Bacteroides barnesiae DSM 18169 = JCM 13652	CDD34020.1, WP_018711064.1, WP_018711064.1	GCA_000436055.1, GCF_000374585.1, GCF_000613645.1	MEKERKERFKTRFLTHYPRLCRIAYGYVSDSDDAEDIVQELFIHVWDKDKDSLTDSEFAAYMTVAVKHRCINFLRKRQEDTVSIEENPGVASSLSDDEPEDESSTEKKLQAALATLPPKCRNIFLLAKLKGMKYKEIAEQLAVSEKTVENQMSKAIRLLRAYAATCHPMLITYLFLFISTIQNYIHK
ECFp120519	-	-	Bacteroides sp. CAG:754, Bacteroides sp. Marseille-P3132	CDA82478.1, WP_022137451.1	GCA_000434875.1, GCF_900130125.1	MKEERFKSFFTQYYKELYYFACGYVKDTCIVEDIVSESFVKLWANMENIQEFAVRRYLLQTVKNACIDYLRTQKEFFPVEECYTLADLDENPLDYLISQEDESRIITAIKELPQRYQETLKLRSFEKLKYSEIAQKMNISVNTVKSNLREAILILRKKLGILLIFIFFQI
ECFp122059	-	-	Bacteroides sp. CAG:754	CDA82646.1	GCA_000434875.1	MAQINFNSIYTAYYRKAFLFTLSYVHNDQVAEDIVSEAIIHLWELSKEREIPSIEAILITYIRSKSLNYLKHIQAQESVYQTLLDKGQRELEIRISTLEACDPNEILSEELRAKVKTLLASMPEKTRIAFVRDRLDGKSHKEIAEELGISVKGVEYHISRAVKMLRDNLKDYAPFLFFFI
ECFp121348	ECF240	ECF240s30	Bacteroides sp. CAG:754, Bacteroides sp. Marseille-P3132	CDA82653.1, WP_073346650.1	GCA_000434875.1, GCF_900130125.1	MPLYIGIIDFIVNTGNTREMENDDRQIELKFQKFFTANFPKVKNFAQMLLKSEAEAEDVAQDVFCKLWLQPEIWLDTDKDLDNYLFILTRNIVLNIFKHQQIEQEYQDEVVERTFLYELTEKEEILNNVYYKEMLMIVQLTLEKMPKRRRLIFKLSRFKGLSHKEIADKLDVSIRTIEHQVYLALIELKKILVLFIFFSNIFK
ECFp122443	-	-	Bacteroides sp. CAG:754, Bacteroides sp. Marseille-P3132	CDA82710.1, WP_073347469.1	GCA_000434875.1, GCF_900130125.1	MSLIVLIKTMNNKQRIENEQQILKLISEGDSQAFRTLYMHYYNRLFQFAIMFLHSEDASEDVVEDVFFILWKERSMLTAIPNFHAYIYQSVRNGCLNVLKSGYISKRDDIPEHELQIKISDNTPLDELSYKELHTTITKTINALPERCRIIFKMAKDDELSHREIAEALSIKICTVERQLLLAKNKIKQAIKPFLEKI
ECFp121395	ECF240	ECF240s1	Bacteroides sp. CAG:754	CDA82731.1	GCA_000434875.1	MKETYQSDNDFLLSAVQRGDQKAFDTLFRRYYPMLCAYGHRFVDLEDAEEIVEDSLLWIWENRETLVIESSLNSYLFKMVYRRALNKLAHIDATQRADTRFYEEMQEMLQDTDYYQVEELTRRIEEAVAALPESYREAFVMHRFRNMSYKEIAETLGVSPKTIDYRIQQALKQLRTDLKDYLPLLLPLLFP
ECFp120669	-	-	Bacteroides sp. CAG:754	CDA82754.1	GCA_000434875.1	MRKPRNVTDSNMTFDNIYSEYYQRCFLFAKSYLHDEMLSKDIVSEAMITLWTTMKTEEVDNVRAFLMTVVKNQSLNHLRNEHLRMEARENILNDELYELDFRISSLDACNPTDIFSEEIDRIVNRTLDTLPLQTRNVFRMSRYENKSIKEIADALNISVKGVDYHISKALKALRVSLKDYLYLFFF
ECFp120881	-	-	Bacteroides sp. CAG:754	CDA82993.1	GCA_000434875.1	MPKELKDNSRIVKALKEGDQSAFEFVYKAYCCPLRAYAFKILQDKESACEVVQDIFMAVWLNRKTLDENKSLRCYLLRAVHNNSLRLLQLEEARRMREDKAMWELNQVDGESSEIMHRVRRLMHSIERLPERSRKVLRMSYWEEKKNAVIAEELSISIRTVETILYKAKKKLRGEIDKISFF
ECFp120129	-	-	Bacteroides sp. CAG:754, Bacteroides acidifaciens, Bacteroides sp. Marseille-P3132	CDA83059.1, WP_022137990.1, WP_044656912.1	GCA_000434875.1, GCF_000944395.1, GCF_900130125.1	MKTHKDSSKITMDEFDRIYDKYYPQLFYYAYGFVEDSEICRDIVSDVFGQAWENVERLENATVGSFLYSCVRNKCIDYLRHDQAARQYAEYLQEAVEDEEGLTPEEYEERMNNVKQIISELPPRTRFVLEQCYFNNKKYREVAEILDVTSSAVKKHIMKALAILRERLSVIKP
ECFp121052	ECF240	ECF240s185	Bacteroides sp. CAG:754, Bacteroides acidifaciens, Bacteroides sp. Marseille-P3132	CDA83119.1, WP_044655815.1, WP_022136600.1	GCA_000434875.1, GCF_000944395.1, GCF_900130125.1	MNPVDEKIIIKKLKAGDNDAYKYLYDYHYVALCKLSYYMLKDKAQAESIVSDVIFHLWEIRENLELVPPLRNYLIIAVRNKCLNYLALKQQEVEIRFSAMERAGIQLQNIIPDNQQPLGTLLKKELEDKIQEAIQKLPPVCKQVFTMSRFREMSYEEISQELGISVNTVKYHIKSALVVLKRELGTFLCIFLAFYPTLLF
ECFp118660	ECF240	ECF240s186	Bacteroides sp. CAG:754, Bacteroides sp. Marseille-P3132	CDA83150.1, WP_073344698.1	GCA_000434875.1, GCF_900130125.1	MCVSLVSTNKTFLKIKATSLTALFFIRTIFSSNYRLSQIIFLFLPQQQNFYCNTMSDTQQHTANDRFLVIALKQDDRQAFTRIFRAYYKDLVLFGGTYIPEKSVCEDIVQNIFLKLWNDRKTLEIELSLKAYLLKAVRNYCLDELRHRRIINEHIAYELKSPSINIDTTENYILYSDLCQQLKNALEQLPPQEREVFEMSRLENIKYQEIADRLNISVRTVEVRISKALKQLRILLKDFYLLFFFFLFH
ECFp118466	-	-	Bacteroides sp. CAG:754, Bacteroides acidifaciens, Bacteroides sp. Marseille-P3132	CDA83485.1, WP_022138395.1, WP_022138395.1	GCA_000434875.1, GCF_000944395.1, GCF_900130125.1	MRTNEQRHIDNIADKGVRNRKDLDVFFNQYYAVFVSFACRYCLNEEEARDIVQDVFVSFWEQRMNFTSILTIKAFFYRSISNRILNYLRHEEVKSRYAESQLKKIQSEEFILESVIREEVSCMIHKKIKELTPREQEVILLSLQNKSNQEIADLLSLSVPTVKTHKMHAYARLRAELEELRFLLLIL
ECFp119908	-	-	Bacteroides sp. CAG:754, Bacteroides acidifaciens	CDA83492.1, WP_022138402.1	GCA_000434875.1, GCF_000944395.1	MVTLPNNNIDNIRMQGTSSKKEFDIFFKKYYTLFLSFACRYHLGTEEARDIVQDVFIAFWEQHEHFTSIIAIKAFFYRSIANRCLDYLKHEDVKNRYAESQLETMQSEEFIQENIIREEVSFIVRKKIKLLTPREQEIIILSLQNKSNQEIADMLSLSVPTVKSHKMHAYARLRTELEELRFLLLIL
ECFp123567	ECF240	ECF240s24	Bacteroides sp. CAG:754, Bacteroides sp. Marseille-P3132	CDA83880.1, WP_022138773.1	GCA_000434875.1, GCF_900130125.1	MQPFNEKQLLEAISKGDEKAFETFFLHYYPQVKGFITGLLQSPEEAEDISQDIFLMLWGNRSSLNTINNFKSYLFRVCKNAVYRHIERALLFKNYQQKQAEKIVSTPESNETDDNIQLRELELLVAMVVEKMPPQRKKIYKMSRESGMSSDEIAQALGINKRTVENHLSQALTDIRKVLFIAFILFF
ECFp118192	ECF240	ECF240s44	Bacteroides sp. CAG:754	CDA84294.1	GCA_000434875.1	MRPESNDIDRIVNGDEAAFYRFMERYSSRLYHYVFALIGQKEPAEEVVSDVFYEVWKNRKTLGGIENMNAWIQTITYRKAISYLRKETGKTELSLDGIGDFIFAPIQSPDEAMISKEEMEKINNAIQQLPPKCKHVFFLAKIEGLPYKEIAKLLDISVKTINNHIAFALSEIAGKLNIRSRK
ECFp122697	ECF240	ECF240s121	Bacteroides sp. CAG:754, Bacteroides sp. Marseille-P3132	CDA84365.1, WP_022139223.1	GCA_000434875.1, GCF_900130125.1	MTDRELIAALKKGDNDAFSIIYKRYWGKVCNFSRLYITSDADIEDIVQQVFLKLWNYRESLKENESFEGFLFIATRNLIFSHMRKSFNENAYKLTVLDTITENDNDWHGIQEEIEAHELGEYIEQLLKELSPRQQEIFRLSRKEGCTNREIAEKLAISEKTVEKNMTITLRFLKENIRLLIIFLSV
ECFp118658	ECF240	ECF240s21	Bacteroides sp. CAG:754, Bacteroides sp. Marseille-P3132	CDA84617.1, WP_022139456.1	GCA_000434875.1, GCF_900130125.1	MYKTDNISSIQLFSEFFHENQEKFLSFAYSYIRDKQEAEDILMESMITLWENRDKWEEDSNLHALLLTIIKNKALNYLAHVQVRLRAEEEITTHRQRELDLRISTLEDCEPDTIFNAEIQHIVQKALKHMPEQSRKIFMLSRYQNTPNKIIAQQLGISIKSVEFHITKALKILRAELKDYLISILL
ECFp121365	ECF240	ECF240s16	Bacteroides sp. CAG:754, Bacteroides acidifaciens	CDA84895.1, WP_022139707.1	GCA_000434875.1, GCF_000944395.1	MVDFMDDKQLLGELKRGNNAAFEFLFKSYYPRLRGYAIRFIEDEETVRDIIQECFLRFWERREMLSAVSLTSLLFSMVRNGCLNYLKHRSIVEKYRVEYLAKLDGEERLYYADFMQDAEHKLLYNELQEQIALVLNQLPDRSREIFLLSRFRGLKNREIAEKLQISTTAVEKHIARALQYFSRHFSEHYPVDLYIVILAWLMMEHK
ECFp118344	ECF240	ECF240s25	Bacteroides sp. CAG:754, Bacteroides acidifaciens, Bacteroides sp. Marseille-P3132	CDA84943.1, WP_044655023.1, WP_022139753.1	GCA_000434875.1, GCF_000944395.1, GCF_900130125.1	MSQSPIFLDINNNKSVINALKAGEEKVFDAVYRHYFRRLCAFCSQYVGEQEEIEEIVQETMMWLWENRSSLMPELTLKTLLFTIVKNKALNRLSHFEIKRKVHQEIVEKYEGEFNNPDFYLENELLRLYEEALKQLPKEYREAYEMNRNQRLTHKEIAERLKVSPQTINYRIGQALKLLRVALKDYLPLFLLYFGTDFMKRFY
ECFp118100	ECF240	ECF240s148	Bacteroides sp. CAG:754, Bacteroides sp. Marseille-P3132	CDA85107.1, WP_022139860.1	GCA_000434875.1, GCF_900130125.1	MNIYKGNIIADIKRGNKNAFKKLFDDYFPILCVFSFHYVEDKEVCKDIVQESFLSYWERKENFDDLLKVKSFLYTVTRNKCLNYLKHELIDIPDFTGQEEFDNGFEAEIIEQETFRIVRKAVEELPTQMRNIILYSMKGLKNHEIADKLQISEGTVHTLKKIAYRKLRESLKGINYILFLFLSR
ECFp119037	ECF240	ECF240s30	Bacteroides sp. CAG:754, Bacteroides sp. Marseille-P3132	CDA85122.1, WP_022139870.1	GCA_000434875.1, GCF_900130125.1	MIDNSNQVEEIFSVFYYANFSKIRKYAYRLLKSECDAEDVAQEVFIKLWEQQEIWLNNERKLDSYLLVMTKNIALNILKHQRIKLEYRERFIQEFPSYEQANSDNFWADIYRREILQNIFIMLETVPERRRSIFKLSRFKGKSHREIANKLNISVHTVERQIYLTQLKLREVFLLI
ECFp120114	ECF240	ECF240s42	Bacteroides sp. CAG:754	CDA85560.1	GCA_000434875.1	MNNKIDQYTDTDDEKLFALIEQGDERAFTQAYERYHKLLYVLAYRYLMSSDMAEDVVQHVFTRLWEFRSELRVGISLKNYLFTMTKNHVLNLIRNENSAIAKNYEMAQIASPYEDNLIENLEKKELMSSFYKAVDMLPAQKRDICLMKVQEELTNQEIAERMNLSINTIKTHYSEALKLLRIHLSKMLIIVVFTTLMTVLSVHLIK
ECFp123252	ECF240	ECF240s55	Bacteroides sp. CAG:754	CDA85581.1	GCA_000434875.1	MIDSTAEKLLLIKLKEGSFQAFEKLYTMYSGKLYNFIMRLSSGDQYMAEEVVQSTFIRIWEVREKVDIDASFISFLCTIAKNLLMNMYQRQTVEYVYNEYLLKSGVDRDSQTEDDIDLRFLNDYIDSLAEELPAQRKKIFILSKRQNYTNKEIAGMMGISESTVATQLSLAVKFMREQLMKHYDKVIALLLAFFVNEM
ECFp121200	ECF240	ECF240s29	Bacteroides sp. CAG:754, Bacteroides sp. Marseille-P3132	CDA85596.1, WP_022140094.1	GCA_000434875.1, GCF_900130125.1	MTHIGEQEKKKKFEQFFILTFPKVKAFAWKILHSEEDAEDIAQDIFVKLWDNPEIWENKETWDSYIYTMARNQIYNFLKHQSVELSYQEKLSQEDSPSFEFDTYDKLYAKELQLLIKLTLDNMPEQRRKVFSMSRKNGMSNQEIADRLQLSVRTVERHIYLALQELKKVILIAFFFYFG
ECFp121098	ECF240	ECF240s41	Bacteroides sp. CAG:754	CDA85612.1	GCA_000434875.1	MKLSFSKHTREHSFKRLYEEYYAPFCLYAKRFVDDKETREDIVSDVFASLWDKMDTDSFVLQSDTALGYIKMCVKNSCLNFLKHQEHEWSYAENIQKKAPVYELEPDSIYTLDELYRMLYETLDKLPENYRTVFMKSFFEGKTHVEIAEEMNLSVKSINRYKQKTMELLREELKDYLPLLLLLFYRA
ECFp121293	ECF240	ECF240s30	Bacteroides sp. CAG:754	CDA85659.1	GCA_000434875.1	MEKDFQSFFTTNFPKVKNFARRLLKSDEDAEDVAQDVFCKLWQQPEIWQTPNDKLDGYIFVATRNIILNMFKHQRIEQDYQADFAENAILCEIIEDDQVLKNIYYKELLMILRLALAKMPERRRVIFEASRFQGLSYKDIAEKFGVSIRTVEHQVYLALIDLKKILLFLIFLLASLSSTLFLVVFKV
ECFp119709	-	-	Bacteroides sp. CAG:754, Bacteroides sp. Marseille-P3132	CDA86307.1, WP_073347762.1	GCA_000434875.1, GCF_900130125.1	MLFIDVVLGKNIIFVYSKILYNMKEEELIEQVKNGNNIAFAALYDYYWQKVYNFTKLYVTSSDSISEIVQDVFVKFWESRHLLDSNRKVEGFLFIITRNIIFNKARSRMREDMFKMTVLRSIENEEPYNQEDRMVAEDLKEYIDRLIAVLPERQREIFLMSREENMTYREIALRCGIGEKAVERHIHLTLKFLKKNLLLFMLFSMLPE
ECFp123313	-	-	Bacteroides sp. CAG:754, Bacteroides acidifaciens, Bacteroides sp. Marseille-P3132	CDA86321.1, WP_044656917.1, WP_022140438.1	GCA_000434875.1, GCF_000944395.1, GCF_900130125.1	MEEKVILEKVRGGDTAAFALLYDRYWLKVYNFARLYITSSSEVSEVVQDVFVKVWESRDTFDETKNFDGFLFIITRNIIFNYSRRYFNELNFKMTALKGFEKSYDIEEELDAADLKNYIDRLIAQLPPQRQRIFRMSREQHLTNKEIAEQCAVTEKAIERQITLALKFIKDNLPLFIVFMG
ECFp118187	ECF240	ECF240s3	Bacteroides sp. CAG:754, Bacteroides acidifaciens	CDA86748.1, WP_022136858.1	GCA_000434875.1, GCF_000944395.1	MLNELLILKKIKEGDIKAFEDLFRSYYFPLCCYAAGITGQMAVAEEIVEELFYVLWKEKEHLQIFQSVKSYLYRATRNQALQYCEHEEVRSRYREAVLAASSPEQSTDPHQQMEYEELQKIINNILEKLPARRRQIFEMHRMEGRKYMDIAAQLSLSVKTVEAEMTKALRTLRKEVENYIHME
ECFp123237	ECF240	ECF240s65	Bacteroides sp. CAG:754, Bacteroides sp. Marseille-P3132	CDA86772.1, WP_022136872.1	GCA_000434875.1, GCF_900130125.1	MEDLERELLLISKGDELAFNSFMNRYSKRLYYHAFGILSNKEMAEEVVGDVFFEVWKLRKTLLEIASMLSWLNTIVYRKSISYLRKEAKGNQEISFEELQDFSFPDMQTPMDDMLSHEELQCLNEAINSLPPKCKHVFFLAKLEQMPYAEIARMLQISLPTVNYHIGYAMNALRKRLVDG
ECFp122970	-	-	Bacteroides sp. CAG:754	CDA86961.1	GCA_000434875.1	MMTEEQAVTLLSKEDNHEAYSYLYEMYWSKVYNFARLYISSIEDAKEIVQIVFVKLWETRAFLKENESLKGYLFIITRNIIFNQKRRSFNEDFYKSSVLDAYTEDNINDACEAEEKMYAMELSRFIDALIQSLPERQRDCFMLSRVEKMTYREIGERLGISERTVEVHIVRALKYLKKNIILFLIFLAQ
ECFp120876	-	-	Bacteroides sp. CAG:754	CDA87049.1	GCA_000434875.1	MSQEKDDITYLLRQISEGNASCFEKMYKRYFKKCYSIAVYFVQSTSSAEDVLSEVFLTLWNKRENLKDVKDWDSYLFITVKNHAITFLEKNRQDILSSIDQFTIEIAGNELTPEEKLLKKDMEENMQEAIRQLPEKTRIVYCMAKEEYMSYKQISEVLDISERTVNTHMTTAIHRLTESLQKYFR
ECFp121662	-	-	Bacteroides sp. CAG:754	CDA87203.1	GCA_000434875.1	MMQKWQEELKKGNEKAFSIIFNEYYSLLCAVSYQYVQDVQISEAVAEDVFFTLWEKRHEALPVSSLKAYLLKAVRNHSIDYLRTQKNEQFLDLESVTSRCFVREEDIFERYVMEELEAMISEKIALLSEECQKVFYLSRYENKSYAEIAEELNISINTVKYHIKNALSTLRKELGPYLLLILSVYFSLFSK
ECFp123531	ECF240	ECF240s45	Bacteroides sp. CAG:754, Bacteroides sp. Marseille-P3132	CDA87257.1, WP_022137098.1	GCA_000434875.1, GCF_900130125.1	MEINEIQCIKELRNGSYQAFTRIYEAYADRLYSFVLKQLKNRSLAQDIVQDTFLRLWDNREQLNCFGNLQAFIFTIAKHQVIDHFRRQVNELQFEDFMDYCENQATDVSPEDILLYDEFLQQLKNSKRALSQRECDIYELSREKHMPIKQIAEQLELSEQTVKNYLTSALKVLRSEMLKYNIIFLFFL
ECFp120795	ECF240	ECF240s63	Bacteroides sp. CAG:754	CDA87329.1	GCA_000434875.1	MWGDFYDRFYAALCVYVSKILPVPDAVEDLVQEVFISVWEGKRTFSDMKELTNYLYRACYNNTLLYIRNNQIHDTILSSLAEEEGVEDEDMIYALTVKEEIIRQLYCHIEELPAEQRRIILMRIEGHTWEEIAERLKISINTVKTQKTRSYKFLRERLGDSMHSIILCLFL
ECFp122652	-	-	Bacteroides sp. CAG:754	CDA87388.1	GCA_000434875.1	MTQNRDDRLLAHQFETIFSGYYSAVKYFALMLLKSEADAEDITQDVFTKLWTQPQIWTDRDSAEISNYIFAMTKHITINFIKHKRIVEEYQESVIEKSLIEELFQTDDTLEPIYYKEAELLVRLVLSRLPERRREIFVLSRFKNMSNQEIAEKLNISVRTVEHQIYRTMLELKKIIFIAFFFHFV
ECFp119870	ECF240	ECF240s128	Bacteroides sp. CAG:754	CDA87654.1	GCA_000434875.1	MQCSTNLITNTMDDIFLLQLIKNGDKQAFKYIFDTYFTALCRFMYLYLGNTQEAEDIASDILASIWENRKKLEIRLTFKAYLFQAAKNRCLNAIRDRKATVSLDDINGQDTPQVNVTDSLETEELNHLIQEAILSLPDKCREVFLKSRTNNLTNQEIAESMDISVKTVEAQITKALKQIRKFLGEQYYYLF
ECFp121667	-	-	Bacteroides sp. CAG:770	CDC62949.1	GCA_000435075.1	MSGQVFSIMAFWNRNKILSDKELAEGIVRGDEVCYERFFERYYVVVRKFIMGFIDDRAAADDLAQDLFIRLWNRRLSIDPQKSLKKWLIVSARNAALNWLKAKSRSSEAPIEAADTLDDGSQPIESLCLRQLEMSLDNAISALPERRKQIFKMSRLDHLPNDEIASRLGLSVRTVEKHIELALKDLRSEKYSS
ECFp121483	-	-	Bacteroides sp. CAG:770	CDC63056.1	GCA_000435075.1	MFKSIKDQTDEVLLVKLKRGNIRSFEAIYDRYAPMVLNFVRKIIKDQMRAEDITQNIFMRLYVSRNSLDPELSLKNWLFVCARNEALDVLRSKWAKDVEKVLEIREDAQVSVPEDEMIRRESAAQLRTMVDDLPGQRAKILKMSKLDELSNREIAERLGLSVRTVEKHLELALKDLRGKLN
ECFp119909	-	-	Bacteroides sp. CAG:770	CDC63760.1	GCA_000435075.1	MTEEEKNSRNLTEEEFGRIFSRCRQMFVKIANSYVHDDSAAEDIVNECFIRMWEKRGELKTENYESYAFKSIVNRCLDHLKVESNRTRIQKNIYEASNRMQTYEINSLESLNPERLFADEINTLVEHCLKRMPEVTRKVFLASRIDEKTYGEISEIYGIPVRQVTSHIQFALKALRNSLKDYLPIILAFVMLHATSLDSKYGNIDKIVNDVISHSTK
ECFp119122	ECF240	ECF240s134	Bacteroides sp. CAG:770	CDC64658.1	GCA_000435075.1	MSIFAGEMLNDDRHLLNLIADGDVKALGILYVLYAARIRNFAFSLLQNSSEAEDITQDLFLKIWNSRESLRNVDSLKSYLFSMTHNAVLNYIKHKNIQDKYKVASAGMMSEQYEPDSKYDTSELLKSIDFALEGMSVLRKTIFRMNRYEHKTYQEIADILMISPKTVQYHISCALSELRKLL
ECFp120471	-	-	Bacteroides sp. CAG:770	CDC64942.1	GCA_000435075.1	MADVQKNEIVRYRDGDRVAFEALYQRYWRKVLSFTRLYIKDSYEQEEVVQQVFIRLWENRTKVDASKDFDGFLFIVTRNLIFNRARHSFTAESLADFIDGAGPEFYHDIEGGIDAGFLREAVDRLVTELPPRQREAFVLSRRDGMSIREIAGVMGITEKGVQRNINLALKFLKTNLPLFLIFINL
ECFp119550	-	-	Bacteroides sp. CAG:770	CDC65291.1	GCA_000435075.1	MMRDILMSISLENSQYSFRQLYELYGGLVYRYVGLYIRDRGAVDEIVSDVFMALWNNRRSLQQISNFRGYVYRIAKFKAVDYIRKDKSRMTFCNDDMLELFAGTETSQEDDCISDEIVRELNSAIETLPPKCRMAFKLVREDKMKYKDAAELMDISVKTLESHIRIAMKKIFSVLGHSKKL
ECFp119423	ECF240	ECF240s7	Bacteroides sp. CAG:875	CDD48621.1	GCA_000435415.1	MEENFKDIYISLFRKYYPSLLFYATRLVGEEAEAEDIVQDVFAELWKRKETIEVGEQIHAFLYRSVYTKALNLLKHKSVVDHYCTMEEELHSHRLEFYQPDNSEVIKMIENKELHTEINTAINELPDKCQKIFKLSYLHELKNKEIADIMGISLRTVEAHMYKALKFLRKRLEHLSIFLCLILLKIL
ECFp119898	ECF240	ECF240s18	Bacteroides sp. CAG:875	CDD51396.1	GCA_000435415.1	MEITERIIIEQLKRGNEEAYKHLYRHHYALLCHVAREYVGDDFLAETLVGDVIFHLWEVRATLDIQVSLRSYLVRAVRNHCMDYLGSKKERTEVAFSALPEEGEMRYLLSDDYPLGSLLEHELEEKIYQAIHHLPEVCRKVFVKSRFEGKKYEEIATELNISVNTVKYHIKSALASLHAELGKYLLALLLFFFTFK
ECFp123405	ECF240	ECF240s20	Bacteroides sp. CAG:875	CDD52147.1	GCA_000435415.1	MKAHRKDIFKSRFQEHYSRLCHIAYGYVSDRDDAEDIVQELFISVWNKQLDAMPEKEFAAYLTTSVKNSCISFLRKRREDTVSIEDHSAATSCMPDEVTDEGEKSPEEILQSALATLPPKCKEIFLLSKLQGLKYREIAGKLSLSEKTVENQMTKAIKLLRVYVAEHSFLLITVVAVIVSIIINCE
ECFp123138	ECF240	ECF240s15	Bacteroides sp. CAG:875	CDD52166.1	GCA_000435415.1	MEIDLHMGRDRLNIDELFKFYYRPLCLYATHYVQDVETAKDIVQDCFSSLWEKMNDEKSCEVSNMKAYLYVMVKNRSLDYLSQENLFKSGVSFTDLEETLLDEEVEERSVMEARMWTAIDALPERCREVFLLHKRDGLKYQEIAEKFHISVHTVDSHIQKAFRLIREGAYKVYLFFFN
ECFp118315	ECF240	ECF240s15	Bacteroides sp. CAG:875	CDD52227.1	GCA_000435415.1	MDINTKIFREHFLQYYRPLCLFALHYLKDIDDAEDTVQDCFMELWRRKDRGVDASGLKSYLYSMVRNRCIDILKKDSLIDSNVQPSDLEEILSDEECEEWAYDEARMWTAIDSLPEKCREVFLLAKREGLKYEEIAVRMGISVHTVKNQMSKAIKTVKAGVQKVYLFFFG
ECFp121386	-	-	Bacteroides sp. CAG:98	CDF14112.1	GCA_000438395.1	MTNFERFYITWYSRAIHFAREYVLSESDAENIVQDVFLHLYEHCDRLDAYTNLTAYLFTSIKNKCLDYLRKRVNEQEAVAEMQSEFDMTLRMKYDSLEILNTNFPDETDIEERLEQALQKLPERCRSIFVMNKLEGKKQQQIASELQISINTVESQMAIAYKKLREELKDCLPLLLFLFTLP
ECFp121733	ECF240	ECF240s3	Bacteroides sp. CAG:98	CDF14656.1	GCA_000438395.1	MLNELFILSKIKEGDIKAFEEVFHRYYSPLCWYAAGIIGQMEVAEEIVEELFYVFWRERENLQIFCSVKSYLYGAVRNEVLQYCEHREVRNRYREAMQASGESGISSGPEEQMEYKELEELINRTLEKLPERRRCIFKMHRMEGKKYAEIASLLTVSVKTVEAEMTEALKTLRKEVEKYIE
ECFp123407	ECF240	ECF240s57	Bacteroides sp. CAG:98	CDF15153.1	GCA_000438395.1	MNQFIDFDEKLYAGLRQGDEAAFTVVFERYNRLLYALAYRYLKSGEEAEDAVQYTFMKVWGQRDSFDFRSGIRSLLFTILKNYILNELRHRQIVFEKHYEIAQQGEEVDEGFLKEFESKELKEHLWSAISELPPQKRKICQLKIGKGLSNQEIADMMQITVPTVKSHYTQAIKLLRSAIEPLIMLLHAVWFYFFY
ECFp120224	ECF240	ECF240s125	Bacteroides sp. CAG:98	CDF15492.1	GCA_000438395.1	MEKLIIEQLKQGNEDAFKYIYKQHYVLLCRFANQMLADAALAEEIVDDVIFYLWEHRDDIEIEYSIRAYLMRAVRNRCLNELNSLRRREELLVSSFFLPENMEFLDRVFVEDEHPLGYLLEQELESELIRNIEELPLECRTVFKKNRFEQKKYEEIAIELNISVNTVKYHMKKALSCLQQRMEKYLKLLVLYVFLGN
ECFp123554	-	-	Bacteroides sp. CAG:98	CDF16298.1	GCA_000438395.1	MTIATKEINRMERLDFSEIYAVYFPRMLRFACTYVIDKEEAENVVQDVFIYLWEHRSLLDGLRCPQAFLFTLVKRRSIDFLRKKISVVEQRSSLEEVENREIQYKLYSLEAFDETKFSDEDVERILHEAINRLPEQCRRIFIESKLNNKKYQDIADEMGLSLQTVKNQVMIAVRKLREDLKDCLPLLVFLLG
ECFp122460	ECF240	ECF240s108	Bacteroides sp. CAG:98	CDF16401.1	GCA_000438395.1	MQNYNDIDLLFIRILTRDDVTAYKKLFFDFFAPLCLFAKRYVEQKEVCEDIVQGVFFQLWKNRHCITITTSARNFLVTSVRNACIDWMRKKDLEATYREKLSIELMNEEDTTTLYAVSELEERLNIALAKLPENVRHTFEMNRFDGKTYPVIAEECGISVKTVEAHISRALKLLRSELKDFLPLLLLFLEP
ECFp123139	ECF240	ECF240s35	Bacteroides sp. CAG:98	CDF16448.1	GCA_000438395.1	MYFVIENEERKMIDQAVIDRINQGDVKAFECLYNDYFVYLCACANSYIFNAEEAQDIVNEVFMKLWYKRGDLFFPIHPYLVRSVQNGCLNYLRSLHSRERVVDEYRETLLEYQEEYCMSECNPLKEMEQADLERQVQTVITSLPDKCRTVFEQYLYSELTPQEIAEKNGISVNTVRVHIKNAMDKMKEKLGSRIGILLFFLF
ECFp119342	ECF240	ECF240s24	Bacteroides sp. CAG:98	CDF16773.1	GCA_000438395.1	MKLENEKALIRTIAEGNTKSFEVLFYSYYPRLKGFICDLLQSPEEAEDISQDIFTTLWQNRTSLDKIDNISAYLFRIAKNAVYRHIERNMLFKNYQQKQTESIPNVIEDNEIYKYIDAKELELLIAIAVERMPPQRQRIYKMSREQGMSNDEIAASLCINKRTVENHLTQALADIRKLLSLILIIFF
ECFp121142	ECF240	ECF240s3	Odoribacter sp. CAG:788, Culturomica massiliensis	CCZ06547.1, WP_068692132.1	GCA_000433935.1, GCF_900091655.1	MLYMTVNDVSALRKIRGGDIRAFEKLFRYYYEPLCRYAVSFTKDIEAAEEIVQELFYMLWKEREHLCIHSLKSYLYGAVRNNGLQYLKHLEVRDKYREKLTRETVSENYNLTPLDKLEYQELEERVAGILDTFPERRQRIFRMHRFEGKKYAEIARELSVSVKTVEAEISEALKILRKRIGERAC
ECFp122432	-	-	Odoribacter sp. CAG:788	CCZ06600.1	GCA_000433935.1	MKTEELPDILPQLASGGEKAFRKVYEKYNPMLRFFCLRYCNDKENANDIVQEVFVKLWEAHLTFKDESALRSYLFKTARSLCLNQLRHDKVKDRYTQFISQQEHYDSFLEDMMEAEIFSILNRIFEEIPPACKEVYLCSLEGKKHSEIAERFHISVNSVKKYKNRAHHFLRNKIKIIFPDKKSSDDVYQSSI
ECFp121606	-	-	Odoribacter sp. CAG:788, Culturomica massiliensis	CCZ07275.1, WP_021989164.1	GCA_000433935.1, GCF_900091655.1	MSNDSVLFSQIQGGDREAFKCVFDKYMDRLYFYALGVVKEKEVAEDIVQDVFLYLWHNARKIDLNGLLVRYLLKAVKNACINYKLRLEVEREYQRKFLQTKSDEEEVYSEERLELLRSRLIELLEQLPPKCKEIFVLGCVEGLKYKEIAEQLGISVNTVKTQIKYAYKKLRTDACDLEPDFLLWVLLFGFSEIFE
ECFp123415	ECF240	ECF240s27	Odoribacter sp. CAG:788, Culturomica massiliensis	CCZ07630.1, WP_021989333.1	GCA_000433935.1, GCF_900091655.1	MADAIKVDITDVKVFRRLFDDFYEPLCIFGERYVGDAECVADLVQECFIRLWQRREDFEYLHQLKGFLYTSVKNRALNELEHRKIKLGYAGKILEQGEESFFRDHVIEEEAYRILRQAIEQLPEQTRKVMLLALEGKDNREIAETLSMAVGTVHTHKKIAYKRLREFLKGYYYLFTFLLYLIR
ECFp118934	-	-	Odoribacter sp. CAG:788	CCZ09583.1	GCA_000433935.1	MVEKDKLLEKVCCGDERAYQGLFRMYYADLVAFAYSLLKDLGKAEDVVQEFFVNFWCEKKYKNVHSSLDSYLFRAVKNACLNHIRDERYRVRKLEEVWKNREEEETDKEEETEEKEVVYKAIAELPEQCRRIFMMCCVEGKKYQEAADALNISVNTVRTQMGRAFKTLREKLAGKTYSMLLLHFFTGGWKFVPEDSGM
ECFp120834	-	-	Odoribacter sp. CAG:788, Culturomica massiliensis	CCZ09724.1, WP_021987468.1	GCA_000433935.1, GCF_900091655.1	MENMTEILDLLKRGEKKGLQLLFHKFYKPLVMYAMKYVHRQDEAEDMVQEVFIKFWEKNSFISVASQLKAYLYQAVRNHCLNYLEKNANHRLENSFERIEITEEEMSEEAIWNLRMEEIYQEINNLPPRSREIFIAIVFHNKKYKEIAGELNISVNTVKTILSRAMLTLKNNLNKKSYLFLLFIAKFK
ECFp120963	-	-	Parabacteroides sp. CAG:2	CDB48443.1	GCA_000436315.1	MIADEKILLRQLKEGSHQAFQRLYESYFDLFYGFIFRLTRSHGLTTEVVQIAFSKVWNSHTRIVPEESFKAWLFKIGKNEVINAMKKQWNDPLFVDFLSYCETESMSVEPDDSYDFNQFKADLAMAKRKLTFRQRLVFELYNEQGLSAKEIAEQLQINEQSVYNHLSKALAILRDELRVYGSMLLYFLLLRM
ECFp119611	-	-	Parabacteroides sp. CAG:2, Parabacteroides sp. merdae-related_45_40	CDB49025.1, OKZ30883.1	GCA_000436315.1, GCA_001915675.1	MKERQIIKSLKEGDREAFSMLYKQYWEKVYHFCGLYLNNRDVAEDVVQEVFIKVWESREFIREDDNFKGLLFVITRNLIFNQHRKNVNEDFYKMTVLSAMETSYDLEEEITAYNLGEYINHLIEELPERRRVIFNLSRKEHKSYKEIAFQLNISEKTVENQISEALKFLKKNIMLLIWFI
ECFp119153	ECF240	ECF240s58	Parabacteroides sp. CAG:2	CDB50207.1	GCA_000436315.1	MQWVCEIALSDSQTAFKSLYLAYFQRLMRFTSLYVPSSVEAEEIVSDTFLSLWNNRKSLPDISNFDSYIYGIARHKAISLYRTQHMEKVQIDENTIDLFAHTDTTPEEELISKECIDHLNEAINTLPDKCKMAFKLIREDKMKYKDAANILEISVKTLEAHIATAVRKLRESLAKEIND
ECFp121269	ECF240	ECF240s108	Parabacteroides sp. CAG:409	CDE58515.1	GCA_000436495.1	MPVLRLIVLAKLKMGNKIQIDKTDMLFRKVSLQDDEDAFRILFYDFFAPLCVFAHRYLEEMETCEDIVQETFYRIWKNRKDLDIQISARNFLITSVRNACLDLIRKQEIEKRWIEKRLEEDTEEEYEDLYTTQELESLLNQALDKLPEQVASTFRMNRFSGKTYVEIAEEKQISVKTVEAYMTRALKFLRIELKDYLPILLILYPHWLG
ECFp120833	-	-	Parabacteroides sp. CAG:409	CDE58702.1	GCA_000436495.1	MNVFGYKRSDKAVKFKIGGVFFIRKVRFIFYFLNFVRQMLIEKQILSDLKKSDRSAFQSLFRYYYPRLKAYAATMVDDSVAEDLVQDLFLYVWEHREDLIMGASFHSYLFQGIYSRCVDYFRKYASYDSCDMEVYEEYLTEQAAFLQNDDEAWEELYAKDFYQQLYELLKEIPQQRREVFFLAYLSGKKTKEIAEQLDMPVRTVESHLHLTLKFLKKHLSKKDFFLVLSALSAI
ECFp118898	-	-	Parabacteroides sp. CAG:409	CDE58770.1	GCA_000436495.1	MDQEKELIIALKQGNEKAFNILYKQYWKQVYNFCRLYLTNMEEAEEVVQDVFVRLWQSRDFLRENDNFKGLLFIISRNLVFNQTRKSFNHDFYTLSLLEALENMPEENSYDIEKELEAKDLSAYIDLLIAELPPQRQKIFHLSRKEHKSYKEIADLMHLSEKTVEHQVSEALKFLRKHITPPGYLPELAVSPKVTNKPL
ECFp123534	-	-	Parabacteroides sp. CAG:409	CDE59372.1	GCA_000436495.1	MIVVYEICAMLRGLIVQLSSGNSRALRDIMDVYQKRLYKYALQYVKNEFVAEEIVEDVFVALWNKHTELKDVEDISGFLLVITRNLCLNYLRKEHLEMIDLASLTEEQIYQRGNLYVLEDETLCSLVSKDYEAKLNNVLNKLPEKTRQIFLLSRRDGLKNKEIAEKMQLLEKSIEYHITKALLEIRKAIFE
ECFp123639	-	-	Parabacteroides sp. CAG:409	CDE59756.1	GCA_000436495.1	MGKDGDNILLDLLKESDQKAFKRLFYSYAEPLKTFIQYFIHNPEVAEELVLDIFTSLWENREHLDIQTSLKAYLFQAARNKVASYFRSKKDLTYLEDIPDFDTAQDDVFSLLEVQELSNLLEEAVSLLPERCREIFAKSRYDLLSNKELAENMNISEKTVENQITIALKKIRKFLDEKYL
ECFp119386	ECF240	ECF240s152	Parabacteroides sp. CAG:409	CDE59771.1	GCA_000436495.1	MEKTEVHILTEIAAGNIQAFEQLFFRYQPKLVCFLTGLTHDSELSRDMAQEMFLSIWKDREKLVRVESVSAYLYQMARYKVYDYFDHLAVTEQYAHEYLENASEAESEEEQLFARELQTMIQAAVQQMPPQRQLVYRMSREEGLSNDEIALRLHISKRTVENHLTAALAILRKVVYLWLLLLVR
ECFp122916	-	-	Parabacteroides sp. CAG:409	CDE59829.1	GCA_000436495.1	MLNKSDKRSLFEQLFKKNYSRLCGLAYQYLNNIEESKDVVNDAFETVWNKFHTLQMDTVDTYLMTIVRNRCLNLLEHRKVQQQYEASFSELDLLEEEMDWEDRERTLEKIESVCKELPDKTRYILSQCYFHHKTYKEVASELQITPDAVKKHIVKALKILREAVQKSE
ECFp118473	ECF240	ECF240s81	Parabacteroides sp. CAG:409	CDE60073.1	GCA_000436495.1	MKVDERILVEALKRGEEKAFRHLYDHHYVVLCKMANGFLHDSFWAETIVDDTFFHLWEIRENLEITTSLRSYLVQAVRNRCLNQLAQEMDKQEMSFSELPLETLDASLIFQADTTYPLGVLLEKELEQEISKAIDEMPEESRIVFKKSRFELKKNEEIAQELGISVNTVKYHIKRSLSFLRERLRGYLPLLFLVITMLLRK
ECFp120684	ECF240	ECF240s103	Parabacteroides sp. CAG:409	CDE61910.1	GCA_000436495.1	MEVDKKILERLKKGDESAFESLFWQYNSHIYNFVLSILYDKSLAEDITQTVFLKIWETHERIDPEQGINAYLFTIARHLVYKETEKKLIFEQVSDVISSSSVDDDSALEKQMEANSLRDYILQLIEELPPVRKMIFSLSRFEHLSNKEIATRLSISEKTVETQIYRSLQFLREKLSSDVFLACFLIFLANRL
ECFp120814	ECF240	ECF240s192	Parabacteroides sp. CAG:409	CDE63708.1	GCA_000436495.1	MERIAMDFEQEFKVLYRPLCLFALQYIPRTEDAEDIVQQAFADVWEKLCEGASILNMKAYMYQAVKNRSLLLLTREKEELLEGNIPDEADDSDEEQIWIAERDARLWTAIDKLPPERRKIFLLSKRDGLKYQEIADELHISVKTVENQISKALKSLRDTAIKIYTFFFG
ECFp121597	-	-	Parabacteroides sp. CAG:409	CDE63752.1	GCA_000436495.1	MKDKDFAKVYERNYKRSFLFAKSYVHDDLVAEDIAAESLFKYWQICKESEENVSEAMLVTILKNRAIDHLRRDAHRLVALEDMAEMAVRNLEIQISALEACDPNELFSEEIQRIVQETMNTLPEKTQEIFFLSRYENKTFKEIAEIVNLSPKTVEYHISQALKALRIALKDYLPLWLIWFYWYQN
ECFp121767	ECF240	ECF240s39	Parabacteroides sp. CAG:409	CDE65250.1	GCA_000436495.1	MDVPYDLNKVKKGDKNAFRSFFGYFYPKLMALACRFVDSQVAEDLVQDVFASYWEKKHLIEADDIHSFLFKWLQNSCLNHIKHQMVVQDYEERVRIAEARLEAMGKSEEQSEVLKHILSQDLRELVEKSISKLPPKCAEAFRLYYFADLSRKEIGERLDVSNRTVEGYIRQALLVLRDELRPIFFLIFML
ECFp122033	ECF240	ECF240s4	Parabacteroides sp. CAG:409	CDE65366.1	GCA_000436495.1	MTEQEVRRYLRQMRDDDSQLALKKFYDLCYDRFYRIAWYYLHDDEAAQDIVLDVFFRIWQRRQSLQGIANLEDYFFITVRNAALARLEQEKKQPEKTDLTADILPDMDDSPEEILIGEELFARYVKALDRLPPRCREVFIRVREDKQSYAEVAAALDISVHTVDAQLQKAIARLREMLFPDE
ECFp123021	-	-	Parabacteroides sp. CAG:409	CDE65505.1	GCA_000436495.1	MPQFFHPDQPDDMLLSRLQNGDEKAFTAIYERYNKMLYVLAYKYLKDTFLAEDIVQQVFLKLWESRSLFVGSVHLRNYLYTMTKNLVLNEIRDNFSDMEKNYAVIQNAPEFEDKLQSALEEKDLFQHFYKILAELPEQKRKVCLLKIRDNLSNQEVADKLHISVPTVKSHYSQAIKLLRDKMGRLLGILLLVCKWMSS
ECFp123155	ECF240	ECF240s1	Parabacteroides sp. CAG:409	CDE65533.1	GCA_000436495.1	MEWSCEEDIIRDLQHGDRKAYSFLFKKYYPMLCAYCSRFVSLEDAEEIVQDTLFWLWKSREEICINKSLGQYLLRTVYHKALNQIEHQKVQTNAETIFYEQMQYLLHDTDYYQLEELQKVMKQAIEALPPSYREAFVMHRFQQMSYKEIADQLHVSSKTVDYRIQQALKQLRTDLKDYLPLLILLSLN
ECFp122839	-	-	Parabacteroides sp. CAG:409	CDE66014.1	GCA_000436495.1	MEEYTSYAMNNISFSGLYTQYYKRSFLFVKSYVRDDMVAEDIASEALIQLWETLKTETVNTPLALLTTILKNKALNYLKHQAIEWEAMEDISDKQIRDTSYRIATLQACNPEEMFSSEITRILEDTLASLPEQTRQIFIMSRYEQMSVKEIAETLHLAPKSVEYHITKSLKVLRIALKDYLPVFWWFL
ECFp122702	-	-	Prevotella sp. CAG:1031	CCX44689.1	GCA_000431215.1	MNAKEFERQFNALYLPVCMYVLRMTEDLQESEDIVADTFAKAWEYFSDRDAPDNFKAYVYRMARNLTVDRMRVVRPTAALSEVADIPAEEIDTSERDAAVWKAVASLPERCREVLLLSKRDNLSHKEIAAELSISEKTVENQLAKALKVLRNSLSNSASLYDFTFILTFL
ECFp120483	ECF240	ECF240s20	Prevotella sp. CAG:1185	CCY81879.1	GCA_000436695.1	MMKVSRKELFKSRFLKHYPRLCCIAYGYVSDRDDSEDIVQELFVNVWDKELDDMPENEFAAYITTAVRNRCISFLRKRSCDIVPIDSRQISDEETAVSGHDDGEPAVEDRLEAALSTLPGRCREIFVMAKMHGMKYREIASSLNLSEKTVENQMTKAMKLLRRYVATNSFVMAALVTIILSIILNRE
ECFp123232	ECF240	ECF240s20	Prevotella sp. CAG:255	CCX68040.1	GCA_000431195.1	MMKVSRKELFKSRFLKHYPRLCCIAYGYVSDRADSEDIVQELFVSVWDKNLDDMPENEFAAYITTAVRNRCISFLRKRTCDIVPIDGRQVSAETMTADEVHCSDEPTMEERLEAALATLPTRCRDIFMMAKLHGMKYREIASSLNLSEKTVENQMTKALKLLRQYAAANSFVVTVLVTIILSIILNRE
ECFp123259	ECF240	ECF240s65	Prevotella sp. CAG:386	CDC24783.1	GCA_000431915.1	MEDLEREMLLIAQGNELAFNSFMNRYMDGLYYHSYGILYNKEMAEEIVSDVFLEVWKNRKKIVEVENMKAWLNTLVYRKSISYLRKEKKRHLDVSMDEMTQFCFPVTETPADHMISVEEMRSLQLAIEALPPKCKHVFFLAKIERVPYQQIAEMLDISLATVNYHIGFAMTTLKKKLKHG
ECFp119732	ECF240	ECF240s81	Prevotella sp. CAG:474	CDD00392.1	GCA_000433895.1	MADIQNYCCIFACCFGGYFVYTMDYSEKLVVNGLRKGDTKAFKYLYDTHYQVLCHFASRYLRDDYLAESVVGDVMFHLWENHERIEVEVSLRSYLIRCVRNSCLDHLRKNREKYEIATEAIPPSSDETMVTGNGEQPLGQLLDKELAEKLDEAIAALPLECRTVFELSRFAGKKHAEIALELGISVNTVKYHIKHALQMLNERLGCYIVMALSLLSIQ
ECFp118815	ECF240	ECF240s16	Prevotella sp. CAG:474	CDD00903.1	GCA_000433895.1	MRFYKEQSELFEGIQNGDADAFEYVFKTYYPRLRNYANRFVSDSDDLEDILQNCFIHLWERRDSITFISISSLLFTMVRNGCLNYLKHQALVNGYEIGSLNNIPGAEELYSTDMKGTTDSDTLYNELTRQIEQVMEELSPRCREIFTMSRFEGLKNREIADQLGISVKVVEKHITKALAVFRTHFKTGRASALLLLWLIAMA
ECFp121894	-	-	Prevotella sp. CAG:592	CDD06018.1	GCA_000436015.1	MADDTFIISRLYKGDEDAFRYIFDNEYGLMCSFANRMLHDRAMAESIADDVIFNLWKSHERLNITSSLRSYLLGAVRNRCINELKSRIKRLSATNASLNIREEMEMLDVIFTDGSQPLGTLLEQELEEQISQCISLLSKECREVFEKSRFEGLSYKEIASELNISTNTVKYHIKQALSFLHSNLDGYLKWIVIAMLIR
ECFp119905	-	-	Prevotella sp. CAG:604	CDA53444.1	GCA_000434515.1	MRIFALMRGKSDTEIAMICQWDNQAIELLYDRYYRALVSYGCQFVENEVAEDIVQELFSVLWERRPLFNSISQFSTYLYNTVHNSALNHLRHQNVQNNYRQSIIDNLQEFMLVDDTSDIFNKEEIYRQLFAAIDELPPRQKEVFLLCMEGKKNKEIAEQLDISAETVKVQKRRAIAQLRGKFSPMLFGIVLVLIRKTL
ECFp122792	-	-	Prevotella sp. CAG:604	CDA53469.1	GCA_000434515.1	MSHLTTDLFNSLYRKHYEQLFYYAYGFTDDAEVCRDILADVFESLWTHRKKITQETAHSYLYQCVRNKCIDYVRRQQLNRQYESFIKGTADTDTDMEPDATEERMQTVQECIDLLPPKTKLVLEECYFHNKKYKEVATALDISTNAIKKHIVKALSVLRERCRGTTDKENS
ECFp119360	-	-	Prevotella sp. CAG:732	CDD17495.1	GCA_000436035.1	MMQEAKMQDNHSLAQMELLYKKFYVRLHRYALTFLGDEDEATDVVGEVFLQIWESWQVGATINERKNIAAYLYTRVRNSCLDHLRHRKAIDNYNTFLKATSPFTTDAEVEDFDKRITRLREAIENLPPSDRRVLKAVYFEHLSYKEAAERLEMSENMVHKHMTKAFRQLREMSKNYDYVLLLLISSTWLTR
ECFp120746	-	-	Prevotella sp. CAG:732	CDD18538.1	GCA_000436035.1	MIEEWQYELKLGNEKALQRVFSEYYTTLCSIVFQYVKDNQISESIAEDVIFNLWEKREKILPLESFRSYLLRMARNKSIDYLRSQHSTLEINDIIPHRLISDEDIFETYISIELQQLIDQKLKELSTQCQRVFYLSRYENLSYHEISLQLGISENTVKYHIKTALAYLRKELSPYILSLLVTVLSAE
ECFp122279	-	-	Prevotella sp. CAG:732	CDD18924.1	GCA_000436035.1	MTSLSNANLSTLSFFTTFATKKIALSKTNSISAFENVYKTYYIRMYHYAYGFINDMDASKDVVSDVFSKLWKDFSDIDLDKVSSYLYVCVRNESMNYLRKQKGMAKYVEYCKSAFSEEDENYWQNMDDRLTEIGTIIDTMPSKTKFVLEQCYMNGHTYKEVAEMMDITTNGVKKHITKAFSLLRSHFKDKKEGT
ECFp119974	-	-	Prevotella sp. CAG:732	CDD18948.1	GCA_000436035.1	MDKASFEQLFRDNYGKAYYLALRILHDDEASKDVVADAFELVWRRLQDSDVDKLSSYLLTAVKNVCLDYIRKQNIRSRYVQASVMAVGKQSFNPEEVDLHEEKIQTIMRSLDELTPRTQQIVTMCYVQRKKYREVAEELGISESAVKKHIMQALSYMRQKFKAH
ECFp121166	-	-	Prevotella sp. CAG:732	CDD20312.1	GCA_000436035.1	MESFSINNTESFRQLYSRYYKALMLYAMKMTEDEETAEDIVQNVFLHLWENREIFDDENVVRNFLYLSVRRRAIDHARHVKVEGKYKEYALGNDEATEAAWEDSEAFKSEIYRRLMEAINELPPRQREIFLHYMQGKKNTEIAQMMNISEETIRVQRKRALKTLRKKVGDKYIIFLLFL
ECFp118899	ECF240	ECF240s15	Prevotella sp. CAG:732	CDD20439.1	GCA_000436035.1	MSLDLVFQQYYRPLCLYALHYLHDLDEVEDVVQDCFVRLLEAEKRKVESPTSFFSLEDSQKQKSFLYAAVRNACIDKLRRKNPIVQDISPSDLSGIISDEQAVDSSSREAELWTAIEQLPERCREIFLMSKRDGMTYREIAEELCLSEKTVEHQISKALKTLRGKKGDFFFLLPFVLG
ECFp121692	-	-	Prevotella sp. CAG:732	CDD20718.1	GCA_000436035.1	MRMLREETGISIIQICEWNDKSMGILYDNYYRALVSYGCQFVERELAEDIVQELFSVLWEQRPLFKSFPQLTSYLYRTVHNAAFNHLRHQTVHNNYRQAILDHLQEFMLVDDVSEKFNKEEIYRQLFAAIDDLPPRQREVFLLCMEGKKNRDIAEQLQISAETVKVQKRRAINSLREKLAPMALALLYMKLHHLA
ECFp122247	ECF240	ECF240s65	Prevotella sp. CAG:732	CDD20877.1	GCA_000436035.1	MEDLERELLLIAQGNELAFNSFMNRYMDGLYYHSYGILCNKEMAEEIVSDVFFETWKNRKKLAGIENIKAWLNTLTYRKSISYLRKEKKRSNDVSMDDLTQFGFPVTETPVDKLISVEETQSLNEAIEGLPPKCKHVFFLAKIEGLPYMQIADMLSISLPTVNYHIGFAMAALKKKLKHG
ECFp119050	ECF240	ECF240s192	Tannerella sp. CAG:118, Gabonia massiliensis	CCY35084.1, WP_021930043.1	GCA_000435895.1, GCF_001403595.1	MELTVKEFEHFYRCLYRPLGMYVLRYTENIDDAEDIVQETFANVWDKVSSGEVISDFKSYMYRAVKNRALSFLQSSPYELSQEIQNDNSDEVEEEQIYIAERDARLWTAIDKLPAQRRKIFLLAKRDGLTYAEIAEELNLSVKTIEHQISKALKCLRDKAVKIYTFFFG
ECFp121665	-	-	Tannerella sp. CAG:118	CCY35235.1	GCA_000435895.1	MTLIFHQKDTDIATIFKTSKTGFIQFAYSYLGNMEEAEDAVMDAFIQYWENKDKLDIQINNIKGYIFTILRNKCIDLLELRKYRLQKNEEMYRQMLGEIEINISSLRSCDPSELFSREINQIVNETIDTLPDRTREIFYKRYLEQKSYKSIAENFGISVKGVEFHISKCLNILRKKLKDYL
ECFp118208	ECF240	ECF240s11	Tannerella sp. CAG:118	CCY37692.1	GCA_000435895.1	MTNSNNSSEKERELVLKLIQGNEDAFCELYSSYKHRLIYFAMKFLKSSEFAEDIFQDTFTTIWQTRKFINPDIPFSSFLYTIMRNRILNLLRNLDNETELKNYIFDQAIDAHEDIEEHLFSKEFMKYLTCAMEKLTPRQREIFDMSRNQDMSHKEIAQKLGISLNTVQEHISIALKTIRTYLDKHAGPYVNIVIFLFLLK
ECFp121917	-	-	Tannerella sp. CAG:118	CCY38443.1	GCA_000435895.1	MEFERKIIEHDMVAFQELYNNNISELVAFAYRFTYDIEIAKDLVHDAFVWIWDHPEKINCQGNIEALLLHIVRSNCLNYIRDLDIQDKNQEKLVEASIFAGMDIDDDPYGQKDELIKRLKKIMGSLPEKSRVILEKHIVNGTKVKDIASEMHIAESTVKTHLKRTMRVLRENMAIFLFTSILFIYLFS
ECFp118905	-	-	Tannerella sp. CAG:118	CCY38646.1	GCA_000435895.1	MHNYLHIKTYISNIKIQQIIDILLNLITTSMLEEINTSNLIYYLRKGDERAIRFLFETYYIELCLLAKGILNDDFSAQCIVSDLIYHLWENRDSLKKDIELHSYMYKAVKNNCINQLNKNYIKQEYSISGLINNNVTPSDIYFICKDTPYTELENKEILVKIRQAIDSLPQECRTIFELNRYDGLKYEEIAQKQGISINTVKYHLKQAIKKIREQLTDYLTCLLILFNIQC
ECFp119400	ECF240	ECF240s124	Tannerella sp. CAG:51	CDD88941.1	GCA_000437475.1	MQADELLIEISEKNSQKAFKLLFESYYPSLCIFGRRYIESEEIVEDVVQDVFTSLWENRHRINIETSAKNYLITMTRNFCLNYLQRNRIEQNYIQGKMTNPFEIGSNDLEEVVLFSELKSLMIETLKTLPFEYQQVFIMSRFENKNYREIAETLGISVKSVERYKMRTEMKLRENLQDYISIMVIVMGIFSKCP
ECFp123020	-	-	Tannerella sp. CAG:51	CDD89640.1	GCA_000437475.1	MKFEEKNILIEKGKIEQEYNLLFKRLYPGLMFYANRFLDEDEAEDVVQDAFVELWEKRNEIDLGDSIHTFMYRSVYFKAINIIRHKNVENNYSQSLIDIYQKKIDYFHPDENDTIRKMESNEINKEIFSVIESLPEKCKEVFKLSYLNDMKNKEIAELLNISLRTVEAHMYKALKFLRANLSHLMPVILWIQVFFMKYL
ECFp120819	-	-	Alistipes finegoldii CAG:68	CCZ75248.1	GCA_000432715.1	MKESVYKSFVSGDPHEEELLRQLIRGDIAGYEVLFHKYYPTFFAFIKGMTKETAVAEDIAQNIFMKVWLNREKLDAAKSIRNYLFVLAKHEIYNYFRTKSRTFTTLKEAIAQTESKGGGNLPSRNEIEEKLDLAETAEQVETIVGKMPPQRQQIFRMSRFEHMPSREIAEQLNLSVRTVDKHLELALKELRKYLNIIPAIIVFLDILP
ECFp120314	-	-	Alistipes finegoldii CAG:68	CCZ76256.1	GCA_000432715.1	METHQPRGGETAAFRELFDRYYAPLCRFAAYWLRDRTSAEEIVLDTFTHIWQHAGELRISTSVRAYLFRAVRNRALNRLRDQRTDGIPIEGPEPLFTNPEALQLEADEMMMLVAEAVSQLPDRCREVFRKSREEGLSNAAIADQMRISVKTVEAQITKALRRIRETLLRT
ECFp122346	-	-	Alistipes finegoldii CAG:68	CCZ76529.1	GCA_000432715.1	MAKSITFILLPDVYSAMNRSIEISPPHGLEEVYAEYRTYFVRIAVSYVRDRMVAEDLVSDTFLKIWESRTETTPRNLPAYLLTALKRKCLDYLRDQAIHLRIQQNMHQTSARVVGERIARLEANDPQNLMMSEALAIIERELRRMPEQRRRIFIAHRYEEMSYREIAAVYELSEGQVTYELRAAKEALKAALKDYLPLIGLLLNGF
ECFp121266	-	-	Alistipes finegoldii CAG:68	CCZ76579.1	GCA_000432715.1	MANTQDLCIFVNMESIPTDNARLTAAIRDGSREAFDEMCGRYYAPLMAYARLFLKGNWAQDIVQDVFVNVWVRRETLDPRQSLYGYLLRSVYNQSVNYVNKNRHAGNYRSYHQERIESIGYAYYDPDNNPIIEKIYSQDLRAGIDAAVAALPEKCREVFTLSYLQGFSHREISERLGIAQSTVENHIYLALKALRSKLSKSELLMLLFFIFLCNNSQSFG
ECFp123678	-	-	Alistipes finegoldii CAG:68	CCZ76595.1	GCA_000432715.1	MEKILLTTRIRNGDRKAFDELCGRYYAMLVSYARLFMKDDWAEDVVQDVFYNVWQNRAALDDSNSLYKYLLRSVYNRALNYLDKNRRAGDYRAYYQERIASMGSAYYAPDNSPIIRKLYSDDLRASLDAAIESLPPKCREVFKLSYLEDLSNREISERLGISQSTVENHIYSALKQLRQKLSKEQLLLLLALLFMR
ECFp121949	-	-	Alistipes finegoldii CAG:68	CCZ77145.1	GCA_000432715.1	MDKQPDELILQSLRQGSYDAFDALYMRYAPHVEAFAFCMLKNRSEAEDLAHDIFLKIWETRESIGRIKSFRSYLFRMTKNAVFDIFEHKNVQTRYEQRLLHVEDLLTDDISTKVATEDLLMIIDMAVEQMPEQRQRVFRLSRYEGLSHQQIAQKLGVTPKTVEYHIRTALAELKKIIGVIAFFF
ECFp120373	ECF240	ECF240s128	Bacteroides caccae CAG:21	CCZ72412.1	GCA_000433575.1	MQRLTNLITNTMDDMFLLQLIKNGDKQAFKYVFDTYFTALCRFMYLYLGDTQEAEDIASDIFASVWENRKKLEIRLTFKAYLFQAAKNRCLNAIRDRKATVSLDDINGQDTPQVSITDSLETEELNNLIQEAILSLPEKCREVFLQSRTKNLTNQEIAESMDISVKTVEAQITKALKQIRKFLGTQYQYLF
ECFp120999	-	-	Bacteroides caccae CAG:21	CCZ73006.1	GCA_000433575.1	MPHKEDDISYLLSQISEGNSSCFEKMYKRYFKKCYSIALYFVQSTSSAEDVLSDVFLTLWHKRENLKDVKDWDSYLFITTKNHAITFLEKNRQDNLSSIDQIIIEIPGNELTPEEKLLKKDMEECMQQAIRQLPEKTRIVYCMAKEDHMSYKQISEALDISERTVNTHMTTAIRRLTENLQKYFR
ECFp118647	ECF240	ECF240s63	Bacteroides caccae CAG:21	CCZ73467.1	GCA_000433575.1	MSDRIDTIVAGVNRKDEKTWGDFYDRFYAALCVYVSKILPIPDAVEDLVQEVFISVWEGKRTFSDIKELTNYLYRACYNNTLLYIRNNQIHDSILSSLAEECRQDEDMIYALTVKEEIIRQLYFHIEELPPEQRRIILLRIEGYTWEEIAERLEISIDTVKTQKSRSYKFLREKLGDSIHSIILCLFF
ECFp119236	ECF240	ECF240s44	Bacteroides caccae CAG:21	CCZ73583.1	GCA_000433575.1	MKSEDISKIADGDEMVFTRFMEHYSTRLYYYAYGLLGQKEMAEEVVSDVFFEVWKNRKGLVQIEYMNAWLQTITYRKSISYLRKETGKNELSFDEISDFSFEPVQSPDEEIISKEEVAEINNAIEKLPPKCKHVFFLAKIEGLPYIKIAEMLEVSVQTVNYHIAYAIEALSKSLKIASPKKK
ECFp121309	-	-	Bacteroides caccae CAG:21, Bacteroides sp. 43_46	CCZ74540.1, OKZ13990.1	GCA_000433575.1, GCA_001915455.1	MSIKPDINLTVDEDIVLWHSISRGDKKAFDDFFMKYYTLLYGYGRYYVSAEDAKEVLQELMMWLWENRTTFVPDTTSSSLRQYLITSVKRRCFNILRRQEKEMLEESSWFEQEQDAFYEFIDLSVVNELQSLIQEAIDELPPSYHQAFAMHRFQNKTRQEIAEALQVSIKTVDYRIQQSLKILRERLKDYLPILVIYGFML
ECFp119048	-	-	Bacteroides caccae CAG:21, Bacteroides sp. 43_46	CCZ74613.1, OKZ14845.1	GCA_000433575.1, GCA_001915455.1	MNPEGLLNKIITGDENALRQLFEQYSQRLYHVAYYYLQAKEPAEEAVLDVFTTVWKKRESLGHIKTIEQYLYTSTKNQALHYLRRNYSPDKTYVSLYEVELIPESNDPESLMEDNEYELLIQEAINSLPPKCKEVFRLVLSDKLKNREIAELLSISESTVNEHIASAYKRITLYVKKRYK
ECFp119802	ECF240	ECF240s100	Bacteroides caccae CAG:21, Bacteroides sp. 43_46	CCZ74691.1, OKZ16799.1	GCA_000433575.1, GCA_001915455.1	MIDDILWIRLIQSGNQVVFEHLYRSYFTPLCRFISLYIENKTEAEEITAELFIYVWEHRENIDFSLSLKSYLFQSAKNRALNYLRDKKQKVSIDILKENSDEHYNSEEELEFKELQNLIKEAVCQLPTKCQTIFKKSREEHKSNQEIADEMNISIKTVEAHITAALKSIRKKLGEKYYYLF
ECFp122417	ECF240	ECF240s38	Bacteroides cellulosilyticus CAG:158	CDB70483.1	GCA_000436555.1	MSNKIDIKTLEALRQDSHEAFEEVFITYYGKTKAFIQDYIKSSPDAEELTEDLFVNLWINRHSVDISRSFDSYLHTIARNSAINFLKHKYVEDTYLSSVQQQECSSTSEEDLIAKELGLLIDDTVEKMPEQRRKIYMLSRNEGLSNEEIAVRLNTTKRNVESQLSLALKEIRKTISYFFLLLA
ECFp122706	ECF240	ECF240s13	Bacteroides cellulosilyticus CAG:158	CDB71184.1	GCA_000436555.1	MKSAVDIQMSDTTINSFNEIYSSYYKKSFFFAKSYVHNDFAAEDIASEALIKLWERLKTEKINNIGPILLVTLKNKALDYLKHEEVKRAAFESMNDWHLQELSIRISTLESCDPNEIFSNEVENIIQNTLKSLSKQTCQAFLLSRFENKSNKEIAEQMGISVKGVEYHISKSLKALRISLKDYLPLFYFFFYY
ECFp119917	ECF240	ECF240s55	Bacteroides cellulosilyticus CAG:158	CDB73618.1	GCA_000436555.1	MIANENRSELLQSLKKGSFSAFEKLYNLYSGKLYNFMMRLSSGNQYMAEEVVQQTFIRLWEVREKVDPTENFVSYLCTIARNLSMNMYQHQTVEYIYTEYLLKSNPDRDHQTEESTDLRFLNDYIDSLAEELPPSRKKIFLLSKRQGYTNKEIAEKMGVSESTVATQLSLAVKFMREQFAKHYDKLILVLWAFFVNEMQ
ECFp123445	ECF240	ECF240s11	Bacteroides clarus CAG:160, Bacteroides sp. 43_46	CDB81454.1, OKZ15847.1	GCA_000436655.1, GCA_001915455.1	MCMHAADILIDEHTLVLRLIEGDENAFCELYAAYKNRLIYFAMRFLKSREYAEDVFQDAFAVVWQTRRFINPDTSFSSYLYTIVRNRILNQLRDLANQDKLREQIFSQAVDYTNETKDEILVNDLRQFITRALQQLTPRQREIFEMSREQQMSHREIAESLGISVNTVQESISTSLRTLRTYLKKNSIVGADLILLFICLNL
ECFp118475	ECF240	ECF240s21	Bacteroides clarus CAG:160	CDB82196.1	GCA_000436655.1	MSDLTRLHAMDLFSRFFQENQEKFLTFAYSYLRDKAEAEDVLMESMIALWENRDRWEEGSNLHALLLTIIKNKSLNLLEHKQIRLRAEEDIDSHSRRELNLRISTLKACEPEQIFNTEIQHIVHKALEQMPQQSRTIFMLSRYQNLPNKQIAEQLNISLKTVEAHITKALRILRLELKDYLASILL
ECFp119281	ECF240	ECF240s125	Bacteroides clarus CAG:160	CDB84140.1	GCA_000436655.1	MKDTLIIEHLRRGDEEAFKYIYERHYVLLCRFANQILNDAALSEEVVDDAIFYLWEHRREIEITYSVRAYLMRAVRNRCLNELQSLSHREELHFSSFMLPENMEFLDSVFVEENQPLGVLLEQELEDELTRSIEELPVECRTVFKKSRFEQKKYEEIALELGISINTVKYHIKNALALLQKRLDNYLHLLIIYIFMDI
ECFp119919	ECF240	ECF240s125	Bacteroides coprocola CAG:162	CDA70239.1	GCA_000435315.1	MMYVMEEQLIKKLRKGDEKAFRLLYDRHYVLLCRFANQILNNAALAEEVVDDVIFYLWEHRSEVEIRYSIRAYLMRAVRNRCLNELQSQSHREELHLSSFLSPESMDFLDFLFVDDKQPLGMLLEQELEDELKRSIDELPLECRRVFYKSRFEQKKYEEIAEELGISVNTVKYHIKNALAFLQKRLGNYLKLLIVYIFMSA
ECFp119661	-	-	Bacteroides coprocola CAG:162	CDA73282.1	GCA_000435315.1	MIDEKRLILSVKSGSEKAYRTLYEMWVSRLYQFVYQYLKSEETTDDVVQETFYRIWINREKLDAESSFKAYLFTIAYHLLLKELRRQLNNTSMEEFIEYNDNIRTSGDEAEKQIDFDQFCKALKQAKEKLTPRQREIFELNKEQNLSVAEIAEQLCIKEQVVRNQLSTALKIIRAELQQYSFILLLFLSHF
ECFp120022	ECF240	ECF240s4	Bacteroides dorei CAG:222	CDB37451.1	GCA_000436135.1	MNSTSIYILVALHPIITLTNMPNTAMEATELLKEIQKHDSQQAFRSLYDMYYDRFFRIAFYYLQRDEWAQEVILDVFTTLWNHRKSQLIPDDFNKYSYILIRNAALNYLEKEQRREASPLENMPEISSSNLSPEEQMMNEELFNIYENSLNELPERCRTIFIKVREEKQSYASVAEELNISPKTVDAQLQKAVTRTQRKN
ECFp118532	ECF240	ECF240s39	Bacteroides dorei CAG:222	CDB38006.1	GCA_000436135.1	MEMQTISIDINKVQKGDEAEFRLLFNLFYPRLMSVACRFVPEHIAEDIVQSVFVMYWEQKSTLTPNAIHSFLYKCTQNNCLNYLKHQAVVLGHEEEVRLAEERMAFQLAGSDANELWNEVVERDIRKLLEASISKLPPKCRQAFELSYFKEMTYKEIAEAMHISSRTVEEHVQKATKFLREDLKEVLFCLLFLFR
ECFp123012	-	-	Bacteroides dorei CAG:222	CDB38984.1	GCA_000436135.1	MTISIDNIILQLQQDNEYAFKQLYEQYYSRVVVFIVGMIKKEDIANDLAQDVFVDLWLGRKRLNLSQNLQNYIFVASRNAAINYLKKELAHVHEQIETVQEKIYAESNVEDSIFAREINLLIEMVVSEMPKQRQLIYRMSREEGLSNNEIANMLGISKRSVENQLSLALKEIKQSILTYIIFLLYTL
ECFp118379	ECF240	ECF240s21	Bacteroides eggerthii CAG:109	CCY56296.1	GCA_000436515.1	MSDLTRLHTMDLFSRFFQENREKFLTFAYSYLRDRAEAEDVLMESMITLWENRDHWEKDSNLHALLLTIIKNKSLNILEHKQIRLRAEEDINSHSQRELSLRISTLKACEPEQIFDNEIQHIVHKALEHMPQQSRTIFMLSRYQNLPNRQIAEQLHISLKTVEAHITKALRILRLELKDYLASILL
ECFp123673	ECF240	ECF240s11	Bacteroides eggerthii CAG:109	CCY57181.1	GCA_000436515.1	MYATEILSDERSLVLRLIEGDEDAFCELYAAYKNRLIYFAMRFLKSREYAEDIFQDAFAVVWQGRRFINPDASFSAYLYTIVRNRILNQLRDLSNQDKLREQILSQAVNYTNETKDEIIANDLRQFISRALQQLTPRQREIFQMSRERQMSHREIAEVLGISVNTVQESISISLRTLRTYLEKNSIVGADLILLLVCLNL
ECFp120835	ECF240	ECF240s3	Bacteroides faecis CAG:32	CDC88787.1	GCA_000433375.1	MLNELLILTKIKAGDIKAFEELFRCYYSPLCWYAASITGRIEVAEEIVEELFYVLWKDREQLQIFQSVKSYLYRATRNQSIQYCEHEEVKERYRESILTAPSSEQVTDPHQQMEYEELQKLINSTLEKLPERRMRIFKMHREEGKKYAEIALLLSLSVKAVEAEMTKTLRTLRKEIENYIQMR
ECFp122714	ECF240	ECF240s63	Bacteroides faecis CAG:32	CDC88920.1	GCA_000433375.1	MNGKDDFIVLGVNQKDKKIWRDFYDRYYAALCSYVSKFLSVSDAVEDLVQEVFISVWEGKRIFSDSKELTNYLYRACYNNALLYIRNNQIRDSILSSMPSEEDFEDEEMIYALTVKEEAIRQLYFYIEELPAEQRRIILLRIEGHSWDEIASKLGVSINTVKTQKSRSYKFLREKLGNSTYSVLLSLIF
ECFp123260	ECF240	ECF240s38	Bacteroides faecis CAG:32	CDC90563.1	GCA_000433375.1	MNNSIDIKTLEAFQNGNHKAFETVFIAYYNKTKAFIDGYIKSESDAEELTEDLFVNLWINHSSIDASRSFNAYLHTIARNAAINYLKHKYVHDTYLNNNQEIEYSSTSEEDFIAKELGLLIDELVEKMPEQRRMIYTLNRNEGLSNAEIAERLDTTKRNVESQLSLALKEIRKVISCFLMSLL
ECFp122154	-	-	Bacteroides finegoldii CAG:203	CDC50852.1	GCA_000436855.1	MPFDDIYLEYYQRCFLFAKSYLQDEMLSKDIASEAMITLWTTMKTEEVKNVRSFLMTVVKNQALNHLRNEHLRMEARESILADELYELDFRIASLDSSDPNRLFSEEIVEIVNRTLGELPEKTRKAFMMSRYQNKSVKEIAGLLDVTVKGADYHIGKALQALRKSLKDYLSSFLFF
ECFp122983	-	-	Bacteroides finegoldii CAG:203	CDC52201.1	GCA_000436855.1	MAQINFNSIYTAYYRKAFLFTLSYVHNDLVAEDIVSEAIIYLWELSKEREIPSVEAILITYIRSKSLNYLKHIQAQENVFQTLLDKGQRELEIRISTLEACDPKEILSEELRAKVHALLESMPEKTRTAFIRDRLDGKSHKEIAEELGVSVKGVEYHISRAVKILRDNLKDYAPCLFFFI
ECFp122777	-	-	Bacteroides finegoldii CAG:203	CDC53316.1	GCA_000436855.1	MAKLYDLSDNSRIVKALKKGDSTAFEAVYKAYSGLLRTYATNILQDTDAAYEVVQDAFMAIWLNRKSLDDTKSLRNYLFRAVHNNSLRLIKAEEIRRAREEKAMEEQMMDWEEVPVSSQRNELLIPAIERLPEQSRKVLQMSYWEEKKNAVIADELSISIRTVETILYKVKKKLRKEIKKK
ECFp120137	ECF240	ECF240s13	Bacteroides fragilis CAG:558	CCZ36966.1	GCA_000432495.1	MNKMEEHFFNEIYTCYYKKSFYFAKSYVHDDLVAEDIASESLIKLWEKLKTESIEKKYILPLLLTILKNKALDYLKHENVKHTAFEQMEDWQHQELSMRLSALEACNPNEIFLEEIQEIIHHTMSTLSKQTYQIFMLSRFEHKSNKEIAEVMRITVKNVEYHISKALKVLRIALKDYLPLFYFFFYY
ECFp120647	ECF240	ECF240s110	Bacteroides fragilis, Bacteroides fragilis, Bacteroides fragilis, Bacteroides fragilis CAG:558, Bacteroides fragilis, Bacteroides fragilis, Bacteroides fragilis	KER70985.1, KFX76295.1, KER58892.1, CCZ37789.1, WP_032529786.1, WP_032529786.1, WP_032529786.1	GCA_000710375.2, GCA_000724665.2, GCA_000724805.1, GCA_000432495.1, GCF_000710375.1, GCF_000724665.1, GCF_000724805.1	MLVFHKDKSNIHIFVIMNFKSFYIFATCVIIIVPLVTTDDSMKKDGFSEIYDVYFPKLLRFTQTYLISEDESENIVQEIFIYLWEHRDIIETLQNLNAYLFTLAKNRCIDYFRKEMVRDIRKGSLSEIENRELQLKLYSLEAFDNDRLSDADIEEILNNAINRLPERCREIFIMSRLQNLRYKEIAIRLNVSPNTVENQIAIALRKLKEELKDYFPLFVFII
ECFp118702	ECF240	ECF240s6	Bacteroides fragilis CAG:558	CCZ38623.1	GCA_000432495.1	MHIKTNPNDKMSFNQLYNDYQTRFVNFANTYVRDWDVAEDITTEALIYYWENRNTLSEVSNIPAYILTIIKNKSLNYLRHLQIREEHSENIRKYIEWELNARIVSLDACEPYELLVKEMQELIQQTLDKLPERTRKIFILSRYENKSYKEIAALMNMTTKGVDFHICKALKALQINLKDYFPLFLYFLMRFH
ECFp123185	ECF240	ECF240s29	Bacteroides fragilis CAG:558	CCZ39268.1	GCA_000432495.1	MTYPKVKAFAWKLLKSEEDAEDIAQDIFAKLWTHPEIWENQETWNNYIYTMVRNHIYNFLKHKSIQQTYQEQCTKEELTISETDIHDQLYAKESELLIKLTIANMPEQRRKIFRMSRTQEKSNQEIADELNISVRTVERHIYLALIDLKKVLLTLFFFYLG
ECFp121540	ECF240	ECF240s51	Bacteroides fragilis CAG:558	CCZ41053.1	GCA_000432495.1	MAKLTIFRFRGHVSREERFRQLFVEIYPRLVRYAIQLMGDREEAKDIVGEVMEEAWKCFDRLEAETQNAYFYTATRNTCLNRLKHLRVEQQHLDTLREVTRMDVNTGYRQHEAQLRQAETIACSLPEPTRTILRLCYWEKLTYRQVAERLEISPDTVKKHISKALRILRNEMNGKEETNGTERG
ECFp119486	ECF240	ECF240s100	Bacteroides intestinalis CAG:315	CDD91020.1	GCA_000437135.1	MATNDDILLLKLIKEGDEHAFKHLFDNYFTPLCRYINIYLDNFAEAEELALDIFTYLWENKEQVDIRLSFKAYLFQAARNRCFNALRDRKQTTTLDENLHETLQYKEYPTLEIEELNKLIQEAICTLPNRCREVFLKSRQEQMANQEIADDMNISVKTVEAQITKALKIIKKSLGEGYAYLF
ECFp121506	ECF240	ECF240s27	Bacteroides intestinalis CAG:315	CDD92059.1	GCA_000437135.1	MVTETSHTLISIKLNEREFHNVFDKYYVALCLFANQYTENEEASADIVQDSFAKLWQIRDDFFYLHQVKAFLYTAVRNKALNELEHSKVVFEYAQKVIEKKKDSFFHDAVVEEETYRILAEAIDKLPDQMRAIMQLAMEGKKNGEIAEQLNVSVETVHTLKKIAYKKLRVYLKEYYYFLILFYL
ECFp120450	ECF240	ECF240s18	Bacteroides intestinalis CAG:315, Bacteroides sp. 14(A)	CDD92777.1, WP_026366828.1	GCA_000437135.1, GCF_000526555.1	MPVLKSGGMEFSEQLVVEQLKQGNEEAYRYLYRNHYSMLCHVAREFVGDGFLAETLVGDVIFHIWEVREFLDIQISLRSYLVQAVRNRCKDYLSSKKERSEVTFSALADNEDIRERYIISEETPLGSLLERELEYEIYRAIDELPEECRQVFRKSRFEGKKYEEISQETGISINTVKYHIKNALATLYGKLGKYLLTIFFFFFG
ECFp118478	ECF240	ECF240s55	Bacteroides intestinalis CAG:315	CDD94426.1	GCA_000437135.1	MIANENRSELIQSLKEGSFSAFEKLYNLYSGKLYNFMMRLSSGNQYMAEEVVQQTFIRLWEVREKVDPTENFVSYLCTIARNLSMNMYQHQTVEYIYTEYLLKSNPDRDHQTEESTDLRFLNDYINSLAEELPPSRKKIFLLSKRQGYTNKEIAEKMGISESTVATQLSLAVKFMREQFTKHYDKLILVLWAFFVNKMQ
ECFp123001	ECF240	ECF240s6	Bacteroides intestinalis CAG:315	CDD94968.1	GCA_000437135.1	MYIKTNTEETTSFNQLYKDYQTSFVNFAYTYVRDWNVAEDITAEAIIYYWENRNSLSGVANIPAYILTAIKHRSLNYLRHLQIHEECSEVIKKYHEWELNTRIASLEACEPYELLAKEVQELIQKTLDELPERTRKIFIMSRYENKSYKEIAALMNMTTKGVDFHISKALKLFQTNLKDYYPIFLLFFAKFH
ECFp123340	-	-	Bacteroides intestinalis CAG:315	CDD95026.1	GCA_000437135.1	MRSTTDIPMSNAIVNSFNEIYTSYYKKSFFFAKSYVHDDLAAEDIASESLIKLWEKLKTEKIDYIEPLLLTILKNKALDYLKHEEVKRTAFESMADWHQQELSIRISTLESCDPNEIFSDEVESIIRETLKLLPEQTRRIFLLSRFENKSNKEIAEQMGISIKGVEYHISKALKALRITLKDYLPLFYFFFYY
ECFp120904	ECF240	ECF240s86	Bacteroides intestinalis CAG:315	CDD95277.1	GCA_000437135.1	MILESVKDTEDIRSLLTMIQEENTLAFNMFYEMYYDQVFRYTYYFLKDTESCREVVADVFFAVWQSRKRLKDIENLEAYLFISVRNEVTRYSKKNGRQNRVSLDELPVQLEITEEESPYDKISYKEMEQLLGKIIGELPEKCRLIFLMARQEQLKPKEIAERLCISENTVRVQMKIAIEKIIKQIKPYYPDLTLSLLWSFFFSSIS
ECFp121664	-	-	Bacteroides intestinalis CAG:315	CDD95497.1	GCA_000437135.1	MEIDQIFMTHRERFVRFADSYVHHIEAAEDIVSESFLHCWEQRNNLIEVNDIAMYMLVIVKNRCLDYLRRERVRDSITEDMLSDREWELTMRITSLEACEPETLLRNEVQKLIDKALKQMPEKTRNIFVMNRYEWKSYQDIAQETGLSIKSIEYHISKALKVLRHELKDYMPTFLFALHFLNS
ECFp119363	ECF240	ECF240s4	Bacteroides intestinalis CAG:315	CDD96982.1	GCA_000437135.1	MTEQEVRRYLRKMSEQDSQSAFREFYDMTYDRLFRIAYYYTHHEEWSQEIVLDVFMKLWEHRKQLLDVTNIEDYCFILVKNASLNYIEKEERRPTLSAEVLQEPADQDVSPEDTLISEELFARYVKALDRLPERCREVFILIREEKQTYAQVAEKLDISTKTVDAQLQKATSRLKEMLLK
ECFp118281	ECF240	ECF240s7	Bacteroides intestinalis CAG:315, Bacteroides intestinalis	CDD97680.1, WP_022394495.1	GCA_000437135.1, GCF_000940235.1	MGDNFDSTYKLLFRKYYANLLFYATRIVGEEEAEDVVQDVFVELWRRKDTVTVGEQIQAFLYRAVYTRALNVLKHRDIKNSYEAVVTEINQKRVEFYQPDSNDVVKRIEDRELRRELSEAINELPDKCKMVFKLSYLHDMKNKEIAETMGISLRTVEAHMYKALKFLRERLGYLNFMLVLFLLNKV
ECFp119089	ECF240	ECF240s21	Bacteroides intestinalis CAG:315	CDD97767.1	GCA_000437135.1	MPLAGSLHTMDLFSRFFRENQEKFLAFAYSYTRSWAEAEDILMESMISLWECRDRWEEDKGLHSLLLTIIKNKALNYLEREQTRLRIEEDLNSHRQRELDLRIATLKDCEPDKIFSTEIQHIVNKALEKMPPQSREIFMLSRYSNLPNKKIAEQLNVSLKTVEFHITKALRILRVELKDYLTSILL
ECFp122824	ECF240	ECF240s3	Bacteroides intestinalis CAG:315	CDD97875.1	GCA_000437135.1	MLNELFILTKIKEGDIKAFEEIFRRYYSPLCWYAVGITGEMEAAEEIVEELFYVFWKDREHLQIFQSVKSYLYKAVRNEALQYCQHKEVKERYREYVLAGNVLEQDSDPHRQLEYEELQGLIRHTLDKLPVRRLQIFEMHRMEGKKYAEIASSLSLSIKTVEAEMTKALRTLRNEIDNYIFTK
ECFp123032	ECF240	ECF240s27	Bacteroides intestinalis CAG:564	CCY85224.1	GCA_000431715.1	MLVVTETSHILISIRLNEREFHNVFDKYYVALCLFANQYTENEETSADIVQDSFAKLWQIRDDFFYLHQVKAFLYTAVRNKALNELEHSKVVFEYAQKVIEKKKDSFFHDAVVEEETYRILAEAIDKLPDQMRAIMRLAMEGKKNAEIAEQLNVSVETVHTLKKIAYKKLRIYLKEYYYFLILFYL
ECFp123580	ECF240	ECF240s4	Bacteroides ovatus CAG:22	CDB56836.1	GCA_000436435.1	MTESEVRKLLRQMKELDSQTAFRDFYNMTYDRLFRIAYYYVKQEEWSQEIVLDVFLKLWKQRSNLLDVRNIEDYCFILIKNASLNYLEKESRHTLIHPDSLPEPQEQSYSPEESLISEELFALYVKALDRLPERCREVFIRIREEKQSYAQVAEELGISMNTVDAQLQKAITRLKEMISRAEID
ECFp119513	ECF240	ECF240s30	Bacteroides ovatus CAG:22	CDB57896.1	GCA_000436435.1	MENNDRQIELKFQRFFTVNFPKVKNFAQMLLKSEADAEDVAQDVFCKLWLQPELWLDNDKELDNYIFIMTRNIVLNIFKHQQVEQEYQSEVIEKTLLYELTEKEEILNNVYYKEMLMIIQLTLEKMPKRRRLIFELSRFRGLSHKEIADKLDVSIRTIEHQVYLALIELKKVLLFFIFFSDIFK
ECFp118169	ECF240	ECF240s38	Bacteroides ovatus CAG:22	CDB58659.1	GCA_000436435.1	MNNNIDIKTLEAFQDGNHKAFETIFIAYYNKTKTFIDGYIKSEPDAEELTEDLFVNLWINRHSIDTSRSFNSYLHAIARNAAINFLKHKYVCDAYLNNNQETGYSSTSEEDLIAKELEMLIDELVGGMPEQRRMIYTLSRNEGLSNAEIAERLNTTKRNVESQLSLALKEIRKVISCFLVSLL
ECFp122897	ECF240	ECF240s7	Bacteroides ovatus CAG:22	CDB60815.1	GCA_000436435.1	MNENFDITYKALFRRYYPSLIFYATRLVGEEEAEDVVQDVFVELWKRKDHIEIGDQIQTFLYRAVYTRALNVLKHRSVEEGYCVAMEEINQRRAEFYQPDNNEVIRRIEDKELRKEIHDAINELPDKCKEVFKLSYLHDMKNKEIADILGVSLRTVEAHMYKALKYLRGRLDPLWTILFLFLWRL
ECFp122894	ECF240	ECF240s18	Bacteroides plebeius CAG:211	CCZ86112.1	GCA_000433715.1	MEITERIIIEQLKRGNEEAYKYLYRHHYALLCHIAREYVGDDFLAETLVGDVVFHLWEVHETLDIQVSLRSYLVRAVRNHCMDYLSSKKERTEVAFSSIPEEGEMRYLLSDDYPLGSLLEHELEEEIHHAIRNLPEVCRKVFIKSRFEGKKYEEIATELNISVNTVKYHIKSALSSLHSELGKYLIILILFFSTFK
ECFp122520	ECF240	ECF240s15	Bacteroides plebeius CAG:211	CCZ86343.1	GCA_000433715.1	MDINTKIFRDNFLQYYRPLCLFALHYLKDIDDAEDAVQDCFMELWKRKEKGFEVSALKSYLYSMVRNRCIDILKKDSLIDGNVQPSDLEEILSDEECEEWSYDEARIWTAIEALPEKCKEVFLLAKRDGMKYEEIAVRLHISVNTVKNQVSKALKTLKEGVRKVYLFFFG
ECFp118605	-	-	Bacteroides thetaiotaomicron CAG:40	CDE74753.1	GCA_000437995.1	MNKNQRIENEGQILKLVSEGDSQAFRTLYMHYYDRLFNFAMLFLHSEAASEDVIGDVFFVIWKERSMLTSIPNFHPYIYQAVRNGCLNVLKSGYISKRDDIPDTELQINISTETPLDELSYKELHHAVKQAIISLPERCRIIFKMAKEDEMNHREIAETLNVKLCTVERQLLLAKAKIKEAIKPFLEKI
ECFp120589	-	-	Bacteroides thetaiotaomicron CAG:40	CDE75227.1	GCA_000437995.1	MDKLVVAEDFELYSRMKKGDREAFNALFLKYYSVLCAFGKYYVSMEDAEEIVQDIMVWLWENREYQVVEISLRSYLFKSVKNKCLALIDKNQTKRRFCEHMLATEMQGVFEDPDFYIAEELMNQIEKTVSQMPETYRVAFEMSRYQDMTYKEIAEELDVSAKVVDYRIQQALKILRTELKDYLPLITVIFPYFLTK
ECFp120702	ECF240	ECF240s176	Bacteroides thetaiotaomicron CAG:40	CDE76813.1	GCA_000437995.1	MSNNIDIKTLEAFQDGNHKAFETVFIAYYNKTKAFIDGYIKSESDAEELTEDLFVNLWINHDSIDASKSFSSYLHTIARNSAINFLKHKYVHDTYLNSSQEIEYSSTSEEDLIAKELGLLIDDIVGKMPEQRKMIYTLSRQEGLSNAEIAIQLNTTKRNVESQLSLALKEIRKAISCFLLSFL
ECFp123458	ECF240	ECF240s4	Bacteroides thetaiotaomicron CAG:40	CDE81623.1	GCA_000437995.1	MTESEVRKLLRQMKELDSQTAFRDFYNMTYDRLFRIAYYYVKQEEWSQEIVLDIFLKLWKQRDTLLDVKNIEDYCFILVKNASLNYLEKESKYATIHSDSLPEPQEQSYSPEESLISEEQFAIYVKALDRLPERCREIFIRIREEKQSYAQVAEELDISIKTVDAQLQKAVTRLKEMISSSE
ECFp123367	ECF240	ECF240s27	Bacteroides uniformis CAG:3	CDE02653.1	GCA_000437295.1	MALNLIKKDKSHSVVSIKLDEQEFHNIFKEYYAALCSFAFQYMEDADMSADIVQDVFAKLWQIRDDFFYLHQVKAFLYTAVRNHALNELEHSKVAHEYEQKIIAKKADAFFRDAIVEEETFRILSEAIEKLPTQMRAIMQLALEGKRNAEIAERLNVSPETVHTLKKVAYKKLRAFLTDYYYCLLLFI
ECFp123046	-	-	Odoribacter laneus CAG:561	CCZ80272.1	GCA_000432935.1	MDTKEDILCLIEGDAKAFERIFRYYSRAMFFIAMGLVNDRDIAEDAVQESFVYLWNHRKQIDPAYDIQYYLKQSVRNYIFNYFRHQNIEKKHAEDLNREQQFWGEYAPEDCSEQIERIKKVIFSLPEECRKIFIMSVLEGMSYADTATALDVSINTVKTQVKIAYRKLKTSFQECSLDELVPIFIVIILKFFL
ECFp121358	-	-	Odoribacter laneus CAG:561	CCZ82192.1	GCA_000432935.1	MNEAAYILNLLKQGEKKGLQLLFKKYYRPLVLYALKFVRRQDIAEDIVQEVFIKFWEKKSFIAVDQHLRSYLYQAVHNHCLNSLEKNENRRITSIPDYGEWAEEERLDDSEWNQKLEEIYREIRKLPPRTQEIFLAVLFKNKKYKEVAEELHISVNTVKTTIARAMITLKNNLNKKTYLFLLFIAKNL
ECFp118833	-	-	Odoribacter splanchnicus CAG:14, Odoribacter sp. 43_10	CDB06137.1, OKZ41215.1	GCA_000435735.1, GCA_001915655.1	MLPETKELIQGINQKDEKAWKVLFKSFYAPLCHYSSRILADEQVVPDIVQNTLVNLWNSSVRFENGKALTVYLYRAVWNNALKYLRDRNVEEERLKHWFEEEGEMSEENFYSVVREELFRKLRELIDRLPEERKKIMLMSLEGKSGEEIACDLNITIHTVKQQKYRAYKFLREQLGQYTSLLFIFFFR
ECFp122604	-	-	Odoribacter splanchnicus CAG:14	CDB06225.1	GCA_000435735.1	MEVNEHTEVLIKAIVRGDKKAFGQLFRMWYVRLCLYAESIVRDRDMAEDLVQNLFCMLWEKREEIDIRESMKAYLYRSVYHAALNSLKHEKVKLAFWEFIQKQGSKDENNIKYFIDKENQEIVFKEINRAIDGLPFQCRQIFLLSRFSGKKSQEIAVELGISVRTVEAQLYRAMKRLREELAHLRGSAIFWLFLLRGERV
ECFp119351	-	-	Odoribacter splanchnicus CAG:14	CDB06241.1	GCA_000435735.1	MNPEITDQTLVLQRLKEGDEKTFELLFHRYYATLCFFANKILKDEEAARDVVQEVFIRFYEKSYDFPNLIALKSFLYSCVQSKALNALEKQNTRTFLKQRLDTPKYEEATYFRHQIEAEIFEEIFAAIEELPSECRRIFKMSYLEHMDIREITEKLQIAESTVKTQRQRAKQYLRKRLKNLYTLVIFLFFE
ECFp120726	-	-	Odoribacter splanchnicus CAG:14	CDB06367.1	GCA_000435735.1	MNKEILFEDIKCGNLSAFEALFRQYYPSMCVIAGKLVANREVAEDIVQDVFIRLWEKKAEYDKIPDFRTFLYVAVRNLCYNYLRDKKKTIDFSQIELPDKQLSFQEQLIQEETYRLISNAIAELPVQSGKIMRLALEGKQNKEISEILGIAVTTVKTLKYNALKMLKNSLKGYFPVLLYILFRKK
ECFp119161	-	-	Odoribacter splanchnicus CAG:14, Odoribacter sp. 43_10	CDB06496.1, OKZ39911.1	GCA_000435735.1, GCA_001915655.1	MEDKIKYEKHWLKLLVEGDEKAYKRLFDLYYSSLVMFAAKYLRDTDLAEDLVQDVIYDFWKQRQHLSELSSLKSWLYISVRNRCINYLEHDKVKKKYLQLNGEAEADFFLSQIIEEEVYLALKQAIDILPPKIRTIFYLILERKTNAEIASLLGITEEAVKAYRKRGMKMLRIRLSNFWILALLIF
ECFp123601	-	-	Odoribacter splanchnicus CAG:14	CDB06527.1	GCA_000435735.1	MALNEQEILRGVNQKDLKAWETLYASYYAALCSYADGIVKDSDTAQDIVQDTLIRIWNSDRTFLDIKELTWYLYRSTYNNALFHLRTQASRQNILRKMVAEEVELPDEQFALTVREELIRQLYVYIEDLPEERKKILLMSIQGHSGNEIADLLGISINTVKTQKSRGFKYLREKLKDSVLLFLL
ECFp121890	-	-	Odoribacter splanchnicus CAG:14	CDB06534.1	GCA_000435735.1	MSGDGDEVLYAELAGDLRRRSHRAFERIFKEMGPRLYRFAFSYLMNVEMAEDVVQDTFMHFWSVLGTLPEDTRVSTYLYASVKNSCLNYYKHLRVEDTNRTKLTEALIYMGSLQYEEGEDLFGKVQDCLRKLPEQQRKVLEMKIFRDMSYKEIARELNLSEVTVHTHVKRAYKAIREALPVVYFLWSVLGKI
ECFp121482	-	-	Odoribacter splanchnicus CAG:14, Odoribacter sp. 43_10	CDB06554.1, OKZ43733.1	GCA_000435735.1, GCA_001915655.1	MVEEKEDRFTLFKQGDERIFRQYYEKYYHALCLWVVRIIKEETRMHDIVQEAFIVLWNSRMIIESELHLKMFLYQVVRNRCFNYLKSKRVEEKYIQEYLQMEEEGGFEDTVIEEEVHRIVAQEIEKLPEEQRKVVYFHMEGKNNFEIAEIMQISVNTVKTHKARARKTLKNKLDNLFIITVLLGL
ECFp121410	ECF240	ECF240s61	Odoribacter splanchnicus CAG:14	CDB06588.1	GCA_000435735.1	MNSLLSNPLKSIIFVFHWQLRMKTKEEIFIEQINLKRREAYHELFRRFYRSLVIFALKYIDEQGEAEDIVQELFVSVWEKEEKFMSYASFRVFLYNAVRNTCLNRIKHKKVEEKYAAYRQLHPENPELDDYDIMEEEIYRWLFKTIDELPPRCKEIFLLHLDGKKNEEIAAQLKITLLTVKTQKKKALRYIREKMQDFGLLYILLI
ECFp122221	-	-	Odoribacter splanchnicus CAG:14	CDB06638.1	GCA_000435735.1	MDASRILEAVNEKKEELWQEVFGCYYAALCSYAGRLVQDPVIAEDLVQDILLYVWNGERKFLQIDELTNYLYRAVYNRSMMWLRREKCKSRYLNRLMLENDPESDEMFMATVREELLWQLYLYIDELPSEQRKVIRLSIDGLSVNEIAEKLGISVNTVKTHKKRSFKQLRGKMRGDASVFWLAFFLS
ECFp121426	-	-	Odoribacter splanchnicus CAG:14	CDB06775.1	GCA_000435735.1	MQNIFWEVPLNKDKQIRFGTGEILSFEKFFKENFSKFYAFTVRFVEDSYICEDLVQETFISVWESGSNQYDSPIMLHAFIYKTIRNKALNYLKHHKIREQYSQKYLKELESEEYMFSSVLDEEAHYVLYEAIRCLTPQCQTVIKLHLGGKKNKEIAEEMGISVITVKSHKMMAYKELRKILAHSVSFILLVCVNSVKKNQF
ECFp120804	-	-	Odoribacter splanchnicus CAG:14	CDB06966.1	GCA_000435735.1	MKEYDLDHEKTFISAFQAGEEKVFRYVFEKFYSSLCVYCLRLIREECVAADLVQEAFVKLWENRQNFSSLLTIRSYLYTIVRNSGINYLRYVKMKAEKLEERGEETETSAVELIIRQEVERQLLEMIQELTPECRRVVNLLSEGKSYKEVGELLHISANTVKNHRVRAVKILRERVQRLWGLFI
ECFp120713	-	-	Odoribacter splanchnicus CAG:14	CDB06975.1	GCA_000435735.1	MENEALLFKKMQLGDWTAFNLFFKEYMEQLYLYAVAFVKDRAAAEDIVQDSFIYLWTNRGKINYTGSIYAYLLLAVKNACINYKAHQQVEEKYRATFQADGTTGEGEEEWEELRNRVMRAIDCLPPKCREIFILGAVEGLKYQEIAHALGISVNTVKTQMKFAYRKVKSQVGSEMNVLIVMFWLSSRYF
ECFp119126	-	-	Odoribacter splanchnicus CAG:14	CDB07041.1	GCA_000435735.1	MNGLIEDIKQGDRAAFRELFEDYYPILCVFAMKYIRDEEQCKDVAQETLLTYWQNRADFEDIFKVKGYLYRVARNRCLNMIRREQVDEHFVKEALTESEAYFENEVIRQETYLLVRKAVGALPVQMRKIIELAMQGKKNAEIAAELSISEGTVHTLKKTAYKKLRDRLQEHFYLLLFWI
ECFp120893	-	-	Odoribacter splanchnicus CAG:14	CDB07101.1	GCA_000435735.1	MDLIAAVNKKDYKLFGAFFKENFPFLVMFADKYVNDMDMAADIAQEAFIQLWRFKGEFVSPEKVKGFLYTTARNLALNHIKHNQIVDEHLRLQEKDSVLFFRNQIIEEETYQLVHKAVEQLPKQSCKIIQLSLQGYSNQEIADQLNISINSVRTLKQSAYKKLRGILKEHFYLLPLMLKMNFF
ECFp123489	-	-	Odoribacter splanchnicus CAG:14	CDB07113.1	GCA_000435735.1	MTKTEKQRIDFSDAKRFKAEYEAYFSALKYFAFRYIEDEEVVCDLLQDLFVKLWERGEMFENEMVLKAYLYRSVRNNCLTYIRDNRRREHRLAEYEPEETEEAFVDRIIEAEVYALVNEVFEELPDACRKVYLRSLEGKSHQEISEELNIAINTIKKHKNNANHYLRVRLEKLLCFITWIG
ECFp122717	-	-	Odoribacter splanchnicus CAG:14	CDB07114.1	GCA_000435735.1	MFTPNKTIEFMGISDLELVDAIRKGEIIAFQELYKRYADLMYRNILVRVNSSFDADDIFQDFFIKLWEKRANFKIESNVKVYLLVALKHHILNTIKERQIRLKYQEASGQALIEEDDYTWVKIVSEDLSVRMREVVDTFPPRLKNIYILSRERHLSVKEIAEKLAVSEQTVKNQLTELLKRLRKEMNNKNFIFWFSIFS
ECFp121871	-	-	Odoribacter splanchnicus CAG:14	CDB07120.1	GCA_000435735.1	MFGKTTEDTVSEQKDFLQRFNLKDEQAYHKLFQQFYSYLVLFAERRVENHKVAEDIVQEIFINIWESNKQYNSINGFKAYLYEAVSNRCADYWKHRAVEEKYTAHVLYEQKLPDFSVQEEEILRELYAAIGELPQRSQEVILLSLEGKKNQEIAQLLNLSVLTVKTHKKNAFRYLKNRLQNLVLLVMIMQISKKDILPSCSG
ECFp122597	-	-	Odoribacter splanchnicus CAG:14	CDB07242.1	GCA_000435735.1	MKEEQIILKGLQQGSEQAYKDLFTAYFSDLVLYANHFIKNQAAAEDIVQDFFITLWLEKKFFNIESSLEGYLYRSLHNTCLNHLYNEQRKQEKLLHMPIEKDSSPTLTTELEDKEREYNQLYQALHKLPEQCKQVFTLCCLQNMKYQEAADYLGISINTVRTQMGRAYKILRNSLDSKSFLNLLFLRFLK
ECFp123553	ECF240	ECF240s61	Odoribacter splanchnicus CAG:14	CDB07548.1	GCA_000435735.1	MGFTLCFYIYFLSLPLKRKLVMNYSEEQFILGINQKNREVFHELYRRFYRMLVHFAMKYLEDSALAEDVVQDTFVSLWERHECFLSYGRLRNFLYLSVRNTCLDMLKHRVVESKYSDYCQRMEEHAASATDEIIGAEVMRLLFQTIDQLPPRCREIFLLYMDGMKNEKIAETLQLALDTVKNQKKKALHILRERLGDFYFFLLFA
ECFp122025	-	-	Odoribacter splanchnicus CAG:14, Odoribacter sp. 43_10	CDB07571.1, OKZ40876.1	GCA_000435735.1, GCA_001915655.1	MRLCQMYNGLISYICSMYEKNPEEETFKTFFLKYHDVLVLYATSILKNVDAAEDVVLGCFVQAWESSLYKKLSDGLDKYMFHVVKNAALNELRDCKRRKTRHEKMMEGMPVAEIMHEDEQTEIDVLYFAINQLPPERRRIFMMVYAEGKKYKEVAEHLQISINTVRTQLSRSLKFLREKLEGHMFTILLLYFRKSE
ECFp118999	-	-	Odoribacter splanchnicus CAG:14	CDB07720.1	GCA_000435735.1	MNDFGNIDPDLQLFEAVRKSDRNAFEQLFQKYYTDLCHYAWTYLDEKSETEDAVQDVFIYIWNNRETIRLQESFRGYLFSAIKHRVLNILKHQLVERTHSRLLSEYWDDLLKSGYSEEEQTQLEQIQHILQSLPQQCRIVFMKSCLEGKKYLEIAEELRISVNTVKSHISKAYREIRGKIAVLKNSNLLLLIACATYKEMK
ECFp119859	-	-	Odoribacter splanchnicus CAG:14	CDB07875.1	GCA_000435735.1	MSKYFRIKGIEEDEIFRNLFIDYYPSLISFALYYVGDKTIAEDLVQEVFVKLWETRERWSVVGDFSAYVYQMVRFKCFNYLRAEKIRNEATRSFTEEINITEINNYIAEETFRLVMNSMEDLPPACRTVFSLTLEGYSAKEIAEKLDIAVETVKKQKQIARKILKEKFGKLFLFLPAVLFS
ECFp121971	-	-	Odoribacter splanchnicus CAG:14	CDB08031.1	GCA_000435735.1	MLGYVSECEFKLQFEDSFKRFFKPLCFHAMSFVKDADIAKDIVHDVFLTTWTQREKIDFTQPMLPYYLSLTRNRSLNYLDHLKVRARHEENESYKNLLYAETDYSEHEELIRQIMNRINQLPDRCGEVMRLCFIECKKYKEIAEILGVSVNTVKTHISLGLKILRKEFPASLLFAFFSLRRLR
ECFp122699	-	-	Odoribacter splanchnicus CAG:14	CDB08079.1	GCA_000435735.1	MQSEIPVAPLFVFIYFYTHKVGIRAVINQEDFIRRLQQREKEAFQELFYSWHRPLCFFASRIIKDQDVAEDLVQDVFVAFWKYDLSAFPNEKTIRTFLYTSVRNGCLNYLRDLEIRARNDRKAVPESEEDQDCFLLRQMESEVVTELFEAIDELPERCREIFYMAYLQEKEEKQIAELLRVSVNTVKTQKQRAKAYLKGRLGELFVYMTLFFFEF
ECFp120756	-	-	Odoribacter splanchnicus CAG:14	CDB08143.1	GCA_000435735.1	MKVIKEYSSEEVIEGLQKKDKEVFRFLFEKYFGQLVHFAEYFLLEREAAENVVQDCFLKLWEKTDFSNIRNFNSYLFVQVKNICLNKIKHLQIEDKHKSWLMEAYLYAELPEVEYDERLIDKVWRVVNELPEQTRLIFIACVVEGKKYREVADECGISVNTVNTYVKRAYKYLRRRMGLSVILFLYFISENRSKKFFKNK
ECFp122206	-	-	Odoribacter splanchnicus CAG:14	CDB08158.1	GCA_000435735.1	MKPLRNSIHKFLKSAEVTFFEGLYRDYFTRTLFFAQQYLPDPEEAREIAQETFVTLWEKRTEIRPDLSVQAFILTIAKHKCLNVLRKKIAEQKYSDSLTARETMANYSALSDETFDTVQMQELEQLIGQALSELPEKTRIIYKMSRDQEMTYEEIAQEIDLSVKSVEYHMTKALAHMRHKLKDYLILLCFGLIPLLT
ECFp122609	-	-	Odoribacter splanchnicus CAG:14	CDB08194.1	GCA_000435735.1	MQQGDVSALEYFFQEYADLLYYRALGYVHHSQVAEDVVQEVFIRFWDNRAKLDISVSVAAYLTRSVVNGCKNYLEHRSVRNRYEQEFQSENSEIDEGEEFDSEELESLRKRLRAFVDSLPEKCREIFILACVEGLKYREVAERLDVSVNTVKTQVKSAYAKLRFDFDLKEREYIVILLFFEQLL
ECFp121795	-	-	Odoribacter splanchnicus CAG:14	CDB08453.1	GCA_000435735.1	MKQNALLAKSIKEGDEAAFELFFRAEYNNVVTFLNRYLRNSLLAQDVAQESFIALWQKREQIDAAGNIRAYIFTIARNRALNEMALKINQTRTEWEKNELAIAIEAMNDPDLVQDIQALELKELIRKVYLELPEKVAESFILSRECGLSYEEIAQKKGITKKIVEYRIRIALQVFKKRLKDYMYFFLFW
ECFp120630	-	-	Odoribacter splanchnicus CAG:14	CDB08745.1	GCA_000435735.1	MFLQKQIFMVSDECTLLKQFKSGEREAFDRLFKMYAPQLGYFCLRLVRQEDAEEIVQETFIKLWETRDKIKVELNFNTYITTIAKNLIYDMFRKKLVEQRYYQKFQSLIQEQLAVENELFRKNLQEVMFDSINKLSEQQREVMMLKCKGFNNDEIAELLGISKRTVEAHLNKAYKKLRQDLGEVRYYLLFFTFLLN
ECFp120395	-	-	Odoribacter splanchnicus CAG:14	CDB09025.1	GCA_000435735.1	MRCKDEQEILTLISCGNPDGLKSLFDLYYKPLCIFAMNFLDSFGESEDIVQDLFVKFWEKYKDKQFEGSLRAYFFTAVRHNCAKVLKLKNRYNLQLEEEYIDEPVYSEEEFEGECRKLYAEIARLPEQCRKVFELIVLKDMKYKEVADFLGLSVNTVKTHFARALKQLRSSLQILLVFLLRK
ECFp118434	-	-	Odoribacter splanchnicus CAG:14	CDB09134.1	GCA_000435735.1	MSVNHLTSFKTLFQELYPGMVKIALFYVHDLAIAEDITQEIFTRLWERREKLDMIDNLKGYLSNAIKNRCLNYLEHQQVVNKYQQEYLEELAKDDYIEEFIQKVQISLEKLPPKRRQILEMSIVEAKSYQEIADQEGISLNTVKDHIKKAYAFIRKDIHRNVPDFILFIVFQTKSEKTKNRAFIF
ECFp123166	-	-	Parabacteroides johnsonii DSM 18315, Parabacteroides johnsonii CAG:246, Parabacteroides johnsonii DSM 18315	EEC97544.1, CCX76419.1, WP_008147440.1	GCA_000156495.1, GCA_000431255.1, GCF_000156495.1	MFDISLLYELKKGNREAFNGVFRYYYPRMMAYVASMVEQKAAEDIVQDVFLYVWENREKLYVSDGFHSYLFQSAYTRCLDYFKKNLSIEKYHSHTYEKYLEDYQDLLKGDNPVIEELSVKDFYRHLYELLEHLPVQRREVFILTYIKGLTTKEVAEQTRMPQRTVESHLYLALRFLKGHMSRNDYYMLCAVFLSHGIHA
ECFp122789	ECF240	ECF240s91	Parabacteroides johnsonii CAG:246	CCX76633.1	GCA_000431255.1	MLYLKGDFEKLYKLYYPKMFAFAKNYVPANEDAENIVQDVFLILWERKEEIEISFTLTTYLFTLVKNRCLNFLRHKLIEEEYNSQMKEELGFKLYALETFNYSYQSEEELQEVIRRALDTLPERCREVFIKSRIEGLKYKEISDELGISVNTVENQMVTALKKLRVALKDYLPLLLFLVN
ECFp120712	ECF240	ECF240s58	Parabacteroides johnsonii DSM 18315, Parabacteroides johnsonii CAG:246, Parabacteroides johnsonii DSM 18315	EEC97833.1, CCX76980.1, WP_021861723.1	GCA_000156495.1, GCA_000431255.1, GCF_000156495.1	MGENRDDIIQWVCEMALSDSQTALKSLYMAYFGPLMRFTGMYVSSPAEAEEIVSDTFLAIWDNRKQLPGISNFDSYIYTVARHKAISYYRKQHMEQVSLDEISIDLFTSTETTPEEELISQEGIHRLNLAIDSLPAKCKMAFKLVREDKLKYKEVAAILDISVKTLEAHLANAVRKLRETLADDCI
ECFp121373	ECF240	ECF240s9	Parabacteroides johnsonii CAG:246	CCX78167.1	GCA_000431255.1	MLVEKKILSDHFEEIYVSWFSRMKYFALEYVVSEEDAENIVQDVFTELWEKKEILAYDVNLVALLFTSIKNRCIDLLRHRIVVKEAVNLMQEEYQATLRMKLASLELFDQSLLSEQDIERIITEVIDSLPEKCREIFIKSKIEGKRQKDIAAELNISLKTVENQMAIAYKKIKGELKGYLPLLLFLLAN
ECFp120345	-	-	Parabacteroides johnsonii CAG:246	CCX78362.1	GCA_000431255.1	MHLYLENRRDIINPFEINSEMNFGVFYNAYYQRFVRYAFYYVNDLQAAEDLTHDALLYYWENKHKLPADADVLGYILESVKNKCLNYLKHIQVEVEYSKKRTELHDWEITTRIQTLENESYSTIFSKDIMRIVMESLSELPEQTRHIFVLNRLDYKSRKEIATTLGVSQQKVDYHINKANDHLRLKLKDYIPLILLFLN
ECFp122113	ECF240	ECF240s1	Parabacteroides johnsonii CAG:246	CCX78398.1	GCA_000431255.1	MDDNNLITLLQQGDQDAYKQLFIKYYSPLCEYASQYISDDDSEELVQELMLFLWETRENLVIETSLKSYLFISTKHRCLNAIRKNLYHERIHTQIYEKIKDQFEDPDYYFVNELTENIQKAIENLPETYRETFAMSRFGENTNVQIAQKLGVSVKTVEYRISQALKILRLKLKDYLPFLINILG
ECFp122647	-	-	Parabacteroides merdae CAG:48	CDD11390.1	GCA_000433955.1	MHETEIHSNTIEKLKRGSYEAFDTLYDMYADSLYGFALLHTKSSVQAEDIVQETFLKLWNMRASLSVEGSFKSMLFTIAKNHVIDVFRQQINRPDFEDYIRFCEDEHLLDNTSVEKIYYDDFIDKLAIAKQKLTPAQRNIFEMSREEGMSNAEIAALSDISEQTVKNHLSAALKILREELRKYNYLFALFI
ECFp118159	ECF240	ECF240s58	Parabacteroides merdae CAG:48, Parabacteroides sp. merdae-related_45_40	CDD12680.1, OKZ29768.1	GCA_000433955.1, GCA_001915675.1	MGENRDDIIQWACEMALSDSQTALKSLYMTYFGPLMRFTGMYVSSPAEAEEIVSDTFLAIWNNRKQLPGISNFDSYIYTVARHKAISYYRKQHMEQVSLDEISIDLFTSTETTPEEELISQEGIHRLNLAIDSLPAKCKMAFKLVREDKLKYKEVAAILDISVKTLEAHLANAVRKLRETLADDCI
ECFp121687	ECF240	ECF240s87	Parabacteroides merdae CAG:48	CDD13197.1	GCA_000433955.1	MIYVCLCSYLTDKCWKILQERWTSRIYVYLYRRFDSICMKGGSEIYSFNQLFTDYKGRFVHFANTYVGDSMVAEDIAIESLMYYWENRGKLAPDSNVPAYILTVIKHKCLNYLQRLRTREEIVEYLKDCDTWELNLRIATLEACNPEKLFTDELQSLVDKALKTLPEQTREIFVRSRYNNQSHKEIAVALGISTKTVEFHITKALKVLRVALKDYFPLLAFLPKFFC
ECFp121634	-	-	Parabacteroides merdae CAG:48	CDD13689.1	GCA_000433955.1	MFDISLLYELKKGNREAFNGVFRYYYPRIMAYTASMVEQKAAEDIVQDVFLYVWENREKLYVSDGFHSYLFQSAYTRCLDYFKKNLSIEKYHSHTYEKYLEDYQNLLKGDDSVIEELSVKDFYRHLYELLEHLPAQRREVFILTYIKGLTAKEVAEQTRMPQRTVESHLYLALRFLKGHMSRNDYYMLCAVFLSHGTYA
ECFp121019	ECF240	ECF240s177	Parabacteroides merdae CAG:48	CDD14254.1	GCA_000433955.1	MEERELILLLKQGSKDAFTALYKQYWKQVYNFSRLYLTSADAAEEVVQEVFIKIWETREFLREDDHFKGLLFIITRNLIFNRHRKNVNEDFYKVTVLAALEEPYDVEEEIDAHNLQEYIDRLIDELPPRRREIFNLSRKEQKSYKEIAILLNISEKTVENQISEALKYLKKNITLLLLFI
ECFp119926	ECF240	ECF240s108	Parabacteroides merdae CAG:48	CDD14571.1	GCA_000433955.1	MKETLPHTIDKLFWNIAVNDDENAFKTLFFQFFSPLCIFAHRYIERWETCEDVVQESFLKIWENRKSIRIETSARNFLVTSVRNNCIDYLRKQELELAWKQWKISKGDEPSGDIYSIVELRTMLSEALDKLPENTRLIFEKNRFEGKKYTEIAEEQQISVKTVEAHISKALKILRVELKDYLPFLILLFQTPDKYI
ECFp123289	ECF240	ECF240s4	Parabacteroides merdae CAG:48	CDD14814.1	GCA_000433955.1	MTEQEIRKYLRRIEEENSQTALRSFYNLCFDRFFRIAYYYLHTEEWAQEVVLDVFLKIWERRESLHHIANLEDYFFVTIKNASLNYLEKEQRRKDMTADAFDGVSISGESPEDILVSEELFAHYVKALDRLPERCREIFIRVREEKQSYAEVARDLGISVNTVDVQLQKAIGRMRDMLSRYISGTEN
ECFp119080	ECF240	ECF240s152	Parabacteroides merdae CAG:48	CDD15177.1	GCA_000433955.1	MELPEEQNKLKEIAAGNVEAFEHLFFQYQPRLVNFLIGLTHDKEVSRDMAQDLFLSLWKDREKLKNVRSFSSYLFQMARFTVYDYFDRLIVSEKYTNEYLQDACQAESEEEALFVRELQSIINRTVERMSPQRSKIYRMSREEGLSNDEIAKRLDISKRTVENHLTAALAILRKVLYLFFLLHT
ECFp121025	-	-	Paraprevotella clara CAG:116	CCZ03305.1	GCA_000436895.1	MDAGDNELIKCIKEGDLKAFEKVFKDYYALMCSVAMDYVNDSAMCQTLTEDVLLNLWEKKNELVITTSLRAYLLRAVRNKCIDHLRTQRQNSDFLGYYDSLDGMFGGAMADEKDLFEQLISDELAELLDRAIDEMPEERRRVFILVRMENKTYQEAADMLHISVNTVKYHLKRAHAELQDKLSAYILLQILSFMLLSRLLHSLN
ECFp123076	-	-	Prevotella copri CAG:164	CDA66833.1	GCA_000435255.1	MKAFDEIYELYARRLFAFCLKYTKSKENAEEIMEDTFVWLWKNRSTLEEADSVKPLLFLRAKHYLINAYRKVINSPVYEDYMDYLDHHNSTTADSQLEYDDFVRQLNQMLAKLPKTQQEIIRLSKLEMLNNQEIAEKLNYSEQTVKNQLSMGLKQLRQLISNRTNLMWLLFLV
ECFp153218	-	-	Fabibacter pacificus	SEV88103.1	GCA_900111145.1	MNLDEEKLLEAFIKGDEQAFSQLFQMYYDDACRYIIRIIRDQDTAEEIAQATFVNLWEKRDLIKADVSFKSYLFRSVYNTALNYLKHQKVVATYVSRKQENIDVVKKSYVSHQPDFELQKRIDDALESLPPQCQRVFRLSREDGMKYHEIADELGISKKTVEVHMGKALRILRDHLSDYLTIFVFLTLFNIGV
ECFp153454	-	-	Fabibacter pacificus	SEV93716.1	GCA_900111145.1	MHSSAEVQLKQSLAKGEPAAFESLFKTYFQMLAVFAKKMVGDLETAEDMVQEVFIKLYDKKDSLHLHGSLKSFLFQSVRNKCLDHLRSQQSKQGHHDYIKETAETLDFDPADLMEQTELEHKIYQVIAELPEQCQLIFKMNRFDGKKNQEIADELGISKRTVETQISKALKRLKTEVFDYLQVLVILFIYFFQKYF
ECFp153329	-	-	Fabibacter pacificus	SEW24591.1	GCA_900111145.1	MTSVKELAEQIRQSDQRAFNKLFDLLWEPMFGYAASLIQDETAAQDLQQEVWIDYWKRRENIQTDNIKAYLYKAMRYKCYNYLRNNKIPDAHLELAETIGVEPAISANADVLDLNFRIDKILASLPQRCQEIFLLSRINELSNKEISQTLNISQRTVENQISLALRRLKKDLEIIRMFLCL
ECFp154127	-	-	Fabibacter pacificus	SEW26409.1	GCA_900111145.1	MLAIKAGNESSFEEVYNRFWEPLFVSARNVLGDEESARDIIQEVFLDFWNRRESLNIHNLGGYLYQSVKYQVSRKLKDRRLTDLQLAVVDQLSIDNLDTEQTVNLTQLNEALQRSLQKLPTRCRQVFELSRFENMSNKEIAEKLNISVSTVENQINKALGLLKSEELLIGLFLMLFNS
ECFp153337	-	-	Fabibacter pacificus	SEW36732.1	GCA_900111145.1	MERLIADIKSGNERALALFVSEYHTRIFNYCYTIIGSKQEAEELAQDVFLKIWSTRSRIDEAMSLEGLLFTIAKNLTLNKIRDNKKLQQLDSIEEQDCLVENTMEEVLFNNMQEEFKKLVRLMPERRRMIFELSRFEGLGNKEIAQRMGISINTVEGQMRKALKFISENSEHIFFLAFCSSAVA
ECFp154439	-	-	Fabibacter pacificus	SEW40059.1	GCA_900111145.1	MNQGQTKSVSDQELIDLIRSGNRMAFNLLYDKFWEELFYYAFNVLNDRSLAEDVLHDVFTNLWVKRESLEISSLKSYLLVAVRNKSISQLSKVTFTAIDEVIIDGLSSAPDGENQLNEEDLRAVIESAAASLPERCKEIFLMSRFKELSNSEIAEYYNISVRTVENQISLALKHIRKSVRDVGFIVLFL
ECFp153230	-	-	Fabibacter pacificus	SEW42417.1	GCA_900111145.1	MTLSEFRNIFDQYYNPIKNFLYFKCGDIALSEDLSQDVFVKLWEKRDEVNLDTVKSYVYTIANNMLLNKIRHDKVVLNFVEKHKTRQEEKSPQFALEEKEFRTRLENIISAMPEKQRTVFLMNRIDELTYKEIAERLNLSVKAIEKRMHGALEHLRNNLDYKI
ECFp174834	-	-	Flavobacterium spartansii, Flavobacterium spartansii	OHT43933.1, WP_070908352.1	GCA_001853485.1, GCF_001853485.1	MYKKFTDEELVELLRQGKDKAFDELYFRYRDELVRFVYVRMKSVPVSEEIVQEVFTTIWERRKSLVIQKKFSAYIYTSVRYTTLDYIKMHTITDQYVREVIDRNTNDCDGSNTTEDSIYYEELQEAVDKAALLLPKKSKEVFILSRIKHYTNKEIAEELNVSHETVKYHIAYALKFMRNYLGEFN
ECFp174519	ECF240	ECF240s12	Flavobacterium spartansii, Flavobacterium spartansii	OHT43937.1, WP_070908356.1	GCA_001853485.1, GCF_001853485.1	MDNRKFILSLKKGNEAAFREAYLNYYDKLINIAKRFNFTVLTPQDFVQETFLRVYNKRELLHEDVLFDKQLFVICKNIIFNHLNRENKIVQLEPSHVVMENVDNDHEIFEERQEILNNLINELPEQQQKIYTLHKLENLSYKEIAALTDLSEKTIANHIYLASKFIRKKVENH
ECFp118586	ECF240	ECF240s5	Flavobacterium spartansii, Flavobacterium sp. WG21, Flavobacterium spartansii	OHT44158.1, WP_017497507.1, WP_017497507.1	GCA_001853485.1, GCF_000335775.1, GCF_001853485.1	MNTKTLQFKTSDDLTLWTNLKNGDEKSFSLLFEKYYGDLVNYGNSLSPNAEKVQDCVQDVFTDIWVYKNGLQSSVVVKAYLLSSVRKRIARLYERDHIFRKSASTDSIAFLLEFSVEHDLMDDDYATKEKVIHLNKLLNNLPARQKEALYLRYHQGLTVDQIADMLEVNYQSASNLLHRGLLTLRKEWKGSVSLILLLSSTTF
ECFp175191	ECF239	ECF239s8	Flavobacterium spartansii, Flavobacterium spartansii	OHT44794.1, WP_070907159.1	GCA_001853485.1, GCF_001853485.1	MPQKDQSNTCDEIIFSTFFKSQVKALRNFLFYKFGNLNQAEDLAQEAFVKLWQNCASVPLEKAKSYLYTIANNSSLNAIAHQKVVLRYEKNFTGLDKTNENPEYILEEKQFQAKLLKAIENLNEKQRIAFLMHRIDGKKYSEIAIALDISVKAVEKRIHLALLSLRKEIDL
ECFp174196	-	-	Flavobacterium spartansii, Flavobacterium spartansii	OHT46420.1, WP_070906167.1	GCA_001853485.1, GCF_001853485.1	MEKQYLNINAKNFPEIYDLYWNELFCFCRHHVGDEEAAKEIVQQIFISIWERREQLQIETSVRAYLYGAAKLKIVEYHRKQVTKKKHESTHFAEMNKVSNNTEEHILHKDLLRELQLAISTLPERCRQVYLMSREDGMDNRSIAASLVITEKAVEGNITRALRHIRDHLKVFRSLVIFFTPLCRVSEDLCNYIII
ECFp174739	-	-	Flavobacterium spartansii, Flavobacterium spartansii	OHT46810.1, WP_070906456.1	GCA_001853485.1, GCF_001853485.1	MNEDLKHFKQLFNELYQPLCNHAYKYLQDRDESEDVVQELMIKIWETRKDLLSEKSLKYYLYIAVKNRCISILRKKIYMFDVDEMSADIAEEIPETKPLTDANQLIEDAFKGISPKCLEIFKLSRLEKLSYKQIAEKLEISVKTVENQMGKAIKHIREFVKQHPNLIIFFKIWYFSYYIVGVLKEFVFYLKEV
ECFp120803	ECF240	ECF240s74	Flavobacterium spartansii, Flavobacterium sp. WG21, Flavobacterium spartansii	OHT47259.1, WP_017496307.1, WP_017496307.1	GCA_001853485.1, GCF_000335775.1, GCF_001853485.1	MSSNLIIRLRAGDDSCFKEIYDLYHFKVFCFVKKYTSQLADSEDVTQNVFIHLWKYRTKLDPQVSLEAVLFKSSKQEISRWYKKQNRIFSVEDNALILELDSKTQSEEEVSLQMERIEYLLDKIPAKRRKIFSLHKFEDRSYKEIAEEMEMSPGAVANQISKTLQFLKKNSVHNHELYWFALFFVYQTELVL
ECFp119261	ECF240	ECF240s135	Prevotella sp. S7-1-8, Prevotella sp. S7-1-8	KGF14975.1, WP_036894865.1	GCA_000758925.1, GCF_000758925.1	MNVFDEPLLISLLKRNSQPAFRKLYDHYADHLFAFCMQYTHSRETSEELVEDTFVWLWRNRQSIRQDTTLKSILFTRTRHYIINAYRKTINAPVFEDYIDYLGQFEDRSFNHLEYDEFQKAANKAIDRLPETQRKVIRMSRIEMMRIKEIAQTLDLKEQTVKNQLSLATKTLRRTLRQLYIIFIYFSFIKVLFHFSIV
ECFp123273	-	-	Prevotella sp. S7-1-8, Prevotella sp. S7-1-8	KGF15866.1, WP_036894376.1	GCA_000758925.1, GCF_000758925.1	MQDIEETDIYHISQGNEIAFSHFIDYYSSRLYYHVYGMVRRKEVAEEIVSDVFVIVWNKRKTLHKIKNMTSWLNTLAYHKSLDYLRAKSHIHREMLLIDNDDFKFQFPIIQSPIDNIISQEECNELQRAIDMLPSKCRHVLFLAKIEEMSYADIARMLNISVSTVNYHIVFALNALNKKLKRA
ECFp174963	-	-	Niabella drilacis	SDC18231.1	GCA_900101395.1	MRDPEKKPEGLMNKRSSPFEIFFMEHYRPLVYFARKFIKDTEAAEDVVQDTFIKFLGREADFDKEIAARSFLYIAVRNASLNYLRQQQNHKRILAANEVKEAQDSFVLQAIIQSEALSEVHKAINELPEGCRKVFRLGYLDGLSNLEIANHLSISINTVKTQKARALQLLRLKISPEFFALLSLLVMGYSSN
ECFp174693	-	-	Niabella drilacis	SDC33540.1	GCA_900101395.1	MDKVHLLYLQNRVAYARDQAAYKKLYLYFHPSVYKFAASIVGDDSLAQEIVSDVMISIWTMDNKLAYVENLKSYVLTAARNTALTYLKRRKIIFREISETISDGGLSQMPDDHLITLEISRIIKMTVAGLPPKCRQAYLLVKEEGLSYKEASQILQVSQKTLEAHISAALKTLRRVLDAYLLKKKS
ECFp174854	-	-	Niabella drilacis	SDC36950.1	GCA_900101395.1	MKTEEITFIKGLKNGETLAYTRIYDLYHERLYSFVIRFVKVPELAEDILQEVFLTLWKVRERVDSEQSLQAYLYKISRNCVFKALKKNARQQQFRERIMAASGAGAKTASDEERLTWKEYENILTDAIDALPVQRRKVFKLCRDEGKTYDGVAAELGISKNTVKEHMVLATRAIKLHISKYVDFQSLLLFLVLSCM
ECFp174479	-	-	Niabella drilacis	SDC38151.1	GCA_900101395.1	MISHELLRLVAAGDERSFRVLFEEYKDRFYAVALKMTASDVIAEEMVQDIFIKIWQKRAELATIEHLDAYFFTTLYRQVYKYYKKLALDRKLLKLIAESPRFHNITEETLLLRESERLINEAVTKLPQQQQKVFRLSRQDGFSREQIAEQLHISPNTVRNHLADATRFIRTYLDKAALVYMLMIFNNIGK
ECFp174669	-	-	Niabella drilacis	SDC59247.1	GCA_900101395.1	MENCSGLTLLRIFIIKLFALPISLTNEKKLLTELAAGSQDAFTELYLHFSPVVYDALLYFLKAEQDADELLQQIFIDVWEKRQHLARAENLESYLFMMTRNRVLNHLKKRAREEQFITRYSTRENRPALDPESGFLQKQYGELLQKAIGTLPQQQQRAYRLAEEEGLSYEEIAAQLAVSKLTVKKHLELARRQVREYMRRYLYPLALLLLLCRP
ECFp174745	-	-	Niabella drilacis	SDC86381.1	GCA_900101395.1	MQTDEISALLEGLKNDDQEAFDRLFRLFYRRLLKFARQFLSVPQDAEDAVSVFFIRLWQKRKDLPAVRYPETYFYTAVKNTCLNYKRAHKLKMITGVDGDAAAHQPAESKELQRLLQRAVQALPLQRRLIFMLVKEDGLKCREVAEILNLSVRTVESQLYKAVKTLAGEISSHLGYNPQKNRAGGGRAIVLLLM
ECFp173903	-	-	Niabella drilacis	SDC98191.1	GCA_900101395.1	MEVTTGVLLGRIVSGDERAFRQLYNRYHQQIYAIGYYLSRSQTIAEDIVQDVFLKIWDKRAELREVRQFEGWLKIIVKNHTLNVLEKAAKERLTRKVQQEQERAALAETLLAPKLEQKEINHLIQKAIDRLPPQQKKAYLLSRQEGFKVAEIAEIMDLSIYTVKNHLKVATASIIAFCKRNMELVITMVLLSKK
ECFp174231	-	-	Niabella drilacis	SDD00352.1	GCA_900101395.1	MTAEEIKTLTNAMAEQNDLSAFDRLYRYYLPGLVSFANSVVRDRHRSEEVVGDVFVKIWENRKTLTAIRNFSQYIYIATRHQALNYVKSRKNISFEDLGEPAALSFKTPEGSMITAENLQAIARVINELPPRCRLVFRLIKEEGLKYQDVAGLLDLSVKTVENQMTIAMKRIVELLEKSLPEYASYYAQKKMQK
ECFp174917	-	-	Niabella drilacis	SDD03536.1	GCA_900101395.1	MKRIFIFQYHFYFCRRINIVYVYPRIFFVSKFHFASLDFESILYRISESDEAAFGELFGKFFPGMLSYATSFLKDQQLAEEVVEDVFVKFWENRKTAREIRKVPFYLYRAVRYASIDAMERNKKFKSLSFEEIGEAFTFSYLPQANSLINKENCLKISDAISQLPARCRLIFRLVKEEGMKYKEVAQLLDLSEKTVENQMNIAIKKLVDTLKTDFPEFSAYFFPRKN
ECFp173798	-	-	Niabella drilacis	SDD04982.1	GCA_900101395.1	MQRTDLPYLIKWISEEGNEQAFDALMRYYYPGLLSFACSILNDRPLSEEVIQDIFVQLWVNRKTLPAIQNLSNYLYRAVKQSCYTQFAKRKKIHFEEPGESLPVAYTAPDSTLISRENLQQIADAVNQLPSRCRLIFRLVKDEGLKYKEVAEILDLSVKTVEAQMSIALKTLSRALEAAFPEEGRHFFRKKRSS
ECFp174908	-	-	Niabella drilacis	SDD12581.1	GCA_900101395.1	MHATSLHFLFLQISQGHKEAFDQLFYRYYERLVDFAMQYVKQPEPAEELVSSLFVNIWRKRDQLAAVRSPQVYLFVATRNGCLNYLRRPAKQAQPLPHHPESLSRDTGNTLDTEYKELEAIVRIAVEKLPEQRRVIFRLIKEEGMKAKDVAAILSLSVRTVENQLYKALKSLAAAVSGYLGYHPQGKPLKGKTFLLFF
ECFp174305	-	-	Niabella drilacis	SDD25403.1	GCA_900101395.1	MPSKLIYQINVRLRNGDHEAFLEIYERHSALLYNFVRKYIQDQDTVADMVHDTFYNLWRSRERVKAEYPIKNYLYRIARNVVFKELEKQVKTADALANLQRQETLRVATTPVDHLGGAYRTLYEQALAQLPPQRKRIFQLCREEGLSHKEIARFLEISPNTVKEHMSLAMKSMKDYLAREHDIVMRLIILYVCFGT
ECFp176034	-	-	Niabella drilacis	SDD49292.1	GCA_900101395.1	MPFGLYSLRAQLYLQQEMALDSVQYRQVFDLHYEALYGYACSILRSEVYVEDILQNVFIRLWETRATINEASVKAYLYTAVRNTCLNHLKHKGVQAVYAHTARVTGDEADRGNTAEQKELQEQIQGLLNRLPEKCATVFYMCRQLGLSYREVAGELDLSVKTVENHMTKALKFLRGGLAAYLVSLLLLFIHQLFNL
ECFp175437	-	-	Niabella drilacis	SDD71769.1	GCA_900101395.1	MLLREKTYPDDVLIELIAQDNKEAFALIYDRYWKKLYTTAFRAIGEQQDAEDILQEVFLSLWNRRREIRLRGSLAAYLETSVRYKAINYIEKHITQRNFLALFADTAVQSAHLTPELTLRLKEMNVLIGKTVDAMPPKMQEVYQLSRQQQLSHKEIAELLNISAETVKKHIQHALKLIKEALACSAIPLWVLWECCRVL
ECFp175627	-	-	Niabella drilacis	SDE06296.1	GCA_900101395.1	MMNLPDSELLVQLKEGDHTAFSRLYFRYASIVYRRIQGLVKVHEHCEELVQEVFLQLWQNRHAISNEVPVQAVLFRMAKSTTINFYRKAIREERYKQLLVRSATADYDPVGEHMSFLETSTILNTIIDKLPPQRKKVFLLIKMEGKTYEEAARETDVSLGTIKDHMAKSMRTIRQELTNYKTIPPLCLLLVTLWCE
ECFp174591	-	-	Niabella drilacis	SDE23957.1	GCA_900101395.1	MAFTRLYSLFYKRLYHFSLSLVRLPDTAQEVVEDVFTKLWVNRSRLATIVNPSVYLYVAVKNQSLNRLSAKAQEWMVSGLDETTTSVAAIGSDPHSRLVTAEMLNRVNQAIEQLPSRCKMIFRLVREDGLRYKEVAEILNISVNTIDVQMAIAVRRISESLGISKNIHQKTFVKKK
ECFp174022	-	-	Niabella drilacis	SDE27016.1	GCA_900101395.1	MNACSDSELLMMLSSDNRPAFGELYNRYWEKLFALAYNRLKDIPAAEDAVHDVFESLWNNRRKAQILALENYLATAVKYTVLAQIKKRDHARKYAQEYEHRYVVHSKTESALHNRRILEIIETEINRLPEKCRLIFKYSREQGMSSREIAAALDVSPKTVDNQIYRALSHLKLRLKQHLHSLLFSIF
ECFp118237	ECF240	ECF240s81	Prevotella sp. S7 MS 2, Prevotella sp. DNF00663, Prevotella sp. S7 MS 2, Prevotella sp. DNF00663	KGI59741.1, KXB77916.1, WP_036899964.1, WP_036899964.1	GCA_000762865.1, GCA_001553265.1, GCF_000762865.1, GCF_001553265.1	MERTEVLIIEQLRQGQEAAYKYVYKHHYTVLCRVAMQYVDDQFLAETIVGDVIFHLWEIRESLNITSSLRNYLVTSVRYRCLDYLKSNYNQKEIRISGVSSVDIPVIGYLQAEQYPLGKLLAQELEGEIQKAICRLPAECQRIFRMSRLEQKSYEEIARILSISENTVKYHMKKALAQLREDLHKYLITAIVFFFLHF
ECFp118399	-	-	Prevotella sp. S7 MS 2	KGI59785.1	GCA_000762865.1	MQAHPLTFNTIYKQYYKRAIAFVKSYIHDDLATEDIVSEAMISVWKNIDLNRKEGITAYLLCVLKSRTLDYLRCRKRELQMKEDVEVWMNREVEYQTEALESCTTDGIFKQEILDIAKNTLETLPEKTRLVFEMSRNEALTHREIADKLGVSEKAVQYHITRALKALHKTLRNYLPIFLFLFGA
ECFp122536	-	-	Prevotella sp. S7 MS 2, Prevotella sp. S7 MS 2	KGI59826.1, WP_036899734.1	GCA_000762865.1, GCF_000762865.1	MKTLDFHQDDMLLFSQSCEGNRRAFDALFCKYYKPLLAYARRFVEGNDAEEIVQNLFLWLWENGEHVDIRQSLSAYLFRTVHHRCLLLIERGAARQRAYAAYWHDENDAVGTELNRYEQEELIRLLKIALDELPATYREALISHRFGGCTYHEIAESLGVSPKTVDYRIQRAIKMLRDILVKKGAGQLIPIRKMLSYLIDSIGMC
ECFp119458	-	-	Prevotella sp. S7 MS 2, Prevotella sp. DNF00663, Prevotella sp. S7 MS 2, Prevotella sp. DNF00663	KGI60067.1, KXB80858.1, WP_036899148.1, WP_036899148.1	GCA_000762865.1, GCA_001553265.1, GCF_000762865.1, GCF_001553265.1	MNITEDDFRLIFRELYSPLAYYASHLVDEDEVKDLVQEAFVELWKYRESMTDREHMKAFLYRAVYSRAINIMKHKAVVKDYQDARTQIEASRMDFFHPEHNDVIRYMESRELHQQIHTAIDELPDKRRQAFVMSYVHGMKNKEIADVMEVSVRTVDVHVYKALCYLRDRLAFLKKK
ECFp122770	ECF240	ECF240s9	Prevotella sp. S7 MS 2, Prevotella sp. S7 MS 2	KGI60994.1, WP_036896588.1	GCA_000762865.1, GCF_000762865.1	MTDFERLYITWYARVKNFALVYVKREADAEDIVQDVFARIYEREDLFNKDINITSYLFISVKHACLNHLRERLTVSEAYSKYYETQRLEMQLMYDSLEQLDMNFSDESIETMLENAINHLPDKCRQIFIMSKLKGTKQKAIAQELGVSVNTVEVQMSIAYKKLREELKNCIPLLAFLYMMP
ECFp123556	ECF240	ECF240s16	Prevotella sp. S7 MS 2	KGI61230.1	GCA_000762865.1	MQERANLQLLLENIKDGHINSYERVFHMYYPRLKAYAMHFILDADEAQDIVQECFITLWERRKLLITTSLSSLLFVMVRNRCFNHLRHEALISRFPSTHIPESPGSEALYQLNLINDAEHELLYNELRRQIDDVLDTLPERSKQIFTMSRLEGMKNREIAEQLGISIKVVERHISRALSTFKDFASNQPDIALILSFMIWGYGNY
ECFp118438	ECF240	ECF240s15	Prevotella sp. S7 MS 2, Prevotella sp. DNF00663, Prevotella sp. S7 MS 2, Prevotella sp. DNF00663	KGI61299.1, KXB79476.1, WP_036896011.1, WP_036896011.1	GCA_000762865.1, GCA_001553265.1, GCF_000762865.1, GCF_001553265.1	MDITLTFQYYYRPLCLYAIHYLHDIDAAEDVVQECFAKLWERKKDRPVDNVKAFLYTSVRNMCIDNIRKANPIDGNVLPSDLEGTLTDGEAEERSFHEAELWTAIDKLPTRCREVFVMSKRDNMKYREIASELGISEKTVEHQVSKALKILRGKVESFFYMLGLCA
ECFp122021	-	-	Arcticibacter svalbardensis MN12-7, Arcticibacter svalbardensis MN12-7	EOR92680.1, WP_016197410.1	GCA_000403135.1, GCF_000403135.1	MSSLSTICDSELVVLLKQDSKEAYTEIYDRYHGILYAFSYKKLNDREEAKDLIHELFLSLWERRNLLDVKIGLAAYLFTAVRNRVLNLIKHKKVSSVYVESFQLYMVNNQIAADEVLQQKELTAFIEKEIQALPYKMRMVFELSRKDHYTRVEIAQELNLSEETVKSHMHHALKILRVKLGSMFFLIFLIYP
ECFp119695	-	-	Arcticibacter svalbardensis MN12-7, Arcticibacter svalbardensis MN12-7	EOR92698.1, WP_016197428.1	GCA_000403135.1, GCF_000403135.1	MHKFAHIINEVLSSQTNIVSDQDLVRKLKAADNDVLELIYQRYAQKLYHAAYNLLRNKEVCEDLIHDLFVDLWLKRETYNINVLKPYLYAAIKSRVLMHLRSSKSIIDISSMEFTDNGRTPEHLYALKEVSQISNHEISNLPHKCREIYKLSRLEQRSHKEIAILKGISTKTVESQITIALKRLRPALKDYMTLIL
ECFp118970	ECF240	ECF240s14	Arcticibacter svalbardensis MN12-7, Arcticibacter svalbardensis MN12-7	EOR93853.1, WP_016196221.1	GCA_000403135.1, GCF_000403135.1	MRDNKFKIIYTQYWEKLYAFCFKMTHDEHLSQNIVQDVFTDLWERINDLQILSIESYLFRAVKNQVFKEYRKKQFDTTTIDTEFEDYLIENLTAIDTELVDKLYNLLDKLPAKRKEILMMNKLDEMDIDQIANKLNLSKQTVKNQITSGLKQLKVHAGEIILMFLFIDSL
ECFp120762	-	-	Arcticibacter svalbardensis MN12-7, Arcticibacter svalbardensis MN12-7	EOR93860.1, WP_016196228.1	GCA_000403135.1, GCF_000403135.1	MIELSDKELLLRLSLGDEQAFKTLFDRYWKSLFTFVYRFTKNETETKDIIQDVFLYVWNNKDTIYVKDSLLPYLKTVARNNVMTAFRKDKIRLEGVDILVERIETYTASDDQLLYKEAKKTVDSELSKMHFNMRSCFQLSRFEDKSIREISKELQLSEQTVRNNISEALRRLRICIHHSSSINLYLLLAFMMFKS
ECFp122971	-	-	Arcticibacter svalbardensis MN12-7, Arcticibacter svalbardensis MN12-7	EOR94211.1, WP_016195858.1	GCA_000403135.1, GCF_000403135.1	MSTTCSQTFLDLIILRKDDEAYVFLHSQYHHLLTTFAKGYLRYKEPSEEIVNDVLFKVWSKKGKVSEIDNLRLYLFSSVRNECLTQLAKHQREKNFNINLKFNECSLDDPESIFISSELGIKIKETINDLPPRCKQIYELIKIDGKRNKDVAELLGISINTIDAQLAIALKRLLSTVEIFKETGIYKRIK
ECFp118312	ECF240	ECF240s66	Arcticibacter svalbardensis MN12-7	EOR94235.1	GCA_000403135.1	MDKDLIISLKKGSPLAMEAIYQHHWESVFDRAFKKTGNEHVAQDITQEIFISLWKKRNEINLESNLGAYLQGAVKYQVINYFKSQSVTDVHRAEFALLINKELSVSADSDIILKDLNIQFDAAIALLPEKMQLIVSMSRKQEKSLKEIASELNVSIQTVKNQITAAMKVIRKNIPTSLF
ECFp121343	-	-	Arcticibacter svalbardensis MN12-7, Arcticibacter svalbardensis MN12-7	EOR94313.1, WP_016195785.1	GCA_000403135.1, GCF_000403135.1	MRLVSTDINEEQVLVRQLKSGDIYAFEELYTRYKRQISFNIVKLVKSVPIAEDLVHDLFIRVWMQRERLDPDKTFGGYLFRMAENITMDFFRKIAQDNKFRAYYISHSDIGYSHVEETLADKDNKALLQEAVALLPPQCRLIFTLCKLEGKSSEEVSVQLKLSTHTVSNHLAKAKKIMRDFLLVNAHDAATLSLLLFIVNFSD
ECFp121677	-	-	Arcticibacter svalbardensis MN12-7, Arcticibacter svalbardensis MN12-7	EOR94322.1, WP_016195794.1	GCA_000403135.1, GCF_000403135.1	MHSQAFIYSDDELIIRLKNDDSEAFSLLYQKYASSLYYACYNLIRNKAECEDAIQDLFSDLWIKRSALNINLSLKGYLYTAARNRILMRIRSHKIMVNLDEIAALTNSRTADDQLMERELKLHLHKELANLPVKCAQIFTLSRNKQLSNKEIAIQLNLSIKTVENQITIAIRRLRSTMRDFIILLFVILFFK
ECFp120341	-	-	Arcticibacter svalbardensis MN12-7, Arcticibacter svalbardensis MN12-7	EOR95235.1, WP_016194959.1	GCA_000403135.1, GCF_000403135.1	MWFIRPLVPGNDYKINLFISRYSFSNAKYPLRISISSNFSVINSNTKIFGSQSWSSMPEEKSKILLLFMEIQYGNKVAFDELFVLYYDRLLSFARQYTKQLEVAEEITSELFVKIWIKRNDLEHVNNPEVYLFVSIKNACLNLLRSERRRPTLSAEVMDSQFLEQLSSPINESLEEKELLKLLDKAVNDLPEKRRIIFKLIKEDGLNSKAVAKILGISIRTVENQLYKAIKSLADSLADHLGYHPQKKAIRLKEFSRSIILFFL
ECFp121612	-	-	Arcticibacter svalbardensis MN12-7, Arcticibacter svalbardensis MN12-7	EOR95479.1, WP_016194539.1	GCA_000403135.1, GCF_000403135.1	MKNISGIGKYSEKEMILGLKEANHSIFTLLYSSYFPMLLLTAEKYVKDIFVAEEIVQDVFIKMWENPSSLDSITVLRPYLYRSVVNQSLNYLSRQKTIERHHFIIAEQMTDAYIQDLYEEQELKVIIFKEIERLPQQCRRIFKMSRFEGLKYKEIAVALNISEKTVENHIVNALKILRPRLLQEASTTTTLYNSSACIAIATLLGCSELFLNSKP
ECFp119705	ECF240	ECF240s99	Arcticibacter svalbardensis MN12-7, Arcticibacter svalbardensis MN12-7	EOR95499.1, WP_016194559.1	GCA_000403135.1, GCF_000403135.1	MSSYNTINEIDLLNLLRLGDNRAFTEVFNRYWDKMYIHALRMLEDEDEAKDLVQDIFASLWTKCNELQLHTNLAGYLYVATRNKVLNYIRQKKTRAGFEDALALYIDQNQYSVIDKICEKELASALESEITHLPEKMRKVFELSRYIHLSHKEIGLQLNITDHTVKKQIGNALKILRIKMKLEGTITIIFLTGYLFK
ECFp118226	-	-	Arcticibacter svalbardensis MN12-7, Arcticibacter svalbardensis MN12-7	EOR95757.1, WP_016194314.1	GCA_000403135.1, GCF_000403135.1	MSLTLENLPDHLLLEHCRAGTEAAFNVLFRRYFNKLYQFSLKFLKDEVIAESLVLDLLLQLWQKSDQLDNSIEIAPYLFTAMKNKVLNHVRKNYLKTLPLDDVENHCLTAISADGELEARELASVYQSMVKKLSPQRRKVFQMSREQDMTHKEIAAELQLSVNTVENHISASIRFLRQNLKDHTDIAFVLACYLYI
ECFp118443	-	-	Arcticibacter svalbardensis MN12-7, Arcticibacter svalbardensis MN12-7	EOR96291.1, WP_016193775.1	GCA_000403135.1, GCF_000403135.1	MEVNLDDMEEKRLVLLKSGNISAFSEIYKTYVDQLYFFILKTAKSPNLTDDVVQDTFVKIWEYRSLIDPTKPFKPFLYTVARRHLLNVLKRASHESVIVEEIKRHTIFSENVTDLQTEYSECRGLLDEAINQLAPRSREVFVRCKIDGFSYKEVAEELGISEGTVNSQIVKATKSIKRFFSLRELLIIILLNSL
ECFp120991	-	-	Arcticibacter svalbardensis MN12-7, Arcticibacter svalbardensis MN12-7	EOR96398.1, WP_016193648.1	GCA_000403135.1, GCF_000403135.1	MQRFICDKEANDALIQGDINGLEYMYNRYYSEIRTFLIPYCRYDEDAEELTQDTFLKLWEFRNKINGDQNTRNLLFTIAKNKALDEIRKFKTVEAKLNQIRLEKEQHFSTMDEVVLADYQRILQSALSKLPKRNLEIFHLSRSEYLSNKDISLELNISVKAVEKQITKTLAILRVFLRNHQISAFLLISSIYFFQR
ECFp121892	ECF240	ECF240s49	Arcticibacter svalbardensis MN12-7, Arcticibacter svalbardensis MN12-7	EOR96799.1, WP_016193319.1	GCA_000403135.1, GCF_000403135.1	MTAYQSLTDLELTNMLKIGDHSAYTEIYSRYNRLLYIHAYNKLRDREAAKDILQELFTALWNNKERFIIQTNLSGYLYTAIRNRILKLIAHKSIEGTYVISIQNTNQHENGFTDHRLRENQLATIIEREIAKLPEKMREVFLLSRKDQLSHSEISNRLGIAEPTVKKQVNNALKILRVKLQFGPDV
ECFp173830	-	-	Bacteroides luti, Bacteroides luti	SHE28103.1, WP_073398446.1	GCA_900128905.1, GCF_900128905.1	MLNDLLLLNKIKNGDVQAFEKLFRSYYKPLCYYADSFLNDMDSAEEIVQNIFYMFWKDRADLQIKLSVKSYLFQAVQNKSFSYLKHLQVMDVYREKVTLEEPEISNFSPADDLEYKELESKFTSLLQRLPERQRRIFCMNRFGGKKYSEIARELSVSVKTVEADISKVLVILRKELKHYNQ
ECFp174001	ECF240	ECF240s6	Bacteroides luti, Bacteroides luti	SHG00856.1, WP_073403771.1	GCA_900128905.1, GCF_900128905.1	MNATTELKAFNQLFTDYQSRFIRFANFYVRDTAIAEDFTIEALMYYWENRHRLESETNIPAYILTIIKNKCLNHLTHRQTVENVSEMLLTNAQWELSTRVASLQECEPYELFTAEMNEIVDKTLESLPKQTKDIFIMSRYQNMSHKEIADKLNITTKGVEFHISKAIKALRISLKDYMPVLLFFL
ECFp120837	ECF240	ECF240s40	Mucilaginibacter sp. PAMC 26640, Mucilaginibacter sp. PAMC 26640	AMR29938.1, WP_067187255.1	GCA_001596135.1, GCF_001596135.1	MQEYKTLSDNELIQLLKQSDHSAYNEIYHRYFYLTYTHAYKKLRDEDQAKDIVQEVFATLWFNREYNLPDTNLAGYLFTAVRNKIFDLFAHEQVKTKHLDSLKDYERTHQSVPADHLIREKEMNAYIEKSIQALPNKMKQIFEMSRKEHLTHKEIAEKLSTSENNVTTQISNALRILRTKLGIIAFLFALTNIRW
ECFp120499	-	-	Mucilaginibacter sp. PAMC 26640, Mucilaginibacter sp. PAMC 26640	AMR30805.1, WP_067188456.1	GCA_001596135.1, GCF_001596135.1	MNSTDKELIESIAIGNPDAFQILFNRHWKSLYAFVFRLTRDEDQSKDIVQDVFMYIWNNREKLYTSESFLPYLHTVAKNSVMSNFRKDKVRLEGVDKLLNDMQAPANSDDRLLFSEVQVAVDTELSRMPLNMQRCFKLSRFEDKSIKDIAAELKLSEQTVKNNISEALRRLRHSVEQGSLLYLSILVLKLIVKD
ECFp119902	-	-	Mucilaginibacter sp. PAMC 26640, Mucilaginibacter sp. PAMC 26640	AMR31261.1, WP_067189386.1	GCA_001596135.1, GCF_001596135.1	MAVLNMQIILKDKLAQATDDALLRQISCGCKESFNALFNLHWEKAYADAFKRIADTDIAKDIVQDVFVHIWVKRETLKILNLPAYLNIAIRNKVFKHLEKQSNHIPFFDALENIPSDYSNGERNLLTKELTSFYETWVNNLPDKGQNIFRLHYEQDLPTKDIAAKLGISRKTVQNQLLKAVKKLKVSITPLFSLLIFLFNVV
ECFp120394	-	-	Mucilaginibacter sp. PAMC 26640, Mucilaginibacter sp. PAMC 26640	AMR31552.1, WP_067189984.1	GCA_001596135.1, GCF_001596135.1	MSEDNEVLLSKLMSGDKQAYEWLFNRYYAKLTFFANRFVNDIAIAEEITGEVFFVLWEKRDQLKIKSSISAYLYGMTKNRCINFLKHQKIENLYLNYLLKNNLVDTCAADTEAGYNDKELAQQIQFAVDSLPEKCRQVFMMSRYEDMKYRDIAAKLSISSKTVERHMSIALERLRKILKYVSYVI
ECFp122400	-	-	Mucilaginibacter sp. PAMC 26640, Mucilaginibacter sp. PAMC 26640	AMR32278.1, WP_067191464.1	GCA_001596135.1, GCF_001596135.1	MPHDRIAKYIEAIQNNGDKAAFNELYLLLESKLYNFAFSFIGEREIAQEIVNDAFLKLWLNRGKLDTIKNLQVYLFVLIKNASLNYLRNISFKQINEPQLTERFYFTVAADPSQLLISKELQKRLVKEIDKLPPRCKLIFKMVKEDELSCNEVAAVLGLSNKTVFAQLSIALLKIESALKL
ECFp118861	-	-	Mucilaginibacter sp. PAMC 26640, Mucilaginibacter sp. PAMC 26640	AMR32498.1, WP_067191919.1	GCA_001596135.1, GCF_001596135.1	MNNLSTISDEELLALVKAGHISAFGVLYDRYWNPMLAKAYSRLKSQEDAEEVIQELFIKLWRRRDRIELQYSFKTYLYAALRYEILDFVASQTYLKNNLSVEEAGIFDFAAENDSHSSLEMKEFQKQVNQIIDNLPEKCRLVFKMSRNDGFKTQEIAKELNISPRTVESQISKAIKVLRVALKNLNSFFF
ECFp118684	-	-	Mucilaginibacter sp. PAMC 26640, Mucilaginibacter sp. PAMC 26640	AMR32554.1, WP_067192097.1	GCA_001596135.1, GCF_001596135.1	MAAYLVLTDLQLIDLLKKDDETAFSEIYSRYADSLADFASSKFFDVEDGRDIIHDVFVKLWQERTKLNVNRDLKAYLFKLTRDRIVDKIRKNMTHRKYAAMIDSLAVHYDATIEQKIAAKEIAQSIEISLDELSPRLKEIYLLRREENLSIRDIAKKLQLSEQTVKNQLSTALKHLRASMATVSTAALLLWLS
ECFp120139	ECF240	ECF240s62	Mucilaginibacter sp. PAMC 26640, Mucilaginibacter sp. PAMC 26640	AMR33149.1, WP_067193568.1	GCA_001596135.1, GCF_001596135.1	MFEQISTEKELLLKVAHGNEHAFSELFSEYHQLLASHIFRITESVELAEEIVQDAFLKIWLNREALTNVQNFRAYLFAISKNHALNCLRKLAKERSHQRSIEANAVMTPTAHDGGLDGYYELLDQAIDHLPPQQQKVYLLSRHKRLKYDEIANQLGLSRETVKKYLQSSTLSITNFVQAHNDVATLVIGISLSLTLLY
ECFp119672	ECF240	ECF240s145	Mucilaginibacter sp. PAMC 26640, Mucilaginibacter sp. PAMC 26640	AMR33592.1, WP_067194780.1	GCA_001596135.1, GCF_001596135.1	MSKKVDTLSLWKLICENDDDKAFELFFSVLNNSLIRFCVLYIHNREAAEEIVSDVFVKCWLNRKTLTEIKKPETYLFVAVKNHSLNYIKKYSNIHLVQIEDTNQVEFFNNYDPQRALENKELIHKMDCAIDTLPQQCRIIFRLIKEDSMRYKEVAEILNISPRTVQTQLFRAMKKLNVTLEGYYRANFQTSPAKIPDYIF
ECFp175872	-	-	Chryseobacterium polytrichastri, Chryseobacterium polytrichastri	SHL81716.1, WP_073294516.1	GCA_900142445.1, GCF_900142445.1	MNSYTTLNDSELLNLLKKGDRKAYTIIYHRYKVLLYQFAYKKTDNKEEANDLTHELFLMIWEQHKEIVVQSELVAFLFTVLKHKIFNHYKRKKVTDRYIDSFLSYLEFNANATTDHLIRHNELSALIESEIAALPIKMRQVFELSRKTNLSRKQIATELDISEQTVKSHMQHALKILKTRLGSLLFLIVFIHP
ECFp153293	ECF240	ECF240s43	Mucilaginibacter polytrichastri, Mucilaginibacter polytrichastri, Mucilaginibacter polytrichastri	OKS84943.1, SFS47300.1, WP_074487700.1	GCA_001911425.1, GCA_900116355.1, GCF_001911425.1	MGVKNYSDSDLVSSLKTGNEAAIGEIYRRYWRKLLAIAFNHTKDKVAAEEIVQEVLIKLWDKRDQVKIDSLPNYLATATKFSVLTAIHRQKRRSDIALSVYGKTQHDFDDEKIYARFLQEYINGIVEKLPEKCRLVFKYSREEGRSIPQISVEMNIAEKTAEAHLTKALKVIRLSLRSIGMVYLVFLLNIIR
ECFp153580	-	-	Mucilaginibacter polytrichastri, Mucilaginibacter polytrichastri, Mucilaginibacter polytrichastri	OKS85387.1, SFS39707.1, WP_074488238.1	GCA_001911425.1, GCA_900116355.1, GCF_001911425.1	MKQYSDAQLLLELQSGDHRAFKEIYERYADKLIAFALKKTQNEDEATDMVQELFLSVWKNRYTIQVNGALEAYLMVSVNYMAFKWYKKQSKKPLSLTDFTELPQVTEDSTAQKLSFTELSFLINQEIADMPEKMRQVYLCSREQDMNGQQIATELGISHQTVRNQISSALARLKKIVNQYNNVIPLNNVREFLMLLIFLNLL
ECFp153840	-	-	Mucilaginibacter polytrichastri, Mucilaginibacter polytrichastri, Mucilaginibacter polytrichastri	OKS85700.1, SFS61957.1, WP_074488498.1	GCA_001911425.1, GCA_900116355.1, GCF_001911425.1	MPDLKNYTDFELASLLKKGDERAFAEIYRRYKSKLIGAALRLLKSPELTEELVQNLFLKIWEQREKIDPEQALNAYLYKIAHNLACDTFRKAARDKKLFGQLLLATSSSYDHIEKHIFAKENQAALNQAISLLPPQQQKVFTLCKLEDKSYEEAGRILNIGTGTVNNHMYRANVFLKEYFAGKPGKPIAFSLLLYMIADSIH
ECFp175794	-	-	Mucilaginibacter polytrichastri	OKS86282.1	GCA_001911425.1	MNEVSAEQVVLAKCSNGDADAFREIYQQYKRYVFNIVNARLADTDEALDITQDIFINLWTSREQLANIREFKTYLFVFSRNQVITAYRKKNIRLKGESYLIEKLDEQLEPSAEDHRFARELTFHIDNTVSQFPETMRYCYQLSKNEGKKNTEIAEILNISEKTVRNNVSEALKRLRLNLRGSYSELLTTALVLINEQLFEFAQNIVHKN
ECFp153828	-	-	Mucilaginibacter polytrichastri, Mucilaginibacter polytrichastri, Mucilaginibacter polytrichastri	OKS87015.1, SFS85951.1, WP_074489682.1	GCA_001911425.1, GCA_900116355.1, GCF_001911425.1	MALYNELHDQELVALLRAGKHSAYEVIYRRYWALLFKHARRILQNDEEAKDVVQDIFAMVWLKGPALFVNTTLPAFLYSALRNKIFDLIDRNKVKDDYFSSLEVFIDRGEFTTDNLLREKELNTRIELEIALLPQKMREVFELSRKSNLSYKEIAEKMNITDNTVKKQISNALKILRIKFGVLLLAFLFLFFR
ECFp154497	ECF240	ECF240s72	Mucilaginibacter polytrichastri, Mucilaginibacter polytrichastri, Mucilaginibacter polytrichastri	OKS87253.1, SFT18714.1, WP_074489899.1	GCA_001911425.1, GCA_900116355.1, GCF_001911425.1	MFKKTPFLTEIINDLAVHNSEAAYKALFNNLFNPLRRFSFCLLKSRELAEEVASDVLFILWQRRAELPLVQNVHSYAFIIARNLSLNIIKKNAKSDVVSINDISIDIFLDNETPEQILISSELKNQIEHSINQLPPKGKLVFKLIKEDGFSYKEVAEILNISVKTVDAHLVAALKKITGILNKEFNLV
ECFp154486	-	-	Mucilaginibacter polytrichastri, Mucilaginibacter polytrichastri, Mucilaginibacter polytrichastri	OKS87434.1, SFS90600.1, WP_074490046.1	GCA_001911425.1, GCA_900116355.1, GCF_001911425.1	MSLHDSYDDCSLLNLLKQGDLKAFAAIHKRYYGILYIHAYKMFPDREEVKDLLQELFTGLWNNRDEINFDLNLKGYLYTAARNRILNIFKHQKVKSAYISSFKLFIDNNSPSADKQYRMKELAALIEAEVSSLPPQMRLIFEMSRNANLSHNEIALQLNISPLTVRKQVNNSLKILRIKLAVHFFSFFLIFIYSIATLRLF
ECFp154284	-	-	Mucilaginibacter polytrichastri, Mucilaginibacter polytrichastri, Mucilaginibacter polytrichastri	OKS87470.1, SFS91025.1, WP_074490074.1	GCA_001911425.1, GCA_900116355.1, GCF_001911425.1	MTAQIKALKDSSRECFNAVYAQYHAKLYQYIYNRTQSAYLAQEVVQLTFIKLWENRIKLSEEFTLDIQLFRIAKTILIDQLRKDKVKLRYSDTVINTTEQVYEDNQVADKDTLKHIYDKLETLPTMRKKVFKLSRMQGLSYKQIAEQLSISPKTVENHISKAIKQIRSAISILLL
ECFp154068	-	-	Mucilaginibacter polytrichastri, Mucilaginibacter polytrichastri, Mucilaginibacter polytrichastri	OKS87472.1, SFS91052.1, WP_074490075.1	GCA_001911425.1, GCA_900116355.1, GCF_001911425.1	MKTDCLPDFDSIFNIYKKRVYFYVLTIVKSPFSAEEITQEIFIKLWLYRDKLNEINNLDGFIFKIVKNHALNHLRKAAQDDRMLKEILSFAAVEQNNIDEKLVADDYRMLMEKALHTLSSQRRLVYELSRHEGLNHEEIAVQLNLSKNTVKNHIVSALKHIRSYLSENGISIAILFLFLS
ECFp153759	ECF240	ECF240s2	Mucilaginibacter polytrichastri, Mucilaginibacter polytrichastri, Mucilaginibacter polytrichastri	OKS88631.1, SFT26359.1, WP_074491186.1	GCA_001911425.1, GCA_900116355.1, GCF_001911425.1	MKLLKDDSEAVFEQLYKTYFRQLHAYAFTILKDWDVAEEVVQGLFLQFWENRKWSTAVSLKAYLYKSIYHDCLNYIRRQKVALKYQTFTAYAMKNETDDAAGRLNLSELEKDLDSALDKLPDKCREVFQLSRFEELKYKEIADHLDISVKTVETHIGKALRILKKEMQAYLPLIIMMLFNRFRS
ECFp154416	-	-	Mucilaginibacter polytrichastri, Mucilaginibacter polytrichastri, Mucilaginibacter polytrichastri	OKS88772.1, SFT05477.1, WP_074491312.1	GCA_001911425.1, GCA_900116355.1, GCF_001911425.1	MAIKSLHDESELLQKVAEGDQRAFRILYDRYYQNIYAFSLHLLKSELLAEEVVQETFLKFWKLGYELNSLINLESYLIAIARNRSLDLLRRNKLEVRADQQRHFDWSESHNDTEESIILNDTRKILKNAIEKLPPQQKLVYELCHQEGLKYEEAAQRLNLSSFTVQSYMKLALKSVRKHIRENTDIAVLLIIFKIF
ECFp154060	-	-	Mucilaginibacter polytrichastri	SFT05253.1	GCA_900116355.1	MAIKPLNDETELLAKVVQGDQRAFTTIFDYYQKYVFGFGLKLTYSEDLAEEIVQDIFLKVWYGRDKLNTIESFGAYLNRLVRNHAFNLLRQVASHAKANKRIGEGLSELDNSTQHDLDLRETTRLLDEAIQLLPLQQKKIYILCRQEGLKYEEAAQQLNISPDTVHYHMKLALNAIREHFKRNALSYPPLIFLLLLNK
ECFp153582	-	-	Mucilaginibacter polytrichastri, Mucilaginibacter polytrichastri	SFT16628.1, WP_074488995.1	GCA_900116355.1, GCF_001911425.1	MVKSSVNEVSAEQVVLAKCSNGDADAFREIYQQYKRYVFNIVNARLADTDEALDITQDIFINLWTSREQLANIREFKTYLFVFSRNQVITAYRKKNIRLKGESYLIEKLDEQLEPSAEDHRFARELTFHIDNTVSQFPETMRYCYQLSKNEGKKNTEIAEILNISEKTVRNNVSEALKRLRLNLRGSYSELLTTALVLINEQLFEFAQNIVHKN
ECFp174064	ECF240	ECF240s157	Cnuella takakiae, Cnuella takakiae, Cnuella takakiae, Cnuella takakiae	OLY91135.1, SHG10386.1, WP_073046814.1, WP_073046814.1	GCA_001953305.1, GCA_900129015.1, GCF_001953305.1, GCF_900129015.1	MDDCTRWSGAATVQSKGIGATRNSGVPRCPCFLQACLPVHPFALAASKKIFQHLRPANRGKGFLGCHHKKATLSQAALHTAPYPTLRMELSETRLIALLAKRDEAAFEQVFKTHFKNLHAYACSILKDDIAAEEMVQNVFCKVWERADTLSIGGSLAAYLYRAVNNESLNYLKHQKVKAAHALHVAYVGGEQRETPSRLMQAKELESRLHRALNDLPEQCRTIFQLSRFEELRYREIADRMGLSVKTVENQMGKALRILREKLADLLPLVIWVLLNFFAVKSIGTTEPASAQRSTVMLCNSVPKVTLWFQFANTLNPTR
ECFp174148	-	-	Cnuella takakiae, Cnuella takakiae, Cnuella takakiae, Cnuella takakiae	OLY93835.1, SHF71776.1, WP_073044671.1, WP_073044671.1	GCA_001953305.1, GCA_900129015.1, GCF_001953305.1, GCF_900129015.1	MKTPACLSDPELFCLLKEGQPSAFDIIYKRYYPQLYRAAWQQLGCHEYAEEMAQEVLVQLYQKRTAIGSTEHLSGYLFTLLRNRMVDLYRQQKRKQNLDLKLRQKQSIVTPPAELALESKQLAQDIEQTISRLPEKCRVVFRLSREQNLSNQEIADKMNLSVSTVEKHIAKALKKLREVVELRS
ECFp176089	-	-	Cnuella takakiae, Cnuella takakiae, Cnuella takakiae, Cnuella takakiae	OLY94878.1, SHF04540.1, WP_073041466.1, WP_073041466.1	GCA_001953305.1, GCA_900129015.1, GCF_001953305.1, GCF_900129015.1	MNELDRIADLQHRIAILEDMRAYQELYHLLFDRLYRFSFSFVKSREAAEEIVSDVFIKLWQIRSDLKKVVALKVYLYTITRNFSINYITRHYKHQVVSLDGMEDLFVASASPEELAISAEMYQKVQAAIRDLPPQCRAIFQLVREDGLKYKDVAAIMDVSVLTVRNQVAIATKKLAAALPATLGKRIADSARFSHS
ECFp154118	ECF240	ECF240s22	Flavobacterium sp. PK15, Flavobacterium sp. PK15	AOZ97994.1, WP_071183269.1	GCA_001857965.1, GCF_001857965.1	MQEVYSDNTELIHALKTGDPKAYTYLVNTYHHKLCVYAYNFTHDRSLSEDIVQNVFMRIWNKRENLKEDFVLISFLYKSVYNEFIDQYRSQKAVYPLEKKYIDALNAIVENEDEHSLERIIKLVKREIQNLPPKCKEIFLLSKEEGLTNIEIAEYKNLSIKSVEAHITKAYAILRNSLGENTNIYLFLMFG
ECFp153687	ECF240	ECF240s10	Flavobacterium sp. PK15, Flavobacterium sp. PK15	AOZ99640.1, WP_071184889.1	GCA_001857965.1, GCF_001857965.1	MSETKAINNKILVTELMMGNEKAFSTLFNTYCNDVYAYSLSMLKNQALAEEIVQDVFLNIWLHRERLNADLSFKSYVFTITRNLTFNLISKVANSHKLKEEVFYVSQKSYSPIEDIIDESDYDALKQKAIEQLPPKRRAIFEMSRNEEMSYEEISQKLNISVSTVKGQMSKALADIRNFLETHGDVTLLITLLSSRWLE
ECFp154286	-	-	Flavobacterium sp. PK15, Flavobacterium sp. PK15	AOZ99791.1, WP_071185036.1	GCA_001857965.1, GCF_001857965.1	MAFVNKYNDIDLVKRLQENEEEALTIIYKEYWEIMYLAAYNLVKDRSVCEDIVQEVFISLWQRRAKLQIKVSLKSYLYTSTVYKVYDHFDKNKKMLKGELFDNFENKIETSNPETKLMHEELIHHLDSIIDTLPDKCKEVYKLSRENMLSNKEIAEQLNISQRTVEGHISKALKILKESLGVAVSIEFITLFLK
ECFp154282	ECF239	ECF239s2	Flavobacterium sp. PK15, Flavobacterium sp. PK15	APA00398.1, WP_071185635.1	GCA_001857965.1, GCF_001857965.1	MSDKNNNLCEESHFSEFYIKNVQSATNFAYYKSGDSDAALDLVQEAFAKIWENCSQIDFTKVKTYLFTTVNNLFLNSIKHQKVVMAFAKETPYLDRTNQSPEYLLEEEEFKHALQKAIASLSEAQREVFLMNRIDGKKYREIADLLGISQKAVEKRMSGALKILKEQIENI
ECFp121374	-	-	bacterium L21-Spi-D4, bacterium L21-Spi-D4	ALO16611.1, WP_057953969.1	GCA_001443605.1, GCF_001443605.1	MEKSDKHIIKQIRKGDKTAFEHLFKTHYNELCNFANSFVKDPDEAEEIVQDVFYKLWQKRKQLIIQKNLRGYLFKTIRNKCTAYGRHLKIKQQYEQDPNTSHTPESPLELLEATQMENLFNQTLMQLPERCRKIFNLSREQGLKYREIAIELSISIKTVEADMGSTLKALREALKTAQK
ECFp153365	ECF239	ECF239s5	Aquimarina atlantica, Aquimarina atlantica	EZH71338.1, WP_034247539.1	GCA_000626715.1, GCF_000626715.1	MSEKQKSVCDEKNFRMIFDNHSEVILNFIYYKCGDMKQAEDITQDAFVKLWKNCKKVLFSKAKSFLMKVAQNAFFNELNHEKVILKYNQQSFSSIQYDYSPEFLMEEKEFMVKLQRSISELPPKQREVFLLSRKDKKTYKEIAEIIGLTQKAVERRMHLALLELREKLGRTV
ECFp153466	-	-	Aquimarina atlantica	EZH71487.1	GCA_000626715.1	MGDQLIIEQIKNKNVKVFESVFKQYFKVLTIYAKRYVLDLDTAQDITQEVFIKLYERKDELVIHTSLKSFLYTSVKNRCLDYIKIHNIRQQHKDIIQKESSILVEEDDNEIEKTELQEKIYKAIKTLPDQNQKIFMLSRFEGKTNQEIADELNISKRTVETHISNALKKIKALVLIVFIVLIISFL
ECFp153692	-	-	Aquimarina atlantica, Aquimarina atlantica	EZH72416.1, WP_034244941.1	GCA_000626715.1, GCF_000626715.1	MTQSSKSVCEQPVFTKLFETHAEDIRNFIYYKCGDKDQAEDVMQEAFIKLWDNCKKVIYERTKGFLCTVANNLFLNQVAHKKVRLEYAKIPRSTKNIESPDYVMEEKEFMDKLQNAISELSDGQREVFLLNRIDKKTYNEIAEMLDISVKAVEKRMHNALKQLRKLVKNI
ECFp154599	-	-	Aquimarina atlantica, Aquimarina atlantica	EZH72537.1, WP_034243675.1	GCA_000626715.1, GCF_000626715.1	MNDSSLVLKIKKNDEDAFKLIFNELYKPLLAYVTTLTYDTEKAKDIVQNSFIILWNKREILSEESSLKNYLFTVCYRLYIDQYRKDQIRNKAMDELKLSVLKNQIEYSDSTERQLRVKKILAVIEELPPRCKQILLLNKRDGIKYKEIAEKLDVSVKTVESQMRIAFQKIRDSFKNEKIILFISMFKKRSLKYLD
ECFp154488	ECF240	ECF240s71	Aquimarina atlantica, Aquimarina atlantica	EZH73239.1, WP_034243095.1	GCA_000626715.1, GCF_000626715.1	MKKDSQNIEKLLIQGLTDGNQDSYKIVFNQYYSWLYNYVYKLSNNSSLSEDLVQNVLLRLWEKKSTLRITTSLKNYLFRACHNEFLMHLRQQKKEYDALDSLKWEAIFEMYTSEEESQLDSDWLKLEKAIEQLPKKCREVFKLSRLEQKKHKEIADILGISTKTVEIHITKALRFLKANVSFFFF
ECFp154057	ECF239	ECF239s5	Aquimarina atlantica, Aquimarina atlantica	EZH73295.1, WP_034243223.1	GCA_000626715.1, GCF_000626715.1	MSDNNNSTCNEQVFDKFFKSNSKLLRNYIYYKFGDLEQAEDIVQDAFIKLWNNCSKVSIDKAKSYVYTIATNLGISITRHQKVKFKYKDYILQRKTDVNHESPEFIALEKEYMEKLKSAIADLPERQREVFLLSRIDKKTYKEIAELSNVSVKAIEKLMHKALLTLRGKIGNI
ECFp154293	-	-	Aquimarina atlantica, Aquimarina atlantica	EZH74049.1, WP_051575724.1	GCA_000626715.1, GCF_000626715.1	MYEMYYNELCSYIYSLSRNKQQAEDVVQNVMLKIWKNKKKLNINTSIKNYLYKACYYELIDSYNKNKKELNYIEQIQKNTLDVFVEEDNDFIKKKINRVQAEIEKLPPKCKEIFVLNKIQGFKYKEVAEQLDISVKTVEAQMSKAMSRIKEALEPID
ECFp153524	ECF240	ECF240s142	Aquimarina atlantica, Aquimarina atlantica	EZH75525.1, WP_051575523.1	GCA_000626715.1, GCF_000626715.1	MKKESQITQSFFIKNINEGNEEAFKILFELYYGKLLYVAQSYVSNKEEAEEIVQDVFVKIWKNKKNITTNINGYLFKSTKNSCLDYLRSKKYKLNSSNNIVQLEAFINHNALADKDASSILEKELEQRIQTGIELLPKKCKKVFVKSRIEGLKNREISDELDISIKTVENHMSKAIKHMRLHLREFLSFF
ECFp153937	-	-	Aquimarina atlantica, Aquimarina atlantica	EZH75601.1, WP_034238200.1	GCA_000626715.1, GCF_000626715.1	MRSSKKKRFSILFDKHYKKLFNYSFKVVKERDLSQELVQETFIKLWEKIEQIQSNDRSIESFLIVTLKNKIIDHTRKHKTREKHTNLYSLNRDIQENIDNEWELLQKIDSIYASLPQKTIEIFRLSRDQGFTYQEIATQKNISVKTVELHISKALTAFRQGLQDYL
ECFp174448	-	-	Pontibacter indicus, Pontibacter indicus	SIT94013.1, WP_076671209.1	GCA_900156345.1, GCF_900156345.1	MTSESIDRLSIRPSPDEAAFEKLFYEYHQKLYFYFRKQAQSEFMAEELVQLTFIKLWRHLDRLSDEVPLSSQIFRIARTTLIDTLRKKAAEREALQHVELPGEHASTENTVYAYYLQQDIQAAIEQLPPIRKKVFQLSRLQGLSYQDIAQELSISTKTVEDHLTKATKHLKLLLRYSPVMLWSWLG
ECFp118798	ECF240	ECF240s143	Chryseobacterium gallinarum, Chryseobacterium gallinarum	AKK71308.1, WP_053326698.1	GCA_001021975.1, GCF_001021975.1	MITPNVIDERALLKSFVSGEEHAFDKIFRLYHPSLIFFAKRLFVNFDQIDAQQIVLDIFVKLHEKRETFESLNSIKAFLYISTKNSCFNAIEKEKVRLKRFDGYTSNFNESDDNNILSQIVLSEVYRELYQAIELLPEQCRIIMTQLMEGKTAKEVAEELSLTVSTVNSQKARAISILRNRLSGAGIALLLLYF
ECFp123706	-	-	Polaribacter atrinae, Polaribacter atrinae	OAD44401.1, WP_068450563.1	GCA_001640115.1, GCF_001640115.1	MSLEVEIINGDKNALEKAYRLHFKKVYSVAKKYAGNGVDAEDVVQEVFIKLWKNRDKISVEISLEHQLFVISKNLVFNLLREKVNRQKLLSKFKVEKVNDAIQADDLSLDRLIKINKSVSRLPKKQQIIFKMYRFDGLTYDEIATSLNISKNTVSSHLNSAMSFLKKDCL
ECFp122054	ECF239	ECF239s2	Polaribacter atrinae, Polaribacter atrinae	OAD46468.1, WP_068447869.1	GCA_001640115.1, GCF_001640115.1	MSDKSLCDEINFNEFYTSHIQSASNFAYYKSGDKNTSLDLAQEAFIKIWEHCAKIDFTKAKSYLFTVINNLFLNKVKHKKVVFEYAKSSPYLDVNNQSPEYLLEEEEFKDKLKNAIAGLTEGEREVFLMNRIDGKKYREIAKMLEISQKAVEKRMSSALKKLRTKISGI
ECFp119059	ECF240	ECF240s23	Polaribacter atrinae, Polaribacter atrinae	OAD46756.1, WP_068447003.1	GCA_001640115.1, GCF_001640115.1	MKDYSKTEIRHFKNFQLGNEKAFEYFFNKYHSHIFGFCIQFIYDKSQSSSITQEAFLNLWLNRAKIEKVNGIESFLYTFAKSKCLNAIRHLKVKERFKSKTLNEKQRALDLDVLNAINFDNLTLMELEKLITDSIKDLPEKTRIIFLKKRFESKKNKEIADELNITIKTVEAHMTKALKILRVKLSDYLPILLVSIILSNQQ
ECFp154491	-	-	Zunongwangia mangrovi	SFC05656.1	GCA_900112105.1	MSLLSDFKKGNKTALKQIYLQYHQNVYALALSFTKDAQRAEDFVHDVFVKFWEQRENLSYEHNIESQLIRTAKFYIINQLKRDKLEVATNAETSEEILEETEAKIDQNQLYFLNKAIKKLPHQCREIFIMHKLEGLTQKEVANYLKISVKTVENQVAKAISELKKHLLEHPDNNPVPFK
ECFp153565	-	-	Zunongwangia mangrovi	SFC38323.1	GCA_900112105.1	MKKDLLLLRNIKDGDQNSFKLFFKETYPALFGYVNSHARNRVLAEDITQQSYIKFWENRNKIDLENSPKSYLYTIAYNTFLDSKRKEQKERNYMDQLHRSAIEEEASDKEKLEQKLERLQTVIDTLPDKCRKILLMNKIDGLKYREIAEKLDISVKTVESQMRIAFQKVRESFKNEEVILWCLFGNFLGKN
ECFp154629	-	-	Zunongwangia mangrovi	SFC69072.1	GCA_900112105.1	MEAEKLNISTDPTLFSLVKQGNQIAFKQVYDKYWDRLYMYCFKILNDTWLVEDVLHEVFTQIWIRKEELEITNLKSYLFNAVRNRALLKIRDDKFTKLDEAIVGKLELIPEIEQEFDKNDTILAINRASKELPDRCRDIFYMNKIQHYSSAEIAKHFNISQRTVENQISLALKHLRKELGTTLIILLFSGNL
ECFp153431	-	-	Zunongwangia mangrovi	SFC92134.1	GCA_900112105.1	MKNGNRYIEKIFKENYKELCTICFYYLEDIEEAEDVVQDVFVDLIKKDKFKIIDDPNAYLKVAVRNSAFKLIAKKKKERLLEQELSLMNQPDEEESNSGEEINLLIKKELEKLPPQCRRIFMMCVVEGQTYPDVAEALNISVNTVKTQVKRAYKKLRTNIPYRQLSPILIIKFLFF
ECFp153286	-	-	Chitinophaga costaii	SCB72164.1	GCA_900094705.1	MSQKSSFTEHQLLQGISSGDTLHYAYIFQEYYSALCHYAETIIGEPGHAEDMVQDVFEKLWQRPYAFEDLRHVKDFLYKATRNAALNFLKGAQHSLERQAKFLQEQEKAVSAEALDVIRMEVFRSIYREISNLPEQCGKIVRMSYMDGLKNEQIAEMLSISLQTVKNQKTRGMKLLRARLSTVVFSLFLLFSQQP
ECFp154441	-	-	Chitinophaga costaii	SCB74853.1	GCA_900094705.1	MSVDTSVGEKVAFTRLYAQHFQAFTLLALQYVKDVVVAEDIVQDAFLKFWEMPFKIDNPHALKSYFGRIIINNALNYLKRAKNLQRHHDEISKKRAGQDVLAQIHESELKVLVYKEIEHLPGQCKKVFKMNRFEGMKYREIAAVLQISERTVENHIAYALKVLRKKLLTEDNEFKANLQQYKVILLLLS
ECFp153226	-	-	Chitinophaga costaii	SCB81308.1	GCA_900094705.1	MYQQYDDRQLLALLRKHNVHAFNAIYDRYSQPLFLYICSKTDTGEAGKDILQDIFTYLWENRATIEVTQQLKAYLYQCARHKIIDLYRKDDTYRRYLQQLIEHFDTQPHLISDRLDHKVKAQRVLEGINHLPDRMKEAFMLSRFEHRSIEEIAARMDLSQQTVKNQISKALKILRERYAQTDLLLWLLLLHFLQH
ECFp154352	-	-	Chitinophaga costaii	SCB83358.1	GCA_900094705.1	MEERLYTEEILLQRFAAGDPTAFQFIFRQHYQALCYFANSIVANDQEAEDLVQESFSKLWDKRNGFGSASSIKAFLFISTKNASLNFIKSRERHSLKEKEFSYLHPEEESLDINRFDPVLTETEIMQQLYAEIERLPNQCRRIFKMSYLEGRKNEDIANTLHLSYNTVRAQKLRALKLIRSGLLKKNILPLLGMYLVLLRHTH
ECFp153813	ECF240	ECF240s43	Chitinophaga costaii	SCB98147.1	GCA_900094705.1	MASFHVIPDQELLIRLQKGDHAAFTKLYNKYWENLLSIAWNHTKDKCTAEDIVHEVFMALLREKNNFDILSVGAFLATKIKFAVFKHYRKQQRRERLAKTNLTFEKVSLDEEKLDALFLKEYIDGIIETLPEKCKMTFKYSRYAGLKNNEIAAKLSISEKGVEANLTRALKIIKHHLETSGLALILSAELLKRYNL
ECFp153525	-	-	Chitinophaga costaii	SCB98285.1	GCA_900094705.1	MFYACFLISLAHDRYAKWFSGYCNMDKVLKNNNLSQDQQLFARIAEGDAVAFRHLFDKYFEVLCLNATRLLKSAYWSEEVTQEAMLYIWESRATLPAIEQPAAWIFRVVSNKCLDKIKRQQLEIRAQYLLNISPHEDQPGQLDYALLRKLVAEAVAHLPAQQQAVYKLQQEEMLSYKAIAARLGISANTVRNHLVRAFAAIRAHLISHGEFLPMLFFLIFF
ECFp154585	-	-	Chitinophaga costaii	SCB98505.1	GCA_900094705.1	MRVSSTVLQQPSDELLFKLVKQDNRKAFEEIYARHWPTLVTFACSKVASQHKAEDMVQDIFISLYKRRHLIDFNISLKSYLNKSLKFKILNEYRSQSVRKNYLDTASYHQDTFNTMTAVELKELTSGITRSIEALPQKCREAFLLSRSQELSHKDISRSMGISVSTVEKHIVKALKHIKQNLPA
ECFp153807	-	-	Chitinophaga costaii	SCC06310.1	GCA_900094705.1	MLSLTAFETIFKTHHAHCLAFAAQYTGSRYEAEEVVQQVFLNIWEKRDNIEIAGPEKSYLFTAIRNVAISRWRKQSAQTLRETAFGQLQPVVADAVLPGKELEASLHKALDKLPERCREVFLLSRQQQLKYAEIAAVMGIAVKTVENQMGKALKILHNELREYLPAERHGQLPLRPESRDKPGQQN
ECFp153818	-	-	Chitinophaga costaii	SCC07115.1	GCA_900094705.1	MELQLENEPELLVRIAAGDEQAFAVIFQHYYHRLLPFISKYTDNEMEVEEIVQDTFIRVWVNRDKLPDIQYFRAWLFKVASREFLLFLRKKMANARLMTQAAKDIAHIVPVSTPQDDVQLLELKRLIHVAILEQPKQRRRIYQMSRDGGMKIAEIAAALAISPNTVKNSLTTTLKEVRAQIARNGYVISVAYLIILLGKK
ECFp154444	-	-	Chitinophaga costaii	SCC19388.1	GCA_900094705.1	MCTDIELQYHLKQIAEASSQQSFRRLFVHFYPPLKQFAFAIVKSQQSAEEIASDVLMNIWQQREKLHTIVNLKVYLYVSTRNIALNYLKKQQRQATLDLDDMTVSALVTVHNPEEIFISTELLHKCNQAIQQLPPRCRLIFKLIREDGLKYKEVAHILDISHSTVAAQMAIACKKIGAAIHLNLGTYLLREV
ECFp153469	-	-	Chitinophaga costaii	SCC23071.1	GCA_900094705.1	MENFVQYTDQQLLSLLKDSSQGAYTQIYDRYHGLLYIYACKITKEESEAEDIVQDVFVYLWDKRKTIIFEKSLSAYLYSAVRYKFFDLLDHKKVRTNYSASFQNFTENFPVQADQILREKELSALIEKEIACLPDKMRNVFELSRKHHLSHREIAEILHISQKTVKNQVNNALKELRVKLSTLFTWLF
ECFp154492	-	-	Chitinophaga costaii	SCC30162.1	GCA_900094705.1	MLNLDLLDDSQILEAVAGHNEAAFSLLYKRYQQKVYATAYFLLRDETEAHDLMQDVFWTIWEKRRDIDPDRPFQPYILTITRNKSTNRLKRAKLLQRTKHNYKYVKDSTETQRPGIELSELAAQIRSAIADIPAPAARRAFELSYLENKSQKEIADEMNISLGTVKNQVSRALKVVREKLSNINK
ECFp153861	-	-	Chitinophaga costaii	SCC37509.1	GCA_900094705.1	MQLHHSNNTDEKSLLLQIAAGDATAFKVLYRRYLPDAYSLAISFLHMPQAAEDLVQDLFIKLWLKREEMAGIERFRPYMMVSLRNMLINELDKMKNRLRHEQLGSHLLFPPATPYEETTASELQAKIQEALQALNPQQQLIYRLSREQGKDIASIAQELNVAPKTVSNTISIVLHHLRSYLHEYGYIFYLLFYMGIIL
ECFp153221	-	-	Chitinophaga costaii	SCC42283.1	GCA_900094705.1	MSDTFLSQAQLEYFFNKYYRSLCQISYSYVKDMDVAKDIVQDFFIKYWEKFNNQDILINFESYAHVAVKNRSLNHIKSEEVKLRHENKAQDVLYEPVLLPEDTPLNGTDQYKIKLLKAIDQLPAGQRTVFMMSAVDGLKYMEIAAQMNISINTVKTHIRKAYHTIRKSCTVSAILLILLAGITLFSKTTVFK
ECFp154163	-	-	Chitinophaga costaii	SCC42431.1	GCA_900094705.1	MSSESEHIDQELIRQMAAGSEAAFGKLFQRYWEKLYITAGRKLGDTSLGKEVVHDVFLDLWRRRETLAITNLPAYLGKALHYRIINKMVGKKDTFFFDVLENPGASLYAADQALLEKDFTALLSSWIAALPERRREIFVRYYFQHLTTQEIASQLDISQKTVQNQLSIAVQFLRAHFGHLLPVLLLAATISHHK
ECFp154000	ECF240	ECF240s33	Chitinophaga costaii	SCC42726.1	GCA_900094705.1	MIDYNKVADNDLVMLLNNSDKDAYAEIYQRFKGILFIHAYRLLREKEEAKDVVQEIFARLWTKREQLNLTVSLSSYLYAAVRNKIFDLIARKKVETEYISSLQTFISQGDMITDQLVREKELRAIIEGEIAALPPKMREVFELSRKGNLTHRQIAEKLGLSEKTVKKQVNNALKMLRLKLGVFTYLIYFL
ECFp154027	-	-	Chitinophaga costaii	SCC44553.1	GCA_900094705.1	MPEYKTLNDQVLFDLIKADDQTAYTELYDRYKEILHRYAYKWLQEREIVKDIIQDLFITLWTKRGTLTLPQNVAGYLYTSVRYAILRAIQEDKRKNNYALALQEYADKGISITDHQVREKQLQAIIEKEISALPEKMREVFELSRINHLTYAEIAQQLDLSEHTVRNHVKKALKILRSRLGLLAYLYLLLRY
ECFp153909	-	-	Chitinophaga costaii	SCC45526.1	GCA_900094705.1	MSIRENLGRFVRKEKNNGCCMKESSGEYSDSQLLVLVQQGDKDAFTLLYNRYWDKLLVYVMRAVQVQSDAEDIVQELFISLWKRRESLDIRSALSTYLFNSARYGAIRYIEKNITRSNYLEFLSKTTPAAPAADQALALKEVSAQMEEVVAGMPERMQQVFRLSREQHLSHREIAAQLGISEETVKKQIYRALQLLRARFGDIPSALLVYMTLYLFF
ECFp153860	-	-	Chitinophaga costaii	SCC48835.1	GCA_900094705.1	MVHVPDDEILSISNTDRHRAFELAFQQYWQPLFTQAYKKVQQEDIAKDLVQETFVAFWHNLEQLTAETKLLPYLYGILRNKVLQHYEKSEVRLRYAMKVASQPEHAAPSGFHLLVNKELQGILDDEVASMPERMRTIYLLRKDQQLSIKDIATQLSLSGQTIKNQLNAATNRLKERIRRYGAPLLVAGLLLLAGLALQ
ECFp153311	ECF240	ECF240s153	Chitinophaga costaii	SCC56426.1	GCA_900094705.1	MTGNQPTSEAALLVLLAKGDEAAFNALYFAYSQAVYKAAMAYLRDEEAAREVVQEVFIKLWEQKEGAAHLQKLQDYLFIIARNIIFNQFKKRANQLLALKEYLPANALQVNNADHPLQEKMYDELLRSAIDKLPPERKKIYLLAKEQGYSYEAIAGLLGISPFTVKNQMAQALRFIRLYINRHLYAAVAMPFVLYPLFS
ECFp154126	-	-	Chitinophaga costaii	SCC56610.1	GCA_900094705.1	MNDEQAIGQRLSAGDTAAFKALYDIYFDRLAAFVFKLCKLESVTEDIVQEVFLKVWLRREGLAQVLNLESYIFSMAHNRVMDYLRTLNRETRLREHIARQETLSDKPEAPLHLKELQHLINIALAELSPQKQQVFRLSKQQGLSHDEIAAEMGLAKSTVKNHLSETLRHLYRFMGPHTGPEVLLLLFVLRHPH
ECFp154066	-	-	Chitinophaga costaii	SCC57148.1	GCA_900094705.1	MPVSEKEQLLTWQQEIAAGNQRSFDQLFRCLYGRLVHFAVQFVASSEIAEEIVSDVFSNLWLKRDTLPGIHNLPVYLFVAVKHRCFNHREQFSTLHVQLEQLDDGMLQDLHDPEKELEWKELFHRIDMAVATLPAQCKMIFKMVKEGGLKYREVAAILDISVKTVETQLYRATKKIKAALEEGERERHLHQ
ECFp154322	-	-	Chitinophaga costaii	SCC59451.1	GCA_900094705.1	MDHNRDFLEQQSDHFLLHLVKHDNERAFIVIYDRYKEIIFNAVFSILKEKSAALDVLQDIFCWLWEHRKDIEIDSLKHYLLAAGRFKALNNIKKTKAYIDYALLQENTWENLNTSYESPEKVLLNKELLAFMNDAINVLPPKCRRIFLLRRMYGFSVKQIADELQLSIKTVENQVTVALRRLRETFGAFKIFF
ECFp154549	-	-	Chitinophaga costaii	SCC60960.1	GCA_900094705.1	MMQLISNDTDKALLNGIAAGDEVAYSLLFERYWDVIYSAALLLTKSPEISEDITQDVFVMIWEKRCELARVDNLQAFLFVSARNKIFSRLRKLGSQDSYQEYLRLYLCESQGIGGEAQIYSRNLEQLLQRAVMKLPPQQQKAFRLSRFEGMDHTQIAALMGVSKVTIKSYIVQALATLRKVFSHYTLPFLIGIFLHP
ECFp154220	-	-	Chitinophaga costaii	SCC64165.1	GCA_900094705.1	MVSYTGYNDGELVGLLQQGDHRAFEELYNRYWKLVFSVALSKLDNYTEAEEIVQEIYTDLWARRQTAEIRSVKHYLAASVKYQVMTLLARRNRRNQLESGLQAAPSFTTPTSQRLEFNQLLQELEQLVDALPEKCQLIYRLSREQGYSHKAIATQLNISSKTVETQITRALARIRKGLNDAAFFHFF
ECFp123040	-	-	Formosa sp. Hel1_33_131, Formosa sp. Hel1_33_131	AOR27237.1, WP_069675660.1	GCA_001735745.1, GCF_001735745.1	MTKNNKSVCESKHFEMLFNTHSTLLRNYIYYKCGDFNLAEDMVQEAFISLWNHCEKVNYDEALFYLKRIANNNFLNTVKHQKVVLNYSKFKGSEVNNESPEFIYEEKEFMKKLQDAIAILPEKQREVFLLNRIDKMTYKEIAALLNLSVKAVEKRMHNALVVLREKIGNI
ECFp119620	ECF240	ECF240s22	Formosa sp. Hel1_33_131, Formosa sp. Hel1_33_131	AOR28472.1, WP_069676747.1	GCA_001735745.1, GCF_001735745.1	MPTIFINQISFLKSLKKGEPKAYTFLIDSYHHKLCLYAFSLTNDHDLSEDIVQNVFIRIWKIRQKLKDDFNFKSYLYKSVYNEFIDQYRKQKNVLALEKKHIDALSFIVEEEDEKSLERLIKLVKKEIQNLPPKCKETFLLSKYEGLTNIEIADYLNISTKSVEGHITKAFSILRKTLGDKINGLLFLLFVPS
ECFp118941	-	-	Formosa sp. Hel3_A1_48, Formosa sp. Hel3_A1_48	AOR25902.1, WP_069674346.1	GCA_001735715.1, GCF_001735715.1	MSRHNHNICDSNSFEAIYNTYAKEIRRFLFYKTQDIDKSEDILQDVFIKLWENCNKVDSNKVKSYIYSIANNMFLNDIKHQKVVQNHRKHNENKSTNESPEFIMLEKEFMEKLESTIDNLPEKQREVFLMNRIEKKKYKEIALLLDISVKAVEKRMHQALVVMRKEIGDV
ECFp118453	ECF240	ECF240s83	Polaribacter sp. Hel1_33_49, Polaribacter sp. Hel1_33_49	KGL60838.1, WP_036786240.1	GCA_000766805.1, GCF_000766805.1	MNKITDQFIWKALKEGDLRAFSTLFEIYYPQLYSYGLKISKDISITEDSLQDFFLYIYDHRENLSDLDKIAPYLFTAYKRFLINVIKKEKKITKTDFSQEDVLDIQFNAEELITNKEKGNFRTKNIPTLLNKLPKRQKEAIYLKYYSGLKATEIAEIMDINYQSVVNILHKAIKNLKEEVSILNLFK
ECFp174585	ECF240	ECF240s83	Polaribacter sp. Hel1_33_78	SDU04380.1	GCA_900106075.1	MNKITDQFIWKALKEGDLRAFSTLFEIYYPQLYSYGLKISKDISITEDSLQDFFLYIYDHRENLSDLDKIAPYLFTAYKRFLINVIKKEKKITKTDFSQEDVLDIQFNAEELITNKETGNFRTKNIPTLLNKLPKRQKEAIYLKYYSGLKATEIAEIMDINYQSVVNILHKAIKNLKEEVSILNLFK
ECFp153993	-	-	Sphingobacterium sp. IITKGP-BTPF85, Sphingobacterium sp. IITKGP-BTPF85	KKX47655.1, WP_021190001.1	GCA_001006065.1, GCF_001006065.1	MKTWSDSELFEELKKDNKMAFSILFDRYSDILFRFIQKRIESVPDVEDIIQEVFISMWNRRSKIEVSDSIYPYLFKAAKYEMIDWLIKSEKRNRHLDYLEINKDQYLIGTTSEDELIAKELARLLENEMSRMPDTMRSVFRLSRSEDMSIKDIANQLSLSEQTVKNNVSMALNRLKFKLK
ECFp154613	-	-	Sphingobacterium sp. IITKGP-BTPF85, Sphingobacterium sp. IITKGP-BTPF85	KKX49319.1, WP_021189086.1	GCA_001006065.1, GCF_001006065.1	MQPVEERKRVKELIEGSTEAFEDLYHRYRPLIYTAIFKLIKSHELSQEIFQDVFVRIWNQRDRLDPDKSFKSYLYMIAQNLVYDHLRQLTANRKKLDTFKTYYLKTSGNDTENALDLKETQAYLDKILERVPEKCRQVYILCKLEGRSYEDVSKLLNISIATVNSHIVKASRIIKKNWKSDYYTLILFFYIFK
ECFp154261	-	-	Sphingobacterium sp. IITKGP-BTPF85, Sphingobacterium sp. IITKGP-BTPF85	KKX49405.1, WP_021190203.1	GCA_001006065.1, GCF_001006065.1	MYTENLYSLEELYLLVKRSDVDAYNVLYERTWKGLYQHAFSRLNDELISKEIVQDVYIDLWVKRHEKEIQQVSNYLYTAIRYKIIDQFRKSTKKLESLETIVEYMASVDQADHNFREEELQVHLNYWIDKLPKKRREIFKLKYFDDLNNKEIGEILNVSPKTVQNQLLTASKWLKNQLKEILFLFF
ECFp153523	-	-	Sphingobacterium sp. IITKGP-BTPF85, Sphingobacterium sp. IITKGP-BTPF85	KKX49586.1, WP_021191803.1	GCA_001006065.1, GCF_001006065.1	MRDNDHSALTAIYNKYWKNLYQSSYRILQDHDKCEDAIQEVFVNLWEIRSKLFIKISLKSYLYASVRYEVLRQLRRNTITEDIVNFMDTLSTDSNQELLEYKELDQQINQIIDALPSRCQEVFKLSRLEHLSHKEIAEKLAISTKTVEYHISNALLFLRSNLGKTLSVELFMVLLLHP
ECFp153696	ECF240	ECF240s159	Sphingobacterium sp. IITKGP-BTPF85, Sphingobacterium sp. IITKGP-BTPF85	KKX49712.1, WP_021189985.1	GCA_001006065.1, GCF_001006065.1	MKRYDEYSDIELLDLMKKDHEQALSALYHRYWNKLLVVAAHRLDDITIAEECVQDLFCSLWSRRHTLVLRFSLATYLSVAVKYQVIKQLDLQYRKAEQKEKYISDYASSINLPSADESILEKEMIERISAAINRLPDKCRIVFKLSREEGMPNKQIAVELGIAEKTVEAHISKALKELRTDLVTISPLVLFYLFEK
ECFp154418	-	-	Sphingobacterium sp. IITKGP-BTPF85, Sphingobacterium sp. IITKGP-BTPF85	KKX50793.1, WP_021191127.1	GCA_001006065.1, GCF_001006065.1	MSTQTKKEIFYLSRFKNGDPRAFTFFFDSYWEELYTVAYQHLQDEAISKDIVQEVFIQIWEKRHLLKEDYESLKPYFFKAIKNRILNHYATEKVRESIMEKMLYRMDKFAVLNDNTHAQYQELENIVDRSVARLPKTMQAVYLLRNDNYSIQQIAQKLSIAEQTVKNHLYEAKKILKQDLTQRFADHDDILLVLASTYLFHNFLT
ECFp154248	-	-	Sphingobacterium sp. IITKGP-BTPF85, Sphingobacterium sp. IITKGP-BTPF85	KKX50958.1, WP_021189482.1	GCA_001006065.1, GCF_001006065.1	MSNQTLISTAEFEHIYEKWNRKVYQYALSKTSSTYIAEETVQRVFIKLWNNIFQKKVHVEIEAQLFCIARTTLLDIVKEERKRQDLLHIKVETDQVPTPSELYRLKELNERYEDIVSRMPESRRKVFMMSRFENLTYKEIAERLSITPKTVENHIALALKVLKKMFVFIVHLFF
ECFp153602	-	-	Sphingobacterium sp. IITKGP-BTPF85	KKX51203.1	GCA_001006065.1	MDTKIFIINKDSFEQIYLQYWEGMFAFCIKNIQDEEVAKEIVQEVFKSLWERRDDLRLLEVERYLIRAVKLKTFEYIRNKVTRQHHLENIINTAENHYVEHPLIAQELSEKISSLVNKLPAQCKNVFQMSRDQGLTNKEIAHKLYISERAVEYHISKALKTLKTELTEYIN
ECFp153974	ECF240	ECF240s111	Sphingobacterium sp. IITKGP-BTPF85, Sphingobacterium sp. IITKGP-BTPF85	KKX51240.1, WP_021190428.1	GCA_001006065.1, GCF_001006065.1	MNSNVHKQLFEEHYRSLCHFAWKLCGDATEAEDLAQDAFISYYNHEDHISTHQGAIKNYLYTSVRYAFLNSKRKERVVEKYWLNSPFNECSNDSLELDIIHSEVIAEVHKIMQSMPEGCRIVFKMGYFEGLSNQDISKELNISVNTVKTQKQRGLKTIMKKMNPELLPLALIFYNMFR
ECFp153426	-	-	Sphingobacterium sp. IITKGP-BTPF85, Sphingobacterium sp. IITKGP-BTPF85	KKX51291.1, WP_021190467.1	GCA_001006065.1, GCF_001006065.1	MTDSQLIDSLKGDDQTGFVIIYHRFYKQLFFFILKYIKEADVAEEIVADVFVKVWNRRMDFPTMENLRAFVYISAKNASLNTIRAKRSKGIHESLSDYEDLLVDDKDAFSNLIHAELVHAIFTEVEKLPEKQKEVFNLTFLEDKTVEEIAEELAMSPSAVYTNRSRAINTIRHLLKTKNTLALFAFLSFVGQK
ECFp153207	-	-	Sphingobacterium sp. IITKGP-BTPF85, Sphingobacterium sp. IITKGP-BTPF85	KKX51415.1, WP_021192076.1	GCA_001006065.1, GCF_001006065.1	MEHIKAIKEDNHKVFNQIYEQYHQQIYSFIILKTRSEYISEEVTQLTFIKLWKQRKQLNEHLEIHFQIFGMARQVMIDLLRKESNRFKYEGESANTPFTDSLITAIESKDLLKIMEQDIENMPKMRRLVFELSRKQGLTHKEIAQLYSISPKTVEHHIGKALMQLKQHLYSIML
ECFp154203	-	-	Sphingobacterium sp. IITKGP-BTPF85, Sphingobacterium sp. IITKGP-BTPF85	KKX52030.1, WP_021191495.1	GCA_001006065.1, GCF_001006065.1	MSENKEKKFEQLFRLYYKELHRSAFRYLRDSESAEEIVQQVFLRLWEKNWEEEVHTSLKAYLYRAIYNESMNFLKKEQRKMKYQSYQQSRQEVVPAVDQSAKDLDQKLQVALAKLPEKSRTVFELSRFQEMKYKDIAQTLDLSIKTVEGHMTKALRHLRLELMDYLTVIIFYIIYIL
ECFp122012	ECF239	ECF239s1	Winogradskyella psychrotolerans RS-3, Winogradskyella psychrotolerans RS-3	EPR70123.1, WP_020896634.1	GCA_000427335.1, GCF_000427335.1	MSKSLQDNICESQLFERLYKKHAKNLHDFLYYKFGDHLNPEDKVQEAFIKLWQNCSKVAPNKAKSYLFTTANNLMLNAYAHQKVVLKYGQQPQKNSTNETPQFVLEEKEYHQKLQTALGKLTEAQRVAFLMNRVEGKRFKEIAELLDISVKGVEKRIYGALKKLREDIDEL
ECFp123499	-	-	Dysgonomonas macrotermitis, Dysgonomonas macrotermitis, Dysgonomonas macrotermitis	SHE72094.1, WP_062176885.1, WP_062176885.1	GCA_900128985.1, GCF_001047035.1, GCF_900128985.1	MNSLNTLNFKKFYLAYYNKCFLFAKSYVHNEQVAEDIASEALIKLWELSKTDEIENPSKLLYIILKNKSLDYLKHEKIKNNVLESISVHSNRELEIRISTLEASNPDKIFATDIQNIIYSTISALPEQTRTIFEMLRFKNMSKKEIAESFNITIKGVDYHISKALSLLRENLKDYFPIFLYLFINIF
ECFp119850	ECF243	ECF243s38	Pseudoalteromonas sp. H71, Pseudoalteromonas sp. H71	KTD88828.1, WP_058406040.1	GCA_001468485.1, GCF_001468485.1	MTKKNKFASTFVDISSQLKRFVSRIVQPDDVDDIVQETFIKSYEADLKQDIQYTRSYMLKTAKHLALNHVAKWDNKFNDSLDDDSELPVLLKSMQLEDEYTSKERFLLFCRATEQLSPSTRKCFILKKVYGMSQKEIASEMQLSQSTVEKHIAKGLLKTMLYMREHDQSQVAKTNHDNSLHPLTVKRVAK
ECFp121773	-	-	Flavihumibacter solisilvae	KIC90796.1	GCA_000814475.1	MYYHFYKKVRGFAMALVKSQDIAEEVTADLFVNLWKSRARLIEVENINLYVYVATRNLAVKHLEKNNRSSEFSLEELDADKLISGYQDPEETLLNGEMIRHLHDAIQSLPPRCRVIYKMVREDGLKYKEIATILNISVKTIDAQMAIATRRISQSIRFVFPERTVK
ECFp119785	-	-	Flavihumibacter solisilvae, Flavihumibacter solisilvae	KIC92692.1, WP_039143894.1	GCA_000814475.1, GCF_000814475.1	MTNIQYLSDCQLVTLLRENENRKAFETLYNRYWKKLLILARCKTGSEQEAEEIVQQVFLNIWKMRKELHIRNTFHTYIASCVKYEILATLSRQQKYQNAVNTLSGNPTADLDNQTSEWLDYSAVRQQLEQTVRSLPEKCQLVFRLSRESGYSEKQIADVMSISRKTVQAHMSKALKVLKGRLLLPR
ECFp120344	ECF240	ECF240s2	Flavihumibacter solisilvae, Flavihumibacter solisilvae	KIC93455.1, WP_039141924.1	GCA_000814475.1, GCF_000814475.1	MAIPSAGNLILSTDHGPLEFEAVFKTHFKNLHAYAFTMVKDESTAEEMVQNVFCKLWEKREKLDIRNSATAYLYRAVYNECLNHLKHRKVKAAYVAYASTRPASDNNPASGKIQLNELESRLNAAINELPEQCRTIFQMSRFQELRYQEIADSLGLSIKTVENQMGKALRVLREKLVEYLPLLLLTLLNL
ECFp119143	-	-	Flavihumibacter solisilvae, Flavihumibacter solisilvae	KIC93552.1, WP_039142140.1	GCA_000814475.1, GCF_000814475.1	MGHWWPNLITTTYFENDIFVSICYLAFELLLLLRMPANIKYNSPEALLHDFRSGDEAALKTIYDLHYHSLFSYAFRITREENVTEDILAESFFKLWQKRQNMESIKGMIAYLYAIIRNQCLVHLRQIAKRDSVYSELQYLDQSGNKEDSEELRAYLLQLIDLEVKQMPGQMQQVFRLAYIEGSLAPAIAEKLSLSVHTVQTHKKLAMKRLRQALAKKGFTKWSYLISFCVVLFSFRLH
ECFp118277	-	-	Flavihumibacter solisilvae, Flavihumibacter solisilvae	KIC94023.1, WP_039140545.1	GCA_000814475.1, GCF_000814475.1	MDILLHIKESNEHAFEQAFRQWHEKVYAYHFAKTRDESFAEECTQLTFIKLWESRHLLNADLPLEVQLFRIAKTTLIDQLRARLRDNRRLQVIRNLSGQSQEQPQYEPDCSRRIAFALDSLPPTRKKVFMLNRVHGLTYKQIGEELSISDRTVEKHISLALKQLKKILNLVF
ECFp118477	-	-	Flavihumibacter solisilvae, Flavihumibacter solisilvae	KIC94054.1, WP_039140605.1	GCA_000814475.1, GCF_000814475.1	MQDFEGFFKAQYPRLCYFASQLTAGSLVAEDLVQDAFLKYYDRHSEFEQETAAVAYLYTTVRNSCLNHLRHQKVVTGYLHSKEADPIEEPAVLQAIIKAEALGEIYKAVDELPSGCASVFRLCYFEGLKNQEVADQLGVSINTIKTQKARALQFLRLRLSPEVMAILITLPTIVSRFR
ECFp123000	ECF240	ECF240s76	Flavihumibacter solisilvae, Flavihumibacter solisilvae	KIC94831.1, WP_039139569.1	GCA_000814475.1, GCF_000814475.1	MIAPARIQFLKERIARYDDQQAYRELFQAFYNPLLQFSMGFIRSRQQAEEVVSDVFINIWEKRKRLEGITNLRVYLYSATRNITLNYISRQNRIHTTDIDELPIEHAAVYMDPERLLITAEMKRRINDAILKLPSRCRLIFKLVREDEFKYREVAEVLNISVKTVEAQMTIALKKIGQAIVFDVRRTFKLKSRQ
ECFp121324	-	-	Flavihumibacter solisilvae, Flavihumibacter solisilvae	KIC95456.1, WP_039138058.1	GCA_000814475.1, GCF_000814475.1	MRNAAACEKELLRQVASGDEAAFSDLFYLWKDKLYFFILRITSSPESAQDVTQEVFLKLWTHREKLNDVENFGAYLYSMTRNYAISGLRRMAMEATILSELGRSAIDSGKQADEVLLQKQVLEKVKAVVDQLPRQQRLVYTLSREQGLRQEEIARQLNITVSTVQNHMTLALKSIRKQLSHHAPGALYLAILANAAVAAECFF
ECFp118814	-	-	Flavihumibacter solisilvae, Flavihumibacter solisilvae	KIC95801.1, WP_039137431.1	GCA_000814475.1, GCF_000814475.1	MLAAGNEKAFKVLFDAYRNRLFHYVYGLVKSEQAAEELVMDVFMKIWMGRDLVNRIDNMDAFLFRVAHNKSIDFLRAANRNPRLKELLWEEIAAASSARADNLLVEKEYVQEVRKAIDMLSPQRKKVYQMSREQEFTHDQIAEKLAISKATVNNHIVEAQRFIRNYLAKNLDLAAVILFIGRI
ECFp121444	-	-	Flavihumibacter solisilvae, Flavihumibacter solisilvae	KIC95907.1, WP_039137178.1	GCA_000814475.1, GCF_000814475.1	MPYNCLHNDEALLSAMAADDQQAFTCLYRRYWKELFLTAAKALRDNDAAADIVQDVFLSLWNRRTELQLEGSLAAYLHTSVRYKAIHFIEKNIVRRDYAALLTVLASDYLPASAEERLQLKEAQFIIHETVAKMPPKMQEVYRLSREEHLSHKEISDKMGISAETTKKHIQHALKLIKLALGQTAGSVSLLLISLLLKK
ECFp120593	-	-	Flavihumibacter solisilvae, Flavihumibacter solisilvae	KIC95936.1, WP_039137249.1	GCA_000814475.1, GCF_000814475.1	MLHNDANKYEEAQLLSLLADDSEYAFQLIYDRHRSRIYQVSLRYLKSPILAQEVVQDVFLKLWFNRKNLKTDQPVEAWLYQVTKNNLLNRLRKIANEWKAMKGLGLIAETSINNTEAICQEAQYDELLQAAIAQLPDQQQKVFTLARQEQLTYNDIAQRLNISPLTVKTHMSRALDSIKVYLSAHGIIIPAALFIILK
ECFp123048	-	-	Flavihumibacter solisilvae, Flavihumibacter solisilvae	KIC96220.1, WP_039135964.1	GCA_000814475.1, GCF_000814475.1	MPFLLLPDDAALLSQVAEGDESAFRQLFDRYWDNIYGVAFSFTKSHANAEEIVQDVFLKIWLNREKLLTIERFDQYLFIVARNHIYNVMRKKIMEEPLSMWSLECIPETTNLPDDRVLVKDYERLVNKVVEQLPPQQRRIYTLSRQQGLSQEEIATLLQISRHTVKSHMNKALQVIRNSLRMHAEIETLSLLFAASVFFSSH
ECFp121036	ECF240	ECF240s2	Cyclobacterium qasimii M12-11B	EPR65170.1	GCA_000427295.1	MVKDEVVAEEVVQTVFLKLWERREAVDITTSIKSYLYKAVYYDSLNYLKHEKVKMKHRERKQHEFAGDRSIGTVVDNPGEEKEIQNKLNQALQVLPEKCRKVFQLSRFEELKYHEIADRLGISIKTVEGHMGKALKTLRVELAEFLPVILILLADKF
ECFp121868	-	-	Cyclobacterium qasimii M12-11B	EPR67622.1	GCA_000427295.1	MENNDERAFSEFFDHYHTRLINLALLYLPRYDLAEDIVSEVLLKLLQKRESLLAIKNFDGYLFKMVKNKSLNLLKSKELLNNIPIDDINDYLIPESTDPEKTLINASLGEKLDSVIQKLPPKRRLVFKMIKDEHMSYREVADILGISERTVEVHLKLALENLRTALKQFYDEHQGHLSISKSRFLSIFL
ECFp123171	-	-	Cyclobacterium qasimii M12-11B, Cyclobacterium qasimii M12-11B	EPR67738.1, WP_020890322.1	GCA_000427295.1, GCF_000427295.1	MTSIITHNDQELLKLIGERQNHQAFEVLYQRHFDAVFRYVFKVMQDRETAEDVVQNIFISLWKKPPSLNHPTLLPYLFGAARNQIAKEIRKNKWNKEQLDFIENTKGICSTDEYLEERDTRKLLESGIQKLPQKCRNVFKLSRFSYLSNKQISEKLGISVFTVENHIKKALYLLRQSIEFIVICLVSWY
ECFp121999	-	-	Cyclobacterium qasimii M12-11B, Cyclobacterium qasimii M12-11B	EPR67936.1, WP_020888870.1	GCA_000427295.1, GCF_000427295.1	MFLCAIKKLGEKEEAEDLIQDLFVSIWMKRNDFEIKSSLKAYLFTALKYKIINHFEHKTVRRKHLESLKDELEALEDATSNALVAEEVEKSIEIGVNKLSPKVKLVYQLSREENLSLDEIAEKLAVSKQTVKNQISKALKILKAHLNHGYFGFNLDDLLGIVHLFFISTIFFFF
ECFp119911	-	-	Cyclobacterium qasimii M12-11B, Cyclobacterium qasimii M12-11B	EPR68119.1, WP_020890097.1	GCA_000427295.1, GCF_000427295.1	MNNNQSVPELVGLLQTGDQKAYNNLYKFFAPKILNTCKKMYLNQQDAEEVVQEVFLKVWEKRGQLDNTLSFNAYLLTIMRSLIFKRSRKQAMDIAYQKYNIQFLTKEDNCTEEAILYEEIKSFSTKAIASLPKGQQEVFSLKFSEQLTADEIAVKLHISKRTVENQLYKATKELKKKLISNELIPYELLMMLLIY
ECFp123160	-	-	Cyclobacterium qasimii M12-11B, Cyclobacterium qasimii M12-11B	EPR69908.1, WP_020893008.1	GCA_000427295.1, GCF_000427295.1	MTIDEKVRELIQRISLESDSKAFRDFFNLYYARLLRLANYYLTSMYASEEVVSSVFIGVWNNRKKLIDITKIEAYLFTSVKYKCINYIRDNKSCEMVPLNDLYEMPHHEISSPINELLDQELRGKVLEIIDNLPPRCKLVFELVKDEGLKYKEVAEMLDISVKAVEAHVSKAMITIRKGIYPYINDEEFECYLKRTE
ECFp118124	-	-	Cyclobacterium qasimii M12-11B, Cyclobacterium qasimii M12-11B	EPR71347.1, WP_020890217.1	GCA_000427295.1, GCF_000427295.1	MPQFKTAANVTRILSTSRQDSEEIPPQKRSKKAIQDEQLIWHALKEEPSKGMELVFRRYYQPLCSHAVRFVGSKEVAQDIVSDLLAQFYDQKLFLTITTSIRSYLFKAVRNRGFNYLKFDLARKGDLATSPEPRIAETYQPDSITQYEELYQDFEKAIETLPSQRRKIYLLFQFEGKSMKEIAMGMALSVRTVETQLYRSKIAIRHLLKDKWLIFTLVFTHLL
ECFp122018	-	-	Cyclobacterium qasimii M12-11B, Cyclobacterium qasimii M12-11B	EPR71371.1, WP_020890240.1	GCA_000427295.1, GCF_000427295.1	MGILMKHADDILLISLKQGDMAAFDELYFRYAKKLMAFSLTFLADQQLAEEAVQEVFVRVWERRKKLDETKSFKSYLFQAVKFYMYNYIRDRKKDCSLDDLSVDCLVASNNQEDDLTYSEMEGMVMELIEKLPKVQKEVFKLNKLKGMNSDQIAHQMNLSKRTIEHHIYLASKSLKKNLLHNPTLNLIIFFNIFF
ECFp122425	-	-	Cyclobacterium qasimii M12-11B, Cyclobacterium qasimii M12-11B	EPR71528.1, WP_020890981.1	GCA_000427295.1, GCF_000427295.1	MNNADILLLKGMAKGNVKAFEAIYNKYWDLLVRQAYAKLGDSSEAEDLVQDIFLTIWNNRKELTVQKNLKVYLLTAVKYKVYKVIYKRKELCDISLIDEVLVQSEVPRILEFEELYEKIEVAIDKLPAGQKETFKLSRYQQLSTKEIAAQLQIAPQTVHNKIHLSLLFIRAEIKNYLCG
ECFp122240	-	-	Hymenobacter sp. APR13, Hymenobacter sp. APR13	AII50822.1, WP_052381107.1	GCA_000737515.1, GCF_000737515.1	MDSSHPSTALLLHRIATDDDRRAFEQFFTLYYPRLLKFAHFYVKSRELAEEVVSDVFFKLWQKRATLPEVKNMDSYLYISIKNQSLNYLQKAENQPAIPLEDLPAYLGVETLTPERTLLVSELQAEIHRAVDKLPPQCKIIFKLIREDGLKYKEVAEILGISTKTIEVQIGIAIKKISVDLQAHLTARQAPPRVLRIAQALIPLLLAGVAS
ECFp120798	-	-	Hymenobacter sp. APR13	AII52222.1	GCA_000737515.1	MSRPPAVAVRAAQEAYTAWDDAALVQALHHGDALAFAEIYERHWWPLLQLASRKLGSREAAEELVQDLFTALWHKRAEHRIQHLQPYLHAAVRHRVIDGLKARPPRAAYVAYHATRLTQPDYCTEEEVAADDLAGALQASLTQLPDHTREVFRLSRFEYQSVPEIAGRLNLSRKTVEYHLTRALKQLRVSLKDFLVLVAVLLQATG
ECFp119725	-	-	Gemmatimonas phototrophica, Gemmatimonas phototrophica	AMW05671.1, WP_053333707.1	GCA_000695095.2, GCF_000695095.2	MTDSDLLIRLRQGDHAAFETIFRQWYEPVVRSANRILHEPQVAEELAQDVFLELWRRREQLPEGSSVPGYLMQAARNRALNHLRHLQVQKKSQVFVEALSEPTEQADADAQANELDVAIREAIAELPPRTREVFLMSRERNLKYSEIAEQLGITVKAVEANMSRALRQLREKLSPFLRRTDST
ECFp123464	-	-	Gemmatimonas phototrophica, Gemmatimonas phototrophica	AMW06116.1, WP_075071563.1	GCA_000695095.2, GCF_000695095.2	MPPLPPPLSVSSLPDPPLFDLAAVQAGDEGTFQALFDALYGPLLRYAQSYLDEPAAAEDLVQEAFVRLWDRRASLPADVTLSAYLYKTVRNLALNVRRDRATRERLLEDPAAQEGAATPAAVPQPDAEVEGEDLGGRLTGYLADLPPRQREAIQLSRFEGLTHHEVAVAMGCSPRTVNNHLVAALSTLRRRLSEAGSLVAAVAWWLT
ECFp122413	ECF240	ECF240s54	Spirosoma radiotolerans, Spirosoma radiotolerans	AKD54408.1, WP_046376003.1	GCA_000974425.1, GCF_000974425.1	MANLSETIIHQAIQGDKIAFAKVYQHYRTPALKFSIALLKDTEEAENMVHDVFIKIWDKRSLINPDLNFSSYLFTCLRNMIFDYLKQLEKSQLLRQRYMERMERATEEDQEAIEIRSRVLQAAINALSEKRKLILLLNVEGGKSYQEIAESLRISKNTVKNQLVKAKQLLRERVDLAG
ECFp123491	ECF240	ECF240s19	Spirosoma radiotolerans, Spirosoma radiotolerans	AKD55207.1, WP_046573696.1	GCA_000974425.1, GCF_000974425.1	MIALQPPIIHKQVAVPPNEQDILSAIRDGNERAFESVFRQYYAPLCRYARQLVADPDEAEEEVQAMFLTVWEKRENLAITVSLKAYLYRAVHNRCLNRIKHVSVRNEHQEHTRYLGETLVESPMQTLLGDELSDRLHRAVQKLPEQCRLAFTLSRFEELTYGEIAGQLGISIKTVENQIGKALRILRVELSEYLPALILWLLSHPEQWPINNP
ECFp118636	ECF240	ECF240s36	Spirosoma radiotolerans, Spirosoma radiotolerans	AKD57009.1, WP_046576495.1	GCA_000974425.1, GCF_000974425.1	MGVLKQLTSTKKNPVAASESLELEPLFKEFYDRLVYFSVQIIRDQVQAQDITQDAFIKYWQEREAIFPNKVAIKNYLYSTVRNASLNVIRHNKVVDDYQEQHGFLEAEELTIMDAIISSEVMAELHSAIEALPANYRTISEMSYLEGKKNQEIADELNMSINTVKKQKQRALELLRLRLSPELFAVLLTLGAAQLV
ECFp121647	-	-	Spirosoma radiotolerans, Spirosoma radiotolerans	AKD57810.1, WP_046577999.1	GCA_000974425.1, GCF_000974425.1	MELTDMELTLRLRQDDEVAFETLFRRYYHYLYSIAIQYVKNPDLAEDALQEVYLKLWTHRAQLDESQSLRNYLATAMRHQVLNVIRDEKRAILRHLDHQTTQAKVDTTTEETLTLNEYGSVFLDGLRQLPAQRKLVFMLRSEQGLSNEEVASKLHISINTVKVHYYQACQFLRNYLRQHAGIEAILLLVASFWN
ECFp121840	-	-	Spirosoma radiotolerans, Spirosoma radiotolerans	AKD58222.1, WP_046578792.1	GCA_000974425.1, GCF_000974425.1	MDNNQSDLHLIYLIKEDDSKALDSLFRKYYSSLCQFAAQLSKRDDIAQEIVADVFVRLWEKRKTLNLQYHVRSYLYKATRYTAINYIHHELKEFEELDDNTQEETYTPLDALMFQELEIYVASRINQLPEKRRIIFQLNRFEGFTYSEIADILNISVKTVENQMGHALKQLRVLFNRVEQSMN
ECFp121511	-	-	Spirosoma radiotolerans, Spirosoma radiotolerans	AKD58503.1, WP_052731341.1	GCA_000974425.1, GCF_000974425.1	MPSASVDGELFIRNAFATDPKLGCELLFRQYFAPLCSHAIRFMYDRQAAEDVVADLFYTFYQKELYKQIRGSYRAYLYQAVRNRAYNSLRWELSRQESLPDDLDRADLDATQPDRLLQQDELYRALEQAVQQLSPQRQRVFLLSRFEGKSYKEIAAEMNLSPKTVENHLLRSISTVRQFLRQQKLISWTLLVLVTFS
ECFp120330	-	-	Rufibacter sp. DG15C, Rufibacter sp. DG15C	AMM50705.1, WP_066506800.1	GCA_001577755.1, GCF_001577755.1	MQAEEKNSNKADIEALTRGDVSAFERLFKCLEPKLYAFAYKLVRNREDAEEIVQEVFLKTWERRASLDPAQGLEGYLFKIAKHLVYNKSRRHVYEFAFSKYLADYGIVAEDSTQTTLEHQELVELFEEICASMPPVRRQVFAMSRTEGLSNHEIATVLNTSNSNIENHINKALKLLREKFRSYDIVYAVVLAYLHSLL
ECFp119391	-	-	Rufibacter sp. DG15C, Rufibacter sp. DG15C	AMM52414.1, WP_066511569.1	GCA_001577755.1, GCF_001577755.1	MGSPVPNPDQDLHHLLKTNEALFMETLFKQYYGLLCRTAVRFTKDTEAAEDLVQEVFCKIWQNREVLEVTTSYKAYLVRSVTNQSLNYLEKQKRMVLTEDTSPFEEAFSANTTMDLVEGSEMEIKVQQALAVLPPQCRLVFEMSRFEELTYKEIAESLQISPKTVENQMGKALRILRERLLSLLLLAFFIGV
ECFp121284	ECF240	ECF240s166	Tamlana nanhaiensis, Tamlana nanhaiensis	KJD31099.1, WP_044627699.1	GCA_000943555.1, GCF_000943555.1	MQERFDDNSILIESLKKGEAQAYNFLVDSYHRKLCVYAYNLTNDYDLAEDIVQNVFIKTWKKRHKLKPPFSIKGFLYRLVYNEFIDQYRKQKMVLPLEKKYIDALSAFVEEEDEGSIEKLIKLVKKEVEKLPPKCKQTFLLSKEEGLTNIEIAEYLNISLKSVEAHITKAFSTIRKSLGDKAHGIFLLLFGFKKGLR
ECFp120710	ECF239	ECF239s1	Tamlana nanhaiensis, Tamlana nanhaiensis	KJD32563.1, WP_044626609.1	GCA_000943555.1, GCF_000943555.1	MGKQLHDNICEEHIFSSIFNKHAKDLHNFLYYKFGDLLNPKDKVQEAFIKLWENCAKVSPEKAKSFVYTTANNLMLNEAAHQKVVLKYQQTKPKTSTNESPEFLMQEAEYNEKLQKALSNLTDAQREAFLMNRIEGKRFKEIAEVLNISTKAVEKRIYGALEKLRKEIKEL
ECFp121121	ECF239	ECF239s2	Tamlana nanhaiensis, Tamlana nanhaiensis	KJD32584.1, WP_044626630.1	GCA_000943555.1, GCF_000943555.1	MSSPKPSLCEETHFNSFYLKHIQAANNFAFYKCGDQAASLDFVQEAFAKIWENCSKVDFTKAKTYLFTTVNNLFLNKVRHEKVVLSYAKAAPYQDVTNQSPEYLLEEEEFKAKLERVISNLTEEQREVFLLNRIEEKKYREIAELLNISQKTVEKRMSAALKVLRENIDGVSI
ECFp121725	-	-	Tamlana nanhaiensis, Tamlana nanhaiensis	KJD34331.1, WP_044624713.1	GCA_000943555.1, GCF_000943555.1	MISSRDADILEKLKLGNSKAFKELFDLYYVPLTSYSLKYCDSFEMAEDIVQDLFIKFWDDKLYDKLDYSIGPYLFKSVKNNTLLLNKKNSKYRFEAIENQVGTLVDEFNFNNFNLDNEKSKLQDQIDKLPTKSKAVFKAIVLENLKYKEVAKQFNISVNTVKTHYSRALKQLREAVAIIILILLN
ECFp123372	-	-	Prevotella sp. DNF00663, Prevotella sp. S7 MS 2, Prevotella sp. DNF00663	KXB78715.1, WP_052052984.1, WP_052052984.1	GCA_001553265.1, GCF_000762865.1, GCF_001553265.1	MSSAVHHDIQAHPLTFNTIYKQYYKRAIAFVKSYIHDDLATEDIVSEAMISVWKNIDLNRKEGITAYLLCVLKSRTLDYLRCRKRELQMKEDVEVWMNREVEYQTEALESCTTDGIFKQEILDIAKNTLETLPEKTRLVFEMSRNEALTHREIADKLGVSEKAVQYHITRALKALHKTLRNYLPIFLFLFGA
ECFp122665	ECF240	ECF240s135	Prevotella sp. DNF00663, Prevotella sp. DNF00663	KXB80880.1, WP_062434946.1	GCA_001553265.1, GCF_001553265.1	MNMTSTKEDMLIWLLKHDSQWAFDNLYRMYAHRLMAFAMEYCHHNETAGEIVEDTFIWIWTHRHEIKQEKTLFKLLFIKARHLLINAYRATLNSPRFEDYVDYVDSLGTESNGAQMDYDDFVRIIRNGLEQIPPTQRRVIELSRFEQKSIKEIAELMNLKEQTVRNQLSLGLKQLMAFINRAGYGAFTLWLMIC
ECFp120769	ECF240	ECF240s9	Prevotella sp. DNF00663, Prevotella sp. DNF00663	KXB83987.1, WP_062433520.1	GCA_001553265.1, GCF_001553265.1	MTDFERLYITWYARVKNFALVYVKCEADAEDIVQDVFARIYEREDLFNKDINITSYLFISVKHACLNHLRERLTVSEAYSKYYETQRLEMQLMYDSLEQLDMNFSDESIETMLENAINHLPDKCRQIFIMSKLKGTKQKAIAQELGVSVNTVEVQMSIAYKKLREELKNCIPLLAFLYMMP
ECFp120307	ECF239	ECF239s6	Aequorivita soesokkakensis, Aequorivita soesokkakensis	OAD91567.1, WP_068761741.1	GCA_001641085.1, GCF_001641085.1	MKEPENVCNENIFNRLYEAHGKPVWRFIYFKCGDTAQADDLVQEAFIKLWQNCAKVTQEKAKSFLYTVCNNAFLNEVAHKKVILKHAKSQPEKTNFHSPEFLMEESEFHEKLKSSLENLTEAQRTAFLLNRIEGKKYAEIAEMLNISVKAVEKRMSQALATLRKEIGNI
ECFp119106	-	-	Sphingobacterium paucimobilis HER1398, Sphingobacterium paucimobilis HER1398	ERJ57166.1, WP_021071897.1	GCA_000416985.1, GCF_000416985.1	MIPHVDIDEKELLLQLRNGDALAFESLYLRYADKLSAQLFRLLKSWNEVEEALQQLFVKVWENRENIDPGRSFQAYLYKIASNIAVDYYRKLSKDKELSKSLLRQISLLYHPDNLTAQIQADEELMRTIDKLPPQRKAVFKLCKLEGKSYAEVSRILSISEATIGDHIAKANRFIYNNYDKSIFMLSLIYATSLLD
ECFp118810	-	-	Sphingobacterium paucimobilis HER1398, Sphingobacterium paucimobilis HER1398	ERJ57195.1, WP_021071926.1	GCA_000416985.1, GCF_000416985.1	MKNDNIPLKKIAYSDEDERFSKSEEEALRLLFNDIFISYEKSLFKLAHNLTKDKDIARDIVHDVFMKLWEIRAKIHELKSIESFLFILTRNKVMDHLRKISSDNRLKEAIWKSMQHIVVEQESTMEQKEFQEQLQKAINDLPPQRKVIYMMRDEGYNYNEIADELHISRHTVKNQISAAIKSIRKLISNFHIL
ECFp122379	-	-	Sphingobacterium paucimobilis HER1398, Sphingobacterium paucimobilis HER1398	ERJ57214.1, WP_021071945.1	GCA_000416985.1, GCF_000416985.1	MKSTENLESDEVLWNEIVKDNQGAFAALYHKYSNSVFTATLNLIKDRNCSEDIIQEVFTTIWVKRKELEISNIRGYLYRAARNKVIDLLRSKKVHIRIEEVKDLIAREQTDSSLLQKEVNDLLNQGIKELPQRCGEILFLKKEEQLSNHEIAQRLKISPKTVENQTTIAIKKLKIALSNKLDILMFIIFYIF
ECFp119347	-	-	Sphingobacterium paucimobilis HER1398, Sphingobacterium paucimobilis HER1398	ERJ57393.1, WP_021072125.1	GCA_000416985.1, GCF_000416985.1	MASKTYTDHEMIIQLQNSEEEVMWRIFDTYWESLFLTSFNIVKNRSSAEDIVQETLITIWDKRLELAIQHSLKAYLFSVVRYASYKEWRRIFIEKGETIDQLEIAVSESLIDNLIYKDLRAQINKVVESLPIRCKEVYILSREKQLSHKEISQLMNISTKTVENQLTKALRILRKSLANVPLATVLFQFLK
ECFp119547	-	-	Sphingobacterium paucimobilis HER1398, Sphingobacterium paucimobilis HER1398	ERJ57698.1, WP_021071794.1	GCA_000416985.1, GCF_000416985.1	MTTNAERELLIRLKSGDTDAYNTLYDRYSLFFYQRIRSLVKIDTIAQDILQDVFIKIWDRRAQIQEDKSFKSYLYRIAQNEVYDHYRRVSLDHKAQEEITMHMGFSFQDDTILHKEVQEHIDLAIQQLPPKQRLIFELCKIEGKTYKEASEILQISESTVNAQIVSATKKVKLYLSNSGIWSLLLLSILK
ECFp120412	-	-	Sphingobacterium paucimobilis HER1398, Sphingobacterium paucimobilis HER1398	ERJ57737.1, WP_021071833.1	GCA_000416985.1, GCF_000416985.1	MHLIDRDTIADLKKGNIDAFNKVYEILSNGVYSVCFKITKDKYAAEDILQDVFIKLWNYREQLDVEGNLWVFLYVVSKQLSINKIKSGSRRLIQDEEAVDTELMAPSPEEEVFYKELKSFVDKTIAELPHQQRTVIELSRNEALTHQQIALRLGIAPNTVKNHMTQALKKLRTHFGDAHLHTTFPLMVYFEIFFPKH
ECFp119169	-	-	Sphingobacterium paucimobilis HER1398, Sphingobacterium paucimobilis HER1398	ERJ57746.1, WP_021071842.1	GCA_000416985.1, GCF_000416985.1	MTTITKGILLRIKQGDRLAFRALYDAYAPLLYDLGFRLLRDTAAAEELVQDCFVKVWSTRAEIQEDRDLWPLIYVMAKRLCFNQLRHARVTRKYLVEVTDVQVNDVEQRLDVRELESHLEHSIESLPEQQKRALRLSRLEGYSHQQIAAEMGISPNTVKNHITQALKNIRKTLPQADYNYLMIAYGFWLIANGL
ECFp122542	-	-	Sphingobacterium paucimobilis HER1398, Sphingobacterium paucimobilis HER1398	ERJ57758.1, WP_021071854.1	GCA_000416985.1, GCF_000416985.1	MTESTLIEHLKSDSQEGFVAIYNRFYTPLLYFISKYVKKPEVAEEILADVFVTVWNRRMDFHSMENLQAFLYISAKNASLNTLRSPNKVTYLESITSFENLLIEDKDTFTQMTYVELLQSIFEEVERLPNRQKEVFKLTYLEDKTVEEIAQQLEMSPTAVYANRSRAISSLRLVLKSKNDMVLIAFAILINY
ECFp120522	-	-	Sphingobacterium paucimobilis HER1398, Sphingobacterium paucimobilis HER1398, Sphingobacterium paucimobilis HER1398	ERJ57814.1, ERJ60265.1, WP_021069405.1	GCA_000416985.1, GCA_000416985.1, GCF_000416985.1	MKTYSGYSDEYLFSLVQNGDNVAFDVLYERFFPLLYVHALRKLDDAQEAKDLVQDTFTALYQKREIIGELQNFSGYLYVSLKNNILNFLEKKNVRSSYLETLDQQQSYSSVEGYVFEKELKAQIEEGIDLLPEKMRLVFELSRFEHLSHKEIGEQLNISDKTVKRQIVNALKIIRSKINLLFF
ECFp120019	-	-	Sphingobacterium paucimobilis HER1398, Sphingobacterium paucimobilis HER1398, Sphingobacterium paucimobilis HER1398	ERJ57865.1, ERJ60316.1, WP_021069456.1	GCA_000416985.1, GCA_000416985.1, GCF_000416985.1	MVQAINDADPIAFKKLFDSYWKKVYRMALQKLPREEDASDITQDVFYIIWKNRGYWHVKTNIQGYLLSMLRHKIYDFYAQRDKFPIFVPLDEQEEYWDYSFREGEEDDFSEENQLVKKEIDAMPDKMREVFLLSRFENLSAQQIADKLGISVQTVRNQISSALKRLKLRFGDKVTWLLFLFFIKF
ECFp120329	ECF240	ECF240s96	Sphingobacterium paucimobilis HER1398, Sphingobacterium paucimobilis HER1398	ERJ57916.1, WP_021071685.1	GCA_000416985.1, GCF_000416985.1	MTTVCPYDEKELLLQLQSGDEVAFGHLYDQYWSSLYSYAYNRLRSKELSQDVVQEVFMDMWRRRETLQIDKLSAYLHTAVRFLTYKELKKLPLDHRYYLDFEEYLVSYIYADTAVKEKEYQELLASWIEVLPEKRRKIFLMHYLDGLSTETIADDLGISRKTVQNQLQRAKTELQERYAHYLTTLLIITTLLK
ECFp120003	-	-	Sphingobacterium paucimobilis HER1398, Sphingobacterium paucimobilis HER1398	ERJ57925.1, WP_021071694.1	GCA_000416985.1, GCF_000416985.1	MKEQDLLLTLRRDTVKAFEQAYDAYSEKLLYYIYSKTGDKKRSEDILQEVFIDFWSKLDRIDTSIYGYLFNSTKYQILNYYRSEKVKEKYLIHLSNFLQDINSITPQKYLEAKEIMEQIEALVAQLPPQCRKVFTMSRFEHKSNDEIAEELQISKRTVENYITKSLAFIREHNISIYLVISYLIDREP
ECFp118701	-	-	Sphingobacterium paucimobilis HER1398, Sphingobacterium paucimobilis HER1398	ERJ57952.1, WP_021071722.1	GCA_000416985.1, GCF_000416985.1	MNLLDNNSELDYLHRLRNGDQRAFIYFYDTFKLPIYRKLLKMVQIESLAEELTQDAFVRIWDKRELIDPEQSFKSYLYRIAQHILYDFYRKIARDERLQNEIRQFVVQDHNPTDEALFLKETQNILNQAIDNLSEQQRQIYTLCKLDGKSYKEVSLLLGISVHTISTHMTRASKKIQDFMTKHQHLILITGICSTILK
ECFp121211	-	-	Sphingobacterium paucimobilis HER1398, Sphingobacterium paucimobilis HER1398	ERJ57963.1, WP_021071733.1	GCA_000416985.1, GCF_000416985.1	MYNPIKELKAGNEAVLVYIIDQYANDLYRLAFSLLKDQFESEDLVQDVVIRLWNERCNLDGYEEVWPLLYTMGKRLSLNRLRDKHMKTKREGVEVLVNYRAESSVHEGHLAEMITLEQRVVDMLPAKQREVYLLSRKEGLSYKEIGEKLEITPNTVKNHLVQALKTMRQYFQKFGYYIFLFFFNFH
ECFp121314	-	-	Sphingobacterium paucimobilis HER1398, Sphingobacterium paucimobilis HER1398	ERJ58156.1, WP_021071637.1	GCA_000416985.1, GCF_000416985.1	MKSPVIKEENLGQLIKEGNGLAFDMAFKQYRELLFRHAYAILRDMDDTEDVIQEVYTDLWEKRALIPDGIGISGYLYSMTRNRVLNKLKHDKVIEKYLEHAVYQQKIDVEASDQWVLEKELATIIETEIKKLPQRMQEIFLLSRKEGLSHKEIAALLQITEGTSKLQVSKALKILKNNILVIITLMVVG
ECFp118178	ECF240	ECF240s60	Sphingobacterium paucimobilis HER1398, Sphingobacterium paucimobilis HER1398	ERJ58336.1, WP_021071032.1	GCA_000416985.1, GCF_000416985.1	MTDLELWELIKLDDKKAFSQLFNRYSARIYAKAYSYLKTSATSEQIAHDIFITIWNNRKTLEIKSFNNYITAAARYRVYKHISLNKAIPIDYKENIEDLNSFKSVSNLGYNNITYEDLEKEVNGYLDSLPKRCKEIFLLSRKYFLSNDEIATKLGISKRTVENQITHALKHLRISLKDICIYLIIIDGVQRLHQ
ECFp123446	-	-	Sphingobacterium paucimobilis HER1398, Sphingobacterium paucimobilis HER1398	ERJ58634.1, WP_021071333.1	GCA_000416985.1, GCF_000416985.1	MIVLTSFSDEELFELVKENRKDAYEEIYHRFKGVLYAHAYRMLGDREEVQDLIQEVFVALWTKKDSLLIKNVSAYLYSSVRNRVIDRVSRLKSRNKYLDSMAFYAEHYSYQVPDRILYEKELRGLIETEVNALPERMRLIFQMSRKEHLSHKEIGEKLGLSETTVKKQVNNALKILRSKFSSRDTFIFFLFIYSLPQ
ECFp121630	-	-	Sphingobacterium paucimobilis HER1398, Sphingobacterium paucimobilis HER1398	ERJ58696.1, WP_021070189.1	GCA_000416985.1, GCF_000416985.1	MDANRVCAKMIEIGQESVFEAMYLRFYSPLCLFASKYVLDDGDAEDLVGSVFTKLWKDKAPFENFDHLRNFLYRSTYNACLNHLRRSQRNLLLKKRFAEDLSEVGEDYWSGVIRAELITKIFEAIDQLPQHYAQVLRLAFAEELKNEEIADRLDLSIQTVKNYKSRGLEIIRKRISPMAFLLLITMMS
ECFp122339	-	-	Sphingobacterium paucimobilis HER1398, Sphingobacterium paucimobilis HER1398	ERJ58705.1, WP_021070198.1	GCA_000416985.1, GCF_000416985.1	MSTFPIADEQALINDLQSGSKQAFEIIFHRYKGLLYVHANKLLKDQEVARDIVQDIFLNLWKDRFSISINKNLSAYLFRSVRNRVINYHLKEGKSNEFVNEFSTKLLYYQNDTDHLLRTNMLNELIEKELQALPDRMRTVFNLSRKEGLSHKEIAEQLQISEQGVRSHIKNSLRILRFRLGSSYILLFFYYL
ECFp122367	-	-	Sphingobacterium paucimobilis HER1398, Sphingobacterium paucimobilis HER1398	ERJ58717.1, WP_021070210.1	GCA_000416985.1, GCF_000416985.1	MDETNLVSLVSRFSKGDEKAFLHVFNLYYAKIHSFLLKYVHSNDLAEDLTQEVFIKVWEQREKLIDVKYFKSYLYSIAKNHTLNVLEKASRSRLVMGEIVDAYLEGSNTTEENIWSKEYLHCLNLAIERLPERSREIFRLCREQKKTYEEVAALIGISKNAVKNHMVFSMKQLRQTVERQLGISLSILITVFFH
ECFp123004	-	-	Sphingobacterium paucimobilis HER1398, Sphingobacterium paucimobilis HER1398	ERJ58774.1, WP_021070267.1	GCA_000416985.1, GCF_000416985.1	MRTDDKYTDIELIELSKNGDQQAFAILYERYRIIAYKHAYLFYQDYDKAQDVTQDVFTKLWNKRETLHITSNFSAYLHRMVRHIILNQLDHQKIAQKFYDYTEAQQTTPRNDVDEYIIEKELTAILYNKIDKLPKKMKEVFLLSREEQKSHQEISEQLNITTKTVRQQIYNALLILKSNLKYIFILLFSSF
ECFp120774	-	-	Sphingobacterium paucimobilis HER1398, Sphingobacterium paucimobilis HER1398	ERJ58807.1, WP_021070300.1	GCA_000416985.1, GCF_000416985.1	MILQEIIGERELLQRISVGDEEAFVEIFRHYQDPVFKVVYSYLKSTALSEEVLQDIFLKVWQKRDTLADLDSFKNWLFIVSRNYLVNYLQKLAKDKAMREQWITEQPIYENSTDYRLRERHLATYLQEIINRLPQQQRLVFQLAKEQFLTYAEIAEELGISPGTVRIHMSRALGNIREELKKYGMEYLLLYIVTYPILK
ECFp122036	-	-	Sphingobacterium paucimobilis HER1398, Sphingobacterium paucimobilis HER1398	ERJ58833.1, WP_021070326.1	GCA_000416985.1, GCF_000416985.1	MHSPSLLIDGLHKNKEQSLIAVYRLYNRKLLLFAMRYVKVREAAEEIVADSFIKMWNNRHLFSDEEKLKAFLYICTKNACLNYLRKPVLEDPLESILNTEFDLAQDVDVYTKMVHAELMAAIYKEVEKLSERQRKVFHMSFLEGLTVEEISQRLGVSTDVVYANRSRALAILRTHFKLHNSALLSALLYSFFS
ECFp122822	-	-	Sphingobacterium paucimobilis HER1398, Sphingobacterium paucimobilis HER1398	ERJ58841.1, WP_021070334.1	GCA_000416985.1, GCF_000416985.1	MQHNNYITLSNIELQKRIQSKDEKAFRELYDRYWDKIFVICHNRIHNMDVAQDIVQDIFMSLWNHRELSSIQNIESYLYQACKFAVIKEYHKSARYDLLDSSSFGVLDRVEDLDLDEVLEAKFLKDLLQAEVDRLPEKTKIIFNYSRNENLNSREIAEKLNISPRTVENQLSKALKVLRKFINNLNFFVIF
ECFp120865	-	-	Sphingobacterium paucimobilis HER1398	ERJ58849.1	GCA_000416985.1	MRKINPIDYGVDFFSADIKNLLSRLQDRDEEAFNEVFLVLYPRLCLFAEKFVQDIGDAEDIVEDVFMKLWNRPVLFNDDEHLKASLYRSIRNSCINFLKVNKRRLERDSFFLEEQGEYSEETYLSEVTRSELLAELYNAISELPPQAQKVIIKTYIEGGSNQEVADALSLSINTVKNHKQHGLALLRSKLSDNSYFLLFILNSLHFIDRLK
ECFp119816	-	-	Sphingobacterium paucimobilis HER1398, Sphingobacterium paucimobilis HER1398	ERJ58853.1, WP_021070346.1	GCA_000416985.1, GCF_000416985.1	MADRNYKVYNDIELVALVKDNDERAFKEIYQRYYPVLHVHAFKKIDDDETIKDLLQDVFVSFWKNRDQSTINYSLSAYLYAAVRYKITNHILQQKTADKYLNSLQGYIDRHDPIQSDFLVRHNELNRIIEAEINALPPAMRKIFILSRVEHLSHKEIASTLSISDQTVRTQIKNALRILRKKLPLSAYLFLLVS
ECFp118836	-	-	Sphingobacterium paucimobilis HER1398, Sphingobacterium paucimobilis HER1398	ERJ58866.1, WP_021070359.1	GCA_000416985.1, GCF_000416985.1	MYNATYHTNEDALLADLARGEHTAFEYIYMEFQPALVFFAGNLLKQDNMMLAEELVQDSFLKLYQRHDNFKTSNALKSFLYISTRNACYNHLEKQKVRNRHLQDYVYECVDSEQSIILEIMHTETVRELLQAIDTLPPQCKTVINMLIHEDKSYAEIAEILGVTVSTVKNQRARAISLLKHRISGLGIALLLLSI
ECFp123174	-	-	Sphingobacterium paucimobilis HER1398, Sphingobacterium paucimobilis HER1398	ERJ58873.1, WP_021070366.1	GCA_000416985.1, GCF_000416985.1	MIAYSEQREEILLQLVKEDDYQAFEELYARHFDLLIGYAYNVTRDKHVAKDIIQEIFTWFWSNRSLWKLTTCKGYLLTAVKYKAVSYFRSCKAQDVFFQQIRSIPSKYQDDSLYFEAKQLKELIESLVETLPDRCKEVFKLSRLEYYSNKEIAKKMGISEKTVEAQMTIALKRLKGSLGNCYFLLFFLI
ECFp122031	-	-	Sphingobacterium paucimobilis HER1398, Sphingobacterium paucimobilis HER1398	ERJ58908.1, WP_021070401.1	GCA_000416985.1, GCF_000416985.1	MSLQKETKFEQVFREHFKALHGYAYKILEDSDAAEEAVQQVFLRFWERDWENTIHTSVKSYLYKSVYYECLNVLKRGQLKQRYEAYQQRSGALDTHIDGTDTELKKQLHVALAKLPEKSRAVFEMSRFQELKYHEIAKALELSLKTVEGHMTKALRHLRVHLADYLNVVVFLLINGL
ECFp119992	-	-	Sphingobacterium paucimobilis HER1398, Sphingobacterium paucimobilis HER1398	ERJ58992.1, WP_021070485.1	GCA_000416985.1, GCF_000416985.1	MNSYKQLSDQQLVILLKKEDRLAFAEIYERYAIVLYYKVNQILRDEDASKDVIQDLFTFIWERSDNLDENQNLSGYLYIASRSRVLNLIQKGKTKSDYLSEIGKFSEIVANETLEKLDEKELLRLVTNEIDKLPTKMREVFQLSRIEDLSHREIAQKLGISETTVKKQVQNALKILKQRLSMYSSYGLLLLVFLRGH
ECFp120731	-	-	Sphingobacterium paucimobilis HER1398, Sphingobacterium paucimobilis HER1398	ERJ58998.1, WP_021070491.1	GCA_000416985.1, GCF_000416985.1	MNSYIEYSDKELAILLSQDDQAAFRHIFEKWHKKLYHFCIRYLHNAEQSEEAVHDTLIKLWTTRHKLDPNQSLEGLLYTICKRLCLNRIREASRFSAAAEELWINYLDQSNSTEEFLNLVELQKFTDQAVQKLTKQQQLVFKMSRYEGLSQQEIAEKLNISKETVKKHSAEALKSLRLQFDSYFQLAVIFMLFNKF
ECFp120595	-	-	Sphingobacterium paucimobilis HER1398, Sphingobacterium paucimobilis HER1398	ERJ59031.1, WP_021070524.1	GCA_000416985.1, GCF_000416985.1	MQHTEKSILESIKMKDKKGLESLFRQFYRPLVMYAGQYLDRLDEAEDLVQEVFVRLWERESLQNVDSKLYSYLYTSVRNACLNRLESLKAVKQYALDELTDIAEEQPFDEGAWATYIQKVHDEIDKLPERTQMIFRAIVIDKRKYKDVAQEMEISTNTIKTSLSRAFARLRTIFKDDDMALFMLFCICTRILK
ECFp118876	ECF240	ECF240s43	Sphingobacterium paucimobilis HER1398, Sphingobacterium paucimobilis HER1398	ERJ59038.1, WP_021070531.1	GCA_000416985.1, GCF_000416985.1	MAKHTLHIDTQLVQALKRGEAEALDALYDKYWEHLLAISYKFLKDKDHAEEVVQEVFISLWRRKDQLQIDNLPNYLATAVKFSTFRFLQSAKRRKEIEEAVYINEFVKADDKIEAKFLKEYVDGLVEELPTKCKLVFRLSRDEQMTNREISEELSISKKAVEWHITNALKAIRKGLKYLKIILF
ECFp120690	-	-	Sphingobacterium paucimobilis HER1398, Sphingobacterium paucimobilis HER1398	ERJ59045.1, WP_021070538.1	GCA_000416985.1, GCF_000416985.1	MKNESDWWHLFRLGDEAAFKLLFERYSPLLFNYGYKFTQEESIIEDSIQEFFMKIWYNRDSINDTPSVKNYLYKAFRRTLTAHIEQSNRKRNIPVESLPFDIELPHDTQVMRKERLEEIKAQLEEALLKMTARQREVIHLRFFEELSYEEIADIMGLSVKDLYKLFYRAMDSLRKHVGAFNLLAIFTLLAEAKSS
ECFp123606	-	-	Sphingobacterium paucimobilis HER1398, Sphingobacterium paucimobilis HER1398	ERJ59054.1, WP_021070547.1	GCA_000416985.1, GCF_000416985.1	MHSDSNSVDFELLQRLKAGDHAAFEDLYNQHSKKLYWKLQQMVKDPEEADELLQNLFVKVWEKREQIVVQQTFEGYLYRVAQHMAIDYFRKLERQNRMQEEVLRTGITIDEDTEAQLFAKETQQLLDEAVANLPEQRRRTFILCKFEGKSHQEAAEIMNISPNTVHNHLVKAVYAVRQHLLKSGRDITVLALLIALSQPFS
ECFp123275	-	-	Sphingobacterium paucimobilis HER1398, Sphingobacterium paucimobilis HER1398	ERJ59194.1, WP_021070688.1	GCA_000416985.1, GCF_000416985.1	MIDEDISWLKDLSQGKETAFKRLYDLYYPLFCRFAMQYIQDEEEAKDIVQDVIFDIWHHRKAMDDIRSLRSYMYKSIANKCIDTLRKAKVKGTYLNSISEGSDFFLLKVLEEEVFLTLREAIKRLPSPTNTIFELSLEGHSNLEIAQLLELSLDSVKSHKKRGKKILYHKLHLLLLLLLQKN
ECFp120982	-	-	Sphingobacterium paucimobilis HER1398, Sphingobacterium paucimobilis HER1398	ERJ59348.1, WP_021070844.1	GCA_000416985.1, GCF_000416985.1	MDERDLLLRLQTGDHEAFEELYHSYAAKLTSKLITLLRDSELAGDILQDLFIKVWELRADINPEKSFGGYLHTIATNMAKDRFRSALHQQVYLQSRADLAEGHDSVSRFMDQKDMRAAVDAALAKLPPRQREVYILYKIDGLSYKEIQQRLGISKPAVNRLIQEAGKKMREHLLPIGYLMLCSVVVEELIR
ECFp120271	-	-	Sphingobacterium paucimobilis HER1398, Sphingobacterium paucimobilis HER1398	ERJ59370.1, WP_021070866.1	GCA_000416985.1, GCF_000416985.1	MAQKEKDFIEHLAKGANQAFQMLFEKYWSHVFSTVKKLVKSPELAEDIAQEIFVKVWHRREELSTISNIEAYLYTVSKNTTLDALRKKVLITENIDQLIHYFKDQALTPQQRLEYQELQQNIQQAIDTLPEKVKEVFVLSRFEGLSHEEISEKLNISITSSKTYIVRALKLIRAYMATNTDLPLLVMAALLLEEIISHTK
ECFp119623	-	-	Sphingobacterium paucimobilis HER1398, Sphingobacterium paucimobilis HER1398	ERJ59399.1, WP_021070895.1	GCA_000416985.1, GCF_000416985.1	MDRILSDLELVNGLRKGDTSAYTEIYERYSGPLYLFVLKRWENRDGAKDLVHDFFLKLWEKKEELEISSNLTAYLFTAIRHAMLNQISREKVKTRYIDSFLSFLDAVEPKGTDYLMREKEMQKIIEREIDGLHPRMREVFELSRKENLSRKEIAETLGISEETVKNHMHKALKTLKRNLGVLFVYLF
ECFp120997	-	-	Sphingobacterium paucimobilis HER1398, Sphingobacterium paucimobilis HER1398	ERJ59615.1, WP_021069948.1	GCA_000416985.1, GCF_000416985.1	MFGPKPNIRIQMPVIPTEATHKEKQLLLKIAAGDEPAFNELYNRFRHKVYTLAHSILKEDADAEDVLVSIFARFWDDRNKAVEITNINAYLYTMTKNMALNMLKQQKNIEKHIVNYASTQELQCNYTEHAIAFKETENFLLQILNTLPPQQRRIFELAKLEGHSRKEIADLLHISENTVRNHLLAATNTLKDQFLNKKLHFLTFLVWYLF
ECFp120624	-	-	Sphingobacterium paucimobilis HER1398, Sphingobacterium paucimobilis HER1398	ERJ59679.1, WP_021070012.1	GCA_000416985.1, GCF_000416985.1	MKDHEDQVLLIRLSEGDEKAFLMLYDRHWERLFIYAVHIVKDQDEAEDVIQEVFAKLWRIKESLLDVKNLSAYLITITKNQALRSILNSKRMNDGLHSFVDYIDAHYPSIEKEYEARELATLIDKHIDRLPEKMREIFVLSRENGLSNKEIAKSLNISEHTVKKQINNSLKRIRSNIRYILLIFIS
ECFp120930	-	-	Sphingobacterium paucimobilis HER1398, Sphingobacterium paucimobilis HER1398	ERJ59693.1, WP_021070026.1	GCA_000416985.1, GCF_000416985.1	MEVKRNRLLFYFLLLTFDSTNHRDYKFEVMDRTFTESRIKALFVQYYVVLVEYATHLIDCRETALDIVQDVFLKLLEREKDLPEQERQLKSYLYTAVKNASLNHIRHLKVVNGHHKQSEWEEESDIRLLDALIYAETIDSLYRAINKLPQSCQEVCRLTYLEGKSNDEAAELCGVSVNTIKTQKRRSVELLRVRLEPLINTIKILLLFFM
ECFp121909	-	-	Sphingobacterium paucimobilis HER1398, Sphingobacterium paucimobilis HER1398	ERJ59888.1, WP_021069707.1	GCA_000416985.1, GCF_000416985.1	MKIETIAENIQKGDHQAFMEVYDLYFYQLHVFINRYVHADSIAQDLTQDVFVKLWEKREYLDKVGNFNAYIYRIAKNHTLDYLKRVSRLELMPNEILKEFNFSANEVELFVTEQEYFRFLEAYMKTLPEKSQEIFTMCREHEMSYEEVAKQLNVSKSTVKHHMITTMKRLKDEILVKFRIDKMHIFYFFLFFKILLP
ECFp122011	-	-	Sphingobacterium paucimobilis HER1398, Sphingobacterium paucimobilis HER1398	ERJ59897.1, WP_021069716.1	GCA_000416985.1, GCF_000416985.1	MSFSDYSDDQLLVFLKHGEERALKAIIDRYWEGMYKMAATALDDLLLCEDIVQDIFIRIWNNRDGLDMNHSLKAYLFASTRYGVYRQVKIQLQRGSLHRDKEMVDIERYDPHNMLAYKELLRCVEDIVEGLPERCREVYLLSREQHLSHKDIADKLSISTKTVENQLTIALRRIRSGIGKTLFLLFF
ECFp121091	-	-	Sphingobacterium paucimobilis HER1398, Sphingobacterium paucimobilis HER1398	ERJ59911.1, WP_021069730.1	GCA_000416985.1, GCF_000416985.1	MVTLSIEEEKMLLVTLQLGDVKAFDRIYEAYGRLMARKLHQLVRIPEQVEEIHQDVFTALWVQRESLEGVQSLKAYLFTIVRHKVIDFYRKASRDKALQEELVHWASFSYEHIEAVLEDKENAALLESLVAQLPPQRQKVFRMIKIEGKSYAEAAAYFEVSMSTIKDHMARSSEFFKQQLQGKYSHLLYLLLISLYLK
ECFp119927	-	-	Sphingobacterium paucimobilis HER1398, Sphingobacterium paucimobilis HER1398	ERJ60017.1, WP_021069642.1	GCA_000416985.1, GCF_000416985.1	MVSYQELPDQDLSELLKSNDKKAFTEIYERYHSLLYIYAHKKLNNNLEARDIVQDTLMNIWNRRATLAISGTLRSYLFTSVRNRILDIFSHQKVEEKYMDSLHSLMQSSSSTDHMIREKELSAMIEQEINALPPRMREIFILSRREWLSNSDIASKLDISQHTVETQMKRALRQLRLKLGHITHLFLDLLLLLLLLY
ECFp121094	-	-	Sphingobacterium paucimobilis HER1398, Sphingobacterium paucimobilis HER1398	ERJ60116.1, WP_021069616.1	GCA_000416985.1, GCF_000416985.1	MKDSKLMDFRALLERIVAGDERAFSILYDLFSADLTKHILSKVSDAQVAEDILHDLFLSLWRNRQNMLEIESLPAYLYSSCRYLILAHYRSELKRANSKEIEDLDILDETVPLEERLHYRYIIDIVSNEIENLPEKCREVFKLSRSEFVSNKEIAQRLAISESTVEKHINKAIRRLRDVTKNFLLFF
ECFp121382	-	-	Sphingobacterium paucimobilis HER1398, Sphingobacterium paucimobilis HER1398	ERJ60408.1, WP_021069285.1	GCA_000416985.1, GCF_000416985.1	MGRVVSLFKLGTDEARERGDFETLYDEYWEKLFKQIIRILPDEDDAIDVVQQTFVDLWAIRERIPQIKSLKSFLFIMARNLAFRQLKERLKNEQYRAYYASHYDTSPLVTEQQMDFKELNTILESHINQLPEKMKEVFLLSRKSNLSYLEIAKQLNISDKTVKKQINNALKILKLKIDDDYIPYLLLILILDIL
ECFp121981	-	-	Sphingobacterium paucimobilis HER1398, Sphingobacterium paucimobilis HER1398	ERJ60422.1, WP_021069299.1	GCA_000416985.1, GCF_000416985.1	MPTVKLDNGITEIDCTTFRRVYEMYWNKVYCYARRILEDEQGAEDVVQQVFVSLWERRNEIQIHHVENYLIRSVKYACLSQMKKRKRYTDDEQLSVDTKRSELRTDDNILYQELERMIERLLVPFTDKCQEMFRMRFHDGLDNQSIATHFDLSEKTIRNKLSMTIQTIREKLKTAGYK
ECFp122437	-	-	Sphingobacterium paucimobilis HER1398, Sphingobacterium paucimobilis HER1398	ERJ60460.1, WP_021069134.1	GCA_000416985.1, GCF_000416985.1	MAIRPLFNEQELLAKTAKGDHYAFKKLYEHYHKNVYTFSLWYLKSEADAEEVVQETFLKLWLMGEALTGLENLQKYLCTIAGNKSLDMLRSRARRLKTSTYLDDENNQPFHNETEESILLKDFKSLLNEAVTRLPTQQRRVYQLCKEQGFKNDEVAKQLNLSPLTVRTHMKLALRFVRNYIEKHSNRASLLLIIPILKIF
ECFp122429	-	-	Sphingobacterium paucimobilis HER1398, Sphingobacterium paucimobilis HER1398	ERJ60858.1, WP_021068955.1	GCA_000416985.1, GCF_000416985.1	MEYISGKDFIEFQNGSEQVFKQIFEHHYRTVFNYAYGFGKNRHDAEEVTQEAFTKLFLYRKRITDLNSIMPFLLAVSKRIAISIFRKKVIRENSVADIQLATETVSYNTKETIYNNELHSALEKIIAELPIQQQRVFVLNKMEDLSYQEIAEELGISKNTVKNHLIVASRSVRIKLQKLLYIFL
ECFp120476	-	-	Sphingobacterium paucimobilis HER1398, Sphingobacterium paucimobilis HER1398	ERJ60911.1, WP_021069008.1	GCA_000416985.1, GCF_000416985.1	MAIAGFKITAKEFEQFRDGDEQVFESVYHAYYKTLFTKINNLCNDTELSNEVIQETFIQLFINKEKIKEPEALYPFLYTVSKRMAISAFRKSVVRMQYQEYLQYTFEESSEARGLSILDDDMTSRIHEMIDELPTEQKKVFKMNKIEEMSYKEIAESVGVSPHTVRNQIANATKLIRLKVSKMLFLSLFLLFLLSQ
ECFp119036	ECF240	ECF240s88	Sphingobacterium paucimobilis HER1398, Sphingobacterium paucimobilis HER1398	ERJ60955.1, WP_021069054.1	GCA_000416985.1, GCF_000416985.1	MYKSKVTDQELWHAVEQDDSKAFAVLYNRYWHKLFKTAEYYLKHADSAETIVHDVFVVLWRRRKHLKIESFADYIHVTARYHIFKVLKAQKLSPIEYIESYETVEKEETLNTADEKLSYIDFEINLRESLKPLPQRCREIFWLSRIDHLSNDEIAAKFGISKRTVENQITHALKHLRTLIKDNPSHTLSLLWVIIVML
ECFp121873	-	-	Sphingobacterium paucimobilis HER1398, Sphingobacterium paucimobilis HER1398	ERJ61210.1, WP_021068651.1	GCA_000416985.1, GCF_000416985.1	MYICDDLETPHSNTSISINAETFDTLFQEYWKRMYVFALKTMEDEDEAKEIVQDVFKSLWERRETLNIKDVERYLLRSVKLKSLEHIRNKCTRQRHHEVIQTQSQVMYEDQQLQVKELASKLNTIVEGLPRQCKNVFKMSREQGLTNKEIAQILLISERAVEYHISKALLVLRTNLAEQD
ECFp120240	-	-	Sphingobacterium paucimobilis HER1398, Sphingobacterium paucimobilis HER1398	ERJ61368.1, WP_021068225.1	GCA_000416985.1, GCF_000416985.1	MRAKKETDEELLQLVRDQDSRVAYEELYKRFYAVLLRLAYQKIADFAAAEDIVQDILLQVWKRRTRIVLKERLASYLAKAVKYKVLDIIAKNKNKDLYLSAVGDELTGIISNTDYAARESLFKEYIDEELSKLPPRMRETFLLSREEGLTHEEIASQLGISIHTVSTHITKAISILKKKLLINSFLVIIS
ECFp119586	-	-	Sphingobacterium paucimobilis HER1398, Sphingobacterium paucimobilis HER1398	ERJ61389.1, WP_021068246.1	GCA_000416985.1, GCF_000416985.1	MITDKDFEDFLDNDQKAFKKVFETYQHVLMYYVVEATQNESTAEEIVQEAFVQLFLQKDKLSTPEQIYPFLFTVVKRQTISTYRRKMSSKRYMDELGALWSEAEHTVLERIAGAEIQEAFDRSVNELPLRQKQVFLLSRLENKSYQEIADHLGVSKNTVKNQLISATKIIKLKLARFQNLILSFFLFFL
ECFp174215	ECF240	ECF240s2	Mucilaginibacter pineti	SDD19230.1	GCA_900101875.1	MDDTKLTAGLSNDNEVVFEQLFKKHFRELHAYAFSLLKDWDTSEEVVQSLFLKLWERNEWANPQVSIKSYLYKSVYHDCLNYLRHQKVQLKYQTATVHTMQHHTDDAAGKLKLSEMEQHLNNALNKLPEKCRAIFHLSRFEELKYQEIANQLHISIKTVETHMGKALRILRKEMKEFLPLITLMLFNMFRS
ECFp175844	-	-	Mucilaginibacter pineti	SDD38726.1	GCA_900101875.1	MLLDKHDDSGSDRLLLLKLREGNTEAFDALYEKHWQSTYASAFKRLQDADQAKDITQEIFLQLWLKREENDIDNLRAYLFTAVKNKVLNWIEKRRRFTPVADLLLELKTSLDQTDAEILKKEFMSAYEVLLNSLTPSQQQIFRMRYQQDLSTIEIAEQLDISRKTVQNQLGKAVAQIRSSLTLISLLLLINNR
ECFp174706	ECF240	ECF240s82	Mucilaginibacter pineti	SDD69703.1	GCA_900101875.1	MIQNNLYGTDDAGLLLQLSEGNKLAFDILYNKYWKQVYNAAYKRLNDAERAQDIAQDVFVQLWIRGTKTPIENLPAYLLIAARNGVFKHMEKEGKYAALPDAAQELESPLGFADANILHAEFLKAFNELIETLPTQQRIIFKMRFNEGLSSQQIADQLQISPKTVRNQMGKALTTIRRSLILLQLLFIFYNK
ECFp175468	-	-	Mucilaginibacter pineti	SDD71650.1	GCA_900101875.1	MEIDREDKLAEEELIQLILLGSPDAFAAIYKRYSKRLFLKILRMVNDEETAKELLQDLFMKIWEGRKNIDTSRSFRSYLYTIGVNLVYDHFRKAVKDRQLADKILLMAADAYIDTEENIISKQNMELIRTAVDQLPPQRKKVYTLCRLEGKTYDEVSKELHISSSTIHDHMVKANVVVRNYLHNHPDLAAYSLAVIIFSNWR
ECFp174438	ECF240	ECF240s109	Mucilaginibacter pineti	SDD74080.1	GCA_900101875.1	MRNYAEISDGELLQLLRQEEDAMAFGEIYNRYWDKLYGAAYKRVKIIEVAEELVQDCFTDIWVRRKSIDIKVLLPVYLFTAIRYKVINYVHKEIVKHNYEHALQLHGIAYDNSTEELLIASDLNNRLQTQVELLPLKCREVFKLSRNEHKSNKEIAQNLGISEKTVENHITLALRRLRTSLNSFFFLF
ECFp174549	-	-	Mucilaginibacter pineti	SDD77741.1	GCA_900101875.1	MGFKNLPDHLLIQKCREGNSKAFDQLFFRYFSRLYKYTIHHTGNEQLAEELVMDLMLWIWNKKETIEVKGDLSSYLFKAIKNAIYNHFRKIELDTIPIDLIIVDPPAYDNIDDQIAARELEEEYQLSLTMLTPQRRKVFELSREQDMTYAEIAGHLNLSVKTVEAHVSASLQFMRKRFKNYADLVTLIVVLNLLK
ECFp174161	ECF240	ECF240s62	Mucilaginibacter pineti	SDD82753.1	GCA_900101875.1	MFEIAQNQESELLLKSAADRNEKELLLKVASGDEYAFRQLFTVHHQQLGVHILRVTRSAELAEEVVQDVFLKIWMTREALAGVDDFKAYLFVISKNHALNCLKKLAKERIKVKNLEEDNIRYMLNPDMNDTNLYYNLLDEAIDHLPPQQQKVYLLSRHNRLKYAEIATQLKLSRETVKKYLQKATTSITDYVKEHLIALVAILLMLKTFFIFLKN
ECFp174774	-	-	Mucilaginibacter pineti	SDE03243.1	GCA_900101875.1	MRIDQDRELELIRKLKEQDEQAFSHLYNLYVKRIYAFVLSILKSPVLTEDVVQDTFVKLWESTAFLQTDRSLLPFLFTIARNTSLNMIRRASRETWITDEIAMYSIDLAEDAHQYTQRKQTSGFIIDAINQLPPQRKLIYDMCRNDGYSYKQAAEKLGISSSTVNSQMVKAIKFIKAYMIRHGALFLLLLIKK
ECFp176002	ECF240	ECF240s158	Mucilaginibacter pineti	SDE06153.1	GCA_900101875.1	MENFDSCTDINLLAAVKAGNSTAFRALYDRYWKPLYTRACKNVDSDEAKDMLQEIMVSLWNRRHDIQAINEEDLSKYLFTALKYRTLSHYAYTSAQLKKADNFEAGFNASPENLLESKELRMLLDSTIESMPGRMQLIFKMSRDEHMVLSDIAIQLNISEQTVKNQLTQALKRLRLVVLDHRSGDWVFSAIFMLYAHRK
ECFp174509	-	-	Mucilaginibacter pineti	SDE14323.1	GCA_900101875.1	MITQANEILITKLTQGDTVAFEVLFKLYYTRLTLFANRFVNDLSVAEEIVADVFTDLWERGHETTFSTSVRSYLFKMVQNRSLNYLKHQKIENLYVSYLEKNNLFDEVRSTVESGYEEKELVQQIKAAIDTLPEKCREIFVLSRFSDLKYREIAAQLNISPKTVERQVSIALEKLRRTLKHVTYLFFF
ECFp175861	-	-	Mucilaginibacter pineti	SDE33504.1	GCA_900101875.1	MTETELKYLLIDIAVNNNRASFKRLYMFYYSKLFWFAKSFVKTDESAEEIIDDVFLNLWMQRAKLMEINNFGNYCYTSVKNKSLNHIAKVQLTQVNIDDITVEIIDVSASGEDNLICADITWVINNSLGKLSDQCRLVFKLVKEDGLKYREVADLLDLSVKTVEYHMGNALKQLTQSIERSQRQTTVTAKNTAFVSTKR
ECFp175289	ECF240	ECF240s89	Mucilaginibacter pineti	SDE40273.1	GCA_900101875.1	MAKYSKLSDQELIGLLNKDDEAAYEEIYNRYWPILYQSAYNILRDKSGCMDVLQEVFVWLWEHRETLQINNPKGYLFSAVKYKVANYIRKGKVRRALFAELEVIDLNELPFYDDNLEVRELKQIIAQFTSELPDKARQVFYLSRSEHLSNKEIAERLGISEKTVENQMTTNLKKLRLKMGRLSAWMIFFI
ECFp176092	-	-	Mucilaginibacter pineti	SDE41844.1	GCA_900101875.1	MPVYKAYHDNELLDLLNREDHLAYTEIFNRYSAPLYAHAYNKLRNEDDAHDVVQEMFLKLWDKRARFGDGLTAGDERKINLAGYLFTGVRNAIFDMIRHRNVAAAYEESFLKFDTQHYPIADYLIREKQFAELIEKEIAALPPRMREVFELSRKDNLSYKEIALKMNIAESTVADQMKKALKILRPKIGMMMIAYYLLNQ
ECFp174034	-	-	Mucilaginibacter pineti	SDE44361.1	GCA_900101875.1	MPKSASFTDQDLLLHIRRGDRRAFNDLYDRHWDRVYSQAFKKLKDPDAAKDITQEVFIHLWAHRETNYIDNLDAYLFSSVRNNVFKILKKENNFIPIADLVFEAQSFCSQADAEILYKELEDAYMLLVNSMPPAQQKIYKMRFEDDLPTNEIADQLNISRKTVQNQLTRAVVLLRASLVSILFFILFY
ECFp175770	ECF240	ECF240s43	Mucilaginibacter pineti	SDE58397.1	GCA_900101875.1	MTPPNIFSDQELMNLLQEGDHAAFTEIYKRYWEKLVLIAWNHTRDKALAEDIVHEVFISLWNEKNNFQILNVGGFLATKIKFVVFKNYRKEHRRCKLAEMNFNFSEVSLDEEKLDALFLQDYINGIINDLPEKCKLVFKYSRQLGMKNSEIAAQMNISEKGVEANLTRALKIIRSNLEAAGLVALISHEFFKNL
ECFp174795	-	-	Mucilaginibacter pineti	SDE58765.1	GCA_900101875.1	MPATNYNDSDNGILQRIVAGDELAFQLLYQKNFDRVAKYTFKICKSEAVTEEIVQDVFLKLWLNRTAIGHVKNIEAYLFSIARNKTIDFLRRLALETNIIQTLSTQLTEVHNIVDEKLNADSLLLIVNEALRGLSVQKQQIFELSKIQGFSHDEISEKLQLSKSTVKNHLSETLKHLKKYIFNNPKKGILIVLYLFKAVL
ECFp175903	-	-	Mucilaginibacter pineti	SDE63274.1	GCA_900101875.1	MAVYKNSSDAERVALLKGDDQAAFTEIYRRYWSLIYAHVYKMLRDRPAAEDAVQEIFSSLWLKRQGLKDAANLKGYLYVNARNRVFNLIEQQKTRQNYLGAIAKYLNEEDLATLTLIDEKECAELLDRELAALPPKMREIFELSRKSDLSHKEIAERLDISEHTVKKQVQNALKVLKPRLHDAGLSIAIILFMR
ECFp175570	-	-	Mucilaginibacter pineti	SDE66235.1	GCA_900101875.1	MGKYSAASWTDDILLDLIRLEDDRAAFSELYTRYWDILIDAAFKRLKSRESAEELVQDLFVSFFMRRREINPKSTLEAYLKTALRNQVFRTFHIQQSHQKDLAGLMTRENIQPFMPDELLEAKELKEKIYLIAEKMPEKCREVFIMSRYEQLSHQDIADKLNISVNTVKRHITKALSILKNEVQGHQVDLIAFCVFVSLTAKL
ECFp175664	ECF240	ECF240s159	Mucilaginibacter pineti	SDE66507.1	GCA_900101875.1	MGKYSAASWTDDILLDLIRLEDDRAAFSELYDRYWDKIFLQAANALNSAEEAKECVQDIFCSLWSRRQTLELKYSLYTYLAVAVKYRVINILNSAYYKRHRKTNVALDEIEIYSPSAETELLEKELFASLERSVNLLPEKCQLVFRMSREENKTHRQIAEELNISEKTVNNHLTKAIKDLSTNLSTPKALFILGESLHRLF
ECFp174234	-	-	Mucilaginibacter pineti	SDE66722.1	GCA_900101875.1	MHPDGLILKFDKNASSDQAGKDMDVVAGEKAVMSLKEFEQLFHKNQQFLCMIAEKIVRDDVVAEDLVQDFFIKFWESKDRLRYKFFEGFAYRSVKNASIDYLRRQQTAEKQLASMAELENLALADEEIPAQDARIKRILELLDALPAERRRIFELHVLDNRSYKEIADELGISVNTVKTQLRRAYLTLREKAILVLILSSLTKFL
ECFp174359	-	-	Mucilaginibacter pineti	SDE67540.1	GCA_900101875.1	MELSDLELILLWQRGENKAFEVIYKRYATRLLGIAMQKTGDRELSEEIIQDVFMCMYKQKNTVSQLSSVMAYLYVLLKNRILDAYRHQLVQRKYEDHLAYTATEVDYSTISTIETRDLEKQLCIEIEKLPPQCRTVFKLSRQQYLPNKEIAALLKISENTVEQHMRKALRLLRGSLLDYEKSLAILLFLHLRK
ECFp175505	ECF240	ECF240s157	Mucilaginibacter pineti	SDE77512.1	GCA_900101875.1	MHIIAKQAIFNAYFHPLKVEYSDSTVITLLQQGNEKAFERLFKEHFKCLHAYAYTFLRDNEMAEEIVQNVFCRIWEKRDQLKTDGSLKSYLYRSVHNESLNYIKHQKVKASFDVYYTGEMEHNEQQQQASVKVMTTELQQHITAAMNELPQQCRTIFQLSRFEQLKYQQIADQMGLSIKTIENQMGKALRLMRIKLAEFLPIILLFLIRW
ECFp175591	ECF240	ECF240s140	Mucilaginibacter pineti	SDE80527.1	GCA_900101875.1	MTDFSKLNEDELISLLQQDKLGAFREIYTRYWKVLYAEAYQRLKSKELSEEIVQELFTAVWHKRYAINVKTTLGGYLYSSVSNLVIDYYRKELVRLKYKESLKVVYSEADTSTEDAIMLKDMMQSIESEVNQLPDKCRSVYELSRIENKTNKEIAQYLGISEKTVENHLTKALKRLRLNLGHYIVLISIALIK
ECFp174406	ECF240	ECF240s147	Mucilaginibacter pineti	SDE84832.1	GCA_900101875.1	MKAYDLYTDQELLELLRSGDSTAYTEIYHRYKFILHQHAWNKLRNKEEAQDILQEVFTNLWLKRETIHISSNLSGYLYSAVRNRILDHFSHNDVKLKYINNLKPDLGEVPTDHRVRENQLKAIIEKEIAELPPRMREVFEMSRKQHMTYKEIAAELGTSEETVKKQVSGALKVLRIKLGIFIYLFILLHY
ECFp173831	-	-	Mucilaginibacter pineti	SDE85393.1	GCA_900101875.1	MQIKEAISDQELVLRLKDGDHSAYTEIYRRFINPLFIHANNRLKDEDDAQDVIQELFTVLWTKRDTIQISSLSSYLYSAVRNRVLDVIAHRQMAARHQDTLPTFISSEGYITDYRARENQLAAIIQKEIDALPPKMREVFELSRKAQLTHAEIADKLGITEQSVRSHIKNALRILRVKLGLFLYLILLFSK
ECFp174678	-	-	Mucilaginibacter pineti	SDE87322.1	GCA_900101875.1	MAAMDTSAMNDGALPIHMGEATDFERIFLLYHAPLRYYCEQLTGVEEECEDIVSHLFLKLWQKQVEFKSAAHAQAYLYRSAKNACINFIRNGKTAFEKEEVLSSTSTEFSENHLDVIIRTEVWAELYRAIAGLPPQSRKVITMSYLEGMSNQEIADEMNLSLQTVKNHKVRGLSLLKEGLPDASLILLFSCMLLK
ECFp175202	-	-	Mucilaginibacter pineti	SDE94408.1	GCA_900101875.1	MSVKALHTDYELLQLIAAGDQRAFRLLYKKYHPVIFAFTYHLSGSKQEAQDIVQETMLYVWQHAGELSTMEKPLAFLKTYVKRRGIDMLRKQLTAQKSEATFGRNWQEAENETEQSMLLKDVRDQIEAAVSKLPKQQQQVYRLCYQQGLKYEEAAEQLKISRGTVQKHMKLALRALREQLKNNISYAALLIILKFL
ECFp176007	-	-	Mucilaginibacter pineti	SDE95119.1	GCA_900101875.1	MQFGTGLMAAYTTLTDQELADSLRSGDQLAFKELYNRYWTVLLDTAYKRLDSTEAAEEVVQDLFVSLFIKRESLKITYSLDGYLKNALKYKIFDIFRSQYIHNKYVDNVLNQNGVLSLTPEHEMQVKELALKIDRATQKMPEKCREVFLMSRMENLSNKSIASKLSISVSTVEKHISKAMHILEKDFKEYHLEIALVFFYLLRK
ECFp175775	-	-	Mucilaginibacter pineti	SDF11917.1	GCA_900101875.1	MASIVDLQTIINTYLILAFKLIKFTLGDLYTVMILRQNVQTDEELLLLLSGDSEKAFDELYNRYWKKLFVVAMQTLKDQEQAEEIVHDVFLKLWSLRTTLKVEKSLSLYLAAAVKYHVLNHLAKQKRRAVLWEKKPQPVQEAEETTADWLREKELMLELKYAVSALPDKCRIVYTMSREQGLTTKQISAELDIPLNTVESQLSRSLKLLRHHFRGKLGMFLFF
ECFp173827	-	-	Mucilaginibacter pineti	SDF12677.1	GCA_900101875.1	MMAEVQSFTDYELTVLLSEGNHLAYTVLYERYFGVLYLHARKKIKDNEEARDAVQDTFISLWRNKLDLDASKGIAPYLYTALRNRIIDFFAKQSVNSRYVSSLSEFDPQSYCVTDYLIREKQLIEIIDREVHRLPLRMKEIFELSRRDHLSHKEIAERLDLSEHTVRTQVKQALRILRRRLGFLLYIYMMTRY
ECFp175166	-	-	Mucilaginibacter pineti	SDF15175.1	GCA_900101875.1	MTTNYQILSDSELVDKLNQQDNRAFEEVYNRYWLPLYNHARRMLKDEDEAADVVQEIFSAVLEKMGSLTFHTTLAAYLFQATRFRIINLFHREQVKIKYVQSLKAYINKHSAPADEVYREKEMAELIEHEIAALPPRMREVFELSRKAYLTNKEIAEITSISEATVKKHLAVALKRLRAKLTSALLLNFMAAILWLHRLFS
ECFp175539	ECF240	ECF240s141	Mucilaginibacter pineti	SDF40091.1	GCA_900101875.1	MPNKIVLSDMDLIDRLKADDETAISAIYKKYWQLLYVSAYNVLKDRQACEDMIQELFIKLWKNRAAIEISVSLKAYLYASIRYEVYRQMRSGPVRSDIFDDLPQRLQTPADYENIEYKELIAQVSSVVGTLPQKCREVYQLSRDECLTHKQIALRLNISTKTVENHLTKALRQLRTSLGSFFLLQMVMLLLKR
ECFp175755	-	-	Mucilaginibacter pineti	SDF45589.1	GCA_900101875.1	MNNEHRISYRGEVNLFFLLQQLQQGSEPAFAKIYDQFSRQLYRNILRMVNDEDIAQEILQDLFLTVWVKRAKLDPNKSFTPFLYKVAKDMIYDHYRKVANNKRIIDHLIITTVDHVTNAEDSIIDREMYDLLMRAIEHLPAQRKQVFKLCKFEGKSYQEVGEILGISPNTIRNQIVAANKSVKEYFLLNHDVAILFIVTSLAHLL
ECFp175808	-	-	Mucilaginibacter pineti	SDF55677.1	GCA_900101875.1	MSKADRDLPDSILLKKHLLGNADAYNILFKRYYDSLFRYTLKNVDNYEVAEELIMDVMLRLWQMRAEITIDTDLRPYLQRSVKNAIYNHHRKKILATISIDQIIPEIIQTSATAEDKVKYIELEKLYKQKLNELSPQRQKVFRMSREENMTYPQIAKHLDLSVNTVENYMVASLSFFRKHLKEYTDQIVLLVITLLFF
ECFp175228	ECF240	ECF240s159	Mucilaginibacter pineti	SDF70740.1	GCA_900101875.1	MAAFSSLPDDKLVLLLKQGNESALSALYLRYWDKLLIVATNRLDDPAEAEECVQDVFFRLWQRREELQLSHSLATYLAVAVKYRVINAMDKQYRLRTRMERSYADLVETSVFSAEDYMLEKELSEQIANAVNQLPEKCRVVFKLSREQGLTHKQIAAELDISEKTVEAHISKAMKDIRGNLATTVPAFVAYIISQHL
ECFp174439	ECF240	ECF240s89	Mucilaginibacter pineti	SDF80001.1	GCA_900101875.1	MAKYSDLSDQELIDLLNKDDEAAYEEIYNRYWPILYQSAYNILRDKSGCMDVLQEVFVWLWEHREHLQIINPKGYLLSAVKYKVANYIRKGKVRRALFTELEVTDLNELPFYDDSLEVRELKQIIAQFTSELPDKARQVFYLSRTEHLSNKEIAERLGISEKTVENQMTTNLKKLRLKMGRLSAWIIFFI
ECFp154515	-	-	Crenotalea thermophila	SFV27057.1	GCA_900116565.1	MACPVHILSLWQRMCHDEGEKAYRMIFDYFYDRLLRFAISYISIREEAEEIVLDVFVNVWLHREKLKKIQSPDTYLFISVRNRCLNYFRHSSRSSSYVVNDSGQAADLTDRSDPQKEIELKQLHTTLENAMNQLPLQSRLVFKLIREEKMTYKEVAEILQISVRTVETHLQRAIQKLRVILREQITEYNIRK
ECFp153971	-	-	Crenotalea thermophila	SFV27234.1	GCA_900116565.1	MMHEEILHEYLHFWEHHDAEGAYRFLKKHFYLPALRFCMHWVSDEEDAKELVYDVLMRVWQKGDHLKKIKNLKVYIFVAVRNAALNFLQQQKKMHTISWDDVDIRLAPLEPDPAQLLISSEMISRIQDAIDKLPPKCKMVFKLIREEGFRNKDVAEILHISVNTIDNHLALAMRKISEAIHLYTQENAESPIHKSTTRKKPDKNAES
ECFp153885	ECF240	ECF240s76	Crenotalea thermophila	SFV28098.1	GCA_900116565.1	MKVDEQQCRQWLPAIAAGSEEAYRALFLHVYTPLYRFALSIIKSHEAAEEIVSDVLLKVWQQRERLARIEQIRLYLYVAIKNTALNYQARASKNLLERLEDHPVEWISTSAGPEELFLTAEMQRRIQLAVQQLPPRCRVIYQLIREYGLKHKEVAELLGISQKTVEAQMGIALRKIAEALAPQMDKPVKPEAKQKTPGE
ECFp153461	-	-	Crenotalea thermophila	SFV32241.1	GCA_900116565.1	MHEDVDAYYRYLWHQIAALDDQQAYRKLFDALAGPLIRWSQVYVKQYEVAEEIVSDVFMWMWQQRSRLGSIRQVRLYLYQAVKNRSLNYLRTVHGRTEFEDITSFEGTVIPAIQFVADDPEQILLNNELRRHMEKAIASLPARCRLIFRLVKDDGMHYKEVAELLQISVKTVETQMGIAFRRLAEAIQPVVSPR
ECFp153811	-	-	Crenotalea thermophila	SFV34835.1	GCA_900116565.1	MKHKTLHCLQQQIARGDEQAFEALMHETMPLLHAYAFRLLRHEQLAEEAVMDVFVKLWERRTSFGEVHNPVFYLLKAVKNTALNYLKLNSKAPLATEAELQEDYFALQITPEDTLISKEHIQQIQQALDELPPRSRQVLLLCKEYRLSYAEVAELLGISQATVNVHMTQALKKLWKTLEALHLVSS
ECFp153393	-	-	Crenotalea thermophila	SFV35800.1	GCA_900116565.1	MHSYSLLTTEELLHLLQEDDPQAFEELYKRYWFRLYVSAHKRLRVKEAAEEAVQTLFESLWKNRHHLHIHTSLENYLFASMRYIVLKMLYQQMETAMSDDLSPSVSLQESPEQEIIGRDLQHYIQQIVNRLPERCRQVYQLSREEMKTHKEIARLMGISEKTVENQITKALRIIKTQLHQLFSL
ECFp119073	-	-	Bacteroidales bacterium CF, Bacteroidales bacterium CF	AGY52676.1, WP_038460273.1	GCA_000473305.1, GCF_000473305.1	MQTPRRFYDKLNSEELLKAIAEGNEDAYSSLFTMYYAQLFSYACRIMNDRNEAEECVQSTFCHIWDIHGKLEIRDSLKSYLFRSVYNNCITRLRQRKALAKYEESGQLDLYFARVVQNPQAEMRLIDSETRREILRTIASLPERCREIFVKCKIEGKTYAEVAENMDISVKTVENQMTIAYKKLREKLSWLLLIYL
ECFp121108	ECF240	ECF240s3	Bacteroidales bacterium CF, Bacteroidales bacterium CF	AGY54342.1, WP_022546403.1	GCA_000473305.1, GCF_000473305.1	MVQELFIIKRIKEGDIATFETLFKSVYTPLLLYSAGITGRRDVSEEIIQDLFYYIWKERESLQIMHSLKGYLYRSVKNRSLQYLEHEKVDERFKGRNEVWGYDSRPDGQEMLELRELEEILKKSMTKMPRRRVEIFRMHRFENKKYTEIAEALSLSVKTIEAEITKALKTIRKEIELHTELL
ECFp119058	-	-	Bacteroidales bacterium CF, Bacteroidales bacterium CF	AGY54431.1, WP_022546490.1	GCA_000473305.1, GCF_000473305.1	MFSKDLNKSLTKQDFFDYAYSRYSKMVRFYVYSYLKDNEKSNDILQDVFLAFWEKIDTLDSSRDVFPYILVMAKYRCLNHLRREKYHQEFSDQTKLSVMDISIIALEQTEDYISFNEVNKRINAAVESMPPKVRETFIYSRYKLLKNKETAEKLMISEKTVEYRISCAYKILKKALKGYLSLLCFMIPFNNM
ECFp121370	-	-	Sunxiuqinia dokdonensis	KOH42783.1	GCA_001270965.1	MILSLYFAHLNRIVFQVGLLAEKILFEQYFKDYHFMLVAYAQKFVHDEEVAYDLVQDAFLNLWRNFSSLSNPKAAKSYLFTSVRNNCLNHLSKKSVRNKYSEESLRQKIEEINDYQTAYSSLLEKEIEEKLRKAVASLPEKYQQPFRLSRFENQSTKEIAEQLDLPVRTVETRIYRALKQIKIELQDYLLLFFVHRRANKFPSK
ECFp119257	-	-	Sunxiuqinia dokdonensis, Sunxiuqinia dokdonensis	KOH42925.1, WP_053187921.1	GCA_001270965.1, GCF_001270965.1	MKTCAFFLNCGAFHDTMIDQSLNKGLKNGEPSSYDLLYSLTAARLKNYCHIFIKDQVLVEDLVQNAYVKLWEKRLLIKPDRSVESLLFTIIRNQCLNHIRDQKMAVESFSLDEYSWSELQHLYQIDFSGKEDKTLEEQLFEALKDAIDQLPERQNEILVKCKIEGRRQQEVADELGISLKAVEKNLAKAKNNLRQDLLVRFPELSLLILMMLS
ECFp118439	-	-	Sunxiuqinia dokdonensis, Sunxiuqinia dokdonensis	KOH43247.1, WP_053187239.1	GCA_001270965.1, GCF_001270965.1	MNEEAALTKLIEHFSTELYIFAFGLVKRKEVAEEIVSDIFFRLWNERQNIGRIHNIRSYLITAVRNNSLTYLRSKNNKPHLTLDEIDTFELEPLQCPETILIDKETMGLINRSIAQLPAKNKMIFTLAKINGLKYKEIALLMNISTRTVENHIAAAIERIDTILSRENQRELDQLKKVISTTILLFLHFF
ECFp118363	-	-	Sunxiuqinia dokdonensis, Sunxiuqinia dokdonensis	KOH43639.1, WP_053186117.1	GCA_001270965.1, GCF_001270965.1	MDNFNWNKIKSGDKQAFRMLFDEYYSSLCLYANSAIGDLAISQDIVSDCFVRIWERKETIDIKSSVKNYLLLAVRNNIYSYLRSPENRKTDIDTVIKGLEDTPIEEYDLEKDETILQVYKLIEELPEQRKKILELAAFKGMSYKEIAEMLDISVNTVKTQMSRAYLFLRDRLGNNHLLLWLFFKKNKIN
ECFp119004	-	-	Sunxiuqinia dokdonensis, Sunxiuqinia dokdonensis	KOH43822.1, WP_053185454.1	GCA_001270965.1, GCF_001270965.1	MIRNNTQLLELLEDGDEASFKVVYNHFYSRLYHFVAEYIPNKDLVENVLQDTFLTLWEKKSSLQKNTNLNAYLYTIAKNNSLKKLRDQRYKQAIFLSSQLSEFELELHAGALDKLETSNILFSEIEQIIQKTLDTLSPQCRLVFELSRFQHCRNHEIAEKLSISPKTVEGHMTKAIKAFRVSLKDYLPLVSFLIHHI
ECFp121261	-	-	Sunxiuqinia dokdonensis, Sunxiuqinia dokdonensis	KOH43873.1, WP_053185580.1	GCA_001270965.1, GCF_001270965.1	MNSSTHIDQQLARRIKKSDVQAFDQLYERYSQRLYGFAFSMLKNKEDAKEVVQETFLKIWNKRTAIDSSRSLQAFLFSVSYNLIIDLFRNRAKDQDFLARLKAHFNEESLAADELVQLKELADEVHRLVNELPQKRRAIYLMSREEGLSHKEIAHQLGITEKTVENQITLSLKHIRARLNSGSLLSLLFLALFV
ECFp122856	-	-	Sunxiuqinia dokdonensis, Sunxiuqinia dokdonensis	KOH44073.1, WP_053184807.1	GCA_001270965.1, GCF_001270965.1	MNTNLSHTNQELVLKLKEGSSEAFQELYDRYGKRIHQFSIGYLKRTQEAEEIVQEVFLKIWNVREELTSDKSLDSYIFTIAKNAILNTIRKSKNEQLYLNYSKLHPGKNILLDEELDFNELERAYKQSIEQLSPKRKTIFLLSREKNLSNAEIAAQLGISVKTVENQMTSALAQIKKELLSAGFSGLVFFELFL
ECFp119836	-	-	Sunxiuqinia dokdonensis, Sunxiuqinia dokdonensis	KOH44446.1, WP_053184108.1	GCA_001270965.1, GCF_001270965.1	MTAEERNNNWFRQVFDKHYKAIRNFVYYLSGDLSLADDLTQDVFLFLWEERDKINDETVKSYLFTIAKNRYFKHHQKKTIRLNFVNKLINEPNHESPEFVLELKEFDQKLQSAIAEIPDKTRAIFLMSRIDQMTYSEIATVMQLSNKAVEKHMSKALQLLRQKVDKKL
ECFp122313	-	-	Sunxiuqinia dokdonensis, Sunxiuqinia dokdonensis	KOH44600.1, WP_053183946.1	GCA_001270965.1, GCF_001270965.1	MNASRNKQLYLDNGHLNLSLLFQEYSQPLFYYALKFVDQEVAKDVVQDVFFKLWEDQSLNVSSSLNGLLFTMVRNKCLQHLEKQKVRSRYQEEVVSQMREDEILFYSSGASSLIEKELQMQLQQAIEALPEKCREVFVMSRFQDKMHKEIAAELGVSVKMVEKHISKALQIIRVQLKDYLPLLVLFPSCFSSSVK
ECFp123671	-	-	Sunxiuqinia dokdonensis, Sunxiuqinia dokdonensis	KOH44874.1, WP_053183438.1	GCA_001270965.1, GCF_001270965.1	MQIIQGILEKDLIVRLKSGDQTAFELLFHFYYPGLVMYASQYTANTEDAEEIVQDFFVRFWEKHKQLVPRDSLKSYFFLSVKNGSLDFLKHQKIEKKYINEMMALSKHHLAYDTDIFISSDLQEKLKHGIGLLPEKCREVFIMSRIQGLKNEEIAAKLNISKRTVETQISKALKVLRVELKDYVGLLFLLGI
ECFp119226	-	-	Sunxiuqinia dokdonensis, Sunxiuqinia dokdonensis	KOH44948.1, WP_053183349.1	GCA_001270965.1, GCF_001270965.1	MNVSLENVKAFELFFKRNYHLSCLVALRYVKSPEVAEDIVQETFLYLWQKRAELKITRNLKSYLLNAVKNRSINYLQRERQFDELTDSGFLVSFDEESEAQHAEDELAVQIASSIEFLPSQCKKIFLLAYQDNLTYSEIATTLSLSKNTVKTQMGIAYKILRTQLKSFVFSLFYFFNLKKC
ECFp122538	-	-	Sunxiuqinia dokdonensis, Sunxiuqinia dokdonensis	KOH45007.1, WP_053183016.1	GCA_001270965.1, GCF_001270965.1	MDLTKSSFLAKEKNFRVVFMTYFESLEVFAKAYVADEEVAKDITQEVFANLWAKKTSLPPQINLKSYLYQATRNNCLNYLKRLKIRSKYEKRARDNYQDLLLNHEALSQLNFDELSYQELVNSLSEAISELPPKCREVFELSRFDGMKNKEIADHLNISIKAVESHISKALKTLKSKLKPHYPASMIFFILSERPIANHKKNQLFQIRN
ECFp122821	-	-	Sunxiuqinia dokdonensis, Sunxiuqinia dokdonensis	KOH45229.1, WP_053182425.1	GCA_001270965.1, GCF_001270965.1	MAKESKHIDRKLLRKLKDGDRQAFQLIFDAYSERLFHFAYSYLKDSDDTEEIVQDVFLRLWEIRNEIDEEKSFRSFLYKMTVNRVFNHLKHQIVRQKYEEHLMSLDPVFSETPEEAFRRNELSDKVQDVLNKLPEQKRRIFVLSRLKGYSNVEISEKLGLSVRTVENQVYRATKFLKEHLKDDYLILIIGCLCFI
ECFp123508	-	-	Sunxiuqinia dokdonensis, Sunxiuqinia dokdonensis	KOH45943.1, WP_053180763.1	GCA_001270965.1, GCF_001270965.1	MSDFNTIFRRYHQPLVLYAYKFVANEDVSLDLVQDVFALIWEKQKLGLDEEHLKAYLFRSTRNACLNYLKHQKVIQKHKQLTSLVNMEIRHFESGEKSLIEKESLAKIHQAIHSLSAIHREVIELSRFEGLKNKEIAERLNIPVRTVETRLFRALTSLKEELSEKLLHILLHICQLKK
ECFp120653	-	-	Sunxiuqinia dokdonensis, Sunxiuqinia dokdonensis	KOH46093.1, WP_053180505.1	GCA_001270965.1, GCF_001270965.1	MNWDSNNIGRWQEERLRIFEDLFKLYYPRLKRYAASFLHSDDEANDVVQDLFFQLWEDQSILERERNIPGYIFTVLKNKCLNILKHRIVEEKYLHQQACLVSEELHHLSFEASGAFVSMEDLLHRELNRIIKLMPDKCGIVFRMKWIEGKKNREIAEEMQISMTMVDKQLAKGMTIAREQLSRSLLLLFIYLSKNKKSSC
ECFp119190	-	-	Sunxiuqinia dokdonensis	KOH46282.1	GCA_001270965.1	MNFNTDYTDYTDDRLVTFLKKGDKQAFKILFEKYGARLYSFALKYLKETEDAKDLLNEVFLKLWENRQTLKTNTSLQSYLFTIAYNNIRQRFLRKIREEKYVRIFAEEYLFDTSKNEEQLDYQLFVDKINRIIDLLPSRRREIFTLSYKEELKNQQIAERLGLSDHHVKKQLVIARKFVLDKVKEDNGLAGLLFLYLFIGRDND
ECFp118680	-	-	Sunxiuqinia dokdonensis, Sunxiuqinia dokdonensis	KOH46398.1, WP_053179935.1	GCA_001270965.1, GCF_001270965.1	METRKLIKQLKSENKLAINELYESYSSRLYRFAFGYLKSEADTLDIIQEVFIRFWNSRHQLKEDTNLEAFLFTIARNIIISVFRKKLTEKDYLDDLKLLVTKNSSDTESQVEYNLLSEKVTKLVGQLPEQRRRIFILSKEKGYTNQAIANELQISIKTVEDHMTKARKFLKANLKEYGLIAVLFFELFVL
ECFp121149	-	-	Sunxiuqinia dokdonensis	KOH46466.1	GCA_001270965.1	MSYKEFETFFRANFQAAALLAFRYLDDPGVVEDIVQESFITLWEKQSEIFRSQEELKKYLLVTVRNRTISYLRSIKIRHVELDAALVEAEADDDHLHSDEELAVRISKAIQKLPVKCREVFLLAYSDGLSYKDIAGKLSISKNTVKTQMVIAYRVLRRELKGPNVGLLFFFRLKTRHVIQEAP
ECFp118699	-	-	Sunxiuqinia dokdonensis, Sunxiuqinia dokdonensis	KOH46759.1, WP_053179375.1	GCA_001270965.1, GCF_001270965.1	MLREGSKDAFRILYDRYGMKIHRFALSYLKSDYDAEELVQDVFLKLWIKRDFLNVSGNIRAYLYKVAVNSIYDFIRKKNLELAFQEFANGQPDDNDSTWDEVVYNDLAAQLNQLMAEMPEQRRKIFKLSKEKGLSNDEIAESLGLSKRTVENQIYRATAFLKDKLKRNSVLSLLFFYLFC
ECFp122420	ECF240	ECF240s34	Sunxiuqinia dokdonensis, Sunxiuqinia dokdonensis	KOH46886.1, WP_053179051.1	GCA_001270965.1, GCF_001270965.1	MNTHNDNDLLTRLKQSDEEAFETIFNTYYASLCLFGSQFLGDDAKAEEITQDLFVNLWSKRDSLHIDRSLRSYLFHAVKNQCLNWIQHTKVREKHAENVKERFNREWNESDYFLEVGLSEKIAASIESLPEKRREIFKLSREQGLKYQEIADQLGLSVKTVETHMGLALKQLREQLRDYKDYFIGLVIFRNI
ECFp120464	-	-	Hymenobacter sedentarius	ALW84851.1	GCA_001507645.1	MMLINLLISMKVLPFSLDTPAAPVAACDDAALLRALAQDDEQAFAEIYERYWDDLHAHACRKLGCPHEAEEVVQDLFVALWDKRHRAAGIEQLKAYLFTALKYRVIDCIRAQAVRQAHAAAPPAPSAHRGTEEAVAVGDLAAALAASLRRLPGHAREVFRLSRLEHRTVPEIAAHLQVSPKTVEYHLARSLRMLRGCLREFMVSVLLLAVLNG
ECFp118460	ECF240	ECF240s112	Hymenobacter sedentarius, Hymenobacter sedentarius	ALW84993.1, WP_068191648.1	GCA_001507645.1, GCF_001507645.1	MQHFSDHSGTKHLRLYASWDDAALLKALQHGDEQAFAEIYSRYGFELIQQAYRKVNSREAAEEIVQDLFATLWHKRATTDVQKLKEYLGSAVKYRVINLMKTKLTHAGYLAYSRAAASEADYSTEQNLAALDLSGALKMGLAHLSGHTREVFQLSRIEYQTVPQIALRLQLTPKAVEYHLTRALKLLRVSLKEFLVLAIFLIAQ
ECFp122962	ECF245	ECF245s2	Tepidibacillus decaturensis, Tepidibacillus decaturensis	KXG42521.1, WP_068727735.1	GCA_001561915.1, GCF_001561915.1	MNFVDKRLVTKAKEGDTQAFAELITQYKDKIFNLAYRMLGNIQEAEDVSQDTFIRVYTNLSRYDDQHKFSTWIFRIATNLAIDRMRKKKADFSLDANWDQEEGTDWHSKLADPKNGPEEEVVAKEMEDTIQQAIMSLPPKYRSIMVLRYLEDLSIQEISQIVHLSESTVKTRLHRGREALRKQLIEKGRSGQNEMS
ECFp123665	-	-	Chryseobacterium artocarpi, Chryseobacterium artocarpi	OCA76376.1, WP_065394045.1	GCA_001684975.1, GCF_001684975.1	MKSIMMIDEKELLNRLQNGDQLAFSHVFTTYYSGMCLFAEKYVGTEYAEDITENVFLKLLEAAIPFNDSTHLKAYLYRSVKHSCLDWLKSKTREYTRHSAYIEAYNEPQLSYLTRIMETETIRILYNALESLPDQTAQVMKMTYLDGLSNQKTADELGVSINTVKTHKQRGLGKLRQILPKEHFGILLVFLFS
ECFp118820	ECF240	ECF240s143	Chryseobacterium artocarpi, Chryseobacterium artocarpi	OCA77118.1, WP_065392872.1	GCA_001684975.1, GCF_001684975.1	MTSRFKIDEKALLLQFQSGNKLAFDQIFRLYKPSLTFFGNKILLNYSQIDSQELVLDIFMKLYEKRASFESLQSIKAFLYISTKNICLNAIEKEKVRLKRIDTYLHNFDEAEDNVLNKIVQTEVYQELYQALELLPEQCRIIMLQLFEGKTAKEISEELSISVSTINSQKARAISILRKHIPGAGIALLLLYF
ECFp173963	ECF240	ECF240s143	Chryseobacterium arachidis, Chryseobacterium arachidis	SHG25584.1, WP_072961531.1	GCA_900129245.1, GCF_900129245.1	MKSTHEIEERALLTDFQSGDRMAFDKIFRLHHASLVFFANRLIVNYDQIDAQEIVLDVFLKLYERKESFESLSSIKAFLYISTKNSCFNAIEKEKVRLKRVEGFTANFEEPDENNILSQIVLSEVYKELYQALELLPEQCKIIMQQLMEGKTPKEVSQELDISVSTINSQKARAISILKKRLSGAGIALLLLYF
ECFp153979	-	-	Cyclobacterium halophilum	SEI73824.1	GCA_900109255.1	MGVLHKHTDTELLVCLRQGDGAAFDELYRRYAKKLMAFSRTFFFDQHLAEEAVQVVFVRIWERRHKLDASKSFKSYLFQAAKHYMYNHVRNRKKECCLDEAAGQVELAGQQRETELAYQELEDLAMELINNLPKVQQEVFKLNKLDGMNSEQIALQMNLSKRTIEHHIYLATKTLKKSLLQYPSFQVMFVLGINFGIIG
ECFp153856	ECF240	ECF240s26	Cyclobacterium halophilum	SEI80967.1	GCA_900109255.1	MTQTNITDKALCAALCRNDLKAFDTIYERYWRRLYLYAFKIFEDQLVCEDLVQEVFVDLWERGRHKKIEHLEGYLFRAVKFQVLNVIRDLKKTSDLEAVFAHLPEQLGADHLLEFEEVDRIVRQSVGALPNKCKEVFQLSREADLPNSEIARQMNISVRTVEAHLYKALKSIKKNLGQIYFCLSSFIIVSFSFLF
ECFp154152	-	-	Cyclobacterium halophilum	SEI92075.1	GCA_900109255.1	MSTENINSVPELVSCLKEGDRDAFHQLYELFATKILCTCKKMYLTHEDAEEVVQEVFLKVWEKRQGLDCTLSFNAYLFTMMRSSIFKRSRKQALEIAYQKYQLNYGERETGSVELELEYEELKHFSEKAIAALPKGQQEVFKLKFTEHLTADEIAGRLQLSKRTVENQLYKATKRLKQEFSSSDLIPSDLFVFLLFF
ECFp154277	ECF240	ECF240s154	Cyclobacterium halophilum	SEJ48054.1	GCA_900109255.1	MEQPDKKLLDGFRSGDRKAFEKIYQYYRIPVIRFSVSIIKDEQEAENIYHEVFMKILKRRTKIRPELNFNSYVFTSVKNEIFDYLKALNKNNNLKERFWERIQQEEDDCEQVKEAQLTKMERIIEGLSPKRRKILEMNYFEKKSYNEIADILMISKNTVKNQLVKAKFILRKEME
ECFp153189	-	-	Cyclobacterium halophilum	SEJ51855.1	GCA_900109255.1	MRPLIHQSEKELVRSLRQGDMKAFDELYHRFLPKLLGFAYKYLSDEMEAEETVQVIFIKIWEGRKSLDENKNFKAYLFQSVKNQLLNKLRNQKKNCTIEDIPEKYCVSTENVFEKLTYKELEDAATELIRNLPKTQQQVFVLNKIEGLSPNEIASRMCLSRRTVEHHIYLATKFLKGELMHKTSLYGPLLFLFL
ECFp154270	-	-	Cyclobacterium halophilum	SEJ62291.1	GCA_900109255.1	MNDYDKKFKLMYLQFFKPLAVFSHKYTRDLELAEDVVQNVFLSLYDSRNHLKIHSSLKSYLYRAVYNQTMDVLKRESRKISGIHTDEMVQEEFRDLMEEAEFERKIQVAIDALPQGCRNVFTMSRNDGLSNKDISIQLNISIRTVETQISKALKLLRERVYTILAFLLLFFELNP
ECFp174949	-	-	Chitinophaga jiangningensis	SHK78185.1	GCA_900142605.1	MNADLLLDLIPAFQQGESHAFNTFFKEYYRPLCFFAEQLLGNMADAEDIVKDGFVKLWNRKEDFDHPKSIKSFLYTTTKNASLNHLRHQKVHDHFQQEMLYLDDKKGDELILQRMIQSELMQSIYLEIEKLPEKRQQVFRMIFLEGMKNDEIAEKLGISVFTVKEHKAKALQQLRLRFSDQQLMLFMICCSSILLLRK
ECFp174780	-	-	Chitinophaga jiangningensis, Chitinophaga jiangningensis	SHK82926.1, WP_073077273.1	GCA_900142605.1, GCF_900142605.1	MGEYLQQEHVLLKNLAAGEQSAFQFLFHQHYKALCYFANSIVQDTQEAEDLVQESFSKLWNKRTDFQSAANIKAFLFIATKNACLNFLKSKERLTIREKEFSYLQTGVDTGFDPAMTETEIITQLYNEIEALPGQCRRIFKMSYLEGKKNDEIADELRISYNTVRAQKLRALKLIRSSLLKKNILPMLGVYIALIKYYYYH
ECFp175467	-	-	Chitinophaga jiangningensis, Chitinophaga jiangningensis	SHK85611.1, WP_073077464.1	GCA_900142605.1, GCF_900142605.1	MSTNTGLTETELIAQMQCGDMAAFDAIYHTYFQAVYGNILRLTHDAAATDDIIQEVFIRLWEKKDSLDVARPLGNWLFVVSYNRSMNYLRDRQREKLAPEQLATSVTAAENEWQITEAQLQLIEEAIGQLPPQRKRVFTLCKIQGKTYAEAAETLNISRYTVKEHITKANDFIREYARMHPDKAFQVGVPLLAYLAATC
ECFp175335	-	-	Chitinophaga jiangningensis, Chitinophaga jiangningensis	SHK95903.1, WP_073078068.1	GCA_900142605.1, GCF_900142605.1	MLALQSFEDLFRENHAHCLAFAAHYTGDMHEAEEIVQQVFLKLWEKRDTIVITGPVKSYLFSAIRNAAISQWRKDAVRSEKETAYSQQRDAATQAAEVRELEQLYHQALERLPDRCREVFILSRHQQMKYAEIAATMNISVKTVENQMGKALKILHQELKEYLPLLTGFLF
ECFp174901	-	-	Chitinophaga jiangningensis, Chitinophaga jiangningensis	SHL08942.1, WP_073078538.1	GCA_900142605.1, GCF_900142605.1	MERFINSSDHELLTGIFAGNGEAYRCAFERYWERVYAAALLLSKSPEIAEDITQDVFTMLWEKRSTLNGVNNLPGFLFIAARNLIYSRLRKLHSQATYLAYQEQYFRESARSHGAEEIFSRDLLQQLQQAILKLPPQQQKAFRLSRLEGLGHEEIATVMGISKVTVKSYIVQSLATLRKWLPGYFVTFFFLLCS
ECFp174281	-	-	Chitinophaga jiangningensis, Chitinophaga jiangningensis	SHL13385.1, WP_073078784.1	GCA_900142605.1, GCF_900142605.1	MSVTTTYDEASVLQQIAAGDESAFSAFFHHWQPYLATHIYRITESAHLAEEVVQDVFMKIWMTRETLSSVTYIKAYLLTLSRNEALNALKSMMRRLSHEATTENLPPFEAEEPEQHRAFQLTLIDEAIDQLPARQKEVFLLHRHQRLTYAEIAEKLNIGKESVKTHLQLATKAITSHVKGRITVLILLLELQDKNFF
ECFp173891	-	-	Chitinophaga jiangningensis, Chitinophaga jiangningensis	SHL21440.1, WP_073079579.1	GCA_900142605.1, GCF_900142605.1	MTRDNAYSDLELVSMLKRGDVQAFDLLYSRHWAGMYQSAFYLLRDQNACMDIVQDIFAWLWEKRTELDIQTVPAYLRSAVRFKVINYIRSGKIRADFYAELAGITLPAEPGPQDFLELNDLKIIIQQAIMDLPEKCREIFLLSRDGQLTNRQIADLLNLSIKTVEAQKTIALKRIRTAVDPHLLALLLLPVVTHCS
ECFp174275	-	-	Chitinophaga jiangningensis, Chitinophaga jiangningensis	SHL23716.1, WP_073079402.1	GCA_900142605.1, GCF_900142605.1	MTVQSLSNEAQLLSDLRVGNEAAFTALYYHYSPGLYVVVQGMIKDEAATTDIIQEIFSAIWKNRKEIQIANFAGYLVRAGQNRVINYFRQLQHDKEKLDQFRQHVEVQYSHIEEALHYQDSKEMLDELLDRLPPQQAKVYRLCRIDGLTNREVAEQLGISIYTVKEYLKEANRKIRTSLGNDPGKVLLLLLFFNVVTKN
ECFp175107	-	-	Chitinophaga jiangningensis, Chitinophaga jiangningensis	SHL41386.1, WP_073080006.1	GCA_900142605.1, GCF_900142605.1	MPTTEVLTDDVLLQRLKNGDEQALTYLYKTHWQSLFLLAYQLLKDREACKDLVQELFTELWQQAPRLEITTHLKAYLNASIKYKVFRYIRRQPANTTLFDQLEERMDHASPESELAYKELQQVLNTLIDHLPEKCRIIFRMSRDQQLSHKEIAARLNISVKTVENQITIAIRKLREAFPYAVVLLLISNR
ECFp174191	-	-	Chitinophaga jiangningensis, Chitinophaga jiangningensis	SHL43054.1, WP_073080087.1	GCA_900142605.1, GCF_900142605.1	MITSPSYQAYKDLFHTLYNELCNYAYSFLNDDAAAEDVVQETFIRLWQKHPDLIQMANIKPYLFRAVRNNSISVIRKQQVEQANQKGYGQLADLSEEPEEQEKAEAKPYFDQLIYEAIANLPPQCKEVFTRCRIQGMTHQQAAADLGLSAKTVENYMGRALKILRKYLADYGLPAGILLMIKLLTD
ECFp175370	-	-	Chitinophaga jiangningensis, Chitinophaga jiangningensis	SHL48935.1, WP_073080325.1	GCA_900142605.1, GCF_900142605.1	MLQLSNEEIVKGIRIRNKDVFEAVFKQFAPSMYNIAVRYVKDEDTANDMVQDVFLNLWKNAENLDERAPIQHYLARATVNTCLNSIKKEQRKEAYTKEQMHTATPAETTHQLLEHKELEAQYRYALEKLPDQCRRVFEMSRFKGLSPTEISEQLDISINTVYAHLTTALKKLRVVLINKQ
ECFp174469	-	-	Chitinophaga jiangningensis, Chitinophaga jiangningensis	SHL57652.1, WP_073080546.1	GCA_900142605.1, GCF_900142605.1	MLMPDYLPTDMLILERLADNDRSAFEELYNYYFPEVINFSMKYLENRQAAEDITIETFVKLWNKRSTIAPGSNVRGLLFTIARNACLNHLRDEARLQRRHQELALLETTPAPSGDVTTIRTEIYNRLYQEIALLPGKMPQIMQLSLKGLKNTEIAEQTGIAEKTVRNLKTEAIKQLRTKLLKQELLYLLILLAR
ECFp175643	-	-	Chitinophaga jiangningensis, Chitinophaga jiangningensis	SHL61617.1, WP_073080768.1	GCA_900142605.1, GCF_900142605.1	MDFEHQEDIKIDVTVQTLSEKEGSFEAFFKEHFVSLCVYCQIRYGFDLDQCREIVHTSFIKLWEVRASLKPDVKLKSYMQKIVSNKALDLIKHHRVHQKHEKIYSYIEKDVYTDGFEDLEYKELLTDVNATITEMPDQMRTIFEMSRYEHLKYHEIATKLGISPKTVETQMSRALAKLRLKLARFMYPATLLFIYVSLHF
ECFp174539	-	-	Chitinophaga jiangningensis, Chitinophaga jiangningensis	SHL62174.1, WP_073080794.1	GCA_900142605.1, GCF_900142605.1	MAIPRLANEKQLLAKIANGDGHAFKVVYDCYYPHIYRFAFRILQSRSLAQEVLQETMLKLWQLGDQLHKIEYLEAWLHQVARHHAIDLLRKSALTARVQAVISDTFEERHNETEERILLNETRKILEEGIRQLPRQQHLVYQLCQQQGMKYEEVAALLNISHGTVQTHMKLALKSLRRYMQEHSDIAVLLIILRLL
ECFp175944	-	-	Chitinophaga jiangningensis, Chitinophaga jiangningensis	SHL67946.1, WP_073081086.1	GCA_900142605.1, GCF_900142605.1	MKESFANATDSELFQLITAGNLKAFEFIYDKYFISLLNIAYKRMGNREDALEVVQDVFVRLYNNRNRIEHTSHLLAYMHTLLKNGMIDRYRQKLVQEKQQHVIRELMQGEPAVQNNISIDSKQLEERIHRVVNNLPDKCREAFLLSRLQLLSHQAIADRMNISVSTVEKHIVKALHTLRKQLGISWLF
ECFp173999	-	-	Chitinophaga jiangningensis, Chitinophaga jiangningensis	SHL68419.1, WP_073081108.1	GCA_900142605.1, GCF_900142605.1	MSADSNYSEIEILRLIAEGDEQAFTVLYNRYWNKVYTYLLRMTKSHEIAEELLYDIFTKLWTGRELITEIQHMDAFLSKVAYNKAISFFRYTASQRKMQQLVAQQMEHARVDDAADKLLDNEARELLQEAIRQLSPQRKLVFTLSREQGLTHEQIARQLNLSTQTVKKTMSNALSTIREFLHKRGMEGAVLLYFYMESKK
ECFp173948	-	-	Chitinophaga jiangningensis, Chitinophaga jiangningensis	SHL69761.1, WP_073081400.1	GCA_900142605.1, GCF_900142605.1	MESRLFFDSFGTKWTGFMKHVMTDEDLLQAVSAGDTAAFRIFFDSNRPKLYGFILNMVKSREVAEEIVMDVFMRIWQQRELLQWVNNIDGFLFKVAYNKTVDFLRAAARSPELEQALWEELQPVSDVYADTRLLLRDYEARLREAMDQLPAKRRQVYILSREHGYSHDQIAEMLHISKNTVNNHIVTSQQFIRNYLVKRLDLGSTAFIAFVISRI
ECFp175347	-	-	Chitinophaga jiangningensis, Chitinophaga jiangningensis	SHL81037.1, WP_073081587.1	GCA_900142605.1, GCF_900142605.1	MSDSPVKIKFEQLFAANKDKIYRFARKLTGDDSRAQELTQQCFIRLWENMDKVKEGQDIFPLLFVYIKNLVIDEARKYYREKEMISKAATEEKSQPQSEEGGDRYMMRKEFDLQVYKVVGAMPEQRRNVYELSRYHGYNNKEIADKLSISVATVKSHLGSALQTLRQQLQSHFDIDNTK
ECFp174484	-	-	Chitinophaga jiangningensis	SHL89184.1	GCA_900142605.1	MSGNCSIAILSTKELYNEPHLILLASQGNREAFTRLYSHYLDAVTQYIRLFTHSEEEADEVIQDVFVRIWEQRDKLSTVTAFKGYVAKAARNRLLDHLRHLEVRKAAIIDLQTTATAETPEDIWHYRYIYQKVQQQITALPAQCQHVFRLSVEKGMSLDEIAAELRISKSGVKNQLYKAQKLVRQCFEETDNHLFLVLLLTIPFF
ECFp173937	-	-	Chitinophaga jiangningensis, Chitinophaga jiangningensis	SHM00485.1, WP_073083812.1	GCA_900142605.1, GCF_900142605.1	MSDAGQPNSETTWMQRLRDNDTTAFTEIYETYRDKLLAVAYNRLCDLQAAEDVVQDVFASLWHQRHNSQIENAGAYLATAVKYKVLDRFRREQLLRQYQQVYQADIVVNPATPESALQYKHIMQLYQEEVNRLPEKCQLIFRYSREQGMPVKEIAAALNISHKTVENQLTKALRHLKGNIKNYFSIFF
ECFp174482	-	-	Chitinophaga jiangningensis, Chitinophaga jiangningensis	SHM03208.1, WP_073083072.1	GCA_900142605.1, GCF_900142605.1	MEQCNINQLFTDMTANNDEEAFKLFYNQCFVRLLRYAYSLTRSREVAEEIANDVFMHCWQKRGSLGDIKNPEVYLFVVARNKSVDYKRKQAQFKAVDLNPEDHIQITFDSNPEELMITSEMVRKMESTIQQLPPKCKAIYLMIKQHGLKYKEVAQILNVSVKTVENQLSIAIKRLTAAVKFTLEKEDLYK
ECFp174259	-	-	Chitinophaga jiangningensis, Chitinophaga jiangningensis	SHM03829.1, WP_073083114.1	GCA_900142605.1, GCF_900142605.1	MRDENLSISELLVRTADGDETAFAQIHQHYWNEVYALALAFLKSPALAEDIIQEVFIKLWLKRTQLTEIQEFTPYLMVMVRNEIISHLRKAATRQKQLEQYSNGSLSLQELPAASITETTAVINSALASLPPKQQQIFAMSREQGLSHEAIAAQTGLSKKTVANTITIALNAIRTYLHRNGYLYWTGIPLLIKAFQNF
ECFp174535	-	-	Chitinophaga jiangningensis, Chitinophaga jiangningensis	SHM06014.1, WP_073083267.1	GCA_900142605.1, GCF_900142605.1	MFGWTAMEDSELLSYLKDGNVRAFDTIYARYWADLYKHACCTLRNREQALDIIQEVFTWLWVNRETVQITSLKQYLKGAVRFKMANYLRASKSQKQLINSLQYLAEDTVAPVDIHLKELQSLIASAVDALPEKCKEVYSMSRHEQLSHAEIASRLNISVKTVENQISIALKRIRIHIGSTLLSLLLLLL
ECFp176084	-	-	Chitinophaga jiangningensis, Chitinophaga jiangningensis	SHM10651.1, WP_073083548.1	GCA_900142605.1, GCF_900142605.1	MVESVTYLLNRIAYLRDEKAYQSIFLHFHPRLFRFCFSVLKDAEASEEIVSDILLKVWTMDHRLNFIEDIELYLFRAAKNACFTWISQQKRKATTALEDFDTADTNSSAENVYIRNETKREIEYAISTLPQQCQLVFRLAKEEGFSYKRIGAVLDISQNTIESHMRTALKRIRLQLQKYLEGRK
ECFp174457	-	-	Chitinophaga jiangningensis, Chitinophaga jiangningensis	SHM12273.1, WP_073083649.1	GCA_900142605.1, GCF_900142605.1	MYSSYQDHELVSLLKSDNIAAFNAIYERYSKALYLFIYSKLDAAEISKDVLQDLFVSLWEKRQALVLKESLKSYLYQAARHKIIDIYRKNTTYRKYLQQLIEHFDEQPHSISDQLDTKARTQEMFEAINHLPEKMKEIFMLSRFENLSVEQIASHLNLSQQTVKNQITKALKILRANYAQPDMILIIVSILLGFMA
ECFp174716	-	-	Chitinophaga jiangningensis, Chitinophaga jiangningensis	SHM34284.1, WP_073084587.1	GCA_900142605.1, GCF_900142605.1	MEHKTLNIRRESSELADFEYLFKVHYDALCTFAFDFVGRRELAEEIVQETFLKIWERFSELQIEVSEKAYLYKAVQNNCLNCLKQDKIRQRYGSELLQQIESRTSLMNLSMHTPVEKLEHNEMIGMVEKAIRRLPPQCQDIFRLSRFEQLSYPEISRQMGISINTVKTQMTRALKKLRDDLLPVLKPKE
ECFp174506	-	-	Chitinophaga jiangningensis, Chitinophaga jiangningensis	SHM41327.1, WP_073084779.1	GCA_900142605.1, GCF_900142605.1	MEHLVNEKELLRRLSEDDEAAFQELFYHYWDQLYHAALRLTKSTELATDIAQETFARIWARRTQLRDVQNFPAFLFTISRNLIHDHLRNKVFREDNAGYLETYAAYHESTPQHLLENKELQHLLQEAIDSLPTQLKQVFTMARLQGMRHEAIAKALDITPMSSKVYMVRALAALRKYIMERGGPLLFCLSVYFLRA
ECFp175764	-	-	Chitinophaga jiangningensis, Chitinophaga jiangningensis	SHM43956.1, WP_073084919.1	GCA_900142605.1, GCF_900142605.1	MQQENHIKDLQLRIALYEDMKAYNALYLLLFDGLHRFAYTMVKSSEVAEELVSDAFVKLWQIRHTINKIENLKVYLYVITKNFALNHHAQKNKMQLVQLDNLDVEAVMEFNSPENVYISNEIIGKIQGAIRQLPPQCRIIFQLVKEDGLRYKEVAAILGLSVLTVRNQLAIAVKKVTEALPSQYKTLFQFQDRFSPS
ECFp175966	-	-	Chitinophaga jiangningensis, Chitinophaga jiangningensis	SHM45293.1, WP_073084991.1	GCA_900142605.1, GCF_900142605.1	MSTIEAYGELELIHSFQRGERLALLEVYNLYQKALCFFTDQLIADTMAAEDIVSECFIKAFQQRENFPSLGQLKSFLYTAAKNAALNYLKAAKRHHDIHQAIGQAGERFSADVEHAYIRSEVMHLIQQEIEKLPAQCGQVVRLAILEGRSASEIADELHIAYQTVLNQKAKGVALLRTAILKNKLLSLSALIVALTMLNR
ECFp174793	-	-	Chitinophaga jiangningensis, Chitinophaga jiangningensis	SHM46140.1, WP_073085033.1	GCA_900142605.1, GCF_900142605.1	MNITEDRELFSRIASGDEYAFRLLYHRYNAVLAKGVKKMLRSDTAAAEVLQEVFLKVWLQRDTLVNIENPGGWLYTLAANFSLSQLRLQAREKVRTEDLPADDIQDNLDLSEKFYAKELQSILRDAIAALPVSRRQVFMMSMQDGKSRREIADALDISENTVKNQLLSARRFVREYLEQKTGNPLPLLLIALLLKIF
ECFp174759	-	-	Chitinophaga jiangningensis, Chitinophaga jiangningensis	SHM46834.1, WP_073085074.1	GCA_900142605.1, GCF_900142605.1	MGLISIDNERDILNQIANSDEQAFTVLFNGYVHQTGKIVYAITGSKEQTEEIVQDVFLKVWNERAKLPAIQKFNAYLFILLRNHTINYINKLITERKHQQQYSKFILHTPDQPETAATHEHLEKAIERLPSQQKTVFLLRAQGYKNPEIADKMNLSTDSVKKYNQLALKFLQRMISIKVHIAFAIFLFKKP
ECFp175342	-	-	Chitinophaga jiangningensis, Chitinophaga jiangningensis	SHM47598.1, WP_073085123.1	GCA_900142605.1, GCF_900142605.1	MYQPNSIEPASFEELFRSHYSILCATAYFVLKDEDAAKDMVQDFFMYCWDKRNIIQITQNFRSYATRAVRNASLNYLKKNGKVVFNDPSDSMDQAPDLVDDRELEEQRHAALWAAIGRLPEQRRRIFLMSNRDELSYNDVAGKLNISVNTVKTQIKLAYQFLRKECEWMFIYILFLIFFK
ECFp174510	-	-	Chitinophaga jiangningensis, Chitinophaga jiangningensis	SHM47981.1, WP_073085145.1	GCA_900142605.1, GCF_900142605.1	MRLTLPEQSDVLLLQECRKDNTRAYDVLFNRYSGKLYYYALKYIRNEAQAEEAMMDLMFWLWDKRHQLDPDIQLAPYLFRAMKHAVIKVLTRHQTETLPLDFAHETAVEDAANRLRENELSELYHEKLNSLSQQRQKVFRLSRHDDLSHAEIAKEMNLSLFTVKNHIKASLTFFRTELKDYIDITSVIILIFIS
ECFp173968	-	-	Chitinophaga jiangningensis, Chitinophaga jiangningensis	SHM58413.1, WP_073085500.1	GCA_900142605.1, GCF_900142605.1	MINYAATDDATLLDLMKAGDHDAFTAIYNKYWYPLMQHVMKAVRVYSEAEDIVQELFVSLWKNKSKLEIQYALSTYLYNSARYMAIRNIERNITRSNYLQRLSDQLDNGGVPSPETLLHMRNLEEKIEQAIHDLPDKMREIFNLSRKEQLSYREIATLLGISEETVRKQISNALARLRNQVGYAPVAIIALLSLIPPVH
ECFp174825	-	-	Chitinophaga jiangningensis, Chitinophaga jiangningensis	SHM60060.1, WP_073085597.1	GCA_900142605.1, GCF_900142605.1	MSNDEAILLQELRRGNQEAFIAIYNQHYPSLYTYILRFIAVPQLAEDALQEVFVKIWEVRERIDPAQSFRGYLYRITRNHVFKLMKKIAADEALRHQVMQDLHRQTDDADTRLLWKEYEQLLHTAIARLPPQRQRVFKLCREESKSYEEVAATLGISKNTVKEHMVLALKSIQSFFYEHADGALFLLFWTEVLINQKKSLTFF
ECFp174918	-	-	Chitinophaga jiangningensis, Chitinophaga jiangningensis	SHM61340.1, WP_073085674.1	GCA_900142605.1, GCF_900142605.1	MSDYNQYSDSDLVLLLKQDEHGAFTEIYYRYWKRLFTLALHRLSSRAMAEDVVQDVFSGLWQRRHHTIIEALGPYLAVATRYAAIRQLAKSRQILDTADIPENLLQDGDDTASLRFLQQSMQEQLQLLPEKCRLVFDYSRNQGLSNKEISRQLQISEKAVEKHITKALQRLRLQLRHYLHLLSILP
ECFp175945	-	-	Chitinophaga jiangningensis, Chitinophaga jiangningensis	SHM61703.1, WP_073085695.1	GCA_900142605.1, GCF_900142605.1	MTKIAISELIEKIVMFDDQQAFKLIYQHYFIRLFRLSFSIVKTKELAEEITNDALVMLWHKRTRLPAIHNLDIYLYTAVKNDSVTKLNKEQAKYTTDISTVMGEMVQITADPEKLMISAEMAKQLTAAIASLPPRCRLIFKLIKEDGMKYKEVAALLDLSVKTVEAQLTIAVKKIMTVTQLRVNSRKTSQL
ECFp174252	-	-	Chitinophaga jiangningensis, Chitinophaga jiangningensis	SHM62614.1, WP_073085747.1	GCA_900142605.1, GCF_900142605.1	MRNDIPELQKRIYGGDTQAFKELYDCFCTPLLQLALAIVHNREMAEEIVADVFIAIWKKKENLHQASNLKWYLYAATRNIALNYLRKYAHKKTLHLDEACLPEYEVNPEAQLISHEMMQHINRAIGELPPQCRLIFKLVKEDGLKYREVAILLNISIKTVENQVGIALKKLTKMKAFLIASLPGAQ
ECFp175957	-	-	Chitinophaga jiangningensis, Chitinophaga jiangningensis	SHM68790.1, WP_073086065.1	GCA_900142605.1, GCF_900142605.1	MALPLACLSNFSVTMADNIRWERFQEGDTVAFEQLFQEHWNALMYYTCNIISDADMAKDVLQNFFLELWEKRASLPVPNETRAFLLFLLRLRILNALRKEDIRSKHEHVFARLLADTTANTTDHLYYKQLYEELHQHVNQLPPRIQEVFRLSRFEHLSVAEIAARLGASEQTVRNQLNTANKRLKVMLKGSVATVLL
ECFp174536	-	-	Chitinophaga jiangningensis	SHM81050.1	GCA_900142605.1	MPAIQPYEEKELLQRIAAGDEQAFAVIFDHYYPLLYTYINRITRVHAETESILQDVFLKIWQGREALEFVDRFSNYLWVMARHHALNAIRNLSRRQAILSTLPTDAITTGDDEQRIWQLSLIDEAIRQLPEHCRKVWTMNRIDKMKQAEIAREMGISLPTVKKYMQQAVSLITQHVKNQSSLGLAIMIILTLFSKEK
ECFp175972	ECF240	ECF240s2	Chitinophaga jiangningensis, Chitinophaga jiangningensis	SHM90731.1, WP_073087429.1	GCA_900142605.1, GCF_900142605.1	MTEGIIFDLSFQTLNMELKDTGAATALEKDGSLTFEQIFKSHYKGLHAYAYTILKDDIMAEEMVQNVFCKLWEKSGEIKIKESVSGYLYRAVYHESINYLRHEKVKANHVAHARYQHSSPPNTNPASGKVQLRELQEKLQAALLELPEKCRTIFQMSRFDELKYQEIADKLNISVKTVENQMGKALRILRHNLVDFLPLLLLLLNTVMSNL
ECFp176031	-	-	Chitinophaga jiangningensis, Chitinophaga jiangningensis	SHM91211.1, WP_073087393.1	GCA_900142605.1, GCF_900142605.1	MERMPSEEEVLYRMREGDESAFSSIYRHYHPGLYVYLLRFCKVPSLAEDLVHDVFLKVWEIRDRINPELSFGGYLYRIARNHVLKTIHKLADDHELRAQLYAQLQERETTNEVDVLSKEYDRLFREAFAGLTVQRQNVFRLCRQEGKSYDEAAAILGISRNAVKKHMVLSMRFIQDYIYRHGDILVASCLVAMFF
ECFp174352	-	-	Chitinophaga jiangningensis, Chitinophaga jiangningensis	SHM94773.1, WP_073087575.1	GCA_900142605.1, GCF_900142605.1	MKYKYLTDNELFQRVANDDAAAYEILYNRYWEPLFLYAYKCLRLNAPAKDTVQDVFIGLWKRRGSLELSGSLRSYLFAAVRYEVLKSIAGPELTPLHDTQATMHLSAPADTDDRLHEKELKHLLAAAVERLPYKMRQVYTLSRHQHKTISEIARDLSLSEQTVKNQLSKALARLRTELREATLIPALVPGIIFFFNN
ECFp175434	-	-	Chitinophaga jiangningensis, Chitinophaga jiangningensis	SHM95310.1, WP_073087622.1	GCA_900142605.1, GCF_900142605.1	MGRDELLNANDQDLLAEISRRNGLAFDVLYNRYWKEVFNIAYKRVHNMDMAQDIAQDVFVQLWSREKDTPIENLPGYLRIATRNGVFRQMEKESRYGDLPEDSDDLRSYGLADGHVLYKEFYAAFEALTNTLPAQQKQIFNLRFQEGRSSQEIAEQLNISVKTVRNQMGRALSTLRESLIVLQIAIMLTMK
ECFp175308	-	-	Chitinophaga jiangningensis, Chitinophaga jiangningensis	SHM97527.1, WP_073087747.1	GCA_900142605.1, GCF_900142605.1	MPVANTAEEQALLLQIADGDAAAFTAIFHRYSKQVFDAAMVYLKDANLATETVQEIFLKVWLRRSGLTEVDNFRDYLFILTRNHIYDGFRRQLVKLKVYDIHQQQQPTMQADADHLLLEKEYDGILRAAVSALPTERRKVYQARQAGFSNEEISRQLNISVHTVKKQMSLAMQSIRTFVSARVKNDVLPILLILITFRR
ECFp122308	-	-	Flavobacterium sp. ABG, Flavobacterium sp. ABG	KLT68156.1, WP_047778834.1	GCA_001027725.1, GCF_001027725.1	MNTILITRLRDGDDSCFKEIYELYHFKVYCFVKKYAAQPADVEDITQNVFIHIWKYRTKIDPSIPLDSILFKSCKQEISKWYKKQNEIFSMEYEQLVKDLDETDEAEETVSLNLEKIEILLQQIPEKRRKIFTLHKFDEMSYKEIAAEMGMSQSAVANQISKTLQYLKKNSIKSHELYWFLLMFINHN
ECFp120064	ECF240	ECF240s12	Flavobacterium sp. ABG, Flavobacterium sp. ABG	KLT68179.1, WP_047778857.1	GCA_001027725.1, GCF_001027725.1	MDNRKFIVSLKKGNEASFKEVYLTYYDRLVSIAKRFDFKLLTPEDFVQETFLRLYDKRELLHEDVLLDKQLFTICKNIILNHVNRENKIVQLNPLKVEIAEEVTDTGDFEEKKEKLYNFINQLPEQQQKIFTLHKLENLSYKEIAALTDLSEKTIANHIYLASKFIRKKIENH
ECFp118357	ECF240	ECF240s53	Flavobacterium sp. ABG, Flavobacterium sp. ABG	KLT68185.1, WP_047778863.1	GCA_001027725.1, GCF_001027725.1	MYKKYTDEELVALLKQGKDRAFDELYFRYRDVLVRFVYQRIKSIPISEEIVQEVFTTIWERRKTLVIQKKFSAYMYTSVRYVTLDYIKSNQMTDAYCKEVFDRNTVIEGNNNTTEESIYHDELQQALDKATSLLPKKAKEVFILSRFKQYTNKEIADELNVSHETVKYHIAYALKFMRLYLGQFNL
ECFp120469	ECF240	ECF240s5	Flavobacterium sp. ABG, Flavobacterium sp. ABG	KLT70391.1, WP_047775102.1	GCA_001027725.1, GCF_001027725.1	MKTKILQTPFDDITLWTNLKEGDEKSFSLLFERYYRDLVNYGNSLSPFAEKVQDCIQDVFTDVWVYRNSLQSSVVVKAYLLSSVRKRIARLHERDHIFRKAASTDSVAFLLKFSVEHELIDDDDDTTRAKVTHLNELLNNLPVRQKEALYLRYHQGLTVEQIAEMLDVNYQSASNLLYRGLLTLRKEWKGTFSIIALLSSSTF
ECFp123031	-	-	Flavobacterium sp. ABG	KLT70540.1	GCA_001027725.1	MLTDINSESAFKLAYLRYSAKVYGVCIHKVQSKEDAEEIVQDVFRSAWENREKFKTGKPLENYLIKAAKYKLIDYYRKQQVKNQHLTIVSETAETSNNSTEDHMRFTDLKETVFSALHKLPSKTKEIFWMSRKKGLTNKEIAAELKVSEKTIEYHISSALKKFKVQLAEYI
ECFp123186	ECF239	ECF239s4	Flavobacterium sp. AED, Flavobacterium sp. AED	KIA82432.1, WP_039110905.1	GCA_000812945.1, GCF_000812945.1	MTINSLSETCDKIIFSTFFKSHAKSLRNFLFYKYGNKDQADDLTQEAFIKLWQNCAAVPIEKAKSYIYIIANNNSLNEIAHQKVVLEYEKNFAGFDKTNENPEFILEEKQFKSKLLKSIENLNETQRVAFLMHRIDGKKYNEIAEELNISVKAVEKRIHLALVQLRKEIDSIK
ECFp119237	ECF240	ECF240s5	Flavobacterium sp. AED, Flavobacterium sp. AED	KIA82509.1, WP_039110980.1	GCA_000812945.1, GCF_000812945.1	MKRQLLHTETQDDSILWSNLKKGDEKAFSILFKKHYSHLVRYGNSFIPFPEKVQDCVQDVFTDIWVYRNKLNDSVVVKAYLLASVRKRITRLQERDRIFRVSTSIDSIKFLFDFSIEHHLIADEITADKVSRLNQLINNLPSRQKEALYLRYNQELTVDQIAHTLDINYQSANNLLHRALLCLRKDWKGSISLIFLLLSTVF
ECFp119311	ECF239	ECF239s2	Flavobacterium sp. AED, Flavobacterium sp. AED	KIA86222.1, WP_039107392.1	GCA_000812945.1, GCF_000812945.1	MSDEKSTLCEENHFRDFYLKHVQSANNFAYYKCGDDEAASDLVQDAFTKIWENCSKIDFSKVKTYLFTSINNLFLNTIKHQKVVLRYAKDAPNFDTNNQSPEYLFEEEEFKQKLTKAIASLSEAQREVFLLNRIDGKKYREIAELLDISQKTVEKRMSGALQILKAQIENI
ECFp118681	ECF240	ECF240s10	Flavobacterium sp. AED, Flavobacterium sp. AED	KIA87059.1, WP_039108465.1	GCA_000812945.1, GCF_000812945.1	MSETKNYSEQLLVSELKNHNEKAFRSLFDFYYQDIYGYSISLLKSKELAEENVQEVFLKIWLHRENLNLEQSFKSYLFTIARNQAFNFLNKAANDVLLKEEIFYKSEKSHDQGDYSIREADCKRLKKQAIKQLPPKRKLIFKMSRKQGKTYEEISHELGISINTVKSQMSKALESIRLFFKDHDGIL
ECFp122341	ECF240	ECF240s113	Chryseobacterium contaminans, Chryseobacterium contaminans, Chryseobacterium contaminans, Chryseobacterium contaminans	OCA72762.1, SHL24515.1, WP_066699170.1, WP_066699170.1	GCA_001684955.1, GCA_900142615.1, GCF_001684955.1, GCF_900142615.1	MKMSSLSLKEYENAFNTLYPALCVFSNTYIQDLDMAKDIVQEVFIKIWEKKIQLQDEAAIKSYFYMAVKNRSLDYLKSKHIKATRSISDEDIAQMETDSFFFREVAVSDISMIIENAVNTLPPKCAEVIRLSIGGMSNIEISEKLGISINTIKTHKKNAYKFLKPLLKDSFLLFVFVFKIRN
ECFp119873	ECF239	ECF239s2	Tamlana sedimentorum, Tamlana sedimentorum	KJD32670.1, WP_044633926.1	GCA_000943565.1, GCF_000943565.1	MSNPKSNLCEEAQFNTFYIEHIQSVNNFAFYKCGDKAAALDYVQDAFSKIWENCSKIEFTKAKTYLFTTVNNLFLNTIRHQKVVFNYAKAAPYQDITNQNPEYLLEEEEFKTKLERVISNLTPEQREVFLLNRIEEKKYREIAELLNISQKTVEKRMSAALKVLRQNLDGASF
ECFp119946	ECF240	ECF240s59	Tamlana sedimentorum, Tamlana sedimentorum	KJD34889.1, WP_044633465.1	GCA_000943565.1, GCF_000943565.1	MTNNDKEILKRLKKSDKRAFTELYESYWKPLYISSYNLLKDKEQCEEIIQDVFVDFWNARHKLQIKISIKSYLYACVRYKVFNEFRKKKIQRVELFENLNERFQYSTPETKLMHAELVEQINIVVKTLPKKCQEVYLLSRNKQLSHKEIANKLGISTKTVENHITLALRILRANLGGLISMELIFLFL
ECFp119084	ECF239	ECF239s9	Tamlana sedimentorum, Tamlana sedimentorum	KJD36119.1, WP_044631979.1	GCA_000943565.1, GCF_000943565.1	MDQSFSVCDEDVYNNLYRKHAESLRNHLYFKFGNLKQAEDVVQESFIKLWAKCNSIIYEKAAGFLYTIAKNMFIDSLRQQKVALKFEKNYIETSDIEDPYFHLRTKEFKQKIEAAISALPEKQREAFLLNRIEKLTYKDIANKLQISQTAVENRISKALMKLKEITELQKRNI
ECFp122192	ECF240	ECF240s22	Tamlana sedimentorum, Tamlana sedimentorum	KJD36345.1, WP_044632213.1	GCA_000943565.1, GCF_000943565.1	MSDFSENNAKLILALKVGKTNAYSYLIDCYSNKLLIYANSLCSNPDLAQDIVQNVFIKIWQKRDKLKTEIDLQGFLYKSVYNEFIDQYRKIKSQTSLEEKYIAAINLTIEETDESNLNALINLVKQEINNLPPKCKETFILSKENGLTNNEIADHLGVSIKSVEAHITKAFSIIRKQLSTKINNVLFLVFG
ECFp119697	ECF240	ECF240s23	Tamlana sedimentorum, Tamlana sedimentorum	KJD36956.1, WP_044630951.1	GCA_000943565.1, GCF_000943565.1	MHRTDDDILLLKQFKSGNERTFEHFFNKYYNHIVGFCIQFVYNENEAKNITQEAFVNLWLNKEKIDSLNGIKSFLYTYSKSKCLNAIRHQKVKEKYKNQTLNDKEKQLNIEVLNAMKFDTMSLTELENLITQSVYELPDKTQEIFIKKRFENKKNKEIALELNISIKTVEAHITKALNILKTKLSDYLPSILIAFLLF
ECFp118540	-	-	Tamlana sedimentorum, Tamlana sedimentorum	KJD36968.1, WP_044630964.1	GCA_000943565.1, GCF_000943565.1	MDQDEILFNCVKNNNQQALEQLFQKYYFNLCLFSKQYVESPDLAEEVVADMFLKIWQNRKTLHIKTSLKAYLFVSTKNLSINVVNKEKANTLKLQTTKETNNFSHLSTDQGLHYNEVKNQIDKIIEELPQQRKIIFKLNRIDGLKYKEIADKLGISVSTVQKQMLEAMKHVAQYESQFITCVLPFCFCFLDV
ECFp123187	-	-	Tamlana sedimentorum, Tamlana sedimentorum	KJD37204.1, WP_044631192.1	GCA_000943565.1, GCF_000943565.1	MTTTDKNIISRLKKGDFAAYKEMFDKYYKALCIYAFKYTDSYALSEDIVQDFFVKFWDDKLYLKLNNAIGPYLYTSVKNNALQVLKKQRKFHFQNIENEVDKLIAVENFEINNLVSEYDKLHKEVEALPIRCREVFKAIVLDNQKYKDVALKLGITVNTVKTQHSRALKQLRNSLG
ECFp153547	ECF240	ECF240s36	Pontibacter chinhatensis	SFG16113.1	GCA_900113285.1	MSVNEDQPVPSDNSDLKQLFDRYYTRLVYFSAQIVDSQAAAEDIAQDAFIKYWNQRYDILPHPLAIKNYLYSTVKNASLNVARHQKVKADYAASLSEMAAVTESLDSAIIHAEVLAQLHSALSELPEGCQQISRMCYLDGKKNQEVAEELGISINTVKTQKKRALQLLRLKLNPELCAMLLFLEL
ECFp153829	-	-	Pontibacter chinhatensis	SFG87260.1	GCA_900113285.1	MKLKGIHCLPEAIAALRAGDIAVFEKIYDLFEPRLFAFAMHLVGQKEEAEEIIQEVFLKIWERRNQLDPEQNFEGYLFSVAKNIAYNKGRRRAYEYAFAQYFSAVGTENRCFTEETVAYRDLERLLEETYAELPPVRRKVFVLSRMEGKSNGEIAQLLNTSISNIDNHLHKALKVIREKLRISNAL
ECFp123523	ECF240	ECF240s112	Hymenobacter swuensis DY53, Hymenobacter swuensis DY53	AHJ95481.1, WP_052345959.1	GCA_000576555.1, GCF_000576555.1	MNAGDEAAFAELYKRYSYQLFNVAYGKLKNRETAEELVQDLFETLWSKRTDVHIQQLSPYLFSALRYRIINYIKSEKVRTSYELFCRLHHTDADPGTEATVALNDLNEALAAGMQHLSEKAQEVFRLSRLEQYTIPEISVRVNLSEKTVEYHLRKSLKLMRLYLRNFLLLWPIWFFIK
ECFp123060	-	-	Hymenobacter swuensis DY53, Hymenobacter swuensis DY53	AHJ97415.1, WP_052346322.1	GCA_000576555.1, GCF_000576555.1	MSAPFPLSATRHQLYAARSEAALVQGLREDDGQAFAEIYERYWQRLLTAAHRRLGSREAAEEVVQDVFVGLWHKRHEQTIEHLASYLLTAVKYRVIDALRQRLTRADYLERARPHLSTTDHSTEEAVAAADLSFALLDSLLHLPEHTREVFRLSRLEHQSVPEIAEHLHLSRKTVEYHLTRALKALRVSLRDFLLLLAVWQWWE
ECFp119258	-	-	Hymenobacter swuensis DY53	AHJ97432.1	GCA_000576555.1	MSRLRNDDQRAFDALFRQYSARVYRFAYGYLKSGAAAEEIVQECFLKIWERRHELRDDVPLKGYLFTVAHHTILNQLRHTRHHQAYQDYALFTGTATAATTDTDVAFAELETLYLAALEKLPPKRRRIFTLSRQQGLSYAEIAQELGISVKTVETQMAQALHFLRLYFQAHGTALSLLPLLLLLA
ECFp123471	-	-	Hymenobacter swuensis DY53, Hymenobacter swuensis DY53	AHJ99893.1, WP_052346755.1	GCA_000576555.1, GCF_000576555.1	MISLRWSYTFGYLMETTTPSTENLLQRMATADDRQAFGLFFTRYHAPLVTFALQYVKARELAEEVVSDVFLKLWNKRETLPAIQSITSYLYVAVKNQALNYRLRVENQPTLALDDVITEHPVDIMTPERTLLTQELQADITRAVNSLPPQCQAIFRLVREDGLKYKEVADIMGLAPKTVDVQMGIAIKKISVALRQHLADQSRPGRTLRIAGLWLPLLLSVASG
ECFp122715	ECF239	ECF239s3	Sediminicola sp. YIK13, Sediminicola sp. YIK13	ALM07843.1, WP_062055690.1	GCA_001430825.1, GCF_001430825.1	MDTDNKNNVCKEEVYSALFNTNSKTVFNYIYYKFGNEEKAYDAVQEAFIKLWENCAKVAPEKAKSYVYTVANNLYLNVIKAEKVRLKYADKSLEVSHESPEFLLEEKQYQEKLDRALNSLPDNQRTTFLLNRIDGKKYAEIAEMENVSVKAIEKRMHLALKSLREQIEGI
ECFp123657	ECF214	ECF214s7	Bacillus sp. JCM 19045, Bacillus sp. JCM 19046, Bacillus sp. JCM 19045, Bacillus sp. JCM 19046	GAF11466.1, GAF16929.1, WP_035417672.1, WP_035417672.1	GCA_000576325.1, GCA_000576345.1, GCF_000576325.1, GCF_000576345.1	MSELDAKLYSSMKSGDKQALEELYDRYVKLLYSFSYKMLEDKQQAEEIVQEVFIKIWTQKSHYDESKGKFSSWLLTTTRNTVIDTIRKRKEIPSDMQERDTIADTDPSVEDQVEWKEKKEVIQAAMNKLGPDQRQVIELFYFKGMSQQKISDQCDIPLGTVKGRIRLALKHLREQMQTSERNGGVAHE
ECFp121012	-	-	Flavihumibacter sp. ZG627, Flavihumibacter sp. ZG627	KIC92032.1, WP_039126071.1	GCA_000814325.1, GCF_000814325.1	MIAPGRIQYLQERIARFDDQAAYRELFTAFYPPLTQFAFGFTRSKQSAEEIVSDVFIIIWEKRKRLENISSLKLYLYTATRNTAYNFLSRQNRVLLTDLSEIPVDLKSVHLDPERMLITAEMKKMVQEAILKLPPRCRLIFKLVKEDELKYREVAELLKLSVKTVETQMSIALKRIGEAVRFDIRKAVPASPTGK
ECFp154101	ECF240	ECF240s76	Parafilimonas terrae	SFP92848.1	GCA_900115755.1	MKRRTKTDTTQLQLELADGNETALKRLYDLFGERLLHFTFTIVHNRELAEEIVADVFIQTWKKRVQIASIENLPWYLYVTAKNISLNYLRKERKQKFVELEIINLPLYTIEPQAVQHLISKDFLQSITNAINELPPKCRLIFKLVKDDGLTYKETAELLNLSIKTVEAQMGIALKKIHTTIQVLIPVYARRQQH
ECFp154484	-	-	Parafilimonas terrae	SFQ30904.1	GCA_900115755.1	MLYKSNSGFNSTKMLSFKTSFEAYYPSLCFFANRIINNEEAAADITEDVFIKLWEKKPNFSKYKNIKAILYIAVKNACLNYIQQQKRNTAKQHAFAYFAQYESEDFILNEIVRAEVLREVYAALQQLPPEQRRVMHLLFKEGLDSKQVAEELNISIHTVKKHKLNGIKALKKKLGVSGLVVIAVLAHL
ECFp153517	-	-	Parafilimonas terrae	SFQ31289.1	GCA_900115755.1	MNKPLNHSSVKEVFYQYYPPLCLFAGRLVNNEEAAADITEEVFIKLWHKQPDFSKYKNIKAVLYIAVKNACLNYLQQQKRNTARQYAFAYFTQNESEGCIQNEIIRAEILREVYAALQQLPKEQRRVMQLLFTEGLDSKAVAAALNISIHTVKKHKLNGLKAIRKKLGVPGLIIIAALAHV
ECFp153596	-	-	Parafilimonas terrae	SFQ41550.1	GCA_900115755.1	MIMMNNCHQQLSDRELLDLIKEDDKKAFEEIYSRYWDFLMQLAMKLLQSKQKAEDMAQEIFISFYNRRHKFELTVSLRAYFSQALKFKVMNEFRSQVVRDTYSRHIRYVYTYAVNTSCHAYETKELAYHISRSINLLPEKCRQAFLLSRSEDLSYKDISGQLNISVSTVEKHISKALKFLKTNACLQ
ECFp121753	-	-	Alistipes timonensis JC136, Alistipes timonensis JC136, Alistipes timonensis JC136	SDZ97340.1, WP_010259286.1, WP_010259286.1	GCA_900107675.1, GCF_000285455.1, GCF_900107675.1	MKTKETEKELLRRLKQGDREAFDAIYERWGGYVYNFTCKTLFNKSLAEDITQELFLRLWEYRATIDEERNFQAWVFTVARNLVYREGRRMLLNSAFIDVVQQEGSRRGGENTTDNMVNLSFTSEYIAKLVEEMPPARKRIYILNKQEGLSVKEIARRLNLSEKTIETQLYHANIFMRSRFRNIHLFCALLFLAANS
ECFp122566	-	-	Alistipes timonensis JC136, Alistipes timonensis JC136, Alistipes timonensis JC136	SEA08364.1, WP_010260030.1, WP_010260030.1	GCA_900107675.1, GCF_000285455.1, GCF_900107675.1	MKFTFGRQQNDSELISAIIRGDVGAYEQLFVRYYPTLLHFIRGMLKDDHMSEDIAQNIFMKLWIHREKLDSTQSVKNYLFVLAKHEIYNIFKAKRTTMLSLLPQLSDRDVADRGASAEEQYNYMELNALLMQGISKMPPQRQLIFRMSRYEHLSNREIAERLGLSVRTVDKHIELALKDLHSTLC
ECFp175321	-	-	Alistipes timonensis JC136	SEA39525.1	GCA_900107675.1	MDHFEMVYNYYMPVLYRFAMQYAYDSETAKDLVHDAFAWVWNNPDKIRDEGNVAALLYRLVRSNCLNYLRSLDIRDCNDRKYADAAVFTDFLFDDEPDDHRYAIELRLRHALDALPERGRAALEMHFVGNMRIKAIAEVMHVSEATVKTHIKRALKALREGMKCFFSVFL
ECFp118543	ECF240	ECF240s134	Alistipes timonensis JC136, Alistipes timonensis JC136, Alistipes timonensis JC136	SEA50386.1, WP_010261992.1, WP_010261992.1	GCA_900107675.1, GCF_000285455.1, GCF_900107675.1	MDCDEHIILKKLRDGDSEALDILYLRYASKVRDFAFRLLKDRTDAEDVTHDIFLKIWEQRRGLGAVLSFRGYLFRMTRNAIFNAYKHRQVESKYQAETGAAESPAVPQADESVSTDDLLEMIDLAVRNMPEQRRRVFCMSRYENMSYNDIAEALNISPKTVQYHISGALAELRKLLSAMAFFI
ECFp174548	-	-	Alistipes timonensis JC136	SEA52760.1	GCA_900107675.1	MAAHRRRRGGEIAAFQELFDRYYAPLCRFAEFWIRDSTSAEEVVLDVYTHIWQHAAKLRVTGSVRAYLFRAVRNRSLNHIRDNRFSYVPFEELGDIFAGPGESQIETEEMLELVAEAVSQLPDRCREVFLKSRSEELSNAEIALRMEISVNTVEAQMKKALRYLRKLLAKG
ECFp123255	-	-	Alistipes timonensis JC136, Alistipes timonensis JC136, Alistipes timonensis JC136	SEA59400.1, WP_010262747.1, WP_010262747.1	GCA_900107675.1, GCF_000285455.1, GCF_900107675.1	MTLPARHITREFFDGLYADYKPRFIRIARSYVRDDMVAEDIVTDSFLYFWEHRAELTITTSVPAYVLGAVKHGCLEWLRNEKNRLNIRQKIHTTAYHSIQARIAALEACDPGQLFASEVAAIVQEEIGRMPEPMRGIFVASRFEGKTYQEIADTTGISIRNVKAAIQKALGIMREALKDYLPAWMIALFINQIRF
ECFp122806	-	-	Alistipes timonensis JC136, Alistipes timonensis JC136, Alistipes timonensis JC136	SEA63732.1, WP_010260104.1, WP_010260104.1	GCA_900107675.1, GCF_000285455.1, GCF_900107675.1	MEQEREILDRLAQGDREAFDALYLHYAPKVEELAFWMLKNRTEAEDVMQSIMLKVWERKEEIAQMTRFSNYLFTMTKNAIFDIYSRSLVHEKYESAQLSSVRYFHDDTLDSQVETNDLALLISIAVDKMPDQRRRIFRMSRYEGLSNREIAEQLRISVKTVENHMTAALGQLRRLLVSITLFF
ECFp175999	-	-	Alistipes timonensis JC136, Alistipes timonensis JC136	SEA68812.1, WP_020693189.1	GCA_900107675.1, GCF_900107675.1	MSKDGTYNGPEVSVFRSSEGGGNIPEFFRNYYPMFVSFARNFVQSREVCEDLVQEAFVALLEQGCTFDNEYMAKGFLYKTLRNKCLNHLRHEQIRSRYAEMQAAHYKRERSEKKSEEFFIDAIMREESSLIISQAIEGLPEMGRQVLNMSVEGLSNQEIADVLGISINTVRTHKSRAYKVLRIVLSNQWMLF
ECFp118852	-	-	Alistipes timonensis JC136, Alistipes timonensis JC136, Alistipes timonensis JC136	SEA79132.1, WP_010266511.1, WP_010266511.1	GCA_900107675.1, GCF_000285455.1, GCF_900107675.1	MNYISERELIEKLRSGDQDAYRILFLRYYMRIYLFAKGFVKDGSLAEDIAQNVFMKLWIARANISGESINHLLYTITRNEIRDYFKSGYRQRKDSLDNNPEPVTKDVDALDLIQSQYIEQVVVRTIDHLSERRKEIFRLSREENLTNKEIAEMLGISVRTVEKSIELTLKEIRKAIPS
ECFp121085	-	-	Alistipes timonensis JC136, Alistipes timonensis JC136, Alistipes timonensis JC136	SEA86916.1, WP_010264689.1, WP_010264689.1	GCA_900107675.1, GCF_000285455.1, GCF_900107675.1	MQHCLRDSELVVMMQNGDKAAFGVLFDRYYDLLHTFAKHIVKDSCVAEDIIQNVFVKMWMRKERINSKLSVRNYLLVAVRNELFDYMRLRYNLLRSDINDALLNVADSDTDIYDYVDVRERVGFIDSAMRSMPDKRREIFAMRYDRNMTNAEIAHALNLSVRTVEKHIDLAIKQIRKTISVVLLFFVMFS
ECFp174360	-	-	Alistipes timonensis JC136, Alistipes timonensis JC136, Alistipes timonensis JC136	SEA93378.1, WP_010265755.1, WP_010265755.1	GCA_900107675.1, GCF_000285455.1, GCF_900107675.1	MIWMNRECTLFLYSGKRNIRNNEACRLPRKIAQTPQGQLIMKSKYDISDNAATTESIRGGDKAAFDFMYRFYFKPLCAFASRFVSTGEEAENIVQDAMLWIWENRSTLLPNMSLKGLLFMIVRNKALDCVKHDNISGRVHKQLYHKFSATFDDPDFYLEQELTEMLEKAIAAMSPEFQEAFKLSRMQGMKHQEIAKQLGVSVQTVNYRISQAMKILRHELKDYLPLILLLLKIHGNLQS
ECFp121417	-	-	Alistipes timonensis JC136, Alistipes timonensis JC136, Alistipes timonensis JC136	SEA99173.1, WP_010266210.1, WP_010266210.1	GCA_900107675.1, GCF_000285455.1, GCF_900107675.1	MDTASSFSQQLFEQLFRQYKRKYLLIANSYVRDSKTAEDIVHDSFMAVWEHRNDINGTNIEAYLYKVIRNNCLMYRRNQQIGQAVYEQIKLKERSAMDYYTRAIESCDPNTLFRNEILEICRTQLEQMPELTQQIFRARRLEGKSYKEIAEQFGIPQKKVDKQLQQAVTKLRRALKDFFSIILLLS
ECFp154595	-	-	Parapedobacter indicus	SFH73233.1	GCA_900113765.1	MDDSQLVLQFKAGNEAAYKALFDRFNKRLLYVAEGIVYDRNLAEDIVQEVFWKLWDRRVHFNEVQSIRAFLYLSVKNACRNHYKHEKVIEKYRARQGEPIEDDVVLSKIIEAEVMESLYHAIEKLPTGCREVVHLRYFEGMSIQEVAEQLNISVNTVKTQKMRALRSLRLQLRTLSVGMALLIELLLMVK
ECFp154458	-	-	Parapedobacter indicus	SFH73424.1	GCA_900113765.1	MSLHGSLKSTADFGRCYEAYYPMLCMIAYEYTRDKVLAEEMVGDTFLALWEKRESLEITTSVKNYLIKSTQNTCLQYLRKKKLQIRRISDETEWEHIPWSDDYPLGQLFEKELSDKIAQAIETLPPKCREVFQLSRIDEMSYSQIAGALQISENTVKTQLKTALSRIRNALRDYLPIVLILLANGRV
ECFp153651	-	-	Parapedobacter indicus	SFH74075.1	GCA_900113765.1	MVSGQHMEERDLLARLREGDHQAFQALYHRYKLRLAGSLLRMLKSPDWVEEVLQDLFMRLWVHRAEIDPERPIKAYLFRIAENLVRDVFRQTARSQQMQQELVHVMGHAYRHVEEQLLSSELAEELRIAIDLLPPKRREVYRLCKLESKSYEEVGQLLKISPGTINDHIKKANSFLRRHLAQHAELSGMLLVWCLLYPLV
ECFp154496	-	-	Parapedobacter indicus	SFH77538.1	GCA_900113765.1	MQSEGKIRILLSQLRDGSECAFEQLYHMHSNMLLANIRSLVKDREVSCDILQDLYVKVWEYRHSIDPSKSYEAFLFTMARNLVYDYLRKTARDRKKRVELLNVVLESYPHVEEYMMAKEQEGLLVNAVNQLPEQCRKVYTLSKLEGKSHQEISHMLCISLATVNNHMVNANRKVRSFLLHHKEVSLMILLYVVSQSLKF
ECFp153769	-	-	Parapedobacter indicus	SFH81620.1	GCA_900113765.1	MNTLGANEEGKLLHRLRKGDRTAFEIIYRGYGELLYSHAGRHLDDQEEAKDIIHDVFFNLWQNRETLHIRENLKAYLYQSVRNRVINHQLKSRRADRYIRSFQHFLEKGQADTDFRVRESMQTELIEREISSLPNKMRTVFELSRKEGLSHKEIAKQLNITEQSVRSHVKGALKILRVRLSIVILLVSMIVI
ECFp153701	-	-	Parapedobacter indicus	SFH87158.1	GCA_900113765.1	MINEFREGHEDSFNALYKEFYRPLRYFALKIVDDEQEAEDIVTESMVKLWQRRTRFSDIQQIKSFLFTITQHAALNVLRNRRLQSDKRKFVAEEAESANNTTFFDELVLTELISKIAAEVEKLPKAQREVFKLSYFEGFSTEEIRDSLGMNPAAVYTNRKRALQSLRNYFRHLDLYLYLLISWLLIN
ECFp153551	-	-	Parapedobacter indicus	SFH87802.1	GCA_900113765.1	MLIQDEKRLLLALSNGNREAFEELFQHFFPKLSRFLGGLLDEEAVADDLAQDIFVKLWQHRDLFAHIENLDAYLYTAARNALYNHIKRSTKRQYLSLSTALEIPSFEKLEEVLAAHDLEILINQTIDKMPQKRKIIFNLSRKEGLSNEKIAHYLHISKRTVETHISAALADIRKAIAR
ECFp153588	-	-	Parapedobacter indicus	SFI02251.1	GCA_900113765.1	MKSLGRNQDRSRSGEAADEQLFSDIYDHYWERLFRYVIRILPDEDDVADVLQETFVTFWELRNQLERVKSVKSYLFTIARNLAFKRFRERAKEADFADRLVRHYGEADESTAESLYGKELNEWFDREVERLPERMREVVVLSRKEQLSYKEIAERLNISDQTVKKQISKSLKLLRLKLDEEYIPYLMLLLFIDYFC
ECFp154258	-	-	Parapedobacter indicus	SFI02416.1	GCA_900113765.1	MKQGDGASFAELYRRYSGRIYGNILKLVKEQQAAEELLQDVFAKLWEKRETICIETSFQSYLFVVSRNAVYNFMRHLAKERRLRNEAALVYLSSYQHVEEQLLERELLSAYESLVHALPPRRQDIYRLCKWEGKSYEEVGAMLGISVATINDHIVKATHFIKTQLSHICILLLLVIY
ECFp154085	-	-	Parapedobacter indicus	SFI05513.1	GCA_900113765.1	MSPSHQPYNEQDLLLKLREGDELAFEAIYQKHSLAIYANILRMVRDEAAASDLLQEVFLKIWENRQQIDPAKSFKGYLFTCSRFLVLNFLRHVSIEKQVENYLSHTRSEAYEHIEEGVFNKETEGFLYKTIAQLPPQRQKVYTLCKIDGMSYEQVAVLLGISTTTVQDHIVKANRFIKDRMSGTQTAILVAMIGAQLLYGKFF
ECFp153985	-	-	Parapedobacter indicus	SFI06006.1	GCA_900113765.1	MGVNNQFDESRLLISLQKGDIKAFEQLYFFYSRKLYGNILKMVKSTDIAEEILQELFQRVWEKRESIDATKSFKSYLFTIAKHLVYDFLHLQVKQRGMEAYLIEKSTSSYRHIDDEIAFKETNAIITKGIRQLPPQRRLVYMLCKIEGKSYEDVSRILGISTSTISDHIVKATKSLKSYYLSEQACIFALMICLF
ECFp153921	-	-	Parapedobacter indicus	SFI06787.1	GCA_900113765.1	MPSDRTITDTKLVADLRSGNSKAFSEIYRRYAEPIYLLLRKKIDCREDARDIVQELFASLWQKHPTLPADTCLSAYLFTAAKYRAINYIAHQTVSKNVLQDLSERLHVGVSTTDHLVRERDLSAVIETAVSDLPDKMQVIFRMSRQDQLTHKEIAKNLNLSETTVKKQVANALKILKPKIGTIIIGLLTTLYNLF
ECFp154129	-	-	Parapedobacter indicus	SFI08769.1	GCA_900113765.1	MTVKHLPEPDFCRRLLDGDELAFRELFDRFHGKIYQFAFNFLKNKEQSEEIVQHTFLNFWLNRSKLDPDRPIAPYLFTIARRTLTDAWRKAAASSRFREYIQQRTELVTNETEERILSDDLANITRDALDKLSEQQHQVFTLSRQEGLSYEEIAERLHISKHTVKYHLINALKIIKAHFHKHDIIFFLLLLFR
ECFp153416	-	-	Parapedobacter indicus	SFI08940.1	GCA_900113765.1	MDIEGVFRAYYRRLCHFAWQLIQDESVVEDIVQDVFVYLWDHPTSIKGGEQALQSFLYSAVRHSCYNHVRHQKVHLRYMHLSAASISEESSYLDKIIRAEAVGELVAAIEQLPQACKEVVHLGYFEGLSNAEIAERLNISINTVKTQKQRALKTLKKLVTPEMYLLLCYLLS
ECFp153847	ECF240	ECF240s31	Parapedobacter indicus	SFI09595.1	GCA_900113765.1	MNLLMHFYTEKADEDLLTLLRCDDALAFEELYNRYWKRLFIIAANRTVHPEDAEEIVQDIFTALWHRRHSLTITSELAHYLAVSVKYRVIKILDKYHNQQRYVDSLVRKDEVDDSTQEWLAFDELREELAHYVKQLPTKCQLVFKMSREDGYSQKEISETLQISEKTVEAHLGKAFKILRSKLASFMLLLL
ECFp153801	-	-	Parapedobacter indicus	SFI09978.1	GCA_900113765.1	MLQAGDSNAFKLIYDRFWNKLLVVAAKRLGSMPEAEEVVQDIFLNLWRKRETFTLKASFENYLAVAVKFEIINRRAKRMRENTLRVELGSLWPPVSDDKASFDLAYLQQQLEQTVNSLPPKCQLVFRLSRDDDYTNKQIAQELGVTEKAVEKHISKALKVLRKRLGNYYTGCTIKFGFAREVGFCG
ECFp153537	-	-	Parapedobacter indicus	SFI11833.1	GCA_900113765.1	MAETSFFDEQHVLHRLKVGDIDAFNATYWQYHGAIYRNILRFTKNEDTAADLLQDVFVKLWEKRDTLQPGKSISGLLFVISYHLTVNHSKKALRELLAKSELSLHQSVADSSEEASDLESQHELLERAIARLTEQKQLVFTRCKLEGKSYGEVARELGISKHTVKEHLSIAMKTVKTYIRQNGRDLLAIGLLTFLDCWG
ECFp154084	-	-	Parapedobacter indicus	SFI13217.1	GCA_900113765.1	MLSNNKTGISQQTFNEIFERYYRAICYFVFQLTNNEQQAEDIAAECFQKVWVNRMKFNELPSIKAFLYKAAKNAALNYLKSLKVRSTAHEEILYLSENSEDFILAKIMKAQLLNYVYDKVEELPHKIKVIFNLIYLDGLSTKEISEKLNTSEQNVRNAKTRALHLIKKSLGHKSLV
ECFp154080	-	-	Parapedobacter indicus	SFI13443.1	GCA_900113765.1	MEPMLPADEKNLLLRLRDGDHDAFDTLYNRYAHRVAAILLRLTRSQDTAEDLLQDTFIRVWAARQTIKIDHAFIAFVFTIAANLASNSLRKQLREARMQTQLCTQGSVGYVHIEEKVVAQEEYDQFQQALSQLEPRQRQVFVLHKIEGKSYKEISKELAISHSAINHLIQRANKKLETLLNPKLLSTLALLSALLHR
ECFp154131	ECF240	ECF240s190	Parapedobacter indicus	SFI13788.1	GCA_900113765.1	MVHFDGHLPACANEYANYSDEQLLSLLRLRDRQAFTAIYNRHWGSVYTHIFKMLRNEEDAKDGVQEIFSQLWLKADQIQSNQNLAGFLFRSARNLVFNLIEKSQVRQKYLKSITSFVNEVDPNTVDRIDEKELQALIELEIEKLPPKMRRIFELSRKEELSHQEIAQQANLSYQTVKKQVQNALKIIKPKISHFSAFLFFYFFS
ECFp154457	-	-	Parapedobacter indicus	SFI14025.1	GCA_900113765.1	MKRLTPINEQYVLQQLRKGNETAFETIYNAYYQQLIGHLLRLLKSAELAKEVVQDTFLALWEHRERVDEHKPIKAYLFKIATNNAYNIFKRAVHDEKVRAYLYPATEAGYEHIETHLLEKENEQRFREILQRMPAKQRIVYTLCKLHGKSYDEVSKELNISIGTIHTHIKRANQFLRKRIASYAEFSISILFFLFSMYP
ECFp154465	-	-	Parapedobacter indicus	SFI16424.1	GCA_900113765.1	MNAGDYHHLSLLKKGRQQGLRYFMQRHMRALTYFAQNLVNDTAVAEEIVQDCFVKVWESRERFVSIENIKAFLYIATRNACINHLNASATKRQAQSEELSEGLPIPDNDILTRMIHAETITRIHAELDRLPPQQATVFRLSYFEGFTTDEICRTLGISNNAVFLARSRATQALRLIFKGKGLPYLLFIFFIF
ECFp153205	-	-	Parapedobacter indicus	SFI16847.1	GCA_900113765.1	MKRATWDIFVKELYDRYYLRMCEFAYRLVACREAARDIAQDAFVVLLESQSRVSDNPAAIKSYLYSIVKNAALNRVRHQHIAARIHTQHKMDEADEMGALQAMVHAEIIGELHTALDSLPGRCASVCKMAYLEGKKNQEIADELGVSINTVKTQKQRAIFLLRNKLSPQSFAVILSLLLS
ECFp153215	-	-	Parapedobacter indicus	SFI24341.1	GCA_900113765.1	MAAISYKSCSDSELIGLILEDDHGAYLEVYERYSPRLYFHACKRVGDRDDVKDLLQDVFSALWHNRHSLSPESSLGGYLYATLRYRTIKLITQKKAATGYFEALSTGDIPDPVHADDRVRENELGQLIEEEIVQLPPKMQEVFRMSRQQYLSHKEIADELGLSEMTVKKHVNNALKVLRQKLGTLLSLAYFLFF
ECFp174813	-	-	Parapedobacter indicus	SFI29712.1	GCA_900113765.1	MPEYAAHTDETLLPLLQKGDREAYTEIYNRYHGLLYVFAYNRLKNREEAKDIIHELFLKLWRDRAFLQITGRLSVYLYTAVRNRIINSITHQQIANRYIDSFLSYIEAVDSQSADYLARHNDLQAFIEKEIASLQPRMREVFELSRHTNLSRKEIAEKLGVSEETVKSHMHNALKVLKARLGNLFFLAFLTF
ECFp154223	-	-	Parapedobacter indicus	SFI29961.1	GCA_900113765.1	MPHPSSQITPDLLRMLRDGDATAFGRIYNIFAPVLYQRLLRLLKDTDTVEEILQDTFLKLWEKRAQIDPEQAFTTYLYRIADHLAIDVFRRISRDKVLQQELWASTLSFYLHTEETFLAKEQRQLISMAIEQLPPKRKQILILCKLEDKSYQEVAQLMGISVSTVSNQLVKAIKEIKNYVLLSTGGEQVIILSLLFSSYIY
ECFp154412	-	-	Parapedobacter indicus	SFI30186.1	GCA_900113765.1	MSDILPLHLCQIAFKRTVRSKPINTEEESKILTRLRCGDEKAFAEVYHTYQNRIGHRLLRLLKSEILAEEVMQDIFLKVWENRTSIDPEQPFKSYLYRIAENRVIDLFRRAKKEQSILEEIIAGNTELYTHIEEALFKKEYASLLDRLIVQMPAQRKKIFIACKLEGKSYQEAADEFGIATTTVNDHLQKAMHYLKSKLVVNHDALMLLTVSLLLQ
ECFp154467	-	-	Parapedobacter indicus	SFI32310.1	GCA_900113765.1	MDGGSRKNDRELWQALSAGDTAAFTAIYEMYHKNLYLYAFKLVKDADEAADMVQEVFVYLWEKRGDLRLIGEGLPYLYQCVRHRFLNLTDRRKVQEKFVDYLQHRGEYAMDTTTRNLEEKELADYLDSVTNRFSSHMAEVFWLKRQGFQNQEIAGQLNLSVKTVKNLSSAALKQLRFKLGRVISLFLLMLLQNF
ECFp154478	-	-	Parapedobacter indicus	SFI33192.1	GCA_900113765.1	MQRNATLNDQMLMERLRKGDEVAFATLYDRYWPILFRQARRLLQDEDEIRDVLQDTFATLWEKAYTIEPTISLSAYLHALVRNRILNMFLRSKVKDKYLASLAHFSDQVEASADFAIREKQMAQRIEEEVNQLPEKMREVFELSRKDSLSYNEIAGKLHISQNTVKKQISNAIRQLRLKLGIF
ECFp153174	-	-	Parapedobacter indicus	SFI36938.1	GCA_900113765.1	MEGFRNYTDSALLELLKSGNSRAFDEIYHRYWPVMHRLVSRMLGDGDLANDAVQDVFVSFWERRSTLSDNLSLKHYFYAAARNQVLMRIRSSQIASRYLETLRNVLQSGTPAADESLLNAELVARFEAELQHLPPKMREAFELSRIAENSYKEIAEKMGISDNTVKHHISDALKILRKKLTTFIFLFL
ECFp153933	-	-	Parapedobacter indicus	SFI38404.1	GCA_900113765.1	METVNPTNERAMLLRLREGDHEAFGKLFSSYSPIITGHLLRLLKVPELVEELVQDTFLSLWEHRERIDPDKPLKAYIFQIAINNARDLFRRAMHDKRIRALFYQTVSEGYEHIETELIRKENSDLLSRLLDRLPERQRNVYILCKVEGLSYREVSGRLGISENTVNSHIKRANALLKEYLAGSAEVMILLILFLF
ECFp153795	-	-	Parapedobacter indicus	SFI44963.1	GCA_900113765.1	MLNFPPANMTDYAQYDDTQLVELLQKRDTLAYTEIYTRFWPTLFRHALRMLRDEDDATDVVQDIFVVLWEKAAALNLSGSLAGYLYRATRNRVIDRIARHKLEQQYLNSLEDYLKQGAPLADEALIASELAQRIEMEVAKLPKKMQRIFSMRQEAQHSYREIAESIGTTEGNVKKQLYNAMKLMKSKFHVLFLMGLWYVLIFLYRHFF
ECFp154099	-	-	Parapedobacter indicus	SFI45260.1	GCA_900113765.1	MANYADYTDEELVPLLKEGRQEAFNCIYERHWHALYQTAYRRLADREQCSDIVQDVFIDLWEQRGNKTIQQLEPYLHTAVRYKIYTLLAKGKALPAFVEPFEQMLVSPFTADGPFGEQETRRILATWLETLPRKRRRIFELHYFEGRSTQQIAEELQVSQKTVQNQLNTASTSLRALLLKTMIMGLVFLN
ECFp154165	-	-	Parapedobacter indicus	SFI48259.1	GCA_900113765.1	MSVSHNDIDEQEMLARLQLGEEMAFRWVYDRYSRAIYGNILRLVHDETVADDLLQDVFVKIWEHREHIDPNQSFRAYLFTCSRHFAFNFRRRLQLEIEAAIQMARGYVDSDDTVVDSLNAKETEALLHGAISELPTQRQRIFRMCKVDGLSYRQVAEQLGISEATVRDHIVKANKFIKDRLIQGGGYSALLLTLWLLTTS
ECFp153465	-	-	Parapedobacter indicus	SFI49415.1	GCA_900113765.1	MAQDHTSIQTLFARIQRGEKQAFDQLYLLHFDNLKQFAQHYVKREEAADELVSELFVQVWLRKASLHEINHPIRYLYQSVKNGCLSYLKKENRHARVSLDEVEPANLQLAVTASPEQLLEYKELLTLLEEAVDLMPDQRRTVFRMVKEDRLKCREVAELLGLSVRTVENQVYRAVRQLNNVVERYFDAGNADQGRANRFFFLVI
ECFp154107	-	-	Parapedobacter indicus	SFI53292.1	GCA_900113765.1	MKIVNFPLCAFFQKRKEFLSLRLFESYTMEDFSHYTDPELLRLLEGGDTRAMTEIYDRYWLLLYRHALRMLHSEEEAEDILQDTFSTLWGRVGDLNLVGTLSAFLYGMLRNKVLNRLAYHKVREDHLRSLGAFEESGEVMPDQLLRDKELARIIEEEISRLPGKMRAIFELRHREELSYKEIAEQLKVTEHTVRKQVSNALHILRNRLRRLGLSFSTLRFLVAMI
ECFp154422	-	-	Parapedobacter indicus	SFI57027.1	GCA_900113765.1	MLNKPTVDTDSELLIRLGNDDQAAFEELYKRYWQRCYAQVLRRSGDTNLAEDITQSVFVSLWEKRKSVEIRNIGTYLFAAVRFRFITYLKAQPHEEAYSLHVLRDQYDGQNPVEVSVRIKELNEAIDKGVAMMPPKTKIIYTLSRAEYYSVKEIAKKLNLSEKAVEYHITQSLKTLRLVLKDFLTVALLLPAFF
ECFp154567	ECF240	ECF240s151	Parapedobacter indicus	SFI65802.1	GCA_900113765.1	MSSVDSSTIRHLMAGDEAAFRMIYDIHSGQVYQLAFRFLKDASWSEEIVQDVFLKLWLNREGLDDQGNLWLYLYVITKRLCLNKLREIRKSPVLFEQLMNGMEVAGRPPEEQLMAVELEQQAQRLIACLPKQQQRIYKLSREEGLSHHEIAEKLGLSPNTVKNHMVQALKTLKNSLHQSGYTYLLALTFYSLLAS
ECFp175676	-	-	Parapedobacter indicus	SFI66352.1	GCA_900113765.1	MTQNTDNTQLLEALRSGDANAFERIYLQMGEQLLHYVHSRIQNRAVSEEIIQEIFISLWMRRHDLSIRTALEPYLFSAAKHKILSHIRSEKVRRRYAEHFALFVAQHHANMTADLLDVADLEAVIEERIATLPPKCQQAFRMSRFAHKSIAEIAEEMDISARTVENYITKALKYLREALSRGQWTFVLIGLFLSCF
ECFp153991	-	-	Parapedobacter indicus	SFI66966.1	GCA_900113765.1	MKRSSDPFNEKDLLERMRNGDVYAFHEIYDRYKDPLARRVLLLLKADELVQDVLQDLFLKVWEHRSTIDPDRSFRAYLFRIVSNQVTDIFRKLHREIILQEQLLHENPDSYYHIEEEVISKENIRLIRDALLKLPERQREIFVLHKLDGKSYKEISEELGIEPATINQHIYRAMQHLNRLVNPKLPFIALFLSIFLLEG
ECFp153438	-	-	Parapedobacter indicus	SFI70197.1	GCA_900113765.1	MGSSRTDDLLLGFRQGDLEALRGVVGRYSREIHYFAIKLLKDRETAEEIVDDCFLKAWNVRQRFQSSADIKAFLYVVARNACLDHIKSPRSRILERIDEHTDNVASNENIEAQLIYTELISTIYNEVKKLPKKQRQVFLLSYFDGLSTQEIAERMTISRNAVFINKHEAIKAIRRVFQGKDILLYILFLHYVEGIH
ECFp154601	-	-	Parapedobacter indicus	SFI71251.1	GCA_900113765.1	MFTSVAPELIARLRDSEEAAFRAIYEQLHGRIYRLVFSLVKDSAKTEELVQETFVALWLHRASLNTEQPLYPLIYLTAKRLAIDHFRKKMLEIGVKEYVSSQTVPYTNETEETIFLSDLNRITDESIKALPAQQQTVFMLSRQEGLSYDEIAQRLRISPNTVRNHMVSALKALRLHFSRHGVMFWWLLTLPLF
ECFp154537	ECF240	ECF240s60	Parapedobacter indicus	SFI84001.1	GCA_900113765.1	MRTHSDAELWEAVTHNSNSAFSLLFDRYWSVIYKTVFSYIKDNEQSEEITHDIFLNLWRGRHTLMVHSFPAYLRASARYHVYRFMKSAKASPISYVDDWDGIPAPKVTNAGDERINAAELETDVDGLLTDLPIRCREIFLLSRKEDLTNDEIAGRLGISKRSVENQITRALKHLRIQLKALILIVYVALYVYLSG
ECFp153898	-	-	Parapedobacter indicus	SFI84946.1	GCA_900113765.1	MVLQKIRLRGSNDWKEYVSINNIVTFVVFDTMEAIHLNDDADLIRQLHRGNPTAFDALFRMFHPALCFFAKRLAIGLPKGQAEEIVQDAFLKLWQRRVNFSDLSAVKAFLYIATRNACLNYIEKEKVRNRRHERYLNTVNEVEDAVVEEIIYSEVLREVALAINTLPEQCRRIIKMAYEDGLTPKEIALALNISVSTVNNQKSRGVGLLKKRLSGNGLALLLFFL
ECFp154577	-	-	Parapedobacter indicus	SFI85146.1	GCA_900113765.1	MIGMFLYDEQSDRELVTLIRESDEKAFAALYKRYNGVLFLHARRLLEDEDEAKDALQELFTKFWIKRQEIEIRSSLSAYLYAALRNQILATFSHKKVMEKYIDSLQQFLEEGQCMTDDWIREKELREQIEKEVALLPAKMRKVFELSRSINLSYKEIAFELDISDKTVKKQMNNALRILKHKIYLVLAFLLFF
ECFp153958	-	-	Parapedobacter indicus	SFI85388.1	GCA_900113765.1	MPHDDRKSEIDLVNALKKGSHQAFEQLYHQYKRPIYLNLHRLVHQHEVAEELTHDVFLRIWQLREEINVDKSFPAFIRRIAANLAIDFYRRAALDKKIQEELISAATERFGSLVEEINCAENQVIIKSVMQKLPPRRREIFMLCKLEGKSYSEVAHLFGISQGTVNDHIVKATKFLRSELAKHYPHSYPLFFLFIFSL
ECFp153782	-	-	Parapedobacter indicus	SFI85734.1	GCA_900113765.1	MNCAFFNLLIYYTFTPLLVNAEHSYLEGNAKLHMMQCQQEIVNVGCWLSLPFRKRMYLSTDHIIAIMKATCFSEDRKLLFKIAAGDEFAFKQVYDYYFPKIKAFAFRVLLDVDCAQEVAQEVMLAFWQKGDGLREIRNVEAFLKTLSKRRTIDALRKLQRARAVKRNLKEQWQESSEETEERVLLREVRRLLEEGIDLLPPQQQRVYQLCHQEGLKYEEAARQLDIAPGTVQSHMKHALRFLRDYLKLHHIDVAVWLLIFNLN
ECFp154078	-	-	Parapedobacter indicus	SFI91862.1	GCA_900113765.1	MAMANLLTESQQLEALKAGDHAMFNFFYEKYSLQLYRRLLNMVQVDVIAEELLQELFTKVWERREQLDPLQSFKAYLYRIAERLVYDHYRRLTREAKLERDFVLVSTELYNPIEESIHIKEGRRLVQQALDHLPKQQRRVFTLCKLEGRSYEEVSKLLGISTASINTHISRASKAVRKFILKNRGLASGLLCAYAIMEVIQ
ECFp153874	-	-	Parapedobacter indicus	SFI92361.1	GCA_900113765.1	MSQRSLWNKVSKGDKNAFAKCFDQYWEPLYHAAFWRVCDEELAKDLVQEVFITLWDKRADIVITDSLPGYLHRMLRNRIINHFKAEGIRQNHYQGSSYSSQADVPTPETEALWKESIQRYEAAVANLPEKMRNIFLLRHEEGAAISDVAGRLGITVQTVKNQYTAAVKRIKRELLTPDGNQTSPPSSGLLAVTIFF
ECFp154479	ECF240	ECF240s2	Parapedobacter indicus	SFI92694.1	GCA_900113765.1	MEVTLAKRETLVHTDHEVIFEEAFKSNFKALHAYSYTMLQDEGMAEEIVQTVFLKLWESRDRMTIHTSLRAYLYKSVYNESLNYLKHKKVQRRYMEEAMVAHKQQQTEETEADNELQRQLQRALRQLPEKCRTVFQLSRFEELKYQEIAERLGISLKTVEAHMGKALKLLRIQLADFLPLLLIVLPNLWGYG
ECFp173894	-	-	Parapedobacter indicus	SFJ20019.1	GCA_900113765.1	MDVKESKLIDMLIEGRKSAFEQLYHSYSNRVFNLSFFLLKDTGWSEDVVQDVFVKLWENRSGLQRDQNLWTYLYVMTKRQALNKLRSVKRSNACFERLWTQISEVEDNLHDTVVAKELKENIKKLLRLLPRQQRTVFSLSRLEGFSHREIAERLNISPNTVKNHIVQAAKYLKNERLYHDLFLLAIFFSL
ECFp153973	-	-	Parapedobacter indicus	SFJ24103.1	GCA_900113765.1	MTDYSQYSDDDLLQELQYNRESALVALYNRYWDKLFVVAANLLNRAEEAEECVQNVFLSLWKRRENLRLRYSLHTYLAVSVKYQSLTMLAHAHRRSAQVEWNEALDMVDTVSPEEAYLAKELQRRIEQSINRLPAQCQLVFRMSREKNMSARAIADELQLSENTVKMHLKNATKKLKGDLLILIPTVLDLFFDKTN
ECFp153478	-	-	Parapedobacter indicus	SFJ24320.1	GCA_900113765.1	MDNPKKSAAYWASEFQKRNSAAFAHVFELHYRPLCYYARTMLANQAEAEDAVSEVLVRLWEKATHFDNLNSIKGFLYISTKNLCLDRLKQQKRQQASLDNYLYAVDTGEGIEDFGMLESEVLAQVYEEIERLPAKAREIFKLIFFHGSKTDEVAIQLGISVKTVRNQKSRAIQLLQTALLRKGLPAFSWLCCLLIER
ECFp153906	-	-	Parapedobacter indicus	SFJ24535.1	GCA_900113765.1	MDQSYLNSQATSDKALVLHIQQGNGEAFTQFYERHYNRMYLSAYHLLRDEEDAQDAVQELFSDVWQRPDCINVSGNIKGYLYTVLRNRILTAMSRSKYFDEYINSFAAFEQQSTEATEETVLARELEQLLEEKINQLPPKMREVYELSWHDHLSNKEIAERMSISEGTVKQHKHQAVRILRGKLQRLVSLLFF
ECFp153888	-	-	Parapedobacter indicus	SFJ24744.1	GCA_900113765.1	MVEHSQIDESNLVTQLQEGDRVAFRMVFERFYTRLCVFADRYVNDREASKDIVNEVFIKFWKASKQFQHIDHVLASLYLATKHTALNHQQAVVRSMKRNFIYQMDVGEEDTFYLAEITSTEMFNELHEAISKLPEKAGRIIRETYLEGKSNQEVADEMGISLQTLRNQKSRALAILRSRLSKDTFELLIAGAFVIHFFQR
ECFp154254	-	-	Parapedobacter indicus	SFJ34347.1	GCA_900113765.1	MAGDFREYSDSDLLRIVKAGDERAFSEFFARYWPPMFLHAMRMLRNEETCQDVLQEAFLAFWRRIPELPLDTRVEAYLYRIVRNRIVKIIAEEKHRSDLLADFAKTINLAGEASDSHVSESELIALINDEVNKMPSRMQEVFRLSRNENLKHQEIAEQLGISGHTVKSQLHNALRRIKIRIGLYLLLLFFSLIGFF
ECFp153366	-	-	Parapedobacter indicus	SFJ48724.1	GCA_900113765.1	MDSHIVLVQQIKASNRKAFQKLYESCWQDLFISAFHLIACEELAKDFTQDAFVKLWENRDKINSFQSPKPYLYTILKNSILNHIRKEKTLAEKKIHIVAHTAHEIPSPVEQLAAKELESKMLAIIRELPPAAQRIWNLSRQENLSVNEIAGRLEISPLTVKKQLSNVLRALRARFAAHLRS
ECFp153710	-	-	Parapedobacter indicus	SFJ66229.1	GCA_900113765.1	MAINYWELEDEELIPLIKAGDDNAFSLLYVRYSNLLFRHALSMLKDEEEAKDAIQDVFTALWEKHEELEIRGSVSGYLYIATRHAVLKILQNGKRSEEFIATLIRISETQESTADAEVQVKELAAIIEAEVAKLPRKMREVFLLSRKHHLTHREIAQKLNLSEYTVKRQTSNALTILRKTLGNLVSIMMHLI
ECFp153260	-	-	Parapedobacter indicus	SFJ66836.1	GCA_900113765.1	MAYGKLSDDELYSLFGQGEDGAFDVLYQRYWKRLLYKALLKLQVEADAEEVVQDTLLAIWKSKGQLPIRNSFAAYIGAMLRYQIMGRLAANKKHAFLPVDDLSEPSDHSMQQWLDFADLQTEIETAIRELPEKCQLVFRMSREDGLNDRQIAEHLHVSQKTVEAHITKALKRLRIKLGKLSFLIFLFH
ECFp153351	-	-	Parapedobacter indicus	SFJ69015.1	GCA_900113765.1	MHRCEVTDEMLLNALKNHDSYAFEAIYHRYWRRLFVFVYQQMGSKDEAEEVLQDLMLSLWQNRSDSNIRNLRSYLFIAARNLVNMHYRKEINLRKYREFQLMQEVMESIPPENAVYEKELLDAIEKVLEKLPEKTACIFRMNKLDHVSVNKIATHMGLSDKAVEYHLSKSMKVMRKQLQRYLLAN
ECFp153308	-	-	Parapedobacter indicus	SFJ72435.1	GCA_900113765.1	MTRAANWSTFGPFNVRMMCNRLSTIIANFQAGDPAALEIYFNMYKRPLHYFAKSFLKHHAPEAEEIVLDSFVKLWQQRANFNDEEKIKAFLYIVTKNACLSFLNSAYARQHFETELPDDLLAEDPEGHAKQIKAELFEMIAQEVRKLPETQQKVIQLSHYENKSHSEISEALQMSKNTVYVNYSRAISTLKKAFKSQKDWLFTFFM
ECFp153816	-	-	Parapedobacter indicus	SFJ72610.1	GCA_900113765.1	MKHRDDSKLVSRLKQGDPSAFEAVFQAHHWKIYQYALRLLRDESLSEDIVQDTFLHFWLHCSTLEDHRSIVPYLYVIARRTIIDHWRKAATSKAFLDRLFQRIQTSDNTTEEKINANELTYITETGLQQLSAQQRAVFMLSRDEGLTYQQIADRIQISRDTVKYHLVNALKILREHFQQHGVIYLALFYSFP
ECFp153417	-	-	Parapedobacter indicus	SFJ74330.1	GCA_900113765.1	MEALKSLTDSELMALLRIDNHHAFSALYERYWKKLLYFAAQRTTEFADAENIVQDIFVSLWEKRATLQLTSTLDNYLYVSVKYRIIKLLDSQRTRRLHAEMQAVSGDLLDDSTQEYLNFEELRQRLEEFIGTLPAQSRLIYLMRKEEGRSHHEIAEKLGLSEKAVNARLVRIKKQLRTGLDTFLTGFLL
ECFp154617	-	-	Parapedobacter indicus	SFJ74902.1	GCA_900113765.1	MKVTDKDILQLAQTDPRKAFHWIFGQYWEELYRHACRRVDSAETAKDLVQEVFITCWDNLGKLSAQEHLQPYLYAVLRNKILKLFEKDEVRLRYALQHAAIDAATDIDPQQQLLTKELEDILADEIGALPERMRQIYQLRHDEGLSIREIADRLHLSEQTVKNQLHTATNRLRDRFTGYGLSLIMAGTVLWMQQAV
ECFp153389	-	-	Parapedobacter indicus	SFJ77936.1	GCA_900113765.1	MAISKLVFQDRKNSNWLDERRFNDIFEQYWKKLFGFCRRHIRDPETSKEIVQQLFLSLWERRAVLDINVNIGHYLFSAARLKIAEHYRRQATRSAYHGCAADFCDFTTVTEDTVHYQDLDCYVKGLLERLPCRCRQVYTLSRNSGLTIPEIAQQLEISPKTAEAHLTKALKFLRAALLTGDR
ECFp175582	-	-	Mariniphaga anaerophila, Mariniphaga anaerophila	SHE34544.1, WP_072997974.1	GCA_900129025.1, GCF_900129025.1	MTGLKLLSKNSKGAFKNIFLDYYKPLYHLGNYYLNDEEEAKEIVQEAFIKLWELRHELNPDSNLQNFLFTLVKNNCLNILKRRQILLKHHGRIREKEIYYQYESLSRINDDYLELTELKDKIETAIKNLPEHCRVVFELSRFEEMKNREIAEKLGITQKAVEARMTKALKILRNELKDYLPFAMVVMSIFD
ECFp174435	-	-	Mariniphaga anaerophila, Mariniphaga anaerophila	SHE37730.1, WP_072998136.1	GCA_900129025.1, GCF_900129025.1	MDKNEFTKIYQAYFEPLCLYAFRFFPEEGEATEIVQEVMLRIWEKRNTLPPVQSIEKYLYRSVYNGCVNRLEKLKVQNKYINYSRVRLLEIELENFDDTFYQWEIREKIDNEVKKFTPQVKKIFEMRYLDSMKYKEIANELGISERTVETHLQKATKTLREKLRKLFQ
ECFp174358	-	-	Mariniphaga anaerophila, Mariniphaga anaerophila	SHE54105.1, WP_072998932.1	GCA_900129025.1, GCF_900129025.1	MSAFDIIYKKYSRRLYGFVFRYTKQEADTEEIVQEVFIKIWQSRDKINIYSSFESFLFTIAHNATVNLLKKRATEHKYVEHVKSLQHIDETYELTDEIHYKELKQKFQGLLNELSPRQKEIFQLSREEGLSHKEIAEKLGISANTVKNHLVTTLSFLKSKLDNGLLISGLFISLFL
ECFp176008	-	-	Mariniphaga anaerophila, Mariniphaga anaerophila	SHE65530.1, WP_072999817.1	GCA_900129025.1, GCF_900129025.1	MNTNKSNAELVKLLKNDDMSAFDIIYKKYSRRLYGFVFRYTKQESDTEEIVQEVFIKVWKSRDKINIYSSFESFLFTVAHNATVNLLKKRATEQKYVEHVKSLQHVDETYELTDEIHYNELKDKFQSLLNELSPRQREVFQLSREEGLTHKEIAEKLDISVYTVKNHLVTTLSFFRRNLDNGLIVSGLFVSLFL
ECFp173846	ECF240	ECF240s161	Mariniphaga anaerophila, Mariniphaga anaerophila	SHE66807.1, WP_072999029.1	GCA_900129025.1, GCF_900129025.1	MSTLSGEIIELVHSKQEAAFEVMFSVYYPRLVYFAKEYVPYEDAKSLVQDAFITFWEKNPDVSTESQLQSYLYTIVKNNCLMRLRHEKIEKGYVNEAELRIQNQVYSSALQQLDTSEIAFQEIETIIEKTLSDLPPRCREVFVLSRLEGKKNHEVAQELNISVKAVEAQITKALKVFRIELRDFLPILAYLLSTKL
ECFp175868	-	-	Mariniphaga anaerophila, Mariniphaga anaerophila	SHE73114.1, WP_072999300.1	GCA_900129025.1, GCF_900129025.1	MTKVVDRRYIENKLLFDDEKMFEFVFKAYFPRLMAFAGKFIADKTEVEDIIQEAFLKIWEKRNEIKADTFQSYLFTLVRNSCINHIKHQKIVNGHSIETWKTTKGEMLYYADFFDDPHSLTIYNEIQKEIETVMNQLPEQTRKVFQLSRFDGLKNKEIAEKLNITLRTVEKHNTKALRQFKTHFASAYLLVVTLFSLMKGL
ECFp174861	-	-	Mariniphaga anaerophila, Mariniphaga anaerophila	SHE93937.1, WP_072999977.1	GCA_900129025.1, GCF_900129025.1	MWFSRLYGNNTDKPVTIEEFRGIFQELFPELCLYATKFVGDFDTSKDLVHDVFADFWTNSEKLKNKSLVKPYLYKAVKNRALNYNKREKRKSRLDELFDSQNVIVDFSDNNDIISAISYEDLQADLEEAIGKMPEQRQAIFRMSRFQQMKHKEIAEELNISPKTVETQIYRSLIFLRSKLSHYLNDR
ECFp174634	-	-	Mariniphaga anaerophila, Mariniphaga anaerophila	SHF00773.1, WP_073000279.1	GCA_900129025.1, GCF_900129025.1	MTEEKTMGVEYKKIQDGNTPAFKEFFEDFYPSLCFFANKIVRDEEVSNDIVQDAFIYFWEKRIGIATLNAAKSYLFKYVKNRCLNYLRDDHSEHSIKPEDVKEHALYHDFVVEDETYRLIHKAISALPPKGKQVIELTLDGLKNQEIAECLDVSINTVKTLKLRAFKVLREELKDMSFLFFSLLQEDAAVTE
ECFp174208	-	-	Mariniphaga anaerophila, Mariniphaga anaerophila	SHF01565.1, WP_073000318.1	GCA_900129025.1, GCF_900129025.1	MEDNNLWENIKKGDRNRFKELHDKYFHQMYLYAFKSVDGDSGLAEELVSDCFIKIWENRKKLNIETSVKHYLFIILRNGIIDHLRKQKVFTEPIPMDIMAPGDEKDFDDQRQYVRLYMAVKKLPEQCRRVLELAAFESLSYQEIADSLQISKNTVKTQMGRAYKQLKEMLDPKDFNFFLMVCEGLF
ECFp175161	-	-	Mariniphaga anaerophila, Mariniphaga anaerophila	SHF20816.1, WP_073000977.1	GCA_900129025.1, GCF_900129025.1	MNKGENEILLITALKKGDTEAFNKLFFLYGSRIYHFTFGYLKSKEESEEVVQEVFLRIWKNRKSLNSDLSFQAYLFKIAYHIILVHFERASRHRAYKDKLIEESIKFSADNEERLNYQLLLEKVERLIEELPPRQKDVLVKRRKEGLSLKEIAVLLDIAPKTVENHLTEALKTIRRQLGEDNISAMLFFLMFVKC
ECFp174775	-	-	Mariniphaga anaerophila, Mariniphaga anaerophila	SHF26500.1, WP_073001259.1	GCA_900129025.1, GCF_900129025.1	MTEEINISRIISNLAEDDEGALEELFNFYYPRLFSFSKSFFKIEDGIDDIIQEVFIKIWRNRKKINSASTFNSFIFTITKNLLLNELRSRLNNENAREKIRNLSIAQEYSSIADIEYDELKTKVDEIIDKLPERQKEVFVLSRAEGLSHKEIAEKLGIKTKTVEYHITQAAGLIKSKLKELGMISLLYFYLFF
ECFp174898	-	-	Mariniphaga anaerophila	SHF39363.1	GCA_900129025.1	MANLKNTSDTELTYLINAGVKEAFQEIFERYAGRIYQFSLSYLKNEQDAEELVQDVFLKIWEKRESLDKSKNIKAFIFKVAVNSIYDFIRRKNVENAFRDFSRANFEKQSDNTWHQVIFDEMSDNLETLIKQMPPERQRVFRLSREEGLSNEEIASKLNISKRTAENQLYRATTFLKKHFKADSLFAMLFLYLWCG
ECFp175251	-	-	Mariniphaga anaerophila	SHF42070.1	GCA_900129025.1	MEEQYLINGLQNRNKVVFDFIFHYYYSGLCAYCERITKSQQIAEDIVQDLFVTLWIKHEQIQISSSLKNYLFTAVKNRSLDHLRQEQKKAQKLSIQHEKEELPVNLSSGWFAESELNSIIEESMAKLPPRCREIFKMSRFEDLKNQEIADKLGLSKRTVELQISTALKQLRNDLKNYLPLFLLVSLLK
ECFp175915	-	-	Mariniphaga anaerophila, Mariniphaga anaerophila	SHF45787.1, WP_073002194.1	GCA_900129025.1, GCF_900129025.1	MIRHSEIQVLIEQLNKGSEQAFDRLYKHFSPRVFSFALSLSKNRAEAEETVQEVFLKIWAKRYELSPSGSFESYLFTMSRNTILNNIRKMDYHRIFLEYKQYSSELNPASDQELNCKELEDVYKKAVEKLSPRKKEIFVLNQTHDLSYPEIAQKLGISIKTVRNQMDAASTEIKHFISRLGITGMLILSLFIK
ECFp175939	ECF249	ECF249s4	Mariniphaga anaerophila, Mariniphaga anaerophila	SHF52950.1, WP_073002359.1	GCA_900129025.1, GCF_900129025.1	MNEAEIIDKLQQGNETAFRVLVENYRNMVVNTCFGLLHNTEDAEDVAQDVFIEVFRSVDKFRADSKISTWLYRIAVNRSLNFIRDNKKRKWFQPFDDVVKSKKEKLNQLPSAHAENPESELENSQRAQMLHDAIDSLPENQRVAFTLNKYEDMAYKDISEVMNLSVSSVESLIHRAKKNLQKKLYLCYKKKCI
ECFp175862	-	-	Mariniphaga anaerophila, Mariniphaga anaerophila	SHF55534.1, WP_073002445.1	GCA_900129025.1, GCF_900129025.1	MIDAHKRVKEEFAWSHKQFADFFRENYHTACLVALRYMSDVDEAEDMVQDIFAALWEKRKTIQVKTNHKNYLFTAVRNHAINTVQRSKEKTISLSALFVDVSEEENPNHFKDEELAAEISKAINELPKGCRAVFTLAYLENMTYQQIADKLNLSKNTIKTQMGVAYRQLREKLKKYVVVLLEFVFN
ECFp174229	-	-	Mariniphaga anaerophila, Mariniphaga anaerophila	SHF66187.1, WP_073002822.1	GCA_900129025.1, GCF_900129025.1	MEKTNDEEQFIFRRMAEGDKIAFRFFFEKYYTDLCNLVNIYLQDPVVSEEIVQDTYVYFWEKKESISIEKSVKSYLLKASKNKSLNYLRNEKNHQGIHEKLAVGAESSYEIQENTVDVKQLRDIIGSAVEKLPPECRKVFKLAKNEQLSYVEIAEQLNISAKTVENQMGTAFRKLREYLKPYYNEIFMFFLIYISFSI
ECFp173972	-	-	Mariniphaga anaerophila, Mariniphaga anaerophila	SHF67499.1, WP_073002752.1	GCA_900129025.1, GCF_900129025.1	MSVIKGIKEETLILRLVSGDQTAFELLFRFYYPGLVIFASRIVLDRDEAEEIVQNFFVKLWSDRKRIRKSETLKSYFFACVKNHALNHLKREKISERVRNELRKMIETDRLYQPDVFVESELQHRIKSAFEKLPPRTNEIFTLSRFNGLSNQQIAEQLQISKRTVETQISNALKLLREELKDFMFILMLF
ECFp175760	-	-	Mariniphaga anaerophila, Mariniphaga anaerophila	SHF74901.1, WP_073002933.1	GCA_900129025.1, GCF_900129025.1	MNFNQTDSFNEIYTIFYRRSFLYVKSYVHDDMAAEDIVTETMIKLWEQMKLGKIDPVAPFLFTMLKNRTLDYLKRQKIKRDVRDVIQNTLVRELEMRKTSLEMSNPEEIFSEEIHQIIHSTLQSLPQKTREIFIQSRFENKSHKEIADLFDISMKGVEYHIAQTIRQLRISLKDYLPLIGFLSFLNY
ECFp174303	-	-	Mariniphaga anaerophila, Mariniphaga anaerophila	SHF77740.1, WP_073002984.1	GCA_900129025.1, GCF_900129025.1	MSTFDQIFLKYYHSLLLYGLKFIRDENDVHDIVQEVFVTVWEKEKYTFSDAHLKSYLFNSVRNGCLNHIRHQSVVNKHIEKQELSLLINELNFYGSGEKSLIEKESLKEIYAAIESLPPKQKEMIELSRFEGLKNKEIAEKLGIPLRTVETRLFRALSGLRKVLTGKQIYILLNLVVRHKADNP
ECFp175839	ECF240	ECF240s34	Mariniphaga anaerophila, Mariniphaga anaerophila	SHF80262.1, WP_073003057.1	GCA_900129025.1, GCF_900129025.1	MDKQRENILLAKIRGGDKKAFEALFRQYYPHLCLYTTKVLKNPSAAEEIVQELFVLLWENRKKTKIESSLQNYLFRAVKNHCLNYIKHNQIVNEHSKKVLAQTEKFYSGENIDTQQELFQKIEESISELPEKRQKIFRMSREEGLKYNEIALKLNISVKTVETQIGLAISTLRKKLRHFLIF
ECFp174632	ECF240	ECF240s161	Mariniphaga anaerophila	SHF80557.1	GCA_900129025.1	MLKKNSDTISPEFLLFKAGNEKVFDKIFRINYNKVTGFCNQFIFDLDKSKSITQEAFLKLWLNRDKVQTENGIYSFLYTAAKTECLNYLRHKKIEKKYLQKSIEEKEYLLTHDIIKSFNFDEIHFTELEKAIQKAIEELPDRCREVFLKSRSEGKKNREIAEELGIAVKSVETNMTRALKILRKRLAEFLTVLIVLILGF
ECFp174942	-	-	Mariniphaga anaerophila, Mariniphaga anaerophila	SHF84208.1, WP_073003182.1	GCA_900129025.1, GCF_900129025.1	MNEMVDIKDPSIFIYIKKGDEKAFSLLFEGYYAGLSFFAMKYLNDLDLGRSLVQQVFIDLWQNRQKIEVKKSVKSYLFQTVRNRCIDYLRKAKTVVEVSELHADMEEVPFHDLVEEAELNERINSAVSQLPEKCREVFLLCRFEGLKYAEIARELNISIKTVEMQMGIALKKLRENLSDYQMINLMACFFTTNN
ECFp175555	-	-	Mariniphaga anaerophila, Mariniphaga anaerophila	SHF88069.1, WP_073003247.1	GCA_900129025.1, GCF_900129025.1	MIETDLQLFERIRNNDEAAFKVVYNKYYSRLYYFIFEFIPQKDTAENIVQDTFFVFWDKRKNLKDNTNLAAYLFTVAKNNCLYRLRDKRYRQKLFASTNLEITELELNLEALDTIDTSAFAFKEIEEIIEKTLEELPLQCRKVFEMSRFRDMKNAEIAGELSISQKTVEGHITKSLKKFRNALKDYLPLVAYLFV
ECFp175859	-	-	Mariniphaga anaerophila, Mariniphaga anaerophila	SHF88257.1, WP_073003253.1	GCA_900129025.1, GCF_900129025.1	MSELKIEKELVEKLRLGNEMAFELIFHRSKGKLKGFLTKVLPAGEDAESVLQEVYLKVWQNKRSIKTNKSFETYLFAIARNMVIDLMRKRYHQQKYLEELFYHLQKEEPAAEDTPLASVSYSALEKKVFESIEKLPPQRQKIFKLNRIDGLTYKEIAQKLDISENTVDSQMRSSLAFLRKEMKFFLNLLFFMYL
ECFp175177	-	-	Mariniphaga anaerophila	SHF90692.1	GCA_900129025.1	MLIFVSDSISLLLKSDLILKKDILNTELVKLLRKGDMAAFDAIYNRYCHKLHQFVFMYLKQEEDAEEIVQEVFIKIWESRAKIDVYSSFESFLFTIAYNSTMSLLRKRVSETKSREYLRSLQRIDAAEQVIDEIQFKELNNKIESLLTQLTPRQKEIYHLSREEGLTHSEIAEKLNISESTVNNHLVTTLKFIKLHVDSSLVINALFLCLFF
ECFp175240	-	-	Mariniphaga anaerophila, Mariniphaga anaerophila	SHF91633.1, WP_073003332.1	GCA_900129025.1, GCF_900129025.1	MKINSIERETSGRLHNTFDLLYKKYYAELSYFVTSILRSGEQAEDVVQEIFLTIWLKGDMGFLKGSIKNYLYSSARNRSIDFLKHQKVREKYMNYSFEIVSNATPENWVYKGEIDDILKESLHCMSPRCREVFELSRIKGMKNQEIAEGLGLSRRTVEHHISSALKSIRNNLALYINN
ECFp173913	-	-	Mariniphaga anaerophila	SHF97506.1	GCA_900129025.1	MLILLKKGDMLAFDTIYKQYSKRLYAFVFRYLKQDNDTEEIVQEVFLKIWESRKKIDLYTSFDSFLFTIAYNSTISLLRKRVNEKKYLDHIKSRQQVNNAENIIDDIHFKEMSRQVEVLLDELTPRQKEVFVLSREDGLTHDEIAEKLGISSNTVKNHLVATLAFLKSKLKGDLMIKLLFISLFF
ECFp175932	-	-	Mariniphaga anaerophila, Mariniphaga anaerophila	SHF97889.1, WP_073003504.1	GCA_900129025.1, GCF_900129025.1	MFSVETRRELQNGNPEAYKEVFRLLYPRLKGYCKLFLDDDDEVGDIIQETFIKLWEKRDSIELNGSVESLIFIMTRNRCLNVLKNKRLESQKIDTEKLNVNDLQYLYQLDFSEKEERSLEEMLILSFQEEVEKLPAKMKTVFVKCKIENRKQQEVAEELGISIKMVEKHIARAKEQIRRQLLKKHPLLYILILLLL
ECFp123561	-	-	Hymenobacter sp. PAMC 26554, Hymenobacter sp. PAMC 26554	AMR27275.1, WP_068337365.1	GCA_001596155.1, GCF_001596155.1	MPAPSAFPEPEYLRRLKQDDERAFDALFRHYSTLVYRFAYGYLKSRPAAEEIVQECFIKIWEKREQLREDVPLKGYLFTTAHHAVLNELRRDQHHLRLHGQVAAAGPASVANEVEYQEMEALYLAALDRLPPKQREVFVLSRQQGLSYPEIAERQGVSVKTVEAHIVQALKTLRKYFKLHGGGILGLLLALAVHKS
ECFp119436	-	-	Hymenobacter sp. PAMC 26554, Hymenobacter sp. PAMC 26554	AMR27703.1, WP_068338283.1	GCA_001596155.1, GCF_001596155.1	MAKFDDAALDARLTQLRQTDAAAFIEQLFKTFYAPLGGLVYRVVPDRAAVEDIVQDVFLRVWQGLATLPAIDSHRAYLTRMALNAALRYQQRAQRQVAWDDAPPNTAPQAPDALAELHASETAAAIAAALNHLPPQCRLVFELSRYEELSYQQIAESLDISPKTVENQMGKALRIMRRELAGVLKNLYGLLLWLAAWRLLGPLPPGGAPVAAGHAPSNYFWTLRRGSAPARYPMSSPATTLCRPLR
ECFp120832	ECF240	ECF240s112	Hymenobacter sp. PAMC 26554	AMR29427.1	GCA_001596155.1	MSSPTLRAYNSWSDEALLTALLADDRAAFAEIYERHWYRMFALAYRKLKARETAEELVQDLFATLWQKRREQAIEQLEPYLLTAINRRIISYLRNHKVRTAYADYCRWTQAEATQETEHALAAADLSEAYAKALLRLPEQSREVFELSRLEHFSVREISLRLNLSSKAVEYHLTKAMRLLRGHLRDFVVLALIFLLPQ
ECFp122251	ECF240	ECF240s112	Hymenobacter sp. PAMC 26628	AMJ64296.1	GCA_001562275.1	MPLFASSAPRVPRPLAGHDDAALVQALGGSGGEAAFAEIYERYWYELYAAAYRKLGTAELAEEVVHDVLAALWQRRAQLAVEHLKSYLLGAARFRTIDALRARLAYAHYLDHQRGHAPEADSSTENALAASDLSAALLAGLRQLPAHTQAVFRLSRFEHHSVPEIASRLNLSPKTVEYHLTRALKLLRVSLRDFVLLALWWCW
ECFp122987	-	-	Hymenobacter sp. PAMC 26628, Hymenobacter sp. PAMC 26628	AMJ65432.1, WP_068231283.1	GCA_001562275.1, GCF_001562275.1	MATPDDAALDARLTHLRQTDAAAFLEALFKAFYAPLGAVAYRVVPDRAVVEDILQDVFLRVWQGLATLPAIESHRAYLTRMALNAALRHQQRAQRQVAWDDAPPASAPVAPDALAQLHATEAAAAVAAALAHLPPQCRVVFELSRYEELSYQQIADALEISPKTVENQMGKALRILRRELAGVLKNLYGVLLYLLALRALSASGGPAQTAPTAIFGGCVGVRAPWCIQSIPGPVFLPRLPA
ECFp174424	ECF239	ECF239s1	Lacinutrix venerupis, Lacinutrix venerupis	APX99519.1, WP_076732148.1	GCA_001971745.1, GCF_001971745.1	MAKNLHDNICDEIRFNALFKKHAKDLSNFLYYKFGDHLNPKDKTQDAFIKLWQNCKKVTPDKAKSYLFTIANNLMLNEVKHHKVVLKHHQTKPKHYTNESPEFILEEQEYNLKLQTALSNLTDAQRVAFMMNRVEGKRHKEIAELLGISTKAVEKRIYGALKKLREDIKEL
ECFp121171	ECF240	ECF240s114	Flavobacterium gilvum, Flavobacterium gilvum, Flavobacterium gilvum, Flavobacterium gilvum	KFC59016.1, AOW11349.1, WP_035637906.1, WP_035637906.1	GCA_000735535.1, GCA_001761465.1, GCF_000735535.1, GCF_001761465.1	MSFDDNTFLMQSLTNGEEKAYEFLLNKFHKKLHTYALTLVNDYSMAQDIVQNVFLKTWKNRNKLNPEFSIQSFLYKSVYNEFINNYQQNKAMMLLQKKYIESIQHVVETTDESSIERMLVIINKEIQNLPTKCQQVFILSKKEGLTNIEIAEHLDVSIKTVEAQISKAYKILKEKLKDKKNMVLLLLFHPANRDSISE
ECFp119805	ECF239	ECF239s4	Flavobacterium gilvum, Flavobacterium gilvum, Flavobacterium gilvum, Flavobacterium gilvum	KFC59947.1, AOW10794.1, WP_035635731.1, WP_035635731.1	GCA_000735535.1, GCA_001761465.1, GCF_000735535.1, GCF_001761465.1	MTNITPSNTCDEIIFSSFFKSHIKALRNFLLYKFGNIDQAEDLAQEAFIKLWQNCASVPVEKAKSYIYTIANNSSLNEIAHQKVVLRYKKNFTGLDKTNQNPEYLLEEQQFQVKLLKAIENLNEKQRVAFLMHRIDGKKYSEIALNLDISVKAVEKRIHLALLSLREQIDL
ECFp123581	-	-	Flavobacterium seoulense, Flavobacterium seoulense	KDN53931.1, WP_035661931.1	GCA_000695795.1, GCF_000695795.1	MNSNLIALDEAALLLSIASGDELSYTRLVERYWQKVLQHALSFVKSYPIAEELTQDIFIQIWEKRNKLSEVNSFENYLFIVSRNLIISHIRKKLIETNSLKDEKLQELFFKPDEQYEFQELTKIINEGAALLPEPRRSVFLLSRMEGKDSDYISKELGIATRTVRWHLLQALNFLRNYLHNHYILSLLALILLGLFFFNNFFHFSLPLL
ECFp122588	ECF240	ECF240s23	Flavobacterium seoulense, Flavobacterium seoulense	KDN54197.1, WP_035661158.1	GCA_000695795.1, GCF_000695795.1	MIIKNDLESIHFESFKKGDQGAFAYFYDCYFKKIQAFSISFIYDKEEAENVTQEAFLHLWENRDTIESINGITSFLYTYTKSKCLNIIRHNKVKDRFKDDILNQKEKELDTEILNSISFDTLEISELEHLINGSISNLPPKTREVFIKKRFEQKKNVEIAEEMQVTLKAVEAHMTKALKLLRNSLSDYLTLILLFIYNN
ECFp121048	ECF240	ECF240s10	Flavobacterium seoulense, Flavobacterium seoulense	KDN54445.1, WP_035660627.1	GCA_000695795.1, GCF_000695795.1	MSETKAINNKVLVTALMEGNEKAFGMLFTMYCNDVYAYSLSMLKNQILAEEIVQDVFLNIWLHRERLNVDLSFKSYVFTITRNLTFNLISKVANSHKLKDEVFYVSQKSYSPIEDILADADYDAIKQKAIEQLPPKRRIIFEMSRNKEMSYEEISKELNISVSTVKGQMSKALAEIRTFLETHGDVTLLIILLSSRWLE
ECFp123500	ECF240	ECF240s14	Flavobacterium seoulense, Flavobacterium seoulense	KDN55620.1, WP_035658876.1	GCA_000695795.1, GCF_000695795.1	MNNPEIFEKTYTQYWKKLTAFSYTMTQDNDLAQNIVQDVFVDLWERKSDVKILSIEAYLFRAVKNQVFKHYQNNRFDKTILEDKFEDYVMDHFTTIEPELLDSLYSLLDKLPEKRKEVLLMYKMQDMSIDQIADELEVSKQTVKNQISTGLKQLREGLKDLAWLALLLFCIEIFKITFA
ECFp118452	-	-	Flavobacterium seoulense, Flavobacterium seoulense	KDN55859.1, WP_051627487.1	GCA_000695795.1, GCF_000695795.1	MTTAKKYTDVELVERLQQNEEGALTIIYKEYWEIMYLAAYNLVKDRSVCEDIVQEVFISLWQRRAKLQIKVSLKSYLYTSTVYKVYDHFSKNKKMLQGELFDNFENKIETSNPETKLMHEELIHHLDSIIDTLPDKCKEVYKLSRENMLSNKEIAEQLNISQRTVEGHISKALKILKESLGVAVSIEFIIYFFR
ECFp119343	ECF239	ECF239s2	Flavobacterium seoulense, Flavobacterium seoulense	KDN56379.1, WP_035657179.1	GCA_000695795.1, GCF_000695795.1	MSEKNKNLCEESHFSEFYINNVQSATNFAYYKSGDSDAALDLVQEAFAKIWENCSQIDFSKVKTYLFTTVNNLFLNTIKHQKVVMAFAKETPYHDQTNQSPEYILEEEEFKIKLQNAIASLSEAQREVFLMNRIDGKKYREIAEILGITQKAVEKRMSGALKILKEQIENI
ECFp119935	ECF240	ECF240s2	Flavisolibacter sp. LCS9, Flavisolibacter sp. LCS9	ANE50283.1, WP_066402863.1	GCA_001644645.1, GCF_001644645.1	MDESEDELIERLNSRDEAAFEQVFKQHYKSLHAYAFTMLKDDDMAEEVVQNVFYKLWERSTELNITSTVAAYLFRAVHNESLNHLKHLKVRSQHQLYVSYRNDAHADTATKKLQVKELEKRLHAALTELPEGCRTVFQLSRFEELRYSEIADVLGISVKTVENQMGKALKLLRTKLAGFLTLLFILLTLLNRYL
ECFp121876	-	-	Flavisolibacter sp. LCS9, Flavisolibacter sp. LCS9	ANE53194.1, WP_066409069.1	GCA_001644645.1, GCF_001644645.1	MLTTEKINDDKKLLESIAEGDEQAFLMLFKRFAPLIRPFARHITHCEKGAEDILQETFMRVWLYRDKLPEIHNLKSWIFTVAAHECMRYMRQKLTYEKKVKESETHSLKSENTSPLDFVQLNEINGVVKKVVNAMPPQRKLIFQMSRDQGLKPSAIANHLELSVGTVKNVLSLALKEIREHLVRSGIPLSILLYHFYYFF
ECFp119532	-	-	Flavisolibacter sp. LCS9, Flavisolibacter sp. LCS9	ANE53582.1, WP_066409961.1	GCA_001644645.1, GCF_001644645.1	MSAYATHTDEELVRLIKTGDTAAFTEAYNRYWEQLLALGYYYTHQKQAAEDIVHEVFTSLWARRTELPIQSLKAYLATAVKFSVFKTIARDKRRRELQQGMNIPEHTTDVEEKLDARFLQDYLNGVVEQLPDKARLVFTYSRAEELSVKEIATKMDLSPKAVEYHMTKALRALKEAVKKIKFFFV
ECFp121561	ECF239	ECF239s3	Cellulophaga sp. E6(2014), Cellulophaga baltica 4, Cellulophaga baltica 13, Cellulophaga sp. E6(2014)	KGK29360.1, WP_024479387.1, WP_024479387.1, WP_024479387.1	GCA_000764435.1, GCF_000468575.1, GCF_000468595.1, GCF_000764435.1	MDTPKQNVCEEQVYNELFKTNSKTVFNYIYYKYGNEEKAYDVVQEAFIKLWENCKKVAPEKAKSFVYTVANNLYLNVLKAEKVRFKHAKDTLDVTHESPEFLLEEKQFKLKLEQALSDLPENQRSTFLLNRIDGKKYKEIAELEGVSVKAIEKRMHLALKSLREKIDGI
ECFp119489	ECF240	ECF240s149	Cellulophaga sp. E6(2014), Cellulophaga sp. E6(2014)	KGK31185.1, WP_034666365.1	GCA_000764435.1, GCF_000764435.1	MKTTQEFEKIYSNYWEKLYVFAYKMTGDSNLSKNIIQDVFTNLWERRAEINIISIENFLFRAVKNHILKFYRQQKHNPSVLDETLEKLTEETSEYPSSDYAEFLTPLLEKLPEKRREILLMNKLQEMNIDQIAEELQLSKQTVKNQLSSALRQIRIELAQLSWLLLGLISGSFLLNVCLILS
ECFp119014	-	-	Cellulophaga sp. E6(2014), Cellulophaga baltica 4, Cellulophaga baltica 13, Cellulophaga sp. E6(2014)	KGK31190.1, WP_024482542.1, WP_024482542.1, WP_024482542.1	GCA_000764435.1, GCF_000468575.1, GCF_000468595.1, GCF_000764435.1	MKKDLHADICNETLYANIYNKYSQSLHDFLYYKYGENLNPGDKAQEAFIKLWENCKKVTLEKAKSFLYTVANNLMLNEYKHQKVVLKYQNDAPKDYTNETPEFLLEQDEYYKKYQNALAKLSEDQRTAFMLNKVEGKKHEEIAQLLGVTRKVVEYRIYSAFDQLKKELENFKIK
ECFp120830	ECF240	ECF240s135	Bacteroidales bacterium KA00344, Bacteroidales bacterium KA00344	KXB35913.1, WP_066267115.1	GCA_001552765.1, GCF_001552765.1	MNVFDEPLLITLLKGNSQLAFRQLYDHYAGHLFSFCMQYTHSRETSEELVEDTFVWLWRNRQSIRQDTTLKSILFTRTRHYIINAYRKTVNAPVFEDYIDYLGQFEDRSFNHLEYDEFQKAVNKAIDSLPETQRKVIRMSRIEMMRIKEIAQTLDLKEQTVKNQLSLATKTLRRTLRQLYIIFIYFSFIKVLFHFSIV
ECFp121473	-	-	Bacteroidales bacterium KA00344, Bacteroidales bacterium KA00344	KXB48765.1, WP_066259897.1	GCA_001552765.1, GCF_001552765.1	MQDIEKTDIYHISQGNEIAFSHFIDYYSSRLYYHVYGIVRRKEVAEEIVSDVFVIVWNKRKTLHKIKNMTSWLNTLAYHKSLDYLRTKSHIHREMLLIDNDEIKFQFPIIQSPIDNIISQEECNELQRAIDMLPSKCRHVLFLAKIEEMSYTDIARMLNISVSTVNYHIVFALNALNKKLKRA
ECFp174473	ECF240	ECF240s191	Chryseobacterium sp. OV279, Chryseobacterium sp. OV279	SHF60990.1, WP_072923102.1	GCA_900128945.1, GCF_900128945.1	MEKEIQDFKALYYQYYQPLCNHAFKYLSDRDESEDVVQEVLIRFWELKKEMPNDLAARNYLFTAVRNRSISTLRQKNNIRLVPIDGHDLEIHEDINKEQDGENISLLIEKAFEDLSPKCAEVFKLSRIGKLKYAEIAEHLGISIKTVENQMGKAIKHMRDFIDKNPLYSTFFMLYIVYKYVGVFADNAFYK
ECFp122587	-	-	Coprobacter secundus, Coprobacter secundus, Gabonia massiliensis	KHM44792.1, WP_044230773.1, WP_044230773.1	GCA_000803105.1, GCF_000803105.1, GCF_001403595.1	METCVKNSIKSWIYDLSVFDSMKSFKMIHAHYYLKLLRFVTMYVGEITVSEEIVSDSFLVIWENRKSLKDIANFDSYIYAIAKYKSVSYLRGRRPQNIELDENYIDMFIHTDTTPEEELISQECTRKLNEAINNLPEKCKLTFKLVREEKMKYREVAEVLGISQKTVEAHLSKAVKILRQILSSE
ECFp120714	ECF240	ECF240s192	Coprobacter secundus, Coprobacter secundus	KHM45016.1, WP_044230628.1	GCA_000803105.1, GCF_000803105.1	MELTVKEFEHFYRCLYRPLGMYVLRYTENIDDAEDIVQEAFANVWDKVSSGEVISDFKSYMYRVVRNRALSFLQSSPYELSEEMIQNDNSDEVEEEQIYIAERDARLWTAIDKLPAQRRKIFLLAKRDGLTYAEIAEELNLSVKTIEHQISKALKCLRDKAVKIYTFFFG
ECFp123391	-	-	Tannerella sp. CAG:118, Coprobacter secundus, Coprobacter secundus, Gabonia massiliensis	CCY37946.1, KHM46273.1, WP_021931355.1, WP_021931355.1	GCA_000435895.1, GCA_000803105.1, GCF_000803105.1, GCF_001403595.1	MMECLDKIDVFSTFDKVYQKYREPFIKLAISYVGDRSIAEDFVTDSFVAYWENRGKLPADTNIPAYILVSLKNKCLTHLTHLRKRQEVIDNIKNQYQWELDFKITSLEACNPQEIFSKEVHRLVNDAIRSLPEKTREIFLLSRMESLTNREISERLDISIKTVEFHVSKALKVLRIALKDYLLVFFYFFVK
ECFp118545	ECF240	ECF240s11	Coprobacter secundus, Coprobacter secundus	KHM47803.1, WP_044228000.1	GCA_000803105.1, GCF_000803105.1	MTNSNNSSEKERELVLKLIQGNEDAFCELYSSYKYRLIYFAMKFLKSSEFAEDIFQDTFTTIWQTRKFINPDIPFSSFLYTIMRNRILNLLRNLDNETELKNYIFDQAIDAHEDIEEHLFSKEFMKYLTCAMEKLTPRQREIFDMSRNQDMSHKEIAQKLGISLNTVQEHISIALKTIRTYLDKHAGPYVNIVIFLFLLK
ECFp122424	-	-	Coprobacter secundus, Coprobacter secundus	KHM47858.1, WP_044228150.1	GCA_000803105.1, GCF_000803105.1	MDEDYIKNLQKGSYSDFNKLYNLYVNRLYGFAYNLTHSSDMAEEIVQEVFLKVWQIREHISPDYSFHSLLFTIAKNNFLNSLRKQISSCSYDEYTAHFNSISYSENTTENDIAFKELNDKIIQAKEKLSHRQKEIFEMSKEKNLSNQEIASRLHISEQSVRNQLSCALKVLKEELIKIGLCFIFIYMNGPKY
ECFp122049	-	-	Coprobacter secundus	KHM48060.1	GCA_000803105.1	MATIFKTSKTGFIQFAYSYLGNMEEAEDAVMDAFIQYWENKDRLDIQINNVKGYIFTILRNKCIDLLELRKYRLQKNEEMYRQMLGEIEINISSLRSCDPSELFSHEITQIVNEAIDTLPERTREIFYKRYLEQKSYKSIAEIFGISVKGVEFHISKCLNILRKKLKDYL
ECFp120308	ECF240	ECF240s33	Pedobacter sp. NL19, Pedobacter sp. NL19	KIO74505.1, WP_041887289.1	GCA_000832545.1, GCF_000832545.1	MISYVTLSDNDLVAYLKDGDKAAFTEIYNRYKGLLYIHAYNRLRNQQEADDVVHELFTSLWTKRGELVLRTQLSGYLYQAIKNRIIDIYSHKKVESTYIVSLQQFINQSEAVTDHLVRENELTALIEKEIGALTPKMRVVFELSRKANLSHKQIAAKLELSEMTVKKHVNNALKILRSKLGLLTCLLYIGHH
ECFp122826	ECF240	ECF240s99	Pedobacter sp. NL19, Pedobacter sp. NL19	KIO74608.1, WP_041887126.1	GCA_000832545.1, GCF_000832545.1	MMYSKFSDQHLLGLLKEGDEAAFTEIYDRYWKVMYLHVFRMLRDEEEAKDVIQELFSTFWLKKETIQSTNISGYLYVAARNKVLNLVQQNKVRSDYLTSLGSFSHEMSNVTLDQLDEKDLANALEREIAKLPDKMRIIFELSRKENLSHKEIALKLGLSDKTVKKQISNALKLIRSNLGVAGASILWLIFLR
ECFp120972	-	-	Pedobacter sp. NL19, Pedobacter sp. NL19	KIO75363.1, WP_041885183.1	GCA_000832545.1, GCF_000832545.1	MLNYIQNIKEGDHVSFEIVFKLWHKKVYAYFFKKTASEDQATELTQLAFIKLWNFKHTLSEEHPIDLQLFKIAKTTLLDYFRKLANDERNLKLYYHKAAGEVNEQDRSFETRQQLDQVLNVLPPTRKKVFVLNRLHGYSYKEISEQLSISPRTVEKHISLALKQLNSYSSIPAIIFLIRFLN
ECFp120326	ECF240	ECF240s40	Pedobacter sp. NL19, Pedobacter sp. NL19	KIO75751.1, WP_041884322.1	GCA_000832545.1, GCF_000832545.1	MSNQKSLTDSELIELLKQEDQTAFAEIYERYWTVLFLHARNLLRDNDEAADIVQELFAGLWLKSKSVVLSGSLSSYLYKAVRNKVFDHLRHKKVMNDYLKSINDFILEEQFVADELLREKELAAIIENEINALPAKMREVFILSRKQYLSYQQIALQLNISEHTVKSQISNALRTLRTKVGASAFLIAYLMSH
ECFp121003	ECF240	ECF240s2	Pedobacter sp. NL19, Pedobacter sp. NL19	KIO75781.1, WP_041884236.1	GCA_000832545.1, GCF_000832545.1	MELTRTVTQTTSIQYDDAAFEQLFKAHYKALHIYVNTMIRDDEMAEEIVQNRFMKFWENRELLNIQTSVKAYLYKCVYHDTLNFLKHEKVKTRYQNYTMHSSQVSEPASHRIELNELESRVHGAMEDLPEQCRLIFHMSRFEELKYREIADQLGLSIKTVESQMGKALRILRLKLVDFLALILLGIMFYKDFLN
ECFp118987	ECF240	ECF240s31	Pedobacter sp. NL19, Pedobacter sp. NL19	KIO75793.1, WP_041884190.1	GCA_000832545.1, GCF_000832545.1	MAPVSLHTDEELIILLKEDDQSAYTELYNRYWSKLYRVAYNQLKIAEEAEEIVQDIFIDIWKRRKTIQLTSALNNYFAVAVKYKVIKTLAKRNHQHQYSKEALYIHSNNDNSTQEWLEFDDLKEQLSKLVDQLPDKCQKVYKLSREEENSYKQIAEKMNISEKTIESHINKALKYLRTNINYYFILF
ECFp121260	ECF240	ECF240s191	Pedobacter sp. NL19, Pedobacter sp. NL19	KIO75857.1, WP_041884089.1	GCA_000832545.1, GCF_000832545.1	MHTKEPLYSDFQKLFRLHHNTLCMHAYKYLADSDESQDAVQEVFVKFWEIKQDMVNDKNALYYLITAVRNNCISRLRKRVHTVSMEDEAVYNRISDTPLEEDRKESTDIQTLVDQALALLPPKCGAIFRMSRIDKLTYQQIANELGISVKTVENQMGKAIGIMREFARTHYIPFSILFAFIYFIGHRGIPNLYV
ECFp119938	-	-	Pedobacter sp. NL19, Pedobacter sp. NL19	KIO76326.1, WP_041883182.1	GCA_000832545.1, GCF_000832545.1	MLARDSYTDQELLTLLKTNGEAGLNHIYNKYWKGLYLAAFSVIRDEAQSQDIVQDVLLQLWIRKDSVEIGSLKSYLFMAVRYKVLTFIKSADHRKIFLEPDELEKLSGIDNLKDLQHENDINNSLEAGIAALPDRCREVFILSRRAYMSNKEIARQMGISVKTVEAQMTIALRQLKITMEEFFFLIGLFFYLHR
ECFp122807	-	-	Pedobacter sp. NL19, Pedobacter sp. NL19	KIO76342.1, WP_041883203.1	GCA_000832545.1, GCF_000832545.1	MSKEHNDSLPYEEQELIAAVKAHDRKAFEKLYKQYYRQLFALAYRYVGQAPVAEEIVHDVFLTIWKMAGQLTVQSSIKSYLSRAVINSSLNFIKKEKTNHEKQNAYMVTESDDETEKEQNQRKESLLNSLENALAILPPKCREVMYLSRFGKLKQQEIAAQMNISIKTVKNHLTYGFQKLREQLEKQQQNLFLLLLILHKYWGQ
ECFp122318	ECF240	ECF240s2	Pedobacter sp. NL19, Pedobacter sp. NL19	KIO76639.1, WP_041882817.1	GCA_000832545.1, GCF_000832545.1	MEYSDNTIIDLIKKGNKSAFEEMFRTFYKTLRAYAYTFIKDNEGAEEIIQNVFCRIWEKRDQLKTDGSLKSYLYRAVHNESLSYLRHQKVKDSFQDYYTNHMEETSADAANKVLVSELDRHIQLAIAELPQQCRTIFQMSRFEQLKYQQIADILKISIKTVENQMGKALKVLRIKLVEFLPVIIVLLYLMKKK
ECFp121065	-	-	Pedobacter sp. NL19	KIO76780.1	GCA_000832545.1	MRNKKSYDILSDNELAILITSGDEAAFNEIYKRYWERLYVAARHRIEDSCEAEEIVQDIFCNLWRKRSNFELTKGFQNYFSVAVKFEVINRMAKKSRENRVKKEVLVWSSAVDESTSDQLDFNELQNQLAMTIRVLPEKCLLVFKLKHEKGYSQKQIAEELNIAEKTVEAHLSKARKTIRIRFGYLAEMAKSVLFL
ECFp118498	-	-	Pedobacter sp. NL19, Pedobacter sp. NL19	KIO78195.1, WP_041878978.1	GCA_000832545.1, GCF_000832545.1	MVTYDSLSDDDLLALLKEHDHHAYAEIYKRYWSILYRYSRKILQNEEESRDVIQDVFVMVWSKSSTLDLHTSLSSFLYASVRNSILKSFERGKVREKYMNSLEKFIDEGTDITDHLVRNRELAGHIEKEIAKLPSKMREVFELSRKVNLSHKEIAFKMEISDKTVKKQMSNAIKILRLKLGPLAGILLFFYL
ECFp118713	-	-	Pedobacter sp. NL19, Pedobacter sp. NL19	KIO78290.1, WP_041878802.1	GCA_000832545.1, GCF_000832545.1	MSGFSHLTDNELTNLLKEGNSYAYTEIFERYSEVLLRHAYRFLSVHDEANDVVQDVFLLLWVKKEDIVFQTSLSAYLYASVRNRIFDMISHQKVVSRYIESVSNFMDQDYSVTDYQVREKMLAVLIEKEIQALPEKMRQIFLLSRKEELSYKEIAEQLNITDQTARQQVYNAVRKLKLKISSLLSIIPFV
ECFp122919	ECF240	ECF240s190	Pedobacter sp. NL19, Pedobacter sp. NL19	KIO78350.1, WP_041878695.1	GCA_000832545.1, GCF_000832545.1	MARYCEYSDNELVDLLKSGDRLSFTEIYNRYWSLMYAQVYKMLRDEEETKDVIQEIFSNLWIKAGDIKSSHNLGGLLYAAARNKVLNILEKSRVRSDYAKSIAAFVTYTDPETLDKLDEKRLILIIEQEIQRLPPKMREIFELSRKDDLSHKEIAKRLNLSDQTVKKQVQNALKIIKPRINQMGLSMVILFIFR
ECFp122930	-	-	Pedobacter sp. NL19, Pedobacter sp. NL19	KIO78459.1, WP_041878319.1	GCA_000832545.1, GCF_000832545.1	MIFFYLLRSDKNKAFEKLFEEFWQPLYRKAYSKVQSEDLAKDLVQDVFVAFWDNLDTLTQDANIPAYLHGILRNKILKIFEKDAVRLKHALQICPADALLDFCSHERFLEKELKLIIEGEVNRMPSRMKEIYVLKKDDNFSIKQIAEELGLSEQTIKNQLQNAYHRLRLKLREYNPDLAVIFLLLTKILFFFKSI
ECFp121383	-	-	Pedobacter sp. NL19, Pedobacter sp. NL19	KIO78576.1, WP_041878174.1	GCA_000832545.1, GCF_000832545.1	MDFYEFSAYSKLSDDELAVLLRSGDQIAFTEIYERYKSLLHRHAYKWMQDRDDAKDIVHEVFSNLWTKRETLTYTANLGPFLYASVRNRIFNLLAHKRIASAYLSSLQQIADNGAYITDQAMREKELRLIIDKEVSGLPQKMQEVFKLSRNESFSHREIARKLDLSEQTVRKHIQHALKILRVKLGIFFLLFLFFAS
ECFp118887	-	-	Pedobacter sp. NL19, Pedobacter sp. NL19	KIO78998.1, WP_041877326.1	GCA_000832545.1, GCF_000832545.1	MTINSDLSDSELLALLAKSNESAFSVLYKRYWKKVLAVAVYKISSIEEAESIVQDIFYSLWQRRESLEVSISFNNYLMASVKYRVIKVLDRQRRERLFQEKQSTFVDILDDSTQEYLECAELTRRLAYLVKQLPEIPRLIYKLNKDEGKSYKEIGIELNMTEKAVDAHLFRVKKNLREKLGIFLFSFLL
ECFp120002	-	-	Phaeodactylibacter xiamenensis, Phaeodactylibacter xiamenensis	KGE85377.1, WP_044228533.1	GCA_000759025.1, GCF_000759025.1	MQQQPTDQALLDLLNQGDERGIELIFRRYYAYICKAVYKIIPDSNLVEDLAQDVFYELWRKRGRIQVASSLKGYLRRAAVNKALNYVRDQRIKFTEEEQAPVQKSTEASAPELMAADHLQSRIDEAIDALPERCRIIFILSRFEDMSYREIAEQLEISPKTVENQMAKALKILREMLKFNPGKEA
ECFp122004	-	-	Sphingobacterium sp. ML3W, Sphingobacterium sp. ML3W	AIM35253.1, WP_038694789.1	GCA_000747525.1, GCF_000747525.1	MARKIIEEHIADWLNGNDSVYKSIFDYYYPKLFPSCLKSVKQGEDCEEIVMNILLNIWQHRKKLLQVEEFERYIFTVLRNQVADYHRKNILETKDIETVPLDQLGSIDHPELSFKELQGIYMEAVNKLPEKRREVFLMSREQGLTHQQIAQENNISVNTVNNHIKSAMKIIRDDMSEYAEVLPLIMLVASATVIA
ECFp119574	ECF240	ECF240s164	Sphingobacterium sp. ML3W, Sphingobacterium sp. ML3W	AIM35606.1, WP_038695418.1	GCA_000747525.1, GCF_000747525.1	MLETKIFIINKENFEQIYLQYWEGMFAFCLKNIQDEEVAKEIVQEVFKSLWERRDDLRLKEVERYLIRAVKLKTFEYIRNKVTRQQHLENFSNNAQNYYLEYPLIAEELSQKISTLVNKLPAQCKNVFQMSRDQGLTNKEIANKLLISERAVEYHISKALKTLKTELNDYIN
ECFp119291	-	-	Sphingobacterium sp. ML3W, Sphingobacterium sp. ML3W	AIM36839.1, WP_038697629.1	GCA_000747525.1, GCF_000747525.1	MENYEDKILITRLKNSNIEAFNAIYWKYQSRLYANIYKLLKNSDATKDILQDVFVTLWEKRNDIDSNREIIGWLFTVSYNKSINLLKNNIRKSLIFDEYNEDLQVETNDTVDVEKDHLDLLDKAINQLSPQKRKVFDLCKLQGKTYEETAIELNISKHTVKEYLSGAVANVKSYVRLNGQPSGTTLLYLLYLYQSYNS
ECFp120547	-	-	Sphingobacterium sp. ML3W, Sphingobacterium sp. ML3W	AIM37049.1, WP_038697982.1	GCA_000747525.1, GCF_000747525.1	MSPKEIATLEKLKDGDLASFNDIYFQYSPKIYVRLIKLVKDQVIAEEILQDVFTKVWVNRTKIDPAKGFVSFLNHISDNLAIDFFRKVQRDKALQLELWVSAVELYYHTEEHVFFKDTQDILTKAIDSLSPKRKEILMLNKFHEKSYKEIAEELGISVSTVSNQLVNALKDIKEYIRKNYRNEAIISFLATLLFKI
ECFp119444	-	-	Sphingobacterium sp. ML3W, Sphingobacterium sp. ML3W	AIM37064.1, WP_038697999.1	GCA_000747525.1, GCF_000747525.1	MQHIKAIKEDDHKVFDLVYEQYHQQIYSFIILKTRSEYISEEVTQLTFIKLWKQRSQLNENLGINIQIFGMARQVMIDLLRKEANRFKYEGESSNTPFTDSLITAIESKDLLQIMEQDIENMPKMRRLVFELSRKQGLSHKEIAQLYSISPKTVEHHIGKALLQLKQHLYSIML
ECFp119419	-	-	Sphingobacterium sp. ML3W, Sphingobacterium sp. ML3W	AIM37090.1, WP_038698040.1	GCA_000747525.1, GCF_000747525.1	MPKQALISNSEFEYIYEKWNKRVYHYALSKTSSTYISEEVVQRVFIKLWDNLYTKKVTVELESQLFCIARTTLLDILKEERKRQIILEEPYLQESVQTPSELYRLKEISAHYERVVDGMPPSRKRIFLLSRFDNLSYKEIASRLAISPKTVENHISLALKALKKIFFLFLSALLLFLK
ECFp118487	-	-	Sphingobacterium sp. ML3W	AIM37447.1	GCA_000747525.1	MKNQTDEKQLLLLLKNGNYKAFQCIYQLYSLRLLGRIIRLVKTEEIAEEILQELFTRVWTIRERIDPDRSFKSFLFLVAQNLVCDHFRRIALDQKHRQDFIANNVENYMHIEEDLLYKQAEQSLMYAIDKLPTQCQKVFRLYKMEGKSYEEISHLLNISKSTVNNHLTKANTILRHELPFYKTNIILVCLFLSKIL
ECFp122109	-	-	Sphingobacterium sp. ML3W, Sphingobacterium sp. ML3W	AIM37604.1, WP_038698960.1	GCA_000747525.1, GCF_000747525.1	MFTQTKKEILYLSRFKNGDPRAFTYFFDAYWEELYALAYRHLQDEAISKDIVQEVFIQIWEKRHLLKEDYESIKPYFFKAIKNKILNHYATEKVRKNIMEKMLYRMDKFTASNDNTLAQYQELENIVDRSVARLPKTMQAVYLLRNDNYTIKQIAQKLSIAEQTVKNHLYEAKKILKQDLTQRFADHDDILLVLASVYLFHNFLT
ECFp122462	-	-	Sphingobacterium sp. ML3W, Sphingobacterium sp. ML3W	AIM37643.1, WP_038699029.1	GCA_000747525.1, GCF_000747525.1	MDVKGISCSLDEFNRFKLGDERAFYKIFEYYKPILFQRLCRLCPSHIDAEEILQEVFIQLFVKRHDIPDVQAIYPFLFIVAKRMAISAFRKEVVRQRFQLTQYSQWDEAHDQLGKQIEDKDLIVFLDTIVNQLPAQQQLIFRMSKIDELSYSEISDKIGISKNTVRNHLVAAYHFVRLRLENILFFIFFIKNIF
ECFp120920	ECF240	ECF240s31	Sphingobacterium sp. ML3W, Sphingobacterium sp. ML3W	AIM38135.1, WP_038699895.1	GCA_000747525.1, GCF_000747525.1	MSGEIGKLSDEELILMLKAGSNPAFTELYDRYWKKLFTAAANKVYNLEEAEDIVQQIFISIWNRREELEIHTSLSSYLSVAVKYRVLKYLNASFKYQHISDIVAESVLSELSDDSTQQWLAFQEVNQRLQLLVEGLPERCRLVYEMSRIEGRSHKEIAASLDLSEKTIEWYITRALKTIKTGLKDFFITL
ECFp121930	-	-	Sphingobacterium sp. ML3W, Sphingobacterium sp. ML3W	AIM38141.1, WP_038699907.1	GCA_000747525.1, GCF_000747525.1	MSTVNNERLDFKQFYLSYKDKVYKYAFLHFKDEEMAADLVQEVFSKIWNKWDCLDAEQNVRAYLYTVSRNLVFDELRKIKVRLDYSLADKDGAKDIDNSNEESIAYKDLEKIYKEAISKLPKARLEVFLLSKEAFLNNQEIADQLGISINTVRDQLVKANKSVRQHILAHIKVSIALFIFLKIF
ECFp120456	-	-	Sphingobacterium sp. ML3W, Sphingobacterium sp. ML3W	AIM38726.1, WP_038700936.1	GCA_000747525.1, GCF_000747525.1	MTSIANKQLFEEHYGSLCHFAWKLCGDLTQSEDFVQDAFISYFNNQEHVSVNQVAIKNYLYTSVRYAFLNSKRKEKVVEKYWLATPFNESSQDSFELNIIHSEVVAEVHRIVESMPPGCQVVFRMGYFEGLSNQEISKELNISVNTVKTQKQRGMKLVMQKMNPEFLPIVIFLETLFSR
ECFp121312	-	-	Sphingobacterium sp. ML3W	AIM39034.1	GCA_000747525.1	MNENDLLQRLIDGDHAAFETIYHHYKQQLAVNLLKLLKDDDLATDALQDLFTRVWKNRSSIDINQSFKAYLYRIAKNLVIDYYRKAAHDKTLYDLLLQSTDWYSPIEEQLIKKENKEIFESLLNKLPPQQRRAFELHKLKGKSYKEIVEIMGITPTTINKHIYQASQSIKEQVLKSPHLFRAILIPVILAYL
ECFp120895	-	-	Sphingobacterium sp. ML3W, Sphingobacterium sp. ML3W	AIM39077.1, WP_038701540.1	GCA_000747525.1, GCF_000747525.1	MIDFTSLSEEQLVLLLRNGDQHAFNEIYKRHWRGIFLVAKNRLGSEDDGYEIVQNIFLNLWRKGPFFELTKNFAVYFATATKYEVLKFIAKQGHLDHHRELILLEMSEHDNSTIDYLETKELMESLEQSVRLLPEKCQLVFRLRVEKEYSQKEIAKELDISEKTVEAHLSKARKHIRNDLNMMTILHLVCYFKFF
ECFp121744	ECF249	ECF249s4	Draconibacterium sediminis, Draconibacterium sediminis	KJF42943.1, WP_045031424.1	GCA_000949475.1, GCF_000949475.1	MSDTDIIDQLKQGSEAAFKTLVDTHQKLVVNTCYGLVQNREDAEDIAQDVFVEVYRNIDKFRADAKLSTWLYRIAVNRSLNHIRDNKKRKWFHSFEDEVAAKNREVMQVSTSNTDEPEYELENQQRAIILREAINSLPQNQKVAFTLSKYEELSYQEIAEVMDLSVSSVESLLFRAKKGLQKKLYKCYKKKCL
ECFp122173	-	-	Draconibacterium sediminis, Draconibacterium sediminis	KJF43344.1, WP_045030612.1	GCA_000949475.1, GCF_000949475.1	MLNDKLILKEIRKGNSSVFESVFHEQYDSLVKFANHFLLDYKAAEDVVQGTFIYLWENSSSIQIKSSVKAYLYQSVKNSSLNQLRALKIKDKYELQYLEAILETADDKWIDDEELIESIKQALLKLPKQMYLIFCKKYFEEQSIKEIANEMSLSENTIKVQLHKGRNSIRQILEMATSFIFLF
ECFp123679	ECF239	ECF239s1	Draconibacterium sediminis, Draconibacterium sediminis	KJF43620.1, WP_045030191.1	GCA_000949475.1, GCF_000949475.1	MTKSDRNKNVCHEKVFNELFKSLSKDLYNFLYYKYGENNNPEDVVQVAFEKLWKNCKMVVPDKAKSFIYTVANNEMLNSISRKKTALNYSIQKPKDHSIESPEYLLEEKEYHERLKKAIEELTEEQRVTFLLNRVDGKKHQEIADLLGISKKTVEKRIYTTLKILRKKVETDKI
ECFp121810	ECF240	ECF240s34	Draconibacterium sediminis, Draconibacterium sediminis	KJF44141.1, WP_045025706.1	GCA_000949475.1, GCF_000949475.1	MNSFEENNLFENIQQGDEKAFEKLFKLYYGYLCNFATKIIADDVAAEEIVQEFFVKFWERRADLKVETSLKNYLFRSVKNLCLNYIKHSNIKLLHAQKVIAESETNSFNNDYIEVDLAADIAKSIEELPEKRREIFRLSREEGLKYREIAEKLNISIKTVEAQMSLAIKSLRDKLKKYNTFIFYFFVSRTKNI
ECFp121528	-	-	Draconibacterium sediminis, Draconibacterium sediminis	KJF44982.1, WP_045026679.1	GCA_000949475.1, GCF_000949475.1	MPESEIQNNSFVLAELARGQERAFDFIFRKYYKALCAQATVYVKDIDEAQGIVQESFIKLWGKREEAESIKNLPSYLTSMVRNQCIDHMRKVNVLNKTHQQGAANDEVENTTENLVLAHEFEEKLVVVLSNLPERCRIAFEYSRFENLTYPEIAEKMGISVKAVEALISRALKTLRAELKEYLPLLALLFKISQF
ECFp118318	-	-	Draconibacterium sediminis, Draconibacterium sediminis	KJF45048.1, WP_045026825.1	GCA_000949475.1, GCF_000949475.1	MTKEEFKKLFDEHFSQVRNYMFYRSGDTELATDIAQETFLKIWEKNNKIDDARVKGLLFKIANNLFVSYYRKEKRSFEFFKHYEPDGKLRTPEEDLVFGQLKETYNNALQRMPEKQRTVFLMSRVDQLTYSEIAEMIGVSVKAVEKRMKLALHFLRTSLKTNE
ECFp121548	-	-	Draconibacterium sediminis, Draconibacterium sediminis	KJF45098.1, WP_045026931.1	GCA_000949475.1, GCF_000949475.1	MPDKINLDKIIPELSKDNEEPLEELFNYYYPRLYNFSRSILKIEDGIDDILQEVFVKIWQNRDGIKNTATFNSYIFTITRNLLLNELRSRLNKQSTKEEISKLSVAPEYSLMEQIEYTDLKEKVDHIVNELPQRQKEIFILSRTEGLSHKEIAEKLKISTKTVEYHIALAVRFLKDELKGFGLVSLLYFYLFF
ECFp119521	ECF240	ECF240s183	Draconibacterium sediminis, Draconibacterium sediminis	KJF45175.1, WP_045027093.1	GCA_000949475.1, GCF_000949475.1	MCCLEGNMADFEQKILNNLRRGDENSLRELFELYYKPLCLFALKFVDSIEQAEDIVQDTFINFWNSRSYNNIHSNIKAYLFSAVRNNALYAIRKESKFRFEEIDNHVQSLIEDELPEDELKNLKELLFKQIEQLPPKGREIFKAIVFENMKYREVAELYGISVNTVKTQYSRSLSKLREFLDVLILLFLP
ECFp122848	-	-	Draconibacterium sediminis, Draconibacterium sediminis	KJF45180.1, WP_045027107.1	GCA_000949475.1, GCF_000949475.1	MTDLNEIELLQKLARGDSLAFAQLVNVYHHRLLHFSMHYLNNREQARDVVQDVFSVVWEDHEKFSEVKNLSSWLFTLTKNQCLKKIEYLKVRQKHANTLQYRQLEVIKDSLAQLDTSPIIFEEINKIIKQILEKLPSQSRQIFEMSRFENKKNREIAEELNISIKTVEAAVTKSLKLLRPALKHYLPIVFF
ECFp120520	ECF240	ECF240s161	Draconibacterium sediminis	KJF45234.1	GCA_000949475.1	MNKHQEAAFEVVFKLYYPRLVYFAKEFVPDSESKNLVQDAFISMWDKKPQFINESQLQSYLYTNVKNNCLMFLRHEKVKKKYKSEAAFQKQNQIYTEALNGLDTSTVTFQEIESIIEKTLSELPDRCREVFILSRMEGKKNKEVAEALDISVKAVEAQITKALKTLRVSLKDYLPLVAWLLINVK
ECFp120901	-	-	Draconibacterium sediminis, Draconibacterium sediminis	KJF45265.1, WP_045027294.1	GCA_000949475.1, GCF_000949475.1	MNNEKLINRFIDGDKTAINDLYAEYSPRLYRFAMAYLKSESEVLDIVQEVFVNVWMNRNKLKKDSNLDAYLFTVAKNTIVSVFRKKLSEKDYLEHLKNKSITNSIDTESQFNYNQLSDKLNDLIEQLPPQRKKIYQLSKEQGLANKTIAAELGISIKTVEDHLSKASKFIKKNLTEYGFLALLFIDLFVNSK
ECFp118805	-	-	Draconibacterium sediminis, Draconibacterium sediminis	KJF45367.1, WP_045027505.1	GCA_000949475.1, GCF_000949475.1	MKGIDSNTDRLLISGLKHGNHTCFEKLYELYATQLFNFSYKLLKSKDAAEDIVQETFVKIWHKRSDIKIKGSFRSLLITIALNDIRASFNKIAKENGLKNDLLYHLSANSEKYSAEDDYERLLTILENIVSSLPEKRRIIFTKKKLEGKKARDIAAELNVSEKTVEYHVTQAMKFLKSEFKVQGISGAILLFILTKFHNRQSL
ECFp120724	-	-	Draconibacterium sediminis, Draconibacterium sediminis	KJF45372.1, WP_045027514.1	GCA_000949475.1, GCF_000949475.1	MTIEEKILLNEIKKKNKEVFELLFDQYYPVLVKFAEGYLHDLDACEDLVQTFFISFWTGSQNMNITTSIKSYFFKSVKNLCLNQIRDLKVRDKHEIQYVESLINIEPDEKLIDPDILSFINEAVESLPIQMSEIFRQKYFQGKQVKEIASNMGISDGTVKTQLFRARAILRDKLFDLTNINFIL
ECFp118849	ECF240	ECF240s161	Draconibacterium sediminis, Draconibacterium sediminis	KJF45695.1, WP_045028234.1	GCA_000949475.1, GCF_000949475.1	MSFYDSRNILYDLSSFKNGEENAFKLVFENNYEKIVGFCCQFIPDREEAKNIAQQAFVKLWTNREEVNTCNGIRAFLYTAAKTDCLNYLRHEKYKLNYQQNILEKREKLLNQEILESFKFDRLEYMELEEMIQNALDKLPEKCRQVFVKSRFEYKKNREIADELGIALKSVESNITRALKILRKELKDVLPSVLWMF
ECFp118429	-	-	Draconibacterium sediminis, Draconibacterium sediminis	KJF45707.1, WP_045028258.1	GCA_000949475.1, GCF_000949475.1	MDDLFLKKGLNEQNKIVFDFLFQYYYSGLCAYAETIVREEEVAEDIVQELFVKIWINSKKISVNGSLKSYLFTAVRNRCFDFLKHQNVKSRSARLNHGKGDVDESTPENWLVESELRDIIENSITKLAPRCREIFMMSRFDGLKNQEIADKLGLSKRTVELQITNALKALRKDLKPYLPVVLLPFL
ECFp119712	-	-	Draconibacterium sediminis, Draconibacterium sediminis	KJF45720.1, WP_045028287.1	GCA_000949475.1, GCF_000949475.1	MTQNLNEKLILTHLKNRNHDVFKMIFNKHYESLVKFACHYLIDVNAAEDATQAVFIYLWEHCDELNIKTSVRSYLYRAVKNRCLNQLRLLNIRDKHELLYLEAVLESDDTEYMQENELLHSIKAAVSELPKKMQMVFMRKYYNQLSIREIGHEMSHSINTVKVHLHKSRYVVRTSFECAT
ECFp120296	-	-	Flagellimonas sp. DK169, Flagellimonas sp. DK169	KQC28692.1, WP_055392220.1	GCA_001413955.1, GCF_001413955.1	MKKPLSNSNNTLLALKRGEKSAFKSIFDQYEKGLYSFIVSITKSGYVAEEILQEVFIKIWTNRKTLDCTRSFDSYIYTVARNHTYNYLRKVANQESLKQEVWRNLEHSNHQTENMILSVEYDVILSDILEGLPLQKRSVFILSKQQGKSNQEIADLLNISPKTVKNHLWETLRLIKKQLRPHLQTQ
ECFp122473	-	-	Flagellimonas sp. DK169, Flagellimonas sp. DK169	KQC30389.1, WP_055395242.1	GCA_001413955.1, GCF_001413955.1	MPISSKITDNLLVGEFEKGNEKAFRKLFEMFWEPMFINAKSIVLDVDAAKDIVQNIWTNIWQNREIRKIENFEGYLYKAVKYSCYKYLRDSKFDTTHIEIIESLQLNSRPEIEKQYDFEETHTLLQDSLDKLSPRCRQVFKLSRLEEVSNEEIANLLGISKRSVENQMSIALKSIRQHMTTVQSAVTTFLTFFLIF
ECFp121787	ECF240	ECF240s71	Flagellimonas sp. DK169, Flagellimonas sp. DK169	KQC31156.1, WP_055396876.1	GCA_001413955.1, GCF_001413955.1	MEDPILIGKLKQGDIHAYEYLFDHYYDWLCNYIFKLSGNRNLSKDIVQDVMVRIWEKRNQINIKSSIKSYLFKSCHNQFLMHVRREKKQPDLLDKIRWDTIYNSYFEKQEDDVYPKTARLKLDELLDKLPPKCKEIFIMNKLERRKYREIAEDMGISIKTVENQMSKALRIIRENASMLML
ECFp121102	ECF239	ECF239s3	Flagellimonas sp. DK169, Flagellimonas sp. DK169	KQC31276.1, WP_055397121.1	GCA_001413955.1, GCF_001413955.1	MNNVCEEQVFSSIFKSNSKTIFNYIYYKFGNEEKAHDAVQEAFVKLWENCAKVMPEKAKSYLYTVANNLYLNVLKAEKVRLKYADSSLEHTNESPEFLMEEKEYKQKLDKALEDLPENQRTTFLLNRIDGKKYAEIAEMEGVSVKAIEKRMHLALKTLREQIDGI
ECFp121069	-	-	Sanguibacteroides justesenii, Sanguibacteroides justesenii, Gabonibacter massiliensis	KIO42568.1, KIO42482.1, WP_041504541.1	GCA_000832075.1, GCA_000832085.1, GCF_001487125.1	MVSANLLQELKTGDEQAYKRLFRVYYANLVVYASTILKDREVAEDIVQELFINFWYEKKYENISSELERYLFRSTRNNCINYIRNERRHNDKLVRMIVNEKEECKVDLEEMEEREELYRAMNRLPEQCRRIFNLCCVEGMKYQEVANLLGISINTVRTQMARAFKSLRVSLNGKSFTALLYFIFLRYSQSAKTK
ECFp121832	ECF240	ECF240s163	Sanguibacteroides justesenii, Sanguibacteroides justesenii	KIO42754.1, WP_041505468.1	GCA_000832075.1, GCF_000832075.1	MNIVIDRIQQGNELAFKELFDEFYQALCVFALTYVKDQVQAADIVQEVFIKYWNRRGDFDNLFKVKSFLYTVVRNDCLNTIRNNKEIREDISLIESDAFFVDNLVEEEAYRIFYNAVEALPLQTREVIQLTLDGLKNAEIAVHMGIAESSVHTLKKLAYKKLKVTLKDYYYLVFIFLP
ECFp121002	-	-	Sanguibacteroides justesenii, Sanguibacteroides justesenii, Gabonibacter massiliensis	KIO42834.1, KIO45049.1, WP_041503448.1	GCA_000832075.1, GCA_000832085.1, GCF_001487125.1	MFATDEKCKETFCKFYPGLCLFAHRIVKNFDEAEDIVQNTFIALWNKNVELTKKTSLKSYLYSSVYNACINHVKKQAYVGEKMKEFHQEEYDDKNYLLQRIENEVIEEIFHTIERLPEECKKVFKLSYIEGLEVNRVAEILDISENTVKTQRLRARKFLKENLKDLFPLLLLFIPNL
ECFp122951	-	-	Sanguibacteroides justesenii, Sanguibacteroides justesenii, Sanguibacteroides justesenii, Sanguibacteroides justesenii, Gabonibacter massiliensis	KIO42902.1, KIO46155.1, WP_041502775.1, WP_041502775.1, WP_041502775.1	GCA_000832075.1, GCA_000832085.1, GCF_000832075.1, GCF_000832085.1, GCF_001487125.1	MVDKVSFDAIKRGDIKAYKTLFQQYYASMCTVAKRYIGDGDAAKDIAQEIFIKLWEKREEYDTIPNLEIFLYVLVRNRCFDYLKSRKDTVDYMDSEVVGNESFFRDLLIEEESYRIISQAIDALPPQSARVIKLSLDGKQNKEIAELLGISVNTVKTLKYRSLESLKTSLKDYFYILLILLGI
ECFp122640	-	-	Sanguibacteroides justesenii, Sanguibacteroides justesenii, Sanguibacteroides justesenii, Sanguibacteroides justesenii	KIO44443.1, KIO45301.1, WP_041503252.1, WP_041503252.1	GCA_000832075.1, GCA_000832085.1, GCF_000832075.1, GCF_000832085.1	MSSDRNDILDRIWVRDLKENSHEVFEQIFRIMNPRLFRFALNYTMNAGVAEDIVSEAFLCLWRMAGSLPDHTNITSYLYSSVKNACLNYYKHLQVEDSNRTKLTESLIYMGTLEYEDDGVLFEKVRECLQKLPEQQRRVLELKIFQNMSYKQIALELNVSEVTVHTHVKRAYKFIRESVPLLYLFMLIKGII
ECFp121212	-	-	Sanguibacteroides justesenii, Sanguibacteroides justesenii	KIO44550.1, WP_041505284.1	GCA_000832075.1, GCF_000832075.1	MNSSATILHLIKKDESNAFQLLFEQYYDNLLLYSYHILDDLEAAEDIVQDCFIGLWNSKKLHTFTGDLDRYIYKIVKNRSLLFLKEHKKRYETQLSFSKENDIHHYDTTEEYQGTAEILYETVNLLPEKCRKIFLMACLNDKGYQEIAEEMKISINTVKTQMKTALKFLRENLQEKIFLTLLYLLTKKD
ECFp119867	-	-	Sanguibacteroides justesenii, Sanguibacteroides justesenii, Sanguibacteroides justesenii, Sanguibacteroides justesenii	KIO44672.1, KIO46401.1, WP_041502691.1, WP_041502691.1	GCA_000832075.1, GCA_000832085.1, GCF_000832075.1, GCF_000832085.1	MDLFERIKAGDRVAFKTLFDLYYKDLLRVAVYYVRDFEVAKDIVQELYTKLWENRDALQRVENERGYLRNSTRNRCLNYREHSLVVDKYQRSYVEEECEEEPEELIQNVKRLLERLPEKRRKILELSIVESKSYAEIAQEQGVMINTVKDHIRKAYAFIRENTSKEKLKSILFFLFRKK
ECFp119085	-	-	Sanguibacteroides justesenii, Sanguibacteroides justesenii, Sanguibacteroides justesenii, Sanguibacteroides justesenii	KIO44704.1, KIO42988.1, WP_041504122.1, WP_041504122.1	GCA_000832075.1, GCA_000832085.1, GCF_000832075.1, GCF_000832085.1	MDRSYNMYEEDRYKILFKEFYHPLVCFVLQYLNDHEVAEDLVQDLFVHLWTKELKFKDENMLRAYLYRSARHKCFNYLRNLKIQQHHERKIIKEQELHESFSVLHNMIREEVYRQLFDSIDRLPPQCKKICLMTLDGKKPSEIAAELHLAVETVKKQKKIAQKRIQDEWGISSSVSLLFSFWIL
ECFp121887	-	-	Sanguibacteroides justesenii, Sanguibacteroides justesenii	KIO44709.1, WP_041505159.1	GCA_000832075.1, GCF_000832075.1	MTIIPENRLTSFREGHEETFRYYYEMYYDSLCIFGTRMLKEEEVAIDIVQDVFVNLWKAKETIESGLHLKMFIYQSMRHRCLNYIRIKKLEEKYQNECKLLASEEGFADMVVEEEVYRLVMKEIDELPSEQRKVILMHLEGKNNIEIAEIMHISVNTVRTHKARARQALKTKLNNLFIISIILGF
ECFp119864	ECF240	ECF240s156	Sanguibacteroides justesenii, Sanguibacteroides justesenii, Sanguibacteroides justesenii, Sanguibacteroides justesenii	KIO45015.1, KIO43306.1, WP_041504405.1, WP_041504405.1	GCA_000832075.1, GCA_000832085.1, GCF_000832075.1, GCF_000832085.1	MVRSVFDSKMFEKLFHLHFVDLMGFVNSYVKDEEVAKDIVHDVFLVLWNNRKRLDFSYSMKSYLFTLSRNYALNYLKHLRVVASNEREMTAFIESTNDELEQREKRLFRLHEKLLLLPQKQQEILKKCFIEGKGYKDVAEEFGISLNTVKTHLSRALKFLREEMHDEVVLLFFQYRKMGMGRF
ECFp120686	-	-	Sanguibacteroides justesenii, Sanguibacteroides justesenii, Sanguibacteroides justesenii, Sanguibacteroides justesenii	KIO45957.1, KIO43793.1, WP_041503973.1, WP_041503973.1	GCA_000832075.1, GCA_000832085.1, GCF_000832075.1, GCF_000832085.1	MSINPEQILQGVNEKDVKAWKSVYVSYYAALCAYANRLIKDVVVSEDLVQEVLCNVWRSDRKFEQVGDFTFYLYRAVYNQAMMHIRSLKCKEQHLRQMLRECQEEFSEEVFADTVREELLRQLYRYINELPEDRRKIMLLSIKGFSGQEIADQLGITIHTVKTQKNRSFKFLREKLKDSVFFILLTYYV
ECFp121578	-	-	Sanguibacteroides justesenii	KIO45979.1	GCA_000832075.1	MILNNGSRINFQKVFDQYFKSLVLFAERHLNNSEESESVTQDAFMALWENRSIFPDEISIKAYLYSTVRNKALNILKHQRIVNEYNSESLQEIDTEHYYMRSVIGEETRRMIFTAIDSLPEQCRNICLLHLDGLDNSEIAYQLNISLNTVKFHKKNAYKLLREKLQDYFYLLFFV
ECFp120673	-	-	Sanguibacteroides justesenii, Sanguibacteroides justesenii, Sanguibacteroides justesenii, Sanguibacteroides justesenii	KIO45998.1, KIO43834.1, WP_041504112.1, WP_041504112.1	GCA_000832075.1, GCA_000832085.1, GCF_000832075.1, GCF_000832085.1	MDPEILDVECPKVFENVFHEYYASLCYFANKFVHDQEVAKDVVQDVFISLWESSNKFGNLIALKSFLYSCVQNRALNYLEKRNNREKANRKLGEPAYEEEKVFCMQVEADVFKEIFVIIEELPAECKRIFKMSYIEFLDIKTICKQLHIAETTVKTQRRRAKKFLRERLKHLYPVLAFLFF
ECFp118518	-	-	Sanguibacteroides justesenii	KIO46005.1	GCA_000832075.1	MQESVIFKKVQVLTDEVLIKQLRTGNQFVFREIFNRYYFPLRSFASRYIENDEVTEDFVQDAFIKVWEKKSDFILLASLRNYLYASVKNACFDYLRHKQMQLRHESDLTALFSESNEEKFKLEEEVHALIYEAIKGLSGQSRRVVLMTMEGYSNPEIAEKLQISPNTVKTLKLRAYRVLRERLSGVQWLIFLLLYPPF
ECFp121499	ECF240	ECF240s156	Sanguibacteroides justesenii, Sanguibacteroides justesenii, Sanguibacteroides justesenii, Sanguibacteroides justesenii	KIO46057.1, KIO47427.1, WP_041501955.1, WP_041501955.1	GCA_000832075.1, GCA_000832085.1, GCF_000832075.1, GCF_000832085.1	MMEELFDGQTFEKLFSKHFSNLTGFAYNYVRDEEIAKDIVHDAFLLLWNKRKCLNPVYPVKSYLFALAQHKALNYLRHLSVVKTSEYELETLFDSAAGELDEHEKRLVRLEEQLCLLSEMQHDVLIKCVVEGKKYKEVAEELGISLNTVKTHLARALRFLRNELEDRVIMFFIRYK
ECFp121586	-	-	Sanguibacteroides justesenii, Sanguibacteroides justesenii, Sanguibacteroides justesenii, Sanguibacteroides justesenii	KIO46071.1, KIO47446.1, WP_041501925.1, WP_041501925.1	GCA_000832075.1, GCA_000832085.1, GCF_000832075.1, GCF_000832085.1	MYSSVYKINIEDKAVFKSLFNDFFVTLCLFAERYVEEPEMAADIVQESFVKLWQNRKNFNYLHQVKSFLYVSVRNLALNEIKHKRVEEAYRDWAGEGFRLWGEEVIEEESYRLLMQAIQKLPAQCRRVIMLAMEGKANKEIAEELGVSDGTVHSLKKTAYRRLREDLKHYFYLFILLMHSVQ
ECFp123578	-	-	Sanguibacteroides justesenii, Sanguibacteroides justesenii, Sanguibacteroides justesenii, Sanguibacteroides justesenii	KIO46095.1, KIO47471.1, WP_041501948.1, WP_041501948.1	GCA_000832075.1, GCA_000832085.1, GCF_000832075.1, GCF_000832085.1	MAEGISYEAIKGGDIDAFGKLFEELYPSMCRIAMKFIANKAAAEDIAQEAFVRLWEKRTAYDSIPNLKTFLYVSVKNLCFNHLRDRKETIEYTSPEVERQEILFHNRLIEEETYRILTQAIEKLPFQSAKIIKLTLEGKQNKEISEIMGISVNSVKTLKYNAIHNLRYSLKDYFYLLLIFLSQK
ECFp122440	-	-	Sanguibacteroides justesenii, Sanguibacteroides justesenii, Sanguibacteroides justesenii, Sanguibacteroides justesenii	KIO46612.1, KIO47009.1, WP_041502420.1, WP_041502420.1	GCA_000832075.1, GCA_000832085.1, GCF_000832075.1, GCF_000832085.1	MINRDERNLLEKINKGDESGLKELFDLYYKPLCVFALNYIDSYEEAEDVIQELFVKFWERREKTMFQGSLRSYLFSSVRHNCVKLVKIRRKYQFDELEPYGEMLDVQYTAEAIEEEREKLYAEIEKLPEQCRKVFEAVVLRDMKYKEAAEYLDLSVNTVKTHLSRALKQLRSSLNTIVLVLLH
ECFp119700	-	-	Sanguibacteroides justesenii, Sanguibacteroides justesenii	KIO42993.1, WP_041504425.1	GCA_000832085.1, GCF_000832085.1	MTIIPENRLTSFREGHEETFRYYYEMYYDSLCIFGTRMLKEEEVAIDIVQDVFVNLWKAKETIESGLHLKMFIYQSMRHRCLNYIRIKKLEEKYQNECKLLASEEGFADMIVEEEVYRLVMKEIDELPSEQRKVILMHLEGKNNIEIAEIMHISVNTVRTHKARARQALKTKLNDLFIISIILGF
ECFp119140	-	-	Sanguibacteroides justesenii, Sanguibacteroides justesenii	KIO43484.1, WP_041503701.1	GCA_000832085.1, GCF_000832085.1	MEEADKILELLKQGNKYGLELLFRRFYRPLTAYAAKFVMRQEEAEDIVQDVFIQFWENRRFDSIKNYLRSYLYQSVRNRCLNVLESKEEILLKPIDTVLEWPASELFDESDYDRYMSSIYKEIDNLPDRTREIFKAVVLEGKRYKEVAEEFNVSINTVKTFLTRSLTTLRTKLDDKTFSILWAFVKMIRE
ECFp122527	-	-	Sanguibacteroides justesenii	KIO43815.1	GCA_000832085.1	MILNNGSRINFQKVFDQYFKSLVLFAERHLNNSEESESVTQDAFMALWENRSIFPDEISIKAYLYSTVRNKALNILKHQRIVNEYNSESLQEIDTEHYYMRSVIEEETRRMIFTAIDSLPEQCRNICLLHLDGLDNSEIAYQLNISLNTVKFHKKNAYKLLREKLQDYFYLLFFV
ECFp122784	-	-	Sanguibacteroides justesenii, Sanguibacteroides justesenii, Sanguibacteroides justesenii	KIO43841.1, WP_041504012.1, WP_041504012.1	GCA_000832085.1, GCF_000832075.1, GCF_000832085.1	MLTDEVLIKQLRTGNQFVFREIFNRYYFPLRSFASRYIENDEVTEDFVQDAFIKVWEKKSDFILLASLRNYLYASVKNACFDYLRHKQMQLRHESDLTALFSESNEEKFKLEEEVHALIYEAIKGLSGQSRRVVLMTMEGYSNPEIAEKLQISPNTVKTLKLRAYRVLRERLSGVQWLIFLLLYPPF
ECFp122225	ECF240	ECF240s163	Sanguibacteroides justesenii, Sanguibacteroides justesenii	KIO45126.1, WP_041503093.1	GCA_000832085.1, GCF_000832085.1	MNIVIDRIQQGNELAFKELFDEFYQALCVFALTYVKDQVQAADIVQEVFIKYWNRRGDFDNLFKVKSFLYTVVRNDCLNTIRDNKEIREDISLIESDAFFVDNLVEEEAYRIFYNAVEALPLQTREVIQLTLDGLKNAEIAVHMGIAESSVHTLKKLAYKKLKVTLKDYYYLVFIFLP
ECFp122342	-	-	Sanguibacteroides justesenii, Sanguibacteroides justesenii	KIO45197.1, WP_041503157.1	GCA_000832085.1, GCF_000832085.1	MNSSATILHLIKKDESNAFQLLFEQYYDNLLLYSYHILDDLEAAEDIVQDCFVCLWNSKKLHSFTGNLDRYIFKMVKNRSFLLLKEHKKRYETQLSFSFENDTHHYDTTEEYQGTVEILYETINRLPEKCRKIFLMACLNDKGYQEIADELGISINTVKTQMKTALKFLRENLQEKTFLTLLYLLTKKD
ECFp122499	-	-	Sanguibacteroides justesenii	KIO46419.1	GCA_000832085.1	MKGLVHREPRSFRCLFDFFHKRLCLFALKIVKDSCEAEDIVQDVFLAFWKTDIVKFPNLKTIRIFLYNSVQNRCLNYLRDREIQERNYKKLGRQEWDEDYILCQQIRADVVAEIFDAINELPEKCREIFTLSYIKDLPDKEIAELLRISPNTIKTQKQRAKTFLRTRLGDIFVYVTMFFPGF
ECFp118832	-	-	Sanguibacteroides justesenii	KIO47134.1	GCA_000832085.1	MKRGTISAFVYIYTTYFDALLNYADRLLNNMETARDVVQQVFYKVWEGRAVLSITLSVKAYLFKSVYYGSLNTLAHEKNVRKYEQEQLSDFYFSTIIQSPEAEIELWQSDIGRALQDAIDSLPERCREVFLLSKVEGLKNREIAERLTISEKTVERHMSIALSKLRDELDGVLQMILFFSFFPWG
ECFp121943	ECF239	ECF239s6	Vitellibacter aquimaris, Vitellibacter aquimaris	KXN98274.1, WP_062622750.1	GCA_001573155.1, GCF_001573155.1	MKEPENVCNESIFNRLYEAHGKPVWRFIYYKCGDGAQADDLVQEAFIKLWQNCAKVTQEKAKSFLYTVCNNAFLNEVAHKKVVLKYAKAKPTKTNFQSPEFLMEEAQFHEKLKNSIENLTEAQRTAFLLNRIEGKKYAEIAEMLNISVKAVEKRMSKALATLRDEIGNI
ECFp122510	-	-	Fermentimonas caenicola, Fermentimonas caenicola	CEA15421.1, WP_045089257.1	GCA_000953535.1, GCF_000953535.1	MYVKNLSEYENQFEEVYLTHFSRMKRFAQQYVIQEEDAENIVQDIFFDIWENRLDFSSFTNLNGYLLSVLRNRCIDFLRKRTVEQKVINNIHEEQNRELKLKLESLIALDNNILSENEITDIVQNAIEQLPERCRQILILNKFEGKKQRTIANELNISIHTVESQMAIAYKKLNEILKDHLFIFVFIFI
ECFp119847	-	-	Fermentimonas caenicola, Fermentimonas caenicola	CEA16931.1, WP_045090525.1	GCA_000953535.1, GCF_000953535.1	MKKDLQEFAINEDHALFILLKKRDREAFSAIYKKYHRYLYAIALKYLKNTQMAEDAVQHVFVKLWESTSDIHIEINLKNYLYTMTKNYILNQIRDRKDEISLNYINAQIDIPGQEDVIKAMDDKQMRNLLYQGVESLPPQKKEICLRKLETTESNQQIAEKMGISINTVKSHYQESIKMLRLYFDQIKIK
ECFp118420	-	-	Fabibacter misakiensis, Fabibacter misakiensis	OEK04126.1, WP_069835631.1	GCA_001747105.1, GCF_001747105.1	MRLLERVKNGDEKALEKFVHLNLGKVYNFSFSLLKSREEAEEVSQDVFVKFWSNREKLDLNLSVDNLLFRIAKNLTLNKIRDNLKHKNGLELSDDLLIRNSTMEEVLFKEMESTLLKAIEGLPPRRKLIFKMSRLEGLSNKEISEQLNISVNTVEGQIRKAIKTIHAYSDSISI
ECFp121255	-	-	Fabibacter misakiensis, Fabibacter misakiensis	OEK04362.1, WP_069835867.1	GCA_001747105.1, GCF_001747105.1	MEKSVCQEETYNALYHEHFQSVRNYVYYKCGDMDQAQDIAQESFIRLWQKCAEVIFEKVTGFVHTVANRLFLDKVRSDKVSLKFEKNQLPQQNTEDPFHQLRTKEFQNQIEQAISELPEGQREVFLLNRVDKHTYKEIAAMLGVSQTAIEKRMTKALIKLKDKIEEFKSYNI
ECFp120346	-	-	Fabibacter misakiensis, Fabibacter misakiensis	OEK04563.1, WP_069836068.1	GCA_001747105.1, GCF_001747105.1	MSTQDTCQESVYNELFRTIAPLLRNFLCFKYKNVEGAEDMVQEAFMVLWNNCKKVMPDMAKAYVFRVAQNQMLKIVDKEKVKQKHIPFITKTTDQEDPQYKMEFSEFDLRIQQAIDRLSEGQREVFLLNRVEKKTYNEIAELLDVSVKAVEKRMHKALVKIREIHKNI
ECFp122571	-	-	Fabibacter misakiensis, Fabibacter misakiensis	OEK06229.1, WP_069833541.1	GCA_001747105.1, GCF_001747105.1	MTLAEFKSIFDQYRTPIKNFLYYKSGDLDQSEDLTQDVFIKLWDKRDEIQMDTVKSYLYTIANNMLLNKIRHDKVVINFAEKNKNQQEEYSPEFQLEEKEFKEELEQVIGAMPEKQREVFLMNRIEEMTYKEIADRLELSVKAVEKRMHGALGHLREHIKYKI
ECFp121958	-	-	Fabibacter misakiensis, Fabibacter misakiensis	OEK07268.1, WP_069834579.1	GCA_001747105.1, GCF_001747105.1	MRQVLNQDEIELQQELSQGSEKAFENVFLKYFKVLTVFAKKFVGDLQIAEDLVQEVLVKLYENRKTAQFHTSLKAFLFQSVRNKCIDHLRSVKSKSEHHEQIKQANFDDQFDFNDTMIETELEERIHNAIQQLPTQCQQVFKMSRLEGKRNQEIADILKISKRTVETQISNALKRLRIDVFEYLKALIIISLSTFL
ECFp121610	-	-	Fabibacter misakiensis, Fabibacter misakiensis	OEK07462.1, WP_069833445.1	GCA_001747105.1, GCF_001747105.1	MAIEESELLEAFSKGDEAAFEKLFSEYYEPACRYVIRIIRDRDTTEEIVQATFVNLWEKRELIRSDISFKSYVFRAAYNTALNYIKHRKVVSTFVARKQERIVEIQREFVSHQPDFELQNRIKEALSDLPPQCQRVFRLSREEGLKYHEIAEELGISKKTVEVHMGKALKLLRASLKDYLAFFLPIITLM
ECFp120303	ECF240	ECF240s74	Flavobacterium sp. JRM, Flavobacterium sp. JRM	KIC00631.1, WP_039119752.1	GCA_000812985.1, GCF_000812985.1	MSSNLVIRLREGDDSCFKEIYDLYHYKVFCFIKKYTSQLADSEDVTQNVFIHLWKYRTKLDPNVSLEAILFKSSKQEISKWYKKQNRIFSVENDQLIKELDSASETEDDISSKLEKIEYLLNKIPPKRRKIFNLHKFEDLSYKEIAVEMDMSPSAVANQISKTLQFLKKNSVHNHELYWFALFFISQPSLIN
ECFp119256	ECF240	ECF240s5	Flavobacterium sp. JRM, Flavobacterium sp. KMS, Flavobacterium sp. JRM, Flavobacterium sp. KMS	KIC01213.1, KIA97407.1, WP_039114026.1, WP_039114026.1	GCA_000812985.1, GCA_000813005.1, GCF_000812985.1, GCF_000813005.1	MKSQTITQVDVLDDSILWNNLKAGDEKAFSLLFEKHYAHLVRYGNSLSPFAEKVQDCVQDVFTDVWVYRESLNDSVVVKAYLLSSVRKRIARLHERDHIFRKTTSTDSIEFLFDFSVEHQLIADEETLGKVSHLNKLLNALPGRQKEALYLRYNEGLSVEQIADMLDVNYQSANNLLHRALLNLRKEWKGNLSLLLLLSSSLF
ECFp118762	ECF240	ECF240s12	Flavobacterium sp. JRM, Flavobacterium sp. KMS, Flavobacterium sp. JRM, Flavobacterium sp. KMS	KIC03331.1, KIA99542.1, WP_039112058.1, WP_039112058.1	GCA_000812985.1, GCA_000813005.1, GCF_000812985.1, GCF_000813005.1	MDNRKFILSLKKGNEASFKEAYLNYYDKLINIARRFNFTVLTPQDFVQETFLRLYNKRELLNEDVLFDKQLFTICKNIIINHVNRENKIIQLDTLPLQVEEEDTETIIFEERKEKLYNFINLLPEQQQKIYTLHKLENLSYKEIAEMTDLSEKTIANHIYLASKFIRKKIEEH
ECFp120071	ECF240	ECF240s74	Flavobacterium sp. KMS, Flavobacterium sp. KMS	KIA99597.1, WP_039112112.1	GCA_000813005.1, GCF_000813005.1	MSSNLVIRLREGDDSCFKEIYDLYHYKVFCFIKKYTSQLADSEDVTQNVFIHLWKYRTKLDPNVSMEAILFKSSKQEISKWYKKQNRIFSVENDQLIKELDSASETEDDISSKLEKIEYLLNKIPPKRRKIFNLHKFEDLSYKEIAVEMDMSPSAVANQISKTLQFLKKNSVHNHELYWFALFFISQPSLMV
ECFp173983	-	-	Mucilaginibacter sp. NFR10	SCW39909.1	GCA_900100445.1	MLDTEIRYLLNDIALNSSRASFKRLYLFYYGKLFSLAKSLVKQDELAEEITNDVFMNLWTRRASLPEINNFTYYCYTSVKNKSLTCLAKNQLKSVNIDDVHADVADSSATGEDKLVCEDLTKLINTTLSKLSDQCRLVFKLIKEDGLKYREVADLLDISIKTVEYHMGNALKMLVLGLKDAQKLPAAVSPEKISKNI
ECFp175636	-	-	Mucilaginibacter sp. NFR10	SCW42588.1	GCA_900100445.1	MKQYSDAQLLLELQGGNDGAFREIYERYADRLIAFALKKTQNEDEAMDMVQELFLSIWKNRNTIQVNGALEAYLMVSVNYMSYKWYKKQSVKPRPLDDVSELQETYEHSTDQKLSLAELHFLIDQEIADMPEKMRQVYLCSREQDMTGPQIAEFLGLSHQTVRNQISNALSRLKKSVQKYYDVIPFDNYSRFLLLIIFFKKL
ECFp174413	ECF240	ECF240s62	Mucilaginibacter sp. NFR10	SCW43572.1	GCA_900100445.1	MFEFTQSNEKELLLQVAQGNEFAFRQLFSVYHQRLGVHILRITHSAELAEEVVQDVFMKIWMTRETLTAVDNFKAYLFVISKNHALNCLRKVAREQMQLKKLEETRIVPFNAEVQETDHYYNLIDEAIDQLPPQQQKVYLMSRHNRLKYHEIADELELSRETVKKYLQIATSSIKDYVHEHMEAIALVMALIHFFIFFKK
ECFp175667	ECF240	ECF240s88	Mucilaginibacter sp. NFR10	SCW45059.1	GCA_900100445.1	MYNSHISDQELWLAVRNDDEYAFAVLFDRYWVRLYKTALRYLKDRENSEEAVHDVFLNIWDRRHQLDIESVPNFLLSAIRYQVYNRMRAAKPPVILELDNLEAGSFPDYNQGDFRIKNQELLQELSYYLEKLPKRCQEIFYMSRMENLSNQEIAVRLGISKRTVENQITVALKHLRSCFKQVSTMLCLYYVLFK
ECFp175936	ECF240	ECF240s2	Mucilaginibacter sp. NFR10	SCW46496.1	GCA_900100445.1	MLTQTDDILDINSEQLIPLLLSGDEPTFEKVYKHFIRPLHVYAISILRDEDTAKGMVQNVFMRLWERKERLNFTGSIKAYLYGAVYNECLNNLRHQKVKVNHQQHVLYMTKDKVDRGAGMELLDLKEKLQQALNDLPEKCRTVFQLSRFEDLKYQEIADELGISIKTVENQMGKALKTLRIKLVDYLPLIIWVISRAFNII
ECFp175623	-	-	Mucilaginibacter sp. NFR10	SCW48236.1	GCA_900100445.1	MLLYDSNYNIALFNNLGSSDTGDEISNSLHQRLSSGDELAFKLFFQKNQPRLFAYIYKVVKSREIAEELVLDIFVKIWSAKEILSEVENVDAFLHRMAVNKSLDFLRTAAREKKIQQLLNQHMQYEQATAASNHDFKEYNQHVIHCLQMLTQQQQLILNLSREEGLTHEQIADKLNLSKNTVKNHIVTALKKMREFIKHGQLSILLTISFFFIFFQI
ECFp173971	-	-	Mucilaginibacter sp. NFR10	SCW48686.1	GCA_900100445.1	MKYLKTLSVKQLLANVKADDGDAFGEIYRLYRKKVYTFAYRFVRCAEDAHELTQDVFVRLWESRGKIDLEKNFDAYLFSMVRSYFLDALKKKTRMSVYRAENPDEPANNSTDQYIELRECGKIAMQAIESLSPQARAAYLLSREGGCSHAAISQQMGISPNTVNNHIKKSLGHIRARFRYLSPDTILPALLIIISLTPELG
ECFp174788	-	-	Mucilaginibacter sp. NFR10	SCW49541.1	GCA_900100445.1	MLSEIELIMLIKAGDINAFDEFYKRNWRALYHSAYRSTGSSDDAKDLVQTVFISLWNCRYSLQPERYNASYLFRSLRNSIINFHKKDSVRKRGMDSLLYLEDTDQYNHEDSLIAKELSATIEGGIRELPKKMQEVFILSRQQNLSVNEISETLNITPRTVKNQLSNALKILRTKLGIF
ECFp175707	-	-	Mucilaginibacter sp. NFR10	SCW49591.1	GCA_900100445.1	MPEAISMVAFQNGDKEAFNHIFNMFYKRVCFFAAGIVNEDAAEDLVQDAFVKLWERRLSFDSLNSIKAFLYLTTKNSCINSYKHQKVVGKFESRQTESLDEPNIIYRLIEAEVLEEVQQAVQQLPQSYRKVIYLSYFEGLSNQETADYLNISINTVKTQKVRSLRILREILKHSPTALLLLIHKV
ECFp175319	-	-	Mucilaginibacter sp. NFR10	SCW50059.1	GCA_900100445.1	MNYAQQSDEDLFAAVKRNDKKAFTLLYDRYWALVYKKAFSYLRDTDTCMGIVNDIFVNIWEKRDALKIITFKNYLTSSARYRVYNAIKASNTSPVKYVADYEKLDDLSVVYNRAETSFEVNELSTDLDKLLDKLPPRCKEIFLLSRVNQLSNTEIAERLSISKRAVENQISLAVKHLKPHFKHYPTVILVAKLILLHNQLGL
ECFp175988	ECF240	ECF240s82	Mucilaginibacter sp. NFR10	SCW50483.1	GCA_900100445.1	MAPLDLSADDAKLLKLISEGSKPAFDVLYTKYWKQVYNAAYKRVNDIERAQDIAQDVFVQLWVRASKSPIENLPAYLLVAARNGVFKYMEKESRYAALPDTVHEIESHLGRADANVLHDEFLKAFNELIDALPTQQRIIFNLRFYEGLSSQQIADQLEISPKTVRNQMGKALATLRKSLFLLHVLLYFYQQG
ECFp174723	-	-	Mucilaginibacter sp. NFR10	SCW50804.1	GCA_900100445.1	MNNWKTLTDEELVERLNFSDHAAFTEIFHRYHGALYSFALKRCREAEIAEELVQDLFVNLWIKRGQLYIKATLSGYLYVALRNLVLNHIQKQMLRDRATEILRLAAPVPQTAPEEMLIVKEIGQEVDRNLHLLPEKCRTVYELSRKQYKSNKQIAAELGITEKTVENHMNRALRFLRLSLHQLFTIAIIYSLLYLKTFFK
ECFp174407	ECF240	ECF240s75	Mucilaginibacter sp. NFR10	SCW53788.1	GCA_900100445.1	MPYRSVNRFTAAMLHDKEYQMWPDARLLEQLRLDDRKAFEILYHKYSSKLFYAAYNLFRDKDVCEDLVQELFIDLWTKRNQLNITSLEAYLKVAIRHRVLFYLRTKKASVDLTVIETLVEKYSADSKLFQDDIAHLLEDGVAQLPEKCRQIFTLSRKEYLSNKEIATRLNISIKTVENQITIALRYLRTGLTDYLPSVVVLVLLHMFGK
ECFp174594	-	-	Mucilaginibacter sp. NFR10	SCW53896.1	GCA_900100445.1	MPVPNQHIAHTDEQLLQLMARDNRDAFTELYHRYWDKTFAVAYHRLDDEHEAEEVVQEVFLSIWQRRASLKLTYTMATYLSVAIKYKVINHLDRQYRKQQHLDEFAFTLPEADDSTIQWLEEKELRQRLNHSISLLPEKCRIVFLLSRDENKTYAEIAAELGISQKTVEAHMSKALSSLRQSLGISLPVLILLLS
ECFp175286	ECF240	ECF240s145	Mucilaginibacter sp. NFR10	SCW56821.1	GCA_900100445.1	MRDRKVDTLKLWKLICNNDDENAFELFFHILNNSLIKFCVLYVHQREIAEEIVSDVFVKCWLNRKNLIEIQNPETYLFVAVKNQSLNHIKKYSTIHLVQIEETNSVEFVNTYNPQKEIENKELIFRMDQAIAGLPQQCRIVFRLIKEDGMKYKEVAEILNISPRTVQTQLFRAIKKLSVVLTQYNKHHEAVLKPIQSTF
ECFp174265	-	-	Mucilaginibacter sp. NFR10	SCW57798.1	GCA_900100445.1	MALYGKYSDDDLITLLRQDDISAFTAIHSRYYGALYQHAYKRLPDRDTVKDLLQELFIHLWDQRTSIDIKGSLQAYLCTAVRNKVLNVFKHEKVKANYITSLINFEETCESTTDENLRNKELIALIKAEVSSLPPKMKLIFELSRDSNLSHNEIAEILEISPLTVRKQVNNSLKILRAKLASHLLTLFL
ECFp174240	-	-	Mucilaginibacter sp. NFR10	SCW61598.1	GCA_900100445.1	MNNRVDLTEHELLTLLKGKDIAAFDQIFEKFYRPLCFFASRIIHDTVDAQDLVQDVFVKFWQKENMPCTADAIRSYLYVSVKNTCFNYLEKNSVKIAHRQTLVNTDIEEATILNNIIHAEVLRQVFAAVDTLPEQCRKIIRMTFEDGKKAKEIACELGITISTVNNQKMRGLSLLKNRLSDEGLALGMLLILPGIMGHVK
ECFp175948	-	-	Mucilaginibacter sp. NFR10	SCW70725.1	GCA_900100445.1	MIQENKLPITSFTQGDAKTFETLFRLYYTRLTLFSNRFVNDLTVAEEITADVFTHLWERGHEVNFCSSVSSYLFKMVQNRSLNYLKRQKIENLYVNYLEKNNLFDELRNTLENGLEEKELALQIEAAIATLPEKCREIFVLSRFSDMKYREIAMQLNISPKTVERQMSIALEKLRQVLKHVSYMLF
ECFp175576	ECF240	ECF240s127	Mucilaginibacter sp. NFR10	SCW79926.1	GCA_900100445.1	MYPALTDEALMGLIQQSNPVALETLFNRYYKTLCQLCTVYTKDYTVAEEITANLFIKLWDNRDTAILNVKSYLFVAAKNLSLNHIQKKKDPVHSIEDIDLQGHMLKDRDNPFKILSGRESYNKILNLIDTLPVSQRQILLMSRIDNLDKNEIAKVLGISVRTVETTLYQSIKKLRQLLKGQHNFTSEG
ECFp174386	ECF240	ECF240s75	Mucilaginibacter sp. NFR10	SCW80140.1	GCA_900100445.1	MNSLEIQLMTDEDLIALIRENDLGAFERIYNKYWSKLYLSAYNIIRDRQVAEDVTQEVLVNLWIKRANLKLTSLNAYLYTSVRYQVFNVIRSGKVRADLFNRLEELFSNNGGEELLSEKEINRLLEQGVAELPEKCRQIFIMSRKEHLSTKEIAERLGIAPKTVENQLTVALNRLRKTLGDFVCIAAIMLCGRWF
ECFp175628	-	-	Mucilaginibacter sp. NFR10	SCW80714.1	GCA_900100445.1	MVNYNTLSDSELTDLLKLDDPLAFAEIYDRYFGLLYIHAFNRVRDKEEARDVVQELFAFLWANHGSIEFKTNLSNYLYTATRNRILNLIGRKQIHERYRLKLPDQLIAPIMTDHLVRERQLTEIINKEIQALPPKMRIVFEMSRKHHMTYKEIAGKLDITEQSVRSHVKNALKVLRVKLGIITFLIFILFDK
ECFp175960	ECF240	ECF240s157	Mucilaginibacter sp. NFR10	SCW82658.1	GCA_900100445.1	MNLTAKQAIFSANIYTLKVEYSDSTAIGLIKQGSQKAFERLFKDHFKSLHAYAYTFLKDDEMAEEVVQNVFCRIWEKRDQLKTDGSIKAYLYRSVHNESLNYLKHQKVRASFGVYYADEMEQVGSDELASKKLLTAELQKHIEKALSELPEQCRIIFQLSRFEQLKYQQIADHMGLSIKTIENQMGKALRVMRQKLAEFLPIVLLLLINWFV
ECFp175005	-	-	Mucilaginibacter sp. NFR10	SCW88442.1	GCA_900100445.1	MKPIELNHTDDVLLLQQIEQGSQHAFNLLYEKHWGNAYSEAYKRLKDSDQAKDIVQEVFTHIWLKKESLRIHNLPAYLTVAIRNKVFKLVEKQKIIHPFFDVIDDLPASCQQADDNLLWKEFLISYEALLNTLPPKRQIIFRLHYQNDLPTKEIAAQLGLTRKTVQNQLLKAIEKLKVSLLPFLSLLIILFGAIK
ECFp175625	-	-	Sphingobacterium sp. HMSC13C05, Sphingobacterium sp. HMSC13C05	OFV08767.1, WP_070570504.1	GCA_001808025.1, GCF_001808025.1	MKNNYSSLENLTLQKLIRAGDQEAFRIIYERYWDKIFVICNNRLPQKDIAEDLLQDIFISLWNNPKLEEVQNLEAYLFQAAKFSIIKYLNRSSRIDFVDPNSYGLLDRVGELGLDDALYTKELQQLIFQEVERLPEKTKIIFNYSRIDNLDSREIAEKLNISHRTVENQISKSLKHLRIFINNLKSLLFF
ECFp174486	ECF240	ECF240s111	Sphingobacterium sp. HMSC13C05, Sphingobacterium sp. B29, Sphingobacterium sp. HMSC13C05, Sphingobacterium sp. B29	OFV10377.1, APU99252.1, WP_070569139.1, WP_070569139.1	GCA_001808025.1, GCA_001952815.1, GCF_001808025.1, GCF_001952815.1	MQKEEVLFKTHYNGLCHFAWKIVGDLSLAEDLVQDSFIAYFKNTDHVSDNEIAIKNYLYSSVRFACYNHIRHEKVRQKYWNVVGFTEEDNTALELNMIHSEVIQEIYKIIEEMPFACQQVFRLGYLEGLSNLEITRELQISINTVKTQKQRGMKMLLKRLNPEFIPLIIFLLKNI
ECFp175805	-	-	Sphingobacterium sp. HMSC13C05, Sphingobacterium sp. HMSC13C05	OFV11304.1, WP_070568189.1	GCA_001808025.1, GCF_001808025.1	MNLKNEIESKYILQRLQQGDRQVFDLIFKSYWDALLIYLSKLVKDQTDAEDLLQNIFVNLWNKTQSSEIQDIHGWLYGAARKSALFYHRTQGNQKKLIASILEYIDVTGFSLSEQQQGKELQQIIDREIERLPAKMKEVFLLSRQEQLSYKEIAERLNISDQTVKKQISNALNILRNNLKKQGLYSLLLLLLIDLK
ECFp122829	-	-	Sphingobacterium sp. HMSC13C05, Sphingobacterium sp. 40-24, Sphingobacterium sp. HMSC13C05, Sphingobacterium sp. Ag1	OFV11750.1, OJZ09813.1, WP_053003692.1, WP_053003692.1	GCA_001808025.1, GCA_001899705.1, GCF_001808025.1, GCF_000988325.1	MDIDQNLPEKELLCQLHYGDIQAFDILYHRYSQIIYANILRFLKDETIAEDLLQDVFLRIWENRTKINPEQSFAAFLFTCSRNITFNFKRRLKLEMESEIQLAYGVVESENTIDKVLDSKEALVLVEELLSKLPKQRQKIFRLSKLEGKSYQEIAEEMGISIATVRDHIVKANKFIRSGALQDSGFSSLLLALLLYSAK
ECFp174190	-	-	Sphingobacterium sp. HMSC13C05, Sphingobacterium sp. HMSC13C05	OFV12066.1, WP_070567352.1	GCA_001808025.1, GCF_001808025.1	MSENKEKNFEQLFRTHYKELHRYAYRYLGDSDVAEEVVQQVFLRLWERDWEEQIHTSLKAYLYRAIYNESMNVLKKEQRKLKYQSHEQHKQDFAPAVDESTRDLDERLQIALAELPEKSRTVFELSRFQEMKYKDIAVTLDLSIKTVEGHMSKALRHLRIELVDYLTLIICFLIYRL
ECFp175452	-	-	Sphingobacterium sp. HMSC13C05, Sphingobacterium sp. HMSC13C05	OFV12220.1, WP_070566790.1	GCA_001808025.1, GCF_001808025.1	MESNQVESQIEHKILRCLKDGDMQAFSLVYNFYWDGLYTFALRLMKEESLAQDVLHDVFTELWARHKRLNIQSSLKDYLFICTKNRCFKLLGKLRRLNELEEHLLLDIAVEHDELSYKELSDQLDGLLARLPTKTRAIFIMSREDDLSYKQIAKKMNLSIKSVEYHISKVLNKLRKAL
ECFp174003	-	-	Sphingobacterium sp. HMSC13C05, Sphingobacterium sp. HMSC13C05	OFV12586.1, WP_070566661.1	GCA_001808025.1, GCF_001808025.1	MDKYKILSDSELVSLLKHGDKEAFAEIYDRYSMMIYYKINQMLRDENASKDLVQDLFTSIWEKCDLIRDNVGISSYLYVAARNRVLNYIQRGKTKSDYLTEIGKYSLQVTDETLEKIDEKDLMLLLTSEIARLPAKMREVFELSRLEDLSHREIAQRLNLNESTVKKQVQNALKILKVRLSNYNSLGILLLIFLREN
ECFp175069	-	-	Sphingobacterium sp. HMSC13C05, Sphingobacterium sp. HMSC13C05	OFV12594.1, WP_070566675.1	GCA_001808025.1, GCF_001808025.1	MALQIDTSILMSVAEGDEGAFKILFDTYRPNIYTTAFRVTNNEWMAEDIVQDTFVKVWIHRQQIPEIANFETWLYVLSKNIALDVIKKKAHYKTYSQEEAKNALLRVYPEADYLTQDKDFKRLLDEAIGRLPTKQKETYRLIREQYLKREEAAEILQVSPETVKSNLDQAMKSIRAYCTAHMKDIPLVLLLHFFLKYF
ECFp174649	-	-	Sphingobacterium sp. HMSC13C05, Sphingobacterium sp. HMSC13C05	OFV12776.1, WP_070566482.1	GCA_001808025.1, GCF_001808025.1	MEHIQPIKSSNQKSFNLVYEKYHRQIYGFVLKRTQSDYIAQEVTQLTFIKLWNQREKLDEQLSILLQLFGMARQVMIDLLRKEATRFKYEGQTAATPFTDSLIKAIENKDLLRMMEKDIQNMPTMRRKVFELSRKEGLSHKEIAAHFSISTKTVEQHISKALLQLKQHLYSIML
ECFp175187	-	-	Sphingobacterium sp. HMSC13C05, Sphingobacterium sp. HMSC13C05	OFV12786.1, WP_070566503.1	GCA_001808025.1, GCF_001808025.1	MLVKTIDTILLERLVNADYSAFDEIYEHHWSTLFRIAVKKLGDVDVAMDLVQDLFVDLWQRRAMINIHSGLRAYLISALYHKLFQYFRKKGVHEKHIEQYSLMIQDGLHDIFPIVDYEENYTDVLIAIEQSVVEMPDRMRVVFNLKYQRSLSNHEIAEQLGISLQTVKNQLSKALNLVRQHMQQQQLNPTVFVSLSLLVFF
ECFp175211	-	-	Sphingobacterium sp. HMSC13C05, Sphingobacterium sp. HMSC13C05	OFV14240.1, WP_070565913.1	GCA_001808025.1, GCF_001808025.1	MKAYNHIEDGELMALLARGDRSAFTEIFNRYNKLLYSHVFNKIRDEEASRDLVQDIFVILWEKRSLVKNINLAGYLFTMTRNRILNLLSHNKIVSDYFTTVQYDVLPSAQMADEMIREKQLEAIIQAEINALPPRMREVFVLSRYKYLSNREIAEKLGLSEHTVADQIKKSLKTLRSRIGLRILMCFIQVF
ECFp174354	-	-	Sphingobacterium sp. HMSC13C05, Sphingobacterium sp. HMSC13C05	OFV14362.1, WP_070565822.1	GCA_001808025.1, GCF_001808025.1	MKAGLYNSSSDEELISLLKERDYYAFSEIYARYWNRLYIQAYKVLKSSDESCDVVQDVFTNIWVKAKSLEIKNVDAYLFSAVRYKSIKVITSSNKKEVFVSELAKLGEGVTNDNAEEQLLFKEAHISLEYEISQLPPKMQHVYRKGKIEGLSYKQIAEEMGISENSVKTTMFRAMEQLRKKLTPYMGLLLFFLK
ECFp174128	ECF240	ECF240s48	Sphingobacterium sp. HMSC13C05, Sphingobacterium sp. HMSC13C05	OFV15822.1, WP_070564694.1	GCA_001808025.1, GCF_001808025.1	MEACKNDELALLLALKSSNHKAFEVLYYRYSPRLYRHILNLVKIPACAEEILQDVFQKLWERRGEIDPDKSFQSYLFTIAKHLVYDFFHKEIKNRNLKELIISISTSDYSHIEEEYAYKESKKIVNQAIENLSPKRKLIYTLCKIEGKTYEEVSSSLGISTSTISDHIVKATKQIQSFCLSKEITPSLLIALISAVLNQK
ECFp175420	ECF240	ECF240s31	Sphingobacterium sp. HMSC13C05, Sphingobacterium sp. HMSC13C05	OFV17042.1, WP_070563980.1	GCA_001808025.1, GCF_001808025.1	MKDFGGHSDEELIVLVQQDDSLAFEAFYDRYWKKLYYQAARKTNSLEDAQEIVQNIFTSLWLRRHQLQIESNLASYLAVAVKYKVFKYLAQQYKQEVFKHDTEWADFDNSTEDWLQFEELRVRLDQLVSELPEKCQLVFKLSREEGLTYKQIAEHMNISVKTVETQLSRALKKIRAGIQRFLITL
ECFp173943	ECF240	ECF240s66	Sphingobacterium sp. HMSC13C05, Sphingobacterium sp. HMSC13C05	OFV17655.1, WP_070563394.1	GCA_001808025.1, GCF_001808025.1	MEQIFNLYWEAIFDAAFKKIGDENVAQDITQEIFISLWENREQVIISGGLAAYLHGAVKFKVINHFRNTTVKDGHKAELATLMNQRYADSADDLLILKDAQQKVEEALMQLPERMRLVVTMSRKQEKSIKEIASELNVSVQTVKNQITSAMKLLKKSLS
ECFp175986	-	-	Sphingobacterium sp. HMSC13C05, Sphingobacterium sp. HMSC13C05	OFV19500.1, WP_070561938.1	GCA_001808025.1, GCF_001808025.1	MTTLDPPRDLKMKMQALEMEAERTILEQLRAGNYEAFEQIYDRYSPKLTGNLVRLLKDRDLAAECLQEIFVRLWEHRGSIDPEKSIKAYLFRISENMVYDIFRKVARDEKMRAHFISFTTEAYDHIEKALFDQEGRQLLHEAIDKLPPQRKRVYSMCKLEEKSYKEVADLLGISQAAVNDHVTKANAFLKDYFSSHPSLPVLILASLLYNSLS
ECFp173959	-	-	Sphingobacterium sp. HMSC13C05, Sphingobacterium sp. HMSC13C05	OFV20516.1, WP_070561265.1	GCA_001808025.1, GCF_001808025.1	MSNDVDLLKKIVQKDRDAFEAIYKSHFRKLYSLSFRYVREEAIAEELTNDVFMMLWENAGKLAISQSLGAYLSRSVINLSLTYLKKNQRLLDRNNDYSKELDLTDDEDETDRAALYESKLLMIESILEGLPPQCRKIVLMSKYDKMKQQEIADQLGISIKTVKNHLTIAYDKIRVALAKQKTFLLLLIGFLFFSLGLFVQFIIL
ECFp120606	-	-	Myroides sp. A21, Myroides sp. A21	AJA70533.1, WP_039329976.1	GCA_000807225.1, GCF_000807225.1	MTNKDRFVNNLYTSYWESLYIYANNLTQNTAQTEDIIQEVFIDLWKRFDILHIENFKAYLYTAVKYKCLEYLRNRKFTSVELETAYEALSEFELLTVEEQEQFKLYLLEQVKLKAAEILPEKCLEIFQLRYYSLKSYSEIAQLLNLSENTVKNQLNKALSLLRANLSYSIEAFFFFLLFVK
ECFp121627	ECF240	ECF240s23	Flavobacterium sp. MEB061, Flavobacterium sp. MEB061	KIQ14420.1, WP_042566782.1	GCA_000834715.1, GCF_000834715.1	MIDNNSFELNLFESFKEGDQAAFTYFYDKYFRRIQAFSVQFVYDKDEAENLAQEALLYLWQNRESVDSINGIQSFLYTYAKSKCLNMIRHNKVKDKFKSDVLNQKERELDIEVLNSIQFDTLELTELERIIHESINELPTKTREVFIKKRFENKKNAEIAEEMQVTLKAVEAHMTKALKILKTKLSDYLFLLFILICNN
ECFp118294	ECF240	ECF240s79	Flavobacterium sp. MEB061, Flavobacterium sp. MEB061	KIQ14426.1, WP_042566788.1	GCA_000834715.1, GCF_000834715.1	MKNDDYNDNNALIEALRNGDEKAYSYLIDTYHHKLCVYANSLVKNIYSAEDIVQNVFIKVWEQRTRLKSDHALKSFLYKLVYNEFIDLYRKNQSLFSLEKSYYDALNSIVFEDDSESFQRVLNVVNKEIQNLPPKCKEVFILSKKEGLTNIEIAEHLDVSVKTVEAQITKAFSILRTSLEEKIKNVLFLLFGKKKKFGLH
ECFp122139	ECF240	ECF240s12	Flavobacterium sp. MEB061, Flavobacterium sp. MEB061	KIQ14456.1, WP_042566819.1	GCA_000834715.1, GCF_000834715.1	MDNKKFILSLKKGNEASFKEAYLKYYDKLINIARRFNFTVLTPQDFVQETFLRLYNKRELLNEDVLFDKQLFVICKNIIINHLNRENKIIQFDPWQFEIAEEEIDTGIFEERSEKLYNFINQLPEQQQKIFTLHKLENLSYKEIAAMTDLSEKTIANHIYLASKFIRKKIENH
ECFp118865	ECF240	ECF240s116	Flavobacterium sp. MEB061, Flavobacterium sp. MEB061	KIQ14473.1, WP_042566837.1	GCA_000834715.1, GCF_000834715.1	MEINIVLEELRNQNKSVYNNVFNHFYRGMVLYANNFLYDKDASEDIVQEVFISLWENSGDIEIKSSLKAYLYAMVRNKCLNYLKSLKITDDINLIDLNSILVWEEDFEMISEEEKRILYTQILKIIETFPESMQEIFKLKFVENYKYIEIAEKLDISVNTVKTQLKRAKQKINQAIPLLLSLFSPLL
ECFp119936	ECF240	ECF240s14	Flavobacterium sp. MEB061, Flavobacterium sp. MEB061	KIQ22389.1, WP_042564463.1	GCA_000834715.1, GCF_000834715.1	MKNPEIFEETYTLYWKKLTAFSYTMTQDNDLAQNIVQDVFVDLWERKNDVEINAIEPYLFRAVKNQVFKHYQNNKFDKTILEDKFEDYVIDHFATIDPELMDLLYSLLDKLPEKRKEVLLMYKMQDMTIDQIADELGISKQTVKNQISSGLKQLREGLKDLAWLAPFIILHQKF
ECFp119431	ECF240	ECF240s74	Flavobacterium sp. MEB061, Flavobacterium sp. MEB061	KIQ23313.1, WP_042563450.1	GCA_000834715.1, GCF_000834715.1	MSSNLVLRLREGDDSCFREIYDLYHFKVFCFVKKYTAQLADSEDVTQNVFIHLWKYRAKLDPNVSLEAILFKSSKQEISKWYKKQNRIFSVENEQLIKELDSPSESDDDIDLKLEQIQLLLDQIPEKRRKIFNLHRFEDLSYKEIAIEMNMSPSAVANQISKTLQYLKKNSVQNHELYWFALFFMSQQNLIS
ECFp122985	-	-	Prevotella sp. P5-125, Prevotella sp. P5-125	KIP62129.1, WP_044065278.1	GCA_000833995.1, GCF_000833995.1	MADDTFIISRLYKGDEDAFRYIFDNEYGLMCSFANRMLHDRAMAESIADDVIFNLWKSHERLNITSSLRSYLLGAVRNRCINELKSRIKRLSATNASLNIREEMEMLDVIFTDGSQPLGTLLEQELEEQISQCISLLSKECREVFEKSRFEGLSYKEIANELNISTNTVKYHIKQALSFLHSNLDGYLKWIVIAMLIR
ECFp119890	-	-	Leadbetterella sp. JN14-9, Leadbetterella sp. JN14-9	KPM46909.1, WP_055150685.1	GCA_001306455.1, GCF_001306455.1	MFAVQKGTLQPLSEKQIHALRAGDASVFEEVFRLHYDSLCRYAFSLLNRQAEAEDLVQQVFVTYWENREKTIISGSLKGYLFRSVHNRCLNSIKHDKVKAAYTDHSLFFETNYHLEVEENFQAEELKGKIDEVIENLPTECQRVFRMSRIDQLRHKEIAEKLSISVKTVENQIGKALKIMRTSLADYLVSIILILLGS
ECFp120350	-	-	Bacteroidetes bacterium OLB9	KXK37975.1	GCA_001567255.1	MYLSSEDHFKSFYIECFPSVRTYIWAKCGNAQLAEDLAQEAFIRLWDNKNKVEACKAKSFVFKVSNNLFLDYIRHTKVVQSYSLSEIKHQNDLDPQFILDLKEFQKKIDLILESMPEKAREVFLLNRMDKLTYNQIADVLGMSVKTVEKRMQKALEIFSKLKVNP
ECFp118455	-	-	Bacteroidetes bacterium OLB9	KXK38161.1	GCA_001567255.1	MDKQSFKSLFYQHYQPLCNYAFRIMGDLDRSEDIVQDIFIKLWQQPPILQEGKSMPSYIYTMVRNRALEVMRRDDIGQRVHKQILYLHTEASEDDITEAEIEKHLLIDKIYVSIRQLPPKSREAFTLSKINGLTYAQIAEKMGISVKTVEHHISRALKSLREMLADQVSLFFLILHIFLLK
ECFp119174	-	-	Bacteroidetes bacterium OLB10	KXK45778.1	GCA_001567275.1	MWEKRDTLNIETSATAYMMRAIRNASLNRLKHAEVKQSYVNEKGNEQLSGNQVTSVVVNELQAQIAKAIDALPQQCRIIFSMSRFEELTYSEIATKLNLSVKTVENQMGKALRLMRERLKDYLLLIIILGAVL
ECFp118440	ECF240	ECF240s19	Bacteroidetes bacterium OLB12	KXK23253.1	GCA_001567185.1	MEAVDLSEKQVLEKFRQGNPSTFEMIFRTYYQPLCRYAFSFLNDKEEAEEVVQSAFISVWEKRLSIQIETSLKAYLYRMVRNSCLNVIKHEKVKQQHAAFEMYVGETAAESVMHKVQAAELEIKIAQAMKTLPEQCRLVFQLSRFEELKYQEIADQLQISVKTVENHMGKALKLMREQLKDYLPLFLIFMNNWMP
ECFp119195	-	-	Bacteroidetes bacterium OLB12	KXK24937.1	GCA_001567185.1	MKYTGDWEESRNLVHEVFISVWEKFDTLPPGTQHRSYLFTAVRNRSLNYLRDKKKMVSLEEVHGEAFSETNTTAETAELEQLIEAAIQSLPEKCREVFEMNRMEGLKYSEIADKLGISIKTVEAQMSKALHVLREHLREFLTILLFIFQG
ECFp122733	-	-	Lutibacter profundi, Lutibacter profundi	AMC11550.1, WP_068209506.1	GCA_001543325.1, GCF_001543325.1	MDINKNNNYCDEKIFSDFFINHSKLLNNYIFYKCGNSNLASDIVQDAFLKFWSNCKKVIPGKAKSFLYTIANNLFLNEYSKSNVVLTFKNSQTKNYTNESPEFLLEEKEFGIKLQRAISNLSEAQRIAFLMNRIDGKKYKEIAEILEISVKAVEKRIHNALLNLRSEIENL
ECFp121786	ECF240	ECF240s166	Lutibacter profundi, Lutibacter profundi	AMC11690.1, WP_068209926.1	GCA_001543325.1, GCF_001543325.1	MKRNFEENANLIFHLKKGNEQAYSFLVNYYNHRLCVYANSLINDKSLAEDIVQNVFIKTWEKRKFLIEDFSIRSFLYKSVYNEYIDQYRKNRSVTLLEKKYIEALDTIVEEDYSVLEKLYIMVQKEVHNLPPKCKNVFLLSKQEGLSNIEISEHLNVSVKTVESHITKAFCLIRERVNVKIHTITAFFILFDENKPISH
ECFp119692	-	-	Lutibacter profundi, Lutibacter profundi	AMC11754.1, WP_068210130.1	GCA_001543325.1, GCF_001543325.1	MIRDINNICNPVIFEKVFRTYSKDLKRFLYFKFGDMESCEDILQDTFVKLWDNCSSVNYNKVKSYLFTIGNNLFLNIKKHEKIVREHQQIKVNESTHESPEFLLLEQEFQLKLEKAINALSEKQREVFLLNKIEKKKYKEIAEMLGLSVKAVEKRMHGALKALRDKIGNI
ECFp118461	-	-	Tamlana sp. s12, Tamlana sp. s12	OBQ54778.1, WP_068603962.1	GCA_001672305.1, GCF_001672305.1	MQLLHEGDEQALSLIYKKYWEVMYVAAYNLVKNKEISEDIVQDVFVNLWNKRDKLLVKTSLKSYLYTSTIYKVYDFFRKNNKMIEVELVTNFNEKIQALTPETQLMHKELIQHVESVIDELPEKCKEVFRLSREEGLSNKAIAAQLNISLRTVEGHISKALRFLRMSLSVSLSIDFIFFLLKNK
ECFp120884	ECF240	ECF240s59	Tamlana sp. s12, Tamlana sp. s12	OBQ55575.1, WP_068603102.1	GCA_001672305.1, GCF_001672305.1	MYSSDKDVIQGLKSNDKKALTILYNNYWKVLYISSYNLLKDKEVCEEIIQDVFIDLWNKRKDLEIKVSLQSYLYACVRYKVYAEFRSNKIMRVELFEKLDKRFQYTTPETKMMHKELQQYIEFVVESLPEKCKRVYKLSRNEQLSHKEISEQLGITVKTVENHITNALRVLRVSLGPVLFVALFLNN
ECFp153266	-	-	Candidatus Chrysopegis kryptomonas	CUT01678.1	GCA_001536065.1	MDSDREILERIKNGEISAFEEIYEKYKNQLYRFCFRMISDKETALDIVQDVFLKLYENINSIEPNSSLSALLFKMARNKCLNFIRDKKEKIDTEQIEINSNFEIEKEFEIKETKERLMKVLDLIGDEYREILILREWNGLSYADIAEVLNTTIPAVKSKLFKARKKLTEIYKKLYGDEEK
ECFp175832	ECF240	ECF240s9	Petrimonas mucosa, Petrimonas mucosa	SCM55158.1, WP_071135693.1	GCA_900095795.1, GCF_900095795.1	MDAISRHKSEFEKIYLSYYSRMKRFAQEYVIREEDAENIVQDLFLDLWEQNIELLSHSNLFAYLFTSVKNRCIDFLRHKTTVRNTAQKLQDDYTKALQIKFQSLEAFDEQLFSEPDIETVIQNAIESLPEKCREIFVLNKIEGKKQKTIAQELNISINTVENQMAIAYKKLKEILKDHIPLLIFLLA
ECFp154383	-	-	Petrimonas mucosa, Porphyromonadaceae bacterium KHP3R9, Petrimonas mucosa	SCM55456.1, SFU41664.1, WP_071135939.1	GCA_900095795.1, GCA_900116745.1, GCF_900095795.1	MNEKDAIYENLFRKAAFQDDEEAFRQLFLEFYPALCVFAMRSVYHEEEARDIVQDVFFKIWKNRKSININTSFRNFLITSVRNGCTDYLRRQDIENQYMGKKRLFSIHTSPEELYTLKELESAIAEVLAEMPNNVREAFEMSRFKGMTYTSIAEKMQVSPKSIEVYISKALKILREKLQDYLPLLLLL
ECFp153729	-	-	Petrimonas mucosa, Porphyromonadaceae bacterium KHP3R9, Petrimonas mucosa	SCM55646.1, SFU53284.1, WP_071136032.1	GCA_900095795.1, GCA_900116745.1, GCF_900095795.1	MLTSKKQFSEYYHGYYRQLCLHALHFLCDADEAEDVVQDTFVNLWDKRDQLEKIKSVKAYLYTAVRNNCLTRIRDAKPTTSLDKWSGEELLTGDEQMERAEMEARVWKMIDELPERRREIFLMAKRDGMRYKDIAEQTGLTVKTVENHVLRAMQSLRAKDIKAYLFFFA
ECFp174728	ECF240	ECF240s78	Petrimonas mucosa, Petrimonas mucosa	SCM56515.1, WP_071136355.1	GCA_900095795.1, GCF_900095795.1	MDSFSSVHYFNKLFNDYYDRFVRFASGYVRERQVAEDIVSEAFTVYWENRKNLSPDSNPPAYILSVVKNRCLNHLQHIQVRQRAEKEINEHTEWLLSIKINSLQACDPDFIFSDEIEKIVASTLESLPQKTRQVFMLNRYQGLSYRDIASQMDLSIKAIEFHISKALSQLRFSLRDFIYLLLFLLYFH
ECFp153556	-	-	Petrimonas mucosa, Porphyromonadaceae bacterium KHP3R9, Petrimonas mucosa	SCM57482.1, SFU33427.1, WP_071136718.1	GCA_900095795.1, GCA_900116745.1, GCF_900095795.1	MEEYRGDSSGPTEEQILIRQLKRGEMGSYEIIFHRYYSLYFQFAKGMLKDEQAAEDILQNVFMKIWMKRERLNENQSIRNYIYVLTKREILNHFRLKYHSQVILTEEIRQFDMADKHKIQELDYHELRETVQQVIDCMPPRRRDIYCMSRLKSIPNKEIAQQLGISIRTVEKHLELALQTFRKQLGDFLFILVYLGFKF
ECFp174663	ECF240	ECF240s104	Proteiniphilum saccharofermentans	SCD18938.1	GCA_900095135.1	MKSKTIHINSSTLRLLRKGDEKAFEYLFHQYYNQIYTFVLNTLFDKTFAEDITQSVFISLWEKREMINPEASIIPLLYTIARNHVYRQTEQLLLKYKYEQYQQETIQENTDIEEDVNSRFLENILSDFIEKLPSERRKIFLLSRKENLSNKEIASRLDISEKTVETQIRRSLIFLREKMKYYINTILL
ECFp174673	ECF240	ECF240s9	Proteiniphilum saccharofermentans, Proteiniphilum saccharofermentans	SCD18947.1, WP_076928334.1	GCA_900095135.1, GCF_900095135.1	MQVSTEYKTQFEEAYVSYYARMKRFARQYVIREEDAENIVQDIFFDLWEKQLEFSSFVNFNGFLFMMLKNRCIDFLRRKTLEQQLIDEIQSEYIRTLKLKFESLEALDNKFLNETDIDTVIKNAIDSLPEKCREIFVMNKIEGKKQKLIAQELNISVHTVESQMGIAYKKLKEALKYYMPLFLFFFI
ECFp174568	-	-	Proteiniphilum saccharofermentans, Porphyromonadaceae bacterium KH3R12, Porphyromonadaceae bacterium NLAE-zl-C104, Proteiniphilum saccharofermentans	SCD18956.1, SEA30688.1, SFS69552.1, WP_076928341.1	GCA_900095135.1, GCA_900107785.1, GCA_900116075.1, GCF_900095135.1	MQKEFRGKERNEDHALFILLKKRDKEAFSMIYQKYHRYLYSLALKYLKSVQMAEDAVQHVFVKLWESTADIHIEINLKNYLYTMTKNYILNMIRDHKEAVSLNYVNAQIDFPAHEDILREVEEKQMYEMLYKCIEQLPPQKKEICMRKLKTSDSNQEIADKMGISVHTVKSHYQESLKILRSYFQQIKMLLL
ECFp175495	-	-	Proteiniphilum saccharofermentans, Proteiniphilum saccharofermentans	SCD18968.1, WP_076928349.1	GCA_900095135.1, GCF_900095135.1	MAESAVLENLFRRIAFQDDQEAFKELFFDFYPALCVFAQRYISSPEACEDIVQDTFFHLWKNRKKIEITSSFKNLLITSVKNNCTDYLRKQSVRQYYAEKQAVSATTDTPEVIYTIGELEQMLHTALKQLPENVRRAFELSRFENMTYNQIAEEMSVSPKTIEAYISKALSVLRAELKDYLPLVLLTCSIT
ECFp174025	ECF240	ECF240s179	Proteiniphilum saccharofermentans, Proteiniphilum saccharofermentans	SCD19042.1, WP_076928408.1	GCA_900095135.1, GCF_900095135.1	MFDEVKELHALKGGSDKAFETIYRRYSGKLYNFIMTISRGDTYMAEEIVQSTFIKLWEVREQIEPERSILSYLSTIAKNMLMNKYQRQTVEFLYQQLLLKEQPAYDTATEKETDRKWLEDYVDELIEQLPPSRKKIFILSRKKELSTKEIAEIMQISVSTVETQLSLATKFIRKQFEKNYDKLFLLSMLFINLT
ECFp174969	-	-	Proteiniphilum saccharofermentans, Proteiniphilum saccharofermentans	SCD19059.1, WP_076928422.1	GCA_900095135.1, GCF_900095135.1	MRVLEKRFSGYFCTYYRQLCLYALHFMGNAEEAEDVVQETFVSLWNKREQIESIRSVKSYLYTAVRNNCLTRIRDAKPTTSLDILPDEQFAEEDQMKRAEMEARIWKMIDELPERRREIFLMAKRDGISYKEIAEQTGLSVKTVENHVFRAMQSLRNKDFNAYLFFFA
ECFp176006	ECF240	ECF240s29	Proteiniphilum saccharofermentans, Proteiniphilum saccharofermentans	SCD19469.1, WP_076928761.1	GCA_900095135.1, GCF_900095135.1	MNTESYRREFEEIFIQYFPKVRTFAAILLKSEQEAEDIAQDIFVKLWEQPDLWEGNLVRNYLYTMVKNHVFNRIKRKNIESKYINSRMNRHSLEEITEFKDPLNEIYVQELQLLLRLSLEQLPDKRRQIFEMSRFENLSNNEIAERLNLSVRTVEQHIYLVLKDLKKLFLIAIFFIKF
ECFp122620	-	-	Proteiniphilum saccharofermentans, Porphyromonadaceae bacterium KH3CP3RA, Proteiniphilum acetatigenes DSM 18083, Proteiniphilum saccharofermentans	SCD19911.1, SFK40573.1, WP_026327198.1, WP_026327198.1	GCA_900095135.1, GCA_900114365.1, GCF_000380985.1, GCF_900095135.1	MESFSDIQSFNLLFNEYHERFIRFAIGYVKDRQTAEDFVSEAFAVFWENRRLLSPDTRPPAYLMTIVKNKCLNYLQHQQVQQRVTEDLRDHSEWLLQTKISTLEACEPDFLFSGEIQKIIDSTLNQLPKKTRRIFLMSRVEGFSYSMIARKMDLSQKSIEYHISKALELLRESLKDFM
ECFp123626	-	-	Proteiniphilum saccharofermentans, Proteiniphilum acetatigenes DSM 18083, Proteiniphilum saccharofermentans	SCD19927.1, WP_019538957.1, WP_019538957.1	GCA_900095135.1, GCF_000380985.1, GCF_900095135.1	MKKQKEDQGIFTEYFKAFYLQYAGDLVFFARQFVDAHAAEDIVHDIFLKIWDKRSTIIVEENIRNYLLSMVQHACYDYLKHQQVEDTFMNKAVQQIKLDELKYYESPKDYLWDKDKIEAVYASIEKLPSKRREIFKKAYLEEKKHTDIAEELDISVRTVETHVYKALKFLRDSLITFLFLSFF
ECFp154281	ECF240	ECF240s70	Proteiniphilum saccharofermentans, Porphyromonadaceae bacterium NLAE-zl-C104, Proteiniphilum saccharofermentans	SCD19931.1, SFS74885.1, WP_076932069.1	GCA_900095135.1, GCA_900116075.1, GCF_900095135.1	MIGFLFKKLKFASETNMSMKSQYPIYKIDTSSFRIIYDLYFEPVCLFLNYYTRDVAAIEDVVQDVFVSLWENKEYLEIQYLKTYLYNAARNRMLNYLRNKEKRVVLLNKWIEEKEMAETSPDCYDMEEFSAILKKAVDQLPEKCRAIFILNKERKFTYQQIADHYHISVKTVETQMSIALKRIRKQVASALE
ECFp153672	ECF240	ECF240s11	Proteiniphilum saccharofermentans, Porphyromonadaceae bacterium KH3R12, Porphyromonadaceae bacterium NLAE-zl-C104, Proteiniphilum saccharofermentans	SCD20049.1, SDZ88025.1, SFS95219.1, WP_076929734.1	GCA_900095135.1, GCA_900107785.1, GCA_900116075.1, GCF_900095135.1	MSAEKRIITERNTITNDKDLVIRLINNDQEAFCELYAKYKERLLYFAVKFVKQCEFAEDIYQDAFIVIWQNRRFLDPEKTFSSYLYTIVKNRILNILREIENDQKLKSHILANAIDYSDVTNQHVQINELKGILDKILKKLTPRQRQIFEMSRDEQMTHKEIAEVLGISVFTVQEHISIALKSIKHYLKEYPDNMVGLLLILICINI
ECFp176093	-	-	Proteiniphilum saccharofermentans, Porphyromonadaceae bacterium KH3R12, Proteiniphilum saccharofermentans	SCD21004.1, SEA45971.1, WP_076930901.1	GCA_900095135.1, GCA_900107785.1, GCF_900095135.1	MKKDLQHFESLFRRLQPRLFAYCCKYVEDEELARDIVQECLIQLWENYENISGSYERYMIVAVKNRCISHFRTLRLQSKFTESAQLKIKEFEFHPDIPDPLTDIYMKEVSELLQEHIEKLPDKCRQIFIMSRQEGLKNQEIADRLGISIRTVEAQIYHALKSIRIGLKDYLPILYFFI
ECFp175480	-	-	Proteiniphilum saccharofermentans, Proteiniphilum saccharofermentans	SCD21264.1, WP_076931112.1	GCA_900095135.1, GCF_900095135.1	MKNEENKLIKKLKAGDEGVFKRIFYLYSDRLFVWAYKITGDSLASADIVQDFFIRCWEKRDILPDKCSFKAYAYKSVYNASLNYLRDNKRFVYGYEITIDLIDDDVRDEDIEELKRLLLKAIDELPDRCKKIFVMTTMEKKKYTEVADLLGISVNTVKVQVSKAYRILKEKIG
ECFp154239	-	-	Proteiniphilum saccharofermentans, Porphyromonadaceae bacterium NLAE-zl-C104, Proteiniphilum saccharofermentans	SCD21284.1, SFS93768.1, WP_076931128.1	GCA_900095135.1, GCA_900116075.1, GCF_900095135.1	MKKIFPSDRFAELYSAYYKKSFLFTKSYVHDKYVAEDIASEALMKLYEKLQKEEIESIPAYLLTLLKNQSLDYLRKKAVRDKAHADYSTADYEELNYRISTLQECDPSLIFSKEIQSIIDATLAQLSPQTRKIFILSRYENYSNKEIAAELNISVKSVEYHITKALNLFRENLKDYLPLFYFLFLF
ECFp174819	-	-	Proteiniphilum saccharofermentans	SCD21697.1	GCA_900095135.1	MKDRNKENSLASFRIYYEANVSPLILFARRFVSVEMAEDIIQDIFLDIWDHSEMNEKLPSRSYLFMAVRNKCLNILIREQVKKNYIESTELDNRILGLGYYDSFEKQIIDKEDMQYIYDEIEKLPEKCRIIFKMAYFEEKKNAEIAEILDISIRTVEHQLYLGLKTLRVRFTGNGKKGLFFLFFV
ECFp175728	-	-	Proteiniphilum saccharofermentans, Proteiniphilum saccharofermentans	SCD22263.1, WP_076931926.1	GCA_900095135.1, GCF_900095135.1	MQRIEPDIQQLFTRIKEDDKEAFNCLFRLKYESLLFFAKSYLGETGKAGEVVSDLFVWLWMNHERIGDIGSPEIYLFKSVKNRCLNALRDSSKVVPLDEQPITEQSLADSNPLSRMEHKELSARLHALIENLPDQQKQVFKMIKESGLSARQTAKILHLSHRTVETHLYKAVKKLEEEITLYLGYSPRKKQMKKIMAVLW
ECFp123392	-	-	Aquimarina sp. RZW4-3-2, Aquimarina sp. RZW4-3-2	KZS38469.1, WP_066319572.1	GCA_001632745.1, GCF_001632745.1	MPNNKKSTCDERAFDEFFKSHSKLLRNYVYYKFGDLQQAEDIVQDAFIKLWHNCSKVPLDKAKSYVYTIATNLGISDTRHQKVRFKYKDYITQRKSDVNNESPEFIALEKEYMETLKNAIAELPERQREVFLLSRIDKKTYREIAELSNVSVKAIEKLMHKALVTLRKKIGNI
ECFp123064	-	-	Aquimarina sp. RZW4-3-2, Aquimarina sp. RZW4-3-2	KZS38641.1, WP_066318150.1	GCA_001632745.1, GCF_001632745.1	MVIENKIQIEELKKGNEFVYRRIYEMHYNELCAYIFSLSRNKQQAEDIVQNVMLNVWKNKEKLNINTSVKNYLYKSCYNELIDSYKKNKKELSYIERIKKETLDFFVEEDSNYIKNRIRLVNIEIEKLPPKCKEIFILNKIQGFKYREIAEQLDISIKTVETHMSKAMSRIKEGLNSI
ECFp118844	ECF239	ECF239s5	Aquimarina sp. RZW4-3-2, Aquimarina sp. RZW4-3-2	KZS39185.1, WP_066317048.1	GCA_001632745.1, GCF_001632745.1	MATPKSNVCDEKIFRIVFDEYSQLIRNFIYYKCGDIDQAEDLTQDAFVKLWKNCKNVPFEKAKSFVMKVAQNSFFNTLKHKKVVLNYNEQKLENTIEHENPEFILEKKEFLIRLQNSISNLPEKEREVFLLSRKDKKTYKEIAEIIGLTQKAVERRMHLALKKLKEELGASI
ECFp121015	ECF239	ECF239s1	Aquimarina sp. RZW4-3-2, Aquimarina sp. RZW4-3-2	KZS40332.1, WP_066313811.1	GCA_001632745.1, GCF_001632745.1	MPKDLHDNVCKEEVFSKIYTKYAKDLYNYLYYKYGESLGPNDKMQDAFIKLLDNCKKVTPSKAKGFLFSVAKNMMLNEIKHQKVVLRHRENKPKEYTNESPEFVIEEKEFLKNYQVALSRLTEDQRVAFLLNKVEGKKHAEIAEMLGVTKKAVENRIYAAYKKLKSELEGFK
ECFp122734	ECF239	ECF239s1	Aquimarina sp. RZW4-3-2, Aquimarina sp. RZW4-3-2	KZS40700.1, WP_066314421.1	GCA_001632745.1, GCF_001632745.1	MPKDLFEDVCDEKLFSELFKKHATELHDFIYYKYGQHIDPKDKVQEAFIKLWDNCKKTSLQKARSFLFTVANNLTLNQLKHNKVKIKFQQSEYNDRTNINPEFVLEEKEYLQKYQNALANLTEPQRVAFLLNRIEGKKHKEIAELLGISRKAVEKRIYGALEKLRKEIDGI
ECFp118368	-	-	Aquimarina sp. RZW4-3-2, Aquimarina sp. RZW4-3-2	KZS41332.1, WP_066312081.1	GCA_001632745.1, GCF_001632745.1	MQESSKSVCDRPIFTEVFEKHAIAIRNFIYYKCGDKEQAEDVMQEAFIKLWDNCKKVLFEKTKPFLCTVANNIFLNQVARKKVRLEYTRIAPRNKNTESPDFVLEEKEFMDTLQNAIADLSEAQREVFLLNRIDQKTYVEIAEMLGISVKAVEKRMHNALKQLRKLVKGI
ECFp123145	ECF240	ECF240s142	Aquimarina sp. RZW4-3-2, Aquimarina sp. RZW4-3-2	KZS42259.1, WP_066310964.1	GCA_001632745.1, GCF_001632745.1	MKRESHITDEFLIKKMNEGNEEAFKIVFELYYSKLLYLAQSYISNREDAEEIIQDVFLKAWKKRKKITSNINGYLFKITKNSCLDYLRSKKHKLSRTNNMVQLEAFLNHNALSDKDTSTILEKELELRIQASISLLPEKCQEVFVKSRIEGLKNKEISNELDISIKTVENHMSKAIRHMRFHLKEFLSLF
ECFp120218	-	-	Aquimarina sp. RZW4-3-2, Aquimarina sp. RZW4-3-2	KZS42634.1, WP_066310718.1	GCA_001632745.1, GCF_001632745.1	MPEKEISVCEEKVYEQLYREHAEKICYYLYYKYGDMEKAQDIVQDSFAKLWVNCSNIIFGAAKSFLYKIAKNASINAVLHQKTVLKYQSIEQKTYTNESPEFQMEENEFMEKLNNAISELREGQREVFLLNRIEKKTYREIAEMLDISVKAVEKRMHLALVSLRTKLKTSNL
ECFp121536	ECF240	ECF240s114	Aquimarina sp. RZW4-3-2, Aquimarina sp. RZW4-3-2	KZS42851.1, WP_066308013.1	GCA_001632745.1, GCF_001632745.1	MNSSSYKKDFSDNAILVDSLKKGEEKAYIFLLDTYHRKLYAYALTLIDDPVIAEDIVQNVFLNTWQYRKKLNAKYVIKSFLYKSVYNQFINTYTKNKATMLLQMKYYEVMYEEVEKTDEKSLERIITLVSKEIEKLPPKCKEVFSLSKKEGLTNAEISEYLNISIKTVEAQITKAFTTLRKKLGNKIKVSLFLLFSFK
ECFp154451	-	-	Candidatus Kryptobacter tengchongensis, Candidatus Kryptobacter tengchongensis	CUU10854.1, WP_072213368.1	GCA_001485605.1, GCF_001485605.1	MESLEDLIREIKNDDENAFRKFFLMFYDDVLRFLYFYTGDKSVAEDLTQDTFVNFWKARDRIDVSQNPKNYLFKVARNLAINYIKRQKEEGKVTAEESNLTQLPDAESFELRDVIIEAISELPDRCREVFILSRYTSLTHKEIAELLGISLQTVKNHISKAINHLRRRLASYLNK
ECFp153263	-	-	Candidatus Kryptobacter tengchongensis, Candidatus Kryptobacter tengchongensis	CUT01823.1, WP_072263932.1	GCA_001536105.1, GCF_001536105.1	MESLEDLIREIKNDDENAFRKFFLMFYDDVLRFLYFYTGDKSVAEDLTQDTFVNFWKARDRIDVSQNPKNYLFKVARNLAINYIKRQKEEGKVTAEESNLTQLPDAESFELRDVIIEAISELPDRCREVFILSRYTSLTHKEIAELLGISLQTVKNHITKAINHLRRRLASYLNK
ECFp121739	-	-	Sphingobacterium sp. Ag1, Sphingobacterium sp. 40-24, Sphingobacterium sp. Ag1	KKO89080.1, OJZ09465.1, WP_046676041.1	GCA_000988325.1, GCA_001899705.1, GCF_000988325.1	MSVTHVRQLFTQLYEENWVKLYVHVFRMLDDRDEARDIVQEIFANLWDRMERLEIEHSYQAYLFRSARNLVINRIASQDVGRKYEHYLEHAAPSLEIMPDELLREKELAAQIDQAIEKLPRKMALIFKKSRFEQRSYREIAAELEISEQTVKKQISNALTVLRKKIRTIFIFFYH
ECFp123297	-	-	Sphingobacterium sp. Ag1, Sphingobacterium sp. Ag1	KKO89090.1, WP_046676051.1	GCA_000988325.1, GCF_000988325.1	MANCELKTLSDQELVELVQLKDHKAAFSELYNRYWEPLINHAGKRTGSLAMAEEIVQAIFVDFYLRRKEITLSHSLSAYLKTAIKFQVFKTYRAQQVQDKYIQSAAQLGYTAPIQPDTLLETKQIHAEIIQITEKMPATCKEVFLLSRFEKRSNQDIADQLNISVAMVRKHITKSMKIMRTEIKAHQMDIFYLVLLLYTHKK
ECFp118261	ECF240	ECF240s143	Sphingobacterium sp. Ag1, Sphingobacterium sp. Ag1	KKO89176.1, WP_046676136.1	GCA_000988325.1, GCF_000988325.1	MRTIEERALLIDFQSGDRLAFDRIFRLYHSALIFFANRLLVSFDQIDPQEIVLDIFVKLHEKRDSFESLNSIKAFLYISTKNSCFKAIEKEKVRQKRFDGYTSTFNESDENNILSQIVLSEVHRELYQALELLPEQCRIIMERLMEGKTAKEVAEELSISVSTVGSQKARAISILKKRLSGAGIALLLLYL
ECFp123077	-	-	Sphingobacterium sp. Ag1, Sphingobacterium sp. Ag1	KKO89216.1, WP_046676175.1	GCA_000988325.1, GCF_000988325.1	MKNDLQYIHEVSRSESEEIDFEQIYKQHWEGIYKQVIRIIPDEQEAIDIVQQTFTDLWEIRAKLPQIKSLKAFLFIMARNLSFRRLKDILKNEQNLDDYASHYCKYNSAVDQELDFKELNTMIQSHIDLLPEKMRTIFLLSRKSHLSYLEIAEELNISDKTVKKQISNAIKILKTKIDKAYIPYLMVLILLDTF
ECFp119882	-	-	Sphingobacterium sp. Ag1, Sphingobacterium sp. Ag1	KKO89739.1, WP_046675251.1	GCA_000988325.1, GCF_000988325.1	MNYTSEKELLEDFLNGEEQACAHVYNRYFSRICLYASSFVDESKEAEDIAEEGFLRLWQSRRRFESLSHLKAALYQATRHVGINHQTARQRRLNRVDSYVAQQEQNQKSYLHEIVYTEAMAELYEAIQKLPPKAREIIQLSYLEGNSNQEIADLLQLNIQTVKNQKLRALGLLRQHLKRDSFNYLLSLIVLFGKI
ECFp121788	-	-	Sphingobacterium sp. Ag1, Sphingobacterium sp. Ag1	KKO89814.1, WP_046675326.1	GCA_000988325.1, GCF_000988325.1	MRRSTIFDNANSTVEFDISALYHDYWESLFKQMMRILLDEDEAADVVQQTFLDLLEMKEKIPEIKSVKSFLFIMSRNLAFKKLRRKLINDNYRDFYASQYNEASPLLEEWIVFKELNNMIELEVNKLPAKMKEIFILSRNHDLSHLEIAKKLNISDKTVKKQINNALKVLRVKVDKEYQPLLVAILITDLLF
ECFp119378	-	-	Sphingobacterium sp. Ag1, Sphingobacterium sp. Ag1	KKO90088.1, WP_046674715.1	GCA_000988325.1, GCF_000988325.1	MPIENNNALDFKTFFLSYKDKVYKYAYLHLKEEAAAADLVQETFSRIWKKWTELDGSKNPQSYLYTIARNLVFDELRKQKVRFQFQVGDINQANLIDNSNEEAIRFKDLERVYREAISKLPKARLEIFLLSKEEFLDNREIADRLGISVNTVRDQLVKGNKFVRQYILDHFEISIALLIFLKIF
ECFp123041	-	-	Sphingobacterium sp. Ag1, Sphingobacterium sp. Ag1	KKO90103.1, WP_046674730.1	GCA_000988325.1, GCF_000988325.1	MKSQKSYQYHQLLPLIRQGDQRAFVVLYDLFTPDLIAFIAKKIASSEAAEDILHDLFMSVWKNREMIEQIESLPAYLFSSCRYLILAHYRKNLKLKVSSLYFDELELEDETVAIEDKLYYRYIIDIVAKEVENLPEKCRQVFKLSRDFYMSNKAIAQQLNISESTVEKHINKAIKHLRAATSHLFHFTLFF
ECFp121977	-	-	Sphingobacterium sp. Ag1, Sphingobacterium sp. Ag1	KKO90664.1, WP_046674237.1	GCA_000988325.1, GCF_000988325.1	MSENKEKNFEQLFRTHYKELHRYAYRYLGDSDVAEEVVQQVFLRLWERDWEEQIHTSLKAYLYRAIYNESMNVLKKEQRKLKYQSHEQHRQDFAPAVDESTQDLDERLQIALAELPEKSRTVFELSRFQEMKYKDIAVTLDLSIKTVEGHMSKALRHLRIELVDYLTLIICFLIYRL
ECFp122857	-	-	Sphingobacterium sp. Ag1, Sphingobacterium sp. Ag1	KKO90698.1, WP_046674272.1	GCA_000988325.1, GCF_000988325.1	MEVADLEKHWLVSLQQGDRHVFADIYDFYWKRLLGIAYNLTKDKQTAEEIVQEVFVSLWNRREDVQINLLSQYLATAVKFASFKALQRARRHEQILNTAVVQPMFQQDQNTIDARFLQEYLHEVVETLPDRCKLVFQLSREEHFSNREIAAELQISEKAVEANITRALKVLRMQLRKVGFIFLFFI
ECFp120953	-	-	Sphingobacterium sp. Ag1, Sphingobacterium sp. Ag1	KKO90730.1, WP_046674304.1	GCA_000988325.1, GCF_000988325.1	MKNLQIALPYNIESLFQQYYRQLCLFANHILRDEAKAEDVVQSFFAGLCEGRNTLPEEENARKSYLFIAVRNNCLKQIRSQKTKNKYADQLDKNMIEEQTIMDAMIQAEVINQLMEAINKLPQGCRQVLQLAVFEKLTNDEIANNLSISINTVKSQKKRAIQLLRTRLDARLLMLLLILLTE
ECFp118384	-	-	Sphingobacterium sp. Ag1	KKO90804.1	GCA_000988325.1	MDQNLPEKELLCQLHYGDIQAFDILYHRYSQIIYANILRFLKDETIAEDLLQDVFLRIWENRTKINPEQSFAAFLFTCSRNITFNFKRRLKLEMESEIQLAYGVVESENTIDKVLDSKEALVLVEELLSKLPKQRQKIFRLSKLEGKSYQEIAEEMGISIATVRDHIVKANKFIRSGALQDSGFSSLLLALLLYSAK
ECFp122663	ECF240	ECF240s66	Sphingobacterium sp. Ag1, Sphingobacterium sp. Ag1	KKO90960.1, WP_046674176.1	GCA_000988325.1, GCF_000988325.1	MEQIFNLYWEAIFDAAFKKIGDENVAQDITQEIFISLWEHREQVIISGGLAAYLHGAVKFKVINHFRNTTVKDGHKAELATLMNQRYADSADDLLILKDAQQKVEEALMLLPERMRLVVTMSRKQEKSIKEIASELNVSVQTVKNQITSAMKLLKKSLS
ECFp119566	ECF240	ECF240s31	Sphingobacterium sp. Ag1, Sphingobacterium sp. Ag1	KKO91394.1, WP_046673483.1	GCA_000988325.1, GCF_000988325.1	MKDFGGHSDEELIVLVQQDDSLAFEALYDRYWKKLYYQAARKTNSLEDAQEIVQNIFTSLWLRRHQLQIESNLASYLAVAVKYKVFKYLAQQYKQEAFKYDTEWVDFDNSTENWLQFEELRVRLDQLVSELPEKCQLVFKLSREEGLTYKQIAEHMNISVKTVETQLGRALKKIRAGIQRFLITL
ECFp123444	-	-	Sphingobacterium sp. Ag1, Sphingobacterium sp. Ag1	KKO91858.1, WP_046673093.1	GCA_000988325.1, GCF_000988325.1	MRKENDEANLIQALSIGKQAVLPKLYERYADRIFDVSFHLLKDTGWSEDVVQEVFVKLWTNRESIKQDVDLWPFLYVLTKRECFNKLRSIKRSHSAFELLYYHIEHHSDRADGLIERKELADEIENYLAQLPEQQKLVFTLSRIEGIPHNQIAAELNLSKNTVKNHLARASKHLKQVRSGRNPLLSLFFYFF
ECFp123150	-	-	Sphingobacterium sp. Ag1, Sphingobacterium sp. Ag1	KKO91972.1, WP_046672975.1	GCA_000988325.1, GCF_000988325.1	MYTIKQLKNQGLLNFERKRIMNLEDNMILLLQLAEGNQKAFETFYYNHRAQLFGRILKQVRSVEFAQDIVQDVFVKVWQNRAQIDVSKNFKSYLYSIAQRTVYDYFRKIASDEVKCEQLMILSKGKRANDIDESLSYREMEKYLNDILDFVPERCREVYVLCKLEGRSYDEVSKLLNISTATINNHIVKATGIIKSHWNWNCYFLLMTLIAEYHSMFYF
ECFp119316	-	-	Sphingobacterium sp. Ag1, Sphingobacterium sp. Ag1	KKO92209.1, WP_046672784.1	GCA_000988325.1, GCF_000988325.1	MSNDVDLLKKIVQKDRDAFEAIYKSHFRKLYSLSFRYLREEAIAEELTNDVFMMLWENAGKLAISQSLGAYLSRSVINLSLTYLKKNQRLLERNNDYSKELDLTDDEDETDRAALYESKLLMIESILEGLPPQCRKIVLMSKYEKMKQQEIADQLGISIKTVKNHLTIAYDKIRVALAKQKTFLLLLIGFLFFSLGLFVQFIIL
ECFp119930	-	-	Sphingobacterium sp. Ag1, Sphingobacterium sp. Ag1	KKO92396.1, WP_046672633.1	GCA_000988325.1, GCF_000988325.1	MEQLDDTVLFVGIQANDRHAFSELVNRYSAILFRFIQRRVSCVEDCEDILQEVFVALWNNRHKISIESSLYPYLFKTAKYKIIDWTIHEQRKVVRAESLSQTFQTQALTTTSEEELLAKELALLIEQEIDKMPSTMRSAFSLSRKESMSIKDIATELALSEQTVKNNISLALGWLKLRFK
ECFp121569	-	-	Sphingobacterium sp. Ag1, Sphingobacterium sp. Ag1	KKO92874.1, WP_046672093.1	GCA_000988325.1, GCF_000988325.1	MEINYAFIVRRFEEYFDLWSSKVYQYALNKTKSSYLAEETVQRVFIKLWKNMRDKNIDSSIESQIFCITRTVVIDLVKAEYNRKKLLDHDQTVVLRHSPHDDFYAKQLSSTLHEIVDKLPKKRREIFMLSRFSNLSHQEIAKKLAISTKTVENQLTLALKTIRKALLFSILVQIIF
ECFp121218	-	-	Sphingobacterium sp. Ag1, Sphingobacterium sp. 40-24, Sphingobacterium sp. Ag1	KKO92881.1, OJZ15093.1, WP_046672100.1	GCA_000988325.1, GCA_001899705.1, GCF_000988325.1	MYNKQKIEERDLLQELKNGNSLAFQKLYNTYFALLYLHATNKLQDREAAKDIVHDLFASIWQNRYTLAIQGEISAYLHSAIRYRVIDHIAKEQSKTKYLASLPPITTHHTGGTDHSLREKLLQEQIDRVLNKLSPRVREVFELSREHYLSHKDIAKKLNLSEHSVRSYMKEALRLLRSKLGSLLWVSLLFFCKIF
ECFp120434	ECF240	ECF240s111	Sphingobacterium sp. Ag1, Sphingobacterium sp. Ag1	KKO92900.1, WP_046672051.1	GCA_000988325.1, GCF_000988325.1	MQKEEVLFKTHYNGLCHFAWKILGDLTIAEDLVQDSFIAYFKNTDQVSDNEIAIKNYLYSSVRFACYNHIRHEKVRQKYWNVVGFTEEDNTALELNMIHSEVIQEIYRIIEEMPFACQQVFRLGYLEGLSNLEITKELQISINTVKTQKQRGMKMLLKRLNPEFIPLVIFLLKNI
ECFp122484	ECF240	ECF240s111	Sphingobacterium sp. Ag1, Sphingobacterium sp. Ag1, Sphingobacterium sp. Ag1	KKO92904.1, KKO93340.1, WP_046671606.1	GCA_000988325.1, GCA_000988325.1, GCF_000988325.1	MGPEEKLFRTHYRSLCHFAWKFVGESAIAEDLVQEAFITFFKDRERMDESESFVRNYLYTAVRFSCLKHLRHEKVKEKYWTKVAFTEEDEHSVELSMIHTEVINEVYRIIATMPAACQQIFTMGYLEGLSNLEITEKLQISVNTVKTQKQRGMKILLEKLHPEFLPLIIFLIK
ECFp123682	-	-	Sphingobacterium sp. Ag1, Sphingobacterium sp. Ag1	KKO93114.1, WP_046671877.1	GCA_000988325.1, GCF_000988325.1	MNYSDDIEILLDLKRGNRKAFDVLYLKYSPIIYSRLLQFLKDSRVAEELLQDVFLKIWLMRSEIDHSKGFKTFLLRITDNLAIDVFRKTIKDGKMRTELWYQLNSHYEELDQILDQREQRNIIEETLAQLTPRQREIFVKCKLEDRSYKEVAEQMGLSVSTVSNHLVLAVKEVKLALKKHYSDDKFMYLIICMLSYVARKI
ECFp153495	-	-	Maribacter sp. 1_2014MBL_MicDiv, Maribacter sp. 1_2014MBL_MicDiv	APA65018.1, WP_071341414.1	GCA_001865655.1, GCF_001865655.1	MKVEGIDNGSIENLVLRVKKSDQKAFNILFTELWGPMYSYACSILMNDSLAQDVVQDIWVDFWQRRLDLDVKFLKSYLYKSIRNKCYNHLRNQKFNKIQLEVAHTLSIASDVDQNDDVIELSTRINSVISNLPKRCQVIFRLSRVNNIDNKEIASKLDISQRSVENQISYALRQLRKELAVAKTLFSFL
ECFp119781	ECF239	ECF239s6	Cryomorphaceae bacterium BACL21 MAG-121220-bin10	KRO66236.1	GCA_001438125.1	MNQNVCDESIFSSIYQKWGKALFNFSRYKTQDSDKANDLVQEAFIALWDHCKDVSPEKAKSYLYTVANRKFLNEVAHLKVVQKHQSETLAGVSQEDPEFLMEHQEFETKLKKAIEALPEGQKTAFLMNRIDQMTYSEIASALDISVKAVEKRMHLALKTLRSEIEELKGR
ECFp120919	-	-	Paludibacter sp. SCN 50-10, Paludibacter sp. 47-17	ODT56383.1, OJX91822.1	GCA_001724935.1, GCA_001898935.1	MNTNKTTFSERLRNDDRSVVDEIYAFYHRRLFRFALAYLKNDDDSYDIVQDVFLKIWENRFRLRYDTNFDAFIFTVAKNSVLSLLRKRLSEQKYQSENSAVQEVDHHPIEEDIDYRMIQQKYTELVDQLPSKRKEIFKLSRDSGLSNKEIASQKGISEKTVEDHLTKSLSFLRRKLGKFGLTALLYISLFID
ECFp118195	-	-	Paludibacter sp. SCN 50-10, Paludibacter sp. 47-17	ODT56899.1, OJX88835.1	GCA_001724935.1, GCA_001898935.1	MSGFLTLEQQYIHELNRGSYRAFDALYTLYARRLYAFALKMTKSPADAREIVQDTFVRLWQNRENVLPEESFQAYLFTIARNAIFNKMRSLINSPVFVDYIDYMNEAAVSEDTTTSTLEFDEFRRKLEAAKKSLSDTQLKVFELSKEWALSHAEIAGRLNLSEQTVKNQLSIALKILRKKLSDSAGMFALFFL
ECFp120615	-	-	Paludibacter sp. SCN 50-10, Paludibacter sp. 47-17	ODT56920.1, OJX92540.1	GCA_001724935.1, GCA_001898935.1	MKNNTHHIHLNDNPEIVFRIIVRTYQEKVIRFISLLVVNRTECEELASDVFMTLWNQREKLNEIENLDNYIFIIARNKALNHLRKAAGPTLDIDTVNVDVFHHTSTTPESIYISRETVEELNAAINELPQKTKMAFTLVRENKMKYKDAAEVLGVSVKTLEKQVASAIEKLKNKLRSSGKF
ECFp118464	-	-	Cytophagaceae bacterium SCN 52-12	ODS72617.1	GCA_001724175.1	MGADRFTVDERQLLKALAEGDPDAFTTLYHRHGSRLHAHLLRMIRSEELSREILQEIFMKIWEYRDRIDVDKPFGAFLYRIAENKVYDHFRKIAREKRLAGSLLAASLASHTDTEDRMLYQESVGLINRAIDQLPPARKQIYLLCKIEGRSYEEIAGMLGVSTSTVNDHIVKANRFLKKVLAAHADTVILWIVLFGMI
ECFp123146	-	-	Cytophagaceae bacterium SCN 52-12	ODS73002.1	GCA_001724175.1	MAGRNAHIDRELLELVASGDEPSFRVLYDHFSAGIYRTACRYLRNAELAEDVVQDTFLTLWANRAKIGRIDSPENYIFVLARNQCFRLLKDRAVLISSEEEFFIDLSEEPAGEEDERFAQISRAIDLLPPQQKKIFEMAKLKGLSHERISRELNLSPSTVNNHITAAFRSVRNYISNRTSEVFILVLALFS
ECFp119324	ECF240	ECF240s31	Cytophagaceae bacterium SCN 52-12	ODS73006.1	GCA_001724175.1	MSFESLTDDDLLDLLREGSDDAFTEIFNRYWKPVLTVAANKTGDLDEAEDIVQDLFISLWKRRKDLRLTSSLGNYLAVSAKYKVLKVLAGRHKTLPLEADSQEAALSSAPGMESAIEVEQLTCQVSEAVESLPEKCKIVFRLSRESGFSHKQIAQQMAISEKTVEAHISRALRAIRHAIVHSLLFSLL
ECFp123016	-	-	Cytophagaceae bacterium SCN 52-12	ODS73071.1	GCA_001724175.1	MQRGELTDGSLVNLLRSSDAKAFEAIYRRYWHQLYGFVYQQTGSKEEAEEIIQEIMLSLWKNRGTSHIRDLGAFLFIAARNLTNRYFREKINLRKYREYELMREVFENIDFDRVFSENELSKAIERALDQLPEKTAAIFRMNKLDDLSVKAIAEQMGLSDKAVEYHITKSLKAIRHRLNGFISDN
ECFp119471	ECF240	ECF240s99	Cytophagaceae bacterium SCN 52-12	ODS75440.1	GCA_001724175.1	MSYAADDDREAFAEIYNRYKRPLYLHAYKMLGNQEEAKDVLQDVFAGLWGKRHSIVLESGLSPYLYRSVKYRILNIVSHKKTQDRYLESLAAFIEKSENITDLQVRENELQELIEQEITRLPPKMREVFELSSRQDLSYKEIGEILGISDKTVKKQVHNARAILRNRLAVITVFLYCFWS
ECFp118496	ECF240	ECF240s109	Cytophagaceae bacterium SCN 52-12	ODS76123.1	GCA_001724175.1	MRNYQSYTDEELFDLLSADDEKSFETIYNRYWAQLFSNAFKRIKNAESASEIVQDVFTELWIHRHERKIHSSPAAYLHTAVRYRTLNQIEKDGVRARYRAQTEPDGPDSRNTTEEAIFLRELTGRLDRLISALPPQCRKVFILSRYEYKNHREIAAELNISEKTVENHITRALQTLRMHLGDLISFIWIMLLR
ECFp121466	-	-	Cytophagaceae bacterium SCN 52-12	ODS77824.1	GCA_001724175.1	MSLENRLDEVKDSDEHHIRLVSLLAVGSEEAFEEIYDLFWDKLLKFVRSKIKSRESAEEIVQEIFVDLWEKRETQQIRHLSGYLFRSARNKVLDALRAQIVRDQHRDYFFRQNNRKDSGTEASLAFQDLSDAVHISLTRMPEKTREIFRMNRFEFLTVREISSRLQLSERTVEYHIAHALRILRFYLKDFLPSIVLLLIA
ECFp121271	ECF240	ECF240s189	Cytophagaceae bacterium SCN 52-12	ODS77935.1	GCA_001724175.1	MEQEEDSFLLEAFRSGDATAFSGIYRKYWYPMYRVVYRKTGRREIAEEIVQDIFTRLWRERKKLAITDLNRYLFSAVRYETIDYYRSRIMHDDFDECLNDLSLREDTTTEDTIILNDLMETIDKGLEDLPEKSKEIFRLSRFQHWPVSRIARHFELSEKAVEYHLSKALKHLRIYLSDTLIVLMLAGLK
ECFp120370	ECF240	ECF240s54	Cytophagaceae bacterium SCN 52-12	ODS78435.1	GCA_001724175.1	MNEVILQQVIEGDRAAFSVLFDHYKGPAMRFCYTIVKDEAEAENMLQDVFIKIWERRHQIKPELNFNSYLYTCLRNVSFDFLKKMEKEQVLRQKYFERIEQIAHDESQEYEIRMSQLECAVDNLSTKRKQILKMSLEENKSYQEIASSLKISKNTVKNQLVKARQFLKHQLEAKYSIG
ECFp123083	-	-	Cytophagaceae bacterium SCN 52-12	ODS78743.1	GCA_001724175.1	MRIERSQDAREVDDELFIRKVFESNPQKGCELLFRRYYTNLCNHAIRFVHSKEAAEDIVGEIFAVFWQKKLYEQIEISYRSYLYKSVRHRSYNYLKMQVERSDSLENAYQASSGEQLPDEVLHYTELHQKVERIIQQLPPQCRRAYLMKRVEGKKYDEIAAEMKVSNKAVEALVSRALARLRQGLQEDWFLLMLAGVLAHIENGSAI
ECFp118981	-	-	Cytophagaceae bacterium SCN 52-12	ODS78871.1	GCA_001724175.1	MKNPSYQAYSDNQLIELLADSDPKAFETLYNRYFTRLFNYAYDKTGDHFAAQEVVQELFINIWQQRERLRINNAVNGYLFKSAKHLIIDLYRRETSLNHHTDVFVNRQTYSSNQTEEQVRVNELQRTYTHFLNQLPDKCRAVFTLSRKGFSNREIAEQMNISEKTVEQHITKALRLLRTQFPFLLLFLVI
ECFp120965	-	-	Cytophagaceae bacterium SCN 52-12	ODS79152.1	GCA_001724175.1	MSSAGDTAARPDDELLIRRAFAADAYQGCDLLFRRYYQPLCSHAARFVYDKAVAEDIVADLFQAFWQKKVYERIDYSYRAYLYQAVRQNCFLYLQRESGLTISAEQALYREAPAGASSPIDQIQFDELSERIDTVIRALSPSVRRVFLLSRFEGRRNQEIAGELRISLKTVEAHLTKALALFRNALSHE
ECFp118321	ECF240	ECF240s36	Cytophagaceae bacterium SCN 52-12	ODS79775.1	GCA_001724175.1	MPERAGSFGETELNSLFDAYFDRLSYFAFKLIKDRDLADDMAQEAFIKYWQMRDLVENNPVAIRNFLYTTVKNACLNSIRHEKVVSSYVSRLPGEPVAESTVMDTIITAEVLDSLWSAVQSLPEPFQKISRLAYLEGKKNQEIADELGISVNTVKKQKQKALEMLRVRLRPELMALLVFLINVRPG
ECFp120111	-	-	Cytophagaceae bacterium SCN 52-12	ODS80025.1	GCA_001724175.1	MTLLSDEILVKMLKADDHSAFREIYKRYWKSLFLAARRKLRSEEACEELVQNIFLGVWEKRESLVIGNLRGYLFSALKYQVIDHLRKEMLAEKYSGFLQKKQESYAETPEGALHFRDISVIFEKIFAQLPQKTSRIFHLSRIEHKSTKEIAALLDIPERTVEYHITQSLKILRQQLSDFLPFWIIVWHIFPGR
ECFp122997	-	-	Cytophagaceae bacterium SCN 52-12	ODS80196.1	GCA_001724175.1	MACFEKHTDPELVLLLQQGEEEAFDEIYRRYWKQLFNEAHKRLKENAFAEEVVQDVFVDLWVNRSSRSIGQLYPYLLTAVRYQVFMLYRKHRKMPCFEEPLEHMSFSPDKADGQFFLKELLDGIQAWLTQQPEKRREIFRLRYLEQLSTREIAEQLDITQKTVQNQLINGQESLRAAVSKLLILAAMLMAHLS
ECFp118314	-	-	Cytophagaceae bacterium SCN 52-12	ODS80240.1	GCA_001724175.1	MVIEQVSAGSQANTRRSEKMESLLTDIVYNGSYKSFCELFRRYYNPLCSYAMRVVTYREIAEEVVSDVYMKLWKNREQIAVHTSFEAYLYRSIRNQALDYLKLKTYRPQKNDTLDCVDRISSCADYHTPSDELCFNELYLEIEGLVNALPKQCQLIFRLNRENGLRYREIADQLQISIKTVETQMGRALKLLRKRLSDRRLVA
ECFp119024	-	-	Cytophagaceae bacterium SCN 52-12	ODS80385.1	GCA_001724175.1	MDTHLIAAVAEGSQKAFSQLFYACKDKVYTIALRFTESPVMAEEVVQEVFMKLWARRDSLRDIEIFEDYLFIMTRNHVFTALKKVALRHRTEGSWLDVFPVSENATESSIMMKEYELVLQRAISLLSPQQREVYQLSRDKGMKREEIAAILHVSPETVKTHLARALQHIRSYCSSQLGMKLPLSFLILAGLW
ECFp118597	-	-	Cytophagaceae bacterium SCN 52-12	ODS80633.1	GCA_001724175.1	MHSDSFNSAELALIPGNVDEETFEAIYREYWLRLYDFALAKVHDPDVAEEIVQDLFVNLWEKRKGLRVTNLSGYLFVAVRNRIIDHYKQRLFSDLETVDAVTAPDYPLFLDELENEVKQAMGRLPDKTREIFMLNRLEGKSVGEISEKLNLPKRTVEYHITQGLRQLKTFLRSVSTFLPLFLASIII
ECFp119243	-	-	Cytophagaceae bacterium SCN 52-12	ODS80821.1	GCA_001724175.1	MRSKHVDDSLFHRVPKRSVKMEQVYTEYRAFLYRFFIKHVKIPSLAEDFAQDVFIKFWQNKDYADSVESIDAWLYSLARNHLIDHYRRLSTEKKYQEMVWQEMERHTNAVIEEIYKKELEDRIAVLLQSLPRRQKEVYELSREKGFTLEQIAEALDISPNTAKNHLVESLKFIRAGLK
ECFp118855	-	-	Cytophagaceae bacterium SCN 52-12	ODS80918.1	GCA_001724175.1	MYKGDPGLWQSFREGDRKAFGDLLSIYYRPLFEYGNKFLKDREQVKDCVHDLFIHLWDRRMFLGQVTNLRVYLFIALRNQIFQRYHKRSSWEELTDGLSENQPEESNHAENCIIAEETDIEKRVQLQKAVSRLSRRQQEVIHLKFFESLTNDQIAQVMDISKPAATNLLSQALKSLREQWHLLFFGLYIFFYYYF
ECFp120562	-	-	Cytophagaceae bacterium SCN 52-12	ODS80943.1	GCA_001724175.1	MRYTDLTDESLVLLMKKGEPEAFAVIYRRYWRQLYGFAYQQLGVREDAEEVVHDVMESLWQNRVYSNIQNLKIYVFIAARNLVNKSIKAQMNLRKYLEFQLLQEVFENARVNEILTNEELSKAVDQAMKQMPEKTATVFRMSKLDELPVKKIALELGLTDKAVEYHITKSIKMLRQHLRHFYHEN
ECFp122721	ECF240	ECF240s28	Cytophagaceae bacterium SCN 52-12	ODS80948.1	GCA_001724175.1	MSQTPARSTGVSAADREFFIRQAFERDPVSGYELLFRRYYGVLCSHAVRYVYTKEVAEDLVSDIFHSFWENASYKKVTVSFRAYLFEAVRHKCYNYLKWEFSRENNEELPGHDLESPALQPHDIMEFDELCMRIEKTMDSLPPQCKKVFLMHRFEGKSYPEIAGSLNVSLKAVEAHISKALTIFRKIFLISI
ECFp119213	-	-	Cytophagaceae bacterium SCN 52-12	ODS81000.1	GCA_001724175.1	MATRKLFDERETLGELADGSESAFVQVFDEYSPRVYSVALKFLDSKELAEEVVQDIFMDIWLRREKMAEVLNFGAYLHGMVRKQVYDAYRQKSAFTEIVKELSLRARSENVIERMMQENEYENLLQKALERLPDRQREIFRLAREEGLSHEEIARRLNLSRLSVKSHMKRILRYLRTLLEPVLKTETFLWLFILFN
ECFp120355	-	-	Cytophagaceae bacterium SCN 52-12	ODS81461.1	GCA_001724175.1	MEETILWQTFLKGDRASFEALFNRYYKPLFRYGHKLIHDQQLVDDCIQDLFFELWTGREGLSEIGSVKGYLFKALRYKLYRAARKDSRYDALDEATQAQWESSHESLMIAEERDDALRKRLHHFLDQLSPRQREAIELRFNNQMSYEEISHIMSISYQAAVNLIYKSIKYLREHMVSIPTLLLSLSWYGYLIK
ECFp120698	-	-	Cytophagaceae bacterium SCN 52-12	ODS81602.1	GCA_001724175.1	MGDSDLVVKIRRGDRHAFASFYDRYHVYIYHLSLKFLKSPEMAEEAVQDVFLKVWEHRTALDPERSVRGYLLMCCRNHLINLLAKKGPEFQSIDHDECEEIADYYDPIDKIILADYTELAEKGISALPPQRQKVFRMYRLENRSLEEIASELGTTKGTVKDHLLKATRHLRLYLKEYSGIRIDMLLLFFFWDRIG
ECFp121835	-	-	Cytophagaceae bacterium SCN 52-12	ODS81605.1	GCA_001724175.1	MDKRFFEETYRTYWRKLFGICLHHTQDEAIAEEMVQDIFSSLWERREHFEISGPIENYLVRAAKMEIMDYFRTTTRREKLSSAALSDFSESDNSTEQDIYASALEGHINSLVDCLPEQCRRVFTQSRVNGLNNNEIASSLRISVKTVEYHMTRALSYLRRNLSSYEI
ECFp118629	-	-	Cytophagaceae bacterium SCN 52-12	ODS82116.1	GCA_001724175.1	MEKEDKNERNISKENRMVKESGHTGGSGSMPDSELLIHKTFEKDYNAGIELLFRWYYAALCNHAIRFVSSREVAEDIVSEVFSALYLQKPLYEQKTSFRAWLFTCVRNKAFNYVRLELRRKSPIDSAERMEAPDQLPDEITEYEELYHDMQNAVNTLPTRRRSIYIMSRMEGKKHEEIAVELGISVNTVKEHMSQALRQIRNALKDKWSMLVPLFLINIGLL
ECFp118356	-	-	Cytophagaceae bacterium SCN 52-12	ODS82650.1	GCA_001724175.1	MWRNLTEAEADTLIAVADGDRNAFARLFYRYHQELGEYVYRLTKSRTISEEIVQDAFMKVWVNRSVLPGIRSFRAYLFTITRNHAFNTLRDESRKAFLSEELSQDLFLVEDTDHTAEDEELYGIVEKAVARLPRQQQKVWRMNKEEGLPYQQIADKLQLSRETVKRHIALAMASVLRYVKVHRNTFLLLGLKFSVYWL
ECFp119853	-	-	Cytophagaceae bacterium SCN 52-12	ODS82689.1	GCA_001724175.1	MDYRALTDTELAMHLRNGDADAFQEIYFRHWKKLLMIARTKLPLTDNPEDLIQDLFVTLWEQRDKIAVANPGAYLYTSLRNAIINRYRSRLLHEKYVVQTAEALLFEQNTEDEIALNDLITSVERQLGDLPEKTHRIFRLSRLEYKSVKEISSLMNIPERTVEHHITLAVRKLRLLLKDYLIMIAVFFNL
ECFp122936	-	-	Cytophagaceae bacterium SCN 52-12	ODS82918.1	GCA_001724175.1	MQEEALAEKTILRLLRGGDTVAFKAIYDQYWDRLYKVAAQKVPCAENAEEIIQDIFVDLWERRELLVIGDLEHYLFRAVKYKVLDYIRAQMVRRQHEDSVLRAASEYGDPDVEEELAYRELREAFYSGLNDLPEKTKEIFRLSRVEHFSVREISETLSVPERTVTYHITQALRILRVCLKDYMPHLLLLFFRTVQ
ECFp122600	ECF240	ECF240s52	Cytophagaceae bacterium SCN 52-12	ODS83036.1	GCA_001724175.1	MYERFSDEELLSCLIEGNQKAFEAIYCRYWYRLFGVAFHEIGTKEEAEEILHDVFESLWSRREEASIRNLSAYLVVAVKHRITNYIKSCITQRKYQEYLILNEIQQSYATDEIVHFSDLSKAVDEVMKKLPERTSEVFRMSRFENLPVKEIASKLNISEKGVEYHITQSLKLLREQLRVYQSYN
ECFp119567	-	-	Cytophagaceae bacterium SCN 52-12	ODS83037.1	GCA_001724175.1	MAFRYGLYDDEHLWQLVRDDADQEAFACLHERYAEDLYRLAYRKTGHADVSEDIVQELFIALWIQRSEISIVRNVRNYLYTSVRNRVISFLRDVMSSKTTSLNVLSLENSGHFSGNGVEEKIIYEDTRDRYEQILNTIPERSRTVFELSRNGLSNKEIAASLNVVEKTVEFHITKCLKLLREKLIHILLILFQVIS
ECFp122402	-	-	Cytophagaceae bacterium SCN 52-12	ODS83277.1	GCA_001724175.1	MHGTLVTDAELLRHLTQGDEHAFQALYERYWHKLYHYTVHKVEFQEMAEEIVQDIFIDLWKRRENLMVDRLESYLFRAARNRIVDVIRASLTRKYHEESSQMIRFTDKDKLDPEEELAYNELYSAIHEGLGLLPEKTGEIFRLNRLDQLSAREISALLDMPVRTVEYHITHALRTMKVYLQDFLILLFWLSVNT
ECFp118750	ECF240	ECF240s89	Cytophagaceae bacterium SCN 52-12	ODS83303.1	GCA_001724175.1	MSSETTDIELLALLRTGDHDAFTRIYQRYWESLYRSGYAILQDADVCDDIVQDIFVWLWNNREKHITDHLAPYLHAAVRYKVANVIRHGKIRSEYVEQAKANYHKAMEGDHNTELLELQEIIAQFTDRLPTRARQIFRMSREEFLSNREIAKQLGISEKTVENQINLTLNKLRIILGGKYFWSVLL
ECFp121021	ECF240	ECF240s64	Cytophagaceae bacterium SCN 52-12	ODS83530.1	GCA_001724175.1	MPESFPNPENQDNSVRKNLPDPTGRKDDEELFLRKMFRISPKHGMDILFRTYYTPLCSHAVRFVYSRQIAEDLVSEVFFQFFRTQAYQSVSTSYISYLFRSVRNEAFTYLKREFGKTTVFDDMSENTHPSSLDQPDMEVHFNHLFHKISETVAELPPQCRKVFLMSRFENKKYNEIAAELHISSKTVEVHVSKALSYLRQHLKSEWLSILLLLVL
ECFp118891	-	-	Cytophagaceae bacterium SCN 52-12	ODS83531.1	GCA_001724175.1	MTNYPQHNDQALITLLKEGDEPAFAELHSRYKAVLFIHAYRMLGSEDEAKDVVQELFTTLWTRRSDIPAISSLGSYLYSAVRNKVLDCIARKKTEEKYMRSLALFMEEGENITEKEMREKELARLVEREISLLPERMREIFELSRYENRSYKEIAEELNISDKTVKKQVSNALIILRKKLDVALSAIFF
ECFp122695	ECF240	ECF240s64	Cytophagaceae bacterium SCN 52-12	ODS83652.1	GCA_001724175.1	MQKASLQNDSTGSVHHEQNELPETYRGESGMKDTELFIRKTFQEDAVKGCELLFRRYHKTLCSHAVRFVYSREIAEDLVSEIFCKFWKTRAFETVTSSYRYYLFRSVRNEAYNYLRLEFRKMETLDAAESKRSSQGQQPDNVAEYEEILNCIELVVETLPNQCRKVFLMNRFEGKRYREIADELHISVKTVEIHIGKALAAMRKGLKDYWI
ECFp120951	-	-	Cytophagaceae bacterium SCN 52-12	ODS83749.1	GCA_001724175.1	MRNHYPTHSDSELTELLCKSSDEIAFAEIYARYGREMLSEAHRKTGERAVAEDMVQEVFVQLWLKRSRIAIDKNIRAYLKGMLKYHIIDHYTSRQSSPVVPAASVPLLPDPLEGDYISSHFLRSCYEEALTKLPDKCREAFELSRSGRSMKEIALALGISEKTVEVHIGKALKLLRLEMKDYLAPFLLFFSFLE
ECFp118655	ECF240	ECF240s31	Cytophagaceae bacterium SCN 52-12	ODS84301.1	GCA_001724175.1	MNMPLLSDEELLHLTRSGEEAAFSEIYNRYWKKLLTVAINKTDGNVEEAEEIVQDIFVSLWKRRDQLELSSNLGNYLAASVKYRVIKNLARKDLRRRYEAENPHVFSTSDNSTQDWLDFEELQSRLEALVAALPEKCQLIYRMSRENGYSQKEIAGELSISEKTVEAHLGKALKSLRNGLYSLKFILFPLRLASWLVRIRYHFVIALPPIYYITLLSHH
ECFp121474	ECF240	ECF240s96	Cytophagaceae bacterium SCN 52-12	ODS84319.1	GCA_001724175.1	MSSYRTHSELQLTALLREGDGEAFVEIYRRNWRMMYNSAFKRLRDEKQCEDLVQNVFTDLWERRGEVEIDNLSAYLSTAVRFQVIKHSTRTRDASPLTDTLESSLISSLRSEDPLIEKEILEIVKLWIAALPEKRREIFLMHYMEELSSSRIAEVLGVSQKTVQNQIATATNSIRDQLSKILFILLIAAN
ECFp123177	ECF240	ECF240s28	Cytophagaceae bacterium SCN 52-12	ODS84333.1	GCA_001724175.1	MFIRKAFAEDPEKGCELLFRAYYNDLCSTAIRMVYSRQIAEDVVGEVFLNFWNNRSFETIRISYRAYLFRAVRNRAYNYLRFELGKYAPSPEGTPESADFQEVEQPDQIILLDELVHRINRVVGDLPPMARRVFIMSRYDGKPHLQIAAELGINTKTVESHITRALHSIRKLFPTENS
ECFp122738	ECF240	ECF240s62	Cytophagaceae bacterium SCN 52-12	ODS84335.1	GCA_001724175.1	MSYACLYDERTLLLKVAEGDERAFCALFEQYHRLLATHIMRITRSQELTEEIVQDVFLKIWMSRETLSEIHDLRAYLYIVSKNHALNGLKRIARERATFSDADWNFLEKSFIPAESEEPGHYGLIDEAINRLPPQQQKVYLLSRHERKKYTEIADQLGLSRETVKKYLQLATESISTYVLGKASVSISLIFSFFF
ECFp120855	ECF240	ECF240s164	Cytophagaceae bacterium SCN 52-12	ODS84549.1	GCA_001724175.1	MAEEIPDPGPLIINEESFKALYERYWEKVYAICYTHIRQQEVAQGMVQDIFRSLWERRDSLEINTAPEKYLARAAKFKVFEHIRNVQLRKEHLEKAAAGQPGHTHNTESEIMYNNLRSRVNLLVENLPEKCQRVFRLSREEGFTNKEIANMLSITERAVEYHVARALHALRIRLREYLS
ECFp119200	-	-	Cytophagaceae bacterium SCN 52-12	ODS84570.1	GCA_001724175.1	MPDRRPGPEGKGNPVPDSPSPADRELFIRRAFTEDPKKGFELLFREYYAPLCSHAVRFVYSRDIARDLVSDLFCAFFQKELYKRIDSSYRAYLYRCVRNDSLKYLQRESGYPAGPVPADADDETAAGVSTPEDLLRYEELAAKIETVIGALPPQSRKVFLMNRYEGKKYQQISAEMQISLKTVEAHMSKALAVLRKTLQTDWPGILLLVFFNESLLK
ECFp122219	ECF240	ECF240s144	Cytophagaceae bacterium SCN 52-12	ODS84717.1	GCA_001724175.1	MKKSAHFNHITKKEPDEHSPEGPVFVRTPLTAGKLTEYESELIIRKAFEADTANGIELLFRWYYAALCSHAVRYVSSREIAEDIVSDVFYQFHSEEIFRKVEISYRAYLFTSVRYRAFDYVRAEMKRSTSLQQAEYMAIREDQQPDSLTQFEDLYHDVLRAIHELPVKRREIYIKHRFEGKKYQEIAREMSLSLRTVETHMYQAIHQVRKFLTDRWLVVFLACLLI
ECFp119047	-	-	Cytophagaceae bacterium SCN 52-12	ODS85388.1	GCA_001724175.1	MDTPDIIHPDDILQRLAAGEEQAFREIYDRYWKVIYKAANRYLRSPDLAGDVVQEVFCLLWDRRGQFLNVRNLESYLITMTHHQVYALFRKWATETRSREAYIETLTPVVNDTDFSIRASQYEAILTELVDKLPPQQKQVFKMARENGMSHEAIARELNLSPGTVKNHMVRALQFLRRNLAPHVSLYLLILSEWGLKG
ECFp121897	-	-	Cytophagaceae bacterium SCN 52-12	ODS85747.1	GCA_001724175.1	MHGSEVTDETLLNNLREDDPGAFEAIYRRYWRQLFVFVYQQIGSKEESKEVLQDLMLSLWQNRAESRIHNLRSFLFIAARNLVNMHFRREINLRKYREYQLMQEVFENIEIDYVINEKDLRKAIDGALEKLPEKTASIFRMNKLDDVSVNKIATHMGLSDKAVEYHLTKSMKAVRKHLQRFLSDN
ECFp122980	ECF240	ECF240s36	Cytophagaceae bacterium SCN 52-12	ODS85876.1	GCA_001724175.1	MNASEETLKSVFRESYHALTYFAFRILDSRSEAEDIVQDAFIKYWNQRDEVSDDLQAIKSYLYASVKNSCFNVLRHRSVLEKYLQKTSGTGIPHEKDALEILLEAETMALVFKAIDKLPPVCGKITRMSYLQGKKNDEIAAELGISVNSVKTHKQRAAQLLRKKLSPEILNIILLFL
ECFp118410	-	-	Cytophagaceae bacterium SCN 52-12	ODS86183.1	GCA_001724175.1	MEEKSLTDGSLVDLLKSGDTFAFETIYDRYWRQLFSFVYLQTGSREDAENILQELMLSLWQNRGQSEIRNLRTFLFIAARNLTNRHFRSQINLRKYREFQLMREVFDHIDTDEIFNENQLSDAIEKALRQLPEKTATIFRMHKLDDISVKKIASQMGLSDKAVQYHIYKSMKVLRQYLQGFTSDN
ECFp120587	-	-	Cytophagaceae bacterium SCN 52-12	ODS86189.1	GCA_001724175.1	MELKSLDDVHLVVLLRNDNAPAFKELYERYWYYTYHLALKKTGRADVAQEMAQQLFETLWDKRDRLRIDNFKAYLTSSLKHLVIDYIRRHILEASYLEKLRMHFSEAGVQAGRQLEYDELAGTVTELLHQLPRKTRQVFIMRRFEYYTIPEIARELNLSEKAIEYHLTKALSFLRKHLKEYMTLVALGILS
ECFp118256	-	-	Cytophagaceae bacterium SCN 52-12	ODS86897.1	GCA_001724175.1	MLGRLLFTGDAKAYEAIYQRYWRSLFSMACRKTNSQVAAEEMVQELFMKLWENRQKTLIENPEAYLKTALKYSVIGFIKAKLVSARAELGEASEQAAEQLADTGVDLAELSAALENALNMLPHKTRLVFQMSRFEHRSISEIATQLGLTDRAVEYHITQSLRLLRFQLKDYLAYTVVATVLAS
ECFp118115	-	-	Cytophagaceae bacterium SCN 52-12	ODS86997.1	GCA_001724175.1	MAEENRDKQSAGKSEYLAGEQPVSGVEPLMVDNERFIRHAFEQDPKLGCELLFRNYYTSLCSHAVRFLASPAIAEDLVAEVFCDFYEENIFRDINTSYRSYLYKTVRHRAFNYLRQALRRDTGLEEVSYCSTPESQQPDAMAHYEELRRDVEAAIQGLPLHRRKIYLMNRFEGKRYQEIADELGISVRTVEVQIRQASHHLRDVLREKWGSNSNEDYF
ECFp119731	-	-	Cytophagaceae bacterium SCN 52-12	ODS87356.1	GCA_001724175.1	MDPNELKKSGNEGISNNPGTGIGGSTGAIIDSEVLIRRSFEADHLKGCELLFKRYYQSLCSHAVRFVYSRAVAEDIVMEVFSRFWQHKIYRSVETSYRAYLFTTVRHAAFAYLRSEFGKEQPVAVPADLPGESENSNTPQQLLQYHELQSKIEDILKAIPPQSQKVFIMSRFEGKKNQAIADELNLSTKTIEGHITKVLSILRRSLRENGFITMIVATISWSDRLFISFFSLQIFSQV
ECFp120474	-	-	Cytophagaceae bacterium SCN 52-12	ODS87571.1	GCA_001724175.1	MNLQKTDDGDLVTFLKAGKRPAFEEIYRRYWYKLFAIAYHHTGVREEAEEIIQEIFLDLWRRRAEANIRNLDLYLTIAVKNQIYDFFKSQLSYRKYREYLIFNELSKHYGTEDIVGFSELSAAVEHVLNLLPEKSAEVFKRSRFENQSVKEIAQGLNLSEKAVEYHITKSLRFLRENLRNYYSEN
ECFp123417	-	-	Gemmatimonadetes bacterium SCN 70-22	ODT03330.1	GCA_001724275.1	MCTFVRRYVHAPDIAEELVQDVFFKLWSKRETLSEIDALRTYLFRAARNTALNHLRRKKLENAWEEQEAARGEPMTTSATDDDASTGEVARAVNEAVARLPMRCREIFLMSRQGGLTYVEIATRLGISVKTVETQMGRALKSLRLSLASFRGG
ECFp119374	-	-	Sphingobacteriales bacterium SCN 48-20, Sphingobacteriales bacterium 48-107	ODT90221.1, OJW45742.1	GCA_001724695.1, GCA_001898495.1	MSTTDQTLLHRMQQGDETAFGDIFSYFHKRLLMEAFFLLQDEQQAKDIVQEIFIEFWNKQHWKNIHSLSAYLGTAVRNRCLNHLQSSRTAEKRRAAYEYLTNGQHEAEDAHTHTDIQKDNRIDQMRVAIDELPEKTAKIFRLYYLEKKNRHTVAGELGISVNTVKTVLSRGLKVLRSKLK
ECFp123168	-	-	Sphingobacteriales bacterium SCN 48-20, Sphingobacteriales bacterium 48-107	ODT90524.1, OJW42370.1	GCA_001724695.1, GCA_001898495.1	MQQWSEYQESEIIREVATGNEAAFRKLFFYYRPRLISFVLGLSRSTDAAEDIVHDIFLDIWKNRERLSVVENFNSYLFQAVRYKAHRQFQRRAKEMLIMAELSRDEASAHYEEPAETLTLRSVHEFIRQRIHHLTPSQRKVFLLSREKGLSHAQIAGQLGIRPQTVSNHLSDALRILRQEIDTFYGPPALAIFVLHGIN
ECFp119398	-	-	Sphingobacteriales bacterium SCN 48-20, Sphingobacteriales bacterium 48-107	ODT92281.1, OJW42779.1	GCA_001724695.1, GCA_001898495.1	MISKYSDKLRQTVRQPFEHYFNLHFEGLHRYAYTLLNDNEKARDVVQNVFLKLWEKQQDLDEERSVRSYLYTAVYHDCLNLIRHEKIKRRHAAEPQQLSTSGDPVIHRELQQQIRETVEQLPPQCRLIFLKSRSEQKKYAEIAAELDLSVKTVEAQIGKALKILKEKLSGLISLLM
ECFp123112	-	-	Sphingobacteriales bacterium SCN 48-20, Sphingobacteriales bacterium 48-107	ODT92340.1, OJW40596.1	GCA_001724695.1, GCA_001898495.1	MTPGLNALQSRIAADDEAAFTQLYLHFAGRLNQFAFSLVRSHEIAEELVEDVFVKLWANRRQAAEISNLTVYLYVAVKNTALNALSRKARELVSAPFDHLNIAVEGFAADPYELMITAEMMHKMQAAIDALPPRCKMIFKLIREDGLRYKEVAEILNISVNTIDAQMAIAVRKICQSLQIDKPDSAHRPTTPEKKSKKI
ECFp119833	ECF240	ECF240s2	Sphingobacteriales bacterium SCN 48-20, Sphingobacteriales bacterium 48-107, Terrimonas ferruginea DSM 30193	ODT93572.1, OJW45034.1, WP_071836965.1	GCA_001724695.1, GCA_001898495.1, GCF_000425585.1	MSAAIFEAPYRIANVESTHTAIIRSIAPVGAETFEQLFKTHFRGLYAYALTIVQDEIMAEELVQNMFCRLWEKKSQLEIHTSLKAYLYKTVYHDSLNYLKHQKVRAAHALYVVKHAETGIDNAADKAEAGQLDAQIHQALSELPEQCRTIFQLSRYEGLKYHEIAQTLQLSVKTVENQMGKALKLLRIKLQDYLPLLAGFLLLTALPVIEKPDNDRTPPASYHQNC
ECFp120171	-	-	Pedobacter sp. BMA, Pedobacter sp. BMA	KLT63690.1, WP_047801290.1	GCA_001027745.1, GCF_001027745.1	MASVNELSDNDLLLRLKNGEHTAFTEIYNRFWEKMMNHAVKLTKSEDEAADIVQEIFVSIWNRKESLEVKGPLAAYLIKSVRNLSLKYIEKNIHKENFIERLGYHFENTTAQTEDDISVKELQENIDTAVSKLPGKMRQVYVLSRDEQLSHKEIAQKLGISELTVKKQINNALKLIAKSLKLNLSGTMLVLFAHLLK
ECFp118609	-	-	Pedobacter sp. BMA, Pedobacter sp. BMA	KLT63696.1, WP_047801296.1	GCA_001027745.1, GCF_001027745.1	MTNNGISYSSLTDNELLYHLKNDDHLAFTEIFKRYSALLYSNAFNKLRNESDARDVVQEMFIKIWTKRESIQMDNNLSGYLFVALRNGIFNLIKHNNLVTAYADQFSQANADSGVYTDTLIREKQFAAMIEAEIASLPPRMRAVFELRRMENLSNKEVAARLGITESTAADQMKKALRILKTRIGLILVVVHYLNVK
ECFp122898	-	-	Pedobacter sp. BMA, Pedobacter sp. BMA	KLT63962.1, WP_047801078.1	GCA_001027745.1, GCF_001027745.1	MKYLNSEEEQALLIRLKSGDQDALSRLYDAFSDQLNYYLQRAAKSPFLAEDVVHDTFLKIWQTRDQLNPSKPFKPYLFVIGKRILFDIFRRTRHESEIISEIKKYYLEADESTQQLLEYNESKALLNEAVNLLTAQVQKTFIYCRIKGLSYKQAAMALGITESTVNKHMSKALHQVREHIVKRSGKLFLFFLFFIGCFFSPKRTIYKKSTFWIKTSSTFLKST
ECFp120324	-	-	Pedobacter sp. BMA, Pedobacter sp. BMA	KLT64171.1, WP_047800452.1	GCA_001027745.1, GCF_001027745.1	MYKELESNFFYLVKLNKSKAFQLVFDAYWNIIFNHAYKKVNDTDVAKDLAQEVFVCLWDKIDLLDTEGSVLAYLYAVLKNKTLKLYAQDDVKLRYANKVASSGIRADHQSQNILLEKELKTIIDDEVMKMPARMKAIYLMKKEDELSIRQIAEELSLSEQTIKNQLQSAYQRLRLRVSDYDSSLALLALMVARYMS
ECFp119074	-	-	Pedobacter sp. BMA, Pedobacter sp. BMA	KLT64373.1, WP_047800654.1	GCA_001027745.1, GCF_001027745.1	MDKEIVPGIMADDLTAFNHAYSLYHKQIYQFIFKKTQSEYIATEVVQLCFIRLWEKRKTLNEDTALNIQLFGMARQVMIDELRKETARLKYNNGSSQVPFTDNLMAMIESRDMLKHFEREIESMPPMRKMVFNLSRQNGLSYAEIAEMLGISTKTVEGHIGKVLSRLKSYMFTILM
ECFp122690	-	-	Pedobacter sp. BMA, Pedobacter sp. BMA	KLT64712.1, WP_047799791.1	GCA_001027745.1, GCF_001027745.1	MANQQSLILDEKVLFERLCRGDRLAFDEIYDRYWQRLFLYVVKVIRDKPAAEDIVQDIFISLWNRRGDISGQTSLSGYLFTAARFKGISHVQGELKKGKHVESLIRHLTTRQDTLNEAIDAKELNAIINREVEQLPAKMRDVFILSRHDQLSHKEISEKLSISDKTVKKQINNALKHFKLVLNKDTLCAAGLLFTCWLLWR
ECFp119855	-	-	Pedobacter sp. BMA, Pedobacter sp. BMA	KLT64780.1, WP_047799860.1	GCA_001027745.1, GCF_001027745.1	MGCLVLYEMIISPNLLISRIKEDDESAFNALFEHYWEKLYSTAWARVNDSEVAKDIVQELFIKLWQRRKSLDIKGSVDAYLQSAVKLSVISHFRSKSKEDLQLQDAATRMEIIQEAVDGLEDYILLEQLIAETVARMPELLQQVYTMRNESKSIKEIAADLGIAEQTVKNYTAEVLRRLRLVIQDKYPEKYAAYLSILLYMVNK
ECFp121032	ECF240	ECF240s66	Pedobacter sp. BMA, Pedobacter sp. BMA	KLT65664.1, WP_047799426.1	GCA_001027745.1, GCF_001027745.1	MITEYRQTNFAGSKLIMLNETLISSLRNHDHKAMDQLFNLYWEFVFDAAFKKTGDEEVAQDITQEIFISLWENRSSLDIAGSLQGYLYGAVKYRVINYFRSQAIRNRHQAELSYLLNQQQMPDTDARLILKDLNHDVEQALARLPERMRLVVSMSRKQDRSIKEIALELGVSAQTVKNQITAAMKILRENLSYILFIAFLLS
ECFp120584	-	-	Pedobacter sp. BMA, Pedobacter sp. BMA	KLT65895.1, WP_047798566.1	GCA_001027745.1, GCF_001027745.1	MTPLAPEKSIDLVERLKRGDQLAYEQIYFSFSKALLITAYRKTGDKVVAEELVQNIFISLWEKHAELEINNLNAWLFGALKLSVINHIRSLVSANKYMEYQTLTYSEHHEETSNLVDLHDLTSIIEKSINSLPEKTQEVFRLSRYQNHSTKDISAELNISEKAVEYHITRSIKRIKEYIKNFYIFL
ECFp121820	-	-	Pedobacter sp. BMA, Pedobacter sp. BMA	KLT65924.1, WP_047798594.1	GCA_001027745.1, GCF_001027745.1	MSVYSLTAEKILLQKIADGDELAFKHVFELYKNKIYCFVVKFVHSKADAEEIVQDTFFTIWQKKEMLPNIEHPRNYIYTIVRNKTYDYLNQAAKNQKNLSQIWANMQTESNPVEELTNFKDSELLIKNGLANLSLQKQQIFKMSRVDGLSHEEIAQEMGLSKSRVKNLIVDILKYLRHYLSKHTLKITLAGFLGYLFS
ECFp122222	ECF240	ECF240s136	Pedobacter sp. BMA, Pedobacter sp. BMA	KLT66205.1, WP_047798859.1	GCA_001027745.1, GCF_001027745.1	MISNGTSNDRVLIDKIVEGDEKAFSELFFQYLPILQAFALKFTKDQDDAKEIIQDSFLRLWLNRDKLAFVENIKAYLYKYVSNECLSYLKKKLRDEKLVNIMASKNDHAEYNTLNTIQVNEVTRIIAQAVDKLPSQRKKIYHLSRSDGKSIPEIAELLGISPNTVKNALVQSLKFIRSYLEQYGITMVLPFAFTFFKIK
ECFp122081	-	-	Pedobacter sp. BMA, Pedobacter sp. BMA	KLT66527.1, WP_047798186.1	GCA_001027745.1, GCF_001027745.1	MTMTKLTDLELFDKIVLDDMSAFNELFNRHWAKVYGVAIRYIKDEELALEIAHDIFVNIWNKRSQLNIDAFQNYVVTSASYHGIRKSKALKAMPITYVEDYIESEQNVLKLQPYSSVNLGEQKIAEEEFNSAIASLLESLPNRCREIYLMSRHENLSIAEIALKLEISKRTVENQLTAALKHLRTAMKLSGILIILFGRSF
ECFp123532	-	-	Pedobacter sp. BMA, Pedobacter sp. BMA	KLT66653.1, WP_047798314.1	GCA_001027745.1, GCF_001027745.1	MRVVNISEEALLSGLKLGEETAFAKIYALHVKSIYAFVLKILKSPSISEDVVQEVFIKLWENAARIDTSTSIKPYVFTIARNLSLNIIRNAGREQWISDEIAAHAFDSAEDGLAFTQHRQTRQFLDHAIAQLPPKRREIYELCHGDGYTYKQAAQKLGIKDSTINSQMVKAIRSIKAYLIKNGALLLLFTLK
ECFp122560	ECF240	ECF240s40	Pedobacter sp. BMA, Pedobacter sp. BMA	KLT66725.1, WP_047798386.1	GCA_001027745.1, GCF_001027745.1	MSANLPYNDQQLILLLKQDSKDAFGEIYGRYQTLLFLFAVKKLQDEEAAKDIVQEVFISLWNNRATLIDSAPLAPYLYRSVLNKVLNIFRGKGVTDEYIASLQHSLNSNSNLSADYLVREKDISAMIELEISNLPDKMREVFELRRKMYLSNKEIALKLNLSEHTVATQMKNALKILRKRLGSAIFSVYFINL
ECFp118637	-	-	Pedobacter sp. BMA, Pedobacter sp. BMA	KLT67069.1, WP_047797986.1	GCA_001027745.1, GCF_001027745.1	MLKYRNYTDSELTKLFIAGDEVAFAEVYDRFFSVLYVHALNRIRSKEEAKDIVQDLFVSLWNKRQAADLSNLSNYLFTAVRNRIINLISHKNVESRYLMGLPKNLILQECLTDHRLRERQLAEIITREVAHLPSKMREVFEMSRSLNLSHREISQQLGITEQSVRSHVKNALKILRSRLGMIFYLF
ECFp119145	-	-	Pedobacter sp. BMA, Pedobacter sp. BMA	KLT67110.1, WP_047798027.1	GCA_001027745.1, GCF_001027745.1	MAKVQKILDSELLIQLKNGNHSAYTEIYDRYFYLMFTFAYKKLRDEELAKDFVQELFITLWNKRESLSERGKLSSYLYISIRSRILDHFAHQKVESKYLDFLKSYQIKTNEQTDHLIREKELGKYIDKEIQRLPRKMRQVFELSRKENLSHTEIAKRLEITENNVSQHLSNALKIFRIKLGNIFPLLL
ECFp121272	-	-	Pedobacter sp. BMA, Pedobacter sp. BMA	KLT67211.1, WP_053058182.1	GCA_001027745.1, GCF_001027745.1	MMNGKTDIELLQAIQAGDEKAFKCVFDAYWQRLLAAIVQLIGDEDQAKDILQNTFVTFWDKRGSLIISDSLWPFLFRIAKNDVIDLFRKNKVRLQGMDLLIADLQNHSGIEESISLKELQTEIDAELVKMPQNMKLCFQLSREDDKSVREISRELHLSEQTVKNNISEALRRLRGRLKLT
ECFp122304	ECF240	ECF240s33	Pedobacter sp. BMA, Pedobacter sp. BMA	KLT67227.1, WP_047797318.1	GCA_001027745.1, GCF_001027745.1	MHAYRSYSDNELAFLLTQNDEHAFTEIYNRFYGLLFIHASRRLNDDEEAKDVVQQLFESLWLKRNQVEPDGNLSAYLYTSIRNRVLDVFSHQKVETKYVDSLQHFLDQDHILTDYRVREKQMAALIEQEIDALPPKMREIFILSRKENKSHKEIAALLGLSELTVKTQVKKALRILKSRLGVFVYLAFLLKIHH
ECFp118765	-	-	Pedobacter sp. BMA, Pedobacter sp. BMA	KLT67333.1, WP_047797421.1	GCA_001027745.1, GCF_001027745.1	MLSEKDIILDLKAGKESAFRVVFDQNFKKLYAFSFRILKNKEQAEEVVHDALINVWIHRGKLNEQLSILPYLYTITRRLTLNVLRQISTSQKMMDQLWFDMEKVSNQTEEKVLLSDLQRFTESSINILPQQQQIVFKLSRYEGLNYDEIAEKLQISRNTVKNHLVAALKTLRMHFHISDMSCFLLISSLLLKK
ECFp122435	ECF240	ECF240s19	bacterium 336/3, bacterium 336/3	KOY87760.1, WP_054042304.1	GCA_001281695.1, GCF_001281695.1	MIILEQIQQGNESAFEELFRTYYQGLCNYGNSMLKDMDEAEEVVQNVFCQFWEKRENLDIQISLKSYLYKMVHNACLNKIKHQKVKNVYEQYKVNLGQGQSQPASHLAIENELEAKISEAINALPEQCRIIFCLSRYEELKYAEIANQLDISVKTVENQMGKALKILREKLSDYLVLLVLLGLNNIIV
ECFp121530	-	-	Bacteroidetes bacterium HLUCCA01	KPP97566.1	GCA_001314545.1	MTDSVQKLARRIKASNDAAFDQLFRLLYNDMVRYAMTFTRDKDQACNVAQDVFIKLWQIRDQIDLEKSLKAFLFQMVRNKSLNLLRDTRREVTGLELADLQHEDLITGPESTSGEESDHVEQTGYLTEKLHEWVEQLPERQREAFELSRFEGLDHEEIAQVMQVSARTVNNHLVAALRQLRIHYDMHIGEKSRLVV
ECFp121543	-	-	Bacteroidetes bacterium HLUCCA01	KPP98363.1	GCA_001314545.1	MLLTELLVLFAMSASRLPEDAQRELTALIREGDARAFRTFFDQHHAALLQFLLSKNIRREVAEDLVQQAFLTIWDQRASLDASRSLRSFLFTIAYNRMLNHIRDHKAESVGLAFVPEEVDEGSPESATITSEAIKAMHRRLETMPERRREVFELCYLQELSHKEAAEAMGVSVKTIENHMAIALRELREALRGYME
ECFp122503	-	-	Bacteroidetes bacterium HLUCCA01	KPP98633.1	GCA_001314545.1	MNLFHPWLVIVLIGLALRLDPDRRREEYERSEGIRNGDQRLFRDFYNETYPRVYRFLISRGTDHEDATDILQNVYIYLWEVRSRINPDKSLTAYLFQTVYSRMLNHVKYRSKFADAEQTEQALDALTGAGSPEKTELHTVLESIMKRMPDKRAQVFEYCFMQQFSYRETAEIMGISAKTVENHMSAALREIRSGLTSIYGEDLWSE
ECFp119096	-	-	Bacteroidetes bacterium HLUCCA01	KPP99095.1	GCA_001314545.1	MFLFAHLMESDWIEGTRNGDEGAYRGLFNHFYAPLAAFAAEQVGSYDAGREITQEVFIRIWQSRAEWNPSAGGLKTYMYRAVYNQCLNYIKKEKTRKKYEDRSVEGMNFTDVASDSTALERELMVMLDRAIEQLPERRRMVFVLHRQHDMSVREVAEVLAISPKTVENQMGLALRDLREALGDYLK
ECFp121225	ECF240	ECF240s20	Prevotella sp. 109, Prevotella sp. 109	KOO69885.1, WP_053397504.1	GCA_001275135.1, GCF_001275135.1	MKVSRKELFKSRFLKHYPRLCCIAYGYVSDRADSEDIVQELFVSVWDKNLDDMPENEFAAYITTAVRNRCISFLRKRTCDIVPIDGRQVSAETMAADEVHCSDEPTMEERLEAALATLPTRCRDIFMMAKLHGMKYREIASSLNLSEKTVENQMTKALKLLRQYAAANSFVVTVLVTIILSIILNRE
ECFp119402	-	-	Lentimicrobium saccharophilum, Lentimicrobium saccharophilum	GAP42242.1, WP_062037650.1	GCA_001192835.1, GCF_001192835.1	MGSDSEKLTLLALRQGDQQVFESVFREYYEPLCIHARRYVVDPEAAEEVVQDMFFKMWDRRDSLVINTSLPAYLYKAVSNHALNYIKYQRLARQYQDYVGFATGGEQAASGHDTLVHNDLERRFRSLVVSMPERRRMIFEMSRFEGLKYGEIAKKLNISIKTVEIQMSKALEFMRDKLSDYLPFWWWVLLFLNLF
ECFp119120	-	-	Lentimicrobium saccharophilum, Lentimicrobium saccharophilum	GAP43994.1, WP_062042041.1	GCA_001192835.1, GCF_001192835.1	MNLNASLNRLPEQKDREKFNVIFREYYPRLLAYGELFLDRDSVEDIIQDLMVYLWDNAGSITIHTSLESYLFRSVYRACLNRIKSDKIRETYKKNQALATTDEVRYYDPEENDVIKRLFSLELGREIEDAIAALPEKCREVFIKSYIGNQKVKEIAAELNISERTAEAHIYSALKQLRNKLKDKFFILPFLLP
ECFp121619	-	-	Lentimicrobium saccharophilum, Lentimicrobium saccharophilum	GAP44805.1, WP_062044665.1	GCA_001192835.1, GCF_001192835.1	MPSLTEENFEAIFRSEFKGLCFFAMKYVKDYEASREIVQDAFIQLWEKRATIDTGRPVKSYLTTTVQNRCLNYLRDNRKFDRNLLEIEQLNVTDYETAADFLVEKELHYRIENALAELPEKCREVFLLNRNEQLRYREIAEKLGISLKTVETRMSKALNHLRKRLLEFTGVLALLIRLFQG
ECFp119030	ECF240	ECF240s74	Flavobacterium sp. VMW, Flavobacterium sp. VMW	KOP37491.1, WP_053472702.1	GCA_001275605.1, GCF_001275605.1	MSSNLILRLRAGDDSCFKEIYELYHFKVFCFVKKYTAQLADSEDVTQNVFIHLWKYRAKLDPNVTLEAILFKSSKQEISKWYKKQNRIFSVEDDQLIKELDSAAEPDEDISSQLEKIEYLLNKIPEKRRKIFSLHKFEDRSYKEIAVEMNMSPSAVANQISKTLQFLKKNSVKNHELYWFALFFISQTEFIAY
ECFp122927	ECF240	ECF240s53	Flavobacterium sp. VMW, Flavobacterium sp. VMW	KOP37495.1, WP_053472707.1	GCA_001275605.1, GCF_001275605.1	MYKGYSDEELVELLKQGKDKAFDELYFRYRDLLVRFVYLRMKSVPISEEIVQEVFTSIWERRKTIVIQKSFAAYIYTSVRYTTLDYIKSHTVTDQYIQEVLDRNTVSYNSHNATEDSIFYDELQIAVDKAASLLPKKSKEVFILSRIKHYSNKEIADELNVSIDTVKYHITYALKFMRTYLGEFN
ECFp119016	ECF239	ECF239s4	Flavobacterium sp. VMW, Flavobacterium sp. VMW	KOP37756.1, WP_053472336.1	GCA_001275605.1, GCF_001275605.1	MPTKNQSDTCDEIIFSSFFKSHVKALRNFLFYKFGNINQAEDVAQEAFVKLWQNCASVPLEKAKSYVYTIANNSSLNEIAHQKVVLKYEKNFTGLDKTNESPEYILEEKQFQAKLLKAIENLNEKQREAFLMHRIDGKKYSEIALELNISVKAVEKRIHLALLSLRKEIDL
ECFp122457	ECF240	ECF240s14	Flavobacterium sp. VMW, Flavobacterium sp. VMW	KOP38282.1, WP_053471930.1	GCA_001275605.1, GCF_001275605.1	MKNPEIFEKTYTDYWQKLNAFSYTMTQDKDLAQNIVQDVFIDLWERKDDLNINAIEPYLFRAVKNQIFKHYQNNRFDKTIMEDKFEDYIIDNFQSIDPEVMDLLYSLLDKLPEKRKEVLLMYKFQDMSIDQIAEELGISKQTVKNQISSAIKQLREGLKDLAWIAPIIFFKQNF
ECFp121317	ECF240	ECF240s10	Flavobacterium sp. VMW, Flavobacterium sp. VMW	KOP38737.1, WP_053471565.1	GCA_001275605.1, GCF_001275605.1	MLEAKDYSDKLLVSELKNGSEKAFRSLFDLYYQDIYGYSISLLKSKEAAEENVQDVFMKVWQHRENLNLEQSFKAYIFTIARNQAFNTLNKAANDLVLKEAIFYESQKSHEYGDYSIREEDCKKLQKQAMKQLPPKRKQIFKMSRKKGMSYEEISQELGISINTVRNQMSKALESMRVFFQVHDEII
ECFp123669	ECF240	ECF240s5	Flavobacterium sp. VMW, Flavobacterium sp. VMW	KOP38972.1, WP_053471433.1	GCA_001275605.1, GCF_001275605.1	MRTRILPINAVDDNTLWNNLINGDEKSFSLLFERYYSDLVNYGNSLSPYAEKVQDCIQDVFTDIWVYRNSLQESVVVKAYLLSSVRKRIARLYERDHIFRKTASTDAIAFLLEFSVENELLDDDYAAKEKVTYLNKLLNELPARQKEALYLRYHQGLSVEQIAEMLDVNYQSASNLLHRGLLTLRKEWKGSFALITLLFSSTL
ECFp122512	ECF240	ECF240s2	Flavobacterium sp. VMW, Flavobacterium sp. VMW	KOP39322.1, WP_053470712.1	GCA_001275605.1, GCF_001275605.1	MEYSNIDPISSIKNGNEAAFEKVFKTYFRNLHAFAYTFMKDDIIAEEIVQNVFFRIWEKKEQLQIDDSLKAYLYRSVHNESLNHLKHLKIKNSFQLQYSGNMESSNQDASNQMVAAELENDIQKAISELPPQCRTIFQMSRFEQLKYQQIADQLNISIKTVENQMGKALKVLRSKLVEYLPFLLSLLHLIRRS
ECFp118239	ECF240	ECF240s12	Flavobacterium sp. VMW, Flavobacterium sp. VMW	KOP39759.1, WP_053470362.1	GCA_001275605.1, GCF_001275605.1	MDNKKFILSLKKGNEASFKEAYLNYYDKLIGIARRFNFTVLTPQDFVQETFLRLYNKRELLNEDVLFDKQLFVICKNIIINHVNRENKIIQLDTSNFEIENEDYDDVIFEERKEKLYAFINLLPEQQQKIFTLHKLENLSYKEIAAMTDLSEKTIANHIYLASKFIRKKIEND
ECFp119235	-	-	Bacteroides sp. SM1_62, Bacteroides sp. SM23_62	KPL21091.1, KPL14983.1	GCA_001304045.1, GCA_001303955.1	MVKEKQVISRIRDGDVQAFEWLFRQYYEKLCQWAYHYLHDLDSSEEVVQDLYYHLWRNRASMEFHVSVKSYLYKAVSNNCKMLIRKKDRRSAIEADLASQDQGSVTEPEELLEVKELREVVNRTLEELPEKPAQIFRMSRYEGLKYREIAEKLSISIKTVEANMGKALKIFRKNLQEYI
ECFp121242	-	-	Bacteroides sp. SM1_62, Bacteroides sp. SM23_62	KPL23994.1, KPL13839.1	GCA_001304045.1, GCA_001303955.1	MAAGERNIGIKLDKRAFEELFRSFFPSLVLFAQKYVPDQDTAKEIVHNVFLNLWEKRQQLDTSSPLKSYLFTSVHNRCLNYIRDQKKFDRDETLFQKLDSTAFIDGVDRLEEQELEQRIYDALQSLPEKCREIFMMNRFEGLKYAGIAEKLGISVKTVETQMSKALKILREKLIDYLGMVILFILTHLN
ECFp123700	-	-	Bacteroides sp. SM1_62	KPL26624.1	GCA_001304045.1	MSELFLFDKVKKGDKESFKFFFEAYYSDLCNYVNLFIRNESLSEEIVQDVYIYLWNNREKINIGKSVRAYLFVASKNKILNHIRDEKVRVRVLTKLASDSFEHVPQPDEIMQKEECQKMLNVAIDQLPPRCREIFLLSRNHGYTNEKIASELKISNKTVENQMTIALRKMRELIGS
ECFp122743	-	-	Bacteroides sp. SM23_62	KPL11214.1	GCA_001303955.1	MPEKEKILVSLMKAGNSFAFEKLYFGYSKKLYNFALNILNSKEDAEGIVQNVFTKIWETRSEINTELSFAGYIFRIAKNMMLNQLKKKINEKTYINYLLSKPEVTSQPVEQVIYFMELNFEIERIISELPEKRRKIFRLSRNEGLTYKEIAEEMNISVNTVNTQISKSLEHIRDQLAIKFYPV
ECFp123614	-	-	Bacteroides sp. SM23_62	KPL11838.1	GCA_001303955.1	MMEYKSTIKKFKEGDAAAFDSIYKMYSRKLYIFSYGLLKDQDSAAELVQEVFVNLWEKRNQVDITLNFDNYVFTITYNSIRKYFRKKSIERKVKDYVIKSSPEFIDDTDSGIIYNELLELANKTIEKLPLKRKTVYKLSRQEGMKIKEIAGKLNISSRTAENHLAKALKFLKEEMNGISLLALLFFCLFLS
ECFp123632	-	-	Bacteroides sp. SM23_62	KPL13103.1	GCA_001303955.1	MLLHEKLLIRELQRGNAKAFELLYKQYHARLFNFSLKIIRNKQDAEGMVQEVFIAVWENREKLDESKSFSGFIFSIAKNKALNRIKQNLSRKVYLEYMQMENQIQNDTVSDIESRELMDYLLKTIQELPDKTKQIFLLSRNEGLTYKQIASRLDVTENVVDHEIRKALKYIRDKLGNFHFI
ECFp118257	-	-	Bacteroides sp. SM23_62_1	KPK82654.1	GCA_001304505.1	MSQSDYDIITRLKKNDLKTLQDLFDAYYKKLVRHSIKFVMKKEIAEEIVQDIFIRIWNNRETLTIEKSIDAYLFASVRNGSINYLKSKYAKIRFVDLDDTGISPLYHTDEDDIITGELLKALHQAIHSLPPRCKVIFNLSRNAGLSNEEIANQLNISKKTVQAQIGIAIQKIKKHLGNQWGNIPS
ECFp118352	-	-	Bacteroides sp. SM23_62_1	KPK83622.1	GCA_001304505.1	MDRLTKKTFRRLFLDYFRPLTVYALQYVKDRDVSEDIVQDVFLYLYEKRESFQVHDQGSNYLYKLVRFRCLNYLEHKRIRIENNPEIYHSMNSDPDDPLEMVELIEFESRYLQALERLSPKCRLVFEMSRMEGKSNREIADELKLSKRTVESHISLALKILRKKLKRYL
ECFp120688	-	-	Bacteroides sp. SM23_62_1	KPK84043.1	GCA_001304505.1	MSREDEILTQICLGNLEAFEKIFKTYYKELCNYAFQYFHDKNTAEEIVQDLFYKLWTKKETLMIRSSMRAYLYKSVYNNTMLFLREKNTRRSVKLEPDEIEQTIVNEPDIPIQSDELDQIIQDTIVAMPVKVRRIYELSRLEGLKYREIAEKLSISVKTVEANMGKALKLFRKNLKGYTEVRL
ECFp121912	-	-	bacterium SM23_31	KPK89191.1	GCA_001304035.1	MIQRAKNGDTKAFDSLVMKYQQRLYFVIVRIVLNHEDADDVVQDTFIKAYRSLDSFDESYRFYTWLYRIAVNTALNLVKHRKHKESSLEKKQENNRYEPQNNNNLEDDYIYKEMTGEVRTAIKLLAPEMRTVFILRVFEEMSYKEIAETMGISIGTVMSRLNRARNTLKDYLQNIGLIQNSI
ECFp122550	-	-	candidate division TA06 bacterium DG_78	KPJ73999.1	GCA_001303225.1	MEHSYTTDPDSQMITAVADGDERAYEQLVKKYQHAVFNTIYRCLGNYEDIEDIAQEVFIKVWHKAKSFRKNSKFSTWLYRITVNQCLNYRSKHKQKLVSLDEMTEKERIPDSLIVEVDHEQRNKAEIVRKSVNKLPDRQRIALILSQFEDKSYKEIAEIMGVSLSAVESLIFRARENLKKTLIPLRNDGKI
ECFp123635	-	-	candidate division WOR_3 bacterium SM1_77	KPL14893.1	GCA_001304255.1	MTKINNKDDADAHILRLIAEGDEQAFEQLVHKYQQAVFNTIYRYTGKQDDVQDLAQEIFIKVWRNARKFKGKSKFSTWLYRIVVNHCINYRRKNKRKHVSLDELTEQGKTPESLKVEPDWEQRRKVELVRKAVDELPERQRMAFVLAQFEEKSYKEIAEIMKVSLSSVESLIFRARSALKSKLAKVV
ECFp121224	-	-	candidate division WOR_3 bacterium SM23_42	KPK62778.1	GCA_001303785.1	MAEITRREDSDELLIKQVGQGDEHAFERLVHKYEQAVFNTIYRYIGNQDDVEDLAQEIFIKVWRNAKKFKGKSKFSTWLYRITANHCLNYRRKRKHGSISLDELTEHGKTPNALKVEPDWEQKRRVESVRKAVDELPERQRMALVLAQYEGRSYKEIAEIMKVSLSSVESLIFRARSHLREKLAKVV
ECFp153643	ECF243	ECF243s38	Pseudoalteromonas sp. UCD-33C, Pseudoalteromonas sp. UCD-33C	KPM78681.1, WP_054561343.1	GCA_001306895.1, GCF_001306895.1	MTDQTGVITAFTEISSKLRRFVSRIVSPDDVEDIVQETFIKSYEADLKQNIEYTHSYMLKTAKHLALNHIAKWDNKYKESLDEQQQVEHHMRSMALEDEVTSKERFLFFCRVTNELSPQVKKCFILKKVYGLSQKEIAAKMSLSESTVKKHIAKGLLHVHRAMKSHDVQPQAFTPTTEFTAKEVNK
ECFp119124	-	-	Chryseobacterium sp. IHB B 17019, Chryseobacterium sp. IHB B 17019	ALR29261.1, WP_062160271.1	GCA_001456155.1, GCF_001456155.1	MKSLPIIDERNLLLRLQKGDYTAFEIIYSNHKKKITQRLLRLLTSPDLVEDVLQELFIKLWNNRKSIDAEKPIEAYLYRIATNLVNDYFREISKNKKLAEELWHRISEFYNPFEEISQVSADSELFRSIDRLPEQRRKVFLLCKLEKKSYAEVSRLLQISEAAVNDHITKANRFLRDNYDKAIPFAVIVFCNQLIG
ECFp122019	-	-	Pedobacter sp. PACM 27299, Pedobacter sp. PACM 27299	ALL04084.1, WP_062546349.1	GCA_001412655.1, GCF_001412655.1	MDGEGTISLLIEEEFLGENRENSVAVFTKLYRHYFKRLFMTSLKIVRDDYLAEEVIQDVFLRLWENENRFDQIAEFERYLYRSVGNESLNKLRNQKTQSKHYDQFSKAASPEFVNTLLEEEELKRKIAKAIESLPPQCKTVFKMNRFEGLKYRQIAEELQISEKTVEGHIAKALKILRANLLGILLLLSYLSWFLLEK
ECFp119592	-	-	Pedobacter sp. PACM 27299, Pedobacter sp. PACM 27299	ALL04572.1, WP_062546834.1	GCA_001412655.1, GCF_001412655.1	MEIQRSEQLEDKELLTKLKEGDELAFVKIYNQYRNKVYSYAYQLSKSADTAEEIVQEVFIRIWQKHEQINTDFSFQGYIKKITLNHVLNHLKKIAREKALQEEVFLRIAENNSRAEDKLLEKELRKIYEEAIAQLPAQKKLIYQMVRTEELSHEEIAIKLSISKNTVKNHMVEASKFVRDYVRKNGGVICFILASSNYFHSN
ECFp122761	-	-	Pedobacter sp. PACM 27299, Pedobacter sp. PACM 27299	ALL04702.1, WP_062546963.1	GCA_001412655.1, GCF_001412655.1	MQTNIENQELLEKVASGDWEAFAALYNTYVPKLYRFIYPFANQNKEDTEEVIQDVFLKVWMRKEKIIGLRSFESYLFKMAKNQLLDQRGRQDSQLRLINKVGNAVSKELASVHDQLVYDEYYKIAKGALQGLSPQRRRIFDMRMEEEMSIDEIAEALHISSSAVKKQLYEAINIIKKELRHKTGWPLLCWFIFILS
ECFp122524	-	-	Pedobacter sp. PACM 27299, Pedobacter sp. PACM 27299	ALL05006.1, WP_062547263.1	GCA_001412655.1, GCF_001412655.1	MLEYKILSDRELTSLLRKGDQLAYAEIYNRHKNLLQNHLYKKLGDLELVKDVLQDLFVKLWDNKSEIPLTDNLPGYLFCAARNRVFNHLSHKQVESKYINSIQTFINENNYLTDLAVREHEFARIIRQEIEALPPKMREVFVLSREGHLSHEEIAKQLQISSQTVSKQISNALKILRVKLGVLFYLL
ECFp123238	-	-	Pedobacter sp. PACM 27299, Pedobacter sp. PACM 27299	ALL05023.1, WP_062547280.1	GCA_001412655.1, GCF_001412655.1	MEKSKLIVDEEMLVRLKTGDSSAFDFFYKKYRGRIYANILKMVKSSELASDLLQETFVTIWHNRDYIDPKQPIEHYIFRIAQNKVYDFFRKASRDKKLEEQLIALTIGQEYNPIEDAFHLKENFDLLEQQIEQLPPKCRTVFKLCKIDGKSYNEVSLMLNISPATVNNHIVKATSIIKKKLSHIDFVLFIIYLTYFN
ECFp119181	-	-	Pedobacter sp. PACM 27299, Pedobacter sp. PACM 27299	ALL05091.1, WP_062547348.1	GCA_001412655.1, GCF_001412655.1	MPGSPSSQDQLPFNIHQIDEQGFERIYRDCWKTVFGIIYNYTRDEEIAEEISQDLFASLWERREKIIIKTTIEQYLYRAAKLEAFEYLRSSSSHREHINCALKSHCGSRNCTEDQVLFNELNGNLNLLVAELPCRCREVYRLSQDQGMNNKKIATILLISEKTVEYHLYKAMNYLRNNLQEFR
ECFp121335	ECF240	ECF240s33	Pedobacter sp. PACM 27299, Pedobacter sp. PACM 27299	ALL05147.1, WP_062547404.1	GCA_001412655.1, GCF_001412655.1	MTSYTALADIDLVAHLKEGDKAAFTEIYNRYKGLLYIHAYNKLRNQPEADDVVHELFASLWTKRNDLILKTHLSGYLYQAVRNRIIDLISHKKVASEYMVSLQYFIDHSEGQTDHLVRANELTALIEKEITALPPKMKAVFELSRKANLSHKEIAVQLDLSESTVKKHVNNALKILRGKFGIVIYLLYISYR
ECFp123522	-	-	Pedobacter sp. PACM 27299, Pedobacter sp. PACM 27299	ALL05497.1, WP_062547753.1	GCA_001412655.1, GCF_001412655.1	MHDKISESELWDSFKSGDKDAFKAIYYKYYMLLYKYGVKTSADTDLAEDCLQDLFLKLWKNRENLGDISSVKSYLYRAYIRLLFEAIKKSRREINLAELDHPQEESSIEETIIQEQNQTAVNQHLHQALKHLTKRQRQVMLLHYFEGLSYKQIAEILPIKYQAIRNCVHEGIKILRKNIASRSG
ECFp120772	-	-	Pedobacter sp. PACM 27299, Pedobacter sp. PACM 27299	ALL05670.1, WP_062547922.1	GCA_001412655.1, GCF_001412655.1	MGVYHNFSDQDLLEELRLGNRLAFTALFNRYWKKLLAVSYNYTKDHSAAEEIVQEVFIGLWNRRAVLEIKILENYLATAVKFSVFKSIHQQKRRAELAQLNYQTELVALDEEKIQAKFLQEYIDGIVEQLPEKCRLVFKYSRQDGLTIPEISKEMGIAEKTVEAHLSKALKTIRKDLNNSGILLIACSFLLK
ECFp122748	-	-	Pedobacter sp. PACM 27299, Pedobacter sp. PACM 27299	ALL05701.1, WP_062547953.1	GCA_001412655.1, GCF_001412655.1	MLQPNAFNDQDLVALLKTDEQVALKCIYDKYWENLYLAAFNIIRDEAQSKDIVQDVLLQMWIRRNDVAILTLKSYLFSAVRYKVLTHIKCADNRKVFVEPGELEQLAGSTELSDRLNEHDINEILEQVVVTLPGRCREIFLLSRKQFLSNKQIGERLGISVKTVENQMTIALKHLRAAMNEYLFWACLLFEIGIR
ECFp122835	ECF240	ECF240s147	Pedobacter sp. PACM 27299, Pedobacter sp. PACM 27299	ALL05729.1, WP_062547981.1	GCA_001412655.1, GCF_001412655.1	MENYAKRSDLELLQLLQLGDRLAYTEIFERYKFILHHHAIKKLPNREEVKDIVQEVFTMLWTKKEGINIHTNLSGYLYTSLRHSILDHFSRQKVRDKYVDSMKNFVGQGTVLPDYRIREKQLSAAIEAEINLLPEKMRIVFELSRKTYLSHSEIATQLGISEKTVNRQISNALKILRSRLGLFAYLAFLIRY
ECFp122133	-	-	Pedobacter sp. PACM 27299, Pedobacter sp. PACM 27299	ALL05737.1, WP_062547989.1	GCA_001412655.1, GCF_001412655.1	MSQSLVLSDDELLTAFQSGDQQAYRQIYDRYWQLLYRHSCHMMKNDEEAKDVVQEVFTTLWTKKSEIKPPVAGFLYTACRNRILNQLKHLKIEAKYAEQRKIVLENPEVTLPDELVIERDFERLIEASIKSLPPKMRQIFELSRKEFKTHREISEELNISSLTVKRQVSNALSILKNKLHIFLTFL
ECFp120529	-	-	Pedobacter sp. PACM 27299, Pedobacter sp. PACM 27299	ALL05754.1, WP_062548005.1	GCA_001412655.1, GCF_001412655.1	MRSLADYKDYSDAQLVDLLRADDHSAFDEILKRYSAILINFTYRRVADLPLAEDLVNDVWVDLWSKRSQYAYANGFEAFIFTAMRNRVLLHFRRGKITQRYIDHFKATYCEEHESSDLLIRSNDLSALIEKEIAALPIKMREVFELSRKTAMSRKEIAEYLKVPENTVKTNMHRALKTLKTKLGPVMVFVFMI
ECFp121838	ECF240	ECF240s2	Pedobacter sp. PACM 27299, Pedobacter sp. PACM 27299	ALL05798.1, WP_062548049.1	GCA_001412655.1, GCF_001412655.1	MKLTDPLSPNPQSYDDAAFEQLFKLHYKALHAYAFVILKDHDTAEEMVQGMFMKFWEKREMLQISTSVKAYLYKCIHNDCLNYLKHEKIKFKHQEHTMNNVFASSEPASAKVEMNDLKNNLSIAMNELPEQCRTIFQMSRFEELKYREIADQLGLSIKTVENQMGKALRILRLKLSDFLVLILLGIMYYKDFFN
ECFp119671	-	-	Pedobacter sp. PACM 27299, Pedobacter sp. PACM 27299	ALL06001.1, WP_062548252.1	GCA_001412655.1, GCF_001412655.1	MKELSELSDHQLLKSCRNGNDKAFDLLFQRYFKPLYSLSLKYVRDPEVAEELAMDLMLWVWEKRQLDFCPDGNLKAYLFRAIRNSVISFFRKKTLATQPLEDYHEETMPDSRHADHNQIYTEIEACFQEKLNELSPQRRKVYEMSREEELTYPQIAHQLNLSANTVKSHMSYSLNHLRKSLHEYLDVTSVIALFCWFIK
ECFp123179	-	-	Pedobacter sp. PACM 27299, Pedobacter sp. PACM 27299	ALL06060.1, WP_062548310.1	GCA_001412655.1, GCF_001412655.1	MDSRCVKNLSAFTDAELAILIAEGDALAYTEIYNRYSAVLCVFAYKRLGNREEARDLVHELFLCLWRKRTEMSVTVTMSTYLFTAIRNRMLDLISHKKVSSKYVNSFQNYCTNTENHSADHLVRHNQLLALIEKEIAALPPKMRQVFEFSRKSSYNRKEIAAELGLSEQTVKSHLQHALKILKLKLGTIVSIVMSFLHLFFI
ECFp119508	-	-	Pedobacter sp. PACM 27299, Pedobacter sp. PACM 27299	ALL06120.1, WP_062548368.1	GCA_001412655.1, GCF_001412655.1	MDKDIVFGIKAAELSAFNMAYSSYHQQIYQFVFKKTQSEYIATEVVQLCFIRLWEKRKTLNEELGLNVQLFGMARQVMIDELRKEATRLKYNTSSNQYPFTDNLMKMIESRDMLKHFEQEIDSMPPIRKMVFNLSRQNGLSYSEIAEMLGISTKTVESHIGKVLSRLKHYMYTILM
ECFp123080	-	-	Pedobacter sp. PACM 27299, Pedobacter sp. PACM 27299	ALL06191.1, WP_062548439.1	GCA_001412655.1, GCF_001412655.1	MMSCDLLSDAELITALKEGEEQAFGEIYERYWKELYRKANHILQDPDAAVDVLQDVFLSLWQRRAQVDIQVLKPYLHQALRFSVLKAIRKLKTDRQFYERLMEVTTEIISENPLLFKEQQQLIQNLIDNLPEDCKQAFLLSREQEMTYKQIANLLNISEKTVEKRISKSLKMIRASLNIETCITILLWYEIHR
ECFp121391	ECF240	ECF240s130	Pedobacter sp. PACM 27299, Pedobacter sp. PACM 27299	ALL06206.1, WP_062548454.1	GCA_001412655.1, GCF_001412655.1	MANYSTYTDNELIALWKEGNDAVFREIYLRYDKLLYLYAYKKLRNREESKDVVQDSFTWLLNHRNEIQLSSSLSGYLYKTVLHQILDIFKHKGIIKRYVESGEYYIELDSPEADYLIREKDIATLIENEIAAMPPKMREIYTLKKREFLSTKEIAGQLGLSVHTVSTQLKRALKHLKVKLGTIVFVLWILS
ECFp118936	ECF240	ECF240s95	Pedobacter sp. PACM 27299, Pedobacter sp. PACM 27299	ALL06376.1, WP_062548622.1	GCA_001412655.1, GCF_001412655.1	MALNQTISDLQLIHLLKEDDQGAFTEIYSRYAEKLTGFASAKLYSLEDSRDVIHDVFVKLWEERKQLQIDRNLEAYLFTLIRYRIVDKIRKNITREDYAGIVQALRVNYESETEKLIAAKEIKKGIEQALHKLSPRVKEIYLLSREEQLSIPEIAVKLQLSEQTVKNQLTFALKHLRESLAYLSVTALILWCH
ECFp120888	ECF240	ECF240s33	Pedobacter sp. PACM 27299, Pedobacter sp. PACM 27299	ALL06391.1, WP_062548637.1	GCA_001412655.1, GCF_001412655.1	MLTQTLLSDLELIALLKEGNAAAYTMIYNRYFDELYIHAYQRLKDREEAQDVVHELFAGIWNKRDELLVKSSLAAYLYTAVRNRILDVIAHQQVENRYVNSLQNFMEQGYCVTDHQVRERQMAELIERGISELPPKMREVFELSRKQGMTHKEIAAQLNLSDQTVRKQINNALRILRMKLGMMLFLSL
ECFp122753	-	-	Pedobacter sp. PACM 27299, Pedobacter sp. PACM 27299	ALL06538.1, WP_062548777.1	GCA_001412655.1, GCF_001412655.1	MLSYIHNLKSGNHESFEMVFRLSHKKVYAYFFKKTNDEDKAQDLTQLAFIKLWNFRHTLSEEHEMDVQLFRIARTTLLDYFKKESNDERNLKLYYTHISEEATDQHQKFEINQQLEVALSVLPPTRKKVFILSRLQGYSYKEISEQLCISPRTVEKHISLAVKQLDGYALVPVLVLLTKILD
ECFp122029	-	-	Pedobacter sp. PACM 27299, Pedobacter sp. PACM 27299	ALL06619.1, WP_062548858.1	GCA_001412655.1, GCF_001412655.1	MFSNRPAGFTEQELLEEVAGGNESAFKLLYEKYAGKVYTMGMKYLKSPFLAQDAVQEVFVKVWKNRKQLTSLNSFPAWLTIITRNQLINDLQRQIPMDSLETLHPDMLDYQRASAGHDVDFRELEKVIKIGIDHFSPRQQQIYKLSREEGLSHKQIAAQLNISYDMVREHMSNALKNLRKFLENHYTHLLLLWLFSRYN
ECFp122878	ECF240	ECF240s36	Pedobacter sp. PACM 27299, Pedobacter sp. PACM 27299	ALL06711.1, WP_062548950.1	GCA_001412655.1, GCF_001412655.1	MIIGKRKLKTAENELESTPEVLLELLHQSYYDRLLYYAWTIIHDKETSRDLVQEAFICYWNQKEQVSANIVQIRNFLYVNVKNACLKHLRHDKVVDKYIGLQDPDPMEEASALNKMIQAEVLAEIYAAIAALPEGCRKISRMGYLEGLKNQEIADQLGISINTVKTQKKRALQLLRLKLSPESFLALTVLIQHFNRH
ECFp122117	ECF240	ECF240s190	Pedobacter sp. PACM 27299, Pedobacter sp. PACM 27299	ALL06823.1, WP_062549062.1	GCA_001412655.1, GCF_001412655.1	MKMYSEFTDSELVRLLKDRNHEAFAEIYNRYAVLMFYKVNQMLRDEEPSKDLVQDLFVGLWDKPELVQEDNNIAGYLYIGARNRVLKFIKRNKLKNDHIASLAKYASEVSMETIQDIDERELKIIVQREIDNLPPKMRIIFEMSRKDNLSHAEIADKLGLSDQTVKKQVNNALKILRSKLAVYAPVGLIIIELSKRN
ECFp120750	-	-	Pedobacter sp. PACM 27299, Pedobacter sp. PACM 27299	ALL06840.1, WP_062549079.1	GCA_001412655.1, GCF_001412655.1	MGENTTVGFNGDLINDFDGKAFEDLYRRMFPTLKKYAIYLVKDVEDAQLILNDVFIAIWKNKVLLVNEKAYLFRAVKNGASNYHKASKLSYQQIEEDEVQGIVDLKADPFQTYEHKDKVRMLYDLIDQMPERRRLIFYMYRIEGFSYKEIAALLDISVRTVEDHLVKGFQFLQEKVLKNRAEFQ
ECFp122745	-	-	Pedobacter sp. PACM 27299, Pedobacter sp. PACM 27299	ALL06883.1, WP_062549122.1	GCA_001412655.1, GCF_001412655.1	MAAGDEDAFSKLFDDYQQQVSGFVFSIIGAKELTQEIVQDIFIKVWQKRGELLEIQKFDAYLFVLSKNYTLNCIRKIQREQKKATAYHTLLPDLEQEQSDIAHDDDYLQLIEKATSTLPPQQQRVFRLRMEGLKNHEIADQLMISPDSVKKYQQLALKSVSTFVKMHLSYLALWVMMGLMQK
ECFp120960	-	-	Pedobacter sp. PACM 27299, Pedobacter sp. PACM 27299	ALL06955.1, WP_062549194.1	GCA_001412655.1, GCF_001412655.1	MFQSEPYVLEEQVLLSRISLGDERAFAVIYHRYRKRIYAYALTILKAEDGAEDIVHEVFINIWKHHHLEDIENLEAYLQVAARNTILKRLRRQKLERKVSDEKAIEWEESCNATEQGILCNDTRKLLEQGVRNLPPQQKAVFQFCREEGMKYEEVAERMSISRLTVKTHMQHALRFLRAYLLRHTDVMMWAILLQLLMPG
ECFp118834	-	-	Pedobacter sp. PACM 27299, Pedobacter sp. PACM 27299	ALL07211.1, WP_062549449.1	GCA_001412655.1, GCF_001412655.1	MIAETELLSLLQRGEHKAMEDIYRYYWEEVLDAAYKRVREEEIAQDICQEIFISLWENRETIELKGSLSAYFMGAVKYRVINYFRSSQVKEKHQEDLRLLMRENTGLSAAQGLILKELHLEVEEAIQELPERMRLIFSMSRREEKTIREISEELDLSAQTVKNQISSALKVMKKRLSYLLLMTICILFI
ECFp121623	-	-	Pedobacter sp. PACM 27299, Pedobacter sp. PACM 27299	ALL07274.1, WP_062549512.1	GCA_001412655.1, GCF_001412655.1	MNLSILTDDELIVLFKHGSERAFQEIYSRYWKGVFQVAFKKVHHKELAEELTQNLFVELWRKRESVHIVSISNYLFGSLKYNIINHYRAQLVRTKYQDHLKSCNNDYVANTDYLLMLNELSEALNVGIARLPKKTGEVFKLSRMEHYSVKDISRELNISEKAVEYHITQSLKSMRFHLKDYLLLPLIVLLFL
ECFp120261	ECF240	ECF240s94	Pedobacter sp. PACM 27299, Pedobacter sp. PACM 27299	ALL07355.1, WP_062549593.1	GCA_001412655.1, GCF_001412655.1	MMIKSIWVKTHFIYKLPTRDSFFFKILFNPYLAGLNPANQKPLKIVKPDLSGLWTKICTEDDITSFEALYHLLGSRLLRFSIYYVSSKEVAEEIVSEVFVKCWENRKVNLHVLNPETYLFVAIRNQSLKYLRKHQQIQLVEIEDHHEQLYVADNNPQKELERKELQLKLDQAIDTLPPQARLIFKLIKENGMKYKEVAEILEISPRTVQTQLFRATAKLRVVLSAYREIDRQSNLSDHAFGLMMILGLTNYILIFCRQF
ECFp121411	-	-	Pedobacter sp. PACM 27299, Pedobacter sp. PACM 27299	ALL07461.1, WP_062549699.1	GCA_001412655.1, GCF_001412655.1	MKQLDKVLLEKLVVLLREGDTAAFNELYYRYKGKIHQFAYRFVRCSETATELTQLVFVRLWKYKHTLDVSKDFDAFLLTITRNLVYKEFQRKAKADTYQNELAKQEHTYDPVASFMDLQDYRQLAESAIESLPPQSKKVFKLSREEGASYERISNELNISKNTVHSHMAKSLSHIRQYFKIHTPETVLVWLPVICTAVINW
ECFp119674	ECF240	ECF240s174	Pedobacter sp. PACM 27299, Pedobacter sp. PACM 27299	ALL07668.1, WP_062549905.1	GCA_001412655.1, GCF_001412655.1	MSIKHTISDQELQAKIMAGEESAFSELYDRYSPSIFLYIKRFVNSSDLSEDLTQEVFIKIWQHRSKLEEVRSIKAYLFIMARNHTLNSLKKAMRSDVAMGEVINNFVEQRNNTEEELLAKEYLEYLEKALAALPLRTREIFKLCRQEGKSYEEVALALGISRNAVKNHMVGSMKVLSASVKKDLGISLGILLTVFLK
ECFp123404	ECF240	ECF240s33	Pedobacter sp. PACM 27299, Pedobacter sp. PACM 27299	ALL07764.1, WP_062550001.1	GCA_001412655.1, GCF_001412655.1	MLNYETISDNELAELLRSGDRAAFTEIYNRYKWLLHTHAYKWMQDREEAKDIIHELFAALWTKRESLSFPDNLSAYLYTAVRNRIFNVISHQKVASQYLNSLQAFIDEEQAAADHLVREKQMTLLIEKEIAALPAKMRAVFELSRKEQLSHKEIAEQLMLSEQTVRKHVQHALKILRVKLGLVVFLFLISP
ECFp118709	-	-	Pedobacter sp. PACM 27299, Pedobacter sp. PACM 27299	ALL07839.1, WP_062550077.1	GCA_001412655.1, GCF_001412655.1	MKQLTDLALLALLREDNDDAFNEIYSRYWDVVYAIACKKLNNREEAKDVVHDLFMVIWIKRHTLKITTTFIGFIYTILKNKLTDLNRRQTLRVKHDVEYLKITEETEHSLFEQYTTKEMAGQLSLEIQNMPVGMRKIFQMSREEELSVNEIAGKLSISSQTVKNQITSALKRLRVKCQLY
ECFp121436	ECF240	ECF240s72	Pedobacter sp. PACM 27299, Pedobacter sp. PACM 27299	ALL07974.1, WP_062550212.1	GCA_001412655.1, GCF_001412655.1	MSKHSSDLNNLISHIALYDSESAYKQFFKYLFPVLYRFSYCLLKSKELSEEVASDVMITLWKNIKNLPELENVKVYALVIARNLSLNVLNKHSRHELVSIDDIEIEVALDSLNPEQLLINGELKKRLEQATQSLPDKCKMVFKLIKEDGLSYKETASLLNISVKTVDAHLVTALKKLALVLHMEVNLL
ECFp120189	ECF240	ECF240s102	Pedobacter sp. PACM 27299, Pedobacter sp. PACM 27299	ALL08096.1, WP_062550332.1	GCA_001412655.1, GCF_001412655.1	MIANHSTPDDGLMLRLKQGDELAFTEIYNLYWDKLYYIAHKLLKDQEAAEGIVQDVFLMIWKKRAGLNMECIPSYLAAMTRYAVFRYLSKEKKSKQQENIVGLLTANATSEIDIDHKILLEIITELSNKLPEKCRLVFQYNKLQDQSLAEVAAQLNISQKTAEAHLTKALRIIRSNVGDVLHFLIVLYTITMFL
ECFp122802	ECF240	ECF240s89	Pedobacter sp. PACM 27299, Pedobacter sp. PACM 27299	ALL08456.1, WP_062550684.1	GCA_001412655.1, GCF_001412655.1	MGNYSNLSDEELVDFIKTDNEIAFVELYKRHWEGLYKFCFQILQDQDAAKDVLQEVFVWFWTHRSELKVYAIRSYLYVAVKHKVVNYIRKDHTRNNFYERIKIESLDTVFVDSSLEVKELIAFIRDFTSDLPDKCRQVFEMSRTEYLSNKEIASRLNISEKTVETHLTTALNKLRKKMGRSSAWMLFLS
ECFp120167	-	-	Pedobacter sp. PACM 27299, Pedobacter sp. PACM 27299	ALL08981.1, WP_062551209.1	GCA_001412655.1, GCF_001412655.1	MNTGPDDDLLLLDAIRNKDRKVFEAFYKKYYRQLFILAFRYVGKTEAAEEIVHDLFINIWNKAGQLNIQYAMKSYLFRSIVNASLNFLKKEKQDAAKQLTYLADLQPENPEEENLNKEELLLKNLEEALALLPPKCKEVMYLSRFGKLKQQEIADQMNISLKTVKNHLTYGFQKLREHLGKSAALLLAIVMFLKTMLR
ECFp118718	-	-	Flavobacterium sp. TAB 87	KVV13702.1	GCA_001529295.1	MNKDQINTSFFIQQLKQGENSAFETLYHLYFQKLHHFANSYLENEQESEEIVQNVFFKIWEKREKLELSINLHSYLFKMVKNSCLDYFKHQKIREKYQNYCDSERRNINYLALLDESSSDFIEKELLIKINAVVEKLPAACKNIFIKSRFQGLKHKEIAEELNISTKTVENQITKAIKFLRLELKEYTALFL
ECFp121695	ECF240	ECF240s5	Flavobacterium sp. TAB 87, Flavobacterium sp. TAB 87	KVV14167.1, WP_066311098.1	GCA_001529295.1, GCF_001529295.1	MKSTAKNTLTVDDLTIWSNMKEGDENAFSLLFKKYYAELVRYGNSLCAFDDKVQDCVQDVFTDVWIYRKSVSEDIVVKAYLLSCVRKRIAKLYQKDKIFRHVSTIDTLKFLFDFSIEHQLISDETTATKVLHLNTLLNNLPSRQREALYLRYHQGLSVDQIAEMLDVNYQSANNLIFRAIQKLRKDWKKNLSILLLLSSQFT
ECFp120602	ECF240	ECF240s10	Flavobacterium sp. TAB 87, Flavobacterium sp. TAB 87	KVV15621.1, WP_066307343.1	GCA_001529295.1, GCF_001529295.1	MKNLSYLMQKKEIPSDNLLVNQLMVGNHLAFRTLFDTYRNDLYRFSLSMVHSSTYAEEIVQDVFLKVWIKRESLNPEMSFKAYLFTITKNKTLKFLKKAANNRKLREEVFYTSQKITNVTEHYIREAELEIIKQKALDKLSPKRLLIFEMSRNEGKSYDTIAEELSLSPHTVRNQMSKALESLRSSLLENKNINLILLMALRHWL
ECFp118418	ECF240	ECF240s22	Flavobacterium sp. TAB 87	KVV15759.1	GCA_001529295.1	MKIDIYSDNDSLIASLKKGDEKAYAYLMDTHYQKLCIYANSLIRNLFAAEDIVQNVFVRLWEQRIKLKSDQSLKSFLYKSVYNEFIDQYRKNQSLSTLEKSYFDALNAVVLDDDTETFERVMSVINREIQNLPPKCKEVFILSKKEGLTNAEIADYLKVTVKAVEAQITKAFSLLSASLEEKGRTILFLLFGHGKL
ECFp174722	-	-	Salegentibacter sp. T436, Salegentibacter sp. T436	APS40849.1, WP_075328019.1	GCA_001932675.1, GCF_001932675.1	MNRLKKGENTAYETLFRLYFDRLFYFAKSYLEDEDEAKEITQNVFFKFWKKRASLNIDSNLNAYLFRMTKNECLDYFKHQKVKANYHDVIQRERASLNQTSLQDHPDLLLIESELEEKVNQILNELPPRCKQIFIKSRFEGLKYKEISSEMNISIKTVEHQIAKALRLFRRELQEYMGLF
ECFp122965	-	-	Lutibacter sp. BRH_c52	KUO64537.1	GCA_001516145.1	MNFTDLCDEKQFDIFYKQEVNHVFRFILLKNKNKDEAFDIVQEAFIKIWENCNKFDLLKAKSYLFSVAKNLFLNAKKHEKVVRNFENNSTNLYIETETPESALREKEFKHKLEKAIGNLTDSSREVFLLNRIEGKKYKEIAELLGISLKAVEKRMSKALLALRTQIEEFN
ECFp119353	-	-	bacterium BRH_c32	KUO61667.1	GCA_001516025.1	MLLSFLINSVDKELIEKDSIPSSDTELIKRINDNDIAAFEFMFKSYFAPLCNFVYIRIRNKDNAKEIVQEVFVNIYKNREHWSPKGSIKSYLYKAVKNQMINWLKYAGNSKKSDIEPDDLKTKNEPNPLELYIQKELREAYQKAVSDLPEKCREILVLVKDQGFSYKEAAALQNLSIKTVESQMRLAFQKLRKALKNFN
ECFp119282	-	-	Pedobacter sp. Leaf216, Pedobacter sp. Leaf216	KQM67309.1, WP_055912613.1	GCA_001421515.1, GCF_001421515.1	MKNHDKLSDNDLIVQLRMGCKNAFAEIYDRYWEILLNAAYQRLHSREDAEEVVQELFVNLYFRRCEIDPKSTLEAYLKTALKFKVIDAYRVQQLHYRHIDGIIAETNLLSTAPANQLEIKEFKQIVLTACKKLPEKCREVFIMFRFEELSHREIADREAISVSTVKKHLHKAMLFLREEFKGSKTFLTIACLIFFSK
ECFp120300	-	-	Pedobacter sp. Leaf216, Pedobacter sp. Leaf216	KQM69276.1, WP_055911080.1	GCA_001421515.1, GCF_001421515.1	MAIYQSMTDLELLDLLGKSDENAFREIYYRYWKVVFTNAKKKLDDFQDAEDLVNELFVSIWKRRTHMPEIQSLTNYFKGAVRNQVLKYWGMKYKAESYILEQQNKFYVQESVLQNDLEYKELELEVNKAISSLPEKCRLVFELSRVEGLSQQQIAAKLGISLKTVEAHISKALKILKIKLGKYFLIFFL
ECFp119254	ECF240	ECF240s66	Pedobacter sp. Leaf216, Pedobacter sp. Leaf216	KQM72577.1, WP_055910471.1	GCA_001421515.1, GCF_001421515.1	MEEIYQVYWEDVFDAALKKTGDEALAQDITQEIFISLWENRTSLNLTASLGAYLHGAVKYKVINYFRSGSAKAQHQNALSMLMDKQHIAAADDKLILKELHLEVDAAIALLPEKMQLVFSMSRKQEKSIKEIASELDVSVQTVKNQISAALKLLKKSLSYILLIAMLIGLT
ECFp118373	-	-	Pedobacter sp. Leaf216, Pedobacter sp. Leaf216	KQM72648.1, WP_055910309.1	GCA_001421515.1, GCF_001421515.1	MSPDKLRDKEELKYLEDLKNGHRHAFDFIYARYSKMLLPKMQRMIKLNEVVDELMQDVFLKVWTSREEIDLDKSFKGWIFTIAQNVIYGYYRRLALDVKMQRHLIKTFAEFYNQTEDYIFNKERIELLNQAIEKLPAQRKEIFKLCKIEGKSYQEAAEILSLSPSTVSNQLVSATKYIKRYVFFHAQEFIIFCIAAYLKG
ECFp119370	-	-	Pedobacter sp. Leaf216, Pedobacter sp. Leaf216	KQM72898.1, WP_055909864.1	GCA_001421515.1, GCF_001421515.1	MRIYSSYSDSELAFLLTQGDELAFTEIYNRFYGLLFIHASKRLNDEEEAKDVLHQLFESLWVKRMQVAPDGNLSAYLYTAVRNRVLDVFAHQKVENKYVDSLQDYIDQDHVLTDYLVREKQMALLIEKEIDALPPKMREIFILSRKENKSHKEIAIQLGLSELTVKTQVKNALRILKTRLGLVVYVALLFKTYR
ECFp123504	-	-	Pedobacter sp. Leaf216, Pedobacter sp. Leaf216	KQM76975.1, WP_055905493.1	GCA_001421515.1, GCF_001421515.1	MKVAGIPYASLTDDDLIYHLKKDDHSAFTEIFNRYSNLLYAHAFNKLRDEGDARDVVQEMFMKIWHKRDSIEQGNNLSGYLFIALRNGIFNLIKHKNLVNTYAAQFSKANDDSGIYTDTLVREKQFAAMIAAEIANLPPRMRTVFELRRNENLSNKEVAARLGITESTVADQMKKALRILKNKIGPAIIVLYYLNVK
ECFp118276	ECF240	ECF240s94	Pedobacter sp. Leaf216, Pedobacter sp. Leaf216	KQM77313.1, WP_055906518.1	GCA_001421515.1, GCF_001421515.1	MKAGKPDLVVLWNKICLEDDLKSFEQLYRFLYSRLLKFSVYYVVDKQAAEDLVTEVFVKCWENRAASTHVLNPESYFFIAVKNQSLKYIKKNSSVTFIDLVDAEDDLQVSMETPVYLMETKELHKQLDKAIAGLAPQAATVFRLIKESGMKYKEVAELLNISPRTVQTQLFRAIAKLRLVLQPLHEKGNDEKKFGKLISLIILGGTLSFLYFL
ECFp122382	-	-	Pedobacter sp. Leaf216, Pedobacter sp. Leaf216	KQM78137.1, WP_055904684.1	GCA_001421515.1, GCF_001421515.1	MANYNLYTDEELFLLLKEGNHRAYAILYDRYWAILFRYSRKILQNDEESRDVVQDVFVMLWSKAETLHIQISLSCFLYAATRNSILKLFQRGKVKANYLSSLTQFLDDENNTTDHLVRDRELARRIEHEVSLLPPKMRAVFELSRKSHLSHREIASQMEISDKTVKKQMANALKILRLKLGTLFFLIF
ECFp123396	ECF240	ECF240s136	Pedobacter sp. Leaf216, Pedobacter sp. Leaf216	KQM78869.1, WP_055903268.1	GCA_001421515.1, GCF_001421515.1	MPLKNLDKERALIDKIVEGDEQAFSVMFFNYLPVLQVFAAKFTKSEDAAEEIIQDAFLRVWLNRDKLAEVENVKAYLYKYVSNECLSHLRKKLKEGKVVDAFTAKQPNSHNHTADVVNLNEINKIVSNAVEKLPEQRKKIYQLSRGDGKSIPEIAEILNISPNTVKNALVIALKSIRIHLDQHGIVFLFPIVLTFLKIK
ECFp119530	-	-	Pedobacter sp. Leaf41, Pedobacter sp. Leaf41	KQN32525.1, WP_056851668.1	GCA_001422545.1, GCF_001422545.1	MTLQEPEKSIDLLVRLKLGDKQAYEKIYFTFSKELLYAAFKKTGDKVVAEELVQNIFISLWEKRQDLQINNLQAYLFGALKLSVINHVRSLVMENKYMEYQTLTYNENHQDTANLVDLHDLSSIIEEGINSLPEKTQEVFRLSRYQHQSVKDISTDLNISEKAVEYHITRSIKRIKEYIKNFYLFF
ECFp120228	-	-	Pedobacter sp. Leaf41, Pedobacter sp. Leaf41	KQN36318.1, WP_056849950.1	GCA_001422545.1, GCF_001422545.1	MSLENLNDSDELRYLEHLKSGRREGFDFIYSTYSRLLLPKLQRMVKNNEVADELLQDIFLKVWINRNDIDLSKSFKGWIFTIAQNTVYGYYRKLALDIKMQKYLIETFAEFYNQTEDYIFNKERYALLNSAIDKLPAQRKEIFKLCRLEGKSYQEAAEILAISPSTVSNQLVNATKYVKRYVFFHSQEFIMLCILAYLKK
ECFp120202	-	-	Pedobacter sp. Leaf41, Pedobacter sp. Leaf41	KQN38141.1, WP_056848340.1	GCA_001422545.1, GCF_001422545.1	MSAYKSLTDLELFILMQDGNKFAFEEIYERFNGLLYIYACKMVSDREDARDIVQEIFVYLWSNPNIQIKSQLSNYLYTAVRYKIYDWLDKNKSRSNYLQSLEDFSLKGDYVTDDYIREKEFASLIEKEVSLLPPKMRQIFEMSRQQHLSQKQIAEILHLSDKTVKKQMSNALKVLRLKLTSFLLLATILLIK
ECFp118804	-	-	Pedobacter sp. Leaf41, Pedobacter sp. Leaf41	KQN38205.1, WP_056848404.1	GCA_001422545.1, GCF_001422545.1	MNATKVEKGIDLITIIEQGNTATFTHFYTVYFQKLLLASDSYVNDISIAEELVQDIFLKIWENPQALNEVQSIKSYLYRTVINSSINYLNRQKNIEQHHLKLASTITDQYLMDLDEESEMILMLRNEIEKLPAQCKKVFILSRFESLKYREIAIQLNISEKTVENHIGNALKLLRARFLNDETLNKRGKGYLMLLNFMFV
ECFp122134	ECF240	ECF240s96	Pedobacter sp. Leaf41, Pedobacter sp. Leaf41	KQN38529.1, WP_056848706.1	GCA_001422545.1, GCF_001422545.1	MNASRNSEHDNVLFDLLKQGDEAAFGKIYKFYWVELYNAAYKRLPEKEKCQDVIQNVFADLWNRRETLELENPLAYLHTAVKFQVLKHISRKPKDSFFTESFENQLISPMQADGELLDREVKGLLELFIKALPEKRRKIFLLHYFEGLSTAKISVQLNISQKTVQNQLTTATHALKFRLTHLFLFLVSFYFAFFS
ECFp121605	-	-	Pedobacter sp. Leaf41, Pedobacter sp. Leaf41	KQN38540.1, WP_056848717.1	GCA_001422545.1, GCF_001422545.1	MSVYNLSAEKILLQKIAGGDEIAFKHVFELYKNRVYSFVVRFVHSKADAEEIVQDTFFTIWQKRDTLPNIEHPRNYIYTIVRNKTYNYLNRAAKNQKILAQLWANMQVESNGIEEQTDFKDSEMLINRGLANLSEQKQQIFKMSRFDGLSHEEIALQVGLSKSRVKNVIVDVLKYLRHYLSINTLKISITAYFVWLLS
ECFp119789	-	-	Pedobacter sp. Leaf41, Pedobacter sp. Leaf41	KQN38701.1, WP_056848873.1	GCA_001422545.1, GCF_001422545.1	MSEKEVKILSLFENIEQGSKAAFDELFMLYHHKLLSLAKQYIKNKEGAEEITSELFVKLWLKRHNLSQVINPEVYLFISIKNACLNLIRSEKKRNSIFSLSPPIEEPTNQENSGMADQELYNFLDEAVAGLPEQRRIIFILIKEDGLKTKAVAEIMGISVRTVENQLYKAVKSLADTLSLYLGYHPQNRKKPSVASQWLLSFFF
ECFp123062	ECF240	ECF240s79	Flavobacterium sp. Leaf82, Flavobacterium sp. Leaf82	KQO20630.1, WP_056254664.1	GCA_001422725.1, GCF_001422725.1	MNIDDYTDNATLIDSLSKGDESAYTYLIDTYHHKLCVYANSLVKNIYSAEDIVQNVFIKVWEQRTRLKPDHAIKSFLYKLVYNEFIDLYRKNQSLFSLEKSYYDALNSVIQEDDSESFQRVLNVVNREIQNLPPKCKEVFILSKKEGLTNIEIAEHLDVSIKTVEAQITKAFSILRSSLEEKVRSVLFMLFSKKKKFRLN
ECFp121940	ECF240	ECF240s14	Flavobacterium sp. Leaf82, Flavobacterium sp. Leaf82	KQO20664.1, WP_056254756.1	GCA_001422725.1, GCF_001422725.1	MKNPEIFEKTYTDYWKKLNAFSYTMTQDKDLAQNIVQDVFIDLWERKDDLNINAIEPYLFRAVKNQVFKHYQNNRFDKTILEDKFEDYIIDNFTSIDPEIMDVLYSLLEQLPEKRKEVLLMYKFQDMSIDQIADELGISKQTVKNQISSALKQLREGLKDLAWLAPFIILNQKF
ECFp118674	ECF240	ECF240s23	Flavobacterium sp. Leaf82, Flavobacterium sp. Leaf82	KQO22862.1, WP_056251679.1	GCA_001422725.1, GCF_001422725.1	MNNNNSFELNLFESFKEGDETAFTYFYDKYFRRITSFSVQFIYDQDEAENLAQEALLHLWQTREAVESINGIQSFLYTYAKSKCLNMIRHNKVKDKFKNDVLNQKERELDIEILNSVQFDTLELTELERLIHESISDLPPKTREVFIKKRFENKKNAEIAEEMQVTLKAVEAHMTKALKILKTKLSDYLFLIFILICNN
ECFp123575	ECF240	ECF240s12	Flavobacterium sp. Leaf82, Flavobacterium sp. Leaf82	KQO22981.1, WP_056252019.1	GCA_001422725.1, GCF_001422725.1	MDNKKFILSLKKGNEVSFKEAYLNYYDKLINIAKRFDFTVLTPQDFVQETFLRLYNKRELLNEEVLFDKQLFTICKNIIINHVNRENKIIQLDTLPFEMEQEDTETGIFEERKEKLYNFINQLPEQQQKIFTLHKLENLSYKEIAAITDLSEKTIANHIYLASKFIRKKIEEH
ECFp122514	ECF239	ECF239s8	Flavobacterium sp. Leaf82, Flavobacterium sp. Leaf82	KQO24878.1, WP_056249946.1	GCA_001422725.1, GCF_001422725.1	MPLKNQSNTCDEIIFSSFFKSHIKALRNFLFYKFGNIDQADDLAQEAFVKLWQNCASVPIEKAKSYIYTVANNSSLNEIAHQKVVLKYEKNFTGLDKTNESPEYLLEEKQFQTKLLKAIENLNEKQRIAFLMHRIDGKKYSEIALDLNISVKAVEKRIHLALLSLRKEIDL
ECFp119259	ECF240	ECF240s74	Flavobacterium sp. Leaf82, Flavobacterium sp. Leaf82	KQO28646.1, WP_056249148.1	GCA_001422725.1, GCF_001422725.1	MSSNLLICLRAGDDSSFKEIYDLYHFKVFCFVKKYTSQLADAEDVTQNVFIHLWKYRTKLDPAVDLEAILFKSSKQEISKWYKKQNKIFSVENDQLIKELDSVSETEEDITAKLEQIEYLLNKIPAKRRKIFSLHKFEDRSYKEIAAEMDMSQSAVANQISKTLQFLKKNAVNNHELYWFALFFISQSEMVS
ECFp118867	ECF240	ECF240s53	Flavobacterium sp. Leaf82, Flavobacterium sp. Leaf82	KQO32152.1, WP_056247353.1	GCA_001422725.1, GCF_001422725.1	MYKAFNDEQLVELLTQGKDKAFDELYFRYRDVLVRFVYMRMKSIPVAEEIVQEVFTTIWERRKTLVIQKKFSAYIYTSVRYVTLDYIKSHTITDQYIKEVSDRSNNDYNNSNTTEDSIYYKELQQAVDKATLLLPKKSKEVFILSRIKQYSNKEIAEELNVSHETVKYHIAYALKFMRNYLGEFN
ECFp118447	ECF240	ECF240s10	Flavobacterium sp. Leaf82, Flavobacterium sp. Leaf82	KQO34319.1, WP_056244136.1	GCA_001422725.1, GCF_001422725.1	MLETTDHNEKILVSELKNGNEKAFRKLFDLYYQDIYGYSISLLKSKEAAEENVQDVFMKVWQHRENLNLEQSFKAYIFTIARNQAFNFLNKAANDALLKEEIFYESQKSHDYGDYSIREADCKKLRKEAMNKLPPKRKQIFKMSRKKGMSYEEISQELGISINTVRNQMSKALESMRVFFHVHDEII
ECFp123664	ECF240	ECF240s96	Pedobacter sp. Leaf176, Pedobacter sp. Leaf176	KQR66909.1, WP_056097319.1	GCA_001424305.1, GCF_001424305.1	MDANRNSENDVYLFNLLREGDEGAFSKIYKLHWAELYNAAYKRLPEKEKCQDVIQNVFADLWNRKGELDLQKPLAYLHTAVRFQVLKHLYKNSRNNSFNKVFEDKLISPLQTDGALLEKEARVLIELFIKALPKKRRKIFLLHYFEGLSTAKISIQLNISQKTVQNQITTATHALKFRLTHLFLWLFSLYSAFLR
ECFp121604	-	-	Pedobacter sp. Leaf176, Pedobacter sp. Leaf176	KQR66921.1, WP_056097341.1	GCA_001424305.1, GCF_001424305.1	MSIYNPAAEKILLQKIAADDELAFKHVLELYKNNIYSFVVKFVYSKADAEEIVQDTFFTIWQKRDILPNIEHPRNYIYTVVRNKTYNYLNRVAKNKKLVAQLWANMQVESNNIEELSDLKDSEMLIQSGLRNLSQQKQQIFKMSREAGLSHEEIAEHTGLSKSRVKNIIVEILKYLRYYLSSNTIKVSISPILAYLFS
ECFp121379	-	-	Pedobacter sp. Leaf176, Pedobacter sp. Leaf176	KQR66966.1, WP_056097435.1	GCA_001424305.1, GCF_001424305.1	MAKIIRKLINERALFLELAEGNEKSFEIIYRHYVKRLFPYVEKLLKVPELAEELIQEIFVQVWINRRNFADVQHPTAYLFSIANRQALKYLKKVANDQRILKSITDFAETSRNETEELILLRESREAIDQAVAQLPAQRRLIWDLSRNDGLSHEQIAAQLNISKHTVKNQMVHAIRHIRAFLAKKDNNLSILIIILLINRPL
ECFp119788	-	-	Pedobacter sp. Leaf176, Pedobacter sp. Leaf176	KQR70228.1, WP_056091561.1	GCA_001424305.1, GCF_001424305.1	MDKINESKQLNALRLGDAHAFDELYRHYSKPVFRKLVAMVKHVPLAEELTQDVFVKIWDKRSIIDIEKPFLYYLLTIANHTVSDFYRKAARVSRLQEEIISASADLYNPIEEQIFYKESRDILNSAIENLPEQQKLVFKLCKIEGKSYVEVSQELGISTSTISNHIVKATKTIKKVFFGSKFGFILLVLSLLENKS
ECFp122952	-	-	Pedobacter sp. Leaf176, Pedobacter sp. Leaf176	KQR70462.1, WP_056092269.1	GCA_001424305.1, GCF_001424305.1	MALTTVKFESDLLALVAKGDQRAFARLFDAYYRKLGDYVFKMTESLEVTEEIVQDVFVKIWLKRETLPTLDNFTYYLFILSKNQTLNHLRKSANDKVRQIEWLKEFENEIDSPDNDVQIEEFRVLLEIAVEKLPPQQKKVYKMSREDRIKHDEIAKQLGLSPETVKKHIKLALKFIKNELSSADDAVIILILTTPLFIF
ECFp119794	-	-	Pedobacter sp. Leaf176, Pedobacter sp. Leaf176	KQR70774.1, WP_056091523.1	GCA_001424305.1, GCF_001424305.1	MSEKELKILALFADIEQGSKVAFNELFMLYHHKLLSLARQYLNSLESAEEITSELFIKLWLKRHNLSKVIHPEIYLFISIKNACLNLIRSEKKRKLVFSPWSSAEESINQQISDMADEELHTMLNKAVAALPEQRRIIFILIKEDGLKSKAVAEIMGISVRTVENQLYKAVKSLADTLSLYLGYHPQYKKRRGVTSQWILSFFL
ECFp120759	-	-	Pedobacter sp. Leaf176, Pedobacter sp. Leaf176	KQR71416.1, WP_056090834.1	GCA_001424305.1, GCF_001424305.1	MKALIKIGKEKDVKQDYPGVELLYKRWAPLLKNYANYFLNDDEISSGIVNDVFLKIWSNAYQMDDTKAYLFKSVKNASLNYITSQSKKRISYFDSGQLTILSDNSQSIDFLAEESEQLIYLKKLISKLPEKRQLVFRLHRIEGFNCQEIAELLQISSRTVEDHLAKSMKFIHENCHQFFNQHLTEA
ECFp120229	-	-	Pedobacter sp. Leaf176, Pedobacter sp. Leaf176	KQR72285.1, WP_056087594.1	GCA_001424305.1, GCF_001424305.1	MSHYKSLTDNELFDLTQVGDKYAFEEIYERFNGLLYIYACKLVTDKEDARDIVQEIFVYLWSNLNIKIKSQLSAYLYTAVRYKVFDWIDKNKSKSNYLLSLEHFSETGDCITDDYIREKEFASIIEKEVSLLPAKMRQIFEMSRRQHLSQKEIAEILHLSDKTVKKQMSNALKVLRLKLTSFISIAIILFIR
ECFp122729	-	-	Pedobacter sp. Leaf176, Pedobacter sp. Leaf176	KQR72653.1, WP_056088709.1	GCA_001424305.1, GCF_001424305.1	MASVSHLSDDELLLLLKKDDKPAFSEIYNRYWEKMVSYSIRLTRSEDESADIVQEIFISLWNRRLNLSVKGSLAAYLIKSTRNLSLRYIERHVHSIDFFEKLTEFIVDRSQNIEENISLKELQDKIEVAITKLPKKMQQVYLLSRDEQLSHREISEKLFIAEGTVKKQINNALKIISESLNGRIPAAMTAILMHLLK
ECFp120378	-	-	Dyadobacter sp. Leaf189	KQS26569.1	GCA_001424405.1	MVCNQHDEVAFTELYRRHVKSLVQNAIRKTGSKTVAEDLVQETFVKFWLGRHKFEARKNVGAYLNGILKNSIITHYHREQRQQVVPLEEAENPSADDTQQHLDMNVLSELYNQSLLKLPWKCRQAFELSRQGHSLKEIAAAMDISEKTVEAHISKALKILRVEMKDYIALALLGIPFL
ECFp121179	ECF240	ECF240s62	Dyadobacter sp. Leaf189, Dyadobacter sp. Leaf189	KQS27783.1, WP_056287070.1	GCA_001424405.1, GCF_001424405.1	MPYLTAMHRESEVLRRVSEGDERAFAALFNHYHQRLGMHIYRITRSEELAAEVVQDVFLKIWLNKELLAEVNNFPVYLYVISKNAALNCLKKAASESARIVDVDLHSEHFPVADTIEEDHRYLLIDEAIDLLPPQQKQVYLLSRHQRLSYAEIAAQMNISRETVKKYLQIATESISSHIRNKLIISFLLAAHYFFSK
ECFp120638	ECF240	ECF240s28	Dyadobacter sp. Leaf189, Dyadobacter sp. Leaf189	KQS28367.1, WP_056288551.1	GCA_001424405.1, GCF_001424405.1	MSDGEFFIRKTFETDVQKGCELLFQRYYKPMCSHAVRFVYSKDIAEDIVAEIFCNFWDNESYQTVHSSFGAYLFGSVRNRCFNYLQKEQNKTLSLDAIGENDPVHSILPEKIMQYEELYQQVNTLVTSLSPQCQKVFIMNRFEGKAGKEIAAELSLSTRTVEAHIAKALSILRNGLRHYWTEILLLAQSGILMKEFENILTSL
ECFp122307	-	-	Dyadobacter sp. Leaf189, Dyadobacter sp. Leaf189	KQS30621.1, WP_056283604.1	GCA_001424405.1, GCF_001424405.1	MHAISNENTELVELLAQGDKHAFEKIYNRYHARLYRVALSKVRTEENAMEMVQDVFLDLWLRRGQAEIGDLERYLHSAIKYKVLDFFKKEFQRKRYIQLMQLSSQDESFDTEETLAFNELTRSIRHCINNLPEKTRRIFELSRIHHSSPDEISSMLDIPLRTVEYHITQGLKALRSSLKDYIPVLMLSFMSWF
ECFp123158	-	-	Dyadobacter sp. Leaf189, Dyadobacter sp. Leaf189	KQS30777.1, WP_056284054.1	GCA_001424405.1, GCF_001424405.1	MDLHQESDLCEETLLELVKADSDSAFTTFYIAYHDKICGYAHKLTKSREQAQDIAQDVFLKMWENKKSLAKVKHVKRYLFTICRNTSLTLQARAACEQRIREQLSTEYQPFQVEVEQSPRQEKQELLLKLAIKQLPPRRRRIFWLCKIEGKSHRDVAGELGVSPGTINDHIVKATRAIRNFIYLCGSFQET
ECFp120234	ECF240	ECF240s2	Dyadobacter sp. Leaf189, Dyadobacter sp. Leaf189	KQS30785.1, WP_056284078.1	GCA_001424405.1, GCF_001424405.1	MDAAIADHATILSRDRESEFERIFKKHFKGLHAYACTILRDDFMAEEMVQNVFCRLWEKAEQLEIRESLSGYLYRSVYHESLNYIKHLKVRDAYQSYAIHQMDHTDNASHGIELAELERRLDTALKELPEKCRTIFQMSRFEELKYQEIAERLDLPVKTVENQMGKALRLLRLKLVDFLPASFLIFFLS
ECFp121870	-	-	Dyadobacter sp. Leaf189, Dyadobacter sp. Leaf189	KQS30836.1, WP_056284255.1	GCA_001424405.1, GCF_001424405.1	MNSGSLFDERESLAALARGDESAFVQIFQEYSPKVYRVALKFLDSREAAEEVVQDIFMDIWLRREKMAEVLNLGGYLRGMVRKQVYDAYRSNTVFSNLASELNYLNQSANTTEQLIQEHEYECFLEEVIGKLPVHQQEIYRLARQEELSHEEIAQRLNLTRLAVKSHMKRILSFIRVRLEPLLKAEMLAFISPFLMN
ECFp120246	ECF240	ECF240s64	Dyadobacter sp. Leaf189, Dyadobacter sp. Leaf189	KQS30855.1, WP_056284312.1	GCA_001424405.1, GCF_001424405.1	MTDNLPQNSSGENDESDNVMNVGRTPAQTDGPVDSEWMIRNGFAKSPKHGFELLFKRYHKVLCSHAARFVYSDAVAQDIVSEVFCKLWKSRSYENITTSYRFYLFRSVRNEAYNYIRLEFQPTEQLEAAAGHVSGSGQLPDMITQYEEILHHVERLVQSLPPQCRKIFLMSRFEEKKYQEIADELGISIKTVEVHISRALLSLRQGLKEHWI
ECFp120369	-	-	Dyadobacter sp. Leaf189, Dyadobacter sp. Leaf189	KQS30877.1, WP_056284380.1	GCA_001424405.1, GCF_001424405.1	MPYADLTDELLVCLLKNDDPDAFKVIYQRYWRQLYSFVYQQLGSKEDTEEIVHDLMLSLWQNRQQAQIQQLRIYLFIAARNLTNKFIKAQINLRKYREYQLLHHVFESANSDEIFHVKDLSKAIENVLQKMPEKTAAIFRMSKIEEMPVKKIARQMDLTDKAVEYHITKSLKMLRQHLQNYHSNN
ECFp118122	ECF240	ECF240s19	Dyadobacter sp. Leaf189, Dyadobacter sp. Leaf189	KQS31591.1, WP_056286562.1	GCA_001424405.1, GCF_001424405.1	MTENQKQISVYSSDPDIVAAIRRGDEQAFEKTFRQYYPRLCSYAGSLLKDEEEAEEVVQTVFVNIWEKREDLEITLSLKSYLYRAVHNHCLNRFKHASVREVHREHTLYVSSESYESVTEVIHANELEERIELAVRKLPEQCQKAFRMSRFEELKYQEIADQLGISIKTVENQIGKALKMLRLELADYLPSMWWALYMIVEQLTGKLP
ECFp122813	-	-	Dyadobacter sp. Leaf189, Dyadobacter sp. Leaf189	KQS32831.1, WP_056279613.1	GCA_001424405.1, GCF_001424405.1	MEAKSFTCKTSSATNQKNLLENLFGKVVANGDYHAFRELFNHHYRSLCNYAMRVVITREIAEEVVSDVFVKLWKNREQIEVHTSFQAYIYRAVRNQALDYLKLRIHRQNERESLDSVQWNMTHADHFSPCEELSFNEFYEHVEDCIQALPRQCQLIFRLSREEGLRYRDIAEKLAISVKTVETQMSRALKVLRERVPEHRLVA
ECFp123586	ECF240	ECF240s54	Dyadobacter sp. Leaf189, Dyadobacter sp. Leaf189	KQS33014.1, WP_056279994.1	GCA_001424405.1, GCF_001424405.1	MAYPDENTLRKVTEGDEAAFAELYNHFKSPALRFTASLLKDEEEAENMVQDVFIKIWVKRAHIKPDYNFNSYLFTCLRNMAFDHFKKVEKSEQLRRNYMEAIRAAGEEEKEENERRLNLVQAAVDSLSVKRKQILKLNIEEGKSYQEIAEFLRISKNTVKNQLVKAKQILRDKVDFATV
ECFp121893	ECF240	ECF240s64	Dyadobacter sp. Leaf189, Dyadobacter sp. Leaf189	KQS33363.1, WP_056280860.1	GCA_001424405.1, GCF_001424405.1	MHDPLLNQELKRSGPFVSVLHEGKNDVSEIDSASFLKLTFEQNPAKGLELLFKRFYTPLCSHAVRFVYSKQLAEDLVSEVFFQFYRTKAYENINTSYTSYLFRSVRNECYTYMRREFGKTDTLDVTEENTISCYQQLPDAEIHYNNLFIKVNEVIARLPTQCQKVFLLSRFENKKYNEIASELHISPKTVEVHISKALKHLRSALHGEWMISLALALLTFASL
ECFp121419	-	-	Dyadobacter sp. Leaf189, Dyadobacter sp. Leaf189	KQS33843.1, WP_056281923.1	GCA_001424405.1, GCF_001424405.1	MQFVNYHVINPENPHRQEEELLNRLRQSDRNAFAELYRKYWRRLFDSAYKRLLLREECEEIIQEIFVDIWEKRETLIITVSLEAYLFGALRYRIYNLIRSRKIRNAYLDHLTNTQEVEQNYIEDSLYYEELAGALAKSIENLPEKIRKVYQLSRRENLSYKEISVRLNIPLDTVEKQMGKAIRIIRANLKDFTLLLILLAERGFK
ECFp122653	-	-	Dyadobacter sp. Leaf189, Dyadobacter sp. Leaf189	KQS33864.1, WP_056281980.1	GCA_001424405.1, GCF_001424405.1	MPLNPDPLNHFEPAASGSAMSRREFEIIYRDNWRDLYDFAISKTRDKDVAEEIVQALFVNLWEKRQQLTIANPRAYLFTAVRNRIIDHFKEKVFYDLDSACEEAAPDFPLFLEELEMLFQEAMGQLPEKTRDIFLLNRFEGKSAPEIANLLKLPARTVEYHITQALRKLKSAVRNTITLFLVICNIIF
ECFp123562	-	-	Dyadobacter sp. Leaf189, Dyadobacter sp. Leaf189	KQS33890.1, WP_056282060.1	GCA_001424405.1, GCF_001424405.1	MMNHIYTSCSDENILALIREQDDELAFEALYSRYFKTLFNYAYSKVNDQFAAQEIIQELFVNLWQQRRNLNATCCRSLLFTITKRQIISFYRKEHTRLRHYDQWKAERNEVDDTTDQPVLLADLQNRYEEGLHLLPAKCQEVFVLSRQGFANKQIGEQLAISEKTVEAHITRALRVLRSHLKEHMISALIAAVIF
ECFp118831	-	-	Pedobacter sp. Leaf194, Pedobacter sp. Leaf194	KQS41413.1, WP_056869525.1	GCA_001423945.1, GCF_001423945.1	MFHYKPLTDNELFELTQAGDKFAFEEIYERFNGLLYIYACKLVTDKEDARDIVQEIFVYLWSNPGIKIKAQLSAYLYTAVRYKVFDWLDKNKSKSNYLRSLENFAERGYCITDHYIREKEFASIIEKEVSLLPPKMRQIFEMSRQQHLSQKQIAEILHLSDKTVKKQMSNALKVLRLKLTSFISIAFILFIR
ECFp123375	-	-	Pedobacter sp. Leaf194, Pedobacter sp. Leaf194	KQS41798.1, WP_056869889.1	GCA_001423945.1, GCF_001423945.1	MGDPPQKNHMDWKGNGIFVNNLYFRGKQPDQFQPMSFKEVRGPIISAFDKKGLVFEQAFEKYWQQLYNHALRKINDSQLAEDLIQECFIVLWANEDMLERENELQGYLYGILRHKVLDVFRKDEVRFRYADGHSKEPQNHAMAADENILTMELKKIIDDELALMPPRMLEIYYLKREQKFSTSEIASKLGLSEQTVKNQSYRAAERLKKRIMAYDSSLLMLGISILLRIRN
ECFp118568	-	-	Pedobacter sp. Leaf194, Pedobacter sp. Leaf194	KQS41818.1, WP_056869908.1	GCA_001423945.1, GCF_001423945.1	MALKPLFNEQELLAKIAKGDEHAFTELFEGYYGALGEFVYKITESKAITQEIVQDAFIKIWIKRETLVDIKSFSNYLFIICRNQTYNQLRKIAVERNFNLPIEQHFNEVFDMQEEITQVDHYRALIDNSIDKLPEQAKKVYLLSRHERLKHEEIAKKLNISPETEVIWAMDRLRPNVVTTFTNFAMPYTHRDYTEGNRLGAVLNLVESFENRDGSNRAIATTNTDGSYVFYNSVQVPFNAKDARLYGTVIWPSAPYRGVPVVLQAGQVNRSGNSYVLRTSAVNALDATGQVITATNGPVSNSNDYVNKTGFLVRKFLDESVNAGLNPGFSEMWWPRFRIAEAYLIAAEAALEMGDKTNAVKYINVVRDRGAIQPLTTANITFDNIVNEYRVEFAFEDHRFWDLKRWRLAHTIWNGVPGGATSQIFALFPYKVVAANDMNNGKWVFVKQPSYKMANTPRFFPLMDYYGSIEPSWITNNPKLVRNPLQ
ECFp120448	ECF239	ECF239s4	Flavobacterium sp. Leaf359, Flavobacterium sp. 38-13, Flavobacterium sp. Leaf359	KQS47317.1, OJX52286.1, WP_056069553.1	GCA_001423985.1, GCA_001899155.1, GCF_001423985.1	MEEIKKIGSICEEIVFSDFFRSHAKTLRNYLLYKFGNEEQANDMCQEAFVKLWENCANVPVGKARSFLYTVANNATLNQIAHQKVVLNYVKKESSSQHTNESPEFILEEEQFKKKLERAIQNLSESQRTAFLLNRIDGKKYSEIAILLDISVKAVEKRIHGALVSLRQEIENIK
ECFp120717	ECF240	ECF240s5	Flavobacterium sp. Root186, Flavobacterium sp. Root186	KRB53643.1, WP_056209491.1	GCA_001428525.1, GCF_001428525.1	MKTRILPVNAVDDNTLWNNLIIGDEKSFSLLFERYYSDLVSYGNSLSPYAEKVQDCIQDVFTDIWVYRNSLQESVVVKAYLLSSVRKRIARLYERDHIFRKTASTDAIAFLLEFSVENELLEDDYTAKEKVIYLNKLLNELPARQKEALYLRYHQGLSVEQIAEMLDVNYQSASNLLHRGLLTLRKEWKGSFSLIMLLFSGTL
ECFp123588	ECF240	ECF240s10	Flavobacterium sp. Root186, Flavobacterium sp. Root186	KRB54630.1, WP_056206862.1	GCA_001428525.1, GCF_001428525.1	MLKAKDYSDKLLVSELKNGSEKAFRSLFDLYYQDIYGYSISLLKSKEAAEENVQDVFMKVWQHRKNLNIEQSFKAYIFTIARNQAFNTLNKAANDLVLKEAVFYESQKSHEYGDYSIREEDCKKLRKEAMKQLPPKRKQIFKMSRKKGMSYEEISQELGISINTVRNQMSKALESMRVFFQVHDEII
ECFp123542	ECF240	ECF240s12	Flavobacterium sp. Root186, Flavobacterium sp. Root186	KRB55619.1, WP_056205784.1	GCA_001428525.1, GCF_001428525.1	MDNRKFILSLKNGNEASFKEAYLNYYDKLISIARRFNFTVLTPQDFVQETFLRLYNKRELLNEGVLFDKQLFVICKNIIINHVNRENKIIQLNTSEIEIENEDYDDVIFEERKEKLYAFINLLPEQQQKIFTLHKLENLSYKEIAAMTDLSEKTIANHIYLASKFIRKKIEDH
ECFp118323	ECF239	ECF239s4	Flavobacterium sp. Root186, Flavobacterium sp. Root186	KRB57459.1, WP_056201111.1	GCA_001428525.1, GCF_001428525.1	MPTKNQSDTCDEIIFSSFFKSHIKALRNFLFYKFGNVNQAEDVAQEAFVKLWQNCASVPLEKAKSYVYTVANNSSLNEIAHQKVILKYKKNFTGLDKTNESPEYILEEKQFQAKLLKAIENLNEKQREAFLMHRIDGKKYSEIALELDISVKAVEKRIHLALLSLRKEIDL
ECFp120146	ECF240	ECF240s2	Flavobacterium sp. Root186, Flavobacterium sp. Root186	KRB59558.1, WP_056198350.1	GCA_001428525.1, GCF_001428525.1	MEYSNIDPISSIKNGNEAAFEKVFKTYFRNLHAFAYTFMKDDIIAEEIVQNVFFRIWEKKEQLQIDDSLKAYLYRSVHNESLNHLKHLKIKNSFQLQYSGNMESSNQDASNQMMAAELENDIQKAISELPPQCRTIFQMSRFEQLKYQQIADQLNISIKTVENQMGKALKILRSKLVEYLPFLLSLLHLIRRS
ECFp120316	ECF240	ECF240s74	Flavobacterium sp. Root186, Flavobacterium sp. Root186	KRB59591.1, WP_056198453.1	GCA_001428525.1, GCF_001428525.1	MSSNLILRLRAGDDSCFKEIYELYHFKVFCFVKKYTAQLADSEDVTQNVFIHLWKYRAKLDPNVTLEAILFKSSKQEISKWYKKQNRIFSVEDDQLIKELDSAAEPDDDISSQLEKIEYLLNKIPEKRRKIFSLHKFEDRSYKEIAVEMNMSPSAVANQISKTLQFLKKNSVKNHELYWFTLFFISQSEFIS
ECFp120657	ECF240	ECF240s53	Flavobacterium sp. Root186, Flavobacterium sp. Root186	KRB59598.1, WP_056198473.1	GCA_001428525.1, GCF_001428525.1	MYKGYSDEELVELLKQGKDKAFDELYFRYRDLLVRFVYIRMKSVPISEEIVQEVFTTIWERRKTIVIQKSFAAYIYTSVRYTTLDYIKSHSVTDQYIQEVLDRNTVSYNSHNATEDSIFYDELQIAVDKAASLLPKKSKEVFILSRIKHYSNKEIAEELNVSIDTVKYHITYALKFMRTYLGEFN
ECFp120438	ECF240	ECF240s14	Flavobacterium sp. Root186, Flavobacterium sp. Root186	KRB59760.1, WP_056198939.1	GCA_001428525.1, GCF_001428525.1	MKNPEIFEKTYTDYWQKLNAFSYTMTQDKDLAQNIVQDVFIDLWERKDDLNINAIEPYLFRAVKNQIFKHYQNNRFDKTIMEDKFEDYIIDNFSSIDPELMDLLYSLLDKLPEKRKEVLLMYKFQDMSIDQIADELGISKQTVKNQISSALKQLREGLKDLAWLAPIIFFKQNF
ECFp121691	ECF240	ECF240s12	Flavobacterium sp. Root420, Flavobacterium sp. Root420	KQW98978.1, WP_056194251.1	GCA_001427905.1, GCF_001427905.1	MDNKKFILSLKKGDEASYKEAYLNYYDKLINIARRFNFTVLTPQDFVQETFLRIYNKRELLNEDVLFDKQLFTICRNIIINHVNRENKIIQLDPLQFEMEQEDSDTGIFEERKEKLHTFINLLPEQQQKIFTLHKLENLSYKEIAAMTDLSEKTIANHIYLASKFIRKKIEDH
ECFp118705	ECF240	ECF240s5	Flavobacterium sp. Root420, Flavobacterium sp. Root420	KQW99432.1, WP_056192782.1	GCA_001427905.1, GCF_001427905.1	MKTQSLTTKTYDDHKLWNKLKAGDEKSFSLLFEKYYGDLISYGNSFYRFPERVQDCVQDVFADVWLYRESLQEPNVVKAYLLSSVRKRIARLYERDHIFRKTTTTDSIEFLFDFSIEKELIDDEETAENVFYLNKLLNDLPPRQKEAIFLRYNQGLGVEEIAEMLDVNYQSAKNLLHRGLFKLRSEWKGHLSIIALLSSGAFKFI
ECFp119420	ECF240	ECF240s79	Flavobacterium sp. Root420, Flavobacterium sp. Root420	KQW99443.1, WP_056192812.1	GCA_001427905.1, GCF_001427905.1	MKANQYNSNEVLIEALKEGDEKAYIYLVDTFHHNLCVYANSLLKNIYSAEDIVQSVFIKTWEQRASLKPEYSIKSFLYKLVYNEFIDGYRKKQTLFPLEKEYFKTLNTVVLEDDAESFQKILDIVNKEIQTLPPKCKEVFILSKKEGLTNLEIAEHLDVSIKTVEAQITKAFSILRNSLEEKIKNFLFLIFGRKKIRFH
ECFp118559	ECF240	ECF240s14	Flavobacterium sp. Root420, Flavobacterium sp. Root420	KQW99566.1, WP_056193181.1	GCA_001427905.1, GCF_001427905.1	MKNPELFEQTYTQYWKKLNAFSYTMTQDKDLAQNVVQDVFIDLWERKDDLNINAIEPYLFRAVKNQVFKHYQNNRFDKTILEDQFEDYIIDNFASIDPEVMDSLYLLLDKLPEKRKEVLLMYKFQDMSIDMIADELGISKQTVKNQISSALKQLREGLKDLAWLAPYIILHQKF
ECFp120251	ECF239	ECF239s8	Flavobacterium sp. Root420, Flavobacterium sp. Root420	KQX00504.1, WP_056191059.1	GCA_001427905.1, GCF_001427905.1	MPNKNQSNTCDEIIFSSFFKSHIKALRNFLFYKFGNLDQAEDVAQEAFVKLWQNCASVPLEKAKSYIYTIANNSSLNEIAHQKVVLRYEKNFTGLDKTNENPEYLLEEKQFQSKLLKAIENLNEKQRIAFLMHRIDGKKYSEIAVELSISVKAVEKRIHLALLSLRKEIDL
ECFp119543	ECF240	ECF240s5	Flavobacterium sp. Root420, Flavobacterium sp. Root420	KQX00678.1, WP_056191394.1	GCA_001427905.1, GCF_001427905.1	MKNTILKFSSVDDAMLWNNLRDGDEKSFSMLFERYYTDLVRYGNSLSPYEEKVQDCIQDVFTDIWVYRNVLQSSVIVKAYLLSSVRKRIARLYERDHIFRKTTSTDSIAFLLEFSVDYELIDDDYATKEKVIHLNNLLKDLPARQKEALYLRYHQGLTVEQIAEMLDVNYQSASNLLHRGLLSLRKEWKGSFTIFLMLFSSGF
ECFp120074	ECF240	ECF240s26	Flavobacterium sp. Root420, Flavobacterium sp. Root420	KQX03120.1, WP_056190869.1	GCA_001427905.1, GCF_001427905.1	MKNYLLQMSDEELQKLIFQENHDAFAIIFDRYWKKLYTYAFKIYKEEEICEDIVQEIFISLWKNSANTVILNLEAYLFRAVKYKIANHIRSLKFDREHLEVLETIPEPNNTVDNIEYIEFENGIMNQISQLTPKCREVFLLSRMEHFSNAEIAERLSLSIHTVEKHISNALKQLRLNGYHYNTLLFYWATFLYVN
ECFp119450	ECF239	ECF239s2	Flavobacterium sp. Root420, Flavobacterium sp. Root420	KQX04578.1, WP_056190780.1	GCA_001427905.1, GCF_001427905.1	MSDKKGTLCEENNFRDFYLTHVQLANNFAYYKCGDDQAALDLVQDAFAKIWENCSKIDFSKVKTYLFTSINNLFLNTVKHQKVVLRYAKDAPNLDIHNQSPHYLLEEEEFRLKLTNAIASLSEVQREVFLLNRIEGKKYREIAELLDISQKTVEKRMSGALQILKSQIENI
ECFp123197	ECF240	ECF240s53	Flavobacterium sp. Root420, Flavobacterium sp. Root420	KQX14396.1, WP_056187533.1	GCA_001427905.1, GCF_001427905.1	MYKGFTDEELVELLRQGKDKAFDELYFRYRDVLVRFVYMRMKSVPVSEEIVQEVFTTIWERRKILIIQKKFSAYIYTSVRYTTLDYIKSHTITDQYIKEVVDRSHNNYSSSSTTEDSIYYEELQEAVDKAALLLPKKSKEVFILSRIKHYTNKEIAEELNVSHETVKYHIAYALKFMRSYLSEFN
ECFp119027	ECF240	ECF240s2	Flavobacterium sp. Root420, Flavobacterium sp. Root420	KQX14441.1, WP_056187663.1	GCA_001427905.1, GCF_001427905.1	MEYSNIDPISSIKNGNEAAFEKIFKTYFRNLHAFAYTFMKDDIIAEEIVQNVFFRIWEKKEQLKIDDSLKAYLYRSVHNESLNHLKHLKIKNSFQLQYSANMESSNQDASNQMIATELENDIQKAISELPPQCRIIFQMSRFEQLKYQQIADQLNISIKTVENQMGKALKVLRLRLVEYLPFLLQLLYLIRRS
ECFp118427	ECF240	ECF240s12	Flavobacterium sp. Root901, Flavobacterium sp. Root901	KRD07316.1, WP_057124096.1	GCA_001429765.1, GCF_001429765.1	MDNKKFILSLKKGNEAAFKEVYFSYYDKLINIAKRFDLTVLTPEDFVQESILRLYNKRELLNEDVLFDKQLYTICKNILINHVNRENKIVQLNPSQTEIVQEESDSGIFEERQEKLYNFINQLPEQQQKIFTLHKLENLSYKEIAEITDLSEKTIANHIYLASKFIRKKIADH
ECFp121855	ECF239	ECF239s4	Flavobacterium sp. Root901, Flavobacterium sp. Root901	KRD07328.1, WP_057124108.1	GCA_001429765.1, GCF_001429765.1	MPTQNQSNTCDEIIFSSFFKSHVKALRNFLFYKFGNADQAQDAAQEAFVKLWQNCASVPLEKAKSYLYTIANNSSLNHAAHQKVVLKYEKNFTGLDKTNENPEYILEEKQFQAKLLKAIENLNEKQRTAFLMHRIDGKKYSEIAADLNISVKAVEKRIHLALLSLRKEIDI
ECFp120617	ECF240	ECF240s14	Flavobacterium sp. Root901, Flavobacterium sp. Root901	KRD08980.1, WP_057123387.1	GCA_001429765.1, GCF_001429765.1	MKNPEIFEKTYTDYWQKLNAFSYTMTQDKDLAQNIVQDVFIDLWERKDDLNINAIEPYLFRAVKNQIFKHYQNNRFDKTIMEDKFEDYIIDNFSSIDPEVMDLLYSLLDKLPEKRKEVLLMYKFQDMSIEQIADELGISKQTVKNQISSALKQLREGLKDLAWLAPIIFFRENF
ECFp122860	ECF240	ECF240s74	Flavobacterium sp. Root901, Flavobacterium sp. Root901	KRD10331.1, WP_057122870.1	GCA_001429765.1, GCF_001429765.1	MSSNLILRLRAGDDSCFKEIYDLYHFKVFCFVKKYTAQLADSEDVTQNVFIHLWKYRTKLDPNVSLEAILFKSSKQEISKWYKKQNRIFSLEDDQLIKELDTVSEQEEDISMQLEKIEYLLNKIPAKRRKIFSLHKFEDRSYKEIAAEMNMSPSAVANQISKTLQFLKKNSVKNHELYWFALFFISQTELIYS
ECFp120674	ECF240	ECF240s5	Flavobacterium sp. Root901, Flavobacterium sp. Root901	KRD10459.1, WP_057122997.1	GCA_001429765.1, GCF_001429765.1	MKTRILPISSIDDNTLWSNLKIGDEKSFSLLFERYYSDLVNYGNSLSPYAEKVQDCVQDVFTDIWVYRNSLQEFVVVKAYLLSSVRKRIARLYERDHIFRKTASTDAIAFLLEFSVENELLDDDYAAKEKVVYLNKLLNELPPRQKEALYLRYHQGLSVEQIAEMLDVNYQSASNLLHRGLLTLRKEWKGSFTLIALLFSSTV
ECFp123672	ECF240	ECF240s53	Flavobacterium sp. Root901, Flavobacterium sp. Root901	KRD10651.1, WP_057123185.1	GCA_001429765.1, GCF_001429765.1	MYKGYSDEELVELLKQGKDKAFDELYFRYRDLLVRFVYLRMKSVPVSEEIVQEVFTTIWERRKTIVIQKSFAAYIYTSVRYTTLDHIKSHTVTDQYIQEVLDRNPVSFNSHNATEDSIYYDELQIAVDKVAALLPKKSKEVFILSRIKHYSNKEIADELNVSIDTVKYHITYALKFMRTYLGEFN
ECFp120975	ECF240	ECF240s10	Flavobacterium sp. Root901, Flavobacterium sp. Root901	KRD11187.1, WP_057121645.1	GCA_001429765.1, GCF_001429765.1	MLEAKDYSDKLLVSELKNGSEKAFRSLFDLYYQDIYGYSISLLKSKEAAEENVQDVFMKVWQHRENLNLEQSFKAYIFTIARNQAFNILNKAANDLVLKETVFYESQQSYEYGDYSIREEDCKKIRKQAMKQLPPKRKQIFKMSRKKGMSYEEISQELGISINTVRNQMSKALESMRVFFQIHDEII
ECFp121177	ECF240	ECF240s5	Flavobacterium sp. Root935, Flavobacterium sp. Root935	KRD57740.1, WP_057118025.1	GCA_001429295.1, GCF_001429295.1	MSHILKNKALDDFILWNNLKNGDERSFSLLFEKYYRDLIGYGNSLCPFEEKVQDCIQDVFADIWLYRNSLQDNVIVKAYLLSSVRKRIARLHERDHVFRKTTTTDVLEFLFDFSIENDLVEDEVTAERVLHLNKLLNDLPGRQKEALYLRYHQGLSVDQIADLLDVNYQSANNLLHRGLLSLRKEWKGSIPLLVLISSGLF
ECFp120288	ECF239	ECF239s8	Flavobacterium sp. Root935, Flavobacterium sp. Root935	KRD57815.1, WP_057118100.1	GCA_001429295.1, GCF_001429295.1	MPDKNQSNTCDEIIFSSFFKSHIKALRNFLLYKFGNAEQAEDAAQEAFVKLWQNCASVPLEKAKSYIYTIANNTTLNQIAHQKVVLKYEKNFTGLDKTNQSPEYLLEEKQFQAKLLKAIENLNEKQRTAFLMHRIDGKKYSEIAIELNISVKAVEKRIHLALLSLRKEIDI
ECFp123463	ECF240	ECF240s23	Flavobacterium sp. Root935, Flavobacterium sp. Root935	KRD58004.1, WP_057118341.1	GCA_001429295.1, GCF_001429295.1	MNHNNSFELNLFKSFKEGDETAFKFFYDKYFRRIQSFSVQFIYDQDEAENLAQEALLHLWQNRENVESINGIQAFLFTYAKSKCLNLIRHNKVKDKFKNDLLNHKERELDIEVLNSIQFDTLELTELERIIQESINELPPKTREVFIKKRFENKKNAEIAEEMNVSLKAVEAHMTKALKILKTKLSDYLFLIFILIYNN
ECFp122268	ECF240	ECF240s79	Flavobacterium sp. Root935, Flavobacterium sp. Root935	KRD58832.1, WP_057119733.1	GCA_001429295.1, GCF_001429295.1	MKTDDYNDNDKLIESLRNGDETAYTYLIDTYHHQLCVYANSLVKNVYSAEDIVQNVFIKIWEHRTRLKSDHALKSFLYKLTYNEFIDLYRKNQSLFSLEKSYYDALNGIVQEDNSEAFQRVLNAVNKEIQNLPPKCKEVFILSKKEGLTNIEIAEHLDVSIKTVEAQITKAFSILRSSLEEKVRSVLFLLFSAKKKFRLNNLI
ECFp123328	ECF240	ECF240s12	Flavobacterium sp. Root935, Flavobacterium sp. Root935	KRD59248.1, WP_057117729.1	GCA_001429295.1, GCF_001429295.1	MDNKKFILSLKKGNEAAFKEVYFTYYDKLINIAKRFNLTVLTPEDFVQESFLRLYNKRELLNEDILLDKQLYTICKNIILNHINRENKIVQLDTFQADILEEQDSDSGIFEERQEKLQNFINQLPEQQQKIFTLHKLENLSYKEIAAITDLSEKTIANHIYLASKFIRKKIENH
ECFp120252	ECF240	ECF240s107	Flavobacterium sp. Root935, Flavobacterium sp. Root935	KRD61014.1, WP_057116027.1	GCA_001429295.1, GCF_001429295.1	MQFCLLKIYICYNKSRKEINPQQQHIKIDEEYYKELFYSLYPRLVSYSFKYLKDKFEAEEVVENVMLQLWEDRLKFEKVDDVKSYIYKMVKSGSLGVLKEQQKKVKLEDEASDNALEFDFNILEEEVYAVLITALDSLPEKCKEVFELSCLEGMKYKDIALQLNISINTVKSQRSRAIELLKTKLTNYPELLFFLFFLKI
ECFp122664	ECF240	ECF240s14	Flavobacterium sp. Root935, Flavobacterium sp. Root935	KRD61122.1, WP_057116135.1	GCA_001429295.1, GCF_001429295.1	MNNPEIFEKTYNEYWKKLNAFSYTMTQDKDLAQNIVQDVFVDLWERKEELNINAIEPFLFRAVKNQVFKHYQNNRFDKTILEEKFEDYIIDNFSSIDPEVMDLLYSLLDKLPEKRKEVLLMYKFQDMTIDQIAEELGISKQTVKNQISSAVKQLREGLKDLAWLAPFIIFNQKF
ECFp119477	-	-	Flavobacterium sp. Root935, Flavobacterium sp. Root935	KRD61365.1, WP_057116375.1	GCA_001429295.1, GCF_001429295.1	MPVYSEYADHILVDLLKEDDQLAYTEIFERYSKLLLNHAYKILENQDEANDVVQEVFLSIWNKRYELILTGSLSSYLYKAVKNRVLNYIAHEKVVSRYADSISNFVENDYVFADSRLREKELEAIIAKEIALLPEKMREVFLLRKVEELSYDEIALQLNITDKTAKQQVYNSVKILREKLKNFMGVFMW
ECFp118302	ECF240	ECF240s120	Flavobacterium sp. Root935, Flavobacterium sp. Root935	KRD61380.1, WP_057116390.1	GCA_001429295.1, GCF_001429295.1	MAQNSNIDEKKLLLELSQGSELAFTNVYNQYKNTVYSTAFRITKSKILSEEAVQDIFLKIWQNRETLSEIDHFENYLYIISRNHLFNSIKKIAREATLASEINLKETGFIDTDTSIKDEQYNIILNQIVEQLPPQQQKVYKMAKLDGLSHQKIGESLGISTETVKKHMAQALKFIRLKISPYMNMFMTFLLFFKL
ECFp120427	ECF240	ECF240s53	Flavobacterium sp. Root935, Flavobacterium sp. Root935	KRD61391.1, WP_057116401.1	GCA_001429295.1, GCF_001429295.1	MYKKFTDEELVELLRNGKDKAFDELYFRYRDILVRFVYLRMKSVAISEEIVQEVFTSIWERRKTIVIQKSFAAYIYTSVRYMTLDYIKSHTVADQYVQEVLDRNTVSYGSHNATEDSIYYDELQKAVDKAAMLLPKKSKEVFILSRVKHYTNKEIAEELNVSIETVKYHITYALKFMRTYLGEFN
ECFp122487	ECF240	ECF240s59	Flavobacterium sp. Root935, Flavobacterium sp. Root935	KRD61743.1, WP_057116757.1	GCA_001429295.1, GCF_001429295.1	MFVANYSISKTIIHLSTLTLNQDQILIDRLRDGDESALTELYNKFWQALFMSAYNVIKDKELCEDIIQDIFMNIWHNREKIEIHISLKGYMYACARYQVFNHLRKNKDKIHVELFDDLEKRFLTTTPETQLMHDELVQQLNLIIESLPEKCQAVYKLSREEQLSHKEIAERLNISTKTVENHITKALHTIRSSMGESMSMAMILWLSKNIF
ECFp120132	ECF240	ECF240s10	Flavobacterium sp. Root935, Flavobacterium sp. Root935	KRD63039.1, WP_057115666.1	GCA_001429295.1, GCF_001429295.1	MLEAANHSEKLLVSELKNGNEKAFRQLFDLFHQDIYGYSISLLKSKEAAEENVQDVFLKVWLNRENLDIEQSFKSYIFTIARNQAFNVLNKAANEILLKEAVFYESQKTHEYGDYAVREADCKKLRKQAIKQLPPKRRQIFKMSRKKGMSYEEISQELGISINTVRNQMSKALESMRGFFQLHDEII
ECFp120128	ECF240	ECF240s26	Algibacter alginolytica, Algibacter alginolytica	ALJ04342.1, WP_054724969.1	GCA_001310225.1, GCF_001310225.1	MKRIHKNLSNNQLQILLKQGDEGAFNEIYNRYWSSLYAYAYRIYTEEKICEDIVQEVFISLWEKAKAREITNIEGYLFKAIKFKIATHIRDLKFTSTHTEVLQNIANSNTSEDNIEYEEFKKQVFLEIEKLTPKCKNVFILSRFDQLSNTEISKKLNISIRTVEKHISDALKELKSTLKTNHIIGFVIVMFL
ECFp118918	-	-	Algibacter alginolytica, Algibacter alginolytica	ALJ04752.1, WP_054726120.1	GCA_001310225.1, GCF_001310225.1	MIINDLKDVNDAQLLLLIKDGNELAFKVIYNRYWKRLFVYALNILNDKGLAEDVLHEIFTSIWIKKDELKILSLESYLFVSAKNKSISMFRKVKFSEIDDTIIENLSLEPEVNNDLDSADLKSVLERVTKELPNRCKEIFYMSRYDDYSNEEIAKHFEISQRTVENQLYLALKHIRTSLKSVSNFLLTLVISWLS
ECFp120101	-	-	Algibacter alginolytica, Algibacter alginolytica	ALJ05371.1, WP_054727574.1	GCA_001310225.1, GCF_001310225.1	MYSNIELAKHIANSDEVAFSRLYNRLWEKLYVFAQSIIMDENDAKDIIQEVWLDYWKRRNEICTDFIEAYLYQAVRYKTYNVLRDAKFNKVQLEVSNEVLTDSIVELNHDLEETNLRLNSYITKLPTRCREIFTLSRYEGFNNEEIAHKVGVSKRTVENQISIALNLIRKNMEKIIYLLFILINF
ECFp118121	ECF240	ECF240s59	Algibacter alginolytica, Algibacter alginolytica	ALJ05402.1, WP_054727634.1	GCA_001310225.1, GCF_001310225.1	MNILEDDIIQRLKEDDKKALTLIYNAYWKPLFLSSYNLLKNKELCEEIIQDVFIDLWNNREKIQIKISLNSYLYACTRYKVFAQFRKQKMIRVELYEDLEKRFQYATPETKIMHKELVDQINIVVNTLPKKCQKVYKLSRNNQLSHKEIAEKLNISTKTVENHIGYALKVLRGALGSMLSIELLVFLAENIK
ECFp119923	ECF240	ECF240s107	Algibacter alginolytica, Algibacter alginolytica	ALJ06287.1, WP_054729913.1	GCA_001310225.1, GCF_001310225.1	MLNKETFKDLFNALYPRLVSYSFKYVKDAFIAEEIVEDCLVVLWEKRKDLAHIDNVKPYLYTMVRNASFKYLEKKKRMISLDQTVHDSAVVIEQGIIEEEVHAVILYQALETLPPKCRKVFELSCLKGMKYKDIATDMDISLNTVKSQRSRAIELLKKQLKNNPFLLILLSSF
ECFp121058	-	-	Algibacter alginolytica, Algibacter alginolytica	ALJ06368.1, WP_054730195.1	GCA_001310225.1, GCF_001310225.1	MPIKIIPIKDIKNCIAKLKKGDERAFQIIYNEYGSQLLGFTRRHVKSTELAEEIVHDVFVKLWEHREYIKDESTVKAYIFTICKNHILNTLRKVSLDFSRNVDNNIIEETNPEKQMMAKELHDLIANAVSALPKQRQIVFQLSRNEEKSYEEISLALGIGKGTVQDHLVKAKRSIKEYLIANGELTV
ECFp120648	-	-	Algibacter alginolytica, Algibacter alginolytica	ALJ06491.1, WP_054730582.1	GCA_001310225.1, GCF_001310225.1	MDSLEKIFKTTYKDLCVIALFYLKDIKEAEDVVQDVFVKIIENKNIDEIKNLKGYLSTAVRNASLTRISQNNKMQAIDENTMVYVESISAEDNELSLRKKRKLYSQIDLLPEQCKKVFILCVVDGLKYQETANQLGLSINTVKTQMKKAFKMLRASLKEIYFLILIAANEVFIKKNKNTSP
ECFp120484	-	-	Algibacter alginolytica, Algibacter alginolytica	ALJ06502.1, WP_054730613.1	GCA_001310225.1, GCF_001310225.1	MHLDFKEFSDEKLLLCLKNGNHMAFQYIFNKYWEKLYKNVYNVLYDKGLTEDVLQEVFSDIWLRKDTIEIRNLNAYLFKAVRNNALLKVRNKKFVAFNADMIEGLVLKPEIEMQFDKNELKLSIEHAMNHLPARCRAIFFMSRYQDYSISEIAAHFEISHRTVENQIHVALKHLRANLNITIFILLFS
ECFp174057	-	-	Bacteroides sp. HMSC067B03, Bacteroides sp. HMSC067B03	OFK88613.1, WP_070753095.1	GCA_001811315.1, GCF_001811315.1	MGCKEREIEHFESLFYELYPRLCALADHYLNDEEQSKDIVQEAFLNLWSMKETGKNIQSMKAYLYTSVRNSSLNYLRNYKNNTSFIMEILEKQDVIFKEVVIEEETIALLHASIERLPPQSSKIMKYVLQGRSNVEVAQEMGISVNTVKTLKYNAMKTLKEELKELYYVFVFILGERDLF
ECFp174141	ECF240	ECF240s38	Bacteroides sp. HMSC067B03, Bacteroides sp. HMSC067B03	OFK90433.1, WP_070752936.1	GCA_001811315.1, GCF_001811315.1	MNNSIDIKTLEAFQNGNHKAFETVFIAYYNKTKAFIDGYIKSESDAEELTEDLFVNLWINHSSIDASRSFNAYLHTIARNAAINYLKHKYVHDTYLNNNQEIEYSSTSEEDFIAKELGLLIDELVEKMPEQRRMIYTLSHNEGLSNAEIAERLDTTKRNVESQLSLALKEIRKVISCFLMSLL
ECFp175259	ECF240	ECF240s101	Bacteroides sp. HMSC067B03, Bacteroides sp. HMSC067B03	OFK95591.1, WP_070752042.1	GCA_001811315.1, GCF_001811315.1	MPEDIIHLKRLKEGDSRSFDFLFNKYYKDLVLFSCVFLKERESSEDIVQDLFFRLWENRENLTIESSLKAYLLTAVRNSCFEELRHQEVVRTHQNYVMGSSNLIDYNTEHYLLYSDLNDHLQEAIKKLPEDMRTIFEMNRFKNLKYREIAEELNVSVRTVESKISKSLEFLRKHLSGFYDLILLFIINLMR
ECFp173924	ECF240	ECF240s63	Bacteroides sp. HMSC067B03, Bacteroides sp. HMSC067B03	OFK96017.1, WP_070751973.1	GCA_001811315.1, GCF_001811315.1	MNGKDDFIVVGVNQKDKKIWRDFYDRYYAALCSYVSKFLSVSDAVEDLVQEVFISVWEGKRIFSDSKELTNYLYRACYNNALLYIRNNQIRDSILSSLPSEEDFEDEEMIYALTVKEEAIRQLYFYIEELPAEQRRIILLRIEGHSWDEIASKLGVSINTVKTQKSRSYKFLREKLGNSTYSVLLSLIF
ECFp174184	ECF240	ECF240s182	Bacteroides sp. HMSC067B03, Bacteroides sp. HMSC067B03	OFK96022.1, WP_070751976.1	GCA_001811315.1, GCF_001811315.1	MTNNEISIEQINKLDAAAFRLLYKNYYKALVCYAITIVGDSESAEDIVQELFSTIWEKKMLFRSLASFRAYLYNSVRNASLDYLKHKDVEGSYLQKMLDSHSTTFRMEEEEEGFFSEEVYRQLLQTIDALPDRCREVFLMYMEGKKNEEIATALHVSLETVKTQKKRAMSFLRIRLKALFFLN
ECFp174905	-	-	Porphyromonas sp. HMSC065F10, Porphyromonas sp. HMSC065F10	OFR37275.1, WP_070465691.1	GCA_001808555.1, GCF_001808555.1	MTPDRDHTFKTFYTTHAREMYWVGVAVCGDSFLAEEVVQEVFMQLWEQRVDPSSIHNPHSYLSTLVRNRIYDVIRHRSVIRAHEERVRYELEVADLEDLSAEEREEMISRAWRLVQSLPEAAREIFLLATMEGLKYSEIAERKGISVNTVKTQLRIARKKLRRDPLAMIGLLLILSHLS
ECFp175274	-	-	Prevotella sp. HMSC073D09, Prevotella sp. HMSC073D09	OFQ08341.1, WP_070720991.1	GCA_001814145.1, GCF_001814145.1	MVESDIFSRLKDGDLAAFESLYKTYYAVLCKLAKTITHSHELAEEIVDDLFFYLWDNHGQLQVESLQAYLFRSIRNNSEKACRSLAFRKGRVTDSIDNTLLCLHEYLSDPEQPLGWLLEEEMKNTAKKAVDELPTECRQVFELSRYEGKKYSEIAQELGISVNTVKYHIKNAIKTLSSRLPADVVGVLLFVVVWW
ECFp174085	-	-	Prevotella sp. HMSC073D09, Prevotella sp. HMSC073D09	OFQ17547.1, WP_070723298.1	GCA_001814145.1, GCF_001814145.1	MTEKEFRTYFRDLYPQLAQYATRLLGTVDVDDVLQGAFLELWNRRNDISTAAHVRAFTYRTVYTQSLNVLKHRAVVNRYSAAVIDMESKTAALLSPDACDVAFNMACKELSHKLTTAIEQLPPKSKEAFTLSYLHDMKNKDIAQEMGISVRTVDAHIYNALRTLRTKLKLTDLNTD
ECFp175715	-	-	Prevotella sp. HMSC077E09, Prevotella sp. HMSC077E08, Prevotella sp. HMSC077E09, Prevotella sp. HMSC077E08	OFP54588.1, OFO83059.1, WP_070665801.1, WP_070665801.1	GCA_001814685.1, GCA_001815315.1, GCF_001814685.1, GCF_001815315.1	MNFNQKEIRKLAAGDARMFGALYRIFFPKIHQFALMLLKNKQDADDVCQIIFMKVWLKREDFIGISNLDSYLFILSKNTIIDYISTKKNVESDEIPEHVDAVTPHEKLIVSDIQLLIDMVVENMPEQRQAVYRMSREQYLKNDEIAIKLGLQKKTVENHLNLALKDIKKALLLLLFIISLWG
ECFp123270	-	-	Pedobacter sp. Hv1, Pedobacter sp. Hv1	KQB99192.1, WP_055133084.1	GCA_001412215.1, GCF_001412215.1	MEVAEDVVQDVFVKCWSAIQNEKLEIQQEHYLYRSVKNSALNYIKAKNIRQNYVNAQKTGPPEESTDSDTLVATETRERIMEAIDQLPPQCRKVLILCVLEDKSYKEAAAELGISINTVKSQMTKAFSILRPRLKDLTMLIYFL
ECFp120578	-	-	Pedobacter sp. Hv1, Pedobacter sp. Hv1	KQB99431.1, WP_055133323.1	GCA_001412215.1, GCF_001412215.1	MQLITNFSNLSEKELILLLQENDRQAVAALYYRHVDDLKRFILKVAKSPQLTEDVVHDAFIKIWENRAQINPELAFKPYLYTIARRQLFNLLKRTKHEIAIVDEIKRYTVIEENTTELTINYNESDSLFNIAINKLPKQCREIFIKCKVRGRSYKQVALELGLAESTVNNQMVKALKSIRQFLNHQDPKCLFFILICYEFPHSL
ECFp121467	ECF240	ECF240s2	Pedobacter sp. Hv1, Pedobacter sp. Hv1	KQB99792.1, WP_055132742.1	GCA_001412215.1, GCF_001412215.1	MKILSITTTISASNSNQAFEHLFKTHYKALHAYAHVILKDMDLAEEIVQNMFLRFWEKRELLNIQTSIKAYLYKCTYNDSLNYLKHEKVKTKYQDFTVHTMNTESEAASARVELGELELKLRAALNDLPEQCRTIFQMSRFEELKYREIADQLGLSIKTVENQMGKALRLLRIKLADFLILILLGVMYYKDFFN
ECFp120289	-	-	Pedobacter sp. Hv1, Pedobacter sp. Hv1	KQC00646.1, WP_055131448.1	GCA_001412215.1, GCF_001412215.1	MLNMVSNKSENDVLLIKLKNGEATAFEEIYNQYRSKIYTYALKLCKSTVIAEEITQEVFIKIWQKREQLNPELHFGAYLKKIVLNDVLNHLKKVAREKTLQDELFSYLSAIKNSSEDRLLEKELLKTYEEAIAQLPPQKKIIYQLSRNEELTHDEIAKKLNISKNTVKNHMVEATKFIRNYVSKHGSIICFLMAASNYFRSN
ECFp123093	-	-	Pedobacter sp. Hv1, Pedobacter sp. Hv1	KQC00672.1, WP_055131473.1	GCA_001412215.1, GCF_001412215.1	MTTLNILTDDQLIELLKKDDRSAFTEIYNRYAKSLTSFAVSNYKLFDLTDASDVLHDLFTWLWTERRKIEITGSLKNYLFTAIRNRIIDHIRKNSSKQRYAAFLQALEESYAHSALQHLEAKDLQQFLENSLAQLSPRVQEIYNLSRKEHLSIKEIAERLAISEQTVKNQLTAALNYLKKSLPLLTFLLMRF
ECFp122404	-	-	Pedobacter sp. Hv1, Pedobacter sp. Hv1	KQC01333.1, WP_055131099.1	GCA_001412215.1, GCF_001412215.1	MPAQNSKINELFREIQSGNKAAFDELFALYYDRLLAFAKQYTKQLESAEELTSELFVRIWLKRETLSTVLNPEVYLFISIKNACLNLIRSNKKRQQIFTEPPIGQVLEQIPHAYGMLMEDKELSKLLDLAVAALPAQRQMIFKLVKEQGLKSNEVAQILGLSKRTVENQLYKAVKALAEAISEYLGYHPQAKTAKIQAFSNLALLFF
ECFp118119	-	-	Pedobacter sp. Hv1, Pedobacter sp. Hv1	KQC01642.1, WP_055130739.1	GCA_001412215.1, GCF_001412215.1	MLKVDHDLTSVGFNSFDSKQFELLYNQLYSSLQQYAVYYVHDEEAAKSIINDLFVQLWFKPQEIQNIKGYLYRSVKNACLNYLSQHQKNPISYVEQDDLTELSDLMTVQEDDDSETAHLVFLKHTISLLPQKRQLVFKMHRLAGFSYAEIADLMQISPRTVEDHLAKAMQFIHTRAKHFLYTNLTEA
ECFp119554	ECF240	ECF240s2	Pedobacter sp. Hv1, Pedobacter sp. Hv1	KQC01983.1, WP_055131080.1	GCA_001412215.1, GCF_001412215.1	MKRGDKAAFDTVYLNYFKRLHQYATNFIKNQDDAEEIIQNVFCRIWEKRDQLDAGGYLKSFLYRSVHNECLNYLKHENVRSNFKVHHNQSAVNEQDLSKEILAIELEKQIHLAINELPTQCRIIFQMSRLEQLKYNEIAKELNLSVKTVENQMGKALKTLRLKLVDFLPLILIYLTQSL
ECFp120054	-	-	Pedobacter sp. Hv1, Pedobacter sp. Hv1	KQC02049.1, WP_055129918.1	GCA_001412215.1, GCF_001412215.1	MANNLLHNEPEILVKIAGGDQLAFNLLFKHYHIYVHSFSRKITHSDNLAVEIVQDIFLKIWLGREKLGHIDSFGAYLNRLVRNHCFNVLRQLAQETKSSAIHLKFATDVDHSTVQQLDYKETESILNEAIEMLSPQQRMVYMLCHQQGHKYEEAAEKMNISHQTVHAYMKDALRKIREHFKKHSVEYSLFITVLFK
ECFp122350	-	-	Pedobacter sp. Hv1, Pedobacter sp. Hv1	KQC02502.1, WP_055130370.1	GCA_001412215.1, GCF_001412215.1	MQEEVKNEDVELISMIKDGDRAAFNKIYNRYWKLLYDSAYKIFQDEDIISDILQEVFISLWQRRDIVEIQNLKAYLYQAVRFATLKAIRTQKTDRKLYDRLAEITTEIFTEDPLIFKEQQYLIQHLLDKLPADCQEIFIMSREESLTYKQIAEVLQISIKTVEKKMTRSLKLIRGGLNIEFCLSIVLSYGTFNF
ECFp122692	ECF240	ECF240s96	Pedobacter sp. Hv1, Pedobacter sp. Hv1	KQC02834.1, WP_055130699.1	GCA_001412215.1, GCF_001412215.1	MNIVDEQSLFALLRQGDESAFEQIYKLYWAQLFNTAYKRLPETEKCKDIIQNVFTDLWNRRATLDLANPAAYLHTAVRFQVLKQISKNSKSSAFTATFETELISPLATDGEVLEKEVRVLIELFIKALPQKRREMFLMHYFKGLSTSQIATQLNVSQKTVQNQLTTASNALRLRLTQLLLSMLILLVLFS
ECFp122162	ECF240	ECF240s165	Flavobacteriaceae bacterium CRH, Flavobacteriaceae bacterium CRH	KUJ60388.1, WP_059117755.1	GCA_001507425.1, GCF_001507425.1	MEYNQSTLNKSDLKKIFDTYYDALVSYGCRFLSLSDECEDLVQDIFVELWEKELTFPDAVSLKVYLYKATRNKCFNFIKHSKVKDKYAANNIQLLEDDSLFLEQILEEEIVRQLHKAIELLPDRKKEIIKLSLIGQSNAEIADSLGIKLQTVKTLKSQSYTILRGQFKDLDTILYFLLS
ECFp118150	ECF240	ECF240s14	Flavobacteriaceae bacterium CRH, Flavobacteriaceae bacterium CRH	KUJ60850.1, WP_059117236.1	GCA_001507425.1, GCF_001507425.1	MNTPEIFEKTYTEYWKKLNAFSYTMTQDKDLAQNIVQDVFIDLWERKEELNINAIEPYLFRAVKNQVFKHYQNNKFDKTVLEDKFEDYVIDHFATIDPEVLEVLYTLLDKLPEKRKEVLLMYKMQDMSIDQIAEELGISKQTVKNQISSGLKQLREGLKDVAWLVPFVILHHKF
