## Supplementary Table 1 for "Expansion and re-classification of the extracytoplasmic function (ECF) σ factor family" (part 21 of 86)

### Sheet: Table S1 - ECFs (continued)
Table S1. List of ECF sigma factors extracted during this study. Each row corresponds to a unique protein sequence, that can be associated to a ECF group and/or subgroup. NCBI identifiers for the individual proteins that have an identical, or shorter, protein sequence, are indicated, together with their organism, and NCBI assembly identifier.
ECFp123686	ECF240	ECF240s53	Flavobacteriaceae bacterium CRH, Flavobacteriaceae bacterium CRH	KUJ61224.1, WP_059116817.1	GCA_001507425.1, GCF_001507425.1	MYKGFTDEELVELLKQGKDKAFDELYFRYRDLLVRFVYIRMKSVPVSEEIVQEVFTTIWERRKTIVIQKSFAAYIYTSVRYMTLDYIKSHAVTDQYIQEVLDRNTVAYTSHNTTEDSIFYDELQLAVDKATALLPKKSKEVFILSRIKHYSNKEIAEELNVSIETVKYHITYSLKFMRTYLGEFN
ECFp119515	ECF240	ECF240s74	Flavobacteriaceae bacterium CRH, Flavobacteriaceae bacterium CRH	KUJ61231.1, WP_059116824.1	GCA_001507425.1, GCF_001507425.1	MSSNLVIRLRAGDDSCFKEIYDLYHFKVFCFVKKYTAQLADSEDVTQNVFIHLWKYRTKLDPTVDLEAILFKSSKQEISKWYKKQNRIFSFENDQLIKELDSAPEPDDDINAKLEKIEYLLNKIPEKRRKIFNLHKFEDRSYKEIALEMDMSPSAVANQISKTLQFLKKHSVKNHELYWFALFFISQAELIS
ECFp119632	-	-	Flavobacteriaceae bacterium CRH, Flavobacteriaceae bacterium CRH	KUJ61279.1, WP_059116872.1	GCA_001507425.1, GCF_001507425.1	MPVYSKYADHILLDLLKEDDQLAYTEIFERYSKILVNHAYKMLGNQDEANDVVQEVFLSIWNKRNELAITGSLSSYLYKATKNRILNYIAHEKVVSRYADSISGFIENDYVLADSKLREEELEAIIAKEIALLPEKMREVFLLRKVEELSYDEIALQLNITDKTAKQQVYNSLKILREKLKSLMGVFIW
ECFp122153	ECF240	ECF240s120	Flavobacteriaceae bacterium CRH, Flavobacteriaceae bacterium CRH	KUJ61424.1, WP_059116763.1	GCA_001507425.1, GCF_001507425.1	MSLNSSSDESKLLRDLSQGSELAFTSLYNQYKNVVYSTALKITKSKVLAEEVVQDVFLKIWINHQNLGEIHNLENYLFIISRNHIFDMIKKIARETNLSADVNYKNTTAEDTDTAIKDDQYSVILNQIVDQLPPQQQKIYKMAKWDGMSHQKIGEDLGISTETVKKHMSQALKFVRFKISPYMNMFLLISLFSMGYVFLIYSIK
ECFp123136	ECF240	ECF240s5	Flavobacteriaceae bacterium CRH, Flavobacteriaceae bacterium CRH	KUJ62332.1, WP_059115644.1	GCA_001507425.1, GCF_001507425.1	MKRQILNSKFLDDSTLWSNLKAGDEKSFSLLFERYYNDLISYGNSLSPFQEKVQDCVQDVFADVWVYRNSLQENVIVKAYLLSSVRKRIARLFQRDHIFRKTTSTEALEFLFDFSIENELVEDEVTAERVLYLNKLLNDLPPRQKEALYLRYHQGLAVEQIAELLDVNYQSANNLLYRGLLSLRKEWKGNLSYILLLSSGVLQFS
ECFp119595	ECF240	ECF240s12	Flavobacteriaceae bacterium CRH, Flavobacteriaceae bacterium CRH	KUJ62424.1, WP_059115735.1	GCA_001507425.1, GCF_001507425.1	MDNKKFILSLKKGNEASFKQAYLNYYDKLINIARRFDFTVLTPQDFVQETFLRLYNKRELLNEDVLFDKQLFTICKNIIINHVNRENKIIQLDTLPPEIEQEDTETIIFEERREKLYSFINLLPEQQQKIFTLHKLENLSYKEIAAITALSEKTIANHIYLASKFIRKKIEDH
ECFp123397	ECF240	ECF240s10	Flavobacteriaceae bacterium CRH, Flavobacteriaceae bacterium CRH	KUJ63101.1, WP_059114681.1	GCA_001507425.1, GCF_001507425.1	MLEAKNYSEKLLVSELKNGNEKAFRKLFDLYYQDIYGYSISLLKSKEAAEENVQDVFMKVWQNRENLNLEQSFKAYIFTIARNQAFNFLNKAANEVLLKEEIFYESQKSHEYGDYSIREADCKKLRKEAMKQLPPKRKQIFKMSRKKGMSYEEISQELGISINTVKNQMSKALESMRVFFQVHDEII
ECFp121573	ECF240	ECF240s116	Flavobacteriaceae bacterium CRH, Flavobacteriaceae bacterium CRH	KUJ63460.1, WP_059114503.1	GCA_001507425.1, GCF_001507425.1	MDINIVLEELKNQNKSVYKNVFNHYYKGLVVYANNFLFDQQASEDVVQEVFISLWENAKNIEIKTSLKAYLFAMVRNKCLNYLKSLKITDDLNLIDLNSALLLEEDLDFISEDEKAIVYRQILKIVESFPESMQQIFKLKFVENYKYNEIADEMGISVNTVKTQLKRAKLKIGESIPLLLALFLRHL
ECFp118214	ECF240	ECF240s79	Flavobacteriaceae bacterium CRH, Flavobacteriaceae bacterium CRH	KUJ63492.1, WP_059114534.1	GCA_001507425.1, GCF_001507425.1	MINDYNNNETLIESLRNGDEKAYTYLIDTYHQKLCVYANSLVKNVYSAEDIVQNVFIKVWEQRTRLKTDHALKSFLYKLVYNEFIDLYRKNQSLFSLEKSYYDALNAIIQEEDSESFQRVLDAVNKEIQNLPPKCKEVFILSKKEGLTNIEIAEHLDVSIKTVEAQITKAFSILRSSLEEKVKSVLFLFFPQKKKFRLN
ECFp120548	ECF240	ECF240s23	Flavobacteriaceae bacterium CRH, Flavobacteriaceae bacterium CRH	KUJ63504.1, WP_059114546.1	GCA_001507425.1, GCF_001507425.1	MSDNTSFESNLFESFKEGDQAAFAYFYDKYFRRIQAFSVQFVYDKDEAENLAQEALLYLWQNRESVDSINGIQSFLYTYAKSKCLNMIRHNKVKDKFKSDVLNQKERELDIEILNSIQFDTLELTELERIIHESINDLPPKTREVFIKKRFENKKNAEIAEEMEVTLKAVEAHMTKALKILKTKLSDYLFFIFILICNN
ECFp119961	ECF239	ECF239s4	Flavobacteriaceae bacterium CRH, Flavobacteriaceae bacterium CRH	KUJ63916.1, WP_059114448.1	GCA_001507425.1, GCF_001507425.1	MPNKNQSNICDEIIFSSFFKSHVKALRNFLFYKFGNLDQAEDIAQEAFVKLWQNCASVPLEKAKSYIYTIANNSSLNEIAHQKVVLKYEKNFTGLDKTNESPEYILEEKQFQSKLLKAIENLNEKQRIAFLMHRIDGKKYSEIALVLNISVKAVEKRIHLALLNLRKEIDL
ECFp154575	-	-	Arsenicibacter rosenii, Arsenicibacter rosenii	OIN55515.1, WP_071506855.1	GCA_001870735.1, GCF_001870735.1	MRYTALTDELLLVELRNDDEQAFREIYLRYWKKLYHLACRKIESVEVVEELVQDVFLNLWERRATARINHLEAYLTTAIRYTVINHIKTLIVHDKFLDHSLRYSSGSVNSTDEQVDLDDLMLRMEVALHELPEKTRQVFRLNRIEYKSVKEVATQLNMPQRTVEYHLHLAIRSLKVLLRDFLVIILTQKFYHYFDNK
ECFp153666	-	-	Arsenicibacter rosenii, Arsenicibacter rosenii	OIN55536.1, WP_071506835.1	GCA_001870735.1, GCF_001870735.1	MKALPQESPDPGQAAGKLQVTVHEPETRVLSDEFLIGRAFVSSPKKGFEMLFHKYYTNLCNHAIRYVYSKELAEDIVAEVFTNFWNNKVYESISSSYRAYLYTAVKNRAFNTIKAELNRNQPLDLAAEDTGFADSVNALRPDEILHYHELSRKLEIAIQHLPKQSRKAFQLNRLEGKKYVEVASEMQLTVSAVERLISRALAKIKEELKQDYLISLYLFIISFF
ECFp154305	ECF240	ECF240s64	Arsenicibacter rosenii, Arsenicibacter rosenii	OIN56127.1, WP_071506259.1	GCA_001870735.1, GCF_001870735.1	MQLADNRLPDIHEPLMFNDTELFIRKAFEENPQKGCELLFRRYHQALCSHAVRFVYSKETAEDIVSEVFCKFWKTRAYQTVTSSYRYYLFRSVRNEAYNYLRLEFQQLDTLDSADVRESACSQRPDQMLQFEEVFHKLEDLVESLSPQCRKVFLLNRFEGKKYQEVANELGISIKTVEVHIVKALSIVRKGLKDHWLTLLLVIIRQLPS
ECFp154446	-	-	Arsenicibacter rosenii, Arsenicibacter rosenii	OIN56640.1, WP_071505712.1	GCA_001870735.1, GCF_001870735.1	MTARLTDTHPNDPVPVPPVQTGYAPEPVNNNPTTAGQADALLWKDLQAGSEKAYALLYRRYFGLLYHYGLHLNNDEDVVKDCIQDLFLYLWNHRETLTDVTFVKPYLVRALKGRLLNAFSKNARFDLMEDEETVSGLEITHSAEQELIDLQISQEQQDAIVRALDKLTGRQKEAVLLKFYSNRRNEEIAAEMAISLDAVYNLIYQAIGRLRNNVEKVYGLLLILWNML
ECFp153817	-	-	Arsenicibacter rosenii, Arsenicibacter rosenii	OIN56661.1, WP_071505733.1	GCA_001870735.1, GCF_001870735.1	MDDELVLRQAFASDPRKGCELLFRRYYTNLCNHAIRFVYSKEVAEDIVAELFANFWYSRVFDEISTSYRAYLYRAVRNRAYNYLAWQFQRTDSMDAIEHMPVDTTLKPDEVLQYSELHQKIEYAIQQLPAQCQRAFLLKRIEGKKYTEIAEEMQIGTKAVEALVSRALTRLRAELKNDWFLGLSGLVILSIL
ECFp154201	-	-	Arsenicibacter rosenii, Arsenicibacter rosenii	OIN57055.1, WP_071505346.1	GCA_001870735.1, GCF_001870735.1	MHPADELAQADDDGEFFIRQAFSHNPRQACELLFRQYYGPLCSHAVRFVQNREVAEDLVSDVFYAFWVKEIYLNVTTSFRAYLFYAVRNRAYNYIRWELNRQEPMPDDLDRPEAEAAQPDRLMQQDELQVALDEAMRQLTPQQQRIFLMSRFEGKKYKEIAAELNLAPKTVENHLLRAIATLRTILTQKNVLFLALLANWIGEN
ECFp153863	-	-	Arsenicibacter rosenii, Arsenicibacter rosenii	OIN58262.1, WP_071503934.1	GCA_001870735.1, GCF_001870735.1	MSTYQNESVLWNAFRQGDIEAFEQIYRTHSTALLSYGKRLSTDHDLVKDAIQDIFIEIWKRRENLRDLHTIKFYLFRVLRNRLTNLQQKALTVSTEDAPIDEELLLTPSIELILTEEETLTDQQHRLQRAIEALPNRQREAIMLAFFHNFSNDEIARIMGINHQSVINNLNRAFASLRVSLTDFSLVLCLLLNYF
ECFp154345	-	-	Arsenicibacter rosenii, Arsenicibacter rosenii	OIN58550.1, WP_071503659.1	GCA_001870735.1, GCF_001870735.1	MADQQILDSELIARLRQDDDQAFRVLYERYWYHFFLIAKRKLRDEALAADLTQEVFLKLWQKRNTLLISNLCAYLTTSLKNSIIDHVRNQLQGEQYASHYLQAVPLHSTCTSDAVQYEQLTDSLHQALQHLPDKTREVFVMSRFEQLSIREIAERLGVSEKAIEYHLTRSLTFLRTHLHDYATAVIVATIFSR
ECFp154007	ECF240	ECF240s19	Arsenicibacter rosenii, Arsenicibacter rosenii	OIN59891.1, WP_071502691.1	GCA_001870735.1, GCF_001870735.1	MIQNSLLVLQYNGKRTVQTTEQNILEAIRAGNERIYEGVFRQYYPLLCRYANSILNDYDEAEEMVQAMFLNVWERRETLIISTSLKSYLYQAVHNRCLNQIKHRQVRAVYQQQAEIEPVPTALSPAHSVVADELNARVQAAIGRLPEQCRRVFELSRFEELKYQEIADQLGISIKTVENQIGKALRILRTELADYLPLLLLLNHSVADWLSQPESLDALISVIS
ECFp153794	ECF240	ECF240s28	Arsenicibacter rosenii, Arsenicibacter rosenii	OIN60021.1, WP_071502820.1	GCA_001870735.1, GCF_001870735.1	MDPEFMIRQAFSEDARRGYELLFRRYYRPLCSQAVRFVHSRAIAEDLVSEVFLSFWKNQVHTQINTSFQAYLYSAVRKRSYSHLRQEFNLEAVPVDDQTDRDRLDAGHVQNPEQLLQYTELYQRIEETVRLLPPQCQRVFVMSRFEGKKHREIAEELQISPKTIEAHLSRALSQLRQTLRMGLFCGMLLLSQPYERPVSSVSTLTTFAE
ECFp153238	ECF240	ECF240s54	Arsenicibacter rosenii, Arsenicibacter rosenii	OIN60629.1, WP_071501131.1	GCA_001870735.1, GCF_001870735.1	MALLHEQILRDVIQGDQVAFARLYNHYRTPALKFCTSILKDEEEAENMVHEVFIKLWERRAQINPELNFNSYLFTCMRNMAFDYLKKMEKNEWLKQQYMERMANAREEDAEVLETQLQQLQTAVGSLSVKRRQILKMTVEEGMSYQEIAEMLNISKNTVKNQLVKAKQFLREKMDVATVASMMIAWLIG
ECFp119928	-	-	Solirubrum puertoriconensis, Solirubrum puertoriconensis	KUG06327.1, WP_059072023.1	GCA_001483135.1, GCF_001483135.1	MPEVETVDALEARLAELQRTNGEAFMQELFRAFYRPLGNVVFRVVQDRAVAEDLLQDVFMRIWNGRDSLTISSTYKAYFYRAAMNAALRHVEQQKRQVSWDDANLAEPGRDTTAEHLEGQEAEQLVATALEALPPQCRAVFLMSRQEGMSYQQIAEALEVAPKTVENQMGKALRIMREKLSGFFSGLNSWLL
ECFp153402	ECF240	ECF240s12	Flavobacterium sp. fv08, Flavobacterium sp. CF108, Flavobacterium sp. CF108	SEO16691.1, SHG56392.1, WP_073481799.1	GCA_900110335.1, GCA_900129795.1, GCF_900129795.1	MDNKKFILSLKKGNEASFKEAYLNYYDKLIGIARRFNFTVLTPQDFVQETFLRLYNKRELLNEDVLFDKQLFVICKNIIINHVNRENKIIQLNTSEFEIENEDYDDVIFEERKEKLYAFINLLPEQQQKIFTLHKLENLSYKEIAAMTDLSEKTIANHIYLASKFIRKKIEDH
ECFp154420	ECF240	ECF240s5	Flavobacterium sp. fv08, Flavobacterium sp. CF108, Flavobacterium sp. CF108	SEO23818.1, SHG49035.1, WP_073481307.1	GCA_900110335.1, GCA_900129795.1, GCF_900129795.1	MKTRILPVNAVDDNTLWNDLINGDEKSFSLLFERYYSDLVNYGNSLSPYAEKVQDCIQDVFTDIWVYRNSLQESVVVKAYLLSSVRKRIARLYERDHIFRKTASTDAIAFLLEFSVENELLDDDYAAKEKVIYLNKLLNELPARQKEALYLRYHQGLSVEQIAEMLDVNYQSASNLLHRGLLTLRKEWKGSFALITLLFSSTL
ECFp153742	ECF239	ECF239s4	Flavobacterium sp. fv08, Flavobacterium sp. CF108, Flavobacterium sp. CF108	SEO43191.1, SHH68576.1, WP_073486408.1	GCA_900110335.1, GCA_900129795.1, GCF_900129795.1	MPVKNQLNTCDEIIFSSFFKSHIVALRNFLFYKFGNVNQAEDVAQEAFVKLWQNCASIPLEKAKSYVYTVANNNSLNEIAHQKVVLKYEKNFTGLDKTNESPEYILEEKQFQTKLLKAIENLNEKQREAFLMHRIDGKKYSEIAADLNISVKAVEKRIHLALLSLRKEIDL
ECFp153471	ECF240	ECF240s14	Flavobacterium sp. fv08, Flavobacterium sp. CF108, Flavobacterium sp. CF108	SEO65036.1, SHI06136.1, WP_073489226.1	GCA_900110335.1, GCA_900129795.1, GCF_900129795.1	MKNPEIFEKTYTDYWQKLNAFSYTMTQDKDLAQNIVQDVFIDLWERKDDLNINAIEPYLFRAVKNQIFKHYQNNRFDKTIMEDKFEDYIIDNFQSIDPEVMDLLYSLLDQLPEKRKEVLLMYKFQDMSIDQIAEELGISKQTVKNQISSALKQLREGLKDLAWIAPIIFFKQNF
ECFp153222	ECF240	ECF240s53	Flavobacterium sp. fv08, Flavobacterium sp. CF108, Flavobacterium sp. CF108	SEO70271.1, SHH90854.1, WP_073487625.1	GCA_900110335.1, GCA_900129795.1, GCF_900129795.1	MYKGYSDEELVELLKQGKDKAFDELYFRYRDVLVRFVYIRMKSVPISEEIVQEVFTTIWERRKTIIIQKSFAAYIYTSVRYTTLDYIKSHTVTDQYIQEVLDRNTVSYNSHNATEDSIFYDELQIAVDKAASLLPKKSKEVFILSRIKHYSNKEIADELNVSIDTVKYHITYALKFMRTYLGEFN
ECFp154610	ECF240	ECF240s74	Flavobacterium sp. fv08, Flavobacterium sp. CF108, Flavobacterium sp. CF108	SEO70443.1, SHH90953.1, WP_073487632.1	GCA_900110335.1, GCA_900129795.1, GCF_900129795.1	MSSNLILRLRAGDDSCFKEIYELYHFKVFCFVKKYTAQLADSEDVTQNVFIHLWKYRAKLDPNVTLEAILFKSSKQEISKWYKKQNRIFSVEDDQLIKELDSAAEPDEDISSQLEKIEYLLNKIPEKRRKIFSLHKFEDRSYKEIAVEMNMSPSAVANQISKTLQFLKKNSVKNHELYWFTLFFISQTEFIS
ECFp153947	ECF240	ECF240s2	Flavobacterium sp. fv08, Flavobacterium sp. CF108	SEP03169.1, SHH98105.1	GCA_900110335.1, GCA_900129795.1	MIECQNVLVEYSNIDPISSIRNGNEAAFEKVFKTYFRNLHAFAYTFMKDDSIAEEIVQNVFFRIWEKKEQLQMDDSLKAYLYRSVHNESLNHLKHLKIKNSFQLQYSGNMESSNQDASNQMMAAELENDIQKAISELPPQCRTIFQMSRFEQLKYQQIADQLNISIKTVENQMGKALKVLRSKLVEYLPFLLSLLHLIRRS
ECFp174431	ECF240	ECF240s89	Pedobacter sp. ok626	SDJ00473.1	GCA_900100435.1	MSLRSATDLELQSFLKQDSREAFEEIYHRYWRNMYQAGFFILKDNDLTRDLVQEIFIKFWEHRYHIEITSLKSYLLNAVKYKVANSIRHEKVKEVFFTEAQKVNLDYYYPDDQLELSQLKQFIQQATSSLPPKCREIFFLSRNEHLSNKEIALKLGISEKTVENQMTIALKRLKRALGNLYFYCFLV
ECFp174147	ECF240	ECF240s190	Pedobacter sp. ok626	SDJ03138.1	GCA_900100435.1	MKTYADFTDAELVVLIKNKDHAAFTEIYNRYSVLMFYKVNQMLRDEEVSKDLIQDLFVGLWDKSALIQENNNLSGYLYIGARNRVLKFIQRNKLQNDHLTALAVYASELSMETIQDIDERELKLIVQREIDNLPPKMKLIFEMSRKDDLSHAEIAEKLGLSDQTVKKQVNNALKILRTKLSAYAPLGLIILELSKKG
ECFp175856	-	-	Pedobacter sp. ok626	SDJ03579.1	GCA_900100435.1	MSVAVLDFKQLYLDFYAALCYFAFKIVGDQEEARDIVEDVFLKVLHHKSTISEDENIRAYLYTAVKNSCLSYIKVSTRVKERQWHYNSNLPSEEQGYVNDIIQAEVLREVMKVIDQLPGHSGKIIKMSYFESLKNDEIAALLGISVQTVKNLKSKGLDSLRHLLKPDIFMLFLLIYGFRKG
ECFp174377	-	-	Pedobacter sp. ok626	SDJ08483.1	GCA_900100435.1	MLLTETFDEQYWIVAFRKGNDHALSHFFELHYRSLCYFAGRLLQDDMEAEEVVSDCFYKLWERHQDFETAQNIKAFLYISCRNACLNHLKKTKRKTAIQQEYIQQLEEGEETIFYEVIETEILTILSQEIEGLPDKCREVFKLIYLENRKTDEIAVMLGLSVQTVRNHKTRAIELLKTSFLKKGLSAAMTLAFLLFIDR
ECFp174735	-	-	Pedobacter sp. ok626	SDJ09676.1	GCA_900100435.1	MTIYSSYTDLELIALLKKGEKVALAEIYRRYQGVLYSHAYRRLPDREEVRDIIQELFVYLWTSREQLYMTSLSSYLYASVRNRILNQYRNKKVRDNFAASLQEFIDQGENVIEDQLREKELALLVEKEIAALPDQMRLVFEMSRKLEMSHNEIAEALNLSPHTVRNQVHNALKVLRVKLGANSLFILF
ECFp174702	ECF240	ECF240s40	Pedobacter sp. ok626	SDJ10266.1	GCA_900100435.1	MLYNQLSDEELADLLKAGDREAYTVIFDRFYGLLFVHACKLLRNEDEAKDVVQELFEVLWTRREGLSFEQSLSAYLYASIRNRIINRISHHEVEHKYINSLRGFIDRDTYFADYRVREHEMRKMIEEEISALPPKMREIFELSRRDYFSHKEIAEKLQISEHTVRTHVKKALRILKPKLGIIAYLLLYFN
ECFp173793	-	-	Pedobacter sp. ok626	SDJ10401.1	GCA_900100435.1	MSGYHSHTDEELFVLIKEGNHTAYTQVFDRFYSLLYLHALKILLDEDEAKDLVQELFEMIWLKRSSLVINGSVSAYLYASTRNMVLNQIAHKKVKNRYLDSLGEFIGQEEYHTDFYVRERELKRIIEKEISALPQKMSEIFKLSRTECLSHKEIASRLNLSELTVKTQVKRALKILKPKFGFIIGLMLPFI
ECFp175852	-	-	Pedobacter sp. ok626	SDJ10710.1	GCA_900100435.1	MNKEPHKDFTATQWLIKLINNDHFAFQVLYDLYSAQLYGNLLRIVKDTDIAQDLLQLAFVKIWEKRHLIDPEKDFLAYLIQITRNLAYDHFRKVAIDRKLENYLLSVTDETYSHIEEELVYKESNQLFLDAVAKLSPQRKQVFTLCKMEGKSYHEVSNMLNISTSTISDHLLKSNKFIRAQMSIPEVLVSIFLMFLC
ECFp175869	ECF240	ECF240s40	Pedobacter sp. ok626	SDJ13279.1	GCA_900100435.1	MSDQDLLSLFKGGDRAAFKMIYERYWQLLYVSACKVLKDEEEAKDVVQEVFISLLNKGADLEINVSFSSYLYTAVRYKVFDYISRKKVRQNHLDTLDNYVSAGNLCTDHALLEKEINDEMEKEIRNLPEKMRIVFEMSRKAELSHKEIADTLNISDKTVKKQINNAIKLLKPKFTNHYFFLF
ECFp174411	ECF240	ECF240s60	Pedobacter sp. ok626	SDJ21909.1	GCA_900100435.1	MLLDRLTDTQLWEAISEDDDASAFNALFDRYWSKIFSTAFSYVRDKETCNEITHDIFLNIWIKRKQLHIESFSNYLRASARYHVFRHQKTLRAIPLQYTDDLEQINQTTFTADSDEKIRTVELEDSLKGYLSKLPKRCREIFILSRMEHLSNDEIASRLDISKRTVENQLTHALQHLRISLKDISVFLLLYHYLHK
ECFp174217	-	-	Pedobacter sp. ok626	SDJ27114.1	GCA_900100435.1	MSKIVSLYENDMLIRLKSGDEEAFDFFYKKHRGKIYGNILKLVKSTDIAADILQDVFIKVWNHAGGLDVEQSFEGYVVRIAQNSVYDFFRKASRQKKLEERLIASSSIEDHQDLDAGAELEESIKLLDQEINLLPPKCREVFQLCKIEGKSYDEVAALLNISTATVNNHIVRATRILKTRLSQVDVILILMLITIF
ECFp175904	-	-	Pedobacter sp. ok626	SDJ34451.1	GCA_900100435.1	MGLSSHEEIELLIRLTLKDSEAFSRLYNVYVKKIYAYALGILKSPDLAEDVTQDTFVKLWEHAATIQTDRSLQAFLFTIARNLSLNVIKRASRETWISDELFAHAVYQSEDGLQYTERKQTGEFISLAVNQLPPKRKAIYELCREDGYSYKQAAEKLGIKDSTVNSQMVKALKAIKDFMVRNGALLFILFLVV
ECFp175401	ECF240	ECF240s99	Pedobacter sp. ok626	SDJ34914.1	GCA_900100435.1	MPVYSNFSDEELTVLLKQEDQVAFTEIYNRYWAEMYYHTFRMLRDEDSSKDVVQDVFSTLWLKSASLNVSTKLSGHLYISVRNKVLNLVAQNKVRNDYLSSVAGFITESTNDASIFDEQQILDIVEAEIQKLPPRMKEIFELSRKDNLSHKEIAKKLNLSDQTVKKQVQNALKIIKNRLPMVESGIFVLFFLR
ECFp175720	-	-	Pedobacter sp. ok626	SDJ36076.1	GCA_900100435.1	MPLTTTYGGPEGLQEEGKVDDIKLLKATAKGDHIAFSALFEAKYSNLYTFAFKLTRSKVLAEEIIQDVFLNIWLNRASLETIVNFDAYINRITRNLSFNALRNIAKDKVLDSLEADENFPDHTTEQSLAYKDTLQLMQDAIAKLPPQQQSVYALCHKEGLTYEQAAIRLNIAPSTVHSHMKAALGGLRKHLKKMGIPIVVVTILMP
ECFp174807	-	-	Pedobacter sp. ok626	SDJ39172.1	GCA_900100435.1	MTVYSKLPDTELTTLLKDGDQHAFTEIYNRHWKLIYAHVYKMLRDEDDAKDVVQEVFGNLWLRAASIKSATNVSGLLYIAARNKVFDLIGKNKVRADYIGEIASFISDSSNAQVDTIDEKRILEILEREIQKLPPKMREIFELSRKDDLSHKEIATKLNISEQTVKKQVQNALKVIKPKLNDMGISIAFLLLLR
ECFp174744	-	-	Pedobacter sp. ok626	SDJ51472.1	GCA_900100435.1	MTIKPIPEERELLAKIASGDEHAFRVLFESYYHNLGKYVYQLTGSIAVAEEIVQDTFIKVWLKREFLVEVKNFSNYLFILCRNHTYNEMQKKATERNFIDRLSHRINDQQNNENPDTLSERYRELVEQAIEKLPPQAQKVYLMSRDERMKYEEIAQALKISPVTVKKHIQYANKFIAAELSSKLNLAIVGVLMTTLILS
ECFp175684	-	-	Pedobacter sp. ok626	SDJ51757.1	GCA_900100435.1	MTDCKLISEPELFSLFKGGNRAAFAEIYNRFYSLLYIHAFRRLNDNEVASDLTQDIFIELWEKRNDLVLRSSLSSYLYAMVRNRIIDRFSHRKVSDKYLSSLAAFFDKDQYETDFKIRENQLRILIEREIAALPESERRIFLMSRSDDMSYKEIAEKLNTTEEAVKSKMKRTLKLLRSRLGLYGYLTLLYNFF
ECFp174137	ECF240	ECF240s60	Pedobacter sp. ok626	SDJ54214.1	GCA_900100435.1	MPNRNTQIPSDTDLWESIKLDDERAFSTLFHRYSSRIYSNSYAYLRDREVCEQIVHDIFLTVWTNRKTLQIESFKNYLTSAGRYRVYKSIHASKIIPIDYKEDLEDFSNGSAENNGFDRIAYHDLETELESYLKSLPKRCQEIFLMSRRQLMSNEEIAEKLGISKRSVENQITHALKHLRASLKDITVMLVIAGGISNFVN
ECFp175979	-	-	Pedobacter sp. ok626	SDJ54466.1	GCA_900100435.1	MPFIMRTLCLNYKETARHTWGDVNAVEKRNHVQNAENYIFASGGHLLMAQYKLYGDQELVQLMQNSDERVLVEIYDRYWDKMLAVAFNRLGNQEEAEECVQDVLYKLWKLRHDFSLKKVMLANYLARAIRNQSFNMLDRRYRERIKSESYAPPEDINFLSPERELMIRELKQQIDNSIDALPPQCQIVFKLSRHEGLSNKEIAEKLNLSEHTIKSHLKKANKDIQGNIELLITLIFIHMFFQR
ECFp173909	-	-	Pedobacter sp. ok626	SDJ55302.1	GCA_900100435.1	MLYIELSDTELVDLLKSGNRAAFTEIFNRYQALLYIFAYKKVGDREEAKDLIHELFLTFWEKRAQLNICGGLPAYLFTILKNRMFDLYKHKKVSQRYLESFQTYLDTEQNATDYLVRHNELSSLIEKEIAGLPHKMREVFELSRKTNLSRKEIAAELNLSEQTVKSHMHHALKILKAKLGPMVIFVL
ECFp174884	ECF240	ECF240s157	Pedobacter sp. ok626	SDJ58077.1	GCA_900100435.1	MKLNYSNPNNQHQQYDDQAFEQLFKAHFKALHAYANAILKDEDDAEEIVQNMFLKFWEKRDLLTVQTSLKAYLYKCVYHDSLNFLKHQKIKSKYQDFASYTMNTKNEPASSKVEMTELTFNIGLALNKLPVQCRTIFQMSRFEELKYKEIADRLGLSVKTIENQMGKALRILRLELADYLSIILIGLMYYKDFFN
ECFp175139	-	-	Pedobacter sp. ok626	SDJ59500.1	GCA_900100435.1	MAPDLTDILTLQTAVARNADESAYRKLFVLFYTPVIRFAKAIVHSEELAEELYADAMMKIWFMGPKLELVIDFRIYLFTMVKNSAFNHLKKNKGLRYVGLDDLELMPVSNASPVDHIIEKELEHHLKTAIDSLPPKCQVVYRLVKNEGFSYKQVSEILSISTNTIEGHMTNALKKITLYMREHLNS
ECFp174654	ECF240	ECF240s92	Pedobacter sp. ok626	SDJ69436.1	GCA_900100435.1	MENEDQILLDQLKSGDYSAYELIFKKYYKALSVKAYFMLEDDMEAEDLVQNLFISIWQNNLFFSVNTSVKAYLLRSAHNRCLTVLRDKKTAERRLNRYTEEQNWQDEEDQETVPQNDYEKKFELIFGQLPSQRQKAFKLVYLEDKKYKEAAEEMGLSVNSIKTHLKLAVKALQKKLINFK
ECFp175112	-	-	Pedobacter sp. ok626	SDJ69696.1	GCA_900100435.1	MYNAIDTDDNLLLGLRKGDQSAFKVLYERYWKEVYNMVYRRIHDEEATKDIVQNIFVNLWTSRKAITIESTLAPYLNTAAKNRTISFYKKNLADFSRNNIFQDDQLQHSIEHNLEANELKAFFNKEIEEMPDTMRKAFVLSREENKSIREIASELSLSEQTIKNNISQALERLKKKTKKFYSDPTNLAALFTIALTKL
ECFp174513	-	-	Pedobacter sp. ok626	SDJ76071.1	GCA_900100435.1	MLDFNYKILSDAKLVQLLQASDHKAYTEIYNRYFHLLFVHARKKLNDEDLAKDIIQEIFTKIWIKREIQLTATNLTGYLYTLMKNRILDLYLHQEVKTKYMRSLESFIATNKSTATDALVRAKECSAHINKEIAALPPKMRQIFEMSRTNQLSYKEIAERLNTNENNVSKQINSGLKVLRRRLMRV
ECFp175243	-	-	Pedobacter sp. ok626	SDJ80482.1	GCA_900100435.1	MTAYSTHTDQELIALLKKGNASAFTEIFDRYNGALYIHAFKRLQDREECRDLVQDLLTTLWLKRDEINFTTTLSGYLYMSVRNKIFNLLSKKKLNKGYISAIQQIAEEGNITTDHLARQNQLTEIIDREITALPTRTREIFELSRKGFLSHKEIAQQLDISEQTVKTTVNNALKILRVKLGSMFFLVV
ECFp173896	ECF240	ECF240s147	Pedobacter sp. ok626	SDJ91124.1	GCA_900100435.1	MGTKYESTSDTELVSLLKSGNRLAYTEIYNRYKFILHTHAYKWMRDRDEVMDIIHELFTFLWDKRESIQFSTSLSGYLYVSLRNKIFNRVSRKKIESQYICSLQSFIDRGDCITDHLVREKELTHLIEKEIAALPHKMREVFELSRKSNLSHKEIADQLGLSDQTVRKHIQHALKILRVKLGLSLFLFTL
ECFp175655	-	-	Pedobacter sp. ok626	SDJ91344.1	GCA_900100435.1	MPGYTETEERKIIIALKAGDELAFRKVFDLHFHKLYAFCFRFLKNKQHAEEIVNDALLNVWTNRNRIDEERTILPYLYTITRRLALNALRDIATSQKAMDELWFNIERLSNETEELVLLNDLMQFTESAVIHLPAQQQLVFRMSRYEGLNYDEIAELLNLSRNTVKNHLVAALKTLRTRFNESDAAYFLLLSVVLLK
ECFp174596	-	-	Pedobacter sp. ok626	SDJ93385.1	GCA_900100435.1	MAFKELPDHILMKQCKEGNEMAFNVLFRRHFDDLLQYAGRQLKDRELAEELVMDLMLKLWRQTELAEIQHLNQYLYRSVKNAIISHWRKKALTFVPLENLEASNEPLSRSADYAIIDAEVQTLYQDKLAALSPQRRLVYTMSRELEMSHAEIAAETNLSINTVKNHIKAALNYFREDLKAYTEATLILLLLFLF
ECFp175315	-	-	Pedobacter sp. ok626	SDJ93822.1	GCA_900100435.1	MAVIPLHEERELLGKTAERDQRAFKILYDKFSPKVYAHAFHLLHTEQLAEEMVQEVFFKIWRMDSGLLEINNLDAYLKTTTRNRCLNVIRRLMLDGKADKALTENYIEAHNETEEAIILNDTRNIINQALDLLPPQQKEVYRLCHQEGLKYEEVATKLNISINTVQTHMSRALKFLRNHLKNNSDIAAVLIVMKLF
ECFp174454	-	-	Pedobacter sp. ok626	SDJ93858.1	GCA_900100435.1	MRDKNLLNETALLARTARGDEHAFREVFDHYQQYVFTFAQKITHSSSDAEEIVQDIFLKVWFSRDQLLTIENFGAYLNRLVRNHALNLLRHEAIVNKVKAEMGLNSSDNDLGTQQTLDYKETKELLDEVLSRLPEQQRRVYTLCHLEGLKYDEVAVQLNISSDTVHYHMKLALATIRAHFKRYALVYPGLFLIFLN
ECFp176038	-	-	Pedobacter sp. ok626	SDJ94237.1	GCA_900100435.1	MASYASLSDQELADLLRHGNETVFKIIYDRFWSKLYFVASKRLNDPAEAEEAVQDIFLNLWKNRERFQLKVNFENYLAVAIKFQVIKRRAKRFKRSIIEQQLGTEAELENFQNQNYDWSQFDLEELQGRLSKIIDTLPPKCKLVFNMSRDENYTNKKIAAELGISEKAVEKHVTQALKVLKTKLGLSLIFILFLN
ECFp175984	ECF240	ECF240s151	Pedobacter sp. ok626	SDJ99345.1	GCA_900100435.1	MHKNSENIDIELLIAGDESAFNTAYHLYAEKIYRLAFRFLKNEAQCEEIVQETFLKLWLSRLRLDPSGNLWLYLYVIAKRLSFDAYKEICKSSALTEKLLLNLHAIRNTTEDEILANELECFTESVISKLPNQQRLIFKLSRLEGLSHQEIASQLNISPNTVKNHMVEALKTIKMELKYSDLIYFLALFYMI
ECFp176029	-	-	Pedobacter sp. ok626	SDJ99715.1	GCA_900100435.1	MLTSQEYEDDELLELLRENSQVALKRIYSKYWKRLYLSAYSILREDAAVQDIVQEVLLQLWLRRNEAVIITLKPYLFTSIRYKVLTHIKSAASRKVFLEPGELELLAGKEELNDTLNEDDINNLLDKGISALPDRCRQVFIMSRREYLSNKEIAEKLNITVKAVEAQITLALKQLRISMGEFLFWACIIIPIFYN
ECFp175361	ECF240	ECF240s190	Pedobacter sp. ok626	SDK00696.1	GCA_900100435.1	METYSAFTDQQLLDLLKKGDQKAFNEIYDRHAPKVFYQVNQMLRDREASKDVVQDLFITIWNKCQNIRTESSLAGYLYIAAQNNVLKFIRKGRLKSDYLNSLAQFQHEIIEEQGPDYDIEMLYSLIEKEISQLPGKMRVIFELSRQRDLSYKDIAAQLGIAENTVRKQVSNALKIIRGNVDKYGHTGLILLALTRR
ECFp175244	-	-	Pedobacter sp. ok626	SDK00836.1	GCA_900100435.1	MMKRSDLNDGELWQAIKNDDSHAFSILYDRYWVRLYKTAFYLTRDKEISEDILHDVFINIWKRRFLLSVNSFNEYLLTAVRYQVYNRRRSGKLSLVSIADYTNNDGAYVLNEAEQKQHIADLSKEIEQYTNQLPKRCQEIFLLSVNAQLSTEEIADRLQISKRTVENQIAYARNFLRSVLKHNALFLAIYLAMTK
ECFp174414	-	-	Pedobacter sp. ok626	SDK01635.1	GCA_900100435.1	MISYDSLSEQELVVLLRAHDHAAFTEIYKRFWDKIYVVACHRLDNELEAEEVVQDVFFSVWKRKESLEIQHSLNTYLSAAVKYQIINRQTRQYRKAAEISAHVYAISSEEGVDSTQLWFSEKELKQQLDHHIDKLPEKCRIIFKMSRKSYKSNAEIAKELGVSEKNVEAHITRAINTLKNKLEIGIPLILYLLKK
ECFp175027	-	-	Pedobacter sp. ok626	SDK10832.1	GCA_900100435.1	MGQAIDYKQLSDADLVFRLKEGDHAAYSEIYQRFFGLLYAFIYKRLRDKDETKDILQELFTDVWLKRETLQIPVLSSYLYKAVRNKMINLMVHKDVEEKYMQSIKNFMEHDTVMTDHLVREKELAAIIEKEVDLLPNRIREVFLRSRQANMTYKEISDELHLTKQSVRTYIKSAIKILRLKLGLIASLSAVFYFFN
ECFp174203	-	-	Pedobacter sp. ok626	SDK10988.1	GCA_900100435.1	MSDYTKYPDVELVRLLKTSDHAAFTEIYNRYFYLLYVHAVKKLQDGELAKDILHELFTKLWVRREWPLTAENLVGYLFTLTRNRILDHFSHQKVEARYMASLKNFVATGNSGRTDALVRENELNALINKEIDAMPKKMREIFVLSRRAQLSYTEIAQKLNTNENNVSKQVNNGLKLLRKKLGLICYLLFLFYYYSSL
ECFp174237	-	-	Pedobacter sp. ok626	SDK13504.1	GCA_900100435.1	MVNELIFTDQDLITAMKNGNQKAFEELYERYWPEVYSMIYRRVRDKEVTKDIVQDIFINLWRYRDRIIAERSLAPWLNVAARKQAISWYRKQLSTKQREALYQDGEVLVPSSSTELEAKELQNLLDREIERMPVNMKQSFQLSRYENKSIREIASELSLSEQTVRNNISIALERLRSQTRKFYAEPANLAGVLVILFTKI
ECFp173936	ECF240	ECF240s49	Pedobacter sp. ok626	SDK15039.1	GCA_900100435.1	MQIYEKHTDSQLTGLLKKGDRDAFTAIYERFFAVLYIHAFNRLKDKDEAKDVVQNLFIKLWNKRDSVDFSNLSNYLYTAVRNGVMNVVSHKAVESKYISTLPQSVVIADCITDHRLRERQLADIIAKEIELLPPKMREVFQLSRFHNLSHKEIAEQLGISEQSVRSHVKNALKILRVRLGLLLYLVLLISR
ECFp175750	-	-	Pedobacter sp. ok626	SDK18439.1	GCA_900100435.1	MPLYTSLTDIDLVRLLKLGDQVAFTEIFNRYWDKLYLHALKMLEDEDDAKDLVQELFSSLWTRVAEFELQSSLSGYLYVMVRNKVLNHIRQQKTRNTFQEALTLYIDTHQHSVLEYISENELSLALEVEIQNLPPKMREIFELSRKQDLSHKEIASKLNISDKTVKKQINNALKIIRMKLDNTIGLIVVLSGLLK
ECFp174827	ECF240	ECF240s33	Pedobacter sp. ok626	SDK25782.1	GCA_900100435.1	MQDVDLKNISDHELTNLLKEGDASAYTVIYNRYFDELYIHAYNRLRDKEEAQDVIHELFAGLWSKRSGLMIRTSLAAYLYTSVRNRIMDVIAHQQVENKYVSSLQHFIETGYCITDHQVRERQLASLIEKGISELPPKMREVFELSRKHVMTHKEIAQQLNLSEQTVRKQVNNALKILRSKLGMTLFLSM
ECFp174746	-	-	Pedobacter sp. ok626	SDK27254.1	GCA_900100435.1	MSYSNHADQDLIALLRQGDHDAFTEIYKRYWSVLYLHARHMLREEDQARDVVQEVFAGMWNKHTQFEPTISLSAYLYKAVRNTILNIIRHGKIKENYLTDLGAFVDQEHVQTDELVRYNDLKRLIEKEILNMPAKMREVFEMSRNQGLSHAEIGAQLGISDLTVKKQVSKAVTILRKKFKIPLATLFILLRVLP
ECFp175372	ECF240	ECF240s40	Pedobacter sp. ok626	SDK32892.1	GCA_900100435.1	MTNYSDFTDTELANLLKSGNRSAFAEIYHRYKFVLHHHAWNKTRNKEEAQDTLQDVFASLWARRETLNIGNNLSGYLYSCVRNQILNTIAHRQVQTKYIDSIKAFSDTQPVITDHRVRESMLRARIEKEISALPPRMREVFELSRKHYLSHKEIAEVMGTSEQTVKKQMTNALKILRNRMGLFTWIMFCLLKS
ECFp175206	ECF240	ECF240s102	Pedobacter sp. ok626	SDK37357.1	GCA_900100435.1	MIAYTELKDSELAAMLRDGDDGVYKEIYNRYWDKLYYIAHRILKSQEATEEVVQDVFVLLWKKRLTLDIQSLPVYLAAMVRYEVYRYVARDKKDKVNEVAYQTTLTDYTSFDTDLENKLLLEIVESLSNQLPEKCRLVFQYVKLQDRALSDVAEELNISQKTAEAHLTKALKVIRNNVGNSMHLLF
ECFp175633	-	-	Pedobacter sp. ok626	SDK40901.1	GCA_900100435.1	MSHKLPENENELLAKVASGDTHAFAIIYNTYRKRVYTIALQYLHAEMQAEDAVQEIFLKLWRLEDNLTNIRNLEAYLLQLTKHKCLNMMRRQNLENLHIEPLHEGFEYADSDTEDQILLNDTRKIVNEGIAMLPPKQKLVYQLCRMQDLKYEKVGEKLNISPETVRSHLKLALKSLRAHVSMHTDLTILFILFKII
ECFp174145	-	-	Pedobacter sp. ok626	SDK45558.1	GCA_900100435.1	MSTYSKLSDYELTALLKDGDRMAFTEIYDRYFWQLHVHAYKWMRNREETKDIIHELFLTLWEKRETLSFEPSLLSYLSAAVRNRIFNLLSHKRIESAYLTTLETFSNEDNCVTDHLVREKQMTALIENEIAGMPGKMREVFQLSRKENLSHKAIAGQLNISELTVRKHVQHALKILRFKIGIYLILSFLIGI
ECFp174651	-	-	Pedobacter sp. ok626	SDK55082.1	GCA_900100435.1	MVLRPFYSDGDLLQKIATGDEHAFSLFYYKYNKTVFLFAYRILDDELHAEELMQEVMLKVWMLGDELSNVNNIESYMRVMCRNRCYNKLRQLRREAGKNREATLGWRDESNETEETILLNEAKGLYEKAIAKLPAQQREVYNLCQIQGLKYEEAAKQLNISVLTVQSYMKIALKSVRNTMRNHGGIAAILITLKLF
ECFp174434	-	-	Pedobacter sp. ok626	SDK59392.1	GCA_900100435.1	MVLKPHYNDVELLQKIAAGDEHAFSLFYYRYSKTVFLFAYRILDSESYAEELMQEVMLKIWMLGDELINVNNIESYLRVMCRNRCYNRLRQLRREAGKNKEATIDWKDESNETEETILLNEAKGLLEKAIAKLPAQQREVYNLCQIQGLKYEEAAKQLNISVLTVQSYMKIALRSVRNAMRNHSGVAAILTILKLF
ECFp174920	-	-	Pedobacter sp. ok626	SDK64192.1	GCA_900100435.1	MSSKNNTEIEHGGKEAFHKDDENLLRYFFDLHHKSLRYFAIGLVSNDAEAEDIVASCFVKLWQFREQYSDPTKIKAFLYISCRNACLDYLKKNKRRNGWQDEYLRQLEGDDERILQRAAESAYLDIINREIEELPEKCAEVFKLLYFEHKTTDEIANQLNISVKTVRNHKARAVKQLRYAFVEKGLSDAMMFAVILFLNSK
ECFp175568	ECF240	ECF240s60	Pedobacter sp. ok626	SDK64652.1	GCA_900100435.1	MTLEQLSDKELWDSIVEDNSQAFAVLYNRHWKKLYKTAAYYLKNEEAAEQILHDAFVVLWNRRKSLKIENFSNYMYITTKYHVFKYLKAAKVSIVDYIEQYDDLDSAVDYNNGALRLNHKDFETQLDQCLLGLPKRCKEIFWLSRIDNLSNDEIAEQLGISKRTVENQITQALKHLKASYKELSVASLALLYITLF
ECFp174447	-	-	Pedobacter sp. ok626	SDK64815.1	GCA_900100435.1	MLTNINKYFLNNLVSNEKSSFFLQKIAAGDHSVFKELFMEYFPKVKCFITHLIKDEVIAEELSQDVFVKVWEHREKLAQIQLLGSYIYKIAKNITLDHIARKSKEKLFVDGYQPDAAYTIEGDLYARETELLIQLTVNIMPPQRKKVYEMSRTQGLNNDEIAEQLALSKKTVENHLNLALKEIRKTIQLIALFF
ECFp173961	-	-	Pedobacter sp. ok626	SDK65262.1	GCA_900100435.1	MAFKQEQTEQYWMEAFQNGDEKALAHFFKLHSKSLAYFTNRMVSDQAEADDIVSACFLKLWQKHENFKTAENIKAFLYISCRNACLDYLASLKVRTVAQEKYITHFETGEDTILYDVIQTEVLDLVNKEIEELPDKMKVIFKMLYIDGKSTSEIAEELGLSIQTVRNQKTKAIAVIKNSLLKKGVSSVLQLAFLLFIDK
ECFp174870	-	-	Pedobacter sp. ok626	SDK65653.1	GCA_900100435.1	MKLKNDEQDWIDAFKRGDDQALSYFFNLHHKSLRYFASRLIQDEEEAEDIVSACFVKLWNGDHSQVTSLQNIKAFLYISCRNACLDYLKKIKTKTAAQELYYKQSEQSEESVLSKIIESEVVEMLAGEIELLPDKCREVFKLIYFEHKKPDEIAAELGISPKTVSAHKTKAIELLKASILKKGLSNALFTAFLLFLDLH
ECFp175104	ECF240	ECF240s31	Pedobacter sp. ok626	SDK66524.1	GCA_900100435.1	MATYGKFTEEELTALLKEGDHAAFTEIYHRYWKKLFYIAGKKLGNLEEAEEVVQNIFMSLWNRRAVIIITTTLGAYLTTSVKYWIIKILDKQYHQQKYTQSIASNVLDDSTQQWLEFLDLKEILDRYISELPEKCQLVFSMSRNLNMSQKQIAEELNISEKTVEAHMGKAIKTLRTRFNQFFLTLL
ECFp174006	-	-	Pedobacter sp. ok626	SDK73073.1	GCA_900100435.1	MEHIGEQDLLQLIRNSDYTAFEELHRRYYKSLFALAAKKIGDQDEAYDLLQDMFIELWDKRATFSINNPLTNYLKNRLWFKLSGYFRTKGFREKHFKNFADFLQQQLDTSPYLDEMEIREMDMQYEAVMEVINHTIAEMPDKMREVFTMSRSNEYSIAEIAEKLNISPKTVKNQINSALNRIRQATSDPSISAFELLVLIWLTIR
ECFp175297	-	-	Pedobacter sp. ok626	SDK73853.1	GCA_900100435.1	MLTDQSDMSENEVLLTKLRNGDELAFAQIYNLYRSKMYIYAYNLCKSSETAEEIVQEVFIRLWQKKAQINTELNFSAYLKKITLNHVLNHLKKVAREKSLQDEIFHYIETIRNTTEDNLLEKELLKTYDEAIENLPPQKKIIYQMSRNEEMSHDQIAEKLNISKNTVKNHMVEATKFIRSYVSKHGSIVCFIIASSNYFRPH
ECFp175876	-	-	Pedobacter sp. ok626	SDK85703.1	GCA_900100435.1	MKELYALSDHQLLEYCRNGNDKAFDIIFQRYFKPLYSLSLKYVRNTEIAEELVMDLMMWMWEKRGTDFCPDGTLKAYLFQAMRNSVISFFRRKTLATQPIELYHEETMQDSKHADHDQIYAEIEACFQKKLGELSPQRRKVYEMSRNEEMTYPQIARKLNLSANTVKSHISFSLNHLRKSLHEHLDVTGLIILLSTFIK
ECFp174731	-	-	Pedobacter sp. ok626	SDK91870.1	GCA_900100435.1	MLDRNTPDDELWEAIKFGSVPAFELLFDRYWRAVYTTAFSFLNDAEAAAEIANDTFLNIWRKKDTLNISSFKNYLTTSARYHTYKVLKAKKKMRLSYVENYDQLPVSEILVQNEGEEKIRYLNLQVDIEHALLNLPKRCREIFLLSRITNLSNVEIAERLSISQRTVENQICIAQKYLQHNIKNIALTLLLAVILK
ECFp176101	-	-	Pedobacter sp. ok626	SDK93468.1	GCA_900100435.1	MQLISNLDDFELMTLLKADNELAFGEIFKRFDSLLYIYAYKKLQNSEEAKDIVQEVFVHLWRNRKDFELKTTLPGYLYKSVLNKILNVIARKQSETKYISSLQHAIDTDALSADFLIREKDITSLIEREIAALPPKMREVFELRKNQYLSNREIAQQLGISEQTVETHMKRALKILRTKLGILIYFCHIL
ECFp176048	ECF240	ECF240s49	Pedobacter sp. ok626	SDL01608.1	GCA_900100435.1	MTRYNQFSDFELILRLKEDDESAFTEIYERYKWVLYSHAYKKLKNREEAKDVIQELFAGLWTKRNVINFNANLSGYLYTAMRNKILNIIAHQQVADKYIDSLEAYTSQNSFLTDHLIREKQLAMQIEQEIDSLPPRMKALFLLSRKEYLSHREIACKMEISEETVKRQMKNALKTLRLKLGIFSFFLFFLCFI
ECFp175067	-	-	Pedobacter sp. ok626	SDL03226.1	GCA_900100435.1	MSKVLFNETQLITRLNDGDESAFVKLFEAYSPVLMSFMSKLNIEAEDINDSIQQTFLKIWEHRAKLDPNVPLKNYIITVAKNDLYNTIKKNIVAKKHNDLLIAQEPQIFEHPSSDLTKVLNEILDSLPEKRAKVFKMSRIQGYSNNEIAQELGISKSTVENHINNSSSVVKKLLRNFGFWVTTIFFFILP
ECFp175612	-	-	Pedobacter sp. ok626	SDL03507.1	GCA_900100435.1	MIDYNRLTDQQLMTLLKESDSNAYAQLYDRYFQLLFVYAYKRLRDEAEAKDVIQDFFTVLWVKRDTLNFNSAISAYFFTAINNRIIDFFLHRKVADKYIGSISMPTEREEATTDHLVREKQLMAYIEMEIQALPSKMRKIFELSRKSNYTYKEIAGELSISEKTVHRQMSNALIRLRTKLGLFTFLIFLTKF
ECFp175675	ECF240	ECF240s109	Pedobacter sp. ok626	SDL05018.1	GCA_900100435.1	MPNLNQLSDEALVLLLKQEDVDAFEELYNRYWDKLYAAAYKRVRSKETSEELVQDFFTSLWLNRNTVQIHSSFEGYLFTSIRYLVLNHLQKELVRSTYKEAIKTDKVDNSTEETVMLNDLVLNLNKEVEQLPIKCKSVFELSRREYKTNKEIALELGISEKTVENQLTKALRRIRIGLNGLMLSLILLLTI
ECFp175801	-	-	Pedobacter sp. ok626	SDL06915.1	GCA_900100435.1	MKVFVEEGALQHLLLQLKQGYESAFNTIYLAYSKALYKKINGIVKDESIADELLQDLFLKVWEKRQDIKLEQSFTAFLYTIANNLVFDYFRKVSKDKRLHDRLLINAVDYYLHTEENLIGKETWGIIEEAIDKLSDQRRNVFKLCKIEGKSYQEAAEALGITVATVNSHMVNAMRFIKEYLHKNQEIGVILIVAAILGRS
ECFp174976	-	-	Pedobacter sp. ok626	SDL10777.1	GCA_900100435.1	MYKPEQWSDENLLMLVRDKDDRNAFAELYRRHWRSLLDSAYQRLKSVESAEEIVQDIFVSLFLRRKELVIQSSLEVYLKSALRYSILNIYRTHRVKEQYVGSLRPEYQNKPETPDSILETKELREKIMLAAAKMPDKCREVFMLSRFDQLSQRDIAIKLDISVSTVKKHMTKAMSIIRAEIGDQQLDLILICLFVYFYQ
ECFp174644	ECF240	ECF240s31	Pedobacter sp. ok626	SDL13367.1	GCA_900100435.1	MQPATDMEQYKNFTDIELVATLKNSDKTAFAEIYNRYWDKLFSIAGHKLDQLEDAEEVVQNIFISLWNRRATLNITSTLNSYLAVSVKYRVIKVLEKQYHKRKYADSLGQGQRLDDSTQEWLEFTELKAQLEQLVRGLPDKCQLVYRMSREDGFSQKEIAKKLDISEKTVEAHMGKALKTIRSGLNIFISMLL
ECFp175003	-	-	Pedobacter sp. ok626	SDL14295.1	GCA_900100435.1	MESKAPTGEEILLAKITSGDHYAFRKLFDQYHSKVYSYSNWVLRSESLAQEIVQEVFINIWINRAKLSQINNFGGYLRVITKNVTLNALKKIALDFKLSNAHVKTWTEVDNDTEEQIQFKETRALLNEAILKLPKQQRLIYQMCHIDGIKQKEVAEKLNISPLTVKAHLRDATKTIRNFMGDQADLCVLLFMFFYVIK
ECFp173960	-	-	Pedobacter sp. ok626	SDL14502.1	GCA_900100435.1	MYYIFEMLIYTKRSDEELIVLLREGDKIAFSTLYSRYKGLLYVYACKIIKDFDLAEDLVQEVFISVWDKRDAINFKTSISSYLYAAVRYRFFDLIDKQKVKSDYVQSFQLFLDQGEFLTDNYIAEKELAKIIENEIARLPIKMREIFELSRKLNLKNKQIAEHLGISEKTVKNQISLAMKVLRDKLGVLGFLYFYYFFKY
ECFp175015	-	-	Pedobacter sp. ok626	SDL15820.1	GCA_900100435.1	MNNYKKLADVELVSYLKRGDRKAFSVIYDRYWGKLFCHAKKMLNDEEEASDVVQELFTNIWYKRESLNVFRLDGYLYGTMRNQILHFMAHQKVITKYTTSLSYYLESGVRSQDSIMVENELLQLFEQELAALPVKMRTVFEMSRGEGLSHKQIAEKLDISDKTVKKQIYYATKIFREKIRIILF
ECFp173800	-	-	Pedobacter sp. ok626	SDL15860.1	GCA_900100435.1	MNTYSNFPDVQLVDLMRESDDAAFIEIFNRYYILLFSFTCRRLNDKEVSKDLIYDAFAYIWEKRDTINIPGELIAFLYTVIKNRIVDHYKHQKVRQKYVEDFQRCLDQRQNSTDHLVRHNYLNARIEREIAALPEKMRVVFELSRKKAMNRQEISEHLDMPENTVKTNLQRALRILRGKLELDKSYE
ECFp174153	-	-	Pedobacter sp. ok626	SDL15898.1	GCA_900100435.1	MNIVEYRLVPDTELVMLLKKGDQLAYSEIYKRFFGILQAFVYKRLRDEDEAKDILQELFTDVWLKREDLEIPALSPYLYRAVRNKMVNRMVHREVEERYMQSIANMMEHDSIMTDHLIREKELAARIEKEVNLLPKRVREVFLRSRQANKTYQEISDELNLTKQSVRTYAKIGLKILRERFKY
ECFp174048	-	-	Pedobacter sp. ok626	SDL15938.1	GCA_900100435.1	MTMIEYNLLPDTELFIRLKEGDNVAFSEIYQRFGGILFVFIKRRVGDTDDAKDILQELFVDLWVKRETIEITTKASSYLYAAVRYKMLNFIERNATQKRYVDAIESINEQDMVMTDHLVREKQLASIIERNVDALPKKMKEVFLLSRQVNLTYVEIADKLNISKLTVRAQVKNAIKILRERLNLNL
ECFp174478	-	-	Pedobacter sp. ok626	SDL16017.1	GCA_900100435.1	MTSYSKFSDEELAAFLKGGDHLAFTEIYNRFFSVLYIHAYRRLKDDEEASDLIQEIFAAIWDKRKMLDLTGSLSSYLYKSIHNRILNKFTHKKVSDRYMDSLVNYSELNYTYADHKVRERDLKRLIEKEIDALPEPMRAIFILSRKEHLSHKEIAEVMDMTEQAVKSQVKRALKVLRAKLGFYSYFLCFFKLL
ECFp174091	-	-	Pedobacter sp. ok626	SDL16548.1	GCA_900100435.1	MNYSEFSDVELIELLQSDGDFNGAFTVIYDHYYPSLILHAHRMLGDRDLAKDVVQEIFTKLFQQREDIHIKTSLKSYLHAAVRNRVFDTIKHAKVEMNYAEDFFTYVKDYGELADEQMCLKELARVIESEIEKMPLKMREVFELSRRQFLSQKDIAKLLHLSKNTVNNQIQRAIKKLRGNKLLHT
ECFp175147	-	-	Pedobacter sp. ok626	SDL16591.1	GCA_900100435.1	MSNYREFSDVELIELLQSDGDFNGAFTVIYDHYFPPLVLHADRMLADMDLAKDIVQELFTKLFQQRKDIHINTSLKSYLYAAVRNRVFDNLKHAKVKMIYAEDFFAYVKDSPELADELVCLKELAKVIDSEIEKMPPKMREIFELSRKQFVSQKEIAKMLNVSENTVNNQIQRAIKKLRNNDFLQTRLIF
ECFp175584	-	-	Pedobacter sp. ok626	SDL22841.1	GCA_900100435.1	MKIRELELDEDLLLIELKSGSQIAFRYFYDKYHLQLYRKLLKMVQVDVIAEELLQDLFMKIWQKRELIDPNQSFKAYLYRIGEHIVCDHFRKLAREIKIERELNLNEIDFSEFNEEGPQTEAVQKVINEAINTLPTQQQTVFKLCKIEGKSYEEVSKLLDISHATINTHISRASKRVKEYVIKNHNGTITMMSAYVLFEMIHQTIH
ECFp174307	-	-	Pedobacter sp. ok626	SDL29795.1	GCA_900100435.1	MAKAHINETNLLSEAAEGNERSFTELFYWYYKPLGKFVFKMTDSQEITEEIVQDAFVKIWLRRETLKHIDSFGAYMFAICRNETFAAMKKIAAEKVFKTDFEKYLSMEGEIDLLDNPTEEYRSLIIAAVAKLPTQQQKVYTMSRYDRLKYEEIATHLGITVVTVKKHIQLAVQFIHKDVASKKLNAGLILVLTTPLILS
ECFp174554	-	-	Pedobacter sp. ok626	SDL31513.1	GCA_900100435.1	MREQTPHTAYSFEELFKDNYAKLCHFAIQFLKDDDAAKDIVQEVFVTYWNMDERPAHHTSSVNAFLYASVRNACLNKLRRQKLEHGFLNDQESDPSEDAVALNSMIRSEVLAELHKVITTLPDNCQKIFRMGYLEGLKNPQIAAELGLSINTVKTQKKRGLQLLKVRLNPDLFAIISVFLLK
ECFp174586	-	-	Pedobacter sp. ok626	SDL34113.1	GCA_900100435.1	MESIDKKDETYWMNTFRDGESQALEHFYKLHYKTLCYFALRLTQDESETEDIVSECFVKVWEKRADFKTAENIKAYLYIRCRNVCLTYLRDLKRKTAAQQLYFNQLEQSGSTILHEIIEAEFLNVLDQELNALPERCREVFNLIYFEGKKTDEIAFQLNLSVKTVRNHKARAVDQLKTAFLKKHISGPFYLAFLLFIDGLGK
ECFp175068	-	-	Pedobacter sp. ok626	SDL34934.1	GCA_900100435.1	MLNTNGANLDACTFIDERILNELFQKYWNSVYHICLKYTGSEIDSEELAQDIFFSIWKRRETINVQDISKYLHGAAKLKAFNFMRNKSRAKLEITDLSTEPVNNEHPAIQMEFKELNAYFSKFCNTLPEPRREIFLLSRNHAMSHKEISEKMNISLGMVEYHIGTALRSIRKKLHTFL
ECFp175055	-	-	Pedobacter sp. ok626	SDL35255.1	GCA_900100435.1	MHINKKPNEKELLEAIANGNEIAFKTIYDAYFKKLSAYLYKLCKSNDATEEMVNDVFLKIWKNKSSLNHIESFEAYLFTMARNKAIDYLRKLAKDTNLITELTAQIQESHNEIEERLDATALKNLIEQSLAQLSDQKRKIFKMSKEEGYSYDEIAEEMQLSKSTIKNHLSETLKHLKKQVDPKSGRSFLLLVMLINLLD
ECFp175551	-	-	Pedobacter sp. ok626	SDL38744.1	GCA_900100435.1	MNVQTHEEDQLIAGLRNSEESAFALVFNIYKAKLYSFAWRFLKNRELSEEIVQETLIILWTKRLTLDISYPLGPYLYTIARRLTLNALRNAATAGAAREKLWADLKEAHNETEEAILLADLEEFTVQSVAKLPSQQQLVFKLSRYEGLTHDQIAEMLNLSKSTVNNHLVEALKNLRQQFKNSGISYGILLAWLFLK
ECFp173966	-	-	Pedobacter sp. ok626	SDL39263.1	GCA_900100435.1	MADLSKIEPLFREHYSFLCAIAYKVVEDEEVAKDIVQNFFLYCLDKMSTIEIHASFKSYAFRAVRNASLSYRKKSKKVDFNDELLRKKTANMASYSEQDVQEHETARDLVLWEIIGQMPEKRRHVFLLSNKEGLKYTEIAEQLDISVNTVKTHIKLSYEFLRRECQSLVRIMVLVGIWIGFY
ECFp174847	ECF240	ECF240s109	Pedobacter sp. ok626	SDL41975.1	GCA_900100435.1	MNNLENQSDQALLELLKEENRQAFNVLYNRYWKKLYNTANKRIKDPEAAEEIVQDLFTSLWLNRHKINIHTSFESYLHSAVRYLIIACFQKQMNKLRFEEDFSKVNTIADTTTEDSIVTNDLLGLLNRKVYTLPEKCRSVFELSRKDHKTNKEIAATLGISEKTVENHMTRALKILRLSFTSLCITGTILVNHFLAS
ECFp175654	-	-	Pedobacter sp. ok626	SDL54513.1	GCA_900100435.1	MALGIMKDYGSYTDQQLVTLLKDRDDSAFTEIYERYWSVLYIHARRLLHDDDLAQDTVHDVFATLWKKAADLQLTTSLNSYLYRTVKNAILNDIRHERVAANYLADLKRFYQEGATSTDELVHLKELQALIEQEIQNLPEEMRKVFEMSRKRHLSNAEIALELNKSELTVKNQIKRAKDILRDRLDLPSLLILLLLKP
ECFp174291	-	-	Pedobacter sp. ok626	SDL54941.1	GCA_900100435.1	MHYNGPDDDRSLLASVSAGDQLAFRSLFDAYRNKVFTYAVRYLKSREQAEEIVQNVFLKLWLKREGLTEIVNFGGYLRTITNNATLDALKKRASEYRHQNESLQEWSDLDNTTEDAIFSKDAKSYISLALEKLPKQQRLVYQMCQIDGLKQKEVAEKLNISPLTVKVHLREATKGLKALLKNGESIPLIAFLFLGMLR
ECFp174278	-	-	Pedobacter sp. ok626	SDL55900.1	GCA_900100435.1	MVNVNQIDEQALLLQLKNGDQHAFEMLYNNYKFRIAGNLFKLLKSDDLVKEILQELFFKIWEVRTQIDPEKSFKSYLFRVAENLVYDYFRKVAKDKRLLAKIMASSSELYLHIEEDMLSKEEGQKLQQAIDLMPPQRKMVFTLCKLEGKSYKEVEEIMGINAKTISSHMLQANRFLRAYFKDSAALTISVVISVLFKGF
ECFp174720	-	-	Pedobacter sp. ok626	SDL64948.1	GCA_900100435.1	MIKYNNLSDYELTALIKQEDRSAYEEIYERYWVLLYRHARKMLQNEDESKDVVQDVFVMLWNIRLKLDVKLSVSSLLYTAVKNQILNKIKHEKVASNHLQSLSNFELRESTSTDYKIREQELALIIEAEIALLPDRMREVFELKRKSDLSYKEIAAEMNISELTVKTQMNKAIKALKKKLDANTFISAFPFL
ECFp175088	-	-	Pedobacter sp. ok626	SDL66071.1	GCA_900100435.1	MAIVDFDDNDDLLKRLKSGEESAFEILYNQYSVDIYRKLLKMVKDISLAEELTQDIFVKIWDKRNVINTEQPFRYYILTIANNIVNDFYRKVSRDSRLQDEIIAASTELYNPTEEDLFYKESKNILDKAIAGLPKQQALVFDLCKIQGKSYEEVAKMLNISTSTISNHIVKATKTIKKEFFSSKEGFILLVSAFLASRY
ECFp175919	-	-	Pedobacter sp. ok626	SDL66508.1	GCA_900100435.1	MPINANLTDKELIELISVGEESAFSILYRRHWTELFGTACRVLRSEDRAEDVLQEIFLALWTKRSEISITGSVLAYLHTSVRYKSMNLIERDIFERDYIQVLLSTIEQNGDCNAQQLLQLKELEQAIATVVEQMPDKMKVVYKLSRDKYLTHQEIADQLGISKETVKKHIQHALQLLKNAIGISVLLFLLK
ECFp174550	ECF240	ECF240s43	Pedobacter sp. ok626	SDL75247.1	GCA_900100435.1	MVTYRLYSDQELVALLRRSDVAAFTEIYDRYWNTLMAIAYNHTKDKSAAQEIVQSLFIGIWNRRDQLDIRILKRYLATAVKFSVFKQIERERRRRDIENKEYKLNGYADDDQKIEAKFLQEYINGQVDLLPEKCRLVFNYSRVIGMTIPQIAKKMNISEKTVEGHLTKGLKTIKMNLKDSGILTLVVSTTVHEILK
ECFp174102	-	-	Pedobacter sp. ok626	SDL76492.1	GCA_900100435.1	MKIIDDNDRDLLLLISEGDEAAFKRLFEKYNGRLHSYLLKVTKSRESSEEIVMDVFLKLWHSRSILTEINNFSSFLFKVARNKAFDFLRLASKDKILRELIWTEIEAADNSSSDDQLYLDELKSQLDQVVSKLPYKRQFVYRLSREQHMTYDQIATHLNISKATVKNHILDALSFIRLHISANSDLIILVVIFFKNNS
ECFp174270	-	-	Pedobacter sp. ok626	SDL83706.1	GCA_900100435.1	MAVQGGIYDLAGEKLLLQQIARGDEAAFKLIFDSYKGITFTFVVNFIHSKADAEEIVQDTFLGLWQNRDSLTTVEHPRNYIYTVVRNRTLRYLSNVARDEKMMKVVWANMQEEINPTEEALQLKESQALINQALSILSEQKQKIFKMCREQGMSHENIALEIGLSKSRVKNIMVEVLHFIKVFLSRNSLIIIFLEVFYLFFKNNSI
ECFp175155	-	-	Pedobacter sp. ok626	SDL87393.1	GCA_900100435.1	MISVNLEENSALLLEFQAGNEQAFDQVFIHFYPLLCVFAERILQDEALSQDIAQDSLIKAWNKRNDFLDFGKLKSFLYTCVRNASFNELEKHKVKIKYQSTLEKSEPADDYNPLKDMIHAEVVSRIFAKVDTLPEQCRKVIHMTYMEGKTPKEISEALNITVSTVNSQKMRGLQLLKGKLSDHDMLTAIVLLLPGVWK
ECFp175528	-	-	Pedobacter sp. ok626	SDL87541.1	GCA_900100435.1	MRYLRIFPTKTKLNFKLSTGPKISFLSADRDNEKNGSEVFKALFELYGPKIYSFGMSYLKSVHDTEELVQDVFMKLWNQCAYIDESKNVKAFIYKIAVNMIYDQLRKRKLEKLSTELAAYKLNEQDDTTWNSLVFNELQEQIDQLIGQMPDQRRLVFTMSRVEGLSYEEIARKLNISVRTVENQIYRAMAFLKLHIDSKYILYLVLYYFY
ECFp175343	-	-	Pedobacter sp. ok626	SDL87783.1	GCA_900100435.1	MVDNRHIDDTDLTALLQQGNQTAFTTIYNTYWKLLFRTAYRVLNDTAAAEDIVQNVFFSLWKRREETKILNLKAYLQQATRFSVFQAIREQKHDDSFYNRLALVTTDIIADNPLLFKEQQELLQNIIESLPDDCKEAFRLSREEQMTYKQIAALLNISEKTVEKRLSKSLKHIRNSLTLSSCLIVLINY
ECFp175666	-	-	Pedobacter sp. ok626	SDL93298.1	GCA_900100435.1	MLICPSFGRSNFATYFMGENNTAGFNEDDVRILDDKAFEDLYRRMYPTLKKYAIYLVKDMEEAQLILNDVFIAIWKNKILLINEKAYLFRAVKNGANNYFKTSRLNFQHLEEEEVQEIVDVRADPFQTHMYKDRTRMLYDLIDQMPERRRLIFYMYRIEGFSYKEIAALLDISVRTVEDHLVKGFQFLQERVLKNEAEFR
ECFp174647	-	-	Pedobacter sp. ok626	SDL97814.1	GCA_900100435.1	MNITNANVIDGQSESFTAIFNTYWKKLYVIAYRRLGDEELAKDIVQDVFVYFWKERANININESLEAYLRRSVQYQIIAHFRKHTIHSKALSFLLEKMNEVEVNIRDILTEQDFANTVNSEVKEMPGTMQEIFKLRFKDRSIKEISEQLGLAEKTVRNNISIGLVRIRKAISRDFPEDFSAICLALYILLGAK
ECFp154508	-	-	Prevotella sp. kh1p2, Prevotella sp. KH2C16	SES68142.1, SFF81733.1	GCA_900111525.1, GCA_900113305.1	MLFVVLHLQVDSLTASTIITERIFSYRKLRVFLLFCDINNKERLLNLMLISAEKLKLLIHEMSFNASEDALKEIYIAYYSKLFDLAYYYVRSRQLAEEIVQNSFMSLWERRKGLQEVHNFDSYVYGMVRNISVSALRRQPRHEGSDIESMSSGTLKTTDTPESLYLSMELMDRLYAAINQLPERCRLVFKLVREENLKYKEVAAMLNISIKTVEAHMALAIKKMREAIEAE
ECFp154528	ECF240	ECF240s81	Prevotella sp. kh1p2	SES70909.1	GCA_900111525.1	MEHTEELIARQLREGREEAYAYLFSHHYAVLCHIAEGYVHDSFTAETIVGDTIFHLWEVRSELEISTSLRAYLAQSVRRRCLDYLKSRQCRQEKAVRKCSLEQLPAVQYLCSDDYPLGRLLEKELEEKITEAVGKLPEKCRRVFCMSRFEGRCNEDIARELAISVSTVKYHLATALSFLRGELGKYLVILLILGI
ECFp153633	ECF240	ECF240s16	Prevotella sp. kh1p2	SES84022.1	GCA_900111525.1	MRYYTDNELLIDEVREGKAEAYEFVFKTFYPRLRNYASHFVADVDDTEDILQDCFVRLWERRQTLTYVSLQALLFTMVRNGCINYLKHQAIVNGYQTVHLAHVAGEERLYNYDMLNSTDTELLYDELQRQINHVMERLSPRTRQIFIMSRTEGMKNREIAQQLGISVKIVERHISKALALFRKNISQSPASVVGLALLQWLAS
ECFp154029	-	-	Prevotella sp. kh1p2	SES85473.1	GCA_900111525.1	MNITEDEFRLIFRELYPDMAYYTSHLVDPDEVKDIVQEGFIELWKHRDSMTDRDHLKAFLYKAVYTRALNVAKHQAVVRGYSDDRRRIEARRMEYYHPEHNDVIRYMENKELGKQIDAAIGELPEKCRQAFVMSYLHGMKNKEIAAVMDVSVRTVNVHVYKALHYLRNRLGFLKHK
ECFp154061	-	-	Prevotella sp. kh1p2	SES85760.1	GCA_900111525.1	MPEKQLISDLKAGSHRAFDSIYRLYAKRLYAYCLQYCKQAEDAEEIVEDVFVRLWTLRKSIRQEESLKSLLFIMSRHLVINAYRRRLNSPEYEEFVDFQNSAGSEDAALQVEYDEFVARLHRVLRTLPATQQRVVQLSRMEGMGNKDIARELNLSEQTVKNQLSLGLKALREKLGYVSPLLELLFLLN
ECFp154116	-	-	Prevotella sp. kh1p2	SES88374.1	GCA_900111525.1	MQAFEKLFLKYHGKVLRFVTMFIGDEDEAKDVAQDIFTHLWQKRQSMGNIQNLDNYFYITARNAALRSIRHHIIIERLNNQHTEIADVPELDTPEFTSRLEACIREAIDQMPGQRRRIFEMSRYENMSHQEIADKLNISKRTVDKHISLALADIRKITITLALAFINAL
ECFp153516	-	-	Prevotella sp. kh1p2	SES90011.1	GCA_900111525.1	MLTSDELLLSAIAGGDEKAFDAFFARYYAKMKYFVKGLCHDEYAAENIVQDIFMNLWVRRGELEGIRSLDSYLFTSARNSALRALRERLRQQPEENIPEAEANTTEEDVYLRELEAMIDRRVARMPAQRRRVFLMSRRDGKTNADIARELGISIRTVETHISAALADLKELKFFLLLLMLNFN
ECFp153927	-	-	Prevotella sp. khp7	SEW13753.1	GCA_900109055.1	MIISQDIIEELTEGNQEAFRIIFKAAYPQVRAFSLGLLKNDADADDIAQLVFIKLWTKRAMLAQVRNFDTYLYTITKNTVLNHIASRKALMIDITDIPNVSTDNVSPLDQIEAGDMQLLIDMVVENMPPQRQAVYRMSREEGLSNDQIAETLELQKKTVENHLNLALGDIRKVLKFFIMLLLGWG
ECFp121047	ECF240	ECF240s18	Prevotella sp. khp7, Prevotella sp. FD3004	SEW18092.1, WP_036910995.1	GCA_900109055.1, GCF_000746155.1	MEQTETFIIQQLKEGQERAYRYVYDRHYQILCHVAAQYVHDDFLAETIVGDVIFHLWEVRETIEIKTGLRSYLMTCVRNRCLDYLKSQYNQREVKMSATPDISDDFPVLNYIKGDDYPLGHLLEQELEGEIMKAVDSLPEECGRVFRLSRFEEKKYEEIARELGISVNTVKYHVKHALVLLHEALGKYLAAAILLLVEQMA
ECFp119417	ECF240	ECF240s9	Prevotella sp. khp7, Prevotella sp. FD3004	SEW25538.1, WP_036909717.1	GCA_900109055.1, GCF_000746155.1	MKDGFEHFYISWYSRAKNFAREYVLDDVEAENIVQDVFIKVYERWNLFDENINLTSYFFTAIKNESLKTLRKKLTVEKAKERIQKEYTMEIRLRYDSLESLNTAFSDEKSIEDLLYDALNKLPERCRQIFVMSKLKGKKQKQIAEELGISVNTVEVQMGIAYKKLREELKDYLPIILFLFGFINKQ
ECFp153415	ECF240	ECF240s15	Prevotella sp. khp7, Prevotella sp. FD3004	SEW27828.1, WP_036909911.1	GCA_900109055.1, GCF_000746155.1	MLLFFCVFMDIKQLFLYYYRPLCLYALHYVNDTDVVEDLVQECFVRLIEKEPVANEKAWLYATVRNTCIDHLRRKFPQATDIQPTDLEGVISDEEAAERSLHEAELWTAIDSLPERCREIFLMAKQDGMKYHEIAEELHISEKTVEHQVSKALRFLRKKSGDYFYLLNLV
ECFp175879	-	-	Prevotella sp. lc2012	SEE41916.1	GCA_900107065.1	MHISEGIIEQLASGSQEAFHTVYKVAYPQVRAFSKGLVKNDADADDITQLVFIKLWTKRSMLKEVKNFNTYLYTITKNTVLNHLATRKAFTVDIAGMGDRVTGSATPQEQVEARDLQLLIDMVVENMPPQRQTIYKLSREEGLSNDQIAERLGLQKKTVENHLNLALGDIRNMLKILILLLYGWGKSGPWWSI
ECFp119350	ECF243	ECF243s38	Pseudoalteromonas sp. 10-33, Pseudoalteromonas sp. 10-33	KTF18983.1, WP_058551109.1	GCA_001469195.1, GCF_001469195.1	MTKKNKFASTFVDISSQLKRFVSRIVQPDDVDDIVQETFIKSYEADLKQDIQYTRSYMLKTAKHLALNHVAKWDNKFNDSLDDDSELPVLLKSMQLEDEYTSKERFLLFCRATEQLSPSTRKCFILKKVYGMSQKEIASEMQLSQSTVEKHIAKGLLKTMLYMREHDQSQVAKTNHDNSLYPLTVKRVAK
ECFp121009	ECF243	ECF243s38	Pseudoalteromonas sp. H103, Pseudoalteromonas sp. H103	KTF10467.1, WP_058549694.1	GCA_001469205.1, GCF_001469205.1	MTKKVKITSTFVDISKQLKRFVSRIVQPDDVEDIVQETFIKSYEADLKQDIQFTRSYMLKTAKHLALNHIAKWDNKFNDSLEHDNELPVLLKSMQLEDEYTSKERFLLFCRATEQLSSSIRKCFILKKVYGMSQKEIAEQMQLSQSTVEKHIAKGLLQTMLYMREYEQGNEVHPKAQAHPISVGRVAE
ECFp118837	-	-	Ulvibacter sp. LPB0005, Ulvibacter sp. LPB0005	OAB81856.1, WP_068588280.1	GCA_001637325.1, GCF_001637325.1	MKKTSQESICQEENYRKVYEQHGQSLLDFLTYKYGSEYHPKDTLQDIFITLWKNCSKVPIEKVRSYLFTLANNHTLNKIKHRKVVLAYQKIQQKEYSNESPEFLLEQEEFLKRYQTALGRLNEEQRVAFLLNKAEGKKHKEIAALLGVTRKVVEYRIYSAYKQLKEELENFNLK
ECFp120262	ECF243	ECF243s38	Pseudoalteromonas sp. XI10, Pseudoalteromonas sp. XI10	KTG20797.1, WP_058584869.1	GCA_001469895.1, GCF_001469895.1	MTDRTGVITAFTEISSKLRRFVSRIVSPDDVEDIVQETFIKSYEADLKQNIEYTHSYMLKTAKHLALNHIAKWDNKYKESLDEQQQVEHHMRSMALEDEVTSKERFLFFCRVTNELSPQVKKCFILKKVYGLSQKEIAAKMSLSESTVEKHIAKGLLHVHRAMKSHDVQPQAFTPTTEFTAKEVNK
ECFp121577	-	-	bacterium P201, bacterium F082	KWW31803.1, KWW26233.1	GCA_001543405.1, GCA_001543395.1	MNENELKVLIDKMKVGDRESFNKLFRRYYTPLTRFCVRFVADGDQAQEIVQDLFVKLWTNREKLVFNTSFESYMLRSVRNAAITFINKERSHAEANERVLGDDSDANDPSETLQSNNLESSYRAILASMPEKRREVFLASRYDGMKYSEIAEKMDLSQKTVESHMSAAIKQLREGLKDYL
ECFp120625	-	-	Polaribacter vadi, Polaribacter vadi, Polaribacter vadi, Polaribacter vadi	OBY62637.1, AOW17911.1, WP_065319622.1, WP_065319622.1	GCA_001680885.1, GCA_001761365.1, GCF_001680885.1, GCF_001761365.1	MTNKSLCDEIYFNEFYTTHIQSASNFAYYKSGDKNTSLDLAQEAFIKIWENCRKIDFLKAKSYLFTVINNLFLNKIKHQKVVFEYAKSSPYLDVDNQTPEYLLEEEEFKVKLKNAIADLTEGEREVFLMNRIDGKKYREIAEMLELSQKAVEKRMSSALKKLRTKIDGI
ECFp120758	ECF240	ECF240s183	Polaribacter vadi, Polaribacter vadi, Polaribacter vadi, Polaribacter vadi	OBY62592.1, AOW17867.1, WP_065319578.1, WP_065319578.1	GCA_001680885.1, GCA_001761365.1, GCF_001680885.1, GCF_001761365.1	MIMISNDLKILNNLKLDKPGAFKELFDLYYIPLSTYALKYCDSFSLAEDIVQDLFIKIWDDKLYLNFEEAIGPYLFKSIKNNTLQATKKNAKYQFLDIEEHVNKLILDENLDVKYIEKEKKKLHLEIEALPNKCKEVFKAIVLENLKYKEVALKFGISVNTVKTHYSRALKRLRNSTVLVLILFFL
ECFp122217	-	-	Flammeovirga sp. SJP92, Flammeovirga sp. SJP92	KXX67091.1, WP_062621360.1	GCA_001583495.1, GCF_001583495.1	MGDENNNTWRLIQNGDVHQFKALYLELYDNLLLYTHHLGVTHSDGEDIISQVFFKLWENKEKIEIEGSLKAYCFRSVKNAVLNFKNSAKQRYEGEGSDYFEFEQNQPFEEHTELDLEAEDLSSYIEQLTNELPPACQNAFRMSRNDGLTYKEIAELLEISPKTVEKQIGQALAHLRKKLRVVVV
ECFp119255	-	-	Flammeovirga sp. SJP92, Flammeovirga sp. SJP92	KXX68069.1, WP_062619296.1	GCA_001583495.1, GCF_001583495.1	MKDLILFERINKGNYTAFDKLFKLHFEPLCKYAYGIYADRDIVQEVVVDIFTNIWEKRGSLTTPNHPKAYLYQAVRNNVIKKKSEQQQFNEELSDVFISTDFTIQEQLVFDEMEHQFKTELDQLPTRTKEVFLLKREEEMSYKEIAQIMNISVSAVEKHMINALKHFRTKLQIHGGKSRVND
ECFp121941	-	-	Flammeovirga sp. SJP92, Flammeovirga sp. SJP92	KXX68525.1, WP_062618837.1	GCA_001583495.1, GCF_001583495.1	MNTQNQIHKISEKEFKELFDKYYDSIRSFIYYKIGDIDLSEDIAQEAFVKFWESRDKVILDTVKTYLYTIANNLMLNHIKHGKVVLQFEQKQNKKDGEVETNPEYKMELEEFQSMLDKTINEIPEKSRTVFLMNRIDGLTYGEISERLGVSVKAIEKRMSKALSILRKELDINI
ECFp122285	ECF240	ECF240s34	Flammeovirga sp. SJP92	KXX69907.1	GCA_001583495.1	MFNIPLNKNYILVEEIITKDKFEKLFREQYPKLCAFANTFLKDIQASEDVVHDILFKLWENRKTLQIDISIEAYLYRAVRNKSLNVIRHIEVKEQYKTYNEEAINDASKNDSDTLESSELDLKIRESIDSMPEKRKEIFQLSRFEGLKYAEISKKLNISVKTVENQMSSALKYLRSELTGFFTVLILFFLKNF
ECFp120103	-	-	Flammeovirga sp. SJP92, Flammeovirga sp. SJP92	KXX72075.1, WP_062615138.1	GCA_001583495.1, GCF_001583495.1	MRNKLATATDIELLQLLFEEENLSAFDEIYERYFERLFRYGNQILNNQQLSEDIIQEIFVTLWTKKDVLQITHLNAYLHQAVKFQTAKHFRKAVLTEEQLELAEKIFSQQNTDDLVIVNELTEEVNHLIATLPHRCKEVFQLSRFEHLSNQEIATKMNISIRTVETHISNALKFLKENISVTSMLLFYFLFL
ECFp121510	-	-	Flammeovirga sp. SJP92, Flammeovirga sp. SJP92	KXX72630.1, WP_062614527.1	GCA_001583495.1, GCF_001583495.1	MNFENLEEEALIDLVKGGDRFAWEYITKEYYQAILNFINGMVKDWETAEELVQDIFVNFWSKRESLNINLSLKAYLYRSARNHTLNFIKRRNFERDYQKGVAERMVISSNDTEDTYHFSELEKRLSEAIEELPEKMKEIFKMSRFEDLTYKEIADALDIPVRTVHYQIGLALKQLREKLKGHVDPSLMALEGGIVVGLIIDYLLQFNLF
ECFp120241	-	-	Rhodothermaceae bacterium RA, Rhodothermaceae bacterium RA	KUR67661.1, WP_068125696.1	GCA_001518995.1, GCF_001518995.1	MSDSDPLASLCRRLQASDRDAFEALFRMLREGLLRYVHAIVHDDVVAHDLVQDVFVALWGLRETLDPSRPLRPYVYRMARNRALRYLRDERTHTRKEEQLREEADGHDPAADPGARLDEAVLHGYLRRCLAALPDRQREALVLSRYHHLSHREIAAVMEISPRTVNVHIMRALEHLQQRMQAFEPVPRTP
ECFp118757	-	-	Rhodothermaceae bacterium RA, Rhodothermaceae bacterium RA	KUR68678.1, WP_068124203.1	GCA_001518995.1, GCF_001518995.1	MQSITTDQFREWSNRLRRSDRDAYAEVFRATYEALFRYAWRFTRDDEAAYDVLQETYMKLWLIREEVDPDRSLKALLYHMVRNFALNQQRYRKRHATDSLDEQLVEPGRDETIEADLDASDLNHRLQDWIKDLPPRRREAFMLSRYEGLSHEEIARVMGLTPKTVNNHIVLALQHLRELMRTRESDPLST
ECFp123220	ECF240	ECF240s10	Wenyingzhuangia fucanilytica, Wenyingzhuangia fucanilytica	ANW95389.1, WP_068824486.1	GCA_001697185.1, GCF_001697185.1	MILDNENQLVKDLIAGNENAFRKLFDMYKNDLYKYSLSMVVSKDYAEEIVQDVFMTIWLKRASLNLEMSFRAYIFTITRNKTIKFLKKAANSQKLRQEVFYKSQKFAKPTDINLRETELENLKEKALKNLSPKKREIFDMSREEEKSYEEIAAELGISVNTVKNQMSKSLGILRDYLLKNSDVVLILFISFIG
ECFp123200	ECF239	ECF239s2	Wenyingzhuangia fucanilytica, Wenyingzhuangia fucanilytica	ANW95768.1, WP_068825223.1	GCA_001697185.1, GCF_001697185.1	MNKPKHKLCEESYFNSFYIKHIQAASNFAFYKSGNHAASLDLVQDAFAKIWENCAKIDFEKAKTYLFTTVNNLFLNTIRHQKVVMSYAKESPYIDKTNLNPEYILEEEEFKQKLLNTIADLSEEQREVFLLNRIEGKKYREIAELLGISQKTVEKRMSLALKFLRSKMNKVNI
ECFp123456	ECF239	ECF239s6	Wenyingzhuangia fucanilytica, Wenyingzhuangia fucanilytica	ANW97235.1, WP_068828244.1	GCA_001697185.1, GCF_001697185.1	MSKKISVCEAKVYESIYKKYSKSLYSFMYFKCGDADRANDLVQESFIKLWNNCAKVIFEKAKSYLYTIANHQFLNEVAHFKVKLKYEQHNSKDDSNIESPDFLLEEKEFMDKLQLAIDDLTPGEREVFLLNRIESKKYREIAEMLGISVKAVEKRMHGALVKLRKSIGKNI
ECFp122249	-	-	Bacteroides caecimuris, Bacteroides caecimuris	ANU56624.1, WP_065540257.1	GCA_001688725.1, GCF_001688725.1	MKTHKDSSKITMDEFDRIYDKYYPQLLYYAYGFVEDSEICRDIVSDVFGQAWENVERLGNATVGSFLYSCVRNKCIDYLRHDQAARQYAEYLQEAVEDEEGMTPEEYEERMNNVKQIISELPPRTRFVLEQCYFNNKKYREVAEILDITSSAVKKHIMKALAILRERLSVIKP
ECFp120305	ECF240	ECF240s148	Bacteroides caecimuris, Bacteroides caecimuris	ANU56672.1, WP_065537915.1	GCA_001688725.1, GCF_001688725.1	MNIHTENIIADIRRGNKQAFKKLFDDYYPILCVFASHYIEDKEVCKDIAQDVLLAYWERKEDFDNILKVKSFLYTVTRNKCLNHLKHEQLDIPNFSGQEEFDSGFEAAIIEQETFHMVRKAVEELPNQMRNIILYSMKGLKNHEIADKLQISEGTVHTLKKFAYRKLRESLKGINYTLLLFLCK
ECFp121959	ECF240	ECF240s11	Bacteroides caecimuris, Bacteroides caecimuris	ANU57142.1, WP_065538286.1	GCA_001688725.1, GCF_001688725.1	MYATDPLVNERELVLRLIDGDEEAFCELYAAYKNRLLYFALKFVKSREFAEDIFQDAFTVVWQTRRFINPEASFSSYLYTIVRNRILNQLRDMANEDQLKEQILSQAIDSTNETNNHILLNDLKEIVARALEQLTPRQREVFKMSRELQMSHKEIAEALGVSVHTVQEHISVSLKVIRSYLTKYSSTSADILLILFCLNL
ECFp123341	ECF240	ECF240s55	Bacteroides caecimuris, Bacteroides caecimuris	ANU57982.1, WP_065538916.1	GCA_001688725.1, GCF_001688725.1	MVNFTDEKHLLIDLKDGFFQAFERLYNMYSGKLYNFIMRLSSGNQYMAEEVVQSTFIRIWEVREKVDTNASFISFLCTIAKNLLMNMYQRQTVEYVYNEYLLKSSVDRDSQTEENIDLHFLNDYIDSLAEELPAQRKKIFILSKRQNYTNKEIAEMMGISESTVATQLSLAVKFMREQLMKHYDKVIALLIAFFVNEM
ECFp118868	ECF240	ECF240s4	Bacteroides caecimuris, Bacteroides caecimuris	ANU58540.1, WP_065539386.1	GCA_001688725.1, GCF_001688725.1	MTESEVRKLLRQMKELDSQTAFRDFYNMTYDRLFRIAYYYVKQEEWSQEIVLDVFLKLWKQRNNLLDVRNIEDYCFILVKNASLNYLEKESRHTLIHPDSLPEPQEQSYSPEESLISEELFALYVKALDRLPERCREVFIRIREEKQSYAQVAEELGISMNTVDAQLQKAITRLKEMISRAEIY
ECFp121836	ECF240	ECF240s61	Bacteroides caecimuris, Bacteroides caecimuris	ANU58662.1, WP_065539494.1	GCA_001688725.1, GCF_001688725.1	MNEEKSSFIKGINEQHPTAYHQLYNEYYKALVLYAINFLSSQQAAEDIVQDLFATMWEKKMRFLSLPSFRTYLYNSIRNASLNYLKHQNVESLYLERLASTYREITEEEDTNEEEVYRLLFRAIDKLPTRCREIFLLHMDGKKNEEIATALGISIETVKTQKKRAIQSIKEQMGTCYFLLHLCDILYSSKFFS
ECFp120959	ECF240	ECF240s18	Bacteroides caecimuris, Bacteroides caecimuris	ANU58680.1, WP_065539510.1	GCA_001688725.1, GCF_001688725.1	MEHTETLIVEQLKIGNEDAYQYIYDHHYALLCHVASGYVKDQFLAETIVGDTIFHLWEIRETLEISVSIRSYLVRAVRNRCINYLNSEWEKREIAFSSLMPDEITDDKMTISDSHPLGALLERELEEEIYKAIDKLPNECRRVFDKSRFEGKSYEEISQELGISVNTVKYHIKNALASLQTNLSKYLITLLLFFFG
ECFp122211	-	-	Bacteroides caecimuris, Bacteroides caecimuris	ANU58701.1, WP_065539526.1	GCA_001688725.1, GCF_001688725.1	MSEEQIFDEAYKLYYRKCLLFARSYTHDIVQAEDIVAEAMIVLWEKLCNAEEIGATLPFLIGTIRNKILQYFRRETFKLKIHSVLEKDSMRELEMRISTLEECNPQELYSMDIQSILKESLKTMHSQTQTVFMLSRFAHKTNEEIARELGIGVKGVEYHITKALKKLRIDLKDFYPLLDVLL
ECFp119041	ECF240	ECF240s42	Bacteroides caecimuris, Bacteroides caecimuris	ANU59750.1, WP_065540350.1	GCA_001688725.1, GCF_001688725.1	MLDKSAQYTNTDDEKLFSFIEKGDKGAFTQAYDRYHKLLYVLAYRYLMNADMAEDVVQHVFARLWEFRSELHVGISLKNYLFTMTKNHVLNLIRNENSAISKNYEIAQSTPVYEDNLIENLEKKELMASFYKAVDMLPPQKRSICLMKVKEELTNQEIAERMNLSVNTVKTHYTEALKMLRIHLSKMLIIVTFFTLMTYVSVHYLR
ECFp175791	-	-	Pontibacter sp. S10-8	OKL38767.1	GCA_001907195.1	MFSEAQIINGDVMQAVDKEGTEQLVYALLNGKEDAFVHLYRRFEARLYTFAYKLTQDKDDAEEVVQEVFLKVWEKRQVLNPEQNFSGFLYTVAKNIVYNKAKQRAYHFAFQKHLAASEQDICRTTENELSFDELSALLDKIYEALPPVRRQVFLMSRIQGLSNNEIAAELHTSTSNIENHLHKALRFIREKLQTHEMVYTTFFAFLLF
ECFp174821	ECF240	ECF240s36	Pontibacter sp. S10-8, Pontibacter sp. S10-8	OKL40019.1, WP_073852638.1	GCA_001907195.1, GCF_001907195.1	MSINRDPSMLEEGLFLKQLFDRYYTRLVYFSAQIVGSKEAAEDIAQDAFIKCWNQKDDLDQHELAIKSYLYSTVKNASLNAVRHQKVKASYAMHVNHMSVTEESLDETIIFSEVLAELHAALNTLPESCQRISRMGYLEEMKNGEIAEELGISINTVKTQKQRALQLLRLRLKPGLYSFLLLMNL
ECFp174574	-	-	Pontibacter sp. S10-8, Pontibacter sp. S10-8	OKL41832.1, WP_073850278.1	GCA_001907195.1, GCF_001907195.1	MSNQPEKLRQYEDLFRRHYGRLCRRVQCITADAAVAEDLVQEVFISFWNSGQWQTVENLEAYLHRACLNKALNHATTHKRRSELAQLYQQEQNQAVAADQDLALQELQRQVQQAIEALPPMCRKVFLLSRHEEMTHKEIADFLDISPNTVDNHIKKALAILRKALLGLLLGCLEIIFRFFS
ECFp123092	-	-	Candidatus Aminicenantes bacterium RBG_19FT_COMBO_58_17	OGD39523.1	GCA_001773915.1	MEDNRTTPNEDISTLLKKAGEGDRHAFKDIVSLHQQKVFLLAYSILRNREDALDVVQETFMRLYQKLDTYEKDRNFQAWLLQIAKNLSIDYYRKHYSRRRGMETDKSIDELPLAAEDHASNPESSELRHVISRNLERLGERQRLIFVMKHFNGLEYREIAQVLGISVGTVKSLHFKAVRNLKHWLSPQLGMQP
ECFp121814	-	-	Bacteroidetes bacterium GWA2_30_7	OFX47869.1	GCA_001768155.1	MIIEQTQNIEKLDKKSFEILFKQYFSALCQFARKYVRDLDTSKEIVHDCFVSFWDKRDTIDLSKPVKTYLFTTVHNKCLNHIRNNKKFDQNVENFELLDLSYHYNASDSLVEQEISSQINTAIESLPEKCKEIFKMSRFEEMKYKDIAEKLNLSIKTVEAQMSKALQVMRTSLSEYISALIYFIFFLTK
ECFp123414	-	-	Bacteroidetes bacterium GWA2_31_9	OFX17587.1	GCA_001768975.1	MDSRQGQTHIIEKLDKNSFEILFKQYFSVLCQFARKYVRDLDTSKEIVHDCFVSFWDKRDTIDLSKPVKTYLFTSVHNRCLNHIRNNKKFDQNVENFELLDLSHHHIASDSLVEQEISSQINNAIESLPEKCKEIFKMSRFEEMKYKEIAEKLNLSIKTVEAQMSKALQVMRTSLSEFISVLIYFIIFLTK
ECFp118988	ECF240	ECF240s34	Bacteroidetes bacterium GWA2_31_9b	OFX25635.1	GCA_001769005.1	MNQSITHINFRIETKQDFESLFNAHYSNLCAYANNFLKDIDAAEEVVQEILFKLWTNRDSIIITTSIQSYLFRSVRNASLNVIKHINIREDYKVQHEYEMQDSISSEDEMIITELEQNIRAAIDQLPIERKKIFIMSRYEGLKYSEIAEKLNLSVSTVENQMVKALKYLREELVDYLPWIIIFFGNFFKTG
ECFp120058	-	-	Bacteroidetes bacterium GWA2_31_9b	OFX26301.1	GCA_001769005.1	MNYSDTEIIERIRKGDLKLFEDMFRAYYKQLCIFAHKYLNSMDSAEEVVQDIFYQIWKKRNELNIKTSLKSYLYTSVKNNCLQQIRVHKLDLKYENYYKMHYSDESRDPAEELRAKELNETINKALNALPIKCRQVFEMSRYDGLKYHEIADKLSISIKTVEANMGKALKHFRVYLKEYAEAF
ECFp122506	-	-	Bacteroidetes bacterium GWA2_31_9b	OFX27521.1	GCA_001769005.1	MQETSDCSLSKKIKDGNKQAFDSLFIKYYKPLFRYAFNFCKNRALAEDSVQQTFIKIWKNTSLITSDEEAGKLLFTYTRNQIIDELRKENIRKKYEVQPEIYLENTGDDNKQEDKLRVKAILETAIDKLPEKSKEIFRLAKQEGLTQDEIAVYLKISRKTVENQLGNAYKKLHELLYPYKHLL
ECFp119568	-	-	Bacteroidetes bacterium GWA2_32_17	OFX33593.1	GCA_001769035.1	MTQLQTNNKAFNEIDFEQLFRTFFTPLCQFARKYTNNLDSAKEIVHDVFITLWEKRKEIDPDKQIKSYLFTSVYNRSLNYIRDNKKFDKNIELSELSKTIDESNNIEAKMDSVVLNARIQQALLKLPKKCREVFILSRFKELKYAEIAQKLEISVKTVEAQMTKALKILREELKDCMPLLIWLLSVYNFVC
ECFp123013	-	-	Bacteroidetes bacterium GWA2_33_15, Bacteroidetes bacterium GWB2_32_14, Bacteroidetes bacterium GWC2_33_15, Bacteroidetes bacterium GWD2_33_33	OFX46282.1, OFX63267.1, OFX50637.1, OFX69786.1	GCA_001769045.1, GCA_001768235.1, GCA_001768285.1, GCA_001768355.1	MKYSDSEIIERIREGDLKLFEDIFRAYYKQLCVFANRYLNSIDSAEEVVQDIFYQVWKKRNELTIKSSLKSYLFTSVKNNCLQQIRVHKLDLKYENYCKMHYSNESRDPAEELRAKELSETISKALNTLPVKCRQVFEMSRYDGLKYHEIAEKLSISVKTVEANMGKALKHFRLHLKEYAEAF
ECFp123345	ECF240	ECF240s34	Bacteroidetes bacterium GWA2_33_15, Bacteroidetes bacterium GWB2_32_14, Bacteroidetes bacterium GWC2_33_15, Bacteroidetes bacterium GWD2_33_33	OFX47579.1, OFX62948.1, OFX50769.1, OFX70017.1	GCA_001769045.1, GCA_001768235.1, GCA_001768285.1, GCA_001768355.1	MTTSEAHTIFKIETKQDFEILFNAHYSNLCAYANNFLKDVDAAEEVVQEILFKLWTNRDSIAITTSIQSYLFRSVRNACLNVLKHIHIREDYKAQHEYEMQDSISSEDEMIVTELEQKIRVAIDQLPLERKKIFIMSRYEGLKYSEIAQKLNLSVSTVENQMVKALKYLREELADYLPWIILFFGNFFKNG
ECFp119798	-	-	Bacteroidetes bacterium GWA2_40_14, Bacteroidetes bacterium GWC2_40_13, Bacteroidetes bacterium GWD2_40_43, Bacteroidetes bacterium GWE2_40_63, Bacteroidetes bacterium GWF2_40_13, Bacteroidetes bacterium RIFOXYC2_FULL_40_12	OFX39363.1, OFX62824.1, OFX71679.1, OFX90218.1, OFY18636.1, OFZ27680.1	GCA_001768165.1, GCA_001769075.1, GCA_001768365.1, GCA_001768475.1, GCA_001769175.1, GCA_001769865.1	MSDLTQPYNRLIRTGDTKAFQQVFELLYTPLHAYAFSFVANSEVAEELVQESFLMIWYHRGKIDEEFNMKAYLYKSVHNQALNHLRHQKIVLKHKEQAHGSDSSYTEWHGEPNPFLSKALYEAIEQLPERSRLIFEMSRLDGLRHREIAEKLNISEKTVEVQVRKARLFLQKKLKRFYKEL
ECFp120641	ECF240	ECF240s34	Bacteroidetes bacterium GWA2_40_14, Bacteroidetes bacterium GWC2_40_13, Bacteroidetes bacterium GWD2_40_43, Bacteroidetes bacterium GWE2_40_63, Bacteroidetes bacterium GWF2_40_13, Bacteroidetes bacterium RIFOXYC2_FULL_40_12	OFX40457.1, OFX57538.1, OFX71435.1, OFX92684.1, OFY17589.1, OFZ28042.1	GCA_001768165.1, GCA_001769075.1, GCA_001768365.1, GCA_001768475.1, GCA_001769175.1, GCA_001769865.1	METVAQNSIVFSLDKQQFELLFKAHYSNLCAYANNFLKDLEASEEVVQEVLFKLWINRETIEITASVQSYLYKAVRNSCLNVIKHVNIREKHKIHNERIIQMEEQSDEDQMIVSELEQKIRQTIDQLPIERRKIFIMSRYDGLKYQEIANKLGISVKTVENQMGSALKFMRSELADYLPWVILFLGHFLKN
ECFp120650	ECF240	ECF240s101	Bacteroidetes bacterium GWA2_40_14, Bacteroidetes bacterium GWC2_40_13, Bacteroidetes bacterium GWD2_40_43, Bacteroidetes bacterium GWE2_40_63, Bacteroidetes bacterium GWF2_40_13, Bacteroidetes bacterium RIFOXYC2_FULL_40_12	OFX43149.1, OFX63135.1, OFX75822.1, OFX95036.1, OFY23539.1, OFZ29455.1	GCA_001768165.1, GCA_001769075.1, GCA_001768365.1, GCA_001768475.1, GCA_001769175.1, GCA_001769865.1	MIIQANSNDNQLVERLCNDDKSAFTFIFTKYYKDLVVFSFSFTRNLQASEEIVQDRFLKLWEHRNGLVVQTSLKSYLLKSVQNQSLDWLRHLKVKTNFASVILEHPVLSENNTENYILHSELQDKLDEALAKLPEPYSQAFKMNRFEALNYQEIAKKLEVSVRTVEVRISKALLLLREELKDFLLLVVAFITLR
ECFp121514	-	-	Bacteroidetes bacterium GWA2_40_14	OFX45967.1	GCA_001768165.1	MTEPQFENLFKTYFPTLINVANSVVKDPDDARDVVQQVFMKLWNLKEEVSVDQNIKSYLHRSVINTSLNFIEKKQRTVSENLLSESTLHSQQTQPTSDYLKDEVETAIKKAIEALPEKCQLVFSLSRYSDMSNKEIAEHLDISIKAVEKHISKALRDLRVSLKPYIDAFGLFLFFEVGLSTIHLFYS
ECFp122678	-	-	Bacteroidetes bacterium GWA2_40_14, Bacteroidetes bacterium GWC2_40_13, Bacteroidetes bacterium GWD2_40_43, Bacteroidetes bacterium GWE2_40_63, Bacteroidetes bacterium GWF2_40_13, Bacteroidetes bacterium RIFOXYC2_FULL_40_12	OFX49598.1, OFX58175.1, OFX74968.1, OFX95106.1, OFY18966.1, OFZ30924.1	GCA_001768165.1, GCA_001769075.1, GCA_001768365.1, GCA_001768475.1, GCA_001769175.1, GCA_001769865.1	MSDFEQIKQIKAGNIKVYESLFRSLYPGLCGYGLKILHNREVAEEMVQEVFYLLWKNRETLQINSSLNAYLYKAVYNKCLHYIEHQQVVDKYAANQMTIAAATYSTNDAMQTGELYLVYKKTLQQLPLRCRKIFQMNRTYGFKYQEIADKLSLSVKTVEADMGKALKAFRQSFAEFHMTE
ECFp121189	-	-	Bacteroidetes bacterium GWA2_40_15, Bacteroidetes bacterium GWC2_40_22, Bacteroidetes bacterium GWE2_41_25, Bacteroidetes bacterium GWF2_41_9	OFX37008.1, OFX87881.1, OFY09394.1, OFY59777.1	GCA_001768195.1, GCA_001768305.1, GCA_001768485.1, GCA_001769225.1	MDSEIAGRIRKGDKAEFESLFRSSYVSLVKYARTLIKDQDTAEEIVQDLFVRLWQEKEKIKIESSLSGYLFRSVHNRCLHFIEHRKVMERHAGEISARKADTAEDPSEILHYKDLQARIAGILERLPERCGTIFCMSRFEGLKYSEIAEKLSVSVKTVEASMGRALKEFRKELTEL
ECFp118776	-	-	Bacteroidetes bacterium GWA2_40_15, Bacteroidetes bacterium GWC2_40_22, Bacteroidetes bacterium GWE2_41_25, Bacteroidetes bacterium GWF2_41_9	OFX38681.1, OFX99359.1, OFY13661.1, OFY56866.1	GCA_001768195.1, GCA_001768305.1, GCA_001768485.1, GCA_001769225.1	MLALRIKMGDEQAFELLFRKYHVRLCGFANKYSNDPEEAREVVQEVFIKIWEGREDIDPEESLRAYIFKITRNICINKLRRKQVESKYIEIYKLVYTETREFSPYDSLIADELNENITNALKKIPSKCRRIFDLSRVEGLKYREIADRLQISLKTVEAQMSKALHILRYELREYLKIIIIPLIGLFY
ECFp120903	-	-	Bacteroidetes bacterium GWA2_40_15, Bacteroidetes bacterium GWF2_41_9	OFX39199.1, OFY61045.1	GCA_001768195.1, GCA_001769225.1	MESSNQQLIENIRNGDIAAFELLYRKYYIYLCLISEHIVRNPSDAEEIVSDVFLRVWKIREKVEITVSIKAYLIKAVYNASLNHLESNRLRNMLTQSLSNSDSELLIWDNNYPLGQLFEDEISEALEQAINALPDACRQIFILSRNDNMKYSEIANKQGISVNTVKTQMKIALARLRETLKDYLTVIILFIFI
ECFp122189	ECF240	ECF240s122	Bacteroidetes bacterium GWA2_40_15, Bacteroidetes bacterium GWC2_40_22, Bacteroidetes bacterium GWE2_41_25	OFX39265.1, OFX84984.1, OFX99862.1	GCA_001768195.1, GCA_001768305.1, GCA_001768485.1	MLVRHLARGNLLAFNTLFKEYGNRLYRFALGYLKSESEAEDVVQEVFTIIWEKRASLKEDLSFRSYLFTIAFNIIRKHFRTKAYLAEYFKARNVIEQDLQTLNEITYRSLNQYIAKLIDQLPERRREIFIKSRFEGKSIKEIAEELKISHKTVENHITDVLRFIRKNIVFELYLLSFCISFLFSQI
ECFp118966	-	-	Bacteroidetes bacterium GWA2_40_15, Bacteroidetes bacterium GWC2_40_22, Bacteroidetes bacterium GWE2_41_25, Bacteroidetes bacterium GWF2_41_9	OFX41202.1, OFX84936.1, OFX93512.1, OFY60329.1	GCA_001768195.1, GCA_001768305.1, GCA_001768485.1, GCA_001769225.1	MPDDIELVKRLQKGDVEAFDLIYEKYSGRLYAFGVKYLKNKDETEELVQSVFVKLWENYKTLKKDSSFKSYLFTIAYNDICKLFRKRNYQQKFISDALYENSGSSSEIEEGIDYQSVLNRVKQIVDKLPERQKVIFMKSRQEGKTTKEIAKELRLSPGTVDNYISEAIKFIKNRLRNEDLALLLFVSLYLF
ECFp121643	-	-	Bacteroidetes bacterium GWA2_40_15, Bacteroidetes bacterium GWC2_40_22	OFX42456.1, OFX99058.1	GCA_001768195.1, GCA_001768305.1	MRDFIFYSDEELMREIKADNMFAFDVLYKKYCKRVYKFGFSILKSPEESENLMQDVFLNLWENRHKVEKDSSIKSYVFTITYNTAISIIRKKARESQFIEYLKSLQDITGEPANVELEYNELTNKLDEIINELPPRQKEVYMLHRVEGLKYNEIAERLNISVNTIENHMSRALKTIREKLGNYSLIAMLFWHLFV
ECFp122961	-	-	Bacteroidetes bacterium GWA2_42_15, Bacteroidetes bacterium GWE2_42_39, Bacteroidetes bacterium GWF2_42_66	OFX28755.1, OFX96213.1, OFY46252.1	GCA_001768205.1, GCA_001768535.1, GCA_001769245.1	MGANNPTQELFLFEEMKRGKEYAFDFFFNYYYSGLCVYAQKVILLREEEVKNLVQDVFLKFWHDREKLTIHTSVRSYLFVSVKNRCFDFIRKSNKEQKFQELTDKDDIEDNTFDSYVLSELEALFNESLKKLPERCREIFELSRFQGLKNGEIAAKLNLSEKTVENQMTKALRILRTELRDYLPLFLLFEYFHFFR
ECFp118486	-	-	Bacteroidetes bacterium GWA2_42_15, Bacteroidetes bacterium GWE2_42_39, Bacteroidetes bacterium GWF2_42_66	OFX28773.1, OFX96232.1, OFY46271.1	GCA_001768205.1, GCA_001768535.1, GCA_001769245.1	MEDRNIWNSIVAGEVNALRFLHDMYYYPMCVWANKYLHNEVVAEEIVSDCFMKLWDRRKQIVIEKSLKSYLFLMLRNQMVSYFRKDKSRLVFGTDKLPEMMGEEVAAEQDFYSNLYSAINKIPEQRRRILELAVFDALTYKEIASRLNISVNTVKTQIGRAYQFLKEELDPNDFVFLSMFMKQN
ECFp122685	-	-	Bacteroidetes bacterium GWA2_42_15, Bacteroidetes bacterium GWE2_42_39, Bacteroidetes bacterium GWF2_42_66	OFX28778.1, OFX96237.1, OFY46276.1	GCA_001768205.1, GCA_001768535.1, GCA_001769245.1	MHIVNKIDFNSRIKDGDACAFETFFKLTHLRVLSYSKLFISDSNQADDLVQDCYLKLWEKRHTIKASQSVESLLFVMLRHRCLNYLRDKKFYYSDSDINSIKEIDLQHLFELDFTGVENKSIEEELVDAIRLEIENLPEKRKLVFIKSKIDGMKNREIADELGISLKAVEKHLHQAKEQIQKSLLAKYPMLVMLIAMILR
ECFp119249	-	-	Bacteroidetes bacterium GWA2_42_15, Bacteroidetes bacterium GWE2_42_39, Bacteroidetes bacterium GWF2_42_66	OFX28831.1, OFX96534.1, OFY40954.1	GCA_001768205.1, GCA_001768535.1, GCA_001769245.1	MKLLPPDNELIENLRKGDVEAFDLVYKKYAQKLYAFSLKYLKSVEETEELVQSVFLKVWENQQNLKTETSFKSYLFTIAYNEICNLFRRRKYQQKFISRTTTENQKTFEVTEDQIDYKFVLQQVEMILARLPEKQKIIFIKSRIEGKSTKEIASEHGLSPGTVDNYISEALKFIRANLKDEHLAVLLFLSLFFF
ECFp119115	-	-	Bacteroidetes bacterium GWA2_42_15, Bacteroidetes bacterium GWE2_42_39, Bacteroidetes bacterium GWF2_42_66	OFX28849.1, OFX96515.1, OFY40935.1	GCA_001768205.1, GCA_001768535.1, GCA_001769245.1	MQVDKKNIGNIKSGDEQAFELLFRKYYRRLCGFANKFIANTAESEEIVQEVFLNIWEKRDHLNLNNEIRPYLFKSVQNLCLNFIEHRKVIDNYYAVIEFIYKNQTEDFSAYESVIYSEFQAKVDHAVDLLPDECRKVFLMSRHEGLKYNEIAEKLGLSVKTVETQMGRALAKLKTELKDYLTILLIALFLN
ECFp119043	-	-	Bacteroidetes bacterium GWA2_42_15, Bacteroidetes bacterium GWE2_42_39, Bacteroidetes bacterium GWF2_42_66	OFX29175.1, OFX97282.1, OFY39919.1	GCA_001768205.1, GCA_001768535.1, GCA_001769245.1	MENIQEYIAGLKSGSEKIFRKIMEHWYSRLFNFANGYLNNEENAKEVIQDVFLQLWSNRNKLADNTSLNAYLFTLTRNRCIDLIRRERLMLQFRTDKQEEYTRLTENFHALSDPVLDEIFALELQSEIDKTVDSLPVQCRKVFIMSRTHGLKNKEISSILNLSEKTIENHLAKALRRIRLTLERKFPEILNLVTIFIRKLRMSKS
ECFp123526	-	-	Bacteroidetes bacterium GWA2_42_15, Bacteroidetes bacterium GWE2_42_39, Bacteroidetes bacterium GWF2_42_66	OFX29551.1, OFX99501.1, OFY47032.1	GCA_001768205.1, GCA_001768535.1, GCA_001769245.1	MRQYSENEILQELSAGNKNAFEFLYDTYQLRLYHFAFHYLNDEELSKDIVQDVFSIVWEDHKKFEGVSNVSSWLFTLTKNQCLKKIDHLKVKQKYADILKYRQLNIVQDALTELDTSPVTFDEINTIVNQTLSILSPQSRQIFEMSRFENLKNREIAEKLSISQKSVEAHITKALKYFKEALKNYLPFVAFLFLE
ECFp118138	-	-	Bacteroidetes bacterium GWA2_42_15, Bacteroidetes bacterium GWE2_42_39, Bacteroidetes bacterium GWF2_42_66	OFX29954.1, OFX99629.1, OFY39552.1	GCA_001768205.1, GCA_001768535.1, GCA_001769245.1	MPEQISKILKDDRNSFKNIFHDCYQPLCHLSMGYLKDENEAKGVVQDAFLKLWEIRHDLSEDSNIRNFLFTLVKNNCLNILKRRQILLKHHEKIRWMEMHYQYESLKRIDNNYMEFNELKEKIDIAIRNLPESCRVVFEMSRFEELKNREIAEKLGVSQKTVEAHLTKALKILRNDLKDYLPIITVITKILN
ECFp123343	-	-	Bacteroidetes bacterium GWA2_42_15, Bacteroidetes bacterium GWE2_42_39, Bacteroidetes bacterium GWF2_42_66	OFX30188.1, OFX98091.1, OFY42475.1	GCA_001768205.1, GCA_001768535.1, GCA_001769245.1	MVNTSRDSEIKLGNGEKINLKDFFTAYYPAFNSFAAGYIADPAVCEDVVQEVFISFWEKQKTFPNVYAVKAFFYTSIRNSCLDFLKHTIVEEKYRAINKNRNESTESFLEEVLRKEAYSEIYNEINKLPEMGKNVLLLILREKSNEEIATILNIAVNTVKTHKARAYKVLRKNLNDLFLLLFPFPKHLPHS
ECFp121064	-	-	Bacteroidetes bacterium GWA2_42_15, Bacteroidetes bacterium GWE2_42_39, Bacteroidetes bacterium GWF2_42_66	OFX30313.1, OFX99109.1, OFY46722.1	GCA_001768205.1, GCA_001768535.1, GCA_001769245.1	MTENEKYLLERIKENDQQAFKAIHAKYFSRLYYFILEFIPLNDIAENIVQDTFFTLWNKRNELKDNTSLGAYLFTVAKNNCLSQLRYQRFRQKKNSSNSLVDMELTLNMEVLSSLDSSDFAFEEIERIIGKTLDELPPQCRKVFMLSRFEEKKNREIAEELNISVKVVEKHITKGLKIFKVALKEYLPLLSYLFVP
ECFp121926	-	-	Bacteroidetes bacterium GWA2_42_15, Bacteroidetes bacterium GWE2_42_39, Bacteroidetes bacterium GWF2_42_66	OFX30523.1, OFY01926.1, OFY44778.1	GCA_001768205.1, GCA_001768535.1, GCA_001769245.1	MSSFDDIFKKYHTPLFLYARKFVDDEDVILDLVQDVFALFWEKKKFRFEEEHVKAYLFNSVRNACLNFLKHEKVVRKHQENRSSVLQEMDIQYYGSGEKSLIEKENLEKIYQAIDSLSDIHKEIIELSRFEGLKNKEIAERLNIPIRTVETRLFRALSSLREKLSKNTFHIFLNICHLPAG
ECFp122682	-	-	Bacteroidetes bacterium GWA2_42_15, Bacteroidetes bacterium GWE2_42_39, Bacteroidetes bacterium GWF2_42_66	OFX30613.1, OFY01983.1, OFY44967.1	GCA_001768205.1, GCA_001768535.1, GCA_001769245.1	MDSILVSSLQLGDHHAFEKLFVRYAQKLFVFSLSYLKNEDDAEEVVQEVFLKIWANRLALKTDTSFQSYLFTIAFNSIKKSFNLKAKNDQFKHKLIDLLNADEETVDFEKNYQLVIEKLEQFINEMPDRRKEIFTQRKKEGKPVKQIAEELGVSVKTIENQITEAMGYLKKRFEDDLPGGLLFFVLFLEK
ECFp120794	-	-	Bacteroidetes bacterium GWA2_42_15, Bacteroidetes bacterium GWE2_42_39, Bacteroidetes bacterium GWF2_42_66	OFX30726.1, OFY02075.1, OFY43421.1	GCA_001768205.1, GCA_001768535.1, GCA_001769245.1	MTIIGSEELKRKEFEKIYNRFFSFFFDVAFHFLHHVDDAKGLVQEAFIKLWENNIYSKSEQEIKNYLFILIRNSSLNLLRKRRKFFDGANSHEALLASINYKLLNETGEDILLYQELFEKIQIAISNLTPQCKEVFMFSRFEELSNKEIAEKLNVSVKAVEANITRALKQLRHDLASYLSPKDKNVSNKQILSVLISFL
ECFp118489	-	-	Bacteroidetes bacterium GWA2_42_15, Bacteroidetes bacterium GWE2_42_39, Bacteroidetes bacterium GWF2_42_66	OFX30899.1, OFX96866.1, OFY46861.1	GCA_001768205.1, GCA_001768535.1, GCA_001769245.1	MGKYINIENQTSGTELLSFENLFRRYYPRLKNYAAWFLKDADEAEDLVQDVFFQLWKNRDHLNREKNAASFIFVQVRNRCLNNLKRKVIEEKFIHQQAYLESEELYHISFNDSGEFVNMHEQLSRELNTLISEMPEKCGQAFSLKWLEGKKIREIAEIMNISTTMVDKHLARGLEFARKKLNPDLLLFLILTRE
ECFp121406	-	-	Bacteroidetes bacterium GWA2_42_15, Bacteroidetes bacterium GWE2_42_39, Bacteroidetes bacterium GWF2_42_66	OFX30926.1, OFX96895.1, OFY44652.1	GCA_001768205.1, GCA_001768535.1, GCA_001769245.1	MANQLNNEKEWVVNLKKGNKDAFRNIFEEYARRIFVFAKGYLKSNEEAEEVVQEVFIKVWNARTSINTELSFKSYLFKITFNYIRELFLKKAKENNYKHEILGSSVDFDNRTEEQIDYHSLLELVDKMIDKLPPRQKEIIVLHKKQGILVKDISIMLEISPRTVEKHLSEALKHLKQALSEEHIAGLLFFSLFLNQNKI
ECFp121350	-	-	Bacteroidetes bacterium GWA2_42_15, Bacteroidetes bacterium GWE2_42_39, Bacteroidetes bacterium GWF2_42_66	OFX30945.1, OFX96914.1, OFY44671.1	GCA_001768205.1, GCA_001768535.1, GCA_001769245.1	MVDEVLNIELRNGSPNGYEKLYSLTSARLKNYCKLFLKDDALVEDMVQNAYIRLWEKRKLIHPEKSVESLLFTIIRNQCLNYLRDRKLAFESFSIDENPWSDLQHLYQIDFSGSEEKTLEEQLFETLKSAIANLPERQSQILIKCKVEGRKQKEVADELGISLKAVEKSLAKSKNQLREILQSRFPEFAVLIVFLLK
ECFp123189	-	-	Bacteroidetes bacterium GWA2_42_15, Bacteroidetes bacterium GWE2_42_39, Bacteroidetes bacterium GWF2_42_66	OFX30986.1, OFX96956.1, OFY44713.1	GCA_001768205.1, GCA_001768535.1, GCA_001769245.1	MNAAEAKTLLKQFKSNDKNAIDSLYALYSRRLYKFAFAYLKTEEDALDVVQDVFISLWDKRNSLKEDTNLEAYLFTVAKNSVISIFRKKVSEKTYLEHLRQVATLHHNDSEEQFDYEILSERIQKLIEQLPEQRRLIFRMSKEKGQSNKLIAEELNISVKTVEDHITKARRFIKKHLQEYGLVALLFYELFV
ECFp120970	-	-	Bacteroidetes bacterium GWA2_42_15, Bacteroidetes bacterium GWE2_42_39, Bacteroidetes bacterium GWF2_42_66	OFX30991.1, OFX96962.1, OFY44714.1	GCA_001768205.1, GCA_001768535.1, GCA_001769245.1	MNYKGSEIVQKIKSGDEPAFEGLYSFFYPKLAYFSNQYLMDSEAANSVVQDVFTELWEHRQNLQDDTNLQAWLFTVTKNKSLKQISKERSKQRYDDYLRTRELDINYKSLSGFDTSNFVFEELQQKVDEALSKLSLPVRTVFEKSRYEDKKNREIADELGISIKTVEAHISKALQHLRKELKEYLPLLYILFFLK
ECFp122700	-	-	Bacteroidetes bacterium GWA2_42_15, Bacteroidetes bacterium GWE2_42_39, Bacteroidetes bacterium GWF2_42_66	OFX31306.1, OFY02861.1, OFY44516.1	GCA_001768205.1, GCA_001768535.1, GCA_001769245.1	MAEFLNQMLKEGDSDSFSVLFKQTHPRMMGYCQLFVKDKKDAEDIVQECFFGLWENRGKIDLHKSVESLLFVSLRNRCLNYLKEHSRYSFNSLQEGVIANELQYLYQLDFNDAKEISLEEQLIEALKKAIEELPERKREILLKNKVEGLKQKEIAEELGISVKTVEKHLKEAKTELKIKLEKQFTSLSVLLCLLLQ
ECFp122852	-	-	Bacteroidetes bacterium GWA2_42_15, Bacteroidetes bacterium GWE2_42_39, Bacteroidetes bacterium GWF2_42_66	OFX31316.1, OFY02853.1, OFY44507.1	GCA_001768205.1, GCA_001768535.1, GCA_001769245.1	MQNEPTDFQLLSAINTGDYNAFRVLFERYYSPLCNFAFRFLKDDYIAEDIVQEVFTKIWEDRRVIKVTESVRSYLYMAVKNKSLNKIKSESVRQEHTNRFSEIENIQVDAFVLEQEEFRNYLFQCIEKLPPRCKEVFTKSRFEEMKQEKIATSLNISLKTVKAQVGKALRLIRSCLQISYPEYL
ECFp121638	-	-	Bacteroidetes bacterium GWA2_42_15, Bacteroidetes bacterium GWE2_42_39, Bacteroidetes bacterium GWF2_42_66	OFX31367.1, OFY02926.1, OFY44581.1	GCA_001768205.1, GCA_001768535.1, GCA_001769245.1	MNQDLIVRLREGSPEAFRDLFDYYGKKLFSFSLGYLKNSHEAEEIVQEVFLKIWKVREELLDGKSFDSYIFTIAKNAILNTIRKSKSEQVYLNYAKLHPGKDVLLDEELNFKELERAYKNSVEQLSPKRKEIFLLSREQNLTNAEIAKKLGISVKTVENQMTSALSEIKRNLRSAGFAGLIFFELFL
ECFp121663	-	-	Bacteroidetes bacterium GWA2_42_15, Bacteroidetes bacterium GWE2_42_39, Bacteroidetes bacterium GWF2_42_66	OFX31390.1, OFY01712.1, OFY46459.1	GCA_001768205.1, GCA_001768535.1, GCA_001769245.1	MKDTDRYTEQELVILLRNNSPVAFQQLFDLYSQKLYHFSFSYLKSDSESEEIVQEVFLKIWEKRGSLKTDKSFKSYLFTIAFNAIRKNFNKKMKEDKYKHELFEWISEEKPELESRIEFEALLQKLDFLIGRLPEKRKEIFLKRKKEGKSIGEIADEMGISPKTVKNQITEAMNYLKKSFDDNDVSSLLFYFLFVS
ECFp119125	-	-	Bacteroidetes bacterium GWA2_42_15, Bacteroidetes bacterium GWE2_42_39, Bacteroidetes bacterium GWF2_42_66	OFX31404.1, OFY01726.1, OFY46473.1	GCA_001768205.1, GCA_001768535.1, GCA_001769245.1	MVSEDKKYVESLKKDDFSAFDALFKKYSESLYAFSLSITKEPYIAEEITQLVFMKIWEKRSQIDEHLSFKSFIFSITYSETISWLRKEKSEKQKIENFGGQFSTVSNETSYAIEFNNINSLATEIIDSFPEKRKEIFKLSREQGYSNKEIATRLNISVKTVENQMSSALKTLKEQLGKDGILGILFYFIMFH
ECFp118738	-	-	Bacteroidetes bacterium GWA2_42_15, Bacteroidetes bacterium GWE2_42_39, Bacteroidetes bacterium GWF2_42_66	OFX31475.1, OFX96601.1, OFY45326.1	GCA_001768205.1, GCA_001768535.1, GCA_001769245.1	MDKEIENRNIKAVWEQMKSGDEKSLSQIFTFFYSDLYQYGMKLFALPDLVKDSIQDVFVRIWEKRASIGEVQNPKAYLISSVRRKLFLNKETQHTGLTEQILKNEGVQNFSFSASEFMEIEEISVQLRNSLVQAINNLPERQRELIFLRFYYNLRYAEIAQIMEVNEQTVRNLMQRALANLREKIDRQLWEGIDYMDDLLLTLFLLFQKIN
ECFp123193	-	-	Bacteroidetes bacterium GWA2_42_15, Bacteroidetes bacterium GWE2_42_39, Bacteroidetes bacterium GWF2_42_66	OFX31483.1, OFX96610.1, OFY45335.1	GCA_001768205.1, GCA_001768535.1, GCA_001769245.1	MSGFNNEIVKQFIKGDEASFKVIFNFFYPRLYYFVREYIPNDDLAENMVQDTFLTLWNKRNDLKEDTNINAWLYTVARNNCLKKLRDEKSQKNVFAHNHLNELELEMNMEALSVLDTSDLTFTEIERIIENTLAGLTPQCRIIFELSRFENKKNKEIAEQLEISVKAVEGQITKALKVFKTTLKDYLPLVSYLFIG
ECFp123327	ECF240	ECF240s34	Bacteroidetes bacterium GWA2_42_15, Bacteroidetes bacterium GWE2_42_39, Bacteroidetes bacterium GWF2_42_66	OFX31507.1, OFX97994.1, OFY45769.1	GCA_001768205.1, GCA_001768535.1, GCA_001769245.1	MNSKDDKSLALELARGNKKAFEIIFSKYYQSLCVFSRQFLNDDELAEETVQDIFVKIWEKRFSLSIETSLEHYLFRAARNHCFNQLQHQKIKKRYAQKILENTEIEINTEEYYLEPGLKHAIEKALELLPPKRKEIFRLSREEGLKYKEIADQLDISVKTVEAQMGLALKFLREQLKDFSDIVNFLFLLLKKK
ECFp122873	-	-	Bacteroidetes bacterium GWA2_42_15, Bacteroidetes bacterium GWE2_42_39, Bacteroidetes bacterium GWF2_42_66	OFX31677.1, OFX99246.1, OFY40643.1	GCA_001768205.1, GCA_001768535.1, GCA_001769245.1	MTGNETHTLSFNEFEIFFRESFQAACLVAFRFIDDRSLVEDIVQESYITLWEKRSEIFYGREELKKYLLVTVRNRTISYLRSIKIKQVDLNASLAEISQPNEEKLFDDEELSIRISKAIKKLPNKCREIFLMAYLEDHTYNDIAKRLSISKNTVKTQMAIAYRILREELKELYFDFLFLVRRKKIH
ECFp118423	-	-	Bacteroidetes bacterium GWA2_42_15, Bacteroidetes bacterium GWE2_42_39, Bacteroidetes bacterium GWF2_42_66	OFX31780.1, OFX98780.1, OFY43023.1	GCA_001768205.1, GCA_001768535.1, GCA_001769245.1	MNLRIVNTDNNLVALLQKGDEQAFKLLFEKYGTRLYQFSLKYLKEKESAEDLLNEVFLKIWENRQSLKTNSSFQSYLFTIAYNNIRQRFKKKIREEKYIQVFAEEYLFDLSKGEDQLDYQLFVQKINETIDFLPSRRKEIFYLSFKEELKNHQIAEKLEVSEQFIKKQLSLARKFIVCKIKEDNHLAGILLLSLFAGRRPD
ECFp120600	-	-	Bacteroidetes bacterium GWA2_42_15, Bacteroidetes bacterium GWE2_42_39, Bacteroidetes bacterium GWF2_42_66	OFX31921.1, OFX96684.1, OFY45387.1	GCA_001768205.1, GCA_001768535.1, GCA_001769245.1	MTDIRNLNHGKDSREDISSFEELFRSYYPQMKRYTLHFIPNEEEANDLVQDVFLQLWSKRDSLNDKKNEVAFMFTLLRNKCLNSIKKKVIEGKYMQRQVYMETERLYHISFDQSNEFESIKDRLSLEFDSLINEMPEKCGVAFRLKWLEGMKIKEIAGQMNISTTMVDKHLAKGIDIARRKFKHELLLVLLLLG
ECFp119060	-	-	Bacteroidetes bacterium GWA2_42_15, Bacteroidetes bacterium GWE2_42_39, Bacteroidetes bacterium GWF2_42_66	OFX31949.1, OFX99706.1, OFY39744.1	GCA_001768205.1, GCA_001768535.1, GCA_001769245.1	MVPDQTLIERIRKGDSIALKQFFESFYPSVYIFARKYLKDTDIAEDIAQDAFVEFWNRKEQFDDMNAVKGFIYTVTKNKCLNHIKTTNIRQKILRNKLMSDEYFYELVQEEETYRIVHSAVNGLAAKSRNIVLLSMEGYKNKEIAKELDVSVNTVKTLKKNAYKELKEKLKDYVFILFLLNQMLG
ECFp120420	-	-	Bacteroidetes bacterium GWA2_42_15, Bacteroidetes bacterium GWE2_42_39, Bacteroidetes bacterium GWF2_42_66	OFX31970.1, OFX99727.1, OFY39765.1	GCA_001768205.1, GCA_001768535.1, GCA_001769245.1	MPEGKINTDEALVRKIKLGDEKAFQLIYEKYCRQLIHFAASYLPDISDAEEIIQNVFVELWEKREQLDPERFVKNYLYKVTVNKVYNHLKRKVVERKYLQCFDAFETNTVNEAEKKIYREELDGILRQLLEKLPEQQRNIFYLSRWEGLPNKEIADQLQISIRTVENQVYRAVKYIRENIKTDHLIIFLISELMLSNCL
ECFp123658	-	-	Bacteroidetes bacterium GWA2_42_15, Bacteroidetes bacterium GWE2_42_39, Bacteroidetes bacterium GWF2_42_66	OFX31984.1, OFX99741.1, OFY39779.1	GCA_001768205.1, GCA_001768535.1, GCA_001769245.1	MKSSFVNDKTAFDEVSKGNLEAYRHLFDNHFSDLCNFLLLYLHNRKLAEEIALDIFAYIWEKRESIQIKNSFKGFLFAAAKNKAVSHYRKEQKGLFSSLPIEGLNLPEPDSSQQTLENEELRQIIDRAIESLPPKSRMIYQMAWEENLSQKEIAQKLGLSPKTVENHVGIALRKLRETLKPYHEQIFILWLTSTFLQ
ECFp118915	ECF240	ECF240s122	Bacteroidetes bacterium GWA2_42_15, Bacteroidetes bacterium GWE2_42_39, Bacteroidetes bacterium GWF2_42_66	OFX32003.1, OFX99760.1, OFY39798.1	GCA_001768205.1, GCA_001768535.1, GCA_001769245.1	MEHVLVSGLKNGDAESFNQLFRYYGKKLYFFAYGYLKSREEAEEVVQEVFLKIWKSRKLINQELSFKAYLFKIAYNHIQELFLKISRDQAYKHEILNSSVSYSAEMEERIDYHSLLEITENIINQLPPRQKEILLYKRKEGRSVKEIADILGISPKTVENHLTEALKRLKEGLANEKIAGLIFFSLFLSFEK
ECFp118853	-	-	Bacteroidetes bacterium GWA2_42_15, Bacteroidetes bacterium GWE2_42_39, Bacteroidetes bacterium GWF2_42_66	OFX32177.1, OFY01064.1, OFY41907.1	GCA_001768205.1, GCA_001768535.1, GCA_001769245.1	MENNDFEILSGIKSGDKTTFGLLFDSYYNKLCSYAVSIIHDSDAAEDIVQDIFAEIWVDRKQLNIKSSFSAYLFRSVYNSCLDHLKHLKVKDRHQRDISFQIPSSFTDSLIFTELLEKMESCIEQLPDQCKRIFKLSRFENLKYREIAELLQISENSVDTQIRRALNKLKNDLKDYLITFLFLFFPFF
ECFp122949	-	-	Bacteroidetes bacterium GWA2_42_15, Bacteroidetes bacterium GWE2_42_39, Bacteroidetes bacterium GWF2_42_66	OFX32257.1, OFY00577.1, OFY42311.1	GCA_001768205.1, GCA_001768535.1, GCA_001769245.1	MNRIYTEQTEDKLTRKGLQLLMDLYSNDLFLFIRGIVNNSESAEELVSDVFVKIWNKRDTISNINNIKSYLFILARNESISFIRKNKRVKIVNLEEIEEYYFAPLESDGSELFNQDMIDKINTAIDLLPAKCKMAFSMAKINGLKYKEIAEIMNISPYTVKNHIAYALEKICDYVGVSNKDNVITNSDIQFFLFAGRKIQ
ECFp119770	-	-	Bacteroidetes bacterium GWA2_42_15, Bacteroidetes bacterium GWE2_42_39, Bacteroidetes bacterium GWF2_42_66	OFX32262.1, OFY00582.1, OFY42316.1	GCA_001768205.1, GCA_001768535.1, GCA_001769245.1	MISEFNKEEVLSELANDNKIALEKVFNQYYPRLYNFSKSFLKLEEGIDDILQEVFIKIWQNRKSIKNFETFNSYVFTITRNLLLNELRSRLNNQKIRDNILKASLAEEYLPFEELDYLELKSKIEAVIEELPSKQKEIFKLSRIEGLSHKEIAEKLNISTKTVEYHISQSISILKAKLESFGLISVLYLYLFL
ECFp122528	-	-	Bacteroidetes bacterium GWA2_42_15, Bacteroidetes bacterium GWE2_42_39, Bacteroidetes bacterium GWF2_42_66	OFX32369.1, OFY00820.1, OFY40846.1	GCA_001768205.1, GCA_001768535.1, GCA_001769245.1	MSYDNDEKAFRQLFDLFAGRLFQFSKSFLKNKLLAEEVVSDVFFKLWLHRSSIADHSNIKAYLFKATYNTTLNYLDEVRRKKAVSLDDVEVDLGIDRICPETDLINKELKEIIEKAIESLPPRCKLIYKMAKVEQLKYKEIAEALDISVKTIDHQLTIAIQKIGEVIRQYLKENETDGNHLVLLQLFIPGK
ECFp120130	-	-	Bacteroidetes bacterium GWA2_42_15, Bacteroidetes bacterium GWE2_42_39, Bacteroidetes bacterium GWF2_42_66	OFX32561.1, OFX96632.1, OFY45361.1	GCA_001768205.1, GCA_001768535.1, GCA_001769245.1	MTKTIHTDFNLGDNLLLERLKADDRKVFTMLFEYYYTGLVIFADRYMHDTELAEDIVQSVFVRLWENRHAIKSSSIRYYLANSVKNNCIDVVRKKETQGKYVQRQMNQTTDHGEDFWAESELKHMIETAISDLPPRCREIFILSRYEGLKSHEIAEKLQLSQRTVENQITKALKILRKELKDYLFNFFLTF
ECFp122749	ECF249	ECF249s4	Bacteroidetes bacterium GWA2_42_15, Bacteroidetes bacterium GWE2_42_39, Bacteroidetes bacterium GWF2_42_66	OFX32924.1, OFY01100.1, OFY41943.1	GCA_001768205.1, GCA_001768535.1, GCA_001769245.1	MDDRQFIEQIKQGNEAAFRQLVEQHQKIVVNTCFSLVHNTDDANDLAQEVFIEAFNSAQNFKGESKVSTWLYRIAVNKSLNFIRDNKKRKFFKNIEDVFSGRNYTNSEAGLSSEEPDQNLQEKQKAAILHKAIDSLPKSQRIAFTLNKYEDLSYKEISEVMNVSLASVESLIHRAKKNLQEKLYDCYKKDC
ECFp119821	-	-	Bacteroidetes bacterium GWA2_42_15, Bacteroidetes bacterium GWE2_42_39, Bacteroidetes bacterium GWF2_42_66	OFX32943.1, OFY01081.1, OFY41924.1	GCA_001768205.1, GCA_001768535.1, GCA_001769245.1	MEEKYLIAGLRNKDKTVFDFIFNYYYSGLCVYSLRYISEKETVEDIVQDFFVSLWLKNSQIIITGSIKSYLFTSVKNRCFDYLKHHKVEERFSKDILQSVDDSEENNFDLYVETELREAISAGLEKLQPRCREIFEMSRFKGMKNQEIAEQLNISKRTVELQISLALKTLRLELKDFLPAWLLIWLLR
ECFp122204	-	-	Bacteroidetes bacterium GWA2_42_15, Bacteroidetes bacterium GWE2_42_39, Bacteroidetes bacterium GWF2_42_66	OFX33183.1, OFX99242.1, OFY40639.1	GCA_001768205.1, GCA_001768535.1, GCA_001769245.1	MVHEYEEQLFSKIKEGDEDAFNKAFDLYYPRLCFFADNIIHDFDLSRSVVQQVFVDLWIRRTNLDILFSLKSYLFQAVKNEALDILKHRKVETKYLQSFREKDEQGWFHDQIEEAELNDRINIAIQELPPRCRDIFMLCRFEELKYSEIAERLNISVKTVEMQISIALKKIRTKLSPYQSVSLLSFLFSKKM
ECFp120292	-	-	Bacteroidetes bacterium GWA2_42_15, Bacteroidetes bacterium GWE2_42_39, Bacteroidetes bacterium GWF2_42_66	OFX33325.1, OFY02640.1, OFY41468.1	GCA_001768205.1, GCA_001768535.1, GCA_001769245.1	MLAFDQVYEIYSHKLFSFVFKILKDETDADDIVQEVFVKIWESRDKLKDHKLLNSYIFTIAYNHSISLIRKRISNKKYMDHLKNSSVIQTTPTTINEIEYNELASKVEKLIANLPERQKQVYILHREKGLTYPEIAEQMGISKNTVENHMVKALKYLHQNLDNSMLINILFIHLFL
ECFp119625	ECF240	ECF240s161	Bacteroidetes bacterium GWA2_42_15, Bacteroidetes bacterium GWE2_42_39, Bacteroidetes bacterium GWF2_42_66	OFX33616.1, OFX96393.1, OFY46432.1	GCA_001768205.1, GCA_001768535.1, GCA_001769245.1	MNDFFMLRFKNGDEKAFETIFKSDYNKIVGFCNQFVNDRERAKNQAQEAFINLWLNREKIATFNGIRSFLYTYAKSACLNYIRHEKVVSKYSDKQLQQKENLLNREVLESFDFNSLEFSELEELILRSIDELPEKCRQVFVMSRFDGKTNREIAEELGISVKSVEANMTRALKALKSNLSDYLPLVLIQIIMQYVS
ECFp123418	-	-	Bacteroidetes bacterium GWA2_42_15, Bacteroidetes bacterium GWE2_42_39, Bacteroidetes bacterium GWF2_42_66	OFX33751.1, OFY03250.1, OFY45700.1	GCA_001768205.1, GCA_001768535.1, GCA_001769245.1	MTENKNIEPVISWNSVEWNENTFEKLYDEYYSSLCFFANKYLQDLDLSRSLVQELFVNLWLKREKIVVRDSIKPYLYKAVRNKSIDYLRESKKSVRLSDISESRLNSPFEDKLEEAELNNRINQSINELPEKCREIFLLCRFEGLKYNQIADKLNISVKTVEMQMGIALKKLRSKLSDLQIVRLMLCIFLKKKQESLQGIS
ECFp123619	-	-	Bacteroidetes bacterium GWA2_42_15, Bacteroidetes bacterium GWE2_42_39, Bacteroidetes bacterium GWF2_42_66	OFX33819.1, OFX95974.1, OFY46547.1	GCA_001768205.1, GCA_001768535.1, GCA_001769245.1	MERMAQQQEWFREVFRNNYKHLHNYLYYLSGDIDWSEDTVQEVFLLLWEKRDTILVDTLKPFLFKVARNLFLKKKRHEAVTLKFARQVAADGQQESPEFELEQQEFDLKLQEAISVLPDQCRTIFLMNRMDEMKYHEVAKALGISQKAVEKQISKALRILREKLIDEDDRKSNTNNSSSNHSNKLPSFLYQALQVFCSGGFALSVVLFLLLFLYFPFSATAQNPVITYSVSEKKLSEVLEDISRSHPVKFAFDAQAFSGIRATVDVRQVSVREFLERLSKQFSLDFKLMEGTWILQLKKTETPDPVLPVATKNSLSGFVSDITTGEPLKYCNIVLSNQHGTSTNDLGYFYMETLSDSVHFFISHLGYQRLDTTVSLDHKNPILLKLKPFTIMMEEIKVQMQEKNMLELSEYPEKIGFNPAKSSAIPRLSENDLVNMLTLIPGVNFLGGQTGGLSIRGGNPSENLILLDGIPVLETGHLFGNLSVLNADFIKQVFVSRGGFDASQGERISGTVELNGKTGFRDHAQMNVSANLLHGNALASVPLSEKFSVTGAWRHSYINQWQNYLSRKLLSDTRLTETSSEAQTTADVFPTVKYQDMNLKMSYHPNKNQELNFSFFGGDDLQTLDYQLAENQFYRNEAVTGNNIGFSGSWSMQTGRWHHSFTAGYSGLNQNSEFQSGEQVEETEVKTNPGNGKGKAIGRYKNYIRTQYELDNDSNYVEELRAGWKTEYKKGIFTYQAGGGFTANKFSYDFYAERTSGNLPVDSLNNSEDDLVWHAFVQQTIAPSSKWKLRWGIRANFDQLTRKVYWQPRGGIEFFPVQPVKFYYLTGIYNQFLSKIPKIDINGNTDMVWYLPDEEGNGLLKATHHVAGFRIEKGGFLFNAELYRKYTSGKQYLLDDIYEKGNVTRIQYTTQSGEELNHGMDLYLQFRQKHWNHMAAYSLARSQEKMTGFNNDEWFPSFNDHRHQLKLTEVFTYRGWAAASSWTYRSGQPRLIAGSSPESPEFERLSNFSQVDFSVIRKFRFKHWGVSGGLTLLNLTNRLNIVEVDYLNIATEVNTFSVRSNVSAPSLTPVFFVNVQIF
ECFp123598	-	-	Bacteroidetes bacterium GWA2_42_15, Bacteroidetes bacterium GWE2_42_39, Bacteroidetes bacterium GWF2_42_66	OFX33832.1, OFX95987.1, OFY46560.1	GCA_001768205.1, GCA_001768535.1, GCA_001769245.1	MTQLSEHSDDRKIWRNLKAGDKHCFNQLFRKYYSELYYYGIKIFPDPDFVKECIQEVFIRIWETRESLADVQNVKSYIIVSVRRMILARKQKNKHKQNIKIRQAESYSFFFDVNEFEKHEEISDEIRQVLLSVINSMTKKQRELIMLFFYHELSYLEIAKVTGISVQAVRNLMYRTLVHLREAIGEKSLNSMRNMFFLLFSSVLVKKVD
ECFp122523	-	-	Bacteroidetes bacterium GWA2_42_15, Bacteroidetes bacterium GWE2_42_39, Bacteroidetes bacterium GWF2_42_66	OFX33856.1, OFX96013.1, OFY46586.1	GCA_001768205.1, GCA_001768535.1, GCA_001769245.1	MIVFRKGPLKIQENTDEKKLIQKLAAGDEMAFEILFYRYRGKVGNFIKRSIPPQSDLEETVHEVFLRIWINRENLDADRPFAPYLFRVAHNIVIDELRKNIEHSVYLHDGSFYSDFSTNNVEHIIEEKELQSWFKSLLNKLPRKRREIFEMNRFEDLSYQEIATKLNISENTVDTQIRRALNYFRDEIKKLRMFMLSIF
ECFp118555	-	-	Bacteroidetes bacterium GWA2_42_15, Bacteroidetes bacterium GWE2_42_39, Bacteroidetes bacterium GWF2_42_66	OFX34061.1, OFY00970.1, OFY41810.1	GCA_001768205.1, GCA_001768535.1, GCA_001769245.1	MNIQEDSALIKSMKDGDIKAFDELYYKYHKKLYAFSLRFLKSRADVEDLIQKIFVIIWEKRENINPEKSFNNYIFTIVRNEIYDLLKKKVATEYHNDQILGDIEQTDDDIEMKKLVEIIYTLVENIPERRRQIFLMNRDHGMSYKQIAEELGISENTVDTQIRNSLNYLRSELPKHMNSSIPILFLLLITCTLSKYL
ECFp118191	-	-	Bacteroidetes bacterium GWA2_42_15, Bacteroidetes bacterium GWE2_42_39, Bacteroidetes bacterium GWF2_42_66	OFX34316.1, OFY00190.1, OFY40331.1	GCA_001768205.1, GCA_001768535.1, GCA_001769245.1	MLKVTKSNQELLLLLREGNQVAFYNIYERYCKRLYGFVLRYIKQEADAEEIVQEVFIKVWEARAKIDVYSSFESFLFTIAYNATISLFRKRVTEKKYLEHLMSLQQFENAPDVTNEIHFNELNERLHTLLNELTPRQKEIFQLSREDGLTHEEIAQKLNISVATVKKHISNTLAFLRSNMDSSLIVNALFVYLFL
ECFp119228	-	-	Bacteroidetes bacterium GWA2_42_15, Bacteroidetes bacterium GWE2_42_39	OFX34813.1, OFX97909.1	GCA_001768205.1, GCA_001768535.1	MNLEQELLRSVVKGNKKGFEILFRTYYKRLCAYAVSFVSQNDLAEDIVTDVFLKLWEKRETLNIPESVSSYLFQSVKNSCINYLNREKNRKNTISENEINLLNLKIKYPVSDKYPLTDLIGQELEEKIRTEIEKLPEQCREIFYLSRFEELSHKEIAEKLGISENTVKVQIYRALIKLRTGLKDYLPILILQFSDFF
ECFp119365	-	-	Bacteroidetes bacterium GWA2_42_15, Bacteroidetes bacterium GWE2_42_39, Bacteroidetes bacterium GWF2_42_66	OFX34824.1, OFX97897.1, OFY44126.1	GCA_001768205.1, GCA_001768535.1, GCA_001769245.1	MLIINGIEEKILVERIISGDQTAFELIFRFYYPGLVVFTSQITLNQVEAEEIVQDFFVRLWIKRENINSSFSLKNFMFTSVKNSSLNYLKKEKIKGRIISELTHLIEYDELYDPGLFIASELQNQVQEAFNKLPQRTREIFILSRFKGKKNDEIAEQLNLSKRTVETQISNALRILRVELKDYFTLLLFF
ECFp122552	-	-	Bacteroidetes bacterium GWA2_42_15, Bacteroidetes bacterium GWE2_42_39, Bacteroidetes bacterium GWF2_42_66	OFX35058.1, OFX97675.1, OFY46923.1	GCA_001768205.1, GCA_001768535.1, GCA_001769245.1	MKTEEHIGLFHAVSGGDEKAFEKLYKLYFPRLYTFALKIIGDGSLAKDLVQNVFIRLWETHDTFRYEHPEAFLYKMVRNASLNYIRHLKVVDNLKSEIKDQYLGEELYYIDMVGNEPYLLIEKELYEKVTEIMNELPEKCRVVFRMSRIEGLKNQEIADCLGLSIKTVEKHISKALDVYRKKFAGYLPLSVILLVLQGLK
ECFp119205	-	-	Bacteroidetes bacterium GWA2_42_15, Bacteroidetes bacterium GWE2_42_39, Bacteroidetes bacterium GWF2_42_66	OFX35180.1, OFY00755.1, OFY40780.1	GCA_001768205.1, GCA_001768535.1, GCA_001769245.1	MTKQIDWRKIREGDKLVFDKMFDYYYLPLCSFVSSYVKDRQATEDIVIDCFAKIWEERSSFEIRSSLQNYLVTVVKNSAISYLRKDQSQWSGLEKISDSMPDEMQNLAEDAGILNKLYEAINKLPEQRRRILKMAAFEEKSYAEIAEELQLSVNTVKTQMARAYKFLRSELEVSQKTIRFLLFM
ECFp121133	-	-	Bacteroidetes bacterium GWA2_42_15, Bacteroidetes bacterium GWE2_42_39, Bacteroidetes bacterium GWF2_42_66	OFX35220.1, OFX98104.1, OFY42488.1	GCA_001768205.1, GCA_001768535.1, GCA_001769245.1	MPIENNEHSLIRNLVKGDALSFDQIFSKYNKKVYAFSLRNLKNKEDAESIVQDVFVNLWTDREKLKEIKNLDAWIFMICFNTIRKHFRQLMREKKHLEKFAAYSLEDDNSTVTETEYNDLLEKAEKIIDWLPDRQKTIFLLSKKEGLSNDEISARLNITKKTVENYLTNAKSFIKKALVDEGLLSLLFYWLFIK
ECFp123582	-	-	Bacteroidetes bacterium GWA2_42_15, Bacteroidetes bacterium GWE2_42_39, Bacteroidetes bacterium GWF2_42_66	OFX35389.1, OFX98995.1, OFY46064.1	GCA_001768205.1, GCA_001768535.1, GCA_001769245.1	MQVEKGENKANELFRKVKSGDEEALHSLFLIYFPRLNDFAARIISDPETSQDITQEVFVVLWEKKDRIQVQNIESFLYKMVRNRCVDHIKHLKIIDNKKLEWSEQSKFEELYHIDFIRDEPYVLIQEELKTEIEKTIKSLPDRCREVFMLSRIDGLKNREIAEKLNINIKNVERHLSRALRTFRDKFSDELPLAVIILVLKSL
ECFp118501	-	-	Bacteroidetes bacterium GWA2_42_15, Bacteroidetes bacterium GWE2_42_39, Bacteroidetes bacterium GWF2_42_66	OFX35619.1, OFY01272.1, OFY42116.1	GCA_001768205.1, GCA_001768535.1, GCA_001769245.1	MNDISENIVITKLRQGDEETFIALFRNYYIGLCSYSRRYVGRADIAEEIVSGTFLRMWEKHETLEISSSVKAYLFQAVCNNSLYFLRKLKNEEKIEDYFRDNSYENIATESSSFGLPEQSLLMEEMSDKIEEVINQLPSQQQKVFKLKRFENKKNKEIAEIMGISVKTVEMHLSKAMFSLRSSLKNYMPSFLLVMYLKDLL
ECFp123130	-	-	Bacteroidetes bacterium GWA2_42_15, Bacteroidetes bacterium GWE2_42_39, Bacteroidetes bacterium GWF2_42_66	OFX35738.1, OFX97746.1, OFY45515.1	GCA_001768205.1, GCA_001768535.1, GCA_001769245.1	MTGNEKYLFERIRNGDEAAFKVIYNKYAPRLYYFIYEYIPLTDIVENIIQDTLMALWNKKSELADNTNLGAYLFTIAKNNCLYKLRDQRYHKKIFELSDVDSSELKANMDALVILDTSQLAFLEIEQIIEETLAQLPPQCRTVFSMSRFDDKKNKDIAEELGISVKAVEGHITKALKLFRSTLKDYLPIVAYLFIP
ECFp122243	-	-	Bacteroidetes bacterium GWA2_42_15, Bacteroidetes bacterium GWE2_42_39, Bacteroidetes bacterium GWF2_42_66	OFX35750.1, OFX97758.1, OFY45503.1	GCA_001768205.1, GCA_001768535.1, GCA_001769245.1	MRKGDSHIWDQLKSGDKQSFEMLFKTYYPQLCLFSKQYTKDMDDAREVVQELFVYLWENKEKIRNIDSVKSYIFTALKFNSIRKYNDSSSMTIEIFDVSEEKFITDFHDEIEYAELQHAIFQTIELLSPQCRRIFEMSRFEKLTYKEIADSLDISIKTVEAQISKALRNLQKMLNKYLIAIFLFLIP
ECFp119006	ECF240	ECF240s122	Bacteroidetes bacterium GWA2_42_15, Bacteroidetes bacterium GWE2_42_39, Bacteroidetes bacterium GWF2_42_66	OFX35953.1, OFY00351.1, OFY47079.1	GCA_001768205.1, GCA_001768535.1, GCA_001769245.1	MQEPVNTGRLVEQLKRGDAAAFDALFEEYGQKLYGFAFRYLKSEHETEELVQEVFVRIWENRKFLKTEYSFKSYLFTIALNHIRKFFNKKAISLRYITEAKGGTLDLDNSTVESIDYASILEQIDRIVEKLPERKKLIFLKSRKEGKSSKEIAEELQITVGTVDNQVSDALRIIRDALKDENLAILLFLALFLN
ECFp119178	-	-	Bacteroidetes bacterium GWA2_42_15, Bacteroidetes bacterium GWE2_42_39, Bacteroidetes bacterium GWF2_42_66	OFX36041.1, OFY03092.1, OFY45200.1	GCA_001768205.1, GCA_001768535.1, GCA_001769245.1	MGKSENIQFVLNDVGSYGKFFTENYHTACLVASRYLHDNQEIEDIVQEVFVKIWEKRKAIKIQSNLKNYLFNSVKNTCINHVQRKKEIIAGFDQAGLQQWENEAGDQFISEEFASKINQAIETLPPQCKKIFLLAFVDDLSYQETADALGLSKNTVKTQMGIAYKLLREKLRDSFFSLVLIFFRKA
ECFp121429	-	-	Bacteroidetes bacterium GWA2_42_15, Bacteroidetes bacterium GWE2_42_39, Bacteroidetes bacterium GWF2_42_66	OFX36050.1, OFY03101.1, OFY45209.1	GCA_001768205.1, GCA_001768535.1, GCA_001769245.1	MPKQPEIERNDNALFKDFQRGRNDLFDYFFDKYYQGLCVYAYKIVLSRSSSEDIVQDFFIKLWEDRKSLNIESSVKSYFLRSIHNRCLDFLAHRNITEAHRAYRLNHLSQEDIQEYPLLDFELEQRLQKAIEALPDGIRETFIMNRVEGLSYQEIADKENVSVKAIEYRISKALSLLRNHLREYLPLALLLHIFR
ECFp121196	-	-	Bacteroidetes bacterium GWA2_42_15, Bacteroidetes bacterium GWE2_42_39, Bacteroidetes bacterium GWF2_42_66	OFX36074.1, OFY03126.1, OFY45234.1	GCA_001768205.1, GCA_001768535.1, GCA_001769245.1	MQEKETDIEKIRILQLKEGSKPAFNYIFQTYNQKLYFFALGYLKSEKEAEEIVQETFLKIWERRDHIDPELSINAYLFKIAFNFIQKHLIRNFKEEELKHNLAGELVSFDDHTANMLNYHFLLQHINKLIDELPPRQKEIIGLRKLEGFTPKEISEKLSLSVKTVEAHLTAALRFLKERLQSEKFDDLLLFALTFRKKN
ECFp121472	-	-	Bacteroidetes bacterium GWA2_42_15, Bacteroidetes bacterium GWE2_42_39, Bacteroidetes bacterium GWF2_42_66	OFX36087.1, OFY03138.1, OFY45246.1	GCA_001768205.1, GCA_001768535.1, GCA_001769245.1	MWRSSFDISSPDSILLEEIKNGNPKAFDVIFKKHYDNLCRFAFFLIHDADMSQCLVQNVFIKLWERRFVSEPIKNVAAYLTSMVKNQCSDYLKEQRIRDLTLQENNNNEPDNSTEEEIFGRNFEECLVIALSKLPPRCRLAFEFSRFENLTNKEIAEKMDISVKGVEALIGRSLKTLRVELKEFLPSFDSRNINPVLFFLRIPQRYFMARKNSSFLSF
ECFp119783	-	-	Bacteroidetes bacterium GWA2_42_15, Bacteroidetes bacterium GWE2_42_39, Bacteroidetes bacterium GWF2_42_66	OFX36093.1, OFY03145.1, OFY45253.1	GCA_001768205.1, GCA_001768535.1, GCA_001769245.1	MIEGDEDAFKYFFDTYYDDLCNFVNSYLRDQTLSEDIVQSIFIYLWEKKESLPSDCSVKSYLYAASKNKSLNYLRNLKNQNRITGEIMPRAELFSEAADRFLEFEELKKIIGNAVDELPAQCKTIYRLSRDAGMTNREIAEELGISSKTVENQITIAIKKIKDFLHPYYDQIFILFLSNLL
ECFp119662	-	-	Bacteroidetes bacterium GWA2_42_15, Bacteroidetes bacterium GWE2_42_39, Bacteroidetes bacterium GWF2_42_66	OFX36200.1, OFY00292.1, OFY47137.1	GCA_001768205.1, GCA_001768535.1, GCA_001769245.1	MDVSAKYDIVRLKTGDRSEYEKIYHEFFDVLYSLSKQYLMNTDDAEEIVQDAFLKLWEIRSGLNDQSNIKNFLYTLVKNNCLNQLRNKQNAARLIKNYHYQELQYNYEALTKTSENYIQFQELKEKIDLAISELPDDLQVVFEMNRFQDMRYKDIALKLDLSEKAVEARMSKALKILRTELKDYLPVIYLVSKLLNE
ECFp123264	-	-	Bacteroidetes bacterium GWA2_42_15, Bacteroidetes bacterium GWE2_42_39, Bacteroidetes bacterium GWF2_42_66	OFX36344.1, OFX99812.1, OFY46624.1	GCA_001768205.1, GCA_001768535.1, GCA_001769245.1	MKETELTHELIISLKQGKEKTFRVIFIAYFESLEAFANTYVGNRDIAKDLVQDAFYNLWRKKSSLPEEINLKAYLYQATRNNCLNYLKRLKVQSKYEKRTQDKYNELRLNYDALSHLNFDTLSFNELLEMLNKAIEQLPPKCREVFELSRYDGMKNREIAQLLNISEKAIEGHISKALKYLKDHLKSHYSSGLLLYLLIRSTHSPTIEA
ECFp123363	-	-	Bacteroidetes bacterium GWB2_41_8	OFX50241.1	GCA_001768245.1	MKVLSDKNQTETGLNKAGFEQLFDAYYDELQHFIYFKSGDTQVAEDIVQDAFLKVWEMRSTVRVETARALLYTISANLFANRYKRMKLNLKLQQTIIEDRTFETPEFEMEIKEFDRKLQRVLSELNENNRTVFLMNRMDQMTYNEIAANLNISVKAVEKRMKKALEHVRKEIEQKF
ECFp122864	ECF249	ECF249s4	Bacteroidetes bacterium GWB2_41_8	OFX51751.1	GCA_001768245.1	MDESGLTKGIQQGDRKAFQILVNSYQRMVVNTCLGIVHSQEDAEDLAQDVFLEIFRTAENFRGDAKISTWLYRIATNRSLNFVRNKKRKGFFQSLEETFTGTKNRTREISENRSDQPDHNITDQQRSDLLHRAIDRLPEKQRIAFTLNKYEELPYQQIAEVMEISLASVESLIHRAKKNLQEQLLDCYKKKCV
ECFp121935	-	-	Bacteroidetes bacterium GWB2_41_8	OFX51941.1	GCA_001768245.1	MISIESKTLKELKNGNHTAFEEIFNRYSKQLYLFALSYLKSEVSAEDIVQEVFIKIWNNRMAIKTDTSFQSYLFTITLNSVRKYFNQLSRLNELKHDILFDSSGFKADFDDRSEYQFMLDKLDEFISLMPEKRREVFIKKKIEEKTLKEISEELSITTKTVEYHITEAMRFLKSEFEKLHIQGLIFFSLFIRQ
ECFp118298	-	-	Bacteroidetes bacterium GWB2_41_8	OFX52822.1	GCA_001768245.1	MTDQGLAASIRNSNQGVFELVFKFYYSGLVVYADKIVQNIDVSEDIVQSVFMKLWETRETIEIRSFRSYFIQCVKNRCIDHIRNQHVKSKFDHRISETNQFVTDDDLWTKSDLAGLIEESVESLPPRCREIFKMSRYENLKIAEIAGQLHISTRTVETQISKALKILRLKLVDYLSLLFPLFFS
ECFp122067	-	-	Bacteroidetes bacterium GWB2_41_8	OFX55171.1	GCA_001768245.1	MNVKIDDIDNGLIAQLRNGNKDAFKLLFEKYGVRLYQFSLKYLRDKEDSEDLLNEVFLKIWENRRSLKTNTSFQSYLFTIAYNNIRQRFLKKSMEEKYIQIFAEENLVDSSKGEDQVDYMQIVKKINTVIDLLPARRKEIFNLSYKEELKNYEIADKLGLSEQFVKNQLSVARKYIISKIKGNNHIASLLLFYVLEGQDTD
ECFp121040	-	-	Bacteroidetes bacterium GWB2_41_8	OFX55386.1	GCA_001768245.1	MKEGQEYLGALKLGSEKAFREIMDCWYKRLFNFANGYLNNQENTKEVLQDVFLKLWDNRQQLAENTVLNAYLFTLTRNRCIDLIRRERLVIQFKNDKQEEYLRLSENFDALSDPILDNIFEREVQNEVNRVVTSLPEQCRKVFILSRSNGLKNKEISTMLNLSEKTVESHLTKALKTIRRVLEQKFPGSLNLIFILGQKIRFFKNIPDAQN
ECFp120793	-	-	Bacteroidetes bacterium GWB2_41_8	OFX55515.1	GCA_001768245.1	MKDQLIIEGLARRDKVIFDYLFNYYYSSLCVFSMQYIDDRESVEDLVQDFFVFLWLEAPKLQIRSSLKSYLFASIKNRCLDYQKHHKITEKYRNFILFSTERGDNSTEHFFAESELRQAIQTSFGKLPPRCREIFEYSRLQGLSNQEIAEKLDISKRTVELQISNAMKILRNELADFLPVWLLFWLIG
ECFp122232	-	-	Bacteroidetes bacterium GWB2_41_8	OFX57449.1	GCA_001768245.1	MVQFENKGLFTPGRNPELFDELFRQYSKPLFYYAAKFVDEEIARDIVQDVFVKLWDDQNITIRNSINALLFTMIRNSCLQQLEKQKVRNKYAESAKLKLQEEELRFYMEEKTSLIEQELENKLNEILNNLPDRCRQIFTMSRFENKKNKEIADELDISVKAVEKQITKALATIRTEMKDYLPLLVFLSGHLFKN
ECFp122859	-	-	Bacteroidetes bacterium GWB2_41_8	OFX57796.1	GCA_001768245.1	MYSTQFTTDRMEAEEIVQNFFVRFWQRHQQIVPSDSLKNYLFLSVKNGSLNYLKHKKIEEKYIRSMSELANNHLIYEPDVYVETELQEKIKNAIDLLPEKCREIFIMSRIRGLKNEEIASELNLSKRTVETQISKALKVMRVELKDYAGLLVLLGIWQ
ECFp119673	-	-	Bacteroidetes bacterium GWB2_41_8	OFX57798.1	GCA_001768245.1	MHTEKELVTKLKEGDSFAFEVLFYKYRNKVKGFAVKLVPTQVDPEEIVQEVFVKLWLKKEFINPDKDFQPYLFSIAKNLILDHLKSAVNRKLYFVGEHFQNDLLVDEELDYLMPEDAEEKLEKLIDEIPERRREIFRMSRFEGLSYKQIAVRLNISENTVDSQIRNALAFLRKEFRKFVMLAFLYFFQ
ECFp118129	ECF240	ECF240s122	Bacteroidetes bacterium GWB2_41_8	OFX57983.1	GCA_001768245.1	MGKKYDNQQLVQLLQKGNVAAFDSLFEEYSQKLYGFALKYFKNESDAEELVQEVFVKVWENRRTLKSEYSFKSYLFTIALNQIRKHFNKKATSLRYFESFQNDPEMVDHPALQNDNYESVFQEINKLIEQMPPRRREIFMKSKLEGKNSKEIATELNISAGTVDNQVSEALKFIRSSLNSNNFSILLFAALFL
ECFp123435	-	-	Bacteroidetes bacterium GWB2_41_8	OFX60186.1	GCA_001768245.1	MRITENLKSNEELAFEILFRKYYVRLCCFANKFIANSAESEEIVQEVFLNIWKKRNHLKFDNEIRPYLFKSVQNLCFNFIEHKKVTDNYYSVIEAVYKNQTEEFNNYETVLYNELQLRVDNAIESLPEQCRKIFQMSRQDGLKYAEIAENLGLSVKTVETQMSRALSKLKEELKDYLVILIACLFLN
ECFp119642	ECF240	ECF240s34	Bacteroidetes bacterium GWB2_41_8	OFX60656.1	GCA_001768245.1	MNLTDDKELYLRLKEGDELAFKALFQKYYSSMCHFARQFLNDTEMAEEAVQELFVRIWEKRSRLNIETSVKHYFFRSVRNHCLNQIQHQKIKQQYASRIKELSVQEIDSDQNYIEVDLLERIEKSIDSLPAKRQEIFRLSREQGLKYKEIAEELNISIKTVEAQMGLALKHLRDELKDYKNHLMSLFLLFKNSRKSSKG
ECFp119322	-	-	Bacteroidetes bacterium GWB2_41_8	OFX61275.1	GCA_001768245.1	MDNSQHIELLCKKISQNSDQQAFKELYLAYFDRLYKFAFSILHSAEFAEEAVNDVFLNIWQKRNSLKNIQSLTNYLFISTRNTSVNYLSKFRKERNTTLDDVLVRFEIDELTPETAFFNAEVRSEIEQAINQLPPKTKLVFQMAKIEGLKYKEIAQILDISVNTIDNHIATAIKKLSHTLKKFRNEEIDFILFQLFTKTNKKTLK
ECFp120005	ECF240	ECF240s23	Bacteroidetes bacterium GWB2_41_8	OFX62074.1	GCA_001768245.1	MAFEKIDLDDFFLLRFKSGDELAFEKIFKSNHDQIVGFCNQFISDRDKAKSLTQEVFLNLWLNREKIETLNGIRSFLYTYAKSSCLNYLRHRKVISKYEDKQLQEKEEEINREVLESFDFNSLEFSELEELIQKAINDLPEKCRQVFIMSRYDRKMNKEISEELNISVKAVEANMTRALKTLKSKLSEYLPAILVQLIMHHIS
ECFp120610	-	-	Bacteroidetes bacterium GWB2_41_8	OFX62077.1	GCA_001768245.1	MLAFDRVYELYSHKLFSFVFKILKNEAEADDIVQEVFVKIWESRQKLEDYRLLNSYIFTIAYNNSIDLIRKRINNTKYLEHLKNSSVINVTPNLISQIEFNELNSQADKLIANLPERQKQVYLLHREEGLTYPEIAERLGISKNTVENHMVKALKYLRQNMDNSLLINMLFVSLFI
ECFp120376	-	-	Bacteroidetes bacterium GWB2_41_8	OFX62267.1	GCA_001768245.1	MNDYSLYIRLREGQPTAYEELFKQTFPRMLGYCRLFIHDKDQASDLVQECFIRLWEKRSTIKTTHSVENLLFVMLRNRCLNFLRDQKLHNNGNNVQTIEENEIQHLYQLDFLGEEEMSLEEQLVAAIRQSVEKLPEKRKIVFTKAKIEGKKNRDIANELGISVKAVEKHLHQAKEQIRNEIQLKFPLLAVMIAIMLK
ECFp123634	-	-	Bacteroidetes bacterium GWB2_41_8	OFX62376.1	GCA_001768245.1	MINTNFQLDLPALRKGQKKAYEAVYNEFFGVLYHLSLNYLNDEKVSEEIVQDTFMKLWEIRETLNDQINIRNFLYTITKNNCLNYLRNQKISLKHQENVKYMEMQFNYEALEKLGNYIQFEELRSKIDEAISKLPAELIETFRMSRFEELSYREIAEQQSISIKTVEARISKALRILRVELKDYLTIIYLITRVLS
ECFp120935	-	-	Bacteroidetes bacterium GWB2_41_8	OFX62528.1	GCA_001768245.1	MKVEDKILVGEIRNRNRKVFEALFYEYYPHLTRYAEGFLFDKQACEDIVQNLFIHFWEKTHQIDIQLSLKSYFYQSVKNRCLNHLRDIQVQDKHKILYLEALLNEDDSPGWVDLEVLKKVQEAIAQLPPQMAELFKQKYLFGRKLQEIAEINHISENTVKTQLRRAKEKMRQILLENPTLKILFFFCFFF
ECFp119742	ECF240	ECF240s29	Bacteroidetes bacterium GWC1_47_7, Bacteroidetes bacterium GWC2_46_850, Bacteroidetes bacterium GWD2_45_23	OFX64237.1, OFX53652.1, OFX85605.1	GCA_001768275.1, GCA_001768325.1, GCA_001768395.1	MRTESDKTRFEEIFIQYFSKVRSFAAILLKSEQEAEDVAQDIFVKLWEEPELWEGSLAKNYLYTMVKNSILNRIKRKNIESNYINHQINLQSSDELAEFEDPLNEMYREELHLLLKVALEQMPDKRREVFEMSRFHHLSNQEIAEKLDLSVRTVEQHIYLVLKDLKKLILIAIFLMKF
ECFp119000	ECF240	ECF240s70	Bacteroidetes bacterium GWC1_47_7, Bacteroidetes bacterium GWC2_46_850, Bacteroidetes bacterium GWD2_45_23	OFX65851.1, OFX55489.1, OFX83931.1	GCA_001768275.1, GCA_001768325.1, GCA_001768395.1	MSRINASSFRSLYDQYFEPVCLFLGYYTRDSAAIEDVVQDVFVSLWENKDYLEIQYVKTYLYNAARNRMINYLRNKENRVVLLSEWMKRKETEEASSDCYDMEEFSVLLSRAINQLPDRCKDIFILNKEHKLTYQQIADRHHISIKTVEIHMSNAFKRIRNYIASVMVLF
ECFp122881	ECF240	ECF240s9	Bacteroidetes bacterium GWC1_47_7, Bacteroidetes bacterium GWC2_46_850, Bacteroidetes bacterium GWD2_45_23	OFX75405.1, OFX54249.1, OFX87733.1	GCA_001768275.1, GCA_001768325.1, GCA_001768395.1	MTLKISSQHTDQFEEIYRSHYARMKRFAAEYLLCEEDAENIVQDVFLNLWEQQFVLMSHTNLFAYLFTSTKNRCLDFLRHKTIVRRTAEILMDEQNLQLKMKLQSLEAFDEKIFSEPDIESIVQKAIETLPEKCREIFVMNKIEGKKQKNIAAELNISIHTVESQMAIAHRKLKEALQDYIPLLIFLLI
ECFp123348	-	-	Bacteroidetes bacterium GWC1_47_7, Bacteroidetes bacterium GWC2_46_850	OFX75921.1, OFX54576.1	GCA_001768275.1, GCA_001768325.1	MNSKKGETNIFNTRYEAFYLQYAGELIFFARKFVDHQTAEDIVQDLFLKIWDRKSTVIAESEIKNYLRSMVQNACIDYIKHQSVESSFLQEGIRQLQLDELKYYESSNDHFREAENIEALYASIEKMPPKRKEVFKKFFLEEQKHADIAIELNISVRTVETHIYQALKFLREKVIMLLTLILLCL
ECFp120765	-	-	Bacteroidetes bacterium GWC1_47_7, Bacteroidetes bacterium GWC2_46_850	OFX75925.1, OFX54580.1	GCA_001768275.1, GCA_001768325.1	MGSFSDIKHFNTLFNEYYKRFILFAIGYVKEVETAEDFVSEAFTAYWENRENLLPDTNPQAYILAIIKNKCLNHLQHQQVHFRVTAELKEHAEWLRQTKISTLEACDPDHLFSEEIQEIIDNTLKKLPLKTRQIFFLSRQQGLTYKEIAETTQLNQKTVEFHVSKALSLLRLSLKDFMTIGLFFLF
ECFp123453	ECF240	ECF240s179	Bacteroidetes bacterium GWC1_47_7, Bacteroidetes bacterium GWC2_46_850, Bacteroidetes bacterium GWD2_45_23	OFX77870.1, OFX55219.1, OFX82916.1	GCA_001768275.1, GCA_001768325.1, GCA_001768395.1	MHDEVNELIALRKGSDKAFEVIYKRYAGKLYNFVMTLSHGDRYTSEEIVQSAFIKLWEVREQIDIEKSVHSYLSVIAKNMLLNKLQRQTIEYLYQEFILREQPTSDTTTEREIDRKWLADFVDELIEQLPPSRKKIFILSRKDDLSTRQIAEIMHISVSTVETQLSLATRFMRRELEKNYDKLFVISLLLLI
ECFp119032	-	-	Bacteroidetes bacterium GWC1_47_7, Bacteroidetes bacterium GWC2_46_850, Bacteroidetes bacterium GWD2_45_23	OFX80174.1, OFX54511.1, OFX86856.1	GCA_001768275.1, GCA_001768325.1, GCA_001768395.1	MQKEMPDYNRNEDHALFILLKKRDKEAFSAIYAKYHRYLYALAFKYLKDSGMAEDVLQHVFVKLWESTAEIHIEINLKNYLYTMTKNFILNLIRDHKEAVSLSYMNAQIDLPAEDDIARMLEDRELQDLLYKGIEALPPQKKEVCMRRLKTSDSNQQIAEKMGISVHTVKSHYQESLKLLRNYFQQIKMMLL
ECFp120366	-	-	Bacteroidetes bacterium GWC2_40_13, Bacteroidetes bacterium GWD2_40_43, Bacteroidetes bacterium GWE2_40_63, Bacteroidetes bacterium GWF2_40_13, Bacteroidetes bacterium RIFOXYC2_FULL_40_12	OFX61095.1, OFX72699.1, OFX91329.1, OFY19399.1, OFZ26051.1	GCA_001769075.1, GCA_001768365.1, GCA_001768475.1, GCA_001769175.1, GCA_001769865.1	MTEPQFENLFKTYFPTLINVANSVVKDPDDARDVVQQVFIKLWNLKEEVSVDQNIKSYLHRSVINTSLNFIEKKQRTVSENLLSESTLHSQQTQPTSDYLKDEVETAIKKAIEALPEKCQLVFSLSRYSDMSNKEIAEHLDISIKAVEKHISKALRDLRVSLKPYIDAFGLFLFFEVGLSTIHLFYS
ECFp120367	-	-	Bacteroidetes bacterium GWC2_40_22, Bacteroidetes bacterium GWE2_41_25	OFX93789.1, OFY00958.1	GCA_001768305.1, GCA_001768485.1	MESSNQQLIENIRNGDIAAFELLYRKYYIYLCLISEHIVRNPSDAEEIVSDVFLRVWKIREKVEITVSIKAYLIKAVYNASLNHLESNRLRNMLTQSLSNSDSELLIWDNNYPLGQLFEDEISEALEQAINALPDACRQIFILSRNDNMKYSEIANKQGISVNTVKTQMKIALARLRETLKDYLTVIILLIFI
ECFp123613	-	-	Bacteroidetes bacterium GWC2_46_850, Bacteroidetes bacterium GWD2_45_23	OFX55240.1, OFX82937.1	GCA_001768325.1, GCA_001768395.1	MQVSKKQFSAYFETYYRQLCLHALHFMGNSEDAEDVVQEIFVHLWDKRERLETVGSVKSYLYKAVRNNCLTRIRDAKPTTSIDRITPEELLSEEEQEERVEMEARIWKMIDELPERRRQIFLMAKRDGMNYKEIAEKTGLTVKTIENHIFRAMQSLRSKDFKAYLFFFA
ECFp119523	-	-	Bacteroidetes bacterium GWC2_46_850, Bacteroidetes bacterium GWD2_45_23	OFX56430.1, OFX85070.1	GCA_001768325.1, GCA_001768395.1	MKPFSVTEKGISFGFKVAGHAIINLYNKCGVKSLAKVIFAQVCPWLAFKLVTLYITSLFSHPTGMKHDTKEESSSSEKQLFKEISEGNERAFQLIFTRYYPRMISFADKMVKSPHVAEEIVQEAFIRLWEQRELLTEIKNPENYFFIVIRNHALNYLRAAANELKRREQLWDAMEQRAVDVITTMEMEEADQFFEKILEKLSPQQRKIFRMSREEGFSHQQIADELHLSKNTVKKHMAESLKIFKASLKYFKQIILS
ECFp118346	ECF240	ECF240s34	Bacteroidetes bacterium GWE2_29_8, Bacteroidetes bacterium GWF2_29_10	OFX76864.1, OFY14845.1	GCA_001769085.1, GCA_001768555.1	MRADSEVTELIRSGDKNTFELVFKSNYGSLCSYAMKFVKDNDIAEEIVQEFFCQYWLKREEMLITGSLKQYLFRAVHNSCLNHIKHLSIRDKYSEHTLWENKQNIADETDKMELSELHDKIRDSIGQLPTERQKIFIMNRYEGLKYKEIAEKLDISIKTVENQMGKALKFLRDALKDYIPIMLLVVGKIIYNIFKN
ECFp119481	-	-	Bacteroidetes bacterium GWE2_32_14, Bacteroidetes bacterium GWF2_33_16	OFX83311.1, OFY06445.1	GCA_001768405.1, GCA_001768565.1	MPEIQDYNLAIQIKEGNKQAFDRLFLKYFNPLYRYAFNLCKNKAIAEDSVQQTFIKIWKNTRSIPTDIAIGKILFTYTHNQMIDELRKENARKKYEDSLIQNSAIYTFEENKEDKQRTKAIIESAIDKLPEKSKEIFRLAKQEGLTHDEIAEYLKISPKTVENQLGNAYKKLREYLNPYKEIL
ECFp119069	-	-	Bacteroidetes bacterium GWE2_32_14, Bacteroidetes bacterium GWF2_33_16	OFX83585.1, OFY07677.1	GCA_001768405.1, GCA_001768565.1	MITEDNLFKLIKCSDEKAFEILFRIYYKPLVDFCCKFIHDEDIAKEITQQVFVNVWEKREKLLNQSPAPFLYQSVKNQCLNYLRHENVISKFRESEKYSDSSYEIEFEEANNKLIQIYQSIDKLPEQCKRVFIMSRMHGLSHKEIAEELNLAVKTIKNQIGKALKHLKEDLSYLNFGLLICILEILKKNL
ECFp119737	ECF240	ECF240s34	Bacteroidetes bacterium GWE2_32_14, Bacteroidetes bacterium GWF2_33_16	OFX86001.1, OFY03381.1	GCA_001768405.1, GCA_001768565.1	MNLTSAHTSFKIETKKDFEILFNSHYNNLCAYANNFLKDVDASEEVVQEILFKLWTNKDSIAITTSIQSYLFRSVRNACLNLLKHINVREEYKVQREYEMQNTISSEDEMIVSELEQKIRSAIDQLPIERKKIFIMSRYDGLKYAEIAEKLNLSVSTVENQMVKALKFLREELVDYLPWIIIFFGNFFKNG
ECFp118497	-	-	Bacteroidetes bacterium GWE2_32_14, Bacteroidetes bacterium GWF2_33_16	OFX89228.1, OFY07166.1	GCA_001768405.1, GCA_001768565.1	MSYSDSEVIDGIKIGNLKIFEQLFRDYYKQLCDFANRYLQSMDSAEEVVQDIFYNIWKKRNEINIKSSLKSYLYTSVKNNCLQQIRVHNLDLKYENYYKSHYNDESINPADELKAKELNERITQALNSLPEKCRQIFEMSRYDGLKYHEIANKLSISIKTVEANMGKALKHFRIYLKDYAEAI
ECFp120357	ECF240	ECF240s3	Bacteroidetes bacterium GWE2_39_28, Bacteroidetes bacterium GWF2_39_10, Bacteroidetes bacterium RIFOXYB2_FULL_39_7, Bacteroidetes bacterium RIFOXYC2_FULL_39_11	OFX76478.1, OFY12133.1, OFZ07597.1, OFZ10374.1	GCA_001768435.1, GCA_001769145.1, GCA_001769775.1, GCA_001769465.1	MINDLFLFKKIKEGNIETFEKVFKENYSPLLYFSAGITGRIDVAEEIIQELFYQIWKEREKINILSSLKGYLYSAVRNRSLQYCERLRNENIYKESIKSAPLSSSGNSPQENLEASELEGIIRQTMDKMPERRLRIFKMHRFENRRYSEIAENLSVSVKTVEAEMTKALKSLRKDIEYYTS
ECFp121564	ECF249	ECF249s10	Bacteroidetes bacterium GWE2_39_28, Bacteroidetes bacterium GWF2_39_10, Bacteroidetes bacterium RIFOXYB2_FULL_39_7, Bacteroidetes bacterium RIFOXYC2_FULL_39_11	OFX77364.1, OFY13797.1, OFZ09163.1, OFZ10205.1	GCA_001768435.1, GCA_001769145.1, GCA_001769775.1, GCA_001769465.1	MRRFNLREDSIILYDIKGGNKEAFRELAERYSTPLFRLSMGYLHSKEDAEDMVQEIFVKLYHSLDTFKGDSKFSTWLYRIAVNTCLNEIARRKRRDIFTTFGDNMTRIFNLSGDSKNPEEQTISEENIIRVRKAIESLPDKQQTAFVLQKYKELSQKEIAEIMQISEGAVEQHLMRAKSSLQKKLKER
ECFp120099	-	-	Bacteroidetes bacterium GWE2_39_28, Bacteroidetes bacterium GWF2_39_10, Bacteroidetes bacterium RIFOXYB2_FULL_39_7, Bacteroidetes bacterium RIFOXYC2_FULL_39_11	OFX77565.1, OFY13706.1, OFZ07496.1, OFZ10584.1	GCA_001768435.1, GCA_001769145.1, GCA_001769775.1, GCA_001769465.1	MDNIKDRTDIELCSLLENGRDDAFSEIYDRYWERLYIYVFSRTNSSDLAFEITQDVFVSLWQRRNEVVFHTSLSAYLYSCVRYKIIRHINKSKLREKYYRDFLSYTKPFVDNSNEEQINYNDINKLIELKVSELPKKCQKIFRMSRYNDLSIKEIAQKLNISHKTVENQLTIALKFLRKSLGELMFFLV
ECFp123374	-	-	Bacteroidetes bacterium GWE2_39_28, Bacteroidetes bacterium GWF2_39_10, Bacteroidetes bacterium RIFOXYB2_FULL_39_7	OFX78784.1, OFY13534.1, OFZ06639.1	GCA_001768435.1, GCA_001769145.1, GCA_001769775.1	MLQNINSKDFLASLKSGSEESFTQLFNQFNLDLCSYAYRILNDNNDAKEIVHITFCKIWDNRKSIEINESLKSYLYKSVYNNSISLLRKKKQYAKYVDLGLGDLYFNRIVQNPHAELKLIDSESRKIIISAINELPDRCKEIFIKCKINGQTYHNVADELKISVKTVESQMSIALKRLRKNLDWLLILILP
ECFp119771	-	-	Bacteroidetes bacterium GWE2_40_15	OFX79376.1	GCA_001768455.1	MSLDTSSKEFITALKSGSEAAYTQLFNQFNLSLCSYAYRILNDNNEAKEIVHITFCKIWDSRKTIEINESLSAYLYKSVYNNSISLLRKKRQHAKYVDNGLVDLYFNRIVQNPHAELKLIDSESRKIILSAIDELPARCREIFIQCKINGHTYPKVAEELKISVKTVETQMSIALSRLRRKLDWLLILILP
ECFp121072	-	-	Bacteroidetes bacterium GWE2_40_15	OFX79706.1	GCA_001768455.1	MINDLLLIKKVKEGDIKAFEILFRKYYPPLSYYAVTITGSSDAAEDIIQDLFYVLWRERERIQILSSLKSYLYNAVRNRSLQYCDKRKLDQRYRISSLNPSSQDTEQDSLNGIEYRELEEIIKKSLERMPSRRVEIFRMHRFGNQKYREIAEALSVSVKTVEAEMTKALKEIRKEIELHTSIL
ECFp123068	-	-	Bacteroidetes bacterium GWE2_40_15	OFX79985.1	GCA_001768455.1	MHTDKSKLTEKELLQEVAGGDAESFKYLFDKYKNKIYSMSMYITHSEYVSEEITQEVFYKVWQHKAELGKIEFFNSYLRTIVTNVAYNYLKRLANEKFILKSLSRESAESSNSTEHTVLFNDYQAILEQAIQKLPPQQKRVYILSRQEGLKQEEIAKKMNISIHTVKEHMKSAITSVRKFVDNKIQYSIIAAAQIFFNN
ECFp120613	-	-	Bacteroidetes bacterium GWE2_40_15	OFX79992.1	GCA_001768455.1	MHSDKSILSENELLRKIAGGDEASFKYLFEKYSDKIFSMSMNITHSEYISEEITQDVFCKLWQNRRELEGVCYINSYMRTIASNVACNYMKRLTTEKLILRSIYNESTQTTDSVENIVINKEIYEIMEKAIQNLPPQQRKVYILSRYEGLKQEEIAKKMKISLYTVKEYMKYAVISIRKFVNNKIELSIIIAAQFFIND
ECFp119888	-	-	Bacteroidetes bacterium GWE2_40_15	OFX80555.1	GCA_001768455.1	MRENISFINGVNLKSKSSWEELYSYFYAALCNYSSKITKDKHASEDIVQNMFIKLWDSRIVFNDLSGLTAYLYKAVYSRSLNFLRDNKKSLPVDQEAVKSESSLEERYIEMALEEEIISQFYKALEEMSPQQREIILMTLRGDKVDDISRKLNISPNSVKTQKKRAYSFLRGKLGSSFMIVKLLLFA
ECFp119155	-	-	Bacteroidetes bacterium GWE2_40_15	OFX80567.1	GCA_001768455.1	MASEFNNIVHFINHFVKHFEVANDLAQETFISLWFSRENIDPNQNIRSYIFRIAKNKSLNQLREQYSWCTDNLEKRSIDLSISTLKSEQVDAGIMALELEELIERTYSQLPKTYRESFILSRKMGMTYEEIAESKGLSAKTIEYHISKALIFFRKRLSGYFKIF
ECFp122500	-	-	Bacteroidetes bacterium GWE2_40_15	OFX80572.1	GCA_001768455.1	MADFFGSKEFKSVNEQYIEKIYVTHYWRAVNYANQFLRDKELSREMAQDAFISLWEKRESLDLNNNVEYYLLSTVRNKVFNHLRHKQRRAKHMGEELPVSDRLNLITLSDFSSERLLYSELSSILRNTLNEMTPSIRETFLLCREEELSYKEIADKLGVSVKSVEYRISKALAILREALGDYLPLLLPMIFFRDLG
ECFp120462	-	-	Bacteroidetes bacterium GWE2_40_15, Bacteroidetes bacterium GWF2_41_61, Bacteroidetes bacterium RIFOXYA12_FULL_40_10	OFX80588.1, OFY25730.1, OFY91279.1	GCA_001768455.1, GCA_001769545.1, GCA_001769725.1	MHTKRDKLVSSSASAFEQMYISNYHKIKSFCNHYLRDDNLSKNVAQDVFVSVWNNRENLDFSDELLPYLFVLAKNMCLNILKREKVKQNYSDYGKSQNRDSLNYTSLRDSSIGMLYGNEVEKLLNDALLKMPDSVRSTFCMSRFNHLKYEEIAINQKISVKTVEYRIMYALRVLRKILKDYLPILLGYLSLRLF
ECFp121219	-	-	Bacteroidetes bacterium GWE2_40_15, Bacteroidetes bacterium GWF2_41_61, Bacteroidetes bacterium RIFOXYA12_FULL_40_10	OFX80856.1, OFY30649.1, OFY88885.1	GCA_001768455.1, GCA_001769545.1, GCA_001769725.1	MSGNISRVDFTSDELFFRGLYKEYYHKAVYYANQYLNDYEASKEIVQEAFLTLWERREVLDFNHNIGAYLIKTIKNKCLNELRDSIKKFQNLDSQKQADLILNQRSLLDDSSSLIENKELSLQIKKTLEKMPEKMRDVFLMNRDMELTYPQIAANQGVSVKTVEYRISKALAMLRKNLAEWL
ECFp122412	-	-	Bacteroidetes bacterium GWE2_40_15, Bacteroidetes bacterium RIFOXYA12_FULL_40_10	OFX80995.1, OFY89353.1	GCA_001768455.1, GCA_001769725.1	MEELVLRFREGDERSFEKLFWAFFPAGRRFVKGFLIDDDAAEDILQEVFIQMWNKRESFNSESHFKAYFYKSLRNNSVKRIVRSKHPLNLDEIGNKESEDLFARITEIELNREIMRAVSQLPQKRRQIILLSISGMSSEQIADALNISINTVKSQKTKAYSSLRQELKDISSFMLLLCL
ECFp120282	-	-	Bacteroidetes bacterium GWE2_40_15	OFX81134.1	GCA_001768455.1	MNTGDSKNSEPNVSAAIKAGSESAFELLYRAEYSNLKYFLARYLTDYTLIEDVVHESFLTLWDSRDKINTEQSIKAFLFTIARNRAINILRKKSFRLTDSLDKTETAFKIKALNDEYLTSRIDLLDMKRVIDKTYEMLPVKIKDSFILSRENEMSYKEISEKLGISVKTVEHNISAALKIFRKKLGRFICFILF
ECFp119158	-	-	Bacteroidetes bacterium GWE2_40_15	OFX81334.1	GCA_001768455.1	MANYKVDCDKVLVKRLIIGDIGAFEIVYHRYSRELYFLSMAYLNNVEASEDIIQEAFLYMWRKRGQLSENSILGAYLRKIVKNMCLNYIRHDKIVLKHSKSLSDECPDAFSPDEDDFSEKPDIEFEEQLRSVRIKLEELPCSCRKIFIMSIIDNLSYKDVSSRLGLSVNTIKTQMKIAYRKLRK
ECFp121368	-	-	Bacteroidetes bacterium GWE2_40_15	OFX81683.1	GCA_001768455.1	MDERKKPFSKEKKSELVLFHETFTRLHGKLTNFCFYYLRDREESREIVQDVFLKLWEGDYNIEDLHKKSEIDSLLFTITRNKCLDSLRHKKVELKYNEAKREEYLSYAISEHALNDDNSLEFIISKDIENAINKAIKELPDSIRETFMLNRYNQMTYKEIAVHLSISEKTVEYRISRALKDLRSKLSPYNYMLLVILSENVVKSIKETL
ECFp119373	-	-	Bacteroidetes bacterium GWE2_40_15	OFX81739.1	GCA_001768455.1	MKYKQENLVALVKSGDRRAFDHFYGMEHKKAFFYTFNYVHNREIAEDIVQDSFASLWVNRDSLDTAYPLQPYLYSILRNRSINVLKRLALDQKIKSEITTREYRANIAALSDDSADTVIKFQLEEFINKAYLELPAKISSSFTDSRIKGMTYQEIADKKGVSVKVVEYHITQALKHFKIRLKEFLE
ECFp121321	-	-	Bacteroidetes bacterium GWE2_40_15	OFX82052.1	GCA_001768455.1	MGKESVHSAYSNSDALKEALKSGAHDAFVYIFNSHYDNLYSYALRILNNENDAGECVQSTFCHIWDIREKLDIKESLRSYLYKSVYNNSISIIRKNRALDKYEEKGLADLYFSRVIQSPDAEIRLTDSETRKEIIESINSLPERCREIFIKCKIGGLSYSEAASSMDISVNTVENQMAIALKKLREKLKYLIFI
ECFp123288	-	-	Bacteroidetes bacterium GWE2_40_15, Bacteroidetes bacterium GWF2_41_61, Bacteroidetes bacterium RIFOXYA12_FULL_40_10	OFX82057.1, OFY26232.1, OFY90970.1	GCA_001768455.1, GCA_001769545.1, GCA_001769725.1	MQDNTHKSNFSNNKFLLDALREGKEEAYEYIFLKYYNNLYSYAFRILNNESDAKECVQSTFCHIWDIRKSLNINDSLKSYIYRSVYNGSIDIIRKKRVLEKYEEKGFLDTYIYSVIQNPEAEIKLLGSETRKAVQSSINSLPERCREIFIRCRVKGYTHAEIASSLNISVKTVENQMTIALTKLREKLKYFIFF
ECFp118710	-	-	Bacteroidetes bacterium GWE2_42_24, Bacteroidetes bacterium GWF2_43_11	OFY13756.1, OFY28824.1	GCA_001768515.1, GCA_001769555.1	MNDDRKNNGPLTGQVFEDLFRSRFKPLVSYAMRFVRDLETAQAIVQDAFIGLWEKRATVDTGREVAAYLTTTVRNKCLNYLRDEKKYNRELIDFEGLLNDETGIIPSDHLEVAQLELQIKTAIGELPVRCREVFELSRFQNMRYQQIAIQLGLSVKTVETQMSRALNHLRIRLAAYIPVVGLVWVALKTIFKTL
ECFp119510	-	-	Bacteroidetes bacterium GWE2_42_39, Bacteroidetes bacterium GWF2_42_66	OFX99667.1, OFY46777.1	GCA_001768535.1, GCA_001769245.1	MNTIPINSDQELILRIRNGDQVAFELVFYRYKGKLYDFIRHSLPAEEDPESMVQEVFTKLWINRKQLDPSRSLNPFLYTIARNEVFGQLRKMLVRRKYLEELNYSVNGLVDSTEQQFEYEELKKIVAQLIQSMPGKRREIFEMSRNEGLNYREIATALGISENTVDTQIRKALAFLRENLRKRMSLFLFFVPLRKKVLS
ECFp118448	-	-	Bacteroidetes bacterium GWE2_42_42, Bacteroidetes bacterium GWF2_43_63	OFY06924.1, OFY56138.1	GCA_001769115.1, GCA_001769275.1	MEGSSVNIAQTLSKSAFEDLFRKEFKGLVYFSMKYVKDMDAARSIVQDAFIMLWDKRDSMDMARNPKSYLTTTIYTRSLNYLRDNKKFDKNIIDFEELLDSGSQSADSALLGKELKAKIDEAINELPEKCREVFLLSRSENMKYQQIADSLQISVKTVEAQMSKALAHLRSRLGPYLPVLLLMQYGFQEMFRFFNN
ECFp118870	ECF240	ECF240s34	Bacteroidetes bacterium GWF2_33_38, Bacteroidetes bacterium RIFOXYA12_FULL_33_9, Bacteroidetes bacterium RIFOXYA2_FULL_33_7	OFY23119.1, OFY75534.1, OFY88837.1	GCA_001769505.1, GCA_001769695.1, GCA_001769435.1	MEVTEKIILGQIKDSNKIAFENIFKMYYAQLCSFANTFVQDLDEAEEIVQELFFQFWQKRENIQIEISIKSYLYKATRNACLNFLKHQNIKNIYSESYKFENSEYFSDDYNSIETNELSENIRITIEKLPSERKKIFLLVRFKNLKYKEVAEELKISIKTVENQMGSALKFLRSELKDFIPILIFVGMYFFEKYFKF
ECFp119095	-	-	Bacteroidetes bacterium GWF2_35_48, Bacteroidetes bacterium RIFOXYA12_FULL_35_11, Bacteroidetes bacterium RIFOXYB2_FULL_35_7, Bacteroidetes bacterium RIFOXYC12_FULL_35_7	OFY29660.1, OFY81963.1, OFY96279.1, OFZ05917.1	GCA_001769125.1, GCA_001769395.1, GCA_001769745.1, GCA_001769785.1	MKTDEDKAVELMFTSYYGVLCKRVNRIINNTIVSEDIVQDVFYNFWEKKSRLNIELSIGAYLNRMALNAALTFIRKVKKISLCELNESLAYEKEVSNIEREEEALSFRKLQEKVQGLIESLPPKCKIIFTMSRFEEMTNKQIADHLSISVKTVENQMTKALRVFRNNLVKEY
ECFp121947	-	-	Bacteroidetes bacterium GWF2_35_48, Bacteroidetes bacterium RIFOXYA12_FULL_35_11, Bacteroidetes bacterium RIFOXYB2_FULL_35_7, Bacteroidetes bacterium RIFOXYC12_FULL_35_7	OFY34224.1, OFY80276.1, OFY96266.1, OFZ01581.1	GCA_001769125.1, GCA_001769395.1, GCA_001769745.1, GCA_001769785.1	MEIVKSPDIIFDETAFELLFKTHFQGLCFFAQRYVKDFETAKEIVHDSFINLWDKKDNIDLSKSVKSYLSTTVHNRCLNFLRDNKKFNRDLLTLENLEDVSEFEELDPFSCEELEQKIQEAINELPEKCREVFMLSRFENLKYREIADKLNISVKTVETQMSKALQHLRIRLADYITAFLVWMLSTR
ECFp121748	-	-	Bacteroidetes bacterium GWF2_38_335, Bacteroidetes bacterium RIFOXYA12_FULL_38_20	OFY35711.1, OFY77851.1	GCA_001769535.1, GCA_001769705.1	MQLIHKKFDKQDFEKLFREWFVPLTAYAHKFINDHDSCKEIVHDVFINLWEKKDSIDLDKSVKSYLYTSVHNRCLNHIRDNKKFARETIEPEKIEDGYNWDSSDHLVESELQLKIKNAIDQLPEKCREVFLLSRFEELKYNEIAAKLDISVKTVEAQMSKALKIMREKLSEYVTVFFISFIKKIMNTHRG
ECFp122982	-	-	Bacteroidetes bacterium GWF2_40_14	OFY38392.1	GCA_001769195.1	MRSDEDIFFNQLYLKYYPKIQHVAYSYLFDMESAKGVAQEVFLKLWDKREIIDPEKGVYGYLLITTKNLCINILKRRVTEKKFMDFSNYKLQAEINMLSLSNNTSGKLIEKEISTLLDNAIKVMPDKVRSTFILSRSGKLKQKEIADLQGVSLRTVETRLKTAMEILKKAFKDYFIWFISFFAELFG
ECFp118222	ECF240	ECF240s3	Bacteroidetes bacterium GWF2_40_14	OFY38410.1	GCA_001769195.1	MLNDLLLIKKVREGDIKTFEEIFRKYYSPLVFFSVSITGRMDVSEEILQDLFYVLWRDRANLQILRSLKAYLYSAVRNRSLQYCERKRLDNNYRESLQSPDVEVDGMDPQESMEYRELESVINKTMERMPERRQQIFRMHRFDNKKYMEIAEILSLSVKTVEAEISKALKTLRKEIEYHTSVL
ECFp119389	-	-	Bacteroidetes bacterium GWF2_40_14	OFY38445.1	GCA_001769195.1	MFHLLLQDDSIAFEEIFHRYWAPLLDTAYRRTKNLDQSKDIVQDVLTDLWQRRGKVNIENLGAYLNTAVRFQFFKLVSRKKSAPLIFELLDTITSLEYSAENNIQEKELQELLGEWLNTLPKKRKEIFILHYREDMTTKEIADHLNISQKTVQNQLGRATNDLHEKMVLSSVLFFAMSLLAK
ECFp118117	-	-	Bacteroidetes bacterium GWF2_40_14	OFY38582.1	GCA_001769195.1	MPSGISSLSENELLRKVAGGDEASFKYLFEKYSDKIFSMSMNITHSEYISEEITQDVFCILWQNRRELEGICYINSYMRTIAANVACNYMKRLTTEKLILRSIYNESTQTTESVENIVINKEIHEIMEKAIQNLPPQQRKVYILSRYEGLKQEEIAKKMKISLYTVKEYMKYAVISIRKFVDNKIELSIILAAQLFIND
ECFp121583	-	-	Bacteroidetes bacterium GWF2_40_14	OFY39479.1	GCA_001769195.1	MQVKKSFDDCLSSEELLNALNAGREDAFSFLFVKYYSNLFSYAYRILNDVEDAKECVQLTFCHLWDIRKGLVINDSIKSYLYRAVYNNSITILRHKKFLAKYEVKGLLDFYFTSIVQDPQAEMRINTSETKQVILDSIESLPKKCREIFVKCKIKGQSSAAVAQDLEISVKTVENQMTIAYKKLREKLKLSLNLFFSF
ECFp118240	-	-	Bacteroidetes bacterium GWF2_40_14	OFY39524.1	GCA_001769195.1	MWQKEKFKYSDSEVIGQLSEESEVHSLFRSFYSSLMSFSNKFVANMAVSEDIVQDVFVSMWENRENLHTINSIKSFLYASVRNSCINYLKHQKVEQKYLNNYDDIYSEEFFQNQIIEEETDRLIYKVIGSLAPQTRKILVYNLAGYSNPEISIKLGISVNTVKTLKSRAYKILKRNLAENFDRETLKHILGIFL
ECFp118147	-	-	Bacteroidetes bacterium GWF2_40_14	OFY39654.1	GCA_001769195.1	MHSDKSILTEKELLREVATGDAESFKYLFDKYKNKIYSMSMYITRSEYISEEITQEAFYKVWQHREELGKIEFFNSYLRTIVTNVAYNYLKRLANEKFILKSISKESAGSSNSTEHTVLFNDYQAILEQAIQKLPPQQKRVYIFSRQEGLKQEEIAKKMDISINTVKEYLKSATISVRKFVDNKIQFSIIAAAQIFFNN
ECFp123007	-	-	Bacteroidetes bacterium GWF2_40_14	OFY40031.1	GCA_001769195.1	METNIPGTAEFSIISAIKAGNEKAFEIFYRAEYCNLKYFLSRYMTDYTIIEDIVHDSFITIWENREKINLDQSLKSFLFTIARNRIINILRNRAFKLTDSLDKSEIAYKISVLSDDYMSSRIDALDMQNVIDKTYDILPAKIKDSFVLSRKNGLSYKEISDQLGISVKTVEHNISAALKIFKKKLGRFIQFLPFFMGLLR
ECFp120699	-	-	Bacteroidetes bacterium GWF2_40_14	OFY40724.1	GCA_001769195.1	MIQEENEKQQLLLISKGNQIAFHEIYEKYKDKIYSFAMYLTHTDFLAEEITQEVFIKIWTTRSNLTSVESFKSYLLVIARNVASNHLKRYALERIILTKLADNSNTTENDSDIQDEQNALLKIHEEAIRLLSPQLQKVYILHHIKRLKNKEIADMLDISLYTVKEYLKNASKSVRKYVGDKINIMIVLALNIYLN
ECFp118895	-	-	Bacteroidetes bacterium GWF2_40_14	OFY40871.1	GCA_001769195.1	MNSKETKQIVHNLSMGSSSALRQLYDKYAPTVYRFVFSVLRNSHDSEEITQMVFIKIWDIRSTLRDDTNLTSFLVTIAKNSAYNYLKHKYKEKLMFEKMELSLKDKSSGLVDNSLIEKDLNDMLKGLIDQLPPRRREVFILNRFKGLSYKEIAVKLEISENTVDTQMRKALQFIKENLANEISISIFISVFIKIS
ECFp120270	ECF240	ECF240s156	Bacteroidetes bacterium GWF2_40_14	OFY41242.1	GCA_001769195.1	MLNNPFDKRYFEVLFDAHFEDLMTFVYGYVRDNEISKDIVHDAYMALWNRREILDTSLSPKAYLYKLARNMALNYLRHQKVVLTNEQSIITHEKEVRQDMDDYDKSLDLLAMYVKKLPEKQREVINKCFVEGKMYKEIADDLGISINTVKTHLKRAILYLRSELR
ECFp119007	-	-	Bacteroidetes bacterium GWF2_40_14	OFY41675.1	GCA_001769195.1	MEKVPDEKELMISIINGDRRSFDTLYSKEYKKVLFYSIQYLHDQALAEDIVQDSFIALWEKRKLLDKEFPIQPYLYSIVKNRCLNLLRKLANDKRIKNEMLQKEYRASIISLTDDSSDVVIKFQLEEYIKKAYKELPEKVSNTFIMNRMHGMTYQEIADSKGISIKVVEYHISQALKLFRIRLKDFID
ECFp119594	-	-	Bacteroidetes bacterium GWF2_40_14	OFY41677.1	GCA_001769195.1	MSVNEFNYDRVLTNRLINGDIGAFEIIYHRYSRELYFLSMAYLNNAQSSEDIIQEAFIYLWKNRENLSEESIIGAYLRKIVKNMSLNYIRHNKIIAKHNEKILHESDNWISIEDNELFTNSVKENEIKIRAINKKINELPPSCRKIFIMSVIDDLSYKEVSKTLGISVNTIKTQVKIAYKKMRNCMFLIFIILAIAERSHLPE
ECFp122418	-	-	Bacteroidetes bacterium GWF2_40_14	OFY41772.1	GCA_001769195.1	MNDVEININRTKDEELMVFRDTFDRLYGKLYNFSSYYIDNKEEAKEVVQDVFLKLWEGTYDILALDKEKKLDSLLFTMTKNKCLDILKHRKVEQRFSDDKKDEYLRSSINEHALSDDSSLELLISKDIEQAIKKAIMELPESVRETFIMSRYHGLTYKEIASKQYISEKTVEYRISYALKELRVKLSPYCYMVLILLYR
ECFp120120	-	-	Bacteroidetes bacterium GWF2_40_14	OFY41773.1	GCA_001769195.1	MLEKGREEAFSEIYERYWEKLYVYVFNRTHSADISFEITQDVFVSIWQRRHEVVFHSSLSGYMFASVRYKILRYIKSSIIREEYCRDYTLFSQSLSDNSNEEKVNLHQLEEAIEKNIRELPKRCQEIFRMSRYQNLSIKEIADKLNISHKTVENQLTIALSHLRKSLGEFMLLVLFLIS
ECFp119944	-	-	Bacteroidetes bacterium GWF2_40_14	OFY41795.1	GCA_001769195.1	MPDENNNWLENLAKGDRDAFRSLFENYYSSLVFFAEYYVRDQEKAKDIVQELFLRLSDQKDIFDSVTNLKSYLYTTVKNSCIKLLKHEKVKDRYSSYVLTTLTVEDKFWNKVLEEEAYRILYKSIDKLPPQTKAVYQLSMSGFKNQEIADKLGISLETVKTHKQIGKKYLQKYMKDLFFILSFFNI
ECFp119735	-	-	Bacteroidetes bacterium GWF2_40_14	OFY42405.1	GCA_001769195.1	MILILSYNTSGPYVLNYNWMDNTKSVETSDIVQFEKLYKKYYKKALNYAFQYIRDIETSKGIVQESFINLWEKRRCLDHDNNTEYYFLTIVRNKALNYLRDKARKTKRIGEAINIDDNINIIALSYTTTDNTSYLEIQHITRDTIEKLPPKIKDTFLLSRDKKLTNKEIAERENISIKTIEYRISKALIMLKLNLSDYLNAIFVILFLGLDQ
ECFp121249	-	-	Bacteroidetes bacterium GWF2_40_14	OFY42410.1	GCA_001769195.1	MEEIIQRFREGDQRSFEKLFWAFFPAGRRFVKTFLIEEEAADDILQEVFIQMWNKRQAFNNESHFKAYFYKSLRNNTIKRITRNKHALNLDAVGNEESDDLFMKITEIEFNREISRAVSQLPERRRQIILLSMTGMSADQIADALKISINTVKSQKTKAYSSLREELKNINSFIFLFCL
ECFp119960	-	-	Bacteroidetes bacterium GWF2_40_14	OFY42925.1	GCA_001769195.1	MIVKQKDNEKNNSASAFEEIYLSYYHKIRSFCRNYLRDDDLSKSVAQEVFEAVWNNRENLNFSDELLPYLFILAKNRCLNILKRDKVQHCYSEYGFNHNRESLNYDSLKDSTINVLYGNEVEHLLNEALLKMPETVRSTFCQSRFRNLTYEEIAGIQNISIKTVEYRIMYALRVLRKILKDYLPILLGYLSAELF
ECFp118948	-	-	Bacteroidetes bacterium GWF2_40_14	OFY42930.1	GCA_001769195.1	MSLDINSKDFVAYLRGGSEEAFTELYNHYNLHLCSYAYRILNDNGEARETVHLTFCKFWDNRKSIDINESLNSYLYKSVYNNCISLLRKKKQYAKYVELGLGDLHFNRIVQNPHAELKMIDSENRKIILSAINELPEKCREIFIKCKINGLTYPKVAEDLNISVKTVETQMSIALRRLRKKLDWLLILLILP
ECFp120823	-	-	Bacteroidetes bacterium GWF2_40_14	OFY43273.1	GCA_001769195.1	MAQDSQEAFEKLYKCYWLEMYDSAYKRLKNKKQAEDIVQDVFLALWLRRKNQDIDNLPAYLHTAVKFKVFNYVERNLSHKSFYDPLVEIALSSSGTDGSLIEKELYNLLIAYINTLSEKKREIFRLHFIENKSTKEIAELLKIPRKTVQNQLRSIILDVRTRIAPLLILVIGNQI
ECFp122148	-	-	Bacteroidetes bacterium GWF2_40_14	OFY43280.1	GCA_001769195.1	MIQIDEIKHLLFLISKGDQNAFHIIFDSYRNKIFSFALYLTHEEFLAEEITQEVFIRIWMARKKLPDVEFLNAYLRTIAKNVTANYLRRLAIEKEALKKILERDEVTQQNYSEDSEELNAASKILREAVNALPPQQQKVYILHHYKGLKNIQIAELMGISVYTVKEYLKHATKSVYKYVGVKINLLVIIALDIFLK
ECFp118287	-	-	Bacteroidetes bacterium GWF2_40_14	OFY43855.1	GCA_001769195.1	MIEGKNSDLELASLLKKESIPALKRLYNMYYRSLYYFGCKLTGNNAEAEDIVAESYIKLWDRRHNFETLSQIKAFLFIVTKNACLNYIKSSARHTSIYGLVSEAIICDEEELFLQEVEMEVLQQLYNEIEALPTKAKEIFKLIFFEGKPTFEIAEQLHISKKTVLNQKLRAIHLLQTALLKRGILLFSCVSFLSN
ECFp118773	-	-	Bacteroidetes bacterium GWF2_40_14	OFY44331.1	GCA_001769195.1	MQVNTNKEDLEVTFREVYASYLHKVRFFAFNYLQDQQAAKCVAQEVFITVWENRDSVIFDENIMGYLLTVTKNKCLNLLRRKKTESSFNNFKKEQYDRDSLNYMALKDSSSTDLYAKEVEKIFRASVDQMPEKIKEAFLMNRFNNFKYTEIAEKQRVNIKTIEYRMMCALKILRNNLKDYLPLL
ECFp120878	-	-	Bacteroidetes bacterium GWF2_40_14	OFY44351.1	GCA_001769195.1	MLDEVIFNNIQKRDSKALEYLFDKYYEPLYLFARKLVYNPDVANDVVQIVFIKIWEKSSRIHLTHSLKNYLFISVKNECLQYLRSLKIRDNNNRLWALAYIEAMNIDSMDESLDELMVQIRLLIEKLPRQCKTIYKYRAFYGYKYTDIAGLMNTTENVVKVQMHRANRRLKEMFMNNQNLK
ECFp120489	-	-	Bacteroidetes bacterium GWF2_40_14	OFY44371.1	GCA_001769195.1	MSDKLNRNIIEAIKGGSEKAFEAFLKTEFNNVVFFANQFLRDTMLAKDIAQETFIALWNFRETLNPDSNIRSYTFTIARNKALNLLREKFCSSSDHLEKREIQAHIGTLSSEYVEEKIEALDLERLIEKSYSALPEKIRESFVLSRKYGLSYDEIARKRGITVKAVEYHIGLALKLFRRRLRDYLGIF
ECFp119819	-	-	Bacteroidetes bacterium GWF2_40_14	OFY44421.1	GCA_001769195.1	MNNIKESQGQDFFDSAFNLYYERVVLYIYRYCKDWSVAENIAQDTYITFWENLSKVDECRIPLPYLLFVAKNKTINYLNREIVKTKHSTHLQKEEMLTASRALECSTMSTVLYREIEFLVRKSLTEMTPKTKEFFQMSRYGCKKNEEIAQIMGVSVKTVEYRIMSALRVLRKNLKDYFNGH
ECFp119957	-	-	Bacteroidetes bacterium GWF2_40_14	OFY44601.1	GCA_001769195.1	MSGKPSYKEQIVLELVARGNEAAFRRLYEAHNQRIYSFAFFLTRSDVLAEEVTQEIFIKIWTHRSELSEIRQFDAWLKTLVRNQCYTFLNRLAKERLILQEIDRQESEVSNYTEEEVMFSEYNRLLQQVISQLPEQQRKVFILSRQEGMKHEEIARQMGLSINTIKSHMKAALRSIRLFLDSRTLSFLLF
ECFp122711	-	-	Bacteroidetes bacterium GWF2_40_14	OFY44610.1	GCA_001769195.1	MEDFTKKENLLNAIKVGSEDAFTFIFVNYYRDLFSYAFRILNDRNDAQECVQTTFYHIWDIRHKLIIRDSIKSYLYRAVYNNCINIIRQNKLLSKYEERDLLDLYFSRVVQSPQTEMRLIDSETRRAIRTNVDSLPEKCREIFIRCKINGQSQAEVAGILNISVKTVENQMTIALKKLREKLKYFLLF
ECFp118756	-	-	Bacteroidetes bacterium GWF2_41_31	OFY51369.1	GCA_001769215.1	MEEAQLRYIDGLKAGDKKIFEELYREYYSPLCFYCLRFVGRSEEAEEIVQGVFFKVWLKRDELHINSSVKSYLYRSVQNYALNYLTLQKSRGRHKADDYSETEEPNINGLELMEEAELDVRIKEAISNLPERRRIIFELSRFSDLKYHEIAEHLEISVKTVESQMAKALQSLREALKDYLPMLGFLFFIILRQ
ECFp118984	-	-	Bacteroidetes bacterium GWF2_41_61, Bacteroidetes bacterium RIFOXYA12_FULL_40_10	OFY25707.1, OFY88800.1	GCA_001769545.1, GCA_001769725.1	MGKESVHSAYSNSDALKEAIKSGAHDAFVYIFNSHYDNLYSYALRILNNENDAGECVQSTFCHIWDIREKLDIKESLRSYLYKSVYNNSISIIRKNRALDKYEEKGLADLYFSRVIQSPDAEIRLTDSETRKEIIESINSLPERCREIFIKCKIGGLSYSEAASSMDISVNTVENQMAIALKKLREKLKYLIFF
ECFp118679	-	-	Bacteroidetes bacterium GWF2_41_61	OFY35043.1	GCA_001769545.1	MINDLLLIKKVKEGDIKAFEILFRKYYPPLSYYSVTITGSSDAAEDIIQDLFYVLWRERERIQILSSLKSYLYNAVRNRSLQYCDKRKLDQRYRISSLNPSSQDTEQDSLNGIEYRELEEIIKKSLERMPSRRVEIFRMHRFGNQKYREIAEALSVSVKTVEAEMTKALKEIRKEIELHTSIL
ECFp121254	-	-	Bacteroidetes bacterium GWF2_49_14	OFY49014.1	GCA_001769295.1	MNPDELIKSGLRSGNRDIFKSLFNDLYPQLTRYSTTITADHETSRELVQDLFLDLWEKRNSFLIRGSVKAYLFTAIYHRSLNWIRNQRLREKYRNHPVEIHRWFPGITPPDNQDSLLLEAIEKEISLLPDRCREVFSRFAVFGEKQSEIAVALGISEKTTENHLLRARKILRGRLKNFR
ECFp122830	ECF240	ECF240s34	Bacteroidetes bacterium GWF2_49_14	OFY50111.1	GCA_001769295.1	MATQKAAIADIAGFEQLFKSNYPKLCAYANLFVNDPDAAEDVVQEVFFKLWKNRAELEIQTNLKSYLFRAVRNGCMNLIEHIQVRDSYKILNEEDIKDAESRYIDEAIVSELEQRIRETIDKLPTERRKIFIMSRFDGLKYREIADRLGISVKTVENQMYQALKFLRDNLVDYLPLLILIFKGLFRDE
ECFp118599	-	-	Bacteroidetes bacterium GWF2_49_14	OFY52804.1	GCA_001769295.1	MLVGPFSCCRLPVTGNRLIDYIWPQRTFSPVSDRKFEVLFRRLFELHFCNLKAHARHYTGSQEIADDIVQDAFVQLWEKRESFDFEGAVKSWLYQTVHHKCINHLKHQQVEERFRASVQLKLREAELCSGEFQDQAMDELTDEEFTARLKTAIDTLPDRCREAFLLSRQRGLTNQQVAAEMSITLKAVERNMTRALTALRQAFRDLIK
ECFp121371	-	-	Bacteroidetes bacterium GWF2_49_14	OFY54069.1	GCA_001769295.1	MPSGTSTLSEKELLRKVAGGDDRSFRFVFDKYRNKIYSLSMYVTHSEYISEEITQEVFCKIWNNRADLEKIDFFNSYLRTIAVNTACNYLKRLANEKVILKRITDESEVSSDSTENTVLYNDYQAILEQAIMKLSPQQRKVYLLSRHKGLKQEEIAKRMNLSVYTVKEHMKNALRSIRKSLGEKIELTILAAAQIFLN
ECFp120158	-	-	Bacteroidetes bacterium RBG_13_43_22	OFY61848.1	GCA_001769575.1	MIHDIDNVSDDLLVARIRQNDKDAFKSLYNRYSKKIYFFSLKYLKNTIEVEELVQSVFINVWYNRKSLDASGSVKSYIYKAAVNFIYNYLKKKAIRTRFIESEIQKGEIHSDLTYEQVFLHDLERSINSILETLPSQQQKIFRLSRYEGLTHQEIAKKLDLSVRTVENQMYRALKMIKSILR
ECFp120697	-	-	Bacteroidetes bacterium RBG_13_43_22, Bacteroidetes bacterium RBG_19FT_COMBO_42_7	OFY65190.1, OFY79296.1	GCA_001769575.1, GCA_001769635.1	MEDSEQQLINGIRKGDLTSFEDLYKRYYFYLCLVAEHIVRNHSDAEEIVSDVFIRLWNIRHNIDITTSIKAYLIKAVYNTSLNYLERDRIHNKLTDSISESDHKLLAWGSDYPLGQLYRKEVIDILEQGVCKLPDCCREIFKLSRDGDMEYSKIADKLGISKNTVKTQIKIALAHLRKDLKDYLRIILAFLII
ECFp123254	-	-	Bacteroidetes bacterium RBG_13_43_22, Bacteroidetes bacterium RBG_19FT_COMBO_42_7	OFY66894.1, OFY72794.1	GCA_001769575.1, GCA_001769635.1	MKRLSDQEILRSINIGNEDAFEFVFLTFYNELCIYACGILRDRDSAEDIVQEVFVKLWGNRMELSIKQSIKAYLYQAVHNQCVNYLDHLQVKKKYASESEKNRTDLISPVSSDYPIANLLAQELEEKIDQSLLDLPRQCREVFLLIRYEGLSYNEAAEKLGISVNTIKTQLQRAISRLRENLRNYLPIFLLILLVP
ECFp122321	ECF240	ECF240s122	Bacteroidetes bacterium RBG_13_43_22, Bacteroidetes bacterium RBG_19FT_COMBO_42_7	OFY67656.1, OFY72506.1	GCA_001769575.1, GCA_001769635.1	MKHKTVENESLLVKSLSKGNLLAFNTLFREYSGRLYHFAYGYLKSETESEELVQEVFTKIWGKRTELKHELSFKSYLFTIAYNIIRKHFRTKAYFSEYLKSGISSDLDMQTSEKITYDSLHKYIAELINQLPARRKEIFVKSRFEGLSIKEIAEELKISHKTVENQLTDALRFIRINLNKENIPVILFFILFFS
ECFp121273	-	-	Bacteroidetes bacterium RBG_13_43_22	OFY68501.1	GCA_001769575.1	MANNAVTLVEKVLISKLKAGDSSAFSNIFTAYYQDLVMFAARFTNSLDSAEEIVQDTFVRLWEKHESVKIDVSFKSYLLKMVQNKCINWLRHNKIMRSHNNYVIDSSPKFEYDTDSYMLYSELQEQIKSALCKLPAEVSEAFQMNRYKGLKYHEIAELMGVSVRTIEVRIGKALQILRNHLKEYLIIFIGFIGFFQMFINI
ECFp119879	-	-	Bacteroidetes bacterium RBG_13_46_8	OFY54000.1	GCA_001769615.1	MEEQWVRNLKSGDIQAFNELFGYYGPRLYHFSYRYLRSEPECEELVQEVFTRVWERRSELKEDLSFRSYIFTIAFNIIRKYFRSRVQAKSYYETKLMEDFQLETSQKINFNSLKSRLDNLVSMLPVRRREIFVKSRMEGLTVKEIAGDMKISTKTVENQLTEALKFIRSHLTDERLAGILFLYLFVL
ECFp123353	-	-	Bacteroidetes bacterium RBG_13_46_8	OFY56924.1	GCA_001769615.1	MKQGSSQAFEQLFLRYQKKLHHFCRKFVTRKEESENLVQSVFMEIWENRLSLDEEKSFSGYLFTVTKNKIYNHIRKNVNEKVYKESIAGNPEADDPLDYESKETEELLEKLIGSMPDRRREIFRMSRDEGLTYKEIAQRLSISENTVDTQIRNALDFLREELARLK
ECFp123051	-	-	Bacteroidetes bacterium RBG_13_46_8	OFY58077.1	GCA_001769615.1	MSAQEERELVIRLIESDNFAFEKLYYQYVERAYGFAFHFLRNSFEAEEVVQEVFTKLWENRHKINPDLSFSGYLLTMVKNTVFNENRKKMYHRAYVSDLLKVLQTHVRDLEERITYDDLLGVINKTIRNMPPKRQEIFQLCRMEGMSHKVISKSLGIAEKTVEAHMRLALRDLKAVLTPILDKML
ECFp122594	-	-	Bacteroidetes bacterium RBG_19FT_COMBO_42_7	OFY72937.1	GCA_001769635.1	MLRDSEIIRRIRQGDTGQFESLFRSSYVSLVRYAKTLIRDHDTAEEIVQDLFFRLWKDKERLHIESSLNGYLFRAVHNRCLHYIGHNRVVEKYAREMAVMEPERNDSPNDILHYRELQAKIANVLDRLPEKCGKIFCMSRFEGLKYSEIAERLSVSIKTVEANMGRALKEFRKALAEY
ECFp121208	-	-	Bacteroidetes bacterium RIFCSPLOWO2_12_FULL_31_6	OFY99249.1	GCA_001769375.1	MSLPSENINAKIISLHQILDEKTFEQIFKTHFSSLCHFARKYIRDTDICKEIVHNVFVNMWEKRSSVDLGKNVKSYLFAAVYSRCMNYIRDQKKFDGNASEHIEVINKADDQDIEQKMAETELENRINTAIQTLPEKCREVFQLNRIEGLKYREIAEKLGISIKTVENQVSKALKVLRTNLSDYAKILIIIQLLVARC
ECFp120407	-	-	Bacteroidetes bacterium RIFOXYA12_FULL_40_10	OFY88344.1	GCA_001769725.1	MSLDTGSHEFITALKSGSEAAYTQLFNQYNLSLCSYAYRILNDNNEAKEIVHITFCRIWDGRKTIEINESLSAYLYKSVYNNCISLLRKKRQYAKYVDNGLVDLYFNRIVQNPHAELKLIDSESRKIILSAIDELPQRCREIFIQCKINGLTYPKVAEDLKISVKTVETQMSIALRRLRKKLDWLLILILP
ECFp123181	-	-	Bacteroidetes bacterium RIFOXYA12_FULL_40_10	OFY88926.1	GCA_001769725.1	MKYKQENLVALVKSGDRRAFDHFYGMEHKKAFFYTFNYVHNREIAEDIVQDSFASLWVNRDSLDTAYPLQPYLYSILRNRSINVLKRLALDQKIMSEITKREYRANLVALNDESSDSLVRSQLEEFINKAYIDLPSKISSSFTDSRIKGMTYQEIADKKGVSVKVVEYHITQALKHFKIRLKEFLE
ECFp120754	-	-	Bacteroidetes bacterium RIFOXYA12_FULL_40_10	OFY89908.1	GCA_001769725.1	MEPSKENRELFTAFKNRSVYAFEFLFKGNYKNLLLFANSMVMNRQLAEDIVHDSFASLWEIAPILPEDTDLKKYLYTSVKNGCKNYYKHLGVIDSNNIKLSEAIIHSNTVMYEDNREVIKRVHECLEKLSPTQKVILEKKIFDSLSYKDIADELDISEETVHTHVKRAYKFFRQNFPLDFTLIFLLANVPD
ECFp123291	-	-	Bacteroidetes bacterium RIFOXYC2_FULL_39_11	OFZ11693.1	GCA_001769465.1	MQNINSKDFLASLKSGSEESFTQLFNQFNLDLCSYAYRILNDNNDAKEIVHITFCKIWDNRKSIEINESLKSYLYKSVYNNSISLLRKKKQYAKYVDLGLGDLYFNRIVQNPHAELKLIDSESRKIIISAINELPDRCKEIFIKCKINGQTYHNVADELKISVKTVESQMSIALKRLRKNLDWLLILILP
ECFp122666	-	-	Deltaproteobacteria bacterium RBG_13_58_19	OGP69832.1	GCA_001797765.1	MSTQPTDLDYALLRRIARGESAALAELIRRHQNRLYQLAYRFLKDSLEAEDALQEVFLKVYEHASRFEPQGSVSAWLNRITANHCLNRLRSRVPQESLDTAEAPEVRDHQASPLEALAEQELSQRLEALLAALPENQRRALILKRFAGLSYQEIADSLGLSVDAVDGLLKRARQFLKKALQDYLE
ECFp119647	-	-	Deltaproteobacteria bacterium RBG_16_50_11	OGP72297.1	GCA_001797895.1	MAYDEAEVISRCQQGDQEALRAIFEQYQKKVYRIAYGVVRRREDAHDIVQEVFIKLFRSIKNFRGKSQFYTYLYRMAMNTALDHVRKMKRTRSSSLDEEGSPQPADEIENRPDQILYQKELEEKLKEALEKLPSDQKATLIFREIEELSYQEIAETMGCSIGTVMSRLHYGRKKLQELLKDDLKRDF
ECFp119637	-	-	Flavobacteria bacterium RIFCSPLOWO2_12_FULL_35_11	OGS69149.1	GCA_001800975.1	MHLNKYDFFDESTLILQLKKGNEDALNHVYKLYYSELYNYTKALCGNDDLAKDIVQETMIKIWSKGSNLNVHSSLKGYLLKSIYYHFIDTQRRIIKETNQLNLLKQETLLEFSEISSEDLENLYLAIDLEIDNLPTQCKEVFLLGKKEGLKYKEIADKLNISIKTVERHMSIALKKLRKKLNNSSYSLFLLLSFRSAKSTRN
ECFp122292	-	-	Flavobacteria bacterium RIFCSPLOWO2_12_FULL_35_11	OGS70320.1	GCA_001800975.1	MKHLKKGDEVAYAHLIKTYYKPLCEYAFGLSRDTFKAEDIVQNVLIRIWEQRNKIKPDLSIKSYLYKAVYHEFINLYRKEISISKMEKKYFESINLLYEGEVEDEELSRLMSFVQHEIEQLPPKCKETFLLSKREGLNYVEIAEYLNVSVKTVESQMNIAFSMIRRKLGDKMRTILFLFFPNI
ECFp118829	-	-	Flavobacteria bacterium RIFCSPLOWO2_12_FULL_35_11	OGS71591.1	GCA_001800975.1	MNFTDLCDEEQFEVFYKQEVNHVFRFILIKNKNKDEAFDIVQEAFIKIWENCNKFDLQKAKSYLFSIAGNLFLNVKKHEKVVRNYENNFTDLYIDTETPESTLRQKEFKHKLEKAIGNLTDSDREVFLLNRVEGKKYKEIAELLGISVKAVEKRMSKALLALRSQIEEFN
ECFp118293	ECF240	ECF240s183	Flavobacteria bacterium RIFCSPLOWO2_12_FULL_35_11	OGS72672.1	GCA_001800975.1	MRLNDIEILEKLKIGDQSGYKDLFDLYYIPLSVYSLKYCDSFDQAEDIVQEIFVKFWDDKLYLKLKNSIGPYLFKAVKNNTLSYIRKNAKYRFEEIESQVNRLIEDEVVDIENIEEEKRKLYKEIEALPEKSRKVFKAIVLDNLKYKEAAEQLGVSVNTIKTHYSNALKQLRKSLDIIIVLLLV
ECFp122572	ECF240	ECF240s19	Fluviicola sp. RIFCSPHIGHO2_01_FULL_43_53, Fluviicola sp. RIFCSPHIGHO2_02_FULL_43_260, Fluviicola sp. RIFCSPHIGHO2_12_FULL_43_24	OGS83166.1, OGS76290.1, OGS83822.1	GCA_001802265.1, GCA_001800985.1, GCA_001801015.1	MITLPDEITTTRVDEQQLITLFVAGDLTTFEMVFRDYYTPLVRYGNTFLKDTDETEDVVQQVFVSLWEKRTQLDIHTSVRAVLYRAVHNACLNRLKHQKVRRDYAGDWKNTQSDSEQTDVLEAAELQERINCAIEGMPEQCARIFKMSRFEQLKYQEIADQLGLSIKTIENQMGKALKIIREALKDYLPLFILFLLQQL
ECFp175773	ECF239	ECF239s1	Formosa sp. Hel1_31_208	SDS08952.1	GCA_900104785.1	MSKPLKANICEERLFSSIFRKYSKDLHNFLYYKFGSQLNPQDKMQEAFVKLWENCAKIPQDKAKSFLFTTANNLMLNEFAHQKVVLRHRQTKPKHSTHIDPEFLLQEKQYKEKLETAIANLTEAQRVAFLMNRAEGKRFKEIAQLLDISTKAVEKRIYGALKKLREDIDEL
ECFp173898	-	-	Formosa sp. Hel1_31_208	SDS61993.1	GCA_900104785.1	MSKEQHHICQSKTFEMLYQKYAKDLRRFVFYKTQDVDAAEDILQETFIKLWDNCGKVKFEKVKSYLYTVASNSFLNTVKHQAVKRKHQATLSSSQTNESPEFIMIESEFMEKLERTINALPAKQKEVFLLSRIEKKTYKEIAQQLDISVKAVEKRMHQALIVMRRDIGNI
ECFp121055	-	-	Gemmatimonadetes bacterium RBG_16_66_8	OGU01162.1	GCA_001802045.1	RERAAAEDAAQEVMLELWRRRETMVLETSLRAYLLRAVRNRALNQVRHEQVRRRADPEVLSPGGSAPADRDVLEEEIDSALRRAVAELPQRCREVFELSRVHGLKYAEIARVLDISVKTVEAQMGKAIRVLRERLAPWLPRTGDT
ECFp119786	-	-	Gemmatimonadetes bacterium RIFCSPLOWO2_12_FULL_68_9	OGU15863.1	GCA_001802085.1	MPDPAFPARPAVASDRELLDRLRAGDQEAFEVVFRSHYPQLVGFAEAILRAREPAEDAAQDVMLELWRRRQEIVLETSLRAYLLRATRNRALNQIRHRRVAERVRPEAPGTGAAPSADQDLAEQELSAAVARAVSDLPERCREVFELSRGHGLKYAEIAQVLGISIKTVETQMGRALRVLRERLSPWLSEGG
ECFp119501	-	-	Ignavibacteria bacterium GWA2_35_9, Ignavibacteria bacterium GWB2_35_6b, Ignavibacteria bacterium GWC2_36_12	OGU31470.1, OGU36581.1, OGU52598.1	GCA_001802205.1, GCA_001802725.1, GCA_001802795.1	MEKRIGTFFFKHNYTAESDARLVELITTGNQKAFEELIHRYQRAVINFAFRFIGSREDAKDIAQETFIRFFQAANRYEPSAQFKTYLFRITTNLCIDFKEKKKPEYMDELPETYSSSTPFKELHQKEISETISKAVHSLPENQRVALLLHHFEGMKYAEIAGVMNTSVSAVESLLVRAKKTLREKLKLFQ
ECFp119348	-	-	Ignavibacteria bacterium GWA2_54_16	OGU27261.1	GCA_001802215.1	MDKCLETMVKASSADATDSKLVERIRAGDEVAFELLFRSYYPRLCRFTLRLIRDCSDAEQLVQDVFLNVWEMRESWSPRGTVRSYLYRAAKNQVLNYLKHRRVVGRVEELEGQHAEIARASLQEDYERKELTVAVQQAIELLPPRCKLVFALHRQEGLTYSEIADVLEISVKTVETQIGRALSVLRKVLRPYLAVVMTLMHSLQS
ECFp119940	-	-	Ignavibacteria bacterium GWB2_35_6b	OGU35711.1	GCA_001802725.1	MQNSKNNYNEYLIVKCLRESDEAAFEFLFKEYYEPLCLYLRYFIKQNDVVEQIVQEVFVNIWENRITFSPKGNIKSYLYRAVKNRALNYAKHESVKTKSHADLREIYYSDETNIERQFERNELLKLIEEGVQQLPEKCREVFVLVKFNGVSYNEAAEILNISSKTVENQMGKALKKLREFLLPAVK
ECFp120732	-	-	Ignavibacteria bacterium GWA2_35_9, Ignavibacteria bacterium GWB2_36_8, Ignavibacteria bacterium GWC2_36_12	OGU31331.1, OGU44374.1, OGU50225.1	GCA_001802205.1, GCA_001804545.1, GCA_001802795.1	MSKLKDSEPADEELVKAINQNDHEAFKQLYYRYFKKLIRFAWYRVHVTQTAADLVQEIFFRLWIKRDKLNPAKSVKAYLYKSLNNSIINHSKLRSSHSASIENFSDEKILSDESGSDLKLDVENAINNLPEKLKIVYSLSRVEGYKYSEIAEICNISVKAVEKRMSQTFVLLRKILNG
ECFp123369	-	-	Ignavibacteria bacterium GWC2_38_9, Ignavibacteria bacterium RIFOXYA2_FULL_38_8, Ignavibacteria bacterium RIFOXYB2_FULL_37_11, Ignavibacteria bacterium RIFOXYC2_FULL_38_25, Melioribacter sp. GWF2_38_21	OGU65133.1, OGV12176.1, OGV06962.1, OGV15919.1, OGV80396.1	GCA_001802805.1, GCA_001803025.1, GCA_001803105.1, GCA_001803165.1, GCA_001803345.1	MLERETQKEVESNLNEELIELYSRIKSKDESALQEFFFSIQPQLFYYLFRYTNSREIAEDLTQESFVKFWLAIDNLDPRQSFKAYLFKIARNLAINQVQRSMPLVSFDEENILLQLSKSIDSEIDNSFFMNDFQQAINTLPERCKSTFLLSRFSGFSYSEISEVMGVSLQTVKNQMNKALAVLRKRLIKYID
ECFp120381	-	-	Ignavibacteria bacterium GWC2_38_9, Ignavibacteria bacterium RIFOXYA12_FULL_38_9, Ignavibacteria bacterium RIFOXYA2_FULL_38_8, Ignavibacteria bacterium RIFOXYB2_FULL_37_11, Ignavibacteria bacterium RIFOXYC12_FULL_38_8, Ignavibacteria bacterium RIFOXYC2_FULL_38_25, Melioribacter sp. GWF2_38_21, Melioribacter sp. RIFOXYB12_FULL_38_5	OGU65410.1, OGU82315.1, OGV11572.1, OGV06896.1, OGV30303.1, OGV13355.1, OGV83401.1, OGV83811.1	GCA_001802805.1, GCA_001804635.1, GCA_001803025.1, GCA_001803105.1, GCA_001804665.1, GCA_001803165.1, GCA_001803345.1, GCA_001803365.1	MDKENNEEDFQLLDHIKKDDPLALKALFIKYYNPLCYFSFQIVKSTELAEETVSDVFAELWIKRNRINIQTSFKSYLYTAVKNRSINYYKQEKRISEPIDPNQLHLITSQTETDQLVNQQDLEKQIEELLNQLPEKRGLIFRMNRIDGLTYQEIADILSISIHTVQNQMVNAVKFMAEQLPRIKKLFSILF
ECFp119663	-	-	Ignavibacteria bacterium RBG_13_36_8	OGU54238.1	GCA_001804605.1	MRNSKAKAFEILFKKYCQSLIYFSRRYVFDKQIAENIVQDVFAGIWQKRQNLDPSQSIKAYLFAAVKNESFKYLRHINVESRSYDRVIKLVNIEKTPEEILDEKELRDRLNSAINDLPEKCREIFFMSRFDGLKYSEIAEILGISIKTVETQMGRAFKKLREYLEPIITMILLIFNMLF
ECFp120869	-	-	Ignavibacteria bacterium RBG_13_36_8	OGU60098.1	GCA_001804605.1	MSDPDITYFEKIRESNEEAFSILFRKYYEPLYHFAGRFIRDPQFAENAVQDVFVKIWILRDQLEIKTNVKAYLYAAVKNHLLNILKQEKKLSSIDDFYHFSNDSCESPESDHLKDETRQAVLKAIEELPPKCKKIFMMHRYDDLKYHEIADILGISINTVKTQIKRALKTLHKKLEYLVALLLVLFIK
ECFp120284	-	-	Nitrospirae bacterium RBG_13_41_22	OGW44990.1	GCA_001805135.1	MEEREAKIMSEIAEGNISAFREIVELHQKPLINFISRFIGDKTTAEDIAQEVFIKLFKAAKDYRPKSKFKTWLFKIASNLCLNQIRDNKNRPQIMDIFELNESGFFAIAPDSYCPGKTFENKELAEVIHDAVRNLPKKQRIALLLQKYNGFSYNEISHIMGCSVSAVESLIQRARQNLRKPLTSYL
ECFp122892	-	-	Omnitrophica WOR_2 bacterium GWA2_45_18	OGW96669.1	GCA_001804395.1	MNPSPSYLSEPDVQLMLEFQAGRKDSFETLLRKYYPRLLNFIYRFVGNREAAEDLTQEVFIKVYQGASGYQPHAQFKTWLYTIARNISLNALRKNKNSGFSLDEDIDCEGDSLKRQLPDTRNLNPKEELVQKETARVVQEAIQALPENQRLAVILRRYEEFSYEEIAKTMNVSVEAVKSILNRAKENLKKSLAGYCSHGY
ECFp121516	-	-	Omnitrophica WOR_2 bacterium RIFCSPHIGHO2_01_FULL_49_10, Omnitrophica WOR_2 bacterium RIFCSPLOWO2_02_FULL_50_19, Omnitrophica WOR_2 bacterium RIFCSPLOWO2_12_FULL_51_24	OGX29216.1, OGX36168.1, OGX42945.1	GCA_001805545.1, GCA_001805805.1, GCA_001805885.1	MIDEDVKLMLKFKAGDRSAFEALLDKYHAPIINFIYRFLGDKTESEDFAQEVFLRIYRSASNYTPQAKFSTWIYRIAKNLALNELRRKKTQKTSSIEEMVSTEEGERQRQFPDDKPSALQELERQDLIDAVRKAIDPLPPNQKTAVILSRYEGLSYEEIAEVIGCSVSAVKSLLSRAREALKERLSFYVKGH
ECFp122248	-	-	Omnitrophica WOR_2 bacterium RIFCSPHIGHO2_02_FULL_50_17, Omnitrophica WOR_2 bacterium RIFCSPLOWO2_12_FULL_50_9	OGX37717.1, OGX43556.1	GCA_001805645.1, GCA_001805855.1	MLFVDKPNPFLDDPDVRLMLEVQGGNNRSFETLMHKYYPRLFNFIFRFVGRREIAEDLTQEVFLKVYHAASRYRPKSKFQTWIYTIAKNISLNELRHHKKIAVSLDDPFVSDDGPMERQIEDTAAPRADEQILREEAAAAVREAIDSLPQNQRMAVILRRYEQFSYEEIAQTMRLSVKAVKSLLSRAKENLKNKLTPAETFE
ECFp153850	-	-	Planctomycetes bacterium RBG_13_50_24	OHB63680.1	GCA_001824675.1	MSKQEFRALVNDYGAQVLSTAMRILGNSEKAQDVHQEVFLAIWKRWHKYNGRTNWNAYLYRTTVRKAIEFAKQSRAEQSLRQQQKYGPSTDNPDDPLRTAELQQTLARYLAKLPKRQADVFVLSRIEGLKHDEIAEILGCSQNTVRVHLHRAVKQLARELGDYLSE
ECFp153498	-	-	Sphingobacteriia bacterium RIFOXYC2_FULL_35_18, Sphingobacteriia bacterium RIFOXYD2_FULL_35_12	OHC85006.1, OHC89256.1	GCA_001829005.1, GCA_001829035.1	MHSSNSVGGNEEIKDLLVAIAYNNDQSAFRSLFIQLHGKLKQFSFSIVRSEEEAEDIVSELFVLIVQRKEQLCQLESPLYYFYTTVRNMSLNLLKKQKRRAGLSMDQWQVQLNSIYFRPDLLMITEEMVLKIKMAVNSLPNRCRLIFKLIKEDGLKYKEVAELLDISIKTVEAQMAIAMRRMAQSMQVDLQSKPILEKRVKK
ECFp122744	-	-	Lewinella sp. 4G2, Lewinella sp. 4G2	OAV45660.1, WP_068219101.1	GCA_001625015.2, GCF_001625015.1	MKATPKDQDIQLFQRLAAGESQALDALFRQYYVELCQVANRFVQRESTAEDIVQDFFVSLWEKRATLNAPDNVGSYLRRSIRNRSLNYLRDQKRIPVDDGEVPETIAAQAIGNKEEEGMGLKTRINQAINQLPERCRLVFTMSKLEEMSHREIAQRLDISTKTVENQMTRAYRYLRQWLALLCVLNALI
ECFp174396	-	-	Bacteriodetes bacterium 13_1_20CM_4_60_6	OLE53485.1	GCA_001920025.1	MEPSPRDPSHAWESAFATHYCGLCDYVLRFVGSADAAQDLVQDLFLHLWDTRGPRDAVRLTRGYLYVAARNRALKYLRHRRVAEAWADRAAREEPPSPAGESPEDWYLQGELDRAVQHAIAGLPERCREIFLLRRHQHYSYQEIAASLHLSLGTVKSQMWRATFRLKQTLAPYLAHARPVVTRGHASYRVL
ECFp176097	-	-	Bacteriodetes bacterium 13_1_20CM_4_60_6	OLE58124.1	GCA_001920025.1	MSESFEAVFRQHYSGLCAMASRMLGSAETAEEVVQSVLLRIWRQREELEISGTLAGYLYAAVRNGALMHLRRERLERRCREQAAAEGASPLMGERPPQPDEWTRSAELTTAIQYAIQQLPPRCQEAYLLRREQDLSYGEIAQLMGISPKTVEVQIGAANRVLRKRLAVWLD
ECFp174174	-	-	Bacteriodetes bacterium 13_1_20CM_4_60_6	OLE58795.1	GCA_001920025.1	MASHDDRSASYGSPHDLVARIRVGDEAAFEAIFRAHYDALCRYVAPYLGSRDAAEDAVQGVFVRIWEDRARCVVRDLRHYLYAAVRRRAISQVRRSAVRRRAAPLLMIDEIGGANGPPPDAEFDAAELWRRLERALDMLPPRTRAAFVLSRREGLSYHEVAARMAISPKTVGVHIGRALATLRKSLLLSVSK
ECFp174598	-	-	Bacteriodetes bacterium 13_1_20CM_4_60_6	OLE61123.1	GCA_001920025.1	SHSWESAFQAHYVELCEYVLRFVGSAEAAQDLVQDLFLRLWDSRGPRDASRLTRPYLYVAARNRALKHLRHRRVVAAWIARAASEEIPPSDTPEDLCLRGELDEAVQQAIAELPARCRAIFVLRRREQLSYREIATRLGISLGTVKSQMWRATLRLRARLAPYQARPGIPEDRAG
ECFp175353	-	-	Bacteriodetes bacterium 13_1_20CM_4_60_6	OLE65275.1	GCA_001920025.1	MRSLGELAALDPATRDARELEWFARVRTGDAQAFEALFRAYVEPLCSFAYSYVESESQAQEIVQDLFGRLWERRETLERPRSVRAYLYGATRNRVLNELRHARVEAAFRHRALRLEAAQATAPRPVPPEEELHAGALAVAVERAVAELPPRCREVFTLTRDQHLSYAEAAEVLGISPKTVEIHVGRALTLLRHKLAGWLSS
ECFp154507	-	-	Bacteroidetes bacterium CG2_30_32_10	OIP00147.1	GCA_001872995.1	MNNSFILNHETPNIIKKLDEATFELLFKSNFKSLCWFAVKYVKDLDTAKEIVQDAFISLWEKKESIDLSKPVKSYLSTMIYNRSLNYLRDNKKFNKDILSFENISPDATYHQTDKLIETEISNKINSAIEELPEKCREIFKLSRYEHLKYQQIADKLQISVKTVEAQMSKALQHMRIKLVDYITIMIIFYSLFKNK
ECFp154245	-	-	Flavobacteriaceae bacterium CG1_02_35_72	OIO09327.1	GCA_001871275.1	MIKKFSNNELLIKFLKKGNEKAYTYLVDKYYHHLCVYANSLIRDKYQAEDIVQNVLLNIWKKREELKEDFNIKYYLLIAVRNEFIDQYRKKQSRVALEKEYYDALDLVIESKDYDKMQILLKNVNNEIKKLPPKCEEIFLMSKQENLTNIEIAEYLNISIKTVEGQITKAFRILRNKLDIKIETILFLSFWIK
ECFp154429	ECF239	ECF239s6	Flavobacteriaceae bacterium CG1_02_35_72	OIO10630.1	GCA_001871275.1	MTNSVCKPQVYESLYNKHAKDLRNYLYYKFGNLESAEDIVQESFIKLWQKCADVVLEKAKSFLYTVATNMFLNEKSHDKVVLKFQQIPQNDTNIESPEFLMLEKEYMVKLQKTLAQLPDGQREVFLLNRIDKKTYAEIAELLNISVKAVEKRMHNALKQLREKIGAI
ECFp154591	ECF240	ECF240s23	Flavobacteriaceae bacterium CG2_30_31_66	OIP45554.1	GCA_001873065.1	MKDIQNEDFFKFLLFKEGNEAAFEFFFYKFHSHIVGFSMQFIHDENEAKGIAQEAFLNLWNQKEKIETVNGISSFLYAYAKSKCLNIIRHQKVKAKYANKTLDKKEQNLHQEILQSLQFDSLTFSELETLVFNSIEELPEKTKEIFKRKRFEKKKNQEIAAEMNISIKTVEAHFSNAIKVLRQKLADYLPIFLFFLHFFQK
ECFp154182	-	-	Flavobacteriaceae bacterium CG2_30_31_66	OIP46759.1	GCA_001873065.1	MNHNSKNICNDQVFETVFRTHAKNLKRFIYSKTRDEDLAEDIIQDAFVKIWEDCDKVVFDTVKSYLYTISNNLFLNIMKHNKVVQNHQKIKVDETSIESPEFLMLSEEFLIKLEKAIADLSEKQRDVFLMNRIEKMKYKEIAEKLEISQKAVEKRMHEALLVMREKIGNI
ECFp154207	ECF240	ECF240s181	Flavobacteriaceae bacterium CG2_30_31_66	OIP48236.1	GCA_001873065.1	MKTYFSNDFDLIAALKKGNTNGYSFLVNFYHKKLCVYAYSLTNDRDLAEDIVQNVFMSIWNNRFKLKEDFVVKSYLYKSVYNEFIDQYRKNKEVLKLDKKYIDALAEVVEEEDEISLNKLVTIVKREIENLPPKCKQIFLLSKEEGLTNVEIAEYLNVSIKSVEAHITKAFAILRSAIGNKIDGVLFLLFGKKGVVNSF
ECFp174000	-	-	Gemmatimonadetes bacterium 13_1_20CM_4_66_11	OLD86233.1	GCA_001919895.1	MDAFEALYRRYWERLYAFAFRYLRSQQDAEDAVQEVFFRIWRGRADWVPAGAVRNYLYLAVRNAALDRLQRAAVARRRRVGTAQLVTVADIQPDLEAAELAAAVERALADLPPKRSAVCRLRLIDGLSYAEIAHRLAISEKTVETQLARGLKFLRDRIRQAQ
ECFp175385	-	-	Gemmatimonadetes bacterium 13_1_20CM_4_69_16	OLD95663.1	GCA_001919865.1	MARADHAWQAAFETHYVDLCEYVLRLVGSGEAAQDIVHDLFLRLWDARGSRDSVRLSRPYLYVAARNGALKYLRHRRVAQAWIDRVSHEEAPLSDTPEDLCLRRELDDAVRRAIAGLPHRCREIFVLRRRDQLGYREIALRLGVSLGTVKSQMWRATVRLKEQLAPHLAPSVTPASRHTYRLP
ECFp173858	-	-	Gemmatimonadetes bacterium 13_1_20CM_69_28, Gemmatimonadetes bacterium 13_2_20CM_2_69_23, Gemmatimonadetes bacterium 13_2_20CM_69_27	OLD60080.1, OLB48834.1, OLB05541.1	GCA_001919565.1, GCA_001914985.1, GCA_001914625.1	MPLAGEERDWGARIRAGDAAAFERAFRTYHPALCKFAFRYVHSRDVAQELVHDVFATLWEERGRLSVDRLKSYLYAAVRNLAISHLRHELVERRWRERAPAGAAPLDQNEGERRLETAELEAAVERVLDRVPERCRLALTLRWQRQMSYAEVAAAMGISVKTVEIYVGRGLAILRESYQSLAPHR
ECFp175695	-	-	Gemmatimonadetes bacterium 13_1_40CM_4_69_8, Gemmatimonadetes bacterium 13_1_40CM_69_22	OLC78283.1, OLC05352.1	GCA_001918085.1, GCA_001917665.1	MRSRVPSADRTRHGVPHVSTQDWVARIRAGDEAAFEAMFRTYYDRLCRYVAPYLGSRDAAEDAVQGVFVRIWEDRARWAVSDLPHYLYAAVRRRAISQIRRTAVRRRAAPLLMLEEAGAASRTSADAEFEAEALQRRLERALAALPPRTRAAFVLSRREGLSYHEVALRMAISPKTVGVHIGRALAVLRKAMLSLTR
ECFp175765	-	-	Gemmatimonadetes bacterium 13_1_40CM_69_22	OLC05294.1	GCA_001917665.1	MSDPEPRSRAARAADAWQAAFETHYVDLCEYILRLVGSGEAARDIVHDLFLHLWDARGPRDPVRLSRPYLYVAARNRALKYLRHRRVAQAWIDRASHEEAPVSDTPEDLCLRRELDDAVRRAIADLPHRCREIFVLRRRDQLGYREIALRLGVSLGTVKSQMWRATVRLKEQLAPHLAPPVTPASRHTYRLL
ECFp174178	-	-	Nitrospirae bacterium 13_1_40CM_2_62_10	OLD39370.1	GCA_001919055.1	MPLKTSFANKPDTSSDDVSTDADERAWADRIRAGDMDAFEALYRTYWQRLYSFAFRYVHSKEDAEEVAQEVFFRIWRGRAHWVPLGAVRNYLYLAVRNAARDRLERAAVARRWGGRVGRVGQVATAPEIQSDLEAAELVATVERALAELPPKRSAVCKLRLIDGLSYAQIADRLGICEKTVETQLARGLKSLRDQIRQAP
ECFp154073	ECF240	ECF240s70	Porphyromonadaceae bacterium CG2_30_38_12	OIP81258.1	GCA_001873635.1	MQINKTSFRSIYESHYKALYKFLGLYSRDTSQIEDVIQDVFISLWENREKVEIKYIKTYLFHAGRNQMLNLLQKNHSRLNLLETWYEEQLRHTDDDDCFDIELFYDKAQEAINTLPPKCKEIFLLSKEQKMSYKQIASIKNISVKSVENQLGIALKKLRTFLISHPLLLFLFFFK
ECFp153493	-	-	Porphyromonadaceae bacterium CG2_30_38_12	OIP82744.1	GCA_001873635.1	MKVKHQILWKKVYENDDLQAFDALHAQFYSALCNFTFSYLKDRESCEEVVSDVFVAIWQKRKELVDIRNIQSYLYTCSKNQSIDLIRKNATRIQPNTNLYEIEIPEVYDNLLSPIEMKEFRANVQKAIDQLPPQCQLIFKMLMNDQLAYKEIAEILNLSRKTVEAQIAIAYKKITVLLKKMYIQSVLILIFQLFLR
ECFp153826	-	-	Porphyromonadaceae bacterium CG2_30_38_12	OIP83729.1	GCA_001873635.1	MNINEQILIYELKKGSLKAFNEIYRMYSKRLYNYSVQFTKSSVEAEEIVQDVFVKIWQSREKILQKETLRSLLFIMAKHLLINAYRSTANHLVYEEYVDYLDVVSTENAHVRMEYDEFESKVYKVIKELPHTQQEVIALSRFQNLTNKEIAQKLSLSEQTVKNQLSLGLKTLKDKVKYLWIIMIAFIFNYFSFLFFILGTLAQKHCL
ECFp154225	-	-	Porphyromonadaceae bacterium CG2_30_38_12	OIP83874.1	GCA_001873635.1	MLKEEENLLQQLKNGEEKAYRLLFKKHYGLLCSIASEFLKDDYLAETIVGDVILYIWENRQTIEIQTSIRSYLIRAVRNKCINYLQLNHVKKETSLPENEILAPSENSYFISDSFPLAILLEKELEQKIEDAIQHLPLESREVFELSRFENLSYDEIAQKLGISVNTVKYHIKNALSKLRNDLGNYLSIWVLWLWLFK
ECFp153472	-	-	Porphyromonadaceae bacterium CG2_30_38_12	OIP84552.1	GCA_001873635.1	MDETVEALRAGSHKTFSALFESYYEALCRYAFAILNDTHNAEDIVQRVFCKLWDQHESLEIRTSLKSYLYRVVHNESLNFAHQHRNREQINYEIAVSQGEYYEQVYEQIAASDLQRSIDMSIKLLPDQCRKVFEMSRIEQKSYSEIAKQLNISVNTVENHISKALRLLRIALKDYLVVFFSIFILK
ECFp122289	-	-	Flavihumibacter sp. CACIAM 22H1	KYP12975.1	GCA_001601815.1	MGISDVEIKEAFMEHFVSLHRYAYTLVRDSEKAKDLVQQVFVRVCKNKEQITIEHSIKAYLFRSVHNYCINSLNRDKTFDPLETISKPAFAGLGQHSIEVKELRLSIQRALEKLPPQCKQVFLLSRDSGKTYQQISQELNISVKTVEAHISKALKSLKQDLNELI
ECFp122451	ECF240	ECF240s76	Flavihumibacter sp. CACIAM 22H1	KYP13881.1	GCA_001601815.1	MIAPARIQYLKERISRFNDQQAYRELYLAFYPPLLHFAGGFIKSRQSAEEIVSDVFINIWEKRNRLEHVSNLKLYLYTATRNTAINYITRHNKVMITDLSELPIEIQSLQYDPERMMITAEMKKMIQLAVNSLPARCKLIFKLVKEDELKYREVAELLKVSIKTVETQMSIALKRIAEAIRFDPKKSLPTGKGS
ECFp120460	-	-	Flavihumibacter sp. CACIAM 22H1	KYP14359.1	GCA_001601815.1	MGEATIQDEELLSRLRNNNEEALAILYNRYWAFMYQKAFALLKDQPACEDIIQEIFVRIWNNRQELKITVSFSAYLAASVRYEVIRKIKSGKIPAEALSALEKQYQLVSSQEQIEQKELLDHVNSIVNQLSSKCKQVYKLSREEQLSHKEIAVLLQISPKTVENHLTKALRELRYSLGFT
ECFp119878	-	-	Flavihumibacter sp. CACIAM 22H1	KYP14376.1	GCA_001601815.1	MRDFQSENITALPFTSLYNEKELVSQLSTGSEAAFEQLYKHYCPGLAIKLLRITKSEQYTSDLLQEAFLRIWNRRASLDPEKSFLSYINTVVEHLAIDYFRKASRDRQLMTAIKKAAISAYDSIEEALYRKENAQLLHSLINSLPPQRRQVFQLVKIEGRSYDEVGQLLNVSPSTISDHIVKATKQIRECLLKHPDYAVG
ECFp118871	-	-	Flavihumibacter sp. CACIAM 22H1	KYP14630.1	GCA_001601815.1	MYPDRSINEYVLLQQLAEGNRQAFRTLYDLHRDKLFYYTLRLTNSKERTEDILQDVFSKVWQQREALKEIRSFDAWLFTLAKNQVLNEFKKNALERSVFARLQQQSAEAIDPVTQSVNFRETRQFLQDAINQLPPQQKKIYQLRQLEGLKNNEIADQLKISPLTVKKHSAQAVRSIRLLLEKQTGLTGALLLTLFRFFNGH
ECFp118505	-	-	Flavihumibacter sp. CACIAM 22H1	KYP14649.1	GCA_001601815.1	MVNHSNHTDKKLLEELKDNSEAAFSELYQRYHQGIYAYLLNYVKLPPLAEDLVHEVFLKLWEARQRINVSGTAIAYLHGISRNLALDTLKHLSKNTQLQQELIEWMHPSFMELESDNKESAFLEELFRKAVSDLPPQRRKIFILCKLNGKTYREAAHELGISHSTVKEHIAESLLFLRRQLAGINQSLLFIGIFLYSLKNFF
ECFp119668	ECF240	ECF240s2	Flavihumibacter sp. CACIAM 22H1	KYP15057.1	GCA_001601815.1	MTAIDARQPIVRTDYGMLHFEEVFKTHFKELHSYACTLVKDDMVAEEMVQQVFFRIWEKKEQLSIHSSATAYLYRSVYHECLNYLKHQKVKTAYQVYAKTTADTGTGSAAQKIQLSELQQHLNKALNELPEQCRTIFQMSRYEELKYQEIADRLGLSIKTIENQMGKALRILREKLKDFLPLLLLILLNL
ECFp123121	ECF240	ECF240s76	Flavihumibacter sp. CACIAM 22H1	KYP15275.1	GCA_001601815.1	MPQSPEVHYWIEQITLFGDHQAFEKLYLHYYDHLFKFAFSIVKNEKSAEEIVSDTFLNIWRNRLRLLEIENIKLYLYVSVKNLSLRHIRKNKGRGTYWLDDHLIEEIGATTQNPEDLLVTKELFYTIQQAIEELPPKCKLIFKMVREDGMKYKEIAQLLSISVKTIDAQMAIASKRILESIKLSVKK
ECFp122381	-	-	Flavihumibacter sp. CACIAM 22H1	KYP15367.1	GCA_001601815.1	MPTVYKYEETELLNLVARGDLGAFRQLYDRNIQKVYSYSYFLTRSAQQSEDLAQELFAKIWIKRAELASVENFDAWLTVLVRNSAYNFLKRNALEQRTLRKIHSIQPNSSSSTEDIVIDKEYARIYQQAIDQLPPQQRKVYLLSRNDGLKQEEIARNMGISLNTVKNHMKAALFSIRAYMKTYVSGLLLWLMLELFT
ECFp122469	-	-	Flavihumibacter sp. CACIAM 22H1	KYP15748.1	GCA_001601815.1	MNGVTDTYCLHSDKELENEFESLFKTHNQSVYLLALKVTKSHQQACDIMQDVFVKLWEMHPQWGEIRNFEAWLHRVTRNRLIDFLRKTAADHRLQDKLWNSMEQQDYSADSALDLKDSTAKLQLIVDKLPPQRRLVYQLSRDKGLSYTEIADELSISRHTVKNQLSHALRFLQKKLSLE
ECFp118631	-	-	Flavihumibacter sp. CACIAM 22H1	KYP16252.1	GCA_001601815.1	MMETETNSEYLSLIKTNDPVAWQQLIRMYYPALLRFANKILNDSAAAEDTVMEVFTILWQQNRTFKEVKQLKEYLYVTTRNKCLNVIRSKRREKERNQLFSNQYLTQEQMDAHLIYADVLVEIRKEIDQLSPKQRQIFVLAYLQRMTNDEIASYLQLSNQTVRNQKAAALSFLRKAIRKKFPMELTLVILLLAL
ECFp118326	-	-	Flavihumibacter sp. CACIAM 22H1	KYP16274.1	GCA_001601815.1	MLPSLSDKDLLVSAEEEAAFKMLYNRYWEGLYRKAYSRLGNSSDAEDLVQEIFISVWRNRHTITAEPSLLPYLLSALKYAVIKKLYREARKGNTLPLSVHELEQIGITEEDILHYRELQGALYREISTLPERMQQIYRLNRMDQLQVAEIAARLNLSEQTVRNTLSIAVKRLREKLADFSTASFFI
ECFp122396	-	-	Candidatus Handelsmanbacteria bacterium RIFCSPLOWO2_12_FULL_64_10	OGG43456.1	GCA_001781055.1	MDATDRRSDAGDKVIGEDSDQALVRRFKAGDEGAFNELVRRYQGRVYGLACRMVRNPEDAEDISQEVFVKAYQALRRFREDSAVYTWLYRIASNLCINYLRRKKLRESLSYETIAGWLAGRGAGPDREMARGAVGTAVEEAVAKLPPRQRTVFILRQYEGLSHDEIAAALKRSVGAVKANYFHAVKRLQKELDGYQGFIEDGRL
ECFp120551	-	-	Pedobacter sp. CCM 8644, Pedobacter sp. CCM 8644	OAQ37991.1, WP_068823814.1	GCA_001652725.1, GCF_001652725.1	MEKEDFKFLFDSYFDSIKNYVFYRVGDMDIATDITQDVFVKIWEKQMILDLKNAKYLLYKIAKDMLISKYRRLEVEAKYTNRMQMQLTELVIDTSYDYKQLQNNYQIALVQLPEKQRTVFMMSRMEELKYAEIAERLDISIKTVEKRMSNALIYLRKVLKHE
ECFp118659	-	-	Pedobacter sp. CCM 8644, Pedobacter sp. CCM 8644	OAQ38982.1, WP_068823134.1	GCA_001652725.1, GCF_001652725.1	MCKIQNNLEESKQLELLIAGSEKAFTFFYERYQSRIFKVAFKYLKDDELAHEVVQDAFLKLWTCKAGLQLKKPVESWLYTVSKNDILNRIKRQATLWRVMNEIKITHSFEDNSLQDKLVEADYSLLLSNTLKSLSNKQLEVFKLARYEDMTYLQIATKLNISPLTVKTHMSKALCFIRSNFIANKIMPVKIKYQTTI
ECFp119038	-	-	Pedobacter sp. CCM 8644, Pedobacter sp. CCM 8644	OAQ42020.1, WP_068821050.1	GCA_001652725.1, GCF_001652725.1	MYSNKPCAQCEDDLTEQLNKGSEKAFQVFYERYQNRIFYLALRYLKCESQAEEVVQEVFMKLWLHHSEMQIGKPIEAWLYTVGKHNILNRIKKQANFWKVLDQLKKNHSFEDNSMEEKFQFADYELILNNTLKSLSNKQLVVYNMARKDNLSYHQISKKLDISPLTVKTHMSRALCHIRSVIFPLVID
ECFp122161	-	-	Parabacteroides sp. YL27, Parabacteroides sp. YL27	ANU62594.1, WP_068959985.1	GCA_001688845.1, GCF_001688845.1	MGHRNKDKSNRHARFERMHTMYCGRIYNFVLKITHGNAYMAEEITQIVFMKLWEKFDTVSDSESLKSYMFSIARNTLLNYLKHETIEYIYYNYLRDVSHEDHTTQDAIDSAFLNQYVSTLIDELPPVRQKVFKMSRIQYLTNRQISQALGISVSTVETHLTLALKFMRQELKRRYGIICDFIIIATMLSCHI
ECFp121175	-	-	Parabacteroides sp. YL27, Parabacteroides sp. YL27	ANU63868.1, WP_068961167.1	GCA_001688845.1, GCF_001688845.1	MEANIIYRISQGDEHAFDTLMDVCSPSLYRYALGIVRSREVAEEIVSDVFMEVWKMRGSLLEISSLESWMRKVTYCKAVTALRHDYSCPEGVSIDDIVNFNIDTAPSPDEEIISREDASLLNQAIQSLPEKCRHVFYLAKIDCMPYKEIALMLGITVATVSYHVGYAMDALRRVLRHD
ECFp119748	-	-	Parabacteroides sp. YL27, Parabacteroides sp. YL27	ANU63922.1, WP_068961219.1	GCA_001688845.1, GCF_001688845.1	MTEKDISDSRLIQLLQGEEDTARGALTMLYLRYAPRVRELAQCILHDSDEALDVAHDVFMAVWQHRSVLEGVVSPSAYLFRMTRNAVLNRLKHRRIVDDYASQPFDTISPYDPAATFSTREMAAMIRAAIAGMPPLRRKIFLMSRSRGMTYQQIAEAVGVSHKTVQYHIGIALKELRKVLSALMLFI
ECFp118687	-	-	Parabacteroides sp. YL27, Parabacteroides sp. YL27	ANU64003.1, WP_068961296.1	GCA_001688845.1, GCF_001688845.1	MSSTEESRLILELRSGSDKAFNALYQRYVSQLYYFSLRYTKSACDAEEIVHDVFVRLWNIRGHIKSTESLRPLLFVMAKHYLINAFRSNVNSCVYEDYLNYTDIIDDSASHKMEYDEFCVQLSDALNRLPEKQRRAIELSRFEGKSVNEIAEILNISKQTVYNNIHMGLKRLKCLLEGLTLLAIVGANSILK
ECFp122329	-	-	Parabacteroides sp. YL27, Parabacteroides sp. YL27	ANU64220.1, WP_068961510.1	GCA_001688845.1, GCF_001688845.1	MQENPKESSDVQLLERVHKGDSGALGLLYIRYSARVYDLALHFSGNEKEAEDITQNVFSRLWERRELLTNICSLKAYLFRMTRNEILTLFRHRKVERGYARQQMEKEPQHAPDSSMKVTTTELVEMIDIAIERMPELRKRIFMMSRYDEMTYAEIARHLDISPRTVQYHIGKALNELRKLMDVMVLFV
ECFp120761	-	-	Parabacteroides sp. YL27, Parabacteroides sp. YL27	ANU64572.1, WP_068961848.1	GCA_001688845.1, GCF_001688845.1	MHHPKDEQSLATSLKAGSVKAFEAIYRLYVDRLYAYCFDAIRMKQETEEVVHDVFLALWESRDNIEPDKGVGRLLFTIARKRRIDAFRKLVNSPIYEDYIEHQNSLPSPEHPPMEYEEFDRIFRKTLCTMPARMRTMIIWSKLQGLSNGEIALRLGVAEKTVRNQLSLALKELHYRLSPYIDNNRRIPPDT
ECFp118184	ECF240	ECF240s65	Parabacteroides sp. YL27, Parabacteroides sp. YL27	ANU64582.1, WP_068961858.1	GCA_001688845.1, GCF_001688845.1	MTTIEKPGNLLHRISQGDERAFDQFMGQWTSKLYHYAMTMLRSKESVEEVVSDVFLQVWKSREKLAEVEYMGQWLRTITYCKVVNKLRYESGKPTFVSLDDIDTFVIPPVEAPDESILSHEQQEEVNKALETLPPKCKHVFFLAKIERMPYKQIATMLNISLSTVNYHVGYAMEYLRNRLIHKTDNEQQQ
ECFp119618	ECF239	ECF239s3	Maribacter sp. T28, Maribacter sp. T28, Maribacter sp. T28, Maribacter sp. T28	OBR40525.1, APQ17985.1, WP_068483716.1, WP_068483716.1	GCA_001673755.1, GCA_001913155.1, GCF_001673755.1, GCF_001913155.1	MKVDQQLNVCEEQIYKRVFNETSKTIFNYIYYKFGNEEKANDAVQEAFVKLWENCAKVAPEKAKSYLYTVANNLYLNVIKAEKVRLKYADATLKTTNESPEFIMVENQFKEKLDNALNSLPENQRTTFLLNRIDGKKYAEIAEMEDVSVKAIEKRMHLALKSLREQIDGI
ECFp118634	-	-	Balneola sp. EhC07, Balneola sp. EhC07	OAN64614.1, WP_066216420.1	GCA_001650905.1, GCF_001650905.1	MNSLLLQLILLLASVDSDELTDPELAIKIKNGNHEAFKKFFDRYNAFLLNYLMKRGTAKEAAKDLVQQAFVMIWEKRDEIDETKSLRAFLFRIGYTRMLNLFRDHSKFDEEADPEENTSHEEPEDEDNKRAELNSAIEQAISAMPEKRQEVFRLCFIQEFTYKEAAQVLDVSVKTVENHMGLALKDMRESLKQYRL
ECFp119238	-	-	Algibacter sp. SK-16, Algibacter sp. SK-16	OEJ98921.1, WP_069831604.1	GCA_001747085.1, GCF_001747085.1	MEESLLINQFKTGNVKAYGILYKKYYKALVVYAKLFVKDLQTAEDLTQDTFIKLFEKRTILEIHTSFKALLYTSVRNACLNYIKREQKMVDVPDTEVERITDIEDATKVSTVEMAEKLHLAIKKLPKQNQEIFTMSRYRGYTNEEIAEELGLTKRTVETHISNALKRLRTELVNVFLIFFNFFCTFYVFLILMLSYR
ECFp123279	-	-	Algibacter sp. SK-16, Algibacter sp. SK-16	OEK06129.1, WP_069831018.1	GCA_001747085.1, GCF_001747085.1	MATSKQEEILLSQLKLGDKDAYTQIYITYHAKLCRYMFSLSGNASLSEDIVQEQLMQLWIKRETLSIASLNAYLYKSVYNKYMNFCNNEKRKISLREQLRMEVIIDIESSEAEINQERLSALKNIIDKLPQKRKEIFILSKLKNYEYKEIASMRNISERTVESQIRKALITIRHEISELKLTQNLPFLVLINLFFLKNNFLVTPFSF
ECFp121916	ECF239	ECF239s1	Algibacter sp. SK-16, Algibacter sp. SK-16	OEK08016.1, WP_069830475.1	GCA_001747085.1, GCF_001747085.1	MEKPLHENICEEHLFSSIFNKHSKDLHNFLYYKFGELLNPKDKVQEAFIKLWQNCTKIPPNKAKSFLFTTANNLMLNEATHQKIVLKHRKIIPKTYTNETPEFLMQESEYMDKLQNALANLTEAQRTAFMMNRVEGKRFKEIAELLGISTKAVEKRIYGALEKLRKDIKEL
ECFp120894	-	-	Algibacter sp. SK-16, Algibacter sp. SK-16	OEK08954.1, WP_069829209.1	GCA_001747085.1, GCF_001747085.1	MNEKDAINFLRKGDKTAFKYLFELFYERLVAYIITYTNDKMLAEDIVQQVFVNLWNGRAKLNDIKNPKGYLYSMVYNLFIDSRKHEKKANKLLDTIYENALRERIKEDNRIIDLRIKKMNVAIETLPPKCKKILKMNKMQGYKYKEIAQILGISIKTVENQMGLAYKKIRKAFDKNPLILLLIRSKKIF
ECFp120877	-	-	Algibacter sp. SK-16, Algibacter sp. SK-16	OEK08978.1, WP_069829233.1	GCA_001747085.1, GCF_001747085.1	MNLNNLPVNSSICEEHNYNYAFKKYSKDIFNFLVFNYGDTQLAEDAVQESFITLWRNCSKVSIEKVKSYLYTVAKNKIIDLFRSSNNAQKYINNQTSTVEKQTPLFILEEKEFHVELNKVLAKMPENYRVVFLLNRIDKKKYREIGEMLDISVKSVEKRMSNALKFLQNELQINKNRF
ECFp175092	ECF239	ECF239s2	Tenacibaculum sp. LPB0136, Tenacibaculum sp. LPB0136	APG65807.1, WP_072556331.1	GCA_001889045.1, GCF_001889045.1	MANKSLCNEVYFNEFYTSHIQDASNFAYYKSGDKNTSLDLAQEAFIKIWENCTKVDFSKAKAYLFTVVNNLFLNKVKHDKVVFEYAKASPYLDVNNQNPEYLLEEEEFKSKLQNAISELTEGEREVFLMNRIDGKKYREIAEFLEISQKAVEKRMSSALKKLRSKIEGI
ECFp122257	-	-	Arachidicoccus sp. BS20, Arachidicoccus sp. BS20	ANI88200.1, WP_066203681.1	GCA_001659705.1, GCF_001659705.1	MVNHAYSKINDAAAAEDIVQDIFLKLFLNKSEIKNVKRYLFVALRNRIYDFWRTELLHNKHTVIIRNGLAISSEHTWNDIVSKEMKEELDKHIQALPPQCREVFVLRREEQLSNKEIAEKLGISVNTVEQHMRKAIRILKTHYGYEMIAILLTLTIKL
ECFp119162	-	-	Arachidicoccus sp. BS20, Arachidicoccus sp. BS20	ANI88266.1, WP_066203865.1	GCA_001659705.1, GCF_001659705.1	MSERIYQSDEILFQLIKNDDKVAFTEIYNRFWDKLCVVACNKLKDCFIAEDIVQELFIEIWNRRHTIVINKTVNSFLAAALKYKIIKARVRIKDALDKKVQITSDNSSIDDFTAHEMITFSELQFKLEKLVKKLPEKCRLIYKMYKEEDYSSKDISEMLNLSQRTVESHLYRAVKTLKEQLLNAIESYLEPLHNILSRYFFSNKNILP
ECFp119112	-	-	Arachidicoccus sp. BS20, Arachidicoccus sp. BS20	ANI88663.1, WP_066204752.1	GCA_001659705.1, GCF_001659705.1	MHSSASDIEKALFAGIAQGDENAFRKIFDMYKRKLYAFVFQMTSSATVSEEIVQDIFLKIWMNRLNMNAIENPANYIFILTRNKTMDYLRKVASDKKRLEQLWLRSSTQDYHIADADHQLNVESVQQLIDEAISRLPEQKQIIFRLSRNEGWTNEEIADYLHLSKSRVANAMVEVLKHLRSYLGKYSGDLALLFAYAIFLHK
ECFp122052	-	-	Arachidicoccus sp. BS20, Arachidicoccus sp. BS20	ANI88808.1, WP_066205159.1	GCA_001659705.1, GCF_001659705.1	MSYSNALRNGNEEIFNQVYNEYHKKLYNYIIARTNSAYCAEEVVQLTFIKLWNSRKHLSDDVGLNIQIFRIAKTTLIDFIRKTQRNEDASLVVKNRNVEVINEVYKNVFYRETTLKLEKAVASLPPMRRKVFELSRYNEMSNKEISEKLSIAPKTVENHINLALRYIRAFLGMCLLFVGLFDIS
ECFp121037	-	-	Arachidicoccus sp. BS20, Arachidicoccus sp. BS20	ANI88979.1, WP_066205645.1	GCA_001659705.1, GCF_001659705.1	MPSYSEYSDVQLLELLKESDEAAFSEIYYRYWDIMFSLAVNKTDSPDDAKEIIQDIFISVWNRRAELTINYSIKTYLAAAVKLRVYSFLAKEYRLKTQKAVTVAEDAFVLPEIESRLSLDELMQKVELATAALPARCQMIFRLSREEDLSNKEIAARLSLSEKTVESHIHKALKVLKASLRSIFFSLF
ECFp122708	-	-	Arachidicoccus sp. BS20, Arachidicoccus sp. BS20	ANI89076.1, WP_066205963.1	GCA_001659705.1, GCF_001659705.1	MNGNDYKTELWEKICSRDDMNAFESLFHSLNKRLIQFCVVYVRRIEIAEEIAADVFVKCWENRKSMPEIKNIEAYLFVAVKNHSLNYLKKYSSVTWNSLQNENKYELIDLFDPEKEIELKELAFKMEQAIQSLPLQAQLVFRLIKEDGMKYKDAAEILDISPKTVQTQLYRAIKKLSHIFSAYQTKAVCKSNT
ECFp119740	-	-	Arachidicoccus sp. BS20, Arachidicoccus sp. BS20	ANI89614.1, WP_066207496.1	GCA_001659705.1, GCF_001659705.1	MWQNGDERAFEALYKRYVVYLVNRVIAKVKDKEIAKDLVQDVMMQLYLRRDQLHIHTTLKGYLLTALRNRFFNYKREMLKMQLQSIEEIAIPEIPGNNVSDYLNHKEVEEKLQTAIAGLPEQCRKVFVLSREHSFSNREIANELGISMKTVEQHITKALRTLRNHKDFQALCVLVFCYITKSSILP
ECFp121975	-	-	Arachidicoccus sp. BS20, Arachidicoccus sp. BS20	ANI89615.1, WP_066207498.1	GCA_001659705.1, GCF_001659705.1	MDEHYVENNRLLALISNSDESAFEKLFFMYKNLVYSIALAYTESQADAEEIVQDVFSRIWNYRHNLGAIKNFSAWINTVTRNRSLTILKKRAIEYQRKEDYLSSYFHKETNSTEQYIEDKELQILFEDMLNRLSPQQRKIFELSRIQGQDRKTIAKNLGLSQATVSAHLTIALRTVRTFLYNSSNKIVTCLFALFLFAGKYFF
ECFp119578	-	-	Arachidicoccus sp. BS20, Arachidicoccus sp. BS20	ANI89666.1, WP_066207592.1	GCA_001659705.1, GCF_001659705.1	MPDYKSYNDMELLSFIAKNDETAFNEIYNRHWASIYGNAMKILKSESDAEDVVQEVFSTLWQKRNSIVIKNTLAGYLYMVARYISLRIIEKNIEKYTDITSMSEYYQSSMITNVESNIDLTKMEFAIEKAINSLPKKMREIFNLSRKNNLTHRQIAEKLNISEGTVKKQVYNALKIIKEHLNDKIPLILIVFYVYDIVF
ECFp123428	-	-	Arachidicoccus sp. BS20, Arachidicoccus sp. BS20	ANI90061.1, WP_066208378.1	GCA_001659705.1, GCF_001659705.1	MNAYLSLSDNELVDLLKRDDKVAFTEIYNRYSEKMVTIAYVKLQSGNDAKEVVQELFIDIWNRRRNLNIRHSFYTYINGALKYKIYTFLGQQRKEQTRIQHLSTDKVSHNTEEWLSYETLRNDLEKAILELPEKCRLVFRLSREKGLSHHEIAQHLHISKKTVENHITKALNHLHGALKTIFFLLF
ECFp123468	-	-	Arachidicoccus sp. BS20, Arachidicoccus sp. BS20	ANI90064.1, WP_066208384.1	GCA_001659705.1, GCF_001659705.1	MEQKFNYHAMEDEQLFALSRQDEAAFNEIYSRYYSLLFHIAYKTLKCRQVAEDIVQDIFISLYQRREKIAFSVSLKAYLNKAVRFKIFNEMRAENIRSKYCKNVFSNESCKIVFADLETKELSQKINQVFYNLPAKCRDVFTLSRNNGYSQKDISQMLSISLSTVEKHIGKALKIFRKELSEYSYMFSAS
ECFp122669	-	-	Arachidicoccus sp. BS20, Arachidicoccus sp. BS20	ANI90281.1, WP_066208801.1	GCA_001659705.1, GCF_001659705.1	MFIEHKQYIQLGDYEFEQLFKENFKSLSAYANTFLKDVEAAKEIAQTVFYKLWIKRESISIEYSMSAYLYKSIHNECMNYIKHGKVKTAYLKEMKHEENIVISDERTTERELRKKINDVIKRLPEQCATIFCMSRFEELKYKEIAERLGISIKAVEKQITKALKILRVELKEYLPLILIMLFGK
ECFp123365	-	-	Arachidicoccus sp. BS20, Arachidicoccus sp. BS20	ANI90394.1, WP_066209038.1	GCA_001659705.1, GCF_001659705.1	MPTYRDHTDQQLVELLKQEDRAAFTEIYERYWQVLLRTAYRILQDEDAAQDAVQNVFFSLWQRRKEVNIGHLKAWLQQSVRFSVFKAMREVKWHEAMCERLRKITTDIIMDDPLIYKEQQQLILKLVESLPEDCREIFRLSRTEQMTHREIAEQMGVSERTVERKISKSLKLIQTGLSISACLVILTQF
ECFp118752	-	-	Arachidicoccus sp. BS20, Arachidicoccus sp. BS20	ANI90539.1, WP_066209443.1	GCA_001659705.1, GCF_001659705.1	MYETYSDAQLVELLNADDEAAFTALYHRYALRLFADVVKLVKNEDRAQEILQEVFIKVWLARDRIDSEKSFRSYVFKIAENQVFGFFRTAARDKKLMEELKVSASEYFMPSEPDTENAESKDAILREVIDRLPPQQKKVLTLCKLEGKSYKEVGEELGLSVSTVKNHIVKGTQTVREHIFNHPDISTGVLLFFIFLNR
ECFp153852	-	-	Dyadobacter sp. SG02	SEI37951.1	GCA_900109045.1	MNDSDLWRSFRSGDETAFSMLYKSHIDMLYRYGHKLTVDTQLVEDSIQDMFIELWNSRKRLSDTDSIKYYLFRVLRRKITQHPLNRNVAGAGAEISAFEHRFFSVSTESELIDTESEQGRSRALGRALTQLPPRQQEVVNLRYYHEFNHQQIAEIMNISLQSVHNTLQKSMKGLRELLSGYSEIILTALVLLIFH
ECFp153819	-	-	Dyadobacter sp. SG02	SEI38587.1	GCA_900109045.1	MTANTTDNAPFRIDETSFKQIYLAHWEKVYAVCYNTVRDPEPAKGMVQEIFKSLWERKDELEITTSVERYLLRSAKFKVFEYLRNTKSRKEHNEIAFADYCDRTHCTENDILYNNLKSKVDDLVDTLPCQCRRVYKMSREEGLSNKEIASALLISERAVEYHITRALSTLRANLTEYMH
ECFp153650	-	-	Dyadobacter sp. SG02	SEI38796.1	GCA_900109045.1	MRLNDESVFERIFLEYWERMYDICFHFVGDRAVAEELVQDIFRSLWERRDSLLIDTGIENYLVKAARLKSFEHLRNTAIETRNLREISYSASAAGNHTENLVYYNALTEQVGRIVNALPEQCQKVFRMSRENGMNNKQIAHSLAISEKTVENQITKALRTLRLHLGVDR
ECFp153664	ECF240	ECF240s36	Dyadobacter sp. SG02	SEI52412.1	GCA_900109045.1	MGVPDIVSKEDQQELFVPSDLNFLFRRYFDRLVYFSMQIVRDKDIARDLVQDAFIRYWQNQETIISSEVAAKNFLYVSVRNASFNHVRHNKVVEDYAGRFNSEEMEEASVMESIITAEVLAEIHLAIESLPESYRLVSVMGYMEGKKNQEIADILGMSVNTVKKQKQRALELLRIKLTPELFSLLLLFIR
ECFp153358	-	-	Dyadobacter sp. SG02	SEI52751.1	GCA_900109045.1	MKNASDSQIFGLIISEGNLAAFAELFERYWQQLYVKACARLENEADAKDCVQDVFMTIWTKRDSLTLPLSVAGYLHTCVKHKVYTLFRARMTDQRHLVAYTHETQYHEEPDQHSLGFEELALLIEKEIAYMPEQMRKIYLLSREQHLSGVEIARQLELSHQTVRNQISHALRRIRDRIDQYRNT
ECFp153597	-	-	Dyadobacter sp. SG02	SEI52952.1	GCA_900109045.1	MQPPFPDDPQLPDRLGSDDPQAFEDIYRRYWKRLYDFAYSKTRDADVSEEVVQELFVTLWERRHSLQVKNLQSYLFTSVRNRIIDHFKDRTFAALDSADTFSEPEYPLFLDELEQAMQEAVGQLPDKTRKIFILNRFEGNTVRQIASLLGMPERTVEYHITQALKTLKTLLKDFIVLMLGLIACGKF
ECFp153655	ECF240	ECF240s52	Dyadobacter sp. SG02	SEI54106.1	GCA_900109045.1	MIGLKQLNDERLTALLSDGKIDAFEEIYRRYWRKLLAMAYHSTGVQQEAEEIVQEVFLALWNRRDHVTIRNLDLYLTIAVKNQVYDFFKSKFSFRKYQEYLVFSEISQHYVTDEIVGFQELSAAVEKVLSRLPEKSAEVFKRSRFENQSVREIATGMNLSEKAVEYHITKSVKFLRENLRAYHSEN
ECFp153247	ECF240	ECF240s189	Dyadobacter sp. SG02	SEI54652.1	GCA_900109045.1	MPYSQQVSDQQLLEALCAGHEWAFTAIYDQYWYPMYKAAFHKLGQRHIAEEIVQDIFTRLWNERRNLHTTTLNYYLFSAVRFEVIDHIRKAGPRSRYLAYYQAFASRHEHYTEDEVAYNELLRNIDESLKPFPEKTREIFKLSRIESWTVAQIAEFMNLSDKTVEYHLGKASKAVREYLNETLLLLLLSIFS
ECFp153186	-	-	Dyadobacter sp. SG02	SEI55753.1	GCA_900109045.1	MHNHPSQLITIDEQSFEMLYTTYAKKLFRLCCSYLRDEEESKEIVQGIFQSLWERRAELEIRSAPENYLIRAAKWQVNKHFRDKAIHDKHLALIGMQAPAQENTTEEMVSFQQLSGRVSSLLTQLPAATRRIFQLSREQGMGNREIAEEMQVSVKTVEYHISKSIALLRSGLE
ECFp153164	-	-	Dyadobacter sp. SG02	SEI58825.1	GCA_900109045.1	MNFQSLPDQHLLDALRDDDSLAFREIYQRYWKKMYLLALRKIDDREAVESIIQDVFLRLWERRSLLQVDNLEAYLVTSVKYTCINHFKSAMVHEKYLAHAFTGYSDAICTTEEQLDASELMRNIEARLSHFPEKAQTIFRLHRLENRSTKEIASEIRMPQRTVEYHLSLVVKALRSYLKDYL
ECFp153895	-	-	Dyadobacter sp. SG02	SEI64842.1	GCA_900109045.1	MWWSPFPTPLADLYENTVPLLIQTDKSFEELYHLHWEKMLAVCYQGTRNLEQAEDLTHEIFQSLWERRGELRVQGPAAHYLVRAAKLKLMAHHRDSTNRRNIFDQVVDKKAGSEDTTQRQVDYHLLSERVSELVADLPHPCKEVFVMSRQKGMSNKAIAASLVLSEKTVEYHLTRALRFLGKHLAEYQH
ECFp154435	ECF240	ECF240s19	Dyadobacter sp. SG02	SEI72946.1	GCA_900109045.1	MTALLYQEPLIERDYLFLTENQKQITVHSSDPEIVSAIRRGDEQAFEQTFRTYYPRLCNYACTMLKDEEESEEVVQTVFLTIWEKREDLEITLSLKSYLYRAVHNHCLNRFKHATVREAHKDYTMYFSSGSYDSVTEVIHAGELEERIEKAVSTLPEQCQKAFRLSRFEELKYQEIADQLGISIKTVENQIGKALKILRAELADYLPVTLWLVGSIVEQLIGS
ECFp153277	ECF240	ECF240s54	Dyadobacter sp. SG02	SEI79871.1	GCA_900109045.1	MAYPDENTLIRVTQGDEAAFAELYNHYKTPALRFTVSLLKDEEEAENMVQDVFIKIWVRRTQIKPDYNFNSYLFTCLRNMAFDHFKKLEKSEQLRKHYLEAIRAAGDEEREESERRLTVVQAAVESLSIKRRQILKLNIEEGKSYQEIAEFLRISKNTVKNQLVKAKQILREKVDLATI
ECFp154158	-	-	Dyadobacter sp. SG02	SEI85715.1	GCA_900109045.1	METNSFASTLPSACSQKSILETLFGRVVTNGDYNAFRELFTRHYRSLCNYAMRVVVTREIAEEVVSDVFVKLWKNREQIEVHTSFQAYIYRAVRNQALDYLKLRIHRQNERDSLESVQWNMSHADHFSPAEELSYNEFYSHIEDCIQALPRQCQLIFRLSREEGLRYRDIAERLEISVKTVETQMSRALKVLRERVPEHRLVA
ECFp153401	-	-	Dyadobacter sp. SG02	SEJ02626.1	GCA_900109045.1	MKIDALHNEAELLTAIAAGSEKAFATLFHWYRDKVYSAAFRLTHSSFLAEEVVQDVFLKLWVKRENLLEIAGFEDYLFIMTRNHVFSALKRMARQQQLVDDLQLELPVAENTTYNRILDLEIEEIVHQAVELLPAQQKQVYLMSKEQELKRDEIAKKLRISSETVKTHLARALRHIRAYSKLKLEISISWLLFFLVN
ECFp153137	-	-	Dyadobacter sp. SG02	SEJ14170.1	GCA_900109045.1	MMNGQDDLLLISLIKQGDNRALDCLFRKYYHSLCRFATYLNNRKDLAEEIVADVFFRIWEKRDSLTVEKNVRSYLFTATRHTCINYMKQEKHIMEELSDDIIEETPGPDDELMYHELETRISDLINYLPQKRKAIFQLNRFEGFTYNEIAETLSLSAKTVENQMGKAIKQLKLLQKTYQI
ECFp154332	-	-	Dyadobacter sp. SG02	SEJ14744.1	GCA_900109045.1	MEQDSVLWQKFREGDPLAFEQLLRSYYRPLFDYGRRFISDRDHLKDLVHDLFLHLWERRESLGKTDQIKPYLLTSLRNRIFKNANRPEVFLAIDNAPEDFHETANSIESELILTEFAAEKLSRIQHIIQSLTPRQQEVIHLKFYQDLSNERIAEILNISRPATANLLYESLKMFREKWLLLAGLLLIFLVGGH
ECFp153319	-	-	Dyadobacter sp. SG02	SEJ14839.1	GCA_900109045.1	MNNFYATCSDENILALIGEQDDELAFAELYDRYFKTLFNYAYSKVNDRFTAQEIVQELFVSLWQQRRQNQVLCGRSFLFTIAKRLIISFYRKEYTRQHHYGQWEIHRSEISEFADQPTLASDLQNRYEEGLHLLSPKCHEVFTLSRQGFSNKQIGEQLNISEKTVEQHITKALRILKEHLKEHMICALILFSSF
ECFp153783	ECF240	ECF240s52	Dyadobacter sp. SG02	SEJ19894.1	GCA_900109045.1	MYQRFTDEQLVDLLQQSNARAFEEIYARYWYRLFGIAFQETGTREEAEELVQDVFENLWFKREDSLIRHLKAYLVVSMKHRITNYIKSCITQRKYQEYLILNEIRQSYGTEEIVRFEDLSRAVDEVMKKLPEKTCEVFRLSRFENRSVKDIAEQLSLSEKGVEYHITQSLKVLKDQLRVYNSDH
ECFp153738	ECF240	ECF240s52	Dyadobacter sp. SG02	SEJ21673.1	GCA_900109045.1	MTKFLTDEQLVTQLREGNKRAFEEIYDRYWYKLFCISYRQVGSREESEELVHDIFESLWNKRSDTEIRNLGTYLVIAMKYRVTNFIKSQITWRRYQEYLILNKIQETYSTDEIVQFSDLSRAVDDVMRKLPEKTSRVFQLSRFENRPVKDIAEELNISEKAVEYHITKSLKALRENLWMYYSSN
ECFp154217	ECF240	ECF240s99	Dyadobacter sp. SG02	SEJ24534.1	GCA_900109045.1	MHELGDLSDYQLLKAFQEGSLAAFEEIHRRYFGRLYAHAFKMLGNAADAQDVVQEVFITLWTKGAAIQLHTGLSGYLYTSVRNRVLNLIEQDKTYRHHLDALATFLGEVPISAGNAADEELLFSIFEAEIDKLPRKMKEVFELRRQGDLSYSEIAEQLSLSDHTVKKQISNAIKILRDRLIQWKSQLVVLFF
ECFp153941	ECF240	ECF240s28	Dyadobacter sp. SG02	SEJ36361.1	GCA_900109045.1	MGTVIFQNYIVLQQPLHHPVSIASPLPVQDTPCPNPVRDDEHLIRLAFATDPVAGCELLFRRYYAPLRNHAVRFVYSRQIAEDLVSDVFCTFWDNKLHEQITTSYRAYLFKAVRNRAHNYVLWELKKDSNGAEEGLLLTDSSPGPDATLLLDELRMRLDQSIQNLPNQSRKVFLLSRLEGKSYREIADQTNLSVRTVEVHIRKALSTIRQALNNEWMLLFIFYWLH
ECFp154340	-	-	Dyadobacter sp. SG02	SEJ36582.1	GCA_900109045.1	MNPKYDERSVLKRISEGDEIAFSDIYLRYKPLLYRFVFNILKSADQTNDSCQDIFIKIWEDRARLPDVISFKHYLLTVAKNHSINVLRKMLSDEKMLASFVTSYNEQVHDVEDEIQSAEYKHFISSVLLTLTPQSKRIFQLCRQQGLSYDEAAEEVGVSRNIIKKHMIKSMKIFRHAVEKDFGIALKSLICISSHLLHEYL
ECFp154049	-	-	Dyadobacter sp. SG02	SEJ39787.1	GCA_900109045.1	MVSLEKMQNMSLSGPLRESSLMQANSENNQGPGAEQPVDKEFFIKSVFQTDVKKGYDLLFRHYYTPLCSHAVRYVYSKEVAEDIVSEAFLSFWKKRVHEHITTSFRAYLFVSVRNKCFTYLKWELRNEIAEELEDATLVSVHMQPDRLMEFDELYMKIERIIAGFPPQNQKVFLMSRFGGKSYQEIADKLQISKKAVEAHISKALVELRKALKTHHLAIIAGLSELF
ECFp154400	ECF240	ECF240s157	Dyadobacter sp. SG02	SEJ49053.1	GCA_900109045.1	MNAALADDHVTVLSRDRESEFEKVFKKHFKGLHAYACTILRDDIMAEEMVQNVFCRLWEKTDHIDIRESVSGYLYRSVYHESLNYLKHLKVREAHRDYTLQQEQQSASASQALELSELETRLDIALRELPEKCRTIFQMSRFEELKYQEIADRLQLPVKTVENQMGKALRLLRVKLADFLPASFLLFFLS
ECFp154381	-	-	Dyadobacter sp. SG02	SEJ55539.1	GCA_900109045.1	MTAFPLNPLEEDFPGQQPENHDRVRSEAIVPDDEWLLRRQFAEAPDKACELLFRRYYVNLCNHTIRFVHSREVAEDIVSEIFTAFWQNQTFRHINTSYRAYLYKSVRHRAYNYLKWQVRFQHSADEPVHPSESPSPHEVLQYSELHQKIELIVRELPAQCRRAYLLKRVEGKKYDEIAQEMKISAKAVEALVSRALSRLRKELSAHWVLFIMLFFC
ECFp154453	-	-	Dyadobacter sp. SG02	SEJ57555.1	GCA_900109045.1	MLSSPGSEYNEKGASWEIGREEPQQEHKEADRVAPDRVTPDRVHPDRVTPDRELFIRKTFEESPEEGCSLLFRLYYSSLCSYAVRFLYSKDAAADLVSEMFYAFWKNRSYESVKSSYRAYLFKSVQNRAYNYLASELKNTDSFEIMPHYDVASTEQPEALMYFEELASRIDHLVEQLPPQCQKVFMLNRFENKKIQEIATEMNLSSRTVEGHISKALSALRHGLKDHWSWLLALASVFS
ECFp153709	ECF240	ECF240s48	Dyadobacter sp. SG02	SEJ57938.1	GCA_900109045.1	MLRQTMQIRPTDEKVLLDKLAEGDEPAFTALYEKYSLKLYANILRLVKSEDIAKEILQELFLKIWEMRGQIDPEKSFKSFLYKIAGNLVYDHFRKVSRDKKLSDSLLYMLEEQYSHSEESVIYNESLELLNTAISQLPEMRRRVYVLGKIEGKTYEEISAQLGISHSTISDHIVKANRFIKTYLTSRTDVALSLIITFIGSDL
ECFp153440	-	-	Dyadobacter sp. SG02	SEJ58939.1	GCA_900109045.1	MNQKYSAENKPGTSEPQGAAPGFGDVRKLPADFVDSELFIKQAFATDPARGYELLFKRYYKQLCSHAVRFVYARDMAEDIVVEVFSQFWSKQLHTAVTTSYRSYLFTTVRHAAFHHMRKNFGKETFTEELGDLPVATPASSPQQELQFQELVLKIEQVIRSLSPQNQKVFLMSRFEGKRNIAIAEELGISVKTVEGHITKGLSILRKALQDHGLLSLIQILLLFV
ECFp153702	-	-	Dyadobacter sp. SG02	SEJ64659.1	GCA_900109045.1	MDAPEETVLLKDLALGDSKAFDEVYRHYHGEINRYVYKFVKSTEHTEDLCQEIFLKVWEKRETLASLQSFRAYLFTVSKNRVLDFLRHAATERSVREEVIHASLRHASHVEEALQSEEYQHYLQKIIHQLSPRDQDVFRLCREMEHSYDEAAEVLGVSRNAIKKHMVKAIKFIKYSAHKSFGLSFNSLVICGMLVW
ECFp153634	-	-	Dyadobacter sp. SG02	SEJ66560.1	GCA_900109045.1	MSKDYRDNDDLELWQLAKVSDDSLAFAELHRRYSSRLYALALRKTGNSEASEDLVQDLFVHLWLQRTGITIEKAFNLYLFSALKNRIISYLRKQIVQHTVSLNDIDLETLSSQSANLVQEWLSLKEVQEIYARELANLPEKSKHVFEMSRNGVPNKEIAQMLDLSEKTVEFHISKCLRVLRAKFGYVVNVLVWVLAGAM
ECFp153549	-	-	Dyadobacter sp. SG02	SEJ66637.1	GCA_900109045.1	MQRDTDIWNAFRSGDKEAFATIYALHFDALYAYGKRFIADETRVEDAIQDLFINLWRGHANVSPVDNIKFYLFRSLRRDIYRITEKEKVFPKVELDAFLHDYDQPEDEPMHYDEKELTIKLVTVLQSLPKRQLEAITLRYYENFSISEIAVIMEVSDKTVRNTLHNSLTLLRKHSRLFYTVFKLALAFIWH
ECFp153725	ECF240	ECF240s189	Dyadobacter sp. SG02	SEJ70433.1	GCA_900109045.1	MVDNDKAGHLLLAFQNGGAEAFTAVYKAYWYDMFLVAYRKLRNKEAAEEIVQDIFLRLWRERDTLHVENLNYYLFSAVRYEVIDYIRTKGRTFEYLDYYASFDSIQDLNTENQLALDDLLRVIDECLHILPEKTREIFRLHKLEYWPISRIATRFGLSEKAVEYHLTKSVRIVRTHLKEVMILLLAASGLF
ECFp153381	ECF240	ECF240s64	Dyadobacter sp. SG02	SEJ78001.1	GCA_900109045.1	MHDPLLNPETKRPGPFVSPAHEGKAPVSEIDSATFLKSAFEQNPGKGLELLFKRYYNPLCSHAVRFVYSKQIAEDLVSEVFFQFYRTKAYENITTSYTSYLFRSVRNECFTYMRREFGKTDTLEMNEEHSISTYHQQPDAEIHYNNLFLKVNEVIARLPMQCQKVFLMSRFENKKYHEIADELHISPKTVEVHISKALKHLRSALHGEWMISLCLAILNIL
ECFp153291	-	-	Dyadobacter sp. SG02	SEJ80134.1	GCA_900109045.1	MNHLSLPDDERPLREYFCNLYERFWQRIYRYCLSHLRDEEQAKEVTQEIFFALWERRHSLAILGQEENYLIRAAKYKVFDHYRQQAHTAPHETATETTHSENLTENQVYFNALVHKINELVRFLPGQCRKVYELSRENGLSNKEIASSLQISPKAVEYHITRALRHIRENLPEYSEHFSNRT
ECFp154521	ECF240	ECF240s144	Dyadobacter sp. SG02	SEJ85291.1	GCA_900109045.1	MDSLELSDHHEDDLGQPAPPGNGPDRLTRRPEFPADSEMLLKKAFESDTNTGIELLFRWYYRPLCSHVVRYVSSKEIAEDIVSEVFYKFHRDRTFAHVETSFRNYLFSAVRYSAFDYARLEMKRNTSLEHAEYVTLQPEQQPDHITQYEDLYNDVQNAINTLPQKQRRVYLMHRYEGKKYSEIAAELGVSYRTVESQMYTAMQELRRIIKAKWLFALLALFH
ECFp175023	-	-	Mucilaginibacter sp. OK098, Mucilaginibacter sp. OK098	SHL87482.1, WP_073399095.1	GCA_900142915.1, GCF_900142915.1	MITHELIHRIQFNDDESAFNELYKHYVVKLYQFTYSFLDDREAGEEIVNDVFLKIWVGRKKLDSVRNLQVYLYVAVKNACLNHLRSISSKKIRELKVTEAYYFHLSVDPAQLLISKELQSEVLKAVNELPPRCRLIFKMVKEDDLSCNEVATILGLSNKTVFAQLTIALKKLDQALRT
ECFp173946	-	-	Mucilaginibacter sp. OK098, Mucilaginibacter sp. OK098	SHL96286.1, WP_073399654.1	GCA_900142915.1, GCF_900142915.1	MNAGGPYDHDEQLLLIQLRNGNERAFTYFYERHSLIIYRKIKKMVKVDVLADELMQDVFVRLWDKRHLIDPEKPLKSYLFLIAQNLVYDFYRKLGREERLQSEVMKAFTETYLHTEEEVFARETQDILNKAVEHLPPQQQLVFRLCKLEGKTYEQVSQELGISTATINTHIVRATKSIKEFMFNYNHVAMQVLLASVITDLARKL
ECFp175120	ECF240	ECF240s31	Mucilaginibacter sp. OK098, Mucilaginibacter sp. OK098	SHM11509.1, WP_073400548.1	GCA_900142915.1, GCF_900142915.1	MYNYNILNDKELTDLLQQGNEHAFTEIYNRYWAKLFAIAANKIKELDEAEEIVQDIFVSLWKRRNELGVIDTLSSYLAVSVKYRVIKILDKRNNQQKYSDYSQHTANLTDDSTQQWLEFEELRSRLAAFVADLPEKCRLVYKMSRDSGFSQKRIAAELGISEKTVEAHLGKAIKTLRTRLSQFLL
ECFp174187	ECF240	ECF240s2	Mucilaginibacter sp. OK098, Mucilaginibacter sp. OK098	SHM58552.1, WP_073402902.1	GCA_900142915.1, GCF_900142915.1	MENSESTVINLIKEGNGQAFEKIFREYFKSLHAYAYTFMKDDEQAEEIVQNVFCRIWEKRDQLSPDGSLKAYLYRSVHNESLNYLKHQKTRAVFQMHYSNSEEQGGNEASEKIMIAELDVHIQKALSELPLQCRTIFQLSRFENLKYKQIAAQLNLSVKTVENQMGKALKVLRLKLAEFLPIVLYMIIRLYK
ECFp173995	-	-	Mucilaginibacter sp. OK098, Mucilaginibacter sp. OK098	SHM58684.1, WP_073402912.1	GCA_900142915.1, GCF_900142915.1	MNAHNSFTDLELTDLLKSGSQSAFTEIYDRYSGLLYIFACKTVKDEDLAEDLVQEIFIYLWDKRQTISFKSSLSSYLYTALRYRFFDLVDKQKVRSDYVQAFQLFIDKGEYQTDNYIIEKELTAIIDKEINNLPAKMREIFLLSRKENLDNKEIAERLDISEKTVKNQLSMALKTLRVKLGLLTFIFLLLNH
ECFp175834	ECF240	ECF240s90	Mucilaginibacter sp. OK098	SHM60333.1	GCA_900142915.1	MSFFKGFISNLNSIILNLIYYNCYIIIKFRRASVLFLDILKDRKVDILNLWKRISNNDDDKAFETLFYLLNKPLIKFCMMYVHRNEAAEEIVSDVFVKCWLNRKNLADIQSLDTYLFVAVKNQSLNYIKKYSHVHLVQIEDTNELKFVNTFNPQEEFEKKELVFKMEQSIEALPQQCRIIFRLIKEDGLKYKEVAEILDISPRTVQTQLFRAVKKLSVSLSDYLIPARASKTNEALLNIVLLLSFFKLFFPGL
ECFp173938	ECF240	ECF240s49	Mucilaginibacter sp. OK098, Mucilaginibacter sp. OK098	SHM76671.1, WP_073403722.1	GCA_900142915.1, GCF_900142915.1	MENISSYADQELLSLLRESNHTAYAEIYKRYSGMLYLHAYNKLRNREEAKDILQELFANIWNRRKELKIETSLSGYLYTAIRNRVFKQIASKEVEAQYITSIQKYANQWECITDHLTRQNQLAVIIENEIESLPAKMKEVFLLSRKAHLSHREIAGQLGITESTAKKQVNNALKILRAKLGLLTCLLIFIKF
ECFp173905	ECF240	ECF240s147	Mucilaginibacter sp. OK098, Mucilaginibacter sp. OK098	SHM77903.1, WP_073403790.1	GCA_900142915.1, GCF_900142915.1	MTNYSKLTDTELAALLKEGDHPAYTEIYNRYKFILHAHAVNKLREREEARDIIQEVFTYLWSKHEVIQFSGSLSGYLYGAIRHAILNKVTRKQVQEKYFDSIKAFAMQGDVVTDHLIRENQLKYYIEKEILLLPRKMREVFEMSRKEYLTHKEIAWKLEISEQTVSKQITNALKILKVKLGILIYLFLMMHR
ECFp174785	ECF240	ECF240s2	Mucilaginibacter sp. OK098, Mucilaginibacter sp. OK098	SHM79678.1, WP_073403891.1	GCA_900142915.1, GCF_900142915.1	MNYNAVTDDLSTNNEVVFEHLFKKHFRELHAYGFSLLKDWDVAEEIVQGMFLKLWERNEAVQIRTSIKSYLYKSVYHDSLNYLRGQKVQLKYQTTTAYSMKNHTDDAAGKLTMSELEQHLQQALSKLPEKCRAIFHLSRFEELKYQEIASQLEISIKTVETHMGKALRILRKEMKEFLPIIALMLLNMFRS
ECFp174262	ECF240	ECF240s102	Mucilaginibacter sp. OK098, Mucilaginibacter sp. OK098	SHM90378.1, WP_073404378.1	GCA_900142915.1, GCF_900142915.1	MKAIDLITDNDLTLLLQKGDESSFTEIYNRYWDKLYFIAYKLLRDTSTAEEIVQEVFLTLWKKKESLLINSLSSYLAAMTRYAVYRQAAQLKHSRKQENSLGIINAEAILEIDVDHKILLEIIANMSNKLPEKCRLVFQYNKLQDQSLADVAEKLNISQKTAEGHLTKALRVIRANFDKPMSDLLLFIIAMLFFKK
ECFp175813	-	-	Mucilaginibacter sp. OK098, Mucilaginibacter sp. OK098	SHM90850.1, WP_073404392.1	GCA_900142915.1, GCF_900142915.1	MIYKNLSEQLLLTKCGDGDTLAFRELYQQYKSFVFGVVYARLNSREDARDITQDIFVSLWTNRQQLRQIKDFKIYLYVFSRNHVISAYRKKSIRIKGESYLVEQIDQLAYSAEDHRLANELTSHIDQFVDQLPETMRSCYALSKNEGKKNCEIADILNISEKTVRNNVSEALKRLRLNLQSSHPELLILFVILTFPAVFAGV
ECFp174736	-	-	Mucilaginibacter sp. OK098, Mucilaginibacter sp. OK098	SHM92019.1, WP_073404437.1	GCA_900142915.1, GCF_900142915.1	MTDYSKFTDRELAAILKEGNPLVYTEIFDRYKVILYRHAFRLLNNQEEANDVIQDVFLTLWDKRENLSFKSSLSAYLYSSVRNRIFDLISHQKVISKYADSIRDFIAEGNYTADGQIREKQLATIIEKEIAALPSKMRTVFELSRQDELSYKQIGQQLNISDKTVKQQVHNAVKILRLKLTSISAIFLFF
ECFp175821	ECF240	ECF240s36	Mucilaginibacter sp. OK098	SHM94803.1	GCA_900142915.1	MSIIKEIFTPFNNLVELPDKVDLDSLFKEFYDRLVYFSVQFVKDKDQAQDLVQDSFIKYWNQREMVTPNKIAIKNFLYSTVRNASLNVIRHEKVKEGYVQQQGGAEPEEPPVIDAIIAAEVISKIHAAVQSLPESHRQISVMGYFDGKKNNEIADELNMSVNTVKKQKQKALQLLRMKLEPEMFVLFFILLVDVFS
ECFp174242	ECF240	ECF240s60	Mucilaginibacter sp. OK098, Mucilaginibacter sp. OK098	SHN12047.1, WP_073405328.1	GCA_900142915.1, GCF_900142915.1	MIKQEFTDHQLWQAIKCDDRKAFDMLFERYWSAMYTSAYNYLRDAALSADIVHDIFLNIWQKRKEYEIISLKGYLTSSTRYHVYKCFKARKASPLIYVENYDDETSIQQANAGEEKLASLDLESSVNDHLLQLPKRCREIFLLSRIQQMTNDEIAAHFGISKRTVENQITHALKFLRLHFKDIAVLLLLSTLNK
ECFp175978	-	-	Mucilaginibacter sp. OK098, Mucilaginibacter sp. OK098	SHN19846.1, WP_073405885.1	GCA_900142915.1, GCF_900142915.1	MKQYSDVQLMLELQSGNHCAFKEIYERYADKLIAIALKKTDDEDEAMDMVQELFLSLWKNRNTIQLNGSLAAYLIVSVNYMVFRWYKKQKQQPVSLDIITEEKENYEDSTTQKISISELSRLISAEVNNMPEKMRQVYLCSREQDMNGQQIATELGISHQTVRNQISGALARLKKSVHQYYNVIPFDNFKEFLLLIFFFHFL
ECFp174036	ECF240	ECF240s82	Mucilaginibacter sp. OK098, Mucilaginibacter sp. OK098	SHN21064.1, WP_073406001.1	GCA_900142915.1, GCF_900142915.1	MFIGEDDKVQDKLLLLKLKDGSTEAFDALYEKYWKEIYTAAFKRLQDPAQAKDITQDIFLQLWLKREENNIDNLPAYLFTATKNKVFNWMEKERRFTPVPELLLQLKTSRDQTDAELLRKEFMKAYEALIDTLTQSQQQIFRMRYQQDLSTSEIAELLDISRKTVQNQLGKAVAQLRASLLLVSLVILMNTI
ECFp174620	-	-	Mucilaginibacter sp. OK098, Mucilaginibacter sp. OK098	SHN21329.1, WP_073406035.1	GCA_900142915.1, GCF_900142915.1	MLVYPSETYTDSKLLELISKDDRAAFTELYNRYWDKIFAVAMHRLDDEHEAEEVVQEVFLSIWQRRESIQLTHTFATYLSVAVKYKIINHLARQQRKQQHIDYLAITAPYTEDSTGQWLSEKELQQQLEQCVSMLPEKCRIVFLLSREEGKTNAQIASELNISEKTVEAHMTKALRTLRKTLNVSIPVLLYLLDK
ECFp174602	-	-	Mucilaginibacter sp. OK098, Mucilaginibacter sp. OK098	SHN23318.1, WP_073406146.1	GCA_900142915.1, GCF_900142915.1	MASENDLFVTKLTQGDARAFECLFKIYYSKLTLFANRFLNDIDAAEEIVSDMFVVLWENGHEINFTGTVGSYLFKSVKNKCLNYLKHQKIENLYVNYLEREQLLSEVVLSAESPYLEKEMTRQINIALESLPEKCREIFMMSRFDHMKYKEIAVKLNLSPKTVERQVGIALDKLRRLLKHVTYMLLF
ECFp173962	ECF240	ECF240s140	Mucilaginibacter sp. OK098, Mucilaginibacter sp. OK098	SHN25056.1, WP_073406338.1	GCA_900142915.1, GCF_900142915.1	MSDFTELSDEDLLLLIKQDKLSAFKELYGRYWKKLYSNAYKRLKSKELAEEIVQEIFTNFWLKRESLQITTVSGYMHSAIVNRVIDQYRKELVRVKYREAFKVVHSEADNSTEDAIMLKDLAYSIEAEVSQLPDKCRSVYELSRNEHKTNKEIALHLGISEKTVENHLTNALRKLRIGLSHYLFILIIFIYK
ECFp175702	-	-	Mucilaginibacter sp. OK098, Mucilaginibacter sp. OK098	SHN29329.1, WP_073406757.1	GCA_900142915.1, GCF_900142915.1	MQNKLIDSNSIRQLIDGNEDVFTTVYEQYSEKVYRLAFRFLKDKALSEEVVQETFINVWLSREKLDPEGNMWLYLYVVAKRLSLNSLRQACKSNDFVENLLNFIEEQNSTEEEVLARDLEQFTDKIIEKLPRQQQLVFKLSRVEGLSHKEIAEQLHISPNTVKNHMVEALKTLRSQLRYSDIIYCIVLAYLI
ECFp175594	-	-	Mucilaginibacter sp. OK098, Mucilaginibacter sp. OK098	SHN35570.1, WP_073407390.1	GCA_900142915.1, GCF_900142915.1	MEAYKKLTDEQLVILLKKGDQLAFTEIYSRYAEKLAGFAASKLYSIDDSRDLLHDLFVAFWENRDNLNISSNLQSYLFTILRRRIVDKIRKNITREEYAVMLQSLTTPHYSTTEQRMVEKDLKQQIRIALNELPPRVHEIYHLSREENLNTREIAEKLNLSEQTVKNQLTIALKHLRQVLSNVVIATFVWWLL
ECFp174869	-	-	Mucilaginibacter sp. OK098, Mucilaginibacter sp. OK098	SHN36268.1, WP_073407478.1	GCA_900142915.1, GCF_900142915.1	MDDMELLSQIQAGDREAFNLIFLKYYPLLSRFCASLGCYTADSEDIIADVFLTLWVKREVVEIHTSLKFYLYAAVRNKVYSLNAKGKKMQLLPEEHAHNNPGDSNLQPDEIMFKKDRHFLIQRFMNELPEQGRLVFLLKWQHQLDYNEIAEILQISVSTVKTHVYRSVAHIRKQLSFVK
ECFp174451	ECF240	ECF240s2	Mucilaginibacter sp. OK098, Mucilaginibacter sp. OK098	SHN36420.1, WP_073407514.1	GCA_900142915.1, GCF_900142915.1	MEQSEPELIKLVIQGSEMAFERFFKTYYESLQAYAYVMLQDEVVAEEMVQQVFYKLWEKKSLLNIHTSIKAFLYRSVYNECLNYLKHQKHKLAYENHSQYAAAQTYQERTDDLLALSELQNRLQKAINELPEQCRNIFYMNRMEELKYREIADQLGLSIKTVEAQISKALKILRKKLVDFIPVIIGLLLNTKWFK
ECFp153757	ECF240	ECF240s9	Prevotella sp. KH2C16	SFF82544.1	GCA_900113305.1	MRSSFENIYILWYARLKNFALTYVLRDSDAEDVVQDVFTRLYERQSLPAREEAMAGYLFQAVKNACLNLLRERLAAANAEKRLRSTLQMELRLRYDSLGQMVLVPETEEDIVEILDRALARLPEKCRIIFVKSRLEGMRQADIAREMNISINTVETQMGIAYKRLRQELKDYLPLFLFLFCAFECHISQ
ECFp154413	ECF240	ECF240s81	Prevotella sp. KH2C16	SFF84443.1	GCA_900113305.1	MERTEELIIQQLVEGNEKAYRHLYEKHYAVLCHIANQYVKDDFLAETIVSDVIFHLWEVRASIQITTSLRSYLAQSVRHRCLDYLKSQQFQKEMVSGRLGVSRLPVVQYINHDDYPLGKLLEKELEEQIMSAIERLPDKCRKVFRLSRFEGKKDEEIAAELGISINTVKYHIKHALTLLRTDLQKYLLILFLTFIQN
ECFp154364	-	-	Prevotella sp. KH2C16	SFF90848.1	GCA_900113305.1	MSITEDEFRLIFRELYPRMAYYALQLVDEDEMKDIVQESFVELWKRRDTLTDDNHLKAFLYRAVYNRALNSLKHQAIVKGHSQILQDIETRRMKFYSPDHNDVMQAIENQELHGLIETAIQKLPEKCRQAFVMSYLHEMKNKEIADVMGVSVRTVDAHIYKALKLLRSHLSHLKHK
ECFp154369	ECF240	ECF240s16	Prevotella sp. KH2C16	SFG03196.1	GCA_900113305.1	MRYYTDSQILMDDIRGGRSEAFEYLFKTYYPRLRNYASHFIADIDDAEDILQDCFTRLWERRETLTYISLSALLFTMVRNGCLNYLKHKSLVNNYEVDFLAHMSGSEQLYNYDFLDKTDAPLLYEELRRQIEKVMETLPPRSRQIFEMSRFEGLKNREIAAELGISVKVVEKHISKALSAFKTHFKKGVATESQYLLLAWLYTMM
ECFp154561	-	-	Prevotella sp. KH2C16	SFG05319.1	GCA_900113305.1	MSIGVSDKIILSALSQGNEEAFDMIFEQLYPKMKDFATRLCGNEYDAENIVQDIFMQLWIYREGLRNVENLDGYVFMMVRNAGLNFLRKSLRRESVRLDGTLQIAEEESAGDTLYYKELEAIIEQEIGKMPPQRRMVFSMSRIEGLSNAEIAEKLGISKRTVESHISLALRDLRQVMPLMSLLALLAMVK
ECFp153427	ECF240	ECF240s178	Prevotella sp. KH2C16	SFG16285.1	GCA_900113305.1	MIDKKVLKGLKNGKASHFETIYHLYSGWVHNFVYNITKDSQTAQDITQDVFLQIWNYREKIDIDKNFEGYLFRIARNVIYHHVQKKLKQQIYVSHTKGEEADEPDRIEREVDMSIMEDYIKELSEQLPAARRRIFTLYWKEGLSYKEIADQLSISPKTVATQIQRSLQYFHSRLES
ECFp154040	ECF240	ECF240s65	Prevotella sp. KH2C16	SFG25733.1	GCA_900113305.1	MIDESRDLILISKGNELAFDKFMDGHSQCMYYHAYGILGNKQMAEEVVSDVFLEVWKMREKLLDIENINFWLSKVVYRKSISMLRKEKNRRNLVDIDELQNFKFPQMETPIDSIISDENMHSIVQAIDALPPKCKHVFYLAKIEQMPYSEICDMLKISLATVNYHIGYAMNALRAKLRKEA
ECFp154513	-	-	Prevotella sp. KH2C16	SFG26919.1	GCA_900113305.1	MERFSEEKTLIDALRQGDEEAYVFLFDSWYDVLANYAFRLFKDMEAASDIVQSLFCKMYENRASLSIASSLRAYLYTSIYHLCLNELQHQKVVASYSNDVRNFFSTEVLQTPEAELNLIDQDLEARLHRAISLLPEKCREVFLCSREDGLSYKEIAEKLDISVKTVEVHISRALSLLRTELGNLL
ECFp153960	-	-	Prevotella sp. KH2C16	SFG31191.1	GCA_900113305.1	MSKYEDAEILMREIRMGKSSAFEYLFKVYYPRMHNFAIRYLKQEDTVRDVIQNTLITLYEKRDSFFGATPSGILFTTLRNQCLSELRHQAVINDYKTDFVNKHKGEELYNMDFLGQPDKTLLYEELIQQVNEILDSLSERSKEVFVLSRMEGLKNKEIAEKLGLSVKTVEKHITIATKTLKNALSDKEFFIALILLAHFPCP
ECFp154399	-	-	Prevotella sp. KH2C16	SFG47726.1	GCA_900113305.1	MLINMSHSVDFEPAKYIFALREGSYEAFDIIYNHYADKIYSFCMTQTRDRELSQDIVQDTFLKLWINRKNIDPDGNIQAFIFTMARHRIIDEFRKQVAYVEFEDYVVLENLHSAETQADQQLIYEDFLHRVELCKLRLSQREIEIFKMRREQNLPIKDIAKRLNLSQQTVKNYITSSLKVFRSVLLKDRFLIILLLVFLS
ECFp154626	ECF240	ECF240s20	Prevotella sp. KH2C16	SFG51186.1	GCA_900113305.1	MKTDRKKHFKAQFEKYYPVLCHIAHGYVSDPDDCEDIVQDLFVSVWNHAKDQLPDEELGAYLKTAVRNNSISFLRQRQRMAIVSIDDKYIAVSGKPEDEEPGTDYESLLEHVLAALPPKCRDVFMMSKLQKMKYKEIAEALGISEKTVENHIGKAFRIIRNYSAKHPFTLLLLPQLIKTSLWILR
ECFp154150	-	-	Prevotella sp. KH2C16	SFG71494.1	GCA_900113305.1	MLDRGDQKLVMAISQGDRKAFNKFFAAYYPKILSFVRTITKNDFLADTVVQDLFVHIWMRRSQLTQVHALDSYLFASARNIALNLLKSQLHAGTMVDLDDRTASTNVTEEDIAFQELREHVLERISHMSPQRQRVFYMSRIQGRSNEEIAKELGISIRTVETHIYGALKELRAWR
ECFp173886	-	-	Polaribacter sp. KT25b	SDR79831.1	GCA_900105145.1	MKSFLEDFTLAKNIKKDDEKAFRTLFDRYYKKLLNYANTFTGDLQEAEDIVQQVFITLWTNRKKIDTKKSIKSFLYKITYNSYIDIYRKQKHKESFFDEIKERALRDRISDNDEIIEQRILKLKVAIDSLPKRSKEILQMNKFEGLKYKEIANQLNISVKTVEAHMHTAFKKIRETFKSDDLFLFMLSKIFR
ECFp175456	-	-	Bacteroidales bacterium KHT7	SDG51784.1	GCA_900102385.1	MDTEELLFNIQKNDSEQDFATLFHQNYERLFRVAFFYLQDDEMAKDVTLDVFADIWNKRKTMIVPRNFRNFSFTMVKNAAINMLEKEQRFSHDELPESDNGALSPSERLEQSELFEVYEKALGELPEKCRAVFMHVKEEGLSYDETAQLCNISAKTVDAQMQKALKHIRSAIEAYMKHGDEQAKRFLLIFL
ECFp153637	-	-	bacterium A37T11	SEM00078.1	GCA_900109895.1	MDVFTSDEELLTSFRQGDEKAFSMVYHQHAGVLIDYAASRLESFDEAKDMIHDLFIQLWEARENLQLKHSFKAFLFFCLKRRILNYYRQHNSRSVYAERLKVLASSFSPGADTYVEAKEVKELLDNTLENMSGRVREIYLMSREEYLSNKEIALKLNLSEQTVKNQLYTATLILKEKFRAAGLLSLALLCSMLA
ECFp154411	-	-	bacterium A37T11	SEM04270.1	GCA_900109895.1	MARSAGKSDVNVLLSLKEGSESAFSEIYNAYSRGVYRKLLYMVKSKDDAEELTQETFVRLWEKRSLIDPDQPIIPYILRIAGNLVHDLYRRSARDQQLQQAIIAASSELYLHTEEDLLYKESKALIDSAIEALPDQQRQVFKLVKLEGKSYQEVSEQLGIGTATVSTHIVRATKSVRQFLFNSYGGPALLLAAFLLWC
ECFp154358	-	-	bacterium A37T11	SEM04610.1	GCA_900109895.1	MQTTDTPDEKDTLHRLREGDYAAFNLIYDTYKRQLAKNLLRLLKDNDMADEALQDLFMKLWENREKIDPEQPIKAYLFRIAENLVYDRFRKASRDKEMRKHFLNTATELYSHIEEKLFDAENRTLLYKAIDQLPPKRREVVILCKIDGLSYEEAAQQLGVSVNAINDHIKKANAFFKQYFNPNTGLGLIVLVSAILQGI
ECFp153307	-	-	bacterium A37T11	SEM08232.1	GCA_900109895.1	MPDKGKYNDAELLSLLKSGNHGVFTYIYKQYWTIMYSHALRMLKNEDDAQDVVQELFLTLYSKASTLKDGSNIESYLFITLRNKILNLIQQQKVRADYLEVLMQYPEPSANTVIASIQEKEIREAIEAEIARMPSKMREAYELSRKENLTHKEIAVQLHISEPTVKSHISHALKTIRQRLRHFMTLFSMVISLLVSLF
ECFp154022	-	-	bacterium A37T11	SEM16713.1	GCA_900109895.1	MSLLQTLDDKALLSLVKGGDQRAYAEIFSRYSDALYQKAFSLLKDADVASDMVQDVFLRLWEKREELELREALGSYLYQSIRHLSLNELRRAGRYDQRMDDFARFVLDRSPSADYELRSKELEAAIAREIALMPARMREVFLLRKNEDLSYQEIADKLNISPMTVKSQLHKAVQLLWRKLSGFLMVVVILSLL
ECFp153820	-	-	bacterium A37T11	SEM21982.1	GCA_900109895.1	MSILREIDRLWIERLQAGDERAFKHIYDLLHKQVYVLIFSLMKDRERSEDILQETFINLWLHKEKLSADQPLVPFLYVTARRLTIDAFRKVASESHFKESLAFTLTECSEETEHRILLNDLSQYAENIIETLPPQQQLVYRLSRQQDLSYDEIAVLMKISRNTVRNHLVSALKTLRKALTHFFEKK
ECFp153396	-	-	bacterium A37T11	SEM25767.1	GCA_900109895.1	MAPKKPLSDAELAILLKDGDEKAYLEVYDRYKEVLHRHAYKKLGNLEDANDVIQDLFAHLWINREQLTFNTNLPGYLYTATRNRILNLYQRNKRQAEYLDSLVWFINKGEYNTDRTIRENELARIIEQEIDSLPSRMREVFNLSRMERLSHKEISQKLGTSELTIAKQISKAMKILRERLETLLFLLIIFFLLQ
ECFp154143	ECF240	ECF240s159	bacterium A37T11	SEM26098.1	GCA_900109895.1	MSIFTNWSDLELIASLKQGHEGALTEIYNRYWDKLLSVASNRLASDHEAEECVQDVFLSLWRRREELVLTHTLSTYLGAAVKYQVINRLDKRYADKYLQTTELTPEMEHAVQVEAADSSLLEKELLQRLEATVAKLPAKCQMVYRLSREEGRTNKEIAQILVISEKTVEGHLTKAFHDIRNNLSLFAPLILVEEVLREVFQKFH
ECFp153160	-	-	bacterium A37T11	SEM26286.1	GCA_900109895.1	MADYSKFSDDQLLLALKHGDHRAFTQIYHRYFRLMAIQAEKILQQEEAVYDLLQNIFTDLWERREQLLIHGSLKGYLHTAVRNGALNEIRLSKNHAAKLDLLIHYVLVEEPAADTLVRSKQLTEAINLEVAKLPERTREALQLSRDGGHSHAEIAQKMGISKSTVKTHINNALHQLAEKLSSFFIFLIIYILHR
ECFp153152	-	-	bacterium A37T11	SEM31046.1	GCA_900109895.1	MSIRPHKDEAAILARVSNGDERAFSELFRWYSGPLAEFVQKLTDSLELTEEIVQDAFIKVWLRRDTLPQIEHFSNYLFILCRNHAFAILKKQAAQRVMQLEVEKYLQEDAELDELDNPAEHYRQLIDQAVTHLPEQQQKVYSLSRYDRLKHQEIAAQLHISPETVKKHIQLAVEFIKKEVENEYNKGIILILTSYFLYR
ECFp153764	-	-	bacterium A37T11	SEM31251.1	GCA_900109895.1	MADYRKQPDQVLFALIKDGSERAFAEIYERYWELLLRHALKMIRDEEQARDLVQDLFLALWEKREQLNTDGKLSSFLYSALRNRIFNFMDYSKVRLNYLNSFVEFSEEGAPMADETLRLAELEAEIEQGLAEMPERMRKVFELSRKEGLSYKEIAAELHISENTVKVQVSKALAILRKYFFFFLLILVALTIPFLFL
ECFp153362	ECF240	ECF240s102	bacterium A37T11	SEM32406.1	GCA_900109895.1	MADCSKYTEPELLLLLKEGNERAFTEIYKRYWDKLYYLAHRTLRSAAEAEEVVQDVFVKLWNKHTSLDIQVLPVYLAAMTRYAVYHHLAGQKLQQERIAALKLELPTSTSMENSIEHKLMLEIITELSNQLPEKCRLVFQYNKLQDKALIDVAKELNISEKTAESHLTKALKIIRKKFGEGLYSIFL
ECFp154432	ECF240	ECF240s96	bacterium A37T11	SEM43064.1	GCA_900109895.1	MSPFTPGNDQELLQALRRGDERAFTQLYNQYWSSLYATAYNRLRDREQCQDLVQELFTDVWKRRESLEATTLGAYLHSAMRFMTYKRLAKMPLETRYYQEFEETIASSLFTDDQLLTKELRQLLDHWIEALPEKRRKVFLLHYEESLSTEEIATRLGVSRKTVQNQLNTVYTHLQQKYMHYLLTGMILTLLTAWIS
ECFp153458	-	-	bacterium A37T11	SEM43712.1	GCA_900109895.1	MELIRSENEKVWLAQLKNGDHRAFEALYHHYKKPLTGKFLRLLKSDELAQDALQDLFTKIWEMREQINPEQAFGALLYKMAQNLVTDLYRRAGRDEQLREHLLLGAQIDYSHIEETLVSKENIAIVQQALQQLPPRQREVFVKHKLEGKSYKEISEELGISPSAINNHVYRATQTLIKLLNPGLLILLALLSASLIAT
ECFp154038	-	-	bacterium A37T11	SEM53077.1	GCA_900109895.1	MKTTGRYHLFNDEALVPLLYKGDHEAFTEIYNRYLSLLYRHAYKVLNDSEACNDVVQEVFVTLWAKRESLSLTGTLSAYLYTMVRNRVLDQVSHQQVVEKYIGSIRDFANQGSWTTDERMREKELLAIIEAEKAKLPPRTRELFELNREQNLSYKEIGQQLNISEKTVKKQVHNALKALRIKLSSFLTIFPFL
ECFp154556	-	-	bacterium A37T11	SEM54594.1	GCA_900109895.1	MATYHTFSDEQLLYLLSQGNEAAFSAIYNRYWSILLRHALRMLHNDEDEAQDILQDTFSMLWDRREMLEVHGKLSAFLYGTLRNRILNSLDHQKVRANYQASLGAFEASGPLMPDQALRDKELARLIEEEIQHLPSKMREIFELRSKEELSYREISEKLNVTEHTVRKQVSNALRILRDKLNKLGLLFAPTLKKFHFLLTLFPFSAYFLL
ECFp153528	-	-	bacterium A37T11	SEM55900.1	GCA_900109895.1	METEVEAIRNGNEKAFEDAYYRWHQKIYAYILHKTSSADTSEEVVQQVFVRLWEKREELSVHYSLSIQLFRMARTILIDELRKAAHARTYKSFMELKGPAVVNGDLLEYKDTLKRVEEAINQMPPVRQRIFKMSRFEYKSYREIAEELSLSSKTVENHISLALKFLKKIIPIFFFFSALFQ
ECFp153773	-	-	bacterium A37T11	SEM64687.1	GCA_900109895.1	MNWENTSLSQLLLLVSEDNASAFQELYNRHKEFIFMMVYKRVSDSEDAKDISQEIFEYLWKFRKQLSQLEDFNIWLTAVVRNKIISRYRKQGIKLRGEDILLSKIEQLSWNAEDLLIAKELNQKIHLILNNLPETTKRCYTLSKDEGKKNQEIAIILKISEKTVRNNISIALNEIRLHLREKYPEFFLLFLILFHFF
ECFp154275	-	-	bacterium A37T11	SEM66833.1	GCA_900109895.1	MHKSTFSHLSDQDLISQLKSGKEGAFSEIFSRYHDLMYDFVYKKTHNTDDAKDIVQEVFIRFWNQRAVLEVHTSLSSYLYKAMLNGVLNNLKQQQTREQHVQSLQQWIDTTSPEADHQIREKEMEALLAKEVAALPPRMREVFELRQKYFLSNREIAQHTGLSEQTVETHMKRALRALRNRLRTVITLLCMLHGL
ECFp154183	-	-	bacterium A37T11	SEM67981.1	GCA_900109895.1	MVNYVNLTDQDLFILLKNGDSLAYTEIFERYQGVLYSHAFRLLGDHVEVQDVIQDVFLHLWQKRETLDVKTNLSSYLYSAVRNGVFNVMSHQKVVGRYTESLNHFWEEGEYSTDKKIREQELNQVINQEIVALPEKMRQVFLLSRNGNVSYKQIGEQLNISEKTVRNQVYNAVHILKVKISSFLTIFPFL
ECFp153598	-	-	bacterium A37T11	SEM68303.1	GCA_900109895.1	MDNKLNNRQSSAQLSDAADDALHLLFTDIFRSYEKPLSQLALKLCKDPVATGDILQDVFLKLWELRSQIHEIENMEAFLYTLTRNKVMDFLRKTATDERLKQAIWEAMQGVVQAPDPGVELKEFQDVLARAIDQLPPQRKAIYLLREQGYNYQEIADKMSLSRHTVKNQVSSSLQSIRYVLKNIFPFQ
ECFp153370	-	-	bacterium A37T11	SEM68779.1	GCA_900109895.1	MAKRYEKTDEELLILIRSGDMIAFSELYSRYWDILLDAAYQRLKSVEAAEEIVQDVFVNIYIRRESLDPGLSVVAYLKTALKYKIYNAYRDNLLHQQRLEMIAYEGGGAPLRPDDAYQEKELQEQVQQIAAALPDKCREVFLLSRFEQLTQQEIADRMNIAVSTVKKHLGKALAIFRTHFPNNRIDMIFIIFLFFFRF
ECFp153494	-	-	bacterium A37T11	SEM72577.1	GCA_900109895.1	MAEYTSYPDEKLLVLLKQGNHAAYAEIYHRYKYVLQSHAYKKLGDFEEAKDVLQEVFTTLWTKRESLLITSNLSGYLYNAVRNHIFNLLAHKKVSTKYLESLQNYLNEGHNDTENHIIEHEFAEEINREIDALPARMREIFILSRKKGLSHKEIADQLQLSEQTVSKQVSNALTILRKKLRFLLFFLVLHMASLLYFHL
ECFp153202	-	-	bacterium A37T11	SEM72761.1	GCA_900109895.1	MSIYQSYTAEVLAELIKESNEKAFEIIFIRFKDVLQAQAYKKLGNKDDAQDAVQSLFVKLWEKRQALPKTNNFSGYLHQMLRNIILNMLLHKKMNESHLVSFQHVVDFFGDDADQQLRLSELQHTIQAEIEQLPKKMKTVFLLSRQGYLSHKEIAQKFAISESTVKNHIKAALKKIRGRIKSTFLMSICGLLLVISHSLLNL
ECFp153736	-	-	bacterium A37T11	SEM76470.1	GCA_900109895.1	MAMKMTPIVPAANPISMKDSATFEHMFRNHHVALCMYASRITHSSDDAEDIVEEVFMQCWNNGQLFDNEEHAGYFLYRAVKNAALNHLKIQKRAANKYVQAAKLYDDTEESHLNNLIRAEVICGIYEHIASLPPQEEKVMLLSVRENKKLQEIAEELSLSLQTVKNCKSRALKHLRLKFSWDDNVFLIILLISWLF
ECFp154287	-	-	bacterium A37T11	SEM77178.1	GCA_900109895.1	MTPDLTPATEKEILERLREGDRAAFTRLYHTYKHRLGVNLKRLLRRDDLAEEALQELFMKVWINHTQVDPDQPVKAYLYKIAENLVADHFRKAARDQKVFQQFIQEYREEENNNIDAWITRKENRELVFKALEGLPPQRKNVFSLIKLEEKSYEEVSQMVGISVNTIHDHVKKANSFLKEHLNQDLLMLILAANIVHGLC
ECFp154480	-	-	bacterium A37T11	SEM84946.1	GCA_900109895.1	MENQEGINEQDLLLQLRQGDESAFNYFYKAHSNRIYGKLLKLTKSAEVAEELLQDVFMRIWEKREGINPALSFKAYLFRIAEHLVSDHFRQAAKNQVLYDQLLQGGTAYFTGTDEAAEEIYEANLARLEEAIDQLPPKRREIYRLCKLEGKSYQEAAEKLNISPATVSNQMTKANQFIQNYISNAGIVLLVLEYCLTHG
ECFp174643	-	-	bacterium A37T11	SEM85761.1	GCA_900109895.1	MERTTYRTLPEDQLIALLKQGDESAFNEIYLRYYDFLITYSFKLTGDEQESKDIVQDLFVNLWTNRLKTEITGKLFSYLHQGVRYGFLYRERGKNSTTRFQEGLKHFLKRENNAVDNYILEKELIARLEKLAMTLPGKTGKVFLMTHFGNYSPEEIAKAMGINERTVKNLLSQAVKNMKLRLGLALLLGILLP
ECFp154173	-	-	bacterium A37T11	SEM90137.1	GCA_900109895.1	MPNMQSLSDKVIFENFKDNFERALQELYRRYYSKLLAVALNRLENQEDAEECVQDVMFNLFKQRYTLVLQTESLSYYLVKAVMNRSLRMMAQHHRRRTYSTDYSPELHTDITPERQIIFREFHEQIENSINDLPSQCQLVFRMNKDYGLSAKEISMKLAISENTVNSHLKKAKKLIRKNLDITLPILLHLLYFMCH
ECFp154333	-	-	bacterium A37T11	SEM91159.1	GCA_900109895.1	MNLTSDDILLIELRKGNNGAYDQLFLKYYNALCLHAYFLLKNEEEARELVQLFFVDLWEKKKFFLLEGSVKNYFYQSIKNRCMNHMRDEARKRRKQLEWEQHFSEYEDDLETSPSEDLFLLIDKAVEQLPIQRREALRLVYLQNKKYQEAAKIMGISVNSLKTHLKLGLKNLREGLNITKEA
ECFp154014	ECF240	ECF240s48	bacterium A37T11	SEN00483.1	GCA_900109895.1	MPNTEKNTKFENNNYENALITDLLAGDKLAFEKLYRIYKPMLYGGVIKMVKISEIADEIVQSSFIRIWEQHARIDPLKSFKSYLFTIAKHLVYDYFHQEASKRHMESNLQATTTEIYQHVEEDIINKEATAILMNNIEKLPPQRKQVYKLCKIEGKSYQEAAHMLGISCSTISDHIVKATKFLQSAIR
ECFp154050	ECF240	ECF240s43	bacterium A37T11	SEN01311.1	GCA_900109895.1	MTDEQLTSLLKEGDHGAFTQIYERFKRKLLAMAYNYSRDKALAEEVVQEVFVSLWEKRQDVAIKSLEAYLATSIKFSVFRTLQRDLHRKELAAQHYSPAAITYDHEQVYARFLQEYIDGIVENLPEKCRLVFIYSRTDGLNNREIAQKMDIAEKTVEAHLSKAIKTIKNNLNDNDLLMVTAFGLPLL
ECFp153831	-	-	bacterium A37T11	SEN01508.1	GCA_900109895.1	MEENLPKDGLLVRQLQEGIDAAFNVLYKNHHQAIYANILRLVKDEAAAKDILQDTFASLWQKRQQLDATQPIAGWLFIVSFNNSISYIRSQLKENKAYDAYLDLLESTDDQALIKEQQLQLIEQAIESLSPQKKKVFQLCKLQGKTYDEAAATLQISKHTVKEYLSDAVAGIKTYIQGQNNQTNLLFISLFVQFWLNH
ECFp175519	-	-	bacterium A37T11	SEN02110.1	GCA_900109895.1	MAKRLLIDEVHLLEKLREGDERAFRAIYNHYYDFLLMYAFQLSQDEDVAQDIVQDIFLNLWIKRASLDIHSSLFNYLHQSVRFGFFKQERKKGTDTAYKEDLRQYIHNYAHAGDEFLFEKELIARLEKLADDLPGKEGQIFTLTYFSQLTPEEIAEKLGVSQKTVTNLLARAVKNLKLQLGLGIILSYFIQF
ECFp153682	-	-	bacterium A37T11	SEN05862.1	GCA_900109895.1	MYPEATHDEKELLIKLRGGDENAFNTIYNEYKKRMATNLMRILKSRELVDETLQDLFMKLWLNREKIDVQQPIRGYLFRIAENLVADLFRQAARDKKIRAHLSSTLQEAYSYIEERLFAEENRAQLISAIDKLPEQRRKVFVLCKLEEKSYAEVSQLLNISTTTINDHITRANAFLKEHFATQTGIGALFIATLFMALEK
ECFp154459	-	-	bacterium A37T11	SEN06370.1	GCA_900109895.1	MKKIDNQSEKQQLELLKQGDHGAFEYIYKNYYEFLYIYAYKLTGDHSESEDLVQNLFSELWQKHAEMDIRTSLLPYLYRSLRHDFLDLQRANTTRTGYYEDFVTFSNAYQQGPDAYLAEKEIIAKLEQLAESLPGKMGQVFLLVNLNGHSPAEIAALLNLSERTIDNLLSKATQSMKLKLGLAIALFISSILTA
ECFp154586	ECF240	ECF240s159	bacterium A37T11	SEN07617.1	GCA_900109895.1	MASNYGTHSDKELMHLIANSNQGAFAELYERYWDKLFSVALHTLSSPEDAEEVVQDLFTKIWNIREKLVIEKEPGAYLAAAVKYQVISRLRIRKRRMALEKEQPIDLTALSEDSTTLYLREKEIMEELERGIQLLPQKCQLVFRLSREQGLSTQEIADELKISTNTVENHLTKALRILREYFKKSFFLFFL
ECFp153690	-	-	bacterium A37T11	SEN07822.1	GCA_900109895.1	MPPEPLLNEKELLIRLREGDYVAFNIIYQQYNRHLLRNLLAILKDDALVEDTLQEVFFRIWEKRSSIDPEQSIKGYLIRIATNLAHDHFRMLAREQRREEVLVQYSRAFQQEYGAPNPSEQDKMLYRIIDKLPPQRKKVFVMCKFQLKSYQEVSSILKISVPAVKDHIIKANKFLKKNFPKAITIVGFLKLFF
ECFp153935	-	-	bacterium A37T11	SEN16049.1	GCA_900109895.1	MDSYSKYTDAHLLYLLKISDERAFEEVYKRYSFVLLRHAQRMLTNKEECRDILQEVFIKLWEKRIYLLSDTNLSAYLYTLIRNRILDVLSHHKVQVNYLREATIMPPDAPLEADRLLREKELSRLIEQELAHMPGRMREVFVLSRYEYLSHHEIAVRLNISVFTVKSQINNAIHRIRVRLGL
ECFp153996	-	-	bacterium A37T11	SEN16926.1	GCA_900109895.1	MNQVSDHLLLQQLAAGSEAAFSQIYAQHWDSVFKLVKRILPNEDEVADVVQETFILLWEQRAKMERVVSIKSYLIVIARNKAFKVFQSRLKQTDYLEKMAGFYSEAIDETEQAILSKNLEAMLEAEIQKMPPRMQEIFILSRREHLSYKEIAERLQISDLTVKKQINKSLNYLRLKIDEDYLPYLILFLLYSFFL
ECFp153141	-	-	bacterium A37T11	SEN28099.1	GCA_900109895.1	MASPITFDEKSLLLDLQQGNSRAFEQLYHHYKRPIYYNILKLVHLPEVAEELTQDVFMKVWEQHSKITPERSFPAFLHRIAANLTIDFYRRAAQHKKLEEHLIHFATELYDPISSTMDATENKEALYKALNKLSTKRKKVFILCKLEGKTYTEAAEQLGISTGTVNDHVVKASKFLREELLRQNLEIYLLIILFVFSF
ECFp153270	-	-	bacterium A37T11	SEN33023.1	GCA_900109895.1	MREYQKFSDNELVYLLKSGDQVSYNEIFMRYRGILYQHAYRMLKNQEETEDVLQDVFMLLWQKRESLEISNALSSYLYIAVRNRIFKIFAHQQVAKRYMDSLQTFIEKGHAFADDKLLEKELSVIIEKEVDSLPKKMREAFLLSRENDRSYKEIGLLLDISEKTVRNQVYNAIRILKTKISSFLSILLFFWTFL
ECFp154198	ECF240	ECF240s159	bacterium A37T11	SEN45218.1	GCA_900109895.1	MSTKQNLSDTALISMLAEDDQTALSALYDRYWHTLFSVAMHTLDSVEDAEEIVHDVFLNLWKLRHSLVLEKDLSHYLAAAVKYQVISKMRTEKRRLQLAETHYSSKPVTIAEDTTELWLREKEMVAQIEQGVSSLPEKCQLVFRLSREEGLSNKEIAEKLEITVNTVDTHLTKALKLLRQFFKRALLFLFL
ECFp153289	-	-	bacterium A37T11	SEN45526.1	GCA_900109895.1	MAISTAMIDYKKYTDPELSTLLNKGDKFAFSVVYERYFELLFRHALRILKDKEDAQDVVQDVYTKLWENHHLINIQNSLQGYLYTSTQNAVLRKLQRSKQGEKYIEQIQKTVFQEHGSIELKFYESELKKIIEQEIGKLPPKMRRVFELSRLHYHTTSEIAGKLGIAENTVKRQISNAIHILRKKLTEWNVF
ECFp153880	-	-	bacterium A37T11	SEN55638.1	GCA_900109895.1	MRTFKISVIPNMKNIDKMTDDQLITQLKSGKELAFNQLFRRFFPALRFFARKLLPPGEMEMAEEIVQDILYKVWERRQTIESYSALKAFVYISTKNACLDYIDKLKRIKPHKENYFRQYQEVENSSEDFIIRAEILRDLSSAIESLPDQCRRVMKLSFQDGKSPKEIAQILSIKVSTVNNQKARGISILRQRINFRNFSELLLLISTIFFE
ECFp153734	-	-	bacterium A37T11	SEN69104.1	GCA_900109895.1	MERIDEPKESMGDSEGLFRIYYPRLCDFAKRYLMDSDEAEDVVQDAFVAFLEQETYLDIQPNAVKAFLYTTVKNACLNKLRHEKVKTRYHQHNLPPLTDNTYALNSMIHAEVIGEIHKAIQSLPSGCALVVKMGYLEGLKNPQIAEELGISVNTVKSQKQRGLQLLKELLKPATFMLLLSLFS
ECFp154354	ECF240	ECF240s95	bacterium A37T11	SEN71169.1	GCA_900109895.1	MLRQQPYTEAELLDGLKAGNEKCFSALYSLYAEILTRYAASKLASLEEARDVMHDLFVDIWSKRESVEIKSSLKQYLFTAIKYKVIDHIRKNSSRQVYQKMMLELNKFVETPDHLLELKDLQQKVNRALETMSVRVREIYLLSREEDLSISQIAEKLSLSEQTVKNQISSALKILRKFLVTILFFIILCR
ECFp154259	-	-	bacterium A37T11	SEN84199.1	GCA_900109895.1	MKKLGPLTDAELLVLIRQNNQNAFHEIYNRYWDKLMIVASNRLGNVEEAEECVQDIFVKLWELKDTLELQNDSFSYYLSRAARNHAFDIMDKHHRERQRAEGYVPEIRLSPSAESEYLAKELKQKIDEAINQLPAQCQLVFRLSTGEGLSNKDIAEQLNISENTVKSHLKKANKDIRDNLEMFGPIVLHFAIQLYLHAS
ECFp154218	-	-	bacterium A37T11	SEN84994.1	GCA_900109895.1	MLNQIQADWMGYFISQVMPAPFETDSLLVDRLHQGDETAFRLIFDRLHRKIYLFAYHFLKDKSQSEEIVQDTFLNFWLHREKLDRLRPIEPYLFTIARRTVTDYWRKAATAENFRNQLYQRMEVSRNDTEEVVLLKDLQRITEEGLQMLSYQQQQIFRLSRFDGLTYEEIAEKMQISKDTVKYHLVNAMKKLREHFEKYDVIYIIWLVIFIH
ECFp153379	-	-	bacterium A37T11	SEN85195.1	GCA_900109895.1	MEPKEKIFIHNDQELLDGIAAGNEKAFRIIYDRYRKKVYTYALKIIKSEDLAEDILHEVFLKLWQQEQNREIADLDSYLRVVTRNYTLKVLRRKQLEAKVNKEMFCNWNEGHHETEEHIQLKETQQLLNEAINKLPAQQKLAYQLCREEGLKYEEAAERMAVSKLTVKTHMQLALRFVRTYLRKNTDIVMWIILIQILIKK
ECFp154283	-	-	bacterium A37T11	SEN88366.1	GCA_900109895.1	MTSTPLLADENELLLKLRAGDQRAFGQIYEYYRRPLGYRILQLLKSEELAEEVLQDLFMKLWEQREQVDPEKSFKAYLYRIAENLCFNLMARAAREKAILLNIMAANTELYSHVEEQIYKKENETLLYHLIGQLPKQRQQVFLYCKIDGKTYQEAAQAFHISVNTVNDHLQKAGKFLKEQLKNHPEAYFSALILFFFQ
ECFp153232	-	-	bacterium A37T11	SEN88841.1	GCA_900109895.1	MQSIFQPDMRIDEKNLLSRLKVDDEQALSELIQHFNVKLIQLANQFLHNHQIAEEMVMDTFINIWENRHKLPEINHMNWYLHTIVKNKCLNQLRSTKTRPFVDMDDIEVQVIPECSPEDLLISAENVQRINRAINALPPKCRQIFILVKEEQLKYSQVAELLQINIKTVENQMGIALKKIYQALTKSS
ECFp154230	-	-	bacterium A37T11	SEN92808.1	GCA_900109895.1	MSSCEQLSDERLLELIAQNNEKAFNTLYNRYWEKLLQVATYKTQDIMEAENIVQDLFVSLWKRRADLDIRGDFSHYLLVSVKYRVIKVLNKQRSRRLYEERSINSVDLLDNTTQQLLDFRELQQQLEALVGALPEKIQLIYRMNKEEGKSYKEIASTLNMSEKAVDAHLVRVKKRLWSSLSNFLSVFLL
ECFp153188	-	-	bacterium A37T11	SEN94168.1	GCA_900109895.1	MADFTKLTDHELISLLKEGNNRAFTVIYERYFDSLFVNGLQMLKDREQARDVVQDVFTDLWVKRQELEIHSSLQGYLYAGIRHAVLNVVRRNKVSEKYIENLILYAQQDLPVTDDIARERELHQIIQAEIDKLPTRMKEVFELSRNHYHSHKEIAGMLDISEHTVKRQIANALSILRKKLDQLNFFKLIINLFAFFYFFF
ECFp153662	-	-	bacterium A37T11	SEN94465.1	GCA_900109895.1	MADYRKYTDSQLIDLLTQGDEQVFTIIYESYFELMYRHAMQILRDSALAGDVVQDVFAYLWEHREAIHIQSSLSAYLYSSTRHAVLKVIRRSQVADRFREHVIQFADQKLPMTDDLTRERELNQIIESEISRLPPRMREVFELKNKQHYTNHEIAALLGITESTVKNQVANALRILKEKLTQMNFFFLEISVLLLFHFFI
ECFp154212	-	-	bacterium A37T11	SEN96774.1	GCA_900109895.1	MADYRSYADQQLLTLLKKGDERAFAEIYERFWGVLLRYAQRMLHDEEECRDVLQNTFVKLWEKSPKLSPDTQLSAYLYTLVRNQVLNVIAKDKLKADHLTDLTSYMDNAVPEADQLARTHQLHQLIEEEVGSMPEKMRQVFELSRNQQLSHKEIAVKMNISVFTVKNHITNALKRIRLHLGL
ECFp153851	-	-	bacterium A37T11	SEO00447.1	GCA_900109895.1	MAVKLLMNEKELLEKLQEGDEYAFNQIYHKYKNKMARNFLRVLRSEELAADALQELFMKIWEQRSQILPEKPIEGLLVHVARNIAIDYYRRGARDEKMQAHFTQAAEEVYTYIEELIIAKEHIAQVQQMVSELPEQQRKCFSLHKLEGKNHQEISVIMGISISTVGYHISQAGQSLKKRIKDHPEIFLSLWFATMFGLL
ECFp154045	-	-	bacterium A37T11	SEO02578.1	GCA_900109895.1	MEPNTLLMSGRSEDTYLLSRVSMGDRLAFRDIYLHYIPDLYRFANSICNNEALSEDIVQSVFIHLWEARESMGKIKELRIYLFHSVKNRILNELRKEKQIKAYTEYQSVQIPSYETPEDILIHKERLKLAEEALSKLSPQRKRIVELRTKQELTLDEIASQLSISKNVVKKQLYKGLAFMRSYLREHGELTLSLLLLNLLIHFIK
ECFp153566	-	-	bacterium A37T11	SEO05348.1	GCA_900109895.1	MIKPVLLNEAELVQQLKEGDESAFATIYNQYKAPLILQAKRSLHAMDQDAATDMIQDLFANLWEMREKLEIHKDLQSYLYGALRNQVFKFQSHQRVEHKYITDFASFLETSAYTTDLTIREQELVRIMEEAIAALPPKMKQVFQLSRTTQLNHREIATRLGITENTVKKHIAKAIKILKNKFHPLMLIFLHFF
ECFp153175	-	-	bacterium A37T11	SEO05378.1	GCA_900109895.1	MALTSETEKQLLVRLRDGDRQAFDQLYHAYAGRISAKLLHLLKSRDAAQDILQDTFIKVWEVRATIDPELSFVSFLYKIATNLASNAFRKEFRESRMRTGVQHSSTEGYSHVEEQLFRKEAQELLKQALDQLPPRQRQVFVMHKLEGKSYKEIGEELGITDSAINLHIQRAGKKLEAIIRSGKGLIIFLPLAFLLI
ECFp153648	-	-	bacterium A37T11	SEO05815.1	GCA_900109895.1	MKPSEAHTDKQLLEQMHQGDHRAFTELYNRYWPVLWRYASQAMKSQEDAQDIVQEVFATLWEKRNTIQISQSLQAYLYRSVLNRVIDQSHKTKYAATYLHDLKATYQEGDYTTDNLIHEKELIQKFEAGLNELPTKMRTIFEQSRLEQKTHQEISDELGISRDNVNRQIKNALIVLKKRLLSVMLFF
ECFp174751	-	-	bacterium A37T11	SEO08164.1	GCA_900109895.1	MHFSFFIDTFTIHISTVTMIHISTHDEKFFLQRLQQGDEQAFTAIYQQFGLLLYAYAYKLCGKEDDAKDIVQDIFTFLWNARQTMEIPSSLRAYLFSAVRYKFLNLVAHEKVKDDYAEQFRKYVTQRNGDADDALLLKDLINQVEKVAATLPGKMGKVFTMSYLEHYTHLEIAEALEISEKTVKNLLSEATKAVRSTPGLAILLAFIFLQ
ECFp154247	-	-	bacterium A37T11	SEO11317.1	GCA_900109895.1	MKPIKANNNNFVSQDEIKLLINDNQTAFKRIYIQYSEKVYSLAFHFLKDVSDSEDMVQETFLKLWINRKNMDTEGNLWVYIYVICKSLCLNKLREMSRSKEMMHELTSRIELYNLYIESHIHAKEIAHLSQKVIEGLPAQQKLVFKLSREEGLTHQQIAQQLHISVNTVKNHMVQALRTLKKYLFVNDPPFSLVLIFFLFFH
ECFp154499	-	-	bacterium A37T11	SEO17994.1	GCA_900109895.1	MPQEAQMDEKELLLKLREGDEKVFASIFFKYFKPLCLFASRFNLNTEDAKDIVADVMLKLWESNLTFASFRHVKSYLYNAVRNGCLNHQVSAIHTAERQLNFLQKQEPFQDSYLNEITRAEVMMQLYKAIDSLPEQAGKIISMTYLQEKTNQETADELDLSVNTVKFQKRRGIALLRAIFNFGRLLIISTATAAFYLSRYF
ECFp153948	-	-	Porphyromonadaceae bacterium KH3CP3RA, Proteiniphilum acetatigenes DSM 18083	SFK29028.1, WP_019538682.1	GCA_900114365.1, GCF_000380985.1	MNENKLIQYKHIFMKYFPKVKCFITRFIKSSAIAEELTQDVFVKIWENFDKIMYIEYRDAYIYRIARNAALDYITQKYKEESLIDNVKLREGYSIEEEMDAKELELLIELTVNGMPPQRKKVYEMSRIDGLTNDEIAKNLNISKKTVENHLNLALKRIKKIITAFPFLFVIIASHLQ
ECFp153607	ECF240	ECF240s29	Porphyromonadaceae bacterium KH3CP3RA	SFK34578.1	GCA_900114365.1	MNTESYRREFEEIFIQYFPKVRTFAAILLKSEQEAEDIAQDIFVKLWEQPDLWEGNLVRNYLYTMVKNHIFNRIKRKNIESKYINSRMNRHSLEEITEFKDPLNEIYVQELQLLLRLSLEQLPDKRRQIFEMSRFENLSNNEIAERLNLSVRTVEQHIYLVLKDLKKLFLIAIFFIKF
ECFp154236	-	-	Porphyromonadaceae bacterium KH3CP3RA	SFK40923.1	GCA_900114365.1	MKKKKEDQGIFTEYFKAFYLQYAGDLVFFARQFVDAHAAEDIVHDIFLKIWDKRSTIIVEENIRNYLLSMVQHACYDYLKHQQVKDTFMNKAVQQIKLDELKYYESPKDYLWDKDKIEAVYASIEKLPSKRREIFKKAYLEEKKHTDIAEELDISVRTVETHVYKALKFLRDSLITFLFLSFF
ECFp153165	ECF240	ECF240s70	Porphyromonadaceae bacterium KH3CP3RA	SFK41059.1	GCA_900114365.1	MNSQYPISKIDTASFRIIYDLYFEPVCLFLSYYTRDVAAIEDVVQDVFVSLWENKEYLEIQYLKTYLYNAARNRMLNYLRNRQNRVVLLNEWIKEKEAVEASPDCYDMEEFSVVLKKAVDLLPDRCREIFILNKEQKLTYQQIADYYHISVKTVETHMSIALKRIRKYVASV
ECFp153945	-	-	Porphyromonadaceae bacterium KH3CP3RA	SFK56686.1	GCA_900114365.1	MQRIEPDIQQLFTRIKEDDKEAFNCLFRLKYKSLLLFAKSFLGETGKAGEVVSDLFVWLWMNRERIGDIDSPEIYLFKSVKNRCLNALRDSSKVVPLDEQPVTEQSSADSNPLSKMEHKELSARLHALIESLPDQQKQVFKMIKENGLSARQTAEILQLSQRTVETHLYKAVKKLEEEITLYLGYSPRKKQIKKMMAVLW
ECFp154067	ECF240	ECF240s11	Porphyromonadaceae bacterium KH3CP3RA	SFK67074.1	GCA_900114365.1	MTESNAIVNDKDLVVRLIHNDQEAFCELYARYKDRLLYFSMKFVKSREFAEDIYQDAFTLIWQSRQFLDPEKTFSSYLYTIVKNRILNILREIENYQKLKSYILANAIDYSDVTNQHVQTNELEIILDKALKKLTPRQRQIFEMSRNEQMTHKEIAEILGISVFTVQEHISIALKSIRQCLKEYPDYLAGLLLILICINI
ECFp153894	ECF240	ECF240s85	Porphyromonadaceae bacterium KH3CP3RA	SFK67310.1	GCA_900114365.1	MDKQLEIECLTNLSEGDHRSYELLFLAYHPKIYHFLCGFIKNEEDAYDMTQEIFYKVWMNREMMKEVKSFKAYLFTMARHMIYNHYEHSLVKEKYTLSQLDQPEIYEPEQDMFAKDLSLLIDLVISQMPEQRQRVFKMSRKDGFSSDEIASRLNIHKRTVENHITNALSDLRKALQHVSFLFFI
ECFp154318	-	-	Porphyromonadaceae bacterium KH3CP3RA	SFK71658.1	GCA_900114365.1	MKKIFPSDRFAELYSAYYKKSFLFTKSYVQDKYVAEDIASEVLMKLYEKLQKEEIESIPAYLLTLLKNQSLDYLRKKAVRDKAHVDYSTADYEELNYRISTLQECDPSLIFSKEIQSIIDTTLEQLSPQTRRVFVLSRYENYSNKEIAAALNISVKSVEYHITKALNLFRENLKDYLPLFYFLFLF
ECFp119328	-	-	Porphyromonadaceae bacterium KH3CP3RA, Proteiniphilum acetatigenes DSM 18083	SFK72057.1, WP_019537908.1	GCA_900114365.1, GCF_000380985.1	MKNEENRFIKKLKTGDERIFKRIFYLYSDLLFVWAYKITGDSSASADIVQDFFIRCWEKRDILPDNCSFKAYAYKSVYNASLNYLRDNKRFVYGYEITIDLIDDDVRDEDLEELKRLLLKAIDELPDRCKKIFVMTTLEKKKYVEVASLLGISVNTVKVQVSKAYRILKEKIG
ECFp153223	ECF240	ECF240s104	Porphyromonadaceae bacterium KH3CP3RA	SFL33653.1	GCA_900114365.1	MFVPHRFLCRIQPCIFAILIRSSTISPTNRNSFYKNLYTFVLNQKGQNALKGKTIHIHSNILRLLRQGDEKAFEYLFHHYYNQIYTFVLNTLFDKTFAEDITQSVFVSLWEKREMIDPEAKIAPLLYTIARNHVYRQTEQLLLKYKYEQSQQENMQESNDIEEDLNNRFLENILSEFIEKLPSERRRIFLLSRKENLSNKEIASRLNISEKTVETQIRRSLIFLREKMKYYLNIVLL
ECFp120543	ECF240	ECF240s9	Porphyromonadaceae bacterium KH3CP3RA, Proteiniphilum acetatigenes DSM 18083	SFL34247.1, WP_019540056.1	GCA_900114365.1, GCF_000380985.1	MQVSTEYKVQFEGTYVSYYARMKRFARQYVICEEDAENIVQDIFFELWEKQLEFTSLVNLSGFLFMMLKNRCIDFLRRKTLEQHAVDEIQSEYIRTLKLKFESLEALDNKLLNETDIDTIIHNAIDSLPERCREIFVMNKIEGKKQKVIAQELNISIHTVESQMAIAYKKLKEALKDYTFLFLFFFI
ECFp118668	-	-	Porphyromonadaceae bacterium KH3CP3RA, Proteiniphilum acetatigenes DSM 18083	SFL34623.1, WP_019540042.1	GCA_900114365.1, GCF_000380985.1	MQKEFRGKERNEDHALFILLKKRDKEAFSMIYQKYHRYLYSLALKYLKSVQMAEDAVQHVFVKLWESTADIHIEINLKNYLYTMTKNYILNMIRDHKEAVSLNYVNAQIDFPAQEDILREVEEKQMYEMLYKCIEQLPPQKKEICMRKLKTSDSNQEIADKMGISVHTVKSHYQESLKILRSYFQQIKMLLL
ECFp120185	-	-	Porphyromonadaceae bacterium KH3CP3RA, Proteiniphilum acetatigenes DSM 18083	SFL45475.1, WP_019540948.1	GCA_900114365.1, GCF_000380985.1	MKDRNKEIRLKSFRNYYETNVSQLILFARRFVSVEMAEDIIQDVFLDIWDYVGINEKLPSRSYLFTAVRNKCLNSLIRERVKKNYIQSTELDNRILGLDYYDSFEKQIIDREDMQYVYDEIEKLPEKCRVIFKMAYFEEKKNAEIAEILDISIRTVEHQLYLGLKTLRNRLTTDGGKSLFFLFFF
ECFp153394	-	-	Porphyromonadaceae bacterium KH3CP3RA	SFL49689.1	GCA_900114365.1	MRILEKKFSGYFHTYYRQLCLHALHFTGNAEEAEDVVQETFASLWDKREQIESIRSVKSYLYTAVRNNCLTRIRDAKPTTSLDILPDEQFAEEDQIKRAEMEARIWKMIDELPERRREIFLMAKRDGISYKEIAEQTGLSVKTVENHVFRAMQSLRNKDFKAYLFFFA
ECFp120119	ECF240	ECF240s179	Porphyromonadaceae bacterium KH3CP3RA, Proteiniphilum acetatigenes DSM 18083	SFL50153.1, WP_019539447.1	GCA_900114365.1, GCF_000380985.1	MFDEVKELRALSNGSDKAFENIYNQYSGKLYNFIMAISHGDRYMAEEIVQATFIKLWEVREQIDTRKSILSYLSTIAKNTLFNKYQRQTVEFLYQQFLLTEQPAYDTITEKETDRKWLENYVDELIEQLPPSRKKIFILSRKEELSTKEIAQMMHISISTVETQLSLATKFIRKQFEKNYDKLFLLCLLSLI
ECFp174460	ECF240	ECF240s179	Porphyromonadaceae bacterium KH3R12	SDZ72721.1	GCA_900107785.1	MFDEVKELSALSNGSDKAFETIYRQYSGKLYNFIMTISHGDRYMAEEVVQSTFIKLWEVREQIDPRKSIRSYLSAIAKNMLLNKYQRQTVEFLYQQFLLKEQPVCDTVTEKETDRKWLEDYVDELIEQLPPSRKKIFILSRKKELSTKEIAEIMQISVSTVETQLSLATKFIRKQFEKNYDKLFFLSMLFINLT
ECFp175867	-	-	Porphyromonadaceae bacterium KH3R12	SDZ72815.1	GCA_900107785.1	MRVLEKKFSGYFRTYYRQLCLYALHFTGNAEEAEDVVQETFVSLWNKREQIESIRSVKSYLYTAVRNNCLTRIRDAKPTTSLDMVTSYEELPEEDQIRRAEMEARIWKMIDELPERRREIFLMAKRDGISYKEIAEQTGLSVKTVENHVFRAMQSLRSKDINTWLFFFA
ECFp153445	ECF240	ECF240s29	Porphyromonadaceae bacterium KH3R12, Porphyromonadaceae bacterium NLAE-zl-C104	SDZ81384.1, SFS30742.1	GCA_900107785.1, GCA_900116075.1	MNTESYRREFEEIFIQYFPKVRTFAAILLKSEQEAEDIAQDIFVKLWEQPDLWEGNLVRNYLYTMVKNHIFNRIKRKNIESKYINSRMNQHSLEEITEFKDPLNEIYVQELQLLLRLSLEQLPDKRRQIFEMSRFENLSNNEIAERLNLSVRTVEQHIYLVLKDLKKLFLIAIFFIKF
ECFp174116	-	-	Porphyromonadaceae bacterium KH3R12	SDZ85438.1	GCA_900107785.1	MKNEENRLIKNLKAGDEIAFKKIFYLYSDRLFVWAHSITGDSSVSADIVQDFFIRCWEKRDILPDNCSFKAYAYKSIYNASLNYIRDNKRFVHSYEITIDLIDDDVRDEDVEELKRLLLKAIDELPDRCKKIFVMTTLEKKKYVEVADLLGISVNTVKVQVSKAYRILKEKIG
ECFp153722	-	-	Porphyromonadaceae bacterium KH3R12, Porphyromonadaceae bacterium NLAE-zl-C104	SEA03578.1, SFS48510.1	GCA_900107785.1, GCA_900116075.1	MKDRNKENSLASFRIYYEANVSPLILFARRFVSVEMAEDIIQDIFLDIWDHSEMNEKLPSRSYLFMAVRNKCLNTLIREQVKKNYIESTELDNRILGLDYYDSFEKQIIDKEDMQYIYDEIEKLPEKCRIIFKMAYFEEKKNAEIAEVLDISIRTVEHQLYLGLKTLRVRFTGNGKKGLFFLFFV
ECFp154452	-	-	Porphyromonadaceae bacterium KH3R12, Porphyromonadaceae bacterium NLAE-zl-C104	SEA17760.1, SFS44398.1	GCA_900107785.1, GCA_900116075.1	MQRIEPDIQQLFTRIKEDDKEAFNCLFRLKYESLLFFAKSYLGETGKAGEVVSDLFVWLWMNHERIGDIGSPEIYLFKSVKNRCLNALRDSSKVVPLDEQPITEQSLADSNPLSRMEHKELSARLHALIENLPDQQKQVFKMIKESGLSARQTAKILHLSHRTVKTHLYKAVKKLEEEITLYLGYSPRKKQMKKMMAVLW
ECFp174250	-	-	Porphyromonadaceae bacterium KH3R12	SEA20164.1	GCA_900107785.1	MSQPEFEELFCRFYPQVASYATVILDDRTAGEDIAQEVFVYVWEKRKELYVGNGFYSYLFQSAYSRCIDYINKNKRLEKYAKESLLKFAAEYQSYIDNDSQTLKELFSKDFEERLTALLNNLPEARRQVFELVYRDGLKAREVSEKLNIPQRTVESHIYLAMKYLREHLSPSDFFILALLCKYF
ECFp154253	ECF240	ECF240s78	Porphyromonadaceae bacterium KH3R12, Porphyromonadaceae bacterium NLAE-zl-C104	SEA20303.1, SFS75074.1	GCA_900107785.1, GCA_900116075.1	MESFSNIQSFNLLFNEYHERFIRFAIGYVKERQTAEDFVSEAFAAFWENRSQLSPETKPPAYIMTIVKNKCLNYLQHQQIKQRVASELKDHSEWLLQTKISTLEACDPDFLFSEEIQKIIDSTLNQLPKKTRQIFQMSRIEGLPYNVIAVKMNLSQKSIEYHISKALDVLRESLKDFLCIYPILLIWF
ECFp174970	-	-	Porphyromonadaceae bacterium KH3R12	SEA20429.1	GCA_900107785.1	MKKQKEDQGIFTEYFKAFYLQYAGDLVFFARQFVDTHAAEDIVHDIFLKIWDKRSTIIVEENIRNYLLSMVQHACYDYLKHQQVEDTFMDKAVQQVKLDELKYYESSKDYFWDKDKMEAVYASIDKLPSKRREIFKKAYLEGRKHIDIAEELDISVRTVETHIYKALKFLRDSLITFFFLLFLI
ECFp173922	ECF240	ECF240s70	Porphyromonadaceae bacterium KH3R12	SEA24979.1	GCA_900107785.1	MKSQYPMSKIDTSSFRIIYDLYFEPVCLFLNYYTRDVAAIEDVVQDVFVSLWENKEYLEIQYLKTYLYNAARNRMLNYLRNKEKRVVLLNKWIEEKEMAETSPDCYDMEEFSAILKKAVDQLPEKCRAIFILNKERKFTYQQIADHYHISVKTVETQMSIALKRIRKQVASALE
ECFp174672	-	-	Porphyromonadaceae bacterium KH3R12	SEA30884.1	GCA_900107785.1	MHALSTYKIQFEETYVSCYARMKRFARQYVIREEDAENIVHDIFLELWEKQLDFTSLVNLNGFLFMMLKNRCIDFLRRKTIEQQVVDEIQSEYIRTLRLKFESLEALDNKFLNETDIDAVIQNAIDSLPEKCRQIFVMNKIEGKKQKVIAQELNISVHTVESQMAIAYKKLKEALKDYTLLFLFFFI
ECFp175179	-	-	Porphyromonadaceae bacterium KH3R12	SEA51400.1	GCA_900107785.1	MAESAVLDNLFRRIAFYDDQEAFKELFFDFYPALCVFAQRYISSPEACEDIVQDTFFYLWKNRKKIEISSSFKNLLITSVKNNCTDYLRKQSVRQHHVGIQVTSATTDTPEVIYTIGELEEMLHTALKQLPENVRRAFELSRFGNMTYNQIAEEMSVSPKTIEAYISKALSVLRAELKDYLPFVLIIYNIS
ECFp153791	ECF240	ECF240s9	Porphyromonadaceae bacterium KHP3R9	SFU40435.1	GCA_900116745.1	MDAISRHKSEFEKIYLSYYSRMKRFAQEYVIREEDAENIVQDVFLDLWEQNLLLLTHTNLFAYLFTSVKNRCIDFLRHKTTVRNTAQKLQDDYTKALQIKFQSLEAFDEQLFSEPDIETVIQNAIESLPEKCREIFVLNKIEGKKQKTIAQELNISINTVENQMAIAYKKLKEILKDYIPLLIFLLV
ECFp154025	ECF240	ECF240s78	Porphyromonadaceae bacterium KHP3R9	SFU57028.1	GCA_900116745.1	MDSFSSVHYFNKLFNDYYDRFVRFASGYVRERQVAEDFVSEAFTVYWENRKNLSPDSNPPAYILSVVKNRCLNHLQHIQVRQRAEKEINEHTEWLVSIKINSLQACDPDFIFSDEIEKIVASTLESLPQKTRQVFMLNRYQGLSYRDIASQMDLSIKAIEFHISKALSQLRFSLRDFIYLLLFLLYFH
ECFp153713	-	-	Porphyromonadaceae bacterium NLAE-zl-C104	SFS69847.1	GCA_900116075.1	MHALPTYKAQFEEVYLSFFARMKRFALQYVIREEDAENIVQDIFFELWEKQLGFTSFVNLNGFLFMMLKNRCIDFLRRKTLEQQATEEMQSEYIRTLKLKFESLEALNNKFLNEPNIDTVIQNAIESLPEKCREIFVMNKIEGKKQKVIAQELNISINTIESQMAIAYKKLKEALKDHVLLFLFFFI
ECFp153560	ECF240	ECF240s104	Porphyromonadaceae bacterium NLAE-zl-C104	SFS70020.1	GCA_900116075.1	MKSKTIHINSNILRLLREGDEKAFEYLFHQYYNQIYTFVLNTLFDKTFAEDITQSVFISLWEKREMINPEASIIPLLYTIARNHVYRQTEQLLLKYKYEQYQQETIQENTDIEEDVNSRFLENILSDFIEKLPSERRKIFLLSRKENLSNKEIASRLDISEKTVETQIRRSLIFLREKMKYYINTILL
ECFp154615	-	-	Porphyromonadaceae bacterium NLAE-zl-C104	SFS73614.1	GCA_900116075.1	MRVLEKKFSGYFHTYYRQLCLHALHFTGNAEEAEDVVQETFASLWDKREQIESIRSVKSYLYTAVRNNCLTRIRDAKPTTSLDMVTSYEELPEEDQIRRAEMEARIWKMIDELPERRREIFLMAKRDGISYKEIAEQTGLSVKTVENHVFRAMQSLRNKDFNAYLFFFA
ECFp153627	ECF240	ECF240s179	Porphyromonadaceae bacterium NLAE-zl-C104	SFS73970.1	GCA_900116075.1	MFDEVKELHALKGGSDKAFETIYRRYSGKLYNFIMTISRGDTYMAEEIVQSTFIKLWEVREQIEPERSILSYLSTIAKNMLMNKYQRQTVEFLYQQLLLKEQPAYDTATEKEPDRKWLEDYVDELIEQLPPSRKKIFILSRKKELSTKEIAEIMQISVSTVETQLSLATKFIRKQFEKNYDKLFFLSMLFINLT
ECFp154380	-	-	Porphyromonadaceae bacterium NLAE-zl-C104	SFS74950.1	GCA_900116075.1	MKKQKEDQGIFTEYFKAFYLQYAGDLVFFARQFVDAHAAEDIVHDIFLKIWDKRSTIIVEENIRNYLLSMVQHACYDYLKHQQVEDTFMNKAVQQIKLDELKYYESPKDYLWDKDKIEAVYASIEKLPSKRREIFKKAYLEGRKHIDIAEELDISVRTVETHIYKALKFLRDSLITFFFLLFLI
ECFp153398	-	-	Porphyromonadaceae bacterium NLAE-zl-C104	SFS75189.1	GCA_900116075.1	MEKHRDHISSVDIQTLSQPEFEELFCRFYPQVASYATVILDDRTAGEDIAQEVFVYVWEKRKELYVGNGFYSYLFQSAYSRCIDYIHKNKRLEKYAKESLLKFVAEYQSYIDNDSQTLKELFSKDFEERLNVLLGNLPEARRQVFELVYRDGLKAREVSEKLNIPQRTVESHIYLAMKYLREHLSPSDFFILALLCKYF
ECFp154520	-	-	Porphyromonadaceae bacterium NLAE-zl-C104	SFS76609.1	GCA_900116075.1	MRKHYSYERIVDLDIFENYLVNPVLMRKDLQHFESLFRRLQPRLFAYCCKYVEDEELARDIVQECLIQLWENYENISGSYERYMIVAVKNRCISHFRTLRLQSKYTESVRLKIKEFEFHPDIPDPLTDIYMKEVTELLQEYIEKLPDKCRQIFMMSRQEGLKNQEIADQLGISIRTVEAQIYHALKSIRIGLKDYLPILYFFI
ECFp174162	-	-	bacterium A7P-90m	SDC13601.1	GCA_900096565.1	MSCIHLFYKVQESDVVVGIQIEDEVAFEAVFKAYYTRLCSYAHTMLNDSEEAEEMVQNTFIVLWENRANVDIHTSLKSYLYRAVHNSCLNRIKHLKVRQEHTDYYMHTHEEEVDTTAHTIMGNELQHQISEAVDLLPPQCKRVFTLSRFENLTYAEIAIELGVSVKAVDKQMVRALRILREQLKDYLPLVLLLLLFKK
ECFp175362	-	-	bacterium A7P-90m	SDC21061.1	GCA_900096565.1	MALHGILSQRKIINSDISEFEKVFRTFYEPLCRYAFQIVHDMDAAEEVVEEFFYNYWKNRETIEVKISLKAYLFRSIRNNSLRYLEHIAVTRKHAKEVMAVEKDIESGNASDELELNELNAIVDKTLDELPERCSKIFKMSRFDGLKYQEIAESLSISVKTVEADMGKALQHFRKNLKHYQEYAL
ECFp174961	-	-	bacterium A7P-90m	SDC48394.1	GCA_900096565.1	MTLPEGNHTPDELKWFRNLFDTYYDSIRNFAYFKVGDPDIADDVVQEAFIKVWNMRDEIRSETVKALLYKIAGNLALNQLKHRKVVLNFENNYQHDTYGEQADSQIISEEFNTYLQSVIASMPENSREVFLMNRMEGLTYEEIADRLDLSVKAIEKRMSEALKIVRSKISYKV
ECFp120966	-	-	Macellibacteroides sp. HH-ZS, Macellibacteroides sp. HH-ZS	OCW92526.1, WP_068186969.1	GCA_001704385.1, GCF_001704385.1	MNLIIKQLQDGNEKVFEQIVREYWPRMFKFALIYTQNNETSQELVQDTFLVLWNNRAILKDNTNLITYLMVVLRNKCLNFLEQTRIRQLYIEEIDDETIYQRANLYVLQDEASQIVESEDLHKAIERALSKLPEKTREVFMLSRYDGLKNQQIAETKNISQKTVEYHISKALQILKEELPQDYWIWIFLIRFII
ECFp120067	-	-	Macellibacteroides sp. HH-ZS, Macellibacteroides sp. HH-ZS	OCW92536.1, WP_068186989.1	GCA_001704385.1, GCF_001704385.1	MQTDKTNNLQAPAAASSFTEIFNQYQERFILFANSYVRNQAVAEDICMEAMLIYWEKRDSLQPGTNIPAYILTIVKNRALNHLQHMHVRLEVEDRIMDHASRELNLRISTLEACNPSDLFSAEIQEIIHDTIRTFPHQTQKVFMMSRFENLTNREIAEKLGLSIKSVEFHITKGLKVLRTNLKDYLPSWVLLVI
ECFp120034	-	-	Macellibacteroides sp. HH-ZS, Macellibacteroides sp. HH-ZS	OCW92879.1, WP_068186444.1	GCA_001704385.1, GCF_001704385.1	MEAQNDDILLLKLIKQDDQLAFKQVFYKYIDPLSHFVNFYIHDWDATEELVMDLLSFIWENRTTLEIKITLKAYLFQAAKNKAFTYIRDKKETVAIEDINGQLFSTEDWQVEFDELAHLVEEAVSLLPEKCREIFSRSRDKNLTNREIAEELGISVKTVEGQITIALKKIKAFLGDKYAYLW
ECFp123683	-	-	Macellibacteroides sp. HH-ZS, Macellibacteroides sp. HH-ZS	OCW92929.1, WP_068186330.1	GCA_001704385.1, GCF_001704385.1	MDQFRRLYEKYAPALISFARRFVGHDAAEDIIQDVFLKLWELKSFTIIDESIRSYLYRSVQNSCLNYLRHEVIHHEYINRASAELKIEELQFCTMDDILIKDEQLKSLHKAIEELPPKCREVFTLYYFEEKKNTEIALQCNISVRTVETHIYHALKLLQKAVLAILLILLFAILR
ECFp119403	ECF240	ECF240s1	Macellibacteroides sp. HH-ZS, Macellibacteroides sp. HH-ZS	OCW93348.1, WP_068184916.1	GCA_001704385.1, GCF_001704385.1	MQKTSQAIDDSLLLSAMQRGDKKAYGTLFRRYYPMLCTYANRIVSLEDAEEIVQDVMLWLWENREVQIFNTSFSQYMYKTVYHRSINRLTRQQSQLRAETRYYEYMLEMLQDSDFYQAEELKKLISQAIQALPVSYREAFVMHRFENKSYKEIAGILQVSTQTVNYRIQQALKQLRVTLKDYLPLILLLLFPKNLLS
ECFp123477	ECF240	ECF240s188	Macellibacteroides sp. HH-ZS, Macellibacteroides sp. HH-ZS	OCW93908.1, WP_068183501.1	GCA_001704385.1, GCF_001704385.1	MQVVNEKIIHQINKGDSRAFEELYNAYYVYLCAVATKFVYVPEIAQEVVNDVFLRVWENRSTLVYPCSSYLIRAVQNRCLNHLKKRQLEEVSLSDVEDNLIEFQKQQITQDEHPLSFLENKEFEETVNRAIQKLPEKCREIFEQYLYLNLSYDEIASLNKITPSTVRGQVRIALAKLKEQLRHFTLSFFSFIY
ECFp119298	-	-	Macellibacteroides sp. HH-ZS, Macellibacteroides sp. HH-ZS	OCW94325.1, WP_068182558.1	GCA_001704385.1, GCF_001704385.1	MDDYTSLICEIKSGSRTAFNTLYRIHYSGLLAYAELFLDEGGAEDVVQDVFLNVWINRDNLNDSPSLKGYLLRSVYNTSLNYLKKEKYARKYSSEYQQQIEELGYLFYDPESNETIQKLYSKDLHKEIQAAIDTLPPKCREVFSLSYLGELSNKEIAQQLGISVSTVENHIHSALKQLRIKLGAYKTVLLFIVLFLQK
ECFp120486	-	-	Macellibacteroides sp. HH-ZS, Macellibacteroides sp. HH-ZS	OCW94414.1, WP_068182004.1	GCA_001704385.1, GCF_001704385.1	MTLETKELNELSRKICKEDDEIAFSKLFNYLYDRLYVFANKFVQNKESSEDIVADVFTKFWIGRKNTEIRNILNYLYTSVYNASVSHLNNLTLHGRQVYLQDIEIELEEYTFNPEVEMISNEEVTKINKAVAELPNQCRMILFLVRENNMKYKEVAQVLGISQKTVENQINIALKKIAAYLQIETDPIKQKALFVFMLA
ECFp120913	ECF240	ECF240s1	Macellibacteroides sp. HH-ZS, Macellibacteroides sp. HH-ZS	OCW94593.1, WP_068181646.1	GCA_001704385.1, GCF_001704385.1	MAAYTSRNTDEELYQLIQKGVEKAFDTFFLRHYPALCSYANQFVEREDAEEIAQEIMIWFWENRTMPVWETSLISYLFKAVKNRCLTLINRNDLKQRILQTLYEGDDHLFDDPDFYVVEELSQKIQSALEALPSNYREAFEMNRFQKLTYKEIASQLNVSSKTVDYRIQQALKQLRIDLKDFLPLILFLS
ECFp123217	ECF240	ECF240s58	Macellibacteroides sp. HH-ZS, Macellibacteroides sp. HH-ZS	OCW94674.1, WP_068181661.1	GCA_001704385.1, GCF_001704385.1	MCLVSSLAHSDSQIAFKSLYISYFGRLMRFVSIYVESTVVAEEIVSDTFLGIWENRKSLPEVSNFDAYIFSIARNKCISYYRSKQISTLNIDDIATDLFFHTETTPEEDYISKETIQHLNEAIDSLPEKCKVAFKLVREDKMKYKDAAKVLDISVKTLEAHMATAVRKLRDALNLEK
ECFp118983	-	-	Macellibacteroides sp. HH-ZS, Macellibacteroides sp. HH-ZS	OCW95318.1, WP_068180347.1	GCA_001704385.1, GCF_001704385.1	MFDHTMIKMGIENREGFDNLFRHYYPRLKSYVSSFVEDSVAEDITQDVFLYVWENRKKIHVGPAFHSYLFQAGYTRSIDYLKRQKSVTGFSSLIQNEITQIYETLAVNEGDILENLYSEDFYEKLYTLLELIPEQRRNVFLMAYMDGLKTKEIAANLDIPQRTVESHIYLTLKFLKEHFEKKDFFLLLLLIQLSL
ECFp122677	-	-	Macellibacteroides sp. HH-ZS, Macellibacteroides sp. HH-ZS	OCW95392.1, WP_068178950.1	GCA_001704385.1, GCF_001704385.1	MKERNPTYEKILLEKLKKGDQTAFSSIFTHYYRDMVLFGGNFLADKKDCEDVVQSIFLKLWNDRDVIQIETYLKSYLLTAVRNGCLNEIRRKRSDHEDLSAADVELSEITSEYDTNNYMLYSDLNQHLERALNKLSPAIKETFLLNKFEGLRYKEIAARLNVSERTIEVRIAAAIKFLRSYLKEFYLPGLFFIILSLNNVISLWKK
ECFp119654	-	-	Macellibacteroides sp. HH-ZS, Macellibacteroides sp. HH-ZS	OCW95427.1, WP_068179062.1	GCA_001704385.1, GCF_001704385.1	MKTHGEDTHLLLKRVSADDGDAFRFFYNLYYKDVFRYAYYFLGNKESCREVVSNIFFSIWKSRSSLTKVDNLESYLFIVSRNESLRFRQQQYLEEAVSLDELTFSLEHAAPDSPENDLLYNEMNSTLSDIIQNLPDRCRMVFILSRLEGLEYSQIAQRMNLTESTVRVQMKIAIDKIMVALRKYYPHLTLAAFFDFISFF
ECFp123085	ECF240	ECF240s100	Macellibacteroides sp. HH-ZS, Macellibacteroides sp. HH-ZS	OCW95533.1, WP_068179377.1	GCA_001704385.1, GCF_001704385.1	MDAKEDDIFLLKLISKGNEQAFKLLFETYFTPLCRFVRLYVKEGTQAEEIVLEVFENVWELREILHIKVTFKAYLFQSARNRALNYIRNNEKFIWMNDMSIFNFAETDSKLEEQELLNLIEEAICSLPEKCEAVFRKSRFDNLSNKEIANEMGITVKTVEAQITKALKYIKEYLGDSYSFLW
ECFp122931	-	-	Macellibacteroides sp. HH-ZS, Macellibacteroides sp. HH-ZS	OCW95540.1, WP_068179398.1	GCA_001704385.1, GCF_001704385.1	MDESALLDELRRGNNDAYKQLFITYYSPLCEFASQYISDDDAEELVQELMLYIWETRESIIIESSLKSYLFTATKHRCLNFIKKNQYHEQVHSSIYEKLKDQFEDPDYYLINDLTEQIEKAINDLPENYKETFTLSRFGEQTNVQIAAMQGISVKTVEYRITQSLKILRVKLKDYLLFVAFLF
ECFp120172	-	-	Macellibacteroides sp. HH-ZS, Macellibacteroides sp. HH-ZS	OCW95543.1, WP_068179408.1	GCA_001704385.1, GCF_001704385.1	MTDLANQLSIDNLFWRIVTKDDEKAFCSLFYNFFPSLCVYAGRYIDNKEECEDIVQDTFFKIWRTRKSLEITSSARNLLVTTVKNSCIDYLRKKEVEYTYMERQAKKEWLMYQDDVYSTMELEEIISRALSQLPENLRQVFEMNRFDGLTYAQIAEKQNISVKTVESYMSKSLKMMRTELKDYLPLILLFCW
ECFp123395	-	-	Macellibacteroides sp. HH-ZS, Macellibacteroides sp. HH-ZS	OCW95549.1, WP_068179427.1	GCA_001704385.1, GCF_001704385.1	MNARNEKTYYYQHIYLKYGPMLLRFAEKFVSELFAEDIVQDVFLKLWDKQIFILPEDELKRVLYTSVRNACIDSLRRINLEQEIIDNRMIQLKLDELDFFEASDELFMTQDILNILLEKIDELPEKSRIIFRLSYIEGLKASEIAEQMDLSVRTVENQLYRSLQQLRKKCSNLFVYLFII
ECFp118481	ECF240	ECF240s3	Macellibacteroides sp. HH-ZS, Macellibacteroides sp. HH-ZS	OCW95813.1, WP_068178229.1	GCA_001704385.1, GCF_001704385.1	MLNDLILIGKIKEGDIKAYEGLFRLYYEPLCRYAVTYVNRMEIAEEIVQDLFYIFWKERSKLPVFQSVKAYLYGAVRNRSLQHIEHLLVQDKYREERLNEDTDNDFQTPLESLEYKELQERVEKTIQNFPERRQRIFRMHRFEGKKYTEISAELALSVKTIEAEMTKALQTLRKEIDLYIHTR
ECFp123047	-	-	Macellibacteroides sp. HH-ZS, Macellibacteroides sp. HH-ZS	OCW96031.1, WP_068178902.1	GCA_001704385.1, GCF_001704385.1	MIADPDIAKDLLQNVYLRFWERRLDIDIRVSLSAYLSRSVRNECLNYIRGKRDMVSLSDSADESWGVIEPVQNENDSPEACLEFFELENRITEVVEQLPEQCRNIFKLSRESGLKNQEIADKLNLSVRTVETQLYRALKNIKNHLYEYLQFLFWLLFLQK
ECFp174379	-	-	Crocinitomix sp. MedPE-SWsnd	OIQ36057.1	GCA_001874165.1	MDQERLIKKFRKGNKSAFDTIYAKYCDAMYNICMRYTKNEDEAADILQDAFIKIYEKRELFDPQYSIGAWIKRIVMNEAINHYRVNKRFEFIEDESYFEEEEEAIEVVEETNLGEKLKGVIDSLPPGYQVVFKMYVIENLTHKEIAQYLNVSENTSKTQLSKARKMLKSKLEELQITRSTIEQ
ECFp175581	ECF239	ECF239s4	Flavobacterium sp. MedPE-SWcel	OIQ15785.1	GCA_001874325.1	MKKNTISGICEEITFSSFFENHAKSLRNYLFYKFGNEDQADDVTQEAFIKLWQNCADVPPEKAKSFLYTVANNTSLNHIAHQKVVLQYVAKNTHKHTDKQNPEFLMEEEQFKTKLQKAIAGLTEAQRTAFLLHRIDGKKYHEIAEILGISIKAVEKRIHKALVELRKEIENIR
ECFp175565	ECF239	ECF239s1	Lacinutrix sp. MedPE-SW	OIQ21609.1	GCA_001874145.1	MPKKLHDNICDEFRFNALFKKHSKDLYNFLYYKFGDHLNPKDKTQDAFIKLWENCKKVSPEKAKSYLFTIANNLMLNEAKHYKIVLKHQKIKPKHHTNESPEFVLEEKQYLEKLQIALSKLTDAQRTAFMMNRVEGKKHKEIADLLGISRKAVEKRIYGALKKLREDINEL
ECFp175964	ECF239	ECF239s2	Lacinutrix sp. MedPE-SW	OIQ21908.1	GCA_001874145.1	MRNDKKLCEDSYFNNFYLEYIQQASNFAYYKCGDKDTALDLVQDAFSKIWENCSKIDFTKAKTYLFTTVNNLFLNKIKHEKVVMEYAKAAPYLDINNQNPEYILEEEEFKAKLQNAISLLTDKQREVFLLNRIEGKKYREIAEMLGVSQKAVEKRMSLALTILREKIDIL
ECFp174588	ECF239	ECF239s1	Bacteroidetes bacterium MedPE-SWsnd-G1	OIQ36644.1	GCA_001874265.1	MAKSMFDNICEERLFASLFDKYSKSLHDFLYYKFGSHLNPEDKVQEAFIKLWDNCGKVSVDKAKSFLFTVASNSVLNDIKHNKVVLNYQKLKPKDYTNETPEFIMEEEEYMQKYQNALANLTEGQREAFLLNRIEGKRHKEIAELLGISVKGVEKRLYGALKSLRKEIEGI
ECFp175716	ECF239	ECF239s1	Bacteroidetes bacterium MedPE-SWsnd-G2	OIQ28165.1	GCA_001874335.1	MDKQLQDHICEEKIFSSFFTKYAKNLHNMLYYKYGEQLNPQDKVQEAFIKLWQNCAKVPPSKAKSFVYTTANNLMLNAYAHQKVVLKYQQTKPRSSTNESPEFILEEKQYNEKLQNALAKLTEAQREAFLMNRTEGKRFKEIAALLGISVKAVEKRIYGALKKLKEEIEEL
ECFp120985	ECF239	ECF239s1	Bizionia sp. APA-3, Bizionia sp. APA-3	OBX21914.1, WP_066253455.1	GCA_001678685.1, GCF_001678685.1	MSKDLNDHICNEQLFSKLFKTHAKNLHDFLYYKFGSHLNPQDHVQEAFIKLWKNCKDIKPSKAKSYLFTVANNLMLNAVAHQKVVLKFQEIKPKSSTNETPEFLLEEREYMVKLQKAISNLTEAQRVAFLLNRIEGKKHKEIADMLNISTKAVEKRIYGALKHLRKDIEGI
ECFp122041	-	-	Flavobacteriaceae bacterium (ex Bugula neritina AB1)	OED45965.1	GCA_001729995.1	MEPYLSNIHSFEKLYQAHWRKIYGICFSKTGDVQASEEMVQDIFVSLWRRRKTIIIHTSIEAFLVKAAKLKIIDYYRKESRVRQLDYSSLNIPYEFEEKHLSQNQALYNFLEEDLEMVVSKLPTQCQKVYRLSREENLKIKEIASKLLISEKTVKNHLTKALYIIKREVQLLGLITLCTIFFLFCN
ECFp153884	ECF240	ECF240s109	Chitinophaga sp. YR573	SEV91884.1	GCA_900110995.1	MKKLPVLTDSELFTLLKQGNEAAFDELYNRYWSSLLSAAWKRVGSREAAEEIVQDLFTQLWMKRSDLDIQGTPAVYLFTAIKYKVLNHHMKEDVRRRYRDTLEIQTDYSIEEAVIAKDLAVRLEEEVSHLPMKCRAVFDLSRKQHKSHKEIAEILHISEKTVENHLTKALRLLRTITTILFF
ECFp175318	-	-	Chitinophaga sp. YR573	SEV95740.1	GCA_900110995.1	MPEERELMKQIARGDESAYTLVFNKYSKQVFDVAMLYVKDTLTAREIVQEVFLKVWLKRETMPSINNFEDYLFILTRNHIYDSFKKQAVRSKAYDYLFHHQPTAVDDADYRVQDHQYENLLDKAVSHLPPERKKVYVARKEGFSNEEISHHLNISIHTVKKQMQLAMSSVRTFIKQRLS
ECFp154346	-	-	Chitinophaga sp. YR573	SEV95878.1	GCA_900110995.1	MDHMPLEEEVLLRMKQGDESAFTTIYRHYHSSLYVYLLRFCKIPSLAEDLVHDVFLKVWEIRDRINPELSFTGYLYRIARNHVIKTIDKLATDQVLREQLFSQLDEPADTHPEQLVRAKEYDRLFHEALTRMPPQRLKVFTLCRQEGKSYEEAAEILGVSRNAIKKHMVLSMRFIYDYVHRYGDILLAVYLVRKFF
ECFp153326	-	-	Chitinophaga sp. YR573	SEV96647.1	GCA_900110995.1	MAQDLFDEDKYLQLFISGSEDAFDTIFKRYYEGLLNFAKVLIPYPTDEAEDIVAEMFCTLWNNRKQITITNTLSAYLYTAVKNRVFDYFRKRKIIFHIPEENDTAAAGYQQPDHLLMYKDVTHRIQSLISQLPPQMRLVFQLNRYEGFSYEEIAGLLNISVNSVKTHMFRAMKSLKASYAVLPNS
ECFp153858	-	-	Chitinophaga sp. YR573	SEV96661.1	GCA_900110995.1	MQSTTDTELLQKLREGDETAFRELYDRHSRTVSAFVYHLTHSAVDAEDILQETFLKLWTSREQLPSIDHIGNYIFMIARNKTLDHLRKIAQQQKLMDRVWANISAPADGIEQQLDARESQQLINKAFAQLTEQQQTIFRLSRQEGMTHEAIAQQLRLSKSRVKNVQVETLRYIRQFLAQYAGPLGVLFVVTSLMKS
ECFp153200	-	-	Chitinophaga sp. YR573	SEV97155.1	GCA_900110995.1	MLYEVSFFIIILQKAFNKYYIIFIYILQQSEQCDSYMANATFDLNNLHEDQALITQIKSGNYDAFTHLYNKYVRQLTQYGLKFNVDLPVIQDCLHDVFVWLWTNRYKLTIHHSIKSYLFKSVRTSILHTIEKKNKLRPLHPEEGNEYSFELELSPETLMLQNEDRKQTREQIESLLHKLTAKQKEVIYLRYYEGLNFEDIAQNMNLSVKASYKLMGRAITTLRENMPGSRVLLLVLLHLH
ECFp154547	ECF240	ECF240s139	Chitinophaga sp. YR573	SEV99543.1	GCA_900110995.1	MIKKLNTYSEAELIALLIKGDRDAYECIYNDYWSRLYAFVYNRLKTKEAAEEIIQEVFFSLWTRRAELSLTHSLSAYLFTAVKYQVFNYIKADKVRKTYASQISLFKMTDNSNQEHIELSDLANAVEKEVARLPEKCQQVFRMSRNEHRSIHDIAETLNISHKTVENHLTKALRQLRLAFSEYFWFF
ECFp154548	-	-	Chitinophaga sp. YR573	SEW01025.1	GCA_900110995.1	MANNGISDTNQLYNDPNIISRFSQGDDAAFRIIFNEQLRPLCYFAHKLIGQKEEAEDIVSTAFASLWERRQQFSHFNAIKSFLYIAVRNHCYDLLKHRNVVNKAEDVLISTGTTPDIAVDARLLQTELLQIILGELNNLPERSRQILEWSFLEEKKTSEIAELLSLSEAHVRMEKSRALFQLRKLLNDKQLLEVVLLLLAILKK
ECFp154447	-	-	Chitinophaga sp. YR573	SEW01275.1	GCA_900110995.1	MHQLENEKELLQRIAGSSQEAFKILHDHYARHVYGLALRLMKSPELAQDLTQEIFVRVWVKRELLSDIQQFRPWLNTISRNMALDYLRKKVAAPSNEEYMVNFFSDLTPSAEENLALKQLEGAIRQAVDQLSPQLKTAFTLSRFQGLTHMEIAQRMNISPITSKSHLVRALAIIRKYLEEHYPDIALVVILYLTPFFFN
ECFp153271	ECF240	ECF240s145	Chitinophaga sp. YR573	SEW01589.1	GCA_900110995.1	MQKEVNINDLWERITVDSDSKSFEVLFHELNPRLIKFCTLYVHYQQVAEEIVSDVFVKCWMDRAQMKEVLKPETYLFIAVKNHALNYNKRFSSMQIVNIDDHPGGSQLINSSSPEMELEKKELFFQMDQAIASLPKQCGIIFRLVKENGMKYKEVGEILGISHRTVHTQMLRAMKKMTKAMDPYLTKAGNKAPDNIITTLLILIIFMSN
ECFp154474	-	-	Chitinophaga sp. YR573	SEW02701.1	GCA_900110995.1	MLDRHTLEAIFKEHHAHCLAFALHYTGDAHNAEEVIQQVFLRLWEKRATIEITGGTKSYLFAAIRNTAISNWRKETVRLEKENVAGTFRFADLSVQSPVWELERLYQQALDLLPERCREVFVLSRQQQLKYSEIAEVMNISVKTVENQMGKALKILHKELREYLNSVLLF
ECFp153990	-	-	Chitinophaga sp. YR573	SEW03499.1	GCA_900110995.1	MPTECQHKLWNSIRQGNEKAFRQLFEEYWEDLFSYACKITRNHSTAQDIVQGLFIHLWEKHSALPEVNAVLPYLHSALKNRLLNALRDENLYQRHVDLFKETNKENDHSIVEHLQFKETEQQLLHSINQLPGKMKDVFYLNRIENLSVAEIALRQGTSPQTIRNQLNTALQRIKSLWIVEILIVLWLL
ECFp153338	-	-	Chitinophaga sp. YR573	SEW04213.1	GCA_900110995.1	MHVLGSYNDEQLFQLLRTGNDDAFNTIFDRYRKRLFMEAYRKLQDADDANDIVQDVFLWLWNKKVVLDCPTNLKAYLVQIVRHKCVDVIRKNTSTRKHKQQYVWVADTSTNITPVENKELRQQLTSAIEMITPASRLAFEELYLHHKSLKEIAGEVGINVQSVKNHIHRALKVLRENLKHDLS
ECFp153496	-	-	Chitinophaga sp. YR573	SEW05583.1	GCA_900110995.1	MERESELINDHHLLEQYFHEYFEVLHRYAYTLLKDNDDAKDVVQSVFTQLWQKREALTIRQSARAYLYAATHNHCLNRIKSEKIRQNHHSRFTANEDYTTTGEQEQLTLKDLKKEVLSAMDAIPEKCREIFYKSRFEEKSYQEIAKELGISVKTVEAQMGKALRILRTTLSGKTYWLIICCHLFTEINKLPHSLW
ECFp153930	-	-	Chitinophaga sp. YR573	SEW15227.1	GCA_900110995.1	MQAMPMVAYSRQSNNDVSRNSDKSYFCTMPENAELQKLLQEDEEQFMETLFKNWFPFVCKTIYRIVQDTATAEDLAQDVFIKIWNRRAALKDVYFKAYLHRAAINMALDHLDKNKRRGTHMSLEDHMEPIQAAQSSLGLKQTTQHIQQAIDRLPEKCREIFILSRYEELSYREIATTLSISIKTVENQMMTALKKLRVSLQDYLHTIILIIALLLQF
ECFp153748	-	-	Chitinophaga sp. YR573	SEW17057.1	GCA_900110995.1	MYNSEHNENNLLQRIAAGDEAAFAGLFHTYHNRLGGFVLGWTKSAALTEEIVQDVFMKIWTQRERLPEIKQIDSYLYILARNEAFNCLRQAARERVRRETWEHDQDAAPVAEDNDYTPLIEQAVAKLPTQQKKVYLLKQHHRMAYAEISRHMQISPETARKHLSAALRSITVYVRAHLHHIILLVLIKFF
ECFp154511	-	-	Chitinophaga sp. YR573	SEW17312.1	GCA_900110995.1	MTTSVSNTEKELFSRIAEGDEQAFKQLYLQYLPKLRPYLVDMVKSAADDVIQEAFIRIWMNRDKLSAIEYPASWIFKVAANECYKALRKISYDMKISDNLKQEHFEEPDIQYKQTREYVNEAIAQLTPQRKKIYEMSRLEGKKPAQIATELNLSVSTIKNTLTTTLEQIRTYLADKGILLPIILIWYFF
ECFp153706	ECF240	ECF240s90	Chitinophaga sp. YR573	SEW19080.1	GCA_900110995.1	MSSSANLKLWQQQIACEEDEKAFAELFRHFYDRLLHFCIQYVHSREAAEEIVSDVFVKIWNRRTELEKVVNLEVYLFVAVKNHSLNYLEQYSSLRISPINEETGMAELTNSVDPEKRMEWKEILFRMDQEVSRLPDQCRRVFKLIKEEGFKYKDVAEILNISPRTVETQLFRAMKRLNEVIGPYMFNRIKKK
ECFp175558	-	-	Chitinophaga sp. YR573	SEW20237.1	GCA_900110995.1	MSDNPSRILFDQLFEDNREKVYRFAFKLTEDRLRAQEITQQCFIKLWENMHKVQPGQDIFPLLFVYVKHIVIDETRKLYREKKSLEKISTGSQSSTDNSLLHKEFHQHIQKVIGRMPEQRRNIYLLSRDKGKSYKEIADQLSISPTTVRNHLNLALQYIRREMMAHYDM
ECFp153986	-	-	Chitinophaga sp. YR573	SEW20773.1	GCA_900110995.1	MYPDYGNDVILLERLKAHDLEAFNYLYNNNRKWLYVLALSIIKDECEAQDLVQDLFIDFWQQTLYKQVTTSIKGYLSNSIKNRAYNFIRNEGVRKKRENNIPLPNEFILPTYHLENAELKKELTAAMDDLSPAAARVFNLAYLEHRSYHEIAADLSISRNTVMNHMVKALKTLRTRLKKWESL
ECFp153290	-	-	Chitinophaga sp. YR573	SEW23162.1	GCA_900110995.1	MYSNYTDQELLLLLQQDNVKAFNVIYARYSQPLYLYILSKMDAGEASKDVLQDLFTSLWERRQSLSVHESLKSYLYQSARHKIIDIYRKNSTYRKYLQQLIEHFDVQPGGIAELVDTKARTKDVFDTINHLPERMKEIFILSRVEHQTVEQIAVRLGLSQQTVKNQITKALKILRTNHAKPDIVLLLLTAASMYTFFSN
ECFp174604	-	-	Chitinophaga sp. YR573	SEW24926.1	GCA_900110995.1	MDQDGFEQLYRKYYQSLCFFARKLLNDTHVAKELVQDVFLKSWQKKEGLENDPDRVRAFLYQSVKNASLNYLRGTTRRISLETQWASTQEEMDPDISNAIIEAEVYRDILHAIGRLPDECRKVIELSMSSSKTSEEIAELLGISASTVRNQKRRGLQLMRQFLNFQTFLVFLSMFKQHP
ECFp154516	ECF240	ECF240s140	Chitinophaga sp. YR573	SEW25274.1	GCA_900110995.1	MNSYVELTDEELVALLQKDELNAFKEIYKRYWKKLYAAAYQRLKDNETAQEVVQDFFTAFWIKRGQLKIDTLLANYLYKAISYQIIDQYRKEEVRNRHKALFKLNATEIDHSTENTLSTNDLKKVIDYEVSQLPVKCRSVYELSRNQYKTNKEIASYLAISEKTVENHLTKALKQLRLSLSHFMLYFL
ECFp154592	ECF240	ECF240s137	Chitinophaga sp. YR573	SEW25632.1	GCA_900110995.1	MNTQDAELVVRLQQDEVSAFDTLYWKYHQAVYRNIFKFVKEQIVTEDILQEVFAKLWEKRKDINPSQSVAGWLFVISFNLSVDYVRKKLREQTIHKELLNLDFDDDYSLDRKNIYEDQYQLLEKAIAQLSPKKRKIVTLCKLEGKTYDEVAEELKISRNTVKEHLSIAMVKLNDYIQKNKEHNKYIVLFLLFLNYHD
ECFp153823	-	-	Chitinophaga sp. YR573	SEW25815.1	GCA_900110995.1	MDNTLLDKVIAGDERAFRVLFDTHRDKLYAYMLRLSNERTVAEDIVQEVFLKIWIGREQLAGIRNFDAYLFTIARNHAFNLSKQIVYRKALLFQITSAQPQSDECTEKDVDFKNLQSLLARELGKLPPQQKKIFTLSRFEGLSNEDIARQQSISIGTVKKHLSLATQTLKAALKDKADIVMIVGIIVKFF
ECFp153754	-	-	Chitinophaga sp. YR573	SEW26119.1	GCA_900110995.1	MRSNYKSYSDAQLTELLILEDDCAFEEIYTRYWGILYNFARRTLRDDDQAKDVIQEVFVKLYEKMGGLYNQSIRSYLYTSVLHNILDLYDHQKVRINYIAAFRDFYNRGENVTENQVRENELKRLIEKEIANLPTKMRTIFEMSRKQYLTHQQIADRIGVSEGTVRNQVYNALNKLRSRLSCMFFLQLMSTILWFNRL
ECFp174383	-	-	Chitinophaga sp. YR573	SEW27906.1	GCA_900110995.1	MAQYGNYTDSELANLLKAGDRDAFTEIYARFSNVLYVHAFIRLKSNAESMDIVQDLFVNLWNRRESTNFTNLSNYLYTSVRNGVLNIIAHKAVESRYLSTLPQSVVMTDCLTDHRLRERQLADIIAKEIELLPPRMRQVFQLSRLHNLSHKEIADQLGISEQAVRSHVKNALKILRVRLGLVTFLIFLLTR
ECFp153825	-	-	Chitinophaga sp. YR573	SEW28592.1	GCA_900110995.1	MDGAKTEISLLHDLAGGNFAAFETLYHQYKQVVYANIYKMVRQPEAAEDILQEVFLALWQNRQKVHQDKSVAGWLFVVSYNKAATYLKQQLKSAIILDEYPENLPQEEQDDDELYHIQLSIVEDAINHLPARKKEVFRLCRLEGRPYEEVAEIVGISVPSVKDYLKQSTRFIKRYVQGEYTTASGLTTLSLLIIFLENY
ECFp153201	-	-	Chitinophaga sp. YR573	SEW34841.1	GCA_900110995.1	MTHSDNSLFHRVLLENEINLVRAAADGDQNAYGQLYTYYYPNLQVAITFITKNRDETDEILQETFLKIWRAREKLLLVRSFEDYAFKIAKNGLFDLLRRQKVHLKAMDAISKREMITEGGDNQLVYKEFHDIATRAINGLDPQKREIFLLRTEEGLSFEEIAERCGIAVVTAKKHFYAAFHALKELLKEHGGLFSFLFILWTRGK
ECFp154172	-	-	Chitinophaga sp. YR573	SEW35079.1	GCA_900110995.1	MQERQIQEDFELFRQIKAGDRGAFSVIYEKYREVVYTTAYLVLRDKTDAEDVMQEVFLALWAQRSKIEIKSTVKFYLSRIAHNMSLNKIEHNSNHAKRNLRYTKMNVNVEHPHVYVNNNEQRDTLNNAMKTLPEKSRRSLELVYFEEKSHKEVADLIGLSVNTVKTQVYSSLKLMRSKLHLK
ECFp154500	-	-	Chitinophaga sp. YR573	SEW35984.1	GCA_900110995.1	MNDTHLQKYADDILLSLLKEDNRDAFDVIYMRYWERLYFYLVKTIKNAEEAEDILQEVFVSLWKRRSDLDGIESLSAYLFSCVRYGGFRYIRNEIKKNEFRKSWNFLFHEEDHLPEMQLAANELSRLLNKEIDNLPVKMREVFILSRKEELSYKEIAHKLNISDKTVKKQISNALKYLHLKLNGKVLLPLFFLIQLF
ECFp174433	-	-	Chitinophaga sp. YR573	SEW38178.1	GCA_900110995.1	MLPLNNTDIVTGVRNRDKHVFEIIFNQFSPSMFSIALRYLRDHDEAQDIVQDVFMNLWRTADNLDERAPLQHYLARATVNTCLNRIKKAQRQQQYSREQQLTAEPTVEHLLLEHKELEAQYLSILEKLPEQCRRVFEMSRFKGLSPAEIAQQLNISINTVYTHLTTALKKIRLGLLNQQ
ECFp153914	ECF240	ECF240s158	Chitinophaga sp. YR573	SEW39570.1	GCA_900110995.1	MEMSDGELLQAIKRDDTAAFEILYDRYWKALYLKACQRVDKDEAKDIVQEVMLSLWRRRNAVSADKDGELGRYLFTAIKYRVISHYAFNAAEVKNAELFDVLDNHTDVLETKELKALIEAAVNRLPARMQQIFRMSREDDHSIADIARILNISEQTVKNQLTEALKRLRTSLQTNTPGEWALVILCIILNKF
ECFp175717	-	-	Chitinophaga sp. YR573	SEW39725.1	GCA_900110995.1	MEQDNLKDERELLRRVSAGDETAFTVLFNTYYPLLSTHVFRITRSLPETEEIIQDVFFKIWMSRETLLIVEQFKPYLWVMAKNRALNALKKMARERDNQATWLRSEFQSEADIPDPQLIYHSLIDEAIGKLPPQQQKVFLLSRRERLKQAEIAAQMGITVSTVKKYIQLATEAISEYIKERYHIYLPPVLLAAIFF
ECFp153938	-	-	Chitinophaga sp. YR573	SEW39771.1	GCA_900110995.1	MYVDALHNEKELLQQIAQGNETAFRCFFDHYTPLIFTFVERLTRSKADAEEIVQDTFMKIWTSRESLPFIDKPGHYCYVIARNKALDNMRKIARDQRLLDQLWLSFSGEEDNSLENELQSQEYYQLIDQALLRLPRQKQLVFNMSRREGLSHLEISRRLGLSKSRINNILVEVLKYIKSFLEQHSTLIAVSFWISSWDKLL
ECFp154024	-	-	Chitinophaga sp. YR573	SEW39946.1	GCA_900110995.1	MTDYSHYADEELVQMMGGDDQNAFTAIYNRYWKRLYVLAYDRLRSRQLAEDVVQDVLTGLWQRRGHTIIRSLPSYLATACRYAVLTQLAKATPVTTVEALPETIQAVTDDTAQLHFLQKSMQEQLKQLPEKCRIVFNYSRNQGMSNKEIASALNISEKAVEKHITKALHHLRIQFRNYFHLFFL
ECFp154154	-	-	Chitinophaga sp. YR573	SEW40189.1	GCA_900110995.1	MKEEGIISEDTYAVRLQQGDELAFRYVMDRYFAIITSFTKRILSDRAAAEDIAEEAFIKLWQHHVNVSTFQSIKAFLYITAKNGCLNQLRQEKNLERRHQDYTTRMDQEMNFIENEIIRAEVKAEIYKAVSLLPEKMQQVFRLGFIEGLPNREIARLLGISVNTIKAQKSRAMELVKEKLQGRDIYPVAIILLSLLNK
ECFp154205	-	-	Chitinophaga sp. YR573	SEW40340.1	GCA_900110995.1	MHAPIYTDKELFQLISEGDETAFRKLFHAYVPQLRPLVMHVTKTASITEDIIQETFLRLWISRDKLIDIENPRSWILRIVFHQSFSYLRRQAIHHKAMDTMATDSESDNSTEETLAYTAMVQLIGNAVQQLPPQAKRIYLLSREQGLKIPEIAAKLFISPSTVKNSLVRSLQSIRKYLEASGHLIPAFLIWLLKL
ECFp154619	-	-	Chitinophaga sp. YR573	SEW43329.1	GCA_900110995.1	MPGLNTCSDQELLLLLKKGDDTAFTEIYARYWEKMATYAIRLIKSETEGADIVQEIFVSLWNRRETIEVKGTLISYLIKATRNLSLRYIEKNISTNNFLERLSDNMKGISLTIDDQISVKQLQDEIDNAINKLPLKMREIYVLSRYEQLSHKEIAQKLGIAETTVKKQISNAIKVLSSSINSEFLTAFGVIFLHFIKN
ECFp153301	-	-	Chitinophaga sp. YR573	SEW43513.1	GCA_900110995.1	MNRNKTGIEQDYPPFILRLLTEDKRRIILFRSRSDACHCLIKDKTYRVHLLSSIIFPEKHYLRYIFPRMSLDLLTDDLLLRLLKAGDENAFRTLYERYWKRLFAMACYKLKNKEAAEEIVQNIFVSLWEKRAALQIEKLEHYLFTAVKYKVINYVDAMLVRQASQKNLPGITSDESTEATILINDLHHAIQQALAKLPPKTREVFTLSRFEKYSVKEIAHHMNLTEKAVEYHITQSLKLMRISLKDFMIISVPAIITLLK
ECFp153661	-	-	Chitinophaga sp. YR573	SEW43546.1	GCA_900110995.1	MNNPPVYNIENEHKLLLQIAQNDGVAFKLVFDHYWDRIYSMALTYLKSPLYAEDAVQEVFVKLWNSRLQLTAVRKFDSYLFIIARNEIISTLRKKIVHAPFYEYLSDELTEEVLAPDQQLDMKEFQTLIDEAIEKLPVQQQRVYKMSRLEGLSQEQISRELDISISTIKGHMTKALQSIRTQLSINSNKPTLLWWLILIAIKK
ECFp154231	-	-	Chitinophaga sp. YR573	SEW44042.1	GCA_900110995.1	MSANQTYNEKELLSRIAEGDEQAYAIIFDQYYPLLYTYVNRIIQSAPETESLLQDIFMKIWQGRETLQYVERFSPYLWVMTRHHALNAMRNLARRNVLLDDFARQVPTVETEETREWHLSLIDQAITQLPEHCRQVWTMNRIGKMKQAEIAIELGIALPTVKKYMQQAISLITQYVKDRSSLGLALTLLLSLFFEKK
ECFp153632	-	-	Chitinophaga sp. YR573	SEW44308.1	GCA_900110995.1	MSANSSQILFDEFFARNNEKVYRFALKLTEDHNMAQEITQQCFIRLWENIDQVNNERDIFPLLFVYVKNLVIDNSRQSYREKKMLAKAALSKPPEKQENDLPLLMREYEQKLEKVIEKMPDQRKTVYQLSRKLGYSHKEIASKLSISPATVKNHLTTALQFIRKELLMHYDIKSE
ECFp153614	-	-	Chitinophaga sp. YR573	SEW45141.1	GCA_900110995.1	MYKYQDSDEELLQRLQLNRDATAFTSLYERYWEKLVTLAYIRLQSTMDAQEVVQEVFLDIWKRSDNIHIRHSFHTYISAALKYKIITFLARRKHETDRQAMLNQSETDTSTEQWLSYQQLRDELENTVRALPEKCQLVFRLSRENGLSEKQIAATLNISVKTVEAHMSRALRSLRTSLRHLYFFFFL
ECFp154628	-	-	Chitinophaga sp. YR573	SEW45219.1	GCA_900110995.1	MLHANNEQLLTQRLRNSEHAAFEELYAAYHQLLLDVAYRYLKSRTAAEDAVHETFVKLWVHREELDPVQGVRNYLFKCLKFHVLNIIRNHKRSLVKQYEISYNTARNHRDPEASVIFNDYKKAIDTAIDKLSAQKKNIFKMRSVEGLSNEEVAQRLGLSINTVKFQYSQASKMLKGFLKVIMSLILIYLLF
ECFp153562	-	-	Chitinophaga sp. YR573	SEW45873.1	GCA_900110995.1	MINPANFHDETGLLRGLSAGDQTAFKALYDKYHHALYRKTYQILHSSPETEDIVQEAFITLWEKRREIDIARPLGPWLFTITFNRAINLLKKELREKRKVAEAILQPIIDNDFLTAEKQWELLETAISQLSPQKRRVFELCKMEGRTYEETSQLMGISRYTVKEYLGEVMYTLREYIRKHTTLLLFLLMKIL
ECFp153865	-	-	Chitinophaga sp. YR573	SEW46065.1	GCA_900110995.1	MESAIKSIDWNLIIRLREGDESAFRVVFDQYSQKIYGLAYHFLKNREQSKEVVQETLLRLWEHRLKLDSEYPLAPWLYTIARRVTLNMLRQTATSEAARKKLWLTIHPEHNETEEGILAADLERLTSHILNTLPQQQQMVFRLSRFEGLTYEEIAARMNISVHTVKYHLTGALKTLRACFNQSEILFPLLLFFFFY
ECFp153751	-	-	Chitinophaga sp. YR573	SEW46075.1	GCA_900110995.1	MPTLTYITVDRNDLYAQFRQLFLQFYDPLCKYAFTFVADKDASEDVVQDMFTRIWERHQEMITAPNIRAYLYKSVRNNSFTYLSKKNKVYSLSDWDIDEEDITEQENHDIPHYRELLKKAIDDLPAKCREVFLLSRSGNLSNQEIADNLGISVNTVNNQTWKAMKMLKAYVAKAKLWLPPALLIFFTKL
ECFp153711	-	-	Chitinophaga sp. YR573	SEW46416.1	GCA_900110995.1	MPEKSLLQLIAEGDENAYRSFFYEWQGRLFHYIRTIIKSPQVAEEVVMDVLTKCWVGRELLPRIDNLEGFMFRIAYHRAIDFLRAASRDPKLVDLLMEQIETADAAAADNLVISKEYDEKLREAIGLLSPQRKKVYLLSREKGLSHKEIASELGLSKNTVSNHITESQRFIQQYLTEHLNLVLVFIFFYK
ECFp153353	-	-	Chitinophaga sp. YR627	SFM73148.1	GCA_900114995.1	MRQDYSTFTDEEVFLLVKKGDDKAFEDIFRRFWQELLDAAYRRVKVQETAMELVQSLLVNLYLKRETIELRTSLRNYLHISLKNKVLNAVRAEVVRNTYQQHMLADNGLYQADAATNLQLKELQEQIDASCAGMPEKCREVFFLSRKEHLSYQHIAQRLGISVNTVEKHMVKALKILRSRLKEYNFTLFWLVLLVLLGWEIFSKF
ECFp153252	-	-	Chitinophaga sp. YR627	SFM79478.1	GCA_900114995.1	MGIVASLTDAELADRLPNADKAAVKEVYIRYRELLLNYAKKMLGDDDLAEDTVSDVFANLLTNREAIKINTSLQSYLYKSVKNSILNQFDKDQHRQKYINSIREFYEKGEYATDELVLERDLKRRIEDAVACFPPKMKEIFDLSRKANLSRRQIAQATRVTEGTVNTQINRALKILRSKLTLFFIW
ECFp153864	-	-	Chitinophaga sp. YR627	SFM81524.1	GCA_900114995.1	MRGNSNNTYSDLELITMLKRGDMDAFNMLYTRHWSAMYQSAYYLLRDQSACMDIVQDIFAWLWEKRDQLDIQTVPSYLRTAVKFKVANYIKSGNIREDFYEELSKLTIATLPGPQELLELTDLKTIIQQAVYSLPEKCREIFLLSRDGQLSNQQIAEALNISVKTVEAQKTIALKRIRAAVEPHLLALLIIPFVTCYH
ECFp153474	ECF240	ECF240s48	Chitinophaga sp. YR627	SFM82737.1	GCA_900114995.1	MLDNETALLEKMAAGDRDAFQAIYYHYAPRIYGKLLKLLHSEDLATELLQEVFIVVWQKHTVIDPTRSFRSYLFKIADNLAIDLFRKANRSTQLLNRLLEASIDHYTHTEERLEQKENAFMLQQAVDALPPQRKLVFTLCKLEGKSHDEVSLLLGISPSTVNNHIVKATKFLREYLADHPDIAGIILLCFILK
ECFp153357	-	-	Chitinophaga sp. YR627	SFM85808.1	GCA_900114995.1	MPVSDFQHTPENELWQLVREGNVSAYGELYERHWETLFETAYWHLYDKAAAKDIVQEVFVYCWQKKAQIEIYESVVAYLRAAVRFKVLNYLKAESARDKYQQLAGQSLPVITHTTSEYMAEADLQASYHRELTRLPDKMREVFIDSRDHGLSIEEIAEKRAISPQTVKNQLSNALKKLRKALGNFYME
ECFp153703	-	-	Chitinophaga sp. YR627	SFM91370.1	GCA_900114995.1	MQPDTDTELLQKMRQGDESAFRQLYDRHSRQVAAFVFHLTHSAVDAEDILQETFLTLWTSREQLPAIVNPSGYIFIIARNKTLDHLRKIARQQKLVDHVWANITATADALDLELDARESQQLINTALSRLSEQQRTIFRLSRQEGLDHATIAGKLHLSKSRVKNVQVETLRFIRQFLSQHAEFLLLLCLLSNF
ECFp176053	ECF240	ECF240s99	Chitinophaga sp. YR627	SFM91891.1	GCA_900114995.1	MSGQVSEWDDNQLFREFQHGDTAAYGEIYRRFSAVLYQHAYRMLENDADAQDVVQEVFANLWTKGAALRINGSLGAYLYISTRNRVLNLISSQRSYQHHLDSLRQFISETDTSTIEQLNEKELISCIEKEVSLLPAKMREVFELSRKATLSHREIAEHLDLSPDTVKKQVSNAVRILKHKLVHFIFMLF
ECFp154266	-	-	Chitinophaga sp. YR627	SFN18931.1	GCA_900114995.1	MLNEYTHNDTDQELLSLIKTGSEIAFQQLFQRHWEKLFVSASKKLGDQELAQELVHDLFLDLWRRREELAIINLPAYLGKALQYRIINKLISKKDKFFFELLENTEESLYKADQALLEKDLTALIISWAEILPERRRQIFIHYYLHHLSTQEIADNLNISQKTVQNQLSISIQDLKAHFGHLLILLVLLDETL
ECFp153731	-	-	Chitinophaga sp. YR627	SFN23140.1	GCA_900114995.1	MPPIDESDIRLWNAVRNDDQQAFTRLFDKYWAAVYNTCSRQLKDKDVCQEIVHDIFLSLWTRRQTLVIESFPAFLLTATRYQIYSRRKVKQLVLPGVEELSDSDLTSNEADTRIRQSELNVQLQQLLSLLPPRCQQIFKMSRFEYLSNDEIAEKLHISKRTVENQLTYALQHLRVHLKDIVALVINIMLITRK
ECFp154334	-	-	Chitinophaga sp. YR627	SFN32889.1	GCA_900114995.1	MPDKPSNIEQGVLQLIAEGDEASFRQLYARYYPQLRPFIWKYTGSALQTEDILQETFIRIWLNRDKLPEIENLSAWIFKVASREYLTMLRKQLVYEEKLATLNINMDKEGDLAPLTPDDQAHLADIRRVIGEAVARLPEQRRRIYRMSRDEGIRIQEIADTLSITPRTVKNVLTISLKEIREHLAASGYTFMIPLFLFLKDY
ECFp153999	-	-	Chitinophaga sp. YR627	SFN33549.1	GCA_900114995.1	MSSEPSYEEKELLAAIAKGDTRAFAAIFKKYRMPVFMHTLSIIKSPERAEEITQDVFLKIWHYREGLDQLTSFENYLFIVTRNYTVSELRKKFIPTDPEVDQAYSWTPEKQLQFKELSSRLHEIINRLPPRRKQVFVMSRFENKTHQQIADELEISSGTVNQQLMAALSFIRAELAGFPELCLLWISLGFIFF
ECFp154397	-	-	Chitinophaga sp. YR627	SFN39166.1	GCA_900114995.1	MYSNYTDQELLSLLQQDSVNAFNVIYERYSQPLYLYILSKIDGAEAGKDVLQDLFTSLWERRQSISVNESLKSYLYQSARHKIIDIYRKNSTYRKYLQQLIEHFDVQPGGIAELVDSKTRTQDVFETINHLPERMKEIFMLSRVEHQTVEQIAVRLGLSQQTVKNQITKALKILRANHARTDLVLFLLTTQAMYSFFAN
ECFp174180	-	-	Chitinophaga sp. YR627	SFN44310.1	GCA_900114995.1	MSDNPSRILFGQLFEANREKVYRFAFKLTDDRQRAEEVTQQCFIKLWENIHKVHKDQDVFPLLFVFVKHIVIDETRKLYRERKSLSQLSSNQVSSDRGDEDTLMRKEFSEQVHKLIEQMPEQRRNIYLLSRDKGKSHKEIADQLSLSPTTVRNHLNLALQYIRREMMAHYDM
ECFp154079	ECF240	ECF240s90	Chitinophaga sp. YR627	SFN48071.1	GCA_900114995.1	MSNSENIRYWQQQIACENDEKAFSELFRHFYDRLLYFAVQYVYTREAAEEIVSDVFVKIWNRREELDKIANLEVYLFVAVKNHSLNYLEQYSALRIAPLSDDSGLSQLTNPIDPERTMEWKEILFKMDQEVGRLPDQCRRVFKLIKEEGFKYKDVAEILNISPRTVETQLFRAMKRLNEVIGPYITNRLKSKNKNPDSL
ECFp153981	-	-	Chitinophaga sp. YR627	SFN94398.1	GCA_900114995.1	MQAGYITAFSGTASTFVSRNKDKTYFCTMPENAELQQLLMENEDAFMEALFRTYFSFVCKTIYRIVQSNATAEDLAQDVFIKIWNRRAELHQVYFKAYLHRAAINMALDYIDKNKRRGVHMPMEEYMEPVQAAPAGQSLHQTTRHIQQAIDKLPEKCREIFILSRYEELSYREIATTLNISVKTVENQMMTALKKLRVSLQDYLQVVILFLAGSAIYPLLLQF
ECFp154414	ECF240	ECF240s139	Chitinophaga sp. YR627	SFO19121.1	GCA_900114995.1	MRNYNTYDDAALIDLLQTGDMAAYECIYNKYWPLLYAYVYNRLKSKEITEEIVQEVFFSLWNRRAALQLTQTLSAYLYTAVKYQIFNYMKADKVRKTYAGAFSRYNDQLQDNSNEEYITYADLANAVEKEVSRLPEKCQQVFRMSRNEHRSIQDIAAALNISHKTVENHLTKALKHLRLAFREYFWLF
ECFp154010	ECF240	ECF240s145	Chitinophaga sp. YR627	SFO22680.1	GCA_900114995.1	MQKEVNINDLWERITVDSDSKSFEVFFHELNPRLVKFCTMYVQYQQVAEEIVSDVFVKCWMDRAKMREVQKPETYLFIAVKNHALNYNKRFSSVQLVNLDDHEGGAQLVNSASPEMELEKKELLFHMDQAISSLPRQCSIIFRLIKENGMKYKEVAEILNISPRTVHTQMLRAMKKMTVAMEPYLKKANKQTPDNIDSIVTALLLIWIFMGN
ECFp154175	-	-	Chitinophaga sp. YR627	SFO23685.1	GCA_900114995.1	MLDRQTFEDIFREHHAACLAFAVHYTGNVHEAEEVVQQVFLRLWEKRAVIDITGATRSYLLAAIRNTAISNWRKETVRQEKEQTAGHLQAADVPVQSPVWELEKRYQQALEVLPERCREVFILSRQQQLKYHEIAEVMNISVKTVENQMGKALKIMHRELKDYLNLLLLLF
ECFp153530	-	-	Chitinophaga sp. YR627	SFO25614.1	GCA_900114995.1	MPQEGQHTLWSAIRKGDETAFRQLFEECWEPLFTYASRITIDHSLAQDSVQSLFIHIWEKRDSLPDVTAILPYLRSALKNRLLNALRDEHVYQKHVDLFTQVIDTNSPSSAEPLHLKETEQQLLQSINRLPGKMKDVFYLHRIEDLSVAEIACKLGTSPQTIRNQISTAMQRLKAIVG
ECFp154070	-	-	Chitinophaga sp. YR627	SFO26430.1	GCA_900114995.1	MHALDGYSDEHLFTLLQDDNEIAFNTIFGRYSRRLYMEAYSKLQDEDEGNDIVQEVFCWLWDKRRVLDTPQCLKAYLIQVVRNKCVDLIRKKTSTRGKKQQYIWLADTYTTTSPIETKELGRQLAIAIDSITPASRLAFEQLYLHKKSLKEIADQMEINVQSVKNHIHRALKVLRENLKHSLS
ECFp153324	-	-	Chitinophaga sp. YR627	SFO26925.1	GCA_900114995.1	MNPLNINHSEDELFLLFQQGNEAAFGVLYARYVDLLYLHAYYKLQDDAIAKDAVQDVLIYFWDNHANLEIRTSIKTYLIGAIGQRCADLVRKEVSIRNRQQTYASMTTSVTGTSPLETKELNKQIQSAMSCMSPTSRKAFEMSYLEKKTSKEIATILNIKVQTVKNHVQQALKILRKRLKKN
ECFp153376	-	-	Chitinophaga sp. YR627	SFO29688.1	GCA_900114995.1	MSDTKKTYTDIELLRQMREGNQAALAILYERYRSWLIREAYCLIKDAPAAEDLIQDVFTSVWNLRAKLEIKNSFQPYLLTAVTNRCLNFLRSKQQQQNHDAEYQYIKDWSTSPEPFEREELGRLLEQALQRVPPAARKTFILQYQEGYSQKDIAEEQNISKQVVRNNTSLALKILREILGFKKK
ECFp153653	-	-	Chitinophaga sp. YR627	SFO33622.1	GCA_900114995.1	MCIVYLRVKHFYGTLEPLNDLKTDSALLEQYFLEYFEVLHSYAHTILKDNDEAKDAVQAVFIQLWQKRESLQIRQSVRAYLYAATHNHCLNHIKSRKIRRKHYDRFASGASSISITDIEQQIVFADMKKEVLEAMKALPDKCREIFFKSRFEEKSYSEIATELQISVKTVEAQMGKALRTLRTILSERTFSWLIISAQLISVLKDLFH
ECFp154603	ECF240	ECF240s33	Chitinophaga sp. YR627	SFO52095.1	GCA_900114995.1	MNVYQQFTDQQLADLLKSGDQQAYIEIYNRYIFVLLNHTYNKTGNREEAKDIVHEVFAKLWANREQLQIMSSLAGFLYTSARNIVLNQITHKKIEEKYFNSIQQFLEQPQTITDHRVRENQLIALIEKEIAALPPKMREVFELSRKQHLSHKEIAEKLDISEQTVSKHVTNALKILRIKLGFFAYLLWIIYPK
ECFp154562	-	-	Chitinophaga sp. YR627	SFO55234.1	GCA_900114995.1	MVPPLDNEILLFRQIGEGNEIAFRKVYYHYYRQLYGFVLKTVKSDPVTEEIVQETFARLWENRAALGEKGYSAPWLFRVAANLSFDYMRKAAHEAKYFNLLSSSPGEPSANNVSDYIEGVQSNHLLHEAIDRLPPQRRTIFQLSRLKGLSHQEISQYLNISENTVKNQLVTALKAVRQFMNDATRLFF
ECFp153191	-	-	Chitinophaga sp. YR627	SFO60927.1	GCA_900114995.1	MPFKEQHILISVNTFSKTKTALPRGDRFVLTHFINNDQRLAARLRNSDHTAFEELYATYHQLLYGTAYKYLKSDTAAEDAVHEAFVKVWVHREELDPVQGVRNFLFKCLKFHVLNLIRDHKRSLSKQYEILYNASADHRDAESTVILNDYKKVVERAVESLSAQKKKIFRLRSYEGLSNEEVAEKLGLSINTVKFQYAQASKALRQVLKIMMSTFFCLVLLLVIFF
ECFp153520	ECF240	ECF240s158	Chitinophaga sp. YR627	SFO66179.1	GCA_900114995.1	MFETHISDGDLLQLLKGDDTAAFETLYNRYWKSLYTRACQRVDADDAKDLVQEVMLSLWRRRQEIPVFKEGEFAKYLHAAIKYRVISHYAFSTAEIKKLALFDVLDSQESTDRLETKELTANIAAAVGQLPARMQQIFRMSREEDLSIAEIARKLNLSEQTVKNQLTEALRRMRTSLKNSSSGDWAFIVAYIFCHLK
ECFp154401	-	-	Chitinophaga sp. YR627	SFO69228.1	GCA_900114995.1	MSYSVLEDNELFNRVRLSDAKAFDEIYLRYWRKLYALAFYHLKDSEAAEDIVQEVFTSLWAARERSDIKYLYTYLATATKYAVFHHFAQPSNSTASLEELLSLPVEQPSAESRLLQDEINREINRLPEKCRLVFHYSREEGLGNKNISEKLNISTKAVEKHITRALRQLRVQLKHMVWFL
ECFp153532	-	-	Chitinophaga sp. YR627	SFO70761.1	GCA_900114995.1	MHEQWTDRQRYEQLFRDHYQPLCLFAYSYLKDMEAAKDVVQDFFFRCWGKRDTLPTPDSFEKYAFRAIRNSVINYQNSSATRTKHNAQSATPDAYDPQREEAILQKEDQLKAALLLAIQRLPEQRRKIFLLSNGDGYKYSEIAEQLNISLNTVKTQLKKAYETLRQERERLEKLLISLVIFKMLYTSLFF
ECFp153879	-	-	Chitinophaga sp. YR627	SFO74318.1	GCA_900114995.1	MICFYQTLYLSVIMDVVQDTDKLLLTALKKGDELAFSVLYDRYWAELYTMCYRRIGDEDAAKDIVQNIFVNLWTSRKEILIENTLAPYLNRAVRNRTISFYKKNMASMSRDAQFQHEQVQYAPDSSLDAKELEAVINDEIASMSDTMRKAFVLSRQENKSIREIATELSLSEQTIKNNISQALDRLRKKTQSFYAEPANILGVLIILLTKP
ECFp154105	-	-	Chitinophaga sp. YR627	SFO76461.1	GCA_900114995.1	MASSPLTDILLHDWLTGDDSHFRPLFEHYFPRLKRYAAGFSGDAVTGEELAMNVLLKVWQQKERISTVKDFDSYLFTMMRHEVISMIRQRKTITDSLTDSTAETPAPENINDTISYRELLRRYRQCLDKLPPRRREAFILNREKGMSYAEIAAALNVSIFTVQNHIASSLKFMRAELDDYADFLPVLLLFALPMLTVY
ECFp154331	-	-	Chitinophaga sp. YR627	SFO82532.1	GCA_900114995.1	MTHDGYHISADEATEALRSRNADVFRNIYNAYSEELYLLAYRWVKDNDLAKEVVQGLFTHLWEKGPEITITGNVRHYLYRAVTNRSINELKRRARHVSEEALQWQADSVSLHEITDHLLLQKEIMRLVQDLAPRCREIFLLSRFDGLEPAEIAAKLGIAVNTVYFQLAVALKHLRTHLLNGKKLE
ECFp153285	-	-	Chitinophaga sp. YR627	SFO83830.1	GCA_900114995.1	MSTFNTISALKEGDPSVFSDIFNEYHRKVYFYVLSKTHSPYIAEETTQITFIKLWDYRHNLDESEPVSRLIFHIARATSIDLLRKEAVKGRFLKQEKPAGSDTVNISDTIEAREQLIRVRQAVNSMPPVRRKVFELSRYEFNSYKEIAAQLSLSVKTVENHMSLAISYLRSVLLLLFLLLYLI
ECFp173859	ECF240	ECF240s43	Chitinophaga sp. YR627	SFO84840.1	GCA_900114995.1	MGYGQYTDEELLQGLQQSKKGAYNEIYNRYWKRMLIVALNHSEDDYTAKDIVQEVFIELWEKRNSYEIQNLPAYLATAVKFQVFKYYRKEQRRALLAKENYVFDDRHEEEGQLHARFLKDMIDGIVEELPEKCRLVFHYSRNLGLKNEEIAERTGITKKTVENTLNRALRIIRGKLRNHGIPLLTIAQILLLRK
ECFp153953	-	-	Chitinophaga sp. YR627	SFO85673.1	GCA_900114995.1	MTYYNKLTDPELADLLKAGNEAAFKVVYQTYWDKLLVIAGKRLGDINEAEETVQDIFLNLWRRREKLELKVNFEHYFAVAVKFEVINRLAKRSREQQRNDAFAKEIPLQQLPVDIRFDLETLRQELETTISTLPPKCQLIFRMSREGNLTNRKIAEALHISEKAVEKHITTALKVLRSRFGSRFTIVLLLLSGMKH
ECFp154415	-	-	Chitinophaga sp. YR627	SFO90774.1	GCA_900114995.1	MSARTAYEEIELISAFQRGDRKALHQVYTLYQQSLCFFTEQLIGDTMAAEDIVSECFINAFQRKEDFPSLGQLKSFLFTAAKNAALNYIKAQKRHDNIHDSIERGAERFSIDVENAYIKTEVLQIISGEIEKLPPQCRQVVRLAIIEGKSAPEIADELNMAYQTVLNQKAKGVALLRTAILKNKLLSLPMLVLALNMLHR
ECFp153957	-	-	Chitinophaga sp. YR627	SFO97424.1	GCA_900114995.1	MARQSFDDNHYLQLFISGSEDAFDAIFKRYYEGLLQFAKVLLPYPTDEAEDIVAEMFCTLWHNRRQIDISTTLSAYLYVSVRNRVFDYYRKRKTIFNLPEEVLAETADAGYQQPDHQLMYKDITSHIQSLVAQLPPQMRLVFKMHRYEGFSYDEIAGLLNISLNSVKTHMFRALKFLKAAYPMLPIC
ECFp153586	-	-	Chitinophaga sp. YR627	SFO98611.1	GCA_900114995.1	MNKLINPQSAKDIYRQCFQDNFERLHRYAFTLLQDNEEARDVVQQAFIKLWQKRDEINLELAGRAYLYTTVQRQCINIFRHNKVRRHYKDAILATHQEEYTDHQLENRELSNRISAAMDALPPKCREIFRKSRFEEKKYAEIAAALNISVKTVEVQMGKALKIMREQLADIITISIILIAYFK
ECFp154164	-	-	Chitinophaga sp. YR627	SFO99659.1	GCA_900114995.1	MDRMPSEEEVLLRMMQGDESAFTKIYRHYHASLYVYLLRFCKVPSLAEDLVHDVFLKVWEIRDRINPELSFTGYLYRIARNHVIKTIDKLATDKNFRDQLFSQLDDVYAVQPEQQVRTKEYDRLFQEALVRMPPQRLNVFKLCRQEGKSYDEVALLLGISRNAVKKHMVLGMRFIYDYVHRHGDILLAIYLAGKIF
ECFp154590	ECF240	ECF240s153	Chitinophaga sp. YR627	SFO99941.1	GCA_900114995.1	MSYSSLPEEQELLRQIARGDESAYTLVFNHYSKQVFNVAMLYLKDTTPAREAVQEVFLKIWLKREAMSDVEDLTGYLFILTRNHIYDNFKKQANLLKALDSFIQLQPAAIADTDHRLQEHQYDHLLNKAVSSLPPERKKVYIARKEGLSNEEISHKMNISIHTVKKQMQLAVQTVRSFVKQQLHI
ECFp153145	-	-	Chitinophaga sp. YR627	SFP02053.1	GCA_900114995.1	MEDILALKEGDTLIFEQVYNAYNEKLYFYFLKHTGSQLWSEELLQTTFVKLWRYRKGLSVEYTLSAQIFRIAKTSLIDGMRKERQHKAFMQSYTAEVLNGETYATPANKEAVQQLHLEIDKLPPVRKKVFMLSRIDGFSHKEISDMLSISPKTVEVHISKALKQLRRALFLFTIM
ECFp153577	-	-	Chitinophaga sp. YR627	SFP08795.1	GCA_900114995.1	MQTSDHATIQILAGRIATGDEQAYRQLFRQFYKPLCQFASSIVRSNEQAEEIASDVFMNIWKNRERLLQVSNLKVYLYVATRNTALNYLNQQQLQHFSIDELSVELTVADNTPEQLLISGEMARKMADAVNNLPPRCKMIYKLIREDGLKYKEVASILEISVNTIDVQMAIACKKISESLRLYLPKR
ECFp175877	ECF240	ECF240s2	Mucilaginibacter sp. OK268	SDP06805.1	GCA_900103125.1	MDNKEMTADLVNENEAVFEQLFKKHFRELHAYSFSLLKDWDVAEEIVQSLFLKLWEKNDWSHIQTSIKSYLYKSVYHESLNYIRRQKVQLKYQTSTAYAMKNDTDDAAGKLKMGELEQHLNRALGKLPEKCRAIFQLSRFQELKYQEIATQLDISIKTVETHMGKALRILRKEMKEFLPLIALMLFNMFRS
ECFp174172	-	-	Mucilaginibacter sp. OK268	SDP07405.1	GCA_900103125.1	MLNSPKSDIQLWQAVRMDDHTAFNSLFERYWKSLYKTAHYYLDDTEACAEVVNDIFVSIWNRRKELEIVSFYSFMQTSVRFQIYKRRKAVKLEIIFREHLTADNLHEPNLGDIRIQQEEIDKVFSGYLDKLPKRCQQIFELSRFDRLSNQEIAEQLHISKRTVENQLTVAVRHLKVCFKHSYLILLIFLR
ECFp175527	-	-	Mucilaginibacter sp. OK268	SDP07625.1	GCA_900103125.1	MQIKSLYDQQHIRARIALGDQQAFALFFNYHWPQVYSTGLRLTKSPEKAQDLAQDIFIKLWENRHKLIEIKEEDAYIYILSRNVIFDFLRKKVFDTENIEALIDYFEDSTITAQEKLEYNELENILKSAIDQLPGKVKDVFMLSRVDGLTHEQIAHQLSISVVSSKTYIVRALQDIRKFMALHTDNPAIIFAAGAILYSISK
ECFp175974	-	-	Mucilaginibacter sp. OK268	SDP13488.1	GCA_900103125.1	MASIYGAFDDHQLADLLTSDDEAAFVEIYERYWSKLYILARNRLNDSCEAEEVVQDIFYSLWRNRRSFELIKGFDNYFSSAVKFGVINRLSKKARRVTYSQEIAERVSEIDESTTHRLDLLDLQQHIQVSLSSLPDKCREIFNLKYVQGYSQRQIAEELTISEKTVEAHLSRARKKLKGTFFHISLFLISIFLLFS
ECFp175704	-	-	Mucilaginibacter sp. OK268	SDP13613.1	GCA_900103125.1	MEMTDEDILLQLNTKDETAAFIEIYNRYYVQLYNAACKRCSSTEVAEEIVQDLYINLWRNRATIKINSSLSGYLFTAVRNLILNQIQKETVRRRVYESFVHDSIDYDNSTEEIVMANDLSHQLNINLGFLPEKCRSVFELSRKHHKSNKQIAQQLGISEKTVENHITRALKYLRIGLHYILLSLAAFVFFK
ECFp175663	-	-	Mucilaginibacter sp. OK268	SDP28015.1	GCA_900103125.1	MKGYPELSDEELTGLIQSDELVAFKEIYNRYWYKLYVFTNKRLRCREASEEIVQNFFAKFWQNRSTIRINESLKAYLFSSISYLIINHLKKEAHKNQYLQLSYTAVAEQLDTSMEDMVHLNDLQGIINKELEKLPTRCRSVFELSRIGNKSNKEIARLLNISEKTVENHITNAIRCLRINLKSSLLLAILVLRNHI
ECFp174957	-	-	Mucilaginibacter sp. OK268	SDP44172.1	GCA_900103125.1	MKAHLQYSDEELTGLIQSDELVAFEEIYNRYWYKMYVFTNKRLRCKEASEEIVQNFFTKFWQNRNTIKIDESLKAYLFSSISYLIINHIKKEALKNQYLQLSYTAVEDQLDNSTEDIVHLNDLQSIIDKELEKLPVRCRSVFELSRKGNKSNKEIAHVLNISEKTVENHITNAIRYLRINLKNSLLFALLVFRHHL
ECFp175350	-	-	Mucilaginibacter sp. OK268	SDP44454.1	GCA_900103125.1	MALNSPVNERELLASIADGDHHAFTLLYKQYWPLLYLHVYRMLDDEELAGDVVQETFAWFWQNASSIRLTGSISSYLYSAIRNHVFNLIRREKVKSDYLKDLSVFIEEGYYQVEDELRYQELVNEIESEIDRMPLRMREVFNLSRKELLSHKQIAEKLNISESTVREQVKRALKILRVKLKDRPYVLMVFIHLLR
ECFp175212	-	-	Mucilaginibacter sp. OK268	SDP44983.1	GCA_900103125.1	MGTYTDLSDDKLVALLKQGNEQALKEIFTRYNKLLYSYAYKKLEDQEEAKDLVQDLFIRLWSNRESFVLKTSLPSYLFRAVRNRALDIFAHKKIKSDYVASFQAFIDLPQSTTDYLVREKDISALIDREIQSLPPKMREIFILSRKENYSHKEIAKKIGISEETVTKQIKRALKILRLRLKLILIIAFLLSE
ECFp175264	-	-	Mucilaginibacter sp. OK268	SDP45514.1	GCA_900103125.1	MKKISASSDEELIAMLKDGDFPAFGELYDRYLNPMLAKAFDRLKSQEDAEEVVQELFIKIWRRRERIELQFSFKTYIFAALRYEILDFLAKQLHRKNHLSIDETDHLQVLVQGEGFYSLEMKELQQQVNEMIDNLPEKCQLIFKMSRNEGLSSREIANELNLSHRTVETQISKAIKTLRQTLKNINSLVL
ECFp175669	ECF240	ECF240s139	Mucilaginibacter sp. OK268	SDP49466.1	GCA_900103125.1	MIKKELKYGEENVVLHLKKGNIAAFEEIYRLYWSGLYSYAYNILRNKVVCEEIVQEIFLSLWNKRHELKITHSLKAYLFTAIKFQTLNYIKSEKVKRHYAESYSNFEKIFFDNSNEENIYLSDLKLKVEKEVSKLPEKCQQIYRLSRDKHQSIKNIADLLNISHKTVENQLTKALKYLRSSLGDFLI
ECFp175742	-	-	Mucilaginibacter sp. OK268	SDP49594.1	GCA_900103125.1	MSSYEFFSDTELIHLLKKGDVTAFSEIHNRYYAILYRHAYNRLPDREEVKDILQELFSSVWNSKNDLSLNTNLPAYLYTAVRNRVLNVHKHHKIKSDYITSLQKFIDREHVPEPDENIRLKQLIEMIEKEVAKLPSQMRLIFEMSRNAHLSHQEIADELHISALTVKKQVNNSLKILRVKLGANFFMIFF
ECFp175620	ECF240	ECF240s109	Mucilaginibacter sp. OK268	SDP50928.1	GCA_900103125.1	MKKFCGLTDVELTELFEQDNISAFEEIYNRYWLKLYAAAYKRLKERETAKEIVQDFFTSLWINRQQVKIVTSLQGYLFTSIRYLVLNYKRAEAVRNSYSEILLMVNNSLDNSTEENYYYKELLERVEAEVTHLPPKCRNIFELSRNQYKTNKEIALLLGISEKTVENHLTKALRFLKVHLNILVLFFLLR
ECFp174567	ECF240	ECF240s141	Mucilaginibacter sp. OK268	SDP51427.1	GCA_900103125.1	MPAKIVLSDIELIDRLKLDDETALAAIYKKYWALLYTSAYHVLKDGHACEDIIQELFIKLWNNRYQLQITFSLRAYLYASIRYEVYRQIRKGPVRADIFDEALNHIHSPDAYDSMEYKELSTRVSSIVNTLPEKCREVYKLSREDCLSHKEIASQLNISTKTVENHLTKALRHLRTSIGCALLLHTLYLFIKK
ECFp174261	-	-	Mucilaginibacter sp. OK268	SDP56550.1	GCA_900103125.1	MRGRFISDTDLLARIQDDDEQALLALMQRYDKALFRYILSKTGSLETSEEAVQDIFISLWNNRYAVAINDTLSPYLFKAAKNKTIDFYVTGSKKIAHFEALLPDYEHLVSPSPEHEVIEAELEDWLSSEVDKMPDNVRNVFKLSRVEQLPVKEIAGRLALSEQTVKNNLTIALKRLQLRLKRMESFPMFLIVVKILFLRN
ECFp174033	-	-	Mucilaginibacter sp. OK268	SDP56628.1	GCA_900103125.1	MERYQTATDSQLLELIRKDDRVAFTELYNRYWDKLFTVAMHRLNDEHEAEEVVQEVFLSLWQRRLTIELTHSLNTYLSVAVKYRIINHLDKQFRKKQHIEHLAIHAPREHDSTSQWLLEKELRTQLEQSISRLPEKCRIVFLLSREQNKTNAEIAAELNIAEKTVEAHMTKALSTLRQSLNITIPLLLYLLEK
ECFp173805	-	-	Mucilaginibacter sp. OK268	SDP57848.1	GCA_900103125.1	MPHYHAYSDKELAYLLNDSDETAFTEIYNRFYGVLYRHGYKSLPDAEALKDVLQEVFVYLWNNRGNINPEENLAAYLYTAVRNRLLNNFRHLKIKNDYITSFQNYLDTSKQPEADETIRIKQLIAIVEAEVALLPTQMRLIFQMSRNNNFSHQEIADQLNISVLTVRKQVNNSLKILRLKLGSKFFLLFF
ECFp174284	ECF240	ECF240s90	Mucilaginibacter sp. OK268	SDP71147.1	GCA_900103125.1	MKDRKVDTLNLWKLICNNDDEKAFELLFHLLNNSLTKFCILYVNQREIAEEIVSDVFVKCWLNRKTLTEILNPETYLFVAVKNQSLNHIKKYSSIHLVQIEETNSVEFVNTYNPQREIENKELIFRMDKAITALPQQCRIVFRLIKEDGMKYKEVAEILNISPRTVQTQLFRAVKKLSVVLNNYNKLNNPKVHTSNIFKALSVVIGILQLFFINL
ECFp175678	ECF240	ECF240s36	Mucilaginibacter sp. OK268	SDP73740.1	GCA_900103125.1	MSIVKGIFTHKSESERSIEQIDLDVLFKEHYDRLVYFSFQLLKDKDQAEDLVQDAFIKYWNHRETVMQDGIAIKNFLYSTVRNASLNSIRHHKVVEGYIQYYGNAEPEEPPVIEAMITAEAMAEIHAAVHALPDSYRSISIMGYFDGKKNQEIADELNMSINTVKKQKQRALELLRGKLSPELFSWFALAVLALKK
ECFp175149	-	-	Mucilaginibacter sp. OK268	SDP76420.1	GCA_900103125.1	MELSKNLSDEELILLIAKNNAIAFKMLYNRYWKKMLTKAYTQLQSYTIAEEVVQDAFINLWKRRHTITLKYTFHTYIASVIRYEVMTQLAKKNKQPLYIDDLEIPAVADNATQQWLEFDELRSQIESLVDSLPDKCRLVFKLSRDKGLSDKQIAENLAISPKTVEAHISKALKILRLSLNNFICLTLFSCTIVYLALR
ECFp174053	-	-	Mucilaginibacter sp. OK268	SDP76486.1	GCA_900103125.1	MPDSLSEIELVKLVSTGNERAFRKLYITYHQLLRTHVFRLTESSELADEIVQDVFLKIWNSRETLDGINNFKGYLFILSRNYTIDFLRKHIRQTILHQQWESEEVQTFKEEGLDGNTHNYYGLLDEAIDQLPPQQKKVYLLSRHEHLKYVEIAGQLGISRETVKTYLQLATASITLYVKKKINFIVLLLFLIKK
ECFp175917	-	-	Mucilaginibacter sp. OK268	SDP77291.1	GCA_900103125.1	MAIKPLSNESELIKQVACGNERAFTKLFDAYYKQLGDYVVRLTESVELAEEIVQDVFIKIWTKRECLTEIDNFSYYLFIISRNQTYNFLRKKANERVRQLAWEKQFEEEIYELDQVSTEESYRIQIDKAINKLPPQQQKVYLLSRNERLKYEEIATVLNISAETVKKHMKLALRAIKNSISLENNDVILLILLTPLIFI
ECFp176082	ECF240	ECF240s62	Mucilaginibacter sp. OK268	SDP77793.1	GCA_900103125.1	MFEIAHADERELLMQVASGNEHAFRQLFMRHHQQLGVHMLRITSSIELAEEVVQDVFLKIWFTRESLVRVDNFKAYLFVISKNHALNCLKKLAKERAMIKQLDDIDAGSLSPEVAGTDMYYNLLDEAIDQLPPQQQKVYLLSRHGRLKYAEIADQLELSRETVKKYLQIATVSITEYVHEHLEVIVLLLIALKSFFIFF
ECFp174878	ECF240	ECF240s88	Mucilaginibacter sp. OK268	SDP82457.1	GCA_900103125.1	MHLNNCSDSELWEEITRNNPKAFETLFERYWSVIYGTAFSYLKDRDACSEIVQDIFLNIWQKRSEFKIGCLKNYLTSAARYHVYKKLKAKKSSAILYIENYDHLTILNNGTDRVDENITYLELEKSVETSLSDLPKRCREIFLLSRMSNLTNDEIAQQLGISKRTVENQITTALKFLRSILKNTAVIIFMIISMF
ECFp174207	ECF240	ECF240s43	Mucilaginibacter sp. OK268	SDP90478.1	GCA_900103125.1	MSDYSHYTDELLTFHLKKGEQAAFTEIYNRYWRQMLAIAWNHSKDSAVAKDIVHDVFISLWEKCNQADIRNLPAFLAGSIKLSIYHYYQKEQRRGELAQQHFDFETVADTEDKLDARFLQQYIDSIVEELPEKCRLVFRYSRENGMKNSEIATEMQITEKGVEANLTRALKIIRGGLKKYGGLILISFQLYRSIF
ECFp174015	-	-	Mucilaginibacter sp. OK268	SDP90717.1	GCA_900103125.1	MSSIVSTQEHIRRIQVNGDEAAFNELYGLHEPRLNKFAYSFLGDREVAQEIVNDAFLKIWTGRGNLDTIKNLQVYLYVLIKNACLNHLRNTSTKKIKELQLTETYYFRLSVDPSHLLISKELETRVLNAVNQLPPRCKLIFKMVKEDDLSVNEVAAILGLSNKTVFAQLAIAIKKLDDALGGK
ECFp174223	-	-	Mucilaginibacter sp. OK268	SDP96580.1	GCA_900103125.1	MLMPETVSITAFQNGDMGAFNHVFNFFYKRVCFFAAGIVNENFAEDIVQDAFVKLWERRRSFKDLNSIKAFLYLTTKNSCINSYKHQKVVDKFEGAQVESIEQSNMMHQLIEAEVLEEVQRAVEQLPPGYRKVIYLSYFEGLSNQETADYLQVSINTVKTQKVRSLRILREILKHSPTAIALLIHKVL
ECFp174648	-	-	Mucilaginibacter sp. OK268	SDP96605.1	GCA_900103125.1	MVSEIELIVLIKEGDIRAFDEFYKRNWRVLYQTAYRSTSSQEDAKDLVQTVFISLWNCRQNLNPDAYTPSYLFKILKNNIINFYKQDSARRKRLEKLLYLDEANQYTNEDNLMAKELSIVIDGEIRELPRKMQEVFILSRRQHLSVNEISETLNITPRTVKNQLSNALKILRTKLGMF
ECFp175017	-	-	Mucilaginibacter sp. OK268	SDP96812.1	GCA_900103125.1	MKSDIPKTYTEFEFRRVFEEYNRQVYAQVYALAKSHYAAEELTQEIFIKIWQNREVLNGVKNLDGYIYTIARNYSLNYLRKAASDMRLTNYLMKVAVIGCNDTESALQVSEYKKLIHTAVSKLSPQRRLVYELSKNNDLSYDDIASQLNLSKHTVKNHLLSALASIKGYLTQNGIDPTLILVFILIKL
ECFp174518	-	-	Mucilaginibacter sp. OK268	SDP96881.1	GCA_900103125.1	MNFVYRDEQHLIEQLQQNSETAFDYIYDLYWKQLFQYAYNRLQSEEIAKDMVQDVFISFWNKKDVFKLTSSLSAYLFSILRFKLIDHYHASEVRKQHALSINQIEHPSDNNVNQSVYIREINGLLNLSVQKLPGKMKEVFELSRLKGYSTRQISEQLNISEQTVKNQLSTALKRLRLNFTDYLTIAVVYFLLK
ECFp173942	ECF240	ECF240s151	Mucilaginibacter sp. OK268	SDP97891.1	GCA_900103125.1	MHKIINSNQIQQLIAGEESAFDAIYEMYCEKVYRLAFRFLKDREQSEEIVQECFINLWTSREKLNPEGNIWLYIYVIAKRLSLNALRQICQSREFADKLIGRVVTIHNDTEEDLLVNELEQFTEKIINKLPKQQQLIFRLSRVEHLSHKEIADQLQISPNTVKNHMVEALKTLKSHLQYSDLIYFLALVLSIHNF
ECFp175037	-	-	Mucilaginibacter sp. OK268	SDP98326.1	GCA_900103125.1	MDDIELLSRVKADDREAFNSLFLKYYPLLSDFCRFLGINSDDGEDIIADVFLDIWVKRERLHIHTSLKSYLYGAVKNRVYTLKGKNQKMQLLPEEYASDKAISDHLRPDEMLFRKDRRLMIERFVDELPEQGKLIFLMNWQHQLDHQEIAEILSISPHTVKTHIYRSVNYFRKRLLFVK
ECFp173819	-	-	Mucilaginibacter sp. OK268	SDP98357.1	GCA_900103125.1	MIDFTEELSEEELIRLLKQDRLGAFHEIYSRYWKKLFDEAYKRLKNRELAEEVVQELFTNLWTKRQVLQINTTIGAYLYSAIANQVIDIYRKELVRSRYKEAFKVVHTEVDNSTVDSIMLKDLVYTIDEEISHLPDKCRSVFELSRKEHKSNKEIARYLGISEKTVEQHLTKAIKQIRLTLTHYLTLMLFLLLK
ECFp175074	-	-	Mucilaginibacter sp. OK268	SDP98768.1	GCA_900103125.1	MITKSDEILITKLTQGDTRAFEALFKLYYTRLTLFCNRFVNDLSISEEIVADVFTLLWEKGHEVTFSSSVGSYLFKMVQNRSLNYLKHQKIENLYVAYLEKNNLFDEVRNTVESGYEEKELTLQINAAINTLPEKCREIFVMSRFSDMKYKEIASKLNISPKTVERQVGIALEKLRQTLKHVTYMLFL
ECFp174935	ECF240	ECF240s88	Mucilaginibacter sp. OK268	SDP99188.1	GCA_900103125.1	MYNSPINDAELWLAIRNDDEQAFAVLFDRYWLRLYKTALRYLKDREASEEAVHDVFLNIWNRRQQLEIESFPNFLLTAIRYQVYNRMRAVKSPVFLTISGTEISELLVQNDGESRIKDQELLYELGRYLDQLPKRCQEIFQMSRIDHLSNQEIAGRLGISKRTVENQITMALKHLRGCLKHASVIISLWYILKK
ECFp174988	-	-	Mucilaginibacter sp. OK268	SDP99842.1	GCA_900103125.1	MKHLDNLSIKELLCLIQTGNTDAFGEVYKLYRRKVYCFAYRFVRSSEEANELTQDVFVRLWENRMKINPDKNFEAYLFSMVRSNFLDALKKQARMSVYRTANAEEPAFNSTESYMDFTECRQIAMNAIETLSPQVKVAYLLSREDGCSHEDISRQMGLSKNTVNNHIKKSLTHIRTRIRYLSPDTVLPFVLLMLASFPEMC
ECFp175091	-	-	Mucilaginibacter sp. OK268	SDP99893.1	GCA_900103125.1	MLLHQVATGDQKSFTILFEHYSKTVYPFALKLTRSEELAEEILQEVFLKIWLNRENLPEIENFGAYINRMTRNYAYNVLRRIAHENLIAFELSKQMTEEVNNTEEAVLHRDLEHSLNHAISCLTPQQKLIYTLCYQEGLKYSEVAGRLNISSSTVHTHMKLALKFIRTYCIRINTLTLFYLLFK
ECFp174256	ECF240	ECF240s157	Mucilaginibacter sp. OK268	SDQ01047.1	GCA_900103125.1	MNLTAKQAIFNANFHPFKVEYSDSSVITLLKQGSQKAFEWLFKEHFKSLHAYAYTFLKDDEMAEEIVQNVFCRIWEKRDNLKTDGSLKSYLYRAVHNESLNYIKHQKVKTSFGVYYAGQLQQDEEEQASTKVMTAELQKRIETAMSELPQQCRTIFQLSRFEQLKYQQIAEHMGLSIKTVENQMGKALRIMRQKLAEFLPIILFLLTRWLHNE
ECFp174267	-	-	Mucilaginibacter sp. OK268	SDQ01699.1	GCA_900103125.1	MLNIDVKELLLKIARDNDLAAFKKIYFLYYERLLKLASSFVKQTEVAEEIVDDVFVKVWANRIRLSEVNNLTVYLYVAIKNQALNYNQANRIVCIDIESVEFELKDLNSSVEDVLITAELAKVINGAIQRLPEQCKMVFKLVKEDHLKYRSVAEILSISPKTVEYHMGNALKTIAAAISASPDHHKRFFKKASAN
ECFp154115	-	-	Mucilaginibacter sp. OK283	SEO08004.1	GCA_900110415.1	MITSKTDTSITKLTQGDAGAFEVLFKLHYTRLTLFANRFVNDLPVAEEIVAEIFTDLWEKGHEVTFSTSVSSYLYKMAQNRSLNYLKHQKIENLYVDYLQKNNLLDEVRSAVENGYEEKELAHQIKAAINTLPEKCREIFVLSRFSDMKYKEIASKLNLSPKTVERQVSIALEKLRQTLKHVSYLLMF
ECFp153531	-	-	Mucilaginibacter sp. OK283	SEO13107.1	GCA_900110415.1	MSGYDGYTDKELLFLVRKSDRTAFTELYDRHWNSVYSQAFRKLNDADVAKDITQEVFIYLWTHRETNLIENLEAYLFSCVRNNIFRLLKKESRFICISDLILEARACCSEADALILQKELVKSYESLIKSMAPAQKLIYEMRFHEDLSTLEIAQQLNISRKTVQNQLTRALTLLRSSLASIAILIISHR
ECFp153891	-	-	Mucilaginibacter sp. OK283	SEO13801.1	GCA_900110415.1	MLNTSETDINLWDSVRKDDKLAFNILFDRYWISLYKTAHYYLEDQEVCAEAVNDVFVSIWNRRKELEIISFFNFMQTSVRFQIYKRRKAVKLEIVFKDNLTTDNFSHTNDGEMRIRQKEIDNELSLYLDKLPKRCQEIFELSRFEHLSNQEIAGRLNISKRSVENQLALALKHLRMCFKHTVLLLFIIRNLF
ECFp153268	ECF240	ECF240s190	Mucilaginibacter sp. OK283	SEO23628.1	GCA_900110415.1	MPLKRLLIDQELIALLKNDDREAFAEIYKRYWTVMYMHALKMLRDEDDARDIIQETFTSLWLKRECISSDANLAGYLFISTKNKVLDLIARKRVRLDYLDSLAAFAEANSNQTMERIEEKEIMEALEKEIAQLPLKMKQIFEMRVHQHLTYKEIADELDISDKTVKKQISNAIRIIRPKLNHLSAIVLILSGL
ECFp154004	-	-	Mucilaginibacter sp. OK283	SEO35385.1	GCA_900110415.1	MSIQDLIRRIQINQDESAFNELYRQLFGRLFQFAYSFLGDKEPAEEIVNDIFVNVWLSRKDVGKVLNIQVYLYVTVKNACLNYLRGTSSKQLKEVNIAEAYYFHLSVDPAQLLISKELQAVLLTAVDSLPPRCKLIFKMVKQDGLSCKEVAAILGLSDKTVFAQLAIALKKLESILL
ECFp153477	-	-	Mucilaginibacter sp. OK283	SEO58574.1	GCA_900110415.1	MSCNLSDLTDIVKEIAVHDSYSAYKKLFGLLFPPIKRFSYSLLKSPELAEEVASDVLITLWRKRDSITSINNIKVYAFVIAKNLCLNILKKNSGGRIVSLDDIAVNLRIDNTTPEWILINDELRISLNNAINELPTRCKIIFRLVKEDGLSYKEVSEILDISIKTVDAQLVIATRRLSVSIKKEFNLSPVKKY
ECFp154394	ECF240	ECF240s33	Mucilaginibacter sp. OK283	SEO68641.1	GCA_900110415.1	MTTLKHFSDNELVDLFKSGDQAAYVEIYDRYTLTLFNHAYNKTRDREEAKDVVQEVFTTLWAKRDQINCHSNLSGYLYTSLRNNILNRIARQSILEKYTTSLIQFIQTEASQIITDHLVREHELATLIEKEIAALPPKMRQVFELSRKQHLSHKQIAEQLDISEQTVSKHVTNALKTLRVRLGFFIYLLMLFRLL
ECFp153822	ECF240	ECF240s141	Mucilaginibacter sp. OK283	SEO70661.1	GCA_900110415.1	MAEKVAISDVQLIDRLKSGDESALTAIYKKYWQQLFLSAYNVLKDKQACEDVIQELFIKLWNSRDNIQIAVSLKAYLYASIRYEVYRQIRAGVATSDVFDALANSLQSPDTHENLEYKELVSQVNSVVETLPEKCREVYKLSREEYLTHKQIASRLNISTKTVENHLTKALKHLRTSLGTLFLL
ECFp154088	-	-	Mucilaginibacter sp. OK283	SEO77439.1	GCA_900110415.1	MKKISASSDEELIALLKDGDFPAFGELYDRYLTPMLAKAFDRLKSQEDAEEVVQELFIKLWRRRARITLQFSFKTYIFAALRYEILDFLAKQLYRKNHLSIDETDHLQVLVQGEGFYSLEMKELQQQVNEIIDNLPEKCQLIFKMSRNEGLSSREIADELNLSHRTVETQISKAIKTLRQALKNINFLLF
ECFp153310	-	-	Mucilaginibacter sp. OK283	SEO77891.1	GCA_900110415.1	MGTYTDLPDDKLVTLLQQGNEQALKEIFTRYNKLLYSYAYKKLEDQEEAKDIVQDLFIRLWSNRESFLLKTSLPSYLFRAVRNRALDIFAHKKIKSDYVASFQEFIDLPQSTTDYLVREKDISALIDREIQSLPPKMREIFILSRKENYSHKEIAKKIGISEETVTKQIKRALKILRLRLKLILIIAFLLSE
ECFp154009	-	-	Mucilaginibacter sp. OK283	SEO78609.1	GCA_900110415.1	MKAHLQYSDEELTGLIQSDELVAFEEIYNRYWYKMYVFTNKRLRCKEASEEIVQNFFTKFWQNRNTIKIDESLRAYLFSSISYLIINHLKKEALKNQYLQLSYIAVEDRLDNSTEDIVHLNDLQSIIDKELEKLPVRCRSVFELSRKGNKSNKEIARVLNISEKTVENHITNAIRYLRINLKNSLLFALLVFRHHL
ECFp153322	ECF240	ECF240s36	Mucilaginibacter sp. OK283	SEO83372.1	GCA_900110415.1	MENNVLDIQSKTYSETDLKNLFDDYYNRLVYFSYQIINNKPQAEDIAQDAFVKFWDNCNHVSSNPVAIKNFLYSTVKNASLNVIRHNKVAEQHMNSLHGIPADETIFHTIIRTEVLAEIYQAIQLLPGSCQQIFRMSYLDDMKNNQIADVLGISVNTVKTQKQRALKVLRGNLSPELFVVLIAFSCF
ECFp153298	-	-	Mucilaginibacter sp. OK283	SEO91084.1	GCA_900110415.1	MNKNDQLAIRWEKTRQGDVSEFGAIHHELYPLLYHYLLKITRDEIVSEDLLQELFIKMWERKERLGPIHNVKVYFFKAARSLALNYFKRQKNHLPITDDQREIDLAFSQEEIWVNSENDLEFNRLLALALNALPKRQKEMVFLKYFDGWTYEQIAEVTGINYQSVVNHIHRAMQQLRNNLVYDKRVQSCRVAV
ECFp154368	-	-	Mucilaginibacter sp. OK283	SEO91558.1	GCA_900110415.1	MKQYSDAQLLLELQSGNDCAFQEIYERYADKLIAFALKKTQNEDEAMDMVQELFLSVWKNRYTIQVNGPLEAYLIVSVNYMAYKWFKKQSKQPQSLNDFMELPDMAEDSTAQKLSFAELSFLINREIADMPEKMRQVYLCSREQDMNGQQIAAELGISHQTVRNQISSALGRLKKAVHHYYNVIPPDKLSEFLLLIIFLRLL
ECFp175499	ECF240	ECF240s140	Mucilaginibacter sp. OK283	SEO93392.1	GCA_900110415.1	MTNFTKFDEEQLISLMQQDSLGAFEEIYQRYWKALYAEAYKRLKDKDASEEIVQELFTAFWHKRHSLNIHQTIGGYLYKSVGYRVIDHFRKELTRQTHQESFKLNYTEADHSTEQAIMLKDLQLNISHVVNQLPDKCRSVYELSRISHKTNKEIASELGISEKTVENHLTKALNKLRLSLNNYLLLLIFLLIK
ECFp153724	-	-	Mucilaginibacter sp. OK283	SEO94104.1	GCA_900110415.1	MTVNDIVLCERLMGGDVDAYKQIYDKYHSQLYYYALRFLKMPELAEDVIHDVFLKLWEIREQLKPEYGIAGYLYKITRNQVFKLIKKIAAETELRAKVISIIEEQAIESEADLQWNEYAGLLGGAVEQLPPQCKKVFNLCRQEGKTYDEAAQILGISKHTVKEHMMAAMKSIKKYFRQNADIVFSLLIIELMNK
ECFp154560	-	-	Mucilaginibacter sp. OK283	SEO95790.1	GCA_900110415.1	MLNINIKDLLIKIARDSDLASFKKIYFLYYERLLKLACSYVKVTEVGEEIVDDVFVKIWANRAGLTEVNNLTVYLYVAVKNRAINHNLSNRITCVDIESVSFELKDANGSVEDVIITDELAKIINYTIQRLPDECKVVFKLVKEDGLKYRKVAEILNISVKTVEYHMKNALKAIATAISASPHHHKRTIKKASSN
ECFp154468	-	-	Mucilaginibacter sp. OK283	SEO96556.1	GCA_900110415.1	MNSTVGFADNELLNLLAEGKEFAFTEIYNRYWKRLVALAYSYTKDKYAAEEIVQEVFFSLWNRKGTLKIETLSSYLATAIKFSVFKSVYTRNRQAQIIEGIAKTVMADLPEDLVHAKFLEEYVNGIVEQLPEKCRQVYKYSRQQGLSAQEIAVEMDIAEKTVEAHLTKALKVLRLNLKEIMLLIIFLKHH
ECFp153875	ECF240	ECF240s145	Mucilaginibacter sp. OK283	SEP05687.1	GCA_900110415.1	MQHLTIKLLKISKTDTSGLWNQVCFNDDIKAFELLFHNLNTRLIKFCIFYIRQKEAAEDIVSDVFIKCWESRKSLTEVANPETYLFVAVKNQSFNYLKKFSNIHLVQIEASDEVEFVNTFDPEKELERKELHFLLDKAIASLPQQACIIFKLIKEDGMKYKEVAEILNISPRTVQTQLFRAMKKLSIILSAHQLASKSSERASSDHDIMGLSLL
ECFp153297	ECF240	ECF240s75	Mucilaginibacter sp. OK283	SEP19168.1	GCA_900110415.1	MLPGEEYQMWPDAKLLDLLRLDDREAFELLYKRYSAKLFHAAYNLFRDRDVCEDLVQELFIDLWTKRSQLNITSLESYLKVAIRHRVIYYIRTKKATLDLEVVEELIEKYTADSKLLQSDISQLLENNVALLPEKCRQIFTLSRKEYLSNKEIASRLNISIKTVENQMTIALRYLRTGLTDYLPSVVALLMVYMMR
ECFp154553	-	-	Mucilaginibacter sp. OK283	SEP24461.1	GCA_900110415.1	MKLFEDTELQYLLARLHNNDERAFNKLYSTCFRPIYRRVFSLVKDEAVADELVQDLFLKLWQNREDIDPQQSFEAYLFTIAQHLVYDHFRRIAKNKRLVARLLLNATDYYLHSDILLETKESRELLQKAIDQLSPQRREVFTRCKIEGKTYEETGLELGISVPTVNSHMTQSMKLVREYLLKNQDIALVFLLFFYSVSSIIPDPDNLLHLLH
ECFp154375	-	-	Mucilaginibacter sp. OK283	SEP29874.1	GCA_900110415.1	MPILTLTKPYTDQQLLDLIRTDDRGAFTELYNRYWDKTYAVALHRLDDEHEAEEVVQEVFLSIWQRRATLQLTHTVATYLSVAVKYKVINHLAKQHRRQLQHDELTITSPVVADSTADWLHEKELRQLLEKTVSQLPEKCRIVFLLSRDENKTYAEIAAELNISQKTVEAHMSKALRELRETLAVSAPVLAFILLNADRFL
ECFp153836	ECF240	ECF240s75	Mucilaginibacter sp. OK283	SEP32753.1	GCA_900110415.1	MNCVETHILTDERLIALIRENDLTAFERIYNKYWSKLYLSAYNILRDRQVSEDVTQEVLVNLWLKRASLQLNSLNAYLYTSVRYQVFNVIRSGKVRADLFNHLEELFSNNGGEDLLSEKDINRLLDQGVAELPEKCRQIFIMSRKEHLSTKQIAERLGIAPKTVENQLTVALGRLRKTLGDFVCIAAVMLCIRWF
ECFp153194	ECF240	ECF240s62	Mucilaginibacter sp. OK283	SEP33406.1	GCA_900110415.1	MLDIAYNHEPELLIRAAPQHHDKDLLLKVAEGDEHAFRCLFIMHHQQLGVHIHRITNSIELAEEVVQDVFLKIWMARETLAQVEDFKAYLFVISKNHALNCLKKLAKEKVQAKKLEESSLGLIMDDQQDNLYYNLLDEAIDHLPSQQQKVYLLSRHNRLKYNEIADQLKLSRETVKKYLQIATTSITDYVRSHLDVYSVALLAIKTFFIFFQKR
ECFp153538	-	-	Mucilaginibacter sp. OK283	SEP39992.1	GCA_900110415.1	MLSEVELITLIKQGDIRAFDEFYKRNWRGLYQAAYRSTGSSDDAKDLVQTVFISLWKCRFTLCPEQYNSSYLLRALKNNIINFHKKDAIRRRGVDELMQLSGGNEFTNEDDLIAKELSNTIEGRIKELPGKMQQVFVLSRQQNLSISEISEMLDIAPRTVKNQISNALKILRTGLDVFLVITFLFIK
ECFp154438	ECF240	ECF240s82	Mucilaginibacter sp. OK283	SEP41511.1	GCA_900110415.1	MSQDLKNADDAQLLLLLGEGSKPAFDVLYNKYWKQVYNTAYKRLNDTERAQDIAQDVFVQLWTRGSKSPIDNLPAYLLVAARNGVFKYMEKEAKYAALPDGAEELESPLGRADANMLHDEFLKAFNELINTLPPQQQMIFNLRFNEGLSSQQIADQLQISPKTVRNQMGRALATLRKSLFLLHVLFYFYQKG
ECFp154471	ECF240	ECF240s43	Mucilaginibacter sp. OK283	SEP41736.1	GCA_900110415.1	MFNYGVYTDEQLTALLKEGDHAAYTEIYRRYWKKLLLIAWNHSKDQLAAKDIVHDVFISLWERYTDVEINNLSAFLATSVKFTVYKYYQKEQRRNDLALQNYEYEATVNDEDKLDAIFLQEYVNGIVEKMPEKCRLVFGYSRNLGMKNSEIATKIQITEKGVEANLTRALRIIRGELKNHGWILIIAIHIHRLFK
ECFp175172	ECF240	ECF240s120	Flavobacterium sp. CF108, Flavobacterium sp. CF108	SHH91700.1, WP_073487700.1	GCA_900129795.1, GCF_900129795.1	MSVNSSSNQKQLLDELSKGSERAFTDLYNRYKNVVYSCALKITKSRTLSEEVVQDVFLKIWLKKETLTDIAHFESYIFVVARNHIFSMLKQIAKENTLKSKFNYNDISFDLTDAPLEEEEFTSLLNEIIKQLPPQQQKVYRMAKEEDLNYQQIGELLNISAMTAKKHLAQALKFIRIKLTNHINLILLGCFFTQN
ECFp120422	ECF239	ECF239s3	Arenibacter sp. C-21, Arenibacter algicola, Arenibacter sp. C-21	GAU57410.1, WP_031445076.1, WP_031445076.1	GCA_001748465.1, GCF_000733925.1, GCF_001748465.1	MKAIKEEHVCKEDVYASIFSTYSKTVFNYIYYKFGNEEKAYDVVQEAFIKLWENCSKVAPDKAKSYVYTIANNLYLNVLKAEKVRLKYAPDTNAVVNESPDFIMEEQEYKEKLERALAALPENQRTTFLLNRIDGKKYGEIADMEGVSVKAIEKRMHLALKTLREQIEGI
ECFp120767	ECF240	ECF240s161	Arenibacter sp. C-21, Arenibacter algicola, Arenibacter sp. C-21	GAU57613.1, WP_051891824.1, WP_051891824.1	GCA_001748465.1, GCF_000733925.1, GCF_001748465.1	MEKGQLSLADFRFLQFREGDRRAFEYYFKEYYNSIVGFAIQFIGDKDKAGSIAQDAFIKLWENREKVQKINGIRSFLYTSVKTDCLNLIRHNKVVRKYESKQLQARESSLHTEILNSLNFDSVTFSELESLIEKSIEELPDKCKLVFVKKRFENKKNKEIADELGITLKAVEANITRATKFLKLRLSHYVLLIIIYCFLQF
ECFp118740	-	-	Arenibacter sp. C-21, Arenibacter sp. C-21	GAU57651.1, WP_069857906.1	GCA_001748465.1, GCF_001748465.1	MKKGQPNINNELFLSLLEKGEKCAFETLFRLYFPKLVQIAKGYLVYQQEAESIVQNVFLKIWENKESLGDVSNINNYLYTMTKNLCLDQLRHEKVKRNYIDNSFRIKSEIQYKFIQDEAASLLLENELESKIIQSIELLPEKCKNIFKKSRLEGLKHSEIAAQMGVSHKTVDNHIATALRHMRFHLREFISIS
ECFp120275	-	-	Arenibacter sp. C-21, Arenibacter algicola, Arenibacter sp. C-21	GAU58503.1, WP_031443215.1, WP_031443215.1	GCA_001748465.1, GCF_000733925.1, GCF_001748465.1	MSEEEIWECIQQNDNHALKILFDLHYRPLCVYALQFSSRLPDAEDIVQTIFIKLWTKRTELNVNTSIKAYLYRSVYNECMQSVRKIKKIEGSVDDLKYEILQDQIEEDLSSQQYKLEKINKLIEELPCRCREILLLSKRDGLKNKEIAKRLGISIKTVESQMGIAFKKIRKGFENEELILFIYFQTSCTNN
ECFp122441	-	-	Arenibacter sp. C-21, Arenibacter algicola, Arenibacter sp. C-21	GAU58784.1, WP_031445884.1, WP_031445884.1	GCA_001748465.1, GCF_000733925.1, GCF_001748465.1	MLHKKDVFKIVFEKLYGPLLAYTKTLTNNQEQAKDIVQNCFITLWQKRPDLLESPTLKSFLFTSAYNSFIDLYRKNQRKNKILDDLKYSMAKESIIEEDTNVDLKIKKLLRIISELPPKCKEILILNKRDGLKYKEIALILNVSEKTVESQMRIAFKKIREEFKNDKQFFIVIINGVSKYLG
ECFp120268	-	-	Arenibacter sp. C-21, Arenibacter algicola, Arenibacter sp. C-21	GAU59175.1, WP_031445355.1, WP_031445355.1	GCA_001748465.1, GCF_000733925.1, GCF_001748465.1	MDHLKNQYLAERLISGDCKAYDFLMDTYYQSLCAYAQSLCHDHALAEDIVQNVFVKIWVKRKKINPDFSIKSYLYKSVYNEFISQYRKTKPVLYLEKKYFEAIDVVAEIEPEELEGLIKLMNAEIDNLPSKCKEIFLMNKKEGLTHTEISEYLNISIKTVEGHITRAFKILTEKLGTKVEAVLFLLFDFKKQKRRSSLG
ECFp123070	-	-	Arenibacter sp. C-21, Arenibacter algicola	GAU60836.1, WP_051892060.1	GCA_001748465.1, GCF_000733925.1	MYNQDTFLLESLKKGDERAYKKLYELYYTGLVVYCYNLTKDQDRAEDIVQQTLVKIWIKKDSLNIRTSLKNYLYRAVYNTFLKEYRKLKKEEVALLELKNNILLDFVERDESLLEERMQLLESAIDQLPKKNREVFLLSKKSGYKHKEIASQLDISEKAVEKHISRATQSIKKWLKEKKNSLVLIFLNYMS
ECFp122546	-	-	Arenibacter sp. C-21, Arenibacter algicola, Arenibacter sp. C-21	GAU60914.1, WP_031441966.1, WP_031441966.1	GCA_001748465.1, GCF_000733925.1, GCF_001748465.1	MSGQPLDQLIASLIKGNRAAFKTIFEMYEKRLYYFIHSITKSDYASEEILQEVFIKIWTKKETIDLSHSFDAFLFTIAKNSTYNYLRSIACQESLKKEYYKNISSLNEETENSILLAEYEDLVNDILENIPTQKRSIFILSKQQGKSNEEIADLLGITQKTVKNHLWKTLQIIRTELKPHMVDTIYFFLTILLITA
ECFp118963	-	-	Arenibacter sp. C-21, Arenibacter sp. C-21	GAU61058.1, WP_069859057.1	GCA_001748465.1, GCF_001748465.1	MTNADRHTLVLVGQLIAGEEKAFEQVMEAYYKKLLIYAYSYTNDYPQAQDIVQNVFLRLWECRQNINIKESFQGLLYKSVYNEYIDDYRRKKSSTIINEAYKQALNYAVDDNNHELVEDKIASIKREVEHLPTRCKQIFLLSKQDGLTNSEIATYLNISIKTVEYQIAQAYSTIRKKTETKIKKLAMILFSFIKLN
ECFp122779	ECF240	ECF240s22	Arenibacter sp. C-21, Arenibacter algicola, Arenibacter sp. C-21	GAU61226.1, WP_031443166.1, WP_031443166.1	GCA_001748465.1, GCF_000733925.1, GCF_001748465.1	MKWDFENQTTLIEDLKKGNENAYVYLVEYYHNRLCVYANSLIRDDLMAEDIVQNVFVQVWEKRHKLKHDFSLENYLYKSVHNKFIDQYRKGKAVMALERKYIEALELAVEEKDEMQEQKILGILFDAIHELPPKCKQIFLLSKKEGLTNMEISEYLNVSKKTVEGQITKAFGILREKLGRKYEVIMLIVFGSETKKMV
ECFp121770	-	-	Arenibacter sp. C-21, Arenibacter algicola	GAU61260.1, WP_031443368.1	GCA_001748465.1, GCF_000733925.1	MLDFSVNSILMGQLEKGNEKAFSFLVENYNQRLCVYANSLVNDPVKAQDIVQNVFIKTWEKRETLRHNLSIKGFLYRAVHNEFIDQYRSAKSLMALEKLYMDTLVKFEMEPEQQGTEEIMERVMFAINDLPPKCQQIFLMSKKEGLDNIEIAEYLEISRKTVENQITKAFTILREKLGKKYKTVLMVIFGVNTKNVV
ECFp121424	ECF240	ECF240s114	Arenibacter sp. C-21, Arenibacter algicola, Arenibacter sp. C-21	GAU61271.1, WP_031443356.1, WP_031443356.1	GCA_001748465.1, GCF_000733925.1, GCF_001748465.1	MNFNDNEALVENLINGNEKAYMFLLDTYHRRLNAYALTLVNDPAQAQDIVQNVFLKTWKSRKKLKKQFSIQSFLYKSVYNEFINSYQKNKAMMLLQQKYLETMGEVVEETDENIIESMITIVNTEIKNLPPKCQRIFILSKKEGLTNIEISEHLNVSIKTVEAQITKAFGILREKLGKKYETILMLIFGVNTKNVV
ECFp119596	ECF240	ECF240s129	Arenibacter sp. C-21, Arenibacter algicola, Arenibacter sp. C-21	GAU61681.1, WP_031445250.1, WP_031445250.1	GCA_001748465.1, GCF_000733925.1, GCF_001748465.1	MTMTKTKKNCTQEMEKLFKEHFPMLCLIAFGIVKDKDTAKDIVQEFYISYWQRRETVSITISFKAYAIKAVKNLSLQSLDKAKKEKSLLQSLASPKYEDPEDMAVSHTNGKIQALLNELPESRKQIFISAIINGQSYAEIAETKGISINTVKTQMKRAYAFLRSEATENLLNIFIYTAFISLLITK
ECFp122548	ECF245	ECF245s2	Tepidibacillus sp. HK-1, Tepidibacillus sp. HK-1	GAU63690.1, WP_069799809.1	GCA_001748485.1, GCF_001748485.1	MNFVDKRLVTKAKEGDTQAFAELITQYKDKIFNLAYRMLGNIQEAEDVSQDTFIRVYTNLGRYDDQHKFSTWIFRIATNLAIDRMRKKKADFSLDANWDQEEGTDWHSKLADPKNGPEEEVVAKEMEDTIQQAIMSLPPKYRSIMVLRYLEDLSIQEISQIVHLSESTVKTRLHRGREALRKQLIEKGRSGQNEMS
ECFp154089	-	-	Chitinophaga sp. CF118	SFD01138.1	GCA_900112615.1	MHRVEYNSITFSYITEFKKGSITAFGHFYDLFYIPLSFFAEQIILDKPAAEDVVTDVFIKLWEKRGSFNTEENIKAFLYISTKNACRNILKHKSHIKKYEESTKYPIYQEDLVLDKILFTEVYWTLYNAIEKLPNQCQNVLKMSYLEQMKNQEIADKLNISINTVKTQKARALLLLRKKLGNKHLMVGLLLWPYFVQLINK
ECFp175596	ECF240	ECF240s153	Chitinophaga sp. CF118	SFD08075.1	GCA_900112615.1	MPEEREFMQQIANGDESAYTLVFNKYSKQVFDVAMLYIKDTITAREIVQEVFLKVWLNRKAMSGIENFSDYLFILTRNHIYDSFKKQAVRSKAYDYLFLHQPTAINDTDHRIQEHQYENLLDKAVSSLPPERKKVYIARKEGFSNEEISNHLNISIHTVKKQMQLAMQSVRAFIKQRLS
ECFp153803	-	-	Chitinophaga sp. CF118	SFD08316.1	GCA_900112615.1	MDRMPSEEEVLLRMKQGDESAFTTIYRHYHSSLYMYLLRFCKIPSLAEDLVHDVFLKVWEIRDRINPELSFTGYLYRIARNHVIKTIDKLATDQVLREQLLSQLDEPGTAHPEQLVRAKEYDRLFSEALTQMPPQRLKVFRLCRQEGKSYEEAAEILGVSRNAIKKHMVLSMRFIYDYVHRHGDILMAVYLVRKFF
ECFp153383	-	-	Chitinophaga sp. CF118	SFD08950.1	GCA_900112615.1	MKNNNLYQDKEFFARIAEGDALAFRQLYDKYFQVLRFNAIKLLKSEYWSEEVTQETFLYIWESRATLTGIEHPAAWIFRVVANKCLDRMKRQGIELRAQYIINATLYENNKVEQKWQLDYNLLRKLIAEAVDRLPEQQRLVYKLQEQEELSYKEIGERLGISPNTVRNHLVRAFAAIRQHLIDHGEFMPLFFFLLFF
ECFp154618	-	-	Chitinophaga sp. CF118	SFD09329.1	GCA_900112615.1	MDQDFFEEDKCLQLFISGSEDAFNTIFKRYYEGLLNFAKVLIPYPTDEAEDIVAEMFCSLWHNRKQINITNTLRAYLYTAVKNRVFDYYRKRKVIFSIPEDSAPEPPAAGYQQPDHLLMYKDVTLRIRHLINELPPQMRLVFQLNRYEGFSYEEIAGLLNISVNSVKTHMFRALKSLKASYPVPL
ECFp153553	-	-	Chitinophaga sp. CF118	SFD09344.1	GCA_900112615.1	MQAVTDTELLLKFREGDENAFRELYDRHSRTVSAFVYHLTHSAVDAEDILQETFLKLWTSREQLPPIDNIGNYIFMIARNKTLDHLRKIAQQQRLLDNVWANISTPADGIEQQLHARESQQLINRAFTQLTEQQQTIFRLSRQEGMTHEAIAQQLRLSKSRVKNVQVETLRYIRQFLVQHGGPLGILFVLASLMKS
ECFp153173	ECF240	ECF240s139	Chitinophaga sp. CF118	SFD14162.1	GCA_900112615.1	MIIFCFFRVSTSRRAKIYNIIKKLNTYSEAELITLLIKGDRDAYECIYNDYWSRLYAYVYNRLKTKEAAEEIIQEVFFSLWTRRAELTLTHSLTAYLFTAVKYQVFNYIKADKVRRTYASHFSRYEEKMMDNSNQENIELSDLTKAVEKEVARLPEKCQQVFRMSRNEHRSIRDIAETLNISHKTVENHLTRALRQLRVAFSDHFWFF
ECFp154407	-	-	Chitinophaga sp. CF118	SFD15545.1	GCA_900112615.1	MANNGISDTNKLHNDQDIISRFSQGDEVAFRIIFNEQLRPLCYFAHKLIGQKEEAEDIVSTAFASLWERRQQFSAFSAVKSFLYIAVRNSCYDLLKHRNVVNKSEDNLQYTGNTPDIAVDARILQTELLQIILGELNNLPERSRQILEWSFLEEKKTSEIAALLSLSEAHVRMEKSRALSQLRKLLNDKQLLESLLLLWVILEK
ECFp153159	ECF240	ECF240s145	Chitinophaga sp. CF118	SFD17940.1	GCA_900112615.1	MQKEVNINDLWERITVDSDSKSFEVLFHELNPKLIKFCTLYVHYQQVAEEIVSDVFVKCWMDRAQMRQVLKPETYLFIAVKNHALNYNKRFSSMQIVNIDDHSGGSQLINSASPEMELEKKELLFKMDQAIASLPKQCGIIFRLIKENGMKYKEVAEILNISPRTVHTQMMRAMKKMTKAMDPYLTKKGNTAPDNITTTLLILLIFMSN
ECFp153689	-	-	Chitinophaga sp. CF118	SFD20027.1	GCA_900112615.1	MARNCLMPKEYQHSLWNSIRLGNEKAFRQLFDEYWEALYCYACKITRDHSLAQDIVQGLFIHLWEKHSSLPEVKVVLPYLHSALKNRLLNALRDENLYQRHVDIFKETNKENDHSAVEHLQFKETERLLHQSINQLPGKMKDVFYLHRIENLSVAEIALLQGTSPQTIRNQLNTALQKIKSFWVIEILIVLWLL
ECFp154208	-	-	Chitinophaga sp. CF118	SFD22759.1	GCA_900112615.1	MRFIYNVSVNQTYNEKELLSRIAEGDGQAFAIIFDQYYPLLYTYVNRIVQSAPETESILQDIFMKIWQGRETLQYVERFSPYLWVMTRHHALNAMRNLARRSALLDDFAKQVPTVETEETREWHLSLIDQAIAQLPEHCRQVWTMNRIGKMKQAEIAIELGIALPTVKKYMQQAINLITQYVKNRSSLGLAVTLLLSLFFEKK
ECFp174381	-	-	Chitinophaga sp. CF118	SFD46779.1	GCA_900112615.1	MPPFWANNTKGTLLEQDNLMDERELLRKVSASDETAFTVLFNNYYPLLSTHVFRITRSMPETEEIVQDVFFKIWMSRESLFNVENFKPYLWVIAKNQALNSLKKKARERNNQKTWLKNEYKSVADTGDSQLIYHSLIDEAISKLPPQQQKVFLLSRREGLKQAEIAAQMDLTLSTIKKYIQLATEFISNYIRERYHLIIPPLLLASLFF
ECFp153139	ECF240	ECF240s158	Chitinophaga sp. CF118	SFD47314.1	GCA_900112615.1	MNEQQISDGELLQSVKRDDTTAFEILYDRYWKALYLKACQRVDKDEAKDIVQEVMMSLWRRRKTITVDKDGELGRYLFTAIKYRVISHYAFNSAEIKKIELFNALDNQTDALETKELKASIEAAVNRLPVRMQQIFRMSREEDYSIADIARILNISEQTVKNQLTEALKRLRNSLQSNTPGEWALVLLYIFCEVHK
ECFp175223	-	-	Chitinophaga sp. CF118	SFD53278.1	GCA_900112615.1	MLPLNNTDIVTGVRNRDKRVFEIIFNQFSPSMFSIALRYLRDHDEAQDIVQDVFMNLWRTAENLDDRAPVQHYLARATVNTCLNRIKKAQRQQQYSREQQLTAEPTVEHLLLEHKELEAQYLSILEKLPEQCRRVFEMSRFKGLSPAEIAQQLNISINTVYTHLTTALKKIRMGLLNQQ
ECFp153234	-	-	Chitinophaga sp. CF118	SFD56845.1	GCA_900112615.1	MEKLSDNRLMELIKGGNNHAFTALVNRYWEDMYKHVYARLRHEEDAKDILQEIFITVWKNRETITIDAKGNMGGYLFQAARYCIIDHFGRSHTTIYNEELLSELLQAGASAHELLETKEMEQQVHEALNRMPERLQLPYRLSRYQHLTNKEIATRLSLSEQTVKNNISITLRYLRTHMNEQNGVTGMLFIFSFIIP
ECFp154257	-	-	Chitinophaga sp. CF118	SFD62714.1	GCA_900112615.1	MNDAHLQQYADDVLLNLLKEDNKEAFDVIYMRYWERLYFYLVKAIKDAEEAEDILQEVFVSFWKRRNNLDGIESLSAYLFSCARYSGFRYIRNEIKKNDFRKSWNFLFREEDDLFEMQLAANDLSRLLNKEIDKLPVKMREVFILSRKGELSYKEIAHKLNISDKTVKKQINNALKYLHLKLNGKAFLSVFILIKLFRP
ECFp154519	-	-	Chitinophaga sp. CF118	SFD75496.1	GCA_900112615.1	MDLPQDKLTNVTEQYFHTYFEGLHRYAFMILKDNDDAKDAVQTVFLRLWEKGIILDEQQSVKSYLYTCVYNQCLNVKRHQKIKDKYVTDNNMPVYSQSNDLISKETNRQILAQIDELPPQCKLIFSKSRFEEKKYTEIAAELGLSVKTVEVQMGKALKILREKLAEIMITIIILLTL
ECFp153630	-	-	Chitinophaga sp. CF118	SFD77924.1	GCA_900112615.1	MSFELLTDELLLRLLKASDENAFRTLYERYWKRLFAMACYKLKNKEAAEEIVQNIFVSLWEKRAVLQIEKLEEYLFTAVKYKVINYVDAMMVRQVSQKNMPGTSTDESTEATILINDLHHAIQQALAKLPPKTREVFTLSRFEKYSVKEIAHHMNLTEKAVEYHITQSLKLMRVSLKDFMVLGIPLLIALS
ECFp153570	-	-	Chitinophaga sp. CF118	SFD78132.1	GCA_900112615.1	MNNPPVYNNENEHKLLLQIAQNDGVAFKLVFDHYWDRIYSMALAYLKSPLYAEDAVQEVFVKLWNSRQQLTAVRKFDSYLFIVARNEIISTLRKKIVHAPFDDYLSDELTEEVLAPDQQLDLKEFQILVDEAIEKLPVQQQRVYKMSRQEGMSQEQISRELDISISTIKGHMTKALQSIRTQLSMNSNKASLLWWLILISIKNN
ECFp174436	-	-	Chitinophaga sp. CF118	SFD87127.1	GCA_900112615.1	MARYGNYTDSELANLLKAGDRDAFTEIYARFSNVLYVHAFIRLKSNAESMDIVQDLFVNLWNRRESTNFTNLSNYLYTSVRNGVLNVISHRAVESRYLSTLPQSVVMTDCLTDHRLRERQLADIIAKEIELLPPRMRQVFQLSRLHNLSHKEIADQLGISEQAVRSHVKNALKILRVRLGLVTYLIFLLTR
ECFp153347	-	-	Chitinophaga sp. CF118	SFD88954.1	GCA_900112615.1	MESVIKSVDWNLIIRLRDGDESAFREVFDQYSQKIYGLAYHFLKNREQSKEVVQETMLRLWEHRLQLNSEYPLAPWLYTIARRVTLNMLRQTATSQAARKKLWLTMHPEHNETEEAILAADLERLTSHILNTLPVQQQMVFRLSRFEGLTYEEIAARMNISVHTVKYHLTGALKTLRACFNQAEILFPLLLLFLSK
ECFp154297	-	-	Chitinophaga sp. CF118	SFD90097.1	GCA_900112615.1	MSTGKEGPTSMPDTSQHKALLQLISEGDENAFRSFFHAWQGRLFHYIRTIIKSPQVAEEVVMDVLTKCWLGRDLLPRIDNLEGFMFRIAYHRAIDFLRAANRDPKLVDLLMEQIEMADASAADNRVISKEYDQKLREAIGLLSPQRRKVYLLSRENGLSHKEIASRLGLSKHTVSNHITESQRFIQQYLAEHLNLVLVFLLFYK
ECFp154222	-	-	Chitinophaga sp. CF118	SFE00300.1	GCA_900112615.1	MEGGRTEISLIYDLSGGSITAFEMLYHQYKQAVYANIFKMVRQPEAAEDILQEVFLALWQNREQIHKDKSVAGWLFVVSYNKAATYLKQQLKSAIVLHEYPEDIPQEQDDDELYDIQLSIVEDAINHLPARKKEVFRLCRLEGKPYEEVAEIVGISVPSVKDYLKQSTRFIKRYVSGEYTSTSLTTLSLLIIFLDTY
ECFp153955	-	-	Chitinophaga sp. CF118	SFE06139.1	GCA_900112615.1	MDSAATQDILLAKVAAGDEGAFRELFDRHRNKLYAYMLRLSNERVVAEDIVQEVFLKIWIGREQLAGIRNFDAYLFTIARNHAFNLSKQIIYRKALLCEITSGQPQSDISTENDVDYKNLQSLLARELSKLPPQQRKIFTLSRFEGLSNEDIAREQSIAVGTVKKHLSLATQTLKAALKDNMQTMVILGIMVRNIWQ
ECFp153718	ECF240	ECF240s137	Chitinophaga sp. CF118	SFE06593.1	GCA_900112615.1	MNTQDAELVVRLQQDEVSAFDTLYWKYHQAVYRNIFKFVKEQIVTEDILQEVFAKLWEKRKEINPSQSVAGWLFVISFNLSVDYVRKRLREQTIHKELLNLDVDDNYSLDRKNLYEEQYQLLEKAIAQLSPKKRKIVTLCKLEGKTYDEVAEELKISRNTVKEHLSIAMVKLNDYIQKNKEQNKYIVLFLLFLNYHD
ECFp174812	-	-	Chitinophaga sp. CF118	SFE09613.1	GCA_900112615.1	MDQDTFEQLYRKYYQSLCFFARRLLNDTDVAKELVQDVFLKSWQKKEGLENDPDRVRAFLYQSVKNASLNYLRDTTRRNSLETQWASTQEEIDPDISNAIIEAEVYRDVLHAVSRLPDECRKVIELSMNGSKTSEEIAELLGISASTVRNQKRRGLQLMRQLLNFQSFLVFLSMFKQHP
ECFp153176	-	-	Chitinophaga sp. CF118	SFE14238.1	GCA_900112615.1	MYSNYTDQELLLLLQKDSVKAFNVIYARYSQPLYLYILSKMDAGDASKDVLQDLFTSLWERRNSLSVHESLKSYLYQSARHKIIDIYRKNSTYRKYLQQLIEHFDVQPGGIAELVDTKARTQDVFETINHFPERMKEIFMLSRVEHQTVEQIALRLGLSQQTVKNQITKALKILRTNHAKTDIVLLLLTTASMYTFFAN
ECFp153428	-	-	Chitinophaga sp. CF118	SFE28566.1	GCA_900112615.1	MYESVTHMQAMPTVAFSCQVDNNNNRNKDKSYFCTMPENARLQKLLQEDEQLFMETLFKAWFSFVSKTIYRIVQDTATAEDLAQDVFIKIWNRRASLKDVYFKAYLHRAAINMALDHLDKNKRRGTHLPLEDHLEPMAAPVSVGLQQTTTHIQQAINRLPEKCREIFILSRYEELSYREIATTLNISIKTVENQMMTALKKLRVSLQDYLQVIILFIAGASLYPLLLQF
ECFp153408	-	-	Chitinophaga sp. CF118	SFE34167.1	GCA_900112615.1	MYNCEHKDNELLQRIAAGDEAAFAELFHANHNRLGGFVLGWTKSAALTEEIVQDVFMKIWTQRERLLEVRQIESYLYILARNETFNCLRQIARERVRRETWEHEQEVVPEVADENDYTPLIEQAVAKLPTQQKKVYLLKQHHRMAYAEISRHMQISPETARKHLSAALRSITTYVRAHLHHIILFILFRIF
ECFp154631	ECF240	ECF240s147	Chitinophaga sp. CF118	SFE35292.1	GCA_900112615.1	MNRYGEMSNEELTDLLRSGDRSAFAEIYHRYKFILHNHAWQKTRNQEEAQDAIQDVFTTLWDKRESINVGSNLAGYLYNSVRNHILNTIAHKEVQTKYIISIQKFTKEQSVITDYRVRENLFKALIEKEIAALPPRMREVFELSRKHHLSHKEIAIIMGTTEQTVKKQMTIALKILRRKLGLMTWIIFCLLYR
ECFp153848	-	-	Chitinophaga sp. CF118	SFE40736.1	GCA_900112615.1	MGTGSGSMLDTLHNEKELWHRCAAGDEMAFTTLFYHYNRLIYPFVLQKVRSETIAEEIIQDTFLKLWTGREHIALLESPDGYLFRIAANRTLDYLRKQAREQHFLDRYIDKTPEQAEDPEKSIYYNETRKAVEEAIQQLPSQRQTIYLLRQEGLSYSEIAEKLGISPNTVRNQLVSAMQFIRTFIQEKGISILVLFSLWKNY
ECFp154485	-	-	Chitinophaga sp. CF118	SFE50109.1	GCA_900112615.1	MSSRHSDYELIRMLIEGDATAFAELYELYRDKIFSFAFILTKSSSTAEEVVQEVFLKLWDRRDQIDINQSFTAYIRKITYHQVITFFRKAKRDRTLQQQLYDNMTALQQVSPDHLMEKQLQKAYHDAIRQLPPQKQKIYLLSRDEDLSYEEIASKMGISKNTVRNHMAEAISFIRRYVTTHSDIALLVLAICMQQRQSV
ECFp153254	-	-	Chitinophaga sp. CF118	SFE60102.1	GCA_900112615.1	MRGENLLNETVLLARIAGGDECAFREVFDYYQRYVFTFAQKITRSGSDAEEIVQDIFLKVWFNRNQLPAIENFGAYLNRLVRNHAFNLLRHEAIVSKVKTEMGLNSSDNDLGTQQALDYKETRELLDDVVSRLPEQQRRVYTLCHHEGLKYDEVAAQLNISPDTVHYHMKLALATIREHFKRHALVYPGLFMIFLN
ECFp153799	-	-	Chitinophaga sp. CF118	SFE61784.1	GCA_900112615.1	MINPADFHDETGLLKGLSTGDQAAFKALYDKYHHGLYRKTFQILHSSPETEDIIQEAFITLWEKRKEIDITRPLGPWLFTITFNRAINHLKKKLREKSKAAKACLQPIIDNDFLTVEKQWKLLETAISQLSPQKRRVFELCKMEGRTYEETSQLMGISRHTVKEYLGEVMHILREYIRKHVSYDTPLLLFLLMEIL
ECFp153837	ECF240	ECF240s90	Chitinophaga sp. CF118	SFE80534.1	GCA_900112615.1	MSSSANIRIWQQQIACHGDEKAFAELFRYFYDRLLHFCIQYVHTREAAEEIVSDVFVKIWNRRTELEQVANLEVYLFVAIKNHSLNYLEQYSSLRITPINDETGIAQLTNSVDPERTMEWKEILFRMDQEVSRLPDQCRRVFKLIKEEGFKYKDVAEILNISPRTVETQLFRAMKRLNEVVGPYMFNRVKNKEQ
ECFp154235	-	-	Chitinophaga sp. CF118	SFE84469.1	GCA_900112615.1	MHKYQNSDEELLQILQQRRDAAAFTSLYERYWEKLVTLAYVRLQSTMDAQEVVQEVFLDIWKRSDTIQLRHSFHTYISAALKYKIITFLAKRKNETDRQSMLNLPEADTSTEQWLSYQQLQDELESTVTALPEKCRLVFRLSRENGLSEKQIAQTLNISVKTVEAHISRALKTLRTSLKHLYFLLF
ECFp174362	-	-	Chitinophaga sp. CF118	SFE96337.1	GCA_900112615.1	MSDNPSRILFGQLFEDNREKVYRFAFKLTEDRLRAQEITQQCFIKLWENMHKVQEGQDVFPLLFVYVKHIVIDETRKLYREKKSLAEISSNRQSSTDSRDDESLLHKEFRQHIQRVIEKMPEQRRNIYLLSRDKGKSYREIAEQLSLSPSTVRNHLSLALQYIRREMMTHYDM
ECFp154112	-	-	Chitinophaga sp. CF118	SFF06907.1	GCA_900112615.1	MRANNYSLYSDAQLADMINMQDISAFEEIYRRYWSLLFIHANKMLEDELQAEDVVQELFTKLLAQMGQLNYKSTISAFLYKSTRNIVLDLIRHRKVKTNYITSIKEHFKRGECTTDNRMRENELKRQIEKEIGSLPPKMRIIFEMSRKTHLTHKEIATTVNVAEGTVKKQIYYAIKVLRSKLTCILCLQIMSTILGFNRIF
ECFp154356	-	-	Chitinophaga sp. CF118	SFF06969.1	GCA_900112615.1	MRSRYKLYKDAELAELMIQHDTYAFEELYDRHWGVLYSFARKLLKDDDEAKDVIQDIFTKLYERLGTLQIETSIFSYLYQTVRNSVLDIAKHQKVRIEFIDTFKDFYTRGEFLTDNQVRENELARLIEQEIENLPHKMRAIFEMSRKQYLTHKQIAQASGVSEGTVKKQLHYAINKLRSRLSSLFFLQLMSAILWINRMF
ECFp153982	-	-	Chitinophaga sp. CF118	SFF08418.1	GCA_900112615.1	MMNSKDAFDDSEIVRRLNQRDNAAFTLVYEQYSPLLTVHAIKMTNNNAFVKDLVQDTFSSLLEKMGNLNPEISVGGYLYITLRRKIMNMDKRDELRANYIDSLQDYLDGKNYEADGQLLYKEFRELIDKEIARLPRAMRKAFEMSRKEYLSHQEIAEATGTSEETVKRQISYSIKTLRARLIRHFYLLIMLLLLIVNKIIHKI
ECFp174724	ECF240	ECF240s112	Hymenobacter sp. CCM 8643, Hymenobacter sp. CCM 8643	OGX82638.1, WP_070729917.1	GCA_001816145.1, GCF_001816145.1	MHRSGTTVSKHVRGYATWDDAALVQALQRGDEHAFAEIYTRYGLHLLEQAYRKVNSREAAEEMVQDLFATLWHKRETAVILKLKEYLGAAIKYRVINQIKNKLTQQQYLAYSRVVLSEADHKTEHDLAAADLSGALTRSLARLPGHTRQIFQLSRMEHQTVPQIAGRLQLSPKAVEYHLTRALKMLRVSLKDFLVPALLLFCELISYISA
ECFp176016	ECF240	ECF240s112	Hymenobacter sp. CCM 8643, Hymenobacter sp. CCM 8643	OGX84198.1, WP_070728994.1	GCA_001816145.1, GCF_001816145.1	MRVLPSTPASAVCVAAQCDADLVRALAQDNEKAFAEIYERYWRPLHQQAVRKLGRAEDAEEVVQDLFVTLWNKRRTASIQQLDAYLFSGLKYKIIDCIRAQLVRKAYAATAPQPHKTPSCCTEETLAAADLSLALDASVRSLSGHTQEVFRLSRVEHQSVPEIAARLQVSPKTVEYHLSRSLRLLRRYLKDFLVVVAVALQLAS
ECFp175036	ECF240	ECF240s112	Hymenobacter sp. CCM 8648, Hymenobacter sp. CCM 8648	OGX85451.1, WP_070734271.1	GCA_001816165.1, GCF_001816165.1	MPPCDADLVQALAQDNEKAFAEIYERYWQPLHQQAVRKLGRAEDAEEVVQDLFVTLWNNRGTARIQQLDAYLFSGLKYKIIDCIRAQLVRKAYAATAPLRHKAPTHCTEETLAAADLSLALDASLRSLPGHTQEVFRLSRVEYQSVPEIAARLQVSPKTVEYHLSRSLRLLRRYLKDFLVAVAVAVQLAS
ECFp176020	ECF240	ECF240s112	Hymenobacter sp. CCM 8648, Hymenobacter sp. CCM 8648	OGX87532.1, WP_070732984.1	GCA_001816165.1, GCF_001816165.1	MHRSGTPIFRHVRRYATWEDAALVQALQRGDEHAFEEIYNRYGLHLLEQAYRKVNSREAAEEMVQDLFATLWHKRETAAILKLKEYLSTAIKYRVINQIKHKLTHQQYLAYSRVVLRDADHKTEQDLAAADLSGALTRGLARLPGHTRQIFQLSRMEHQTVPQIAGRLQLSPKAVEYHLTRALKMLRVSLKDFLVPILLLSLGSTSCISS
ECFp175201	ECF240	ECF240s112	Hymenobacter sp. CCM 8649, Hymenobacter sp. CCM 8649	OGX82454.1, WP_070746597.1	GCA_001816125.1, GCF_001816125.1	MKFSSSGAYRTCSDAALLDALRTDEEGAFAEIYSRYSYPLFTLAYQKLSDREAAEELVQDLFTHVWSQRNSSQVQHLDRYLFSAMKYRIINYLKVRKVKAAYELYCRLSTAQVDVDTATEDGLALHDLSAALRASVQQLPAKSREIFQLSRLEHYTVPEISVRVNLSEKSVEYHLTKSLKLLRGYLREFLLVTLPLLAFLK
ECFp174755	ECF240	ECF240s112	Hymenobacter sp. CCM 8649, Hymenobacter sp. CCM 8649	OGX84208.1, WP_070745946.1	GCA_001816125.1, GCF_001816125.1	MSAPLPRFYTSWTDAALVEALALDNRGAFAELYERYWHRVFALAYRKLKSREAAEEVVQELFAALWLRRAQQTIDQLDHYLLAAINHRVIGYIRAHRVRTLYADYCQNLANEATYETEETLAFSDLSTAFRRGVALLPAKSREVFQLSRLEHQSVAEIATRLNVTPKAVEYHLTKSLKLLRTHLREFLVALLPLLVFIR
ECFp123339	ECF240	ECF240s109	Mucilaginibacter sp. PPCGB 2223, Mucilaginibacter sp. PPCGB 2223	OCX51709.1, WP_066005977.1	GCA_001705515.1, GCF_001705515.1	MPLSNANTEFKLLPDGELLGLVRNDSMEAFEELYNRYWKSLYSFAYKRVRSKEISEELVQEFLTNLWAGRKTLVIKTSFEGYIYTAVRNLVFNYIAKETRRKAYGHFLELFKIDTDNSTEETINTRDLQQNIEKGLNDLPEKCRSVFELSRRENKSNKEIAIELGISEKTVESHLTKAIKRLRVTLNSAFFIW
ECFp119865	-	-	Mucilaginibacter sp. PPCGB 2223, Mucilaginibacter sp. PPCGB 2223	OCX52054.1, WP_066003749.1	GCA_001705515.1, GCF_001705515.1	MVRRLQPYEERLLFNKIAAGDEMAFRTIYDVYFDRIAAYVFKMSKSEEVSEEIVQDVFMKLWVNRAALLNVEMPQAYLFSIARNKTIDYLRKLAKETNLIALLAENIQHHTNNAEKRIETQELRSLIAKAIAQLSPQKQKVFQLSKYEDLSHDEIARELNLSKSTIKNHLSETTQYLRRNLKITPNSEILFLLILIDLIKKQ
ECFp123644	ECF240	ECF240s140	Mucilaginibacter sp. PPCGB 2223, Mucilaginibacter sp. PPCGB 2223	OCX52314.1, WP_066004334.1	GCA_001705515.1, GCF_001705515.1	MTDYAKLSEVELVELLREDELNAFKEIYKRYWKKLYGAAFKRLKNKEISEEIVQELFTNLWFKRHSFHINHGVDAFLYASVMHLVIDHFRKESVREKYREAFKVIHTDTDNSTEEQILLKDLADTLELEINQLPDKCRSVYTLSRKEHKSNKEIALYLGISEKTVENHLTKALKKLQLGLSHYLTLALLIAIRELFVK
ECFp119485	-	-	Mucilaginibacter sp. PPCGB 2223, Mucilaginibacter sp. PPCGB 2223	OCX52565.1, WP_066004925.1	GCA_001705515.1, GCF_001705515.1	MKINLSDEELLLRLQQGDIQAYNEIFNRYWKKLYGIAYNRLRTKEASEDVVQDILVSLWTRREELKVVNLSYYLGTSIRYAVFRQLNKLHEKIQVDTKILQADTSLSEPEEFQLMDYHILKQYLNKEVNKLPEKCQIVFKYSRDQHLSNKKIAEIMNLSEKTVEAHITKALKHLKVALKGFFLLILPFLYS
ECFp119355	-	-	Mucilaginibacter sp. PPCGB 2223, Mucilaginibacter sp. PPCGB 2223	OCX52793.1, WP_065998909.1	GCA_001705515.1, GCF_001705515.1	MNVTKMAEKQANPLFPSQVALDEAMELLFSDIFRSHENALYTLAFRLTKDDALAKDIIQEVFIKLWDLRHTISEIENIDAFLFKLTRNKVMDFLRKTAADERLKMAIWEGMSQTLDQPASGLEQKEYHIVIAKAIAALPPKRREIYRLKMDEGLNYQQIADELNISRHTVKHQVSFALQSVRAFILSSFKLF
ECFp120136	ECF240	ECF240s109	Mucilaginibacter sp. PPCGB 2223, Mucilaginibacter sp. PPCGB 2223	OCX53172.1, WP_065999773.1	GCA_001705515.1, GCF_001705515.1	MNTPEQLSDEDLFKLLKNNDIKAFDELYSRYWSVLFSAAYRRVKSREIAEEIVQEYFVSLWKTRATTVINTSVAAYFKSSVRYIVISYYQKECLHKNYTESITHLSRVYDNSTEQEVELRDLVLNLEEGISLLPDKCRSVFELSRKQFQSNKQIALQLGISEKTVENHLTKALKILKLHLKEFITILLIWVMINI
ECFp121574	-	-	Mucilaginibacter sp. PPCGB 2223, Mucilaginibacter sp. PPCGB 2223	OCX54761.1, WP_066003361.1	GCA_001705515.1, GCF_001705515.1	MISLIQNGDIKAFDEFYKQNWRQLYQMAYHSTGSVEDAKDLVQNVFINFWNARYSIDVNQYHQSYLFTSLRNSIINHYKKDEVKKRGLEELLHFDNQPAHTSEDHYIAKELAQNISTQVEELPQKMQRVFVLSRYEHLSINEISETLNITPRTVKNQLSSALKILRTRVGTCGIILFYIFFK
ECFp121240	ECF239	ECF239s7	Fabibacter sp. 4D4, Fabibacter sp. 4D4	OEK00125.1, WP_069840579.1	GCA_001747095.1, GCF_001747095.1	MTKQDFKKCFDNWFEEIRNYVNYRCCDSELATDIVQEAFVKLWEKDFEYQGDRTKGLIYKMANDLWINHYRKTKTERKYRLSLSWKEGSHETENDVNYKELKGQYEKALSGLSEKRRAVFLMSRMEDLKYTEIAERLEISVKAVEKRMTLALQELRQVLNHGK
ECFp121884	-	-	Fabibacter sp. 4D4, Fabibacter sp. 4D4	OEK00571.1, WP_069841025.1	GCA_001747095.1, GCF_001747095.1	MKRLLEKLKAGDEKSLDEFVYLNLSKVFNFCYALLKSREEAEEVCQDVFVKFWDNRDKLDLNLSVDGLLFRIAKNLTLNKIRDNQKYKGSLELTDALLVGNSTMEDVLFKEMEDTLHKAIEALPPRRRLIFELSRFQGLSNREISERLNISINTVEGQIRKAIKSIHIYTDSISI
ECFp119969	-	-	Fabibacter sp. 4D4, Fabibacter sp. 4D4	OEK00884.1, WP_069841338.1	GCA_001747095.1, GCF_001747095.1	MDTSGLKNSCDNSFYESLFRTLAPTIRNFLIYKYKDAERAADMVQEAFLTLWKNCEKVMPDMAKAYLYRVAQNQMLKLVDKDKVKQKHIQFISKTTHKEDPQFQMEFSEFDLQIQEAINQLSEGQREVFLLNRIEKKTYNEIAEMLDVSVKAVEKRMHKALVKIRQVHKNI
ECFp121172	ECF239	ECF239s9	Fabibacter sp. 4D4, Fabibacter sp. 4D4	OEK01186.1, WP_069841640.1	GCA_001747095.1, GCF_001747095.1	MQESVCQEEVYNSLYRKHFTGLRNYVYYKCGDLDQAEDIAQESFIRLWQKCADVLFEKVTGFVHTVANRLFLDQVRSKKVSLKFEKDQITQQNNEDPYHILRTEEFRQRIEEVISDLPEGQREVFLLNRIEKHTYKEIAEMLGVSQTAVEKRMAKALVKLKDRIEEFKNI
ECFp123506	-	-	Fabibacter sp. 4D4, Fabibacter sp. 4D4	OEK01920.1, WP_069842374.1	GCA_001747095.1, GCF_001747095.1	MTLAEFKDIFDQYYTPIKNFLYYKCGDIDQSEDLAQDVFVKLWDKREEVQLDTVKSYLYTIANNMLLNKIRHDKVVVNFAERNKNQQEEYSPEFQLQEKEFKEELEGVISRMPEKQREVFLMNRIEEMTYKEIAERLELSVKAVEKRMHGALSHLREHIKYKI
ECFp123277	-	-	Fabibacter sp. 4D4, Fabibacter sp. 4D4	OEK02769.1, WP_069843222.1	GCA_001747095.1, GCF_001747095.1	MTIVHDQDEIRLQQQLSQGSEKAFEEVFQAYFKVLTVFSKKFVQDLSVAEDLVQEVLLKLYENRRSIQFHTSLKAFLFQSVRNKSIDYLRSLKSKSDHHDQFKLLSVAESADWNDTMEQSELEERIAKAISVLPDQCQLIFKMSRFDGKRNQEIAEELDISKRTVETQVSNALKRLRKDVLPYVNLLIIILSRLF
ECFp122297	-	-	Fabibacter sp. 4D4, Fabibacter sp. 4D4	OEK02961.1, WP_069843414.1	GCA_001747095.1, GCF_001747095.1	MAIEESELLEAFSNGDNAAFEKLFNMYYEPACRYVIRIIRDSDTTEEIVQATFVNLWEKRSMIRSDISFKSYVFRAAYNTALNYIKHRKVVSTYVSKKQDRIVEIQREFVSHQPDFELQKRIKDALEDLPPQCQRVFRLSREEGLKYHEIAEELGISKKTVEVHMGKALKLLRASLKDYLVFFLPIITLL
ECFp173910	ECF240	ECF240s100	Bacteroidales bacterium 36-12	OJV38648.1	GCA_001897505.1	MEAQNDDILLLKLIKQDDQLAFKQVFYKYIDPLSHFVNFYIHDWDATEELVMDLFSFIWENRTTLEIKITLKAYLFQAAKNKAFTHIRDKKDTVAIDDVSGQLFSTEDWQVEFDELSRLVEEAVSLLPEKCREIFSRSRDKNLTNREIAEELGISVKTVEGQITIALKKIKAFLGDKYAYLW
ECFp174096	-	-	Bacteroidales bacterium 36-12	OJV40722.1	GCA_001897505.1	MKNTYNKEIEEHLLIELNKGNEKAFAKIFNRYYKDMVLFGGNIIFDRNVVEDVVQSVFLNVWMKRFELRIDTSLKSYLLKSVYNGCLLAIKNSKVTQRYQSENSDYSNLMLDYDTENYILYSELEEHIDSALKKLPENYRTVFSLGKIKGLKYSEISEQLLISERTVELWMSKALGLMRIYLKEFLTILLFFFVNKH
ECFp175995	ECF240	ECF240s9	Bacteroidales bacterium 36-12	OJV42234.1	GCA_001897505.1	MNTDNNDIVKFEKIYIAYYSKFKRFAKEYVIREEDAENIVQDLFLELWENKYFLIPQQNLFSFLFTSLKNKCIDYIRHINTANKVTEQIQADYVRLLKIKFDALEILNEENISQLDVEKVIQDALNQLPDRCRQIFILNKIEKKKQSEIAKELNISINTVESQMAVAYKKLRVLLDQRIFSVDIFFSPFKL
ECFp174112	-	-	Bacteroidales bacterium 36-12	OJV44787.1	GCA_001897505.1	MEDEKNQSALLQQVALGNNAAFRQLFDSYYQRLYHVALYFLKNKELAEEAVADVFYNVWRKKENLASVADISNYLYKSVKNQSLHYIRRTRDADESIELYNIELIADNDNPETSIENKEYQHLLQQAINNLPPKCREVFRLVLSDKLTHKQIAQLLDISEKTVEAHVANAYNKIPGLVKSKYKETDSKNKIMFVFI
ECFp175272	-	-	Bacteroidales bacterium 36-12	OJV45091.1	GCA_001897505.1	MAAYTSRNTDEELYQLIQKGVEKAFDTFFLRHYPALCSYANQFVEREDAEEIAQEIMIWFWENRTMPVWETSLISYLFKAVKNRCITLINRNDLKQRILQTLYEGDDHLFDDPDFYVVEELSQKIQSALEALPSNYREAFEMNRFQKFTYKEIASQLNVSSKTVDYRIQQALKQLRIDLKDYLPLILFLS
ECFp174325	-	-	Bacteroidales bacterium 36-12	OJV45122.1	GCA_001897505.1	METKELNELSRKICKEDDEIAFSKLFNYLYDRLYVFANKFVQNKESSEDIVADVFTKFWIGRKNTEIRNILNYLYTSVYNASVSHLNNLTLHGRQVYLQDIEIELEEYTFNPEVEMISNEEVTKINKAVAELPNQCRMILFLVRENNMKYKEVAQVLGISQKTVENQINIALKKIAAYLQIETDPIKQKALFVFMLA
ECFp175184	ECF240	ECF240s77	Bacteroidales bacterium 36-12	OJV45257.1	GCA_001897505.1	MDISTIYSTYYSRLVKFAKEFVVCQEDAENITQDVFLGIIEKNNMLSCVENFNAYIYRSVKNKCIDFLKNKVVQQKYISDMQLDVYLDNALSYNEYEYHIESEESVEKNLFIAIDKLPTKCKEIFLLSRYEGLKYREISERLGLSINTVDVQICIALKKLRKQLKYYLCA
ECFp174465	-	-	Bacteroidales bacterium 45-6	OJU43906.1	GCA_001897035.1	MLGKTEFKLLFDTYFDAIRSFVFYRCGDANVASDVAQEVFMKVWEKREQWDGDNLKPLLYKMASDMLVNTIRKTASRNDFETNMILEDQSALSPEEEMLHKELTSQYARALEEMPEMQRIVFLMSRNDELKYHEIAERLEIGIKAVEKRMSAALKFLKTEMLSIGNET
ECFp173947	-	-	Bacteroidales bacterium 45-6	OJU45699.1	GCA_001897035.1	MIVSDKSMAERLRNDEASVIDDIFALYHKRIFRFSISYLKNDNDAYDIVQDVFIKVWENRLTLNPDTNFDAYIFTITKNALFSLFRKRLTEKKYLDYLSELTISNNHDTEKQTDYIFLQQKYEELVEKLPTKRKEIFLMSRKTGLSNKEIALRKGISEKTVEDHLSKSLAFLKKQFSNHGILMVLFYFLFVE
ECFp175247	-	-	Bacteroidales bacterium 45-6	OJU46118.1	GCA_001897035.1	MPNQTTYRKELERLFKENYNRLYFFAFNIIHDAENAKDIVSDAFQEVWENHRDKVPDNQLIVPFLHVCVRNSCLDYLRRQHVSQRYEEYVLHNLSEMDDHDLSEREERMAKVLKSIEALPLQTRNVFKRCFLDGKKYKEVSDEMNISVNTIKTHIIKALKSLRGEFSKED
ECFp175424	-	-	Bacteroidales bacterium 45-6	OJU46229.1	GCA_001897035.1	MKNDNEITFKAIRKGDVRAFETFYKKYQPRLFAYGMGILHDEETTKDLVQEAFLAFWEHRENIVTDFSVTAYLFKIFHGICLKRLRMQAIQSNFSELSDLKMKEIEIAYYNPDRNLLGSIFMHEVEEIYEKAVKKLPEQCREIFLLSKQNDLKSSEIAARLGLSVRTVENQIYRAIHFLRQEMKDYALPVVAATFAILFFI
ECFp174188	-	-	Bacteroidales bacterium 45-6	OJU51970.1	GCA_001897035.1	MKQTDREILALLKTGDERGLKRLFQQFYRPLVMYAQQYLGSVEAAEDVVQEVFIHFWESRPYNEIAINLRSYIYQSVRNASLNQLKATSRVQFGSIDEIPEISTGEMLDESDWNEYIQEIYQNVDLLPPRTREIFVAVVLENQKYKDVAEKMHISVNTVKTSLSRGLAFLRSNLSKEGKLILSLLTIF
ECFp174227	-	-	Bacteroidales bacterium 45-6	OJU54330.1	GCA_001897035.1	MLQIQTNGDDGEKALLEKLKSGSYVAFHELYDLYAGRLYGFVFEMTRSRNLSSELVQDTFIKVWIHRESVLLDRPFKAFIFKIAKNQMIDIYRKRMKDPVFEDYLFYESDKLASNETADGELDFDEFNQHLARVKEKLSPRQREIFELNKEQGVPASEIARQLNLSEQTVYNQLSSSMQIMKKEMGKYLSLFLLFF
ECFp174345	-	-	Bacteroidales bacterium 45-6	OJU56348.1	GCA_001897035.1	MFYYLCQQKERKPFLFEEENCLPKNKKRRMSGHQVLNTLEEVFKGVVNEYYSQLCAFSVQYTDSPEISEDIVQDVFLRFWEDKKYLLAKGSLKSYIFNSVRNASIDYIRKNRNHIFTELEEASYLDESEISEDNLRLQHERLHELLKQLPAQEYQILVAIVVDNRKYKEVAAEMSISVNTVKTHLSRAMKFLRKNNIKLRTFFLLY
ECFp175463	ECF240	ECF240s179	Bacteroidia bacterium 43-41	OJV32454.1	GCA_001898165.1	MPNEVKELIALKNGSHKAFEAIYNRYAGKLYNFIMTISHGDKYMSEEVVQSAFVRLWEIKERIDVEKSILSYLSTISKNLLFNKYQRQTIEFLYQKFIINEQEPYHHQTENEIDRKWLEDFVNELIEQLPPARKRIFILRKKENFSTKEIAEAMNISVSTVETQLSLAMKFMRKQFEKNYNKLFGLALLLLI
ECFp174389	-	-	Bacteroidia bacterium 43-41	OJV33021.1	GCA_001898165.1	MLISKKQFSEYYHSYYRQLCVHALHFMSDADEAEDVVQETFVNLWDKRELLEAIKSVKAYLYTAVRNNCLTRIRDAKPTTSLDKLSGEEFLTEDEQMERAEMEARVWKMIDELPERRREIFLMAKRDGMRYKDIAGQTGLTVKTVENHVLRAMQSLRAKDIKAYLFFFA
ECFp175294	-	-	Bacteroidia bacterium 43-41	OJV33610.1	GCA_001898165.1	MKKIFPSDGFTELYSTYYKKSFLFTKSYVQDKYVAEDIVSEALIKLYEKLQKEKIESIPAYLLTLLKNQSLDYLRKKAVRDRVHANYSSVDNEELNYRISTLQECDPSLIFSKEIQSIIDMTLAKLSPQTRKIFVLSRYENYSNKEIAAELNISVKSIEYHITKALNLFRKNLKDYLPLFYFLFVF
ECFp174971	-	-	Bacteroidia bacterium 43-41	OJV34275.1	GCA_001898165.1	MYDEQQILDQLKEGDEDIFLFLFHKYYKDLVLFAGTILSDRRDICEDIVQNVFLDLWSRRCSISIKTSLKGFFLQSVRNGCLDELRHSKVVRAHADYVAFLGNDMDSLTEQYILHSDLEFRLKEGLNAMPEEYRQAFELNRIHGLKYREIAANLQVSERTIEERIGKALKFLRHYLRDFFLWILFLLYL
ECFp175514	ECF240	ECF240s85	Bacteroidia bacterium 43-41	OJV35388.1	GCA_001898165.1	MDKKLEIEYLVNLSKGDHRSYELLFLEYHPKIYHFLYGFIKNEEEAYDMAQEIFYKVWVNRKSIGEIKSFKAYLFTMARHMIYNYYEHNLVKEKYTLSQLTRSEIYEPEEDLFAKDLSFLIDLVVSQMPEQRQRIFTMSRKEGLSGDEIASQLSIHKRTVENHISKALTDLRKALHYVTFLFF
ECFp175320	-	-	Bacteroidia bacterium 43-41	OJV35433.1	GCA_001898165.1	MKESDTLFDNLFRKVAFQDDEQAFKELFLEFYPALCVFAMRYITHEEIAKDIVQDVFFKIWKNRKNIDISASFRNFLITSVRNNCTDHLRKQEVENRYIEKNMLSAIHTSPEEVYTLKELETSIGEALAKLPPNVREAFEMSRFKGMTYVAIADKMAVSPKTIEAYISQALKTLRIELRDYLSFLLLFL
ECFp174136	ECF240	ECF240s11	Bacteroidia bacterium 43-41	OJV35510.1	GCA_001898165.1	MNIIQPDMHEKELVIRLINGDEEAFCELYANYKNRLIYFAMKFVKSYEFAEDIFQDVFAAVWQSRRVIDPEQSFSSYLYTIIRNRMLNLIRNIQQEEKLRNHILSQSIDYDEETGRKVLFDDLNLIINKSLESLTPRQREIFKMSREEEMSHKEIAEKLNLSVYTVQEHISLSLKSIKTFLSKYPEQLIDLFLILICLNM
ECFp174481	-	-	Bacteroidia bacterium 43-41	OJV35548.1	GCA_001898165.1	MDSEYFKIIYKKYFNVLHAYSLRIVLNEEVAEDIVQEVFLECWNRRRSIDVAKSMKPYLYTLARTKSIDYLRKAENKNLSFSEVETRLDQLFFETLALDDPVDTGEMGQIIEKTILSLPPKCKKVFLLSRKNGMKNKQIAELLDLSVKAVEKHITKAVKQIRLVLEEKGYLPFFLIFFLSFYKTWRIFPF
ECFp174857	ECF240	ECF240s104	Bacteroidia bacterium 43-41	OJV35735.1	GCA_001898165.1	MHMNSQTLRLLREGDEKAFEYIFHYYYNQIYTFVLNTLFDKTFAEDITQSVFISLWEKRETIDLETNIAPLLYTIARNQVYRQTERLLLKYKYEQYQQENMQENRDIEEDVNDRFLENILSELIEKLPSDRRRIFLLSRKDNLSNKEIASRLHISEKTVETQIRRSLIFLREKLKYYLNLLIF
ECFp174127	-	-	Bacteroidia bacterium 43-41	OJV37295.1	GCA_001898165.1	MQQRDEYSEDERFSENNDKSFHQLYMKYFPKVKYFINYFVKSEAIAEDLSQDIFEHIWMNRERFFRLANLNAYLFRMAKNYSINYLQSKTVETNYASFYYYMNSADLKECLTEEEIYAKELELLIQLTVERMPKQRRRIFEMSRIKNLKNAEIAEKLNISKRTVEVHLNLALKQIREVIRLSFIFFL
ECFp175283	-	-	Bacteroidia bacterium 43-41	OJV37751.1	GCA_001898165.1	MGKNFPDYVRNEDHALFLLIKKRDKEAFAVIYQKYHRYLYSLALKYLKDTQLAEDAVQHIFVKLWETTQNIEIEINLKNYLYTMIKNYILNQFRNNRESISLSYMNAQTEIAKEEDFEEKLEERELHDFLYKGIDKLPPQKREICKLKLEARLSNLEIADRMGISIHTVKSHYQESIKILRNYFQEIE
ECFp174856	ECF240	ECF240s29	Bacteroidia bacterium 43-41	OJV37876.1	GCA_001898165.1	MNTEAYRTEFEEIFIQYFPKVKAFAAILLKSEQEAEDVAQDIFVKLWEQPDLWEGYLVRNYLYTMVKNHVFNRIKRKNIEFKYINSQMNLHSLDEIAEFKDPLNEIYHEELQLLLKLSLEQMPDKRRQVFEMSRFQDLSNHEIAEKLNLSVRTVEQHIYLALKELKKLFLIAIFLMKF
ECFp173839	ECF240	ECF240s9	Bacteroidia bacterium 43-41	OJV38271.1	GCA_001898165.1	MDKTAEKRTEFENIYVAHYSRMKRFAQEYVIREEDAENIVQDVFLDLWEQNLLLLSHTNLFAYLFTAVKNRCIDFLRHKTIVQKTTDKLQEDYMKALQIKFQSLETFDEQLFSEPDIETVIQNAIESLPQKCREIFILNKIEGKKQKIIAQELNISINTVESQMAIAYKKLKEVLKDHVPLLIFLFI
ECFp174684	-	-	Bacteroidia bacterium 43-41	OJV38653.1	GCA_001898165.1	MMDLFNNSDLFNEVKKGNEKAFEYAYKRFYYRLKGFALGFVEDRDVVDDIIQECFLTLWEKRERLASISLSSLLFTMVRNSCLNHLKHISIKNKHISVTHALSEIEERLYYVDFELDASQKLLYEELDEQVNKVIEALPERCKEVFVLSRNEGLKNREIAERLKISTTAVEKHINKALTIFSFHLKEKYPIDYTFFFLIFSYLLPA
ECFp174954	-	-	Bacteroidia bacterium 43-41	OJV39159.1	GCA_001898165.1	MEISTENRDAFNALFHRKYEKLVRFAQNFVAVNSLAEEAVSDVFVSVWINRDKLPAIDNPDTYLYVSVKNRCLNTLRSKPYTVAIDEQPDIKKTEYDTPHKEMEYRELYEKLNRLINQLPEQQRLVFRMIKENGLSAKECARILNISVRTAETHVYKAVKKLEEEITAYLGYSPKKKTTKRMIMLAL
ECFp175878	ECF240	ECF240s78	Bacteroidia bacterium 43-41	OJV39217.1	GCA_001898165.1	MNSFSPLQNFNNLFNEYYDRFIRFAWGYVKEKEVAEDFVSEAFTIYWENREDLLPDTKAQAYILTIIKNKCLNYLQHIQVRQRAEKEINDHAEWLLSTRINTLQACDPDFIFSDEIQKIVESTLDKLPPRTRQIFILNRYQGLSYQDIANQMDLSIKTIEFHISKALAQLRFSLKDFICLSLFLFYFY
ECFp174282	ECF240	ECF240s175	Bacteroidia bacterium 44-10	OJV75869.1	GCA_001897595.1	MRDEKIHIRGLLDDSYKDFTVLYEYWTPHLYQFVFSLVKSRSITKDIVQETFIKIWIKRKQINPDQSFKSYLFTIAYRIVLKEFRRQINHPLMGDYLAYNNEVALSENTTEQKLDLDEFLIQYEKAKTKLTPRQREVFEMNKEMQVSVSEIADKLSLTKQSVRNQLSASLKSLRKELVKFTGFLFYVL
ECFp175729	ECF240	ECF240s16	Bacteroidia bacterium 44-10	OJV76321.1	GCA_001897595.1	MAEYYDDKELLDELKNGNHQAFEYLFKNYYPRLLGYAIRFVENEETARDIIQECFLKFWDKRDLLEAVSVTALLFAMVRNSCLNYLKHLAVVEKHQIEYLASIEGEERLYYADFVLNADSSLLYNELQEQIKIVIDNLPERCRNVFLLSRFEGLKNREIADMLEISTTAVEKHIAKALQRFSRHFKDKYPVDIYITVLAWLIANSK
ECFp175216	-	-	Bacteroidia bacterium 44-10	OJV76337.1	GCA_001897595.1	MIADPDTAKDLLQNVYLRFWEKRMDIDIRVSLSAYLSRSVRNECLNYIRGQRDMVSLPDSADESWGVVEPAQNENDSPEACLEFFELENRISEVVEQLPEQCRNIFKLSRESGLKNQEIADKLNLSVRTVETQLYRALKNIKNHLYEYLQFLFWLLFLQK
ECFp175404	-	-	Bacteroidia bacterium 44-10	OJV78800.1	GCA_001897595.1	MISKAEFKQLFDKYFDTIRSFIFYRCGDRDAASDMAQDVFMKIWEKREQLDNLNLKPLLYKIANDMVISNYRKSSTRLDYEVSMSIQIDSPLSPEDELNFEELASTYAKALEKMPELQRVVFLMSRNDELKYSEIAQCLDISVKAVEKRMSAALQFLRTELL
ECFp173813	-	-	Bacteroidia bacterium 44-10	OJV79817.1	GCA_001897595.1	MNTESRRKQFEEIFIQYFPKARTFAAILLKSEQEAEDIAQDIFVKLWEQPNLWEENLVRNYLYTMVKNHVFNRIKRKNIESNYINSQINLSSPEDMTEFKDPLNEVYLEEMQLLLKLSLEQMPDKRRQVFEMSRFEHLSNNDIAEKMDLSVRTVEQHIYLALKDLKKLFFIAFFFIKF
ECFp174679	-	-	Bacteroidia bacterium 44-10	OJV84268.1	GCA_001897595.1	MRQIEDEQLLGMMEKGSERAFEELYIRYKKKLHSFCCFLLKSANVADDVVQDVFVTIWHNREKINTHQSFSSYLYTITRNKALNELRSERSTERLDEIAEGRHVLFSDDNTEAAIILKEYEILLQQAIDLLPEERRRIYRMSREEGFTYKDIGECLGISHHTVQAHISSSVQFIRSYFLQHANVFLITFSSILLYNL
ECFp173811	ECF240	ECF240s104	Bacteroidia bacterium 44-10	OJV84946.1	GCA_001897595.1	MDIDKAILTRLKEGCRESFEQLFRKYNPKLYNFAYSILFDKSLAEDITQSCFLKIWELRSHIDPEKNFQAYLYTIARNFVYKETERKIRMKKVVLLEESNAPVMSDEITEQIDADFCRSYLHKIVEQLPPARQKIFILSRKYGFSYKDIADQLAISEKTVETQISRTLSHIRKNMKEYLTAIALYFLSNNL
ECFp175573	ECF240	ECF240s188	Bacteroidia bacterium 44-10	OJV85709.1	GCA_001897595.1	MQVVNEKIIHQINKGDSRAFEELYNAYYVYLCAVATKFVYVPEIAQEVVNDVFLRVWENRSTLVYPCSSYLIRAVQNRCLNHLKKRQLEEVSLSDVEDNLIEFQKQQITQDEHPLSFLENKEFEETVNRAIQKLPEKCREIFEQYLYLNLSYDEIASLNKITPSTVRGQVRIALAKLKEQLRHFTLSFFSFVY
ECFp175963	ECF240	ECF240s11	Bacteroidia bacterium 44-10	OJV86487.1	GCA_001897595.1	MSTEKRIISERNTISTDRDLVVRLINNDQDAFCELYARYKDRLLYFAMKFVKSRDFAEDVYQDAFTIIWQSRRFLDPERAFSSYLYTIVKNRVLNILRDIENDRKLKSYILANAIDYNDSTNQYLQTNELEVILTKALKKLTPRQRQIFEMSRNEQMTHKEIAEILGISVFTVQEHISIALKSIKDYLKEYPDYLVGLLLILICINI
ECFp175331	ECF240	ECF240s85	Bacteroidia bacterium 44-10	OJV86498.1	GCA_001897595.1	MDKQFEIECLTNLSEGDHRSYELLFLSYHPKVYHFLYGFIKNEEEAFDMAQEIFYKVWVNREMMGEVRSFKAYLFTMARHLIYNHYEHNLVKEKYTLSRLDHPETYEPEQDMFAKDLSLLIDLVISQMPEQRQRIFKMSRKEGFSSDEIASRLNINKRTVENHISNALSDLRKALQHVSFLFF
ECFp174105	-	-	Bacteroidia bacterium 44-10	OJV86635.1	GCA_001897595.1	MKNEENRLIKNLKAGDEIAFKKIFYLYSDRLFVWAYNITGDSSVSADIVQDFFIRCWEKRDILPDNCSFKAYAYKSIYNASLNYIRDNKRFVHSYEITIDLIDDDVRDEDVEELKRLLLKAIDELPDRCKKIFVMTTLEKKKYVEVADLLGISVNTVKVQVSKAYRILKEKIG
ECFp175373	ECF240	ECF240s9	Bacteroidia bacterium 44-10	OJV86749.1	GCA_001897595.1	MSTEYKIRFEETYVSYYERMKRFAQQYVIREEDAENIVHDIFADLWEHWTLFSSHNNLLAFLFLAVKNKCIDFLRKKTTSQQVEDKLQEEYLLTLRANLASLDNFDEELSSEERIQSLIKKAVDSLPDKCREIFLMNKIEGKKQKEIAKELNISIKTVEAQMGIAYKKLRTELKDFLPLFFFIFY
ECFp174471	ECF240	ECF240s179	Bacteroidia bacterium 44-10	OJV87417.1	GCA_001897595.1	MNRILDEVKELGALKSGSDKAFEVIYQRYSGKLYNFIMTISRGDTYMAEEIVQSTFIKLWEVRKQIDPEKSILSYLSTIAKNMLMNKYQRQTVEFLYQQLLLKEQPVYDTDSEKETDRKWLENYLDELIKQLPPSRKKIFILSRKKELSTKEIAEIMHISVSTVETQLSLATKFIRKQFEKNYDKLFLFSILFINLT
ECFp175795	-	-	Bacteroidia bacterium 44-10	OJV87541.1	GCA_001897595.1	MAESMVLDNLFRKIAFDDDREAFRELFFDFYPSLCVFAQRYIASPETCEDIVQDTFFHLWKNRKKIEITASFRNLLITSVKNSCVDYLRKQSVRQVHSEKQVAEAISESYSVDTPEGVYTIRELEAMLHTALGQMPGNVRRAFELSRFENMTYNQIAEEMSVSPKTVEAYISKALIILRVELKDYLPLVLFACSTACL
ECFp175440	-	-	Bacteroidia bacterium 44-10	OJV87553.1	GCA_001897595.1	MQKQFQGQDRNEDHALFILLKKRDKDAFAVIYQKYHRYLYSLALKYLKSTQMAEDAVQHVFVKLWESTSDIQIEINLKNYLYTMTKNYILNMIRDHKEAVSLNYVNAQIDIPVSEDILREMEEKQMHEILYKCIEQLPPQKKEICMRKLKTSDSNQEIADKMGISVHTVKSHYQESLKILRSYFQQIKMLLL
ECFp173975	ECF240	ECF240s9	Bacteroidia bacterium 44-10	OJV87712.1	GCA_001897595.1	MKRFALQYVIREEDAENIVQDIFFELWEKQLGFTSFVNLNGFLFMMLKNRCIDFLRRKTLEQQAAEEMQSEYIRTLKLKFESLEALNNKFLNEPNIDTVIQNAIESLPEKCREIFVMNKIEGKKQKVIAQELNISINTIESQMAIAYKKLKEALKDYVLLFLFFFI
ECFp174700	ECF240	ECF240s104	Bacteroidia bacterium 44-10	OJV87714.1	GCA_001897595.1	MHINSNILRLLREGDEKAFEQLFHHYYNQIYTFVQTTLFNKTFAEDITQSVFISLWEKRETIDPEANIASLLYIIARNHVYRQTEQLLLKYKYEQYQQENVQENIDIEEDVNNRFLENILSELIDKLPSKRRRIFLLSREEQLSNKEIASRLDISEKTVETQIRRSLTFLREKMKYYLNAILF
ECFp175288	ECF240	ECF240s70	Bacteroidia bacterium 44-10	OJV88006.1	GCA_001897595.1	MKSQHTISNIDPASFRIIYDLYFEPVCVFLSYYTRDVAAIEDVVQDVFVSLWEHKEYLEIQYLKTYLYNAARNRMLNYLRNRENRIALLAEWIKENETVEASPDCYDMEEFSVILRKAVNLLPDRCKEIFILSKEQKLTYQQIADYYHISLKTVESQMAIALKRIRKYIASFLA
ECFp175708	ECF240	ECF240s78	Bacteroidia bacterium 44-10	OJV88017.1	GCA_001897595.1	MDSFFDIQNFNRLFNEYHERFIRFAISYVKERQTAEDFVSEAFAAFWENSPQLPPDTKPPAYILTIVKNKCLNHLQHQQIEQRVTSALRDHSEWLLQTKISTLEACDPDFLFSGEIQQIIDSTLDQLPKKTQQIFRMSRVEGFSYSVIAKKMNLSQKSIEYHISKALDLLRESLKDFLSVIPILFILF
ECFp174348	-	-	Bacteroidia bacterium 44-10	OJV88059.1	GCA_001897595.1	MKKQKEETIFTEHFRAFYLQYAGELMFFARKFVDIYTAEDIVHDIFLKIWDKRSTIIVEENVRNYLLSAVQHACYDHLKHQQVQDTFMNKVVQQLKLDELKQNESIKDHWWDKEKIEAVYASIEKLPSKRRDIFKKAYLEGQKHTDIAEELDISVRTVETHVYKALKFLRNSLITFLFLI
ECFp175665	-	-	Bacteroidia bacterium 44-10	OJV89054.1	GCA_001897595.1	MKGSEEQYVLAEVARGNVEAFERLFYEHQPRLLHFLIGLTHDREVSRDMAQDLFLSLWKDRRKLSDVHSFSSYLFQMARFTVYDYFDRLIVSEKYTNEYLKEACVAQSGEEEIFVCELQAIIKKTVEGMSPQQAKIYWMSREEGLSNDEIALRLGISKRTVENHLTAALSILRKVVYLLFVCIN
ECFp175344	-	-	Bacteroidia bacterium 44-10	OJV89065.1	GCA_001897595.1	MFDHTMIKIGIENREGFDNLFRHYYPRLKSYVSSFVEDSVAEDITQDVFLYVWENRKKIHVGPAFHSYLFQAGYTRSIDYLKRQKSVTGFSSLIQNEITQIYETLAVNEGDILENLYSEDFYEKLYTLLELIPEQRRNVFLMAYMDGLKTKEIAANLDIPQRTVESHIYLTLKFLKEHFEKKDFFLLLLLIQFSI
ECFp175536	ECF240	ECF240s78	Bacteroidia bacterium 44-10	OJV90659.1	GCA_001897595.1	MEEKTDIQLFNQLYATNKQKYIRFASSYVHEDAVAEDLVMESLMYYWERRSSLGHIENVSMYILTVLKHKCLNHLQRQRTWDNLSENMLTDTQWDIQMRISSLEACNPEQLFSDEVQQLLEKALQSMPEKSRQIFIMSRYEEKSYKEIASAMNLSVKSVEFHMSKVLGVLRKTLKDYLPLLITVFDFFYNR
ECFp174552	-	-	Bacteroidia bacterium 44-10	OJV90755.1	GCA_001897595.1	MQRSEPDIRLLFVRIKEGDKEAFNRLFRLKYEALLSFAKNYLGDTGKAGEVVSDLFVWLWLNRAQVAEIDSPDIYLFKSVKNLCLNALRNKNKVVPIDEQPLPVQPSADNTPLSLMEHKELSARLHALIENLPTQQRQVFKMIKESGLSARQTAKILDLSQRTVETHLYKAVKKLEEEISLYLGYSPRKKQMKKMLAVL
ECFp175819	-	-	Dyadobacter sp. 50-39	OJV12412.1	GCA_001898145.1	MLLARLQTGDGDAFAALYRKYWRRLFDAAYRRILLREECEEIIQEIFTDLWTKRETLLISVSLEAYLFGALRYSIYNMIRSRKVREAYFDYLLQMPGEDSNYIEDRLHYEELALALENSIQKLPEKLRKVYQLSRKEHLTYKEIAEQENIPVDTVEKQMGRALKILRENLKEFAWAWIVLEIWDLYP
ECFp174387	ECF240	ECF240s144	Dyadobacter sp. 50-39	OJV12459.1	GCA_001898145.1	MARRPEFPAESEMLLKKAFESDTNTGMELLFRWYYRPLCSHVVRYVSSKEIAEDIVSEVFYKFHRDKAFTHVETSFRNYLFSAVRYSAFDYARAEMKRNTSLEHAEYVTLQPEQQPDHITQYEDLYNDVQNAINTLPQKQRRVYLMHRYEGKKYSEIAAELGVSYRTVESQMYTAMQELRRIIKAKWLFTLLVLFN
ECFp174126	-	-	Dyadobacter sp. 50-39	OJV12636.1	GCA_001898145.1	MTLPITDDSDDFVRVFQTESSRSDKPAIETDDERLLRETFREDPRLGCSLLFRRYYLTLCNHAARFVHSRETAEDIVSDLFESFWEQGLFEQPIHSYRSYLYTAVRHRAYNYLRWKIRPTDPLESIRSAPVAHTIAPDDAMQYTELYLKVESIIQELSPQCRRAYLLKRVEGKKYEEIAEELQVTTKAVEGLVGRALARLRTGLKESWFLATMYFLIP
ECFp175072	ECF240	ECF240s52	Dyadobacter sp. 50-39	OJV12929.1	GCA_001898145.1	MNKILTDEQLIVQLREGNKRAFEEIYDRYWYKLFCIAYHQVGSREESEELVHDIYESLWNNRQKTEIRSLSTYLVIAMKYRITNFIKSQITWRRYQEYLILNKIQETYSADEIVQFSDLSRAVDEVMRKLPEKTSRVFQLSRFENRPVKEIADELNISEKAVEYHITKSLKALRENLWMYYSSN
ECFp175767	ECF240	ECF240s19	Dyadobacter sp. 50-39	OJV13461.1	GCA_001898145.1	MTENQKQITVHSSDPEIVSAIRRGDEQAFEQTFRTYYPRLCNDACTMLKDEEESEEVVQTVFLTIWEKREDLEITLSLKSYLYRAVHNHCLNRFKHATVREAHKDYTMYFASGSYDSVTEVIHASELEERIERAVSTLPEQCQKAFRLSRFEELKYQEIADQLGISIKTVENQIGKALKILRAELADYLPVTLWLCCSVVEQLIGS
ECFp175992	-	-	Dyadobacter sp. 50-39	OJV14811.1	GCA_001898145.1	MNLKSLSDQHLVEALRDDDGLAFREIYQRYWKKMYLLALRKIDDREAVEGIVQDVFLRLWERRGLLQIDNLEAYLITSVKYTCINHFKSAMVHEKYLAHAFTGYSDAICSTEEQLNASELMRNIEARLSHFPEKAQTIFRLHRLENRSTKEIASQIQMPQRTVEHHLSLVVKALRSYLKDYL
ECFp174896	ECF240	ECF240s96	Dyadobacter sp. 50-39	OJV14873.1	GCA_001898145.1	MRDDDHLYDLELYSLAKSGDENAFTKLYRRHWQSLFNGAYKRLQCKDQSQDIVQNIFIDFWERRNSLDVGNVQAYLHTAVRFQVFKYTARQPQNARLLHSFEASLAAAGHADDAILEEEILTLLSLWINALPLKRREIFLQHYFEGLSTSEIAARLDIAQKTVQNQLNTATAELRMKFDKILCIDLVAFAIFFQ
ECFp174683	-	-	Dyadobacter sp. 50-39	OJV14940.1	GCA_001898145.1	MQLPFPDEPQLLDRLGSDDPQAFEAIYKRYWKRLYDFAYTKTHDADTAAEVVQELFVALWERRRSLQISHLQSYLFTSVRNRVIDHFKDKAFTPLDSVDPLSEPDYPLFLDELEQAMQQAVEQLPEKTRKIFVLSRFEGNTVKQIASLLAMPERTVEYHITQAMRTLKTLLKDFIVLMLAFLASGKF
ECFp175016	-	-	Dyadobacter sp. 50-39	OJV14951.1	GCA_001898145.1	MERIKPDNEQDLLQRVALGDERAFRTLFQAYHGKLGAYVLKLTRSRELTEEIVQETFIKVWAKRGTLPEVTDFGAYLFIIARNHGYNVLRDLARNASLHTSLDAEQISDHHENPFEVSDPERYFTLLEQAVALLPPQQQRAYLLSRQEGLRHEQIAEQMQLSRETVKRHISLSISSISRYVRENAGRVSITLVFFFTKT
ECFp174106	-	-	Dyadobacter sp. 50-39	OJV14962.1	GCA_001898145.1	MDRSIFQTVYVNEQKLPITCHSLFFFGNLVYQTNFYLIFCNFPNNILPAGYLLIISSVKGLKEAYSDSDKYLVLSAAQGSQAAFVALFHRYKSKLYGYTLRLTGSEMLAEDIVQDVFMKLWADHESLSSIDNFGGYLFRMSRNHVLNHFKRMAHETAIVSEMFRDGDQGNNNAQDLLAAREVEEVLQSVVDTLPPQQRAVYRLSREEGKSHEEIADLLKISPNTVKNHIVQAMATIRTQLRRHADSLLVAAMLLSLKK
ECFp173917	ECF240	ECF240s62	Dyadobacter sp. 50-39	OJV14969.1	GCA_001898145.1	MYRSALNDEKELLRQVAGGDERAFTRIFDHYHQRLGHHIFRITRSEQVAEELVHDVFLKIWRNRELLVEIENFPVYLFVISKNAALNALKKLAAEKMKFTGLDEAAEGEAEPDDYRYALIDEAIDQLPPQQRQVYLLSRHQRLSYHEIALQMGLSKETVKKYLQIATAAIITYIGKSVKMSPILVLKIFF
ECFp174323	-	-	Dyadobacter sp. 50-39	OJV15024.1	GCA_001898145.1	MKIDALHNETELLTDIAAGSEKAFATLFHWYRDKVYSAALRLTHSGFLAEEVVQDVFLKLWVKRQTLVEIACFEDYLFIMTRNHVFSTLKRMARQQQLVDDLQLELPVAENTTYNRILDLEIEEIVHQAVELLPAQQKQVYLMSKEQELKREEIARTLRISSETVKTHLARALRHIRAYSKLRLEIPISWLLFFLVN
ECFp175410	ECF240	ECF240s28	Dyadobacter sp. 50-39	OJV15029.1	GCA_001898145.1	MPDREFFIRRTFAQDAAKGYELLFRTYYQPLCSHAARFVYNKEIAEDLVTEIFLNFWKKELHTGITTTFRAYLFTAVRNRCYTYLRWEFHKIRREELDEDFRSDMLAPDHMMEMDELYMHIERVIHALPPQCQKVFILSRFEGKSYPEIAAKLDVSVKAVEGHISKALNILRRSLKKN
ECFp175326	ECF240	ECF240s2	Dyadobacter sp. 50-39	OJV15454.1	GCA_001898145.1	MNAALADDHVTVLSRDRESEFEKVFKKHFKGLHAYACTILKDDIMAEEMVQNVFCRLWEKTDHIDIRESVSGYLYRSVYHESLNYLKHLKVREAHRDYTLQQEQQSASASQGLELSELETRLDIALRELPEKCRTIFQMSRFEELKYQEIADRLQLPVKTVENQMGKALRLLRVKLSDFLPASFLLFFLS
ECFp174633	-	-	Dyadobacter sp. 50-39	OJV15464.1	GCA_001898145.1	MLLLSQSNPLAFTHIYRQYQATVLAYAQRITRSRPVAEDITQDVFLTIWEHRSTMCGIRHLKKYLLTICKHNALDFLARQALGQKISKEVAFHTEQFHCDTEITLQRHEYHDLLLSAIDGLPPKRKLVFTLCKIDGISYDQVAEQLAIAPGTINDHIVKGTRFIKRYLKNLICAAPGRAAPVSSKNIGDSI
ECFp173958	-	-	Dyadobacter sp. 50-39	OJV15611.1	GCA_001898145.1	MKITTGASIEVKRLLPIAMLPSPDSEDNTRHDEQDDEVFLRSAVHHDSKAGMELLYNRYYAALCTHAVKFVGSREIAEDLVSDIFFKFYSGKIFERITTSYRAYLFRTVRNEGYNYLKREATTRKIELNDLTEVTGSDSQQPDNITQYEELYQDVEKAIATLPRRQKSIYLLFHFEGKSLTEIANEFSISARTAEVHVYRARNTVRALIRNKWFISILIAITTL
ECFp175940	ECF240	ECF240s64	Dyadobacter sp. 50-39	OJV16858.1	GCA_001898145.1	MHDPLLNPETKRPGPFVSPTHEGKAPVSEIDSATFLRSAFEQSPGKGLELLFKRYYNPLCSHAVRFVYSKQIAEDLVSEVFFQFYRTKAYENITTSYTSYLFRSVRNECYTYMRREFGKTDTLEMNEEHSISTYHQQPDAEIHYNNLFLKVNEVIARLPMQCQKVFLMSRFENKKYHEIADELHISPKTVEVHISKALKHLRSALHGEWMISLCLTILSSL
ECFp175462	ECF240	ECF240s189	Dyadobacter sp. 50-39	OJV17215.1	GCA_001898145.1	MPDRPQVSDQQLLEALCAGHEWAFTAIYDQYWYPMYKAAFHKLGQRHVAEEIVQDIFTRLWNERCNLRTTTLNYYLFSAVRFEVIDHIRKAGPRSRYLAYYQAFASQHEHITEDEVAYNELLRHIDEGLKPFPEKTREIFKLSRIESWTVAQIAALMNLSDKTVEYHLGKASKAVREYLNETLLLLFLSIFS
ECFp174805	-	-	Dyadobacter sp. 50-39	OJV17235.1	GCA_001898145.1	MLGRLLFTGDAKAYEAIYQRHWRALFSLACWKTNSRAVAEEMVQELFLKLWENRQKTLIEHPEAYLNTALKYSVIGFIKRKLVNAQAELGEASEQAADQLADADMDLAELSAALENALNMLPPKTRQVFQMSRFEHRSTAEIATQLGLTDRAVEYHITQSLRLLRFQLKDYLAFSVVASMLIS
ECFp175803	-	-	Dyadobacter sp. 50-39	OJV17784.1	GCA_001898145.1	MSRQAGNKEQYMSTYSAFTDLQLIDLLKEDDSNAFSEIYGRYAALLVGFASSKLFDLEDSRDIIHDIFVKFWQERNTLKVDRDLKAYLFKLTRYRIIDKIRKNITREEYAAMVNSLAVDYEITIEQEIAAKEITHIIETSLNQLSPRVKEVYLLSREENLSIMEIADKLQISEQTVKNQLSTALKHLRASLAGASAVAFMFWLS
ECFp174340	-	-	Dyadobacter sp. 50-39	OJV18076.1	GCA_001898145.1	MDALDETDLLKELALGDSKAFDEVYQHYHGEISRYIFKFVKSAEHTEDLCQEIFLKVWEKRETLPNLQSFRAYLFTVSKNRVLDFLRHAATERSAREEIIRASLQHASHVEEALQSEEYQHYLQKVLRELSPRDQEVFRLCREMEHTYDEAAEVLGISRNAIKKHMVKAVKFIKYAANKNFGLSFNSLVLCGMMVW
ECFp174557	ECF240	ECF240s189	Dyadobacter sp. 50-39	OJV18616.1	GCA_001898145.1	MVDNDNPGHLLLALQNGDGDAFTAIYKAYWYDMFLVAYRKLRDKEAAEEIVQDIFLRFWRERDNLHIENLNYYLFSAVRYEVIDYIRTKGRTLEYLDYQASFDSIQDLDTENQLALDDLLRVIDECLHILPEKTREIFRLHKLEYWPVSRIAARFQLSDKAVEYHLTKSVRVVRTHLKEVMILLLAASGLF
ECFp175549	-	-	Dyadobacter sp. 50-39	OJV19970.1	GCA_001898145.1	MMNNFYATCSDENILALINEQDDELAFAELYDRYFKTLFNYAYSKVNDRFTAQEIVQELFVSLWQQRRHNQVQCGRSFLFAIAKRLIISFYRKEYTRQHHYGQWEIHRSETSELADQPTLASDLQSRYEAGLHLLSPKCHEVFTLSRQGFSNRQIGEQLNISEKTVEQHITKALRILKEHLKEHMICALILFSSL
ECFp175610	-	-	Dyadobacter sp. 50-39	OJV19974.1	GCA_001898145.1	MEQDSVLWQKFREGDPLAFEQLLRSYYRPLFDYGRRFISDRDHLKDLVHDLFLHLWERRESLGKTDQIKPYLLTSLRNRIFKNANRPEVFLAIENASEDFHETAHSIESELILTEFAAEKLSRIQHIIQSLTPRQQEIIHLKFYQDLSNERIAEILRISRPATANLLYESLKTFREKWLLLAGLLLLILAGGH
ECFp175167	-	-	Dyadobacter sp. 50-39	OJV20002.1	GCA_001898145.1	MMNGQDDLLLISLIKQGDNRALDCLFRKYYYSLCRFATYLNNRKDLAEEIVADVFFRIWEKRDSLTVEKNVRSYLFTATRHTCINYMKQEKHIMEELSDDIIEETPGPDDELMYHELESRITDLINYLPQKRKAIFQLNRFEGFTYNEIAEILSLSAKTVENQMGKAIKQLKLLQKTYQI
ECFp175598	ECF240	ECF240s164	Dyadobacter sp. 50-39	OJV20535.1	GCA_001898145.1	MSHFTRSNPTVRIDEKSFKELYQLHWEKIFAVCYNNLRDVEVAKGMVQEIFKSLWERRTELEINVSAERYLLRAAKFKVFEYLRNTRIRREHMQQVCMLECGSADCTENDVMYNSLKQKVSDLVDTLPTQCRKVFKMSREQGLSNKEISHSLLISERAVEYHITRALSTLKANLDEYSV
ECFp174385	ECF240	ECF240s82	Dyadobacter sp. 50-39	OJV20621.1	GCA_001898145.1	MRNLNQDNSDDQVLLNRMRLGDYSAFGSIYERYWARLFNAACKRTGDEDSAKDITQDIFLQLWQRRQELEIDNLPAYLLTAVRNNVFKYMEKQQRYIPISELVEQLLSSGEYTDGQLAITELTARFTKLLERLTPSQQEIFRLRYEEEMGTMDIARRLNIAQKTVQNQLTRSVAQIRQAIGVIAIMIAGCP
ECFp174650	ECF240	ECF240s54	Dyadobacter sp. 50-39	OJV21138.1	GCA_001898145.1	MAYPDENTLIRVTQGDEAAFAELYNHYKTPALRFTVSLLKDEEEAENMVQDVFIKIWVRRTQIKPDYNFNSYLFTCLRNMAFDHFKKLEKSEQLRRHYMEAIRTAGEEEREEAERRLTVVQAAVESLSIKRRQILKLNIEEGKSYQEIAEFLRISKNTVKNQLVKAKQILREKVDLATI
ECFp175114	-	-	Dyadobacter sp. 50-39	OJV21316.1	GCA_001898145.1	METNSFASTLPSACSQKSILETLFGRVVTNGDYNAFRELFTRHYRSLCNYAMRVVVTREIAEEVVSDVFVKLWKNREQIEVHTSFQAYIYRAVRNQALDYLKLRIHRQNERDSLESVQWNMNHADHFSPAEELSYNEFYEHIEDCIQALPRQCQLIFRLSREEGLRYRDIAERLEISVKTVETQMSRALKVLRERVPEHRLVA
ECFp174316	-	-	Dyadobacter sp. 50-39	OJV21903.1	GCA_001898145.1	MTAFPLNPLEDDFPGKHPENHDHTRSETIVPDDEWLLRRQFAEDPEKACELLFRRYYVNLCNHTIRFVHSREVAEDIVSEIFTAFWQNQTFLHVTTSYRAYLYKSVRHRAYNHLKWQVRFQHSADEPVHLSESPSPHEALQYSELHQKIELIVRELPAQCRRAYLLKRVEGKKYDEIALEMKISAKAVEALVSRALSRLRKELSAHWVLFIMLFFC
ECFp175455	-	-	Dyadobacter sp. 50-39	OJV22578.1	GCA_001898145.1	MLDEGHQHDFATKRGFAAIYNIMWRKLYNICFHHTSNKHLAEELVQEIFKSLWERRETLKIEGSIENYLSRAARLKVAEHFRNQAIRARNLQDAIQDHPLAENTTQQMLDLHFLDERITSLVDQLPSHCRQVYVMSRHEGLSNTQIASSMSISEKTVENQIGRALSYLRKRLANLLK
ECFp174675	-	-	Dyadobacter sp. 50-39	OJV22667.1	GCA_001898145.1	MNQKYSVENKTGANPSGGPASDFSDVRKLPTDFVDSELFIRQAFSTDPVRGYELLFKRYYKQLCSHAVRFVYARDVAEDIVVEVFSQFWSKQLHTAVTTSYRSYLFTTVRHAAFHHMRRNFGKESLTEELGELPVPTQASSPQQELQFQELVLKIEQVIRSLSPQNQKVFLMSRFEGKRNMAIAEELGISVKTVEGHITKGLSILRKALQDHGLLSLIQILLLFV
ECFp175341	-	-	Flavobacteriia bacterium 40-80	OJX36591.1	GCA_001899145.1	MPTTAHIDEMDLLLRLNRGDAQAFHVLYERYKTALAAKLLKLLKSDDLVEDTLQDVFLKLWEYRSQIDAQRTFAPLLYQMARNKVTDLYRKAYRDMSLREQLSYDGTAVQEPVDHRIIDREEMAVLQKALERLPARQREVFTLHKIEGKSYKEISEMLSISHAAINQHIYRATQSLNQTLQPNVQVTLACLAGMAALYLS
ECFp174125	-	-	Mucilaginibacter sp. 44-25	OJW13199.1	GCA_001898335.1	MPVYKTISDEQLVLHLKDGDHAAFAEIYNRHWETMADAAYQRLRSREEAEEVVQEVFVSLYLRRAELSPKSSLIAYLKTALKYKVIDAYRAQEMHQRHIAGIVEYSITSGLVPDDGLCVKELQGEIMRIVQTLPPKCREVFVKSRFEHLSHRFIAENMGISISTVKKHLYKATETLKSKLGGNHSDFLSILLFLLYIKNS
ECFp175102	-	-	Mucilaginibacter sp. 44-25	OJW13208.1	GCA_001898335.1	MQKDQDSLNNRLRSGDHQAFESLFKSHYRLMTLFANRMVNDLETAQEIAGDAFTTLWEKREELDITGSLTSYLYKMVRNRCLNHFKHQQTKNLFLNYLHRHDLVNVQAENFERAYDDKEIAERIRSAVNELPPQCKMVFCLSRYEHLKYKEIAERLNIAEKTVERHMTMAFAKLRQALKNDYSVWL
ECFp175280	-	-	Mucilaginibacter sp. 44-25	OJW13356.1	GCA_001898335.1	MVINLNEWQLIKSLKNGSEDAITEIYERYWQKMLAIAYNHLKDKNAAEEVVQQVFINLWDRRENLSINSLPNYLATAVKYSVFRELYRQKRKAEMVNEVYHLHGDRDFDDERIYARFLEDHLNGLVEQLPEKCRLVFRYSRYEGMNIREIARELDVAEKTVEAHLTKALKFIKYSLRQAGLLLALILPYWLF
ECFp175400	ECF240	ECF240s140	Mucilaginibacter sp. 44-25	OJW13574.1	GCA_001898335.1	MANYNSLDDIELMELLRQDSLGAFREIYVRYWKGLYKEAYKRLKQTETAEEIVQDIFTALWNRRHAINLSHGLEGYLYTSVGYRVIDQYRRNEIRLRHREAMQVQYNDADHTTEQAIWVKDLQLHIDQVIEQLPERCRSVYELSRVAYKSNKQIAEELGISEKTVENQLTKALKKLRLSLNQYLTLALLFFLK
ECFp175157	ECF240	ECF240s62	Mucilaginibacter sp. 44-25	OJW18131.1	GCA_001898335.1	MMLSDEKELLFEVSRGNEHAFKELFSAYYQLLGTHIHRITESIELTEEVVQDSFLKIWLNRDALAGVNNFKAYLLIIAKNHALNCLRKLAREHQQHKPISIELVEDALADTDTSNNEYYSLLDMAIDHLPPQQQRVYLLSRHKRLKYDEIATQMGLSRETVKKYLQGATHSITSFLQSNMDVSIFIILSWIVF
ECFp175902	ECF240	ECF240s75	Mucilaginibacter sp. 44-25	OJW18140.1	GCA_001898335.1	MWPDATLLEMLRADDQKAFNILYHKYSSKLYYAAYQIFKDQAVCEDLVQELFIDLWVKRHQLKINSLQWYLKVAIKNRVLMYLRTQRAQLDISAIEMLADKYGADSQLLRKDIHRALDENVASLPERCRQIFRLSRTEYLSNKEIAALLKISVKTVENQITIALRHLRAGLSDHLPSIAVALLVELLK
ECFp173880	-	-	Sphingobacteriales bacterium 40-81	OJY81268.1	GCA_001899605.1	MATIENDNDCLELLRKNDTAAWQYLIRVYYPVLCRFAKRILLDNDTAAEDAIMEIFVKLWRQNADFTCMQQLKQYLYTSTRNHCLNIVRSKQREKIRHEVFAETYLHADDPVEHEIIYAELLAEIRKEMISLSPRMREVFYLAYFKKMSNEEIAGHLQLSNQTVRNQKTTALSIIRKALKPKWETYLPGLLICLGKFY
ECFp175369	-	-	Sphingobacteriales bacterium 40-81	OJY81288.1	GCA_001899605.1	MRQNDAAAYIELYNRYHSKMYSWLIRFVKLPEMAEDIIQETFLKIWEIRHRLQPQQSFPAYLYRISRNKAFKLLKKISRDENLRGKVLVRSAIELNDPEKDFQWQQYQQLLDNAVSRLPVQRQRVYRLCRQNNKTYDEVANELGISRNTVKEHMMKAVQDLRQYFYRYDKVILMTFLITILHLTIQAQQAG
ECFp175754	-	-	Sphingobacteriales bacterium 40-81	OJY83606.1	GCA_001899605.1	MGYNKFIHEHDLLLQLAEGDRNAFRMLYEHYSNKVFFYVLRFTESRDLAADILQEVFIKVWIEREKMKDIRSLDAWLFTVAKHKLINAFRKLSLEHAAIAEVGNRTQEPVDFITRSVDYNDTRRALQTAIDQLPPQQKIIYRLCREQGMKNDEIASKLNISPLTVKKHIAQASRSIRILLAKQAIKPVSLLAWIFSIFQ
ECFp174391	ECF240	ECF240s76	Sphingobacteriales bacterium 40-81	OJY85143.1	GCA_001899605.1	MQNELQIQYWVERVALFNDEAAYEKVFFHYNDALFNLAVCFVKDETVAEEIVSDTFVNVWRNRSRLLEIENLKVYLYVSVKNLCIKHLTRNKNVDDFNLNDLLLNNIAATSRSPEDLMVSKEVLKYIHQAVENLPPKCRLIFKLVREDGLKYKEIAQVLNISVKTIDAQMAIAAKKITQSLSFLLEK
ECFp174561	-	-	Sphingobacteriales bacterium 40-81	OJY88156.1	GCA_001899605.1	MSSFQPYTEKELLTRVAEGDEEAYKLVFDRYWNKIYQVALSFLKSPDQAQDAVQQVFIKLWEKRNKLPEVENLDAWLFIMARNTIINILERVVSSRKGIQQIKDVIPEDYLTPSSMLEYKQVSEIIRDAVSKLPPQQALVFRLSREQGLTYAEIAEQLHIAPATVKSHIIRALNSIREYVYSHTDRTLMVIWLLAAVVK
ECFp175367	-	-	Sphingobacteriales bacterium 40-81	OJY88163.1	GCA_001899605.1	MLAHNIHTETELIDLLNEGNKDAFSAIYELHASSLINFAASRLSSFEEARDIIHDVFVNIWDNRATLRITSSLKAYLFAAVRYRIIDHIRKNANRKEYAAMIEQLSGMLVVDEESGILTKDLQHTLEYTIEDLPSRTKEIYRLSRNHHLPVKEIAFKLGLSEQTVKNQLSAALHHLRHSWKKLAVIMLFFFH
ECFp176083	-	-	Sphingobacteriales bacterium 40-81	OJY88199.1	GCA_001899605.1	MNNNHTNIELLQQKVALFSDQQSYNELFLHFYPSLQQFAFSFVKSKQLSEEVVSDVFIKIWEKRKTLHNITNLKLYLFTSTRNTAINYLKKKKGEQHILAEDYWVELNSVYFDPEKLMITAEMVTRIHKAIQSLPPKCKLIFKLIKEEGLKYKEVAALLDLSVKTVENQMALALKRIGSEIGFNIKHSISTTTKPA
ECFp175309	-	-	Sphingobacteriales bacterium 40-81	OJY88304.1	GCA_001899605.1	MTENFPDIPISGNDEQYNVAIGRICNQYRVKLYRMALKVVKSPQTAGDIVQNVFLKLWEYRTQLSAIHNIEAWLYRVTKNELIDFLRKTAADNKLKHKLWEAMHAATSDTEEQVDGKYCRLIIDQAVNLLPPQRKLIYTLNRDKGLNYQQIADKLAISKHTVKNHLSLALRSIQQFVSGSMGLILLYLFR
ECFp174923	-	-	Sphingobacteriales bacterium 40-81	OJY89993.1	GCA_001899605.1	MKDQSEYIKDLLMQISEADDMRAYEKFYYSFYTPLYNFGFSIVGSKQQAEDIISDVFIKIWRFRKSLPKVNNISTYLYTSVRNGAIDYLNRKRKYKIIHFSPSDYKDIFIELRNPSDHCISTELMKKINAAINQLPPQCKVIFRLVKEDGLSYKQVAEIMHISPLTVRNQLAIATRRMGEILPEYIHEDFSSGKKEKV
ECFp175378	-	-	Sphingobacteriales bacterium 40-81	OJY90845.1	GCA_001899605.1	MLTACTYNEKELLLRISAGDASAFALLFNQYKDKIYTIGFKITGSAFLAEEVVQEIFMKLWTNRKTLPELECFTAWFNTVTRNHLFSLIKRKAARAQREIVFANKIPAFYNNADENILLKDARELLEKALYTLPPQQNKVYRLIKERGMKKEEVASQLNLSTETVKAHLSKAMKSIRAYYLAHMDHPAILILVFFFLE
ECFp174371	-	-	Sphingobacteriales bacterium 40-81	OJY91644.1	GCA_001899605.1	MQNYQLYTDDALLTLLKIDDGQAFNEVYNRYWKMLFSLASSRLRNTHTAEDIIHDVFASLWKNRKNADIHSLQHYLASSTRYLVFKVIRKNAHAHQYAPSDPDIIFEPENSLHNKYLLEFIAREVDTLPEKCRMVFKYSREKGLTNKEIALEMNITSKTVENQINKALHHLRFSMKKILMML
ECFp174777	-	-	Sphingobacteriales bacterium 40-81	OJY91725.1	GCA_001899605.1	MSSEKKLLHSISKADESAFEVLFNTHKNDVYNIAYKFTHCNILAEEIVQESFMIIWQRREKLSDINNFKAYLITITKHIIYKSLREKAKKAIAGSADENTASPSNAETLLLEKEYGDILQKAVNRLPQQQQKVYLLVKENGLKREEVANILNVAPDTVKFHLAQAMKSIRAYCSMYLSAHLFLILQAFISFC
ECFp175304	-	-	Sphingobacteriales bacterium 40-81	OJY92210.1	GCA_001899605.1	MKIPEKDITRHWHTFQQGLEEGFTYFFEKYYPSLCFFANRFVKNKEAAEDIVSEALMKVWEKKNTIETPLAFKNYCYTTVRHACLRWLENQQRLQRHAQQLPTELYTEETALQNIVRAETTEELYMAIQSLSPKSSRVFTKLYVEGKTVAETAKELEITISTVKSHKKNGLALLKNMITKAMLCLLIAVHL
ECFp175913	-	-	Sphingobacteriales bacterium 40-81	OJY93294.1	GCA_001899605.1	MNPDANIDHIIELFRREDEGATRYIYNSFYRSLCYYAQSILHNNQEAEDIVVDAFIKLLHKRKDFYHIKDIKSFLYTATRNACIDFLRKQKRHEHSHNEIEYLTAQAVFPDDIDIVNAEVLATLYREIENLPPQCGAVFKLLFFQRLSTEETAKQLNISAKTVLNQKGKAIQLLRKAFLQKGMLPLLAAIAGIAG
ECFp175586	-	-	Sphingobacteriales bacterium 40-81	OJY93317.1	GCA_001899605.1	MDQLACIPELQQKIALYDDMKAYRSLCDLFYNRLYRTAFAFIKSKESAEEIVSDVFIKVWQMRVKLAEIENLSVYLYTVTKNLCLKYITRQYKNPVINLDEIAFETTIDFKTPEEICISSDITKKIREALNELPPKCRLILQLVKEDGLRYKEVAAILNISELTVRNQLAIAVKKLGKVLPVYLESYDHIAVDCKT
ECFp175192	-	-	Sphingobacteriales bacterium 40-81	OJY93834.1	GCA_001899605.1	MSALEQISLHNEKDLLLRVAEGNEIAFRILYDHYRKKIYALGLFLTKSENLAQELVQDVFMKIWEKREQLRKIDYFNSWLRTIARNTAINYMRARAMEKLGINYMPTPEINNCFTENDAADREYSVLLQAAVNQLPPQQQKVYMLHRQQGLCHEAIAEQLDISVLTSKKYMKLALRSIRIFLEHRMDAAISLALVIYFS
ECFp173868	ECF240	ECF240s2	Sphingobacteriales bacterium 40-81	OJY93880.1	GCA_001899605.1	MKQAQTGSKDTKSAVTASSFETIFKTLYKELFGYACTLIKHEPAAEGIVQQVFLNLWSNRDTLVIDISIKAYLYKSVYNYCLNYLKHQQVRSAHEKYIAKQLPVHAVNTEGKVLGEELRSHILEALNALPEQCGIVFRMSRFEGLKYQEIADKLGLSVKTIEVQMGKALRLMRARLAEYLSITIGIVMLTG
ECFp175531	-	-	Sphingobacteriales bacterium 40-81	OJY95445.1	GCA_001899605.1	MISRTVPYNEGELLQALRQGSEHAFTILYKHYSVPLYYNILSLVKDECTAEELVQDVFSKIWKQKASINIEKSFSGYLFVTARNRVYDFFQQVNRDKVLHAKIMTMASEGYDHIEQALFAKENADLLRKAIDTLPPQRRRAFELCKLEGLTYRQASEEMGISLSTIKDHMVNAFDAIRLYISGHVGVAGMLAFYCICNLP
ECFp175710	ECF240	ECF240s82	Sphingobacteriales bacterium 40-81	OJY97933.1	GCA_001899605.1	MHENLNDTELLQLLKQGSEEAFSQIYTRYWETMYRATFKRLQDPIKSKDIVQDIFMQLWMRRGELQIQNLAAYLNMATRNQVLKIFDKEERFTAIDELLLHLESPSMVSDAGIIRQELLQTYHALIARLTPSQQAIFKLRFEEDLSTVEIAQRMDISRKTVQNQLSTSLALLRSMLVSLIIFSTSTDIPN
ECFp174037	-	-	Sphingobacteriales bacterium 40-81	OJY97940.1	GCA_001899605.1	MNATTPYNEQALLQKLAAGDERAFTQLYNHYYTQVKLAIQRFVKSPNLTEDLAQEVFIKIWDHHTKLSGVNSFQAYLLTITRNHTLNFLKRAARITEGKTEIIRHARQLYSNTSDDAILKEYLSELNKVYESLPAQTREVFRLVRGEEKSYEEVAALLGISRNTVKKHMVHSNRSFRQSLENDLGISLTVALFILFQK
ECFp174086	-	-	Sphingobacteriales bacterium 40-81	OJY98322.1	GCA_001899605.1	MLLSAIALGDEAAFTILFERYRDKLFYYLLKHVKSPEVAEEIVTDIFMKLWTGRALAEQIKDVGAFLHKVGYYKALDFLRVTARHTRLRQIYIDYASLSGEPQADELMINAELKVLLYKAINGLSPQRKMIYRMSRQEGLTHEQIAELLGLSPSTINNALVAANRSIEKALRTYAGQMDILLLYFLF
ECFp174860	-	-	Sphingobacteriales bacterium 40-81	OJY99089.1	GCA_001899605.1	MRNNEIIPSLFFDVCSNSNVKAYEQLYKILYARLAHFSASIVGSFQSAEEIVSDVFIMLWCKREQFVHVENPVVYLYVCVRNFSLNALPRNKARYIDFDTLDKDALSVIPDIEERLISREVAIIIEKAIRELPGRCQMIFRLIKIDGLSYKEVAELLDISSKTVDAQLAIAVKKLSHAIRLYTPTHLVNDYLKIS
ECFp174055	-	-	Sphingobacteriales bacterium 41-5	OJU27235.1	GCA_001896965.1	MPPRFENLIYLISENDDQLAFQELYNYYFPGLFSYTLSIIKDKQQSEEIVCDVFYKLWLNRTALPSINNLAGYLYTSTKNTSFNFLKSKHSKNNAKTILMGDAGDEFDSFFYTADEQMVHSENIQKINAAIQSLPPKCKLILRLIKDENMKYSEVANLLGISVKGVEKQMMAASKKLVESLKGDLLEYVVFFRKKYQNK
ECFp175268	-	-	Sphingobacteriales bacterium 41-5	OJU27788.1	GCA_001896965.1	MSYGDQSAFAALYGLFQRRLIAFSNSLVHSKEIAEEVVEDAFVKLWTRRSSISEIENLAVYLYVAVKNLSLNKLSERAKQLISRPFDNIETEVEAISDDPYSLLITAEILSKMNKAVDELPPRCKIIFKLVREDGLRYKEVAEILNISVNTIDAQMAIAVKRLCLAMGVHKKSNTKTHGHAGKKN
ECFp174546	-	-	Sphingobacteriales bacterium 41-5	OJU29113.1	GCA_001896965.1	MFWANFINFEISSYFVKLMRDEKIIRLVYDISEKNDQIAFAQLYRFFFPGLLTFANSIVKNKSLSEDIVSNVFIKIWENRKILPTIKNLSHYLYVAVKHASINSIYREKSFFFDEINEDNQLVFNHTTDTVISKENLIKITEAINLLPPKCRLIFRLIKEEGLKHAEVASLLELSESTIENQITIALRKIAECLQLELPEYQNYYKAKKR
ECFp175497	-	-	Sphingobacteriales bacterium 44-15	OJY80759.1	GCA_001899685.1	MPNCSQYDERELLAEIASGNEKAFRKLFDSYKERFYAVAFKMTRSDEAAEDIVQDVFMNIWKNREHLLKVDHPSSYFFTAVYRKVYHHYRRLASERKFLQSASAVKETENTTDEMVLAHEYKEWVSQAITRLPPQQQLVFRLSKEEGMNREDIARQLEISPNTVKNHLSNALKFIHAFLRKSSLILIIIMRGEW
ECFp175606	-	-	Sphingobacteriales bacterium 44-15	OJY80806.1	GCA_001899685.1	MKGYPLNSDDALLCLLAQDDELAFNEIYRRYWRILFGIASVKLKSSFLAEDIIHDVFASLWKNRKSIYIQSLQHYLASSTRYMVFKAIRKSTLQQHSQQSLHSVYVEFKLEDSLHNKCLLEFVTREIDTLPLRCRTIFKYSRERGMSNKEIAMEMQISSKTVENQINKALHHLRFSMKKMLQVFF
ECFp175689	-	-	Sphingobacteriales bacterium 44-15	OJY80881.1	GCA_001899685.1	MEHLPSYNEEDLLRQLAEGSEAAFTAIFHRYRGRLYHYIFTITASREMAEDTVHDVFLKIWNNREKLADISNMNAYLFRVCHNQAVSGLRRMAKEILILSELRQETIPFLPDADPASQREIRASIQQAVNRLSPQQRQVFLLSRQDGLKHRQIAEKLGVSINTVKTHLGQALRFLREEIGQQYGLQATAIWVIYQFL
ECFp175352	-	-	Sphingobacteriales bacterium 44-15	OJY81052.1	GCA_001899685.1	MIDANLHTICQKITKGDDQGAFGELFSLLYPKLLPFAVSILNSRESGEEVVEDVFVKLWQNRKMLDAIKNIKYYLLVAVKHTSLDYLNREKKTQHESLENIDLEFGDFELNPENALISRENIVAIQKEIESLPNRCKLIFRLVKENGLKYKEVGELLNISTKTVETQMTIALSRIGSALRKQLAAEGTTDLKKLKEG
ECFp174308	-	-	Sphingobacteriales bacterium 44-15	OJY81062.1	GCA_001899685.1	MHSERLSYLVYAIAENGDEHAFDELFRIYYPALLSYAYSILKDKQDAEEICLDVMFKLWQNRKILPTVKNLSHYLYIAVKHSSISYMRTKGYRALQKKIGLEEAGESFIYELGNHELRMINKETLERINTAINTLPSRCRLIFKLIKEDGLKYSEVAQLLEISAKTVENQMTIAMKKLTAIIAGMMKDQEKNIS
ECFp174752	-	-	Sphingobacteriales bacterium 44-15	OJY81231.1	GCA_001899685.1	MSAKDIRLLMEGDESALRKVYDCHGEHVYQFAFHFLKDEDWSEEIVQDVFLKLWISREGLDESGNIWLYLYVITKRLCLNRLREIKRSAVLRSRLMENIERSRNPIEEQLFASDIERLAEGVIATLPAQQQIVFKLSREQGLSYTEIAQKLQISPNTVKNHLVQALKKLRISLSHISHSCLLVLLFIRNLL
ECFp175778	-	-	Sphingobacteriales bacterium 44-15	OJY81593.1	GCA_001899685.1	MNSKEAIDERYLLGQLADGDLAAFRLLYDNYHNKVFFYILRFTGSRQLAEDILQEVFIKVWVGRDKMKDIRSFDAWLFTLAKYKIINGFKRLSLEHTVIAEIAGNMEEPVDATTQVVDYNEIKRALQTAIEQLPPQQKIVYRLRREQGLKNDEIASKLNISPLTVKKHIAQASQAIRILLAKQTSIPVSLLVIFLKIF
ECFp174829	-	-	Sphingobacteriales bacterium 44-15	OJY81703.1	GCA_001899685.1	MPGTLPYDITTLLEQVSQDNEEAFRKVFDHYKAPFYATAFKITHAAGTAEEIVQEVFVKLWVKRKLAARAKNPEGYVFTILHNCIYAYFRKLAQERLLRSKIGQGEEESENPVESLLLEKEHRGIIENVISRLPPQQKIIYKLAKQEGMSREEIARQLNISPNTVRNHLAAAVVHLRNSLKKNASALIWALIWMHL
ECFp175031	-	-	Sphingobacteriales bacterium 44-15	OJY81704.1	GCA_001899685.1	MQDCHVPATDTTWGRQALGSETAFKEIYAMFWKKLFSIAYSRLNEKQEAEDVVHDVFVSLWVNRDKIRIKSLEQYLATAVKYMVLTKLKKKEHQRKYCRSVKHSASDEWLIENAMHNKQMLETVNSGIEELPEKCRLIFKCSRHEGMPVKQIAKQLSLSPKTVENQLGKAIKHLRLVTKTFF
ECFp175466	-	-	Sphingobacteriales bacterium 44-15	OJY81814.1	GCA_001899685.1	MSPDYNAFSEDDLLQQCSLGDSLAFTELFHRYKHKLYSFLLRITASESVTEDIIQDIFLKLWQRNSMMTEIQHFDSYVFRMAKNHCIEAFRKLSREVLGEASLSQNEDASSEEMLEYNIDKYISSKEIDKAMQHILSQLSPQQKQVYVLSREYGLKYEDIATRLGISPATVRNHMIQALKKLREYFKSYPDLVGCILLLAPLFLLLEK
ECFp173893	-	-	Sphingobacteriales bacterium 44-15	OJY81934.1	GCA_001899685.1	MISEYQNDGQLLAASKEGDEMAFRHLFDKYWDDLFRIAYRRLRSTEDAKDVVQDVFLSLWNNREAVWINESIGGYLYTALRNKIFNFLEKDNNRLIKLMKMPFHPSEQEQNLFDNYCSKELRQFIALQVSSMPEKMRQIYLLSREEHMTNAEIATLLGLSHQTIKNQLHNALSRLRKSLADSNFHYSTLCLLFFSDIF
ECFp175829	-	-	Sphingobacteriales bacterium 44-15	OJY81958.1	GCA_001899685.1	MYTITSNEKDLVSLLIEGDEAAFEKLYRLYSGRLLAYLIKLLKSEYIACEVLQDVFIQVWNNRQHIDAEQAFRSYLFRIAENRVYDVFRKGARDKKLRAVLIQAAYKAYNPVEEAVCVKEWNQLLREAIDALPPKRRQVFQLVKMEERSYEEVSHMLDVSVSTVNDHIVKATKSIRENLERYHITVIGIMFFYWIS
ECFp173915	-	-	Sphingobacteriales bacterium 44-15	OJY82529.1	GCA_001899685.1	MKTCIDPEQQLVRDLKNGDPSAFDRLYWKYYKAVYANIFKLIKDPDISKDILQEVFIALWIKRATLKPDGSIAGWMFTTSYHKCIDHLRLIPAVPLCHSEINIADEWVDYRKQKEQENRLQLIQQAVNNLSPQKKEVFELCKLKGKSYEETAEALNISKHTVKEYLSAAIIHIKNYIHRQSQSPVSVLLILSAFYPPFF
ECFp175148	-	-	Sphingobacteriales bacterium 44-15	OJY84327.1	GCA_001899685.1	MVIPIHDCMLVQQLSQGDKKAFEVIYRKYWRPLLDTAWKRLKDRQNAEDLVQGVFISLWQKREQLQINNLEAYLRTAVRYKVLNHILRTKRTYEFFEPFYELFHEKDTPEAELIAKNIIELIQAYAATLPEKRREIFLLHIQSSLSTKEIAKTLGISPKTVQNQLGISLRGLRTQITPVIVCLIASHF
ECFp176037	-	-	Sphingobacteriales bacterium 44-15	OJY84686.1	GCA_001899685.1	MSVTKDFSDYDTLIISLRERDIEAFNHLYISLRKRLFVLALYIVEHEENAKDIVQDLFVDFWENRIYEKINVSIEHYLYRAVKNKAITLKKKQTYIASAKRELPYSVFENGYGALDNNELSKELDAAIHQLPPMSSKVFQLHYINHLSYKEISLKLGISHSTISTHMDRALKKLRSYLQKSQ
ECFp175851	-	-	Sphingobacteriales bacterium 44-15	OJY85578.1	GCA_001899685.1	MYHQLTDDALMRLLRNSDAAAFAEIYRRYWERLALQVLRVIHSREDARDIVQEVFVSIWKRRMEIEVKGPLIGYLLKSVRNIAIRYIEKNITRDHYLQTLSDNIVANEADPAGYCEYRELQHKLKQAVASLPLKMQEVYLLSRNEKMSYKEIADRLGIAENTVRKQLSNALKLLRTSVSELTISMLVCLATRFF
ECFp174600	-	-	Sphingobacteriales bacterium 44-15	OJY85594.1	GCA_001899685.1	MSVLQSYDETALLVSVSKGDETSFKILFEAHWDRIYSVAFTFTKSAMIAEEMVQDVFVKIWLRRTELSSVRKFSDYLFIVARNHILSVLRKKIMEEPFAEHLSEYFKDISNMPDQQLLRRETEALVLQAVEKLPHQQQMVYTLSRQQGLSLDEIASRLSISKHTVKSHMSKALHFIRQYLHTHSDVGVITVFYCIISGVL
ECFp175946	-	-	Sphingobacteriales bacterium 44-15	OJY85688.1	GCA_001899685.1	MFRHYYTGLFQFAVSIVKLKEPAEEIVGDLFVAIWNKRSAITNISNLKVYLYISVKNRCLNYISRKADIRSIDPDQLDTTCSELAADPLDLIVASELLQSVNKAIRELPPKCRVVYKLVKEDGLAYKEVAEVLNISQRTVEHHIAAAVRKIAASLNIDFSAYQKSSGEYVRGER
ECFp174904	-	-	Sphingobacteriales bacterium 44-15	OJY85737.1	GCA_001899685.1	MLNNIMLAHNIHTETELLDLLKEGNTEAFTSIYQLHAPALTGFAASRLSSVEEARDIIHDLFTHLWDSRETLQINGSLKAYLFAAVRYRIIDQIRKNITRKEYAGMLERLYGHMVADSEAEIISKDLQHTLDHAIEDLPNRTKEIYRMSRDRHLAIKEIACQLGLSEQTVKNQLSIALHHLRHSWEKLAILIILFLN
ECFp174182	-	-	Sphingobacteriales bacterium 44-15	OJY85745.1	GCA_001899685.1	MVLLFTPNTLCPSFLLFLFFKTNTALPGKDTYDDALLIQELRQNNAEAFIELYNRYHVQMYSWLIRFVKLPEFAEDIIQETFLKIWEIRHRLNPAQSFPAYLYRISRNKAFKSLKKISLDETLRKQVLIQFEIESDDPEKRLRWLQYQQLLENAVNRLPAQRQKVFKLCRQNNKTYDEVANELGISRNTVKEHMVKAMQDIRQYFYRYGEISLILLFCSPVLILY
ECFp175893	-	-	Sphingobacteriales bacterium 44-15	OJY86123.1	GCA_001899685.1	MDHNYAKYEEFKLLSLLAEDSEYAFQVIYDRHRNRIFQTAVRYLKSPHLGQEVVQDVFLKLWFERRNLKKDKPIEAWLYSVAKNNILNRLKKIANEWKALDHLAHFSMNFAAPAFEKAESAEFSRMLTEAIAGLSAQQQKVFDLARTKKLTYIQIAAYLNISPLTVKTHMTRALQHIRTYFQSNGIEFLPAFIIFSIIFS
ECFp174149	-	-	Sphingobacteriales bacterium 44-15	OJY86138.1	GCA_001899685.1	MLSASEDRERCLLDEVANGNERAYTLLFQTYRPKIYSFIFRISGSAQSAEDVTQDVFAKIWQTRADLVRIKNFNAYIFRIAHNHFLNALKKMAKETLVLQKIEKQSATVEEASEVLEKKELRRLFHLVVDELPQKQKMVFLLSKEKGMKQEEISERLNISVVTVKSHMTQAFRSIRKKLKTVHYFVTIPLIIMLSCLFMC
ECFp174822	-	-	Sphingobacteriales bacterium 44-15	OJY86170.1	GCA_001899685.1	MEHDIKIQMLVERVAVLNDKAAFEELFNSYYQKLHRFALGIVRDKHIAEDVVSDVFINIWRNRARLIEIDNFSSYIYITTRNIAIRKTTRLSNTQHADMYELQILSEETVLSPEDILLNTELLKCYADAVKALPPRCKNIYQLAKQDGLRYKEIAAILNVSVKTIDAQLAIAIRSITKHVRSLIKN
ECFp174370	-	-	Sphingobacteriales bacterium 44-15	OJY87445.1	GCA_001899685.1	MYYAFYPRLYSFALSLIKSKQQAEEIVSDVFIKVWQSRERLAEVDNISVYLYTSVRNRTIDYLNKDRRYSVVRYSQDEWEDVLIELKDPSDYCISTELMKRINAAINQLPSQCKIIFKLIKEDGLSYKQVAEIMELSPFTVRNQLAIAVRKMGEILPEYIHESLLDSKK
ECFp175648	-	-	Sphingobacteriales bacterium 44-15	OJY87537.1	GCA_001899685.1	MKQYHRYSDKELIDLVAEDNEAAFRELYERYYKRLLVFAFAKTDNYGDAEEIVQIVFVNLWQRRSSIKLKYSFHTYIAAVTKYEILAFFASKKRQDTLKKNAFNSYNLPDSAPGNFLTFNQLRDEIEKTVRLLPEKCRLVFRLSREEGLTEKEICRALDIAPKTAQAHLSKALRVIRSSLNHIMQAVFL
ECFp175740	-	-	Sphingobacteriales bacterium 44-15	OJY87590.1	GCA_001899685.1	MARLRLHAVLIEAIITVSTGTVHDKRDYTILLEQLKTFDINAFEALYVHTRERLFVYAFSILKEEGAAQDIVQELFVDLWEKRLFLNIHTGLIGYLVRSVRNRSLDQLKKQQKHRRLANDHFYAAGEEAVIRNILENKELGAMIEAMIHKLPPMPAKVFRLHYIEKLNYTEIAEELHISSNTVSNHMTRALKGMRENLKNIDVS
ECFp174314	-	-	Sphingobacteriales bacterium 44-15	OJY88394.1	GCA_001899685.1	MNTIVIPLGYEKELLSQVREGDVKAFERIYRSYSPRLYGSIFRIVKSVPVTEELLQDVFQRVWEHRKTIDVNLSFKSYLFTIARNLVYDYFNKASRQKLMERYLQAKEMSSSDVFRNQLEEKESEQLLEKAIHQLPPQRRLVYTLCKIEGRSYDEVSRTLGISVSTISDHMVKAAKSIKAYYLSRALLYFIFLACL
ECFp175012	-	-	Sphingobacteriales bacterium 44-15	OJY88809.1	GCA_001899685.1	MPASFAYNERKLLDELANNNAEAFRQLYELYWGKIYAASAFYLKDKSTAEDIVQETFLRIWIKREQLPGIQNFGHYIQTIARNLIISLLRKKIHHDSFELSATGDPQENNWKPSQQLEAKEITELIKKAVNRLSPKQKQIYLLSSEKQLSLKELAAELNISYDTARQYKSEALKFIRGFLAENACQLPFFIITTLFL
ECFp174016	-	-	Sphingobacteriales bacterium 44-15	OJY89337.1	GCA_001899685.1	MHPDHLPHIDKAPGSSDDTFLLQQVAEGNGDAYARLFEKYLPRLSNFLFLFTGGSSVDTEDIIQEIFLKIWEKRETLMLIQSFDRYLFRIARTKAIDLLRHRGAVRRFEINYTALKETATPGSDVEDALQYEQYRTTAKMAIDSLTPALREAFLLSTEEDLSLDEIAQKLSISKDAVKKRLYTANVSIKNYLREQGEWLGMMSFLLALWTKS
ECFp174211	ECF240	ECF240s76	Sphingobacteriales bacterium 44-15	OJY89605.1	GCA_001899685.1	MEDDHLEIWQRRITRLNDQQAYNDLFLHFYHSLHQFAFSILKSRQLAEEAVSDVFIKIWQKRDILESITNLRLYLFTSTRNTALNYLKKQKGLQNISPDDYWVELNSVVFDPEQLMVTTEMLHRVQRAVQGLPPKCKMIFKLTKEEGLKYKEVAALLHISVKTVENQMTIALRRIGSEIGLDIRQAVSPTSKSL
ECFp175221	ECF240	ECF240s76	Sphingobacteriales bacterium 44-15	OJY90148.1	GCA_001899685.1	MQDELQLQYWTERVALFNDEAAYEKLFFHFNDALFNLAVCFVKDEAVAEEIVSDAFINLWRNRSRLPEIENLKVYLYVSVKNLCIKHLTRNKQLADFNLNDLHLEKVAATSRSPEEMMVSKEMLKYIQEAIENLPPRCRLIFKLVREDGLKYREIAQILNISVKTIDAQMAIAAKKIMQSLSFLLKK
ECFp173872	-	-	Sphingobacteriales bacterium 44-15	OJY90174.1	GCA_001899685.1	MSCRDPYEIITACFQSLAKGDLGAFEAFFEAYKKRVFGVALKMLKSSVEAEDIVQEVFLSIWQSRARLDKINDPEAYLFTITHNAIFTRLKKASRDQKLLNTVLHHIALKQNITEETIAAHETDKLISETIQQLPPQQRTVYELSKLEGLSYNEIAERMHLSPNTVRNHLAESMKTIRIVLKKWSVFIVAATGLLLK
ECFp176013	-	-	Sphingobacteriales bacterium 44-15	OJY90236.1	GCA_001899685.1	MQAEKPNIRDLFFRMASSDDETALWELHTEYFPRLFRFAFAFIGNKETTEEVVNDTFLDLWQKRHLLHNVSSAEVYIFICAKNRALKQLKKQNLYADVLSGLHDIECIMVRTPHDILISSEMHRRINEAIRTLPPQCKLIFTLVKENSLKYREVAKLLGLSEKTVENQMGIALKKLSHAIPLSFSL
ECFp176045	-	-	Sphingobacteriales bacterium 44-15	OJY91017.1	GCA_001899685.1	MYHLLTESELLNLLRSSDEAAFTEIYERYWEKMTMHVLKVIQSSDDARDIVQEVFISIWKRRGEIVISGALGAYLLKSVRNLSIRYIEKNTSKRNFLSSLSQMFNETAPAGQNDVEYEELEGKIAHAVSKLPPKMQEVFILSRREHLSYKEIAKQMGITETTVKKQVSNAIKIIRNAVNELFILFFIGLTILFH
ECFp175417	-	-	Sphingobacteriales bacterium 44-15	OJY91290.1	GCA_001899685.1	MHTDPVLLEKIAAGDEQAFALLLDQYRGKVFSHVLTYVKMYDEAVEIVQDIFIKIWIQRERLPEVKDFPAYLFIISRNYLVSAIRKRVMERVSLQDEDMLHEIIRPDNTLEAKELEKHIAAAVSRMPPQQRMVFNLSRNSRLSQEEIAAKMNISKRTVKFHMTAALNFLRLFLKDADYGAVIIALLLRFYDL
ECFp174432	-	-	Sphingobacteriales bacterium 44-15	OJY91301.1	GCA_001899685.1	MKENKEYIVDKVLLADIAGGNEGAFAKFVHGLYKKLFPFTVSLIKSEAEADDILQEVFLKIWLHRSSLTDLENPSGWIYTIIANTASNHLRSRIRRELTLKKLNSHASATEEIEGKMDARFTQSLIDEAVNLLPEKRKLVFLLSKKEGLSRREIAARLNISENTVRNQLSEAIHFVQEHLNRKSDSIFPFLFIAQCLIENFFRQ
ECFp175169	-	-	Sphingobacteriales bacterium 44-15	OJY91309.1	GCA_001899685.1	MLMPDDAVLQSEIALGNQGAFRELFEKHRAKLYNYLYTVVKSKEIAEEIVIDVFLKIWTGRELITEIRNMDAFLHKVAYNKALDFFRIASRNAALQKLIRREMEEAREKQADHRLQEWECKEIINRALERLSPQRRIIFTLSRMEGLSYDQIAEKLHLSRNTVRNTMAETLRSLRSYLKEHEINAVLLLCFLVSR
ECFp175804	-	-	Sphingobacteriales bacterium 44-15	OJY91922.1	GCA_001899685.1	MEQNSLHNEKDLLLRVAEGDETAFRVLYDYYRKKIYALGLFLTRSESQAQELVQDVFLRIWEKREQLRKVDYFNSWLRTIARNTAINYIRAGAMEKLGLNRLPTQESSNCFTENDVADREYSLLLQSAVRQLPPQQQKVYILYRQQGLRHEAIAQQLGISVLTSKKYMKLALRSIRIFLEHRMDAAVLLAIAICFR
ECFp175065	-	-	Sphingobacteriales bacterium 44-15	OJY91929.1	GCA_001899685.1	MLANREQELLLEIASGSEPAFRELFQAYRRKLFTYIFKTTSSREIAEDTVQEIFLKLWSVRKTLPAIGNMNAYLHRMAHNYAYQGFRRLAKETLLLDHLSKQEEGYTRSPVQELQSKEVAAYIQGLVDRLTPQQRKVFLLSREDGLKQEEIASRLNISISTVKKHMVDALAFLREEIRQNYSLYATALIVVHQL
ECFp175407	-	-	Sphingobacteriales bacterium 44-15	OJY91936.1	GCA_001899685.1	MDLPQNNTAIIESLRDGQQRALDGLFAQYYRALVYFAMRIIKSQEEAEDIVVESFSRLWNNREKMESLQNIKGFLYLTTRNACVDHLRAQRKFRDIQKELQILADPIIADIDIDTTRAETLRHIYEEMEKLPKQCRNIFKLSVIKGLKSRDIANKLNISVSNVTSQKSRAVQLLRTALVKRMIHFFIGYGL
ECFp175933	-	-	Sphingobacteriales bacterium 44-15	OJY92318.1	GCA_001899685.1	MISASDSHNIIEKFRRQDAAATRQLYDIFYRPLCYYAETIAHQRQEAEDIVVESFLKLLKKREDFQTIGEIRSFLYTATRNACIDHLRKQKRHERSHDEIVYLSEQAISPDDTDIINAEVLAALYREIENLPPQCAEVFKLLFFQRLTTDQAALRLNISTKTVLNQKGKAIQLLRKAFLQRGMLPLLAAILGAAGSL
ECFp174995	-	-	Sphingobacteriales bacterium 44-15	OJY92401.1	GCA_001899685.1	MYTDKELLERISENDSTAFTILYRRYWEEMFVVAVKALREKTNAADVIQDVFLSLWNRRHTLKIEGSLINYLHTAVRYKAIHHIEKNVTRRDYLAVLADVSVNWLPPNAEVDLQLEELQKALSSAVTKMPPKMQQVYILSRQQQLSHKEIAEQLSVSVETVKKHIQHALQLIKTAIQYTPTFISVLISYLF
ECFp176066	-	-	Sphingobacteriales bacterium 44-15	OJY92404.1	GCA_001899685.1	MRIANDNDCLQMLSRGETTALQYLIRTYFPVLCRYARSVMRSAHVDAEDVVEEVFIKLWQRHADFKHISEVKGFLYTSVRNSCLNILRSRQREQARNEAFVHLYAAETQGMEKEIIISELLALIRKAVDELPPKMREIFFLSYYKKMSTPEIAEQLKLSHQTVRNQKSKALSLLKKQFHEKSPAFFLLLSILSVLEK
ECFp174092	-	-	Sphingobacteriales bacterium 44-61	OJV98031.1	GCA_001898405.1	MTDQLLHSLQQQIAVGDQRAFRQLFDHYAEKLTRFAYSILKNKEGATEIVDEVFVKIWKQRESITEIQHLTTYLYTATKNASLNFLSRKANEQITDSFDFINIQLQDEECPDQQMITSEIFKSIRAAVEELPPRCKMIFKLVREDGLKYQEVADILHISVNTVDAQMVIAVKKISEKVKGHFDFLPRLITRKS
ECFp176036	-	-	Sphingobacteriales bacterium 44-61	OJV98434.1	GCA_001898405.1	MDNCTSHKELLLGLNLGHEYAFEQVFKLHFGEICYFVEKLTGSPFVAEDIVATIFLKLWEKKPEFESLQKLKAYLFIVSRNASLDYLRAKRLHDHLHKNIRYTNSTFENGIERKIVRSEAFYLIYAEIKNLPRQVREIIRLSFVDGLSVPEIVNKLGLAYQTVQNQKSKGIKLLRKAIIKDNLISPLCL
ECFp175208	ECF240	ECF240s49	Sphingobacteriales bacterium 44-61	OJV98799.1	GCA_001898405.1	MKTCETLSDNELLLLLQKDNHTAFTEIYNRFKGLLIVHAYNKLNNRDEAKDIVQELFATVWDNRRELQIRETLSGYLYTAIRNRVIKYISRKKSERHYLETLNKVVEANNSPTDYLVREHQLSKLIEDEIDQLPSKMKACFLLSRKHNLSHREIAEELGISELTVKKQVANALKVLRTKLGLFAYIIMLIRY
ECFp175502	ECF240	ECF240s2	Sphingobacteriales bacterium 44-61	OJV99723.1	GCA_001898405.1	MEIDDQSLNTLLAKKDEAAFEQVFKTYFKSLHAYACTILKDEDEAEEMVQQVFFKLWERAENLSFNGPIAAYLYRAIHNECLNYLKHQKVRSNHQLYVAHSMKNQADHAQGKMMGKELEARYKKALEELPEQCRLIFQLSRFADMKYREIADELDISVKTVENQMGKALKLLRQKLVEFLSVLFLLLNI
ECFp176040	-	-	Sphingobacteriales bacterium 44-61	OJW00124.1	GCA_001898405.1	MDAKKDIEVIFEKMRGGDLAVFDQLYYYYSKSVTANISRLIKEPEDVKDILQDVFVQLWLNRNKLDPNLSLEGWLMTVSRNLAINFLKRQIRTQLMDEHEGVTENLLGDDGSHQKDRESRLVLLEMAIQQLPARQRDAFTLCKLQRKTYSQAAEQLKLSPHTVREYVSIAIQTLKLELQDKFDVSMILLIAICTCKGS
ECFp175380	-	-	Sphingobacteriales bacterium 44-61	OJW00386.1	GCA_001898405.1	MRGDYLHNEKDLINLVAKGNGPAFSQLFERYQDKVYKTAFFYLKSEAAAEEVVQEVFIKIWQKKQSLQDVTYFTSWLLKLTKHHIIDHLRKIARESAVLEKLGQQGQPSDNTTDFRARHYQYQLLLQQALSNLSPKQKDVYKLVKEQGLSYEEAGEQMGLSPLTVKTHVARALQSIREFLQKHGEIYFILLLIKK
ECFp175583	-	-	Sphingobacteriales bacterium 44-61	OJW00484.1	GCA_001898405.1	MPALQSYTDLELIELMRTDDEAAFAEIYRRYSLMLISYSLKVIQEKEQAKDIVQEVFISIWKRRVNLNLSGDLSHYLLKAVRNLSIRYIEKNITEKNFTKRFALFTQHLPFSPYNALEIQELEEKIEAAINNLPPKMKEVYYLSRYENLSYKEIANKLGIAETTVKKQVSNALHIIRNEIKGIPGAAIIYALFFLD
ECFp174627	-	-	Sphingobacteriales bacterium 44-61	OJW00499.1	GCA_001898405.1	MKAYKELYYQLFDGLHRFSYSMVRSKEVAEEIVSDVFIKLWQIRARLGEIGNLKVYVYTITKNFSLNYLQRTYKNAPVSIEEVEVEPIVEMRNPEELFISAEIMQTIRQAILQLPPQCRLVFQLVKEDGLKYKEAAEVLNISALTVRNQLAIAIRKLGETLPAPVQKLIPATKLFSAS
ECFp175117	-	-	Sphingobacteriales bacterium 44-61	OJW01210.1	GCA_001898405.1	MQDQPPYNEQELLRQLAEGSEDAFRVLFHAYRHKLYAYILKLSGSAETASDTVNEIFLRIWQRREQAEQIGNLGSYLFRMAHNEAYQIFRRRAKETLILAELQKEKGMQAGFEGEDRVTHREVLAFIREAVNKLTNQQKQVFLLSREQGMRLAEIAERLQISERTVKNHMTSAMKFLREEMRGQYGDLATILLLLYPLAETPAFHAAL
ECFp175973	-	-	Sphingobacteriales bacterium 44-61	OJW01765.1	GCA_001898405.1	MFFISFTLRPHSSKPLIDHLYRQSSEVSAKKLHINLARDFEPGEEAAYDHLFREYFPALCYFARRFLKQMHDPEDLVMDCFAKLWEKRVSLQPAETVKTFLYTTVRNACIDLLRKKNISLIPVETQEGYLSDGEADFVTFLVEAEVFREIFSAAEHLPRQIKKVFQLYFVEGKTEREISDELNTSYHTVRNQRQRAIALLKEKLQIPKK
ECFp175503	-	-	Sphingobacteriales bacterium 44-61	OJW01962.1	GCA_001898405.1	MPIAPGENEQQLLRLIARSDMPAFHALYQLHAGVLQSYIYLFTRSKEDAEDILQEVFLRLWEKRQNLPDVANFRSYVFRMARNGVLNYLERVKPRLPQVALDEDMAISAAEDVADQLLFKQHYTMAMEAIELLPARRKEVFNLAMQEDLSFTEIAQKLGITVSAVKQQYYAAVSFIREYLRQNKAITSVSLLFFTLFQK
ECFp175101	-	-	Sphingobacteriales bacterium 44-61	OJW01971.1	GCA_001898405.1	MTGVNHTDNELLQLLSQGDKEAFDTLYTRYWKEMFMSAYQRLKDVDQCKDIIQDIWADIWVRRGSVEIQNLRSYLLSAVRFQVFKMIERGQDSPTFFAPFQQMAFTGTGADGSVMEKELAALFRSWLNTLPEKRREIFILHFANKLSVKEIAERLNISTKTVQNQLGTAVSDLRSRLAGILLQFV
ECFp175758	-	-	Sphingobacteriales bacterium 44-61	OJW03193.1	GCA_001898405.1	MPTYNEAHLLQRLAAGEQDAFRQVFEQYWDQVYAVGLKISKSPELAKDLAQETFMKLWHQRAQLNAVTNFRAYLNVLSRNLAIDHLRKKVFTADNEDYLLNYFHEGAAMLTGDAEYKELEQILSEAVNQLPPQMQQVFRLSRFEGLSHAEIAARMNITLVTSKSYMVRALAAIRKHLSRYQYEPLLFWLFIFSIA
ECFp175961	-	-	Sphingobacteriales bacterium 44-61	OJW04028.1	GCA_001898405.1	MLINENIYHSLKVTFNEYYNSLCFFANSLINDQQAAEDIVEDMFLKLWEKEPDFSKHKNIKAALYIGVKNACLDYIKKRKNNRSQTNTLSYVLQQEQEDFILNEITRAEVLREAYAEMQKLPTECRKVMQLYYQHGLDHKLISAKLGVTVSTVKNQKARGLKILRKKLGTSFFYFLALVG
ECFp175660	-	-	Sphingobacteriales bacterium 46-32	OJW30501.1	GCA_001898485.1	MRAYEELYNRFFDGLHRFAFSFVKSNEVAEEIVSDVFIKIWQIRNRLSEVENLKVYLYTIARNFSLNYIQRIYKHPPVSLDELDVMPVVEMGNPEEMLISAETLRSLRQVIQELPPQCRLIFQLVKEEGLRYKEVADILQVSPLTVRNQLAIAVRRLGQALPMIQSAGAVTAVSAGSLKKS
ECFp175975	-	-	Sphingobacteriales bacterium 46-32	OJW31624.1	GCA_001898485.1	MDSEGSKYEEYKLRSLLAEDSHYAFQLLYDRHRNRVYQTAVRYLKSPHLGQEVVQDVFMKLWFERHDLQRFSSLEAWIYTVARNNIMNRLKRLAVEWKALHHLGNQSVSSDQHTLQQLDDREYGRVLKEVVAELPQQQRQVFELARHEKLSYAEIGERLRISPLTVKTHMARALQQIRVQLAGRGIEIPLVILFLKNFF
ECFp174543	-	-	Sphingobacteriales bacterium 46-32	OJW31993.1	GCA_001898485.1	MPANDPHTIQLRELQIRIANDDETAFTQLYLHFGKKLTQFALSLVRSKEVAEELVEDVFVKLWSNRHQAASIENIRVYLYVAVKNRSLNALSQKAHDLISAPFDFLDTAVHEFAADPYELMITAEMMQRMHQAVDTLPPRCKMIFKLIREDGLRYKEVAEILNISVNTIDAQMAIAVRKICTVLHIDKPEKSFGQQVGTPRGKNLKKN
ECFp175985	-	-	Sphingobacteriales bacterium 46-32	OJW35027.1	GCA_001898485.1	METCVTPEVLSLPAAVNDNAFSELYEKYYQQLLFFAVKCLGSTEGAADVVQDCFIKLWQLPRSLSEISSIRNYLYTMVRNRCTDLLHSKTRVSKLEQEWQLYQENEPAPSELLAIDRDILPEILSAMKKLPPRMQEVFRLYYLEGKSYAEIGELLHTQPGTVRNQRNKALQNIQKLLQKQALLSDKN
ECFp175611	-	-	Sphingobacteriales bacterium 46-32	OJW35338.1	GCA_001898485.1	MSMELTEDSLIGMLARRNEAAFEQVFKTHYKHLHAYAISLLKDEMQAEESVQQVFFRMWDRAESLQIAGSVAAYLYRAVHNECLNYLKHQKVKASHQLHVAYSMKQQSDQPGKNMAGKELESRIREALNELPEQCRTVFQLSRFEELKYREIADKLNISVKTVENQMGKALRILRTRLAEFLSVLLLLFNR
ECFp174367	ECF240	ECF240s90	Sphingobacteriales bacterium 50-39	OJW53147.1	GCA_001898505.1	MKIDVNQLTYLQQLIAGGSQKAFEDLYRLFFARLFNFAMLYVHKKEVAEEIVNDIMIKVWNKKAELVAVQNLETYLFVAVRNHSLNYLAQYSPYHITVEADGSQGQLIDLNDPGKELEWKEIYFRLNQAIDELPDQCRTVFKLIKEEGFRYKQVAEILNISPRTVETQLFRAIKKLDKVIENNRKIKLS
ECFp175136	-	-	Sphingobacteriales bacterium 50-39	OJW54199.1	GCA_001898505.1	MLMVDMEIPDVNIADLLIRIQQDDPAAFESLYLQMWEPLFVFAMKRLQSEPDAEDVVQNVFAAVWTRRHSLRINTGFSGYLFTAVKYQVLDRLNEMLHSPSGIEEVSQAILPELNDVMDTVLIKELQATIDKEIGELPEKMRQIYLMNLEEHCSISQIAERLQLSEQTVRNQLNTARQRLKVSLKNAMTLLFF
ECFp175392	-	-	Sphingobacteriales bacterium 50-39	OJW54304.1	GCA_001898505.1	MLSIKELKDGDEFYFRQVFDQYHQKLYFFILYKTKSEYIAEEVAQMAFTKLWQCRQTLREEYTISTQLFRIATTILIDFLRKYNNKDAVTARLDGLDVEEGVDSTNEKMSGVELQKRISEAVNELPPVRKQVFEMSREQGMSYREIAETLCVSSKTVEAHIYKALKQIKKYISVVID
ECFp173810	ECF240	ECF240s43	Sphingobacteriales bacterium 50-39	OJW54459.1	GCA_001898505.1	MYNRFSDLELMQLLKEGDQKAFSEIYHRYWKKLLLMAWNLSNHSDHAKDIVHEVFMSLWERRNTIEIQNPAAYLATSVKFSLFKYFQKEYRRAELARENCVFDEATYDEQALDAVFLQEYIDGIVEEMPEKCRLVFKYSRDLGLKNMEIAQKVHISEKGVEANLTRALRILRRQLKDYGLTLLVLLSQCISWFK
ECFp175602	-	-	Sphingobacteriales bacterium 50-39	OJW54887.1	GCA_001898505.1	MSGNPTHNFSIELFRTGDRHQFKSAYELYYEPIFTFVYNLVRSEQEAQDITIETFVKLWQLRARFENLTNIKAFLYVTSRNACLDYLRKLQQQRSIQKEVYYLKEVYHLLDPQVGHEIIRAEVITELYQQIESLPSTCRQIIKMMLVENLDTSQIAEKLGISSQTVRNQKAIAVRKLKVSMLSELGLALLFFLS
ECFp175394	-	-	Sphingobacteriales bacterium 50-39	OJW54985.1	GCA_001898505.1	MAFSSLHNEKVILRALSASEEKAFRKLYDHYAEKVYSVALLHLKQPELAEDLVQTVFLKLWECRDELDGIQSFAAWFYTLTRNTIISILRKQGTQENYLHFLQQRFGLLPAHPEQDMVRKEQLQLIRRGIEQLSAQQRTAFTLQCDEGLSYKLIGERMGISPNTVRVHLFKAMESLRRFVQTHIDDSYFIVCLSFLACL
ECFp175543	-	-	Sphingobacteriales bacterium 50-39	OJW55053.1	GCA_001898505.1	MLAKHSFSAYDEVAIIPAVAAGDQKAFEQLFFQHKDRVYTIALTYTENRMIAEEVVQDVFVRVWKNRGKLKEIGVFSSWIYTIARNRSLTALQKIAREGQRKEALIAYLPTAVSDTDERIRDNYTEALLEKAMTRLTPQQRKVFELSRIQGHSRKEVAEMLNLTPATVSVHLTIALRSIKTYLTSHPELPSFLCSLLIVRLFF
ECFp175741	-	-	Sphingobacteriales bacterium 50-39	OJW55058.1	GCA_001898505.1	MSAIAFYTDDMLLGLMSSDDEAAFSMIYRRYWQGLFVTAAKALRGREEAEDVVQDVFLSLWRRRRELKIEGSLAAYLQTSVRYKAIHYIEKNITRRDYLVMLANVAASTASMTAEMQLQLKEAQQTIWETVGKMPPRMQEVYHLSRHEHLTHREIAQRLDISEETVKKHIQHALQLIKTAISYNPAALSILIYCAVFSC
ECFp175640	-	-	Sphingobacteriales bacterium 50-39	OJW55127.1	GCA_001898505.1	MFDTNIPDTTIRTLPLHDETDLLARVAEGNGRAFETIFHHYRPKIYSYAYQLFGNAQMADELVQEVFLKVWLKRDKLPHILQFNSWLFIIARNQVFDMLKLLAKETTARQQMARLLNPEANLVEDQLLDKENQLRLQHALDHLSPQQKLIFTLSRHQGMKHEEIASRLNISRNTVKTHLVHALKTLRDILHFHSDSALLVLFSLWSIC
ECFp175087	-	-	Sphingobacteriales bacterium 50-39	OJW55865.1	GCA_001898505.1	MSNKNLRSDLNIEGPYDERALLARVAEGDESAFCQLFRHWHQLLAGYIFRITESRESTEEIVQDVFMKIWTIRETMTEINNFKHFLLVVSRNKAFDVMKKQLREKALRRGWEKENVPEQLVIDNEEELIMHSLIEQAIESLPPRRKEVFQLSRNERLKYKEIAARLDISQESVKTHIRLAIHSIGAFIRSHPAEFALVATTLLKIF
ECFp174677	-	-	Sphingobacteriales bacterium 50-39	OJW55868.1	GCA_001898505.1	MLYTDYTDDQLLPLIREGDAAAFEVLYRRHWQSLYAVAKNILRSSELAKDIVQEVFASFWQRRSDLEIVYPKAYLQQAVRYQVLNAIRADKVDAGFYQRLADTSREIVEENPLIFKELQHVLADLVGSLPEDCRLAFHLSREEELTYNQIADYLNISVKTVEKKMSRSLRFLRSRLDRSAISIIVVLSFFR
ECFp174111	-	-	Sphingobacteriales bacterium 50-39	OJW55876.1	GCA_001898505.1	MIDPIQLQQLLERIAVFGDHDAYKDLFWAFYKDLKRFAYSFVASNEVAEEIVSDVFVNLWKNRMRLLEIENLKVYLYIAVKNLSIRHSNRNHRDHLISLDDLSVDIPSASTYANPEEICISADLAAAIHTAIQKLPPRCKIIYKLIREDGLRYKEAADILHLSVKTIDAQMTIATKKICQSINFVLK
ECFp174960	-	-	Sphingobacteriales bacterium 50-39	OJW56176.1	GCA_001898505.1	MLQSYNDEHLLLLICQNDERSFRVLYDRYWKKLLVQALIRTGSQEEAEEIVQTVFVNLWRRRNTLQVRCALSTYLAAMLKYEIIASFARRRKESLLKQRLVSLQQAEDNGTVEWLEYEQLLEDIEKTVAALPEKCRLVFRLSREEGLSGKQIATSLDISPKTVEAHMNRALKALSASLRQLTSLF
ECFp174837	-	-	Sphingobacteriales bacterium 50-39	OJW56566.1	GCA_001898505.1	MTSYLHSSNRNGDEHDLETRFADIFQQHEHRLYTLALCLVKSEQHVKDIIQEVFLKLWEHRHHLQDIHNMEAWLYRVMENKVIDFLRKAAADSRLKDAIWNTISQARNDTDEWLAAKEYDRIIQQAIDHLPPQRRRIYCLHKKEGLDHARIAEELSISRHTVKNQLSAAIQSIRSFVARNSGFFLFL
ECFp174132	-	-	Sphingobacteriales bacterium 50-39	OJW57190.1	GCA_001898505.1	MNQVKEIKEGNKLVYSKVFEEYHLKLYQYIYKYTQSAYYAEETVQLSFVKLWEKREGLSEQYDISTQLFRIAKSTLIDLLRKEKIRDTQALSDTFISAPREEERLLHKEQLQYVLSAIEELPAQSRQVFELSRLGDLSHKEISQKLSISPKTIEGHISKALKYLRKNLTALF
ECFp175818	-	-	Sphingobacteriales bacterium 50-39	OJW57400.1	GCA_001898505.1	MSTDKRDSYYLFQQAFETWYGTLCNYAYSYVRDRNACEDIVQEVFTRIWEDRPQLIGTEGIRYYLFTAVRNNCISWLRQAKKHSAADPDGAQPVYIEHRREQTEYRAMVRQAIDNLPPRCREVFLLSRFSNMTYKEIAGSLDISEKTVENQMTKALKLMRSFLKDHGVYLAWALTNFLLSK
ECFp174301	ECF240	ECF240s76	Sphingobacteriales bacterium 50-39	OJW57461.1	GCA_001898505.1	MITANNIQTLQTRIARFDDQQAYKELFTSLYSYLFQFAKTLVKAKEPAEEIISDVFIKVWEKRKDLEKIENLKLYLYVSTRNHAYNYLDKQKRSAAINPLEEFQADFTSLYFDPEQLLITADMLTRIQKAIDQLPPKCKMIFKLAKEDGLKYKEVAEVLNISVKTVENQLAIALHKIGTAVSFDIQKTVSSSIKHSR
ECFp174842	-	-	Sphingobacteriales bacterium 50-39	OJW57697.1	GCA_001898505.1	MTIQNAADVVSRLKKGDTRALHELHDLYYPALCHFAISLLGDIPAAEDVVTEVFVTLWKKNQDFETLQNIKAFLYISTRNACLNYIKRLQRDSVMKSGLSNYLSTEHEEFVLNEMIRAEVLQQIYDAIEALPSRCKKVFKLCYVEGLSNSEVAERFSISVNTVKNHKVKALGLLRLKFLNTPSMM
ECFp175870	-	-	Sphingobacteriales bacterium 50-39	OJW57885.1	GCA_001898505.1	MPANRLYCDNELLPLIAAGDEQAFCRLYQQTNAGLYNAVMTYVRDTEVAREIVQQVYIRIWDSRALLRNVRSFSDYLFILTRNLVFDHIKKHTVEIRHMAEFHARAPVSDDDVLTNIQERECGRMLRQVVARLPERQRQVYLLASEEEMSYDKIAARMQLSRLTVKRHLELARRFVRKNIHHYLHHEALLPLLVFFSTLLGS
ECFp175053	-	-	Sphingobacteriales bacterium 50-39	OJW57898.1	GCA_001898505.1	MGSDCKLLFEKIGRGDEAAFREFFEQYRSRVYNTAFKLTKSTFAAEEITQDTFISIWTGRVHLIHVDNPLGYLHTALYNKISRHLKKEANKARILRLSGWHAREWVNETEERIYANEGQRFINNALAQLSPQKKLIYELSRKEGKSYDEIAETLHLSPHTVKSHLVKALKFIRNYMKNNALMIIGLITAWLS
ECFp173871	ECF240	ECF240s2	Sphingobacteriales bacterium 50-39	OJW57912.1	GCA_001898505.1	MEFTDATIIQLLKRRDETGFEQVFKFYFKNLYRYALTILQDHDQAEDIVQNVFYKLWDKMDSLHFQDSLAAYLYRAVYNESLNHLKHKKVKLTYQTYITRSMKDQTDGAHRKVMFSELERRLQTAINELPEQCRTIFQLSRFEELRYLDIARRLGISVKTVENQMGKALKILRMKLIDYLPFIALLLLNILNHRP
ECFp175371	-	-	Sphingobacteriales bacterium 50-39	OJW58162.1	GCA_001898505.1	MEQGINEKKLLEKIAAGDESAFKDLFHLWRDKLYFFVLRITHSSVMAEDILQDVFVKIWTNRATLHTIQHLDAYIYKMSQNQAISGMKRAAQETLILSKLKNAPDAEELVTDDAVIHRELSRNFQAILHKLPTQQRLVYTLTHIHGLKHDEVAQQLKISASTVKNHMTRALCTIRQELTQHYEMIIISILLTHTL
ECFp175058	-	-	Sphingobacteriales bacterium 50-39	OJW58187.1	GCA_001898505.1	MLEEEAIILDKIRRRDEKAFERLYKEYHEDFFLVACQYLHDPSVAREAVNDVFMTLWERAESLHIEISLKRYLHRAVINHCINILHKRKREAVRREELPEMPSVVEQDNTLEENELNLQLYRAINELPEQCRKVFKLSRFESKKKREIADQMGLSVKTVKNHINHALKRLHRVLVERGVIRLLILCGIFFDLIGSLAGLCCLIIMRYVIF
ECFp175314	-	-	Sphingobacteriales bacterium 50-39	OJW58255.1	GCA_001898505.1	MDHPGINPDIIIDFQKGDPAAFTTFFQMHYRPLCYFASQLIGSQPDAEDIVKDTYVKLWQKHTDFATPQNIKAFLYITTRNACLNFLRHVQVKESSRKELMYLEEEKGQDLVINQMIKAELMQEIYAEIEKLPEKRRMVFKMAYLEGMKNDEIASHMEISIHTVKEHKGKALQFLRMRFSDKQIILFILLASQCMELIERN
ECFp174770	-	-	Sphingobacteriales bacterium 50-39	OJW58287.1	GCA_001898505.1	MQKGLAREIFPSVDAPAEVNGSALLVHMPVYVSICEIEKESNQSRSNEDVLDNLHKVDEEAFNAIYDKYIYQLISFARQLLDRKEDAEDVVADVFVNLWNLRDRFFTIQNIKAFLYASVRNTCINILKRAQIRRMNFLKESEESAEIPDQILIEVEYKKWLRTEIDRLPDQRKKILTLAIYEGKKTNEIAEILNIAPKTVSNQKKAAFETIRPRIRAITTTLFSIISIIIASNITAVTSL
ECFp174017	-	-	Sphingobacteriales bacterium 50-39	OJW58458.1	GCA_001898505.1	MLDTFIHNERYLLERLIAGDEGAFKQIYFLYSERLYGNLIKLVKSEQVAQEVLQDVFMKIWDHRHSIDLDKSFRSYLFRIAENAVYDLYRKASRDKALLRQLIAKSATQYSHIEEAIFSKEQEHFLQHAIASLPPQRKRVFELCKIEGKSYEEVSRILGISVATISDHIVKANRFLKKYGTKNKELIVPLFVIIACLSNK
ECFp174365	-	-	Sphingobacteriales bacterium 50-39	OJW58537.1	GCA_001898505.1	MKNLSQAADLPKLISIKDGDHAAFLEVYNILHARIFRFFLKRVHLHDNAKDLTQQCFIRLWQFRQTLSEDHPLEKQVFIIARSLLINHIKKETTRRRLHLVHDQTLEEKMQPSPAIHFEVSSEVSAAIDTLPPVRKKILMLKAFYGCSNKEIASQMSISIKTVEDHVSKAFRHIRQIGITLLLIVLGSLP
ECFp174186	-	-	Sphingobacteriales bacterium 50-39	OJW58953.1	GCA_001898505.1	MLVHANNDEEKTLLQGLHAGDQAAFASLYAHYAPQLIGYAAARLSSLEEARDIIQDLFVYLWDERQNININISLRSYLFTAVRYRIIDHIRHQLTRREYATWAKLLIQRVNAEVEEEVAVKHLNHKLELAVGDLPSRTQEIYRLSRYRHLAVKEIATKLGLSEQTVKNQLTTALSHLRHSWDKLTLLLLVWVLF
ECFp174063	-	-	Sphingobacteriales bacterium 50-39	OJW59316.1	GCA_001898505.1	MSLSILLPGSESELRTEVFHKFKKGDRASFKTIFDYYYLFVIRFVHGIINSWEDAEDIAQDAFVNLWKTREQLEKPEALKAYLMTSSANGARNYLKKNKVTERYVREMTHTMALTEAEKLEGIRAEVFRDIEEAMHILPPGCRSVFEMIYFENLKTKEIATKLRITPRTVLNQKGKAIKMLRKAMLLQNNIALLELFEAFIRHR
ECFp174332	-	-	Sphingobacteriales bacterium 50-39	OJW59633.1	GCA_001898505.1	MIDINQDGASDERSTLAAVAAGDEKAFRTLVDAYWSRVYFNTLTLVKSPAVAQDLTQDIFLKIWLQRERLTEVVSFKNYIYVVGRNQVIAALRKKIIETADADMAMLREDMQAPDVQLEGKDAYRVLMEGVERLTPQQKIIFKMSRLEGLSHEQIAQNLGLSKNTVKVHMVIALNFLRGWLRDLGYLSLLILLYC
ECFp173801	-	-	Sphingobacteriales bacterium 50-39	OJW59746.1	GCA_001898505.1	MSEIVCNIKSGHIDTFQTVYRQYHPKLYFYVLKHTKSPYLAEETVQLTFIKLWEKRATLSEDVDISLQIFRIAKSLMFDLLRKETSTRESMAVLARDNKTVQTDPEVYKKTELQDVYETIEQMSPVRQEVFKLSRIHGLPYKAIAEQLSISPKTVENHIGRALRELKDAH
ECFp175044	-	-	Sphingobacteriales bacterium 50-39	OJW60143.1	GCA_001898505.1	MTRNAAYILFTRLSLAEDEAAIAELHNIYFYRLYKLAYSIVGDRGAAEEITNDVFVRIWERRSLLKDVASPELYLLKCARNRALEFLRSQKMAVQLSEDELHDFPLQWEVSPEQLLISSEMVRHINKVIDQLSPRCKLIFLLVKESNLKYKEVADLLHISIKTVEAQMSIALKKISLAVPMTFLHH
ECFp174213	-	-	Sphingobacteriales bacterium 50-39	OJW60182.1	GCA_001898505.1	MDGQSFKALFDTYVHRVHDYIAFLCKSDHIAEEVTQEVFIILWRKRDDLHEINHLDQYIFRIARNLAMKLLKRAASDAQLAAHIYKGSLKRSDEVVEAINCRNVQDLVAKALQKLPPQPRKIYLLSRHANLNFDEIASATGLSRHTVKNHLQKALIFIREHLVKNGYQPLLAAVITSLLP
ECFp174361	-	-	Sphingobacteriales bacterium 50-39	OJW60230.1	GCA_001898505.1	MKAYNQLFQLLSGGLFRFTYSLVKSNEVAEEIVSDVFIKLWQIKDRLPEIENLKVYLYTIAKNFSLNYINKHYKNTIVSLDELDVETMIELDGPAEMCISADLVQQIRRVIRQLPPQCRLIFQMVKEDGLRYKEVAAILDISPLTVRNQLAIAIKKIGETLPVYLQSGFTMVSRFSHS
ECFp174210	-	-	Sphingobacteriales bacterium 50-39	OJW60670.1	GCA_001898505.1	MSQPFPYDEKSLLIRVSKGDETAFGILFHTYHNKLGSYILKLTESFPLTEEIVQDVFLSIWQHRATLEDINRFEPYLFVIARNRAFNCLKQMARERMRQEEWANQFRDERDVEEYIEGQDGYETPCRNGYETLIDQAISQLPPQQKKVYQLHNQQNMGYPDIAMQLGLSATTVKKHMSLAVRKIRDYVSSHMDPVSILFLCCLSLVWG
ECFp174043	-	-	Sphingobacteriales bacterium 50-39	OJW60792.1	GCA_001898505.1	MFSIEPNELLRQIAEENDRRAFRNLYDIMHKSLYDFALAIVKLREPAEEITADVFIRLWERREKLEHGRIRSCRLYLFMCVKNASLNYLRDNKRPEQLDLDQVSLADWELETNPEELMITSEMAACLDRAIRELPVRCGIVFRLVKEEGLSYKEAAQLLDLSEKTIENQIAIALKKIRQAISFKIPASHS
ECFp175122	-	-	Sphingobacteriales bacterium 50-39	OJW60986.1	GCA_001898505.1	MEYTERAIIQRLKEGDKVVFEWLFKEYYTSLCIYAYRFTGEQAMSEELVSSTFAAIWEKRKEINFDTSIRSYLFRTVHNKGLNHLKHLKTRKKYENYLLDHLPSWTEGVIAEQLQTGGDLRQDIEKALQALPDRCREIFLLSRFGGKKYHEIATLLNISPKTVETQMSIALRKLRHNLRHWIPLFIVLHHFT
ECFp175188	-	-	Sphingobacteriales bacterium 50-39	OJW61035.1	GCA_001898505.1	MTPYEEKLLLGEISGGSEKAFRVLYDAYFGRLSAYIFKLCKSPVMTEEIIQEVFLKIWLNRTTLVEVEIPEAYILSIARNKVIDHLRRLAKETKLTAYLSEQLQSGAIDPGHLMDAKDIEALIDTALKGLSSQKGKIFRMSKQEGLDHDEISRIMQLSKSTVKNHLSETLRHIRRHITIPGVKKI
ECFp175537	-	-	Sphingobacteriales bacterium 50-39	OJW61054.1	GCA_001898505.1	MQRPENDLIVQFNQGDADAFTAIYNKYFSTLYYFVKRFVPEREDAEDITADVFVKLWSLRANLNSIKNIEAFLYVTGRNACLDFLRHIQRRNMRQKDLLHALLQEAEDGQLADDVKTLVLKAIHEEIEKLPRSCRQVFKMAYLDGLSNSQIAETLSINNQSVRNHKQRAVKILRIALLRLPPLAYIVFSTLSANFSPFPPNHC
ECFp175190	-	-	Sphingobacteriales bacterium 50-39	OJW61094.1	GCA_001898505.1	MDTTITILHDKITALNDVQAFEECYRKYFVRLYRFCFSIVHQKQPAEDIVHDVFMQLWKKREESSSIRNLEVYLYVSVKNLSLNHLRNTSHRIVDIAERSHEYIQFNADPETLLIHSEAVKKMNAAIRNLPPRCKLIFKLIKEDGLKYKDVATLLDLSIKTVEGQLAIAMRKLVQAMED
ECFp175696	-	-	Sphingobacteriales bacterium 50-39	OJW61245.1	GCA_001898505.1	MSTYAALDDQDLFLFLQRGDEKAFSEIYRRYWEKLVAIGYFHTRDKQMAEEVVSDVLVGLWNRRQELEVRSLSAWLGTAVKYSVFKVMVRHQRRQDILQGQSGVEEDDETQKKLDARFMREFLDGVIEALPEKTRLVFKFSREEQLSVGEIAEKMELSPKSVEYHITKALKTLKSYIRKFNNIIPF
ECFp174311	-	-	Sphingobacteriales bacterium 50-39	OJW61302.1	GCA_001898505.1	MNPNDEHIWGSIQRKDGPAFENFYKEHYKLFFLTACGYLKDARLAQEVVNDVFVKIWQEAETINIQTSLKSYIYRSVINRCLNELDKGKRDKQHLSELAHRPEPYVEPQNMEDTELKARLYRAIDELPEQCRKVFMMSRFDGLKQQEIANLLGISIKTVKNHITHALKLLHKVLRDWHSLPLWIGVIKYFFRS
ECFp175007	-	-	Sphingobacteriales bacterium 50-39	OJW61344.1	GCA_001898505.1	MAENDQEALRVLYDHYSKRLFELAYAIVRSKEMAEEVVGDVFIQVWQKRKRIHTVENFSFYLYVMTRNSSRSYLRKYGQKKLLDLDELALPIYQIDASPEDLMISGEALQAINRAINELPPQCRMVFKLVKEDGLKYREVAELLHLSPKTVENQMGIALKKMHAALQIYRREQR
ECFp174205	ECF240	ECF240s72	Sphingobacteriales bacterium 50-39	OJW61351.1	GCA_001898505.1	MGNSGPDITSLLYGVSANGDEASYRQLFDIFFPSLYRFTRYFLKSPELAEEAASDTMIALWEHRDKLMAIGNVKVWLFVIARSKCLNILKRQQVNPTLSLDSIHVEISFPGKDPEEIYINTEMRKKMEKAVNSLPQRCKLIFKLVKEEGLSYKEAADILHISPKTVDAQLVTAFRKITQAIRLLWTRESYNY
ECFp175507	-	-	Sphingobacterium sp. 40-24	OJZ00080.1	GCA_001899705.1	MKELSDKELFDLMKESNTQAFSVLFDRYAHTLLSFILKRTGSITDAEDILQDVYASFWNRRDKIEVVDSIYPYLFKAAKYEVIDWMTRDQKRITHFERLIFPLENEPVGTSYSDEKLMVKELTFLFDNEIAKMPTTMQSAFNLSRVEGLSIKEIAFRLSISEQTVKNNISLALSRLKLKAK
ECFp175525	-	-	Sphingobacterium sp. 40-24	OJZ00106.1	GCA_001899705.1	MNYTSEKELLEDFLNGEEQACAHVYNRYFSRICLYASSFVDESKEAEDIAEEGFLRLWQSRRRFESLSHLRAALYQATRHVGINHQTARQRRLNRVDSYVAQQEQNQKSYLHEIVYTEAMAELYEAIQKLPPKAREIIRLSYLEGNSNQEIADLLQLNIQTVKNQKLRALGLLRQHLKRDSFNYLLSLIVLFGKI
ECFp174177	-	-	Sphingobacterium sp. 40-24	OJZ00445.1	GCA_001899705.1	MESNQVESQVEYKILRCIKDGDMQAFSLVYNFYWDALYNFALRLMKEESLAQDVLHDVFTELWARHKRLNIQSSLKDYLFICTKNRCFKLLGKLRRLNELEEHLLLDIAVEHDELSYKELSDQLDGLLARLPTKTRAIFIMSREDDLSYKQIAKKMNLSIKSVEYHISKVLNKLRKAL
ECFp175989	ECF240	ECF240s66	Sphingobacterium sp. 40-24	OJZ02114.1	GCA_001899705.1	MSELLIASLKQGDHFAMEQIFNLYWEAIFDAAFKKIGDENVAQDITQEIFISLWEHREQVIISGGLAAYLHGAVKFKVINHFRNTTVKDGHKAELATLMNQRYADSADDLLLLKDAQQKVEEALMLLPERMRLVVTMSRKQEKSIKEIASELNVSVQTVKNQITSAMKLLKKSLS
ECFp174218	-	-	Sphingobacterium sp. 40-24	OJZ03215.1	GCA_001899705.1	MPIENNNALDFKTFFLLYKDKVYKYAYLHLKEEPAAADLVQETFSRIWKKWAELDGNKNPQSYLYTIARNLVFDELRKQKVRFQFQATDIDQTKLVDNSNEEAIRFKDLERVYREAISKLPKARLEIFLLSKEEFLDNQEIADRLGISVNTVRDQLVKGNKFVRQYIIDHFEISIALLIFLNIF
ECFp173979	-	-	Sphingobacterium sp. 40-24	OJZ03228.1	GCA_001899705.1	MKNQKSYQYHELLPLIRKGDQRAFVVLYDLFTPDLIAFIAKKVASSEAAEDILHDLFMSVWKNREMIEQIESLPAYLFSSSRYLILAHYRKNLKLKVSSLEFDELELEDETVAIEDKLYYRYIIDIVAKEVENLPEKCREVFKLSRDFYMSNKAIALQLNISESTVEKHINKALKHLRAATSHLFHFTLFF
ECFp174566	ECF240	ECF240s164	Sphingobacterium sp. 40-24	OJZ03316.1	GCA_001899705.1	MLETDFFIIDRESFEQIYLRHWEGMFAFCLSNIQDEEHAKEIVQDVFKSLWERRNELRLKEVERYLIRSVKLKAFEYIRNKVARQQHLNNISNITESHYTDNTLIAEELANKISRLVNTLPNQCRKVFRMSREQGLTNKQIAQELVISERAVEYHISRALKTLKTELTEYIS
ECFp174412	-	-	Sphingobacterium sp. 40-24	OJZ06197.1	GCA_001899705.1	MEVADLEKHWLVSLQQGDRHVFADIYDFYWKRLLGIAYNLTKDKQTAEEIVQEVFVSLWNRREDLQINLLSQYLATAVKFASFKALQRARRHEQILNTAVVQPMFQQDQNTIDARFLQEYLHEVVETLPDRCKLVFQLSREEHFSNREIAAELQISEKAVEANITRALKVLRMQLRKVGFIFLFFI
ECFp175588	-	-	Sphingobacterium sp. 40-24	OJZ06233.1	GCA_001899705.1	MENLQIALPYDIESLFQQYYRQLCLFANNILHDEALAEDVVQSFFAGLCEGRNTLPDDENTRRGYLFIAIRNNCLKHIRREKIKSKYVDQLDKDMIEEQTIMDAMIQAEVIDQLMEAINQLPQGCRQVLHMAVFDKLSNEEIAGNLTISINTVKSQKKRAIQLLRSRLDARALLLLLFLLTE
ECFp174495	ECF240	ECF240s31	Sphingobacterium sp. 40-24	OJZ08008.1	GCA_001899705.1	MKDLGGHSDEELIVLVQQDDSLAFEALYDRYWKKLYYQAARKTNSLEDAQEIVQNIFTSLWLRRHQLQIESNLASYLAVAVKYKVFKYLAQQYKQEAFKHDTEWADFDNSTEDWLQFEELRVRLDQLVSELPEKCQLVFKLSREEGLTYKQIAEHMNISVKTVETQLSRALKKIRAGIQRFLITL
ECFp174298	ECF240	ECF240s111	Sphingobacterium sp. 40-24	OJZ08537.1	GCA_001899705.1	MQKEEVLFKTHYNGLCHFAWKIVGDLSVAEDLVQDSFIAYFKNTDQVSDNDIAIKNYLYSSVRFGCYNHIRHEKVRQKYWNVVGFTEEDNTALELNMIHSEVIQEIYKIIEEMPFACQQVFRLGYLEGLSNLEITRELQISINTVKTQKQRGMKMLLKRLNPEFIPLIIFLLKNI
ECFp175734	-	-	Sphingobacterium sp. 40-24	OJZ08583.1	GCA_001899705.1	MSNDVDLLKKIVQKDRDAFEAIYKSHFRKLYSLSFRYVREEAIAEELTNDVFMMLWENAGKLAISQSLGAYLSRSVINLSLTYLKKNQRLLERNNDYSKELDLTDDEDETDRAALYESKLLMIESILEGLPPQCRKIVLMSKYDKMKQQEIADQLGISIKTVKNHLTIAYDKIRVALAKQKTFLLLLIGFLFFSLGLFVQFIIL
ECFp174572	-	-	Sphingobacterium sp. 40-24	OJZ09440.1	GCA_001899705.1	MKHIQPIKSSSQKSFNLVYEKYHRQIYGFVLKRTQSDYIAEEVTQLTFIKLWNQREKLDEQLSILLQLFGMARQVMIDLLRKEATRFKYEGQTAATPFTDSLIKAIENKDLLRMMEKDIQNMPTMRRKVFELSRKEGLSHKEIAAHFSISTKTVEQHISKALLQLKQHLYSIML
ECFp175713	-	-	Sphingobacterium sp. 40-24	OJZ09453.1	GCA_001899705.1	MANCELKTLSDQELVELVQLKDHKAAFSELYNRYWETLINHAGKRTGSLAMAEEIVQAIFVDFYLRRKEITLSHSLSAYLKTAIKFQVFKTYRAQQVEDKYIQTAAQLGYTAPIQPDTLLEAKQIHAEIIQITEKMPATCKEVFLLSRFEKRSNQDIADQLNISVAMVRKHITKSMKIMRSEIKAHQMDIFYLVLLLYTHKK
ECFp174601	-	-	Sphingobacterium sp. 40-24	OJZ09470.1	GCA_001899705.1	MLVKTIDAVLLARLVNADYSAFDEIYEHHWSHLLQIAIKKVGDLDVAMDLVQDLFVDLWQRRHTINIHSGLRAYLISALYHKLFQHFRKKGVYEKHIEQYSILLQDGLHDLFPIDGYEENYTDVLVAIEQSVVEMPDRMRMVFNLKYQRSLSNHEIAEHLGISLQTVKNQLSKALHLVRQHMQLQQLNPSVFLSLSFFLFF
ECFp176049	-	-	Sphingobacterium sp. 40-24	OJZ09793.1	GCA_001899705.1	MSENKEKNFEQLFRTHYKELHRYAYRYLGDSDVAEEVVQQVFLRLWERDWEEQIHTSLKAYLYRAIYNESMNVLKKEQRKLKYQSHEQHRQDFAPAVDESTRDLDERLQIALAELPEKSRTVFELSRFQEMKYKDIAVTLDLSIKTVEGHMSKALRHLRIELVDYLTLIICFLIYRL
ECFp175748	-	-	Sphingobacterium sp. 40-24	OJZ10836.1	GCA_001899705.1	MRKENDEANLIQALSIGKQAVLPKLYERYADRIFDVSFHLLKDTGWSEDVVQEVFVKLWTNRETIKQDVDLWPFLYVLTKRECLNKLRSIKRSHSAFELLYYHIEHHSDRADGLIERKELADEIENYLAQLPEQQKLVFTLSRIEGIPHNQIAAELNLSKNTVKNHLARASKHLKQVRSGRNRLLSLFFYFF
ECFp175782	ECF240	ECF240s48	Sphingobacterium sp. 40-24	OJZ12251.1	GCA_001899705.1	MEACKNDELALLHALKSSNHKAFEVLYYRYSPRLYRHILNLVKVPTCAEEILQDVFQKLWERRGGIDPEKSFQSYLFTIAKHLVYDFFHKEIKNRNLKELIISISTSDYSHIEEEYAYKESKKIVNQAIENLSPKRKLIYTLCKIEGKSYEEVSSSLGISTSTISDHIVKATKQIQSFCLSKEITPSLLIALISAVLNQK
ECFp175722	-	-	Sphingobacterium sp. 40-24	OJZ12806.1	GCA_001899705.1	MQKLNQDPFLWTELRYAIVFDRDQLAFKTLFKKFYLDLYDFGYAIIKSPVPVEDIISEIFMKLWLLEDKLMEIENIKTYLFRSVRNNAIKHLERQHTHVDISEIIDFNYQYPSVEQEYISSENLKIIQQIIDELPSKCKMAFTLVKELGFTYHETAAIMEISTNTVDRHIQLALRRLRDSITCKKINS
ECFp175592	-	-	Sphingobacterium sp. 40-24	OJZ12811.1	GCA_001899705.1	MNEDIAILQKLFAGNQIALKVLYEKYAQMVYQFAFHILKDEHVVEEIVQDTFLQLWESREKINTESNIRTFIYVISRNKCFNKLKQLQRYHNIFEPLQIESFHDHIFEQDPLAEKEVNEALEQLVQKLPAKQQLVFRMSRFEGLSHQEIAQQLSISTNTVKNHLVSSLKFIKEELKRTPEDSSIIYPLLFFTFFFID
ECFp175130	-	-	Sphingobacterium sp. 40-24	OJZ13194.1	GCA_001899705.1	MDATAENKLLISLSNGNEQSFFALYDQYSHALFSTIFRMVRDKQVSEEIVQDVFLKVWQKRASIDPNRSFKSWIFTIAKNDVISWYRKLAKETAMQENLYQHFEQLYLMETESDIHEKQAELLERALNTLSERRKEIFVLCKLEQKSYEEVAQKLNISVSTVSNAMVKSNQHIRQFVQDHYDEILVILVTFYFF
ECFp175357	-	-	Sphingobacterium sp. 40-24	OJZ13271.1	GCA_001899705.1	MEQLDDTVLFVGIQANDRHAFSELVNRYSAILFRFIQRRVSCVEDCEDILQEVFVALWNNRHKISIEYSLYPYLFKTAKYKIIDWTIHEQRKVARAENLTQTFQTQVLTTTSEEELLAKELAVLIEQEVDKMPSTMRSAFSLSRKESMSIKDIATELALSEQTVKNNISLALGWLKLRFK
ECFp174638	-	-	Sphingobacterium sp. 40-24	OJZ15097.1	GCA_001899705.1	MEINYASIVRRFEEYFDLWSSKVYQYALNKTKSSYLAEETVQRVFIKLWKNMRDKNIDSSIESQIFCITRTVVIDLVKAEYNRKKLLDHDQTVVLRHSPHDDFYAKQLSSTLHEIVDKLPKKRREIFMLSRFSNLSHQEIAKKLAISTKTVENQLTLALKTIRKALLFSILVQIIF
ECFp174990	ECF240	ECF240s28	Spirosoma sp. 48-14	OJW70879.1	GCA_001898575.1	MGVSSQTLQTSVKPLAMGDSGFSDANEPDAEYFIRQAFATDPHKGCELLFRAYYRDLCSTAIRFVYSRQVTEDIVGEVFLAFWTNRTYEKITTSYRAYLFRSVRNRAYNYLKFELSRSRPLELFDESDPDSVQQPDHILQLDELRRQINEIIRTLPMQAQRVFIMSRFDGRSHAEIAQELQINHKTVESHITRALSSLRVLLRQEFCLLLFGYLTL
ECFp175853	-	-	Spirosoma sp. 48-14	OJW70884.1	GCA_001898575.1	MALNLLTDTELLTLLREGDEQAFRALYDRYWYKMYVLAHRKLRRKEVAEELAQELFVMIWQKREALRIINLQAFLGVSLRNLIVDYVRRNIQEEHYLDQLRLFFPTETMATSEAVQLNELSEAIQNTLAKLPEKTREIFIMSRFEHLTIREIAQRLNLSEKTIEYHLSRSTTFVRQHLRDFTAIWLLLWLSE
ECFp174690	-	-	Spirosoma sp. 48-14	OJW70920.1	GCA_001898575.1	MNYKSLPDEILLVYLRTGDELAFRAIYQRYWKKLYSIALRKVESVEIVEEIVQDIFLKLWERRDNLRVEHLEAYLFTAVRYAIINHIKATIIHEKYADYIVDLSSEAVNTTDEQLKLNELMSVVERQLNDLPDKTQQIFRLNRLEHHSIKEISSRLKVPERTVEYHLSQAIKTLRVYLRDYLPALAYVYLSWSTIH
ECFp175865	-	-	Spirosoma sp. 48-14	OJW72331.1	GCA_001898575.1	MTFPNENFLLNRMSTGDEKAFRKLYDFYRPDLYRFVFKFIKSNELSNDICQEVFMKIWEDRWAIQEVSSFKSYLFTITKNHTFNMLKRAAVEDRIKGEVLRNYTVSKNDTEESLQAREYQQFLQRVLDTLPPQSREVFKLCRQQEKSYDEAAQILGISSSAIKKHMVRSMKVLKFAVEKDMGIAFSVFMQLLAQSGDWLPVFEA
ECFp173992	ECF240	ECF240s28	Spirosoma sp. 48-14	OJW72579.1	GCA_001898575.1	MTEPEGYQRFDSGDVPRPLRAGSHATAVVDNEFFIRAAFAESSEKGFEALFRLYYNPLCSHALRFVYTREVAEDIVSEVFYQLWKTDAHRSVQFTYRTYLYAAVRHRAYNYLRDELTGNRTPASIDEMEYAGAEESPQTLVEYDETFQRLEKVIKELPSQCQRVFLMSRFENRKNLEIAAELGIALKTVEAHLSRALSQIRRAILTMVCLLFVGLH
ECFp175958	-	-	Spirosoma sp. 48-14	OJW72915.1	GCA_001898575.1	MTHPPDIALWERIRAGDEAAFAELFYQYYPVLCVFALRYLNDQDQAKDVVQEIFVRLYDQRDRIPLHTSLKAYLYKAVQNTCLTHLKQAQVYQLHQQHLRQLTPQTDPTEPILQLELEHLIWQAVQRLPQQCGRIFQMNRFEGKKNNQIAQELGLSIRTVETQISKALALLREALSDYLPVLLLLTPVDFL
ECFp175363	ECF240	ECF240s144	Spirosoma sp. 48-14	OJW74753.1	GCA_001898575.1	MNQPLHLPVEIGQVLPLRQRPELGSVYVLESEETGTPSSGKASWDNELFLRKAFQEDAERGISLLFRQYYALLCSHAVRFVSSKAIAEDIVSDIFYEFQAESRYKSITSSFRAYLFTAVRNRAFDYVRAEMRHNTSLENAELMPAHKTQSPDSITQYEELYHDVENAINAMPVKRRQIYIMHRFEGKKYQEIADELHLSLRTVEAHLFQAMRQIRNTLKDKWLLIACLVGQLWQ
ECFp174642	ECF240	ECF240s54	Spirosoma sp. 48-14	OJW75049.1	GCA_001898575.1	MALHYSIESILSKVVLGDQAAFAKLYKHYRTPSLRFCLSILKDQEEAENMVHDVFIKIWERRSTINPSLNFNSYLFTCLRNQAFDYLKQVEKAQFLKQRYLERMQEAHDELPESQEAQFNLVQSAVSALSEKRKLILRMNVEDGKSYQEIAELLNISKNTVKNQLVKAKQLLRERIDFALL
ECFp174050	ECF240	ECF240s119	Spirosoma sp. 48-14	OJW75927.1	GCA_001898575.1	MKTHVQTQASLDLLYWQQLQGGSELGLKKLIERYFNALQNYGYKFVRDEDFVKDCVQEVFIEIWSRRARVSTPESVRAYLLGSVRKRVLREGFRQRINRDDESTDLENDLTFVEFSPEWSVIEQESLAETTQRISDSLNQLPKRQREVIYLRYYQNLDRDEIAEIMGVNPQSVSNLLQAAFKTFRENWAGAVLLAAWLGDVTF
ECFp174562	-	-	Spirosoma sp. 48-14	OJW76456.1	GCA_001898575.1	MPNDGELFIRNAFNDDPRLGCELLFRQYFAPLCSHVVRFVYNRQLAEDLVADLFYTFYTKELYKQVTGSYRAYLYQAARNRAYNSLRWELGRQETLPDHLDRPDLDTTQPDRLLQQDELYRAVEQAVQQLPTQRQRVFLLSRFEGKSYKEIAQEMGISPKTVENHLLRATSALRQLLRNQRLISWTFLLFTTLF
ECFp174640	ECF240	ECF240s84	Spirosoma sp. 48-14	OJW76581.1	GCA_001898575.1	MTLQDQALWQLYRDGDKQALGQLAERYYRALKHYGLKFMVDELVVEDCIQDLFLQLWQNRLQINATESVKHYLFKALRHHVLQYLRSQKRAFVDELDWDSSVAEETDSETLLIQRESLTSLTNTIQELLASLPAREREALYLRYYENLSIPEIAEVMNVNRQSVSNFLQKAIHKLRSRWLSPVFLAFCVLVNRLFF
ECFp174077	ECF240	ECF240s19	Spirosoma sp. 48-14	OJW78276.1	GCA_001898575.1	MIALQSPVIYYTTPVPPTEQDVITAIRAGSERDFEAVFRQYYASLCRYARQLLPDPDEAEEEVQAMFLAIWEKRQGLLISVSLKSYLYRSVHNRCLNRLKHASVRDEHRDYIQHIGEETAESPAQRVIGEELAHQIQRAIQKLPEQCRLVFTLSRYEELRYGEIAEQLGISIKTVENQIGKALRILRAELSEYLPVVLALGMNNGQWMLNPGSELSEADIVSILTMFHSSLSILHFI
ECFp176080	-	-	Spirosoma sp. 48-14	OJW78396.1	GCA_001898575.1	MIQANQESDDFTVGKHYVRVSKDLPETKVVSDEYFIKKCFDQSPREGFELLFRKYYTNLCNHAIRYVYSKELAEDIVAEVFTNFWKNKAYEQITMSYRAYLYISVRNRAHNCLKLELNRNVTFESSSIDFQDVNNTTVLRPDEITQFHELSQKLDAAIQGLPQQAKKAFQLNRLEGKKYAEVASEMGLTVSAVERLISRALAKIREELKAHYLLSIFLFYLS
ECFp173795	-	-	Paludibacter sp. 47-17	OJX87343.1	GCA_001898935.1	MLNKAEFKQIFDKYFDTIRSFIYYRCGDVDAASDMAQDVFMKIWEKREQLNALELKPLLYKIANDMIISSYRKNNSRVDYEQSMTTQEQSQLSPEEELNFQELSSMYAKALEQMPEIQRVVFLMNRNDEMKYHEIAECLQLSVKAVEKRMSGALQYLRAQLL
ECFp175428	ECF240	ECF240s121	Paludibacter sp. 47-17	OJX88600.1	GCA_001898935.1	MNGQETIIKLRAGDENAFSDIYKRHWRQVYNFTRLYINSSAEVMEVVQEVFVKLWETRERLDETKNLEGLLFIMTRNLIFNRSRKSFSEEAFKIQALASMENSYNIDAEIEASDLKEHIDKIVSLMPPRRRQIFRMSREEHLSRKEIALQLGITEKAVDRSLALALDFIREHLPLFLIFIGL
ECFp175083	ECF240	ECF240s101	Paludibacter sp. 47-17	OJX88822.1	GCA_001898935.1	MDNDSDWLKKMSKDDMDAFSYIFRKYYKDLVLFGGAYLANRQTCEDIVQNIFLRLWGNRKNISIETSLKSFLLKSVQNACLDELRHKKIIRTHETYTKTFGTTFDVDTVDYVLYSDLHNHLLHSLDELPHTYREVFEMNRFEGLTYKEIAIKLDVSERTVEVRIGKALALLRRYLKEFLSVLVFTRLLNLVNL
ECFp174569	ECF240	ECF240s57	Paludibacter sp. 47-17	OJX89811.1	GCA_001898935.1	MHKNHINIDYELLMQLKEGSEKAFSVVFETYHRYLYVLASRYLMSDSYAEDAVQYTFMRLWEGRATFDYKTGIKNLLFTILKNYILNEIRHNNIVLQKNYELAQFTEEMEADFLHDLEDADFRTHLYRLIDQLAPQKREVCLLKIQQGLSNQEVADAMHISVPTVKSHYTQVIKLLRSQLDKIMMILLAIKYFI
ECFp174273	-	-	Paludibacter sp. 47-17	OJX91073.1	GCA_001898935.1	MNERDELYLLLKGSTSAFEHLYNLYSGKLFNFCLKLTNGNKYISEELTQRTFVKVWEKRSSIDPERSFVSFICTIAKNMLLNDFEHETVKFIYAEYVKSAAHIQHENATELEVERNLLENLIDKITEELPPKRKEIFILSRKRGYSNKHIAEYLHISESTIETQLTKSLAFMKEKLKYYGSYFVFLCYFWVM
ECFp175409	-	-	Paludibacter sp. 47-17	OJX91788.1	GCA_001898935.1	MSVTDEALIAQLRQGEEKAWRQLYAQHYEVLCRVAYAFLNDRHLSEALVNQLIADSWEKRETLLFGGTLRSYLVRAVRNRCINYLQLEQVRKERRLSEYESLVSEAVSDVYPTAELLGRELEALIGQSIGKLAPECRRVFELSRFGELSHAEISGHLNISVNTVKYHIKNALSRLREDLSDYISLLILFFLSIRLPL
ECFp175887	-	-	Dysgonomonas sp. 37-18	OJX57561.1	GCA_001899125.1	MSLKLHARIDQQMDDSDLFFLIQKSNKEAFTIVYNRYHKQLYLLAYTYLKDRDLSEDAIQHVFSKLWEFRKDIKIKVSLKNFLYTITKNYILNQIRDNNTAIKKNYEIALSVESYEDNLLDIIEQKELMMLFRKALEMLPLQKRQVCLLKMEGDLSNQEIADKMQISIHTVKTHYAQSIKLLRAHLGKMLISILFIILS
ECFp175812	ECF240	ECF240s70	Dysgonomonas sp. 37-18	OJX58886.1	GCA_001899125.1	MRSYIESEFEEIFNTYYEPVCYFLNLYTKDEHVIKDIAQDVFCSLWVNRELLQIDDIKAYLYTAARNRILNYFRDIKLHEELLAKWISEEKELDEAYDCVDRTEFEKSIETAIESLTPKCKTVFKLSRYSRMSYTQIAEQEGISQKMVEKHISVALKKIKAHILKSMFLWIIFFSYVEKNT
ECFp174468	-	-	Dysgonomonas sp. 37-18	OJX59594.1	GCA_001899125.1	MERENTYDRLFDLIKEDDHNAFDRLYNLFYAPLCVFANRYISDQDSVRDCIHDVFLKMWRDRKNIFINTSVRSYLLTATRNHCLNLIEKQKTQMTYEQYILNTYDPYTSDDLYSVEELENLIEKAINELPEKYREVFRMSRFEHLTYKEIAERKNISIKTVEAYMHKSLIILSVSLKDFLPYVLLFLFFNKN
ECFp174831	-	-	Dysgonomonas sp. 37-18	OJX62017.1	GCA_001899125.1	MELIQETVRLTDKGTHEALFKRWYEPLCKYAYSILKDQFEAEDAVQKVFFKLWDDRLNTSITVSIKSYLYMAVHNICLNRVKQMKVQQKHNQQIALDEPVEHNEVYESIVEKELNYKITMAIAQLPPRCREVFELSRFEMMSYKEIAQELAISPNTVENQIAKALKLLRENLKEFISVVVLYYLIKLIGLW
ECFp173967	-	-	Dysgonomonas sp. 37-18	OJX62488.1	GCA_001899125.1	MENQITYKLLEALHKGNHKAFETIFLKYFPKVKYYINGFVKSVAVAEELTQNVFVKVWENHDSFTITSKGIKGFDSYIYTIAYRQTIDYIRGKQIRESFYNERIVLPLDLVNAEDEYIAKETMLLVEMEIENMPEKQRTIYKMSRNQGIPNDKIAEQLEISKRTVENQLSLAMKKIRNVLLFFF
ECFp174928	-	-	Dysgonomonas sp. 37-18	OJX63022.1	GCA_001899125.1	MVNPVNPKFNSFFTKYYNRFVRFANSYVRSMDVAEDLTTEAFMIYWDNKDNLSADSNIEAYILTIIKNKCLNYLKQTERRSQILTDMGSYAQWELDVRISSLEACDPEEIFSEEIQQIVRDTLAKLPQRTIDIFVESRYKEKSHKEIAEMFGITTKGVEFHISKALSLLRLNLKDYLSAWIALFFILNK
ECFp174070	-	-	Dysgonomonas sp. 37-18	OJX63959.1	GCA_001899125.1	MDIEKEYLLNISKGNTKAFDSLFILHYPRVKNFIMSLVKNEEDARDLSQDIFLKIWNNREKLPEIQYFRTYLFQMSKNAVFDFFKENALFDDYERGYKIKDFDSLEESIEARDLEMLIDTLVESMPEQRKKIYKMSRKEGFTNEEISIKLEISKRTVETHISSALKDIRKLLMNIVLFFY
ECFp174565	-	-	Dysgonomonas sp. 37-18	OJX63995.1	GCA_001899125.1	MNNSNELNAILKRISENDPYAFRLFYDKFYIQIYRFASYFIKNNETKEEIISDVFFSIWQNRLELLNIDNIVAYLFTITRNRALYYINKSKNIESLIIDDIPLGMASSDLTPEEIYINEELVLAIQSAINELPERCKLIFLMAKEEGLKYREIAEILSISEKTVNAQIVIAIKKLAYILKKKLIVFLAII
ECFp174214	ECF240	ECF240s3	Dysgonomonas sp. 37-18	OJX64352.1	GCA_001899125.1	MLNDVLIFKKIKDGDIETFEQVFRQYYLPLYMYSFGIIGRKDAAEEIVQELFYVLWRDREALNIVRSMKSYLYGAVRNQSLQYFEHQYVKERHRENVLSRKLEASETTAQEQIEYKELQNIINRTLEQLPERRLRIFRMHRMEGRKYKEIAQLLSVSIKTVEAEMTKAYQILRQEIEKYTHAS
ECFp175307	ECF240	ECF240s3	Bacteroidetes bacterium 41-46	OJV20683.1	GCA_001897515.1	MISDLLLLIRTREGDVKSFEILFKSYYLPLLNYSATITGRREISEEIVQELFYNLWRERERLSITKSIKSYLYNSIRNRSIDYCRRRKFEENSSDILENISSGTSWESPQERAEAGEMERIINRILARMPARRRDIFMMNREGNKKYEEIAAILSLSVKTVEAEMAKALKVLRKETGYRR
ECFp175131	-	-	Bacteroidetes bacterium 43-16	OJV52499.1	GCA_001897525.1	MKSREEFSEQELLQQLKQGDHFAFEQLYNKYARQLTVKLLHLLRDEELAGDVLQDLFLKVWERRADIDTTQSLRGYLYTIASNMAKNKFAKALHRQIYFESLPANEEGFDSVSRFVDQREMQIAIDQALARLPARQREVYSLYKIEGLSYKEIQERLGISKPAVNRLIQEAGKKMREYLQPHSYLFLCIVLFDVTH
ECFp175858	-	-	Bacteroidetes bacterium 43-16	OJV54241.1	GCA_001897525.1	MVRNRKEKYDEIEMLFKLQEGDKKAYGQLFLSHYSSLCLFAEPYVGEESAEDVVEDVFLKLLQSDFSFNDSAHLKAFLYRSVKNGCLDLIKTTVRQSERQFAYAHEADEHEPGYVTHIIQTEAIRLLHQAVNSLPSQTAEVLKLTYLEGMSNQEAADELHVSINTIKTQKQRGLSKLRQILPKDQLQVLLLLFF
ECFp174882	-	-	Bacteroidetes bacterium 43-16	OJV54659.1	GCA_001897525.1	MMQDLPGKWNNESGFEALFKALYAPLYRYASGLIADEMQAEELVQEVFLKLWQQREQIKIETNVQAYLYRAVHNNAMNLLNHEKVKAKYQTYMKTRTAQYADSPSKMLDAKELKEQIAQAMNKIPEKCRAIFFMSRQESFSYKEIAEKLGLSIKTVENQMSKALKILREELRDYLPFAAILFFLFEF
ECFp174169	-	-	Bacteroidetes bacterium 43-16	OJV55360.1	GCA_001897525.1	MSARDEYNDQDLLQRLKLGEHVAFEQLYRKYAQRLTIKLISLLRDRELAGDILQDVFVKVWERRELINSSQSLSGYLYTIAANMAKDTFRSAMHRQLYIHAHSGLEEGTDTVSRFVDQKDMQLAIEQALAKLPPRQREVYTLYKIEGLSYKEIQDMLGIGKPAVNRLLQEAGKKMREYLQPISYIFLCSAMIGLT
ECFp173949	-	-	Bacteroidetes bacterium 43-16	OJV56341.1	GCA_001897525.1	MSFEQLYRQLFPDLHRYAFTILNDSEWAADTVQDAFVKYYQQVEKGKQIAYDRAYLYKIVHHTAVSELRKKALADKYVSLAGADVAISAEDRRIEKERDVVLQVLITRALDKLPEQCRIVFLKSRTGGRKYREIAAEMGLSVKTVEAHMSKALKIIQEFIRVNRDKLSLIQIVMLYELFC
ECFp175806	-	-	Bacteroidetes bacterium 43-93	OJW99148.1	GCA_001897855.1	MPVAESVFKELFEKEYNNLCRYALTYLQDSQWAEDVVQETFVKFWEQKKELISSPEAKFYLVTAVRNNSLTAIRRQKSAGIQFVEETPETDHEPFITMRQVREDASEQSKKITEALNTLPPKCKEVFLLVKLHGMSYKQAAEALEISVKTVENQMGKAIKTLRDYARSVMTVFLMMLLTKNIFWE
ECFp174516	ECF240	ECF240s157	Bacteroidetes bacterium 43-93	OJX00534.1	GCA_001897855.1	MDMEIHHSPAANANKTVIFEKTFKQHFKGLHAYACTIVKDEAEAEEIVQNVFFKLWEKDGLIQTLQSVSAYLYRAVYNESINYLRHEKVKASHRVYAMRMTEETNNKTSRASVTELERKLEEALNELPEKCRTVFQMSRFEELKYHEIAAKMDISVKTVENHMGKALKLLRLKLVDYLPALWLILFNL
ECFp174826	ECF240	ECF240s2	Bacteroidetes bacterium 46-16	OJW77443.1	GCA_001897835.1	MEQTGNTISLTGGSTIVFEKIFKEHFKGLHAYAYTMLKDEQAAEDVVQNMFLKLWEKKERIHIEKSIAAYLYRSVYNDCINQINHMKVRAAYEAYESYNVRNNNSEHDPVSYTELEGKIAQALNELPEGCRTVFQMSRYEELKYHEIAAKLGISIKTVENQMGKALRLMREKLAEHLPAVLIFLLFNR
ECFp175761	-	-	Bacteroidetes bacterium 46-16	OJW81921.1	GCA_001897835.1	MTDDEACNTAHDARSSTIVFEQLFREHFERLYKYAYTIVKNETIAEEIVQQVFSRLWEIKDSVQWGGQIAAYLYKATYTNALNILKHDKVKHDYRMHILAQHSETANTTDPAELKELEEKIVMALNALPNQCRTVFHMSRFEGLKYKDIAARLGISVKTVENHMCKALEFLRKKLADYLPVLCVLFINIKNWMP
ECFp175905	-	-	Bacteroidetes bacterium 47-18	OJU73854.1	GCA_001897155.1	MNPTSHLDWNTGQGFERLFRELYSPLYRYACGILSDEMQSEEVVQDVFLKLWQQREQLAVTTNMQAYLYRAVHNQAVNILNRAKVEQKYQQFARHRAPDYEMSPAHRLQASELQQRILRVLATIPEKCRTIFHLSRQEELSYREIAEKLGLSVKTVENQMSKALKILRAELKDYLPLLAGWITFLGVFFKN
ECFp174369	-	-	Flavobacterium sp. 38-13	OJX54849.1	GCA_001899155.1	MKTQKLYDEQELLRRLKSGDHNAFEKIFHRYKSKMAQNAVRVLRSSALSQDLVQELFIRLWEQRSKIDTDKTLGAYLYKIASNLAHDYFRKAGRDQKLREQLLAISPVTYDPIEKVIYNKEDKLLLDKALSMLPEQQRAVFTLCKVEERSYQEVAELLNISIGTVNNHLTRANRSLRALLQKAQSPAPLLAALLLQGIL
ECFp175471	-	-	Flavobacterium sp. 40-81	OJV71125.1	GCA_001898245.1	MHVLSSIDERELLIRLGEETAFNTLYDLYSNRIYNRLLKLTQSEQLADELLQDTFVILWNKRDTINPDLSIKSWLYKVAENEVYQLYRKIARDKKLQEHIVSTFLESYSHTEEGIYLKESQELLDKAMDQLSPQRRQAFKLCRLDGMSYQQAAEIMGVSTSTVSNHLVQATSIVRKYIFQSQERMAIIISLLMLQKY
ECFp175398	ECF240	ECF240s16	Alistipes sp. 56_sp_Nov_56_25	OKY83592.1	GCA_001915285.1	MPTPSPSDQRLFEGIRFGNEADFECFFRRYYPRLVNYAARFVAGHETARDLVQDSFARLWERRCELRELDLASLLFTMVRNACLNYLKHNGVVARHELEYTARMRGEERIYSYDFLSDAEQPCLYEELQREVQKAVDALPDRCREVFRMSRFEGLKNREIAARLGISETAVEKHLARAVGRLGEHLRRSCSFELSVAVLSCLLANYL
ECFp176051	-	-	Alistipes sp. 56_sp_Nov_56_25	OKY84885.1	GCA_001915285.1	MHSKFIRSEFEKLYINYHPRLLAYVQRFINDNSTAQDLVQDSFMVLWNKQISHDTEETRRLLFVIARNRCLNYLKHKNIVDRHRYQLQAQVKIGEERLYNYDFSFIENEHPFLYQELECQIQRIMNSLPERCREVFVLSRFDGLKNREISERLHISLNTVERHIQRALRIFIKALEYEKSAYLQSLILIWSLGQLS
ECFp118109	-	-	Alistipes sp. 56_sp_Nov_56_25, Alistipes onderdonkii WAL 8169 = DSM 19147	OKY85410.1, WP_033395153.1	GCA_001915285.1, GCF_000374505.1	MTMDTTALSHQMFDQLFRQNKRQLFIVAFSYVRDEDVAQDIVNDSFMSIWERRESIEPTNLKAYLFRVVRNNCLHYRRDQQIGRAVCEKIRQKEAGLMEYYTRTIESCDPNELFTTEILTIYKEQVEQMPDITKQVFTLKTEGRSYKEIADILHISIKKVDKELQKATAKLRESLKDYLSVLVVFFTLLEK
ECFp175438	-	-	Alistipes shahii WAL 8301, Alistipes sp. 56_sp_Nov_56_25, Alistipes shahii WAL 8301	CBK64603.1, OKY86836.1, WP_015547418.1	GCA_000210575.1, GCA_001915285.1, GCF_000210575.1	MQNRLRDSELVVMMRGGDKAAFGVLFDRYYDLLHTFARHIVKDSSVAEDIIQNVFVKMWMRKEQVNPELSVRNYLLVATRNELFDYMRLRYNMLRSDINDAMLNVADGDTDIYDYVDVRERVGFIDSVMRSMPDKRREIFAMRYDRNMTNAEIARALNLSIRTVEKHVDLAIKQIRKTISVVTLFFVLFF
ECFp174060	ECF240	ECF240s134	Alistipes sp. 56_sp_Nov_56_25	OKY87263.1	GCA_001915285.1	MNSDEHILLRKLREGDTEALDILYLRYAAKVRDFAFRLLGDSVEAEDITHDIFLKVWEQRKTLGNVVSFRGYLFRMTRNAIFNAFKHRQVESKYQARAAEDGTEAPADTDDRVSTNDLMEMIDLAVSNMPEQRRKVFCMSRYEDMSYNDIAEALHISPKTVQYHISGALAELRKLLSAIAFFV
ECFp173912	-	-	Alistipes sp. 56_sp_Nov_56_25	OKY87364.1	GCA_001915285.1	MHSESKRYDFERLYIDCQPRLTAYALRFVNNPIEAQDLVHDCFMALWDRQAPLDPEEARMLLFAMTRNRCLNYLKHKSIVDQYTISCLARAKIGEERLYNYDFSFAENGHPYLYQELEQQIQRIMDSLPARCREVFLLSRFQGLKNREIAERLHISLHTVERHIQRALRIFAEALEREQSIYLQILILAWLMNQPS
ECFp123056	-	-	Alistipes sp. 56_sp_Nov_56_25, Alistipes shahii WAL 8301	OKY87929.1, WP_044054510.1	GCA_001915285.1, GCF_000210575.1	MFDRYYAPLCRFAEFWLRDRASAEEVVLDVYTHVWQHAAELRITVSVRAYLFRAVRNRALNRLRDDRFSYIPFEELGEVFASPESLQIETDEITQLVAEAVSQLPGRCRDIFLKSRNEQLSNAEIAAEMHISVKTVEAQMSKALRRLRGLLHKE
ECFp175414	-	-	Alistipes sp. 56_sp_Nov_56_25	OKY88015.1	GCA_001915285.1	MENERTLLEKLARGDRASFDALYMRYAAKTEEFLCRMLKNRAEAEDITHDLFLKIWQNRSTMAGVTAFGSYLFRMARNAVYDRFDSRTVRTNFARQTNLLPEYELPDVDNRDLLLLIQLAVEKMPGQRQRIFRMSREEGIANDEIARRLGISTRTVENQISRALSELRKLVTLILFFF
ECFp175743	-	-	Alistipes sp. 56_sp_Nov_56_25	OKY88262.1	GCA_001915285.1	MADVKTGSISSTEFGKLFFEFKPRFIALAYRYVRDRETAEDLVSDSFMTFWEMHETLPADINVPAYILTSVKNRCLNHLNAQIRHRKAEQDMHSTLTRRLQADVRSLSACDPDLLFSEEIRAILKQAVRKMPKMTRSVFLLSRIRNMTYSEIAAELGISVSHVNFEIRRALNLMRSELKDYLPAVLITLILSSRW
ECFp175061	-	-	Alistipes sp. 58_9_plus	OKY97242.1	GCA_001915305.1	MHQKPTKTCITSAEFGRLYSDYNPRFTEVTYRYVRDRGIAEDLVSDSFMAFWEERDRLPEDVNAPAYVLTIVKNKCLNHLKVRLLHLQIEKKLHSTQQRLIQSDIQSLAACVPDTLFVEEMQTMLDRAVGRMPELTRRIFEGSRYENKSYKELAQELNIAFTHVNFEMRRALKILREEFKDYIFTLIILLAVSNLI
ECFp175561	-	-	Alistipes sp. 58_9_plus	OKZ01884.1	GCA_001915305.1	MKESVYKSFVSGDPHEEELLRQLIRGDIAGYEVLFHKYYPTFFAFIKGMTKETVVAEDITQNIFMKVWLNRERLDAAKSIRNYLFVLAKHEIYNYFRTKSRTFTTLKEAIAQAESKGGGIQPPRNEIEEKLDLAETAEQVETIVGKMPPQRQQIFRMSRFEHMPSREIAEQLNLSVRTVDKHLELALKELRKYLNIIPAIIVFLDILP
ECFp174011	ECF240	ECF240s134	Alistipes sp. 58_9_plus	OKZ03891.1	GCA_001915305.1	MDEEQLLLDKLGRSDVNALDTLYVRYAPKVYDFALRFLKNEAEAEDVTQDIFLQVWDNRSLMGQVVSIRAYLFRMTRNAIFNRFKRSKMHLQYIRQSETREAELSVDPGRRITTEDLLEMIELAIENLPEQCRRVFKMSRYDHLSYNEIAERLGISPHTVQFHISEALSRLRKLMPALLFFI
ECFp123430	-	-	Alistipes sp. 58_9_plus, Alistipes finegoldii DSM 17242, Alistipes sp. HGB5	OKZ03902.1, WP_042493394.1, WP_042493394.1	GCA_001915305.1, GCF_000265365.1, GCF_000183485.2	MEDSTLIARVKAGDRGAFNELYGIYWASLVNYAGLFVGDDGAEDVVQDVFVRVWLRRDNLRDDGTLQGYLLRSVYHASLNALKKGANATAYRSWVAQQIEQSCYAHYDPDDSEVIRKLYSQEIAGQIDAAVESLSPKCREVFRMSHIEGLSNREISERLGITLSTVENHIYNALKQLRQKLSHYKMLILLTMYILGR
ECFp174023	ECF240	ECF240s3	Bacteroides sp. 41_26	OKZ04591.1	GCA_001915435.1	MLNELFILAKIKEGDIKAFEEIFRCYYSPLCWYAAGITGEVEAAEEIVEELFYVFWKDREHLQIFQSIKSYLYRATRNEALQYCQHREVRERYREYVLADNVSEQVSDPHRQLEYEELQEVIRHTLGKLPGRRLRIFEMHRIEGKKYVEIASFLSLSVKTVEAEMTKALRTLRNEIDNYILTK
ECFp174028	-	-	Odoribacter sp. 43_10	OKZ38733.1	GCA_001915655.1	MDLIAAVNKKDDKLFGAFFRENFPFLVMFADKYVNDMDMAADIAQEAFIQLWRFKGEFVSPEKVKGFLYTTARNLALNHIKHNQIVDEHLRLQEKDSVLFFRNQIIEEETYQLVHKAVEQLPKQSCKIIQLSLQGYSNQEIADQLNISINSVRTLKQSAYKKLRGILKEHFYLLPLMLKMNFF
ECFp175898	ECF240	ECF240s1	Odoribacter sp. 43_10	OKZ38922.1	GCA_001915655.1	MPERKKISDTCLLNRLVDGEMKAYEEIFVRYYPTLCAYARMYVKREETAENIVQDLMLWLWENRTVLCISTSLPKYLFGAVRNNCLTYLGHESIERRVLGNIRNKMCEQFEVPDFDVVEELRENIRAAVAELPASYREAFEMSRFQRKTYEEIAAVLEVSPKTVDYRIQQCLKILRVKLKDYLPLLTMLLVVNE
ECFp154110	-	-	Odoribacter sp. 43_10	OKZ39366.1	GCA_001915655.1	MFRLFYQDLCRFACSFLNDPMMAEDVVQGIFEKIWTRKKFIDESQQLDHYLYVSVRNACYTFLKNKKEHVKLDEVDSRKTYTEEISSDSDGLQIIRRMIEELPFQCRVIFKLVVLEEMKYQEVATYLDLSVNTVKTQMKIAYKILREKLRPYHALLLVFYLSRHFFSR
ECFp153721	-	-	Odoribacter sp. 43_10	OKZ39424.1	GCA_001915655.1	MSSTEKRACRFWFFVYFITFAVIMNDLTGYIKSGQLIKELKAGEESAFDFLFRSRYKKLCRFAWAFVGDYSVAEDIVQELFSNIWRKKETIDERQAIDNYLYVSVRNACYTHLRVKKQNVELSALLNEAIVPDWECDFESPVLRTIWNAVEALPLQCKGVFKLVVLEDMKYREVADCMGISVNSVKTQMKIAYKELRAKLDRNQMLLLFFLYRYLDKK
ECFp175377	ECF240	ECF240s163	Odoribacter sp. 43_10	OKZ39702.1	GCA_001915655.1	MNIAIEQIQHGNEQAFKSLFDEYYQGLCVFASAYLKDNDLSADVVQEAFVKFWNRRRDFDHIVKIKSFLYTIVRNDCLNIVQRQKVVLEDVSVFENSGFFHDKLIETESYRIFYAAIETLSPQGREVIQLALDGLKNSEIAARLGIAESSVHTQKKIAYKKLRVVLKDYYYLIYLFLG
ECFp174031	-	-	Odoribacter sp. 43_10	OKZ39871.1	GCA_001915655.1	MTFFEGLYRDYFTRTLFFAQQYLPDPEEAREIAQETFVTLWEKRTEIRPDLSVQAFILTIAKHKCLNVLRKKIAEQKYSDSLTARETMANYLALSDETFDTVQMQELEQLIGQALSELPEKTRIIYKMSRDQEMTYEEIAQEIDLSVKSVEYHMTKALAHMRYKLKDYLILLCFGLIPLLT
ECFp154466	-	-	Odoribacter sp. 43_10	OKZ39947.1	GCA_001915655.1	MRRLQQREKEAFQELFYSWHRPLCFFASRIIKDQDVAEDLVQDVFVAFWKYDLSAFPNEKTIRTFLYTSVRNGCLNYLRDLEIRARNDRKAVPESEEDQDCFLLRQMESEVVTELFEAIDELPERCREIFYMAYLQEKEEKQIAELLRVSVNTVKTQKQRAKAYLKGRLGELFVYMTLFFFEF
ECFp175693	-	-	Odoribacter sp. 43_10	OKZ40265.1	GCA_001915655.1	MKIRKKNRANYIYFDLPFQLDQYGRKTTERVDCLVYSFAIVDLMSKEVTVHRNVMGKCVVAKGYDSVIFYIGEPSRINTLLISLKKLYLHVNQYSGKDNMLGYVSEREFKLQFEDSFKRFFKPLCFHAMSFVKDADIAKDIVHDVFLTTWTQREKIDFTQPMLPYYLSLTRNRSLNYLDHLKVRARHEENESYKNLLYAETDYSEHEELIRQIMNRINQLPDRCGEVMRLCFIECKKYKEIAEILGVSVNTVKTHISLGLKILRKEFPASLLFAFFSLRRLR
ECFp175171	-	-	Odoribacter sp. 43_10	OKZ40310.1	GCA_001915655.1	MDASRILEAVNEKKEELWQEVFGCYYAALCSYAGRLVQDPVIAEDLVQDILLYIWNGERKFLQIDELTNYLYRAVYNRSMMWLRREKCKSRHLNRLMLENDPESDEMFMATVREELLRQLYLYIDELPSEQRKVIRLSIDGLSVNEIAEKLGISVNTVKTHKKRSFKQLRGKMRGDASVFWLAFFLS
ECFp175461	-	-	Odoribacter sp. 43_10	OKZ40421.1	GCA_001915655.1	MREAFCHKSISLIVKRYFLYLSPMNDFGNIDPDLQLFEAVRKSDRNAFEQLFQKYYTDLCHYAWTYLDEKSETEDAVQDVFIYIWNNRETIRLQESFRGYLFSAVKHRVLNILKHQLVERTHSRLLSEYWDDLLKSGYSEEEQTQLEQIQHILQSLPQQCRIVFMISCLEGKKYLEIAEELRISVNTVKSHISKAYREIREKIAVLKNSNLLLLIACATYKEMK
ECFp174919	-	-	Odoribacter sp. 43_10	OKZ40429.1	GCA_001915655.1	MSFNSTDEYQKFETLFKQYYSGLVVYASRFTGNTENAEDLVHDLFIHIWEDNRILGTDHIKAYLFTSIRHRCLNYLDHLKIRNEYQEKILQKGDITGMLTWEYYVEAELRQHIETAIDHLPPQARKIFLMNRFDRKTAVTIAAELGLSPRTVEKHLEVALKSLKKELKDYLPTTLLLWLFP
ECFp174268	-	-	Odoribacter sp. 43_10	OKZ40484.1	GCA_001915655.1	MGSINEHIIRDFSVGQEKAFRILYEKYAPALRYFAAKYVGEEEVIDDIVQDVFVCLWEKRVDFKTEETIKAFLYKAVKNSCLNTIRHQGVKDRYAEVALHEEELESFWDHILETELFELLLGVFNELPPACREVYRLSLEGKKHEEIAEILQITVNTVKKHKNNANHYMRERLKHILSLLVLCQFP
ECFp154344	-	-	Odoribacter sp. 43_10	OKZ40654.1	GCA_001915655.1	MRCKDEQEILTLISCGNPDGLKSLFDLYYKPLCIFAMNFLDSFGESEDIVQDLFVKFWEKYKDKQFEGSLRAYFFTAVRHNCAKVLKLKNRYNLQLEEEYIEEPVYSEEEFEGECRKLYAEIARLPEQCRKVFELIVLKDMKYKEVADFLGLSVNTVKTHFARALKQLRSSLQILLVFLLRK
ECFp174515	-	-	Odoribacter sp. 43_10	OKZ40756.1	GCA_001915655.1	MEVNEHTEVLIKAIVRGDKKAFGQLFRMWYVRLCLYAESIVRDRDMAEDLVQNLFCMLWEKREEIDIRESMKAYLYRSVYHAALNSLKHEKVKLAFWEFIQKQGSKDENNIEYFIDKENQEIVFKEINRAIDGLPFQCRQIFLLSRFSGKKSQEIAVELGISVRTVEAQLYRAMKRLREELAHLRGSAIFWLFLLRGEKV
ECFp175042	-	-	Odoribacter sp. 43_10	OKZ40891.1	GCA_001915655.1	MSQKSKIGRIDLSDAKCFQVIYQEYFVALKYFACRYIKDVEVVCDLLQNLFVKLWEQGETFENEVAFKTYLYHAVRNVCLTCIRDTQRKEARLAEYEPEYCEESFINQIIESEVYALVNEVFEELSPASREVYMKSLEGKSHKEIAEELNIAVNTIKKHKNNANHYLRSRLEKLICLMTYLG
ECFp121128	-	-	Odoribacter sp. 43_10, Odoribacter splanchnicus DSM 20712	OKZ41020.1, WP_049782860.1	GCA_001915655.1, GCF_000190535.1	MCVIYYTMLKKAPDNQAKTDSQEFSYDQPDVFDRLFDRHYTSLWSFAFHYVKDKDIAEDLVQEAFIQLWDHLKGFDSFAAIRVYLFRNVRNAALDYLRHDKVRNRNSTELNVWLQNELREPLERKIIEEEVFGSMYDAIYKLPEQTRKIVLLTLKGVSNPQIAEQLKISVNTLKTLKKRAYQYLRNELGPYRFTLLNWIFLLRKLIKRNNN
ECFp174419	-	-	Odoribacter sp. 43_10	OKZ41617.1	GCA_001915655.1	MKEEQIILKGLQQGSEQAYKDLFTAYFSDLVLYANHFIKNQAAAEDIVQDFFITLWFEKKFSNIENGLESYLYRSLHNTCLNHLRNEQRKQEKLLHMTIEKDSSPTLTTELEDKEREYNQLYQALHKLPEQCKQVFTLCCLQDMKYQEAADYLGISINTVRTQMGRAYKILRNSLDSKSFLNLLFLRFLK
ECFp154017	-	-	Odoribacter sp. 43_10	OKZ42046.1	GCA_001915655.1	MLDQITINKFIAGDVKAFERLFRKYARSMQLVALGLYRDTAVAEDAVQESFVYLWNHRKEMKPDIAIEGYLYSCVRHYVLNYIRHQNIRIRQEKEIVREQEWLAGLTYDEIDVDAKLLTIKKVIDALPEGCRKIFVMSVIEGMSYTDTAKELGVSVNTVKSQVKIAYKKLKNTVQKSPDNMYLTILFLLSLKKIL
ECFp174341	-	-	Odoribacter sp. 43_10	OKZ42416.1	GCA_001915655.1	MFGKTTEDTVSEQKDFLQRFNLKDEQVYHKLFQQFYSYLVLFAERRVENHKVAEDIVQEIFINIWESNKQYNSINGFKAYLYEAVSNRCADYWKHRAVEEKYMAHVLYEQKLPDFSVQEEEILRELYAAIGELPQRSQEVILLSLEGKKNQEIAQLLNLSVLTVKTHKKNAFRYLKNRLQNLVLLVMIIQISKKISCHNVSG
ECFp174577	-	-	Odoribacter sp. 43_10	OKZ43304.1	GCA_001915655.1	MENMGEKLINRLQRNERAAYMELYDFYFKRLHHFAVNFVFDYDVANDIVQSVFIKLYESISGFSADVNIGAYLCVMVRNRCLNYLRDQNIEDRHKILYLQAAEETETLSWIDDEELIRKIHAVIEKLPEKCREICELRFYKNMKFSEIAAQLAVSENTAKVQVHRAIQKIKETLSTEDVMLIGLLSFFELF
ECFp153719	-	-	Odoribacter sp. 43_10	OKZ43519.1	GCA_001915655.1	MNPEITDQTLVLQRLKEGDEKTFELLFHRYYAALCFFANKILKDEEAARDVVQEVFIRFYEKSYDFPNLIALKSFLYSCVQSKALNALEKQNTRTFLKQRLDTPKYEEATYFRHQIEAEIFEEIFAAIEELPSECRRIFKMSYLEHMDIREITEKLQIAESTVKTQRQRAKQYLRKRLKNLYTLVIFLFFE
ECFp175943	ECF240	ECF240s6	Parabacteroides sp. merdae-related_45_40	OKZ29181.1	GCA_001915675.1	METASEIKAFNKLFADYHGLFVRFANTYLQDEAAAEDIAVEGIMYYWENRHSLSSDSNIPAYILEAIKHKCLNFLRHLRVREDVEQRIQEHQQRVNSLRIATLEACDPQEIFSSEAGRLVDEALAMMSDKTRRIFIMSRYENKTYPEIAAYFSLSVKSVESHISKALKILKVKLKDYMTIVLFM
ECFp175744	ECF240	ECF240s93	Parabacteroides sp. merdae-related_45_40	OKZ29188.1	GCA_001915675.1	MGNTSLDIDQYRHIYTEYAPMLMRFAEKFVSGFFAEDIVHDVFLKLWDKQVFRLPENDLKRVLYVSVRNACLDYLRRINMEQEIIDHRALQLKLEELDFFEASDELFMRKDLLDLLMKKIAELPERSQQIFRMSYLEGLKAAEIAERLDLSVRTVENQLYRSLLYLRKNCSNLFLLIFLL
ECFp153151	ECF240	ECF240s103	Parabacteroides sp. merdae-related_45_40	OKZ29336.1	GCA_001915675.1	MRVNEDLLKRLKAGEEKAFEDLYWTYSPQVYNFINSLLFDKSLAEDLTQNVFLKIWEKHEQIELELGITAYLFTIARHLVFKETEFRLSQHATLHVENIDLSDNSKEEQQHEVNSLLEYIDHLIENLPPARREIFRLSRLEQLSNKEIAHKLSISEKTVETQLYRSFQYLRSKLPSDKRWILLFCYLVNQC
ECFp175631	ECF240	ECF240s87	Parabacteroides sp. merdae-related_45_40	OKZ29682.1	GCA_001915675.1	MGERNANTYVGDSMVAEDIAIESLMYYWENRGKLASDSNVPAYILTVIKHKCLNYLQRLRTREEIVEYLKDCDTWELNLRIATLEACNPEKLFSDELQSLVDKALETLPEQTRDIFVRSRYNNQSHKEIAVALGISTKTVEFHITKALKVLRVALKDYFPLLAFLPKFFC
ECFp154633	ECF240	ECF240s152	Parabacteroides merdae ATCC 43184, Parabacteroides merdae CL09T00C40, Parabacteroides merdae, Parabacteroides sp. merdae-related_45_40, Parabacteroides merdae ATCC 43184, Parabacteroides merdae CL09T00C40, Parabacteroides merdae	EDN88451.1, EKN34566.1, CUO87782.1, OKZ32346.1, WP_005633449.1, WP_005633449.1, WP_005633449.1	GCA_000154105.1, GCA_000307495.1, GCA_001404575.1, GCA_001915675.1, GCF_000154105.1, GCF_000307495.1, GCF_001404575.1	MELPEEQNKLKEIAAGNVEAFEHLFFQYQPRLVNFLIGLTHDKEVSRDMAQDLFLSLWKDREKLKNVRSFSSYLFQMARFTVYDYFDRLIVSEKYTNEYLQDACQAESEEETLFVRELQSIINRTVERMSPQRSKIYRMSREEGLSNDEIAKRLDISKRTVENHLTAALAILRKVLYLFFLLHTWTVLSNMISTLSKTNYT
ECFp154536	ECF240	ECF240s3	Parabacteroides sp. merdae-related_45_40	OKZ32358.1	GCA_001915675.1	MKDLLTLTKIKNGDVKAFEQVFRLYYMPLCIFAASITGRMDIAEEIVQELFYVFWKERERLQLFHTIKSYLYGAVRNQSLQYWEHQDVRNRYRDAILSHPDKDDTPDDPQEQIEYKELEALVNRTLEKLPERRLRIFRMHRFEGKKYAEIASNLSLSVKTVEAEMTKALRTLRDELEIYMKYD
ECFp174989	ECF240	ECF240s124	Parabacteroides sp. merdae-related_45_40	OKZ32607.1	GCA_001915675.1	MKDTNVPDIDHLLWNISVNDDEIAYRSLFEHYYAALCLFAKRYIEDRDVREDIVQDIFFNIWEKRKSISTNISARNYLVTCVKNLSLNYLRKQGYKEDYQKKIIDNPPIYSNGEEDLYMLNELETLLEQTLAKLPPEYRMAFEMSRMEQKSMDEIAEIMGVSVRTVERYRNKALDILKKELKDYLPFLLFLNCIP
ECFp175771	ECF240	ECF240s86	Parabacteroides sp. merdae-related_45_40	OKZ33162.1	GCA_001915675.1	MRDIKGLLESVSVDNRGAFERFYNLYYDQVFRFAYYCLGEKEACREVVTDVFFSVWQSRKRLKEIDNIDTYLYISVRNESFRYQARNKDLNRASLNELLPLMEEEDEGSPEEHLELKEMREMLDKAIDELPEKCRLVFLMSREEGLKTKEIAEILSVQESTVRVQMKIAIEKLVARLKPSFPNISFSLLLMFILM
ECFp174405	-	-	Parabacteroides sp. merdae-related_45_40	OKZ34194.1	GCA_001915675.1	MDRPKEDDRELILFKELYKSIAPMLIFYAGKYVNAVTAEDLVQDVFLKVWQKRTFLFLKEGIKTYLYRSVQHACLDYLKHQEVKGDYINAVTTKLKIEEIYYNDDLQSLFAEDERLELIYKEMDKLPDKCREIFTMSYLEERKTSEIAVLLNISTRTVEAQLYKALKILRGILLSCLIFLSNF
ECFp174364	-	-	Prevotella sp. AG:487_50_53	OKZ27943.1	GCA_001915685.1	MRENKSIVFDSIFRRTYSRLYFYALSLLSDESDADDVVEEVFAGLWRRMDEIDLEDNIEGFLYRAVYTRSVNVLKRRNVDAGRLAAIEDINNMRMEYYSGINDDPLHRMENAELRRKIEDTINMLPEKCRQVFRMSYLNGMHNNDIAEELQLSVRTVEAHMYRALRFLRECLTGAVIFFHFFIRCFYE
ECFp175739	ECF240	ECF240s86	Parabacteroides distasonis, Bacteroidales bacterium 43_36, Parabacteroides distasonis, Parabacteroides distasonis	CUN18176.1, OKY97104.1, WP_044547108.1, WP_057319427.1	GCA_001405935.1, GCA_001915345.1, GCF_000939775.1, GCF_001405935.1	MKVSKQNIMNLLSSVSSDGRGAFERFYNLYYDQVFRFAYYCLGEKEACKEVVSDVFFSIWKSKARLKEIDNIDTYLYITVRNEALRHISRSNSVNKIQMDQLYSFEPEEEATPEGMLESQEMRELFNLAIDELPEKCRLIFLMIREEGLSTKEVAKILSIQESTVRVQMKIAVEKLIKRLKSDFPDISFVFILISIFQ
ECFp175137	-	-	Bacteroidales bacterium 43_36	OKY97263.1	GCA_001915345.1	MKNEFILKTLLSHVAKGDYASFRELFDIQYATVNRFVGYFLPNKEDREEVVSEVFCILWKRREELIDIEDLNAWLFIISRNESFHYLKQKEHQRQNISIDELPIDLYIDTNEVDSDLLDAEMTEVYNKALSELPERCKLIFLLAREERMKHKEIAQALSITEGTVEQQMNIAIRKMLDAVSRYYNVVKRRIHLLF
ECFp174948	ECF240	ECF240s3	Bacteroidales bacterium 43_36	OKY99403.1	GCA_001915345.1	MDLFVLKKIKEGDIKAFESIFRLYYTPLCLYATSITGEQEVAEEIVQDLFYVFWKERESLPILRSIKNYLYGATRNRSLQYLEHREVRYRYRNTVLVGENPESESYTPQDQLEYKELQSLVNRALGKLPERRLRIFRMHRFEGMKYAEIASSLSLSIKTVEAEMTKALQTLRKEIENYT
ECFp174018	ECF240	ECF240s138	Bacteroidales bacterium 43_36	OKZ00709.1	GCA_001915345.1	MDENAERISLELIAGDEQAFDTVYKQYYRGLCAFASQYVTVPESEEIVQDVMMWLWENRKSLVADMSLKSLLFTIVRNKCLNTISHIQVKQQVHERLYAKFQEQFENPDFYIGELMALASKAIRELPDEYRKAFEMNRFEEMTYNEIAERTGVSPKTIAYRISQAIKILRTELKDYIPLLVWLLYEQTRS
ECFp174707	-	-	Bacteroidales bacterium 43_8	OKZ29504.1	GCA_001915365.1	MSIEPDIELTVDEDIVLWHSISRGDKKAFDDFFMKYYALLYGYSRYYVSAEDAKEVLQELMMWLWENRATFVPDATSSLRQYLITSVKRRCFNVLRRQEKEILEESSWFEQEQDDFYEFIDLSVVNELQSLIQEAIDELPSSYRQAFTMHRFQNKNRQEIAETLQVSIKTVDYRIQQSLKILRERLKDYLPVLAIYGFII
ECFp175874	ECF240	ECF240s42	Bacteroidales bacterium 43_8	OKZ32152.1	GCA_001915365.1	MHKRFLSISGQTDDELLILLQKGNERAFTAIYERYHKLLYVLAYKYLKDNDTAKDAVQQIFLKLWESRSLFSIHINLRNYLYTMLKNHLLNEIRNNYTALEKNYELAQETIEYENEILSKLEEKEMTEQLYRAIDGLPEQKKAVCLYKLKDSLSNQEIAEKMQISIPTVKTHYSQAIKLLREHFDKLLILLLSSLFP
ECFp174152	ECF240	ECF240s100	Bacteroidales bacterium 43_8	OKZ35029.1	GCA_001915365.1	MVANITNDISLLRQIREGNEDAFKSLFETYFTPLCRFIYLHLDDKNVAEELAMDIFIYLWENRETFQIQLSLKAYLFQAAKNKCLNELRKKKETVGLDGVEVSTINTSVSTLETEELYRLIQEAVFSLPDKCRNIFLLSRSENLTNQEIAQKLNISVKTVEGQITTALKKIKKFLGDQYSYLW
ECFp175248	ECF240	ECF240s39	Bacteroidales bacterium 43_8	OKZ35347.1	GCA_001915365.1	MMEAKIDIEKVRKGDHAAFKTFFECFYPKLMALACRFVDEQVAKDLVQEVFTSYWEQKKVIQPDNIQSFLFKWLQNSCLNHIKHQMVVDEYESRVRIAEARIAFWSESTDSNDVLRSVINQDLREIIELSVNKLPPKCAQAFRLAYFHDMSRKEIAEIMGISPRTVEGHIRQALAFLREDLKGLFLLIFLLCNIN
ECFp153673	-	-	Bacteroidales bacterium 43_8	OKZ35420.1	GCA_001915365.1	MNLELETYHLKRLIEGDTTSFDAIFIHYHPIVLRFLVGFIKDKEQAQDIAQDIFCKLWISHDRLGHIQSLKSYLFKMCRNAVYDSFDRQIAEQNYLSHLEETAPQSTSVEHEIYAKELLSLMDTTIASLPPQKRTIFNMSRKEGLSNDEIALRLNLKKNTVEKTISSVLTQLKKNMLAALLFLIP
ECFp153327	ECF240	ECF240s9	Bacteroidales bacterium 43_8	OKZ35585.1	GCA_001915365.1	MDFEGFYIKWYSRVKSFAREYVLLEEEAENIVQDVFLEFYQKKDLLDFHVNIVAYLFTSVKNKCIDYLRRKLLEQEAVSKIQDEFNLSFRMKFESLEAFDLDDFSEDYVKEMIERALAVLPDRCREIFVLSKIEGKKQKEIAEELNVSVKTIESQITIAYKKLREELKNSFPLLLFLLPF
ECFp173816	ECF240	ECF240s128	Bacteroidales bacterium 43_8	OKZ41127.1	GCA_001915365.1	MNDILLLNLLKADDEKAFKYIFDRYFSPLCRFMYLYVKNQQEVEEMALDIFTYVWENRATLEIKLTFKAYLFQAARNKCLNNIRDRKNTCSIEESGYDAYLEDTSVEVNELNRIIEEAVLSLPEKCGEVFRKSREEHLSNQEIAKEMQISVKTVEAQITKALKMIRKYLGETYSYIW
ECFp118595	-	-	Barnesiella intestinihominis YIT 11860, Bacteroides sp. CAG:20, Bacteroidales bacterium 43_8, Barnesiella intestinihominis YIT 11860	EJZ62045.1, CCX94010.1, OKZ42114.1, WP_046410703.1	GCA_000296465.1, GCA_000431635.1, GCA_001915365.1, GCF_000296465.1	MLLLPELKSECDNIIVGLKSGSFDAFEKVYKLYSGKLYNFVMRISGGDSYWAEEIVQRTFVRLWEIHDQVSPDKSLISYLCTIAKNLLMNVYQRQTVEYIYAEYVLESSEEYSDNADGELDGKLLEEYIDRLAEELPPSRKKIFVLSKRKHFTNKEIAVELNISESTVATQLSLALKFMRDKLMAHYDELLPLVIYAALIKIV
ECFp173969	ECF240	ECF240s50	Bacteroidales bacterium 43_8	OKZ42124.1	GCA_001915365.1	MSNNIENLFTQYYQILRAYALRYVQNQDAAEDIVQDVFFELWLRRNEIDFDLPMKAYLFKSVLNKSRNYIYDKRVKDKISFDLDNDIQFIDDYLQSFVVYQEDSLLLKDLDREIKTYVESLPEQCHRIFIMSRSLNLKNKDIALRLGISIKTVEKQITKALSGLRNHLKKNGLLSFFFLLFSGFE
ECFp175470	-	-	Bacteroidales bacterium 43_8	OKZ44045.1	GCA_001915365.1	MELEMNDVKGLKQGDRSCFENIFNEYSPDLYVVAYRITGNKSTAEDIVQDFFVKLWVNRGKLSIYKSFRYYCFSAIHYASLNATRTKYRDTELSEELEDPSCVEYEMERAELSEKIHLAINSLPEKCKAIFVDACIEECSYVEVAEKYDISVNTVKVQVSKAYRILREKLTKEQFPFFLLIFLKSE
ECFp175093	-	-	Bacteroidales bacterium 43_8	OKZ44117.1	GCA_001915365.1	MYDNNQNNGDRLFESIRQGDIDAYEMLFKKYYLSMCMIARRIVEDEDVAKDLVQEIFIRLWEKRKTYDFQEMTDIFLYVSVRNKCFDYLRSQKNLPLQQELKAADNEYFFRDILIEEETYRIITEAIDALPVQSGRVIKLSLEGKQNKEISENLGISVNTVKSLKYKAMDTLRAVLKDYFYLLLVFLAENN
ECFp176091	ECF240	ECF240s183	Bacteroidales bacterium 43_8	OKZ44449.1	GCA_001915365.1	MKYEEKDIIDLLKKENVVCVKMLFDDYYRALCVYALRFLNSFEDAEDVVQEVFVDFWEKKKGCEFSGSLRSFLFGAVSKAALYHLRSSDRMVFEGLETHLNQLMEEIPESEENIALRKEKLFREIEGLSEKCREVFIAIVLKNLSYKEVAEKLNVSVNTVKTHYSRALKQLREHLDIIALLFFIIKK
ECFp174708	-	-	Bacteroidales bacterium 43_8	OKZ44470.1	GCA_001915365.1	MADENLVKELKHNLNEVFEQIFREMSPRLFRFALAYTMNADVAEDIVQDSFMHLWTVTLSLPDDTKVSSYLYSSVKNSCLNYYKHLQVEDSNRTKLTEALIYIGSLEYEDDRALFDKVQECLQKLPSKQRKVLELKIFQNMSYKEIARELNVSEVTVHTHVKRAYKFIRESLPLFYVFIIMEEIVPF
ECFp175387	-	-	Bacteroidales bacterium 55_9	OKY89871.1	GCA_001915415.1	MEKILLTTRIRNGDRKAFDELCGRYYAMLVSYARLFMKDDWAEDVVQDVFYNVWQNRAALDDSNSLYKYLLRSVYNRALNYLDKNRRAGDYRAYYQERIASMGSAYYAPDNSPIIRKLYSDDLRASLDAAIESLPPKCREVFKLSYLEDLSNREISERLGISQSTVENHMYAALKQLRRKLSKEQLLLLLALLFMR
ECFp174848	ECF240	ECF240s128	Bacteroides sp. 43_46	OKZ15661.1	GCA_001915455.1	MDDMFLLQLIKNGDKQAFKYVFDTYFTALCRFMYLYLGDTQEAEDIASDIFASVWENRKKLEIRLTFKAYLFQAAKNRCLNAMRDRKATVSLDDINGQDTPQVSITDSLETEELNNLIQEAILSLPEKCREVFLQSRTKNLTNQEIAESMDISVKTVEAQITKALKQIRKFLGTQYQYLF
ECFp174109	ECF240	ECF240s44	Bacteroides sp. 43_46	OKZ22796.1	GCA_001915455.1	MRVKSEDISKIADGDEMVFTRFMEHYSTRLYYYAYGLLGQKEMAEEVVSDVFFEVWKNRKGLVQIEYMNAWLQTITYRKSISYLRKETGKNELSFDEISDFSFEPVQSPDEEIISKEEVAEINNAIEKLPPKCKHVFFLAKIEGLPYIKIAEMLEVSVQTVNYHIAYAIEALSKSLKIASPKKK
ECFp174714	-	-	Bacteroides sp. 44_46	OKY98963.1	GCA_001915465.1	MEERMFFSKIQQGDTASFEWLYKRYHPRMYMFCKGILHDEDKAKDLVQECFIAFWEHRTQINAPEAISVYLFRIMKHLCLKQIRRDSLLNNFSNMNEVALRELELSHYTPECNILNDLYFKDLSEKYQEALDKLPRQCQNIFRMNRNEGMRSEEIAIALNLSVRTVENQLYRGLKQIKKSMRDYLPVLLLLLVKNFLK
ECFp174815	ECF240	ECF240s125	Bacteroides sp. 44_46	OKY99349.1	GCA_001915465.1	MKDTLIIEHLRRGDEEAFKYIYEHHYVLLCRFANQILNDAALSEEVVDDAIFYLWEHRREIEITYSVRAYLMRAVRNRCLNELQSLSHREELHFSSFMLPENMEFLDSVFVEENQPLGVLLEQELEDELTRSIEELPVECRTVFKKSRFEQKKYEEIALELGISINTVKYHIKNALALLQKRLDNYLHLLIIYIFMDI
ECFp174639	ECF240	ECF240s42	Bacteroides sp. 44_46	OKZ01647.1	GCA_001915465.1	MSLFIPLTPDMDDETLFARVERGDVEAFTVVYKKYHKLLYVLAYRYLMNKTMAEDAVQHVFTRFWEFRSELRVGVSLKNYLVTMTKNHILNVIRNENTAVAKNYEIAQSTPEYEDTLVENLEKKELMSLFYQALDKLPSQKREICMMKVRDELTNQEIAERMHLSVNTIKTHYSEALKLLRAHLHKLLIFVTYLTLLKHLSVFFILWIIR
ECFp174986	ECF240	ECF240s44	Bacteroides sp. 44_46	OKZ02754.1	GCA_001915465.1	MRLENDDIYRIINGDEFAFERFMQYYSSRLYHYSLGLLGNKEAAEEIVSDVFFEVWKNRRQLAEINSMSAWLQTITYRKAISFLRKENGRHDLSFDEIEDFTFEPVQSPDEEIISKEEIQEINNAIEQLPAKCKHVFFLAKIEGLPYLEIADMLHISVKTINYHVAYAIDSIAKKLKKDFRKK
ECFp174852	-	-	marine bacterium AO1-C	OJJ20299.1	GCA_001890965.1	MQKSNSPIDDAELLTWLKQGNQKVVQVLFDTYYASLCKTVNRIVHNTIITEDIVQDVFLKIWQKRNDLNIQISLKAYLHKMAINAALSHLRKKYNTSSIDDATPQQMKKHAHKETAVQNLEFQELETQVNGAINELPPKCREVFILSRYEEMSYKEIAQEMGISPKTVENQMSKALKHLRKRLAPYIKSALSFGPLGAAWLELLQ
ECFp175158	-	-	marine bacterium AO1-C	OJJ22167.1	GCA_001890965.1	MSNPSYETYNDAQLVDKIKANDQAAFQHVFRRYYQELCNFALSYLKVETASEEVVQEMFISIWEKRQKLKIQSSLKAYLFVSIKNRSLNYLNSKATQVSKKSHSTSADDAIQISDDSVDDAMKDAELQTLVSQAIQSLPARCQEIFKLNRIEGLSYQQVADHLNLSKKTVEAQMGIAFKKLREFIRQRWEFMMIILLSIIN
ECFp175236	-	-	marine bacterium AO1-C	OJJ23502.1	GCA_001890965.1	MEDFDARIEGLFKQLYLPLVNYSNKFVKDSEAAREVVQATFVHILEKGALHITTSEEAYLYTAVRNRSLNYLKAKIKHSNRLEDTSEITVTASDDQLKELESSDLAHILDVAIASLSQKTQIIFHLSREESLTYKEISEQLDVSVKTVEFHISTALKTIRAFLEKHWYLPIVLIVINFI
ECFp174709	ECF240	ECF240s9	Candidatus Melainabacteria bacterium LEY3_CP_29_8	OLA93731.1	GCA_001917285.1	MDFENFYITWYSRVKYFARDYVLSDEEAENIAQDVFLEFYQKREELGFHINLVAYLFTSVKNKCIDYLRRRLMEQKFDSLEAFNIEGLSEDNIKDIIEKALDTLPERCREIFVMSKIEGKKQKEIAEELNVSVKTIESQMTIAYKKLREEMKNHLPLLLFLLSSWEN
ECFp175316	-	-	Gramella sp. LPB0144, Gramella sp. LPB0144	APG59916.1, WP_072552566.1	GCA_001889005.1, GCF_001889005.1	MRLKKKGIERKEHLKDFEELYEKNYEALCAYVLKLSGNPALSKDIVQETFIGIWEKREDLRIKTSFKAYLYKACYHRFIEKMRASKKEADLLDTLKWETIYSIHSEGEMNKKRKLRIIKRAVDQLSPKCREAFLLSRYNGLKYAEIAETMNISVKTVELHISKALSRLRKSQLLLYW
ECFp121035	-	-	Roseivirga seohaensis subsp. aquiponti, Roseivirga seohaensis subsp. aquiponti	KOF01570.1, WP_053224961.1	GCA_001267955.1, GCF_001267955.1	MTLVEFKQIFDLYYTPIKNFLYYKSGDVDLAEDLTQDVFMKLWDKREEINQETVKSYLYTIASNMLLNKFRHDKVVFTFAEKNKDRFNEQSPQYALEEKEFKQQLEQTIAAMPEKQRDVFLMNRIDELTYKEIAERLELSVKAVEKRMHGALSFLRDKVNHKI
ECFp120546	-	-	Roseivirga seohaensis subsp. aquiponti, Roseivirga seohaensis subsp. aquiponti	KOF02458.1, WP_053223942.1	GCA_001267955.1, GCF_001267955.1	MSLNENQLLAAFANGDRRAFEHLFKEHYNGACRYVFRILRDEDTCEEIVQSTFVNLWEKREMLKEDINFKSYLFRAAYNTALNYIKHEKVVNKYVNNKQDSIEISIQSYVSHQPDFELQKRIDDAIEGLPPQCQKVFRMSREEGLKYHEIAEELHISKKTVEVHMGKALKLLRTQLQDYLVFFLPVVVLL
ECFp118338	-	-	Roseivirga seohaensis subsp. aquiponti, Roseivirga seohaensis subsp. aquiponti	KOF04616.1, WP_071426671.1	GCA_001267955.1, GCF_001267955.1	MLTDKALIDQIKNGDERAFESLFREYFKVLSVFAKKFLNDLDAAQDIVQEVFVKFYEQREKLEVHTSLKALLYQSVRNRCLDQIRSTQTRSGHHDNILAASFGADIDTSDFMEQVELEQMIYNSIAQLPEQCQLIFKMSRLEGKKNQEIADELGISKRTVETQISNALKRLRIDLFEYLKALIIIALEILS
ECFp122540	-	-	Roseivirga seohaensis	KYG84308.1	GCA_001592945.1	MTDKALIDQIKNGDERAFESLFREYFKVLSVFAKKFLNDLDAAQDIVQEVFVKFYEQREKLEVHTSLKALLYQSVRNRCLDQIRSTQTRSGHHDNILAASFGADIDTSDFMEQAELEQIIHNSIAQLPEQCQLIFKMSRLEGKKNQEIADELGISKRTVETQISNALKRLRLDLFEYLKALIIIALEIIS
ECFp122680	-	-	Roseivirga seohaensis, Roseivirga seohaensis	KYG84514.1, WP_062301421.1	GCA_001592945.1, GCF_001592945.1	MSLNENQLLAAFANGDRRAFEHLFKEHYNGACRYVFRILRDEDTCEEIVQSTFVNLWEKREMLKEDINFKSYLFRAAYNTALNYIKHEKVVNKYVNNKQDSIEISIQSYVSHQPDFELQKRIDDAIEGLPPQCQKVFRMSREEGLKYHEIAEELHISKKTVEVHMGKALKLLRTQLQDYLVFFLPIVVLL
ECFp122069	-	-	Roseivirga seohaensis, Roseivirga seohaensis	KYG85571.1, WP_062299714.1	GCA_001592945.1, GCF_001592945.1	MTLVEFKQIFDLYYTPIKNFLYYKSGDVDLAEDLTQDVFMKLWDKREEINQETVKSYLYTIASNMLLNKFRHDKVVFTFAEKNKDRFNEQSPQYALEEKEFKQQLEQTIAAMPEKQRDVFLMNRIDELTYKEIAERLELSVKAVEKRMHGALSFLRDKVNRKI
ECFp175021	-	-	Sphingobacterium sp. B29, Sphingobacterium sp. B29	APU95210.1, WP_075990508.1	GCA_001952815.1, GCF_001952815.1	MEQLDDTVLFVGIQANDRHAFSELVNRYSAILFRFIQRRVSCVEDCEDILQEVFVALWNNRHKISIESSLYPYLFKTAKYKIIDWTIQEQRKVVRAEALLQTYQTQSTTATSEEELLAKELSILIEQEIDKMPSTMRSAFSLSRKESMSIKDIATELALSEQTVKNNISLALGWLKLRFK
ECFp175810	-	-	Sphingobacterium sp. B29, Sphingobacterium sp. B29	APU95320.1, WP_075990615.1	GCA_001952815.1, GCF_001952815.1	MDITAKNKLLIALSHGDEHAFFALYDQYSHTLFSTIFRMVKDRQVSEEIVQDVFLKVWQKRSTIDPNRSFKSWIFTIAKNDVISWYRKLAKETAMQENLYQHFEQLYIMETESDMHEKQAELLERALNTLSERRKEIFVLCKLEQKSYEEVAQKLNISVSTVSNAMVKSNQHIRQFVQDHYDEILVILVTFYFF
ECFp175976	-	-	Sphingobacterium sp. B29, Sphingobacterium sp. B29	APU95437.1, WP_075990732.1	GCA_001952815.1, GCF_001952815.1	MPIENNNALDFKTFFLLYKDKVYKYAYLHLKEEPAAADLVQETFSRIWKKWAELDGNKNPQSYLYTIARNLVFDELRKQKIRFQFQASDIDQTKLVDNSNEEAIRFKDLERVYREAISKLPKARLEIFLLSKEEFLDNQEIADRLGISVNTVRDQLVKGNKFVRQYIIDHFEISIALLIFLNIF
ECFp174767	-	-	Sphingobacterium sp. B29, Sphingobacterium sp. B29	APU95451.1, WP_075990746.1	GCA_001952815.1, GCF_001952815.1	MKNQKSYQYHELLPLIRQGDQRAFVILYDLFTPDLIAFIAKKVANSEVAEDILHDLFMSVWKNREMIEQIESLPAYLFSACRYLILAHYRKNLKLKVSSLDFEELELEDETVAIEDKLYYRYIIDIVTKEVENLPEKCREVFKLSRDFYMSNKAIAQQLNISESTVEKHINKAIKHLRAATSHLFHFTLFF
ECFp175408	ECF240	ECF240s66	Sphingobacterium sp. B29, Sphingobacterium sp. B29	APU95758.1, WP_075991001.1	GCA_001952815.1, GCF_001952815.1	MSELLIASLKRGDHFAMEQIFNLYWEAIFDAAFKKIGDENVAQDITQEIFISLWENREQVIISGGLAAYLHGAVKFKVINHFRNTTVKDGHKAELATLMNQQYADSADDLLILKDAQQKVEEALMQLPERMRLVVTMSRKQEKSIKEIASELNVSVQTVKNQITSAMKLLKKSLS
ECFp174619	ECF240	ECF240s48	Sphingobacterium sp. B29, Sphingobacterium sp. B29	APU96002.1, WP_075991205.1	GCA_001952815.1, GCF_001952815.1	MEACKNDELALLRALKSSNHKAFEVLYYRYSPRLYRHILNLVKIPACAEEILQDVFQKLWERRGEIDPDKSFQSYLFTIAKHLVYDFFHKEIKNRNLKELIISISTSDYSHIEEEYAYKESKKIVNQAIENLSPKRKLIYTLCKIEGKTYEEVSSSLGISTSTISDHIVKATKQIQSFCLSKEITPSLLIALISAVLNQK
ECFp174593	-	-	Sphingobacterium sp. B29, Sphingobacterium sp. B29	APU96205.1, WP_075991400.1	GCA_001952815.1, GCF_001952815.1	MYNKQKIEERDLLQELKNGNSLAFQKLYNTYFALLYLHATNKLHDREAAKDIVHDLFASIWQNRYTLAIQGEISAYLHSAIRYRVIDHIAKEQSKTKYLASLPPITTHHTKDTDHSLREKLLQEQIDRVLNKLSPRVREVFELSREHYLSHKDIAKKLNLSEHSVRSYMKEALRLLRSKLGSLLWVSLLFFCKIF
ECFp174657	-	-	Sphingobacterium sp. B29, Sphingobacterium sp. B29	APU96213.1, WP_075991408.1	GCA_001952815.1, GCF_001952815.1	MEINYALIVRRFEEYFDLWSSKVYQYAIHKTKSSYLAEETVQRVFIKLWKNMSDKNIDATIESQIFCITRTVVIDLVKAEYNRKKLLDHDQTFVLRHSPQDDFYAKQLTSTLHEIVDKLPEKRKEIFMLSRFSNLSHKEIADKLAISTKTVENQLTLALKTIRKALLFGMLMQIIF
ECFp174290	-	-	Sphingobacterium sp. B29, Sphingobacterium sp. B29	APU96370.1, WP_075991559.1	GCA_001952815.1, GCF_001952815.1	MEQIDVGNRTVAGTQTFSKKYKNSCLPQIQNLSIFPYIYTVLPELLLCQFLYTSSNKVENLQIALPYDIEFLFQQYYRQLCLFANNILHDEALAEDVVQSFFAGLCEGRSTLPDDENTRRGYLFIAIRNNCLKHFRSEKIKSKYFDQLDKDMIEEQTVMDAMIQAEVIDQLMEAIHQLPQGCRQVLHMAIFDKLSNEEIAGNLTISINTVKSQKKRAIQLLRSRLDARALLLLLFLLTE
ECFp173844	-	-	Sphingobacterium sp. B29, Sphingobacterium sp. B29	APU96415.1, WP_075991597.1	GCA_001952815.1, GCF_001952815.1	MKDNIAILHKLSRGNQIALRVLYDKYAQMVYQFALHILKDEHIAEEIVQDTFLQLWDSREKIDIDSNIRTFIYVISRNKCFNRLKQLKRYHSLFEPLCSEGSHDCIFDQDPLAEKEVNEALEQLVQKLPKKQQLVFRMSRFEGLSHQEIAQQLSISTNTVKNHLVSSLKFIKEELKRTPGDSSIIYPLLFFTFFFID
ECFp174589	-	-	Sphingobacterium sp. B29, Sphingobacterium sp. B29	APU96438.1, WP_075991620.1	GCA_001952815.1, GCF_001952815.1	MDINQNLPEKELLCQLHHGDMQAFDILYHRYSQIIYANILKFLKNETSAEDLLQDVFLRIWENRSKIDPEQSFAAFLFTCSRNITFNFKRRLKLEMESEVQLAYGALESENTIDKVLDSKEAMVLVEDLLSRLPKQRQKIFRLSKLEGKSYKEIAEEMDISIATVRDHIVKANKFIRHGALQDNGFSALLMILLLHAAN
ECFp174760	-	-	Sphingobacterium sp. B29, Sphingobacterium sp. B29	APU96464.1, WP_075991645.1	GCA_001952815.1, GCF_001952815.1	MSENKEKNFEQLFRAHYKELHRYAYRYLGDSDVAEEVVQQVFLRLWERDWEEQIHTSLKAYLYRAIYNESMNVLKKEQRKLKYQSHELHRQDFVPAVDESTRDLDEKLQVALAELPEKSRTVFELSRFQEMKYKDIAVTLDLSIKTVEGHMSKALKHLRIELMDYLTLIICFLIYTL
ECFp176032	-	-	Sphingobacterium sp. B29, Sphingobacterium sp. B29	APU96933.1, WP_075992088.1	GCA_001952815.1, GCF_001952815.1	MCNSSLEDLFLLVKESNEDAFDELYHRTWKKLYEIALRRLQHENTAKEVIQDLYIDLWEKRHRKTIQDVDHYLCQAVRFKVIDRFRKEKRYFEELETMVEELSDGSTADGNYIQTELESMLHNWIARMPQKRREIFLLRYNEDKTVKEIAKLLGLSTKTVQNQLLNTTNALKLLIQKILFMFF
ECFp175336	-	-	Sphingobacterium sp. B29, Sphingobacterium sp. B29	APU97026.1, WP_075992181.1	GCA_001952815.1, GCF_001952815.1	MKSPKEAAILEKLKNGDLNSFNEIYFHYSPKIYIRLIKLVKDQTIAEEILQEVFTKIWLQREKIDPNKGFVSFLNHISDNLAMDFFRKVQRDKALQLEIWASAIELYYHTEEKLFFKDKQQMLNNAIDSLSPKRKEILMLNKFEEKSYKEIADLLGISVSTVSNQLVSALKDIKKYIQENYRDEYIISLFAAFLFKL
ECFp175143	-	-	Sphingobacterium sp. B29, Sphingobacterium sp. B29	APU97211.1, WP_075992365.1	GCA_001952815.1, GCF_001952815.1	MSVTHVRQLFTQLYEENWVKLYVHVFRMLDDRDEARDIVQEIFTNLWDRMERLEIEHSYQAYLFRSARNLVINRIASQDVGRKYEHYLEHAASTPEIMPDELLRQKELARQIDEAIEKLPRKMALIFKKSRFEQRSYREIAAELDISEQTVKKQIYNALTVLRKKNTNYFHFFLPLKGHYPVF
ECFp175041	-	-	Sphingobacterium sp. B29, Sphingobacterium sp. B29	APU97246.1, WP_075992400.1	GCA_001952815.1, GCF_001952815.1	MLVKTIDAILLERLVNADYSAFDEIYEHHWSTLFRIAVKKLGDVDLAMDLVQDLFVDLWQRRAMINIHSGLRAYLISALYHKLFQYFRKKGVHEKHIEQYSLMVQDGLHDIFPIVDYEENYTDVLIAIEQSVVEMPDRMRVVFNLKYQRSLSNHEIAEQLGISLQTVKNQLSKALNLVRQHMQRQQLNPTVFVSLSFLLFF
ECFp175489	-	-	Sphingobacterium sp. B29, Sphingobacterium sp. B29	APU97266.1, WP_075992419.1	GCA_001952815.1, GCF_001952815.1	MEHIQPIKSSNQKSFNLVYEKYHRQIYGFVLKRTQSDYIAEEVTQLTFIKLWNQREKLDEQLSILLQLFGMARQVMIDLLRKEATRFKYEGQTAVTPFTDSLIRAIENKDLLRMMEKDIQNMPTMRRKVFELSRKEGLSHKEIAAQFSISTKTVEQHISKALLQLKQHLYSIML
ECFp175366	ECF240	ECF240s31	Sphingobacterium sp. B29, Sphingobacterium sp. B29	APU97537.1, WP_075992684.1	GCA_001952815.1, GCF_001952815.1	MKDFGGHSDEELIVLIQQDDSLAFEALYDRYWKTLYYQAARKTNSLEDAQEIVQNIFTSLWLRRHQLQIKSNLASYLAVAVKYKVFKYLAQQYKQKAFKHDTEWVDFDNSTENWLQFEELRVRLDQLVSELPEKCQLVFKLSREEGLSYKQIAESMNISVKTVETQLSRALKKIRTGIQRFLITL
ECFp174143	ECF240	ECF240s48	Sphingobacterium sp. B29, Sphingobacterium sp. B29	APU98504.1, WP_075993613.1	GCA_001952815.1, GCF_001952815.1	MYAQKYDDTEEKSVLISLRSGCQGAFRQVYSRYSGRIYLNIRKMVKSEEDAVELLQEVFIKVWDKRELIDPEQSFRSYLFQIAKYTVYNFIRRNNLEKQVQAYLSLHNTAMYSHVEEELYEKQYEEWLSQTIDQLPPQRKLIYKLCKIEGKTYAEVSDLLSISTSTINDHIVKATKYIKEKHGILDKSTLLIISFILLQQH
ECFp174570	-	-	Sphingobacterium sp. B29, Sphingobacterium sp. B29	APU98548.1, WP_075993655.1	GCA_001952815.1, GCF_001952815.1	MESNQVESRIEHKILRCLKDGDMQAFSLVYNFYWDGLYSFALRLMKEESLAQDVLHDVFTELWARHKRLNIQSSLKDYLFICTKNRCFKLLRKLRRLNEVEDHLLLDIAIEHDELSYKELSDQLDGLLARLPIKTRAIFIMSREDDLSYKQIAKKMNLSIKSVEYHISKVLNKLRKAL
ECFp173840	ECF240	ECF240s164	Sphingobacterium sp. B29, Sphingobacterium sp. B29	APU98650.1, WP_075993757.1	GCA_001952815.1, GCF_001952815.1	MGALKTSVRKIEINKQQFEEFFQLYWKRMFSFALKSVDNEDDAKEIVQDVFKSLWERRYQLELQDAERYLLRSVKLKSLEFLRNKGNKERHHELILNSKAASYEDNYIYYKELKNHLDQAVDSLPKQCKNVYKLSRDEGLTNKEIATNLLISERAVEYHISKALSVIKIRLKKYCNINIARFLLITFLYF
ECFp175779	-	-	Sphingobacterium sp. B29, Sphingobacterium sp. B29	APU99203.1, WP_075994255.1	GCA_001952815.1, GCF_001952815.1	MSNDVDLLKKIVQKDRNAFEAIYKSHFRKLYILSFRYVREEAIAEELTNDVFMMLWENAGKLIINQSLGAYLSRSVINLSLTYLKKNQRLLERNNDYSKELDLTDEEDQTDSAALYESKLLMIESILEGLPPQCRKIVLMSKYDKMKQQEIADQLGISIKTVKNHLTIAYDKIRVALARQKTFLLLLIGFLFFSLGLFVQFIIL
ECFp175323	ECF239	ECF239s1	Winogradskyella sp. J14-2, Winogradskyella sp. J14-2	APY08795.1, WP_076619975.1	GCA_001971725.1, GCF_001971725.1	MRKNIPEDICEETVFERIYKSLGQDLHNFLYYKFGSKINVDDKAQEAFIKLWDNCKTVSLSKAKSFLFTVANNLVLNELKYQKVVLKHQRESSKNYTYETPEFILEKEQFAEQYKNVLESLTEEQRVAFLLSKVEGKTHKEIAQMLNITQKVVEYRIYSAFNILKDKLEAFRKK
ECFp175421	ECF239	ECF239s1	Winogradskyella sp. J14-2, Winogradskyella sp. J14-2	APY09055.1, WP_076620406.1	GCA_001971725.1, GCF_001971725.1	MSQPIKDHICEELLFERLYKKHSKNLHDFLYYKFGNHLNPSDKVQEAFIKLWQNCGKVTPDKAKSFLFTTANNLMLNAVAHRKVVLKYEKIPQKKSTNETPEFVLQEKEYHEKLQKALGKLTEAQRVAFLMNRVEGKKFKEIAILLDISTKAVEKRIYGALKKLREDIDEL
ECFp174680	ECF239	ECF239s1	Seonamhaeicola sp. S2-3, Seonamhaeicola sp. S2-3	APY10338.1, WP_076697992.1	GCA_001971785.1, GCF_001971785.1	MSKKLHDDICAEHIFSSIFNKHAKDLHNFLYYKFGELLNPKDKAQEAFVKLWENCAKITPDKAKSFLFTTANNLMLNEAAHQKVVLKHQRNTNPKLSTNENPEFLMREKEYNDKLQRALANLTEPQRVAFMMNRVEGKRFKEIAEILDISTKAVEKRIYGALKKLREDIKEL
ECFp175572	ECF240	ECF240s23	Seonamhaeicola sp. S2-3, Seonamhaeicola sp. S2-3	APY10559.1, WP_076698301.1	GCA_001971785.1, GCF_001971785.1	MTKDNEEHILHLLFKQFKTGNEKAFEFFFNKYYDHILGFCIQFIYDENEAKNITQESFLNLWKHRENINKPKGIETYLYTYAKSKCLNAIRHNKVKENYKNNTLNKKEQTLNFEVLKSMEFDALSLNELQSLIEKSVNELPQKTKTIFIKKRFDNKKNSEIAEELGISIKTVESHMTTALKMLRIKLASYLSSIF
ECFp175485	-	-	Seonamhaeicola sp. S2-3, Seonamhaeicola sp. S2-3	APY11830.1, WP_076700154.1	GCA_001971785.1, GCF_001971785.1	MADSQKVIDKELIRRFNAGDEKAFKVLYDLYWEPLLVSAFNIVKKKGAAEDILQDIFVNLWVKRGNIEIKTSLKGYLYSCVLYKTYDYFRKNKSVYTEDFTSDFSKRVETTTPESKMIYNELMAHLNTAIENLPERNKEVFKLKRERHLSNKEIAQQLNISIKTVEAHMTKSLRILKASISNIATLELITFLFIDIVS
ECFp175825	-	-	[Flexibacter] sp. ATCC 35208	OMP74849.1	GCA_001975825.1	MQSFESYNDEQLFLLLQAGSNEAFNILFERYRKRLFLEAFTRLQNEEEANDIVQEVFMWLWNKRATLDIGNCLKPYLVRVVRNKVVDHVRKSTTARNHRQNYTWVADTHTNQLPMEAKELGKQLSEAINSITPASRLAFEQLYLQDKSLREIAIEMDINVQSVKNHIHRALKILRKNLKHSLS
ECFp175953	-	-	[Flexibacter] sp. ATCC 35208	OMP74852.1	GCA_001975825.1	MTVDNHYNGDQLIERLRDGDNDAFREIIDHYRSYLFVLAFRKLQNEDEAKDVVQEILISIWNNRGKIKINTNLQSYLSGAVHNKVSELIRQKIKRRERESFYLEHLDQTTSTLPLEGKEIYVRIYTAIHGISPATRKAFVLAYLESKSYKEIAEEMNINVQSVKNHIQRALKLLRHTLSQHVYDSKIL
ECFp173876	-	-	[Flexibacter] sp. ATCC 35208	OMP75012.1	GCA_001975825.1	MQATTDTELLQRLRKGDESAFRQLYDRHSRQVAAFIYQLTHSAVDAEDILQDTFLKLWTSREQLPAIDHIGNYIFIIARNKTVDHLRKVARQQQLVDQVWANISEVADALDLQLDARESQQLIFNALAQLSDQKQTIFRLSRVEGLSHDDIATKLGLSKSRVKNLQVETLKHIRVFLSRYGGPLGVLLFTCLMKS
ECFp176099	-	-	[Flexibacter] sp. ATCC 35208	OMP75256.1	GCA_001975825.1	MDGAKTEISLLHDLASGSFAAFEILYHQYKQAVYANIYKMIKQPAAAEDILQEVFLALWQNREKIHQDKSAGGWLFVVSYNKAATYLKQQLKSAIILDEYPENLPQEEQDDDELYNLQLSIVEDAINHLPARKKEVFRLCRLEGRPYEEVAEIVGISVPSVKDYLKQSTRFIKSYVQDEYTTARSLTSLSLLIIFLENY
ECFp175073	-	-	[Flexibacter] sp. ATCC 35208	OMP75449.1	GCA_001975825.1	MDRMPSEEEVLIKMKQGDEAAFSTIYRHYHASLYIYLLRFCKIPSLAEDLVHDVFLKIWEIRDRINPQLSFSGYLYRIARNHVIKTIDKLATDQAMREQLFAQLNEPVSSTPEQMVRAKEYDRLFQEALAQMPPQRLRVFQLCRQEGKSYDETAELLGISRNAVKKHMVLGMRFIYEYVHRYGDIMVAIYVAQNLLS
ECFp174625	ECF240	ECF240s153	[Flexibacter] sp. ATCC 35208	OMP75458.1	GCA_001975825.1	MQGSFIQEEQELLQQIGEGSQSAYTLVFNKYSKQVFDVAMLYLKDNLAAREIVQEVFLKIWLKREVLPEVQDFSDYLFILTRNHVFDGFKKQAVREKAYEQLYRQQVEVVNDTDYRVKDREYAGIVERAIAALPPERKKVYIARKEGFSNEEISNKFNISIHTVKKQMQIAVQTVRNFVKKSM
ECFp174400	-	-	[Flexibacter] sp. ATCC 35208	OMP75784.1	GCA_001975825.1	MTLLPESRQQDLSFHDLRLESNFETFFKALYPQLCVYCKIKYNFNVHLAEDIVNTSFSKLWEARHTLNPTLSAKAYLFKIVNNQCLNTLKHQKVQDQYTQAQLNIADPLSATDDLDLKQLRDAINMAIAELPDQMRKIFELNRHDGLKYTEIAALLHLSVKTVETQMSRALLKLRKKLAAFIR
ECFp175242	-	-	[Flexibacter] sp. ATCC 35208	OMP75895.1	GCA_001975825.1	MLPLNNTDIVTGVRNRDKQVFEIIFNQFSPSMFSIALRYLKDQEEAQDIVQDVFLNLWRTAENLDERAPIQHYLARATVNTCLNRIKKTQRQQAYAKEQQQTQEPGTIEHLLLEHKELEAQYLSILEKLPEQCRRVFEMSRIKGLSPAEISQQLNISINTVYTHLTTALKKIRLGLLNQQ
ECFp175969	-	-	[Flexibacter] sp. ATCC 35208	OMP75988.1	GCA_001975825.1	MIQEQDVKLFQLIKDGNELAYAEIYNKYRRDVFVAAFRILRNIHDAEDVTQEVFINLWNKRKDIEVNTAVRGYLTRMAANSCLNKIKHDTNLTKRNQQYSAMNTEVQSPEKPENEQMEDITRLMQELPDKSRRTVEMVYMEGRPHKEVAKIEGISVNTVKTQLYSSLKIIRNKLQLK
ECFp175205	-	-	[Flexibacter] sp. ATCC 35208	OMP76382.1	GCA_001975825.1	MHKVPHSDVDLLKLIAQGDRHAYQLIFEKYWISIYNTALLLTKSPAFAEDIAQDVFTMLWEKRATLPAIEKPEGFLFITARNIIYSRLRKLASDKAYRQYIQHCFQEQQASTAQEQAEYKELEQTILRTIHNLSPQQQKAFTLSRFQGMQHKEIAQNMGLSPVTIKSYIVQAIVTLRRALANHPARSLIILWALSFLP
ECFp175235	-	-	[Flexibacter] sp. ATCC 35208	OMP76452.1	GCA_001975825.1	MTWYGTDISAAIVTEGLRDRNMEVFQQLYLTYSEDLFLLAFRWVKDENLAKDLVHNLFVHLWEKGATLTITGNVRHYLYRAVTNRSINELKRQSRHVSEDILQWQADPASLYETADYILLQKEMIQLLQGLAPRCREIFLLSRVNGLEPSEIAEKLNITLNTVYFQLSVALKHLRIHLLGEKKEK
ECFp174612	ECF240	ECF240s60	[Flexibacter] sp. ATCC 35208	OMP77363.1	GCA_001975825.1	MINDQTADENLWEAIQEGHTKAFSLLYDRYWYRVYTTAFHHLKDQETCIEVVHDIFLNLWQKRTQLQIQSFPAYLTTAARYHVYRKAHQQQQQRVTYTDTLELLSQSEERNTAVDKLREAELEVRLMAALAGLPKRCREIFLMSRKEQLTNEEIAVRLGISKRTVENQLTYALAILRDKLKDLIVLVLLYQQMK
ECFp173824	ECF240	ECF240s60	[Flexibacter] sp. ATCC 35208	OMP78040.1	GCA_001975825.1	MCLGHLSDHELWESILKGDQVAFSYFFKKHWQSVYTTVFFHLKDREVSKEITHDIFLNIWLKREQLEILSFSAYLKAAGRYHVYKHLKKQKVKPLSFNEDIGQLDDYAVQNEGYQQLSRQELEDSVEEFVRRLPKRCREVFLLSRQEHLSNDQIAGKLGISKRTVENQITYALHHLRTMLKVISIFLF
ECFp174931	-	-	[Flexibacter] sp. ATCC 35208	OMP78063.1	GCA_001975825.1	MYAAENSLLLRVANGDQKAFRMLFDQYWDGMYANALHFTKSPELAQDLAQEIFTKVWVMRDKLPGIERFDAWLYKVAKNMILDELRRLQQSPDYAEFIDAYFLAGDQDAHQPATTKDIEKQLHAAIDQLPAQMQTAFKLSRFEGLTHDQIAQRMNISKVTSQNYIARSLVAIKKYLAGKQIELGLLLLLMIRH
ECFp174157	-	-	[Flexibacter] sp. ATCC 35208	OMP78395.1	GCA_001975825.1	MPENAALQKLLQENEQLFMETLFRSWFPFVCKTIYRIVQDTATAEDLAQDVFIKIWNRRAELQDVYFKAYLHKAAINMALDYVDKQKRRGVHMELGEQHEPVQAENPGAGMNLRQTTQHIQQAVDRLPEKCREIFILSRYEELSYKEIAATLNISVKTVENQMVTALKKLRISLQDYLQVTILFIAGAALYPLLLQC
ECFp175296	ECF240	ECF240s43	[Flexibacter] sp. ATCC 35208	OMP78643.1	GCA_001975825.1	MQNFSDNELLTSMVTGDEAAFTEIYHRYWQRLLAIAWKHTHDESSAKEIVQEVLINLWDRRASLEISQLSHYLATAIKFSVFKHYHQQQRRKNILQSIFRTTHSADDEKIYARLLDDYINGIVEKLPEKCRQVYKLSRLEGKTNQQIASVMNISEKTAEAHLTKALRTIRLNLRHINMLFFL
ECFp174520	-	-	[Flexibacter] sp. ATCC 35208	OMP79098.1	GCA_001975825.1	MSPYDYYNDEMLLPLIAKGDESAFTVLYHRYCEKIYSFLHRMTKIPEIAEELTSDIFTGLWTGRELLVEVRNVKAFLSKVAYNKAMDFFRLTAHRQQLQAVVAAQMAAGTVADADFKLLESETKRILQEAINNLSPQRKRIFIMHREQGMTHEQIAQALQLSPETVKTTMSMALKSLRAFLSQHGLNSIAIIYYINFWK
ECFp173930	-	-	[Flexibacter] sp. ATCC 35208	OMP79126.1	GCA_001975825.1	MCQRYTVADIKEGNQKAFSSVYEEYKDKLYFLLLGRTKSAYLAQEVVQKTFVKVWTHRDTLNPDINIDVQIFRIARSLMIDELRKLAVEKKRMGVVATTESDDSVNNQYQARETRIAIEKILSAMPEQGQLVFRLSREEGKTYNEIAQQLSISPKTVEYHISRILSVLRKALLLVLLMLTNY
ECFp174934	-	-	[Flexibacter] sp. ATCC 35208	OMP79132.1	GCA_001975825.1	MGRNYQQLDEESLLREIKYYDRESAFQELFYRYQDRVFRYAIKIVPTREIAEEILQDVFLKVWNYRVQIDENKPFSALLFKIAKNTILNTLKQQKTHQQLTPDTIDNLAFHINPENDMVWKQYVSILNDALATLPDRCREIFQKSRFEGLSYEEIAQELGISKDTVRLQIIKSLKQLKKYLLMHPGFDAVLMVMYLVIIS
ECFp173950	-	-	[Flexibacter] sp. ATCC 35208	OMP79398.1	GCA_001975825.1	MFGTARTSEFNTVVKHYYPAIVFFAEKIIDNHAVAQEIAQDVFVKLWEKEQNFDNDTSIRNFLYLSARNRCLNYIRDNRRKQQREESIPLAPIPEDDITNNIIIAEVWREIELAINTLPEQCKKVIKMTFQEGKSTDEIANQLNITESTVRNQKARGLSLLKKSLSDKAFTFLLLLI
ECFp173945	-	-	[Flexibacter] sp. ATCC 35208	OMP79455.1	GCA_001975825.1	MEIIDIKYQEELLIQLRNDAEPAFNALYQAYSKPIWLRILRLVKDKDIADELLQEVFINIWKNRQQIDLEKSFKAFIYTVAQNLVYNYFRKNASDSNLLQNLLLQSPQHYMNVEQLMEERELKRLLDEAIDQLSPQRKRAFILCKVEGRSYGEASKIMGVSIATINSHITQSMQFLKEYTLKHLKVILVILFTGLNR
ECFp174524	-	-	[Flexibacter] sp. ATCC 35208	OMP79457.1	GCA_001975825.1	MELELLPDHQLLQLLSAGSQASYTVIYERYSEILFRHAYNMLEDRAEAEDVIQEVFLMLWTKRAGAAGAKSLSGYLYASVRNRILNHLTHQKVVDKYLDSIRTYMEAGGYTADELLREKELAAVIEREIEAMPPKMREIFLMSREQELSHKSIGELLNISDKTVKQQVYKAVKQLKGRVENFLKVIPIFF
ECFp174338	-	-	[Flexibacter] sp. ATCC 35208	OMP80058.1	GCA_001975825.1	MYIYCTTKPVYVNSPSLLDPAFKELYLKYFPRVYATAYSLLRQHEKSEDVAQNVFLKLLEHWDTILPDNIEGYLVTMARNAVLNEFRRNSVTSKYHTFIKERFQEETDNLEEQIIARQEFNLLEKAVQDLPVRQQQAWRLSRQQGLSYKEIGEVMDISKTSVKDLLKRSVQALKSSLSALRSYLVL
ECFp173932	-	-	[Flexibacter] sp. ATCC 35208	OMP80068.1	GCA_001975825.1	MIMQINTATLSEFNKGYEMAFKVVFDDFYKPLLYFVTKLVSDRQEAEDITLETFQKLFARHQDFTSGATIRSFLFTTARNHCLNVIKATRIHQHHLRNQPQSEIDTAEAEAAERQLEAQLISYLHNAIEKLPSRCREVFRLLFIEQLKPVDVAQRLNINVDNVYSQKKRAVELLRTAVNEHPEVMVLAGYLFSVFLSEIYYVLLHNMD
ECFp175496	-	-	[Flexibacter] sp. ATCC 35208	OMP80375.1	GCA_001975825.1	MHHPDDIALVNKLAGNDEVAFEALFHKYKDKLYSFLLHLGNSPTAAEDVLQDVFMKLWTRRAQLGEIDNFNAYLFRMAANQAINLMRRQSREIRILDELQLYTIDENGTAQAMSEKEVQEVLAKALATLPQQQYKVFMLSREHGLKYEEIAAEMGISAATVRNHMVQALKKIRTYLESSHIISIIYLYIILAEKMK
ECFp174710	-	-	[Flexibacter] sp. ATCC 35208	OMP80441.1	GCA_001975825.1	MAFNAIYARYSQPLYLYILSKIEPAEAGKDVLQELFTSLWERRHTLSVNESLKSYLYQSARHKIIDIYRKNNTYRKYLQQLIEHFDVQPGSITELLDSKTRTEDVFETINQLPERMKEIFILSRVEHQTVEQIAIRLGLSQQTVKNQITKALKILRTNHAQTDIVLLLLTAAFFYN
ECFp174492	-	-	[Flexibacter] sp. ATCC 35208	OMP80501.1	GCA_001975825.1	MSDNPSRILFGQLFEANREKVYRFAYKLTDDRLRAQEVTQQCFIKLWENIHKIQVNQDVFPLLFVYVKHIVIDETRKLYRERKSLAHISSGHPPVSEHREDQTLMHKEFREQIQKVIERMPEQRRNIYLLSRDKGKSYKEIADQLSLSPATVRNHLNLALQYIRREMMTHYDM
ECFp173867	ECF240	ECF240s90	[Flexibacter] sp. ATCC 35208	OMP80616.1	GCA_001975825.1	MSNNENIRLWQQQIADDGDEKAFASLFRHYYERLLHFCMQYVSTREAAEEIVSDVFVKIWNRRAGLGAISNLEVYLFVAVKNHSLNYLEQYSNLRITPLNDDSGLAGLTTTDPEKTMEWKEILFKMDQEVNRLPDQCRRVFKLIKEEGFKYKDVAEILNISPRTVETQLFRAMKRLNEVIGPFVSMKAKKK
ECFp174399	-	-	[Flexibacter] sp. ATCC 35208	OMP80795.1	GCA_001975825.1	MESKINNDQILATRLKNGDHSAFEDLYATYHQLLYSVAFKYLKSAAAAEDAVHETFVRLWTHRDALDPLQGVRNYLFKTLKFYILNLIRNNKRMLVKNYEITYNAGEIHQETESAVIFNDYKKAVDTAINSLSAQKKHIFKMRSEQGLTNEEVAQRLGLSINTVKFQYSQASKALKSVLKLLFLLSVIVYKLFFSWT
ECFp175038	-	-	[Flexibacter] sp. ATCC 35208	OMP80816.1	GCA_001975825.1	MEFVKEKLSDSHTIEQYFFEYFEDLHRYAYTLLKDNEEARDVVQQVFMHLWEKKETLSIKQSARAYLYTATHNHCLNRIKSLQTRQRHYKSFATGQEHATWNNEEQVSVRALKKEVLSAMESLPDKCREVFYKSRFEEKTYPEIAKELDISVKTVEAHMGKALYTLRTKLSDKTYFWLLISFRLLTEIQKFFH
ECFp174621	ECF240	ECF240s137	[Flexibacter] sp. ATCC 35208	OMP80834.1	GCA_001975825.1	MNTQDAELVVLLQQDDVSAFDSLYWKYHQAVYRNIFKFVKEPIGTEDILQEVFTKLWEKRKEINATQSVAGWLFVISFNLSVDYVRRKLREQTIHKELYNINPEEDLGLDNKNVYEEQYQLLEEAIAQLSPKKRKIVTMCKLEGKTYDEVAAEMNISRNTVKEHLSVAMAKLNDYIQKNKEHKYIVLFLLFLNYHD
ECFp175189	-	-	[Flexibacter] sp. ATCC 35208	OMP81049.1	GCA_001975825.1	MPKDCQHTHWDAIRTGNEDAFRQLFELHWQDLFTYASRITRDPATAQDAVQSVFIHLWEKHTSLPPVTAVLPYLRTALKHRLLNAMRDENLYQKHVDTFHQVADNYHATPAHEQLHLKETEQQLLQSINRLPERMKEVFYMNRVEDLSVAEIALRLGSSPQTIRNQLNTALQRIKHIFIVE
ECFp174631	ECF240	ECF240s102	[Flexibacter] sp. ATCC 35208	OMP81123.1	GCA_001975825.1	MKNAHLHQDSDLWNLIKADSIPAFNEVYSRYWEVLFRMAYKRLPSKEIAEEIVQDTFIILWEKRHSIEVTTLKSYLFAITRYAIFHYHARQETIRTRMQEMAAMTQSAPDIEAIVNARLLLQLVDTIAAELPEKSRLVFADNKLKDHALSESAQSFNISVKTAEGHLTRALKTVRLKLGTLYTTLFM
ECFp174459	-	-	[Flexibacter] sp. ATCC 35208	OMP81130.1	GCA_001975825.1	MLDRQKLEAIFKEYHAQCVAFAVHYTGDIHDGEEVVQQVFLKLWEKRESVDITGMVKSYLFAAIRNTAISNWRKDTVRSEKELASGYELSPTVTSSQAWELEKLYQQALEKLPERCREVFVLSRQQQLKYAEIATLMNISVKTVENQMGKALKHMHKELRDYLGMFLFL
ECFp175364	ECF240	ECF240s145	[Flexibacter] sp. ATCC 35208	OMP81170.1	GCA_001975825.1	MQKEVNINDLWERFTKVSDARSFEGLFHALNPRLIKFCKLYVHYHQVAEEIVSDVFVKCWMDRVQMQAVEKPETYLFIAVKNQALNYNKRFSSIQVVNIEDHDGGGVLINEASPELELEKKELIFRMDQAISTLPRQCGIIFRLIKENGMKYKEVAEILNISHRTVHTQMLRAMKKMSKAMDPYLKKVNRQATDNLISAILVLFIFMGN
ECFp175312	ECF240	ECF240s139	[Flexibacter] sp. ATCC 35208	OMP81254.1	GCA_001975825.1	MKKTNTYSEADSIALLIKDDQDAYEVIYNEYWPRLFAYVYNRLKSREVTEEIIQEVFFSLWNRRAELTLTHSLNAYLFTAVKYQLFNYMKADKVRRAYASSYAQFVGADHSNEQYIEYTDLLNAVEKEVSRLPEKCQQVYRMSRNEHRSIQDIATTLNISHKTVENHLTRALKHLRIAFREYFWLL
ECFp175842	ECF240	ECF240s120	[Flexibacter] sp. ATCC 35103	OMQ07801.1	GCA_001975985.1	MSSNSNSDQSKLLYELSQGSELAFTKLYNQYKNIVFSTALKITKSRILAEEVVQDVFLKIWQNHENLAEITNIENYLFIISRNHIFDMIKKIARDSSLSVQTNYKNTSANDTDEAIKDDQYNVILNQIVDQLPPQQQKIYKMAKWDGLSHQKIGEDLGISTETVKKHMAQALKFVRLKISPYMNMFMTLLLFFRM
ECFp174741	ECF240	ECF240s79	[Flexibacter] sp. ATCC 35103	OMQ07806.1	GCA_001975985.1	MNIDDYNDNATLIESLSKGDESAYNYLIDTYHHKLCVYANSLVKNIYSAEDIVQNVFIKVWEQRTRLKPDHALKSFLYKLVYNEFIDLYRKNQSLFSLEKSYYDALNSVIQEDDSESFQRVLNVVNREIQNLPPKCKEVFILSKKEGLTNIEIAEHLDVSIKTVEAQITKAFSILRSSLEEKVRSVLFVLFSKKKKFRLN
ECFp174493	ECF239	ECF239s4	[Flexibacter] sp. ATCC 35103	OMQ08199.1	GCA_001975985.1	MPLKNQSNTCDEIIFSSFFKSHVKALRNFLFYKFGNIDQAEDVAQEAFVKLWQNCAAVPIEKAKSYIYTVANNSSLNEIAHQKVVLRYEKNFTGLDKTNENPEYLLEEKQFQVKLLKAIENLNEKQRVAFLMHRIDGKKYSEIALELNISVKAVEKRIHIALLCLRKEIDL
ECFp175333	ECF240	ECF240s53	[Flexibacter] sp. ATCC 35103	OMQ08272.1	GCA_001975985.1	MYKGFTDEQLVELLRQGKDKAFDELYFRYRDLLVRFVYMRMKSVPVSEEIVQEVFTTIWERRKTLVIQKKFSAYIYTSVRYVTLDYIKSHTITDQYIKEVSDRSNNDYNNSNTTEDSIYYQELQQAVDKATLLLPKKSKEVFILSRIKQYSNKEIAEELNVSHETVKYHIAYALKFMRNYLGEFN
ECFp175622	ECF240	ECF240s14	[Flexibacter] sp. ATCC 35103	OMQ10410.1	GCA_001975985.1	MKNPEIFEKTYNDYWKKLNAFSYTMTQDKDLAQNIVQDVFIDLWERKDDLNIHAIEPYLFRAVKNQVFKHYQNNRFDKTILEDKFEDYIIDNFSSIDPELTDLLYSLLDKLPEKRKEVLLMYKFQDMSIDQIAEELGISKQTVKNQISSALKQLREGLKDLAWLAPFIILNQKF
ECFp176052	ECF240	ECF240s10	[Flexibacter] sp. ATCC 35103	OMQ12166.1	GCA_001975985.1	MLETTDHSEKILVSELKNGNEKAFRKLFDLYHQDIYGYSISLLKSKETAEENVQDVFMKVWQHRENLNIEQSFKAYIFTIARNQAFNILNKAANDVLLKEEIFYESQKSHDYGDYSIREADCKKLRKEAINKLPPKRKQIFKMSRKKGMTYEEISQELGISINTVRNQMSKALESMRVFFHVHDKII
ECFp175618	ECF240	ECF240s12	[Flexibacter] sp. ATCC 35103	OMQ13042.1	GCA_001975985.1	MDNKKFILSLKKGNESAFKEAYLKYYDKLINIAKRFDFTVLTPQDFVQETFLRLYNKRELLNEEVLFDKQLFTICKNIILNHVNRENRIIQLDPEFEKMEPEDTDTIIFEERREKLHNFINLLPEQQQKIFTLHKLENLSYKEIAAITDLSEKTIANHIYLASKFIRKKIEEH
ECFp174113	ECF240	ECF240s23	[Flexibacter] sp. ATCC 35103	OMQ13144.1	GCA_001975985.1	MNDNTSFELNLFESFKEGDETAFTYFYDKYFHRITAFSVQFIYDKDEAENLAQEAFLHLWQTRENVESINGIPSFLYTYAKSKCLNMIRHNKVKDKFKNDILNQKERELDIEILNSVQFDTLELTELERLIHESISDLPPKTREVFIKKRFENKKNAEIAEEMQVTLKAVEAHMTKALKILKTKLSDYLFLIFILICNN
ECFp120429	-	-	Flectobacillus major DSM 103	WP_026994878.1	GCF_000427405.1	MEIKTFDTDQEILTSLAASDARAFDFLYQKFFSKLYAAAYKRLQNRELTEEVIQDLFISLWERRKKLEINTTIEAYLFSSVKYLVIAQYKKNNLFEQYSNTIFPAEDSNFTEQMVAFDELNEAYQQALQALPERCREIFLMKRTGLSQKEISERLDISEKTVENQMTKALKILREALSDYTALSIFLIPVLH
ECFp118686	ECF240	ECF240s28	Flectobacillus major DSM 103	WP_044170538.1	GCF_000427405.1	MTEEVEVKVSSKPLGMLVDGSELFIKKAFDTDPHKGCELLFKRYYQALCTHAVRYVYSREIAEDLVGDIFFNFWNTKAYLSVTTSYRAYLFRAVRNRAYNYIAYELKQSDSIDLATQQEGQLSDLPEQIMQYEELYTQIDTIVASLPKQCQKVFLMNRFEGKKSREIAEDLQISVRTVETHIQKALNTLKSGLKDSFLGLFFYLFIQ
ECFp119899	ECF240	ECF240s19	Flectobacillus major DSM 103	WP_044171848.1	GCF_000427405.1	MQLTDSDILTAIRQGNERVFEVVFRKHYQALCNYGFGLLKDMDDAEEIVQGIFMKFWEQREEIEITVSLKSYLYRAVHNTCLNRIKHLKIQDTYRQHVGDFLELNHDSATDELYKNELEQRIAVAIDKLPEQCRLIFRMSRFEELKYQEIADQLQLSIKTVENQIGKALKILRTELADYLPILVLLWAGLGG
ECFp122236	-	-	Flectobacillus major DSM 103	WP_044172690.1	GCF_000427405.1	MYPRKERFKGYDDESLLELMQSSNDHLAFEEIYLRYFVAVYNKAYEKLRDRFLAQEVTQTVFVSIWQSRHSIILQTNLQNYLFGMVKYQVITQIRKKLIQEKYFIVNESPAQEAAFTNHLTSSFAVNLTEETIAYESLKNDYQKALSFLPDKCREVFLLSRVGTNNKEIASRLNISEKTVEQHITKAIRLLRVHLKDYAVVCILGFFIKF
ECFp120591	-	-	Flectobacillus major DSM 103	WP_052354453.1	GCF_000427405.1	MTTKLLYDEKELLSLASVGDEYAFSLLFHKYKHKLYGYLMRVTDSTDTTEDIIQEIFLKLWKDRTELENITTFDAYLFRMAKNYAINAFKAKARQTLLYAEYFETLHLEDCSTDHKVQFDETQTLLTQIVENLPPQQKLIFKLSREQHLKHDEIAEMLQISPLTVKNHIIQALNTIKRSLKYQAVLYMIWAFWCVFKK
ECFp123026	-	-	Cyclobacterium marinum DSM 745, Cyclobacterium marinum DSM 745	AEL27829.1, WP_041934793.1	GCA_000222485.1, GCF_000222485.1	MIVETNGSEYKLCNSGKIHYLYCFIYQYINPMDNNLSVPELVGLLQTGDQKAYNKLYKQFGPKILNTCRKMYLNQQDSEEVVQEVFLKVWEKRAKLDSTLSFNAYLLTLMKTRIFKRSKKQAMEIAYQKYNIHFLNRADNSTEEHILFEEIKSFSNKAIAALPKGQKEVISLRFSEHLTSDEIAEKLQISKRTVENQLYKATKKLKKQFISNELIPYEMLLILFIY
ECFp119814	ECF243	ECF243s38	Pseudoalteromonas haloplanktis ATCC 14393, Pseudoalteromonas mariniglutinosa	WP_016707311.1, WP_016707311.1	GCF_000238355.1, GCF_001662245.1	MTRKLALSTTFLELSSQLRRFVSRIVQPDDVEDIVQETFVKSYQADLKQDIKYARSYMLKTAKHLALNHIAKWDNQQCDSLDTTDDYQQALKSMQLEDEVTSKERFLLFCRATEQLSQPVRKCFILKKVYGMSQKEIAAHMKLSESTVEKHIAKGLLQSMHYMQQHEQLGEQHKPTIKPARRVGE
ECFp122485	ECF243	ECF243s38	Pseudoalteromonas haloplanktis TAE56, Pseudoalteromonas sp. EB27	WP_024599128.1, WP_024599128.1	GCF_000497955.1, GCF_001974875.1	MTKKVKFTSTFVDISKQLKRFVSRIVQPDDVEDIVQETFVKSYEADLKQDIQFTRSYMLKTAKHLALNHIAKWDNKFNDSLENDNELPVLLKSMKLEDEYTSKERFLLFCRATEQLNSSIRKCFILKKVYGMSQKEIADQMQLSQSTVEKHIAKGLLQTMLYMREHEQSSQIHPKAQAHPISVKRVAE
ECFp118938	-	-	Empedobacter brevis NBRC 14943 = ATCC 43319	WP_019976921.1	GCF_000382425.1	MKSLTTIKENELVSQLREGDSRAFDFLYKQYSKTIFNYSFRFLKQNELAEEIVQEVFLKIWMNRHSLNPDLSFKSFLFTIAKNLIFNFHKKASNDLRLQEQIYHIRSKENSYFVEHEIDWQDYQRIKNNAINSLPKRRREIFLLSREENLSNKEISERLNISVITVRNQLSIAVNDIRNYLEAHSDVTLMIIFTLQFLLYNS
ECFp119844	-	-	Terrimonas ferruginea DSM 30193	WP_028786408.1	GCF_000425585.1	MTPGLNALQSRIAADDEAAFTQLYLHFAGRLNQFAFSLVRSHEIAEELVEDVFVKLWANRRQAAEISNLTVYLYVAVKNTALNALSRKARELVSAPFDHLNIAVEGFAADPYELMITAEMMHKMQAAIDALPPRCKMIFKLIREDGLRYKEVAEILNISVNTIDAQMAIAVRKICQSLQIDKPDSAHRTATPEKKSKKI
ECFp121495	-	-	Terrimonas ferruginea DSM 30193	WP_028786670.1	GCF_000425585.1	MQQWSEYQESEIIREVAAGNEAAFRKLFFYYRPRLISFVLGLSRSTDAAEDIVHDIFLDIWKNRERLSVVENFNSYLFQAVRYKAHRQFQRRAKEVLIMAELSRDETSAHYEEPAETLTLRSVHEFIRQRIHHLTPSQRKVFLLSREKGLSHAQIAGQLGIRPQTVSNHLSDALRILRQEIDTFYGPPALAIFVLHGIN
ECFp122993	-	-	Terrimonas ferruginea DSM 30193	WP_051268496.1	GCF_000425585.1	MISKDSDKLRQTVRQPFEHYFNLHFEGLHRYAYTLLNENEKARDVVQNVFLKLWEKQQELDEERSVRSYLYTAVYHDCLNLIRHEKIKRRHAAEPQQLSTSGDPVIHRELQQQIRETVEQLPPQCRLIFLKSRSEQKKYAEIAAELDLSVKTVEAQIGKALRILKEKLSGLISLLM
ECFp154533	-	-	Terrimonas ferruginea DSM 30193	WP_071836950.1	GCF_000425585.1	MSTTDQTLLHRMQQGDETAFGDIFSHFHKRLLMEAFFLLQDEQQAKDIVQEIFIEFWNKQHWKNIHSLGAYLGTAVRNRCLNHLQSSRTAEKRRAAYEYLTNGQHEAEDAHTHTDIQKDNRLDQMRVAIDELPEKTAEIFRLYYLEKKNRHTVAGELGISVNTVKTVLSRGLKVLRSKLK
ECFp154124	-	-	Chryseobacterium indologenes	WP_061084285.1	GCF_001544435.1	MKSYPTTDEKELLLMLRDGDRSAFSELYNRYKVGITIKLFQLVKADALVEDILQELFFRVWDKRKTIDPEKSIAAYLLRIATNLSYDHFRDLARKEHFITSKEIPISSDTADLYKKELDEALYRLIDELPQQRKKVFLLCKFENKSYEEVAGMLGISTHAVKDHIVKANRFLQQ
ECFp118734	-	-	Myroides odoratus	WP_060874184.1	GCF_001549985.1	MPNILYQKSSPKPEDDLVLFQEIAQGNRLAFERFYVKYYQYLCRFALSYEKDLYLVEEKVSDVFYYIWQKKEELSKIENPKVYVFTMTKNMLFQQKKITRKTMLDLEFETVEHKHYVSTIEDDIIQSEQEADLRQALLHIIDKIPPKSRRIFEMSRIDGLKYQQIADILDLSVKTIENHMHIALKTIALALTQTNKTK
ECFp121389	-	-	Myroides odoratus	WP_060875242.1	GCF_001549985.1	MNTAKDKWITTYYNLHWDVLYQYSYNILRDQTLASDVVQDVFISIWDNYDSLAIDNAKAYLITAVKNKSLYYLKKVPFNTIQLESVYHVLTEHELLTNEEESLFKEQLLQLIYNKAQEVLPKRCLEIFNLRFYSHQSYKEIASKLAISESTVENQISKALKTLKSTLPYSLDFYFLLFYLFPISDYYQIVM
ECFp119602	-	-	Sphingobacterium thalpophilum DSM 11723	WP_028068688.1	GCF_000686625.1	MDYTSEKKLLEDFRNGEEQACAHVYNRYFARICLYAASFVNETREAEDIAEEGFIRLWQGKRDFESLQHLRAALYQTTRRVGLNHQTARQRRSDRVDAYVSQQEQDQGSHLQEIVYAETMAELYRAIQNLPPKAREIVRLTYLEGHSNQEVAELLQISIQTVKNQKLRALSLLRQQLSSDSFRYLLSLIVLFGKI
ECFp122127	-	-	Sphingobacterium thalpophilum DSM 11723	WP_028068798.1	GCF_000686625.1	MKRKATATNEQLLEQLRQGDKAAFQELYFRTRNKVMGFSYKFLRSQEDAKELTQEIFVKLWENREKIESSKNIETLLYVMVRYSMLDLWKRKLRYDNFLETQSRVEQHHDSTAQYIDYQECYAVLSKSIESLPQQAQKVYRLSREEGLSHQQIAEQLQISTHTVSNHIKRSMRQIRAYYNNSYPEAFGCILGLIFFLV
ECFp123572	-	-	Sphingobacterium thalpophilum DSM 11723	WP_028069253.1	GCF_000686625.1	METDLSLNARKFEEYFDRWSPKVYQYALHKTRSSYLAEETVQRVFIKLWHNMCHKNVEASIESQLFCITRTTVIDLVKAEYHRNKLLQCQPAPILQYSPQEDYQAKQLASGLQQIVETLPYRRRQIFMLSRFSQLSHKEIAQKLSISTKTVENQLALALKTIRKALFIGILMLTNL
ECFp118601	-	-	Sphingobacterium thalpophilum DSM 11723	WP_028069765.1	GCF_000686625.1	MESCCLHDDLKAYNELVARYSPKLYMTCQLYLNDSFLAEEIALDILFWLWKKRREFSIPDNLGAYLHRAARNAVISQLRRQRRSVVETVADFSETAVGEERMADYAISCREGEEQYRKLLSGLSPQRKEVFVMSREQGFSYKEIAQKTNLSINTVENYIAAALKHFRKGMVSIVVVALILFY
ECFp118661	-	-	Sphingobacterium thalpophilum DSM 11723	WP_028070858.1	GCF_000686625.1	MEHIRPIKSSDQKSFNSVYEMYHGQIYGFVLKRTQSDYIAQEVTQLTFIKLWNQREKLNEELSILIQLFGMARQVMIDLLRKEAIRFKHEGQTAATPFTDSLIRSIESKDLLQMMERDIQNMPRMRRKVFELSRKDELSHKEIAALFSISTKTVEQHITKALLQLKQHLYSIML
ECFp118695	-	-	Sphingobacterium thalpophilum DSM 11723	WP_028070874.1	GCF_000686625.1	MQDSEYATLSDGILVDLIRRDDERAFSVIYKRYSVPLYIHANRFIRDREETKDILQKVFVKIWDIRGKLPADIKLSSYLYQVVKNELINHISHSKVVDRYLDSMSSFAVSYVSDTDHAIREKQLQAIIEREIENLPEKMREIFQLSRTHYLSHREIAEKLGISEKTVKNQISNALKLLRNKLPLLLFILAFFPDRP
ECFp123615	-	-	Sphingobacterium thalpophilum DSM 11723	WP_028070895.1	GCF_000686625.1	MYSLPVLNTVFVLKPDLYGRRRIIDLETMLVKTIDAMLLERLANADYSAFDEIYEQHWSTLLQIAIRKVGDVDVAMDVVQDLFVDLWQRRYRINIHSGLRAYLISALYHKLFQHFRREGVHQKHIEHYSLMIQDGLQDVFPIDGYEENYTDVLVAIEQSVVDMPDRMRVVFNLKYQRSLSNHEIAEQLGISLQTVKNQLSKALTLVRQHMQQQQLNPTVFLSLSFLLFF
ECFp119573	-	-	Sphingobacterium thalpophilum DSM 11723	WP_028070905.1	GCF_000686625.1	MANCEFTTLTDQELVDLVQLKDDKAAFSELYNRYWEPLINTAGKSTRSLSIAEEIVQDVFVDFYVRRKEIQLKHSLAAYLRTAVKFQVFKTYRAQKIQEQYAATVSHLGQASPVQPDSLLEAKQIHAKIFHIAEKMPATCKQVFLLSRFEKRSNQDIAEQLNISVAMVRKHITKSMNIMRAEIKDHQMDIFQLLLLLYLHKH
ECFp118935	-	-	Sphingobacterium thalpophilum DSM 11723	WP_028071192.1	GCF_000686625.1	MDNYNILSDSELVTLLKRRDRSAFAEIYDRYSMMIYYKINQMLRDENVSKDLVQDLFTSIWEKSELIRDNVGISSYLYVAARNRVLKYIQKGKTRSDYLAEIGKYSLMVSDETLEKIDEKDLMLLLTAEIAKLPAKMREVFELSRLEDLSHREIAQRLGLSESTVKKQVQNALKILKVRLSRYHSLGVILLIFLRDN
ECFp122800	-	-	Sphingobacterium thalpophilum DSM 11723	WP_028071413.1	GCF_000686625.1	MNLKNEIESKYILQRLQQGDRQVFDLIFKSYWDPLLIYLSKLVKDQTDAEDLLQNIFVNLWNKTQSSEIQDIHGWLYGAARKSALFYHRTQGNQKKLIASILEYIDVTGFSLSDQQQGKELQQIIDGEIERLPAKMKEVFLLSRQEQLSYKEIAERLDISDQTVKKQISNALNILRNNLKKQGLYSLLLLLLIDLK
ECFp121313	ECF240	ECF240s111	Sphingobacterium thalpophilum DSM 11723	WP_028072054.1	GCF_000686625.1	MQKEEILFKTHYNGLCHFAWKLVGDLAVAEDLVQDSFIAYFKNTGQVSDNEIAIKNYLYSSVRFACYNHIRHEKVRQRYWNVVGFTEEDNTALELNMIHSEIIQEIYRIIEEMPLACQQVFRLGYLEGLSNLEITKELQISINTVKTQKQRGMKMLLKRLNPEFIPLMIFLLKKI
ECFp118930	-	-	Sphingobacterium thalpophilum DSM 11723	WP_028072091.1	GCF_000686625.1	MTDSQLIDSLKEDGQAGFVAIYHRYYKQLLFFISRYVNDTDAAEEIVADVFVKLWSRRLDFHSMDSLRAFLYIVAKNASLNVIRTNRSRGIQEPLSAYEDMLMDDQDVFSDMIYAELIHAIFNEVEKLPEKQREVFNLTFIEDKTVEEIAEQLQISPAAVYTNRSRAISTIKDLLGPKDALTIFAFLTLIDKN
ECFp119251	-	-	Sphingobacterium thalpophilum DSM 11723	WP_028072099.1	GCF_000686625.1	MSNDADLLKKIAEKDRNAFEVIYKGYFRRLYALSIRYVRIESVAEELTNDVFMMLWENSRKLHINQSLGAYLSRSVINLSLNYLKKNQRLSDQNHSYIKEIDFYEDADETDFAKLYESKLLLIESVLESLPPQCRKIIVMSKYHKMKQQDIADHLGISIKTVKNQLTIAYDRIRMAMAKQKTYSLIGFLFFSLGLFVQFIIL
ECFp120073	-	-	Sphingobacterium thalpophilum DSM 11723	WP_028072225.1	GCF_000686625.1	MDVEDLEKQWVVSLQQGDRQAFADIYDFYWKKLLAIAFTLTKDKDTAEEIVQEVFVSLWNRRESVKIVSLSHYLATAVKFSTFKALQRARRREEILSAEMSQDAFQQDQNTIDARFLQEYLHGVVDSLPERCKLVFQLSRDEHYSNREIAAELQISEKAVEANITRALKVLRVQLRKVGFIFLFFL
ECFp120371	-	-	Sphingobacterium thalpophilum DSM 11723	WP_028072481.1	GCF_000686625.1	MSELLIASLKKGEHFAIEQIFDLYWENLFDTALKKIGDEDAAQDIIQEIFIKLWENREHIVFSGDLAAYLHGAVKFKIINYFRNNIVKDGHRTELAALMNQQYAEAADDLLILHDTEQKVEEAFMQLPERMRQVMLMSRKQEKSIKEIAKELNISVQTVKNQITSAMKILRKSLS
ECFp119461	-	-	Sphingobacterium thalpophilum DSM 11723	WP_028072489.1	GCF_000686625.1	MKTTGANVDNHYLSRFKKGDPKAFTYFFDLYWEGLYTTAFRHLQDEAPAKDLVQEVFIHIWEKRELLRTEYGSLKSYLYKSVKNKLLNYYAAERVRKQVLDRSVERMELFFTLDDHSLAKYKVLEAIVDDSVARLPKMMKSVFLLHYENYSIRQIAQELNLAEQTVKNYLSEAKKLLRSELTRRFADQDSVFLLLAGSYLLHHYLI
ECFp122732	-	-	Sphingobacterium thalpophilum DSM 11723	WP_037533160.1	GCF_000686625.1	MSDNKEKNFEQLFRAHYKELHRYAFRYLGDSEGAEEVVQQVFLRLWEKDWEHQVHTSLKSYLYRAIYNESMNVLKKEQRKLKYQSYEIHRQELEPAVDESTKDLDKKLQLALAGLPEKSRTVFELSRFQEMKYKDIAATLDLSIKTVEGHMSRALRHLRTELMDYLTLIIFYLIYKL
ECFp120436	-	-	Sphingobacterium thalpophilum DSM 11723	WP_037533631.1	GCF_000686625.1	MSTTVYNKLSDIELIDLLNQYDHNAYTEIYERYWSVLYVHAFRILQHEDEALDSIQNVFENLWNKAGSLVVQSSLKAYLFTSVRNSSLNAIEKSKTRSMYIDSLNEFVDIYRSSTEEELYFKELLKKFESEIENLPPKMREIFLKSRNEGLSYKKIAKELSITENTVKTVLHRAVLQLKKKLNTLITFLF
ECFp120671	-	-	Sphingobacterium thalpophilum DSM 11723	WP_037533841.1	GCF_000686625.1	MNVAHVRQLFTQLYEENWVKLYVHVFRMLDDRDEARDIVQEIFANLWDRMERLEIEHSYQAYLFRSARNLVINRIASRDVGRRYESYLEHAGPALEVMPDELLREKELARQIEDAIEKLPSKMALIFKKSRYEQRSYREIAEELDISEQTVKKQIYNALTLLRKKIRTIFIFFYH
ECFp119782	ECF240	ECF240s111	Sphingobacterium thalpophilum DSM 11723	WP_037534357.1	GCF_000686625.1	MGPEEKLFRQYYKSLCHFAWKFVGESSVAEDLVQDAFITFFKEERRMDESENFMRNYLFTAVRFSCLKYIRHEKVKEKYWSHIDFREEDEHSIELSMIHTEVLNEVYRIIAQMPQACQQIFKMGYLEGLSNLEITERLQVSINTVKTQKQRGMKMLLERLHPEFLPFIIFLLK
ECFp119896	-	-	Sphingobacterium thalpophilum DSM 11723	WP_037534701.1	GCF_000686625.1	MDFTSTTIQYTGQQRKFREFYLTYKDKVYTYAFSHLKDKDMAVDVVQEAFTRIWKKVTAGEEPNNLQSYLYTVSRNIVFDEIRKEKVRMNFLEKQRMANEGGDNSGEEHIEFKDLERLYREALELLPDARKRIYLLSKEEHLSNQEIADLLGISINTVRDQIVKSNKMVRQFILSRMGSSLALLIFLKIL
ECFp121717	-	-	Sphingobacterium thalpophilum DSM 11723	WP_051606816.1	GCF_000686625.1	MKAFDLLYHRYSPTIYANILKFMRDETVAEDLLQDVFVRIWENRLRIDPEQSFAAFLFTCSRNITFNFKRRLKLEMESAVRLAQAAPEGENTIDRVLESKEAQAWVEQLLDKLPQQRQKIFRLSKLEGKSYQEIAEELGISVATVRDHIVKANKFMRSAAFQDSSFSALLLALLFLSGK
ECFp118817	-	-	Sphingobacterium thalpophilum DSM 11723	WP_051606846.1	GCF_000686625.1	MMPPIETATLEKLKNGDLDSFNEIYFRYSPKIYVRLVKLVKSQTVAEEILQDVFTKIWLYREKIDPGKGFISFVNHISDNLAMDFFRKVQRDKVLQLEVWASAVELYYHTEENVFLKDTQYMLSKAIDSLSPKRREILLLNKFQEKSYKEIADQLGISVSTVSNQLVSALKDIKEYIHKHYRNEFIISFLSAFLFNL
ECFp122833	ECF240	ECF240s48	Sphingobacterium thalpophilum DSM 11723	WP_051607354.1	GCF_000686625.1	MKKDQKLAFYFYVFTYVTMYKPKYDHIEEKEILLALRSGCQTAFRQIYTLYSGRIYLNIRKMVKSEQDATELLQEVFVKVWDKRKLIDPEQSFRAYLFQIARFSVYNFIRKTKLEKQVQAYLSLHGTQLYSHVEEQLDEKQDEHWLSQTIEQLPPQRRLIYRLCKIEGKSYAEVSTLLRISTSTINDHIVKATKYIKEKHAKLDQSALLIASFILLQHH
ECFp122194	-	-	Sphingobacterium thalpophilum DSM 11723	WP_051607389.1	GCF_000686625.1	MKSNAEGLNYTSWIIRLNAGEREAFEWLYNTYKHQLASKLLKLVKSPDIAEDILHDVFVKIWESRTKIDAERSFEGYLYRIAANMVADFYRKVSKDRNYQDYLVTIQDGAYQHIDELLDNKYRRELINRALSELPPKCRTVFQLCKIEGRSYEEVSALLEISPNTISNHLNRANKKILLFLQNPVNLPYFLLLLLTR
ECFp118217	ECF243	ECF243s174	Methylobacter luteus IMV-B-3098	WP_051300279.1	GCF_000427625.1	MFPDDLYHAITTKEEKLNIEALYQQHQNELIYHVFGILHCRDIAADIVQESYIRLSHEAERQKIEHPRSLLFRIAHNLALDHLKHRKVMEHYAQSLDPTLMPATESPSAEQLASEAQRQHILRQAIDELPPRCRQAFILHNIHGMSYRDIALELGISESGVEKHIMKGLLHCRKQMKKRLPE
ECFp118405	ECF240	ECF240s50	Bacteroides fragilis CL05T00C42, Bacteroides fragilis CL05T12C13, Bacteroides fragilis CL05T00C42	WP_017142065.1, WP_017142065.1, WP_017142065.1	GCF_000269525.1, GCF_000273135.1, GCF_000273765.1	MKETTMYSNLESVEQLFRQYYKVLRVYAFRFVNDWDIAEDVVQDVFVALWNKRTDIEFDGAVKAYLFKAVYNKSLNILSSKKYTEEESVEQFSDQIEALQILENNQENSLFMKELQSEIETFIETLPTQVKKVFILSRSYGLKIKEISVQLDLSPKTVEKYLTRALLELRTHLKNKDLMSLLFLLYLCSK
ECFp120399	-	-	Bacteroides fragilis HMW 616, Bacteroides fragilis HMW 616	EKA79438.1, WP_032537606.1	GCA_000297755.1, GCF_000297755.1	MSSNNSLHTMDLFSRFFQENQERFLSFAYSYTRNKAAAEDILMEAMISLWENREKWEKDSNLHALLLTIIKNKSLNYLEHEQVRMRAEEAINTHKQRELDLRIATLEACEPESIFDTEIQRIVYKTLEQLPEQSRHIFILSRYHNAPNKKIAEQLGISIKSVEFHITKALKLLRLELKDYLISLLF
ECFp118203	ECF240	ECF240s57	Bacteroides fragilis str. 3976T7, Bacteroides fragilis str. 3783N1-2, Bacteroides fragilis str. 3783N2-1, Bacteroides fragilis str. 3783N1-8, Bacteroides fragilis str. 1009-4-F #10, Bacteroides fragilis str. 3-F-2 #6, Bacteroides fragilis str. 3783N1-6, Bacteroides fragilis str. 1009-4-F #7	WP_032573539.1, WP_032573539.1, WP_032573539.1, WP_032573539.1, WP_032573539.1, WP_032573539.1, WP_032573539.1, WP_032573539.1	GCF_000598165.1, GCF_000598325.1, GCF_000598345.1, GCF_000598605.1, GCF_000598705.1, GCF_000598865.1, GCF_000599065.2, GCF_000599285.2	MNQFLDFDQKLYAELRKGSEHAFVTVFERYNRLLYALAYRYFKSGEEAEDAVQYTFMKLREQRSNFEFQSGIRSLLFTILKNYIMNELRHRQIVFEKHYEMAQRNEEADDSFLKNFEDKDFREHLRTAIGKLPPQKQKICRLKIEKGLSNQEIADEMHITVPTVKSHYTQGIKILRAEIESLIVLLHVLWIHFLE
ECFp120902	ECF240	ECF240s110	Bacteroides fragilis YCH46, Bacteroides fragilis 638R, Bacteroides fragilis CL07T00C01, Bacteroides fragilis CL03T00C08, Bacteroides fragilis CL03T12C07, Bacteroides fragilis CL05T12C13, Bacteroides fragilis CL07T12C05, Bacteroides fragilis CL05T00C42, Bacteroides fragilis HMW 615, Bacteroides fragilis str. 2-F-2 #7, Bacteroides fragilis str. 3976T7, Bacteroides fragilis str. 3986T(B)10, Bacteroides fragilis str. 3988 T1, Bacteroides fragilis str. 3996 N(B) 6, Bacteroides fragilis str. DS-166, Bacteroides fragilis str. 1007-1-F #8, Bacteroides fragilis str. 2-F-2 #5, Bacteroides fragilis str. 3774 T13, Bacteroides fragilis str. 3783N1-2, Bacteroides fragilis str. 3783N2-1, Bacteroides fragilis str. 3988T(B)14, Bacteroides fragilis str. 3998 T(B) 4, Bacteroides fragilis str. 3397 T10, Bacteroides fragilis str. 34-F-2 #13, Bacteroides fragilis str. 3986 T(B)9, Bacteroides fragilis str. DS-208, Bacteroides fragilis str. J-143-4, Bacteroides fragilis str. 1007-1-F #4, Bacteroides fragilis str. 3397 N2, Bacteroides fragilis str. 3725 D9(v), Bacteroides fragilis str. 3783N1-8, Bacteroides fragilis str. B1 (UDC16-1), Bacteroides fragilis str. J38-1, Bacteroides fragilis str. S23 R14, Bacteroides fragilis str. 1007-1-F #10, Bacteroides fragilis str. 1009-4-F #10, Bacteroides fragilis str. 3719 T6, Bacteroides fragilis str. S24L26, Bacteroides fragilis str. S38L3, Bacteroides fragilis str. I1345, Bacteroides fragilis str. 2-F-2 #4, Bacteroides fragilis str. 3719 A10, Bacteroides fragilis str. 3-F-2 #6, Bacteroides fragilis str. 1007-1-F #9, Bacteroides fragilis str. 20793-3, Bacteroides fragilis str. 3397 N3, Bacteroides fragilis str. 3986 N(B)22, Bacteroides fragilis str. 3986 T(B)13, Bacteroides fragilis str. A7 (UDC12-2), Bacteroides fragilis str. S24L15, Bacteroides fragilis str. S36L5, Bacteroides fragilis str. S6R5, Bacteroides fragilis str. 3783N1-6, Bacteroides fragilis str. DS-71, Bacteroides fragilis str. S36L11, Bacteroides fragilis str. 1007-1-F #7, Bacteroides fragilis str. 3397 T14, Bacteroides fragilis str. 3976T8, Bacteroides fragilis str. S6L3, Bacteroides fragilis str. S6R6, Bacteroides fragilis str. 1007-1-F #3, Bacteroides fragilis str. 1009-4-F #7, Bacteroides fragilis str. S23L24, Bacteroides fragilis str. S24L34, Bacteroides fragilis str. S36L12, Bacteroides fragilis str. S38L5, Bacteroides fragilis str. S6L8, Bacteroides fragilis str. S6L5, Bacteroides fragilis str. 1007-1-F #5, Bacteroides fragilis str. S23L17, Bacteroides fragilis str. S6R8, Bacteroides fragilis str. 1007-1-F #6, Bacteroides fragilis str. 3986 N3, Bacteroides fragilis, Bacteroides fragilis, Bacteroides fragilis, Bacteroides fragilis, Bacteroides fragilis, Bacteroides fragilis, Bacteroides fragilis, Bacteroides sp. 3_2_5, Bacteroides sp. 2_1_16, Bacteroides sp. 2_1_56FAA, Bacteroides fragilis CAG:47, Bacteroides fragilis YCH46, Bacteroides fragilis 638R, Bacteroides fragilis CL07T00C01, Bacteroides fragilis CL05T00C42, Bacteroides fragilis CL03T00C08, Bacteroides fragilis CL03T12C07, Bacteroides fragilis CL05T12C13, Bacteroides fragilis CL07T12C05, Bacteroides fragilis CL05T00C42, Bacteroides fragilis HMW 615, Bacteroides fragilis str. 2-F-2 #7, Bacteroides fragilis str. 3976T7, Bacteroides fragilis str. 3986T(B)10, Bacteroides fragilis str. 3988 T1, Bacteroides fragilis str. 3996 N(B) 6, Bacteroides fragilis str. DS-166, Bacteroides fragilis str. 1007-1-F #8, Bacteroides fragilis str. 2-F-2 #5, Bacteroides fragilis str. 3774 T13, Bacteroides fragilis str. 3783N1-2, Bacteroides fragilis str. 3783N2-1, Bacteroides fragilis str. 3988T(B)14, Bacteroides fragilis str. 3998 T(B) 4, Bacteroides fragilis str. 34-F-2 #13, Bacteroides fragilis str. 3986 T(B)9, Bacteroides fragilis str. DS-208, Bacteroides fragilis str. J-143-4, Bacteroides fragilis str. 1007-1-F #4, Bacteroides fragilis str. 3397 N2, Bacteroides fragilis str. 3725 D9(v), Bacteroides fragilis str. 3783N1-8, Bacteroides fragilis str. J38-1, Bacteroides fragilis str. S23 R14, Bacteroides fragilis str. 1007-1-F #10, Bacteroides fragilis str. 1009-4-F #10, Bacteroides fragilis str. 3719 T6, Bacteroides fragilis str. S24L26, Bacteroides fragilis str. S38L3, Bacteroides fragilis str. I1345, Bacteroides fragilis str. 2-F-2 #4, Bacteroides fragilis str. 3719 A10, Bacteroides fragilis str. 3-F-2 #6, Bacteroides fragilis str. 1007-1-F #9, Bacteroides fragilis str. 20793-3, Bacteroides fragilis str. 3397 N3, Bacteroides fragilis str. 3986 N(B)22, Bacteroides fragilis str. 3986 T(B)13, Bacteroides fragilis str. A7 (UDC12-2), Bacteroides fragilis str. S24L15, Bacteroides fragilis str. S36L5, Bacteroides fragilis str. S6R5, Bacteroides fragilis str. 3783N1-6, Bacteroides fragilis str. DS-71, Bacteroides fragilis str. S36L11, Bacteroides fragilis str. 1007-1-F #7, Bacteroides fragilis str. 3397 T14, Bacteroides fragilis str. 3976T8, Bacteroides fragilis str. S6L3, Bacteroides fragilis str. S6R6, Bacteroides fragilis str. 1007-1-F #3, Bacteroides fragilis str. 1009-4-F #7, Bacteroides fragilis str. S23L24, Bacteroides fragilis str. S24L34, Bacteroides fragilis str. S36L12, Bacteroides fragilis str. S38L5, Bacteroides fragilis str. S6L8, Bacteroides fragilis str. 1007-1-F #5, Bacteroides fragilis str. S23L17, Bacteroides fragilis str. S6R8, Bacteroides fragilis str. 1007-1-F #6, Bacteroides fragilis str. 3986 N3, Bacteroides fragilis, Bacteroides fragilis, Bacteroides fragilis, Bacteroides fragilis, Bacteroides fragilis, Bacteroides fragilis, Bacteroides fragilis, Bacteroides fragilis, Bacteroides fragilis, Bacteroides fragilis, Bacteroides fragilis, Bacteroides fragilis, Bacteroides fragilis, Bacteroides fragilis, Bacteroides sp. 3_2_5, Bacteroides sp. 2_1_16, Bacteroides sp. 2_1_56FAA	BAD47998.1, CBW21811.1, EIK39253.1, EIY50421.1, EIY42668.1, EIZ00985.1, EIY98791.1, EIY95318.1, EKA84548.1, EXY23034.1, EXY56804.1, EXY61277.1, EXY81172.1, EXY85319.1, EXZ01638.1, EXY14107.1, EXY19298.1, EXY41881.1, EXY47309.1, EXY52010.1, EXY75054.1, EXY96469.1, EXY28327.1, EXY36703.1, EXY71090.1, EXZ06363.1, EXZ20391.1, EXZ34737.1, EXZ49520.1, EXZ64366.1, EXZ68728.1, EXZ84182.1, EXZ90121.1, EYA01223.1, EYA15216.1, EYA30160.1, EYA49137.1, EYA76712.1, EYB15424.1, EYB19919.1, EXZ45630.1, EXZ59171.1, EXZ79429.1, EYA25829.1, EYA39940.1, EYA44487.1, EYA51695.1, EYA57844.1, EYA62554.1, EYA72155.1, EYA89234.1, EYB06093.1, EYB09199.1, EXZ10858.1, EXZ29543.1, EXZ40584.1, EXZ54656.1, EXZ74090.1, EYA05662.1, EYA07730.1, EYA20024.1, EYA35048.1, EYA67462.1, EYA81017.1, EYA86592.1, EYA96848.1, EYB01305.1, EYE55297.1, EYE58586.1, EYE46754.1, EYE56266.1, EYE65354.1, EYE69302.1, KER49567.1, AKA51194.1, OCJ76951.1, OCR33882.1, OCR37465.1, OCR36614.1, OCR41645.1, EES87488.1, EEZ26648.1, EGM96000.1, CDD44422.1, YP_098532.1, WP_005785889.1, WP_005785889.1, WP_005785889.1, WP_005785889.1, WP_005785889.1, WP_005785889.1, WP_005785889.1, WP_005785889.1, WP_005785889.1, WP_005785889.1, WP_050443892.1, WP_032599626.1, WP_005785889.1, WP_005785889.1, WP_005785889.1, WP_005785889.1, WP_005785889.1, WP_005785889.1, WP_005785889.1, WP_050443892.1, WP_005785889.1, WP_005785889.1, WP_005785889.1, WP_005785889.1, WP_005785889.1, WP_005785889.1, WP_005785889.1, WP_005785889.1, WP_005785889.1, WP_005785889.1, WP_005785889.1, WP_032566254.1, WP_005785889.1, WP_005785889.1, WP_005785889.1, WP_005785889.1, WP_005785889.1, WP_005785889.1, WP_005785889.1, WP_005785889.1, WP_005785889.1, WP_005785889.1, WP_005785889.1, WP_005785889.1, WP_005785889.1, WP_005785889.1, WP_005785889.1, WP_005785889.1, WP_005785889.1, WP_005785889.1, WP_005785889.1, WP_005785889.1, WP_005785889.1, WP_005785889.1, WP_005785889.1, WP_005785889.1, WP_005785889.1, WP_005785889.1, WP_005785889.1, WP_005785889.1, WP_005785889.1, WP_005785889.1, WP_005785889.1, WP_005785889.1, WP_005785889.1, WP_005785889.1, WP_005785889.1, WP_005785889.1, WP_005785889.1, WP_005785889.1, WP_005785889.1, WP_044820976.1, WP_005785889.1, WP_005785889.1, WP_005785889.1, WP_005785889.1, WP_005785889.1, WP_005785889.1, WP_005785889.1, WP_005785889.1, WP_005785889.1, WP_005785889.1, WP_005785889.1, WP_005785889.1, WP_005785889.1, WP_005785889.1, WP_005785889.1	GCA_000009925.1, GCA_000210835.1, GCA_000263115.1, GCA_000273095.1, GCA_000273115.1, GCA_000273135.1, GCA_000273155.1, GCA_000273765.1, GCA_000297735.1, GCA_000598145.1, GCA_000598165.1, GCA_000598185.2, GCA_000598205.1, GCA_000598225.1, GCA_000598245.1, GCA_000598265.1, GCA_000598285.1, GCA_000598305.1, GCA_000598325.1, GCA_000598345.1, GCA_000598365.1, GCA_000598385.1, GCA_000598405.1, GCA_000598425.1, GCA_000598465.1, GCA_000598505.1, GCA_000598525.1, GCA_000598545.2, GCA_000598565.1, GCA_000598585.1, GCA_000598605.1, GCA_000598625.1, GCA_000598645.1, GCA_000598665.1, GCA_000598685.2, GCA_000598705.1, GCA_000598725.1, GCA_000598745.1, GCA_000598765.2, GCA_000598785.2, GCA_000598825.1, GCA_000598845.1, GCA_000598865.1, GCA_000598885.1, GCA_000598905.1, GCA_000598925.1, GCA_000598945.1, GCA_000598965.1, GCA_000598985.1, GCA_000599005.1, GCA_000599025.1, GCA_000599045.1, GCA_000599065.2, GCA_000599085.1, GCA_000599125.1, GCA_000599145.2, GCA_000599165.2, GCA_000599185.2, GCA_000599225.1, GCA_000599245.1, GCA_000599265.1, GCA_000599285.2, GCA_000599305.1, GCA_000599325.1, GCA_000599345.1, GCA_000599365.1, GCA_000599385.1, GCA_000601015.1, GCA_000601035.1, GCA_000601055.1, GCA_000601075.2, GCA_000601095.1, GCA_000601115.1, GCA_000724795.1, GCA_000965785.1, GCA_001692695.1, GCA_001699855.1, GCA_001699865.1, GCA_001699875.1, GCA_001699885.1, GCA_000159855.2, GCA_000162135.1, GCA_000218345.1, GCA_000434095.1, GCF_000009925.1, GCF_000210835.1, GCF_000263115.1, GCF_000269525.1, GCF_000273095.1, GCF_000273115.1, GCF_000273135.1, GCF_000273155.1, GCF_000273765.1, GCF_000297735.1, GCF_000598145.1, GCF_000598165.1, GCF_000598185.2, GCF_000598205.1, GCF_000598225.1, GCF_000598245.1, GCF_000598265.1, GCF_000598285.1, GCF_000598305.1, GCF_000598325.1, GCF_000598345.1, GCF_000598365.1, GCF_000598385.1, GCF_000598425.1, GCF_000598465.1, GCF_000598505.1, GCF_000598525.1, GCF_000598545.2, GCF_000598565.1, GCF_000598585.1, GCF_000598605.1, GCF_000598645.1, GCF_000598665.1, GCF_000598685.2, GCF_000598705.1, GCF_000598725.1, GCF_000598745.1, GCF_000598765.2, GCF_000598785.2, GCF_000598825.1, GCF_000598845.1, GCF_000598865.1, GCF_000598885.1, GCF_000598905.1, GCF_000598925.1, GCF_000598945.1, GCF_000598965.1, GCF_000598985.1, GCF_000599005.1, GCF_000599025.1, GCF_000599045.1, GCF_000599065.2, GCF_000599085.1, GCF_000599125.1, GCF_000599145.2, GCF_000599165.2, GCF_000599185.2, GCF_000599225.1, GCF_000599245.1, GCF_000599265.1, GCF_000599285.2, GCF_000599305.1, GCF_000599325.1, GCF_000599345.1, GCF_000599365.1, GCF_000599385.1, GCF_000601035.1, GCF_000601055.1, GCF_000601075.2, GCF_000601095.1, GCF_000601115.1, GCF_000724795.1, GCF_000944095.1, GCF_000965785.1, GCF_001054865.1, GCF_001054895.1, GCF_001056335.1, GCF_001058755.1, GCF_001058775.1, GCF_001077245.1, GCF_001692695.1, GCF_001699855.1, GCF_001699865.1, GCF_001699875.1, GCF_001699885.1, GCF_000159855.2, GCF_000162135.1, GCF_000218345.1	NKYRFFSLQQDNSMKKDGFSEIYDIYFPKLLRFTRTYLISEDESENIVQEIFIYLWEHRDIIETLQNLNAYLFTLAKNRCIDYFRKEMVREVRKGSLSEIENRELQLKLYSLEAFDNDRLSDADIEEILNNAINRLPERCREIFIMSRLQNLRYKEIAEKLNVSPNTVENQIVIALRKLKEDLKDYFPLFVFII
ECFp121759	ECF240	ECF240s35	Bacteroides fragilis str. 3976T7, Bacteroides fragilis str. 3783N2-1	WP_050443906.1, WP_050443906.1	GCF_000598165.1, GCF_000598345.1	MIDDINEGKENAFSALYDCYYSYLCAYATAYVFDPDEAKEIVNDVFMNIWSSRGQLSFPIHNYLLRSVQNRCLNYIRTLHTRERVLDEYREELIAFQEEFCKNDNNPLQLLEIEELKSQVNTVIDSLSVKCRLVFEKYLYEGMSPQEIADEQAISVNTVRVHIKNAMDHIKLQLGPTAGILLLFLYGRL
ECFp119563	ECF240	ECF240s184	Bacteroides fragilis str. 3996 N(B) 6, Bacteroides fragilis str. 3998 T(B) 4, Bacteroides fragilis str. 3998T(B)3, Bacteroides fragilis str. 3996 N(B) 6, Bacteroides fragilis str. 3998 T(B) 4, Bacteroides fragilis str. 3998T(B)3, Bacteroides fragilis, Bacteroides fragilis, Bacteroides fragilis	EXY82763.1, EXY93911.1, EXY88827.1, WP_032579439.1, WP_032579439.1, WP_032579439.1, WP_032579439.1, WP_032579439.1, WP_032579439.1	GCA_000598225.1, GCA_000598385.1, GCA_000598485.1, GCF_000598225.1, GCF_000598385.1, GCF_000598485.1, GCF_001054865.1, GCF_001054895.1, GCF_001056335.1	MQSNHLLKTQKSFSDIYSIYYVRMLRFSQTYVIAEEDAENIVQDTFLYLWEHLELLEDIDHLDAFLFTLIKNRCLNFLKHQSYIQAKTCSLKADEELESQLNLYALEQFDEAVSSISEVENLLSRTMQKLPERCREIFLLSRIEGLKYKEIAERLDISVNTVENQISIALRKLRSGLKEYLPLLVFII
ECFp119484	ECF240	ECF240s184	Bacteroides fragilis str. DS-166, Bacteroides fragilis str. S36L5, Bacteroides fragilis str. S6R5, Bacteroides fragilis str. S36L11, Bacteroides fragilis str. S6L3, Bacteroides fragilis str. S6R6, Bacteroides fragilis str. S36L12, Bacteroides fragilis str. S6L8, Bacteroides fragilis str. S6L5, Bacteroides fragilis str. S6R8, Bacteroides fragilis str. S6R8, Bacteroides fragilis str. DS-166, Bacteroides fragilis str. S36L5, Bacteroides fragilis str. S6R5, Bacteroides fragilis str. S36L11, Bacteroides fragilis str. S6L3, Bacteroides fragilis str. S6R6, Bacteroides fragilis str. S36L12, Bacteroides fragilis str. S6L8, Bacteroides fragilis str. S6R8	EXY98859.1, EYA88855.1, EYB03179.1, EXZ26809.1, EYA03109.1, EYA07559.1, EYA83215.1, EYA98578.1, EYE43908.1, EYE49710.1, EYE61115.1, WP_032557430.1, WP_032557430.1, WP_032557430.1, WP_032557430.1, WP_032557430.1, WP_032557430.1, WP_032557430.1, WP_032557430.1, WP_032557430.1	GCA_000598245.1, GCA_000599025.1, GCA_000599045.1, GCA_000599125.1, GCA_000599225.1, GCA_000599245.1, GCA_000599345.1, GCA_000599385.1, GCA_000601015.1, GCA_000601075.2, GCA_000601075.2, GCF_000598245.1, GCF_000599025.1, GCF_000599045.1, GCF_000599125.1, GCF_000599225.1, GCF_000599245.1, GCF_000599345.1, GCF_000599385.1, GCF_000601075.2	MQSNHLLKTQKSFSDIYSIYYVRMLRFSQTYVIAEEDAENIVQDTFLYLWEHLELLEDIDHLDAFLFTLIKNRCLNFLKHQSYIQAKTCPLKADEELESQLNLYALEQFDEAVSSISEVENLLSRTMQKLPERCREIFLLSRIEGLKYKEIAERLDISVNTVENQISIALRKLRSELKEYLPLLVFII
ECFp121883	ECF240	ECF240s184	Bacteroides fragilis str. 34-F-2 #13	WP_050441888.1	GCF_000598425.1	MKTQKSFSDIYSIYYVRMLRFSQTYVIAEEDAENIVQDTFLYLWEHLELLEDIDHLDAFLFTLIKNRCLNFLKHQSYIQAKTCSLKADEELESQLNLYALEQFDEAVSSISEVENLLSQTMQKLPERCREIFLLSRIEGLKYKEIAERLDISVNTVENQISIALRKLRSELKEYLPLLVFII
ECFp119644	ECF240	ECF240s184	Bacteroides fragilis str. 3986 N(B)19	WP_050444392.1	GCF_000598445.1	MYYVRMLRFSQTYVIAEEDAENIVQDTFLYLWEHLELLEDIDHLDAFLFTLIKNRCLNFLKHQSYIQAKTCSLKADEELESQLNLYALEQFDEAVSSISEVENLLSQTMQKLPERCREIFLLSRIEGLKYKEIAERLDISVNTVENQISIALRKLRSELKEYLPLLVFII
ECFp118527	ECF240	ECF240s121	Bacteroides fragilis str. 3998T(B)3	WP_042971616.1	GCF_000598485.1	MVRKLKHGDQEAFAFLYNHYWKQVYNFTRLYFTASMDIEEIVQEVFVKVWESHHFLDENKSFEGYLFIITRNVIFNHSRRYYKETALKITAIQAVEESYDMEGELDAADLKKYIDELVMQLPPRQREVFRMSRELHMSNREIAEHFSITEKAIERHINLALKFLKKNLNLFMLFMAA
ECFp120244	ECF240	ECF240s184	Bacteroides fragilis str. S13 L11	WP_050443602.1	GCF_000599105.1	MKTQKSFSDIYSIYYVRMLRFSQTYVIAEEDAENIVQDTFLYLWEHLELLEDIDHLDAFLFTLIKNRCLNFLKHQSYIQAKTCSLKADEELESQLNLYALEQFDEAVSSISEVENLLSRTMQKLPERCREIFLLSRIEGLKYKEIAERLDISVNTVENQISIALRKLRSELKEYLPLLVFII
ECFp120040	ECF240	ECF240s57	Bacteroides fragilis str. 3976T8	WP_032597672.1	GCF_000599185.2	MNHFLDFDQKLYAEFRKGSEHAFVTVFERYNRLLYALAYRYFKSGEEAEDAVQYTFMKLREQRSNFEFQSGIRSLLFTILKNYIMNELRHRQIVFEKHYEMAQRNEEADDSFLKNFEDKDFREHFRTAIGKLPPQKQKICRLKIEKELSNQEIADEMHITVPTVKSHYTQAIKILRAEIESLIVLLHVLWIHFLE
ECFp119730	ECF240	ECF240s25	Bacteroides fragilis YCH46, Bacteroides fragilis NCTC 9343, Bacteroides fragilis 638R, Bacteroides fragilis CL07T00C01, Bacteroides fragilis CL03T00C08, Bacteroides fragilis CL03T12C07, Bacteroides fragilis CL05T12C13, Bacteroides fragilis CL07T12C05, Bacteroides fragilis CL05T00C42, Bacteroides fragilis HMW 615, Bacteroides fragilis str. 2-F-2 #7, Bacteroides fragilis str. 3976T7, Bacteroides fragilis str. 3986T(B)10, Bacteroides fragilis str. 3988 T1, Bacteroides fragilis str. 3996 N(B) 6, Bacteroides fragilis str. DS-166, Bacteroides fragilis str. 1007-1-F #8, Bacteroides fragilis str. 2-F-2 #5, Bacteroides fragilis str. 3774 T13, Bacteroides fragilis str. 3783N1-2, Bacteroides fragilis str. 3783N2-1, Bacteroides fragilis str. 3988T(B)14, Bacteroides fragilis str. 3998 T(B) 4, Bacteroides fragilis str. 3397 T10, Bacteroides fragilis str. 34-F-2 #13, Bacteroides fragilis str. 3986 N(B)19, Bacteroides fragilis str. 3986 T(B)9, Bacteroides fragilis str. 3998T(B)3, Bacteroides fragilis str. DS-208, Bacteroides fragilis str. J-143-4, Bacteroides fragilis str. 1007-1-F #4, Bacteroides fragilis str. 3397 N2, Bacteroides fragilis str. 3725 D9(v), Bacteroides fragilis str. 3783N1-8, Bacteroides fragilis str. J38-1, Bacteroides fragilis str. 1007-1-F #10, Bacteroides fragilis str. 1009-4-F #10, Bacteroides fragilis str. 3719 T6, Bacteroides fragilis str. S24L26, Bacteroides fragilis str. S38L3, Bacteroides fragilis str. I1345, Bacteroides fragilis str. Ds-233, Bacteroides fragilis str. 2-F-2 #4, Bacteroides fragilis str. 3719 A10, Bacteroides fragilis str. 3-F-2 #6, Bacteroides fragilis str. 1007-1-F #9, Bacteroides fragilis str. 20793-3, Bacteroides fragilis str. 3397 N3, Bacteroides fragilis str. 3986 N(B)22, Bacteroides fragilis str. 3986 T(B)13, Bacteroides fragilis str. A7 (UDC12-2), Bacteroides fragilis str. S24L15, Bacteroides fragilis str. S36L5, Bacteroides fragilis str. S6R5, Bacteroides fragilis str. 3783N1-6, Bacteroides fragilis str. DS-71, Bacteroides fragilis str. S13 L11, Bacteroides fragilis str. S36L11, Bacteroides fragilis str. 1007-1-F #7, Bacteroides fragilis str. 3397 T14, Bacteroides fragilis str. 3976T8, Bacteroides fragilis str. Korea 419, Bacteroides fragilis str. S6L3, Bacteroides fragilis str. S6R6, Bacteroides fragilis str. 1007-1-F #3, Bacteroides fragilis str. 1009-4-F #7, Bacteroides fragilis str. S24L34, Bacteroides fragilis str. S36L12, Bacteroides fragilis str. S38L5, Bacteroides fragilis str. S6L8, Bacteroides fragilis str. S6L5, Bacteroides fragilis str. 1007-1-F #5, Bacteroides fragilis str. S6R8, Bacteroides fragilis str. 1007-1-F #6, Bacteroides fragilis str. 3986 N3, Bacteroides fragilis, Bacteroides fragilis, Bacteroides fragilis, Bacteroides fragilis, Bacteroides fragilis, Bacteroides fragilis, Bacteroides fragilis, Bacteroides fragilis, Bacteroides fragilis, Bacteroides fragilis, Bacteroides cellulosilyticus, Bacteroides sp. 3_2_5, Bacteroides sp. 2_1_16, Bacteroides sp. 2_1_56FAA, Bacteroides fragilis CAG:47, Bacteroides fragilis YCH46, Bacteroides fragilis NCTC 9343, Bacteroides fragilis 638R, Bacteroides fragilis CL07T00C01, Bacteroides fragilis CL05T00C42, Bacteroides fragilis CL03T00C08, Bacteroides fragilis CL03T12C07, Bacteroides fragilis CL05T12C13, Bacteroides fragilis CL07T12C05, Bacteroides fragilis CL05T00C42, Bacteroides fragilis HMW 615, Bacteroides fragilis str. 2-F-2 #7, Bacteroides fragilis str. 3976T7, Bacteroides fragilis str. 3986T(B)10, Bacteroides fragilis str. 3988 T1, Bacteroides fragilis str. 3996 N(B) 6, Bacteroides fragilis str. DS-166, Bacteroides fragilis str. 1007-1-F #8, Bacteroides fragilis str. 2-F-2 #5, Bacteroides fragilis str. 3774 T13, Bacteroides fragilis str. 3783N1-2, Bacteroides fragilis str. 3783N2-1, Bacteroides fragilis str. 3988T(B)14, Bacteroides fragilis str. 3998 T(B) 4, Bacteroides fragilis str. 34-F-2 #13, Bacteroides fragilis str. 3986 N(B)19, Bacteroides fragilis str. 3986 T(B)9, Bacteroides fragilis str. 3998T(B)3, Bacteroides fragilis str. DS-208, Bacteroides fragilis str. J-143-4, Bacteroides fragilis str. 1007-1-F #4, Bacteroides fragilis str. 3397 N2, Bacteroides fragilis str. 3725 D9(v), Bacteroides fragilis str. 3783N1-8, Bacteroides fragilis str. J38-1, Bacteroides fragilis str. 1007-1-F #10, Bacteroides fragilis str. 1009-4-F #10, Bacteroides fragilis str. 3719 T6, Bacteroides fragilis str. S24L26, Bacteroides fragilis str. S38L3, Bacteroides fragilis str. I1345, Bacteroides fragilis str. Ds-233, Bacteroides fragilis str. 2-F-2 #4, Bacteroides fragilis str. 3719 A10, Bacteroides fragilis str. 3-F-2 #6, Bacteroides fragilis str. 1007-1-F #9, Bacteroides fragilis str. 20793-3, Bacteroides fragilis str. 3397 N3, Bacteroides fragilis str. 3986 N(B)22, Bacteroides fragilis str. 3986 T(B)13, Bacteroides fragilis str. A7 (UDC12-2), Bacteroides fragilis str. S24L15, Bacteroides fragilis str. S36L5, Bacteroides fragilis str. S6R5, Bacteroides fragilis str. 3783N1-6, Bacteroides fragilis str. DS-71, Bacteroides fragilis str. S13 L11, Bacteroides fragilis str. S36L11, Bacteroides fragilis str. 1007-1-F #7, Bacteroides fragilis str. 3397 T14, Bacteroides fragilis str. 3976T8, Bacteroides fragilis str. S6L3, Bacteroides fragilis str. S6R6, Bacteroides fragilis str. 1007-1-F #3, Bacteroides fragilis str. 1009-4-F #7, Bacteroides fragilis str. S24L34, Bacteroides fragilis str. S36L12, Bacteroides fragilis str. S38L5, Bacteroides fragilis str. S6L8, Bacteroides fragilis str. 1007-1-F #5, Bacteroides fragilis str. S6R8, Bacteroides fragilis str. 1007-1-F #6, Bacteroides fragilis str. 3986 N3, Bacteroides fragilis, Bacteroides fragilis, Bacteroides fragilis, Bacteroides fragilis, Bacteroides fragilis, Bacteroides fragilis, Bacteroides fragilis, Bacteroides fragilis, Bacteroides fragilis, Bacteroides fragilis, Bacteroides fragilis, Bacteroides fragilis, Bacteroides fragilis, Bacteroides fragilis, Bacteroides fragilis, Bacteroides fragilis, Bacteroides fragilis, Bacteroides cellulosilyticus, Bacteroides sp. 3_2_5, Bacteroides sp. 2_1_16, Bacteroides sp. 2_1_56FAA	BAD48073.1, CAH07025.1, CBW21868.1, EIK39386.1, EIY50528.1, EIY42561.1, EIZ00698.1, EIY98463.1, EIY95220.1, EKA84607.1, EXY22960.1, EXY56763.1, EXY61208.1, EXY80988.1, EXY85395.1, EXZ01369.1, EXY13950.1, EXY19182.1, EXY41855.1, EXY47281.1, EXY51954.1, EXY74978.1, EXY96437.1, EXY28221.1, EXY36614.1, EXY66369.1, EXY71017.1, EXY91514.1, EXZ06312.1, EXZ20341.1, EXZ35120.1, EXZ49580.1, EXZ64489.1, EXZ68512.1, EXZ90008.1, EYA15292.1, EYA30220.1, EYA49207.1, EYA76725.1, EYB15482.1, EYB19977.1, EXZ14897.1, EXZ45473.1, EXZ59019.1, EXZ79369.1, EYA25905.1, EYA40010.1, EYA44547.1, EYA51768.1, EYA57914.1, EYA62612.1, EYA72120.1, EYA91899.1, EYB06151.1, EYB09258.1, EXZ10834.1, EXZ24972.1, EXZ29438.1, EXZ40315.1, EXZ54716.1, EXZ74228.1, EXZ95392.1, EYA05961.1, EYA10419.1, EYA20101.1, EYA35107.1, EYA81078.1, EYA86342.1, EYA96696.1, EYB01366.1, EYE55157.1, EYE57993.1, EYE56012.1, EYE65431.1, EYE69371.1, KER54445.1, AKA54119.1, CUA17870.1, KXU41309.1, ANQ59893.1, OCJ77055.1, OCR33951.1, OCR37522.1, OCR36667.1, OCR41721.1, KXU41214.1, EES87416.1, EEZ26710.1, EGM96058.1, CDD45291.1, YP_098607.1, WP_005786040.1, WP_005786040.1, WP_005786040.1, WP_005786040.1, WP_005786040.1, WP_005786040.1, WP_005786040.1, WP_005786040.1, WP_005786040.1, WP_005786040.1, WP_005786040.1, WP_005786040.1, WP_005786040.1, WP_005786040.1, WP_005786040.1, WP_005786040.1, WP_005786040.1, WP_005786040.1, WP_005786040.1, WP_005786040.1, WP_005786040.1, WP_005786040.1, WP_005786040.1, WP_005786040.1, WP_005786040.1, WP_005786040.1, WP_005786040.1, WP_005786040.1, WP_005786040.1, WP_005786040.1, WP_005786040.1, WP_005786040.1, WP_005786040.1, WP_005786040.1, WP_005786040.1, WP_005786040.1, WP_005786040.1, WP_005786040.1, WP_005786040.1, WP_005786040.1, WP_005786040.1, WP_005786040.1, WP_005786040.1, WP_005786040.1, WP_005786040.1, WP_005786040.1, WP_005786040.1, WP_005786040.1, WP_005786040.1, WP_005786040.1, WP_005786040.1, WP_005786040.1, WP_005786040.1, WP_005786040.1, WP_005786040.1, WP_005786040.1, WP_005786040.1, WP_005786040.1, WP_005786040.1, WP_005786040.1, WP_005786040.1, WP_005786040.1, WP_005786040.1, WP_005786040.1, WP_005786040.1, WP_005786040.1, WP_005786040.1, WP_005786040.1, WP_005786040.1, WP_005786040.1, WP_005786040.1, WP_005786040.1, WP_005786040.1, WP_005786040.1, WP_005786040.1, WP_005786040.1, WP_005786040.1, WP_005786040.1, WP_005786040.1, WP_005786040.1, WP_005786040.1, WP_057058406.1, WP_005786040.1, WP_005786040.1, WP_005786040.1, WP_005786040.1, WP_005786040.1, WP_005786040.1, WP_005786040.1, WP_005786040.1, WP_005786040.1, WP_005786040.1, WP_005786040.1	GCA_000009925.1, GCA_000025985.1, GCA_000210835.1, GCA_000263115.1, GCA_000273095.1, GCA_000273115.1, GCA_000273135.1, GCA_000273155.1, GCA_000273765.1, GCA_000297735.1, GCA_000598145.1, GCA_000598165.1, GCA_000598185.2, GCA_000598205.1, GCA_000598225.1, GCA_000598245.1, GCA_000598265.1, GCA_000598285.1, GCA_000598305.1, GCA_000598325.1, GCA_000598345.1, GCA_000598365.1, GCA_000598385.1, GCA_000598405.1, GCA_000598425.1, GCA_000598445.1, GCA_000598465.1, GCA_000598485.1, GCA_000598505.1, GCA_000598525.1, GCA_000598545.2, GCA_000598565.1, GCA_000598585.1, GCA_000598605.1, GCA_000598645.1, GCA_000598685.2, GCA_000598705.1, GCA_000598725.1, GCA_000598745.1, GCA_000598765.2, GCA_000598785.2, GCA_000598805.1, GCA_000598825.1, GCA_000598845.1, GCA_000598865.1, GCA_000598885.1, GCA_000598905.1, GCA_000598925.1, GCA_000598945.1, GCA_000598965.1, GCA_000598985.1, GCA_000599005.1, GCA_000599025.1, GCA_000599045.1, GCA_000599065.2, GCA_000599085.1, GCA_000599105.1, GCA_000599125.1, GCA_000599145.2, GCA_000599165.2, GCA_000599185.2, GCA_000599205.1, GCA_000599225.1, GCA_000599245.1, GCA_000599265.1, GCA_000599285.2, GCA_000599325.1, GCA_000599345.1, GCA_000599365.1, GCA_000599385.1, GCA_000601015.1, GCA_000601035.1, GCA_000601075.2, GCA_000601095.1, GCA_000601115.1, GCA_000724795.1, GCA_000965785.1, GCA_001286525.1, GCA_001580095.1, GCA_001682215.1, GCA_001692695.1, GCA_001699855.1, GCA_001699865.1, GCA_001699875.1, GCA_001699885.1, GCA_001580105.1, GCA_000159855.2, GCA_000162135.1, GCA_000218345.1, GCA_000434095.1, GCF_000009925.1, GCF_000025985.1, GCF_000210835.1, GCF_000263115.1, GCF_000269525.1, GCF_000273095.1, GCF_000273115.1, GCF_000273135.1, GCF_000273155.1, GCF_000273765.1, GCF_000297735.1, GCF_000598145.1, GCF_000598165.1, GCF_000598185.2, GCF_000598205.1, GCF_000598225.1, GCF_000598245.1, GCF_000598265.1, GCF_000598285.1, GCF_000598305.1, GCF_000598325.1, GCF_000598345.1, GCF_000598365.1, GCF_000598385.1, GCF_000598425.1, GCF_000598445.1, GCF_000598465.1, GCF_000598485.1, GCF_000598505.1, GCF_000598525.1, GCF_000598545.2, GCF_000598565.1, GCF_000598585.1, GCF_000598605.1, GCF_000598645.1, GCF_000598685.2, GCF_000598705.1, GCF_000598725.1, GCF_000598745.1, GCF_000598765.2, GCF_000598785.2, GCF_000598805.1, GCF_000598825.1, GCF_000598845.1, GCF_000598865.1, GCF_000598885.1, GCF_000598905.1, GCF_000598925.1, GCF_000598945.1, GCF_000598965.1, GCF_000598985.1, GCF_000599005.1, GCF_000599025.1, GCF_000599045.1, GCF_000599065.2, GCF_000599085.1, GCF_000599105.1, GCF_000599125.1, GCF_000599145.2, GCF_000599165.2, GCF_000599185.2, GCF_000599225.1, GCF_000599245.1, GCF_000599265.1, GCF_000599285.2, GCF_000599325.1, GCF_000599345.1, GCF_000599365.1, GCF_000599385.1, GCF_000601035.1, GCF_000601075.2, GCF_000601095.1, GCF_000601115.1, GCF_000724795.1, GCF_000944095.1, GCF_000965785.1, GCF_001054865.1, GCF_001054895.1, GCF_001056335.1, GCF_001058775.1, GCF_001077245.1, GCF_001286525.1, GCF_001373095.1, GCF_001580095.1, GCF_001682215.1, GCF_001692695.1, GCF_001699855.1, GCF_001699865.1, GCF_001699875.1, GCF_001699885.1, GCF_001580105.1, GCF_000159855.2, GCF_000162135.1, GCF_000218345.1	ITMERRMAQTLTNLNINDNNAVISALREGDEEVFDHIYRYYFRGLCAFCSQYVTLSESEEIVQDTMMWLWENRKTLIPELTLKTLLFTIVKNKALNKISHFEIKRKVHQEIAEKYETEFSSPDFYLENELFRLYEEALRKLPAEFRQAYEMNRSLQMTHKEIAEKLNVSPQTINYRIGQALKILRSELKDYLPLIMLFLFLQGHK
ECFp123285	ECF240	ECF240s57	Bacteroides fragilis	WP_057058760.1	GCF_001373095.1	MSHKVVRECLYPLQNQFLDFDQKLYAELRKGSEHAFVTVFERYNRLLYALAYRYLKSGEEAEDAVQYTFMKLREQRSDFEFQSGIRSLLFTILKNYIMNELRHRQIVFEKHYEMAQRNEEADDSFLKNFEDKDFREHLRTTIGKLPPQKQKICRLKIEKGLSNQEIADEMHITVPTVKSHYTQAIKILRAEIESLIVLLHVLWIHFLE
ECFp119675	ECF240	ECF240s24	Bacteroides fragilis	WP_057058785.1	GCF_001373095.1	MESPQKFEGFFLDYYPRVKGFINGLLQDAEEAEDLSQDIFMSLWQNRGNLKQIDNLDAYLFRIARNAVFRYIERSLLFKNYQSRQLSDDNSDLYEIESELNAKELELIIAIAVERMPSQRRKIYQMSREQGLSNENIARELNISKRTVENHLTQALADIRKILFWVIMATFV
ECFp153518	ECF240	ECF240s24	Bacteroides thetaiotaomicron	WP_072066660.1	GCF_001049535.1	METFDEKQLLKAISEGDEKAFKTFFLYYYPRIKGFINGLLQSQEEAEDLSQDIFLTLWNNRSSLHTINNLKPYLFRISKNAVYRHIERTLLFRNYQQKETEKYIPPLESNETDDNIHLKELELLVTMVVEKMPPQRQKIYKMSRESGMNNEEIARELGINKRTVENHLSQALTDIRKILFITFILFF
ECFp154069	ECF240	ECF240s63	Bacteroides thetaiotaomicron	WP_072067484.1	GCF_001049535.1	MSDKDDLIVVGVNQKDKKIWRDFYDRYYAALCSYVEKILFLSDAVEDLVQEVFISVWEGKRTFSDSRELTNYLYRACYNNALLYIRNHQIHDSILNGLPQEEDFEDEEMLYALTVKEEAIRQLYFYIEELPAEQRRIILLRIEGHSWDEIASQLGVSINTVKTQKSRSYKFLREKLANSSYSVLLALIFY
ECFp119002	ECF240	ECF240s18	Bacteroides thetaiotaomicron	WP_048696990.1	GCF_001055755.1	MENTETLIVEQLKIGNENAYRYIYDHHYALLCYVANGYLKDQFLSETIVGDTIFHLWEIRETLDISVSIRSYLLRAIRNRCINYLNSEREKREIAFSALMPDEITDDKIILSDSHPLGILLERELENEIYKAIDKLPDECRRVFAKSRFEGKSYEEISGELGISVNTVKYHIKNALAALHAHLSKYLISLLLLFFR
ECFp118736	ECF240	ECF240s25	Bacteroides thetaiotaomicron	WP_054958929.1	GCF_001373135.1	MQQPPIYLYINNNKSIINALKAGEEYVFDAVYRYYFRRLCAFCSQYVSEQEEIEEIVQDTMMWLWENRCSLMEELTLKTLLFTIVKNKALNRISHFEIRRKVHQEITEKFEKEFDNPDFYLENELFRLYENALKQLPKDYREAYEMNRNHRMTHKEIAEKLNVSPQTVNYRIGQALKLLRIALKDYLPLFILYFGLDIFKQS
ECFp119609	ECF240	ECF240s176	Bacteroides thetaiotaomicron	WP_054960171.1	GCF_001373135.1	MDIKTLEAFQDGNHKAFETVFIAYYNKTKAFIDGYIKSESDAEELTEDLFVNLWINHDSIDASKSFSSYLHTIARNSAINFLKHKYVHDTYLNSNQEIEYSSTSEEDLIAKELGLLIDDIVGKMPEQRKMIYTLSRQEGLSNAEIAIQLNTTKRNVESQLSLALKEIRKAISCFLLSFL
ECFp118819	ECF240	ECF240s4	Bacteroides thetaiotaomicron	WP_054960357.1	GCF_001373135.1	MTESEVRKLLRQMKELDSQTAFRDFYNMTYDRLFRIAYYYVKQEEWSQEIVLDIFLKLWKQRDTLLDVKNIEDYCFILVKNASLNYLEKEPKYATIHSDSLPEPQEQSYSPEESLISEELFAIYVKALDRLPERCREIFIRIREEKQSYAQVAEELDISIKTVDAQLQKAVTRLKEMISSSE
ECFp121523	ECF240	ECF240s61	Bacteroides thetaiotaomicron	WP_054960463.1	GCF_001373135.1	MTNNEISIEQINKLDAAAFRLLYKNYYKALVCYVITIVGDSESAEDIVQELFSTIWEKKMFFRSLASFRVYLYNSVRNASLDYLKHKDVEGNYLQKMLDSHSTTFRMEEEEEGFFSEEVYRQLLQTIDALPDRCREVFLMYMEGKKNEEIATALHVSLETVKTQKKRAMSFLRKKLGSYHFLLLQMLLP
ECFp175018	-	-	Bacteroides thetaiotaomicron, Bacteroides thetaiotaomicron	CUM83722.1, WP_055228991.1	GCA_001405255.1, GCF_001405255.1	MEYSNEDAYLLMALRRGEMIAFDSIFKKYYPILCAYGNRFVDYEESKEIAGDAILCLWEHRETLQVETSLGRYLLKSVYHRSLNCIKQKQLKNHADTMYYEEMEKLIHDAETYQFQELSKRVKEAIDALPASYREAFVMHRFTKKSYKEIAESSGVSVKTIAYRIQQATKLLRKDLADLLITMIVCVLSVVR
ECFp174943	ECF240	ECF240s1	Bacteroides thetaiotaomicron, Bacteroides thetaiotaomicron	CUP41319.1, WP_055216954.1	GCA_001406075.1, GCF_001406075.1	MKELRMKRNDPQLSEIQRGGLKAFETLFRQYYAVLCAYGHKYVDFHDAEEIVQDSLLWIWENRENLIIESSLSSYLFKMVHHKALNKLAHIDAIKRADTRFYEEMQEMIQDMDFYQLKELTKRIEEAVAALPESYRQAFVMHRFRDMSYKEIAETLGVSPKTVDYRIQQALKQLRIDLKDYLPLLLPLLFP
ECFp122078	ECF240	ECF240s39	Bacteroides uniformis dnLKV2	WP_035458086.1	GCF_000403175.1	MDSQYSNGMQEKGGDSISHFRQVYDELYPKLMVHACKFVDEEVAEDIVHDVFVAYWEQHHMIVSSRLAAFLFKATQNSCLNYLKHQKVVENYREQWQLAIDRCEYYNQKIESTVSMSETNEELNYKLLENAIRQLPPRRAEALNLFYFERKSQKDIANQMHVSLRTVQTHLAQAIAELRKSLRHVGIWIALMLNYILL
ECFp120279	ECF240	ECF240s4	Bacteroides uniformis, Bacteroides uniformis	WP_044469099.1, WP_044469099.1	GCF_000939155.1, GCF_001403955.1	MTEQEVRRYLRQMKEEDSERAFHSFYNLCYDRLFRIACYFVKHEEWAQEIVLDVFMKLWEQRARLPEVNNIEDYCFILTKNASLNYLEKENRHPTFSSEQLPEVSGQADSPEDTLISEELFARYVKALDRLPERCREVFIRLREEKQSYAQVAEELNISTKTVDAQLQKALTRLKEALLTE
ECFp174692	ECF240	ECF240s35	Bacteroides uniformis	WP_057259115.1	GCF_001406635.1	MTASVVDKSVIDGINRGDERAFAVLYNNYFTYLCTCAVGYIFDADAAKEIVNDVFVHIWNKQTELEFPIHSYLLRCVQNGCLNYIRSLRSREKVLDEFKEDLLLFQEEYCQSGETPLQLLEVEELKRQVHVAVALLPEKCRFIFEKYLYKNLSPQEIADECNLSVNTVRVQIKNAFDRLKKHLGPAVFILFLYLIKQ
ECFp122836	-	-	Bacteroides vulgatus ATCC 8482, Bacteroides vulgatus ATCC 8482	ABR39385.1, WP_049764177.1	GCA_000012825.1, GCF_000012825.1	MLSFYDVDSPQHVFSNGISIYLKKKRIFAKKKVSMENKTDQAAINRLLKSLSQGEMGAFKKLFKLFYPVLYAYAHKFLVKEEAQEVAQDTLIWLWENRQDLPAEKSLTAYLFSMIHNKSLNLIAKQEAVARAETNYYILHQSLIEEYSLWQLRDLMDNIDKAVANLPDEYRNAFVLYKFKGLSVQEIADVTNVSDKTIYYRINQATKILRVILKDYLSLLHLWLIDFG
ECFp122670	ECF240	ECF240s39	Bacteroides vulgatus	WP_057099479.1	GCF_001412315.1	MGCGDANNFYRYNKVQKGDETEFRLLFNLFYPRLMSVACRFVPEHIAEDIVQSVFVMYWEQKSALIPNAIHSFLYKCTQNNCLNYLKHQAVVLGHEEEVRLAEERMAFQLAGSDANELWNEVVERDIRKLLKASISKLPPKCRQAFELSYFKEMTYKEIAEAMHISSRTVEEHVQKATKFLREDLKEVLFCLLFLLR
ECFp120883	ECF240	ECF240s18	Parabacteroides distasonis ATCC 8503	WP_041525604.1	GCF_000012845.1	MDVKERLIVQKLRNGEQDAYRYLYDRHYVVLCQFANELVGDPFLAETIVGDVIFHLWEIRETLDINSSLRAYLMRAVRNRCYNHISSEKEKKEVRFSKIESETLGWDAMIQSDEQPLGILLERELEKEIIKSIDSLGDECKRVFRKSRFEHKKNEEIATELGISVNTVKYHIKIALTRLHQDLRKYLILLISFFSL
ECFp119702	ECF240	ECF240s86	Parabacteroides distasonis ATCC 8503	WP_041525636.1	GCF_000012845.1	MRDIKGLLESVSVDNRGAFERFYNLYYDQVFRFAYYCLGEKEACREVVTDVFFSVWQSRKRLKEIDNIDTYLYISVRNESFRYQARNKDLNRASLNELLPLMEEEDEGSPEEHLELKEMREMLDKAIDELPEKCRLVFLMSREEGLKTKEIAEILSVQESTVRVQMKIAIEKLVARLKPSFPNISFSLLLMFIFNVIYRSA
ECFp121197	ECF240	ECF240s86	Parabacteroides distasonis str. 3776 Po2 i, Parabacteroides distasonis str. 3776 D15 i, Parabacteroides distasonis str. 3776 D15 iv	WP_036616101.1, WP_036616101.1, WP_036616101.1	GCF_000699745.1, GCF_000699785.1, GCF_000699805.1	MRDIKGLLESVSVDNRGAFERFYNLYYDQVFRFAYYCLGEKEACREVVTDVFFSVWQSRKRLKEIDNIDTYLYISVRNESFRFQARNKDLNRVSLNELLPLMEEEDEGSPEEHLELKEMREMLDKAIDELPEKCRLVFLMSREEGLKTKEIAEILSVQESTVRVQMKIAIEKLVARLKPSFPNISFSLLLMFIFNVIYRSA
ECFp120227	ECF240	ECF240s138	Parabacteroides distasonis str. 3999B T(B) 6, Parabacteroides distasonis str. 3999B T(B) 4	WP_051636086.1, WP_051636086.1	GCF_000699765.1, GCF_000699905.1	MAGDEQAFDTVYKQYYRGLCAFASQYVTVPESEEIVQDVMMWLWENRKSLVADMSLKSLLFTIVRNKCLNTISHIQVKQQVHERLYAKFQEQFENPDFYIGELMALASKAIRELPDEYRKAFEMNRFEEMTYNEIAERTGVSPKTIAYRISQALKILRTKLKDYIPLLVWLLYEQTRS
ECFp175977	ECF240	ECF240s86	Parabacteroides distasonis	WP_057326611.1	GCF_001404395.1	MRDIKGLLESVSVDNRGAFERFYNLYYDQVFRFAYYCLGEKEACREVVTDVFFSVWQSRKRLKDIDNIDTYLYISVRNESFRFQARNKDLNRASLNELLPLMEEEDEGSPEEHLELKEMREMLDKAIDELPEKCRLVFLMSREEGLKTKEIAEILSVQESTVRVQMKIAIEKLVARLKPSFPNISFSLLLMFIFNVIYRSA
ECFp121164	-	-	Parabacteroides distasonis, Parabacteroides sp. D26	WP_048927997.1, WP_048927997.1	GCF_001405935.1, GCF_001078555.1	MDVERIYLERLRSGSYRDFTKLYESYASRLYAFALHLTHSDALAKDIVQETFIKVWVRREQIDLDMSFNAFLFTMAKNQLLNEFRRQANSPLFLEDVVLNESGDGEETAIERKLSFEEFNHRLEIAKQKLTPRQRELFELNKEQGITITEIAAKALISEQSVRNQLSQALHVLRKELGKYALLFSLFFIG
ECFp175895	ECF240	ECF240s123	Parabacteroides distasonis, Parabacteroides distasonis	CUN29909.1, WP_057319834.1	GCA_001405935.1, GCF_001405935.1	MINEDYMQEVHADKVLMIAIGNNDYISYNKLFDRYYGCLCQYVYSLLMDRNDAEDVVQELFLNLWKNRERIEIKENVSGYLYRMAKHLALNFIRSKVQTGSLSENQDLLLLSYEDNQLETEEFRIALYDCIDHLPDRSREVLLLHRVKGLKQKEISEKLSISVKTIKNQIWMSLQKLKECLEMKEV
ECFp175563	-	-	Faecalibacterium prausnitzii	WP_070103290.1	GCF_001406615.1	MELLEALRDGDHEAYKTVYLHYRGPIENFLYKLLRSREEAEEIAQHVFMTLWERRAELDPSKNIRTLLYTIARNAVVNLFKRQRVFEKYQKMQDSGEQDLLTGEDLLIAQEKELLIELAVKNMPPMRRKIFEMSRQQNLSHEEIAQHLDTSKHNVANHLSQALKKIKRTLK
ECFp123137	ECF240	ECF240s22	Cellulophaga geojensis KL-A, Cellulophaga lytica, Cellulophaga geojensis KL-A	EWH14411.1, WP_051983486.1, WP_051456044.1	GCA_000568425.1, GCF_000750195.1, GCF_000568425.1	MSPPLNSDINFINALKSGDTSAYNKLVNDYHQKLCVYALNLTHDRSEAEDIVQNVFMRVWRKRDKLKANFSIQSFLYKSVYNEFIDHYRKQKNVFPLEKKYLDALHHLVEETDVVSFDNLIKKVKQEIQNLPPKCKNVFLLSKQEGLTNIEIAEYLNISIKTVEAQITKAFYILRTKINKKKDSNLFLYFSILKLKRVLLFKS
ECFp122403	-	-	Saccharicrinis fermentans DSM 9555 = JCM 21142, Saccharicrinis fermentans DSM 9555 = JCM 21142, Saccharicrinis fermentans DSM 9555 = JCM 21142	GAF05641.1, WP_027471372.1, WP_027471372.1	GCA_000583675.1, GCF_000517085.1, GCF_000583675.1	MQSMEEKELLQRLSLGDESAFQEIFMRYYQQLVVFANKMVYDLDQSRDLVQEVIVHFYEKRDHIEIHTSLKAHLYQSVRNRCLNYLKREQTIRNHHSRIFEERKESHQEFLDLMEEAELENKIFNIIHALPKQCQKIFEMSRFDGKSNADIAEELSISKRTVETQISNALKKIRAKLFSHMALTIISLSCIFLSNFAYG
ECFp123159	-	-	Saccharicrinis fermentans DSM 9555 = JCM 21142, Saccharicrinis fermentans DSM 9555 = JCM 21142, Saccharicrinis fermentans DSM 9555 = JCM 21142	GAF02723.1, WP_027471534.1, WP_027471534.1	GCA_000583675.1, GCF_000517085.1, GCF_000583675.1	MISAMEVLIDDRQFNVSQEDLNGLRKGDRKIFENIFSEYYERLVRFAEGYVFDHQVSEDVVQDFFVWLWENRKSLLLRTSLKTYFFTAVRNRCFDYLKSRKVKDKYRLMCIQAVINISDEEIDNSHSLQQLREAIDKLPPEMSKVFKARYYKQLKIEEVAAELEISVSTVKTQLARGKRKLRVLIPDCALLFLL
ECFp175637	ECF240	ECF240s26	Flavobacterium flevense, Flavobacterium flevense	SHL80226.1, WP_073244556.1	GCA_900142775.1, GCF_900142775.1	MKKDLKSMSDEELQFQLKKGNNLAFDVIFDRYWKRLYTYAYNIFKEEEVCEDIVQEIFISFWKNIETATILHLESYLFRAVKYKIANHIRDLKFTQEHLDVLEFTGTSANTINDIEYKDFEKEIMMRVNELSPKCREVFLMSRFEEYSNQEIASKLNLSIHTVEKHISNALKVLRSTISSHLHQMFP
ECFp118264	-	-	Pedobacter heparinus DSM 2366, Pedobacter heparinus DSM 2366, Pedobacter heparinus DSM 2366	ACU03289.1, WP_049772214.1, WP_049772214.1	GCA_000023825.1, GCF_000023825.1, GCF_000410815.1	MGFDLFEILVNLILGFKHNKEMSAYSTYTDQELLAKLRGGDKFAFDEIYTKHWSKVYNQSFKKLHDPELAKDITQEVFIYLWQHRENNLIENLPAYLFTSVRNNVFRALKKQDRFIPVTDLIIEARAFYPDADADLLAKEFFKTYDILVNAMPPAQQRIFRMHYHDDLSTQEIAKILKLSRGTVQNQLTRAVTLLRASLLSIALMISQQ
ECFp121939	ECF239	ECF239s5	Aquimarina latercula DSM 2041	WP_027392492.1	GCF_000430645.1	MEKKSVCDEKNFESIFDDCSESLRNIIYYKCGDIDLAEDIIQDAFIKLWKNCKKVVFFKAKSYLYTVANNNLLNHIAHKKVVLRYEQRPHSDLNNQDPQFIIEEKEFMIKLNDAINSLPKKQRETFLLSRIDKKSYKEIAEITGVSVKAIEKRIHYALLSLRQKLGDIL
ECFp119468	ECF239	ECF239s6	Aquimarina latercula DSM 2041	WP_027392515.1	GCF_000430645.1	MPKTLFKDVCEERLFSELFKKHSKNLHDFIYYKYGSHINPKDQVQEAFIKLWDNCNKVSIEKAKSFLFTVANNLTLNQIKHDKVKLNYKLTETKSSTNESPQFIMEEKEYLLKYQNALSNLTESQRVAFLMNRIEGKKHKEIADLLGISRKAVEKRIYGALEKLRKDIEGI
ECFp122170	-	-	Aquimarina latercula DSM 2041	WP_027395290.1	GCF_000430645.1	MPENVISVCDEKVYEQLYREHAEKICYYLYYKYGDMEKAQDIVQDSFAKLWTNCSKIIFGAAKSFLYKIANNASINDYKHQKTVLKYKSTEQKTYTNESPEFQMEEKEFMHRLNSAIGGLKDGQREVFLLNRIEKKTYKEIAEMLDISVKAVEKRMHLALVVLRKKIGNV
ECFp121235	-	-	Aquimarina latercula DSM 2041	WP_027395631.1	GCF_000430645.1	MSDSKNTTCDEQVFNEFFKSHAKLLRNYLYYKFGDLDQAEDIVQDSFIKLWNNCAKVSLDKAKSYVYTIATNLGISNARHQQVKFKHQNYITKRKSDVTNESPEFVMLEKEYMEKLKNAIADLPDRQREVFLLSRIDKKTYREIAELSNVSVKAIEKLMHKALVTLRKKIGNI
ECFp121327	ECF239	ECF239s9	Aquimarina latercula DSM 2041	WP_035084339.1	GCF_000430645.1	MDKSFSVCEEQVYNTLYKTHAESLRNHLYFKFGDLDQAEDIVQESFIKLWAKCKTIIFEKAVGFLYTVSKNLYIDSLRSKKVVLKFEKNSAPVMDNEDPYFHLRTKEFRQKIEATISALPEKQREAFLLNRIEKLTFKEIALKLEISQTAVEKRISKALVKLKEITELQKHNI
ECFp119966	ECF240	ECF240s71	Aquimarina latercula DSM 2041	WP_035086701.1	GCF_000430645.1	MKNQHNNIEKLLINGLIEGDQKSYKILFDQYYDWLCNYVHKLSNDSTLSEDLVQNVFLRLWEKKSTLHITSSLRNYLFRSCHNEYLMHLRKQKKEIDLLDELKWKALFQLYQENEKMQQEANWLKIESAIEKLPKKCQEVFKLSRFEQKKHKEIAEILGISTKTVEIHITKALRFLKTNVSAFFF
ECFp120797	ECF240	ECF240s122	Marinilabilia salmonicolor JCM 21150, Marinilabilia salmonicolor JCM 21150	WP_010663056.1, WP_010663056.1	GCF_000259075.1, GCF_000614895.1	MTQEQIFIKQLKQGSIQAFNELFYLYSSRLYGFGYKYLKSDTDAEELVQDVFLKIWKNREKINEEENFRAYLFTIAFNQIRDYFKYKSVYLDVEEFQYFEYQDNTTETSLTFRSVLDQITQLLQRLPEKKQRIFHLSRFEGKSSKEIAEIVGVTSKTVDNQISEVIGFLKLHLKKSGFLSWLFFYLFLL
ECFp118665	-	-	Marinilabilia salmonicolor JCM 21150, Marinilabilia salmonicolor JCM 21150	WP_010663824.1, WP_010663824.1	GCF_000259075.1, GCF_000614895.1	MSLQLKHHDEVRFRELLDQYFLRLKRFAASFLKEDALAEEVVMDVFLKLWERRETLDQIENLNTYLFVAVRNLCYNVLRREHYLHTDSLDDVEVELTRYANTPEDDLISEQMLETLNSAVEELPAKCKMVFKLLREEGLSRKETAQVLGISANTVDNQIAIAVRKIGETLGMDLTIKKNYSGLQSFLLCL
ECFp123457	-	-	Marinilabilia salmonicolor JCM 21150	WP_010664114.1	GCF_000259075.1	MQLPRSEKEITRLIARGDEHVFEELFRSWYGRLTLFAYKYLADRQEAENIVQMVFIKYWEKRKELNIESLNSYLMTAVRNSCLNELKRRPHFYSVDEQYNLSDEQEEKAADDELMDDVLKAVEEMPPRRREIFKMSRFDGFKYKEIATQLGISQKTVEVQMGKALKTLREMFNPMGSKKKV
ECFp120209	-	-	Marinilabilia salmonicolor JCM 21150, Marinilabilia salmonicolor JCM 21150	WP_010664387.1, WP_010664387.1	GCF_000259075.1, GCF_000614895.1	MGIAAGDESAFRHLFDAYYQLLVTFAFRFLNDLDSSRNVVQDVFVSLYDKRESISIHTSLKAHLYQSVRNRALNVLKRDKMQREHHHRIFEEQSEGDAYEEISGVDEMQNRIAKVVDALPPQCQKIFIMSRRDGVANGEIADQLSISKRTVETQISKALKKIRKDLLIHGFLSLVGSVIALDALIRIILK
ECFp119754	-	-	Marinilabilia salmonicolor JCM 21150, Marinilabilia salmonicolor JCM 21150	WP_010664823.1, WP_010664823.1	GCF_000259075.1, GCF_000614895.1	MDNQKLCEGLRNGDKTVLDEVYYLYHKKIFAFALSYLKNQEDAYDIVQEVFINIWNHRGDLKSDARIEPLIFTATKNAVISLFRKKSTEKKYLEYLGNATTSNNLGAEELSDFGFLEEEYHSLIDQLPEKRRKVFMLSRQKGLTNKEIAKQLGVSEKTVENQLTKALAFLREKFGSGGFLGLLFFHLFIS
ECFp120721	-	-	Marinilabilia salmonicolor JCM 21150, Marinilabilia salmonicolor JCM 21150	WP_010665625.1, WP_010665625.1	GCF_000259075.1, GCF_000614895.1	MFSEKELLKRLSCGDERAFGLLFSSYYERLYYFSLHYLNNNEASKDVVQDLFSVVWEKKEKLENIENLSAWLYSIAKNLCLKKMDHLKVVRKHSDYLKYRELCVNQNSLNELDTSPMIFDEISGIIQATLKSLPSHSRRIFELSRFENKKNKEIAVELDVSLKTVEAHISKCLKIFREALKGYLSLLVFFWLQ
ECFp122823	-	-	Marinilabilia salmonicolor JCM 21150, Marinilabilia salmonicolor JCM 21150	WP_025006925.1, WP_025006925.1	GCF_000259075.1, GCF_000614895.1	MSKSKMRDIIKKNKNNSFDDIFTWLFAELCHFSFSFIQDFNQCEDIVQEVFVKYWNIHENFNSEKASKAWLYKTVKNECIDFLRSNKNTNKLRIDILELISNETPPDFSEEELLYIKQQYSRALEELSEQTAKIFVMNREEFKSYKEIAKELGISVKSVEYHISRALLTMRKHLKDYMAILIVIWNY
ECFp122854	ECF239	ECF239s7	Marinilabilia salmonicolor JCM 21150, Marinilabilia salmonicolor JCM 21150	WP_051536338.1, WP_051536338.1	GCF_000259075.1, GCF_000614895.1	MKAVRINKGNNINSIPGVTREDFKFLFDANFEGLRNYLYYRSGNKELATDIAQETFLRIWEKQPKGDPAKLKGLLFKIGHDIFISEYRHSKTVANFAFQYNGYQEEVSSPLAELQLQELEAKYQQALQSMSDKLRVVFLMSREEDLKNREIAERLGVSVKAVEKSMTKALKFLKETLL
ECFp122300	-	-	Marinilabilia salmonicolor JCM 21150	WP_025007052.1	GCF_000614895.1	MQLPRSEKEITRLIARGDEHVFEELFRSWYGRLTLFAYKYLADRQEAENIVQMVFIKYWEKRKELNIESLNSYLMTAVRNSCLNELKRRPHFYSVDEQYNLSDEQEEKAADDELMDDVLKAVEEMPPRRREIFKMSRFDGFKYKEIATQLGISQKTVEVQMGKALKTLREMFNPMGSKKRYDIFMIKRTV
ECFp123704	ECF240	ECF240s2	Solitalea canadensis DSM 3403	WP_042481131.1	GCF_000242635.2	MKLLADGDELSNEVTFERLFKSHFKALHAYAYTIVNDEITAEEMVQTVFLKIWEKKEQLQVETSIKAYLYRAVHNCCMNYIKHQKIKSSYQEHITYSMKNEFDDASKKVQLSELETRLRAALNELPEQCRTIFQLSRFDELKYREIAAQLGLSPKTVENQMGKALKILRLKLADFLPVAFWFFVNLLSR
ECFp118903	-	-	Solitalea canadensis DSM 3403	WP_052308613.1	GCF_000242635.2	MKQGNKNAFGELYERHWERLFVLACQKLPSKDDAIDLLQDLFFLLWEKREEIVISESVSSYLNVMFKHRVFNFYKHTQVKQKHKDHVKATHNDSDQSTLNQLNFNELNKSLAIEINAMPEKMREIFMLSREDGLPVSEIASRLSISEQTVKNQVSNAIKRLRAKFGGNYSAE
ECFp118557	-	-	Hugenholtzia roseola DSM 9546	WP_035757654.1	GCF_000422585.1	MLQFSTDFETIFKAQYARLCKIVLPIVGNADTAEDIVQEVFMKIWQKKESLQVDISPEAYLKRAVVNAAIDHFRKEKRQPTASMETLATELGESLSAQSSEKELLTQELDTKIQAAINTLPPQCRAVFVLNRFEQLSYKEVAEQMQISVKTVENQIGKALKVLRLHLADYLCLLWFVIEIFKNQSF
ECFp176054	-	-	Chitinophaga sancti	WP_072357081.1	GCF_900119105.1	MPESQQHDQSFHDLHLESNFEAFFKALYPQLCIFCKIKYNLDAHLAEDIVNTSFSKLWEARYTLNPHLSARAYLFKIVNNQCLNLLKHQKVQDQYIQSQLNMHNTPAPLPDADSLDLKQLRDAIDTAIAELPDQMRKIFELNRHDGLKYTEIATRLHLSVKTVETQMSRALLKLRQKLAAFIR
ECFp175360	-	-	Chitinophaga sancti	WP_072359608.1	GCF_900119105.1	MPKDCQHTHWDNIRSGNEDAFRQLFELHWQDLFTYACRITRDPATAQDAVQSVFIHLWEKHSSLPPVTAILPYLRTALKHRLLNAMRDENLYQKHVDTFRQVAENYQANPAHEQLHLKETEQQLLQSMNRLPERMKEVFYMHRVEDLSVAEIALRLGSSPQTIRNQLNTAVQRIKHIFIVE
ECFp175301	-	-	Chitinophaga sancti	WP_072361566.1	GCF_900119105.1	MKEKLSDSNAIAQYFFEYFEALHRYAYTLLNDNDEAKDVVQQIFMHLWEKKETLSITQSVRAYLYTATHNHCLNRIKSRQTRERHYHQFVKGQEYTTSDNEEQLSYRALKQEVLSAMDDLPAKCREVFYKSRFEEKTYPEIAKELDISLKTVEAHMGRALRTLRTKLSDRTWFWLLISFRLLSDIQKFFH
ECFp175730	-	-	Chitinophaga sancti	WP_072364761.1	GCF_900119105.1	MESLSDQQLLQLLAGGSQPSYTVIYARYSEVLFRHACNMLEDRAEAEDVIQEVFLMLWTKRSEVAAAKTLSAYLYTSVRNRILNHITHQKVVDKYLDSMRNYMEAGAYTADELLRGKELAAVIERELEAMPPKMREIFLMSRNEQLSHKSIGELLNISDKTVKQQVYKAVKQLRGRVENFLKVIPLLL
ECFp175397	-	-	Chitinophaga sancti	WP_072364822.1	GCF_900119105.1	MFQPKYYLNKVNIIPITDEKELLRRLRDGDELAFKALYDIYAPRLAAKLLQLLRSEELAEDVLQDLFIKVWEVRQTINPELVFGALLYKIAANLSKNIYRRNVYDQLMRKQINPDEGHNPIEASLDQSEAKELLQAALNKLTPRQREVYIMAKIDGLSYQQISKQLNISASAINHHIQEANKQLRNILKNNNIYMLAVLVLIFFKK
ECFp176060	-	-	Chitinophaga sancti, Chitinophaga sancti	SFW86815.1, WP_072365465.1	GCA_900119105.1, GCF_900119105.1	MDRMPSEEEVLIKMKQGDELAFSTIYRHYHASLYIYLLRFCKIPSLAEDLVHDVFLKIWEIRDRINPQLSFSGYLYRIARNHVIKTIDKLSTDQAMREQLFSQLNEPVSATPEQMVRAKEYDRLFQEALAKMPPQRLRVFQLCRQEGKSYDETAALLGISRNAVKKHMVLGMRFIYEYVHQYGDIMVAIYIAEKIIP
ECFp174294	-	-	Chitinophaga sancti, Chitinophaga sancti	SFW89444.1, WP_072366298.1	GCA_900119105.1, GCF_900119105.1	MAMGGSLKDNARLLADVARRDQKAFRLIYDTYGKKVYTYALQLLHSEIEAEEMVQDVFLKLWLMGDRILEIENLESYLRTTTKHRSLNVLRRLVLEGRIEKALGKEWREENTEIEDEILIQDVREILSRAVDSLPKQQKEVYILCQQRGLKYEEAAQQLNLSPLTVQTHVKRALRSVRAFVKANTDIAAILIILKLL
ECFp174032	-	-	Haliscomenobacter hydrossis DSM 1100, Haliscomenobacter hydrossis DSM 1100	AEE52678.1, WP_044235546.1	GCA_000212735.1, GCF_000212735.1	MEDFPNKLRNTKIVYIMAAQNLLIDTLFKRTLEQGDSASFEALFKSQYQTLCCFATRYLNSPEAAEEAVSEVFYKIWKNRSQINIKTSAKYYLYASVRNMAIDMRRQNKSQLHTSDDCLNEQAHAGPDAAETLIGNETQQKIDSAIRRLPPQCRTVFQLSRLEGLKYQEIAIQMGISIKTVETQMTRALKQLRVEVL
ECFp122489	ECF240	ECF240s21	Bacteroides eggerthii DSM 20697, Bacteroides eggerthii DSM 20697	EEC52661.1, WP_039953419.1	GCA_000155815.1, GCF_000155815.1	MSDLTRLHTMDLFSRFFQENREKFLTFAYSYLRDRVEAEDVLMESMITLWENRDHWEKDSNLHALLLTIIKNKSLNILEHKQIRLRAEEDINSHSQRELNLRISTLKACEPEQIFDNEIQHIVHKALEHMPQQSRTIFMLSRYQNLPNRQIAEQLHISLKTVEAHITKALRILRLELKDYLASILL
ECFp118413	-	-	Tannerella forsythia KS16	WP_060830619.1	GCF_001547855.1	MVNNVDRLEALKNGSKEAFEAIYKQYAGKLYHFIITLSHGNQYMAEEILQATFVKLWEIHPQVNPQKSILFYLSSIAKNMLFNRYQRQTIEFLYQENLAREKSFCDSDMEKEIDRKWFEEYLHQVAEKLPPARKKIFILSRLKDLSTKQIAEMMQISVSTVETQLTLATKFVRKQCEKDYDKLFFFFWMLSFL
ECFp118094	ECF240	ECF240s175	Bacteroides ovatus ATCC 8483, Bacteroides ovatus CL02T12C04, Bacteroides ovatus, Bacteroides ovatus, Bacteroides ovatus V975, Bacteroides ovatus, Bacteroides ovatus	WP_044919522.1, WP_044919522.1, WP_044919522.1, WP_044919522.1, WP_044919522.1, WP_044919522.1, WP_044919522.1	GCF_000154125.1, GCF_000273195.1, GCF_001314995.1, GCF_001535615.1, GCF_900095495.1, GCF_900102645.1, GCF_900107475.1	MEKQRKILLSVRNGSEKAYQELYEQWVSRLYGFVFQYLKSKDATDDVVQETFLRIWSNRANLNPDVSFKSYLFTIAYHFLLKEMRRQLNNPLMEDYVEYLNRSSTETAEAESLMCYDQFVNALEKGKQHLSPRQRIIFEMNKEYGMSISEISEKLSITNQVVRNQLCMALKILRVELRQYYPLLLLFLKDI
ECFp120245	-	-	Bacteroides ovatus CL03T12C18, Bacteroides ovatus CL03T12C18	EIY69279.1, WP_032848466.1	GCA_000273215.1, GCF_000273215.1	MRRQNGAISSNMTFDDIYIEYYQRCFLFAKSYLHDEMQSKDIASEAMITLWSTMKTEEVKNIRAFLMTVVKNQALNYLRNEHLRMEVRENILDDELYELDFRISSLDSSDPNQLFSEEIIAIVNHTLNELPEKTRRAFMMSRYENKSMKEIAESLNVTVKGVDYHIGKALQALRKNLKDYLYTLLFF
ECFp175578	-	-	Bacteroides ovatus, Bacteroides ovatus	SDH06673.1, WP_074635348.1	GCA_900100465.1, GCF_900100465.1	MAMRTIWETEFEELFKKNYSPLFYNALDWVEDAEAAKDIVSELFSEVWSQYEHLRKEKIESYLFRSVRNRSINYLKHKSVETQYQQSFLEMKEEFIDEDAATHEENLCLIDLVIRNFTPQTRFIFEQCYFEGKKYQEIAELMNISASTVHKHMSKAFATFRKVFAEKKKKETSEG
ECFp175165	-	-	Bacteroides ovatus, Bacteroides ovatus	SDB77778.1, WP_074558699.1	GCA_900102645.1, GCF_900102645.1	MAMRTIWETEFEELFKKNYSPLFYNALDWVEDAEAAKDIVSELFSEVWSQYEHLRKEKIESYLFRSVRNRSINYLKHKSVETQYQQSFLEMKEEFIDEDAATHEENLCLIDLVIRNFTPQTRFIFEQCYFEGKKYQEIAELMNISASTVHKHMNKAFATFRKVFAEKKKKETSEG
ECFp121206	-	-	Odoribacter splanchnicus DSM 20712, Odoribacter splanchnicus DSM 20712	ADY31209.1, WP_041556204.1	GCA_000190535.1, GCF_000190535.1	MREAFCHKSISLIVKRYFLYLSPMNDFGNIDPDLQLFGAVRKGDRSAFEQLFQKYYTDLCHYAWTYLDEKSETEDAVQDVFIYIWNNRETIRLQESFRGYLFSAVKHRVLNILKHQLVERTHSRLLSEYWDDLLKSGYSEEEQTQLEQIQHILQSLPQQCRIVFMKSCLEGKKYLEIAEELRISVNTVKSHISKAYREIREKIAVLKNSNLLLLIACATYKEMK
ECFp122885	-	-	Odoribacter splanchnicus DSM 20712	WP_049782903.1	GCF_000190535.1	MDLMSKEVTVHRNVMGKCVVAKGYDSVIFYIGEPSRINTLLISLKKLYLHVNQYSGKDNMLGYISEREFKLQFEDSFKRFFKPLCFHAMSFVKDADIAKDIVHDVFLTTWAQRRKIDFTQPMLPYYLSLTRNRSLNYLDHLKVRARHEENESYKNLLYAETDYSEHEELIRQIMNRINQLPDRCGEVMRLCFIECKKYKEIAEILGVSVNTVKTHISLGLKILRKEFPASLLFAFFSLRRLR
ECFp121607	-	-	Odoribacter splanchnicus DSM 20712	WP_049782908.1	GCF_000190535.1	MNKDKQIRFGTGEILSFEKFFKENFSKFYAFTVRFVEDSYICEDLVQETFISVWESGSNQYDSPIMLHAFIYKTIRNKALNYLKHHKIREQYSQKYLKELESEEYMFSSVLDEEAHYVLYEAIRCLTPQCQTVIKLHLGGKKNKEIAEEMGISVITVKSHKMMAYRELRKILAHSVSFILLVCVNSVKKNQF
ECFp175718	-	-	Odoribacter splanchnicus DSM 20712	WP_071823609.1	GCF_000190535.1	MTFFEGLYRDYFTRTLFFAQQYLPDPEEAREIAQETFVTLWEKRTEIRPDLSVQAFILTIAKHKCLNVLRKKIAEQKYSDNLTARETMANYSALSDETFDTVQMQELEQLIGQALSELPEKTRIIYKMSRDQEMTYEEIAQEIDLSVKSVEYHMTKALAHMRYKLKDYLILLCFGLIPLLT
ECFp119822	ECF240	ECF240s81	Prevotella buccae	WP_048799157.1	GCF_001062315.1	MVIRKINLQKQSSDKFTRSTGDDDEKEKPEQQSIESRLRSGDEEAYRLLFKQHYAVLCHIADLYVHDRFTAEGIVGDVIFHLWEAREHLIIRSSLRSYLARSVRNKCLDHIKSKHNKTEQPLSVTPEAEAAYGNQRVTDGNPLGDLLSRELENEIMTVVDNLPEECREVFRLSRFENKKSREIAEELGISVNTVKYHLKNAIKTLRERLKDHLPAVVIGLLSLLIN
ECFp118091	ECF240	ECF240s15	Prevotella buccae	WP_048799874.1	GCF_001062315.1	MLNIDLLFKGFYRPLCLYAVHYLQDINAAEDIVGDCFVSLLEHTKAGKQLDNPKSYLYTMVRNACLDRLRKENPFIADFSPTDLEGHISDEEAADRSFHEAKLWAAIDSLPDKCRQVFLMSKRDNMKYQEIAQGLGISEKTVEHHISKALKTLRGKEKDIFYCLSWMA
ECFp122862	-	-	Prevotella buccalis ATCC 35310, Prevotella buccalis ATCC 35310	EFA92272.1, WP_040562505.1	GCA_000177075.1, GCF_000177075.1	MYMKYQFCMNQEDVESIKELKNGSQLAFASIYKLYASRAYLLAFKYFGDKYMAEDAVQNAFIKLWNNRQTLDESCPIQNYLFCILKNDIINTLRDNKKKIAGANFWLKELVSEDDGDEQRFAREKQWKKVMRAVEALPPQQKKIFKLKLSNYSNSEIANMLNVSVNTIKYMYYISLKQIRTLVKVLLVVFIFNP
ECFp123257	-	-	Prevotella buccalis DNF00853, Prevotella buccalis DNF00853	KGF33114.1, WP_052042940.1	GCA_000759185.1, GCF_000759185.1	MKRSAERMNSMKSENDIIDILFEKVRATGDEEAYRMLFEELYAPLCLFANKMVSDFIAEDIVQELFVYVWEKRNEIVIENSVRSYLLSSVRNRCLNFIKHQSIRDKYSKDIEHSPQACSDADELLTMNELRDRLAVVLEQLPEECRNTFVMSHSKHMRSKEIAERLGVTERTVERYKHKAIKMMRAKLKDYFPLHAILIAGNCLYG
ECFp119941	ECF240	ECF240s20	Prevotella intermedia ZT, Prevotella intermedia ZT	KJJ87325.1, WP_045167236.1	GCA_000955645.1, GCF_000955645.1	MSENRKEQFKLRFKKYYPMLCKIANGYIADRDDCEDIVQALFISVWDKQKDCLPEEEMLAYMKVAIRNNCLTFLNTNKTYEKISHNDSTLTLVAEDSESVAATDYKQLLENVLQEMPPKCREVFTMSKLQKMKYKEIAAHLNISEKTVENHIGKAIKIIRAYIAANPVVTTVILFISIATNL
ECFp121671	ECF240	ECF240s20	Prevotella nigrescens F0103, Prevotella nigrescens F0103	ELX68056.1, WP_036881577.1	GCA_000336235.1, GCF_000336235.1	MSEKRKEQFKVRFKKYYPMLCKIANGYIADQDDCEDIVQTLFINVWDKQKDALPEEEMLAYMKVAIRNNCLTFLNNNKTYEKVSHDESSLHLIADDSENLPTIDYRQMLENVLQEMPPKCREVFRMSKLQRMKYKEIASRLNISEKTVENHIGKAIKIIRAYIAANPIITTITLFILIVLNL
ECFp118548	ECF240	ECF240s20	Prevotella nigrescens CC14M, Prevotella nigrescens CC14M	ETD28720.1, WP_036875312.1	GCA_000507825.1, GCF_000507825.1	MSEKRKEQFKVRFKKYYPMLCKIANGYIADQDDCEDIVQMLFINVWDKQKDALPEEEMLAYMKVAIRNNCLTFLNNNKTYEKVSHDESSLHLIADDSENLPTIDYRQMLENVLQEMPPKCREVFRMSKLQRMKYKEIASRLNISEKTVENHIGKAIKIIRAYIAANPIITTITLFILIVLNL
ECFp118573	-	-	Prevotella oulorum JCM 14966	WP_025070038.1	GCF_000613785.1	MFDFDSFYSVWYTRARNFATFYLRDAEEAEDVVQDVFLKIYERRHLLDESKTEVGYLFTALKHACLSVLRQRLRTRLPTPVENLSDRQELQLYEAALSQVFTDFQDENHLQRRIEAAINQLPPRCREIFVMSKLHHRSQAEIAESLGISRHTVETQMGIAYEKLRKALQNALPLLVLLWA
ECFp121068	-	-	Prevotella oulorum JCM 14966	WP_025070493.1	GCF_000613785.1	MLPLYFNLSAKTQEISHEIMEQFMRGNPSAYLFLFNAYYPCVFQSLKRVLKNEDDAKDLTQRIFMRLWLQQTKYPGIRNVEAYLFRCMHNALVNFLQSKNRKMARITTQQERVDVNSPHEHLVANDLRQRTHILIARMPKQRQKIFRLSRLSGFSNEEIAKLLGISKKTVENHLNLALGTLRKMVL
ECFp123361	-	-	Cytophaga aurantiaca DSM 3654	WP_018341762.1	GCF_000379725.1	MSTLHKSIKDDEKEWPSENREAYFEALFHTYYKQLCRFSFRIVHDRDKAEDVVQTCFINFWNKRESTSIQTSFKAYLFRSVYNRSINEYTRSKKIINEEISVLNETSSSASDDPELLLQAQDVQKKIDQAIAAMPDGCRTVFMLSREDQLSYKEIAEMLHISIKTVENQMGKALRIMREHLFILLIICLSEDITHFFNS
ECFp174749	-	-	Flavobacterium saccharophilum	WP_072973963.1	GCF_900142735.1	MFTFGFQLHVNSIKHIKLSARNDIAFIEGFRNGDEIAIRELYDTHYRPLCYFNQKIVRHMQEAEDISTEIFLKLLRKKNDFDSLQEIKSFLFTASKNACIDFLRKEKQQQKSSNNQISFIADFDENLIEQELLTAKVLQAIYAEIESLPKQCKQVFKAIFIEGKSTAAIAEEMGLSPQTVLNQKAKALQIIRSAVSQKDVFVSLLFIELMLSAFFKNESGL
ECFp119252	-	-	Rhodothermus marinus DSM 4252	WP_049772404.1	GCF_000024845.1	MVLVQLGQTSTSLDTRVGSLSVQECDWIRRIRQGDGEAYAELFRCYYGRLCRFAQSMLGDEEAAHEVVQEVFLRIWERRQRWQPTHSLRLYLYQAVRNEAFNFRRRQQLRRRWQVDGLQLPVHRTCGEPDGLQRLQAEEFRQALEEAIASLPERRRLTFLLHREHGFTYAEIARIMGVSPKTVSNQLTEAVKYLRARLASFLAQ
ECFp123680	-	-	Methylobacter marinus A45	WP_027147121.1	GCF_000383855.1	MNLEALYQQHQNELIYHVFGLLHCRDIAADIVQESYIKLSREAERQKIEHPRSLLFRIAHNLALDHLKHRKVTENHAQSLDPTLVPASESPSAEQLASEEQRQRILRRIINELPPRCRQVFIMHNLHGMSYRDIARELGISESGVEKHIMKGLLHCRKQMKTLLPE
ECFp175156	-	-	Pedobacter antarcticus 4BY, Pedobacter antarcticus, Pedobacter antarcticus	WP_037438219.1, WP_037438219.1, WP_037438219.1	GCF_000722885.1, GCF_900103515.1, GCF_900112985.1	MKNNKDDTLINKIDEASFRALFNQYWKRLVAFCQYHINDDEVAMDIVQDIFCSIWKRKDNLHIETNIEHYLFRAARMKITDHYREKFKKENHSKCLSESFCESINNTEETILYKDLDHFVDGLVSRLPCRCKQVYTLSRNSGLSIPEIAKQLVLSEKTVEAHLTKALRFLKTYLIKQPNEK
ECFp174924	ECF240	ECF240s72	Pedobacter antarcticus 4BY, Pedobacter antarcticus, Pedobacter antarcticus	WP_070808184.1, WP_070808184.1, WP_070808184.1	GCF_000722885.1, GCF_900103515.1, GCF_900112985.1	MALYNSEHAYEKLYKFLYPGLHRFCFCLLKSKESAEEAANDVLIGIWRNREKLTAINNIRVYAFVMARNLCLNLLNKSGKQVFVSLDDINVDIALKTKNPEELLINEELKLKLDQATSALPTRCKLVFKLIKEDGLSYKEAAAILNISVKTVDAHLVAAVKKLTTILQLEFNLID
ECFp175617	-	-	Pedobacter antarcticus 4BY, Pedobacter antarcticus, Pedobacter antarcticus	WP_070808205.1, WP_070808205.1, WP_070808205.1	GCF_000722885.1, GCF_900103515.1, GCF_900112985.1	MTNHVKLSTDPSTKRIQIDEQSFFKLYESHWKKLYQLALQYTENGFQAEGVVQEVFTSVWKRRESLELTESTALNYLVRAVRFRVFRLHSDELRTSRKMEEIKARQPDSANHTEQDVLYRFLKEDVDQLIALLPSRCKEVYLLSRERGMNNQEIAKALLISEKTVENQLTKALNFIRKGLETYPR
ECFp120287	ECF240	ECF240s59	Flavobacterium hibernum	WP_052480171.1	GCF_000832125.1	MSKSDLNSDIILINRLRNGDESALTELYNKFWQSLFVSSYNVLKDKELCEDIIQDIFMNIWHNREKLEINISLKGYMYACARYQVFNQFKKNKDKIHVELFEDLDKRFQYSTPETQLMHDELLDQINSIVQALPEKCQLVYKLSREEQLSHKEIAERLDISTKTVENHITKALHVIRLSMGTSASMAMVLWLSKNLFK
ECFp119376	-	-	Methylobacter whittenburyi, Methylobacter sp. BBA5.1	WP_036247581.1, WP_036247581.1	GCF_000745375.1, GCF_000746145.1	MNLEALYQQHQNELIYHVFGILHCRDIAADIVQESYIKLSREAERQKIEHPRSLLFRIAHNLALDHLKHRKVTENHAQSLDPTLVPASESPSAEQLASEEQRQRILRRIINELPPRCRQVFIMHNLHGMSYRDIARELGISESGVEKHIMKGLLHCRKQMKTLLPE
ECFp121026	-	-	Dysgonomonas capnocytophagoides DSM 22835	WP_026625736.1	GCF_000426485.1	MSEKEKLYLLSRGSNEAFEHMYYLYSGKLYNFILKLTQGNTHVAEELVQRTFIKIWEQQTKIDPERSFLSYLCTIAKNLLLNDYEHEGVRYIYTEYVKNNVDMLYDNVTEKEIDRKLLEDFIDKLTEELPPKRKEIFILSRKYGYSNKTIARQLQISESTIETQLAKSLAYMREKLKYYIIYILFLWMFF
ECFp121513	-	-	Dysgonomonas capnocytophagoides DSM 22835	WP_026625838.1	GCF_000426485.1	MSFRSSKEKHKEFNRFFQVYYPKVRAFAESILKSEEEAKDVAQEIFLKLWDKTDIWMGRIESCSPYVYSITKNHIFDLIRHKKIERRYQENISTSLLSELDITDPYSEIYAKELHLLISLALKQMPEKRRLVFEMSRFEGKSNNDIAQNLDLSVRTVERHIYLALGELKGVIQGAGKNSKT
ECFp121275	-	-	Dysgonomonas capnocytophagoides DSM 22835	WP_026626180.1	GCF_000426485.1	MVYKDKTDKHLTELLSKGEEKAFCELYIRYKNRLFLFSLKFLKDKDLTEDIVQDIFTHLWESRYFIDANYNISSYLFTITKNRILNTLKRYSTEKNIIDIIMSKSLVEQVSADNEIIDSEYKNLFKAAINKLPPTRKKIFVLSRMEHMTHKEIAATLNISIYTVQEHISESLKYIKKYLSLHTDIHFCLPLFLYFLYQ
ECFp119383	-	-	Dysgonomonas capnocytophagoides DSM 22835	WP_026626543.1	GCF_000426485.1	MSDKTTLAFNVNKMDNSFIEFEAVYNLYWKKLYSICYKSIEDPDIAKDLVQDIFISLWERQEELIINDSLERYLVKAAKFKVFEYIRNKVGHETKLETLSYYQTLEQTTSSQELVEYKELQERINSAISLLPDHCKNVFLQSRIEGLKNKEIAQSLQVTERTVEYHITKALAHLRIRLKEYAHLFLF
ECFp120320	-	-	Bacteroides stercoris CC31F	WP_034535817.1	GCF_000413395.1	MEERMFFSKIQQGDTASFEWLYKRYHPRMYMFCKGILHDEDKAKDLVQECFIAFWEHRTQINAPEAISVYLFRIMKHLCLKQIRRDSLLNNFSNMNEVALRELELSHYTPECNILNDLYFKDLSEKYQEALDKLPRQCQNIFRMNRNEGMRSEEIAIALNLSVRTVENQLYRGLKQIKKSMQDYLPVLLLLLVKNFLK
ECFp122456	ECF239	ECF239s1	Psychroserpens burtonensis DSM 12212	WP_028871160.1	GCF_000425305.1	MSKPLKDHICEEQLFSSIFRTHSKNLHDFLYYKFGSQLNPQDKMQEAFVKLWENCAKIPQNKAKSFLFTTANNLMLNEYAHQKVVLRHRMIQPKHTTNINPEFILEEKEYKAKLEKAIAGLTEAQRVAFLMNRVEGKRFKEIAQLLDISTKAVEKRIYGALKKLRQDIDEL
ECFp119765	-	-	Psychroserpens burtonensis DSM 12212	WP_028872552.1	GCF_000425305.1	MRKDLQKICETKTFETIYKQYSKDLRRFLFFKTQNIDKADDLLQETFIKLWDNCSKVDYNSVKSYLYTVATNTFLNTIKHDKVVKKHQEALVNHTTNESPEFIMLEKEFMEKLERTINGLPEKQKEVFLLNRIEKKKYKEIAEHLEISVKAVEKRMHLALVVMRDKIGNI
ECFp121081	ECF240	ECF240s71	Psychroserpens burtonensis DSM 12212	WP_037051895.1	GCF_000425305.1	MINESKLLERLSKNDASAYKLLFDTYYIWLCNYVCSLCNDPELAEDLAQETMIKFWEKRKKIIVKISLKNYLFRTCHNEFLQHIRKKKIKVDFLDQVRWDALTAVYEEEKTPESNRIEILNKLIDQLPPRCKEVFILNKLERRKYKEIANDLGISIKTVENHMSKALSFLREHATSFML
ECFp120801	ECF240	ECF240s20	Hallella seregens ATCC 51272	WP_027951411.1	GCF_000518545.1	METPRKERFKQLFQRYYPVLCSTAHGYLADAADCEDVVQELFVSVWNRGKDNLPDDELAAYFIKAVRNNCITLLRHRQRMETVSMEERAVCMAEQTVEQSPMETETTDYALLLDEVLAALPPKCRDVFMMSKLQKMKYREIAMTLNVSEKTVENHMGKAFKIIRAYAATHAVAMLLATLFYSNLPLLFISTAL
ECFp121512	ECF240	ECF240s15	Hallella seregens ATCC 51272	WP_027952744.1	GCF_000518545.1	MDIDAIFRTFYRPLCLYAMHYLAGNVELAEDIVQDCYVKLWQRRPEQTRSFLYTAVRNACIDELRRQKAAPPNVRPQDLDGYISDEEAQQRSVREAELWTAIDSLPERCRQIFLMSKRDGMKYREIADELGLSEKTVEHQVSKALKRLKARRGELLFLATCLG
ECFp122781	-	-	Zobellia galactanivorans	WP_046287454.1	GCF_000973105.1	MKDNKPNTNLDSFLHLLQKGDQTAYEALFRIYYDKLLHIAEGYLGSEQEAEDVVQSLFLKVWERKHNFGEVTNLNNYLFTMTKNACLDQLKHEKVKDLFSKNYSEKKRAFQNQFIMDETASSILEKDLEKRIKLAIEALPQKCKNVFLKSRVEGMNHYEIAKALDISKRTVDNHISNALKHMRLHLKEFLTLFL
ECFp122455	-	-	Zobellia galactanivorans, Zobellia galactanivorans	CAZ97666.1, WP_046287558.1	GCA_000973105.1, GCF_000973105.1	MRIENMTEEAMLAGLVAGQEKVFDYIFRKYYKNLCIRANAYVQDLDKAQSLVQDCFVKLWTKREEAGSITNLSSYLSFMVRNRCIDYIRKTESLRILHDNVKYESVEIEFEDILTSTSFEDNLRHLIAQLPKRSRLAFEYSRFENLTYKEIAEKMDISNKAVEALIARALRMLRKDLKPYLSTLVLPLLFLSLY
ECFp122288	-	-	Zobellia galactanivorans, Zobellia galactanivorans	CAZ98126.1, WP_046287595.1	GCA_000973105.1, GCF_000973105.1	MKMITEDSRLLKGMKEEDNASFKAVYDKYAKALFFYAHNIIKDRAVCEDIIQEVFISLWSKRKSNTITSLKPYLFQAVKYQIFNHFRNNKFSKEDLTRLNIIDVSMNVSQKLEYSELDQIIRDYVAKLPKRCRHIFVLSRYQHKSNKEIAEELEISVQAVKNQISKALAFLRSNLQLEDAVFLCLVLLH
ECFp119480	ECF240	ECF240s166	Zobellia galactanivorans	WP_046287759.1	GCF_000973105.1	MSFINDIAFIKSLKKGNSKAFTYLVEQYHHRLCNYAYGLVNDKDVSEDIVQNVFIKIWKKRKALKDDINLKNYLYKSTYNEFIDHYRKIRPVFSLEKIHIESLSLFVEEDSGNSLEKLLLEVKKEIENLPPKCKQAFLLSKQEGLTNIEISEYLGISIKSVEGHITKAFSILRKTLDKKSHGIFLLLFRSNLVSKTT
ECFp122870	-	-	Zobellia galactanivorans	WP_046287946.1	GCF_000973105.1	MDKKVIYIDEKLVSKLQKGDEHAYELLFNKYHKDIYRYAYSLIKSKEHAEEVVQEVFVKVWLKRAKLKPELSFKSFLFTIAKNTAYDFLVKASKDQKLKQHVFNNTSVSYSPVENYMLNTEYELLKEKAINSLPPKRKLIFEMSRNEGKSYQDISSELGITTQTVKNQMSQALGSISIFLESYGGITFMLLQIPYFF
ECFp122672	-	-	Zobellia galactanivorans	WP_052725454.1	GCF_000973105.1	MEECDQVSVINLKLGCDVAYRELFDRYNKRLYYFALGYLKSPVEAEGVVQDVFAKIWEKKENLKPDNSFKAYIFTIAYNLIKKNFIRRGRVRDYLASEGVQRGFDLSTTDQLDYNFTMERLKNLVAKMPKRRQETFIKSRFEGLPVKDIAVEMGISPKTVENQITLALKYLRVHLNGIEEPGVLEI
ECFp175757	ECF240	ECF240s23	Flavobacterium xanthum	WP_073352732.1	GCF_900142695.1	MNHNELNYFKAFKEGDNDAFNFYFNKYYNRVLGFSIQFLYDKDEAKNVTQEAFLKLWINKDKIETANGILPFLYTYAKSICLNLLRHNEVKNKFKNELLNQKEKELDTQILNSMHFDSLELTELEVLINKVIAELPEKTKQVYLKKRFENKKNEEIATEMGVSQKAVEAHMTKALKILKEQLSDYLPSFIIITLLNS
ECFp120812	-	-	Flexithrix dorotheae DSM 6795	WP_020526175.1	GCF_000379765.1	MENSDKQLLERIKRNDDSAFKELFEAYFKIMVVFAQKFVSDTDLAQELVQDVFVTFFEKKNHIKADISLKSFLFKSTQNKCLDYLKTQKTRESHHQFFDGNSAANPVEEFMAEAELLSQINEVVAQLSPQCQKIFLLSRTKGKSNQEIANDLQLSKRTVETQISKALKYLRKHLQHYLYTLLLFFLKFF
ECFp119149	-	-	Flexithrix dorotheae DSM 6795	WP_020527197.1	GCF_000379765.1	MISELEEYKSSNQIKNSSIDNDEEDRLLLLKLKQNNRSALNNLFDKYYNQLCNFCHFLIEQKEESEEIVTDLFLKIWQNRATLQIHSNLRAYLFSSIKYRASAYFKSRKNKERKNLEDYPDFLVSENQADSELLINELSTELNLFLNAIPEPGRTIFRLSKTEGMKYKEISQIMNISEKTVENHLLLVVKKLKSIIFPNSNA
ECFp123128	-	-	Flexithrix dorotheae DSM 6795	WP_020527349.1	GCF_000379765.1	MTSENYYQNDDSFCGEKVFEEYYYRYYEQLHFKAFQYLKSQELVEDAIQDVFLKLWKKRNELHKIDSIEAFLFTCMRNHVLNMIRSHKREILKQVAKYNHDGQRVNNETEDTVCLNEYSEIVEAGLNKLSPRKRLIFSLKTYKGFSNGEIAKQLDISINTVKVQFSQANKFLKDYLKQRAEIEV
ECFp120594	-	-	Flexithrix dorotheae DSM 6795	WP_020527835.1	GCF_000379765.1	MNKSYEKIEDAELVALIKNEEIPAYEYLFRTWYTPLFRFCLKFVRIEEIAEELVQEVFIYMWEKRAALELKSSIKSYLFTAVKNKSYDYLKSKYAQTTFQSELLGDDQPRVSLVEEEFDNKELAGIIRDGINQLPEKCRIIFTMSRVGGMTYNEIAEELNLSPKTVKAQIGIGIQKLKAYLGTYWDKIILLIFSILHIFSDFF
ECFp118510	-	-	Flexithrix dorotheae DSM 6795	WP_020527984.1	GCF_000379765.1	MESQKREITLEEFKTLFDTYYESIKNFLYFKTGEIGLAEDLAQDVFVKLWENKKEIKLESIKSYLYTIANNLAINQLKHRKIVFEFVARKPGKESVETPEYIIESKEFHEKLKHALAGIPDKSREVFLMNRIEGFTYQEIADRLELSVKAVEKRMHKALHIIREKIGQKI
ECFp121886	-	-	Flexithrix dorotheae DSM 6795	WP_020528262.1	GCF_000379765.1	MFNRPSIKNYQNIPDDKLLFLIQKDDEDAFLEIYQRYWSKLYNYAFNVIRKTQVCEDIIQEIFVDLWLKKKEVLISNLSAYLFKSVKFQIFKFLRHQEVEQRHLQTINKIKLVNETENLINLQDLEIILNESITNLPNKCREIFYLSRFEQKSHQEIADQLGISVQTVKNQISKALKLLKASIPSLAVFLILCFS
ECFp120437	-	-	Flexithrix dorotheae DSM 6795	WP_020528697.1	GCF_000379765.1	MNDGQINELLAKMRKFEDLKAFKTIFNHFYSKLIAVSRIYVLDEFYAEEIVSQVFIKLWESRKTIGNIDNLHGYLYVMTKRLSLNHLRDNQFNKAYTMDHLKIPATISISNPEESLLNEELVSIIEKAYNKVPPKAKIVYQMVKEDGLKYKEVALVLNISVKTVEKHVGNVLKIMRQEIEKYRTNADIKIVLLNLFIP
ECFp119103	ECF240	ECF240s54	Flexithrix dorotheae DSM 6795	WP_020528897.1	GCF_000379765.1	MNLDEKKLFCQLKNGSSNAFEQLYVAYKAPAFKFCYSLLKDRDEAEGMVQDVFLQLWVKRSRLNTEASFKSYLFSCLRNKAYDFFKLVKRNESLKSDLWQRIKLLQELDEEEDETLVFESLKKAVDTLPNGRKHILQLRYEGGKSYKEIAEQLNISIHTVKNQLIKAKHHLKTHVDISLIMVLIFSIF
ECFp122827	-	-	Flexithrix dorotheae DSM 6795	WP_020529080.1	GCF_000379765.1	MKVNSKYENERIKKFEDLFREFFKPLVLFSKKYVKSEEIAKDVVSDVFFNLWNYKTDFEEVKDIKTYLYKASKNQCLRYIEKNVELFHIEGKEFSKDFAIENFNPENELRYNELRKKLDEVVENLPPKCKIIFKHLKEDGLKYHEVAEILDISKSAVKKQLVKAMERIRACITDHFNEDQHKAKEPSKIISIKSLFIFFSFFFG
ECFp121899	-	-	Flexithrix dorotheae DSM 6795	WP_020529131.1	GCF_000379765.1	MPDNNQNLLNTYLSELLHTDKEKFMELLFKSYYSQLCNFVFQMVKERDTAEDIVQEVFLKVWKNKENLDPEKSIKGYLYRSASNATLNFLEKHQRNVPMEESHLQSSELTKNETEETLGVKEIEEKISQAIDTLPPQAKTSFIMSRYEEMSYAEIAEALGISVKTVEKHMGRALSQLRKSLNAYLKHLISILIFLDLF
ECFp121285	-	-	Flexithrix dorotheae DSM 6795	WP_020529342.1	GCF_000379765.1	MKISQDLIFQISKKNDSKAFHFFYDFYFDELFQFALSYVKESVVAEEIVSDVFIKIWQNRIQLLEIKNIKAYLYTSIKHQSLTKIRLSLRNRNTDSIDEFSNLDFAVENYTPEYEVLLTELYKILDEAIESLPIKTRQSFHLIRQDQLSYKEVARILDISVSGVEKNVARATKLLIEVLDDYLEKNKDKKGKVKIIKLASFILMTVMLQKF
ECFp119035	-	-	Flexithrix dorotheae DSM 6795	WP_020529732.1	GCF_000379765.1	MENLRNWSKSLSLIAKGNKREFKVLFDFYLDELCDFANNYLHSPELAEEVVCDVFIKIWEKRKRVPEIQNIKSYLYKAVKNQSLKLLEKESKFPHLQSDTSFSSYVHENLVEYNNPESALLYNSLYKEIDEAIESLPFQCKTTFKMVKENGLKYKEVAEILNISVNTVENHMGKALKRLRKRFQEYLRDDSGKGGKVIKLAITFLFLLAGKLFLNFFEF
ECFp122632	-	-	Flexithrix dorotheae DSM 6795	WP_020529784.1	GCF_000379765.1	MPGENKKLLKGINQGEEWVFNYIFDHYYAMLCVFANKIVGDFDTAEDIVQGLILKLWEERDSIQIKSSLKAYLFQAVKNKCYNHVKQFQVRNEINQKLIEEINQNVENAFAIEELSQKIYLAIASLPPQCRKIFKLSRFSGLKHQEIADQYQISVKTVKAQISKALQILREQLKDYIALLVLIINVI
ECFp118106	-	-	Flexithrix dorotheae DSM 6795	WP_020529934.1	GCF_000379765.1	MESKTETFVGLVKKYDDALTQFAKSYVKNLEIAQEVVSDTFYVLWERKGGLEDIRNLESYLYISTKNRCLDYLKSKTGQNDIKTDQAVSFDFLIENFDPEQILLSKEKVQVLDRAIEELPHSCKVVFNLVKQQGMRQKQVAEIMNISVKTVENQVAKAVKRLRITLQKYNNDNDDRNSRREALIIIMILFQSIELFLE
ECFp122676	-	-	Flexithrix dorotheae DSM 6795	WP_020530103.1	GCF_000379765.1	MELKNNLSDLNLIKAIKNENEQGLEQLFEKYYQPLCEFSEIIVTNSDLAEEIVSDLFLELWTKRKTIQIETGVKSYLFVAVKNKSINYLKQHRKISFIDLEGGEHKIQVENEAESMLGCTELNLAINKLLNTMPAQRRLIFRMNRIEGFKYKEIAEILSISVHTVQNQMVKANKFLIEKSYLLLKQMVLFPVLLLGLI
ECFp119823	-	-	Flexithrix dorotheae DSM 6795	WP_020530382.1	GCF_000379765.1	MKKRICDENDLVLQVKLGNDAAFRELFFKYYHKIFYFAQGFLKVKEDAEEVVHDVFIQVWDNRKKLDPSKSFEGYVRTVTRNLVYNLLKKKSYHQLYLDYKKTQKVDLRSQIEEQIYFEELEKLSREAYDNLPSRRKEIFRLSREEGLTHKEIAEKLGISINTVKDQMTKALIDIRNYISKCSHVPHSLVFLIILKFFQNF
ECFp120343	-	-	Flexithrix dorotheae DSM 6795	WP_020530603.1	GCF_000379765.1	MENQPEQLNESSLIEKLLQKEKSTFDYVFKKYYTELCRYGLKITGNEEVTEEIVQDIFVYVWEKGDQLNIQTNLKGYLLKAVKNRSINYLKSQLANQHFEEIQPHTMSDEVSGHSEIENSELELIIKRGINQLPNKCQLIFKLSRHTGLTYEEISKELNISKKTVEAQMGIALKKLRSFLEIHWDKILFILFVFEIMKKNNPI
ECFp122495	-	-	Flexithrix dorotheae DSM 6795	WP_020531221.1	GCF_000379765.1	MKEGIHHDEQELTIALKEGDTHSFRIIHRLYRQKMLNYSYGILKSKEDAEEIVQDAFLKLWENKQKLEEGKTFSGYLFIIVQNLTIKKLKKNAKDYFLKDIPENLISRYQADNNMHYKDLLAIFNEALENLPEKKRTVFQLKREEGLTNKEVADQINVSVKTVEKHMTQALKFIEEYLQKHKKFILVITLFF
ECFp119426	-	-	Flexithrix dorotheae DSM 6795	WP_020531810.1	GCF_000379765.1	MDNEILLKKKIAEEDDSAAFKELYDFFFHPLFNIGFAILQNREVVKELVSDVFISIWKTRSNLSAIENLEAYLFVAMKNQCLRYLKRNAMEKHTDSLDENKLGKKQIDFNSPDKLVEYAELKLRYDRVILNLPEKCKKVFLLVKDEGKKYKEVAELMNISTKTVENHMLKAMKAIREEFRREKNFIGKDKIITLFLLLNPIVEIFFELE
ECFp121328	-	-	Flexithrix dorotheae DSM 6795	WP_020531845.1	GCF_000379765.1	MKKDLLVQVKDGDISAYNELYHNFKMPAIKFCNSIINNWEESENLIQEVFIKIWEKKDSINPELNFNSYLFTIIRNRVYDYLKRIKRNEIIKEQYWQNVIEYQNSTEPDLKNERISLIKYAINGLTEKRKKIIHLNFEEGKSYEEIASMMNISKNTVKNQLVKAKHIIRAQTRCA
ECFp120075	-	-	Flexithrix dorotheae DSM 6795	WP_020532350.1	GCF_000379765.1	MKMINSTLKNKIAEGDQKAFSELFYNYFHRLFRFAYDFVKNNETAEEIVEDVFFKIWERRERLPQIENLETYLYVAVKNHSYNFLKSPKNKLFVSISGNTYQIPDAHISPEKSLLTKELQQKIDLAIDQLPEKCRMVFNLVKEDGLKYKEVAKIMDISTKTVENQLRIALGKINDTLKSYLDKHPNKKGKQIKLSDIASLLPILLLLN
ECFp121593	-	-	Flexithrix dorotheae DSM 6795	WP_020533029.1	GCF_000379765.1	MGVEKRIQQEREKEVGIETLIDQYGQELQAFAFFFVKNKEIAEEVVSDVFFNIWKLHQSNISKINNIKSYLFNATKNQSLNFLNSPQNYKNQTSVSIPEFPIAIEYFNPENAILIEELKLELNEAIQQLPPRCREIFNLVKMQGMSYQEVANSLQISKNTVKEQMARAIKQLRITIENYENGRDINENRNPLSLSLLILFFL
ECFp122791	-	-	Flexithrix dorotheae DSM 6795	WP_020533243.1	GCF_000379765.1	MSSKISIKKLAGRLQKGELSAFGEIYELYKDKLYGFSFKMLASEDLSKDIVQETFIKLWENRHKIDENKSLNAYLYTISKNLIKEQQRNYSKSYEMSSKILEDEQASLSSLDVLDSFNYLEIKEMEKKVVNVLTPQQKEVYMLSRYNHLSNQEIANNLGISINSVKTHLRLALKTLKLHIAPITDLLLLVMAILIAG
ECFp123552	-	-	Flexithrix dorotheae DSM 6795	WP_044237700.1	GCF_000379765.1	MEGLANSNEEVYKYLFNLYYEALCQFALKYIRFPEIAEEIVQDVFIYLWEKRETIQIHSSLKAYLHTAVRYQAIYYYRNASKKPIFDDNYPEERLTSGNESELLIEYLELEKQVLKSIEKLPEKCKQIFKLSRNSGLTYQQIADKMSVSKKTVENQIGIALKKLRESLSVFLS
ECFp121051	-	-	Flexithrix dorotheae DSM 6795	WP_044238146.1	GCF_000379765.1	MGAFDELYNRYWEKLYQFAFKIFRDDEICRDIIQEVFLDIWRRRHELKIRHVSSFMYQMTKFQVANQIRKSKTRKAYLETMNEVSFVYHVLEQVEFNELNSYLSETMAELPEKCRTVFYMSRFENLSNKEIGEKMNISVSTVEKHIHKALKFIRSSLHRFQ
ECFp119177	-	-	Flexithrix dorotheae DSM 6795	WP_044238938.1	GCF_000379765.1	MLLTLEDLELIRKIKKGDQKAFDVLFYKYHKQLCHFAYYYLSDKELVEEIVSDVFLKVWIKKDVIEIKGNLKSYLYSITKNLAIDHLAKNKIGFSELTPQNSQEHHTKNNPEKVLLFKELNSRINGLIGDLPSQCRMVFILNRKDGLKYREIAELMNISVKTVENHMGKALKVLKNSLTYILFLGSLFL
ECFp122937	-	-	Flexithrix dorotheae DSM 6795	WP_044238971.1	GCF_000379765.1	MKFFDFKSLSDEELNVLVSKGNDIAFRELFNRYWEKLYVASYKVLGDEQVCEDIVQEIFLDLLERSSGMEIKNVRAYLYQATRFQVTNHIKKIKFIDKRAEIIEHHFIGNNVEDYMATKETQSLINQSISAMPNRCREVFYLSRYENLSNKEIASKLGISIFTVETHMKKSLKYLRKSLDLACMLIIMEQFLN
ECFp123481	-	-	Flexithrix dorotheae DSM 6795	WP_044239040.1	GCF_000379765.1	MKVLINKISNHNDQKAFEILFKTYFKKLVYFSKNYVSEEESAEEIVSEVFVKVWKNRTQLSKIKNIESYLFVATKNQALNTISQKTKNPHYSINGYSSHSFTSGSNPLMEVEYRELQNVLSKEVEKLPFQSKMVFKLIREDGLKYKQVAEILNISVRTVETQLVRAIKKLEKAVDRYFENDKGLKKSTITLSLLFFLIFFIPL
ECFp122266	-	-	Flexithrix dorotheae DSM 6795	WP_044239388.1	GCF_000379765.1	MKNENELVIALQKGNRSAFKALYQKYSKKLYYFSLKYIHSPQEAEGVVQNVFLKIWENRATLKPELSFNAYLIQIGKNIIFNYFKRQAYEAGIKHHIVLSKNEADSRTEDLIIFSDLEAFTQKQIDLLPPKRKQVFILSRNNGLSHEEIGRKLGISPNTVKQHINKALKTLGESFDKYQALG
ECFp119608	-	-	Flexithrix dorotheae DSM 6795	WP_044240485.1	GCF_000379765.1	MIAKVQQGDQKAWKEIVKRYYNPLYVYILGMVKIEDLAEELVQDIFVNFWQKRESIQINSSLKAYLYRSSRNHTLNYLKRRKFEKEYQKKLAQTSINFHNDTEDKYNYSELSKKLHEAIEALPAQCQEIFKLSRFEELTYKEIAESLNIPVRRVHYQIGIALKELKIKLKGLLNDDFIPVILFFIICNFINIMDKI
ECFp122768	-	-	Lewinella cohaerens DSM 23179	WP_020534510.1	GCF_000379805.1	MKSPDNTDLFLRFQAGDQNAVKQVFHDYYPLMCQTIYRIIKDKDTSEDLAQNVFIRAWRKREQIAIHLSLPGYLRKMAINEALYYLRRQARRASILKQYQPGPITTLTTPLDEVIRDETDLHIKSTIQHLPPRCRTIFQLNRTDGLSYREIAQRLDIRPKTVENQIAKALRILRHSLQAA
ECFp120723	-	-	Lewinella cohaerens DSM 23179	WP_020536584.1	GCF_000379805.1	MSPSNTYPAFDREQFEQLFRSHFTYLCNYALQYVDGLDTAQEICQKVFISLWENRANIDPQQSVKSYLFTAVRNRCINHIRDNKKYRSQILDLDCGDFDLVGEEDHFAEEELQNRVEEALSELPPKCRQVFEMSRFQAMKYREIAEELGVSQKTVEAHMSKAMKHLRERLQDYFFLFLLFMEHLK
ECFp122731	-	-	Lewinella cohaerens DSM 23179	WP_020537020.1	GCF_000379805.1	MPESEEQLCAESTFTKVFRAYAKTLHSYLFYQTGNDSLAQDIVQEAFSRLWKNCQKVAFSTARGYVFTVAKNLLTNNHQHQKVVLQYEQTQPSSSKVQDPQFLLEEKELAHQLQAAIADLPEKQRVVFLLSRIDKKTYKEIAELLGISRQAVEKRIYKALDSLRLVVAALK
ECFp118997	-	-	Lewinella cohaerens DSM 23179	WP_044085432.1	GCF_000379805.1	MENTRHQNWLGQLRSGDRSAMRAIFDQQYQPVCQAIFRFVQDPGLSEDLAQEVFVRFWEKRESIKVDSNLPAYLRRMAVNEALAYLRKKTRYQADELPIHLPGQQAAAADEQLATEELSQRITIAINSLPPRCRAVFQLSRFEEKTYQEIADTLDISIKTVENQMGKALRIMREKLGDYLTALLF
ECFp118610	-	-	Lewinella persica DSM 23188	WP_020567110.1	GCF_000373105.1	MLIIRLVTAVTVRLFQSANFILPYLTEEIIFKFIPVPAEKMEPNTPEGVCKEAVYYAVFQEVAPKLRNFSYYRTGSKEIAADIVQDAFLRLWENCAKVLPDKASAWLFRVAENIFFKQKEKEKVVRKYEWRMAGPEPAYASPEDELREKEFQEQLETAIAGLPDGAREVFLMNRIDGLKYREIAELLNISQKAVEKRMHRALVELRELHAGI
ECFp119605	-	-	Lewinella persica DSM 23188	WP_044103120.1	GCF_000373105.1	MAAVSDKDLIIRLRAGESATLDELFRRYYVDLCRTALRFVNDEQEAEDIVQNLFIALWEKRAGQQEALGAVGPYLRRAVRNRSLNYLRDRKRIPVDDGDIPETLAAKDLADDELNQDELRDRIHSAIDSLPERCRLVFVMSKLEDMTHKEIAEALEISPKTVENQMTRAYRFLREWLSLFLLIAGTFY
ECFp154525	ECF240	ECF240s149	Cellulophaga baltica 4, Cellulophaga baltica 13	WP_024482547.1, WP_024482547.1	GCF_000468575.1, GCF_000468595.1	MKTTQEFEKIYSNYWEKLYVFAYKMTGDSNLSKNIIQDVFTNLWERRAEINIISIENFLFRAVKNHILKFYRQQKHNPSVLDETLEKLTEETSEYTSSDYAEFLTPLLEKLPEKRREILLMNKLQEMNIDQIAEELQLSKQTVKNQLSSALRQIRIELAQLSWLLLGLISGSFLLNVCLILS
ECFp154517	-	-	Cellulophaga baltica 4	WP_051333139.1	GCF_000468575.1	MQLKKKEQTLDIRSLRKGDDDLFKVLYKQHYKKLCIYTFGLSKDKVLSEDIVQNVFFNLWKNRKKIEISSSLSSYLFKACYNEFIDNYKKQQKNIDYLTEIRISAMDFFIDDSIEITNEHKVTLIKKAIETLPNKCKEVFIMIKIEGLKYKEVADNLKISIKTVEAHMSLALRKIKEQI
ECFp153893	ECF240	ECF240s116	Cellulophaga baltica 13	WP_024480464.1	GCF_000468595.1	MNLILEEIRKKNEIVFKNFFDKHYKELVVYANGFLFDKDASEDIAQEIFIYIWEHANKLNIETSLKGYLYTMVRNRCFNYLKSIKITDNFELLDFNINLITEHVFNSTSDEDKTIVYHQILKIVDTLPEKMQQVVKLKFLHNYKYSEIAKELGISVNTVKTQLKRAKLKITEMVTVILVLLEINQ
ECFp122087	-	-	Cellulophaga baltica 13, Cellulophaga sp. E6(2014)	WP_051327603.1, WP_051327603.1	GCF_000468595.1, GCF_000764435.1	MSEDIVQNVFFNLWKNRKKIEISSSLSSYLFKACYNEFIDNYKKQQKNIDYLTEIRISAMDFFIDDSIEITNEHKVTLIKKAIETLPNKCKEVFIMIKIEGLKYKEVADNLKISIKTVEAHMSLALRKIKEQI
ECFp120266	-	-	Cellulophaga baltica 18, Cellulophaga baltica NN016038	WP_024479208.1, WP_024479208.1	GCF_000468615.2, GCF_000477035.2	MYKQHYKKLCIYTFGLSKDKVLSEDIVQNVFFNLWKNRKKIEISSSLSSYLFKACYNEFIDNYKKQQKNIDYLTEIRISAMDFFIDDSIEITNEHKVTLIKKAIETLPNKCKEVFIMIKIEGLKYKEVADNLKISIKTVEAHMSLALRKIKEQI
ECFp175559	-	-	Cellulophaga baltica	WP_074537708.1	GCF_900102165.1	MKREEHTLDIKSLRNGDDDLFKVLYKQHYKKLCIYTFGLSKDKVLSEDIVQNVFFNLWKNRKKIEISSSLSSYLFKACYNEFIDNYKKQQKNIDYLTEIRISAMDFFIDDSIEITNEHKVTLIKKAIEKLPNKCKEVFIMIKIEGLKYKEVADNLKISIKTVEAHMSLALRKIKEQI
ECFp118673	-	-	Chitinophaga pinensis DSM 2588	WP_044217612.1	GCF_000024005.1	MEPLNDLKTDSALLEQYFLEYFEVLHNYAYTILKDNDEAKDAVQAVFIQLWQKRESLQIRQSVRAYLYAATHNHCLNHIKSSKIRKKHYDRFASGISSTGITDIEQQIVFADMRKEVLEAMKALPERCREIFFKSRFEEKSYNEIAAELQISVKTVEAQMGRALRTLRTILSERTFSWLIISAQLISILKNLFH
ECFp118580	-	-	Chitinophaga pinensis DSM 2588	WP_044218280.1	GCF_000024005.1	MSSEQSYEEKELLAAIAKGDTRAFAAIFKKYRMPVFMHTLSIIKSPERAEEITQDVFLKIWHYREGLDQLNSFENYLFIVTRNYTISELRKKFIPTDPEVDQAYSWTPERQLQFKELSSRLHEIINRLPPRRKQVFVMSRLENKTHQQIADELKISSGTVNQQLMAALSFIRAELAGFPELCILWISLCSIFF
ECFp122886	-	-	Chitinophaga pinensis DSM 2588	WP_044218295.1	GCF_000024005.1	MLQQIAEGDEASFRELYARYYPQLRPFIWKYTGSALQTEDILQETFIRIWLNRDKLPEIENLSAWIFKVASREYLTLLRKQLVYEEKLATLNINMDKDGDLAPLTPDDQAHLADIRRVIGEAVARLPEQRRRIYRMSRDEGIRIQEIADTLSITPRTVKNVLTTSLKEIREHLAASGYTFMIPLFLFLKDY
ECFp121139	-	-	Chitinophaga pinensis DSM 2588	WP_044218784.1	GCF_000024005.1	MDLTELSARTAYEEIELISAFQRGDRKALHQVYTLYQQSLCFFTEQLIGDTMAAEDIVSECFINAFQRKEDFPSLGQLKSFLFTAAKNAALNYIKAQKRHDNIHNSIERGAERFSIDVENAYIKTEVLHIISGEIEKLPPQCRQVVHLAIIEGKSAPEIAAELDMAYQTVLNQKAKGVALLRTAILKNKLLSLPMLVLALNILHR
ECFp118381	ECF240	ECF240s153	Chitinophaga pinensis DSM 2588	WP_044220304.1	GCF_000024005.1	MSYSSLPEEQELLRQIARGDESAYTLVFNHYSKQVFNVAMLYLKDTTPAREVVQEVFLKIWLKRETMSDVEDLTGYLFILTRNHIYDNFKKQANLLKALDSFIQLQPAAIADTDHRLQQHQYDHLLNKAVSSLPPERKKVYIARKEGLSNEEISHKMNISIHTVKKQMQLAVQTVRSFVKQQLHI
ECFp122662	-	-	Chitinophaga pinensis DSM 2588	WP_044220320.1	GCF_000024005.1	MYTLNKLINPQSAKDIYRQCFQDNFERLHRYAFTLLQDNEEARDVVQQAFIKLWQKRDEINLELAGRSYLYTTVQRQCINIFRHNKVRRHYKDSVMATHQEEYTDHQLENRELSNRISTAMDALPPKCREIFCKSRFEEKKYAEIAAELNISVKTVEVQMGKALKIMREQLADIITISIILIAYFK
ECFp122158	ECF240	ECF240s139	Chitinophaga pinensis DSM 2588, Chitinophaga pinensis DSM 2588	ACU64446.1, WP_044220432.1	GCA_000024005.1, GCF_000024005.1	MRNYNTYDDAALTDLLQTGDMAAYECIYNKYWPLLYGYVYNRLKSKEITEEIVQEVFFSLWNRRAALQLTQTLSAYLYTAVKYQIFNYMKADRVRKTYAGAFSRYNEQLQDNSNEEYMTYADLANAVEKEVSRLPEKCQQVFRMSRNEHRSIQDIAAALNISHKTVENHLTKALKHLRLAFREYFWLF
ECFp123482	-	-	Chitinophaga pinensis DSM 2588	WP_044223032.1	GCF_000024005.1	MQILAGRIATGDEQAYRQLFRQFYKPLCQFAASIVRSNEQAEEIASDVFMNIWKNRERLLQVSNLKVYLYVAARNTALNYLNQQQLQHFSIDELSVDLSVADNTPEQLMISGEMARKMADAVNNLPPRCKMIYKLIREDGLKYKEVASILEISVNTIDVQMAIACKKISESLRLYLPKR
ECFp120944	-	-	Prevotella brevis ATCC 19188	WP_044108903.1	GCF_000621725.1	MQTGLRIEHINNKDEKEWKVLFDFYYAPLCAFASDLLHDDMLAEDIVQTTLMKLWNNDKTFESQKHLSFYLYRAVYNNTLYHLRDHQQFVNVEISDAISLGHHEDDFAMAVKEELVRQLYEGIQQLPKRRREVITLSIEGKTGAEIAEILQISLSTVKESKAKAIESLRKYAKDNPLICFL
ECFp119977	-	-	Prevotella brevis ATCC 19188, Prevotella brevis P6B11	WP_044110142.1, WP_044110142.1	GCF_000621725.1, GCF_000621825.1	MDYDQLYTELFPRLVQMASAWIAREDAEDLVQDVLVKLWERREGLSFVANIRTYANAAVRHKCQDYLKHLAYVREHRRSQWANLCLACELESPMRYVEYRELSARVEQAVSHLPRQSRTVFQLSRYEDKSNAEIAQQLGISVNTVECHMTKALRRLHFYLNVS
ECFp120013	-	-	Prevotella brevis P6B11	WP_044111128.1	GCF_000621825.1	MQTGLRIEHINNKDEKEWKVLFDFYYAPLCAFASDLLHDDMLAEDIVQTTLMKLWNNDKTFESQKHLSFYLYRAVYNNTLYHLRDHQQFVNVEISDAISLGHHEDDFAMAVKEELVRQLYEGIQQLPKRRREVITLSIEGKTGAEIAEILQISLSTVKESKAKAIEMLRKYAKDNPLICFL
ECFp122602	ECF240	ECF240s7	Bacteroides acidifaciens	WP_044653320.1	GCF_000944395.1	MNENFDVTYKALFRKYYPSLIFYATRLVGEEEAEDVVQDVFVELWRRKDNIEIGDQIQAFLYRAVYTRALNVLKHRNVEDGYCAAVEEINQRRAEFYQPDNNEVIRRIEDRELRKEIYDAINELPDKCKEVFKLSYLHEMKNKEIADALGVSLRTVEAHMYKALKYLRSRLDPLWIILFLFLWGD
ECFp121063	ECF240	ECF240s1	Bacteroides acidifaciens	WP_044653496.1	GCF_000944395.1	MKETYQSDNDFLLSAVQRGDQKAFDTLFRRYYPMLCAYGHRFVDLEDAEEIVEDSLLWIWENRETLVIESSLNSYLFKMVYRRALNKLAHIDATQRADTRFYEEMQEMLQDTDYYQVEELTRRIEGAVAALPESYREAFVMHRFRDMSYKEIAETLGVSPKTIDYRIQQALKQLRTDLKDYLPLLLPLLFP
ECFp120263	ECF240	ECF240s45	Bacteroides acidifaciens	WP_044653690.1	GCF_000944395.1	MEINEIQCIKELRNGSYQAFTRIYEAYADRLYSFVLKQLKNRSLAQDIVQDTFLRLWDNREQVNCFGNLQAFIFTIAKHQVIDHFRRQVNELQFEDFMDYCENQATDVSPEDILLYDEFLQQLKNSKRALSQRECDIYELSREKHMPIKQIAEQLELSEQTVKNYLTSALKVLRSEMLKYNIIFLFFL
ECFp120385	-	-	Bacteroides acidifaciens, Bacteroides sp. Marseille-P3132	WP_044654176.1, WP_044654176.1	GCF_000944395.1, GCF_900130125.1	MTQKQNDILLAHQFETIFSGYYSAVKYFALMLLKSEADAEDITQDVFTKLWTQPQIWTDRDSAEISNYIFAMTKHITINFIKHKRIVEEYQESVIEKSLIEELFQTDDTLEPIYYKEAELLVRLVLSRLPERRREIFVLSRFKNMSNQEIAEKLNISVRTVEHQIYRTMLELKKIIFIAFFFHFV
ECFp121376	-	-	Bacteroides acidifaciens	WP_044654327.1	GCF_000944395.1	MRKPGNVTDSNMTFDNIYSEYYQRCFLFAKSYLHDEMLSKDIASEAMISLWTTMKTEEVDNIRAFLMTVVKNQSLNHLRNEHLRMEARENILNDELYELDFRISSLDACNPTDIFSEEIDRIVNRTLDTLPLQTRNVFRMSRYENKSIKEIADALNISVKGVDYHISKALKALRVSLKDYLYLFFF
ECFp120148	ECF240	ECF240s32	Bacteroides acidifaciens	WP_044654470.1	GCF_000944395.1	ILSKLKQGDEKALKEVVDKFYNQLCVYSVQYTDSLEVSEDIVQDFFIRLWEKKLYLTVNSNLKSFLFNSVRNASVDYLRKHQPYRFVEIEEDAYITDFELNETEIEEQVRRLKHYLKQLTPQEYKVLMEIVVHNKKYKEVADELGLSVNTIKTHLSRALKFLRSQPFISLYSLFYL
ECFp118291	ECF240	ECF240s65	Bacteroides acidifaciens	WP_044654876.1	GCF_000944395.1	MISKGDELAFNSFMNRYSKRLYYHAFGILSNKEMAEEVVGDVFFEVWKLRKTLLEIASMLSWLNTIVYRKSISYLRKEAKGNQEISFEELQDFSFPDMQTPMDDMLSHEELQCLNEAINSLPPKCKHVFFLAKLEQMPYAEIARMLQISLPTVNYHIGYAMNALRKRLVDG
ECFp120682	-	-	Bacteroides acidifaciens	WP_044654886.1	GCF_000944395.1	MTYSKEKKYKDFEALFRANYTRLYFYAFNLVGDQECAEDIVGDTFSYLWENYDTVVGDVSPLPLLYSLVRNSCIDHLRHCDVKSRYASNISQNAEQWEENSDDEEHQERISQVMSAINQLPPQTRKVFEACFLHGKKYKEVAEEMGITVNTVKTLISRALSFVRNKTGK
ECFp120037	-	-	Bacteroides acidifaciens, Bacteroides sp. Marseille-P3132	WP_044655125.1, WP_044655125.1	GCF_000944395.1, GCF_900130125.1	MPKELKDNSRIVKALKEGDQSAFEFVYKAYCCPLRAYAFKILQDKESACEVVQDIFMAVWLNRKTLDENKSLRCYLLRAVHNNSLRLLQLEEARRMREDKAMWELNQVDGESSEIMHRVKRLMHSIERLPERSRKVLRMSYWEEKKNAVIAEELSISIRTVETILYKAKKKLRGEIDKISFF
ECFp120311	ECF240	ECF240s11	Bacteroides acidifaciens, Bacteroides sp. Marseille-P3132	WP_044655278.1, WP_044655278.1	GCF_000944395.1, GCF_900130125.1	MCATNIPGNERSLVIRLIAGDEDAFCELYAAYKNRLIYFAMRFLKSREYAEDIFQDAFTVIWESRRFINPDASFSSYLYTIMRNRILNQLRELASEDRLKEQILSQAIDYSNETNNAIIANDLQRLVSQALEQLTSRQREIFEMSREKQMSHKEIAEALGISVNTVQEHISSSLRSLRTYLEKHSITGTDLILLLICLNL
ECFp119621	ECF240	ECF240s42	Bacteroides acidifaciens	WP_044656907.1	GCF_000944395.1	DERAFTQAYERYHKLLYVLAYRYLMSSDMAEDVVQHVFTRLWEFRSELRVGISLKNYLFTMTKNHVLNLIRNENSAIAKNYEMAQATSPYEDNLIENLEKKELMSSFYKAVDMLPAQKRDICLMKVQEELTNQEIAERMNLSVNTIKTHYSEALKLLRIHLSKMLIIVAFTTLMTFLSVHLIK
ECFp123449	ECF240	ECF240s63	Bacteroides acidifaciens	WP_044656919.1	GCF_000944395.1	MNDKIDTIVAGVNRKDEKMWGDFYDRFYAALCVYVSKILPVPDAVEDLVQEVFISVWEGKRTFSDIKELTNYLYRACYNNTLLYIRNNQIHDTILSSLAEEEGVEDEDMIYALTVKEEIIRQLYCHIEELPAEQRRIILMRIEGHTWEEIAERLEISINTVKTQKTRSYKFLRERL
ECFp122679	ECF240	ECF240s21	Bacteroides acidifaciens	WP_044656937.1	GCF_000944395.1	EFFYENQEKFLSFAYSYIRDKQEAEDILMESMITLWENRDKWEEDSNLHALLLTIIKNKALNYLAHVQVRLRAEEEITTHRQRELDLRISTLEDCEPDTIFNAEIQHIVQKALKHMPEQSRKIFMLSRYQNTPNKIIAQQLGISIKSVEFHITKALKILRAELKDYLISILL
ECFp122999	ECF240	ECF240s128	Bacteroides acidifaciens	WP_052662320.1	GCF_000944395.1	MKNGDKQAFKYIFDTYFTALCRFMYLYLGNTQEAEDIASDILASIWENRKKLEIRLTFKAYLFQAAKNRCLNAIRDRKATVSLDDINGQDTPQVNVTDSLETEELNHLIQEAILSLPDKCREVFLKSRTNNLTNQEIAESMDISVKTVEAQITKALKQIRKFLGEQYYYLF
ECFp122847	ECF240	ECF240s114	Arenibacter latericius DSM 15913	WP_026808834.1	GCF_000424985.1	MKNDDNNFLVHRLKIGEETAYDSLIDLYSQRLYGYALSLTRDHAQSQDIVQNVFIKTWEKRKKLDIHTSLNNFLYRAVYNEFINQYKKKRSNRVLEQKYYNSLEKAVLVQDDSSYEHITKEIFKEIKRLPPKCQQVFILSKQEGLTNTEISKYLNVSIKTVEAQITKAFHILRGRVSTKYDMVFVIVFGKNSRG
ECFp121485	ECF239	ECF239s3	Arenibacter latericius DSM 15913	WP_026810423.1	GCF_000424985.1	MTNVCEEEVYASIFSSHSKTIFNYIYYKFGNEEKAYDAVQEAFIKLWENCSKVAPHKAKSFVYTVANNLYLNVIKAEKVRLKHREKALNTEYESPEFIMEQQEFKEKLDKALQDLPENQRTTFLLNRIDGKKYAEIAEMEGVSVKAIEKRMHLALKSLREKIDGI
ECFp120086	-	-	Dyadobacter fermentans DSM 18053, Dyadobacter fermentans DSM 18053	ACT92670.1, WP_041734783.1	GCA_000023125.1, GCF_000023125.1	MNHPYSSYTEQTLMTLICEQDEELAFRELYRRHVRLLVHTAIRKTGRKAIAEDLVQETFVKFWLGRHKFDIQKNIQAYLNGTLRHCIINYYHQEQRKQISTLEEDDFVPDNVTAEDLDFNTLNEFYEQSLLKLPEKCREVFSLSRKGYSLKEIAGQMEISEKTVEAHISKALKILRVEMKDYIALAVLMLPVI
ECFp122880	-	-	Dyadobacter fermentans DSM 18053, Dyadobacter fermentans DSM 18053	ACT92987.1, WP_050774667.1	GCA_000023125.1, GCF_000023125.1	MRWVQGDDSAFEAIYNRYAVKLLAMACRKVADRSAAQDMVQDIFMNLFRMRSNLPEIQSLKGYLFGSLRNAILNYYHRESLTRRHHDILELATQRSDDSFLQKLYARELSEHIAGIITKLPPQRRLVFQLSREEHLSNRQIAERLNISENTVEQHMRKALQFIRFSLSESKLDSRN
ECFp119148	ECF240	ECF240s19	Runella zeae DSM 19591	WP_028663731.1	GCF_000423565.1	MQLTDTQILSAIRQGDERVFETIFRKHYASLCTYGRSILHDAEEAEEIVQTVFVNIWEKREELEITQSLKSYLFRAVHNHCLNRIKHQKVRNEHQEYATYYQETTYESVSDTVYKNELETQLSLAIEKLPEQCRIIFKLSRFNELRYQEIADQLGLSVKTVENQIGKALKILRTELADYLPILVGWILSEF
ECFp121657	ECF240	ECF240s52	Runella zeae DSM 19591	WP_028664856.1	GCF_000423565.1	MKYQALTDEQLVDFLKSDNQSAFEEIYHRYWYKLLGVAYHETGTREEAEELVQDLFEKLWKRRHVSIIQHLSAYLVVSIKHLATNYIKSQITHRKFQEYLIFNEIRQSNATDETVQFSDLSKAVEEAMKKLPEKSVEIFKLSRFENQSVKAIAQQLNLSEKAVEYHITKSLKVLKEQLKAYHSDN
ECFp121469	-	-	Runella zeae DSM 19591	WP_028664985.1	GCF_000423565.1	MSLQSLTDQELLDLLRHQDHEQAFRELYERYWYKMYLTAYRKLRRREVAEELAQELFMMLWQKRASIRGTNLPAFLGISLRNLMIDYIRKNIREEHYLTQLRLFFPEEVFATTEAVQHNELSEAIQKALGQLPEKTREIFILNRFEHLTIKEIAERLNLSDKTIEYHLSRSTSFLRQNLRDFVTSLVLFYLS
ECFp122380	ECF240	ECF240s52	Runella zeae DSM 19591	WP_028665023.1	GCF_000423565.1	MYYSNLTDDILIDLLKNDDAKAFEVIYRRYWRQLYGFVYQQLGSREEAEEIVHDLMLSLWQNRQQSQIQNLKVYFFIAARNLTNKFIKSQINLRKYREYQILHEVFEKVDANEIFNVNELSKAIEQALKKMPEKTATIFKMSKIEELPVKKIASQMDLTEKAVEYHITKSLKMLRLYLQDFHSDN
ECFp122576	ECF240	ECF240s5	Runella zeae DSM 19591	WP_028665083.1	GCF_000423565.1	MSIAQIADEILWHRLKQGDKAAFSELFERYHASLTVYGNSLMSHPERVQDCVQDVFVDVWLYRHALSETVVVKAYLLSSVRKRIARLYQRDNVFRQTTSLESLEFLLDFSVEEQLIADEETATQVSQLNRLINNLPARQKEAIYLRFHQGLSIEQIGEMLDINYQSVTNLLHRAIQHLRKAWKGDLTLLALFIYRML
ECFp121815	ECF240	ECF240s97	Runella zeae DSM 19591	WP_028665103.1	GCF_000423565.1	MPIPRDEPLLAELWSRFKTGDEKAFDQLAELRYRLLFNYATRFTKNRDFIKDCIQDLFLELWERRAHLTDTPYVTIYLIKSLRNNLLRQLRQEKALGETDEWDQETFADETTIEQELIAAELLSEQAQTIRRAIEQLPARQQEVIFLKFYEGLSNEEISQVMDIERQTVANFIYRALNQMKHLLPLLPFILLFCLNVA
ECFp120891	ECF240	ECF240s96	Runella zeae DSM 19591	WP_028665114.1	GCF_000423565.1	MLEYSRHPEEALTALLREGDEGAFVEIYRRNWQRMYNTAYKRLKDPFQCEDLVQNIFTDIWERRTELLIANLQAYLQTAVRFQVIKYSTRMSDVAPFADILESSLASAIGTDDPLIENELLDLVKLWIAALPEKRREIFVLYYLEDLSSDQIAERIGISQKTVQNQLATATNTLRAQLSKVLMLCLILQLPVRLEDFSK
ECFp121588	-	-	Runella zeae DSM 19591	WP_028666188.1	GCF_000423565.1	MIDNDYLIKQLSNGCEQSFRLLYERYFACVYRTANKYLHSENLAQDVVQEVFTKIWLNRTSLTDIQNLESYLVVMTKNHTFRELKKIAFEQHQQQTYLSQLELDTNFTEVTLDSQQLDELLLEAVEQLPPQQKTVFILGKMQNMSHEDIAHHLNLSQGTVKNHMVRALKFVRKHLAPHLASFILLHFFSN
ECFp122972	-	-	Runella zeae DSM 19591	WP_028666383.1	GCF_000423565.1	MNYKSLPDEMLLLYLRTGDEKAFREIYLRYWRKLYAMARQKIQDVEGLEEIIQDIFLRLWERRGTLQIQQLDAYLFTAVRYACINHLKSIMTQEKYVAYATYHSTEFCCDTEEQLELDDLINAVEQQLNTLPEKTKTIFKMNRLEYKTVKEISCKLKIPERTIEYHLSQAIKSLRVYLQDYLLLTVLFSYFS
ECFp121651	-	-	Runella zeae DSM 19591	WP_028666488.1	GCF_000423565.1	MDVPLTDIELLQLIKNHNQAAFESLYRLYWKRLYDFVYVKTHDGNVAEEIVQDLFVTLWEKRDSLLIHNIQSYLFASARNRIIDYYRQKTFDELDNVEVEDVNDYPIFLEELQQALQEAVEKLPPKTKEVFRLNRFEGQSTRQIANRLQLTERAVEYHITQALRTLKTLLKEFLISVIYYCLYSTF
ECFp121639	-	-	Runella zeae DSM 19591	WP_028666898.1	GCF_000423565.1	MHPLVASRNSTIELQLIVDLQAEATSLAEAAFAKVYRLYNRYLYGIALKYLKDPALAEDALQDIFLKFWTHRYQLDAHQSLKGFLATMMKNHVLNVLRDQKREILRYIEYTLDWSESEGTGEEIKQWDEYSSILQQGISKLSPQKKKVFELRMQSGLKNEEVAFQMGLSINTVKFQFSQALHFLRTYVQHRIEIILFPILFWIMF
ECFp118304	ECF240	ECF240s144	Runella zeae DSM 19591	WP_028667232.1	GCF_000423565.1	MRMVKHTMEEEDKAQPVFGRHERENPSTKHTVLDPERMIRVAFETNPDTGIALLFQQYYPLLCSHAVRYVSSKAIAEDIVSDIFYEFHTQHLYRTITTSFRAFLFTSVRHRAFDYVRSEMRRNTSLDNATQFSIATTYEPDSITQYEELYHDVENAINSMPLKRRQIYVMHRFEGKKYQEIANELNLSLRTIEAHLYQAIRQIRTSLKDKWLVIVMFIGGGWL
ECFp120211	ECF240	ECF240s5	Runella zeae DSM 19591	WP_028668013.1	GCF_000423565.1	MVYHTSKNTEKISDSILWAQLIADDQNAFSMLFEKYLSPLVNYGKTLMPSHEKVKDCVQDVFVDIWLYRHSLSEDVVVKAYLFSSVRKRIARLYERDRIFRQTTSLEDLEFSVRFSIEHQLITDETMELEVQQLNQLLNALPPRQKETLYLRYHQGLSLEQIAEILDINHQSVKNLLQRAILHLRKEWKGTISLLLMFSFVTS
ECFp120544	ECF240	ECF240s52	Runella zeae DSM 19591	WP_028668139.1	GCF_000423565.1	MGIKQWDDARLVEFLREGKISAFEEIYRRYWYKLFGIAYHQTGVREEAEELVQEVFLNVWNRRAEVVIRHLDLYLTIAIKNQVYDYIKSQVSYRKYQEYLIFQEIHQNYATDEIVNFVELAEAVDKILNLLPEKSAEVFKRSRFENQSVREIATSLNLSEKAVEYHITKSLKFLKENLKSYQSYN
ECFp118388	ECF240	ECF240s54	Runella zeae DSM 19591	WP_028668279.1	GCF_000423565.1	MACISEYTLRKVIQGDQSAFAELYNFYKTPAIKFCVSLVKDEEEAENMMHEVFIKIWEKRAQINPTLNFNSYLFTCLRNLAFDYFKKMEKSQLIKQQYIERMEHFDDEELEVEEAKFSNLRTAIDALSEKRKLILKLNVEEGKSYQEIAELMRISKNTVKNQLVKAKQFLRERVDMAAAF
ECFp119362	ECF240	ECF240s84	Runella zeae DSM 19591	WP_028668771.1	GCF_000423565.1	MAFPVQDHVLWKSYREGDKQALGMIVERHYRTLRRYGLKFMIDEATVEDCIQDLFLQLWQNRLQINDTFSVKHYLLKSLRSHIIQYLRAEKHFSHQETDWDTALPEEVDAETLLIQEEVALFQVNELKRQLDTLPAREREALYLKYYENLSVCEIAEMMNVNRQSVSNFLQKALSKLRNRWLVAPLFMIICTFF
ECFp119435	-	-	Runella zeae DSM 19591	WP_037326797.1	GCF_000423565.1	MKTTEVHQEEHHLWERLKDGDTDAFGKISTQYYRLLFDYGRKFTKDRELIKDVIQDVFLLIWQKRAHIDTDENVKVYLLKIVRNRLFKELQKQQLRASEDYFDYLEITDSEETLIISQESTQNIISKLNLHVKNLPKRQQEVLFLKFYDNLSNEEIAEIMNINRQSVANLLYNGLRLLKTRLFFSIIGFLLMLLLF
ECFp121532	-	-	Runella zeae DSM 19591	WP_037326803.1	GCF_000423565.1	MFIRKTLEVNLRLGVELLYKRYYQPMCTHAVKFVGSRAAAEDLVSEIFFQFYTKQTFLEIDTSYRFYLFRTVRNRAYNYLRWDLGRKADLLEASQKPILDESQPDQISQFEELYHDVEEAVNKLPLERRRIYLMRKFEGKKYQEIADELNLSVKTVDVQLNRASQYIRNLLKDKWMLSLISLLSSLFF
ECFp120509	ECF240	ECF240s28	Runella zeae DSM 19591	WP_037327218.1	GCF_000423565.1	MSSFFEHSDSDSLPLRPQLLETKHLSDNELFIRAAFEKTADEGFSLLFRRYHAVLCNHAVRYVWDKEVAQDIVSDVFLNCWKNQDFAKINTSYRAYLFGAVRNGCYNYLNRELNRRTPLNSVENWEAAIQRPDQIVQFDELQHKIESIIAQLAPQCKRVFLLSRFEGKKYHEIANELSISSKTVEMHISKALQTLRSALKDEWLIALLLFSLPT
ECFp118626	-	-	Runella zeae DSM 19591	WP_037328261.1	GCF_000423565.1	MSLSIDYNSIPTVDGPVRILNEEVNAFEEVESPTDVEFFIRQAFQSNPQLGCELLYRSYYQPLCSHAVRFLYSKTIAEDLVSDIFYQFYSKETYREVTTSFRAYLYKTVRHRAYNYLQRESKRMTGLEILENSSDDVISQPDLVTQYEELYQEIEKTISNLPSQQRKIYLMYRFEGKKYAEIADILQLSLRTIEVQIRKANHTLRDMLRAKGITILSFVTALLADF
ECFp122583	ECF240	ECF240s64	Runella zeae DSM 19591	WP_051211148.1	GCF_000423565.1	MLSGERSDHTEALPEKGRLHDTEFFLKSTFEDNPSKGCALLFRRYHKALCNHAVRFVYSKEIAEDLVADVFCKFWKTKAYESIATSYRLYLFRSVRNEAINYLRWEFKETEEIEQAIQRESSLGHQPDHATQYEEVCRKVEELVETLPPQCQKVFLLSRFEGKKYQEIADELSISIKTVEVHLGKALGIMRSGLKMYL
ECFp119887	ECF240	ECF240s53	Flavobacterium frigidarium DSM 17623	WP_026707120.1	GCF_000425505.1	MYKKYMDEELVDLLKQGKDKAFDELYFRYRDLLVRFVCVRMKSIPIAEEIVQEVFTTIWERRKVLVIQKKFSAYVYTSVRYVTLDYIKAHTITDQYIKEVLDSNTLTVNSNNTMESIFHDELQQAVDKATSLLPKKAKEVFVMSRFKQYTNKEIAEELNISMETVKYHISYSLKFMRSYLGEFN
ECFp118391	ECF240	ECF240s14	Flavobacterium frigidarium DSM 17623	WP_026707211.1	GCF_000425505.1	MKNPENFEKIYLLYWEKLTAFSFNMTQDMDVAQNIVQDVFIDLWERRDRLEITSIESYLYRAAKNQVFKYYQNNRFDKTIIEEKFEDYIVDNLTTIDPEVMEKIYAMIENLPEKRKEILLMHKMQDMTIDQIAIELSLSKQTVKNQISSALKHLRFALKDVSWMASLLVVSYEFLR
ECFp119892	ECF240	ECF240s43	Cytophagales bacterium B6	WP_022829579.1	GCF_000333295.1	MAQYANYNDRELADLLRQHDHKAFNEIYQRYWKKMLLIAWNHSQDNGIAKDIVQEVFVNLWQRCNELHIDNLPAFLATAIKFQVFKYYQKEQRRSELAKENYLYNDISLDEEKLDARFLEEFINGIVEEMPERCRLVFKCSRTQGLKNSEIAELINISEKGVENTLTRALKIIRCELKNHGISLLLVLQILDSLRR
ECFp121046	-	-	Cytophagales bacterium B6	WP_022829670.1	GCF_000333295.1	MNIQELVHLIRFDDDEAAFNRLYRLQVNKLYQFAYSFLGDKEPAEEIVNDLFLKIWLNRSSLDSIRNMQVYMYVTVKNACLNYLRGSSIKQSKEASIAEAYYFHLSVDPAQLLIGKELQSDILAAVDSLPPRCKLIFKMVKQDGLSCREVADILNLSHKTVFAQLVIALKRLESVIG
ECFp118688	ECF240	ECF240s62	Cytophagales bacterium B6	WP_022829819.1	GCF_000333295.1	MFEITQSNEKELLMQVAEGNEFAFRRLFAIYHQRLGMHIFRITQSTELAEEVVQDVFLKIWMSRETLSRVDNFKAYLFVISKNHALNCLRKVVKEQLLLKKLEASNMVPFKTDSQDADQYYNLIDEAIDHLPPQQQKVYLMSRHNRLKYHEIADQMELSRETVKKYLQIATTSIKDYVHEHMDAIALILGIIQFFCFF
ECFp118715	-	-	Cytophagales bacterium B6	WP_022829841.1	GCF_000333295.1	MPIRPIHNESEILSKISAGDARAFTCLFDFYYRHLGQYVYRLTESLDATEEIVQDVFVKIWSGRENLQQIDSFTNYLFIITRNKTYRFLKEKALAHTRQQQYEQQYQEECCFQDETNTEEDFSRMIDELIEKLPPQQRKVYELSKINHLKYGEIAALLSISPETVKKHIVAANKFIKNSISEKNDHLFLLFFMVYAHFLK
ECFp122164	ECF240	ECF240s36	Cytophagales bacterium B6	WP_022829877.1	GCF_000333295.1	MRRLSKLPVPANAGMIIADRQMSIIKGIFGHKETGSETGKTDLNIIFNEYYDRLVYFALQLIKDKEQAEDLVQEAFIKYWEQHTSISSHPLAIKNFLYSTVRNASLNVIRHNKVVESYIEFQGDAEPEEPPVIEAIITAEAVAEIHAALQCLPESHRIISIMGYFEGKKNQEIADELGMSVNTVKKQKQRALELMRVQLSPEVFALLVTAGLSFLKR
ECFp120301	-	-	Cytophagales bacterium B6	WP_022829961.1	GCF_000333295.1	MSFSSEKQLLIDLSNGHVDAFHSIYAIYAPRLSRKLFQLLKSEELAQDVLQDIFIKVWEIRQTINPEQNFAAFLFKMAANRSKNIFRANVYNESMRNAIGQEISYNPIEDAMNEKDAKEILDAALNTLTSRQREVYTLQKLEGHSYQEISERLNISSSAINHHIQEAGKKLRMVLKNHQNEILIPLLSVLLKKYFF
ECFp120396	-	-	Cytophagales bacterium B6	WP_022830346.1	GCF_000333295.1	MFKPSDSSDDELLAAFIGGDRKAYQHIYERYWQLLYRFSRKMLQDDSIAKDVVQEVFTILWTKRNDHYIASPLAAYLYTLTRNRILDMVKHAKVENRYLESLHHFIELNHSTPDRLYIQKELYDQIEKEIQHLPEKMRLVFEMSRKHNKSNQEIADELGITNKTVKNQLSSALKLLKNKLGDSINIYLMFF
ECFp119499	ECF240	ECF240s49	Cytophagales bacterium B6	WP_022830489.1	GCF_000333295.1	MTRYNTLSDSELTDLLEADDRLAFAEIYDRYFSLLYLHAFNRVRDKEEAKDVVQELFAFLWANRQSIEFKTNLSNYLYTATRNRILNVIGRKQIHERYRLKLPAEIAAPAVTDHLARERQLTEIINKEIQALPPKMRVAFEMSRKYHMTYKEIAGKLDITEQSVRSHVKNALKVLRVKLGIIIFLFFILFNQ
ECFp123603	ECF240	ECF240s151	Cytophagales bacterium B6	WP_022830817.1	GCF_000333295.1	MGKSINSNHIQQLIAGDEAAFDAIYEAYSSKVYRLAYRFLKNGQQSEEIVQECFINLWTNRHKLNTEGDLWLYLYVIAKRLSLNSLRQICQSRELADRLVNHIAIVHNNTEEEMLVSDLEQFTERIINKLPRQQQLIFRLSRVEHLSHKEIADQLQISPNTVKNHMVEALKTLRSQLQYSDLIFLLALFFGIS
ECFp121785	-	-	Cytophagales bacterium B6	WP_022830901.1	GCF_000333295.1	MKHLNTLSVNELLHLIQLDDKDAFGELYKVYRRKVYNFAYRFVRCQEEADELTQDVFVRLWENRMKINPDKNFEAYLFSMVRSNFLDALKKQTRMSVYQKTNGGEPSLNSTESYMDFTECNQIAQNAIETLSPQVKIAYLLSREGGQSHEAISKQMGLSKNTVSNHIKKSLTHIRARLRYLSPDTVIPLILFLLASVSEAG
ECFp121290	-	-	Cytophagales bacterium B6	WP_022830916.1	GCF_000333295.1	MNHTKPSDEDLFAAVKRNDKKAFTLLYDRYWEVVYKKAFTYLRDTETCMGIVNDIFVNIWEKRALLNIITFKNYLTSAARYRVYNAIKASNSSPVKFVENYEDLDDLSIVYNNAESSIEADELRNNLDQLLDELPARCKEIFLLSRVSHLSNAEIAERLSISKRSVENQISLAVKFLKPHFKHYPTVILIAKLILVHAKLGL
ECFp118616	ECF240	ECF240s145	Cytophagales bacterium B6	WP_022830966.1	GCF_000333295.1	MALKDKKVDTLKLWKLICCDDDENAFELFFHLLNNSLIKFCVLYVHQKEIAEEIVSDVFVKCWLNRKNLTDIQNPETYLFVAVKNQSLNHIKKYSTIHLVQIEETNSVEFVNTYNPQKEIENKELMFRMDQAIAGLPQQCRIVFRLIKEDGMKYKEVAEILNISPRTVQTQLFRAIKKLSVVLTHYNKHLEFPAKSNIVNVLGSIIVIMKLFFLSL
ECFp119827	-	-	Cytophagales bacterium B6	WP_022831483.1	GCF_000333295.1	MVPENKLPVTSFTQGDAKAFEALFKLYYTRLTLFANRFVNDLTVAEEITADVFTHLWERGHEVNFATSVSSYLFKMVQNRSLNYLKRQKIENLYVNYLEKNNLFDELRNTLEHGLEEKELALQIEAAIATLPDKCREIFILSRFSDMKYREIATHLNLSPKTVERQMSIALEKLRQVLKHVSYMFF
ECFp123195	ECF240	ECF240s82	Cytophagales bacterium B6	WP_022831865.1	GCF_000333295.1	MAPEQLHIANDAELLLLLSDGNKSAFDALYNKYWKQVYNAAYKRLNDTGRARDITQDVFVQLWTRGSKSPINNLPAYLLVAARNGVFKYMEKESRYAELPEAAHEIESPLGRADANVLHDEFLKAFNDLIETLPTQQRLIFNLRFNEGLSSQEIADQLQISPKTVRNQMGKALATLRKSLFLLHILLYFYQKI
ECFp122253	-	-	Cytophagales bacterium B6	WP_022832292.1	GCF_000333295.1	MIRYNQLSDEELLQLLVEQDTRAFSEIYNRYWSRLIAMAYSHTKEKFAAEEIVQEIFLSVWARRDVIRIDSLKAYLATAVKFSVFKYHYNQTRNAKVLGALNHATPPLTDEIVHARFLEEYINGIIEQLPEKCRIIYKHSRNKGMSAKDIAQEMSIAEKTVEAHLTKALKTLRLNLKGFFFLLAIALKLL
ECFp121997	ECF240	ECF240s88	Cytophagales bacterium B6	WP_022832816.1	GCF_000333295.1	MLNKNYSDQDLWDAIVAGDSRAYDLLFKRYWKKLYITSYHYLKDKHTCEQIVQDIFIYLWDKREQLKIISFEKYLNTAARYHVYKQLKAIKSSPVSYVEEYIFPEEENNKNKGEEALLTADLVYEISTLLQQLPERCREIFVMSRLEHLSNGEIAEKLHISKRTVENQITHALKHLRNSRKYVAIFMLLSSLLK
ECFp123219	-	-	Cytophagales bacterium B6	WP_022833325.1	GCF_000333295.1	MKQYPDTQLLLQLQSGDDGAFREIYERYSDKLLSFAIKKTQNEDEAMDMVQELFLSVWKNRSTIQVNGSLEAYLMVSINYMSFKWYKKQSTKPRPVEDIASLPETYEHTTDQKLSLAELRVLINREIADMPEKMREVYLCSREHDMTGPQIAEFLGLSHQTVRNQISNALGRLKKSVQRYYDVIPFDNYGRFLLLIIFLKKL
ECFp122190	-	-	Cytophagales bacterium B6	WP_022834131.1	GCF_000333295.1	MNDFTGLTEDDLLVLLQQDKLSAFKEIYRRYWKKLYGDAYKRLKNKELCEEVVQEIFSNLWHKRHTLQVNTTIAGYLHLAVLNQVVDQYRKQTIRAKHTEAFKLLSTEADNGTEDAIILRDLTQTLETEISHLPDKCRSVFELSRKQYKSNKEIAQLLGISEKTVENQITKAIKRLRMSLSHHLLLILAALLPKFF
ECFp120179	ECF240	ECF240s2	Cytophagales bacterium B6	WP_031267808.1	GCF_000333295.1	MEYSDSTAITLIKQGSQKAFERLFKDHFKSLHAYAYTFLKDDEQAEEVVQNVFCRVWEKRDQLKTDGSIKAYLYRAVHNESLNYLKHQQVRSNFGVYYAVEMEQNTGGDEPTSKKLMAAELQSHIEKALSELPEQCRIIFQLSRFEQLKYQQIADQLGLSIKTIENQMGKALRVMRQKLAEFLPIILLLLIDWFV
ECFp121104	ECF239	ECF239s5	Tenacibaculum mesophilum	WP_047788996.1	GCF_001027945.1	MNKDPLKSVCEQKNFEEVFNQHSQTLRNYIYYKCGDLQQAEDIVQEAYIKLWNNCTKVVFEKAKSYLYTVANNHFLNDVAHKKVVLEHQKKNVSSGKTNETPHFILEEEEFHTKLKKAIANLPEKQREVFLLSRIDKKKYVEIADIVGVSVKAVEKRMSKALLTLKEQIGKV
ECFp119230	ECF240	ECF240s22	Tenacibaculum mesophilum	WP_047790277.1	GCF_001027945.1	MPYFSTDNASLIKALKIGKTEAYTFLVEQYNQKLCVYAFSLSHDHNLAEDIVQNVFIRVWQQRHKLKSEFAIQSFLYKLVYNEFIDQYRKLKSTMAIEKKHIDALDIILEEDDKTGIEKLIKLVKREIENLPPKCKQVFLLSKQDGLTNIEIAEYLNISIKTVEAQITKAFSIIRKKVGEKTNGILFLLFGKNYVNTFI
ECFp121675	-	-	Tenacibaculum mesophilum	WP_047790727.1	GCF_001027945.1	MKTYRLTKEKSFEKLYRTHWKSLYLLCYSKTNSKEAAEEIVQDVFISLWKRVDKIEFTSQTQNYLLKSARNKIVDYYRSKNSFKNKKKLEEITSDRVLKETKSIEHNLAVTNFLENDLQLVVNRLPNRCQEVYRLSREQQLSTAEIAIQLEISPKTVKNHLTKALAFIHENLKII
ECFp175075	-	-	Tenacibaculum mesophilum	WP_073181964.1	GCF_900129475.1	MKRIKTYRLTKEKSFEKLYRTHWKSLYLLCYSKTNSKEAAEEIVQDVFISLWKRVDKIEFTSQTQNYLLKSARNKIVDYYRSKNSYKNKKKLEEVTSDCVLKETKSIEHNLAVTNFLENDLQLVVNRLPNRCQEVYRLSREQQLSTAEIAIQLEISPKTVKNHLTKALAFIHENLKII
ECFp123089	ECF239	ECF239s1	Tenacibaculum ovolyticum DSM 18103	WP_028888359.1	GCF_000430545.1	MKKSLHKNVCDKLRFSKLYDKYAQELSSIFRYKYGALLNPSDRVQDAFVKLWENCSKVTPEAAKSYVYTVTNNLLLNAIKHKKVVLNYNQVKPKDYTNESPEFLMRKEQFLERYERVLSNLKPEHREAFLLSKVEGKTHKEIAEMLGVTKKVIEHRIYAAFNILKDKLEEFRLK
ECFp119650	ECF239	ECF239s5	Tenacibaculum ovolyticum DSM 18103	WP_028888869.1	GCF_000430545.1	MNKKESIKSVCDQKNFEEIFNKHSQTLRNYIYYKCGNTQQAEDIVQESYIKLWDNCAKIIFEKSKSFLYTVANNRFFNEAAHKKVILNHQKRTPSLDKTNETPEFILEEKEFYHKLKKTIADLPEKQREVFLLSRIDKKKYAEIAEIVGISVKAVEKRMSKALLTLKEKIGNV
ECFp119830	ECF240	ECF240s83	Tenacibaculum ovolyticum DSM 18103, Tenacibaculum ovolyticum	WP_028889700.1, WP_028889700.1	GCF_000430545.1, GCF_001641405.1	MKKLSDEILWKSLKEGDLKAFGALFKNYYSSLFNYGLKISGNKTVTEDSLQDFFMYIYEHRENLSDLNHIAPYLFTSYRRFIIKILQKNQKTKMVRDINENIVDIHFTPEELITHQESTTFRNKNLTTLLNKLPKRQREVLYLKYNCNLKTQEIADVMDINYQSVVNNIHKAIKGLREEIKVLQLFNS
ECFp120173	ECF239	ECF239s5	Tenacibaculum ovolyticum	WP_064966219.1	GCF_001641405.1	MNKKESIKSVCDQKNFEEIFNKHSQTLRNYIYYKCGNTQQAEDIVQESYIKLWDNCAKIIFEKSKSFLYTVANNRFFNEAAHKKVILNHQKRTPSLDKTNETPEFILEEKEFYQKLKKTIADLPEKQREVFLLSRIDKKKYAEIAEIVGISVKAVEKRMSKALLTLKEKIGNV
ECFp119396	ECF239	ECF239s1	Tenacibaculum ovolyticum	WP_064966731.1	GCF_001641405.1	MKKSLHKNVCDKLRFSKLYDKYAQELSNIFRYKYGALLNPSDRVQDAFVKLWENCSKVTPEAAKSYVYTVTNNLLLNAIKHQKVVLNYNQVKPKDYTNESPEFLMRKEQFLERYERVLSNLKPEHREAFLLSKVEGKTHKEIAEMLGVTKKVVEHRIYAAFNILKDKLEEFRLK
ECFp118980	ECF240	ECF240s191	Tenacibaculum maritimum NBRC 15946	WP_024740209.1	GCF_000509405.1	MGFVKFEILFKKSYKELSSVAYHYLKDEEESKDVVQEVFIKVWEKRKDLIEDPQAIFYLVTAVKNNCISKLRKKMQHLSVDDVMVRNTLKEDVSKESYSEEELDVYQFVNKALEELPPKCLIVFKLSRFDLLTYAQIAERLGISIKTVENQMGKAIKIMRSYIKENPLPPFLLVLVEVLDFLSKGQ
ECFp120715	ECF240	ECF240s36	Hymenobacter aerophilus DSM 13606	WP_019947486.1	GCF_000382225.1	MGPNPAQPDQDDPAALPLEQLFRRYYARLVYFSFQLTGHREAAEDIAQEAFITYWNQREQVAAAGVQAYLYSTVRNASLNAVRHRKVVQLHQSQTQAAPPPPAAEPDVVRQLIKAEVVAEIYEALETLPDGCRTIVRLGYLENKKNHEIAAELGVSINTVKTQKQRGLQLLRLRLRPETLLALLLLARTAG
ECFp119062	-	-	Zobellia uliginosa	WP_038231866.1	GCF_000744555.1	MNDIKAVNDLKKGNKIAFKYLFNTYYNRLVAYITTYNNNIAQSEDIVQQTFIKLWDNREKLDEGQSPKGYLYTIAYNLYCDTLKTKKKQEKLMSVIWERALRDRIEDDIDAKEKRILKMKEVIESLPPRCKEILKLNKIQGVMYKDIAKHMGISIKTVEAQMRIAFAKIREAFKNEQLFLFLLLNKFDDGK
ECFp121877	-	-	Zobellia uliginosa	WP_038231878.1	GCF_000744555.1	MRQKEEDFKLVFEQLYDPLLAYTKTLTNNHDKAKDIVQNCFITLWQKRPDLIESPTLKRFLFTTAYNSFVDLYRKDRRKNTILDDIKYSMAIEITSEENENIELKIKKLKMVIEHLPPKCQQILLLNKRDGLKYKEIALIMDISVKTVESQMRIAYKKIRETFKADEILLFLLFR
ECFp121062	-	-	Zobellia uliginosa	WP_038232163.1	GCF_000744555.1	MIIEKDQVLVSKLKAGDIKAYEALYEKYRNRLYHFAFGYLKSHVEAEGLVQDVFVIIWKKRADLKPECSFKSYIFTIGFNQIKSMFSKRTAHKNYMNSKADAESLDYSTMNMVDYTFLMDNLMGVVAKIPLRRRETFMKSSFDGLSVKEIAQEMEVSPKTVENQITLALRFIKSNLAVERSLVSSR
ECFp120187	ECF240	ECF240s22	Zobellia uliginosa	WP_038233326.1	GCF_000744555.1	MSYEKDSFLINRLKKGEEDAFIYLVDHYNRRLYGYALSLTNNHALAEDILQNVFLRTWEQRKKISITASLQNYLFKSVHNEFINQYKKKRSTMILEQKYFNALDKATTAHDDISLEKVIAKIKKEVQKLPPKCREVFLLSRNEGLTNLEIAHHLNVSIKTVEAQITKAFSVLRKELATEYRSMLFILFPAE
ECFp121323	-	-	Zobellia uliginosa	WP_038233378.1	GCF_000744555.1	MKRRFNDQSLLIEGLKKGNEEAYVYLVENYHNRLCAYANSLMRDDLLAEDIVQNVFVQIWEKRNKLNHELSLESYLYKSVHNKFIDEYRKGKAVMALEKKYMTALELAIDEKDEVQEQKVLSILFDAIHELPPKCKQIFLMSKKEGLTNIEISQCLNLSKKTVENQITKAFRILRNKMGEKYETILMLIFRRDFKNYPSI
ECFp123409	ECF240	ECF240s116	Zobellia uliginosa	WP_038234239.1	GCF_000744555.1	MDLETILGEIQNKNHFAFKRLFDGMYHELVTYAHGYLFDKSSSEDAVQEVFVRLWEKSNRINLKTNLKAYLYAMVRNKCLNKLKALKIADDSNILNAQISLSFDQEPDWSIEQEKEIRNQQALNIIENLPLRMRSIVELRFRENYRYKEIADELNVSINTVKTQLKRAKAKLGELTVSLAILLFSL
ECFp122092	ECF240	ECF240s129	Zobellia uliginosa	WP_038235355.1	GCF_000744555.1	MSLFQKKNNREMELLFKEYFPLLCLVAFGIVKDKDSAKDIVQDFFISYWQRQETISITVSFKAYAIKSVKNLSLKALQKAKKQELILTDLYIDECEDEKISDTLSSKGSVLSLLDQLPESRRQIFISAILNGQSYAEIAESQGISINTVKTQMKRAYAFLRQESAQKIIHSIVWLSFVL
ECFp120044	-	-	Zobellia uliginosa	WP_038235532.1	GCF_000744555.1	MNDIEAVKNLKKGDKVAFKYLFNSYYNRLVAYITTYNHNIYQSEDVVQQTFIKLWDNRQKLDEGQSPKGYLYAIAYNIYCDTLKNKKKQEKLMILIWERALRDRIEEDLDAKDKRIQKMRQVIEALPPKCKEIIQMNKIQGVKYKDIAKHMGISNKTVEAQMRIAFSKIREAFKDDKLFLFVLIKKF
ECFp119718	ECF240	ECF240s71	Zobellia uliginosa	WP_038237829.1	GCF_000744555.1	MDEQKLVRKMQSGNAEAYRYLFSEYYDWLCNYIFKMCNNRYLAEDIVQDTLVHLWEKRAQLQIRGSVKNYLFKCCYHQFLQHVRTKKINFDTLDKIKWEVIADTAYERDRVDIQLENLNVLISQLPPRCKEVFVQNKLEKKKYKQIALDMGISIKTVENQMSKALHFLRQHATVFLLLSLAFV
ECFp120592	ECF239	ECF239s3	Zobellia uliginosa	WP_038238286.1	GCF_000744555.1	METKNTGNVCEEQVFDTIFKANSKTVFNYIYYKFGNEEKAHDAVQEAFVKLWENCAKVSPAKAKSFVYTVANNLYLNVIKAEKVRLKYADKTLKVTHESPEFLMEEDEFKQKLNRALDSLPENQRTTFLLNRIDGKKYAEIAEMEGVSVKAIEKRMHLALKSLREKIDGI
ECFp118644	-	-	Zobellia uliginosa	WP_038240168.1	GCF_000744555.1	MDFNEDRLLAARLKSGDEMAYDTLMNQYYVLLCNYAFTFTKNRDNAEDIVQNVMVDLWTKRKKIKPELCLKNYLYKSVYNGFISQYRKQKPVIYLEKKHIDAVDAIMESNQEEMQRLIKLVNHEIERLPKKCREIFLLNKKDGLTHTEISEHLDISTKTVEGHITRAFKILKNRLEERIGPVLFLLLGNPLK
ECFp120912	-	-	Zobellia uliginosa	WP_051914989.1	GCF_000744555.1	MITEDIELLNGMKEDNSASFKAVYEKYSKVLFVYAFNIIKERTICEDIVQEVFISLWAKRKTNNISALKPYLFQAVKFQIFNHFRNNKLSTEDLTRLNIIDVSMNVSGELEYSELNQIIRDHVAKLPKRCRHIFVLSRYHHKSNKEIAEELEISVQAVKNQISKALAFLRNNLQLEEAIAIALILLN
ECFp122100	-	-	Zobellia uliginosa	WP_051915050.1	GCF_000744555.1	MMPEYLYNAKLKTSSNDLDDFKAVYKFFKPKLFIIANSYVPSKEDAEEIVHDVLIKLWEKRGKLDVKSNYVGYIYSMTRNACLDYLRAHKNKLSKELISDQQELWLNYNALSNDAYSTIIVNELQNLVDNAIADLPEKCQKVFVKSRVDGLGHKEISEELKISTKTVENHITRALRELRVVLKEYLPILFF
ECFp175285	-	-	Zobellia uliginosa	WP_076453969.1	GCF_900156625.1	MKLFSTEQRLKEELTKGNHEALAYLMDRYHHSLCVYVYSLSHDYEKAKDIVQNVFLNLWENRERISQVQSLRSFLYKSVYNGFLNEFRKDQRMLAIEEKHMERLYQVIEEDEELLEKQIGLIKSEIQKLPPKCRETFMLSKREGLTNIEIAGFMNVSIKTVENQMNKAFKILRKKLQSKIEPVLFLIFGLDLANSDPH
ECFp175510	-	-	Zobellia uliginosa	WP_076456219.1	GCF_900156625.1	MDKKVIYIDEKLVSKLQKGDEHAYELLFNKYHKDIYRYAYSLIKSKEHAEEVVQEVFVKVWLKRAKLKPELSFKSFLFTIAKNTAYDFLVKASKDQKLKQHVFNNTSVSYSPVENYMLNTEYELLKEKAINSLPPKRKLIFEMSRNEGKSYQDISSELGITTQTVKNQMSQALGSISAFLESYGGITFMLLQIPYFF
ECFp173841	-	-	Zobellia uliginosa, Zobellia uliginosa	SIT03204.1, WP_076456782.1	GCA_900156625.1, GCF_900156625.1	MMEEKDKVLVVNLKTGDIKAYEALYEKYRNRLYHFAFGYLKSHVEAEGLVQDVFVKIWKKKADLKPECSFKSYIFTIGFNLIKKTFIKRTARKNYIDSEVDRETVDYSTLDSVDYTFLLDNLMGVVAQIPERRRETFTKSRFDGLSVKEIAQEMEVSPKTVENQITLALKFIKSNLAVENNQVN
ECFp175892	-	-	Zobellia uliginosa	WP_076456809.1	GCF_900156625.1	MVEECDQVSVINLKLGCDVAYRELFDRYNKRLYYFALGYLKSPVEAEGVVQDVFAKIWEKKENLKPDNSFKAYIFTIAYNLIKKNFIRRGRVRDYLASEGVQRGFDLSTTDQLDYNFTMERLKNLVAKMPKRRQETFIKSRFEGLPVKDIAVEMGISPKTVENQITLALKYLRVHLNGIEEQRALEM
ECFp120743	-	-	Bacteroides coprosuis DSM 18011, Bacteroides coprosuis DSM 18011	EGJ71449.1, WP_040310340.1	GCA_000212915.1, GCF_000212915.1	MERMKDVIFMKNNKQIVKALTSGDKIIFEKVYRHYYQWLCSFGSQYVSLDEAEEIVQDTMLWLWENRTSLNPNLSLKSFLFTIVKNKALNQIHHSHIKRRAYDAIALEHKEEFENPKFYMENELFVLYKKALTKLDPKLREAYELTRKKNLTHKQIAEMLNVSHQTVNYRIGQALKILRVELKDYLPLLAFLFC
ECFp118242	-	-	Sporocytophaga myxococcoides DSM 11118	WP_037574426.1	GCF_000426725.1	MSESINKEGTQESFSDPESFERIFRTYYAQLCRSVYRIVQDKDASEDIVQEVFMRIWTKKDELSIHLTVKSYLFAAAYNSSFNYLKQKKKFSETEEDTWINIPGSDRADQSLQVGELDGHISQAIDSLPPACRSVFILSRYEELSYKEIAETLQISVKTVENQMVKALKVLRERLAPFLKDAILVLIFLLNNF
ECFp122120	-	-	Dysgonomonas gadei ATCC BAA-286, Dysgonomonas gadei ATCC BAA-286	EGJ99296.1, WP_044215321.1	GCA_000213555.1, GCF_000213555.1	MLYKEMTDKHLAELLSKGDESAFCELYTRYKKRLFLFTLKFLKDRDLTEDTIQDIFTHLWESRLFIDSNYNFSSYLFTITKNRILNTLKQYNTEENVINLIMSKSLLEQTPTDNEIIDSEYKNLFKAAINKLPPARKKVFVLSRIEHMSHKEIAATLNISVYTVQEHISESLKCIKGYLSTHTDINFCLPLFLFFLYK
ECFp122157	-	-	Dysgonomonas gadei ATCC BAA-286	WP_044215334.1	GCF_000213555.1	MTGVERLVLLAISNKDEKSWASLYEYYYAALCSYVTRILENSDHAEDIVQDIFVSLWNSEKTFSNIKEPTAYLYKSCYNNALIYLRNNKTRKNILDTLGKELESVEEDYYIATIREEVIRQLYTHIKALPAEQKRVIMLRIEGYSWNVISEMLNISLNTVKTHRARGLKFLREKLKNTPYIFLLYFL
ECFp123550	ECF240	ECF240s10	Gelidibacter mesophilus DSM 14095	WP_027125954.1	GCF_000423005.1	MSTKEIHNEKLLVNELRVGNHKAFRKLFDTYRNDLYRYSLSMVFSDVYAEEIVQDVFLKVWIKHESLNPELSFRAYLFTITRNKTIKFLKKAANNRKLCEEVFYSSQNVTNITEHTIRESELELIKNDALNKLPPKRLMIFEMSRNEGKSYDKIAEELQISPHTVRNQMSKALESLRISLLENKDIAFVLLVFLNYFL
ECFp118649	-	-	Gelidibacter mesophilus DSM 14095	WP_027127127.1	GCF_000423005.1	MSSKLSLIERDLIHRLNNNDESALASIYKEHWELMYFAAFNLVKNKQISEDIVQDVFVHIWKKRKGLEIKVSFKSYLYTSAIYKTYDYFRKNKSSITVELLENFNERIQTSNPETKLMDKELNEYLETVISELPEKCRIVFNLSRNENLSHKEIASKLNISPRTVEGHIAKALKILRCSLSSISTTSYIVFLINYYYN
ECFp119698	-	-	Gelidibacter mesophilus DSM 14095	WP_051209784.1	GCF_000423005.1	MLKSFSDSELLSQIADDNIMAFEEIYKRHASKMLLYALNILNNKDVCEDLMQNIFVDFWTKRKITSIKNLEAYLFRAVKFQVFKYFRSQKFSNEDLTRLNIVDVSINAAKKLEYDELESAILNVVSKLPPRCKEIFELSRYEHKSNKEIAEAWNVSIQAVKNQISKALIAIRANLHKEELLFIFQIFFVYHF
ECFp120950	ECF240	ECF240s165	Gelidibacter mesophilus DSM 14095	WP_051209821.1	GCF_000423005.1	MFTESYLKTIFDTYYASLVAYANRFLSSHDECEDVVQDIFADLWQKENNFPDEISLKSYLYKTSRNKCLNIIKHNKVKDKYATTSFGQLNDDNLFMQHVLEEDISRQLYEAINTLPTRKRQVIILSLKGLKNKEVAENLNIKLQTVKTLKSQAYKLLRQKFQDLSVLISFLIAPIMKL
ECFp118760	-	-	Gemmatimonas aurantiaca T-27	WP_070105093.1	GCF_000010305.1	MPRVRAGDATAYEQLFRALHVSLVTFATRYTGDTARAEELVQDVFFAIWQNRTEWSPNGSVRAYFYGAVRNRALNLRRRDALEQDWVTDTEHEGAEGILMGSVAAGVSDAEQDRADLLARAHAALDALPERCRLVMHLRWREGLSYAEIAETMGIGVKGVENQLARGLKAVRTRLLGG
ECFp120585	-	-	Anaerophaga thermohalophila DSM 12881	WP_010416030.1	GCF_000191885.1	MRAKNSEWTEKGLLSEISDGKESAFRYLFDTYYQVLVAFANRYVEDLDSSRNIVQDVFVGLYDKREIINIHTSLKAHLYQSVRNRALNHLKREKMQREHHGRMQRELNERTDFDETWAISELEGRIAKVVNDLPSQCRKIFVMSRQDGIPNSDIAEQLSISKRTVETQISKALKRIREDLKAHGYLTLFTLIIGWFVMLF
ECFp122213	-	-	Anaerophaga thermohalophila DSM 12881	WP_010416830.1	GCF_000191885.1	MQEEKLFTELSKGNKRVLDEIYNRYHQKIFGFALSYLKNEDDAYDIVQEVFINLWNSRSSLKKDTRIEPFIFTATKNAVISLFRKRATEQKYLEYLGNTVISNNMGTNEQIDYNFLEELYESLISQLPEKRREIFILSRKKGLTNKDIAANLKISEKTVENQLTRALAFLKEHFSAAGFLGLLFFHLFIL
ECFp118513	ECF240	ECF240s122	Anaerophaga thermohalophila DSM 12881	WP_010419783.1	GCF_000191885.1	MIQEQAFVKQLKEGNIHAFNHLFDSYSSRLYGFGIKYLKSETDAEELVQDVFLKIWRNREKLKEEENFHSYLFTVAFNQIRDYFRYKVVFLDVDEHLELMPSDNSTETTITYRSVLEQIKALLEKLPDKKQKIFYLSRFEGKSAKEIAVIVGVSPKTVDNQISEVIGFLRERLKESGPLLWLFYWLFIQ
ECFp120627	-	-	Anaerophaga thermohalophila DSM 12881	WP_010422627.1	GCF_000191885.1	MKKPRTEKEILRLIAMGDEQVFEQLFRSWYARLVVFAMKFIPDRMEAENVVQMVFIKLWEKRKELKIESLNAYLMMAVRNRCINEIKRTRYHLSVEEQFQLPTVEEEEYGMKEELLEKIDKAINEMPPQRQKIFKMSRFDGLKYKEIATALAISSKTVEVQMGKALKTLRETFSPEKSKHKQV
ECFp119406	-	-	Anaerophaga thermohalophila str. Valhall	WP_016775655.1	GCF_000250735.1	MKKPRTEKEILRLIAMGDEQVFEQLFRSWYARLVVFALKFIPDRMEAENVVQMVFIKLWEKRKELKIESLNAYLMMAVRNSCINEIKRTRYHLSVEEQFQLPMVEDEEPGMKEELLEKIDKTINEMPPQRQKIFKMSRFDGLKYKEIAAALGISPKTVEVQMGKALKTLREAFSPEKRKHKLV
ECFp122470	-	-	Anaerophaga thermohalophila str. Valhall	WP_016777221.1	GCF_000250735.1	MTLKNNDEAKFRELLDLHFVRLKRFAVSFLKEEELAEEVVMDVFLRLWEKRQKMGNIDNITTYLFVSVRNACYNFLRQYKKRFTDSLNDVEVELARYESTPEDDLISDEMLEKLNKIVEDLPPKCKIVFKLLREEGLSRKETAKVLNISVNTVDNQVAIAVKRIGEALGLDLSIKKNVSGLRSFLLTL
ECFp120323	ECF240	ECF240s122	Anaerophaga thermohalophila str. Valhall	WP_016777237.1	GCF_000250735.1	MIKEQAFVKQLKEGNIHAFNQLFDSYSSRLYGFGIKYLKSETDAEELVQDVFLKIWRNREKIKEEENFHSYLFTVAFNQIRDYFRYKAVFLDVDEHLELMPSDNSTETAITYRSVLEQIEALLEKLPDKKKKIFHLSRFEGKSAKEIADIVGVSPKTVDNQISEVIGFLRDRLKDSGPLLWLFYWLIIQ
ECFp121629	-	-	Anaerophaga thermohalophila str. Valhall	WP_016777754.1	GCF_000250735.1	MPTIQDRKILSGLKDGDKAIIDYLYTQYHRRIYAFAFSLLKVEEDALDIVHEVFIKLWEKRKELDNDSRIEPLVFTITRNTVLSIFRRQASERRYKNHIINAELTGFDSSTEKMVDYYLLKEKVDELVAKLPPKSRRVYTLSREKGLTNKEISAQLNIAEKTVEDHLTRALKFLRQNIEKAGITGLLFWHLFIV
ECFp122227	-	-	Anaerophaga thermohalophila str. Valhall	WP_016778070.1	GCF_000250735.1	MQQEKLFIELSKGNKRVLDEIYNRYHQKIFGFALSYLKNEDDAYDIVQEVFINLWNSRSSLKKDTRIEPFIFTATKNAVISLFRKRATEQRYLEYLGSTVVSNNMGTNEQIDYNFLEEQYESLISQMPEKRKEIFILSRKKGLTNKDIASKLGISEKTVENQLTKALAFLKEHFSADGFLGLLFFYLFIT
ECFp119694	-	-	Anaerophaga thermohalophila str. Valhall	WP_016778233.1	GCF_000250735.1	MSNQIKAIKDGNINAFGTFFRNQYPRLLKYCRLFIKDLATAEDMVQETFIKFWEKRETLDPNNSAGSLLFISLRNRCLNYLREQQADRNKLREYHSKTKTLQLISHIDYLGEEDLPIEELLIRELNAAIDNLPKQCRNVVKLAKLEGLKNQEVATKLGISVKGVERQLSIGKKKIEEHLRKNYPLGLILFFTWFS
ECFp121861	-	-	Anaerophaga thermohalophila str. Valhall	WP_016778598.1	GCF_000250735.1	MRAKNSEWTEKGLLREISDGKESAFRYLFDTYYQVLVAFANRYVEDLDSSRNIVQDVFVGLYDKREVINIHTSLKAHLYQSVRNRALNHLKHEKMQREHHGRIKSELNERTDFNETWAISELEGRIAKVVNELPSQCRKIFVMSRQDGIPNSDIAEHLSISKRTVETQISKALKRIREDLKAHGYLPLFALIIGWFVMLF
ECFp121799	-	-	Anaerophaga thermohalophila str. Valhall	WP_016778783.1	GCF_000250735.1	MNGLNEKELLKRLCRGDERAFGTLFSAYYDRLYYFSLHYLNDNEASRDVVQDLFSELWERKEKFKNIDNLSAWLYSIAKNLCLKKMDHLKVVRKHSDYLKYRELCINQNSLNELDTSPVIFNEINEIIQTTLTSLPSQSKRIFELSRFENMKNKDIAVELNISLKTVEAHISKCLKIFREALKNYFTWFLFFWL
ECFp120144	ECF239	ECF239s7	Anaerophaga thermohalophila str. Valhall	WP_016778838.1	GCF_000250735.1	MLRTYFCIFVLRSRFLQVTKEFFKFLFDNNFDSLRNYLYYRSGNKELATDIAQDCFLKLWEKQPGGDEVAIRKLLYKMGHDIFISRYRHSRVEKEFAFKQNFSNETSRSPEDELNYSELKKKYQQVLNEMPENWRVVFLMSRTEELKNREIAERLGLSVKAVEKRMSKALRMLKDALMAEETNPG
ECFp122131	-	-	Anaerophaga thermohalophila str. Valhall	WP_016778932.1	GCF_000250735.1	MATCFDIAGLQEGKKRAFEEVYNDFFDMLFYLALGYIGQREVALELVQDAFVKLWENRAELRKATNIKNYLYTITKHNCLNHLRHQEIINRGHRDYLIPELQYQQEALAGFPDSYVDLEELMKKIDEAIDRLPSEIAETFRLNRFNGFTYSEIASQLGVSTKTVEARISRALKMLRTELKDYLPVIELFLLLKL
ECFp123689	ECF243	ECF243s38	Pseudoalteromonas prydzensis	WP_064667082.1	GCF_001661495.1	MTRKLALSTTFLELSSQLRRFVSRIVQPDDVEDIVQETFVKSYQADLKQDIKYARSYMLKTAKHLALNHIAKWDNQHCDSLDTSDDYQQSLKSMQLEDEVTSKERFLLFCRATEQLSQPVRKCFILKKVYGMSQKEIAAHMKLSESTVEKHIAKGLLQSMHYMQQHEQLDEQHNHTIKPARRVGK
ECFp118996	ECF240	ECF240s34	Crocinitomix catalasitica ATCC 23190	WP_035845115.1	GCF_000621625.1	MLNLVEFESLFKLHYAELVRFGQKYLADYDAAEEIVQNLFVKFWENRGTLKIEQSHRAYLFSATRNACLNEIKHQKVKKEYADTVTYADGQHDDVVTTVEVDELDSKIKNAINQLPEGRKKIFLMSRFEGLKYKEIATELELSIKTVENQMGSAIKYLRSELKDYVFFAIFFFII
ECFp123483	-	-	Prevotella oryzae DSM 17970	WP_036876960.1	GCF_000585355.1	MALEIEKINARDEKNWAVLFDIYYAPLCCYAMNYLHDLELSEDIVQETLLNLWVSDYEFDSQKHLTYYLYKAIYNNSLYHLRKTREHVEITDNMDMQFSDDNFSETVKEELVRRLYEEIQKLPERRRQVMLLSIEGKSGKEIAEMLHISVNTVKAVKAKAMDSLRKATKDNPILFFL
ECFp121038	-	-	Prevotella oryzae DSM 17970	WP_036878087.1	GCF_000585355.1	MFVDDNSEKSLIRELKEGSYRAFNSIYELYSRRLFAYCLSFSKSREIAEEIVQDVFVRLWTCRENIRQDETLCSLLFVMSRNKLINSYKARINSPMFEDYVYCNTISFEDKGFRKIEFDEFENYVKRKIEELPTTQRRIIEMSRIRQMNNKEIAKELGLSEQTVKNQMSLGLKTLRKELSRHSYLLLLLLLVN
ECFp123549	-	-	Prevotella oryzae DSM 17970	WP_036879502.1	GCF_000585355.1	MKVITDNGEYELLESLSKGNSKAFDIIFISYYPKVKKYINGFIHDEVEAENISQDIFMRLWDNRSNAKNIMNLNSYLYMISRNESLKVIAKSIKYKDISEVANIYNPESTDNDTFYNELLDVIQHEIDKMPERQKQVFEMSRRDGMSNDEISKTLNISKRTVEKHICNALSDLKKVLLIYITILIYIF
ECFp120482	-	-	Prevotella oryzae DSM 17970	WP_036879524.1	GCF_000585355.1	MDNNTILKFTRGDSDAFHDIFKSLYPRIFNFVLGFLKNHDDAEDATQLVFIKLWTNHEKFVAVNNFDSYIFTLTKYTVLNYIAAKKVVPLDIDVIPDIKGDASPYDKLVEHDMKLLIDMVVEDMPKQRQTIYRMSREQHMKNEEIAEKLGLQKKTVENHINLALSDIRKAIMIITILLANWV
ECFp123084	ECF240	ECF240s3	Prevotella oryzae DSM 17970	WP_036880348.1	GCF_000585355.1	MLSDILLLTKIKNSDIAAFKEVFDKYYAPLCMYASCILKDKNDAEEIVQELFYVIWKNRSSLPVLHSLGGYLYNAVRNQSIQYAEHHNVVNRYNASEKNNQSDDDSSPNPQQQMEISELEGLVKETLAKLPDRCRQIFVMQRTEGKKYKEIAETLQISVKTVEADITKTLKTLKAEIETYFNS
ECFp122050	ECF240	ECF240s15	Prevotella paludivivens DSM 17968 = JCM 13650	WP_018463001.1	GCF_000373185.1	MNIETLFKKLYKPLCLYALHYLGDDLNSAEDIVEDCFVKLWEHEPRNQEAYLYATVRNACIDFLRKSTFVTDIEPSDLENIISDDEAKLRSEKEAKLWTAIDNLPDKCRKIFLMSKRDGMKYCEISEELCISEKTVEHQISKALKRLHGSRDEILFVMFTIF
ECFp122585	-	-	Prevotella paludivivens DSM 17968 = JCM 13650, Prevotella paludivivens DSM 17968 = JCM 13650	WP_018463710.1, WP_025882761.1	GCF_000373185.1, GCF_000613605.1	MTFPNTWHTKEGFEILFMQHYEPLCNFVFGILKDYDASEDVIQELFVKFWEKRNELPDDLSIKAYMYRAARNMALNHLKHFDIKKEFNIFNKASISDAEQCAANPAETSELQEMILQAVNELPTERKKIFLMSREDGMKYKEIAAELNISVKTVENQMGKALSTLRTELSEYLPAIIIAICIGIK
ECFp123115	ECF240	ECF240s94	Pedobacter cryoconitis	WP_068403770.1	GCF_001590605.1	MEDDVKAFEVLYYLLFNKLIKFCIYYVGRKEVAEEIISDIFVRCWENRKAETVILNLETYLFTAVRNQSLKYIKKNANIHLVEIEPANEFQLMDNTNPEKQLENKELHHKLDEAIDKLPQQARIIFKLIKENGMKYKEVAEILEISPRTVQTQLFRAIDKLRISLKAYQHIYTKNKPDNNTIDLTVLIFFLHIFHFL
ECFp118494	-	-	Pedobacter cryoconitis	WP_068404685.1	GCF_001590605.1	MSEQSPDNLKNQLRIDETSFFHLYERYWKKLYQMSYKYLGDAYRAEGVVQEVFTSIWQRKDSLLLSEDTIENYLVRAVRFRISRVYSDEVRKAKKMDELLLRQTVSHHNQTEQEVLYRFLREDIDKLVNCLPERCKAVYVLSREKGLNNQEIAGSLLISEKTVENQLTKALKFIRKGLEKYPLS
ECFp121131	ECF240	ECF240s72	Pedobacter cryoconitis	WP_068407290.1	GCF_001590605.1	MALYDSENAYEKLFKSLFPALYRFCYYLLKSRELAEEVANDVMITLWKNRKKLPEIQNIKVYSFVIARNLCLNILNKHAKRELIFLEDIDIQIVLDSLNPEQILINDELKKKLEQATEALPNKCKLVFKLVKEDGMSYKETAAILNISIKTVDAHLVTAVKKLTAVLKVEFNLM
ECFp175439	-	-	Pseudozobellia thermophila	WP_072992611.1	GCF_900141855.1	MDYNNNGILIQHLKNGQEKAYEYLVETYHHRLCVYANSLVNDKDQAEDIVQNVFIRTWERRYNLKPTFTIKSFLYKSVHNEFIDQYRKQKSVTALEKKYIEELERFSEKDEVFFERLLSIVQEEIQNLPPKCRKIFLMSKQEGFSNIEIAEHLNLSQKTIEYHITKAFAILRQKASRDLEPVLFLLFGFNKNRKMASPTA
ECFp173823	-	-	Pseudozobellia thermophila, Pseudozobellia thermophila	SHJ61813.1, WP_072994753.1	GCA_900141855.1, GCF_900141855.1	MMPEFSHNAKTYSSPHLEGEEDFNIMYGFFKPKLFVIAHSYIASKEDAEEIVHDVLIKLWERRHSINITTNYTAYIYRMMRNACLDYLRTRKNKLSKELSADQQEFWLNYSALADDASSDIIANELHRLVDRTIQHLPDKCKKVFMKSRFEGMAHKEISRELKISTKTVENHITKALRELKSALKEHLSLLFL
ECFp120910	ECF239	ECF239s1	Psychroflexus tropicus DSM 15496	WP_019036995.1	GCF_000378765.1	MKTPKTLFKNCCEQAVFSNLHQKYAKDLHDFIYYKFGSAYNPKDKVQEAFMKLWENCEKIAPDKAKSYLFSVANNTTLNVIKHNKVVLKYETNSRPSSSDHQDPQFILEEKEYLNKYQKALSKLTEEKRVTFLMNRAEGKTHKEIAELLGISRKAVEKRIYTALEQLRKEIQEI
ECFp119734	-	-	Psychroflexus tropicus DSM 15496	WP_019038992.1	GCF_000378765.1	MQKELSKDVCEEKRYEHIFNTYSEVINNYFFYKFGNKEMAKESVQEAFIKLWENCKKVPPSKAKSFLYTVANNLSLNRYKHQKVVLNYANTVPQQTKDEQTPHFKLEEEEFKVKLEQAIQKLSEKQRVAFLLHRIDDKSYKEIAEILDISVKAVEKRMQKALESLREHIEAFN
ECFp121867	ECF240	ECF240s125	Bacteroides massiliensis B84634 = Timone 84634 = DSM 17679 = JCM 13223, Bacteroides massiliensis B84634 = Timone 84634 = DSM 17679 = JCM 13223, Bacteroides massiliensis B84634 = Timone 84634 = DSM 17679 = JCM 13223	EOA54427.1, WP_018452045.1, WP_018452045.1	GCA_000382445.1, GCF_000373085.1, GCF_000382445.1	MMAMEKLIIEQLKQGNEDAFKYIYKQHYVLLCRFANQMLADAALAEEIVDDAIFYLWEHRSDIEIEYSIRAYLMRAVRNRCLNELNSLRRREELLVSSFFLPENMEFLDRVFVEDEHPLGYLLEQELESELIRNIEELPLECRTVFKKNRFEQKKYEEIAIELNISVNTVKYHMKKALSCLQQRMEKYLKLLVLYVFLGN
ECFp119628	ECF239	ECF239s8	Flavobacterium gelidilacus DSM 15343	WP_026718040.1	GCF_000422685.1	MSSSEVCNESVFSIFFRKNANALRNYLYYKFGNLSQAEDITQDAFIKLWQNCADVPLEKAKSYVYTIATNSSLNVITHEKVKLKYQKSNTQNDRIHENPEFLLEESQFKEKLLKAIEKLNETQRVAFLMHRIDGKKYSEIAEILNISVKAVEKRIHIALTELRKEFDYFK
ECFp174613	-	-	Alistipes finegoldii, Alistipes finegoldii, Alistipes finegoldii, Alistipes finegoldii	CUN79161.1, CUQ81677.1, WP_055202705.1, WP_055202705.1	GCA_001405655.1, GCA_001405855.1, GCF_001405655.1, GCF_001405855.1	MLQFDALFMEYKRRFTLFADSYIHDMQLAEDIVTDAFMAYWEAFRQSPPAEINAPAYILTIVKNKCINELEHRKVHEKFVASSQTDAQWELRMQLASLRACDPEEIFTAEMEELVRRSLRKLPPKAQKVFTMSRLEGRSHREIAVELGLSVKSVEYYMNIALRTLRADLAGYVAALIFYLGR
ECFp175193	-	-	Alistipes finegoldii, Alistipes finegoldii	CUN70642.1, WP_070102160.1	GCA_001405655.1, GCF_001405655.1	MNECMELQSETILDLKAFNRLFGEYQQRFIRFAGTYVSDAATAEDIVMESFMAAWEKRDMLSASAFPPYALTIVKNKCLNHLRSQGVRLRAAEDIHSHGARMLRTRISTLEACNPEELFSEEARRLVNETLDRLPEKTRAIFIRSRFDGKSYKEIAAEMGVTVKSVEFEVSKAMKILRVVLKDYLAYFIFWFYIN
ECFp121991	ECF214	ECF214s22	Jeotgalibacillus campisalis	WP_041053541.1	GCF_000829515.1	MEHLTVQDMDLYDRMVTGDQKAFESLYTKYEKLIYSFAYRMTQNHSAAEEVVQEVFLKLWKQHAQYIEGKGKFSSWLLTITRNSSMDLLSKQTKHQHVEYGEHDSPADTASAPEEVAENKEQSRIIQKAVAHLNKEQQTVIRLHYLNGMSHEKISSDTGVPLGTVKSRIRLALKHLKSSQTLRHDYHFS
ECFp119441	-	-	Algibacter lectus, Algibacter lectus	GAL82018.1, WP_042500516.1	GCA_000764835.1, GCF_000764835.1	MHLDCKELSDDQLLSRLKASNHMAFQYMYNKYWERLYGNVYNILSDKGLTEDVLHEVFSDIWIRRDSLEIRNLNAYLYKSVRNNALLKIRNKKFVDFNEVMIEALVLKPEIELELDSSELKLTIEDELKKLPARCRAIFFMSRYQDYSIAEIAVHFNISKRTVENQIYLALKHLRKNLDLAVFLLLFY
ECFp118269	-	-	Hymenobacter norwichensis DSM 15439	WP_022822064.1	GCF_000420705.1	MKLTHTALENSTSTSACQHDSCQQQFKHLFQLHAPGIYRFAYNHLRSCTEAQEIVQDCFLKFWEKRHAVSPDAASLKGYLYTSAYHAILNQVRGRHSWAYQDYPSYLATDQEPPTAALEYQELTACYTHAVARLPTKRREIFSMSRQQGLSNATIAQKLNISIKTVEAQITQSLKFLRTCFQAHGATVALLVLVCQAGQ
ECFp123006	ECF240	ECF240s112	Hymenobacter norwichensis DSM 15439	WP_022825925.1	GCF_000420705.1	MYAAWPDAALVDALQADGEKAFAEIYKRYCYRLFTVAYRKLQSQQVAEELVQDLFADLWSRRSTHQIQQLENYLFSAIRYRIINYIKSQKVKSGYELYCRVSASEADTDTEKLLAHNDLSEALLASLRKLPEKSREIFQLSRLEHYTVPEISKRVSLSEKSVEYHITKSLKLLRNYLRDYLLLLLPFLLWLR
ECFp153802	-	-	Hymenobacter norwichensis DSM 15439	WP_071837733.1	GCF_000420705.1	MTREFSEEAFSARSGEEYLFFKTLFKQHAAGLLRLAMSQLKSQAEAEEVVQECFLKFWEQRRELGNDLTAAKGYLYTSAYRTILNQLRRQHYWVYQECTESTLTELEPQSTELEYEELEHLYKVALEQLPPKRRQVFLMSRQQGLSYATIAAELGVSVKAVEEHMRLALKFLRVYFRAHGITLSLLFLLAAVN
ECFp122655	-	-	Algoriphagus mannitolivorans DSM 15301	WP_026952835.1	GCF_000429425.1	MLSENDPLKELVVQLSNGDEKAFERLYFLFSEKIYHISRKMNLCHEDAEGVVQEVFLKIWKNRSKLDPELSINAYLIAIVRSLIIKKAKKDARFYAFQQYKIPLLQQITSASADDEIIFSEFSMLTQEIIEQLPPAQKKIFQLRYLENLSVAEIAEQLNISKRTVENQIFRATSLVKEKLSKLKIISSGLLFFIVDSVLLALMD
ECFp121080	ECF240	ECF240s45	Prevotella shahii DSM 15611 = JCM 12083	WP_025815224.1	GCF_000613445.1	MKEDHNQYVTALKEGSREAFTMLYNLYADRLYSFALVQTKNKQMAEDVVQDTFLKLWNNRSNLNCYGNVQALVFTMARNLIIDAFRRQTANVDIESYLQQHEAISNATSPEDSLYFNETKVHIQQAKALLSSKECKIYEMSREQNMPIKEIAETLNLSPQTVKNYLTSTLKMFRSQLRRKQLLWLLSLFPIF
ECFp118136	-	-	Prevotella shahii DSM 15611 = JCM 12083	WP_025815539.1	GCF_000613445.1	MLDSDTTPSLRGVDLAAFEQLYRTHYEVLCKLAATITHSHQLAEEIVDDLFFYLWHHRSELEVDSLQAYLFRAVRNNSEKVCRSRAFRHGRLTLSLDNELLRVHDNLSDAEHPLGWLIEEEMQNHAQEVVNQLPHECRQVFELSRYHGKKHAEIAQELGISVNTVKYHIKNALKILSSSLSTGTACTLMLMAQSW
ECFp119545	ECF240	ECF240s65	Prevotella shahii DSM 15611 = JCM 12083	WP_025815768.1	GCF_000613445.1	MNEQYNELTLISQGSQLAFNGFINRYSNTLYCHAYGILRCREMAEEVVSDVFLEAWRMRKTLIELQNVRAWLTRLVYNKSIDYLRRERNRVKQISVEHFGMADFAFPDMKTPADTLISNEELAAINAAIDKLPPKCKYVFFLAKVEKMPYQDIANMLGIALATVNYHVALAVQTLRQSLKDRAKLSTSFLKNK
ECFp122849	-	-	Prevotella shahii DSM 15611 = JCM 12083	WP_025816942.1	GCF_000613445.1	MTENEFRNYFHELYPQLACYGAKLLGDNDVDDMLQVAFLELWHRRTNIAKPAHVRAFVFRSVYTQALNVLKHRGVMRRFSAEATEIEEQRAALLSPENCDVALNMAYKELNTKIETAISQLPPKSREAFTLSYLHDMKSKDIALEMNISVRTVDAHIYTALRQLRNKLQLADLYSD
ECFp119427	-	-	Arenibacter certesii DSM 19833	WP_026812439.1	GCF_000429545.1	MKKGQPKVNNEFFLLLIEKEEKCAFETLFRLYYTKLVNIAKGYLVYHQDAESIVQNVFLKIWENRAVLKKVTNINSYLYTMTKNSCLDQLKHEKIKQNYLDNSYRIKSEIKYQFLHDESASMLLENELESKIIQSIELLPEKCKNIFKKSRLEGLKHGEIADQMGISQRTVENHISVAIKHMKLHLKEFITFSQ
ECFp118606	ECF240	ECF240s181	Arenibacter certesii DSM 19833	WP_026814216.1	GCF_000429545.1	MKIDYINEITFITGLKNGDSQAYTHLVETYHQRLCTYAFGLIGDSDLSEDIVQNVFIKIWKKRKKLKEDVDLKNYLYKSVYNGFIDYYRRNRPVFSLEKLHIDTLVVFVQEDSGNSMERLISQVKIEIENLPPKCKQSFILSKQEGLTNIEIAEHLNISTKTVEGHITKAFSILRKTLDPKINGVFLLLFGIDLKQKI
ECFp120628	ECF240	ECF240s10	Arenibacter certesii DSM 19833	WP_026814225.1	GCF_000429545.1	MYVDEAKSERILILDLNKGNEQAFRKLFDTYGNDIYTYSLSLLKSPDSAKEIVQDVFLKVWLKRKTINPDQSFKSWVFTIARNLSFNVLQKSVNDKKLKQEIFYQRQEAYSHIDRGFQEAEFELLRLKAIDTLPPKRRLIFKMSREEDKSYQEISVVLKISVSTVKNQMSKSLGTVRTFLQANGDLTLLIAYVFLII
ECFp120858	ECF240	ECF240s114	Arenibacter certesii DSM 19833	WP_026814924.1	GCF_000429545.1	MRVLNNEDLTEQLIHGNEKAYMTLLDTYQRRLYAYALTLSGDADSAKDIVQNVFLNTWRSRKTLNPDLSLQSFLYKSVYNAFVNHYQQHKANMILQNKYVEALTEVVEETNENDLSRMIKIMNAEIDKLPPKCREIFILSKKEGLTNKEISLHLSISVKAVEAQITKAFGVLRNNLGERYKMVLYAFIAMTPKS
ECFp122375	ECF240	ECF240s114	Arenibacter certesii DSM 19833	WP_026815118.1	GCF_000429545.1	MKNDNNNFLVSRLKIGEETAYNSLIDLYNQRLYGYALSLTRDHAQSQDILQNVFLKTWEKRKKLDIHTSLKNFLYRAVYNEFINQYKKKRAIMVLEQTYYDSLEKAVLAQDDPSYERINKEITKEIKRLPLKCQQVFILSKLEGLTNTEIANYLNVSIKTVEAQITKAFNIIRGKVRTKYDMVFIIVLGKNARG
ECFp122746	-	-	Arenibacter certesii DSM 19833	WP_026815392.1	GCF_000429545.1	MKTYSNDELTEQLIHGNEKAYIVLLDTYQRRLYAYALTLSGDPHSAKDIVQNVFLNTWRSRKTLNPDLSIQNFLFKSVYNAFVNHYQQQKSSMILYNKYVEALKEVVEESHENDLARMIKVMNTEINSLPPKCKEIFIMSKKEGLTNREISEHLNITVKAVEAQITKAFRILKNRLGEKYKMVLYAFIAMSPKN
ECFp122045	ECF239	ECF239s3	Arenibacter certesii DSM 19833	WP_034234431.1	GCF_000429545.1	MKEENITNVCEEEVYASIFSSHSKTIFNYIYYKFGNEEKAYDAVQEAFIKLWENCSKVAPHKAKSFVYTVANNLYLNVIKAEKVRLKHREKAQNTEYESPEFLMEQQEFKEKLDKALQDLPENQRTTFLLNRIDGKKYAEIAEMEGVSVKAIEKRMHLALKSLREQIDGI
ECFp119525	-	-	Arenibacter certesii DSM 19833	WP_034236058.1	GCF_000429545.1	MRVLNNEDLTEQLIHGNEKAYMTLLDTYQRRLYTYALTLSRNADTAQDIVQNVFLNTWRSRKTLNPDLSLQSFLFKSIYNAFVNHYQQHKANMILENKYVEALTEVVEETNENDLSRMIKIMNDEIDKLPPKCKEIFILSKKEGLTNKEISQHLSISVKAVEAQITKAFGVLRNNLCERHKMVLYAFMGFFKI
ECFp120281	-	-	Arenibacter certesii DSM 19833	WP_051315714.1	GCF_000429545.1	MDRLNLEEQRFFAFKRGDRLAFESYFDTYYGSIIGFCIQFLGDHDKAQSVAQEAFIKLWLNRGKVKKINGIKSFLYTAAKTQCLDVLRHQTVTAKYRNLKLHEKENNLNAEILKAMNFDDVSFQELEALVDKTISKLPPQCRTVFLLSRYESKKNKEIANELNISIKAVEGNITRALKIFRIELSNYLIFILFSISSFLL
ECFp123027	-	-	Arenibacter certesii DSM 19833	WP_051315788.1	GCF_000429545.1	MDSKLNFKNNSVLIEQLEKGNEQAFAYLVKAYNHKLCVYANSLVNNPAKSQDIVQNVFVKIWKNRKKLIKSFSIKGYMYRAVHNEFIDQYRSTKSLLAIEELYMDTILQYEMETEMEKTEKLMNLVMAAINDLPPKCRQIFLLSKQEGLDNIEIAEYLAISRKTVENQITRAFRILREKLGKKYELVILIVFGLDNKNLTKRLQ
ECFp175990	ECF240	ECF240s22	Maribacter ulvicola	WP_076551388.1	GCF_900155985.1	MIALSQGSHNALEVIMDTYQHSLCIYIYSLTHDNEKAKDIVQNVFLKLWERRDRLTTIDSLKSFLYKSVYNGFLNQLRSDKKMLAIEEKHMHHLYQAIDEDEELLEKQIRIIKTEIQKLPPKCKETFILSKKEGLTNVEIASFMNVSIKTVENQMSKAFKILRKKLEHKVEPILFIMYNISIQRNKE
ECFp175164	ECF240	ECF240s22	Arenibacter palladensis	WP_072862087.1	GCF_900129275.1	MDFSINSILIDQLEKGNEKAFSFLVENYNHKLCVYANSLVNDPVKSQDIVQNVFIKTWEKRETLRLNLSIKGFLYRAVHNEFIDQYRSAKSLMALEKLYMDTLVKFEMDPEQQGTEEIMEKVMIAVNDLPPKCQQIFLLSKKEGLDNIEIAEYLEISRKTVENQITKAFAILREKLGKKYETVLMLIFGINTKKIL
ECFp174730	-	-	Arenibacter palladensis	WP_072862682.1	GCF_900129275.1	MQILHNKDTFILESLKNGDERAYKILYDKYYTDLIVYCYNLTKDKDRAEDVVQQTLVKIWIKRDTLQIKSSLKNYLYRSVYNTFLKEYRKIKKEELALSELKNTVLMDFVEKDESFLEERMKLLESAIDQLPKKNREVFLLSKKSGYKHKEIAFQLEISEKAVEKHVSRATQSIKKWLKEKKDNLLLVFLYFRT
ECFp120811	ECF240	ECF240s21	Bacteroides cellulosilyticus CL02T12C19, Bacteroides cellulosilyticus, Bacteroides cellulosilyticus, Bacteroides cellulosilyticus CAG:158, Bacteroides cellulosilyticus CL02T12C19, Bacteroides cellulosilyticus WH2, Bacteroides cellulosilyticus, Bacteroides cellulosilyticus	EIY19372.1, ALJ60533.1, KWR58789.1, CDB71101.1, WP_029426612.1, WP_029426612.1, WP_029426612.1, WP_029426612.1	GCA_000273015.1, GCA_001318345.1, GCA_001535595.1, GCA_000436555.1, GCF_000273015.1, GCF_000463315.1, GCF_001318345.1, GCF_001535595.1	MPLAGNLHTMDLFSRFFRENQEKFLAFAYSYIRSWAEAEDILMESMISLWECRDRWEEDKGLHALLLTIIKNKALNYLEHEQTRLRIEEDLNSHRQRELDLRIATLKDCEPDKIFSTEIQHIVNKALDKMPPQSREIFMLSRYSNLPNKKIAEQLNLSLKTVEFHITKALRILRVELKDYLASILL
ECFp120695	-	-	Chryseobacterium jeonii, Chryseobacterium jeonii	WP_039354589.1, WP_039354589.1	GCF_000812865.1, GCF_900112115.1	MVDDKKLFDSIKNNSEIAFKVVYEEYFAKLTQFITRMSQDSDLAEEVVQQTMVKVWEQRDKIVLTTSLKSYLYKMSYHEYLMYLRKKSKFPNIEDVVIEAIDEISDENDNEILLEKIRREIDKLPPKCREVFILSKVEGLKYKEIAEKLNISTKTIEVHMTKALKAIREAF
ECFp122635	ECF240	ECF240s181	Flavobacterium antarcticum DSM 19726	WP_022828488.1	GCF_000419685.1	MSSHDFSDNSQLIQRLKKGDQKAYTYIIDMYFDKLCVYGYGLSRNTAIAEDIVQNCLLKTWEKRAQLEETLSLKSYLYKMVYNEFVDIYRRNKSVSALEENYQKSVESFMVTDDEESFQAAVNAVRKEIDKLPEKCKNIFILSKKEGLTNAEIAEHLGISIKTVEAQITKAFSILREIFKDKLPYILFTLFR
ECFp118470	-	-	Olleya marilimosa CAM030	WP_028283817.1	GCF_000518485.1	MIENTNNLCEEKNFSDFYVKHLQSASNFAFYKCGDSAKSLDLVQDAFSKIWENCAKINFDKAKTYLFTSINNMFLNTIKHNKVVMDYAKAAPYLDTDNQSPEYLLEEEEFKTKLQNAIALLTDGQREVFLLNRIEGKKYREIATLLDISQKAVEKRMSIALKTLKQHIQNI
ECFp119951	ECF239	ECF239s1	Olleya marilimosa CAM030	WP_028283904.1	GCF_000518485.1	MSKQLYKNICDKSRFEAFFKKHAKSLHSFLYYKFGDRLNPEDKTQEAFIKLWENCKKVSPDKAKSYVFTIANNLMLNEVAHQKVVLKHQQTKTTHQTNLSPEFLMEEDEYRQKLEQAIANLTEAQRVAFLMNRVEGKRFKEIATLLDISTKAVEKRIYGALKKLRQDIDEL
ECFp122216	-	-	Aquimarina muelleri DSM 19832	WP_027412386.1	GCF_000430665.1	MPDNKKSTCNEKAFDQFFKSNSKLLRNYIYYKFGDLDQAEDIVQDAFIKLWNNCSKVPLNKAKSYIYTIATNIGISNTRHQKVKFKYKDYIIHRTRDVNNESPEFIFLEKEYLEKLKNAIADLSERQREVFLLNRIDKKTYKEIAELSGVSVKAIEKLMHKALLTLRKKIGNNI
ECFp120571	-	-	Aquimarina muelleri DSM 19832	WP_027413297.1	GCF_000430665.1	MTPSSKSVCKQPVFTKLFETHAESVRNYIYYKCGDKEQANDIMQEAFIKLWHNCKKVIFEKAKGFLCTVANNMFLNQVAHNKVRLEYAKIPQNNKNVESPDFLMEEKEFMDKLQNAIADLSEGQREVFLLNRIDKKTYAEIADMLGISVKAVEKRMHKALKELRKLVKNI
ECFp122000	-	-	Aquimarina muelleri DSM 19832	WP_035087281.1	GCF_000430665.1	MNELAFEKLYKMYWKKLYAICLSKTNNAEASQEIVHDVYVSIWKRRDKFVVTQGVENYLLKSTRSKIIDYYRKNSKNQVKVYPSEDVCKGNHFDVNAITHNSALHYFLESDLELIVTQLPFQCQKVYRLSREKQLTTNEIAQKLNISQKTVKNHLTKALSFLQKHIRQSLVHQ
ECFp119651	ECF240	ECF240s142	Aquimarina muelleri DSM 19832	WP_051316586.1	GCF_000430665.1	MKKELQITNSFFIKNINEGNKEAFKILFELYYSKLLYVAQNYVSNKEDAEEIVQDVFVKIWKKRKSISANINGYMFKVTKNSCLDYLRSQKTKLSSVNNTLQLEAFLNYQALADDISSSIIEKELEQKILRSINLLPEKCKEVFIKSRIDGLKNKEISGELDISVKTVENHMSKALKHMRLHLREFLSLF
ECFp119063	-	-	Aquimarina muelleri DSM 19832	WP_051316643.1	GCF_000430665.1	MNNITQIEELKKGNEFVYRYLYEMHYNELCAYIFTLSKDRQQAEDIVQNVMFKIWKNKEKLNIKTSVKNYLYKSCYHELIDTFKKNKKELNYIQRVQKETLDIFIEEEDDFVTTQINRVQVEIDKLPPKCKEIFLLNKVQGFKYREVAEQLDISIKTVETQMSKAMSRIKKALEKS
ECFp119164	ECF240	ECF240s10	Flavobacterium denitrificans DSM 15936	WP_026727129.1	GCF_000425445.1	MLEAKDHNDKLLVSELKNGSEKAFRSLFDLYYQDIYGYSISLLKSKEAAEENVQDVFMKVWQHRENLNLEQSFKAYIFTIARNQAFNTLNKAANDQVLKEAVFYESQKSHEYGDYSIREEDCKKLRKQAIKQLPPKRKQIFKMSRKKGMSYEEISQELGISINTVRNQMSKALESMRVFFQVHDEII
ECFp123597	ECF240	ECF240s12	Flavobacterium denitrificans DSM 15936	WP_026727673.1	GCF_000425445.1	MDNKKFILSLKKGNEEAFKEVYFNYYDKLINIAKRFNSTIFTPEDFVQETFIRLYNKRELLNEDVLLDKQLFVICKNIIINHINRENKIIQLDPQVDILQEEIDTSVFDERSEKLHNFINQLPEQQQKIFTLHKLENLSYKEIAEITDLSEKTIANHIYLASKFIRKKIENH
ECFp119665	ECF240	ECF240s23	Flavobacterium denitrificans DSM 15936	WP_026729560.1	GCF_000425445.1	MNNNASLELNSFQSFKEGDETAFKFFYDKYFRRIQSFNFQFINDQNEAENLAQEALLHLWQNRENVESINGIQAFLFTYAKSKCLNLIRHNKVKDKFKNDLLNQKEKELNIEVLNSIQFDALELTELERIIQESINDLPPKTREVFIKKRFENKKNSEIAEEMGVTLKAVEAHMTKALKILKTKLSDYLFLIFILIYNN
ECFp118873	ECF240	ECF240s5	Flavobacterium denitrificans DSM 15936	WP_026729789.1	GCF_000425445.1	MKTSTLTSNLFDDNTLWNKLKDGDEKSFSILFERYYADLVRYGNSLSPFEEKVQDCIQDVFTDIWIYRNSLQSSVVVKAYLLSSVRKRIARLHERDHIFRKTASTDSIAFLLEFSVDHELLDEADDDAKEKIIHLNKLLNDLPARQKEALYLRYHQGLSVEQIAEMLDVNYQSASNLLHRGLMALRKDWKGSFSLFLLLSAIGF
ECFp119514	ECF240	ECF240s14	Flavobacterium denitrificans DSM 15936	WP_035108728.1	GCF_000425445.1	MKNPEIFEKTYTQYWKKLNAFSYTMTQDKDLAQNIVQDVFIDLWERKDDLNINAIEPYLFRAVKNQVFKHYQNNRFDKTILEDQFEDYIIDNFASIDPELMDLLYAALDKLPEKRKEVLLMYKFQDMSIDQIADELGISKQTVKNQISSAIKQLREGLKDLAWLAPFIIFHKNF
ECFp118721	-	-	Alkaliflexus imshenetskii DSM 15055	WP_026473334.1	GCF_000517065.1	MEQKNGDKDLMQRIARGDDRAFELLFKSCYARLVIYARKYLSDSDSAENVVQSVFVKLWEKRAEVSISNPFAYLMIAVRNTCINELKQAKQFQSLDQFPVNRPEDDEVPLDEAIVNKVQSVIGQLPEQRQRIFRLNRFEGLKYAEIASLLGISVKTVEAQMGKALKYLREHLTRKMLANGL
ECFp123459	-	-	Alkaliflexus imshenetskii DSM 15055	WP_026473975.1	GCF_000517065.1	MAIYTEEIILIKDLKAGQKEAYEFLFKKYYSALCHYANKYLKNDHASEDVVSQLFCTLYLRRDEIVVGSLAPYLFRAVRNSAINYLRDNRQHISLDTINSVSGPGDYHFEVQEEMSGSLMAQEVEEVVNKALETLPEQCRTVFMLSRFESLTYKQIAEQLGISVNTVETQMSRALKKLRSALGSYLTLFLFLIHSGIH
ECFp123475	-	-	Alkaliflexus imshenetskii DSM 15055	WP_044118325.1	GCF_000517065.1	MSKSANLSDDAMLLAALKRGDERAYRHLFDAYYRKLVAFANRMLTDMDLSRGVVQDVFVMLFDRREEITIHTSLNAHLHQSVRNRCLNLIKRDKMKKEHHQRIFDAGDEIETPSLNIEIEELEAVIRVTVDELPDQCRRIFRMSRNEGLSNQEIAETLNISKRTVETQISKALKKLREELAKNQLLPPALILLGALFVF
ECFp122582	-	-	Balneola vulgaris DSM 17893	WP_018126757.1	GCF_000375465.1	MNILILYLLLLLATIKFKELDDDALAHKIKESDHKAFKEFFDRYHAYLLNFLLKRGTPEETAQDLVQQAFVLIWEKRAEIDPDKSIRSYLFRIAYTRMLNVFRDENKFDKSTPIEASVEPEEVEIAGEQKSVTIKNAIESAIQQMPTKRQEVFRLCYIQEFTYKEAAQVLDISVKTVENHIGLALKDLRAQLKDLKERI
ECFp123403	-	-	Balneola vulgaris DSM 17893	WP_018128562.1	GCF_000375465.1	MIYSSKPSNEEILQCVQLVRAGDKCAFENLFKHFYAQLCEFAFQYVKNRQCAEDIVQLLFLHIYEKGEEWNPTGNIKSYLFTAVRNRSLNYLRSQSKTNDHQSLDNPSSDALKLSHTHVEEELYAQDLNRAIQSAFENMPDQRRRIFMLSRESNLTYREIAKVLGISIKTVETQMGRALKLLRKELNIFFTLIKN
ECFp173989	-	-	Pedobacter caeni	WP_073228291.1	GCF_900129215.1	MNRLVVLKPVRNESDLLNKVALGDEKAFEELFMAYHQQLGEYVLMLTQSQEMTEEIVQDVFLKVWLNRSGIKNIDKFTGYLFILTRNYCLNAIRKIATEHKRQERYYQQAEEEEQLESAGMQEEQDFQSLIDQAIAQLPPQQQKVFTCRLKGLKNPEIAAQMNISTDSVKKYQQWALKSVIGYVKSCEILSALLILISQLEKY
ECFp174384	-	-	Pedobacter caeni, Pedobacter caeni	SHF29335.1, WP_073230811.1	GCA_900129215.1, GCF_900129215.1	MKVYHTFSDQELIVMLRHGEKGALTEIYKRYQPLLYSHAYRRLPDQEEIRDIIQELFINLWDNRSSFHLNGSLASYLYTSVRNRILNLYRNQKVRDNYSLSLKTFMEQGSNITEETLREKELIQLVEQEVAALPPQMRLIFEMSRNLEMSHNEIALELDLSPHTVRTQVRNALRILREKLGVNIFLIFF
ECFp175379	-	-	Pedobacter caeni	WP_073232638.1	GCF_900129215.1	MSKSITSLGDKILLEKYSQGNTSAYNVLFKRYYDPLYGYALKNVKEAGIAEELTMDVMLGLWKTKGDVLVEDNLKAYLYRSVKNAIYNHYRKKILNTVSLELVSEDLNHISRAADHELDSRELEQVYRQKLNQLSPQRRKVYEMSREENMTYSEIARNLDLSVNTVENYMVASLSFFRKQLKEHADFTLIVLISLLLG
ECFp173996	ECF240	ECF240s72	Pedobacter caeni	WP_073232747.1	GCF_900129215.1	MALYDSESSYEQLFKGLFPSLYRFSYCLLKSRELSEEVASDVMISLWKNRQKLLEVENVRVYAFVIARNLSLNALNKNTRQELVSIDDIQVEVVMDSLNPEQLLINDELKKKLQLATQSLPGKCQLVFKLIKEDGLSYKETAAVLNISVKTVDAHLVTAVKKLTALLKMEFNLM
ECFp175866	-	-	Pedobacter caeni, Pedobacter caeni	SHG04733.1, WP_073232994.1	GCA_900129215.1, GCF_900129215.1	MNQLTLSDQDLITAMKNGDQKAFEALYEQYWPEVYTMIYRRINDREVTKDILQEIFINLWNYRHRIIAERSLAPWLNSAAKKQTISWYRKQISTKQRETLYQEDEPLIVPAPTELETKELQELLDLEIEKMPVNMKLSFRLSRVENKSVREIADELSLSEQTVRNNVSMALERLRLQTKRFYSEPANLAGVLAILLTKI
ECFp174939	-	-	Pedobacter caeni	WP_073237669.1	GCF_900129215.1	MKIDEASFFHLYESYWKKLYQLAYKYLGDVYRAEGLVQDVFTSIWQRKDKILLEEETVENYLVRAVRFRIARSYSDEIRKTKKMDELLNRQNSTDSHTEEQILYTFLRAEIDKLVNLLPQRCKAVYELSRNEGLNNREIASNLLISEKTVENQLTKALKFIRKGLEQYPIS
ECFp176090	-	-	Pedobacter caeni	WP_073238783.1	GCF_900129215.1	MSIKPIYEEPELWKEIISGNRHAFSQVFEARYPVLYAFALKLTRSQVLAEEIIQDVFLNLWLNRANLDKVENYQAYLNRMTRNLSLNALRNIAKHKVLVTDFGADENFPDHSTEHALEYKDTVSLVQKAIERLPAQQQEVYRLCHKEGLTYEQAALRLNIAPSTVHSHMKGALRGIRVYFKKMGIPMVIIALILP
ECFp122442	-	-	Bacteroides nordii CL02T12C05, Bacteroides nordii WAL 11050 = JCM 12987	WP_044158216.1, WP_044158216.1	GCF_000273175.1, GCF_000613465.1	MPDDYYLVKQMQEHDSQLAFTHLYKKYGRAVYVLCYHYLHSAELAEDALQDIFFRIWDKRRTKDKNTPFRNFLFTIAKNHLLNILKSQHYHENVEDYVNHVIDDSSDKEIKILKEKRLDDVQQAIRELSPQKRRVVEMKLYHNSTNQEVADKLAISVNTVKSLYTSALHDLRRILALLLFLI
ECFp121537	-	-	Bacteroides nordii WAL 11050 = JCM 12987	WP_025866826.1	GCF_000613465.1	MMDDILLVQQLKKGNQLAFTTLYKKYGAQAFALSFKYLCSKELAEDAVQNLFMKIWIKREELEEGRPINRFLFTVLKNDLLNILRDSKSNIFVLDDCLEILNYLDGEDTDSQEFDQEQVEMIRSAVEQLSPQRKKIFSMKISGKYSNQEIANRLNLSINTIKFQYSQSLKQIKKLVRERAIMLLM
ECFp121681	-	-	Bacteroides nordii WAL 11050 = JCM 12987	WP_025866846.1	GCF_000613465.1	MENNQNLLTFGELYQTYKERFLRLAISYVKEESIAEDFVTDSFVSYWENRHKLPEGANIPAYILVSLKNECLTYLNRLRKEQEIVDHLRSQQEWELDFQISSLEACNPQEIFSEEVQQLVNKAIESLPTKTKEVFLLSRMEYLTNREISERLGVSIKAVEFHITKALKVMRIALKDYLPAFFYLFLN
ECFp120815	ECF240	ECF240s25	Bacteroides nordii WAL 11050 = JCM 12987	WP_025866915.1	GCF_000613465.1	MGNFTKPLDINDNSTVIAALRDSDVQAFEEVYRYYFRGLCAFCSQYVSQIESEEIVQDTMMWLWENRSSLIAELTLKTLLFTIVKNKALNRITHHEIKRKVHQEIADKYEKEFISPDFYLENELFKLYDKALAKLPIEFREAYELNRKYHLTHKEIALKLKVSPQTVNYRIGQALKILRVELKDYLPFLIFIYYIRSL
ECFp120149	ECF240	ECF240s100	Bacteroides nordii WAL 11050 = JCM 12987	WP_025867430.1	GCF_000613465.1	MNDIFLLRLLKSGDKQAFKLLFDSYFEALCRFMYIYLGNKQDAEEIAIDIFMYLWENREKIEIKLTFKGYLFQTARNRCLNALRDRKNTLAIDEISGTEIPQADMGSSLEMEELSRLIEEAVLSLPGRCHEIFVKSREEKLTNQEIADEMNISVKTVEAQITKALKRIREFLGEQYYYLF
ECFp119166	ECF240	ECF240s54	Dyadobacter crusticola DSM 16708	WP_031528776.1	GCF_000701505.1	MAYPDENTLRKVTEGDEAAFAELYNHFKSPALRFTASLLKDEEEAENMVQDVFIKIWVKRAHIKPDYNFNSYLFTCLRNMAFDHFKKVEKSEQLRRNYMEAIKAAGDEEKEENERRLNLVQAAVDSLSVKRKQILKLNIEEGKSYQEIAEFLRISKNTVKNQLVKAKQILRDKVDFATV
ECFp121994	-	-	Dyadobacter crusticola DSM 16708	WP_031528891.1	GCF_000701505.1	MEAKPFTCTTPSATNQKSLLENLFGKVVANGDYHAFRELFNHHYRSLCNYAMRVVITREIAEEVVSDVFVKLWKNREQIEVHTSFQAYIYRAVRNQALDYLKLRIHRQNERESLESVQWNMTHADHFSPCEELSFNEFYEHVEDCIQALPRQCQLIFRLSREEGLRYRDIAEKLAISVKTVETQMSRALKVLRERVPEHRLVA
ECFp122167	-	-	Dyadobacter crusticola DSM 16708	WP_031529082.1	GCF_000701505.1	MNKKPLPDEAALLSQVSCGDECAFKQLYEHYSTAVYRVAYRYLHSSEMAQDVVQEIFLTIWNRRAEFRQVNAFQSYLFFMTRNLCLKYMKDLAREATAQAEFSERIDVNGQDTSEPYHALLDQALQQLPPQQKRIFELAKIQGLSHEMIARILNLSASTVNNHITAALKSIKLRLQQYTISLAWLILSFLL
ECFp123608	-	-	Dyadobacter crusticola DSM 16708	WP_031529142.1	GCF_000701505.1	MDLHHESDLCEETLLELVKADSSSAFTAFYIAYHDKIFGYAHKLTQSREQAQDIAQDVFLKMWENKKSLSKVKHVKRYLYTICRNTSLTMQTRAACEQRIKEQLGAEIQPFYAEVEQSPRNEKQELLLKLAIKQLPPRRRRIFWLCKIEGKSHREVAGELGVSTGTINDHIVKATRAIRKFIYLCGSFQET
ECFp121563	ECF240	ECF240s2	Dyadobacter crusticola DSM 16708	WP_031529148.1	GCF_000701505.1	MDAAIADHATILSRDRESEFERIFKKHFKGLHAYACTILRDDFMAEEMVQNVFCRLWEKAEQLEIRESLSGYLYRSVYHESLNYIKHLKVRDAYQSYAVHQTSHTENASHGIELAELERRLDSALKELPEKCRTIFQMSRFEELKYQEIAERLDLPVKTVENQMGKALRLLRLKLVDFLPASFLIFFLS
ECFp119265	-	-	Dyadobacter crusticola DSM 16708	WP_031529259.1	GCF_000701505.1	MMNHIYTSCSDENILALIREQDDELAFETLYSRYFKPLFNYAYSKVNDQFAAQEIIQELFVNLWQQRTTLHANCCRSLLFTIAKRQVISFYRKEYTRLHHYDQWKAERIEVDDATDQPVLVADLQHRYEEGLHLLPAKCQEVFVLSRQGFANKQIGEQLAISEKTVEAHITRALRVLRSHLKEHIISAFLFSVFF
ECFp118745	-	-	Dyadobacter crusticola DSM 16708	WP_031529502.1	GCF_000701505.1	MNIGKLYDERETLAALAQGDELAFAQIFQKHSPRVYSVALKFLDSREAAEEIVQDIFMDIWLRREKMTEVLNLGGYLQGMVRKQVYDAYRKKMVFSDLVTELNYPDQSANSTEQLIQEHDYERFLEEIISKLPGHQQEIYRLAKEEELSHEEIAQRLNLSRLAVKSHMKRILSFIRVRLEPLLKAEMIAFISPFLMN
ECFp120994	ECF240	ECF240s62	Dyadobacter crusticola DSM 16708	WP_031530168.1	GCF_000701505.1	MPYLTAMHRESEVLRRVSEGDERAFASLFNHYHQRLGVHIFRITRSEELAAEVVQDVFLKIWLNKELLAEVQSFPVYLYVVSKNAALNCLKKVASESARTVDIDLHSEHFPIAETAEEDHRYLLIDEAIDLLPPQQKQVYLLSRHQRLSYAEIAGQMNISRETVKKYLQIATGSISSHIRNKLITSLVLVAQYFFSK
ECFp120826	ECF240	ECF240s64	Dyadobacter crusticola DSM 16708	WP_035332839.1	GCF_000701505.1	MHDPLLNQELKRSGPFVSLLHEGKNDVSEIDSASFLKLTFEQNPAKGLELLFKRFYSPLCSHAVRFVYSKQLAEDLVSEVFFQFYRTKAYENINTSYTSYLFRSVRNECFTYMRREFGKTDTLDATEENTISCYQQLPDAEIHYNNLFIKVNEVIARLPTQCQKVFLLSRFENKKYNEIASELHISPKTVEVHISKALKHLRSALHGEWMISLGLTLLSFASF
ECFp120062	-	-	Dyadobacter crusticola DSM 16708	WP_051663946.1	GCF_000701505.1	MQLSSSSPEQDALISDLKAGNEAVFRRIYEQYWTPLYAVAYNHLRDRVMAEEMVQELFTKLWLKRDQISIHSSLQAYLYKAIRNQIYDYIDKQQVRERVHQELYEQGIEGKYLTDETLDFDELQSRLAEAIEELPQPAQAVFRMSRQEYLSLREIADRLNVSSKVVEYHLTRALRILRFRLKDFVLFMLMFKFLH
ECFp122074	ECF240	ECF240s19	Dyadobacter crusticola DSM 16708	WP_051664151.1	GCF_000701505.1	MTENQKQISVHSSDPDIVAAIRRGDEQAFEKTFRQYYPRLCNYAGSLLKDEEEAEEVVQTVFVNIWEKREDLEITLSLKSYLYRAVHNHCLNRFKHASVREVHREHTLYFSSESYESVTEVIHANELEERIEHAVRKLPEQCQKAFRMSRFEELKYQEIADQLGISIKTVENQIGKALKLLRLELADYLPSIWWALYFIVEQLTGKLP
ECFp121057	-	-	Dyadobacter crusticola DSM 16708	WP_051664255.1	GCF_000701505.1	MIFAESLPGRRAGPGIRSLLKDSTDKPQVGVTTYSEYSEEKLLTLLASGDKGVFKWIYFTYFPRIFSYARKFTRSAELAEDIAQDVFLKVWENKADFAEIKYLEGYLFTICRNTTLNVLSRAARENRIYNLIMATIPHAHTSTENEIQTAEYDLLLSQAIERLPSQRKKIFQLCKIEGKSYEHVARELGVSTGTVNDHIVKATRSVRSYLLRYDIALGITVVTSIFLKKF
ECFp120430	-	-	Proteiniphilum acetatigenes DSM 18083	WP_019537922.1	GCF_000380985.1	MKKIFPSDRFAELYSAYYKKSFLFTKSYVQDKYVAEDIASEALMKLYEKLQKEEIESIPAYLLTLLKNQSLDYLRKKAVRDKAHVDYSTADYEELNYRISTLQECDPSLIFSKEIQSIIDTTLEQLSPQTRRVFVLSRYENYSNKEIAAALNISVKSVEYHITKALNLFRENLKDYLPLFYFLFLF
ECFp123545	-	-	Proteiniphilum acetatigenes DSM 18083	WP_019539428.1	GCF_000380985.1	MRILEKKFSGYFCTYYRQLCLHALHFMGNPEEAEDVVQETFMSLWDKKEQIETIQSVKSYLYTAVRNNCLTRIRDAKPTTSLDILPDEQFAEEDQMKRAEMEARIWKMIDELPERRREIFLMAKRDGISYKEIAEQTGLSVKTVENHVFRAMQSLRNKDFNAYLFFFA
ECFp120036	ECF240	ECF240s29	Proteiniphilum acetatigenes DSM 18083	WP_019539467.1	GCF_000380985.1	MNTESYRREFEEIFIQYFPKVRTFAAILLKSEQEAEDIAQDIFVKLWEQPDLWEGNLVRNYLYTMVKNHVFNRIKRKNIESKYINSRMNQLSLEEITEFKDPLNDIYVQELQLLLRLSLEQLPDKRRQIFEMSRFENLSNNEIAERLNLSVRTVEQHIYLVLKDLKKLFLIAFFFIKF
ECFp121560	-	-	Proteiniphilum acetatigenes DSM 18083	WP_026327059.1	GCF_000380985.1	MQRIEPDIQQLFTRIKEDDKEAFNCLFRLKYESLLFFAKSFLGETGKAGEVVSDLFVWLWMNRERIGDIDTPEIYLFKSVKNRCLNALRDSSKVVPLDEQPVTEQSSADSNPLSRMEHKELSARLHALIESLPDQQKQVFKMIKENGLSARQTAEILQLSQRTVETHLYKAVKKLEEEITLYLGYSPRKKQIKKMMAVLW
ECFp123429	ECF240	ECF240s85	Proteiniphilum acetatigenes DSM 18083	WP_026327374.1	GCF_000380985.1	MDKQLEIECLTNLSEGDHRSYELLFLAYHPKIYHFLCGFIKNEEDAYDMTQEIFYKVWMNREMMKEVKSFKAYLFTMARHMIYNHYEHNLVKEKYTLSQLDRPETYEPEQDMFAKDLSLLIDLVISQMPEQRQRVFKMSRKEGFSSDEIASRLNINKRTVENHISNGLSDLRKALQHVSFLFF
ECFp122305	ECF240	ECF240s104	Proteiniphilum acetatigenes DSM 18083	WP_026327410.1	GCF_000380985.1	MHIHSNILRLLRQGDEKAFEYLFHHYYNQIYTFVLNTLFDKTFAEDITQSVFVSLWEKREMIDPEAKIAPLLYTIARNHVYRQTEQLLLKYKYEQSQQENMQESNDIEEDLNNRFLENILSEFIEKLPSERRRIFLLSRKENLSNKEIASRLNISEKTVETQIRRSLIFLREKMKYYLNIVLL
ECFp119368	-	-	Adhaeribacter aquaticus DSM 16391	WP_026461595.1	GCF_000473365.1	MIYKNLNDEELLSALWGEDGNAFKEIYNRYWSKLYAVAYRKIGVKEIAEELVQELFLNLWVKRKTVQINSSLEAYLFSAIKYIIINYYQAQTVRNNYKLTLNSNASTNCTEEAVVAGELEIKFKQGLDSLSTKSRQVFEKSRLHNQTTQEIATDMQLTDKAVEYHITKALKHLRGFLKDFVVPAIAFSFLS
ECFp120365	-	-	Adhaeribacter aquaticus DSM 16391	WP_026462360.1	GCF_000473365.1	MTVTKTGPQTLSFYQNLTPDEKVELLFRKYYAPLCKSLYRTLRDASFAEDVVQEVFLKVWEMRESLQMDDAIQSYLYRSCYNAALNFLKAQKKKQASDIDELEEAIPGGETAEKTLNLLETEGAILKAIDSLPPKTRLVFSMSRFEELTYKEIAERLDISLKSVEKHMGIALQRLRENLQEYLISLLLLLLSDLF
ECFp122107	-	-	Adhaeribacter aquaticus DSM 16391	WP_026464380.1	GCF_000473365.1	MQQVYNPVLVQEIEALKQGDRQAFGLIYNRFAPKLYSFALKLVREKETAEEIVQEVFLKLWDRKQMLDPEQNLEGYLYRMVRNLIYNQAKHAVYETAYAKYLIGKGNLMENYIEDNVNFNELKELLETTYAALPPKRKEVFCLSRLEGLSNAEIAEKLHTSNSNVENHINKALHLIRAKLKKYSLL
ECFp120421	-	-	Adhaeribacter aquaticus DSM 16391	WP_051360076.1	GCF_000473365.1	MAEKEEELQRFEELFRRYYPGLCQRVCRITQNMEAAEDIVQEVFIHFWDSDLLQTIALPESYLFKAALNKALNYTTGQKRRATLGGQYSAQQPVSGNNTEQELELAELQKKTDEAIASLPPVCRKVFLLSRYEEMSHKEIAEFLQISPNTVDNHIKKALSILRKVLLSSLLPLAPIYFTFFL
ECFp118310	ECF214	ECF214s5	Halobacillus kuroshimensis DSM 18393	WP_027954635.1	GCF_000425705.1	MAQPTDLDLYERIRQKDKEALEVLYDRYEKLLYSFAYRMMKDSQAAEEVMQDVFMKLWRGKGAGQYVSGRGKFSSWLLTITRNASIDLIRKKKVQEVEWDQRDSVHEDLPGVEQEIEDKEERNQLRRAVHTLPDEQQRMICLFYFQGMSQREIAEKCDIPLGTVKGRVRLALKKLREHLEKEGGIVYER
ECFp122780	-	-	Prevotella baroniae DSM 16972 = JCM 13447, Prevotella baroniae DSM 16972 = JCM 13447	WP_025880189.1, WP_025880189.1	GCF_000426585.1, GCF_000613565.1	MSTHESDRILLAALSQGDEEAFDAVFRNYYPKIKFFATRLCGDEAEGENIAQDLFMQLWIRRDRLTDIQHLENYIYTMAKRASFEQIRRSLLRRRARLDTPAEASDDALDDELHCKELMARIRQEVEHMPKQRRRIFLMSRYEGLTNEQIAQELGLSKRTVETHITLALQQLRQFMPLLELLTLVLVIGSRHQS
ECFp121723	-	-	Prevotella baroniae DSM 16972 = JCM 13447, Prevotella baroniae DSM 16972 = JCM 13447	WP_025881483.1, WP_025881483.1	GCF_000426585.1, GCF_000613565.1	MEMTEDEFRLVFREFYPGMAYYAAHLVDDDDVKDIVQEAFVELWKRRESMSDTDHMKAFLYKTVYTRALNLMKHRAVVKGYSEAHKDLEARRMDFYRPELNDVMRHVESKELRGQIEAAISELPDKRRQAFVMSYLHGMKNKEISEVMDVSVRTVDVHIYKALLYLRDRLAFLKRE
ECFp122934	-	-	Prevotella baroniae DSM 16972 = JCM 13447, Prevotella baroniae DSM 16972 = JCM 13447	WP_025881768.1, WP_025881768.1	GCF_000426585.1, GCF_000613565.1	MDETLIRRIKQGDEKAFDAVYREYYPLMCRFALQLLRSPELAEEVVDDVFFALWNQRSEIDIRSLKAYLLKAVRNKSLNEMNSLAHRRRQMTGRIDTHDRLDFLSSLFDDEHPLEQLLCKETEAQFRRIVDSLPEESRRVFMMQRMEGKKYAEIAMELGISVNTVKYHMKKTIRLLSEMLGKYLLLLLLLR
ECFp120859	-	-	Prevotella baroniae DSM 16972 = JCM 13447, Prevotella baroniae DSM 16972 = JCM 13447	WP_025882401.1, WP_025882401.1	GCF_000426585.1, GCF_000613565.1	MTFDELFRKYYVPMVLYADRTLRDRHVSENVVQDVFVRLWKQHGTMDGGADLKNYLFVMVRNRMLDELRRRRVERKYRSDVARMAAESEEDDRFEMEVYERLYAAIDQLPKKTAEVLRLKLMGMSYEDIARRQDISPETVHSHLRHGIARLRGKISKDLLSLLFL
ECFp121973	-	-	Prevotella baroniae DSM 16972 = JCM 13447	WP_027444931.1	GCF_000426585.1	MQISEEKLIEDLSRGSYQAFNIIYNMYAKRLYAYCMQYAKSTEDAEDILQGVFCKLWVNRGQIKERQSLKSLLFTIAHHAVIDAYRRRLLSPTYEEYVAYKAAPETDGSERIEYEEFVDKLNSILESLPETQRNVIRRAKFQGMRNADIAAELQLSEQTVKNALSVGMKTLRGKLAARATLLLLALLLIINK
ECFp121109	ECF240	ECF240s1	Prevotella baroniae DSM 16972 = JCM 13447, Prevotella baroniae DSM 16972 = JCM 13447	WP_036889786.1, WP_036889786.1	GCF_000426585.1, GCF_000613565.1	MSNTDQESELLSLLQSGERAGFNALFRKYYQPLCSHAYQYVSFEDVEEIVQDVFLWLWQNHENLSIHTSLQAYLYRAVHLRCLSCIESQSARQRAQTQYRLLLVDTTPSGDEKLEARELLLRIQEAIDRLPPTYREAFVMHRFQNHSYKEIAHILQVSPKTVDYRIQQALKQLHRDLRDYHPFVLLCMGASTF
ECFp123336	ECF240	ECF240s135	Prevotella baroniae DSM 16972 = JCM 13447, Prevotella baroniae DSM 16972 = JCM 13447	WP_051218684.1, WP_051218684.1	GCF_000426585.1, GCF_000613565.1	MHFLQPIMDIKEDILIEALKHDSQRALREIYRMYSTRLYAFCMQYTKSRESSEELVEDAFVWLWVNRHRIRQEQTVRGLLFIRVKHYLINAYRSTIHSPQFEDYCQYAYHLADDSHSEPMEYDEFLSQVNSALEQLPDTQRKVVRLSKLERLSNMQISKLLGLKEQTVKNQLSLGLKTLRQVLKLSYMLATMLLSVN
ECFp122589	-	-	Bacteroides plebeius DSM 17135	WP_050792118.1	GCF_000187895.1	MINTIRQIKQGNSKAFKAIFDRYWNIVYRFTGLYLMDNYEKEEITQQVFIKLWEKRELLDEEKDLDGLLFIITRNLIFNHIRKSINEEKLAETLQLATEASNEIEQGIEAEDLKKYIDKLVHMLPERQRTAFILSKKRGLKVKEIAEEMHISEKGVARNLYLATKFLKKHILFFWLAYSVLSHSDFSIQSLEDISLNPWGAFPECRLKNLLNEA
ECFp123099	ECF240	ECF240s81	Prevotella multisaccharivorax DSM 17128, Prevotella multisaccharivorax DSM 17128	EGN56395.1, WP_050796359.1	GCA_000218235.1, GCF_000218235.1	MWPNRKETIKTNLQEMELTEGTVIRMLQDGKEEGYRFLFKVHYAPLCAIANEYVRDDFAAETIVADVFFHVWQIRHSLEIHVSLRNYLAVSVRRHCIDWIRQQTQKNYTDSSLTGESNIVDDSEPLAHLLDGELEKVVQDAVDRLPADCRHVFKMSRYDGKKNGEIAKELGISVNTVKYHLKHALKILRNDLAQYLELLFFIIVVQQ
ECFp122950	ECF239	ECF239s1	Gaetbulibacter saemankumensis DSM 17032	WP_027137076.1	GCF_000425645.1	MAKQLQKNICEEHMFSSIFNKYSKDLHNFLYYKFGDQLNPKDKVQDAFIKLWENCKKVTPDKAKSYVFTTANNLMLNEAAHQKVVLKHQQTKPKKVTNENPEFLMQESEYNVKLQKALSNLTEAQREAFMMNRVEGKRFKEIAELLDISTKAVEKRIYGALEKLRKDIKEL
ECFp119465	-	-	Gaetbulibacter saemankumensis DSM 17032	WP_027137975.1	GCF_000425645.1	MDRLSHKENKLLDAVRKGDRQVYKEIYLTYYPELCDYIRSYTNDAQAAEDIVQNVLLKFWINRKDLQLHTSLKGFLFKSAYYAFMDAYRKKKRINEKLEAIRYDMVNEISEEDHDITERRLKALKEAVDELPPKCKEVFVLSKFDGLKYKEIAEKLDLSINTVENQIGKAFKTLRSKMRDNRYLNFFISFFDKHST
ECFp122783	-	-	Gaetbulibacter saemankumensis DSM 17032	WP_027138014.1	GCF_000425645.1	MSLNFENLIHNLKEGDSQAYKVLFDTFYESLYAFAFHYVKDHYAAEEIVVNIMLTIWEKRRTLDPNKNIKSYLYTSVKNASFDYLKKRNKTTSLNLETKDLTFTNFEQRIIKEETHRLILQALESLPKKCRQVFEMCCIENLKYKEVAETLNISINTVKSQRARAIEILKMQLKEEHLFLFILNNITIKN
ECFp119520	ECF239	ECF239s5	Gaetbulibacter saemankumensis DSM 17032	WP_027138093.1	GCF_000425645.1	MDNESKSVCKQVNYEHLFNAHSRTLFNFIYYKCGDAQLSEDIVQESYTKLWVNCSKVIFDKAKSYLFTIARNLFLNDAEHKKIVLKYQSIPENNSTNQTPEFLLEEQEFWAKLNRVIASLPEKQREVFLLSRIDKKKYSEIAEITGVTVKAVEKRMSLALITLRDKLGNI
ECFp120368	-	-	Prolixibacter bellariivorans JCM 13498, Prolixibacter bellariivorans ATCC BAA-1284	WP_025864370.1, WP_025864370.1	GCF_000614865.1, GCF_000621705.1	MQLIKGIQEKDIIERLRSGDRTAFELLFQFYYPGLVIYATQFAVDRGQAEDIVQNMFVKLWEKRQRVQLVDSLKGYFFTSVRNSCLNSLKHQKVESKYIGQLYEMSEKNLLYQPNLYIASELQDIIRQAIDELPERCREVFVLSRLEQLKNDEIAEKLNLSKRTVETHISHALKTLRVKLKDYLPLLILLGFRL
ECFp120159	-	-	Prolixibacter bellariivorans JCM 13498, Prolixibacter bellariivorans ATCC BAA-1284	WP_025864522.1, WP_025864522.1	GCF_000614865.1, GCF_000621705.1	MKQQTSPDGVLWNQIIRDDKKALESLFAKYFAPLCRFADSFVENQMTAEELVADIFFSMWTKRKELIIHTSVRAYLFAAARNTALNHLRGNTKGKIVYLHEQAVEPGFVEGVDAGLEYYELLEQVEGIIDKMPKKRQEIFRLNKLEGLKYHEIADRLSISVHTVQNQMLEAKRFMSRFNVFL
ECFp122850	-	-	Prolixibacter bellariivorans JCM 13498, Prolixibacter bellariivorans ATCC BAA-1284	WP_025864555.1, WP_025864555.1	GCF_000614865.1, GCF_000621705.1	MNETTDLKLISSLKKGNHKAFDTLYGRYAEGLYAFITSILKNPADAEEIVQNVFVKIWERRNTIEEKFSFKSYLFTIAYRDVITLIRKQNLLASIQSDSNQELPVNDDNAELEIEFFSIDKIYHDILEKLPEKRKEIFLLSREKGLSNKEIAEQLDISVKTVENQMTAALRTFREKLSKYGILGMLFFFLFVR
ECFp118638	ECF239	ECF239s7	Prolixibacter bellariivorans JCM 13498, Prolixibacter bellariivorans ATCC BAA-1284	WP_025864755.1, WP_025864755.1	GCF_000614865.1, GCF_000621705.1	MTQEEFKELFDAHFDAIRNYVYYRSGDPELATDIAQDTFMRLWEKKSLVKSDNLKGLLYKMASDLFVSSYRRQKLAMDFSVKQNQHPHNHEDSPEDHLQYKELEKRYETALRQMPEKQRTVFLMSRMDEFKYHEIAANLGLSVKAVEKRMKNALAFLKKAMEN
ECFp120455	-	-	Prolixibacter bellariivorans JCM 13498, Prolixibacter bellariivorans ATCC BAA-1284	WP_025865021.1, WP_025865021.1	GCF_000614865.1, GCF_000621705.1	MKIEDKILLNEIRKRNSKVFEALFRDYYPGLVRFAGKFVFDKTISEDIVQNFFAYLWESGRHLNVQTSIRSYFYQSIRNRCLNHLRDLKVKDKHNLLFLEASLSCDDQLFLQDDEIVDCIQQAIESLPKEMLDIFKLKYLKGLDIKEIANIKRISPNTIKTQLLRARKKLKRKLSESTSINFFL
ECFp120740	-	-	Prolixibacter bellariivorans JCM 13498, Prolixibacter bellariivorans ATCC BAA-1284	WP_025865209.1, WP_025865209.1	GCF_000614865.1, GCF_000621705.1	MNKIELNRRLSQGDPEAFESIFKLTYPRLISYCRLFITNDAQAEDLVQECFVHLWRKRNTIAPSQSTESFLFVMLKHRCLNFIRDNHFLVLKEDINLVKINELQQLFEIDFTNSENKTIEEELLDALSEEIEKLPEKRKLVFVKSKIEGLKNREIAEQLGISIKTVEKHLHQAKEQIQKELTTKFPLYGALLALFLK
ECFp122668	-	-	Prolixibacter bellariivorans JCM 13498, Prolixibacter bellariivorans ATCC BAA-1284	WP_025865307.1, WP_025865307.1	GCF_000614865.1, GCF_000621705.1	MQDNSKTYCDRLIKGDKKVIDRLYEMYHARIFHFALSFLKNEEDSYDIVQEVFVKLWEKRSSFRKDTNIDALMFTMAKNTILSIFRKRASEKKYIEFLGHHMQINTDATSEQVDYSFLKAQYQSVIPKLPLKRKEIFILSREKGLTNKEIAKLKGISEKTVEDHITKSLAFLKKHISQFGIWAALFYALFIE
ECFp119231	-	-	Prolixibacter bellariivorans JCM 13498, Prolixibacter bellariivorans ATCC BAA-1284	WP_025865582.1, WP_025865582.1	GCF_000614865.1, GCF_000621705.1	MHFDLTDVQLMNKIRVGDFDAFRLLFERYYSSLCNFANSRLQDDFIAEDVVQELFTKVWEERTRIKFTGSIKSYLYTAVKNRSLNRLNAEMIRRKHAGAFRSNQNEQASDIDLELEEFRNYLFECIEKLPPRCKTVFEKSRFEDLKQQEIASVMEISVKTVKAQIGKALKLVKTCVELVYPEFSQKN
ECFp118288	-	-	Prolixibacter bellariivorans JCM 13498, Prolixibacter bellariivorans ATCC BAA-1284	WP_025865904.1, WP_025865904.1	GCF_000614865.1, GCF_000621705.1	MNTNYQTYSDKELFELVSEKSDPLAFEQIYYRYVERLFSYVFSRINDKVVSEEIVQEVFISFWQKRSATELRSLSAYLFTAARYKALSHIRFSKVRDEYALNFAMFLVKNYDNSTQDLVDVNDLKTTIKREIDKLPPQCQTAFYYSRFQNYSNKEIAEEMGISIRTVENYITRALKHLRQNLKTLIDL
ECFp123490	-	-	Prolixibacter bellariivorans JCM 13498, Prolixibacter bellariivorans ATCC BAA-1284	WP_025866218.1, WP_025866218.1	GCF_000614865.1, GCF_000621705.1	MTKMDKAILSEIQQGSHQAFEKAFVFYYAKIKTFLLGYVKTMTDAEELAEEIFVELWQNHEKIAPEKSFDSYLFTIAKNKAINFLKWKYATRSVIEMQAPATLYHSPEEEYIAVEKSLLIDMIVEKMPAQRKKIYQLRQQGLTNDEIAHMLETTKRNVESQISLAMKEIRQQIRFFIIIFM
ECFp123419	-	-	Prolixibacter bellariivorans JCM 13498, Prolixibacter bellariivorans ATCC BAA-1284	WP_025866228.1, WP_025866228.1	GCF_000614865.1, GCF_000621705.1	MASELKTVSNEEFRSIFDQYYPMLFHLGKEYLQDEDEAKEVAQNAFVKLWEIRESLSSESNIRNFLYTIAKNNCLNCIKRREVLAVHHDRLKYLEMHFNYEALDRMAPNYLEFSELKEKIEEAISNLSENCRRVFYMSRFEDKSNKEIAEELDVTVKTVEAHMTKALKYLRKELKDYLPVLLMITNFLN
ECFp122284	ECF249	ECF249s17	Prolixibacter bellariivorans JCM 13498, Prolixibacter bellariivorans ATCC BAA-1284	WP_051538442.1, WP_051538442.1	GCF_000614865.1, GCF_000621705.1	MDEKQLVIDLQAGDEKAFRHLVGKYQQQVFRTAMGFVHDGSDADDIAQEVFVEVFRSVDKFRGEASLSTWIYRMTVNRSLNRLRSRKRKGFFQRIEAFFQDDADWTGEPEADCSIHPETVVGNQEMAQALQQALESLPENQRTAFVLYHYEDMAYKEIASVMKVSLASVESLIHRARKNLQKKLMNFYKK
ECFp119828	-	-	Prolixibacter bellariivorans JCM 13498, Prolixibacter bellariivorans ATCC BAA-1284	WP_051539001.1, WP_051539001.1	GCF_000614865.1, GCF_000621705.1	MNDRSQTSFTNFFDCYFTRLTSFAITILKSEILAEEVVLDVFLRLWEKRNSLEHINNIETYLYISVRNKSISILKSERGFSFNMLDDLSVQLMTYEPSAENELIESEMFARLNEAVNQLPSKCKMIFKLLREDGLNRNEAAHILNISVKTVDNQIAIAVQKIAQKLNIDLSNPKNSRGLTSFLFSL
ECFp123268	ECF240	ECF240s34	Prolixibacter bellariivorans JCM 13498	WP_051539083.1	GCF_000614865.1	MCLCLWFCSDYGLSEDIVQEVFFKLWTDKGRIAIETSVKAYLYQMVRNTSLNYLKHKNVIKQYEIANKDESNYIGESLDELLIGKELNAKIQAAIEKLPTERRKVFLLSRMDGLKYKEIAEKLNISIKTVENQMGKALSTLRTELAGESPLVLFALFYRARTINKQTLHNQKCE
ECFp121529	ECF240	ECF240s34	Prolixibacter bellariivorans JCM 13498, Prolixibacter bellariivorans ATCC BAA-1284	WP_025862580.1, WP_051568905.1	GCF_000614865.1, GCF_000621705.1	MQKSQMIQDEDNRRLQAIREGDKQAFEALFYECYRPMVAYAFRFLGDMEPSESVVQDVFLKFWQKRKELMITSSLRSYLFRAVRNLSLNYLEHRKIMSGYAHMVMERESDRYDYSDFYVEVGLKEKIDTAVSALPEKRQEIFRLAREEGLKYREIAEQLNISVKTVETQMTLALKQLRTSLKDYRHLVLFFLGTGSNQSKNNLPDQSISVKGKKLINCLPYRL
ECFp121210	ECF240	ECF240s34	Prolixibacter bellariivorans ATCC BAA-1284	WP_051568968.1	GCF_000621705.1	MEATGTKWQTKSGFEILFRKHYSVLCAYAYGFVADYGLSEDIVQEVFFKLWTDKGRIAIETSVKAYLYQMVRNTSLNYLKHKNVIKQYEIANKDESNYIGESLDELLIGKELNAKIQAAIEKLPTERRKVFLLSRMDGLKYKEIAEKLNISIKTVENQMGKALSTLRTELAGESPLVLFALFYRARTINKQTLHNQKCE
ECFp122212	-	-	Formosa agariphila KMM 3901	WP_038533409.1	GCF_000723205.1	MHTLSLKAYKNVFDSLYASLCLFANSYVKDIDIAKDLVQDVFIKVWEDQIQFNNEAAIKSYLYTAVKNRSLDFLKSSRFKATDLMSVVELDTLNKESFYLKEVVIEEASTKIEEAINTLPCKCAQIMRLSIKEFTNVEIANQLAISVNTVKAQKKIAYKRLRPLLKDYYIYIAFVFESYN
ECFp119967	ECF240	ECF240s2	Cyclobacterium amurskyense	WP_048642009.1	GCF_001050135.1	MVTEITNVNKDLPQIVDERVFEEVFKNHFKSLYGYSRVLVKDEVVAEEVVQTVFLKLWERREAVDITTSIKAYLYKAVYYDSLNYLKHEKVKMKHRERKQHEFAGDRSIGTVVDNPGEEKEIQNKLNQALQVLPEKCRRVFQLSRFEELKYHEIADRLGISIKTVEGHMGKALKTLRVELAEFLPVIIILLADKF
ECFp122261	-	-	Cyclobacterium amurskyense, Cyclobacterium amurskyense	AKP53984.1, WP_048644022.1	GCA_001050135.1, GCF_001050135.1	MTNIKTHSDQELLQLIREHQNHRAFEMLYQRHFDSVFGYVYKVMQDRETSEDVVQNIFISIWKKPPNLSHPTVLFYLIGAARNQIAKEIRKNKWSKEQLDFIKNTKGICSTDEYLEERETRKLLESGIQKLPAKCRNVFTLSRFSYLSNKQISEKLGISVFTVENHIKRALYLLRQSLEFIVICLVSWC
ECFp121014	-	-	Cyclobacterium amurskyense, Cyclobacterium amurskyense	AKP54197.1, WP_048644208.1	GCA_001050135.1, GCF_001050135.1	MGMLRNHTDNNLLISLKQGDMAAFNELYFRYSKRLMAFSFTFFADQQLAEEAVQEIFVRVWERRKKLDETKSFKSYLFQAVKFYMYNYIRDRKKDCSLDVLSDDNVIGARNQEDDFTYNEMEGMVMELIEKLPKVQKEVFKLNKLKGMNSEQIAHHMKLSKRTIEHHIYLASKSLKKNLLENPTLSLLIFANISF
ECFp121420	-	-	Pontibacter actiniarum DSM 19842	WP_025606790.1	GCF_000472485.1	MSTATPGDGVIRQLKVLPWEDLKAFESFYKEHFVKMVIFCEGITGDKDLAGQLVQEAFCKIWENRHSLQHVTTPSAYLCQTVRNTALDYIRRYRRELHDQTFSDVESERGELPLSEQLTPLVKRAAAKLPTKCRQIFEMSYLEGLSKEDIATYLDISPLTVKKQRVIALRKIREELLPLMDKLLLLVWLLK
ECFp120677	ECF240	ECF240s107	Pontibacter actiniarum DSM 19842	WP_025607310.1	GCF_000472485.1	MDKSLISELKEGSEKAYDALFHKFYGRLCGFAIRFVRDQEIAEEIVAESMVVLWEKRHKFDNMLALKSYLYNTVRNASLDYLKKSGRHTSLDMLDGMEAVVAADFYIVEEEVHATLYQALEALPAKCRRVFELSCIEELKYSEIADDMGISLNTVKSQRARAIQLLRDFLKAHPYAVLLLQILLGR
ECFp119582	ECF239	ECF239s1	Psychroserpens mesophilus	WP_040248680.1	GCF_000826645.1	MSKPLNDNICEERLFSSLFTKYSKDLNNFLFYKFGSTLSPKDKVQEAFVKLWENCGKISPDKAKSFLFTTANNLMLNAYAHQKVVRKHEQIKPKFSTNETPEFLLQEKEYHEKLNTAIANLTEAQRVAFLMNRVEGKRFKEIAQLLDISTKAVEKRIYGALKKLREDIDEL
ECFp120056	-	-	Psychroserpens mesophilus	WP_040251019.1	GCF_000826645.1	MPKDQQNICHSKTFEALYKMYAKDLRRFIFFKTQDLDQAEDILQDTFIKLWDNCSKVNYNKAKSYLFTVATNTFLNTIKHEKVVRKHREGISNQQTNETPEFILLEKEFMDKLERTINSLPEKQKEVFLLNRIEKKKYKEIAELLGISIKAVEKRMHSALLVIREHIGHV
ECFp122327	ECF239	ECF239s1	Psychroserpens mesophilus	WP_040253529.1	GCF_000826645.1	MPKDLKENICEAKVFEHVYNTYSKDVHDFLYYKYGSQFNPKDKTQEAFIKLWDNCKKVTLSKAKSFLFTVANNMVLNDIKHRKVVLNHQKLTPQSHTNETPEFILEQEQFYQRYTKVLANLSDEQRVAFLLNKAEGKKHSEIAEILGVTQKVVEYRIYSAFSILKKELEGFKLK
ECFp122351	-	-	Gramella portivictoriae DSM 23547	WP_026914938.1	GCF_000423045.1	MELNLILERLKKKDRKAFQKVFEAFYARLVSYSYKFTLDQVASEDLVQESFIYLWENISNLNIEKSLQAYLFTMVRNRSLNHLKKIKVSDSDYFIDISISLTEELQIEVFNEKEMLELVKKAEGILENLPTKMQEILKLKVMYGLSYNEISEEMGISVNTVKTQLKRAKFKIESALIVVSIFCFFN
ECFp119750	ECF240	ECF240s58	Parabacteroides goldsteinii CL02T12C30	WP_044245497.1	GCF_000307395.1	MTDHKDDILQWLCEMALTDSQAAFKSLYLTYFQRLIRFTRLYVSSTVEAEEIVSDTFLAVWNNRKSLLKVTNFDSYIYSIARHKAISYYRSIHMEQIELNELSIDLFIHTETTPEDDLISKEKINQLNNAIEALPAKCKTAFKLVREDKLKYKEVAAILEISVKTLEAHLTTAIKKLREFLRKEE
ECFp122298	-	-	Parabacteroides goldsteinii CL02T12C30, Parabacteroides goldsteinii DSM 19448 = WAL 12034	WP_044246678.1, WP_044246678.1	GCF_000307395.1, GCF_000969835.1	MSGYTKSSLIDKITKGDEKAFRLLFDTYYQQLFHHAFYYLASKEQAEEAVSDVFFIIWKKRETLDKIDNIESYLYTSVKHQALHYIRRTNEPEKVPLELYHIELIADNNNPESKLLAQEQQELIQKAIHSLPEKCKEVFRLFLSDKLKQKEIATLLDISQKTVEAHIATAYKKIHAYLKKKR
ECFp122834	-	-	Parabacteroides goldsteinii CL02T12C30	WP_052329200.1	GCF_000307395.1	MYNTIVEIHETELIAGLKSGESRAYRTLFDNYYHLLFRIACQYVRDDTVADTIVGDVLSHIWETRESLHITSSLQAYLVCCIRNYAINYQKKIFADREISIDDYEEYPEAILQGLFLSDEYPLGQLLEKELNEQILLEINKLPRETRQVFIFSRIEELAYDEIADKVGISVNTVKYHIKQALSTLRTRMKGYLSSILF
ECFp123525	ECF240	ECF240s58	Parabacteroides goldsteinii dnLKV18, Parabacteroides sp. ASF519	WP_044215011.1, WP_044215011.1	GCF_000403825.2, GCF_000364265.1	MTDHKDDILQWLCEMALTDSQAAFKSLYLTYFQRLIRFTRLYVSSTVEAEEIVSDTFLAVWNNRKSLLKVTNFDSYIYSIARHKAISYYRSIHMEQIELNELSIDLFIHTETTPEDDLISKEKINQLNNAIEALPAKCKTAFKLVREDKLKYKEVAAILEISVKTLEAHLATAIKKLREFLRKEE
ECFp120416	ECF240	ECF240s187	Parabacteroides goldsteinii dnLKV18, Parabacteroides sp. ASF519	WP_044215211.1, WP_044215211.1	GCF_000403825.2, GCF_000364265.1	MADKQIFEKLFRDYYSLLCNYAGRFITDYQVREDIVQNYFISIWEKKHLSVTEETFLPYAYRSIRNSCINYYKSEIFKEEFLANLVEEWKEQLNEEEDFIYQKEVRDALQKLPKKCRKVFLLRCLTGLKYKEIAEITGISTNTVKYHLGEAFRIMKEELKHLIFIFFLFFSEFTYPFWPP
ECFp120679	-	-	Parabacteroides goldsteinii dnLKV18, Parabacteroides sp. ASF519	WP_052334439.1, WP_052334439.1	GCF_000403825.2, GCF_000364265.1	MYNTIVEIHETELIAGLKSGESRAYRTLFDNYYHLLFRIACQYVRDDTVADTIVGDVLSHIWETRESLHITSSLQAYLVCCIRNYAINYQKKLFADREISIDDYEEYPEAILQGLFLSDEYPLGQLLEKELNEQILLEINKLPRETRQVFIFSRIEELAYDEIADKVGISVNTVKYHIKQALSTLRTRMKGYLSSILF
ECFp122879	ECF240	ECF240s50	Parabacteroides goldsteinii	WP_053078012.1	GCF_001039445.1	MITISDNKFNERGSRLGEFVLFQKLFEDYFRSLVTYSYRYVNDWSVGEDIVQDVFMALWINRDKIDFEEPIKPYLYRATYNRSINYLNSVSVQRRVDHADMLDELIDREILSYNQHDNLLLKEIEEEITSFVGTLPEQRKRVFLLSREENLKNKEIALRLNISEKAVEKHITKALSDIRTHLTETGLMSGLICFLLNQH
ECFp123342	ECF240	ECF240s134	Alistipes onderdonkii WAL 8169 = DSM 19147, Alistipes sp. AL-1, Alistipes sp. AL-1	WP_018694637.1, WP_018694637.1, WP_018694637.1	GCF_000374505.1, GCF_000751455.1, GCF_000821285.2	MDEERRYLEALARDDRSAFDALYLKYAAKTEEFLYRMLKDHSEAEDITQDIFLKIWRNRTSIGAVDAFGPYLFRMARNAVYDRFDNRSVRENYARRASLLPEYELPDSAIDSRDLLLLIRMVVEKMPEQRRRIFRMSREEGLSNDQIAEQLSISRRTVENQISRALAELRKLVKLILFFF
ECFp121377	-	-	Alistipes onderdonkii WAL 8169 = DSM 19147, Alistipes sp. AL-1, Alistipes sp. AL-1	WP_018695089.1, WP_018695089.1, WP_018695089.1	GCF_000374505.1, GCF_000751455.1, GCF_000821285.2	MELQSETILDLKAFNRLFGEYQQRFIRFAGTYVSDAATAEDIVMESFMAAWEKRDMLSASAFPPYALTIVKNKCLNHLRSQGVRLRAAEDIHSHGARMLRTRISTLEACNPEELFSEEARRLVNETLDRLPEKTRAIFIRSRFDGKSYKEIAAEMDVTVKSVEFEVSKAMKILRVALKDYLAFFIFWFYIN
ECFp120135	-	-	Alistipes onderdonkii WAL 8169 = DSM 19147	WP_018695696.1	GCF_000374505.1	MADNAHTIDIQDNRTVVGLLRAGDEKCFDALFRRYYKPLCTYATRFVPPVRAEELVQDTLMWVWENRTSLIPEMPLKSLLFTIVKNKSLNSASRDTLKNRIIRQLAEHYEETFDDPDFYLEGELVQRLAEALRKMPPEFQQTFRMHRLEGMTHKEIAARLNVSPQTVNYRIGQTVRLLREELSDYWPLLVLLLCPDLS
ECFp123274	-	-	Alistipes onderdonkii WAL 8169 = DSM 19147	WP_026318393.1	GCF_000374505.1	MEPAELISAIRAGSREAFDEMCGRYYAPLTAYARLFLNGNWAQDVVQDVFVNVWVRREALDPGQSLYGYLLRSVYNQSVNYVNKHRHACSYRSYYQERIESIGYAYYDPDRNPVIEKLYSQDLRTSINEAIAALPVKCREVFSLSYLQGFSHREISEQMGIAQSTVENHIYLALRQLRAKLSKSELILLLFFIFLQNNSHPLG
ECFp121280	-	-	Alistipes onderdonkii WAL 8169 = DSM 19147, Alistipes sp. AL-1, Alistipes sp. AL-1	WP_046517982.1, WP_046517982.1, WP_046517982.1	GCF_000374505.1, GCF_000751455.1, GCF_000821285.2	MEDSTLIARVKAGDRNAFNELYGLYWASLVNYAGLFVGDDGAEDVVQDVFVRIWLHRDNLRDDGSLQGYLLRSVYHASLNALKKGANATAYRSWVAQQIEQSCYAHYDPDNSEIIRKLYSQEVAGEIDAAIESLSPKCREVFRMSHIEGLSNREISEQLGITLSTVENHIYNALKQLRQKLSHYKMLIFLTMYILGK
ECFp122865	-	-	Alistipes shahii WAL 8301, Alistipes shahii WAL 8301	CBK64630.1, WP_044054485.1	GCA_000210575.1, GCF_000210575.1	MEDEKDILRRMSSGDSDAFRLVFLKYAPRVEAFAMKMLKNIHEAQDVSQNIFTKLWMQRRELAQVQSLNAYLFRMTRNAVLDICKHSRIRMQFENSARVDGQILCDDVTERIDTAELSRQIEAAVSKMPARRYEIYRLSRECGKNNREIAEELNISPKSVENQITKALGSIKKEIS
ECFp123105	-	-	Alistipes shahii WAL 8301	WP_050794796.1	GCF_000210575.1	MLVSVSENDDYAFRVFYDLYYRSVFRFAYYFLRNREACGEVVSNVFVAVWKSRVALRRIENIDAYLYVVARNEANRYLKESRTRRRCLSFEEIPISLIDRNSPPHSEDAPDSRLIEAEVEELVRRLINDLPERCRTVFLLNRQEGLSSREIAEALSLSESTVRVQIKIAVDRIVAGIRTHYPDLKLVSLLLFLFTARF
ECFp118732	-	-	Bacteroides intestinalis	WP_044532759.1	GCF_000940235.1	MGKTRNIMAIDQIFMTHRERFVRFADSYVHHIEAAEDIVSESFLHCWEQRNNLIEVNDIAMYMLVIVKNRCLDYLRRERVRDSITEDMLSDREWELTMRITSLEACEPETLLRNEVQKLIDKALKQMPEKTRNIFVMNRYEWKSYQDIAQETGLSIKSIEYHISKALKVLRHELKDYMPTFLFALHFLNS
ECFp120818	ECF240	ECF240s51	Bacteroides intestinalis	WP_044533025.1	GCF_000940235.1	MFTELYPRLVRYATQLLGDGEEARDIVGSVMEQAWKQFEKLKPENRGAWLYTAARNACLNRLKHLQVEATNLEALREATRMDVATDYREHERLLQQAESIARNLPEPTCTVLRLCYYEHKTYREVAEQLGISPDTVKKHISKALRTLREAMTQKGGNR
ECFp120787	-	-	Bacteroides intestinalis	WP_044533387.1	GCF_000940235.1	MKDKTGIDILFKEYYPQLYYYAYHLINDIEASKDIVSDAFEFLWNNYDKVNKATVKSYLYTYVRNKSIDYLRHQNVHQQFVQLYTDLTQNYVETDYQEWDEKMLAIQRAMQKLTPHTKHILEECYVEKKKYQEVAEELNISVSAVRKHIVKALQVIRKECLINHKEGV
ECFp119496	-	-	Bacteroides intestinalis	WP_044533556.1	GCF_000940235.1	MSNAIVSSFNEIYTSYYKKSFFFAKSYVHDDLAAEDIASDSLIKLWEKLKTEKIDYIEPLLLTILKNKALDYLKHEEVKRTAFESMADWHQQELSIRISTLESCDPNEIFSDEVESIIRETLKLLPEQTRQIFLLSRFENKSNKEIAEQMGISIKGVEYHISKALKALRITLKDYLPLFYFFFYY
ECFp122256	ECF240	ECF240s4	Bacteroides intestinalis	WP_044533770.1	GCF_000940235.1	MTEQEVRRYLRKMSEQDSQSAFREFYDMTYDRLFRIAYYYTHHEEWSQEIVLDVFMKLWEHRKQLLDITNIEDYCFILVKNASLNYIEKEERRPTLSAEVLQEPADQDVSPEDTLISEELFARYVKALDRLPERCREVFILIREEKQTYAQVAEKLDISTKTVDAQLQKATSRLKEMLLK
ECFp122831	ECF240	ECF240s11	Bacteroides intestinalis	WP_044533807.1	GCF_000940235.1	MYATDILNDERALVLRLIGGDEDAFCELYAAYKNRLIYFAMRFLKSREYAEDVFQDAFTVVWQSRRFIDPDASFSSYLYTIIRNRLLNQLRDAANEEKLKESILSQALDYTDDTKREVMLNDLKFIISRALEQLTPRQRKIFEMSREAQLSHKEIAGELGISVNTVQEHISSSLKIIRTYLIKYSGSEYTDIILLLTCLGMQ
ECFp118171	ECF240	ECF240s6	Bacteroides intestinalis	WP_044534021.1	GCF_000940235.1	MTIDLNTFNQFFIEYQQRFVHFACTYVRDEVVAEDFVIESMMYYWENKDRLPADTNIPAYVLTTIKHKCIDHLRHQQVHQEASDELSRLYAWELSDRIITLEDFEPNEVFTAEIQEIVDKTLESLPEQTMRIFIMSRYENKSHKEIAALLGMTTKGVEFHIAKSTKVLRLALKDYLPVSLLFFYLN
ECFp122737	ECF240	ECF240s30	Bacteroides finegoldii CL09T03C10, Bacteroides finegoldii CL09T03C10, Bacteroides finegoldii CL09T03C10	EKJ92746.1, WP_017142400.1, WP_017142400.1	GCA_000304195.1, GCF_000269545.1, GCF_000304195.1	MENDKRQMEKDFQSFFTVNFPKVKNFARKLLKSDEDAEDVAQDVFCKLWQQPEMWQHPNDKLDGYIFVTTRNIILNMFKHQRIEQEYQASFAENAILCEIIEDDQALKDIYYKELLMILRLVLTKMPERRRMIFEASRFQGLSNKDIAEKLGVSIRTVEHQIYLALIDLKKILLFLVFFSSLLSSIMVLVVFKV
ECFp120498	ECF240	ECF240s63	Bacteroides finegoldii CL09T03C10, Bacteroides finegoldii CL09T03C10, Bacteroides finegoldii CL09T03C10	EKJ90902.1, WP_017142701.1, WP_017142701.1	GCA_000304195.1, GCF_000269545.1, GCF_000304195.1	MNDKFDTMVAGVNRKDEKIWGDFYDRFYAALCVYVSKILPVPDAVEDLVQEVFISIWEGKRTFSDIRELTNYLYRACYNNTLLYIRNNQIHDTILSSLAERESVEDEDMIYALTVKEEIIRQLYHHIEELPTEQRRIILLRIEGYTWEEIAERLGISINTVKTQKARSYRFLREKMGDAMSFIILCLFL
ECFp174263	ECF240	ECF240s30	Bacteroides finegoldii, Bacteroides finegoldii	CUO33456.1, WP_055278982.1	GCA_001404475.1, GCF_001404475.1	MENDKRQMEKDFQSFFTVNFPKVKNFARKLLKSDEDAEDVAQDVFCKLWQQPEMWQHPNDKLDGYIFVTTRNIILNMFKHQRIEQEYQVSFIENAILCEIIEDDQALKDIYYKELLMILRLALTKMPERRRMIFEASRFQGLSNKDIAEKLGVSIRTVEHQIYLALIDLKKILLFLVFFSSLLSSIMILVVFKV
ECFp121678	ECF240	ECF240s45	Prevotella conceptionensis 9403948	WP_019186583.1	GCF_000312305.1	MKDNYEEYIALLKEGSYEAFSDLYTHYANKLYSFALVQTRNSVLSEDIVQETFLKLWNTRGQLDCYGNVHALLFTIARNLIIDGFRKQIRQIDFEDYRQSCNKLSLLPTPEEQLDYEEFKNRLQQTKGLLSKRACQIYEMSREENMPIQEIAESLNLSSQTVKNYLTSTLKIFRKKLMRE
ECFp120692	-	-	Prevotella conceptionensis 9403948	WP_019188778.1	GCF_000312305.1	MVESDILSRLKDGDLAAFESLYKTYYAVLCKLAKTITHSHELAEEIVDDLFFYLWDNHGQLQVESLQAYLFRSIRNNSEKACRSLAFRKGRVTDSIDNTLLCLHEYLSDPEQPLGWLLEEEMKNTAKKAVDELPTECRQVFELSRYEGKKYSEIAQELGISVNTVKYHIKNAIKTLSSRLPADVVGVLLFVVVWW
ECFp123641	ECF239	ECF239s1	Lacinutrix algicola	WP_055435734.1	GCF_001418085.1	MPKKLHNNICEEHLFNSLFKKHSQDLNNFLHYKFGERLNPKDKTQEAFIKLWENCKKVTPEKAKSFLFTIGNNLMLNETKHQKVVLKYQQTKPKHYTNETPEFVLEEKQYMKKLQIALANLSEAQRVAFLMNRIDGKKHKEIAEVLGISTKAVEKRIYGALKKLRKDISEL
ECFp122795	ECF239	ECF239s1	Lacinutrix algicola	WP_055435736.1	GCF_001418085.1	MDKDLYKNICEQSRFEVFYKKHSKNLHDFLYYKFGERLSPQDKTQEAFIKLWENCKKITPGKAKSYLYTTANNLMLNEVAHQKVVLKHTKIERTNYSNESPEFLMEEDEYRKKLEKAIANLTEPQRIAFLMNRTEGKRFKEIAEILDISTKAVEKRIYGALKKLRKEIDGI
ECFp123401	ECF239	ECF239s1	Lacinutrix mariniflava	WP_055446710.1	GCF_001418015.1	MAKNLHDNICDEIRFNALFKKHAKDLSNFLYYKFGDHLNPKDKTQDAFIKLWENCKKVTPEKAKSFLFTIANNLMLNEVKHHKIVLKHHQTKPKHYTTESPEFLMEEQQYNQKLQTALSNLTNAQRVAFMMNRVEGKRHKEIAELLGISTKAVEKRIYGALKKLRQDIKEL
ECFp121614	ECF239	ECF239s2	Lacinutrix mariniflava	WP_055447795.1	GCF_001418015.1	MNNDKKLCNEASFNNFYLEHIQYASNFAFYKCGDKDNALDLVQDAFSKIWENCSKIDFSKAKTYLFTTVNNLFLNKIKHQKVVMEYAKAAPYVDINNESPQYLLEEEEFKKKLQNAISLLTDKQREVFLLNRIEGKKYREIAEMLDISQKAVEKRMSIALSILREHIENI
ECFp120235	ECF239	ECF239s8	Flavobacterium soli DSM 19725	WP_026704206.1	GCF_000422705.1	MKQINKIGVCEEAVFSRFFQSNVKVLRNYLLYKFGNEEQANDVSQEAFIKLWENCSDVPLEKAKGFIYKVANNATLNKIAHQKVVVAFAQKTNPTHQTNESPEFILEHEQFKTKLEKAIQNLTDAQRTAFLLNRIDEKKYSEIAEILDISVKAVEKRISGALSSLRVEIGNIK
ECFp119385	ECF240	ECF240s14	Flavobacterium soli DSM 19725	WP_026704307.1	GCF_000422705.1	MENTENFEKIYAEYWEKLNAFSFKITQDQHLAQNVVQDVFIDLWERRKKIDISSVENYLFRAVKNQIFKNYRDEKFDKTVLEDHFEHYLIDNFSGFDTEISDKLHILLNSLPEKRREIILMHKIQEMNIDEIALELSISKQTVKNQISMGLKQLRIGLKTLDWMLILLLFLSIFL
ECFp119156	-	-	Algoriphagus terrigena DSM 22685	WP_026967566.1	GCF_000429445.1	MQVFSNPAFFDQVFKEHWELMYQSAYRKIGDQAVVEDLIQEIFIDIWNRRHILEIKSGIKAYLLTAVKYQVMKYFDEQAKIRTLNTDDLPGYYEEDVFAFEELYSQIELAVDSLPPRAGLIFRMNRLEGYSVDEVAEKLKISPQTVHNQLSKSLKIMRGELKHLVPVLALLLTA
ECFp119151	-	-	Algoriphagus terrigena DSM 22685	WP_026969757.1	GCF_000429445.1	MCSPVLNEYYDPVKVRFGAFLILPFPISWPLKSEPMYPQILELVFKTHYSKLVFFALRYVSDREDAEDIVQEAFSKFLQKRESLLNEEENVIKSFLYQTVRNESLNYLKHQKIVHNHISEAENEEIQEPVLTHIIHSEIIAQIRAAIAELPAGCREVALELFIEGKKYHEVAEELAISVHTVKARRKRALAFLKPRLEELAWVMLLNCYTGITE
ECFp120651	-	-	Algoriphagus terrigena DSM 22685	WP_026969772.1	GCF_000429445.1	MSPSLQEIAKNLQRGCKTSFEEIYKLYHGRVFGFCVKYGLDPSDAEEVTQEVFVKIWEARKQLDPERNIQSYILTIARNVAVDSFKAKIKEQATRKYQMSYLESGFNNIEEAIDYQELQATVEDVMNRIPEKRRKVFELSRIEGLSHKEISQELGISPKTVENHIALALQDFRVAFAEKKIVSVAALMVVLSGVVGV
ECFp120608	ECF240	ECF240s19	Algoriphagus terrigena DSM 22685	WP_035456645.1	GCF_000429445.1	MQATDQEVFSAIQSGEIPAFEMLFKTFYQPLCRYATSFLKDPDDAEEIVQAAFIGFWEKREAISIDTSVKSYLYRAVRNSCLNELKHEQVKQRYIAGETVMGEKVSESADHLAIHVELEDKIKAAIQKLPEQCRLIFTMSRFEELKYQEIADQLNLSVKTVENQMGKALKIMRVQLKEYLALLAILMSNLLDS
ECFp118345	-	-	Algoriphagus terrigena DSM 22685	WP_051315348.1	GCF_000429445.1	MTFPCSTKLLLHRISANSDKEAFSELFKRYHSKLVSFASCFLTDYEEAEDMVSEVFVKLLQKEGQLQDIENFEGYLYYSVKNQCLNQLKKNKRKNRLFTQLDYQDLSTGEYTQPLQQLLTMELRQRIASCVDSLPHKRKLVYKMIKDDGLKIAEVAKLLDIADKTVKKHLELAVRDLRAEIEQYQSNCFKQTKIISIISKVGSLGSTLLVISNFFGLVGKPS
ECFp174758	-	-	Hymenobacter psychrotolerans DSM 18569, Hymenobacter psychrotolerans DSM 18569	SHL93834.1, WP_073288211.1	GCA_900142395.1, GCF_900142395.1	MVWRGGTGIFNKTILMDSSHPSTALLLHRIATADDRRAFEQFFTLYYPRLLKFAHFYVKSRELAEEVVSDVFFKLWQKRATLPEVKHMDSYLYISIKNQSLNYLQKAENQPAIPLEDLPAYLSVETLTPERTLLVSELQAEIHRAVDKLPPQCKIIFKLIREDGLKYKEVAEILGISTKTIEVQIGIAIKKISVDLQAHLTARQAPPRVLRIAQALIPLLLAGVAS
ECFp122224	-	-	Echinicola pacifica DSM 19836	WP_018472313.1	GCF_000373245.1	MLLPPDLNHNNPVCPTDQKLLAQLSTGCKEAFRLIYDQHWEILYQAAYSRLQDQELVEELLQELFVDLWTRHDRLAINTSIKAYLFTAVKYQVMKKIDSRRLHRSMGLEEVELPYDQYDVLELDDLYEQLHVAIDKLPQKSQLVFTMSRFDGLSTEEIADKLRLSPQTVHNKMSQSLRFLRSELKEYAPVIALLLVQ
ECFp120789	-	-	Echinicola pacifica DSM 19836	WP_018472835.1	GCF_000373245.1	MREDLLFKISNNDIKAFQILYDRYFERLFVFAKAFLKSSELAEEAISDVFVKVWEARIRLTEVENVDAYLYKSVKNHCLTILSQKARKPKMVSIDSIKIFPGTGLEYYPETNILVKELHEKLDSAVASLPVRCRLAFRLVREEGLCYKEAATILCISPKAIEKQMVRAHKHLRLALRKYLNLDLPRKFKRRA
ECFp121110	-	-	Echinicola pacifica DSM 19836	WP_018473357.1	GCF_000373245.1	MDQLLVKNISKGCLKSYKVIFEKYYTMLYAYSNRLIHDPESAKEIVNDTFLKLWEHRKTLNREVDSIKPYLFQIAHNQCINHLKQASNKLKLEYLDGNVAAGYEITELEYEELQNAINQAIEALPTQRKQIFLMSRNEGLKYSEIAQQLGISPRTVETQIRRSLNYLREKINRFT
ECFp123670	-	-	Echinicola pacifica DSM 19836	WP_018473671.1	GCF_000373245.1	MEDVLLLSKKYLVLKGELEIINNIREGDEKSFQLLYHDYSPKVYNTALSYTKSKEAAEEVCQDVFMKIYKNARQFKGESSLSTWIYRITVNTALNHLKKNKRFSFFRTELKEKDKIDFEHPGVRLENKDLSKFLFKAMDTLPEKQKTAFILSFIEELPRQEVADIMDLSLKAVESLLQRAKKNMRPVLEKIYPNRRKN
ECFp120989	-	-	Echinicola pacifica DSM 19836	WP_018474080.1	GCF_000373245.1	MNDISAVKELKNGKTQAFQYLFTKYYKHLVAFLMTYNHDKMQADDLAQQAFIKLWEEKHRLDDKTSPKNYLFTIAYHLYIDTLKKESRRNELLYEIWQQALSEQAQEDPLLEEERLNQVRDIIDSLPSKCKTIYQMNKMQGLKYKDIAKTLGISVKTVESQMRIAFLKIKDRIKTEIHI
ECFp118374	ECF240	ECF240s2	Echinicola pacifica DSM 19836	WP_018474166.1	GCF_000373245.1	MEIIQQESQTYIDDLLFEQSFRDYFQPLYAYACMLLKQEEEAEEVVQGVFLKLWEKREQITISISLKAYLYQMVYRDCMNHIRHEKVKMKHQQYQQYEIQRHGMGEDPGHDEELMEQLKKALAKLPEKCRKVFLLSRYESLKYQEIADRMGISVKTVETHMGKALRHLRSELADFLPLVIIMCLEWLEIWMRAN
ECFp120051	-	-	Echinicola pacifica DSM 19836	WP_018474405.1	GCF_000373245.1	MSYLNTHFEEKTLIKSLKKGDEKAFKAAYDLFFPSLFRYSIKFLKSKELAEEVVHDVFLKLWNHRERLHDDGLLSPFLYKICKNHILNTLEKASKNPVLLNEITAAQIFSKDTGPEDLLIARELESSIKNAIDSLPPIRQHVFKLCRVEGKSYEEAASILGITTGTVNSHIIKANRSLKAFLKLSINFLLISLSVFLMN
ECFp119599	-	-	Echinicola pacifica DSM 19836	WP_018474459.1	GCF_000373245.1	MSQIEQRILEQIRKGNEMAFVEVYNKYWKQLYNSGYRRLRKQEIVEGLVQEVFVEMWQKRTSLEVHTSLGAYLFTAMKYKVINHIKSQVVKEKYVDFVKSRNNTFGSEVEEKLYYRELDEAYQKEVACLPGQAKIVYELKNSEGMTYAEIAKVMEISISTVEKHMIKALKILRENLRRYSFSIFGLSILQLCEELSNVY
ECFp119803	-	-	Echinicola pacifica DSM 19836	WP_018474607.1	GCF_000373245.1	MGLSNLTYTQELLSAVALGNEAAFKCLFSDYHLKVYQYANSLLKDPDLAEDMVQEVFIGLWQERIRLTKIDNFDGYLFTIVKRKSIDYIRKINSNHRLKEKIIHQYCSISHPDFEFEEKGFLNNLKEVLSPQQKIIFELSREQGLSYEEIAEHMNISKNTVRNHMVKALENLRNVLDKPLILLFLLILATLRDW
ECFp121361	-	-	Echinicola pacifica DSM 19836	WP_018474614.1	GCF_000373245.1	MINTSLYEISKLIVSDDRKAFYQLYTMFHKQIFSFCLNYGINRADAEEITQESFVKLWCNRQNIQVDKSIKSYLFKIAQNLILDFLRKKSKEVALDKYQMQLMTPSNSTQDTVEYNELRDIMEQILANLPERRRMVFEMARLKGMSHKEIAERLGISTKTVENHLSLATQGFKEVLKNAKLTAFILFGELILSLI
ECFp121283	-	-	Echinicola pacifica DSM 19836	WP_018474973.1	GCF_000373245.1	MPSTKFHQPENISIEQLVNGNEQAFSMIFAEYSPQVYYIGIKYLKSEDLANDVVQDTFLKLWNYRTHIDTSKPIKPLIVTFAKRVILNMIRDEKRKILKHVEILARKDASSNLTEDEVLFNETNKVYQEAIKSLPEKRKAVFLMKTMQGLSNEEVAEELGLSVNTVKSHYTKGLKTVQDFVSKYYGLIAVAIVSSETL
ECFp121699	-	-	Echinicola pacifica DSM 19836	WP_018475139.1	GCF_000373245.1	MIMGDTTFSDTYILDRIRQGDQKSFDRLYQHYWEILYRSAYSRIKSHDLAEDIVQEVFMDIWKRRSTLKIKGSIKVYLLTAVKYHIFKLVQEMHLHEELDLAKLSLSRLQENTVELDDIYQLIEHSLEKLPSSHAAIFQMHRMEGMSIPEVSDALQMAPQTIYNALSRITKQLKNELKGYYTLFL
ECFp122234	-	-	Echinicola pacifica DSM 19836	WP_018475149.1	GCF_000373245.1	MDQFSDEELYQQIRLSERKAFNMLFDRYWKRLFEYAYRLLQDRAQAEDVVQEVFLSFWQKRQGQPITHISGYFFRAVKFQVANSLRNNKWLVAWPEENPVVLEEKEEELQDRDLLYEQLEESIQRLSPRCREVFHLNKKEGFTAREIALRLNISPRTVEHQLHKAMKALRGDLQKFYSLILIFLYL
ECFp119533	-	-	Echinicola pacifica DSM 19836	WP_018475778.1	GCF_000373245.1	MNIEDKILLREIQNRNKAVFEAVFHDYYSGLIRFAEGIVFDEKVCEDIVQNIFLHVWEKAEFLTIDSSLKSYLYKAVKNRCLNYIRNLKIRDKHNLLYLEACLNDSNVDFGDSEILSQIEATIQALPPKMAEIFRLKYLSEKSIRDIAQELEVSENTVKTQLLRAKGKLRISLQESLNLNFLL
ECFp121609	-	-	Echinicola pacifica DSM 19836	WP_018475879.1	GCF_000373245.1	MDTGKSRFIRYNSHSETQLSIEQLFYAYHKKLVYFSVQLQGDQELAEDLVQDVFIHMAEHSELLKKGEDHMRNYLYRAVKNKSLNAMRDLASNAEKTFHLPDRSSEEQSIIHHMIRTEVMATLYEALESLPEGCRTIASLSYLDGKSNQEVADQLGISINTVKTQKQRGLKLLRLKLNPDAFYLIAVLMNC
ECFp118581	ECF240	ECF240s154	Echinicola pacifica DSM 19836	WP_026235950.1	GCF_000373245.1	MKQPNKQILQLFIEGDHNAADAVYRFYRKPVIRFAQSLLKDPVEAENVFQEVFTKIMAHRPKINPEMNFSSYFFTAVRNEIFDYFKKLKKDQHLKDEFWSRIELADRHEQLLKEERLQQLEEEIEHLSPKRKQVLQMNYFEKKSYQEIANELSISVNTVKNQLIKAKAHLRQELN
ECFp123117	ECF240	ECF240s10	Flavobacterium daejeonense DSM 17708	WP_026712376.1	GCF_000425425.1	MSETKGINNKLLILELIGGNEKAFSELFNIFCNDVYAYSLSMLKNNALAEEIVQDVFLNIWLHRDRLNPDLSFKSYVFTITRNLTFNLISKVANSDKLKEEVFYTSQKSYSPIEDTIAEADYEAIRTQAIEQLPPKRRMIFEMSRNQEMSYEEISKELNISVSTVKGQMSKALAEIRNFLETHGDVTLLITLISSRWLE
ECFp119780	-	-	Flavobacterium daejeonense DSM 17708	WP_026713042.1	GCF_000425425.1	MNSNLKLSNESDLLLSIASGNELSYTKLVEKYWQKVLQHALSFVKSYSIAEELTQDVFIQIWEKRDKLAEVKSFENYLFIVSRNLIISHIRKKLTETDTLKDQKLQELFLKPDEQFEFQELVKIINEGAALLPEPRRSVFLLSRIEGKDTDYISKKLGLATRTVRWHLMHALNFLRSYLHNHYIISFLALILLGLFFFK
ECFp118974	ECF240	ECF240s22	Flavobacterium daejeonense DSM 17708	WP_026714521.1	GCF_000425425.1	MKEVYSDNTQLIQSLKSGEPKAYTYLVNTYHHKLCVYAYSFTHNHDLSEDIVQNVFMRIWNKRKNLKDDFVLSNFLYKSVYNEFIDQYRSQKSLYPLEKKYIDALNSIMENEDEHSLERVIKIVKQEIQKLPPKCKEVFLLSKEEGLTNIEIAEYKNISIKSVEAHITKAFSILRDSLGEKAGLYLFLTFR
ECFp120899	ECF239	ECF239s2	Flavobacterium daejeonense DSM 17708	WP_026715007.1	GCF_000425425.1	MPEKKNSLCEESCFSDFYIKNIQSATNFAYYKSGDSDAALDLVQEAFAKIWENCSQIDFTKVKTYLFTSINNLFLNSVKHQKVVLAFAKDTPPPDKTNQSPEYLLEEEEFKIKLQNAIASLSEAQREVFLMNRIDGKKYREIAEILEISQKAVEKRMSAALKILKEQIENI
ECFp118662	-	-	Flavobacterium daejeonense DSM 17708	WP_051590801.1	GCF_000425425.1	MVKECIFQIINNSVKILRYSKINYLFLIETNEPYNTKCILMTSEKEYIDWELVERLQNSEEEALTKIYNKYWEVMYLAAYNLVKDQSVCEDIVQEVFISLWQRREKLQIKASLKSYLYTSTVYKVYDHFNKNKKMATDELFDDFENKIETSNPETRLMHQELIGHLDAVIETLPDKCREVYKLSRENMLSNKEIAEQLNISQRTVEGHISKALKILKESLGVAVSIEFVCFFLR
ECFp118708	-	-	Flavobacterium daejeonense, Flavobacterium daejeonense	KQB39124.1, WP_055093910.1	GCA_001404975.1, GCF_001404975.1	MIETNEPHNTKCILMTSEKEYIDWELVERLQNSEEEALTKIYNKYWEVMYLAAYNLVKDQSVCEDIVQEVFISLWQRREKLQIKASLKSYLYTSTVYKVYDHFNKNKKMATDELFDDFENKIETSNPETRLMHQELIGHLDAVIETLPDKCKEVYKLSRENMLTNKEIAEQLNISQRTVEGHISKALKILKESLGVAVSIEFIYFFLR
ECFp120414	-	-	Niastella koreensis GR20-10	WP_041347072.1	GCF_000246855.1	MQIIDGDADAFAEVYDLYKDRIFAFAFTLTKSKEIAEEATQEVFIKLWERRNQIDTNYPLTPYIKKITYNYIISFFRKVKLDRQLQQNLYNNMEALRNTNEDELLQKELNKLYQQAIEQLPRQKRTAYILSREQHLSYEEIALQMGISKNTVRNHMTEAIQFIRNYITNHTDLACLILAFCLHAKGRG
ECFp122362	-	-	Niastella koreensis GR20-10	WP_041347445.1	GCF_000246855.1	MYPVLHPLKDTGILAAIAQHDERAFNSLFVEYHQQMGHFVFSVTRSKELTEEIIQDVFVKLWENRLQLPSIKNFPAYLFIITRNHTLNAIRKQVQIKEKEAAIAEHYELSTEKEPVAEDNLYAILDSAVDQLPLQQKKVYLLRQQGLKNADVAYRLDLSVNSVKKYQQWATQTIVKLIKAGPFTGIVFLFSTFF
ECFp118646	ECF240	ECF240s2	Niastella koreensis GR20-10	WP_041349170.1	GCF_000246855.1	MKVAIPNTTTIKPLSVDSEKEFEQLFKEHFKSLYAYAFTILKNEAIAEETVQNVFYKIWEKKVPENIQTSLKAYLYKAVYHESLNYLKHQKIKARYQVHVMHQTNQHNDQGASRKILVKELEEKLRDAMNALPQQCRTIFQLSRFEGLKYQEIADQLGISVKTVENQMGKALKQLRVKLIDYLPIFLLALLYM
ECFp121570	-	-	Niastella koreensis GR20-10	WP_063721345.1	GCF_000246855.1	MFLSEIRIAIKPKLAILNDPNHIRSLQERIALYEDMQAYHELYNLFFHNLHRFCFSFVKSAEAAEEIVSDVFIKLWQIRNKLPGITNLKVYLYQIAKNFCLNYITRHFKNPVASLDEMDLETVISLDNPEELCISADLINTIQQTIRQLPPQCRLIFQMVKEDGMRYKEVADILQVSVLTVRNQVAIATQKLAATLPAYISFQYRIGSRK
ECFp121381	-	-	Niastella koreensis GR20-10	WP_063721399.1	GCF_000246855.1	MQFRQLFRGLYKPLTQYAYSLVLDHAIAEDIVQDVFVRIWEKHAAIIDSPQARPYLYRAVRNACFNHLGAKKKIQLHSLSDMDPAEEESLTWTITEEPVEEDIPNYRELLKQAIEQLPEKCREVFLLSRTGKLSNQEIADQLGISIKTVNNQTWKAMKLLRSFVHKAKSWLWLFITIFFTRY
ECFp175523	-	-	Niastella koreensis GR20-10	WP_071884256.1	GCF_000246855.1	MLFFIISQPAISPHALPDKKNHFILSLPYLHHKIILSFFILRILLLPNLKKISNSSNHTASLLWTAIRQGDEKAFELLYNNTVLPLTNQAYNILKDKELVKDILQDVFVSLYTRRNELPTDLNIVGYLTNAVKYKVSTHLRDQLSRHTHHVNMLNQEQQTAFTQPFPYEQRELKNRIRESIDTLPEKCRQAFMLNHYGSMSYKDIAQEMGISVKTVEKHIGKALQVLRRELNEEKLIPVALILLSTLPQNL
ECFp175630	ECF240	ECF240s151	Mucilaginibacter lappiensis	WP_076370087.1	GCF_900155965.1	MYNQLLYKEDIKQLIAGDETVFRLVYGFYSSKIYKLAYRFLKDQELSEEIVQETFITFWLNRDKLDPDVDLWPYLYVITKRLSINSLKQIYKSTDNLKLLIQRTILEHNPTEEHMAAEDLKIFTQKIIDQLPRQQQLVFKLSRNEGLSYKEIADKLQISQHTVRNHMIQALKTLKTHLKSADLIFFLAIIIHH
ECFp176055	ECF240	ECF240s141	Mucilaginibacter lappiensis, Mucilaginibacter lappiensis	SIQ73497.1, WP_076372410.1	GCA_900155965.1, GCF_900155965.1	MNMPAKIALSDIQLIDRLKLDDETALALIYKRYWELLYTSAYHVLKDSHACEDIIQELFIKLWNNRHQLQIMFSLRAYLYACIRYEVYRQIRKGPIRADIFDEALSYIRSPDAYDSMEYKELSTRVSAIVNNLPEKCREVYKLSREDCLSHKEIASQLNISTKTVENHLTKALRYLRTSMGGILPLLLYFFIKK
ECFp175571	ECF240	ECF240s90	Mucilaginibacter lappiensis	WP_076373310.1	GCF_900155965.1	MWKLICNNNDEKAFELLFHLLNNSLTKFCILYVNQREIAEEIVSDVFVKCWLNRKTLTEILNPETYLFVAVKNQSLNHIKKYSSIHLVQIEETNSVEFVNTYNPQREIENKELIFRMDKAITALPQQCRIVFRLIKEDGMKYKEVAEILNISPRTVQTQLFRAIKKLSIVLSNYDKLNNPKVHTSNIFKALSVIIGIWQLFFINL
ECFp174932	ECF240	ECF240s157	Mucilaginibacter lappiensis	WP_076376742.1	GCF_900155965.1	MEYSDSSVINLLKQGSQRAFEWLFKEHFKSLHAYAYTFLKDDEMAEEIVQNVFCRIWEKRDNLKTDGSLKSYLYRAVHNESLNYIKHQKVKANFGLYYAGQLQQDEEEQASGKVMTAELQQRIDTAMSELPQQCRTIFQLSRFEQLKYQQIADHMGLSIKTIENQMGKALRIMRQKLAEFLPIILFLLTRWLHNE
ECFp174427	ECF240	ECF240s151	Mucilaginibacter lappiensis	WP_076377283.1	GCF_900155965.1	MINSNQIQQLIAGEESAFDAIYEMYCEKVYRLAFRFLKDREQSEEIVQECFINLWMSKEKLNPEGNIWLYIYVIAKRLSLNALRQICQSREFADKLIARIVTIHNDTEEDLLVNELEQFTEKIINKLPKQQQLIFRLSRVEHLSHKEIADQLQISPNTVKNHMVEALKTLKSHLQYSDLIYFLALVLSVHNF
ECFp174699	-	-	Flavobacterium aquidurense	WP_074663806.1	GCF_900107365.1	MFIFGLELHLNSIKRPILIAKNNIDLEGFKNGDEIAVRKLYDTHYRSLCYFNQKIIQHAQEAEDISTEIFLKLLQKKKDFNSLPEIKAFLFTASKNACIDFLRKEKQQQKSNDQFSSRGEMNENLLEQEILTAKVLQAIYIEIENLPKQCKQVFKAIFIEGKSTAVIAEEMGISPQTVLNQKTKALKIIRSAVRQEDVYLSLLFIELLLSAFFKNESGL
ECFp123611	-	-	Pedobacter panaciterrae	WP_068886492.1	GCF_001636695.1	MNCRLLSDDELIVLFKGSCQHAFKEMYLRYWQEVYQVAYKKVNHKELAEELTQNLFVELWRRRETIVINSLSSYLFGSLKYCIINHYKSLLVQENYHNYIKASTNYGVVNNTDYLLMLNELSDALARGIALLPKKTAEVFRMSRIEHRSVKDISEQLQISEKAVEYHITQSLKSIRFYLKEYLFLLVAFIMFL
ECFp120010	ECF240	ECF240s130	Pedobacter panaciterrae	WP_068887378.1	GCF_001636695.1	MLDYTKYNEHELTRLFKSGDDAAFKEIYMRYDKPLYLYAYHKLGNKEESRDIVQDVFAWMLNNRETLDLKTTLSGYLYKSVLNKIFNVFKHKEVLRKYASEGNDYIDVDSEETDFLIREKDIAAMIEKEISAMPAGMRKVYELKRKQYMSAKDIAEQLGVAESTVNTQLKRAMKHLRLKLGLVLYLVFIINS
ECFp120813	-	-	Pedobacter panaciterrae	WP_068887575.1	GCF_001636695.1	MNDCRTLSDAELVDLLKAGDHHSFTEIYKRYNSLLYIYAYKKLQDSESAKDIIQEIYVHLWNSRSNLNIQTTLSGYLYKAVLNRVLNVFRHVAITQEYISSFKEVTDNAPAQTDYRIREKDLKSLIEKEINNLPEKMREIFQLRRQEYLSNKEIADRLNISEHTVATQIKRALKTLRGKLGLFLFIYAFLTGMLK
ECFp123691	-	-	Pedobacter panaciterrae	WP_068887581.1	GCF_001636695.1	MGSLSSFADTELIALIQASNNAAYKEVYDRYSLVLLNHIYNKTRDREEAKDIIHEVFASLWVNRESLDPARSLSGFLFTCARNVIFNQFNRKHVQKKYLSSLSEFALQDHFTADHRVREKIMTTIIEEEIDRLPKKTAEVFRLSRNEYLSHKEIAGKLRISDQTVSKHITNALKILRMRLGILFYILLVLFVVYIL
ECFp120239	-	-	Pedobacter panaciterrae	WP_068887586.1	GCF_001636695.1	MFEPVTKYKELSDVKLFELTKSGDRSAFTEIYDRYFGLLYLHALYRLKSKDEAKDIVQDIFSDLWSGRCTVDPKTNVSNYLYTSTRNRVLNAFSHKNVQSRYHASLDWNENTESFTDHRVRERQLKSIIEKEIDALPPRMKSVFLMSRKANMTYVEIARDLEITEQSVRSHVKNALKILRVKLGVKIYLLISLF
ECFp119540	-	-	Pedobacter panaciterrae	WP_068887601.1	GCF_001636695.1	METIDNSLLTQISCGDESAFEELFKIYRDRLFNYIFKITKSRETAEEIVMDVFLKLWNGRALIAEIENFPSFIFLVARNKSIDFLRTASKDRVLQELIWDEIQVLSDSRADGRIVINELEGEVDRVVKQLSPQRQTVFRLSREEHMSYDQIAKHLHLSKSTIKNHMIDSLRFIRVHMTTKLDIFIVSLLLFKKYF
ECFp122454	-	-	Pedobacter panaciterrae	WP_068887662.1	GCF_001636695.1	MINYNSLSDAELAGLFKSGDMLAFTQIYDRYWVLLFNHARRMLKDNEQAQDIVQDVFSSLLNKIEKLEFQTSLSSYLYQTVRFSIIDLIRHEKVKTNYLERLQTFAANNYASTDELIDEKELRQLFEREIELLPLKMRRIFELSRKAHLSYKEIATETNVSEGTVRKQIYYALKILKSKITLLIMFFIIIHLK
ECFp118528	-	-	Pedobacter panaciterrae	WP_068888025.1	GCF_001636695.1	MANRNLPDHELLQRCREGNTRAFDLLFERYFNKLNLFALKYIRQQSVTEELIMDLMLKVWEKKDHFQEEGSLGPYLFKALKNAMIDYFRKKELSTTPICKLIEDSLTQDTTNEAVSYNELQKIYLDHLNQLSPQRKLVFEMSRHDNLSYRQIATNLNLSVKTVESHVSAALHFLRKKMRSHVNLIITIITIHFL
ECFp121340	-	-	Pedobacter panaciterrae	WP_068888154.1	GCF_001636695.1	MHTELSDKSEDNTLLNNLRNGDPTAFAEIYNQYRSKIFAYAYSLCKSPDVSEEIVQEVFIRIWQKRDQINTQLNFGAYIKKITLNHVLNHLKKVAREKALQQQLFLFIETIRNSTEDNLLEKELLKTYDDAIAQLPPQKKLIYNLSRNEDLTHDEIAKRLNISKNTVKNHMVEATRFIRNYVNQNSSVICFIIAASNYFRSN
ECFp118735	ECF240	ECF240s174	Pedobacter panaciterrae	WP_068888413.1	GCF_001636695.1	MTTYSILSDQELRTKLVFGDEYAFAELYQRYNAGILGFVKKFVHSADLSEDLTQEIFIKIWQCKSKLEHVQSLKAYLYIVARNHTLNSLKKAFRSEVAMSEIVNSFVEERNSTEDELLNKEYYDCLQKALAVLSPRSREVFKLCREQGKSYEEVATALGISRNAVKNHMVASMKILRTSVEKDLGVSLGLLLVILLK
ECFp120857	ECF240	ECF240s95	Pedobacter panaciterrae	WP_068888673.1	GCF_001636695.1	MAVYNSLSDLQLVDLLKKDDEAAFTEIYARYAENLAGFASSKLYNLEDPRDIIHDLFVKLWEERKLLKIDRNLEAYLFTMVRYRIIDKIRKNITHEDYIGMVLALHTSLGSEIEQQIAVKELKQNIGKSLEKLSPRVQEIYHLSREENLSIPEIANKLQLSEQTVKNQLTSALKHLRQSLTISSVSALVFWYLY
ECFp120389	-	-	Pedobacter panaciterrae	WP_068888778.1	GCF_001636695.1	MPSTKLTSASDQDLLLIFQSGDRAAYKEIFDRYDKLLFLYAYRKLQNTDDAQDVVQEVFINLWNNREHLKINTSLSNYLYGAVRNRALNVFRDKSIDDKCIASLQLLIDTETATTDYLIRSKDITLLIEKEISLLPPKMREVFELRRNAYLSNREIAEYLHISEHTVATHIKKALKVLRLRLGIIAYIILITNI
ECFp119442	-	-	Pedobacter panaciterrae	WP_068889109.1	GCF_001636695.1	MQELVIRIRENEDESAFNELYEKHAHKFFRFAQSFVGEREIAEEIVNDVLVRLWIERKESLHIKNMQVYLYTSIKNASLNHLRSVSSKRNNEMKVTEAYYFHLSVDPSQILISKELSDNMLRAINELPARCKLIFKMVKEDDLSCKEVASILGLSDKTVFAQLSIALKKLDSAIHNK
ECFp121156	ECF240	ECF240s60	Pedobacter panaciterrae	WP_068889160.1	GCF_001636695.1	MTLEQLSDKELWDSIVNDNSQAFAVLYNRHWKKLYKTSCHYLKDKDAAEQILHDAFVTLWTRRKFLKIENFNSYIYITTKYHVFKHLKAAKVSIVDYIEQYEEEATEVNYNEGEKRLDYKDFEIQLDKYLLGVPKRCKEIFWLSRVEHLSNEEIANQLGISKRTVENQITYALKHLRHSYKELSIAGLSLLFVTIF
ECFp120176	ECF240	ECF240s49	Pedobacter panaciterrae	WP_068889243.1	GCF_001636695.1	MADYRTLSDQELTGLLKQDDQAAFAMIYQRYYRLLYIHALKKLNDEEEAKDIIQELFTTLWTKRETILQDTNFAAFLYTSVRNRVLDYFSHQKVASKYIDSLQGYIDTDPVSADDRVHERELLEFIQAEIESLPPKMRAIFLLSREQNLSHKEIADQLGISEQTVSKQISNALKVLRYKMGASVFVFFLFHI
ECFp123334	ECF240	ECF240s2	Pedobacter panaciterrae	WP_068889270.1	GCF_001636695.1	MINPKTATLDQYDDKAFEQMFKAHYKELHSYASVMLRDEDTAEEIVQSMFLKFWEKRELLNVQTSIKAYLYKCVYNDSLNYLKHQKVKTKYQDFAAYTMNDHHEAASSKVELTELEFKIQEALNELPEHCRTIFQMSRFEELKYREIAEQLDLSIKTVENQMGKALKILRLKLADFITLILPGIIIFYKDFFN
ECFp123317	-	-	Pedobacter panaciterrae	WP_068889497.1	GCF_001636695.1	MTTSDLLSDTELIAALKKGEQSAFSEIYDRYWKSLYKSANNILQNSDAVEDVLQDVFLSLWQRRSEADINYLKPYLNQALRFSVLKAIRNQKTDQQFYERLANVTTEIIAENPMLFKEQQHLIQDLIDRLPEDCKETFRLSREENMTYKQIAGYLNISEKTVEKRISKSLKAIRGGLNLEMCLAILIWYDQMQ
ECFp118893	ECF240	ECF240s31	Pedobacter panaciterrae	WP_068889530.1	GCF_001636695.1	MTDYKSYDDQHLLTLLKQGKHAAFAEIYNRYWKKLYALAANKLDDFSEAEDVVQQLFVSIWERREELEVVTTLGSYLAVAVKYRVYKALARISRTMHYGDDQANEAALDVLDDSTQQWLEFNEVKQRLSMLVDSLPEKCRLVYQLSREQGLSQKQVAEELDISEKTVKNHMNRAYKTLKTGLRSFFISL
ECFp122530	-	-	Pedobacter panaciterrae	WP_068889755.1	GCF_001636695.1	MASYSALSDQQLTALLKDGDELAYTEIYTRYWPVLFRHSRKMLYDEDQAMDVVQDIFTSLWFNHVALELNTSLAAYLYTSVRNRTVNVINKSKLQVVYMESLQEYISKGAYVTDETVRYNELASEIEAEIAKLPPKMREIFELRRTAGLSYKQIALHLGISDETVKTQVSRALKTLRTKFGTLFILPFL
ECFp120556	ECF240	ECF240s14	Pedobacter panaciterrae	WP_068889931.1	GCF_001636695.1	MKDLKSFEYIYIQHWEKLYAFCFKMTCDEYVSQNIVQDIFTDLWDRRDKVHILSIENYLFRAAKNQVLKEYRKKRFDTVVIEEKFENYLVENTPSLEPELLDKLYSLLEHLPEKRKEILIMNKLEEMDIAQIAAKLNLSKQTVKNQVSSALKQLRLHAGETSLLIFTIGICLVVHFYKV
ECFp123229	-	-	Pedobacter panaciterrae	WP_068890136.1	GCF_001636695.1	MIKDYAKLSDQILLQECREDNIKAYDHLFERYFGILYNFSLNYVKNTAVAEELVMDLMFNIWKKRNELHINGEVGAYLFSAMKNVLFNFIRKKELITTDIELLTEQHPATNQSADHELHYKELEQVYQIKLNQLSPQRKKIFKLSREEQMTYPQIAESMNLSVNTIKTQMLVSLKHLREGLKEHIDITMFLVLIFFL
ECFp120526	-	-	Pedobacter panaciterrae	WP_068890392.1	GCF_001636695.1	MLTGRIHTATDSRLLAELRAGSRTAFDSLYEQYKKDVYLEASKRLHDPELAKDITQDVFTSLWLKASEMQIDNLPGYLFISIRNKVLRTIQRQDKFVPISDLLQDLIANKERPDQDLMYKELLAAYEKLVADLPDQQRIIYKMRYTENRSPEAIAEILGLSPKTVRNHLGKAISTLKASLMLIQIIIYLSEKH
ECFp122875	ECF240	ECF240s141	Pedobacter panaciterrae	WP_068890693.1	GCF_001636695.1	MTDYTNFTDIEAFALMKVGDEHALTHIYNKYWECLYTSVHNILKDQQACEDIIQEIFIKLWDKRESLEISISLKAYLFTSCRYEVFRQIKAQKVHVAIFDGLEERLYAPSAYGSLEHKELLQHIDSIVETLPAKCREVYKLSREENLSHKEIAEKLNISTKTVENHMTRALSQLRGSLGGLLTIEVVAWLMKNH
ECFp122507	ECF240	ECF240s92	Pedobacter panaciterrae	WP_068891130.1	GCF_001636695.1	MENEDQILLDQLKGGDYTAYELIFKKYYKVLSTKAYFMLEDNMEAEDLVQNLFISIWQKKLFLSINTSIKAYLLRSVHNRCLTLIRDKKVSERKLNEYTEEQNWLGEEEQEIVKQDYEENFELIFEQLPVQRQKAFKLVYLEDKKYKEAAEEMGLSVNSIKTHLKLAVKALQKKLINFK
ECFp119454	-	-	Pedobacter panaciterrae	WP_068891176.1	GCF_001636695.1	MLHYDILSDCELVTLLKAGDDQAYAAIYDRYKVLMFRHACSKIYDTDDAQDILQDVFLSLWNKRADISESENLAGYIYTAIRNKTFNLIAHHKIRIRYEESMLHFAETGAITTDHLVREKQFSELIEREIAALPLKMRKIFILSRKGHLKNKDIAIKLDISEHTVATQIKRALKILKTRLGVIAYLSILFIK
ECFp123462	-	-	Pedobacter panaciterrae	WP_068891192.1	GCF_001636695.1	MFTRLSGEGSRIFPEEVFKKFYPRLCDFACYILKDQDAAEDVVQDAFIVFLEQKDSVSTNPNALKSFLYSSVKHACLNRLRHHKVVDSYHKNHPLDVLDDPKILDGIIHAEIMAEIYNAINELPEDCALVLRYGYLEGMKNRKIAELLNVSIDSVKYQKQKALSLLKVILGDTAYLVFLSILLGK
ECFp118931	ECF240	ECF240s127	Pedobacter panaciterrae	WP_068891550.1	GCF_001636695.1	MYLQLTDEKLIGLLRKNDPLALETLFNRYYKQLCQFCAVYTKDYEAAEEIIADLFIKVWDGRHDTAILNIKNYLFISARNLSINYTQKKKDPVDSIEDISFQNHLFEDGSTPFRILSGRESVSGILRLIDTLPERQREILLMSRIDHIDKSKISEILGISIRTVETTLYQSIKELRRMLKDSTNLKSNS
ECFp119118	-	-	Pedobacter panaciterrae	WP_068891696.1	GCF_001636695.1	MLQVGRKDEEIVRQLKLGDTAAYDLLYEMYWKKLYVHVLTRIKDEEAAKDIVQNVFINIWERKETIVINTTLEQFLMGAAKFQILNYFRSEKIEERVFDYTLRKFEDASVSINELSDYLDLEKLIEVEIKDFPEKMRHAYLLKHAHHSTSEIAEKLNLAEQTVSNHICEAMRRIRKRLSEKFPERLIN
ECFp119854	ECF240	ECF240s72	Pedobacter panaciterrae	WP_068891732.1	GCF_001636695.1	MPKHLPDLNSLISHIALYNNENAYEKLFKLLFPSLYRFCFCLLKSRELAEEVASDVMITLWRNREKLSEVRNIKVYAFVIARNLSLNVLNKHSKQEWVSLDDIEFEIILDNLNPEQILINDELKRKLEVATEKLPSQCKLVFKLIKEDGLSYKETASILNISTKTVDAHLVNAIKKMSTVLRAEFNLM
ECFp120216	ECF240	ECF240s130	Pedobacter panaciterrae	WP_068891792.1	GCF_001636695.1	MANYSTYTDSELIVLWKEGNDTAFREIYLRYDKLLYLYAYKKLRNIEEAKDVVQDVFIWLLNNRNEINLTVGLSGYLYKAVLYKIFDLFKHKGIIKKYAESGEHYIELSSGETDYLIREKDITALIEREIAAMPPKMREIYTLKRKDFLSTKEIAGQLGISEHTVSTQIKRALKHLRVKIGIVIIGIVIHIL
ECFp123448	-	-	Pedobacter panaciterrae	WP_068892052.1	GCF_001636695.1	MILKSSSEKSLIVLLKKHDVHAFNELYSRYCKELYAVAYKRLLSKDDVQDIIQDIFISIWNNCENLDEELPLGPYLFKSLKFKIIDHFYKNKSRSLVPITDFNEAENVHQNTDHNLFLTKELEEVLNKEINNLPLKMKQVFLLSRKDYLSNDKIAERLSISSQTVKNQISLALKKLRQSLEDYNTL
ECFp123269	ECF240	ECF240s60	Pedobacter panaciterrae	WP_068892316.1	GCF_001636695.1	MYSLVTTKLNQPSVVMDHELWEAIQDNSERAFAALFHRYSTKIYSTAYSYIRDPVICEQIVHDIFITLWSGRHTLQIKSFKSYLTSAARYRVYKHIAANKIYPIDYKESMEDCVYADYTSQNAGYNNLIDREMELEVDSYLANLPQRCRQIFLMSRRQLLSNDEIANELGISKRTVENQITYALRHLRFSLKDVSVILIVLEGLTRLNS
ECFp122727	ECF240	ECF240s49	Pedobacter panaciterrae	WP_068892775.1	GCF_001636695.1	MLSYQSYTDNELVLLFKKDDHAAFTEIYIRYSSALYNSAYKILQDRDDVKDLVQEVFTTLWNRRADFILNTSLAGYLHVAVRNKALKLISHQQVKSKYSTLLQQNAVTETQTITDHVIREKQLVEIIESHINDLPAKMRQILNMSRKSYLSHKEIAEELDLSESTVKKQVNNALKILRLKLEAFLVLFTLLVLMLL
ECFp120791	-	-	Pedobacter panaciterrae	WP_068892840.1	GCF_001636695.1	MPPYPKDEHELISLWKNGDENAFDQLFKLHFYKLVSFASRYTRDAELGKEMAMDVMFKAWQKKNELGNNGQSMGPFLFHLLKAVIIDQFRKKSLTFLAFDDITTEPVSREQADDSINYKELTTLYQESLNCLSPQRRLVFEMRQQQGMSYKEIADELEISSKTVNRHLTDAVHTVRNFMREKGDVVLFFLPVISIFC
ECFp119701	-	-	Pedobacter panaciterrae	WP_068893018.1	GCF_001636695.1	MDYKLLSDTQLANLFKSGDMLAFTQIYDRYWVALFNHARRMLKDNEQAQDIVQDVFSSLLNKIEKLEFQTSLSSYLYQTVRFSIIDLIRHEKVKANYLERLQTFTTNNYASTDELIDEKELRQLFEREIALLPLKMRRIFELSRKAHLSYKEIATETNVSEGTVRKQIYYALKILKNKITLLAIFILY
ECFp122889	-	-	Pedobacter panaciterrae	WP_068893199.1	GCF_001636695.1	MRAGQLKYWNESDLFVKLSEGDERAFGQVFKQYFSSLCYFANKYVFDVQEAEDIVEEVFEKLWNCNHQISCSEHLRSYLYMLTKRTCMDHLSKSNHAKERQLNFAMQIGDQEPDFVYEMIRTEVLRDIYLEIKGLPEQCSKIVSMSYIEGLRNEEIAEKLGLSVQTVKNQKTRGVSILRGRLVMLLGMLFMMLLEI
ECFp118806	ECF240	ECF240s94	Pedobacter panaciterrae	WP_068893207.1	GCF_001636695.1	MSVEDDIKSFEALYYVLFNKLFKFCCYYVSQKEVAEEIISEIFVKCWENRKVNLHVINPETYLFVAVRNQSLKHLKKHSGVHMIELEVSGEYPFSDNNNPEKELERKELHVKLDNAIEKLPLQAKMVFRLIKENGMKYKEVAEILNISPRTVQTQLFRAIDKLRITLITYKEDKNQYGTDDKQNISGKIISLIFLISITNYFLEHCRHF
ECFp121346	ECF240	ECF240s140	Pedobacter panaciterrae	WP_068893425.1	GCF_001636695.1	MGNYSKHTDEELALLLKQAGSEVFKEIYDRYWDRLLNASYKRVKNTEICEEIVQDVFTKLWSNRSSLVLTKGLGNYLYTAVRYNVIDHYRKHAVRENFVTSEQGYIKLDNSTEEYVFLNDLKRHVDMMIAKLPDKCRSVYQLSRIEFKTNKEIASKLNISEKTVEGHLTKALQSLRVTITDLMPVLLAGLSQLFKFFL
ECFp120428	-	-	Dyadobacter beijingensis DSM 21582	WP_019939997.1	GCF_000382205.1	MAPLLIQTDKSFEELYHLHWEKVFAVCYQGTRDLEQAEDLMHEIFQSLWERRDELRVSGPVAHYLVRAAKLKLLAHHRDTANRQQIFDRVMDRKPGSEDTTQRQVDYHLLSERVTELVADLPHPCQEVFVMSRQDGMSNKAIAASLVLSEKTVEYHLTRALRFLGKHLAEYQH
ECFp120921	ECF240	ECF240s19	Dyadobacter beijingensis DSM 21582	WP_019940426.1	GCF_000382205.1	MTENQKQITVHSSDPEIVSAIRRGDEQAFEQTFRTYYPRLCNYACSMLKDEEESEEVVQTVFLTIWEKREELEITLSLKSYLYRAVHNHCLNRFKHATVREAHKDYTLHFTSQSYDSVTEVIHASELEERIERAVSTLPEQCQKAFRLSRFEELKYQEIADQLGISIKTVENQIGKALKILRTELADYLPVTLWLFGSIVEQLIRS
ECFp120716	-	-	Dyadobacter beijingensis DSM 21582	WP_019940837.1	GCF_000382205.1	MMNGQDDLLLISLIKQGDNRALDCLFRKYYHALCRFATYLNNRKDLAEEIVADVFFRIWEKRESLTVEKNVRSYLFTATRHTCINYMKQEKHIMEELNDDIIGETPGPDDELMYHELENRIADLINYLPQKRKAIFQLNRFEGFTYNEIAEILSLSAKTVENQMGKAIKQLKLLQKTYQI
ECFp120480	-	-	Dyadobacter beijingensis DSM 21582	WP_019940871.1	GCF_000382205.1	MMNNFYATCSDENILALISEQDDELAFAELYDRYFKTLFNYAYSKVNDRFTAQEIVQELFVSLWQQRRQNRVECGRSFLFTIAKRLIISFYRKEYTRQHHYGQWEIQRSETSDLADQPTLASDLQNRYEEGLHLLSPKCHEVFVMSRQGFSNKQIGEQLGISEKTVEQHITKALRILKAHLKEHMICALLLFATF
ECFp122750	-	-	Dyadobacter beijingensis DSM 21582	WP_019940973.1	GCF_000382205.1	MSKAYRDRDDLDLWLLAKVSDDSLAFAELHRRFSGRLYALALRKTGSSEVAEDLVQDLFVHLWLQRAGITIEKAFNLYVFSALKNRIISHLRKQLVQHTISLNDIDLETLSSQSANLVQEWLSLKEVQEIYSRELAALPEKSKQVFEMSRSGVPNREIAQLLDLSEKTVEFHISKCLRVLRTKFGYVVNVLVWVLAGMM
ECFp119099	-	-	Dyadobacter beijingensis DSM 21582	WP_019941104.1	GCF_000382205.1	MDVLDETVLLKDLALGNSEAFNEVYRHYHGEISRYIFKFVKSTEHTEDLCQEIFLKVWEKRETLPNLQSFRAYLYTVSKNRVLDFLRHAAIERTAREEIIRASLAHATHVEEALQNEEYQHYLQKILHQLSPRDQEVFRLCREMEHSYDEAAEVLGISRNAIKKHMVKAVKFIKYSAHKSLGLSFNSLVICLLKYF
ECFp120771	-	-	Dyadobacter beijingensis DSM 21582	WP_019941520.1	GCF_000382205.1	METNSLTSALPSACSQKSILEALFGRVVTNGDYNAFRELFTRHYRSLCNYAMRVVVTREIAEEVVSDVFVKLWKNREQIEVHTSFQAYIYRAVRNQALDYLKLRIHRQNERDSLESVQWNMSHADHFSPAEELSYNEFYSHIEDCIQALPRQCQLIFRLSREEGLRYRDIAERLEISVKTVETQMSRALKVLRERVPEHRLVA
ECFp118594	ECF240	ECF240s54	Dyadobacter beijingensis DSM 21582	WP_019941708.1	GCF_000382205.1	MAYPDENTLIRVTQGDEAAFAELYNYYKTPALRFTVSLLKDEEEAENMVQDVFIKIWVRRSQIKPDYNFNSYLFTCLRNMAFDHFKKLEKNEQLRKHYLDAIRSAGEEEKEESERRLSVIQAAVESLSVKRRQILKLNIEEGKSYQEIAEFLRISKNTVKNQLVKAKQILREKADLATI
ECFp119684	ECF240	ECF240s64	Dyadobacter beijingensis DSM 21582	WP_019942099.1	GCF_000382205.1	MHDPLLNPETKRPGPFVSPVHEGKAPVSEIDSATFLKATFEQNPGKGLELLFKRYYNPLCSHAVRFVYSKQIAEDLVSEVFFQFYRTKAYENITSSYTSYLFRSVRNECYTYMRREFGKTDSLELNEEHPISTYHQQPDAEIHYNNLFLKVNEVIARLPMQCQKVFLLSRFENKKYHEIADELHISPKTVEVHISKALKHLRSALHGEWMISLCLTILSIL
ECFp118272	-	-	Dyadobacter beijingensis DSM 21582	WP_019942682.1	GCF_000382205.1	MPGLHLNADSKLLNDSSFTNIYNEYWEKVFVVCYSNLKDVEVAKELTQEIFKSIWERRHQLVFTESVERYLVRSAKLKVFEYIRNKQIRVAHLRNIATANTGHANVTEDLVMHQHLSDRLKALIDGLPGHCQRVFRMSREQGMTNKEIAGILVISERTVEYHLSNALRLLRSGLKDYAI
ECFp119064	-	-	Dyadobacter beijingensis DSM 21582	WP_019942751.1	GCF_000382205.1	MTAFPLNDFDEDSPGRGQEHADGPVPAGMVADDEWLLRSQFSANPEKGCELLFRRYYVNLCNHAIRFVHSRAVAEDIVSEIFTTFWQNQTFLHVSTSYRAYLYKAVRHRAYNYLKWQMRFIAPADAPVHASESPSPDEALQYTELHQRIELIVRDLPAQCRRAYLLKRVEGKKYDEVAEEMNISAKAVEALVSRALSRIRKELSAHWVLFFTLFFC
ECFp119307	ECF240	ECF240s189	Dyadobacter beijingensis DSM 21582	WP_019942778.1	GCF_000382205.1	MPDRPHVSDQQLLEALCEGHDWAFTAIYDQYWYPLYKAAFHKLGQRHIAEEIVQDIFTRLWNERRNLRTNTLNFYLFSAVRFEVIDHIRKAGPRSRYLAHYQAFASQSERCTDDEVAYNELLHSIDEGLKPFSPKTREIFKLSRIESWTVGQIADFMNLSDKTVEYHLSKASKAVREYINETLLVLLLSIFS
ECFp121229	-	-	Dyadobacter beijingensis DSM 21582	WP_019942787.1	GCF_000382205.1	MQPLLPDDAQLLDRLGSDDPHAFEEIYRRYWQRLYDFAYTKTRDTDAAEEIVQALFVVLWEKRVSLQVGNLQSYLFTAVRNRIIDHFKEKAFTALDDVDSPSEPDYPLFLDELEQAMQQAVGQLPEKTRRIFVLNRFEGNTVRQIASLLRMPERTVEYHITQALRTLKKLLKDFILPVAAILVSGKF
ECFp118284	ECF240	ECF240s28	Dyadobacter beijingensis DSM 21582	WP_019943013.1	GCF_000382205.1	MSPEYSDHLPDDEQNLGKPAGPRGSGEGHMQPDKEFFIRKTFETDAEKGYELLFRTYYIPLCSHAARFVYNKEVAEDLVTEIFLNFWKKGLHTGITTTFRAYLFTAVRNRCFTYLRWEFQKIRQEELDDDFRSDMLAPDHMMEMDELYMQVEQVIHALPPQCRKVFILSRFEGKSYQEIAAKLEVSVKAVEGHISKALTVLRRSLKKS
ECFp119766	-	-	Dyadobacter beijingensis DSM 21582	WP_019943087.1	GCF_000382205.1	MKIDALHNEAELLTEIAAGGEKAFATLFHWYRDKVYSAAFRLTHSTFLAEEVVQDIFLKLWVKRETLLEIVGFEDYLFIMTRNHVFSTLKRMARQQQLVDDLQLELPVGENTTYNRIIDLEIEEIVHQAVELLPAQQKQIYLMSREQELKRDEIAKKLRISSETVKTHLARALRHIRAYSKLKLEIAISWVLFFLVN
ECFp118207	ECF240	ECF240s144	Dyadobacter beijingensis DSM 21582	WP_019943650.1	GCF_000382205.1	MGQVRRLFSQADSASLSDPAPEGSVPREPSKVGADNELFIRRAFAGDPAVGMSILFQQYYQPLCSHAVRYVSSREIAEDIVSDIFYEFHSRELFHSIEVSYRAFLYTAVRNRAFDYVRQEMRRTTSLDRAEWLPVRADQQPDTITQYEELYQDVERAIHAMPVKRRQVYLMHRFEGKKYAEIAANLNLSTRTVEVHMYRAIHHVREWVKDKWLLMILFLVGHVWAAIFF
ECFp120335	ECF240	ECF240s99	Dyadobacter beijingensis DSM 21582	WP_019943741.1	GCF_000382205.1	MLNAFQEGSVQAFEEIHNRYFLRLYAHAVKMLGNEDDAQDVVQEVFINLWAKSSSLQIHTALAAYLYTAVRNRVLNLIEHRKTYQSHLDALAAYIDESPAASTAGADQELLFAIFEAEIERLPGKMKAVFELRRQGEMSYSEIGDRLSLSDKTVKKQISNAIKILRSRLMQWRSQLVILFF
ECFp123322	-	-	Dyadobacter beijingensis DSM 21582	WP_019943778.1	GCF_000382205.1	MPLKVTYNEPELLDQVAQGDSQAFSRLFHAYHQELADYVLRITKSLPMTEEIVQDVFIKIWTRREQLGGVNNFRAYLFISSRNHTFNIMREEARKALLYQQWAADIPFSEDPEHAPDRERYYLIIEDAVSLLAPQQQKVWRMSREEGLKHEEIAQRMQLSRETVKRHVSLALAAISKYVKCHARNVMGILLGLTQVLPN
ECFp120662	ECF240	ECF240s52	Dyadobacter beijingensis DSM 21582	WP_019943907.1	GCF_000382205.1	MTKLLTDEQLVTQLRESNKRAFEEIYNRYWYKLFCISYHQVGSREESEELVHDIFESLWNKRLETEIRNLGTYLAIAMKYRVTNFIKSQITWRRYQEYLILNKIQETYSTDEIVQFSDLSRAVDEVMRKLPEKTSRVFQLSRFENRPVKDIAEELNISEKAVEYHITKSLKALKENLWMYYSSN
ECFp119723	ECF240	ECF240s2	Dyadobacter beijingensis DSM 21582	WP_019944446.1	GCF_000382205.1	MNAALADDHVTVLSRDRESEFEKVFKKHFKGLHAYACTILKDDVMAEEMVQNVFCRLWEKTDHIDIRESVSGYLYRSVYHESLNYLKHLKVREAHQNYVLHQEQQSDHASHALELSELETRLDIALRELPEKCRTIFQMSRFEELKYQEIADRLQLPVKTVENQMGKALRLLRVKLADFLPASILLFFLS
ECFp118618	ECF240	ECF240s189	Dyadobacter beijingensis DSM 21582	WP_019944656.1	GCF_000382205.1	MVDNDKAGHLLLALQNGDAEAFTAIYKAYWYDMFLVAYRKLRNKEAAEEIVQDIFLRLWRERDSLRVQNLNYYLFAAVRYEVIDHIRTQGPTVEYLDYYELSNGIQDAGTENQLALDDLLRVIDECLHILPEKTREIFRLHKLEYWPIARIAARFGLSEKAVEYHLTKSVRLVRTHLKEVMVLLLATSGLL
ECFp120581	-	-	Dyadobacter beijingensis DSM 21582	WP_019945217.1	GCF_000382205.1	MNQKYSVESKTGMNEPAGLASDFPDVKKMPSDFVDSELFIKQAFETDPARGYELLFKRYYKQLCSHAVRFVYARDVAEDIVVEVFSQFWSRQLHRAVTTSYRSYLFTTVRHAAFHYMRKNFGKDAVTEELGELPLATPASSPQQELQFQELVLKIEQVIRSLSPQNQKVFLMSRFEGKRNAAIADELGISVKTVEGHITKGLSILRKALQDHGLLSLVQILLLFV
ECFp121736	ECF240	ECF240s62	Dyadobacter beijingensis DSM 21582	WP_019945289.1	GCF_000382205.1	MHRSALIDEKALLQLVAAGDERAFTRVFDHYHQRLGMHIYRITRSEQVAEELVHDVFLKIWRNRELLSEIENFSVYLFVVSKNAALNALKKIAAERTRFTDLEDAAEGEPDQPDDYRYALIDEAIDRLPAQQRQVYLLSRHHRLSYQEIAEQMGISRETVKKYLQIATASMVAYIGKSVKMSPILVLKIFF
ECFp122079	-	-	Dyadobacter beijingensis DSM 21582	WP_019945590.1	GCF_000382205.1	MTATKPDNVPFRIDEQSFKHIYVAHWEKVFAVCYNTIRDPEPAKGMVQEIFKSLWERKDELEITTSVERYLLRSAKFKVFEYLRNTKSRREHNEIAFAHYCDRTHCTENDILYNNLKSKVDGLVDTLPCQCRCVYKMSREEGLSNKEIAARLLISERAVEYHITRALSTLRANLTEYSH
ECFp118690	ECF240	ECF240s82	Dyadobacter beijingensis DSM 21582	WP_019945754.1	GCF_000382205.1	MIGNLNQANSDDQVLLNRMRLGDYLAFGSIYERYWARLFNAAYKRMGDEDSAKDITQDIFLQLWQRRQDLEIDNLPAYLLTAVRNNVFKYMEKQQRYTPISELVEHLLSSGEYTDGQLAITELTARFTMLLERLTPSQQEIFRLRFEEEMGTLDIARRLNIAQKTVQNQLTRSVAQIRQAIGLIAIMVAGCP
ECFp119970	-	-	Dyadobacter beijingensis DSM 21582	WP_019945818.1	GCF_000382205.1	MAKKDVDIENVILLLSSKADETAYTTLFDLYKHKLYGYLLSLTGSGMLAEDIVQDVFIKIWTDRENLAEVRNFDSYLFRMSKNHAINHFRKMSQETLIISEIFKAEPSQNSTDDSIALQETERLLEAAIEKLPAQQKTVYKLSRHQGLSHEEIADMLKISVHTVRNHIVQAMAAIRTHLRSQADVYLLAALTISFGPCPHYLA
ECFp122150	-	-	Dyadobacter beijingensis DSM 21582	WP_026350714.1	GCF_000382205.1	MNLRSLSDPQLVDALHDDDGMVFREIYQRYWKKMYLLALRRIDDREAVEGIVQDVFLRLWERRSLLQIENLEAYLVTSVKYSCINHFKSAMVHEKYLAHAFTGYSDAIYNTEEQLNASELMSNIEARLSHFPEKSQTIFRLHRLENRSTKEIATEIQMPQRTVEHHLSLVVKALRSYLKDYL
ECFp118308	ECF240	ECF240s52	Dyadobacter beijingensis DSM 21582	WP_026350871.1	GCF_000382205.1	MYQRFTDEQLVDLLQQSNARAFEEIYARYWYRLFGIAFQETGTREEAEELVQDVFENLWHKREDSLIRHLKAYLVVSMKHRITNYIKSCITQRKYQEYLILNEIRQSYGTEEIVRFEDLSRAVDEVMKKLPEKTCEVFRLSRFENQSVKDIAERLSLSEKGVEYHITQSLKVLKDQLRVYNSDH
ECFp118888	ECF239	ECF239s1	Mesonia mobilis DSM 19841	WP_027885362.1	GCF_000423405.1	MAKSLKDNVCEERLFSKLYNEHATHLFNFLYYKFGDQLQPQDKVQEAFVKLWKKCKDVPPKKAKSFLFTVANNLMLNEYNHQKVVLKYQQKQTKKVNHQDPQFLVEEKEYLEKFQNALAKLTEAQRVAFMMNRTEGKKHKEIAEILGISRKAVEKRIYSALKKLREDLKEI
ECFp121477	ECF239	ECF239s4	Flavobacterium filum DSM 17961	WP_026711433.1	GCF_000425465.1	MNSKSLSGICEEVIFNNFFKNHVKALRNYMYYKFGNAEQAEDVTQEAFIKLWENCEKVPLDKAKSYLYTIANNTTLNQIAHQKVVLEYAKAAPKQDKTFESPDFHMEEEEFKAKLQKAIANLNEGQRTCFLMHRIDGKKYSEIAEALGISVKAVEKRMHLALLELRKEFDYFK
ECFp123547	-	-	Runella limosa DSM 17973	WP_028521907.1	GCF_000482465.1	MDETQLWKGFLNADQKVFEGLFKKYYRPLYLYGYKIVRNTQLLDDCIQDLFFELWTSKERLGEVTSVKGYLFKALKFKLTRELRKENRFDVIEEEPSEWFEISHESWLIEQQTDHDQKERLTHLISQLTKRQQEALYLRFFSQLNYDEIAEVMKLTYQAVVNLIYKSVKFLREHLVPLLVLLVQAL
ECFp120380	-	-	Runella limosa DSM 17973	WP_028522099.1	GCF_000482465.1	MKYQTFSDDQLVDFLRSDSQAAFEEIYNRYWYKLLGVAYHETGTREEAEELVQDLFESLWQKRHVSVIRHLSAYLVVSIKHLSTNYIKSQITQRKFQEYLIFNEIRQSYVTDESVQFADLSKAVEEAMKKLPEKSVEVFKLSRFENQSVKEIARQLNLSEKAVEYHITKSLKVLKEHLKAFHSDN
ECFp122805	-	-	Runella limosa DSM 17973	WP_028522991.1	GCF_000482465.1	MNYKSLSDEMLLLYLRTGDEKAFREIYQRYWKKLFFTAVRKIEEANIVEELIQDIFLKLWERRAGLQVERLDAYLFSSVRYAVINHIKSNLVQEKYANYAQHHYSDACSVTEEQLELDELIQVVEQQLNDLPEKTRRIFQMNRLEYQSVKEISSKLKVPERTVEYHLSQALKSLRHYLRDYLPTLLSLSLFL
ECFp119488	ECF240	ECF240s54	Runella limosa DSM 17973	WP_028523799.1	GCF_000482465.1	MACINEYVLRKVIQGDELAFTQLYNHYKTPATKFCVSLIKEEEEAENMVHDVFIKIWEKRGQINPDLNFNSYLFTCLRNLAFDYFKKVEKNQTLRQEYFDRMEEAYEIAPDTEEAKIVLLRAGIEALSEKRKQILKLNVEEGKSYQEIAELMRISKNTVKNQLVKAKQFLRDRVDLAAAL
ECFp121942	ECF240	ECF240s52	Runella limosa DSM 17973	WP_028524683.1	GCF_000482465.1	MTMKQWDDERLVEFLREGQISAFEEIYRRYWYKLYGIAYHQTGVREEAEELVQEVFLTIWNRRSEVVIRHLDLYLTIAIKNQVYDYIKSQVNYRKYQEYLIFQEIHQNYTTDEIVNYVELAEAVDKVLNLLPEKSAEVFKRSRFENQSVKEIAHGLNLSEKAVEYHITKSLKFLKENLKSYQSYN
ECFp118340	ECF240	ECF240s19	Runella limosa DSM 17973	WP_028525957.1	GCF_000482465.1	MQLSDTQILIAIREGDERVFEQMFRKYYGGLCTYGRSILRDEEESEEIVQNVFVGIWEKRAELEITQSLKSYLYRAVHNHCLNRIKHQKVRDEHQQYTLYSQEEAYESVSQTVYKNELESELAKAIGKLPEQCRVIFKLSRFEELRYQEIADQLGLSVKTVENQIGKALKILRAELADFLPVVAIIYWLTKNL
ECFp122115	ECF240	ECF240s119	Runella limosa DSM 17973	WP_028526363.1	GCF_000482465.1	MKPIETSSSQVDSQLWSQLQNGSEWALGRLVKKYFNPLQNYGCKFVQSEDFVKDCVQEVFIEVWQRRERLSTPVSVRAYLLSSVRKKVLREGFRQRILKDEQHEIDTVLDWHSQELPHEWAIIEQENVELLTQKITILLDKLPKRQREVIYLQFYQNLNRDEIAQIMEVNPQSVSNLVQSALKVFRTHWQVIQVLLGLVMFN
ECFp121636	ECF240	ECF240s64	Runella limosa DSM 17973	WP_051398120.1	GCF_000482465.1	MQSTLLDSAGDEAPKPNVYSLLNEGATNEELASEKREWNDNELFIRQAFLENPSKGCALLFRRYHKMLCSHAVRFVYSKDIAEDLVSDVFCRFWKTKAYETVTSSYRLYLFRSVRNEALNYLRWEFKETENIELAEYRESPRSQQPDHATQYEEVVKKVEDLVNTLPPQCQKVFLMSRFEGKKYQEIADEMAISLKTVEAHLGKALSIMRNGLKNHL
ECFp120404	ECF240	ECF240s5	Runella limosa DSM 17973	WP_051398174.1	GCF_000482465.1	MPLPQKNTEIISDLKLWNQLIADDKAAFSALFEKYLNPLVNYGKTLMPSHEKVKDCVQDVFVDIWLYRHSLSDEVVVKAYLFSSVRKRIARLYERDRIFRQTTPLEDLEFSLKFSIEHSMINDETLELEVRQLNQLLNTLPPRQKETLYLRYHQGLSLEQIAEVLEINHQSVKNLLHRAILHLRKEWKGSISLLLIGGYLAL
ECFp119217	-	-	Runella limosa DSM 17973	WP_051398306.1	GCF_000482465.1	MKQARPDCIETKDTPITTPLSPSDDKKVVEFDDELFIRKTFETNAREGIALLYKRYYQPLCTHAVKYVGSRETAEDLVSEIFFQLYANKTFCDITSSYRFYLFRAVRNKAYNYLRWDLSRKADLLEAAQKPTLDEYQPDHISQFEELYHDVEEAVNKLPIERRKIYLMRKFEGKKYQEIADELNLSVKTVDVQLHRANQYIRALLKEKWLLSEVLVVLSLIF
ECFp118234	ECF240	ECF240s28	Runella limosa DSM 17973	WP_064750991.1	GCF_000482465.1	MTYLIEPEKKQPMAENQPSQPQPSNHPFQRPDVEPVLLDVEYLIRQAFEEDARRGYELLFRRYYRPLCSHAVRFVYSRAVAEDLVSEVFFSFWKNQAQLHITTTYQAYLYSAVRKRAYSYLQREFHQEMTITDENAEGINNNVEIDPEQLLQYTELYQRIEETVRTLPPQCQRVFVMSRFEGKKHREIADELQISPKTIEAHLSRALSQLRQVLRMGLFCGLMFFVPATSPSEISTPSPTYCHQ
ECFp121465	ECF240	ECF240s56	Bacteroides xylanisolvens CL03T12C04	WP_032811992.1	GCF_000273315.1	MEDKADFDFLFKEYYPQLYYYAFHLINNMEASKDIVSDAFEFIWANYAKIDKATAKSYLYIYVRNKSIDFLRHQNIHEQYVQIYSELTQSYVETEYLEQDERMMHISKAMEKLTPHTRHILEECYIQRKKYQEVAEELNISVSAVRKHIVKALQVIREECAKKS
ECFp174420	ECF240	ECF240s178	Bacteroides xylanisolvens, Bacteroides xylanisolvens, Bacteroides sp. 1_1_30, Bacteroides xylanisolvens, Bacteroides xylanisolvens, Bacteroides sp. 1_1_30	CUO67379.1, SFN33552.1, EGN08430.1, WP_032841855.1, WP_032841855.1, WP_008641230.1	GCA_001405055.1, GCA_900114865.1, GCA_000218365.1, GCF_001405055.1, GCF_900114865.1, GCF_000218365.1	MMITTQQLQLLKEGNKKAFEALYRAYNARIYSFVLSMIGDAGVAKDITQDIFLQIWEKRLNIDLEGNFDGYLFKISQNMVYHYVRRELLLQNYVDKLSNESADESVEIDEELDYLFLEEYILKLLEELPPARREVFMLYWKSGLNYREIAEQLDISEKTVATQVHRSLDFLRDKLGTIAFSVSLFLHHI
ECFp119326	-	-	Olivibacter sitiensis DSM 17696	WP_028295723.1	GCF_000427965.1	MILKKAIDEDTLLVGLRNGSHKAFEQLYHRYKRLIVGHLLNLFHDEGLAQDIAQDTFIKVWESRAQLDEHKSFKAYLFTIATNNAYNLFRKAGKDEKTRLGLQLALQQAVNQVEEYIFQKEHLELLHSLLSLLPEKQRQVFRMAKIEGYSYAEISEQLHISPNTINTHIKRASSFLREQLLNHPELLLALLVVQSI
ECFp123421	-	-	Olivibacter sitiensis DSM 17696	WP_028296119.1	GCF_000427965.1	MAFNSLPNQAELLSRIATGDERAFAALFRAYFNQVGEFVQLLTNSTETTQEIVQEVFAKIWVNRESLTHVKRFNAYLFIITRNHTLNHIRELVAERKMRKAYVNEIDAIEAPSVFISSETKDYHQLIENAVQSLPPQQQKVFILRQQGLKNIEISERMNLSIESVKKYQHLAMKSVSEFVRMEVLVAIVLISFFL
ECFp122935	-	-	Olivibacter sitiensis DSM 17696	WP_028296501.1	GCF_000427965.1	MALKLLDDELSVLVYVSEGNHRAFCQLFDHYHPYVYGFARKLTRSDEQAEEIVQDIFVKIWVNKAQLPAIHNFAAYLTQLVRNQAYTVLRKQMRQVKAYESMSNQTGEKQLDLDRQLDFRETQRILDEAVAGLSPQQQRVYHLCHQQGLKYEDAANELGISVDTVRFHMKAALKSIRNHFVRYGFAYMGIIFRMFQ
ECFp121603	-	-	Olivibacter sitiensis DSM 17696	WP_028296506.1	GCF_000427965.1	MVSLYVDYSDSELLVLLKTGDQEAFAEIYDRYWSAIYAQVYKMVRNREETMDILQDIFSALWLRADSINVETKLSGYLYIAARNRVFNLIKQNKIRNDYLDAVATYMSEVATETLDQLDERDMAAAIEAEISLLPPKMRQVFELSRKQNLSHKEIAALLGISEQTVRKQVQNALRILKPRLQALGAGITILMCLR
ECFp120810	ECF240	ECF240s31	Olivibacter sitiensis DSM 17696	WP_028296524.1	GCF_000427965.1	MQQYKGLSDDELIALVKSSDDLAFEEIYNRYWKRMLSVAANKVERIEDAEEIVQDIFVSLWNRREAIEIKSSLDHYLAVAVKYKVIKALDKNSNKQKYIAYLGSNGYVDDSTREWLEFEELKNQLSLWVGQLPEKCRIVYQLSREVGFSQKEIAQHLNIAEKTVEAHIVKATKVLRAKLAHIMVSVFLFFLS
ECFp122533	-	-	Olivibacter sitiensis DSM 17696	WP_028296975.1	GCF_000427965.1	MYVVTGRSHSDKLLLTKLAAGDVRALEELMEKYEAKVYHFILRWVKNEQLAEEITQDIFVKIWEQKEKMQDVESMSAWLYTTSKNRALNSLQESLARQIREAHYAQEHEWHEDGDEVIMQKDLQRLVGVYVEHLPPRCKEVFLLKKEQGLTNDEIGASLNISTHTVKNQLKKSYAMLRKMLSEHAYAFIIMLFL
ECFp123153	-	-	Olivibacter sitiensis DSM 17696	WP_028297002.1	GCF_000427965.1	MMHISDKDLLVRLGRQDDREAFRVLYSRYLHQVYNYAYAITADTDLSEEITQRIFIAVWEHRSGLSSVQHIKAYLLRATRNKLLNEIRKQGRYAAMKVAIAVADDAAFESPEETVILKEHLLLADRAIQQLPPKRKIIVELKTKEDLSLDEIAARLHISKNVVKKQLYKGLASVRVFLASHGELTISVVYMVAMIQNLG
ECFp121421	ECF240	ECF240s111	Olivibacter sitiensis DSM 17696	WP_028297058.1	GCF_000427965.1	MKNYYSERSEQLFKRYYPRLCHFAWQLTGGKTDVEDVVQDAFLVLWEKRSTISDSDIAIKNFLYTTVKNSCLNLYRRAKVVDRYLDRTPISEQEEPLIMEKIIRSEVLAEVCRIVDTMPHACQEVFRLGYLEGLNNAEVAERLGVSVNTIKTQKQRGLRILRTKLDPGFFLILLSLLQER
ECFp119013	-	-	Olivibacter sitiensis DSM 17696	WP_028297424.1	GCF_000427965.1	MQVAFGEQEENITLKALQGGDEKALERLYLRYYDLLFRQAYGILKDRVLAEDIIQDTFMHIWQRRETLSIRGSIKAYLQAMVRYQVFHSIKNGQARPQVYENLSERMAMDMGLSPQDILEEKELIKSIAATVDTLPERCKEVYIMSREQQLTHKEIAEQLNISTKTVENQITKALHTIKNSLKNFLFLLLSGIIAIFYIFCKKILEERKNKQNG
ECFp118248	-	-	Olivibacter sitiensis DSM 17696	WP_028298552.1	GCF_000427965.1	MLSDTQIIDALANGNDAVFENLFKLHFGNLHAYACSLLKDKEAAEEIVQGVFLKIWEKRNSLKIHSSIRSYLYSMVHNDCLSQLRHQQVRQKHQMHVVHSSDNHSEPASSRIQLSELQSNLQEAINKLPEKCRIIFEMSRFEELKYQEIADILGLSIKTVENQMGKALRTLRVALADYLPLLVYLIFKLFSR
ECFp118862	-	-	Olivibacter sitiensis DSM 17696	WP_036600759.1	GCF_000427965.1	MIGYRDFADTELLSRLKENCHESFQKIYRRYWKVCFLQLYRKSGNKELAEELTQNVFVSLWERRSIVVIANLSSYLQTAARYAFINHLKTMLQLDNYADYQKQHGKTDCNNLEEQLAVQDLLSAIEKGINMLPLKTRKIFVLSRLEYQSVKEISRALKISEKAVEYHITQSLKIMRVVLKDYIIVMVLLAILPIA
ECFp120607	-	-	Olivibacter sitiensis DSM 17696	WP_036601324.1	GCF_000427965.1	MTPLNDKPENELLKEMCSGNLHAFDLLYNRYSLHIYRVLLKMVRDESIADELLQDVFVKIWDKRSKIDTNMPLGPFLYRVTERLVCDFYRKLSRESRLKKGLVETITLYDRNTEEDLQYKETLGNLNLAIEQLPLQQRLVFKLCKLEGKSYLEVSEELGISISTINGHIVKSTKSIKNFLFGKKQY
ECFp121937	-	-	Olivibacter sitiensis DSM 17696	WP_036601327.1	GCF_000427965.1	MTENILLQKLSEGDESAFSMVFDLHWESLFTYVVRVLKDKDESVDIVQDTFAALWQQRDRLSHVKSLKGYLFSIAHYKALRYIKCNIQRNDYIKSMSAFLPDHESNLEANLYARELTLYIEKELLNLPPKMREVFMLSRMEHLSHKEIAGKLGISENTVKKQINYSIRFLRLKIDNQYLSSVLLLCELFGR
ECFp122238	ECF240	ECF240s89	Olivibacter sitiensis DSM 17696	WP_036603868.1	GCF_000427965.1	MTYKNLHDNELLLKLRFDDQNAFEEIYRRYWSDMFHAAYNLLREREACMDIVQELFVWLWEHRNSLNVASLRPYLMAAVKFKVANYIKKGKVRSSFFDQIKEMEEPYELIEDSNMEVKEMMTIINHFTNQLPEKCRDIFILSRHEELSNKEIAERLNISVKTVENQITIALRKLRSSLKRISSFLLFFL
ECFp118407	-	-	Olivibacter sitiensis DSM 17696	WP_051292738.1	GCF_000427965.1	MAAIRAIDPLLIRRLCAGDERAFREIYLLLHEKIYRFAFTFVKDEELSKEITQEVFLQLWLSRDKLSEDLPLYPYLFTHARRLTIDMFRKDAVVRKFRHDLVARIDHLSNDTENTVFCNELNRITEDAVSSLPKQQQVVFRMSRMQGLSYEEIAKELHISKNTVKYHLMCALKTLKSHFVKHDIMYLLLLLALLS
ECFp119669	-	-	Olivibacter sitiensis DSM 17696	WP_051292952.1	GCF_000427965.1	MNEELLIADFAKGNEVAFKTIFDMFHRRLIYFAGGIVPDSPEIEDIVQEAFEKLWNRRRHFHHLNAILSFLYLCVKNNCLNRLKHAKVKDKYQFRQAEQVDSHNAILWMIEAEVLEHMHQAIKKLPEGCQQVIYYGYFKGMNNKEIADKLCVSINTVKTQKTRALKSLRLLLKGIAVMGFVQLFNSFGYAQFCCHPLLFTCCYSDVWLAYQIN
ECFp120649	-	-	Olivibacter sitiensis DSM 17696	WP_051293087.1	GCF_000427965.1	MLLNRKPFFSFASQLYQQANYNLAIDMDDPKPVSDQDLLGELRVGNKHAFTVIYNKYHDNLFLYAFKLVEDEPEAADIVQEVFVYLWESRSKIHINQALLPYLYQCVRHRFLNLSDHRKVRARFAQHFQSFAKTNLHAVDSEIEEKELIGMLDRIVAKQSKKMGVVFSMKYQGFTNEEIAEKLHVSVKTVRNLSSEALKKIKHKIKPFYLLFFLLKIFFYYFF
ECFp119629	ECF240	ECF240s82	Olivibacter sitiensis DSM 17696	WP_051293112.1	GCF_000427965.1	MDMARQSVVLEDSELLSKLRDDNRHAFNLLYDKYWEFVYNNALKRLVDHTLAEDVVQEVFTQLWLRKHLDDIKNLPAYFYIATRNQVFKLQKREGKYIPVEEIAQELLVTHENAEAKLLYKELQMAYQQLIANLPPQQQLIYELKYNKGLSTEEIASMLNLSPKTVRNQLGRTLNRIRDSLIVSIILFNIFNQ
ECFp121148	-	-	Olivibacter sitiensis DSM 17696	WP_051293176.1	GCF_000427965.1	MNRDGDGNLLQRLSVGDKHAFTDIYNQYWASLFKYIIRIVSSEEDAADIVQETFVTFWGVGRKLKEIKSIKAYLFVMARNLAFKRLREQLKKVEIEDKLVEYYGQHIESVERLVSTKELSDLLDTEIDKLPKRMREIFVLSRKEHLSYKEIAERLNISDQTVKKQIYHSLKYLRLKIDDEYIPYLSLLLLANIFL
ECFp175906	-	-	Zhouia amylolytica AD3, Zhouia amylolytica AD3	ETN95858.1, WP_038264551.1	GCA_000511935.2, GCF_000511935.2	MMENWLLSELKKGSKEAYRNIFMKYYKIVLAYLIKLSGDLSLSEDLAQGVFLKLWTKRKSLQIHTSLKKYLFSTAYNSFMDHFRDLERERIMQRDYLQISSLTNDEQEIKNQEQLESDLLRLRELIEDLPPKCKEIFLLSKREGLKYKEIAIRLDVSIKTVESQMYLAMKKLREGFIDQ
ECFp175700	ECF240	ECF240s149	Zhouia amylolytica	WP_038268035.1	GCF_900116365.1	MRERSTFDALYTKYWEPLFLFAYKISGSKELSQDVVQEVFFNFWQNNRQAAVQNIEAYLFQSVKYQIFNHFKDKRFNTLELNESFETYLVEQLEEDDTVNSATLLDLLETLPEKRKEIVYLNKFQGLSISEIALELDLSHQTVKNQLHRAIKHLKASLKEAYGFFF
ECFp173981	-	-	Zhouia amylolytica	WP_038268657.1	GCF_900116365.1	MKGDTLFDTLYELHASKLFEIIRQYVVSKEDAEELLQDVFLKVWKNKNSLDFTNNVTGYLYRITRNTCLDYLRAKKNRLSVESNTLQQIHLLNYHALSNDTASGIIERELQKQVEKSLEQLPDKCKTVFIKSRFEGKKHKEISEELQIAPKTVENHITKVLKHLRTTLSEYFN
ECFp175629	-	-	Zhouia amylolytica, Zhouia amylolytica	SFS54387.1, WP_074977030.1	GCA_900116365.1, GCF_900116365.1	MMENWLLSELKKGSKEAYRNIFMKYYKIVLAYLIKLSGDLSLSEDLAQGVFLKLWTKRKSLQIHTSLKKYLFSTAYNSFMDHFRDLERERIMQRDYLQFSSLTNDEQEIKNQEQLESDLRRLRELIDDLPPKCKEIFLLSKQEGLKYKEIANRLDVSIKTVESQMYLAMKKLREAFIDQ
ECFp174444	ECF240	ECF240s142	Zhouia amylolytica	WP_074977356.1	GCF_900116365.1	MNLLKEGDIEAHELLYRLYYERLLYVANSYLNNKEDSEEIINDVFVKLWKRKNKLSIKSSLNAYLYRMTKNFCLDHLRKHKKRLSKTDNTLQLEAFVHFEALSDTASTKFIEEELGQQIQLAIAALPEKCREVFTKSKVQGLRYKEISEELDISIKTVENHMSKALKHMRLYLREYMPFL
ECFp175556	ECF240	ECF240s107	Zhouia amylolytica	WP_074977524.1	GCF_900116365.1	MLSFCEKYVKDTYAAEEIVEECMLYLWERKSDMNKIDDLKSYLYTMVKHKSYAYLKQTQKVVSLDAYKDDALSQEDAYIIEEEVHAILISALEKLPERCRKVFELSCLEGLKYKDIAEDMDISVNTVKSQRARAIELLKIQLKDHPILLGYLAFLLKNQIF
ECFp175116	-	-	Zhouia amylolytica, Zhouia amylolytica	SFS87738.1, WP_074978579.1	GCA_900116365.1, GCF_900116365.1	MKSMGQSYEDTLLINLLQQQSPKALKYFYEKYWKRMFVYAHKIIDNQQTCEDIVQEIFISLWKKAPETDIRNIEAYLFQALRYKISNAIRNSKYIELRDDILEDLPTSNNIKDHVYYLDLENQVLKTMESLPQKCRNVFYLSRIKNYNNQEIAQQLNISVRTVENHINKALKHFKFHLQEYSIYGGIILLVYYILQPSFL
ECFp175234	-	-	Zhouia amylolytica, Zhouia amylolytica	SFT07995.1, WP_074979655.1	GCA_900116365.1, GCF_900116365.1	MNCKALNMTCLTKQLKKGDKVAYKKLFDHFVTDIYNFAYSIIKQKEYAEEITQDVFLKLWLNRASLDHEKSIKSYLFTITRNQTLNLLQKIANEKRLAQELLTNISNLSGFEENTIDVAYYEDLKRQALEVLSPKRRLIFELSRNEGLTHEEIGEKMGISKNTVKNQMTSALNSIREYLLLHSDITFTLLLFISFL
ECFp123101	-	-	Bacteroides barnesiae DSM 18169 = JCM 13652, Bacteroides barnesiae DSM 18169 = JCM 13652	WP_018710934.1, WP_018710934.1	GCF_000374585.1, GCF_000613645.1	MDNLILQIQQDNEHAFKRLYQAYYIRVVTFITGIIKKHDIAEDLAQDVFVNLWINRKTLDATRSLQNYIFVSSRNAAINYLKKEMVFSSEPLEAQADVSTGNMVEDTFFAKEIALLIEMVVSEMPEQRQRIYRMNREQGLSNEEIADRLGISKRSVENQVSLALKEIREAIAAYLIFWLCMLS
ECFp119267	-	-	Bacteroides gallinarum DSM 18171 = JCM 13658, Bacteroides gallinarum DSM 18171 = JCM 13658	WP_018666989.1, WP_018666989.1	GCF_000374365.1, GCF_000613665.1	MSSPIEHTLTFNRLYEKYNRRFIRFAKSYVVENEVAEDIVSDTFMYYWEHKQVVVEQNISAYLLTVIKHKCINYLKHQALEEQAKCSFQSLGEWELRLKISTLEGCEPEKLLSDEIQALVQKALRSMPEQTRNILLRSRYQLQSNKEIAVQLGVSVKAVEYHITRALKILRIVLRDYFPIYLIYLNSSHLD
ECFp119269	ECF240	ECF240s11	Bacteroides gallinarum DSM 18171 = JCM 13658, Bacteroides gallinarum DSM 18171 = JCM 13658	WP_018668295.1, WP_018668295.1	GCF_000374365.1, GCF_000613665.1	MYAADISIDERALVLQLIEGDEDAFCELYAAYKNRLIYFAMRFLKSREYAEDIFQDAFTIVWQSRRFINPDASFSAYLYTIMRNRILNQLRDLANRDKLREQIFSQAVNYTNETKDEILVNDLRQFISRALQQLTPRQREIFEMSRERQMSHREIAEALGISVNTVQESISISLRTLRTCLEKNSVIGAELVLFLICLNL
ECFp119758	ECF240	ECF240s4	Bacteroides gallinarum DSM 18171 = JCM 13658, Bacteroides gallinarum DSM 18171 = JCM 13658	WP_018668734.1, WP_018668734.1	GCF_000374365.1, GCF_000613665.1	MTEQEVRRYLRQMKDENSEQAFRGFYDLTYDRLFRIAHYYVRRGDWAQEIVLDVFMHLWEQRKKLPEVSNIEDYCFILTKNASLNYLEKEARHTDRNSGQLSEPAGHACSPEDTLISEELFARYVKALDRLPERCREVFIRVREEKQSYAQVAEELGISIKTVDAQLQKALARLREMLLR
ECFp123036	ECF240	ECF240s126	Bacteroides gallinarum DSM 18171 = JCM 13658, Bacteroides gallinarum DSM 18171 = JCM 13658	WP_018668812.1, WP_018668812.1	GCF_000374365.1, GCF_000613665.1	MHEDSLLLSAIGQRDKKAFDTLFRKYYPALCAYCTNFVELEDAEEIVQDVLLWIWKHPNAHTIIEVSLNKYLFKMVYHKAISKLRQQDIRQRVNTVFYEQMQDMLHDIDLYQIKELAKHIEQAIKELPPSYQEAFCMHRFKGMSYKEIASVLDISPKTVDYRIQQALKILRVQLKDYLPIALLLLAAPYSST
ECFp120579	ECF240	ECF240s125	Bacteroides gallinarum DSM 18171 = JCM 13658, Bacteroides gallinarum DSM 18171 = JCM 13658	WP_018668949.1, WP_018668949.1	GCF_000374365.1, GCF_000613665.1	MEDTLIIERLRRGDEGAFKCIYERHYVLLCRFANQILNDAALSEEVVDDAIFYLWEHRREIEITYSVRAYLMRAVRNRCLNELQSLRHREELHFSSFTLPENMEFLDSVFVEENQPLGVLLEQELEDELTRSIEELPAECRAVFKKSRFEQKKYEEIALELGISINTVKYHIKNALAILQKHMDNYLHLLIIYIFMGI
ECFp120563	ECF240	ECF240s21	Bacteroides gallinarum DSM 18171 = JCM 13658, Bacteroides gallinarum DSM 18171 = JCM 13658	WP_025069216.1, WP_025069216.1	GCF_000374365.1, GCF_000613665.1	MPALTRLHAMDLFSRFFQENQEKFLTFAYSYLRDKAEAEDVLMESMIILWENRDRWAEDSNLHALLLTIIKNKSLNILAHKQIRLRAEEDINSHSQRELNLRISTLKACEPEQIFDTEIQHIVHKALEQMPQQSRTIFMLSRYQNLPNKQIAEQLDISLKTVEAHITKALRILRLELKDYLASILL
ECFp119815	-	-	Niabella aurantiaca DSM 17617	WP_018625835.1	GCF_000374125.1	MKPEEIEIIEGLRNGDTSAYTRIYDLYHERLYAFAIRFVKLPELAEDVLQEVFLTLWRVKDRVDSTRSLQAYLYKISRNCIFKTLKKNARQREITERIKVMTVPLTFSNEEQLRWKEYEALLSDAINCLPVQRRKVFCLCRDEGKTYDGVALELGISKNTVKEHMVLATRSIKSYMSRYIDFQPLILFVFLSFF
ECFp120852	-	-	Niabella aurantiaca DSM 17617	WP_018626383.1	GCF_000374125.1	MGLDSVQYKHVFDLHYEALYGYACSILRSEVYAEDLLQNIFIKLWETRGNVNPVSVKAYLYTAVRNECLNHLKHKGVQATYAHAVRVTGTDADNSNRAEQKELQEKIQGLLNRLPEKCATVFYMCRQLGLSYRQVAAELDLSVKTVENHMTKALKFLRGGLAAYLVSVLLLFIYQLFNV
ECFp122064	-	-	Niabella aurantiaca DSM 17617	WP_018627745.1	GCF_000374125.1	MDYVSEIKRGNKLIFEEVYHKYHNRFYFYVLRNTASDDLAEEVVQMSFVKVWEKRSELSSSFPIEVQIARIARSVLIDILRRKAIERSALDAIKQNADAVIARDPAADKQLVEKVQEAIESLPPQCKKIFILSREGGLTHLQIADHLSVSPKTVENHISKALKVVRKAAALCFIMGL
ECFp123009	-	-	Niabella aurantiaca DSM 17617	WP_018629023.1	GCF_000374125.1	MQIRYPTDACAVAAGNVIENVAVDRRCRNLRRNRLHVAALFFYLLLASKISGQLTDWFCQMENNGNLYKLLSKGDETSFSRFFSKYKEKVYGFLLLFVKVPETAEEITIDVFLRIWQKRASLPEVIDMDAFLFTICKRKALDFLRKTSREKKVQQQIHESFERHQKNTAAASDAHAVLESRELAEMLFRSLSPQRKNILILSRIEGLSHKEISQRLNISQSTVKNTIVQAMKALEPLKDKLRIESCWLVFLLLFQKL
ECFp119996	-	-	Niabella aurantiaca DSM 17617	WP_018629591.1	GCF_000374125.1	MVEAISLYETKEFIQRFKSGDAKAFEHIFRQCYERLYWFGRRFISDPQDVEDILSEAYLKVWKRRQYFDTIDSVKAFLHVAIRNQCFDLLKQQQIRTEHHRQLLNQLSETEVGDFSMEDLQVELVKKIFSQIERLPPKMREIFLLSYQEGLKPAAIAKKLGLNVQTVKNQKVTALRIIKSALSNEPSLVLLIVLMERLFDA
ECFp122082	-	-	Niabella aurantiaca DSM 17617	WP_018630665.1	GCF_000374125.1	MKKEVIHELELVERIAGGDEKAFLAVFETYFKELCFFVKRYVHSEAMAEDLAQEVFIRIWEHREQLREIRSFRSYLYTAAKNHTLNALKKAARSAAIMGAIVTAYYQGCNTTEENIQSREYQEQLHRAIENLPVRSREIFRLCREQKRTYEEVASLMGISKNAVKNHMVFSMKQLKRTVEAELGISLSLLMAVFFH
ECFp120181	-	-	Niabella aurantiaca DSM 17617	WP_018631120.1	GCF_000374125.1	MKKMTDERMAYLVGRVADAGDQLAFKELFTLFFERLLTYASAITKDQQVSQEHVEDVFVRLWVNRSMLRSVNNLSFYLYTSVKNASINYLNRNKQARFSLKAAINEEQYRTEYSPENIFVEKELFKSLDCAIESLPPKCRLVFRLVKEERMSYKQIAALLDISLKTIENHMNVAIKKILKTVSVHTYHHCKEPEAKKG
ECFp123548	-	-	Niabella aurantiaca DSM 17617	WP_018631155.1	GCF_000374125.1	MMDDVNKRETELLVRLKSGDETAFSALYKQHSGRLYHNILRLVKIPEIAQDLLQDLFLKIWEKRSSIVITQDLDRYLFRVAVNMVHDFFRKLTKDRDLYESVKAAAVLEWRPDEYPDHEAIRSVVHHALDTLPPQRKKIFYLCKMEGKSYQEVSRLMDISTSTINDHIVKASRTIREFVLSHPEKISLCIAALLLRQAG
ECFp173991	ECF240	ECF240s62	Niabella aurantiaca DSM 17617	WP_026309458.1	GCF_000374125.1	MFHLSMYNEDKKLLTEIAAGREQAFRHLFNKYHQRVGSYIVQITGSRELAEEVVQDVFLKLWMNRSTLETVNNIDAYLFVLAKNHALNYLRKLARELKQQEKWKKDPSAAPAADDLPENAYYRQLDEAIDQLPPQQKKVYLLSRHQRLKYAEIAQELNLSRETVKSYLRIATASITAYMTQNSDVIVLFLVFLIFF
ECFp121308	-	-	Niabella aurantiaca DSM 17617	WP_040680593.1	GCF_000374125.1	MLAGRGFRSGSFAREKMLSCKDPLKLVFVLLQGMEEITGELIDRFNNGYPAAFTSLYHQFYPAVFFYVKKMVTDTAQAEDITAETFIKFWNNRGRFENGHNIAAFLRVTAKNASIDWLRKSKKYREGANSLARLSNTEMQVDLHEDIRAEVLRLVQTEIDRLPPKIKKVFMLAYLYEKSNEEIAAILGIQNQSVRNHKARALKLLRLSLTGKGMLVFCSFYVNWGKV
ECFp120644	-	-	Niabella aurantiaca DSM 17617	WP_051107221.1	GCF_000374125.1	MQPTSIEALFRQIGQGQKEAFNQLFYHYYERLVRFAVQYVKQQEPAEEIVSSLFVQLWQKKDRLAAVRSPEVYLFVAARNSCLNYLRRPQKTVPLGDRQPGLATGSEAGVAPAEYKELEAVVIAAVERLPEQRQLIFRLIREEGLKAKEVAAILSLSVRTVENQLYKAVKSLAATVSSYLGYHPREKRSRGAGTLTFLKADK
ECFp123175	-	-	Niabella aurantiaca DSM 17617	WP_051107250.1	GCF_000374125.1	MVLNKRLSSFEVFFKEHYRPLVYFAGKMIKDVDAAEDLVQDVFIRFLGRQSDFDKEISARSFLYIAVRNASLNYLRQAQNHKRILAANAIKEAEESFALQTIIKSEALNEVYKAINELPEGCRKIFRLGYLDGLSNQEIAAHLSVSINTVKTQKARALQLLRLKIRPGFFSLLTLFA
ECFp153573	-	-	Niabella aurantiaca DSM 17617	WP_071597004.1	GCF_000374125.1	MAFTRLYGVFYKRLYHFSLSLVRLPDTAQEVVEDVFTKLWINRTRLTAIANPSVYLYVAVKNQSLNRLSVKAREWIFSGLDETTTSVAAVGSDPLSQLMTAEMLSRVNHAIEQLPSRCKMIFKLVREDGLRYKEVAEILNISVNTIDAQMAIAVRRISESLGISKNIRQKPFVKKK
ECFp154214	-	-	Niabella aurantiaca DSM 17617	WP_071597047.1	GCF_000374125.1	MQILLEQIAVLDDKVAFERLFYAYFKKLHRFADAIVKDRHAAEEVVSDVFINLWKNRSRLLEIENLNNYIYIATKNIAIRRRTKLSAARQFGIEEITIEPAVLESSSPEQIFLNKELVRRYEAVVDALPARCQTIYRLARQDGLRYKEIAAILNISVKTIDAQMAIALKKITQAVRFVTDVK
ECFp119522	-	-	Prevotella timonensis 4401737 = DSM 22865 = JCM 15640, Prevotella timonensis 4401737 = DSM 22865 = JCM 15640, Prevotella timonensis 4401737 = DSM 22865 = JCM 15640	WP_025071474.1, WP_025071474.1, WP_025071474.1	GCF_000430565.1, GCF_000455445.1, GCF_000614005.1	MSNRKHSFSRTSHRTENDYSFDVIFKLYYPKVKNFVYGFVGVESEAEDIAQDIFLKLWMKRNNIQIMTNFEAYLYTMARNCTLNALKSSSVLCKFQSLTDADVEDDAGVEDIIFSEELQELINRVTSQMPDQRRRIFTMSRLDGMSNEEIGHRLNISKRTVETHISQALAQIRRLLECFILFHYL
ECFp120397	-	-	Prevotella timonensis 4401737 = DSM 22865 = JCM 15640, Prevotella timonensis 4401737 = DSM 22865 = JCM 15640, Prevotella timonensis 4401737 = DSM 22865 = JCM 15640	WP_025071906.1, WP_025071906.1, WP_025071906.1	GCF_000430565.1, GCF_000455445.1, GCF_000614005.1	MKTYSKDSAQLFEDIKSGKAEAYEYVFKTYYPMLKAYATRYIPTEEDLNDILQDCFTKLWLNREQLKPISISSLLYTMVRNACLNFIRQQLIRNQRSIDDLPTQQESESLYSLFFHHNPEEELVYQELLDEIDQILNSLPHQSKQIFYLSRQEGLKNREIAERLNISIKTVEYHISKALTMLKAFAKKHQDISLMLFFVALQFGIQ
ECFp121955	-	-	Prevotella timonensis 4401737 = DSM 22865 = JCM 15640, Prevotella timonensis 4401737 = DSM 22865 = JCM 15640, Prevotella timonensis 4401737 = DSM 22865 = JCM 15640	WP_025071907.1, WP_025071907.1, WP_025071907.1	GCF_000430565.1, GCF_000455445.1, GCF_000614005.1	MQSSNPFDITNNRHFLLSLSIGDEKAFDELFVKYYPKVLQFVMHFNHDKSVAEDIVQDLFMQLWINRTHFLGIKNIDNYLFVSARNAALRCLKDSFTYNETARIIPESNDMENPEVRLCYEELYKLLMQEVQKMPEQRRKVFLMSRVEGMSNAEIAEKLGVSKRTVEKHISLGIAYLREIFYLFILLTYLN
ECFp120419	-	-	Prevotella timonensis 4401737 = DSM 22865 = JCM 15640, Prevotella timonensis 4401737 = DSM 22865 = JCM 15640, Prevotella timonensis 4401737 = DSM 22865 = JCM 15640	WP_025072585.1, WP_025072585.1, WP_025072585.1	GCF_000430565.1, GCF_000455445.1, GCF_000614005.1	MDINNYLVRLASGDVSAFEAVFRQYYPRVRAFALGLTKEASDADDIAQQVFVKLWTHRSQLVAVRNLDAYLFKTARNTFLDYIRSRKKKLVIERIDEGMCLLDSASPFEDLEREELRLLVDMVVETMPPKRQAVYRMSREQGLNLEEVSKALSISKKTAENHLNLALRQLRKIVYLFLLIVNNLGVF
ECFp118324	-	-	Prevotella timonensis 4401737 = DSM 22865 = JCM 15640, Prevotella timonensis 4401737 = DSM 22865 = JCM 15640, Prevotella timonensis 4401737 = DSM 22865 = JCM 15640	WP_025072770.1, WP_025072770.1, WP_025072770.1	GCF_000430565.1, GCF_000455445.1, GCF_000614005.1	MQRNISIVYDALFRQMYAKLFFYAKGLVGSEDDAQDVVEDVFTDLWQRRDDIEFGDQISSFLYRAVYTRSINLLKRRKISSGYIQQLDDISSKLLETLQSNLKNPIHTLENNELGSMLDDAINELPIRCREVFRMSYLQGLHNNDIAELTGTSVRTVEAHMYRALKYLRQKLSNISNFYSD
ECFp121020	-	-	Prevotella timonensis S9-PR14	WP_052045785.1	GCF_000762405.1	MQSSDPFEITNNRHFLLSLSIGDEKAFDELFVKYYPKVLQFVMHFNHDKSVAEDIVQDLFMQLWINRTHFLGIKNIDNYLFVSARNAALRCLKDSLTYNENARIIPESNDMENPEVRLCYEEFYKLLMQEVQKMPEQRRKVFLMSRVDGMSNAEIAEKLGISKRTVEKHISLGIAYLREIFYLFILLTYLN
ECFp174073	-	-	Cyclobacterium lianum	WP_073096251.1	GCF_900143075.1	MKNHGNHTDENLLMLLKKGDRDAFNCIYGRYWEELFFCALKKLGDKQEAEDIIQDLFVSIWMKRADFEITSSLRSYLFTALKYKIINCFESKKVRRNHLASLKHAFDELDCATENNLHIAEVEKRVEMGINKLSPKVKLVYQLSRNEHMSLDEIAEKLEVSKQTVKNQISKALKVIKAHLIHNCFWLIFTPFV
ECFp174947	-	-	Cyclobacterium lianum	WP_073097859.1	GCF_900143075.1	MLRSLINKSEQELVRSLRQGDMRAFDELYYRYLPRLLGFACNYLSNELEAEEVVQVIFIKIWESRKMLDENRNFKAYLFQSVKNQLLNKLRNQKNICTIEETPEKHFVSSEDIIESLTYQELENTATALISNLPKTQQKVFILSKIDGLSNDEIAAQLSLSKRTVEHHIYLATKFLKGELVQRTSLLGSLILVLILG
ECFp122639	-	-	Pedobacter sp. BAL39, Pedobacter sp. BAL39	EDM38044.1, WP_039866126.1	GCA_000170795.1, GCF_000170795.1	MKIAREDEINWMQEFYEGNEKALAHFFKLHSKSLVYFTNRMLEDKAEADDIVSKCFLKLWQKHKDFKTEQNIKAFLYISCRNACMDYLASLKVRTAAQEKYIIYLQEGEETILYDVVQAEVLDLVNKEINELPDKMKVIFKMLYIDGKSTSDIAAELGLSIQTVRNQKTKAVTIIKNSLLKKGVSNALQLAFLFFINK
ECFp123521	-	-	Bacteroides propionicifaciens DSM 19291 = JCM 14649, Bacteroides propionicifaciens DSM 19291 = JCM 14649	WP_018110128.1, WP_018110128.1	GCF_000375405.1, GCF_000613745.1	MNQKRKQQFEAYFFNKYGKVKRFALSILKNEEDAEDVTQDIFIKIWNQPEIWQTEDYSDSYIFTMTKNHIFNLLKRRLLEDKYVNNCLAEDKHISLDTSFEKELDSKELKLLFFMKIEEMPTQRKKVFKMSRLKKMSNQQIADELKLSIRTVERHIYLALMELKELLLIILFFINILSS
ECFp120283	-	-	Mesoflavibacter zeaxanthinifaciens S86	WP_010516921.1	GCF_000220585.1	MTAPDLELFQLIKKDNQLAFRQLYDRHWKKQFYFAVGFLKDETLAKDVVQEVFCILWEKRDHLNIQHFNSYLHSITRNKCLEHLKKSVVFKDVLLHMDALNAENTTEQHIHYLETKEKIEKEINSLPNKTKQIFRLSRHQELSHKEIAKKMNVSIKTVEYHISQSIKKLSASMASFLFFF
ECFp122590	ECF239	ECF239s3	Mesoflavibacter zeaxanthinifaciens S86	WP_010519258.1	GCF_000220585.1	MDNVCEEQQYNTIFKTNSKTVFNYIYYKFGNEEKANDAVQEAFVKLWENCNKVTPDRAKSYLFTVANNLYLNVIKAEKVRLKHADKHRNESTNESPEFLLEEQQFKEKLENALDALPQNQRTTFLLNRIDGKKYAEIAELEGVSVKAIEKRMHLALKSLRDKIDGI
ECFp123074	ECF239	ECF239s1	Mesoflavibacter zeaxanthinifaciens DSM 18436	WP_027880180.1	GCF_000422365.1	MSEDLHKNICNQNLFKVFFKKHSKNLHDFLYYKFGERLNPQDKVQDAFIKLWENCKKVPPNKAKSYVYTIANNLMLNEVAHQKVVLKHQKIKPKEHSNESPEFLMEENQYRKKLENAIANLTEAERVAFLMNRTEGKRFKEIAEILDISTKAVEKRIYGALKKLRKEIEGL
ECFp153251	-	-	Segetibacter koreensis DSM 18137	WP_071595293.1	GCF_000374045.1	MTPSGSPSLDNSTFEVIFKESFSSLCVYCQFKFGFDLDQAKEVVHIAFIKLWENRETISHDLSIKSYLYKIITNVSYDLFRHDKVKQKHENHVFQNLPLGYNKNEYNKIEFKELTNNIDRAVSELPFQMRQVFELSRYEGLKYSEISSRLSISVKTVETQMSRALAKLRCKLSHYLPLYLLVTVVFF
ECFp174926	ECF240	ECF240s36	Pontibacter korlensis	WP_046313906.1	GCF_000973725.1	MIENEEPATLCVELSLKQLFDRYYTRLVHFSAQITGSTQAAEDVVQEAFIKYWNQQSDVTPHPLAVKSYLYTAVKHASLNFVRHQKVKAGYAVDFDDTAVEDSLESAIIHAEVLAELHRALSTLPAVCQQVSRMCYLNGMKNQEVAQELGISVNSVKTHKQRALQLLRLQLRPELFALVVFLN
ECFp121150	-	-	Pontibacter korlensis	WP_052738860.1	GCF_000973725.1	MHSADKERIEHLVNSLLTGDEGAFACLYREFEARLYTFAFKLTQDKIDAEEVVQEVFLKVWEKRHTLNPQQSFGGFLFTVAKNIVYNKAKQRAYHFAFQKYLAYSEQDICRATENNLGYNELGTLLDKIYEALPPVRRKVFLMSRLQGLSNSEIAAELNTSTSNIENHLNKALRFIREKLQAHEIICTSLLAFLLS
ECFp118386	ECF240	ECF240s164	Sphingobacterium sp. PM2-P1-29	WP_045754372.1	GCF_000938735.2	MLETNIFIINKENFEQIYLQYWEGMFAFCLKNIQDEEVAKEIVQEVFKSLWERRDSLRLKEVERYLIRAVKLKTFEYIRNKVTRQQHLENFTNNKQNYYVEYPLIAEELSQKISKLVNELPTQCKKVFQMSRDQGLTNKEIATKLYISERAVEYHISKALKTLKTELTDYIN
ECFp118622	ECF240	ECF240s81	Prevotella pleuritidis F0068, Prevotella pleuritidis F0068, Prevotella pleuritidis JCM 14110	ERJ98804.1, WP_024991789.1, WP_024991789.1	GCA_000468135.1, GCF_000468135.1, GCF_000613725.1	MDLMEALIVQNLKEGNEHAYKYVFDAHYDVLCVIAVRYLHDDFMAESVVGDVIFHLWETRENIDIQTSLRQYLVRSVRNRCLDYLKSRQFRHEQTLSTLPDDSRLLERSASHDHPLGYLLEKELEQTINDVIEGLPADCRRIFKMSRFDGKKNTEIAQELGISVNTVKYHMKQALRLLQQQLGKYFAFLLMAYFS
ECFp118152	-	-	Mucilaginibacter paludis DSM 18603	WP_040626864.1	GCF_000166195.2	MWNIEIENEKSLVAKIAEGNHKAFTSLFKNCYNKVYSYAMKICQSEFVAEEIVQDVFMKIWINKASLPGIENIGGYIFTMTRNQALQALKKIALETHCNAVKNLDWTELDKQTENYINYKDAKMILDKAIATLPSQQKLVYHMCHMEGMKHQEVANQLSISRLTVKVHLRQAVKTVREIVLSNTSFLFFLIVNQLFEK
ECFp119446	ECF240	ECF240s130	Mucilaginibacter paludis DSM 18603	WP_040628357.1	GCF_000166195.2	MAPVSTLSDHDLISLVRQGSEAAFKEVYLRYDSLLYIYAYKKLQNKAEAQDVVQEVFITLWNSRETFILKSTLSGFLYKSVLNKVFNIFKHQHIIQQYISSGEHFIETDSAETDYLVREKDIAALIEKEIAAMPPRMREIYELKRKEFLSTKEIAARLQISEMTVSTQMKRALKLLKLKLGVVIYIVYVLHG
ECFp118787	ECF240	ECF240s109	Mucilaginibacter paludis DSM 18603, Mucilaginibacter paludis DSM 18603	EHQ28724.1, WP_050982146.1	GCA_000166195.3, GCF_000166195.2	MKSFKEMTDEDILLLLNKGDDTSLFIELYNRYYAQLYNTACKRCSSSEIAEEIVQDLFINLWRNRATIKINSSLSGYLFTAIRNLILNQIQREASRKKAYEAIIPERFDYDNSTEESVMANDLKHHLDINMDSLPDKCRSVFDLSRNHHKSNKQIAFELGISEKTVENHITRALKYLRVSLHHILLSFAIAVFFISGK
ECFp120863	-	-	Prevotella nanceiensis DSM 19126 = JCM 15639, Prevotella nanceiensis DSM 19126 = JCM 15639	WP_018362093.1, WP_018362093.1	GCF_000379965.1, GCF_000613985.1	MDTSFKQLYLQYYAPAKRFARLYVKRSDVAEDVVQDVFLKIYELQKRAPQCNFSMAYVMTSVKHGCISFLRGELLITELEGNYSEVERSEMQWMCNQLEMWDLTTSVTEDTISEIYKAIDALPPQCREIFFRSKIEGKKHAEIAQELNISINTIESQMAIAYRKLRKSLERFLLILLLFVLHF
ECFp120623	-	-	Prevotella nanceiensis DSM 19126 = JCM 15639, Prevotella nanceiensis DSM 19126 = JCM 15639	WP_018362259.1, WP_018362259.1	GCF_000379965.1, GCF_000613985.1	MQENFETTFEKLFKKSYPMLFCYAQKIVGYDDAADVVEEVFFDVWKRKESINLGDKIHSFLYRAVYTRCINVINKRNATQGYITLIEEMHQRQLDTLEDNHSKMVIEKIENHELGNIIKEKIEGLPEKCRESFRMSYIYSMRNEDIADVLGVSIRTVESHIYHALKILRNELKQLKK
ECFp123347	ECF240	ECF240s45	Prevotella nanceiensis DSM 19126 = JCM 15639, Prevotella nanceiensis DSM 19126 = JCM 15639	WP_018363208.1, WP_018363208.1	GCF_000379965.1, GCF_000613985.1	MFRAKQDNNVVPFNNSYDLFKEVYNEQVDSLYAFVLKKVKNPELAQDIVQDTFLKFWDNRNALNPEANLQAYLFTIAHHLIIDMFRKEVKEITIDQYVSLYGAINENKTADSDILYKDVLQYVESSKTKLPSRACEIYKMSRDKGMTIKEISQNLSLSPQTVKNYLTTVLKVLRKELTKGGFICWLLSFLYEF
ECFp119495	-	-	Prevotella nanceiensis DSM 19126 = JCM 15639, Prevotella nanceiensis DSM 19126 = JCM 15639	WP_025829918.1, WP_025829918.1	GCF_000379965.1, GCF_000613985.1	MPFDEIIIINQLHNGDEKAYQYLYDTYYATLCTYANSLVHDAFWAEAIVGDVFFNMWLKHNSLYIKSSLKGYLMQSVRNRCIDILRSKQSRKHFLKIALTHETEETIADDLSHSHPISKMMADDLSTQINDIISSLSPECQEVFILSRFEEKTYPEIAQHLGISINTVKYHMKQALKRLKQLDT
ECFp119922	-	-	Algoriphagus vanfongensis DSM 17529	WP_026953514.1	GCF_000429465.1	MNEISFNSELVLISEISEGNEGAFRFLFDKYHQRVYAFCLKFVKNQQLAEDITQEIFIKLWQEKSKLKRIENCEGFLFLMVKRRCIDHLRKCRRDTQLLNQLKEEIKTSYSPIQDLENSRYLEKLKSKLSPQQLSVFELSREKGMTYQMISKELDISKNTVRNHMVEALKHIRELLGKSFFTFF
ECFp120295	ECF240	ECF240s154	Algoriphagus vanfongensis DSM 17529	WP_026953671.1	GCF_000429465.1	MTAPNHQTFINFQKGDNQAIETIYSYYKPGVIRFIISLIKDAEESEVIFHNVFLKILRKRKQLNTEKGIQAYIFTIAKNEVIDYFNRLNSTRKKVDEYYHNRIETSVDLKEEEEKLMLRLEEGIDQLSEQRRKVIRLSYFDNLSYQEIAEQMMISKNTVKNHLIKARLSLRNYLT
ECFp120363	-	-	Algoriphagus vanfongensis DSM 17529	WP_026954390.1	GCF_000429465.1	MKLTTEKQFEALFKENWQQMYLAGYTRLPDHQIVEDMIQEIFIDIWKRREEIHFDKDPKIYLLTAVKYQVLKHLDRSISFASLTDNSECGQISEEADILSLDEVFEKIEVAVDKLSQRSAEIFKLSKFEGKSVDEIAQGLQISPQTVHNSLSSSLKILRRELGSLGAVLIFCLS
ECFp122975	-	-	Algoriphagus vanfongensis DSM 17529	WP_026956939.1	GCF_000429465.1	MQVHAATSFSAIQDGDMRAFEVLFKEHYEALCRFASAYLEDSDEAEEIVQNTFIGIWEKKEKLQIESSVKAYLYRSVRNACLNEIKRLQVRKAHAADVLQGPTGYAEASDRPALKQELEDRIQHAIRLLPEQCRLIFQMSRYEELKYQEIADQLGISIKTVENQIGKALRIMREQLKDYLPLIMLLMKGFLEL
ECFp119129	-	-	Algoriphagus vanfongensis DSM 17529	WP_035464047.1	GCF_000429465.1	MIQKFSDDILYLKVRGADHQSFDLLFDRYWKRLFQYAFKLLQDQEQAEDVVQDVFIQLWENAPTKEIQHISGYLFRAVKYQVARIIRNQKWKVDLEDLGIDEIPYEEEALDFSREDLLQRVEESIEKLPPRCKEVFKLHKKEGFSTKEIALSLDLSPRTVENQIQKAMRALRADLGFYFLLMLVLG
ECFp123424	-	-	Algoriphagus vanfongensis DSM 17529	WP_051315993.1	GCF_000429465.1	MSIRLELKKYQEYSDGQLATLLKEGKVAAFDELYRRYSGKLLGFARTFFVEGADAEEVVQEIFIQLWEKRKKIKSDQNIESFLFTCVKNRVFNQLRARKKEVRLEENAADALVDESYVEESSFFESRKAAVFQILGHLPPTQKEIFTLSKLEGYSHQEIADMMDVSIRTVEHHIYLAKKQLKSQVLKKVPFIILLFSIFL
ECFp120785	ECF240	ECF240s76	Sediminibacterium salmoneum NBRC 103935	WP_051417157.1	GCF_000511175.1	MHSSNLVEGNEAIRNCLIAIAYNNDQSAYRTLFIALHSKLKQFAYSIVRSEEEAEDIVSDLFMIILQRKEQLCQLESPLFYFYATVRNMSLNLLKKQKRRAGLSMDEWQVQLNSIYFRPDLLMITEDMVLKIKMAINTLPNRCRLIFKLIKEDGLKYKEVAELLNISVKTVEAQMAIAMRRMAQCMPLELQSHPVLEKKLKNK
ECFp154233	-	-	Sediminibacterium salmoneum NBRC 103935, Sediminibacterium sp. C3	WP_071790311.1, WP_071790311.1	GCF_000511175.1, GCF_000508085.1	MLSNVEINELLEAISARDCEKSYKALFVSLHESLYGFAFAILKSSEDTEEVVSDLFINLWMKRKNLKRLENPRLYLLIGTKNFALNRLKINKRKASLQIDDFSMQLESVFFNPEELAISAELTQKIMDAVNALPPKCKIIFKLIKEDGLKYQEVSELLDVSVKTVESQMAIALRRIRQCLEFKHEFPEIHSILAKK
ECFp174287	-	-	Pedobacter steynii	WP_074604252.1	GCF_900103665.1	MDQYNADEDHLLLERVFAGDALAFNQLYDQTNRNIYNAVMTYVKNEHVAIELVQQVYVKLWNNRQKLKEVRSLKDYLFILARNLTLDHFKKVTIETRFFAEFSSKGNSPVSTTDERIEQLEYDKLLNNAVAQLPPQQKEVWLLIHEEELSYADTAVKMNISRLTVKRHLELSRKSVRDYLRSHIYTVLTLPVFISTYHFFK
ECFp174366	ECF240	ECF240s2	Pedobacter steynii	WP_074604574.1	GCF_900103665.1	MKLTDPVSEPLEQRYDDAAFELMFKTHYKALHAYANVMLKDDDLAEEIVQGMFLKFWEKRELLNIQTSIKSYLYKCVYHDCLNHLKHEKIKSKHQEFTYHTMDTHHESASAKVELTELEVNLGKALNELPEQCRTIFQMSRFEELKYREIADQLGLSIKTVENQMGKALRILRLKLADFLTLILLGILYYKDFLN
ECFp175006	ECF240	ECF240s36	Pedobacter steynii	WP_074604917.1	GCF_900103665.1	MLLLELLHRSYYDRLLYYAWTIIHDKETSRDIVQEAFTSYWNQKEYVSSNLVQVRNFLYVNIKNACLKHLRHDKVVDKYRKLQDPDPVEEACVLNKMIQAEVIGEIYAAIASLPEGCRKISKMGYLEGLKNQEIADQLGISINTVKTQKKRALELLRLKLNPETFLALTLLLQHFKNN
ECFp174538	-	-	Pedobacter steynii, Pedobacter steynii	SDM57360.1, WP_074607258.1	GCA_900103665.1, GCF_900103665.1	MDHSYQEGMQRDHTGFKELYYRDYQQLCNHAFKYLGDRDESEDIVQDVMIRFWELKKEMVHDPAAKYYLLTAVRNRCINVLRKKVYMLSTEENEIEIADTVYTEKPELDVDHLVERAFEHLSPKCAEVFKLSRMGNLTYQQIAAQLNISIKTVENQMGKAIKHMRNFISQNPLLSLVVAVLIKLFINFIGVFSRSGFN
ECFp175111	-	-	Pedobacter steynii	WP_074608140.1	GCF_900103665.1	MSIKPIYDETELLKGIIGGNRQAFSQLFKARYPGLYAFALKLTRSPVLAEEIIQDVFLNIWLNRTNLGKVENFGAYLNRITRNLSLNALRNIAKHKVLVGDFEAEQIPDHSTAHALDYKDTLALVQMAIERLPAQQREVYKLCHKEGLSYEQAALRLNIAPSTVHSHMKGALRGIRIHFKKMGIPMVIIALILR
ECFp174107	-	-	Pedobacter steynii	WP_074609100.1	GCF_900103665.1	MKSYHNLTDSVLLSLFSDGDDSAFTEIYNRHWKQVLFYAVQKTGNTRASEDIVQDVFVSLWKRRGQLEINSEFKNYLIVSVKYRVLRFLSRERMKRLAEEDNVLDYDILDDSTQQYLDFEELYSRLDEIIGELPEKSAIIYRMNKEQGMSHREIANETGMTEKAVNANLVRTKKIIRTKLNTFLSGFLL
ECFp173890	-	-	Pedobacter steynii	WP_074611539.1	GCF_900103665.1	MIEDNFFRENRENSVTVFSQLYRHYFKRLFMTALKVVRDEYLAEEVIQDVFLRLWENEDKFHLISEFEKYLYRSVANESLNKLRNQKTQSKHYDHLSKASRSDFVENFLEEEELKMKIAKAVETLPSQCKTVFKMSRYQGMKYRKIAEELNISEKTVEGHMVKALKILRNHLLGLILLVSYLNWVFGN
ECFp175224	-	-	Pedobacter steynii	WP_074611546.1	GCF_900103665.1	MKIDETSFFHLYQTYWKKLYQLAYKYLGDVYRAEGLVQEVFTSIWQRKDKILLEEETVENYLVRAIRFRIARSYSDEIRKTKKMDELLSRQNNSDSHTEEQILYTFLRAEIDKLVDLLPQRCKAVYELSRNEGLNNREIALNLLISEKTVENQLTKALKFIRKGLEQYPIS
ECFp174054	-	-	Pedobacter steynii, Pedobacter steynii	SDO20158.1, WP_074612166.1	GCA_900103665.1, GCF_900103665.1	MILLGEFFIEEMQEGVDEEDIKQRCSRGDRAAYAVLYTFYFKPLYRHVFLFLKSKEATEEIVQDAFVKIWENRASLTEVHNLKPYLYRVTKNLLLDHLRRLQIQNKVIRIASPQTEPLEDSTTNQINHKDYIALSQEAILHLTEKRRQIFLMRTQQELSLDEIALKLGISKSVVKKQLYAAITFVREYMHKHGGIPLGFLIILLEALS
ECFp175393	ECF240	ECF240s72	Pedobacter steynii	WP_074612405.1	GCF_900103665.1	MALYDSQSSYEQLFKGLFPSLYRFSYCILKSRELSEEVASDVMITLWKNRQKLLEVENVRVYAFVIARNLSLNVLNKHARQELVSIDDIEVEVTLDALNPEQLLINGELKKKLELATQSLPGKCQLVFKLIKEDGLSYKEAAAILNISVKTVDAHLVAAVKKLTAILKMEFNLM
ECFp120929	ECF240	ECF240s28	Spirosoma luteum DSM 19990	WP_018619094.1	GCF_000374065.1	MIPGPQDQPLFDQGDLIRPLNEHDRTTLVVDNEHLIRSAFANSPEKGFESLFRLYYLPLCSHAVRFVYTQEVAEDIVGEVFYQLWKTGAYTAIQHTYRTYLYAAVRHRAHNYLRDELTGTRTVSSLDQVDDGRLDETPQTLIEYDELFQRVEKVIHELPPQCQRIFLMSRFENRKNQEIANELGLALKTVEAHMARALLQLRRVFLATVSILFVVFPGLYPLPG
ECFp123618	ECF240	ECF240s84	Spirosoma luteum DSM 19990	WP_018619158.1	GCF_000374065.1	MTTQDQTLWQLYREGDKQALGYLVERYYRALKHYGLKFMVDEAVVEDCLQELFLQLWQNRDQINATVSVKHYLFKALRHHVLQYLRSQKRVPTQELDWDTSITEETDSETLLIQRESLSQLTNALQAQLDSLPAREREALYLRYYSDLSIPEIAEVMNVNRQSVSNFLQKAITKLRKSRLSPVLFAICIICQTIFL
ECFp123519	-	-	Spirosoma luteum DSM 19990	WP_018620448.1	GCF_000374065.1	MADTHSEFLYNTHLRPLHPRPDTDVPLPLVTDSELLIRQGFAQSPIKGYELLFNRYYKPLCSHAARFVYDRQLSEDIVVDAFAQFWQKRLDLVVTTSFRAYLFTIVRNRAFAHLRQEFGHEPVSDHLVDTDPTADGPTPLQVLQFNELQLKINETIQAASAHSQKVFVMSRFEGKKNGQIADELGVSIKTVEGHITKMLTLLRQVLRQNGLLTTAAILSFALAEPGIKPLLRLIRDVTQLNI
ECFp122042	ECF240	ECF240s144	Spirosoma spitsbergense DSM 19989	WP_020602135.1	GCF_000374085.1	MNSRFHSPKDMAQIRQLTQHAKRSQPHIWGSEETGEYPAERSNGDTELFLRKTFEQDVDAGITLLFRQYYAMLCSHAVRYVSSKAIAEDIVSDIFYEFQVDLRYQTITSSYRAYLFTMVRNRAFDHVRVEMRHMTSLDSAELIPAHKTQSPDSITQYEELYHDVENAINAMPLKRRQIYVMHRFEGRKYQEIADELTLSLRTVEAHLYQAIRQIRITLKDKWLLIAWVVGQLWY
ECFp122644	ECF240	ECF240s28	Spirosoma spitsbergense DSM 19989	WP_020602456.1	GCF_000374085.1	MITGSKGQPLFNQGDPIRPVNEHDRTTQVVDNEHIIRSAFANSPEKGFESLFRLYYLPLCSHAVRFVYTQEVAEDIVGDVFYQLWKTGAYATIQHTYRTYLYAAVRHRAHNYLRDELTGNRTASSLDQVDDGRLDETPQTLIEYDELFQRIEKVIHELPPQCQRIFLMSRFENRKNQEIADELGLALKTVEAHMARALQQLRRVFLTIGSILFVVFS
ECFp121919	-	-	Spirosoma spitsbergense DSM 19989	WP_020604682.1	GCF_000374085.1	MDTSPDTIRQWLAAMAHSDDSRAFRAFFDYFYPDAYRMAFSYVREQETAEELTSDVFLKLWARRRTLTEVAHIRSYLLVAIKNHCLNHHRQKARPLLPLDDVPDMAAPDDANPEQATVWNDMYYQLAQIVETLPPRCRLIFRMVREQQRSYRDVADELGIAPKTVEIQMGIALKRLSHLAHTLGEHALLQGVLLFSYFF
ECFp119474	ECF240	ECF240s84	Spirosoma spitsbergense DSM 19989	WP_020605382.1	GCF_000374085.1	MTTQDQILWQLYREGDKQALGHLVERYYRALKHYGLKFMVDESVVEDCLQELFLQLWQNRAQINATVSVKHYLFKALRHHILQHLRSQKRMPIQELDWDISIADETDSETLFIQQESLIQLTHALQAQLDSLPAREREALYLRYYGDLSIPEIAEVMNVNRQSVSNFLQKAITKLRKSRLSPILFTICIICKNIFL
ECFp122511	-	-	Spirosoma spitsbergense DSM 19989	WP_020605445.1	GCF_000374085.1	MADTHSEFLYDTNLRPLHPRPDRDAPRSLVTDSELLIRQAFAQSPIKGYELLFNRYYKPLCSHAARFVYDRQLSEDIVVDTFAQFWQKRLDLVVTTSFRAYLFTIVRNRAFTHLRQEFGREQMPDHSADTDPITDGSTPLQLLQFNELQLKINETIQSASAHSQKVFVMSRFEGKKNGQIADELGVSIKTVEGHITKMLTLLRQVLRQNDLLTLAAILSFELTGQGINPFLRLISAVTQQNI
ECFp119893	ECF240	ECF240s64	Spirosoma spitsbergense DSM 19989	WP_020605988.1	GCF_000374085.1	MQQVNTPGDFSAQPANVRFPFRNDLADEPENKSMDRSDDELFIRQVFNTSPVQGCELLFRRYHRALCSHAARYVYSREVAEDIVSDVFCKFWKTNAYQSVTSSFRYYLFRSVRNEAYSYLRSEFTQLDSLDHNLTESAAGLRPDYITQYEETFNRVKELVEELPPQCRKVFLMSRFEGKRYQEIADELGLSIKTVEVHMGKGLSFMRTGLKGYLTLLASLVLLLLENG
ECFp121439	-	-	Spirosoma spitsbergense DSM 19989	WP_020607599.1	GCF_000374085.1	MGNTMPQTDTYQQDETVANDTELFIRRVFDTDAQKGCELLFRLYYKPMCSHAVRFVYSKEVAEDLVSDVFYTFWNTKAFLSVNRSFRAFLFRSVRNRAYNYLANEFKKNTPLESVEQQEMSPANGPESMMRFNELFQKVDELVAALPPQCRNAFILNRFEGKRAKEIAEEMQLSVRTVEVHIAKALAVLRDGLKNQWLLVGLISGLGKWLGVIFLG
ECFp119876	-	-	Spirosoma spitsbergense DSM 19989	WP_063881407.1	GCF_000374085.1	MVTETRTTDTEQFIRQVLIDNPAKGFELLFRRYYSVMHSQATRLVYSRTIADDIVSDVFLYIWQKQAYQHVETSYRAYLMASVRHAALAHLRRELTSEPLSHVATDSMISTLLTAEQVLQYDELSLQIDAAIRNLPAQCQRVYVLSRTESRTNAEIALRLQISIRTVEAHLYKAMRTLKAIVLDA
ECFp123210	-	-	Prevotella maculosa OT 289, Prevotella maculosa OT 289	EHO65947.1, WP_052300165.1	GCA_000243015.1, GCF_000243015.1	MKNEKQMTVSSDNEPELIAAMRNGSQETFAVLFEYYAPQLIAFAMKYCHNRELAEEITEDTFVWIWTHRETLRNEQSIKSIIFIKTHHLIINAYRSTLNSPQFCDYINYVNSFSSIPNQGVVLEYQEFLKVIRHEMEKLTNTQRSVIELSRFEMMSIRDIAAQLGMQEQTIRNQLSLGLKHLRKLLKEAGYSLPLVLLFVNLWR
ECFp122399	-	-	Prevotella maculosa DSM 19339 = JCM 15638, Prevotella maculosa DSM 19339 = JCM 15638	WP_019967406.1, WP_019967406.1	GCF_000382385.1, GCF_000613965.1	MKKKPEEIIVGFRVICYLCQRETNPPIPLNDTITRNKKDAEFDLLFTRMKAHDDRNAFRSLFEAFFAPLCVFSGRFIPDTDAVKDIVEDVFVALWEHRDEIEPATSVRAYLQTATRNRCLNVLKHDAVQQRYVEYVNLQSAVTKDTDELLVYEELQEQLNKIVDSLPDAYRIAFVMGQLQEEKTSAIAKRLQVSERTVERLKLKARQIICHEIGKRYSLLLLYVLYVALELL
ECFp121707	ECF240	ECF240s81	Prevotella maculosa DSM 19339 = JCM 15638, Prevotella maculosa DSM 19339 = JCM 15638	WP_019968348.1, WP_019968348.1	GCF_000382385.1, GCF_000613965.1	MTTYNEELIVEALKQGDERAYRYLFDRHYAVLCHIAVQYVHDDFLAETIVGDVIFHLWEARERLSINTSVRNYLVRCVHNRCLDELKSQYRRREVQMSGISPREMPGIDSLQNSSYPLGRLLENELEEEIAKAISRLPEECRKVFRMSRFSGLKYDEIALQSGISINTVKYHIKHALELLAKDLHRYLISLVLMLLPGC
ECFp122168	-	-	Prevotella maculosa DSM 19339 = JCM 15638, Prevotella maculosa DSM 19339 = JCM 15638	WP_019968418.1, WP_019968418.1	GCF_000382385.1, GCF_000613965.1	MNFNQKEIRKLAEGDARTFEALHRTFFPKVHQFALMLLKNAQDADDVCQIIFMKVWLRRARLLEVASLDSYLFMLSKNSILDYLSSRKMKNNGSDKIPEKTDAVTPHDNLVASDTQLLIEMVVENMPEQRQTIYRMSREQHLKNEEIASRLGIQKKTVENHLNLALKDIKNELFLILFVSLFWV
ECFp122389	ECF240	ECF240s45	Prevotella maculosa DSM 19339 = JCM 15638, Prevotella maculosa DSM 19339 = JCM 15638	WP_025830155.1, WP_025830155.1	GCF_000382385.1, GCF_000613965.1	MKDNYNGYIAELKEGSYDAFSDLYINYSNKLYSFALVQTRNNVLAEDIVQETFLKLWNTRRQLNCYGNVHALLFTIARNLIIDGFRKQIAHIDFEEYRQSCNKISPLPTPEEEVVYHEFIDRLQQTKRLLTKRACQIYEMSREKNMPIQEIAESLNLSSQTVKNYLTSTLKIFRKELMR
ECFp123584	-	-	Maribacter forsetii DSM 18668	WP_036152289.1	GCF_000744105.1	MKKKGMDTIEIEDLVLRVKKSDQKAFNTLFNELWEPMYSYACSILMNDSLAQDIAQDIWVDFWQRRHDLEVNHMKSYLYKAIRYKCYNHLRDQKFNKIQIEMAGSISVASEVDQNDDVIELSTRINSVISHLPKRCQVIFRLSRVNNIDNKEIASQLDISQRSVENQISYALRQLRKELAVAKTLFSFL
ECFp121213	-	-	Maribacter forsetii DSM 18668	WP_036153578.1	GCF_000744105.1	MDAEENRRLIKKLISGEEKAYILLLEKYHQQLNAYAVTLTHDQSTAQDIVQNVFLKTWKSRKKLNPEFSIRNFLYKCVFNEFLNSYQKNKSVVLLNQKYIEYSHEVAIEMENNMMSKMMEIVNREINKLPPKCQKVFVLSKKEGLTNSEIADYLDVSIKTVEAQITKAFKILKDKLGDKYETILMIIFNKRIV
ECFp118096	ECF239	ECF239s9	Maribacter forsetii DSM 18668	WP_036154578.1	GCF_000744105.1	MGQEPSVCEESVYNNIYRTHAEGLRNYLYYKFGDMQRAEDIVHDSFVKLWSICSTVVYKKVASFLYSISRNLMIDTLRNKKVALKFEKGLVKEQDNEDPYFKLRTKEFQLKLESVISDLPEKQREAFLMNRIDKLTYKEIAIRLEVSETAIEKRISKALIKLNSITEIKDFSI
ECFp119845	-	-	Maribacter forsetii DSM 18668	WP_036156596.1	GCF_000744105.1	MSKEKTYMNELLVSQFKCGNRKAFHKLFEMYWESMFLKAKSTIFNEDVAKDVVQDIWVELWKGRESREIKNFEAYIFKAVSYGCFKYLRDNKLNTVQLSVIDSLKFCRPEIENQYDLEQANIIITNSLKELSPRCQEVYQLSRVEHNTNEEIALQLGISKRSVENQVSLALKLIKQNLGVLHKLPLIIYLFLG
ECFp118939	ECF239	ECF239s3	Eudoraea adriatica DSM 19308	WP_019668241.1	GCF_000382125.1	MDNVCEEEVFSSLFKTNSKTVFNYIYYKFGNEEKAYDVVQEAFIKLWENCAKVSPEKAKSYVYTVANNLYLNVIKAEKVRLKYANKSNDTSNESPEFLLEEKEYKEKLDKALNSLPENQRTTFLLNRIDGKKYAEIAEMEGVSVKAIEKRMHLALKALREQIEGI
ECFp121672	ECF239	ECF239s1	Eudoraea adriatica DSM 19308	WP_019668604.1	GCF_000382125.1	MKKDLHKDICEDSVFERLYSKLASDLHNYLYYKYGEKLNPNDKAQEAFIKLWENCKKVTVSKAKSFLYTVANNLMLNEIKHQKVVLKYQAVRPKEHTNESPEFLMEKEEYLKKYQKVLSTLTDEQRTAFLLNKAEGKKHDEIAKMLGVTRKVVEYRIYTAFNVLKNELEGFKLK
ECFp120199	-	-	Niabella soli DSM 19437, Niabella soli DSM 19437	AHF16128.1, WP_008586832.1	GCA_000243115.3, GCF_000243115.2	MYIYDMIDDEGLLLSISRGDEIALGRFFDLYKAKVYGYLLSFVKLQEVAEELTLDVFLKIWQKKELLAEVKEPAAFLFVISKHKALDFLKAAARNARLQQLITDHITNASQSEQAQTSIAKHLEQKELITQLLNELSPQRKEILILSRLEGLSHVEIAQKLKISRNTVKNTITQTLRHLERVFNGNSIETCWIVFILGGVFLLMIQEIFLQ
ECFp174910	-	-	Niabella soli DSM 19437	WP_008587110.1	GCF_000243115.2	MPVLKTRILQGDEAAFTRLYELFYRRLYSFSLSLVRVSDIANEVVEDVFMKVWTSQSLLRNVENLSVYLYVAVKNQSLNRLSAQAREWMVSGLDNLEPDVAVINNDPYTFTVTNEMLNRVNHAIDQLPPRCKMIFKLIREDGLKYKEVAAILNISVNTIDVQMATAVKRISEALGIPKNIPQQQSAKKI
ECFp120603	ECF240	ECF240s28	Rudanella lutea DSM 19387	WP_019986793.1	GCF_000383955.1	MPFSTSSENASSPSGLPALGGQPDISRAGTDPDFFVRQAFAKDPTQGCALLFRQYYRDLCSHAVRFVYGRDVAEDIVGEVFLTFWRTRAYEHITSSYRAYLFRAVRNRAIDYLRAEFGPIESLPDSLDELTITAGYDQPDRIIFLDELVQQIGAAVQTLPPQAQRVFMMSRFEGKSQADIAAELQLTPKTVENHLTRALGRLRKALRGEWLVLVLACGPGLHLLSRYFVPTNG
ECFp122226	-	-	Rudanella lutea DSM 19387	WP_019987319.1	GCF_000383955.1	MSTRKPASMYSQWDSGQLLAALTNHDRLALAELYERYWYGLYRVAFQKTNSHEVAEELVQDLFVDLWQGRATLAVQQVEAYLFTALRYAVIDHIRRQVQRERFQFHQQQQMGQADTATEELLNYQDLIALIEEELQKMPEKTGQIFRLSRYEDQSIPVIAQSLDLSEKAVEYHLNKALKALRQNLTVLHYPLPLLGCLLGELP
ECFp118944	-	-	Rudanella lutea DSM 19387	WP_019987355.1	GCF_000383955.1	MLLIHSYFFFGSENYVSMAITPDMVRNWLVQMTLHNNSRAFREFFDYFYRDAFRLAFFYIQDKETAEELTSDVFLKLWERRESLGTVLHPRSYLLTSVKNHCLNHLRKQQPTYMGDLSLLDEEYSLANPTDGPEQELVWDEMQQALNRAIASLPPRCGLIFDMVRHQQLSYREVAEALGISPKTVEIQMGIALKRLGQLTTTLGESNPTILLAFLFSHFF
ECFp123173	-	-	Rudanella lutea DSM 19387	WP_019987536.1	GCF_000383955.1	MQRVYPSDSDPSADKFPFSVGGPVGEGKLTDDELLLRQHFEKDAAGAFALLFRRYYKNLVNHALRFVYGREVAEDLVADVFTHFWQEELYKTVHTSYRAYLYQTVRYRAYNYIRCELHPANSLDAADDQPTLAYLQPDQIIQYSELQHKIEVVVQQLPPQCQRAFLLSRIEGKKYAEIAQVLHISSSAVEKLLIRALQKLRQELQAGRFLSVMFIFCHSAI
ECFp118279	ECF240	ECF240s54	Rudanella lutea DSM 19387	WP_019990238.1	GCF_000383955.1	MTVDLATRTLIGHVVHGDQAAFAQLYRNYRTPALKFCLHLLKDRDEAENMVHDLFVKLWERRASINPDLNFNSFLFTCLRNLTFDYLKQVEKSQQFKQRYLERMETFRDEDTADEEARVQRLQTAIDGLSHRRKAILLLSIEEGKSYGEIAELLRISKNTVKNQLVKARQLLRETVDVAIS
ECFp123276	ECF240	ECF240s28	Rudanella lutea DSM 19387	WP_019991452.1	GCF_000383955.1	MKPFLNQVELLSLKVDQDNRTEEFSEWVDKELFLRNAFAQEPSRGCELLFRAYYRELCSHAARFVYSRQIAEDIVGEVFLRFYEREHYKNISSSFRAYLFRAVRNLALNHLRYEVGQFEQVNNLTMNDIYSESEDPDHILQMDELNRKINETVKHLPQQAQRVFILSRFEGRTHAEICTELNIQPKTVESHVTKALQALRKALKQGWLSLLFFLSSIG
ECFp118588	ECF240	ECF240s19	Rudanella lutea DSM 19387	WP_044129992.1	GCF_000383955.1	MQLTDQHTLDAIREGNERVFETLFREHYGALCQYAYTLLRDRDDAEEEVQALFLTFWERRENLLISTSLKAYLFRSVHNRCLNRIKHLSIREEHRQHVTHAGESPSLSPMDALAGQELSERIDEAMKQLPEQCRRVFYLSRFEELRYGEIAERLGISIKTVENQIGKALRMLRLELADFLVLWLLLYQTCKVFETLQV
ECFp120550	ECF240	ECF240s64	Rudanella lutea DSM 19387	WP_052316740.1	GCF_000383955.1	MQVRRMVESEVEETQMEKVGPTVVGGDASELADRQDTEFFVRSVFLDNPRKGCELLFRRYHGALCSHAVRYVYSREVAEDLVSDVFCKFWKTKAYENITSSYRFYLFRSVRNEAYNYLRLEFRDLDTIDTAGVQEGAFSQQPDQIMQYEEVLHKVEDLVERLPPQCRKVFLLSRFEGKKYQDIASELGLSVKTVEVHIVKALSLVRRGLKDYWLTVALALGYGW
ECFp122090	-	-	Pedobacter agri PB92	WP_010599473.1	GCF_000258495.1	MQNYSLFTDSELSDSLIEGDRLAFDEIYLRYWRTLHQKACRILNDEDEAADIIQEVFVSLWQRRTEVKVANLKAYLNQAVKFSVLKAIRENKVSEDFYDKLAKITGDLVFEDPLVFKEMGHLIQHLIDDLPEDCRTIFNLSRIDNLTYKKIALQLGISEKTVEKKMSLALKNIKAGLSLNLCLLILVEHVFN
ECFp122145	-	-	Pedobacter agri PB92	WP_010599736.1	GCF_000258495.1	MDVAEIETGSDLITLIEKGQTSIFTRFYTSYFQKLLLASDKYLKDVYAAEELVQDVFLKIWENPYQLVEVKSLKSYLYRAVINASINHLNRQKNIEQHHLKLASTLTDEYLTELDEENEIIVLLRIEIEKLPAQCKKIFKLNRFENLKYKEIAQQLNISEKTVENHIGNALKILRERFLKDSHLNKRAKSYLMLINTFLY
ECFp122646	ECF240	ECF240s99	Pedobacter agri PB92	WP_010601021.1	GCF_000258495.1	MQTVSDLDLVNMIKAGNHLAFSELYQRYKIVLYLHIKKMLNNEDETKDIIQETFTYIWVNRLDLNISTSVKSYLYTTVRNKVLNVITHQKFENNYLNSLQNIIEIGEFSTDEKIRENELIALIERGIENLPAKMREVFELSRKYHLSHKEISEKLNISDKTVKKQISNAIKILRLEVRNFILLFSFI
ECFp121628	ECF240	ECF240s96	Pedobacter agri PB92	WP_010601512.1	GCF_000258495.1	MNASRNSEHDKILFDLLKQGDEAAFGEIYKLYWVELYNAAYKRLPEKEKCQDVIQNVFTDLWNRRTELDLEKPVAYLHTAVRFQVLKHIARTPKNNYFATSFENQLISPLDADGALLDREAKLLIELFIKALPEKRRKIFLMHYFEGLSTARISVKLNISQKTVQNQLTTATHALKFRLTHLFFACCCILPLILEIIYPSKLNL
ECFp120949	-	-	Pedobacter agri PB92	WP_010601575.1	GCF_000258495.1	MSTYQSLTDHELFVLMQDGDKCAFEEIYERFNGLLYIYACKMVPDREDARDIVQEIFVYLWSNPNIQIKTQLSSYLYTAVRYKIFDWLDKNKSRTNYLQSLEDFSQKGDYVTDDYIREKEFAALIEKEVSLLPSKMRVIFEMSRRQHLTQKEIAEILHLSDKTVKKQMSNALKVLRLKLTSFLLLAIILLIK
ECFp119841	-	-	Pedobacter agri PB92	WP_010602247.1	GCF_000258495.1	MTPQEPEKSIDLLNRLKQGDKQAYEKIYFGFSKELLYAAYKKTGDKIVAEELVQNIFISLWEKRLDLQINNLQAYLFGALKLSVINHVRSLVMENKYMEYQTLTYSEDHHDTSNQVDLHDLSSIIEKGINSLPEKTQEVFRLSRYQHQSTKDISTELNISEKAVEYHITRSIKRIKEYIKNFYIFF
ECFp121264	-	-	Gracilimonas tropica DSM 19535	WP_020402353.1	GCF_000375425.1	MDVFIIHLLLILSASIREESNETELYLKIKNGDQKAFKAFFDAHHKELFRFLISRGVAKESAEDLIQKAFIYIWEHRSAIEEQKSLRSYLFRIAYTRMLNLFRDHEKFDRDEEIQDLHATDPLTQADNNLHQAELKKAIDNAITAMPEKRQNVFRLCFLQEFTYKEAAEFLEVSVKTIENHMTLALKDLRTTLSRAAKDYL
ECFp121797	-	-	Gracilimonas tropica DSM 19535	WP_020402659.1	GCF_000375425.1	MFLSSIFFSDKKEPCWDDSEWVAMIKKGDDKAFEQLFFRYHKELSHFANSITRSREFARDAVQDVFLKIWRNRENWEIQVSIKAYLYQSVRNQSLNLLEKQYTRLRIIDEYQSEQQGQKIYSVTRELIPDDISDEEQVLIRKIWKIVDRMPDRRRMVFELNRKHGLSYKEVAKVLDISRKTVENHVANALQDIRDELQAKGFTKIFKKV
ECFp119950	-	-	Gracilimonas tropica DSM 19535	WP_020402669.1	GCF_000375425.1	MLTKEKFELFFEQYFDDIASFLSLYTNCPNQLKDWTQEVFLKIWEVRERIDPDHPSVKSYLLKVARNHALKKLRSKKQYESWLQEHIRNLTTSHPPKEPVLNPPDFDDAYQTALSKIPTRAQQAYLLSREEGLNYKEIAQTMNISTKTVEGQISRALRILREELKDFRGL
ECFp122818	ECF240	ECF240s13	Bacteroides sp. 9_1_42FAA	WP_032934156.1	GCF_000157075.2	MKSITDIQMSKMPGNSFNDIYTSYYKKSFFFAKSYVHNDLAAEDIASEALIKLWEKLKAEPVEEKYILPLLLAILKNKALDYLKHEEVKRSAFEVMADWQQQELSIRMSALEACNPDEIFSEEVEKIISATLSTLSEQTRRAFILSRFENKSNKEIAEEMEISIKGVEYHISKALKVLRVTLKDYLPLFYFFFYY
ECFp119886	ECF240	ECF240s45	Prevotella histicola JCM 15637 = DNF00424	WP_025792671.1	GCF_000613925.1	MEDSYNEYIEQLQKGSYEAFSELYSLYSNKLYSFVLAQTKNRTLSEDIVQETFLKLWKSRKQLDCYGNVHALIFTIARNLIIDSFRKQVSKISFDDYQQACNKLSSFPTPDEQVAYNEFVDRVQQTKKLLSKRACLIYEMSREKNMPINEIAESLNLSSQTVKNSLTSTLKLFKKNLSSIVILLLYYFS
ECFp118608	ECF239	ECF239s2	Salinimicrobium terrae DSM 17865	WP_029035822.1	GCF_000424665.1	MKDTSKENLCNEQVFREFYKHHSRNLFNFMYYKCGNSEQASDYVQESFIRIFENCSKIIPSKAKSFLFTTANNLFLNVKKHDKVKLSYKEQQVSDGIEKEDPHFILREKEYMEQLQNAIANLTDAQREVFLLNRIDDKKYREIAEILNISQKAVEKRMMGALIKLREALGDNKV
ECFp123461	-	-	Geofilum rubicundum JCM 15548	WP_062122696.1	GCF_000974365.1	MTRETFKQLFENHFTALRNYIYYRAGDKDLATDIAQDAFLRLWEKQPKEGVQQLKSLLYKMAGDMFISRYRHQKIETTFALKTQNTNFPHTPEDEIIYQELNKSYQKALNVMPENLRVVFLMSRNEQLKNREIAERLNVGIKAIEKRMTQALAHLRKALIEQ
ECFp153707	-	-	Pedobacter borealis DSM 19626	WP_029274028.1	GCF_000708285.2	MTHAEPEKSDDLLDRLKLGDKQAYEKIYFTYSNELLLAAYKKTGDKVIAEELVQNIFISLWEKRQEAVINNLQAYLFGALKLSVINHIRSLVMENKYMEYQSLTYSENHQDTANLVDLHDLSSIIEEGINSLPEKTQEVFRLSRYQHQSTKDISAGLNISEKAVEYHITRSIKRIKEYIKNFYIFL
ECFp154337	ECF240	ECF240s31	Pedobacter borealis DSM 19626	WP_029274411.1	GCF_000708285.2	MNRHSKLSEPELISLLKTGDELAFTEIYNRYWKKLFTVAANKIGDLEEAREIVQNIFISLWNRRTQLEIRGALSSYLAVSVKYRVINVLDKKNNHQIYLDNLRISDIDDSTQQWLAFMELKDRLAELVAELPEKCRLVFVLSRDGGHSQKQIAEKLGISEKTVEGHLTKAIKSLKTGLNTFLLTLL
ECFp154170	-	-	Pedobacter borealis DSM 19626	WP_029274798.1	GCF_000708285.2	MKLSPPYTEDELLHQIAAGNEQAFQILFKKHRGRLYQYILGIVKSKEVAEELVLDVFLKIWMGKDIVTRIENIEAFLFRVACNKSIDFIRKASKSPKLIDILGDNIQFADNRNPETQLIQLEYEKILREAIDLLPPKRKEVYQMSREQGLSHSEIAEKLSIAKSTVANQIVDAQGFIKSFLLKNLDLAIILSLLLQQVKSNK
ECFp153980	ECF240	ECF240s99	Pedobacter borealis DSM 19626	WP_029275660.1	GCF_000708285.2	MPDFNKHTDQELTSLLREGDQGTFAFIYNKFKASLYLHALRTIKDADQATDIVQEVFTNLWEKRSEFAPTSSIDNYLYGAVRNRVFNAIAHQNITDRYAKSIQAFFERGEFFTDNLIREKELNQIIEKEIDALPKKMREVFLMSRNTDLSHKEIGKVLGISDTTVKKQVGNAVRILRLKINLSILLFYFF
ECFp153922	-	-	Pedobacter borealis DSM 19626	WP_029275879.1	GCF_000708285.2	MLYDIAYKKLKDQEDAKDIVHDIFLQLWNNRTSLNIYSSFSGFLFITLKNKIIDKQRLTANRLNRINEIAKASTVYEDTVYDQVYYNELNSFLNEQVDQLPEKMKEIYRLSREENLSIEEISGRLSISSQTVKNQLSTALKRLRQKISQHLCSFLF
ECFp175200	ECF240	ECF240s136	Pedobacter borealis DSM 19626	WP_029275899.1	GCF_000708285.2	MALSNADKDDGLIDKIVGGDEQAFSVLFFKYLPVLQIFAAKFTKSDDAAEEIIQDSFLRVWLNRDKLADVVNVKAYLYKYVSNECLSYLRKKLKEDRVVDAFVAKQQNSHNNTVETINLNEVTKIIAVAVEKLPDQRKNIYQLSRRDGKTIPEIAEILNISPNTVKNALVIALKSIRIHLDQHGIVFFFPIVFFFLKIK
ECFp154555	-	-	Pedobacter borealis DSM 19626	WP_029276764.1	GCF_000708285.2	MRYIANKRKSIKSKDIEVNPMLLHEFQNGSEQAFDQIFTCYYPLLCVYASRILSQPGMGQDFAQESLVTAWNRRADFDNIFKIKAFLYTCVRNACFKQLEKEKVKARYESSMGSNEPIEDQSALKDIIHAEVISRIFACVDTLPEQCRKVIYMTFREDKKPKEISEELGIAISTVNSQKMRGLNLLRQKLPNSEYLLIAVILFTGVRH
ECFp154336	ECF240	ECF240s2	Pedobacter borealis DSM 19626	WP_029278278.1	GCF_000708285.2	MELTVVASEISHQYHDDTAFEHLFKTHYNALHAYAQVILKDEDVAEEIVQGMFLKFWEKRENLKIQSIKAYLYKCVYNDSLNYIKQEKTKSKYQEFTVHTMNTEHEPAAAKIEFTELQQHLRDALNHLPEQCRTIFQMSRFEELKYREIADHLGLSIKTVENQMGKALRILRLKLADFLVFILLGLWYYNDFFN
ECFp153972	ECF240	ECF240s48	Pedobacter borealis DSM 19626	WP_029278347.1	GCF_000708285.2	MLPRHLHNEQELLVKLGEGDEYAFEQLYLIYSPKIYRKILQLVKNTALAEELLQDVFVKIWEKRETLNNQKSFKSYLYTIAKNMVVDLFRKAALDRQMLEKFIVENTEFYYPFEHLEDMDVKSKLIVQRALDTLPPQRKRIYTLIKLEGKSYEEVAELLSISTSTINDHVVKATKSLRCYFDENNIALVALLASILIS
ECFp153592	-	-	Pedobacter borealis DSM 19626	WP_029278419.1	GCF_000708285.2	MESAYLRHLTERIALFNDEGAFKKLFHHFYKPLCNFSASLIQQEDAAQDLITELFISIWNTKSNLLAVKNIKTYLYTAAKNQSIRYLSRQHEEFNIDNIPFSAIPLNHDCPESLIISQETISIIEMAIEELPVRCKLVFRLIKFDRLTYQETADILDISIKTVDAQLVKAIKRLHERLKKVSKTSLN
ECFp175436	-	-	Pedobacter borealis DSM 19626	WP_029278749.1	GCF_000708285.2	MFTQAILPDEELISLLKTDDRRGLQLIYNNYWEQLYLAAFSVLKDPEPCKDIVQDVLLQLWIRRDEVKIDSLKSYLFTAVRYKVLTYIKSANNRKVFIEDGELEKLAGFALQKDNLNKQDVEKLLEKGIASLPKRCQEVFLFSRKEFLSNKEIAERMGISVKTVEAQMSIALKHLRAVMGEVLFLLVMFSFHHTF
ECFp154052	-	-	Pedobacter borealis DSM 19626	WP_029279180.1	GCF_000708285.2	MKTKPLFDEGQLLAKIAERDHFAFKILYEKYYEVIFKFSFRLLQCESSAEEVIQETMIQIWHLGDKLKTINNIEALIKTIARRRAIDLLRIKEQSFNAQKELLGMLIAIEPDNNEVFTLESAHIALEEGIDKLPDQQRQVYQLCYQQGLKYQQVADKLNISHGTVQTHMKLALKFLRTYVRKHSQFVLLAIILKFL
ECFp154185	-	-	Pedobacter borealis DSM 19626	WP_029279182.1	GCF_000708285.2	MTYKGLPDGTLIHHCKEGNDLAFNELFRRYFNKLYQFSLKYIKDEAVVEELVLDLLLRIWQKSDQIMVEGELAPYLFTAMKNTLFNHIRKKQKITVPLESISEQTYVGSMISEDFEAGELRLAYSNLLKQLSPQRKKVFEMSRDMDMNHKEIAGELQLSVNTIENHISAALRFLRQGLQKHTDIALVLALCLYL
ECFp153513	-	-	Pedobacter borealis DSM 19626	WP_029279252.1	GCF_000708285.2	MIKKEVIYNPADEPLLLQRASEGSRFAYAALYRFFLPKLYQYIYKIIRSKEDTEEILQDIFLKLWEKKEDLKNVHSLNSYLFRIAHNKLMNLYDHQKVKQKAMSYLYQHIEESGATSEDQYIYHQYSEAAQLALNSLPPKRRLVFEMSTQQELSYDEIAVQLQISKSMVKKHLYSANRHIKEYLRLHAGLTATITLAASVLFAC
ECFp154530	-	-	Pedobacter borealis DSM 19626	WP_029280224.1	GCF_000708285.2	MKGKGVNALEGENLLLQEASSGCCTAFTKLYVFYLPKLYLYVCPFVRYSKEDTEEILHDMFMKIWERKEDLSTIKSLNSYLYSMARNKLVNIHEHSKVRQKAIDYIFHHRDLVVNNTDDNFIYAQYNEIIQRAINALPPKRKHVFEMSIREDLSQDEIAARLNISKSMVKKQLYAATKYLKEYLKVHADLTAFIAFCITTRILH
ECFp153435	-	-	Pedobacter borealis DSM 19626	WP_051691601.1	GCF_000708285.2	MTALNATDEKGLLEKIKKGDVKAFEQLYLRYDKQLFYNILKLVRINEIAAEIHQDVFLKLWTNRSRIDPDRPVTAFLKQIARNMAIDFYRKASRDSSLREQIALTMTEYHDPVNEHILLKETNEALEVAINKLPTQRQKVFRLIKLENKTYEYAAEHFGVSIGTIKDHMAKASRFLKSELLTPEGKIASFVLIIAASQL
ECFp153625	-	-	Pedobacter borealis DSM 19626	WP_051691706.1	GCF_000708285.2	MNPVPAKDIELLLQLRNGDESAFAEIYNQYRSKIFVYAASLCKSTDLAQEIVQEVFIRIWQKREQINTDLHFGAYIKKITLNHVLNHLKKVAREKVLQQELFGYIETLRNSTEESLLEKELLKTYDEAIENLPPQKKLIYQMSRTQDLTHDEIAQKLNISKNTVKNHMVEATRFIRNYVAKNDSVICFLIAASNYFHSN
ECFp175796	ECF240	ECF240s75	Pedobacter borealis DSM 19626	WP_051691741.1	GCF_000708285.2	MQSNDRSAFEKIYNRYWSKLYLSAYHILRNREAAEDIIQEIFVSLWLKREYTSVDNLNNYLFTSVRFQVFKAIRDGKLLTDLLHDTDLLVSPHNAENAFAEKEIAQRLDESIELLPQKCKEIFILSRKEHLSVKEIAERLNLSPKTVENQITIALRRLRTDMGEFLFWAILLLAGIWDK
ECFp174940	ECF240	ECF240s153	Filimonas lacunae	WP_076375733.1	GCF_900156765.1	MRTEKLHNEPALLQALANGSSEAFTLIFTHYSAGVYDAAMAYLQNENQAQEAVQEVFLKIWQKREQLAEVEKLQDYLFIVARNYIFNQLKHNALTVTVLHQHYQQSNTFSNDTDYRVREKQYQQLLEAAINTLPAERKKIYLLAKNEELSYEQIAQQLGISRHTVKNQMYQALQTIRLYMQQYMPLYLTPLSLTVLIPH
ECFp175518	-	-	Filimonas lacunae	WP_076375967.1	GCF_900156765.1	MLSSVPYSEKELLLRVSNGDEAAFRQLFYQFHHRLGIFIYQVTASHELAEEIVQDVFLKIWTERKQLTTVHNFNAWLYILSKNQALNALRKIVNERRHQQRWSQEQRETEWTEDGSFTDAAIDLLDKAVQQLPPQQQKVFILSRYQRLTYQDIAQQLNLSRETVKYYLRLAMQSIAQYMTNHTYLLWLVLLGGL
ECFp174991	-	-	Filimonas lacunae, Filimonas lacunae	SIS83846.1, WP_076377155.1	GCA_900156765.1, GCF_900156765.1	MMLNPVQAISPSFTLQAFFRHLIRLFAAAFNLPEGFIGKKHLSPTESTAGSNDEKEWFKAIAAGDPVAFERFYDSTSTRVYSYCLKMTKSVPIATELVQEIYIRLWDEKKYLENVTYPRAYLFRIVSRCLYKYLTNAANRQQIIDLNEASTLITSDTLAHTSYETKELMLLVEKAVVELPAQQQKVFRLSKFEGMSHKDIAGELNISVSAVGLYMVEAMKKVRASLVGAQD
ECFp175721	-	-	Filimonas lacunae	WP_076378870.1	GCF_900156765.1	MFPLYTTLHIKQGSSKAFESIYNQYKDKLYFWLLGKMKSEYWAQELVQQTFVKCWISRENLSEDIEIDIQLFRIARSLMIDQLRKLANERKLAVNAPVITTEEAALQQYQAKETRQEIDKVINTLPEVGQQVFRLSRDYGLTYNEIAKELSISPKTVEYHISRTLSQLRKTLAPVFAIFFRF
ECFp174529	-	-	Filimonas lacunae	WP_076379874.1	GCF_900156765.1	MNKGALDITKHWLQQMAEGDEEAFAQLFDAYRRRIYTYIIKVTGSAELAEDAIQDIFLKIWKDRTRLGHVENFNAYLHRMAHNYAYSGFRSMAREELIMAELKKETSPETAHPEQIFLSKEVRAQILELVNQLSPQQRAVFLLSKEAGLKQEEIARKLDISVLTVKKHMGIAVRILREEIRGRYGILIALLINF
ECFp175097	-	-	Filimonas lacunae	WP_076380212.1	GCF_900156765.1	MSIPPAYNESALLHLIAAGDEAAFREFFESNRNKLYTFIFRFTKTAHVTEELVQDVFMRFWTYRTNLTTVENPAGYLFFMARNRCIDYLRKVANENAMLEKVWKQISEAQNSTEEQLQMNEVRRLIDTALSRLSAQKRSVFHLSRYEGLSTREIAQRLQLSEGTVRNIMSDVLLQVRTYLQQHNVTLAIAFAIVFNQL
ECFp174146	ECF240	ECF240s141	Filimonas lacunae, Filimonas lacunae	SIT28905.1, WP_076381192.1	GCA_900156765.1, GCF_900156765.1	MMIHKVNDNVLLDRLANGDEHALNEIYLLYWQDLFMCAYNVLKDKAACEDIVQDLFLQLWQKRSTIQINISLRAYLYTAVRYNVFRQIRTGKVRSVLFEEAAERMAANTTEFIMAEKEMSKQVARVVAALPDKCREVYKLSREEQLTHKEIASRLNISTKTVENQLTIALKRVRASLNTIALIVVTLLAN
ECFp174088	-	-	Filimonas lacunae	WP_076382318.1	GCF_900156765.1	MNMYLYSVLIVKLTVNTFANGWQTVIYYKPDHSLYGLHYVLENQERSRVIMKYKESELAKEIAVGNHAAFDQLYRLLYPALYLVAFRLSKSETVAADIVSDVFLRVWDGRDRLPEIKDLNAYLYISTKNTTFNYLKRQNGIDAVTSGMYTDNRELSDDSFFENLFYAETIRQLKEAVQALPPECRKVTELVLEGQSTNDIAKKLNISPSAVSHQKGRAAKLLKGKILLLLLIFYASQ
ECFp174452	ECF240	ECF240s140	Filimonas lacunae, Filimonas lacunae	SIT34417.1, WP_076382716.1	GCA_900156765.1, GCF_900156765.1	MSGLTLYADTELLQLLRLHDMSAFEEIYNRYWNKLFDAAYHRIKQKETCEEIIQEVFVVLWEKRESLDITTSLGAYLFSAVKYKVIDYYRKQLVRARNAPALAAITSIDNSAEEQVFLNDLMVHIDKLVMQLPVKCRSVYELSRIEHKSNKEIASLLNISEKTVEGHLTKALQVLRLAVGNSVVILLLVAAR
ECFp122427	-	-	Tamlana agarivorans	WP_067146400.1	GCF_001642835.1	MRKAKQLNFNDISDENLLLYVKAGNHSAFNQIYNKYWERLYISVYNVLMDKSLTEDVLHEVFSDIWLRKEELQIRNLNSYLFKSVRNNALLKIRNDKYVGFNSVILETLTLNPEIELDLDHRELKTSIEQIMLDLPSRCRSIFYMSRFQNYSITEIALHFGISHRTVENQLHRALKHLRTALGSTLFIHFFC
ECFp118245	ECF240	ECF240s113	Tamlana agarivorans	WP_067148098.1	GCF_001642835.1	MKAYKNVFDSLYTSLCVFAKSYVNDIDIAKDLVQDVFIKVWEDKIEFKNELAIKSYLYTSVKNKALDFLKSRRFKATDHMTVVEIDNLNKESFYLKEVVIEEASTRIEEAINTLPNKCAQIIRLSIKEFTNVEIADQLGISVNTVKAQKKIAYKRLRPLLKNYFVFIAFVFDSSY
ECFp122077	-	-	Tamlana agarivorans	WP_067149495.1	GCF_001642835.1	MEVLLNDSLLASEIKKSNREAFKTLFERYYKNLLDYIVTYTHDLQEAEDIVQLTFISLWNNRANLNYTKSIKSYIYRIAYNTYIDVYRKQKKKDAFFNELKEQALRDRFTTDPEALEKRIIKLQKVIDRLPEKCREILYLNKFEGLKYKEISERLDISVKTVESHMYTAFKKIRENFSDDELFLFIVYKNLFQE
ECFp118232	-	-	Tamlana agarivorans	WP_067149509.1	GCF_001642835.1	MNDIDAVKALKEGDESAFRYLFYQYYDRLVAYIVTYTHDKMSAEDIVQQAFIDFWNNKSKLDTIRSPKNYLYSIAYNRFIDTIHTEKRQSNLLDQIYERALRDKIEEDTEQLDERVKRMKAIIESLPPKCKTILEMNKVKGIKYREIAEIMDISIKTVEAQMSIAFKKIRKGFEKDNLYLFIMSITKKN
ECFp123478	-	-	Tamlana agarivorans	WP_067149778.1	GCF_001642835.1	MSGLSQNDDYLIQLLHDGDELALSLIYKEYWEVMYVAAYNLVKNKEISEDIVQDVFVNLWNKRDKLLVKTSLKSYLYTSTIYKVYDFFRKNKNMIEVELVTNFNEKIQALTPETQLMHKELIQHVESVIDALPEKCKEVFRLSREEGLSNKAIAAQLNISLRTVEGHISKALRFLRMSLSVSLSIDFIFFLIKNK
ECFp119553	ECF240	ECF240s167	Tamlana agarivorans	WP_067151514.1	GCF_001642835.1	MFTRKAHPNSLVGFKSLFETLYPSLCLFASKYLQDMDASKDIVQEVFVKVWEKPPQLKNQNAIKAYLYTMVKNHCLNYLKSNHVKQINKSSLITEFSLKTEANVLAEITTVEIYSELYRAIECLPKKTAKVIQLSLKDYTTKEIAEELSITQSTVRTQKNRAYIKLKGILSHLNQIFLIF
ECFp121966	ECF240	ECF240s165	Tamlana agarivorans	WP_067151554.1	GCF_001642835.1	MVTQDNIIGKSDLKEIFYLHYDSLVVYAKRFIFSLDACEDLVQDVFVELWEKDIKFPDVVSLKAYLYKVVRNKCYNIIKHDKIKNKHAENVKQAIEDDNFFLKQIIEEEVVNYLYKAIDKLPERKKEIIKLSLKGLKNYEIAEELGIKLQTVKTLKSQSYKVLREQFTELSAFIYFLLMD
ECFp123609	-	-	Aequorivita capsosiphonis DSM 23843	WP_034259807.1	GCF_000429125.1	MDDAHLIADIKQGSEPAFKSLFDKYYGPLCAYLRSYTPDFDTAEEIAQRTFVKFWNKREEIEIHTSVKSYLFRMGYHSFLKTIRQKNKRTNLLEELKYKALEEEEQRPENDLQAATKRLKKIIETLPPRCQEILRLKMQGFKYKEIADELNISIKTVEAQMRIAFNKIRDDFKDGLILWIILNK
ECFp122280	ECF240	ECF240s19	Dyadobacter alkalitolerans DSM 23607	WP_026628374.1	GCF_000428845.1	MTENQKYNLVYATDPDIVHAIRRGDEQAFEQTFRQYYQRLCNYACTLLKDEEESEEVVQTVFLTIWEKREDLEITLSLKSYLYRAVHNHCLNRFKHASVRQVHKEHTLNFGAQSYESVTEVIHANELEERIEKAVSTLPEQCQKAFRLSRFEELKYHEIAEQLGISIKTVENQIGKALKILRVELADYLPGMLWPVYFIVEQLTRS
ECFp118103	-	-	Dyadobacter alkalitolerans DSM 23607	WP_026628948.1	GCF_000428845.1	MNLLKDGDDRNAFNELYVRYWKVIYDIGFKKLHNASLAEDLVHDLFVDIWNKRQQVHIHSTFIGYMHAMLTNRLIDQSRKDAYRLRVQQDILENTAVNENQFFDIVASDDIEKQLMAEVENLPADMKTIFLLSRREHLSTIEIAQKLSLSPQTVKNQISNAIRRLRLKELHL
ECFp120792	ECF240	ECF240s62	Dyadobacter alkalitolerans DSM 23607	WP_026629015.1	GCF_000428845.1	MDQDIALLLAVAQGDERAFTALYNRYHQRLAVHIYRITKSTELAEEVVHDVFLKIWLNRETLTGIGNFPVYLYVISKNAALNCLKRTAREKALTTDLDPALDQMPLPETTEEDYRYILIDEAIDRLPPQQRQAYLLARHERLTYTEVAMRMGLSKETVKKYLQIATEFISGYITKKFIISTLFFIQNIL
ECFp119987	-	-	Dyadobacter alkalitolerans DSM 23607	WP_026629169.1	GCF_000428845.1	MNRKPLPDQADLLTRVSCGDEIAYKQLYKQYSTAIYRVAYRYLHSADQAEDVVQEIFLALWNKRADFREIRAIESYLFFMTKNLCLKYIKDLARESTAQLAFAESQDTEGVDTTEYYQELLAKALQQLPPQQKRVIELAKIQGLSHEMVAGILNLSASTVNNHITAALKSIKLRLQQYTIGLVYLISMLLD
ECFp122607	-	-	Dyadobacter alkalitolerans DSM 23607	WP_026629339.1	GCF_000428845.1	MEAKSFTNTLSPAHSQKSALESLFGKVVATGDYHAFRELFTHHYRSLCNYAMRVVVTREIAEEVVSDVFVKLWKNREQIEVHTSFQAYIYRAVRNQALDYLKLRIHRQNERESLDSVQWNLTHADHFSPAEELTFNEFFDHVEGCIKALPRQCQLIFRLSREEGLRYRDIAEKLEISVKTVETQMSRALKVLRERVPEHRLVA
ECFp120210	-	-	Dyadobacter alkalitolerans DSM 23607	WP_026630104.1	GCF_000428845.1	MGVLKNSKPLKEDNVKAFDEIYHQYSDAVYRNISKIVRQPVLAEEILQDVFFALWESWDQIDIDNSVGGWLMVVSHNKAISCIRKMVRDRVIAQEHVPEVVDDQDESSDGFEAKLNLLYNAIEQLPPRRKEVFRLCKLEGKSYQQASEMMGISVYTVKEHLIAATKVLKEYIQMHGAKNAAWLLYILTHFNK
ECFp123538	ECF240	ECF240s2	Dyadobacter alkalitolerans DSM 23607	WP_026630419.1	GCF_000428845.1	MNVAIADHVTYLSRDREAEFERVFKAHFKGLHAYACTILRDDIMAEEMVQNVFCRLWEKTDHIEIKESVSGYLYRSVYHESLNYIKHLKVRDAYQTYAINQMEHSNNTSHPLELKELEQRLDKALKELPEKCRTIFQMSRFEELKYQEIADRLQLPLKTVENQMGKALRLLRLKLVDFLPASILLFLLS
ECFp122501	ECF240	ECF240s64	Dyadobacter alkalitolerans DSM 23607	WP_026630699.1	GCF_000428845.1	MHDPLLNQESKRTSTFVSPLQEGKSNVNEIDSAVFLKATFEQDPGKGLELLFRRYYNPLCSHAVRFVYSKQIAEDLVSEVFFQFYRTRAYENITSSYTSYLFRSVRNECYTYMRREFGKMASLEASEENTISTYHQQPDAEIHYNNLFLKVNEVIARLPMQCQKVFLLSRFENKKYHEIAAELHISPKTVEVHISKALKHLRLALRGEWMISAGLTLVSFI
ECFp121404	ECF240	ECF240s54	Dyadobacter alkalitolerans DSM 23607	WP_026631205.1	GCF_000428845.1	MAYPDENILRKVTQGDEQAFAELYNYYKAPALRFTTSLLKDEEEAENMVQDVFIKIWVKRDHIKPEYNFNSYLFTCLRNMAFDHFKKIEKSELLRKNYMEAIRMADEDEKEEGERRISLIVAAVDSLSVKRRQILKLNIEEGKSYQEIAEFLRISKNTVKNQLVKAKQILREKVDFATAY
ECFp120264	ECF240	ECF240s52	Dyadobacter alkalitolerans DSM 23607	WP_026631319.1	GCF_000428845.1	MKPTFTDEQLVVQLSESNKRAFEEIYDRYWYKLYCISFHQTGSKEEAEELVHDLFESLWKRRLESKITHLSSYLVIALKYLVVNHIKSQITWRKYQEYVLLNKMHEISTTEENIEFNDLSEAIDKAMKKLPEKTSRVFQLSRFENQSVKNIAKELHISEKAVEYHITKSLKVLKDNLWIYQTDN
ECFp122369	-	-	Dyadobacter alkalitolerans DSM 23607	WP_026631407.1	GCF_000428845.1	MTDVYSTYSEETLMKLICQCDEELAFRELYRRHARLLVHIAIRKTGLKSIAEDLVQETFVKFWLGRNKFDIQKNIQAYLNGMLKNSIINYFHQEQKKRTTTFLDDEEVLDNDTSEYLEFNNLHEFYEQSLLKLPQKCREVFILSRKGYSLKEIAASMDISEKTVEAHISKALKILRVEMKDYIAFAVLFLPVI
ECFp118499	-	-	Dyadobacter alkalitolerans DSM 23607	WP_035361018.1	GCF_000428845.1	MNAIYTSCSDENILALISEQDDELAFAELYNRYFNVLFNYAYSKVNDRFAAQEIVQELFVNIWQKRHGQQILSCRTFLFAITKKQIISFYRKEFTRKQHYDHWESLHADPVDFADQHTLAADLQTRYEQGLHLLSPKCQEVFVLSRQGVPNKQIGDRLAIAEKTVEQHISKAIRILRAHLKDHMISGILFFFFN
ECFp122391	-	-	Dyadobacter alkalitolerans DSM 23607	WP_051350005.1	GCF_000428845.1	MRQGDRNAFAELYKKYWRRLFDSAYKRLLLREECEEIIQEIFIDIWEKRETLIITLSMEAYLFGALRYRVYNLIRSRKIRNAYLDHLTNTQEIEKNYIEDSLYYEELAGALARSIENLPEKIKKVYQLSRRENLSYKEISLRLNIPVDTVEKQMGKAIKIIRANLKDFILILILLAESGFE
ECFp118785	-	-	Dyadobacter alkalitolerans DSM 23607	WP_051350017.1	GCF_000428845.1	MIADDFIEKPGAGVTTYSEYSEEKVLTLLASGDKGAFKWIYFTYFPRIFSYARKFTRSADLAEDIAQDVFLKVWENRADFLEIRYLEGYLFTICKNTTLNVLSRAARETRIYNLIMATIPHAHTSTENEIQTAEYEMLLSQAIERLPSQRKKIFQLCKIEGKSYEHVARELGVSTGTVNDHIVKATRSVRSYLMRYDIALGIMLITSFFQKKF
ECFp122263	ECF240	ECF240s139	Dyadobacter alkalitolerans DSM 23607	WP_051350369.1	GCF_000428845.1	MSLIEKFITSFSHNSDSELVDLLREGNRHAFEEIYERYWSSLYAYIYNRLRTRPVAEEIVQDVFLTLWIKSNNLGTIRSLSAYLYTGAKYRMLNEIKAGEVRANFASSFSNFQANQYSDITQETVAIEELKLVYEGAVNELPPKCRQIFQLSRTEHLSVAEISQQLNISHKTVENQLTKALKYLRFGLKEFLPLLGLVNVFN
ECFp176069	-	-	Hymenobacter daecheongensis DSM 21074	WP_073105903.1	GCF_900141805.1	MLFREFYRPLGNVIHRVVQDRAVTEDLLQDVFLRIWNSRDTLTVSTTYGAYLYRAALNAALRHTERHQRQVPWAELPAAAEPAADNALHALYQQEAEASVAAALARLPPQCRAVFTMSRYDELSYQQIAETLDISPKTVENQMGKALRIMRKQLSGLLKNMYLLLL
ECFp118682	ECF240	ECF240s64	Spirosoma panaciterrae DSM 21099	WP_020594676.1	GCF_000374025.1	MQIRPLIPTSDQPTPVPLTVQGGAHEPTASTEAASADSELFIRRAFAESPQKGCELLFRRYHQTLCSHAVRFVYSKETAEDLVSDVFCKFWKTKAYENVTSSYRYYLFRSVRNEAYNYLRLEFQELDDIETAETRETASSQRPDQVLQFEEVFRRVEDLVEALPPQCRKVFLLSRFEGKKYADIAAELGISIKTVEVHMVKALSMVRKGLKDHWLVVLAVVWRLFFLY
ECFp120851	-	-	Spirosoma panaciterrae DSM 21099	WP_020594947.1	GCF_000374025.1	MTFPNENFLLNRVSTGDEKAFRKLYDFYRPDLYRFVFKFIKSNELSNDICQEVFMKIWEDRWTMQEVSSFKSYLFTVTKNHTFNMLKRAAVEDRIKGEVLRNYTVSKNDTEESFQAKEYQQFLQRVLDTLPPQSREVFKLCRQQEKSYDEAAQILGISSSAIKKHMVRSMKVLKFAVEKDMGIAFSVFMELLAQSGDWLPVLEA
ECFp120734	-	-	Spirosoma panaciterrae DSM 21099	WP_020595747.1	GCF_000374025.1	MNRQPFSERTNLPEQPGWTSSDASESDASVPVYIDSERFIRQMFEQDPRKGYELLFKRYYQPLCNHAIRFVYSRDLAEDLVIELFSQFWQKQLHKVVTTSYRAYLFTSVRHAAFAHLRKELGREVPLADLSDIITESTPTTPQQELQFNELYLNIEKIVRALPPQSQKVFMMSWFEGKRNAAIADELQMSVKTVEGHMTKVLAILRKSLQDYGLITLLFGFGNWSFEQVLKQVGGIPLGALFLNF
ECFp120362	-	-	Spirosoma panaciterrae DSM 21099	WP_020595789.1	GCF_000374025.1	MIQANQESDDFAVGRPYVRVSNDLPDAKIISDEYFIKNCFEKSPGEGFELLFRKYYTNLCNHAIRYVYSKELAEDIVAEVFTNFWKNKAYEQITMSYRAYLYISVRNRAHNCLKLELNRNVAFETSTIDLQNFNNTTVLRPDEITQFHELSQKLDMAIQGLPQQAKKAFQLNRLEGKKYAEVASEMGLTVSAVERLISRALAKIREELKTHYILSLFLIYFS
ECFp120060	ECF240	ECF240s28	Spirosoma panaciterrae DSM 21099	WP_020595872.1	GCF_000374025.1	MSQTQSLYPDYRGKPLMGTEAGSNESRVVDSEVFIRQAFERSIREGYELLFRRYYRPLCNHAVRFVQSKEQAEDLVSEVFTAFWKGQMHLHITTSMRAYLFRSLRNRIYNHLRDELTNQPTTDQLIDVTEPEDPQQILLFTELYTKVQAVIKALPPQCQRVFLMSRFENKKHREIADELSISVKAVEMHISKALNQLRTALFTLFGLLALSGLLL
ECFp119201	ECF240	ECF240s28	Spirosoma panaciterrae DSM 21099	WP_020596129.1	GCF_000374025.1	MGVSSHTLQTSVKPLAMGDSVLADANEPDAEYFIRQAFATDPHKGCELLFRAYYRDLCSTAIRFVYSRQVTEDIVGEVFLTFWTNRTYEKITTSYRAYLFRSVRNRAYNYLKFELSRSRPLELFDEGNPDSVQQPDHILQLDELRRQINEIIRTLPMQAQRVFIMSRFDGRSHAEIAQELQINHKTVESHITRALSSLRVLLRQEFCLLLFGYLTL
ECFp122814	-	-	Spirosoma panaciterrae DSM 21099	WP_020596135.1	GCF_000374025.1	MALNLMTDPELLTLLREGDEQAFRELYERYWYKMYVLAHRKLRRKEVAEELAQELFVMLWQKREVLRVINLQAFLGVSLRNLIVDYVRRNIQEEHYLDTLRLFFPTETMATSEAVQLNELSEAIQNTLAKLPEKTREIFILSRFEHLTIREIAQRLNLSEKTIEYHLSRSTAFLRQNLRDFTAIWLLLWLSE
ECFp119319	-	-	Spirosoma panaciterrae DSM 21099	WP_020597279.1	GCF_000374025.1	MEHHSYQAYSDSQLIEMLADDDSIAFEALYNRYFTRLFNYTYEKSGDQFIAQEIVQELFINFWQQRKQLFINRSVNGYLYTAAKHLIIDQHRREVTRNHHTDQFVTYQTSVSNQTEEQIRVNELQRTYMNFLNQLPDKCRCVFSLSREGFSNREIAEQMNISEKTVEQHITKALRQLRAQFPQQLLILFIISFFK
ECFp122948	-	-	Spirosoma panaciterrae DSM 21099	WP_020597369.1	GCF_000374025.1	MGQIVSVFRQPNQPIRIETDLDQDDTPFQASFSDDELFIRKTLVDNPQQGVELLYKRYYQPLCTHTVRFVGSREVAEDLVSEIFYQFYSEELFSQITTSYRAYLFRTARNRAYNYLRWELSRKSPLEDASTFSVQEYRQPDAITQYEELCQDVERAINTLPLDRRKIYLLYQFEGKKLRDIADDLQISVRTVETQVYRASQAIRKLLKDKWLLITILALFSLH
ECFp121384	ECF240	ECF240s19	Spirosoma panaciterrae DSM 21099	WP_020598025.1	GCF_000374025.1	MIALQSPVIYHTTPVPPTEEDVVAAIRAGSERDFEAIFRQHYASLCRYARQLLPDPDEAEEEVQAMFLAIWEKREGLLITVSLKSYLYRSVHNRCLNRLKHAAVRDEHRDYVHHVGEEMAESPAQRVIGEELAHQIQRAIQKLPEQCRLVFTLSRYEELRYGEIAEQLGISIKTVENQIGKALRILRTELSEYLPIVLALGMGNGQWLLNTVRWLNEAGLVSVLTITPNLVFITYCL
ECFp118917	-	-	Spirosoma panaciterrae DSM 21099	WP_020598363.1	GCF_000374025.1	MPNDGELFIRNAFNDDPRLGCELLFRQYFAPLCSHVVRYVYNRQLAEDLVADLFYTFYTKELYKQVTGSYRAYLYQAARNRAYNSLRWELGRQEVLPDHLDHPDLDTTQPDRLLQQDELYRALEHAVQQLPAQRQRVFLLSRFEGKSYKEIAQEMGISPKTVENHLLRATSTVRQLLRNQRLISWSLLLITLLF
ECFp119989	ECF240	ECF240s119	Spirosoma panaciterrae DSM 21099	WP_020598693.1	GCF_000374025.1	MKTHVQTQANLDILYWQQLQGGSELGLKKLIERYFNALQNYGYKFVRDEDFVKDCVQEVFIEIWSRRTRISTPESVRAYLLGSVRKRVLREGFRQRINRDDESTDFENDLTFVEFSPEWSVIEQESLAETTQRISDALNQLPKRQREVIYLRYYQNLDRDEIAEIMGVNPQSVSNLLQAAFKTFRENWAGAVLLAIWLGDVVF
ECFp120473	ECF240	ECF240s144	Spirosoma panaciterrae DSM 21099	WP_020599678.1	GCF_000374025.1	MNQPLHLPVEMGQVLPLRQRPELGAVYVLESEETGTPSSGKAGWDNELFLRKAFQEDVERGISLLFRQYYTLLCSHAVRFVSSKAIAEDIVSDIFYEFQAESRYKSITSSFRAYLFTAVRNRAFDYVRAEMRHNTSLENAELMPAHKTQSPDSITQYEELYHDVENAINAMPVKRRQIYIMHRFEGKKYQEIADELHLSLRTVEAHLFQAMRQIRNTLKDKWLLIACLVGQLWQ
ECFp118697	ECF240	ECF240s52	Spirosoma panaciterrae DSM 21099	WP_020600157.1	GCF_000374025.1	MHPQLTDSELTYFLKESDKKAFEEIYNRYWYKLFCVAYHETGSREDAEELVHDLFESLWNKRQQTTIQHLSSYLVVSIKHLSTNYIKSKITQRRYQEYLILHELHQAELTDETVQFSDLSKAVEEVMKKLPEKTCEVFKLSRFENQPVKSIARQLNLSEKAVEYHITKSLKVLQEQLRIYQN
ECFp120598	ECF240	ECF240s84	Spirosoma panaciterrae DSM 21099	WP_020601302.1	GCF_000374025.1	MTLQDQALWQLYREGDKQALGQLAERYYRALKHYGLKFMVDERVVEDCIQDLFLQLWQNRTQINPTESVKHYLFKALRHHVLLHLRSQKRALVEELDWDSSVAEESDSETLLIQRESLTSLTNTIQDLLASLPNREREALYLRYYENLSIPEIAEVMNVNRQSVSNFLQKAIHKLRSRWLSPAFLAIGILLNKLVF
ECFp120764	ECF240	ECF240s54	Spirosoma panaciterrae DSM 21099	WP_026262668.1	GCF_000374025.1	MAVNYSIDSILSKVVLGDQAAFAKLYKHYRTPSLRFCLSILKDQEEAENMVHDVFIKIWERRSTINPSLNFNSYLFTCLRNQAFDYLKQVEKAQCLKQRYLERMQETHEDSPENQEAQFNLVQSAVGALSEKRKLILRMNVEDGKSYQEIAELLNISKNTVKNQLVKAKQLLREKIDFALL
ECFp121901	-	-	Porphyromonas bennonis DSM 23058 = JCM 16335	WP_018107054.1	GCF_000375645.1	MRPESDHTFETFYITHAREMYWVGVAVCGDSFLAEEVVQEVFMQLWEQRVDPSSIRNPHSYLATLVKNRIYDVIRHRSVVRAHEERVRYEMEVADLEDLTEEEREAMISQAWRLVQSLPEAAREIFLLATMEGLKYSEIAERKGISINTVKTQLRIARKKLRSDPLAMIGLWIILTHLS
ECFp121874	-	-	Salisaeta longa DSM 21114	WP_022834702.1	GCF_000419585.1	MLPVLLWELACALHTDPDGAALAARIREGDREAFRTFFDRHHARLVGYVRSRGVPQGAAEDIVQEAFLYIWTHREAIDPEQSLRAYLFRIGYTRALNHRRDRTREELTDDPSSLDGATAQRPDRALADQERTEQIEAAIAQLSERRRSVIELCMLEELTYREAAQVLGITRKTVENHMGHALKDLRERLRLAEDGSAGSGP
ECFp123513	-	-	Salisaeta longa DSM 21114	WP_022835897.1	GCF_000419585.1	MPNLPDAQRSSDAAGASLNVLCTQVAKGNRHAFERIFRRTSERVFRYAAYMTGSDTEAFDIVQDAFMALWERRDQLGDIEALIPYILQMVRHRVYNKQRGARTRRRNEEQLPRDVLRAAPPLPDEQVNADQLHSLMDQWIEALPPRQREALTLRRIDGLSHDDIAEVMDISPHTVNNHIVRAMDTLRERLRTHRPDLLA
ECFp120841	ECF239	ECF239s8	Flavobacterium sasangense DSM 21067	WP_026724551.1	GCF_000686885.1	MPENNTICQENIFSTFFKSHAKGLRNYLYYKFGNTEQAEDATQEAFIKLWQNCKDVPIEKAKSYIYTIATNNSLNAIAHNKVVLTYEKNNTLIDRTNENPEHILEQEQFESKLLKAINNINETQRIAFLMHRIDSKKYAEIASELNISVKAVEKRIHLAMIELKKEIENFK
ECFp119531	-	-	Maribacter antarcticus DSM 21422	WP_051554682.1	GCF_000621125.1	MFVVSTEPKYVNEKILIEELKKGSEEAYGFFFKSYYQDLCNYITAVSGDFRVAEEVAQQAFIKFWDKKEIIHIKEDSLKRYLFVIALNLFIDTQRKKKKELAFLDSLKQEAHLEILETDSSLFDERLKQMEVEIENLPERCKKVFIMGKKDGLRYKEISEELHISIKTVEAHMSKAIKRLRTQLSLFF
ECFp119767	-	-	Maribacter antarcticus DSM 21422	WP_051554697.1	GCF_000621125.1	MLKAKKNRVPSEELMHRIKRSDEYALKILYDRLWEKMYSLAYAILKDSSLSRDIVQEIWISIWIRRTQIDNENIEAYILRATRFQVYKHLRDSKTIRIPHEFLESIQASENDGILQKLYEEDTKSKIRKAVENLPKKCQEVFVLSRNKGLKNAEISKKLGISQRTVETHVSNAIRMVKSQIVIPLALILATFF
ECFp120685	ECF239	ECF239s3	Maribacter antarcticus DSM 21422	WP_051554799.1	GCF_000621125.1	MKITTVHPSQESNVCQESVYNGIFKDTSKTIFNYIYYKFGNEEKAHDAVQEAFIKLWENCAKVPPKKAKSFLYTVANNLYLNVLKAEKIRLKYADKSLKNTNENPEFIMEEKQFQEKLDAALESLPENQRVTFLMNRIDGLKYTEIAELEGVSIKAIEKRMHLALKSLRKKIDGI
ECFp120115	ECF240	ECF240s72	Pedobacter sp. V48	WP_048904728.1	GCF_000523515.1	MALYNNENAYEKLFKSLFPSLYRFCFCLLKSRELAEEVASDVMITLWRNREKLSEVRNIKVYAFVIARNLSLNVLNKHSKQEWVSLDDIEFEIILDNLNPEQILINDELKRKLEVATEKLPSQCKLVFKLIKEDGLSYKETASILNISPKTVDAHLVTAIKKMSTVLKAEFNLM
ECFp123432	ECF240	ECF240s20	Prevotella falsenii DSM 22864 = JCM 15124	WP_024998477.1	GCF_000613945.1	MSENRKEQFKLRFKKYYPMLCKIANGYIADRDDCEDIVQTLFISVWDKEKDRLPEEEMLAYMKVAIRNNCLTFLNTNKTYEKISHNDSTLTLIAEDSESVATTDYKQLLEKVLQEMPPKCREVFTMSKLQKMKYKEIAAHLNISEKTVENHIGKAIKIIRAYIADNPVVTTVILFISIATNL
ECFp173908	-	-	Chitinophaga niabensis, Chitinophaga niabensis	SIN68821.1, WP_074237783.1	GCA_900129465.1, GCF_900129465.1	MAGMQEFNQDKELFHLIAAGDEAAFRRLFHLHVPKLLPTVQHLTKNASVTEDILQEAFLKLWLSRDKLPGIEHPYSWLLKIVYYQCFSYLRHQAVHHKAMGIIAERRSENIMEDDMAFNMLMRTVGEAVQQLPPQAKRIYQLSRENGLKIPEIAQELHISPNTVKNSLVRSLQSIRQYIERAGHFLPLFILWYFF
ECFp175290	-	-	Chitinophaga niabensis, Chitinophaga niabensis	SIN71633.1, WP_074238082.1	GCA_900129465.1, GCF_900129465.1	MGSINNERELMQGVARGDQESFRLIFQQHYKALCYFASSIIQDGQEAEDLVQETFSRLWNKRADFSSATSIKAFLYIATKNACLNFLKQKERQSSREKEFIYLLREPLSDDFDPILAETEIIRELYSEIENLPKQCQRVFKMSYLQGMKNEEIASTLGISYNTVRTQKLRALKLIRASLLKKNLLAAFYAYIAFMKLHA
ECFp175029	-	-	Chitinophaga niabensis	WP_074239738.1	GCF_900129465.1	MALEIKPSTKEQEQLLLQQLAAGSERAFTAMYHAHKQHIFDVALLYTKNADQAEEIVQEVFHKIWEKRETLADVLEFKNFLFIIARNCIFNQFKKSSQELAAQKDLFLTQTETVDDTDYRLRNEQCEELLHTAVASLPPQRKRIYQLAKEGGLSYEEIASQLSISRFTVKNQMAEALRFIRVQLHKHLHTLLAFSILICQLFR
ECFp174503	-	-	Chitinophaga niabensis	WP_074240133.1	GCF_900129465.1	MTDKTIQYDEAALIAGLHRGSEQAFEMLWQHFYKRVLYFSRRFVPETDAQDITTEVFVQLWNKRADFHTIGKVANFLFIAVRNRCYNLVRDRQIHDGHIAELAELMENDRGDLLLEQVRVELVKLISEQVRQLPEKTRRVFLLSFEEGLKPSQIAERLGVSVKTVKNQKLSAIKLLKSALQQHPLESVLLFLLEIEYFFSGQ
ECFp174704	ECF240	ECF240s43	Chitinophaga niabensis	WP_074240525.1	GCF_900129465.1	MKSYCNLSDQDLAQLLVQGREDAFTEIYQRFWEKLMAIAFNLTKDQVLSEEITQEVFISLWNRRHIVQIDSLGGYLATAIKFSVFKHLIRQRRQLQIIKDNFIPATVFADEEERVHARFLTEYVGGIVEQLPEKCRLVFQYSRYEGLSIAEIADRLDISPKTAEGHLTKALKTIRLNLKDATPLLLLLLDHKL
ECFp175787	-	-	Chitinophaga niabensis, Chitinophaga niabensis	SIO38058.1, WP_074240769.1	GCA_900129465.1, GCF_900129465.1	MPHVLNNESELLRMLASGDQHAYKAIFEHYWDPVYSTALLLTKSPDLAEDIAQDIFTMVWEKRSGMGGVEKFEGFLFVAARNMIYTRLRKLASGDAYRQHILHFFREQDETWANGRAEFKELESTILEAIQQLPPQQQKAFKLSRFEGMRHEDIAVTMGVSRITIKSYIVQAIATLRKTLDNHPSGVLITYWIFFFLETWD
ECFp175938	-	-	Chitinophaga niabensis, Chitinophaga niabensis	SIO47873.1, WP_074241779.1	GCA_900129465.1, GCF_900129465.1	MLSSWKKGDQAAFDALYQRYAVMLLKKAYEKTGNKETAREFVQEVFLELLERKDRLDIHTSFKAYIFTALRNRVLNYLHRQFIHHKYEVYQETRPPAISNDVESYLSHKELTLQVSDAIQQLPEKCRQVFLLSRSEELSNKEIAERSGISVNTVEQHMRKALRLLRSGLQRTPLLIAFIFF
ECFp174628	-	-	Chitinophaga niabensis	WP_074243060.1	GCF_900129465.1	MGDGDEQAFRQLFQYYSPRLNQFAYSIVKIKEAATEIVDDVFIKLWKQREGVPSISNIRVYLYVAVKNSSLNYLSSRAHRQITEPFNHFDIALSHDQAPDEKMISAELQGKITSAIESLPPRCKMIFKLVREDGLRYKDVAEILNLTVNTVDAQMVIAVKRISEKVQAHFTAFPRKAAKK
ECFp118317	-	-	Butyricimonas synergistica DSM 23225, Butyricimonas sp. Marseille-P2440	WP_018335851.1, WP_018335851.1	GCF_000379665.1, GCF_900091675.1	MGIDVTQILRGVNDKDEKAWKSVFTYYYAALCSYADRIIQNTVVAEDLVQEVLMNIWKSDRKFPTIDDLTYYLYRSTYNQAMMHLRREKFQERYVQQVLREENEYSDEEFADTVREELVRQLYFLIDDLPEERRKILLLRMKGCSDNKIAEELGISINTVKTQKSRGFKYLREKMKDSAYLFWFAVFFH
ECFp119528	-	-	Butyricimonas synergistica DSM 23225	WP_018335938.1	GCF_000379665.1	MEEADKILVLLKQGDKHGLELLFRHFYRPLVMHALKFLPRQEEAEDVVQEVFIKFWERKRFDMIDHYLRSYLYQAVRNRCLNILESRAGITMKPVESLLEFSDTETPDDAEWNDRVEEIYREIDRLPDRTREIFTAIVLDDKRYKEVAEELGVSVNTVKTALSRALATLRSNLSEGAYLVVLLLVLGGN
ECFp120162	-	-	Butyricimonas synergistica DSM 23225	WP_018336095.1	GCF_000379665.1	MEGKFTDEAFFQKLQEGDEGKLKELFNDFFALFVAFARNYLGQDDTCEDIVQDTFVAFWEQRASFKNIYYVKAFFYKTIRHKCLNYIRHQKITSRHASEEQKNDLADKSYFIDAIIQEEASRMIYEEILKLSNMGRQVMLLALDGCSNDEIAEKLGISVNTVRTHKARTYQYLRERLGELRILLLVLFSTY
ECFp121326	-	-	Butyricimonas synergistica DSM 23225	WP_018336112.1	GCF_000379665.1	MKRAEEILAALKNREENAFKIFFLEYHDVLVLYATNILKDVDAAEDVVQNCFMNVWENTLYENLVDGLDKYMFRLVKNVALNDLRNSKRREARHGEVMAEMPVSEIMYEDEQEEIELLYSVINELPPERRRVFMMICAEGKKYQEVADQLQISINTVRTQLTRSLKFLREKLEKQMFTVLLFLYKRLKSK
ECFp120545	-	-	Butyricimonas synergistica DSM 23225	WP_018336162.1	GCF_000379665.1	MIDENLILSGINDKKEKAWANLYDYYYAALCVYVNRILKESDHAEDIVQEVFIAIWKSTKTFTSMRELTNYLYRACYNNTLIFVRNNKIHDSILSALGAESESMADDVYAITVREEVIRQLYVHIEALPPEQRKVILMSIEGYSWEEIAEKLNISVNTVKTHKSRGFKNLRSKLQDSIYLFLI
ECFp121113	-	-	Butyricimonas synergistica DSM 23225, Butyricimonas sp. Marseille-P2440	WP_018336290.1, WP_018336290.1	GCF_000379665.1, GCF_900091675.1	MCGDYLQELNQRKDQAWEAFYADYYAALCAYANKFLHSPLDAEDIVQDTCVKVWESDRVFVTMKEFTWYIYKSIYTNTMYYLRKQNLHQRLLQNIQEEEVVMPEDDFIQTIREELVRQLHLYIEELPRESQKIIKLSLEGMSGNEIAEKLSISLHTVKSQKNRSFKYLREKLSKSYYVSLLYMILFDIYS
ECFp122294	-	-	Butyricimonas synergistica DSM 23225	WP_018336469.1	GCF_000379665.1	MTASNSDILESKFKELYRPLCLFALNYTGKYEDAEDIVQQLFAELWERETAGKLEVVNVKSYLYTAVKNRGLKFIQRARAVQPIEDVGEVAADDNSDEEVLRTEREARLWNWIDELPTERRNIFLMAKQRGMKYKEIAGELGISVKTVENQMGKALQSLRAKVIKIYLFFFGRLE
ECFp119775	ECF240	ECF240s61	Butyricimonas synergistica DSM 23225	WP_018336594.1	GCF_000379665.1	MQDKKDRFLLQLNAKEVEAFKELFREFYGVLVQFSVNYVGQQDVAEDIVEDVFVSLWEKSMRFLTYNAFRSFLYNSVRNASLNYLKHKNVEEIYLASLGNEKETEDDVDLKIMEEELYRLLFDTIDKLPEKCRNIFLLHLEGKGNEEIATLLKLSILTVKTQKKRAMQFIRKHLGDVYFLLLSMGII
ECFp123225	-	-	Butyricimonas synergistica DSM 23225, Butyricimonas sp. Marseille-P2440	WP_018336603.1, WP_018336603.1	GCF_000379665.1, GCF_900091675.1	MEQKELYDGFVKGDERALEILYDQYFATLGVYASRFLHEEDSCVDVVHESFIKTWEKRKQFTSLQTIVGFLYTCVRNACLNELRHLNIKNKALLQQTSICNIENEIIENEVKRIIWAEIAKLSGDYRNIMAMSLEGYSTKEISEELELSEQTIKNKKGEALKQLRKNMGPYQWCLRCFF
ECFp119456	-	-	Butyricimonas synergistica DSM 23225	WP_018336661.1	GCF_000379665.1	MEHGKNKELTCNEFESIFKQHFTALCTHAMTFVNDLDTSKDIAHDVFLSVWNNRERIDFSRPILPYLFSLTRNRAINYLTHRKVEDTHVQQELVEEPTYTLPSPDNREELLRLIMERIDQLPERCSQVMKLCFIECKKYKEIADELNISVNTVKTHVTTGLKILREEFPPSLFLLLIMGGNTLPEELHPSI
ECFp119910	-	-	Butyricimonas synergistica DSM 23225	WP_018336947.1	GCF_000379665.1	MRCNGQDTADEDWINGLKNNSNEVFERVFREMSPGLFRFALAYTMNADTAEDIVQDTFMRLWTMASSLPDDTNISSYLYSSVKHSCLNYYKHLQVEDSNRTKLTEALIYVGTLEYEDDSALFDKVQECLQKLPDQQRKVLEMKIFQNMSYKEIARELKVSEVTIHTHVKRAYKFIRESLPLLYAFMIVKGIV
ECFp119008	-	-	Butyricimonas synergistica DSM 23225, Butyricimonas sp. Marseille-P2440	WP_018337150.1, WP_018337150.1	GCF_000379665.1, GCF_900091675.1	MNPEEERTFMKQLHEKHPGAFRELFMNFYNALVYFAMGYVKEKEQAEDIVQELFMQIWESKTKYVSYTSFKTFLYTSVRNACINLLKHKEVEEKYMQYVRERETETGEAEDLRVMEEEIYRLLLHAIGELPPRCREVFEQVLLGKKNEEIAENLKISALTVKKQRNIGTQILKKKLGKLYEIAIVFIP
ECFp119978	-	-	Butyricimonas synergistica DSM 23225, Butyricimonas sp. Marseille-P2440	WP_018337207.1, WP_018337207.1	GCF_000379665.1, GCF_900091675.1	MEMLDVKRPEVFEKIFHEYYASLCYFANKFVQDEDMAKDIVQEVFVRFWESKGRFENRVALKSFLYSCVQNGALNYLDKLRVRENVGKQLGLSVEEAEDVFRFEVEADVFEEIFVAIEELPEECRRIFKMSYIEFLDIKTICERLGVAESTVKTQRQRAKKYLKERLQHLYLLSSLIFF
ECFp119046	-	-	Butyricimonas synergistica DSM 23225	WP_018337233.1	GCF_000379665.1	MTERVEYDINQLVQDLKKGYEPAFDYLFTTRYEDLCRFARAFVGSYDVAEDIVQDVFVRIWENNLKINSNISLDSYLYVAVRNGCVSYARQQRPHVGLETLSGMETEEILTEDWKYVWDAVESLPEQCRVVLKLVVLEDMKYAEAAEKLGISVNTVKTQMKIAYRELRKKFTSGEISVLFYYFYVGEVFNG
ECFp123111	-	-	Butyricimonas synergistica DSM 23225	WP_018337332.1	GCF_000379665.1	MFDNNSISKLHAGDETVFKKIFKQFYLPIRSFAWRFVKDNDIAEDIVQDAFLQVWERRTSFNLLAEIKSFLYISTRNACLDHLKHERVKQKNAANILTFMSPETEQEAILEEEVDSLIYNAISTLPPQAQKIVIMTMDGDSNLEIAQKLNITVNTVKSTKLKAYRILRKRLRNIQWLLALLLA
ECFp121800	-	-	Butyricimonas synergistica DSM 23225, Butyricimonas sp. Marseille-P2440	WP_018337358.1, WP_018337358.1	GCF_000379665.1, GCF_900091675.1	MVDIETSILRDLNKGKEGALKEIYRLFFHALCAFGSRFVKDDAAVADIVQEVFIKVWTRREKFEAIYSLRSFMYLSVRNACLNYNRDRSRVKKVSLNDTVSETFVEEEECFVIEEELHRRIRNEVERLPEAMRKVFNLTLLDMSITEIAEALDVSENTVRNQRARAREILRGKLKDKIFLLFLFYFVDVNSPD
ECFp120783	-	-	Butyricimonas synergistica DSM 23225	WP_018337375.1	GCF_000379665.1	MELDTLLQEIQKDNREAFNELVLRYNESLNAFAFNILKDKEAAEDIVQDVFVNLWLNRKKITFGESMKSLLYVSTRNLVYNYIRSAKRENERYKHLAAENETSTLNYIIQEEALRLLNESIEQLPPRMAEVIRLSLEGLKQEEIAEQMEVTVANVKRLKALGIEKLKKSLGALSYFVFTTTGLI
ECFp120096	-	-	Butyricimonas synergistica DSM 23225	WP_018337494.1	GCF_000379665.1	MATERIHIETSEIDLKDAQIFKAVFNMFYPRAYTFTLKLLQDEAVSADVTQEAFLYMWEKAYRFPDLLTFKSYLYHCLKNKTLNYIRDHKVEREMQELKDVFVDEINIDHLIIKQELKARILEEVNRLSGVKREIILLRLEGYSYDEISEELGLSINTVKTHKKQAYKDLKIHLSDYRQCVFMLIVLLSLCFC
ECFp120097	-	-	Butyricimonas synergistica DSM 23225	WP_018337530.1	GCF_000379665.1	MKRGAKHIHFTNGESVVFDEYFRSNFQKFVAFTSRFLIDTQQGEDVVQDTFVQIWEATDLTFESEPALTAYMYRIIRNRILNDLKHLKIQEKYNERMRREMESESFLVKSVWDEESRHLLYKAIDTLSPQCKEVIRYHLEGKKNQEIAELMDISIVTVKSHKMVAYKQLRESLSKIIFCLFLTSIH
ECFp119799	-	-	Butyricimonas synergistica DSM 23225	WP_018337552.1	GCF_000379665.1	MEDEVLDQDALLDLLARHDNRAYQYLYQCYYVALKSLANYYVKDNDVAEDLVQDSFVSMLESGYTFKTVNEVKYFLYSSLKNKCISHFRKQKVRDKYYQEILSSQTEEEHFWDKVLEEDVYARLMAAIDTLPPQCKMVMMLTLEGLTGTEIAGKLNISLDTVKEHKSSGKKKLAAQLKDGELLCLIGLLWF
ECFp123330	ECF240	ECF240s156	Butyricimonas synergistica DSM 23225	WP_018337600.1	GCF_000379665.1	MSKDFLEHKVFEELFDLHYGNLVGCVYGYVRDEEVAKDIVHDTFLTFWNNRKRLDLSYSAKSYLFTLAQNYALNYLRHLRVVEVNEREVTELLESASDELVEYDERIARVEKKLVQLPDKQREVFLKCVVEEKKYQEVADELKVSINTVKKHMARALKFLRDELQDETILLFLLCDK
ECFp120956	-	-	Butyricimonas synergistica DSM 23225, Butyricimonas sp. Marseille-P2440	WP_018337604.1, WP_018337604.1	GCF_000379665.1, GCF_900091675.1	MEEEINIHLFSTDEYGKQLFTTFYPPLCLFANRILNNIDEAEDIVQNVFITLLQKNAKINRVTSLKAYLYSSVHNACINHLKHQAYITEKMKDFEQEVYEENSYLLQRIESEIMDEIFRAIDQLPEECRKVFKLSYIDGMEVCKVAETLHISENTVKTQRLRARKFLKENLKDLFPVAAFIFHII
ECFp118584	-	-	Butyricimonas synergistica DSM 23225, Butyricimonas sp. Marseille-P2440	WP_018337696.1, WP_018337696.1	GCF_000379665.1, GCF_900091675.1	MNEYLVNGLRNQSHEVFEVIFKTYYPSLYRLAYAYLMSKNLAEDMVQDTFVSLWSAASSLPTDTRLKSYLYSSVKHGCLDYIKHLRVIDSNKEKLTEALIFSGTVEYEDNQELLEQVRQCMQGLPEQQRNVLELKVFKKMNYREIAQELNISEESVHTYIKRAYKYLRESVPYKLLVLLFC
ECFp118961	-	-	Butyricimonas synergistica DSM 23225, Butyricimonas sp. Marseille-P2440	WP_018337705.1, WP_018337705.1	GCF_000379665.1, GCF_900091675.1	MKSEASIEIQGLVSGDRKVYQKIFDVFYDSLCLFTHRFVEDIAVCEDCVQEAFISLWNNRESIASTVHLKSFLYQVCRNNALNYLKHERIKNEYAAGMVNELDSQVCFINYVIEEETERILAQTEQELPPKCREIFVLAMQGKDNEEIARLLGVSENTVKTQKKIAYKRLKQNIAGISMLVVFLNQ
ECFp120659	-	-	Butyricimonas synergistica DSM 23225	WP_018337711.1	GCF_000379665.1	MIEGPPINISRLIEGDENVFQALFIDYYPSLISFAIKYVDREEAAEDIVQDVFVKVWETRARLREVDNLSAYLYQMVRFRCFNHLRAEKIRHDATRSFTEEMDITEMNEYIKEETFRIVMHVIGELPPGSRNVFSRAIQGYSAKEIADELGITVETVKKQKQNARRILKERLGNLFTLFFSAI
ECFp119615	-	-	Butyricimonas synergistica DSM 23225	WP_018337735.1	GCF_000379665.1	MDEFMKKDELGSRIKKRDVKAFHELYKTSFLPLQHYAMRYLYDWKEAEDMVQEAFLSLWSNPERYDERQPVSYYLLGIVKNKCMNYLRNLDIQYKHQDKIIEAILFSNIEDPEIDEDIHERLNHILNLLPDKQREVVLLHIVEKKKIQEIAEQMNIAETTVKTHFKRAMTILRNNLKFILFGI
ECFp122237	-	-	Butyricimonas synergistica DSM 23225	WP_018337742.1	GCF_000379665.1	MFSNELVEVVDLSDAKQFKKGYERYFTALKYFAMHYLEDEDVALDLLQDFFLKLWEKRETFKNEDTFKVYLYRGVRNNCLTYIRDRKRVEKRMKGYVPEEIEEDFVSCVIEAEVFSMINEVFEELPESCKKVYRLSLEGKSHQEIADELHIAINTIKRHKNNANHYIRERLEKLLILMILLSSDI
ECFp121807	-	-	Butyricimonas synergistica DSM 23225	WP_018337763.1	GCF_000379665.1	MGKDYKIMLSDGSCLDFKQVFHQYFHSLVFFVDRYLEEEEESKSIVQDAFLALWEKHLEFSDELSVRVYLYSCVRHKALDVLKHRKVEQRYASEILQDEAAESYYMESVIEEETRRLISAAIDSLPENCRKVCLLILDGLDNQEIANELKISLNTVKFHKKNAYKLLREKLKDQFYLIFLL
ECFp119026	-	-	Butyricimonas synergistica DSM 23225	WP_018337795.1	GCF_000379665.1	MNSLYICRLTDLYVYYYCEQVMVKREYEKEFEGIYREMYVRLCVYAESIVDDADTAKDIVQQVFVRLWERVDSIVWTGVQGYLFRSVYNAAMNVIRHERVRHEFMKFIQAQGEDEGENNPLFCGQDDQEFLLQKVNELITAMPEQMREIFLLSRFSGKKSAEIALELNLSVRTVENQLYRAMKYLKEKLHTADKGNLLLLLFFYNDDI
ECFp122622	-	-	Butyricimonas synergistica DSM 23225, Butyricimonas sp. Marseille-P2440	WP_018337802.1, WP_018337802.1	GCF_000379665.1, GCF_900091675.1	MNLRREVVRGNKIKRECEVKSKFDILFEQYYERLVLFAESYVGDLQTAEDMVQDVFLALFSRKDFNEVAYTRSYLFSCVKNGCVDYLRKLKITDPLDVKLFDAAYYTGDFDVLEQEELIRRVEEEIEKLPEQRRDVLKMNVYQGMSYPRIAEVTGLSVNTVKTHMKKAYQDLREALSGDRLHFFLSFILLKIKRKSIFEIV
ECFp123413	-	-	Butyricimonas synergistica DSM 23225	WP_018337884.1	GCF_000379665.1	MSDELYTVKWLNENYPVHFEVLYKSMYKRLYILARNFLMDEELADDVIQDVFMGLWNKGKNMPGDIPLERYLFTSVRNLCVDHHRKLNIVDKYQKHLVESEAFVYFPYEEKETEREIKVKKLLSELPDMQRQVLKLSVMEGLTYKEVAERLNIAEGTVHTHIKRAYKYIKTHLLFLLLFLYVIFK
ECFp120538	-	-	Butyricimonas synergistica DSM 23225	WP_018338141.1	GCF_000379665.1	MSGLDSTLIAFIQGDERAFHHYYVTYYDALCLFATRIIKDEEICRDIAQNVFINLWKARGTIESELHLKMYLYQSMRHRCMNYLKSLQLEEKYRYEYRLLESEEDYRNMVVEEEVHRLVMEEINLLPEEQRRVILLHLEGKSNIEIAEAMEISVNTVKTHKARARQQLKVKLKDLFFVALAIGV
ECFp118263	-	-	Butyricimonas synergistica DSM 23225	WP_018338183.1	GCF_000379665.1	MPFSRNIDLFESLFNTYYSGLVAYAAYLTGDTTAAEDIVCDVFTHMWEKQEMLRMEGIKAYLFTSVRNRSLNYLAQLKVRNNYQENIFQNGDITGMLTWEYYVEAELREHIEKAIRKLAPQCQKIFIMNRFDNKNVAEIAEELQLSPRTVEKHIEIALRKLRVELADYLTIACLAWLLQM
ECFp121624	-	-	Butyricimonas synergistica DSM 23225, Butyricimonas sp. Marseille-P2440	WP_018338328.1, WP_018338328.1	GCF_000379665.1, GCF_900091675.1	MQAIDIQSEEFLESLRLGKQEAFQVLFEAFHKPLCFFAARVVRDGEEAEDIVQEVFLSFWKMERDGFPNIKTIKTFFYNSVQNRCLNYLRDLEIRDRNYRNLNREELDEDYFLCQQIRAEVIAELFEAIDELPEKSKEIFKKSYIDGQEDKKIAEELGISLNTIKTQKQRAKSYLRVRLGDLFVYVGMFFPGF
ECFp123231	-	-	Butyricimonas synergistica DSM 23225	WP_018338411.1	GCF_000379665.1	MPELLFLNGKSRIMNKQKKDIFENLFNTYYKDLYVYALSFVRDEEEAKDIVTDVYEYVWKNFMRLDASASLRPLLYTLTRSRSLDFLRREKSKEKFLAYQRTLPEADEEYEEHEELLAKAMRVIENMPAQTAAVFRKCFFEKKKYQEAGDELNISINTVRWHITKAMSLLREKLTGEEIVLLHTLFVKK
ECFp118433	-	-	Butyricimonas synergistica DSM 23225	WP_018338429.1	GCF_000379665.1	MVGSEKILSLYKRDEKVAMQLLFDVYYDPLLLYCNRMVHDAEGAEDIVQECFVHLWFSRRLQSFEGDLDRFMFQAVRFRTINYIRDKHRRGKMHDDSSVDDYILPGILREEEAGQEIELLYRTINRLPDECRKIFLMAALDDMKYQEIADALQISVNTVKTQMKIALRFLREHLNKESFSSILLFFVEGVF
ECFp123473	-	-	Butyricimonas synergistica DSM 23225, Butyricimonas sp. Marseille-P2440	WP_018338653.1, WP_018338653.1	GCF_000379665.1, GCF_900091675.1	MYIQQGLIYMDMDEIRSDEIFEAIKRREHGVFKQLFETYFKKMTLFAEYFLLDRDEAEDIAQEIFVDLWNNAPTLPGIANLKSYLFVQVRNKCLNRLKHLHVEDHYKQWLAEAQAYAEIPEVEIDPELLQRVYEVIEELPDQSRLVFKSCVLEGKKYKDVAEEMGISVNTVNTQMKRAYKYIRTRLGVSFLIILAVV
ECFp123178	-	-	Butyricimonas synergistica DSM 23225	WP_018338663.1	GCF_000379665.1	MGNEEVDIILEFARGEEKAFRVLYDRYAVALRYFAAKYVSDEDVIEDILQDAFVALWEKRTEFCVENAVKAYLYKVVRHGCLNLIRHKQVENKYAEKILQEGDEAESFLDQILESEIFQVLLTVFDELSPACKEVYRMSLNGDSHEEIARKLNISINTVKKHKNNANHYMKERLKNVLSILLWIS
ECFp122452	-	-	Butyricimonas synergistica DSM 23225	WP_018338744.1	GCF_000379665.1	MKLNDFLDEDDIQGLRKRDPKVYEIVFKKYYPKLVVFVCRQVGDQDVAKDVVQDIFFKLFENSYSLPDGFNLKSWLYKVARNATVDYLRHLQVVDHHKFLMGEAMLVSEEMDEEIDEDVYNRVNRAIESLPEQCRLIIKLNVIEGKKYLEIAEELDISINTIRTQVSRGYKKLREILSSEVNTLVLWLAFGKRKSK
ECFp120164	-	-	Butyricimonas synergistica DSM 23225, Butyricimonas sp. Marseille-P2440	WP_018338780.1, WP_018338780.1	GCF_000379665.1, GCF_900091675.1	MASNTKIDIRQKGVFDKCFRVYYQTLCYFAYNYLKEQEGAEDVVQEVFIKLLDTTEEFENEEHLKHYLYKSVRNACLNQVKLLGIRSEILNNIQKNVSQDENDFFVNVVRAEVYGEIMEAVRELPNECGRVFKLAYIDGYNNEEIADQLSISVNTVKSQKNKAKIQLRERLKGLYPVLLFFFNI
ECFp123607	ECF240	ECF240s163	Butyricimonas synergistica DSM 23225	WP_018338794.1	GCF_000379665.1	MEKTNKINDLLLERLQRGDERAFQRLFEEFYASLCLFATRYLGDREEAADVVQDAFLKYWHRHTDFDDFRKIKSFLYVVVRHACFNLLRNRNLRFRLSDELIRDSEQDFQNRVMEEEVHRIFNRAIDNLPMQMRTVINYALDGLKNAEIAEKMQISEGTVHAYKKEAYKKLRVNLKEYYYLLPVVLFLSEKC
ECFp118621	ECF240	ECF240s163	Butyricimonas synergistica DSM 23225, Butyricimonas sp. Marseille-P2440	WP_018338806.1, WP_018338806.1	GCF_000379665.1, GCF_900091675.1	MEMFLSALQKGDEKAFRLLFDEFYIALCLFAERFLKDREAAADVVQESFLKYWDRHADFDNYYKIKSFLYVVVRHACLNQLRNKRVKVEIEEDMAIESDEFFQEQMMEEEAYRVFYRSIEELPQQMRNVIHYALEGLKNSEIAEKMGVSVHAVHAYKKEAYKKLKDNMKGHYYLLEVILCIFLNS
ECFp118394	-	-	Butyricimonas synergistica DSM 23225	WP_018338881.1	GCF_000379665.1	MEHFIENVNKKREGAWSELYRRFYPALCNYALKIVRDADVAEDVVQDCFIKIWDSYIQFEDVPSLTAYLFRAVYTRSLNLVRDLGYAQGLHEKWGEKMLEEQEEMDPVIEIAVEEDVVNKFYAIIDELSEQQREVVLMSMDGAKVKEIAEKLHISENSVKTQKKRAYAYVRERLGEGLGAILFLLFS
ECFp118366	-	-	Butyricimonas synergistica DSM 23225	WP_018338901.1	GCF_000379665.1	MAESVNRKIQEYRFEQIFKEFSKPMFLYALSFVTAEEEAEDVVQEVFVNFWKDKTYQKVRNEVMKTYLFRSVKNNCLNRLKKKDVQRGRLDLLREEVVEEEMMKLNDALIQEVESEIDRLPEQTREIIRGVFFREMKYQEVADLLGISINTVKTLLKNGIKHLRERFAERMDLFLIIMLIK
ECFp119721	-	-	Butyricimonas synergistica DSM 23225, Butyricimonas sp. Marseille-P2440	WP_018338924.1, WP_018338924.1	GCF_000379665.1, GCF_900091675.1	MRENSKKDIDFERVFKENYSKLYCHALSFFNDSEVARDMVHDAFEILWSRYDQLELSTPITPLLYTLVRNNCMNYLRRSKSRERFVADALWTMEEAMEDEDLEREELMFQLRESIELLPEQVKAVFKMCFLDGKKYREVADELGISINTVKAHVKKALRLLREKFSGEQLLLYVAFVKCRH
ECFp121296	ECF240	ECF240s163	Butyricimonas synergistica DSM 23225, Butyricimonas sp. Marseille-P2440	WP_018338962.1, WP_018338962.1	GCF_000379665.1, GCF_900091675.1	MGLSIEKIRQGDEQAFRELFDAYYQALCVFAATYLRDDTLAADIVQECFVKFWRRRADLDDAFNIKSFLYAMVRNHCLNYIRDNKLIREDLSVVMSEEFYTETLIEEEAYRMFYEAVDALPAQTRQVIQLALDGLKNSEIAERLGVAESSVHTLKKLAYKKLRVALKEYYYLVFVFLC
ECFp121617	-	-	Butyricimonas synergistica DSM 23225	WP_018338992.1	GCF_000379665.1	MLLSQLNQGDERAFKKLFDSFFASSCAFVNRYIQEHEAVEDVVQETFIQIWEKRGIYSDMIYFKAYLFKALRNNALYYLRQYQENEEVDPSIEDNSDNILNAIIEEEVHREIIRAIDKLPTERRRIVEMSMGGCSQEEIAEKLHVSINTIKTQKRKAYAFLREELKNLFIFFLVIMNL
ECFp120029	-	-	Butyricimonas synergistica DSM 23225	WP_018339125.1	GCF_000379665.1	MLDNSHIERVAKGDRVAFKKLHEELYQRMFYYVYKILHDKEQAEDIIQDTFVLFWGNRSNFNNLLAVKTYLYTVVKNKVLALIRDTANRKRILESIEWEESTTEDNILISAEICGQVQQAIRELPTQTRRVIELSMQEMTVEKIAEEMQISPNTVKTLKKAGYQVLREKLKHLRMFLFFL
ECFp120183	-	-	Butyricimonas synergistica DSM 23225	WP_018339140.1	GCF_000379665.1	MGNVDSEFIRQINVKQVSGYRELFERFYSYMVLYATRRVQQKEVAEDIVQEVFITIWEGSKVFNSYHGFRTYLYDLVNNKCLDYLKHKAVEERYVIYMMENQNEGEDGEYGLMKEEIYRELYIAVSELPDRCREVFELHLQGKKNGEIAVLLSLSVQTVKAHKRNAMCFLKERLGTVLFLALLFKLI
ECFp120113	-	-	Butyricimonas synergistica DSM 23225, Butyricimonas sp. Marseille-P2440	WP_018339217.1, WP_018339217.1	GCF_000379665.1, GCF_900091675.1	MNAQGLENEQVLLALLREGDERAYSYLFKAFYQALFNYAGRVVHDEDYAHNIVQGVFCRFYENRKKIVIEGTLKSYLYRSVYNSCLDTLKHEKIKNIYNDQVLLDFYSKEIALAPEVELNLRREEIRKAIDVSINKLPERCRQIFVMSKIEEKSNQEIANELGISIKTVETQMRIALAKLRKDLGWLYYMIFLDFFSKMF
ECFp121944	-	-	Butyricimonas synergistica DSM 23225	WP_018339245.1	GCF_000379665.1	MVKPDKFIQGINNKDPLAWKELYRFYYGALCNYSSSLVNETNFVEDIVQECLVVVWKSDLYFQNVKILTSYLYHSVYNNTLKYIRDKKVEDKRKTEWSLTQEELEDNMFYQAIEEDVIRKLRVAISRLPEQRQAIVQLSIDGLSIQEIALQLGVSANTVKTQKKRAYSFIKENLKDYFGLLLLLDILK
ECFp118197	-	-	Butyricimonas synergistica DSM 23225	WP_018339292.1	GCF_000379665.1	MTIDSAEILRAVNEKDVSGWKCIYTAYYTALCVYANRLINDVHGAEDLVQEVLCNVWKSDSKFENVNNFTYYLYRAVYNQAMMEIRSKGYRERYARQVIQDSEGFSDEVFVETVREELTRHLYRYIDELPNEQRQIILLSIKGYTGKEIADELGIAISTVKTQKNRSFKYLREKLKNTVLFFLISCFW
ECFp118164	-	-	Butyricimonas synergistica DSM 23225	WP_018339349.1	GCF_000379665.1	MDDVEYDNLVEGIRHRKEAALATLFDLYYEKLYLFAEKYIYDSDRAHDIVQDVFLRIWENAEQLVLRGSIRHYLFTSVRNGCLNYLKSLQIEDRNNRKYAEAYIESQNVDMVEDEELLAKIRQVMEELPERCREVCMLRFGEGYKYSEIAERLGMNENTVKAQLHRGMERLREAFANYDYVVVLCALGRLFMEH
ECFp118436	-	-	Butyricimonas synergistica DSM 23225	WP_018339355.1	GCF_000379665.1	MAILDEKEILVKINQGDEAGLEGLFVLYYKPLCVFALNFIDSYEEAEDLIQELFVKFWERRGKTEFQGSLRAYLFSSVQHNCIKLIKSRRRYHFDGIENYEDLLEDKYTSVEMEEERERLYAEIEKLPEQSRKVFEAIVLKDMKYKEAAELLGLSVNTVKTHLARAMKQLRSSLHIIVLVMLR
ECFp121741	-	-	Butyricimonas synergistica DSM 23225, Butyricimonas sp. Marseille-P2440	WP_018339362.1, WP_018339362.1	GCF_000379665.1, GCF_900091675.1	MGQAETILSLFKQNEEEAFKLLFDTYHDTLLLFANQMIDDPEAAKDVVQNCFVDFWVHRRFANLPNGLEQYIFQSVKHATLNHLRGEKRRRKYYIAAEKNERENLNASEIEWNDEVLYKALNELPEERRKIFLMICLEGMKYQEVAEKLHISINTVKKQMGRSFKFLREKLQKNIFITLFQLWTKC
ECFp120131	-	-	Butyricimonas synergistica DSM 23225, Butyricimonas sp. Marseille-P2440	WP_018339371.1, WP_018339371.1	GCF_000379665.1, GCF_900091675.1	MGAIITYEDIKNGDIKAFETLFQEFYPSMCIVATKFIADQTAAEDIVQEAFIKLWEKRNAYQDIPSLKTFLYVSVKNLCFNHIRDRKVTIDYTSPEAEKQEVIFKDLLIEEETYRIIEDAVNALPPQSARIVKMYLEGKQNKEISEILNISVNSVKTLKYNALNSLRTILKDYFYVLLLFLAEK
ECFp122812	-	-	Butyricimonas synergistica DSM 23225	WP_018339390.1	GCF_000379665.1	MSESDQNSEDFLFNSIRAGNIAAYEVLFKKYFLSMCMVACRIVGDEDVAKDIVQEVFMRLWEKREAYDFSTTPDIFLYVTVKNKCFDYLRMQKKMPIQDNLGAADNEYFFRDILIEEETYRIVNEAIDALPTQSRRIIKLSLEGKQNKEISEELGIAVNTVKSLKYKAMDVLRVALKDYYYVFLILLLKI
ECFp122979	-	-	Butyricimonas synergistica DSM 23225, Butyricimonas sp. Marseille-P2440	WP_018339404.1, WP_018339404.1	GCF_000379665.1, GCF_900091675.1	MARSDVRTTSDKVNDVELVFKEYYGSLCYFASKYLQDEEVIEDIVQDIFITLLERKTQFQSETHLKNFLYLSVRNGCLNHMRNLRSRDRYIASLAREEQEESFEENIILAEVHRELATAVGKLPEECRKVFELCYFQGLDNESAAKELGVSINTVKAQKARGKKILKESLKDLMPLFFYFFMG
ECFp121533	-	-	Butyricimonas synergistica DSM 23225	WP_018339418.1	GCF_000379665.1	MRAIDQEICALLKVRKIGGMELLFKEYYKPLVVWGATFLHDTQRAEDVVQDFFVKLWEKSLADNLLPDTLKSYLFTSVRNLSLNQLDKIDPLARACDVARYESPWEEYDSFEDEVFRRIEAEIEKLPPRTQEIIRCVYLKGMKYKEVAEELGISVATVNSLLVKALKTLRQQAENKDEIAVYLFFLEKSLLSSQ
ECFp123272	-	-	Butyricimonas synergistica DSM 23225, Butyricimonas sp. Marseille-P2440	WP_018339537.1, WP_018339537.1	GCF_000379665.1, GCF_900091675.1	MHGNTDLDNTILKAIIEGDANSFEILFHKYYQELCNYSMGILGDAEKAEDVVQDAFVYLWGNRQKINITISLKSYLYQSVRNGALKIIRTQALEQHHMPRLTEFIEYLEKSEFSEDELIKLQKIEQAIDELPSQCKNVFLMSFMDQKSYKQISDELGVSLNTVKTHVSKAYRIIREKVQDIKNLSLFIWLYFRRIQ
ECFp119648	ECF240	ECF240s61	Butyricimonas synergistica DSM 23225	WP_018339580.1	GCF_000379665.1	MQNDEQFIEALNNKNVSAYHTLFKDYYVSLVMYAMHYVGQEEAKDIVQDLIVSIWEKNIQFSSIGSFRTFLYTAIKNRSINYLKHKKAESNYISHALHQGSAEEQELYGIMEEEIYRIFFHVVDNLPQRCQEIFKLHLEGKKEEEIASLLQISISTVKSQKQKAFHRLKDELGELLSIIFFI
ECFp123127	-	-	Butyricimonas synergistica DSM 23225	WP_018339664.1	GCF_000379665.1	MDIVIGINSKDRQVFKFFFEKNFSSVVMFADKYVKDMEVAADIAQECFIRLWREKLSFESEEKIKGFLYTSARNLALNELKHEAIVNRYVQKGIIESEEYFLDNVAEEEVYALVYKAIDELAPQSRKVILMSLQELSNGEIAEQLNISVNSVRTLKQNAYKKLKGLLRDYFYLLFLVDWTRLS
ECFp122517	-	-	Butyricimonas synergistica DSM 23225	WP_018339673.1	GCF_000379665.1	MSIKQDIVSNIKRGDLYAFKEFFDDYYIMLCVFAARYLKDDEQCKDVAQETLTGYWERREDFDDIYKVKGYLYTVTRNHCLNILRHEKVSLNYRKMYEEELESERVFEEQVIEQETYLLVRNAVDKLPPQMRKIIRYSLDGMSNPQIAKEMGIGEGSVKSLKQTAYRKLRAQLKGHFYLLLFI
ECFp153693	-	-	Butyricimonas synergistica DSM 23225	WP_026207305.1	GCF_000379665.1	MRNLSDDIMGSINRKEKKGWEFVYDRYYQSLCSYANRYVNDPEMVQDIVQDVLVKVWQQDNVFPVFEAFVTYLYKSVYINSLLYIRTRNKREQILQYVAEEMEKTDEQLLADIVMEEVVRQLYRCVEELPAERREVMRLSLKGHSVSEIAEILDVSVSTVKTQRQRSFSYLKEKLKDFYCIIPLFFS
ECFp119842	-	-	Butyricimonas synergistica DSM 23225, Butyricimonas sp. Marseille-P2440	WP_026207316.1, WP_026207316.1	GCF_000379665.1, GCF_900091675.1	MLDEQSTVQKLIAGDVAAFEEIFREYSRELYFVALGLSHDPAVAEDAVQESFVYLWSHRKQINVKHSFVSYLRKMVRNYVLNQLRHQKVRAEKEEDIIREQIFLNEEEEDITPKIEAIRAVVDSLPEGCRKIFVMAVIEGTSYADTAASLGVAVNTVKSQVRIAYKKIKDSVQNNPDNTAFTLLFLLLLKKML
ECFp118845	-	-	Butyricimonas synergistica DSM 23225, Butyricimonas sp. Marseille-P2440	WP_026207359.1, WP_026207359.1	GCF_000379665.1, GCF_900091675.1	MKNSEEIILLFMKNERQGFRLLYASFYDPLILFGTQLLGDAEEAADIVQECFVDFWANRRFNGLRGSLEHYLYSAVKHGCLNYLRNTRRREDKHDWIREKLYDEEQAIDPELVEKLYRTIEALPEERRRILHMVCMEGMKYQDVANQLNISINTVKTQMGRALQFLRKELKDDEYLTLLFFLEKK
ECFp153585	-	-	Butyricimonas synergistica DSM 23225	WP_026207615.1	GCF_000379665.1	MMIAEKILHMFTETEEDAFRLLYDTYYKTLVLFANQVVNDKEVAKDIVQDYFVKFWISKPYKTLKFGLDKYIFQAVKFSALTYLKEARRKEDCFQSFSHEMGDEKDMIQLEGQVDIIKVVYQMIDLLPEERRQVFMMVFVDGMSYQKVADRLAISKNTVKTQLARALKFLRKEMKDNDIPFLFIFLIKK
ECFp153652	-	-	Butyricimonas synergistica DSM 23225	WP_026207724.1	GCF_000379665.1	MLVKSLRSGEERAFVYLFDNYYDGLVNYAGRIVREAELANDLVQSTFCKLYEERKGLDVRLSIKSYLYKSVYNSCLNAIKHQKVVRNYIDREMLDFYFEEVVQRPEVEVELLEQDLRKALDEAVDRLPERCREVFVLSKMEELSNKEIADRLNISVKTVEAQMTKALSRLRKDLEWLLCVIFITNF
ECFp154327	-	-	Butyricimonas synergistica DSM 23225	WP_026207744.1	GCF_000379665.1	MEVLTRDLKAGKEAAFDFLFRTRYKNLCRFAATFVVHFDVAEDIVQEIFEKIWQKSARIEEGESIDSYLFVAARNACFTYLKNKRERVDLEELKSQLEAPEEVVEFDNAELNRLWVEIEKLPLQCKAVFKLVVLEDMKYREVAEALDISVNTVKTQVKIAYKTLRESLQREQFSLILLLYGRK
ECFp153605	-	-	Butyricimonas synergistica DSM 23225	WP_026207771.1	GCF_000379665.1	MNDSEQDIIQRINVKDEKAFHDLFMRFRSYLVLFAMRRVGQLEVAEDIVQEVFITVWESKKVYNSYQGFKAYLYDLVQNRCLNYLKHKTVEEKYVSYVKVTEEEVEREYDLMQEEIYRELYLAVRELPEKCRGVFELHLEGKKNDEIAEILGISVLTVKSHKQNAIHFLKERIGNLFLLYWYVHEI
ECFp121790	-	-	Butyricimonas synergistica DSM 23225, Butyricimonas sp. Marseille-P2440	WP_026207785.1, WP_026207785.1	GCF_000379665.1, GCF_900091675.1	MSFDFGSLLEGINKKNIRAWEEFYAKYYSVLCSYVNGIIRDKDQAQDIVQEVLVAVWKSSRQFQDMKELTSYLYRACYNNALIYLRNLQIRKGIERKIVLETEEEFSDEVFASTVRDELLRQLYNYIKELPEGAGEIMELSIQGFTGPEIAKKLGITIHTVKTQKSRSFKFLREKLKDSVLLYLL
ECFp153257	-	-	Butyricimonas synergistica DSM 23225, Butyricimonas sp. Marseille-P2440	WP_040371952.1, WP_040371952.1	GCF_000379665.1, GCF_900091675.1	MEDKETHILVRLQNRDREAFRFLYERYFSKMVLFAESYLYDEEEAKDLVQDLFFYIWDHAKTLQVVTSLKAYLYTSLRNRCLNVLRDRKIRDEHNDKLFEAQLFSGTEDVVIDEEVQQRLQEALNSLPDRCKEIIMLKVVEGKKNREIAEQLDIAETTVKTQVQRAYRMLREKLVPILLLIEWLQQG
ECFp121851	-	-	Butyricimonas synergistica DSM 23225	WP_040372027.1	GCF_000379665.1	MQEEEKLFNRMQEGDWSAFNSFFECYAEQLYHYALGFVKHREEAEDIVQDVFIYLWTNRDKIAYTGSVYAYLCRAVKNSCIDYKLHEKVEERYRREMAVLAPEDAGEEDDFEELYARLQAVMETLPPKCREIFVLGCVESMSYKEIAEQLNISVNTVKTQMKSAYKKIKGEFGNKNEKFMMILCYPHFVEDE
ECFp120905	-	-	Butyricimonas synergistica DSM 23225	WP_051082767.1	GCF_000379665.1	MNRNYSIILKNGTRLEFKQVFNQYFNSLVLFADRYLKEREECESLVQDTFLALWENRLEFPDEISIKAYLYTTVRNKALNVLKHRKVEQEYMNDVLQEEDSELYYMKSVIEEETRRLIFSAIDSLPEHARKVCLLNLEGLDNQDIANELKISLNTVKFHKKNAYQLLRDKLKDKFYLLFLV
ECFp154310	-	-	Butyricimonas synergistica DSM 23225	WP_071595970.1	GCF_000379665.1	MLEVLKCGEISAFEYIYTTYYDSLLNYADRILNDLETARDVVQQMYYKIWEGRELLNISLSVKAYLFKSVYHGCLNTLVHKKNIQKYEQEQLADLYFSNVIQSPEAEMELWQADIAKALDEAIASLPEKCREVFVLSKVEGLKNREIAEKLNISEKTVERHITIALSKLREELDWLLQIILFFSVSHWG
ECFp153878	-	-	Butyricimonas synergistica DSM 23225	WP_071596005.1	GCF_000379665.1	MKYEEKDIINLLKKGNVACVKMLFDNYYQMLCVFALRFLHSFEDAEDVVQDVFVDFWEKKKGTTFRGALKSYLFGAVQKAALYHERSAGHMVFEEIDSYAGLLADEISEEREEELIARKEKLYKEIQLLPEKCREVFMAIVLEGLSYKETAEKLDISVNTVKTHYARALKQLRDNLDTIILLFLLHGKISRSFVLAG
ECFp121621	ECF240	ECF240s163	Butyricimonas virosa DSM 23226	WP_027199737.1	GCF_000519105.1	MEKKNEDTSLLLKHLQEGDERAFRTLFEEFYASLCLFATRYLGDREEAADVVQETFLKYWNKHTDFDDYRKIKSFLYVVVRHACLNLLRDRELRSRIPEEWIEDSEQEFRNQVMEEEVHRIFNHAIDKLPLQMRMVINLSLDGLKNSEIAEKMNLSEGTVHAYKKEAYKKLRISLKDYYYLLPFLLFISR
ECFp118292	-	-	Butyricimonas virosa DSM 23226	WP_027199758.1	GCF_000519105.1	MQKIEKINIRKQGVFDSYFRRYYQTLCYFAFNYLKEQDEAEDVVQEVFMKLLNWDESFDNEEHLKHYLYKAVRNSCLNQIKMTGIRADILESIQKNTPEDENNFFVNVVRAEVYQEIMGAIQDLPTECGRIFKLAYVEGFSNDEIATQLSISVNTVKAQKNKAKIQLREKLKGLYPVLLFFV
ECFp120856	-	-	Butyricimonas virosa DSM 23226	WP_027199818.1	GCF_000519105.1	MSEQDEVKWLQGLRVGDDRAFKVLFEKYYASLCAFATNFVNDPDVAEDIVQEIFFKLYTDKPTFDVVVALKSYLYLVTKNQCLNYLKHARIEQEYMSFLKERETTTFFFNQIVEQELLTLLSEAIQDLPEQTGQVFQLVMEGFDNAEIAEKLNLSIDSVKSHKKRGKQLLKSRLGDITAILLFLSNC
ECFp119670	ECF240	ECF240s156	Butyricimonas virosa DSM 23226	WP_027199906.1	GCF_000519105.1	MANELLDNKTFEDLFELHFTKLMGFVFNYVRDEEVAKDIVHDAFLTLWSNRKRLNPTYPVKSYLFTLAQNCALNYLRHLRVVTGNEQAVTELLEAANEDLNDYEKRLVRLEEKLAQLPEKQREVLVKCVVEGKKYKEVAEELDITVNTVKTHITRALKFLRDELQEDLIMLLLCLKRI
ECFp122060	ECF240	ECF240s156	Butyricimonas virosa DSM 23226	WP_027199913.1	GCF_000519105.1	MSKDFLEHKAFVELFDLHYGNLVGFVYGYVRDEEVAKDIVHDTFLTFWNNRKRLDLSYSAKSYLFTLAQNYALNYLRHLRVVEVNEREVSQLLEAASDELAEYDERYARVEEKLAQLPDKQREVFLKCVVEEKKYQEVADELDVSINTIKKHMSRALKFLRDELQGESILLFILSNR
ECFp120711	ECF240	ECF240s156	Butyricimonas virosa DSM 23226	WP_027199920.1	GCF_000519105.1	MIGNDLNSDSFESLFKSHFGDLVGFVCSYVNDEEVAKDIVHDVFLVVLKNQKKLDTSYSLKSYLFTLSKNYALNYLKHLRVVAMNEREVVEALQNADEELDDYEQRMARLNEKLDELPEKQREVLMKCFVEGQTYKDVADVMGISVNSVKTHISRGLKFLRNELKGEMVMLFLLKRERV
ECFp123422	-	-	Butyricimonas virosa DSM 23226	WP_027200079.1	GCF_000519105.1	MAENFIHRLQQKENRAYMELYDHYFAKLHRFARSFVFDGEVAKDIVQNALIKLYENISQLESAVNIGAYLCVTVRNSCLNYLRDQGVEDRHKILYLQAVEQAETLEWLDDEELIKNIKKIITELPEKYRNICELRFYYNLKYSEIAKRLGISENVAKVQIHRAIQKIKEALANNNEHIIGILMFIFPILSLAEPSPLNRE
ECFp121801	-	-	Butyricimonas virosa DSM 23226	WP_027200312.1	GCF_000519105.1	MIKLDKFIQGINNKDPRAWKELYRFYYGALCNYSSSIINETSVAEDIVQECLIMIWKSDLNFQNIKILSSYLYKSVYNNTLKYIRDKKVEDKRKSEWSSTLSETEDDIFYMAAEEDVIRKLRAAIALLPDQRKTILQLSLEGYSVQEIALQLEISINTVKTQKKRAYSFLKENLKQYFSLLLLLGILK
ECFp119667	-	-	Butyricimonas virosa DSM 23226	WP_027200399.1	GCF_000519105.1	MQDELILFRKMQEGDWCAFNSFFESYSERLYLYALGFVGNRAEAEDIVQDTFIYLWVNRAKITHSGSLYAYLSRSVKNSCIDRKLHAEVEQRYLREMMASGEESSEDSENLEELYRRLQVVMDSLPPKCKEIFILGCVEGLSYKDVAEQLGVSVNTVKTQVKVAYKKIKSEFGDHNKNFMLILCNSFFKKEVGK
ECFp121367	-	-	Butyricimonas virosa DSM 23226	WP_027200441.1	GCF_000519105.1	MLEQDVLLDLLARKDNRAYQYLYQCYYVALKALANHYVKDNDVAEDLVQDVFISLLESDYKFKTENDIKYFLYSSLKNKCISHSRKQKVRDKYYQDVVSSLNEEEHFWDKVLEEDVYARLMAAIETLPPQCKLVMIMTLDGLKASEIAERLHISVDTVKDHKSNGKKKLTAQLKDAELLCLIGFLWL
ECFp119136	-	-	Butyricimonas virosa DSM 23226	WP_027200496.1	GCF_000519105.1	MSSQHPDFKWIEQLHFGNEEAYRILFDEYYQMLGVFAMKYVKDKEVAEDIVQDVITELYSRRLLFDTPVALKSFLFLSVKNKALNFLRRQQAQERYLNNRMEEESFFLNNIIREEVYYHLQKMIGELSDPVRQIYELTLQELSNEEIAEQLGLSVDSVKAHKKRGKQILKERLKGLMAFCRAIRKLIYTTNTVEGYHRQIRKVTKNKGVFPSDTALEKLVYLAYRNIRKKWTMPLANWATISQQLAIKFGERFKLL
ECFp121834	-	-	Butyricimonas virosa DSM 23226	WP_027200521.1	GCF_000519105.1	MLLYQFNKGDERAFKKLFDDFFKSSCAFVKRYIPDHGAVEDVVQETFINLWEKRGIYTDMVYFKAYLYKSLYNNALFYLRQHKISEDVDPGIEDNTETALAAIIEEEVHREIIAAIDRLPSERRRIVELSMAGHTQEEIAEKLKISVNTVKTQKRKAFAFLRAELQHLFVFFLVLLHL
ECFp154353	-	-	Butyricimonas virosa DSM 23226	WP_027200539.1	GCF_000519105.1	MNGTEQDFVHRINVKDEAAFHDLFTRFRNYLVLFAMRRVEQLDVAEDIVQETFITVWENKKTFNSYQGLKAYLYELVQNKCTNYLKHRQVEDKYASYVKTTGEEAEGDYSLMQEEIYRELYMAVRELPEKCQRVFELHLEGKKNDEIAEILGISVLTVKSHKQNAIHILKEKMGNLFLLYAYIYET
ECFp153452	ECF240	ECF240s163	Butyricimonas virosa DSM 23226	WP_027200547.1	GCF_000519105.1	MGIVDNEKLKIDELTFKTLFDEFYQALCVFASTYLKDDSLSADIVQEGFVKFWNKREGFDNYYKVKSFLYTTVRNDCLNYIRDHKLRREDLSVLESVEFYTETLVEEEAYRMFYNAVESLPHQTRQVILLSLDGLKNSEIAGQLGIAESSVHTLKKIAYKKLREILREYYYLVFIFLLSK
ECFp121778	-	-	Butyricimonas virosa DSM 23226	WP_027200678.1	GCF_000519105.1	MTKEQGEYIRFLNGEVLVFKHFFKEYFSKFFAFTSRFIDDAYVREDIVQETFIIVWSRHLKMFDSEVSLQAFIYRTLRNKCLDYIRHEKIKERYSNEFSRELETSDYLMQAIIDEESRFLIHKAIQSLTPQVQAVIKLHLEGKKNKEIAEEMGISETTVKFHKSVAYRELNKSLGHLFLMVAMLS
ECFp119206	-	-	Butyricimonas virosa DSM 23226	WP_027200871.1	GCF_000519105.1	MLNEIEVGLICLSERKKFKEVYEEYFTALKYFAMRYVKDEEVACDLLQDVFVKLWEKGDRFENEMQLKTYLYRVVRNHCLTYIRDAQRKEKRMEGFEVEETEESFVHQMIEAEIYALINDIFEELPDACRNVYMKSLEGKSHKEIAEELHIAITTIKKHKTNANNYLRERLKGLLCFMIYLGI
ECFp123570	-	-	Butyricimonas virosa DSM 23226	WP_027200913.1	GCF_000519105.1	MQHNFDITNNGEIVDALIKGDEATFAMVYKSYFISLRNYATSILSDQEAAYEIVQNLFVTLWENRKKLDREKSLRNYLLRGTHNNSLRYLKTHSLHQLHHEQIKQEISEEEQENIINHDPPTDPETQLANILNELPERSKQVVIMSHIENKKSTQIAKELGISVRTVETILYQAMKKLRAKAKK
ECFp121842	-	-	Butyricimonas virosa DSM 23226	WP_027201067.1	GCF_000519105.1	MEFGDAKLVYRLNHKDDKVWEELFNSYYESLCNHAYRILLDESVTEDIVQEVFVKLWDGRAVFENEKALTVYLYRSVTNNALKYLRDRDVEEARLKLWSEVEQEMTEEDFSSVVREEVLRKLRELIELLPEERKKIILMSMEGMSGEEIATQLGVTIHTVKQQKYRAYKFIKEQLGSYWSVAMIFFL
ECFp121804	-	-	Butyricimonas virosa DSM 23226	WP_027201092.1	GCF_000519105.1	MESSSGDKLVSFRNGDEGAFRYYYDLYYNALCLFGLRMLKEEEVAEDIVQDVFVNLWKAREAIESTLHLKMYLYQSMRHRCLNYIRVKKLEEDYRMEYALLKSEERFGDAVVEEEVHRVVMEEIDGLPQEQRRVILLHLEGKNNIEIAEVMEVSVNTVKTHKARARQQLKTKLQDLFVITFILGL
ECFp119131	-	-	Butyricimonas virosa DSM 23226	WP_027201386.1	GCF_000519105.1	MSIDFDSLLEGVNKKDMRAWEDLYAGYYAVLCSYVNNILRDRDQAQDIVQDVLVAVWKSSKQFGDMKELTSYLYRSCYNNALIYKRNVQIRKGIEQKIILEAEVEFSDEIFAITVRDELLRQLYCYIKELPDGAREIMELSVLGLSGPEIAEKLGITIHTVKTQKNRSFKYLREKLKDSVLLFLI
ECFp120751	-	-	Butyricimonas virosa DSM 23226	WP_027201407.1	GCF_000519105.1	MKNSERILLQFKDDERKGFRLLYDSFYDSLVLFATQFIGEAEEAADIVQECFVDFWVNRRFSLLQGSLERYLFSAVKHGCLNYLRNTRRREGKHEQIRDELYCEVSSENSELIEKLYLAIEMLPEERRRILHMVCMEGMKYQEVADYLGISINTVKTQMGRAFQFLRRALGADDALILVLFFKKIVSCCHPK
ECFp119872	-	-	Butyricimonas virosa DSM 23226	WP_027201418.1	GCF_000519105.1	MDIEEDLILARIKKRDKEAFRYLYEYYFAKMVLFAESYLYDEEEARDLVQDLFFHLWKHAGALQVATSVKAYLFTSVRNRCLNVIRDRKIRDEHNNKLFEAQLFSGTEDVIIDEDVHRRLQEALNSLPDKCREIILLKVVEGKKNKEIAEQLNIAETTVKTQVQRAYRMLRERLVPIFLLIEYLQGGF
ECFp153780	-	-	Butyricimonas virosa DSM 23226	WP_027201425.1	GCF_000519105.1	MLPDEFIDQINRKQMPAFRELFGTFYRYLVLYALRYVKQQEVAEDVVQEVFIAIWESDKKYNSYHGFRAFLYDSVKNRCLNYLKHQEVERRHAEILLWEQDEEDEDYRLMREEMYRALHRAVDELPERCRQVFKLHLQGEKNEEIAQILELSVETVKTQKKKAMYFLRERLGKSYYLLIILNIIDL
ECFp120333	-	-	Butyricimonas virosa DSM 23226	WP_027201466.1	GCF_000519105.1	MKERAEYDKDVQALVNDLKKGHEPAFDYLFTTRYEDLCRFAHAFVGSFEAAEDVVQDVFIKIWEKNITISNSASLDSYLYVAVRNGCVSYARKTRSSVGLEKVEDHEAEDVVIEDWQFVWEAVESLPEQRRLVLKLVVLEDMKYADVAERLGISLNTVKTQMRMAYRELRQKFTIKELTLLFCYFSGNEVFIRKR
ECFp123315	ECF240	ECF240s156	Butyricimonas virosa DSM 23226	WP_027201485.1	GCF_000519105.1	MEKVGLDRKGFDTLFELYYGELTYFVYSFVNDKEVAKDLVHDLFLNLWQNRRQIDPSLSVKSYLFRIARNYAFNYLKHLKVIATNERDVIETYELAGQDTEELESRLERVRRLFEKLPEKQKEVVFKCCIEGKLYRETAQEMQISENTVKTHLLRAMKFFRQELRGDILLLFMLVKRRLK
ECFp123656	-	-	Butyricimonas virosa DSM 23226	WP_027201557.1	GCF_000519105.1	MATITPLNSSSIYDEKVIRELFEQHYTPLVLFAKGYIPDLDTDKDVVQEVFLSLIESQETFNDVDNLKAYLYGTVKHKCLKYLRHEEVKRRYQKYMQSEVPDETKTYEERVLEEEVYALLIKAIQNLPEQCQKVYLLVLEGKSNQEIAYQLQLNIETVKSHKQVGKKLLYDQLKHIIPVGILIFLLEF
ECFp118230	-	-	Butyricimonas virosa DSM 23226	WP_027201681.1	GCF_000519105.1	MHTNEQFIKALNRKKEEAFQMLFKDYYASLVMYAMHYVRQEVAEDIVQDLMTLLWEKDTYFDSISAFHSFIYLFIRNRSINHLKHQKAELNYINYRQGESISDESEVFQVMEEEIYRIFFNVIDQLPERCKEIFKLHLAGKKENEIASQLGISLSTVKSQKQKAFQRLKERLNPLFFFLLFM
ECFp123309	-	-	Butyricimonas virosa DSM 23226	WP_027201858.1	GCF_000519105.1	MHDDELRFISDINAKKENAWKRLYQNYYPALCNYASRIIQDEVIVEDIVQESLINLWDSSATFQNIRSLTGWLYQAVYTRSLNTIRDQARTNKLHQNLWESVKEELTEEMAINSAIEEEILHKFRTIITQLSPQQQEIMKMSMDGMKVKEIAKVLNVSENAIKMQKKRAYSVIREELGECWSVLLIMRFPNLKIYE
ECFp118104	-	-	Butyricimonas virosa DSM 23226	WP_027201934.1	GCF_000519105.1	MNNIQNIYEESRYKILFNEFYPALVQFAFSFINNEDAAKDIVQEIFIRIWEKRIKFENELLLRKYLYLSTQNKCFTYLRDRKVQHYHKQQIIDNYQEQEEPNIINSLIKEEVYRQLLSSIEQLPPQCKKICLLTLDGKKPSEIAKELELNVETVKKQKKIALKRLQDKFRILILLFSIT
ECFp121608	-	-	Butyricimonas virosa DSM 23226	WP_027201965.1	GCF_000519105.1	MDDNGKHLIAGLRRGKEEAFAYVFRLYYGPLLNYAGRILKDTELANDVVQECFCKLYERRKELKEELEVRPYLYKSVYNSCMDAIKHQKVRDNYINQELLDFYFSKVIETPEAEQALLEEDLRGAIQDAIDKLPERCREIFVLSKMEGLSNKQISEQLNISIKTVEAQMTTAFVRLRKELGWLLCIILFQNF
ECFp121716	-	-	Butyricimonas virosa DSM 23226	WP_027201999.1	GCF_000519105.1	MGDPIIYESIKNGNIKAFEALFQELYPSMCAVATRFITDRDAAEDIAQEAFIKLWEKRTAYKEIPCLKTFLYVSVKNLCFNYIRDKKVTIDYTSPEAQNQEVIFKDYLIEEEAYRIIDNAVNALPPQSARIVKMCLEGKQNKEIAEILDISVNSVKTLKYNALNVLRNSLKDYFYLLMLFLLEK
ECFp118472	-	-	Butyricimonas virosa DSM 23226	WP_027202066.1	GCF_000519105.1	MFQAKENIIQDFIDGKESAFKEIYEKYVSTLRYFGNKFLSDERLIEDILQDTFVSLWENRKKFNNELAIKSFLYTGVKNRCLNNLRHEKIKQKYVEGFVEEPSESFLENVIKAELFEMLHRIFDELPPACKEVYQLSLEGKKHEEIAKQLHISINTVKKYKNNANHYMRNRIKDFNLFLLLLKNSSL
ECFp120033	-	-	Butyricimonas virosa DSM 23226	WP_027202097.1	GCF_000519105.1	MDTREVDIIQEFARGGESAFRVLYDRYAVALRYFAAKYLNEDTMIDDVVQDAFVDLWEKRADFRGEYAVKAYLYKAVRNDCLNLMRHQQVEDKYARRVVMEGEDSESFLDRILESEIFQTLSDVFNELPPACKEVYQMSLDGKSHEEIAQTLNISVNTVKKHKNNANHYMRERLKNVLSLLAWIS
ECFp120453	-	-	Butyricimonas virosa DSM 23226	WP_027202107.1	GCF_000519105.1	MDKEKRDTFELLYKTHYKELYIHALSFVRDDEEAKDIVTDVYEYVWKNFDKLDSSVSLRPFLYTLVRSRSLDFLRKEKTKEKFLAYKKTFPEEEEEYVEYEQLIEKVMRIIENMPQQTATVLKKCFIERKKYQEAGDELGISINTVRWHITKAISILREKMSDIEMVLLYAYFLKK
ECFp118972	-	-	Butyricimonas virosa DSM 23226	WP_027202311.1	GCF_000519105.1	MEDRHESIEKVFSAIKSGDQRAFERVFRMFYVPLCDYAAMILGEQAEAEDVVQDLFMHIWRSRVEIEVQDSVKSYLFTSVRFRALNVLKHKMVERKHGALLTEFIEGLQRSDYSEEEMQQIEQIKKVLQELPIQCRVVFTMSCLEGKKYKDIANELGISVNTVKSHVMKAYKDIRARVGENTSPILFFIACKSMDK
ECFp122657	-	-	Butyricimonas virosa DSM 23226	WP_027202397.1	GCF_000519105.1	MQNSFVSHLPDKDKEKTFRYLYEKYMVPLRYFAIKYINNQSIISDIVQDAFVRLWEKILQFKDENEAKAFLYKVVQNACIDLIRHQEVAQKYVKHVISENTEEKSFLDNMLESEIFQALRTVFNELPPACKEVYLLSLQGKSHEEISLQMNITINTVKKHKNNANHYMRERLKYLLSILTWI
ECFp123529	-	-	Butyricimonas virosa DSM 23226	WP_027202420.1	GCF_000519105.1	MFVNSHTLEKYFQWMYRPLCLYALNITESYEDSEDIVQQIFVELLEKAVVGSLEVGNMKGYLYTVVRNRAVKYVKKDQEKVSVESAMYLTDENILSISVEEEALVWNWIDALPTERRNIFLMAKQQGMKYKEIAEQLDISVKTVEGQMGKALKTLRDKAIKIYLFFFG
ECFp119963	-	-	Butyricimonas virosa DSM 23226	WP_027202512.1	GCF_000519105.1	MIDEQLILSGVNRKNEKAWKSLYEHYYAALCTYVNRILKGSESTEDLVQEVFIAIWKSDKKFDSVQDLTRYLYRACYNNALVFVRNNQIHDTILNSIGAESDFTADDVYAQTVREEVTRQLYVYIEALPSEQKKVILMSIEGYSWDEIAEKLGVSVNTVKTHKSRGFRSLRSKFQDSVCLFLI
ECFp175736	-	-	Butyricimonas virosa DSM 23226	WP_027202569.1	GCF_000519105.1	MLTLLRRGEISAFVDIYTAYYDALLNYADRLLNDMEAARDVVQQVYYKMWENRDTLNISLSVKAYLFKSVYHGSLNTLAHQKNIQKYEREQLTDFYFSTVIQSPEAEEALWKSDIEQAIQEAIAILPEKCREVFVLSKIEGLKNREIAEKLNISEKTVERHMSIALSKLREELDWLLQIILFFSFSHWG
ECFp119804	ECF240	ECF240s61	Butyricimonas virosa DSM 23226	WP_027202575.1	GCF_000519105.1	MPEKEEQFLQRINTKQTEAFRELFSEFYNSLVLFAMGFVEQQDVAEDIVQEVFIAVWERDARYPTYNAFRSFLYNSVKNASLNHLKHKNVEEKYLASLNLEDEGDDIDLKMMEEELYRLLFKTIDELPDKCRNIFLLHLEGKGNEEIALLLNLSILTVKTQKKRAMSYIRERLGRVYFVMMSLGII
ECFp120098	-	-	Butyricimonas virosa DSM 23226	WP_027202591.1	GCF_000519105.1	MMIDFMEREVVYERFVKGDEKALELLYDQYFATLGVYAGRFLREENVCVDIVHESFIKAWEKRKQFTSFQMIISFLYTCVRNACLNELRHLDIKNKVLLQQASCLDIEGEIIEHEVKRIIWTEIARLAGDYKEIMAMSLEGYSTKEISEELNLSEQTIKNKKGEALKQLRKNMGPYQWCLRFFF
ECFp119741	ECF240	ECF240s36	Butyricimonas virosa DSM 23226	WP_027202634.1	GCF_000519105.1	MKNLLQDNLEGNVTFKKIFVTYYARIVYFAFQIIGDREEAEDIAQDTFVNFWNQKENVSQHEVAIKNYLYLTAKNLCLNQIRHNNIVKDYQAKNQFSIFDDTDIVNAIVSSEISSRIYQAIETLPAQCREVTRMAYIQGLKNQEIADNLQISINSVRVHKQRAIHLLRDKLSKKDLLLMIIFEKKLNSF
ECFp119071	-	-	Butyricimonas virosa DSM 23226	WP_027202650.1	GCF_000519105.1	MERVQDNKQCSLVFEQLFKQHYRALCFHAMSLVNDLDASKDIVHDVFLSLWYHWDSIDFTRPMFPYLFNLTRNRALNYLEHKKIQNNHVRQHLADDPTYTLSDDPAREELLERILARIELLPERCSQVMKLSFIECKKYKEIAEELNISVNTVKTHITTGLKTLRDEFPASLLLLLFTHPYRHLD
ECFp122532	-	-	Butyricimonas virosa DSM 23226	WP_027202789.1	GCF_000519105.1	MVQDELLIEQLNQKQVGAFKILFDRFYRYLVLYAMKWVERQEIAEDVVQDLFVQVWERDTIYSSYYGFKNFLYNSVKNASLDYLKHKEVEGKYVRYTLRTSETGEVPELEVMKDEVYRRLYQVLDELPKRCQEVFKYCLEGKKNSEIAEILQISELTVKTQKRNAIVYLRKRLGRVYMLYVLFKVGFM
ECFp119109	-	-	Butyricimonas virosa DSM 23226	WP_027202794.1	GCF_000519105.1	MSEKSDIEIVHDIKNGSVSAFQELYSRYADIVYRNILARVNSSFDADDIFQDFFIQVWEKKDSFQVSSSVKGYLLIWLRNHILNSIKQEQIRDKYQDIYASDEEDDYTWVKIVAKDLDENIRRIVEGFPPRLQCVYMLRQEQNLSIKEIAEKLAVSEQTVKNQLGDITRRLRCEVSRKNFLFFI
ECFp153646	-	-	Butyricimonas virosa DSM 23226	WP_027202808.1	GCF_000519105.1	MYSIDIQSPEFMKYLERGEREAFQQLFETYHKALCFFAARIVRDHSEAEDIVQDVFLSFWKMDRGGFPNVKTIKTFLYNSVQHRCLNYLRDLEIRDRNYKNLNKEDLDEDYFLCQQIRADVVAELFDAIDELPDRCKEIFKRSYVDGQEERKIAEELNISLNTIKTQKQRAKSYLRGRLGDLFVYAGMFFPGL
ECFp120237	-	-	Butyricimonas virosa DSM 23226	WP_027202903.1	GCF_000519105.1	MPDELILFEKMQRGDTSALEYFFREYTDVLYYRALGFVKDNLAAEDIVQEVFIRFWQLRKNLKITDSVPGYLCKAVDHRCHNYLEHLKVKHRYEESQKWEEVMEEVSEDEEELNIMRERLKMFVDSLPEKCREIFILACIEGLKYKQVAEKLDVSVNTVKTQLKSAYSKLRAEFNENDLEIIVLLIFLGYM
ECFp121582	-	-	Butyricimonas virosa DSM 23226	WP_027202943.1	GCF_000519105.1	MDELDKILQLLKKGDRRGLELLFHHFYKPLVFYAMNFLAQQEEAEDAVQEVFIKFWEGKRFHAIKNSLRPYLYQSVRNYCLNLLEGKKVVLTEPINSSMDMAENEYLDESEWNTRIDQLYKAVDRLPDRTREVFKRIVLDGKRHKEVAEEFEISVTTVKTLLARALAALRAELSEKTYSILLLFV
ECFp122073	-	-	Butyricimonas virosa DSM 23226	WP_027203130.1	GCF_000519105.1	MSAIIQSNKDFEVFFRENFPPVYAFMKRYTGDDELAADLAQETFIRVYERRDEIVSVDYGRAFLYTIARHLYWNHCKHQRAKENYFTQLDENNVDDYDFLQEVTRQETMRILYTAIDRLPPQTRKVILLNLEGKTNPEVAEELGISVNTVKCLKKSAYDTLRGLLSKNYLVILLFLLGK
ECFp153609	-	-	Butyricimonas virosa DSM 23226	WP_034501697.1	GCF_000519105.1	MKEDPGAFLDNLQKGDEGAFRVLFDEFYTALCLFAERFLGEREAAADVVQEAFLKYWDRHMDFDNYYKIKSFLYVVVRHDCLNLLRNKREDLPVTEDIAIDSDEFFHNQVMEEEAYRVFYRAIEHLPPQMRNVINYALEGLKNADIAQKMGVSENAVHAYKKEAYKRLKESMKDYYYLLDIFFLYLFI
ECFp123072	-	-	Butyricimonas virosa DSM 23226	WP_034502137.1	GCF_000519105.1	MDIIAGINEKNNRVFKTFFEKNFSSIVMFADKYLDDMEVAADIAQECFIRLWHGDQTFESEDKVKGFLYTTARNLALNELKHDAIVARYVQKGMLESEEYLRDNVIEEEVYAIIYKAIDELAPQSRKVILLSLQELSNGEIAEKLGISINSVRTLKQNAYKKLKGLLKDYFYLLFLLDFTSWS
ECFp122787	-	-	Butyricimonas virosa DSM 23226	WP_034502697.1	GCF_000519105.1	MIEEASINVNGLMKGDENAFQALFIDYYSVLVSFAMKYLEDQETAEDIVQDVFVKIWETREKLGGIDNLSAYLYQMVRFRSFNYLRAEKVRQDATKFFTEELEETEVNEYIKNETFRIVMQTLEDLPPGSRNVFSRAIQGYSAKEIADELGIAVETVKKQKQVARRILKEKLGNLFSLFFLVG
ECFp118173	-	-	Butyricimonas virosa DSM 23226	WP_034502749.1	GCF_000519105.1	MKSKQITHEEELFHNLFMEYYPSLLSFARYYVKDETIAEDLVQDVFVKMWELREQWKGVENFSAYIYQMVRFRCFNYLRGEKLREEMMRSYKEEKLSIVEINQYIEEEIFRLVNQAMDSLPSTYKQVITLTLEGYRVKEIAEKLNVGEETVKKRKQAAKQVLKEKLGKLYVFLLPLI
ECFp153130	-	-	Butyricimonas virosa DSM 23226	WP_034502840.1	GCF_000519105.1	MENGTVNNRITSEKEFEEVFRYYYRPLFLFAYGYVMDEGEAENIVQSVFTEMWEKRKNLPENLNLRAYLYSSVKHACLRYFKRLQLLDEYKKRQAEALVLSFADDDIEDDRELIALVQKALSQLSEQQRRIVELHVMEGKKYLEIADLLQLSENTVRTHLKRAYKILRENLSCLFPNIFF
ECFp120840	-	-	Butyricimonas virosa DSM 23226	WP_034503278.1	GCF_000519105.1	MFGHKKAKDEFEILFKENYNKLYVFAYNYLNDKEISEDVVNDAFEYVWRNYDNLKNNSLVPVLFQQVRHRSFNYLRHNKIVEKYASVFIYTTSELEDTQENDDDERINRIMMIINTLPPKTRKVLEECYFNQKKYSEVAQMLNISTNTVKKHIMKALSSLREELSVSVNGKDS
ECFp118691	-	-	Butyricimonas virosa DSM 23226	WP_051465666.1	GCF_000519105.1	MNSDNGLLAKRIFQGDEEAFKILYEEFFHALLAIACKYVESEVAKDIVQDTFFKLWTTPHKFSATTDLRFYLYRSVQNQCLNYIRNKKVEDRYRDRVEVVSEDFFYNTVLEEEIFIRLQQAIDELPEKYRKVINLSLEGLSDKEVALRLGISIDAVKQQKKRGKEQLKEKLNHPFLFLLINFL
ECFp119405	-	-	Butyricimonas virosa DSM 23226	WP_051465684.1	GCF_000519105.1	MNLNEDQSYVWGLRRRDTRIYEIVFKKYYQPLVVFVVRHVGDEDVAKDIVQDIFFKLFESSRSLPDNFQLKSWFYKVARNAAVDYLRHLQVEDKYKFLMAEAMINVPDMDEEIDEQVYDKVNLAIESLPEQCRLIIKLNVLEGKKYQEIAEELGITINTIRTQVSRGYKKLREILAEEMDTSILIYMFLKNK
ECFp118479	-	-	Butyricimonas virosa DSM 23226	WP_051465718.1	GCF_000519105.1	MSTMDQLTARDDLGHLIKKHDQEAFHELYRTSFNKLQQYAMRYLYDWDDAEDLVQDAFLSLWSHPERYNETQPVFYYLLGIVKNNCLNYLRSLNIQYKHQDKIIEAMLFSSIEDPEIDEDIHERLEYILNSLPEKQREVLLLHVVEKKKVREIAEEMDIAETTVKTHFQRALSILRNNLKFILFGI
ECFp118598	-	-	Butyricimonas virosa DSM 23226	WP_051465740.1	GCF_000519105.1	MDESILIERLRQNDRKAYADLFDGYFDKLFVFALNMVFREDVANDIVQEVFIAIYEKSVLKNYQGSLKAYLYTSVCNRCYNYLRDAKVEDRNMALYAEAAVYSDNVDMIDREEILEKIREVLDELPEKCREVCLLRFVHGYKYSEISEQLGMNENTVKVQLHRGMEKLKRCFSDYDFTLVLFVLAAGFEYM
ECFp121556	-	-	Butyricimonas virosa DSM 23226	WP_051465768.1	GCF_000519105.1	MVTIKDTTLIKSFNEGDPMAFKVIFDRYYKILCSYTYHFIRTPYAVDDIVQDIFVALWNRREKFDCIEKISSFLFVSTRNACFNHAKHEQMKAAKLKEFVAQTDEAVYDDYIIMAEFDQKLNHWLESLPTECRKIIDMSVSGMKNDEIAKALNISINTVKNQKVKGFKILKELYKDEYLTILFYIFISLGAK
ECFp120513	-	-	Butyricimonas virosa DSM 23226	WP_051465786.1	GCF_000519105.1	MYDNNQNNGDRLFESIRQGDIGAYEMLFKKYYLSMCMIARRIVEDEDVAKDLVQEIFIRLWEKRKTYDFQEMTDIFLYVSVRNKCFDYLRSRKKLPLQQELKAADNEYFFRDILIEEETYRIIMEAIDALPVQSGRVIKLSLEGKQNKEISENLGISVNTVKSLKYKAMDTLRAVLKDYFYLLLVFLAENN
ECFp122837	-	-	Butyricimonas virosa DSM 23226	WP_051465789.1	GCF_000519105.1	MNRNYCFTLINGTRLDFKQVFDQYFNSLVLFADRYLGEREESESLVQDAFLALWENRLEFPDELSVKAYLYSTVRNKALNVLKHRKIEQHYVNEILQDEDAELYYMRSVIEEEIRRLIFTAIDSLPEHCRKVCLLNLEGMDNQEIADELQVSLNTVKFHKKNAYKLLRDKLKDQFYLLFLI
ECFp122955	-	-	Butyricimonas virosa DSM 23226	WP_051465793.1	GCF_000519105.1	MTLKVPINQDRLINGDEKEFKSLFDLLYVGMVQQAIFYTNDFAVAEDVVQEVFVRLWEKRDELKGIQNLQGYLLLSVKNRCLNYLEHQQVVDKYKQYYLLQEVQDNNEDSGQFIEDIGKLLDKLPEKRRRVLEMSVLESKSYAEIADALAISLNTVKDHIKKAYAFLRDEMHKEISSSVLFFAFYRRKNRGCK
ECFp119561	-	-	Butyricimonas virosa DSM 23226	WP_051465799.1	GCF_000519105.1	MEQGKFDVLFNQYYERLVLFAESYVGDLETAEDMVQDVFLSLLSRSDFNEVEYSRSYLYSCVKNGCVDYLRKLKVVDPLDIKLFDAVYYVGDFNLLEQEELIRKVEEEIEKLPEQRREILKMSVYDGMSYPSIAEVTGLSINTVKTHMKKAYQDLRERLYMQHLNLLLPLILLEIKNKHLL
ECFp121824	-	-	Butyricimonas virosa DSM 23226	WP_051465835.1	GCF_000519105.1	MSDNNFIIKLHSSDERIFKEIFKKYYLPVRSFAWRFVKDNDIAEDIVQDCFLNVWEKRLTFNVITEIRSYLYTSTRNACLDYLKHEQIKQKHAIHLLTTASQEEEQEYILEEEVDALIHQAIGTLPRQAQKMVIMTLNGDSNLEIAQKLNVTVNTVKSTKLKAYQILRKRLRNVQWLLVLLT
ECFp121684	-	-	Butyricimonas virosa DSM 23226	WP_051465879.1	GCF_000519105.1	MDKEMRYRKFRHNVDYLVRRLQDGDEYAFAFFLDTYGKSLYFYCNSILKNSTFSEDIVQESFVTLWERRQDFMSLLPIRVFLYQTARNKCLDLLKHEQVVHKHEAALIQELSEDSLDEKMIEEEVLGEIYRAIDELPPECRRVFRLGLEGLSNQEIADSLSISINTVRTQKQRAMIVLKKRFSMGTLLVLLGMMDLFN
ECFp123294	-	-	Butyricimonas virosa DSM 23226	WP_051465893.1	GCF_000519105.1	MADNVCEIEVDKRIFTAVVQGDRDAFGDLFQKYYQVLCNYALTYLDDVSEVEDAVQDVFVYVWNNREVIVVDTSVKSYLFTSVKHRALNILKHRAVERSHGCLLVEFLEDLSQEEYSEEEAVQLEKIRQALQILPLQCRTVFMMSSLDGKKYREIAEELHISVNTVKSHVLKAYRTIREYVGVTTSSSFLLFVAYKVYSQESHRNAIE
ECFp121831	-	-	Butyricimonas virosa DSM 23226	WP_051465931.1	GCF_000519105.1	MQEQTSMKIQGLTVGDRKVYQHIFDTFYHSLCLFTHRFVDDLSVCEDCVQEAFISLWNSRDEMESEAHVKSFLYQVSRNNALNYLKHERVKNEYLAKGLQEIESQVCFINYVIEEEVERILAETEFELPPKCREIFRLAMLGKDNEEIARLLGVSENTVKTQKKIAYKKLKQKIAEVTMLLLLENVI
ECFp120212	-	-	Butyricimonas virosa DSM 23226	WP_051465938.1	GCF_000519105.1	MEKREITGVQGQVNNIEVIFKEYYGSLCYFASRFLKDEEVIEDLVQDVFITLLEKKMFFQSEVHLKNFLYLSIRNSCLNYIRSTRSKDRYIASLAYEEQAENFEESIILTEIHRELAAAVEKLPEECRKVFQLCYFQGLDNESAAQELGLSVNTVKAQKARGKKILRENLKDILSLLMLLNPLF
ECFp123357	-	-	Butyricimonas virosa DSM 23226	WP_051466007.1	GCF_000519105.1	MESQITTNFWGQDSDKAFRYLYDKYASTLRYFSAKYVDDDATIEDVVQDAFLNLWEKRNEFKTESTIKAYLYKIVRSFSVDTIRRRNIANRYAEKIVLEKEDQEFFLENIVESEVFQMIQTVFNELSPACREVYQLSLHGKSHEEISQLLDISVNTVKKHKNNANHYMRERLKHVLSFLLYI
ECFp122007	-	-	Butyricimonas virosa DSM 23226	WP_051466036.1	GCF_000519105.1	MMESMKILVRQVSNGDREAYATLFHEFYTPLLLYSIKFTKNRDASEDIVQDFFCRLWEDRKRLINDKSFHAYIYSSVRNRSLNYLRDTHSVSIEGFEKQSDEDFLREMMEEEVYRELYAAIQKLPERCRQIFLLKLDGEENQKIADMLQISEETVRSQLRRGKELLQNNVISFYILGLICYWCDF
ECFp121056	-	-	Butyricimonas virosa DSM 23226	WP_051466057.1	GCF_000519105.1	MTKSEDVLIKKFRAGNGVIFKEIFDRYYLPVKSYGFQYVEDDEIIEDFVQDAFLKVWEKRADFYFVAAIKSFLYMSVRNACLDYLRHQKVQRRNEPELILWLTEEGEEEFILEEEVHAMVYDAIKDLSERSRRVVILTMEGLSNPEIAKELGVSVNTVKTIKLRAYRVLRERLKGIQWLLLLLLGV
ECFp153306	-	-	Butyricimonas virosa DSM 23226	WP_072025877.1	GCF_000519105.1	MDYTNTGILVSALNEGNILAFEYIYKTYYKSLLNYASRILKDVEASKDAVQQAYYRLWENRSMLTITISPQAYLYRAVYNNCINSITRKDIIRKYEEEQLKELYFSTIIQTPEAEMLLERSEIEKAIMISVEALPKKCQEIFILSKMEGLKNKEIAERLGISLKTVESQMTIAIKRLRKDLGWLLQIFIFFRLDF
ECFp119839	-	-	Flavihumibacter petaseus NBRC 106054, Flavihumibacter petaseus NBRC 106054	GAO43368.1, WP_046369261.1	GCA_000974785.1, GCF_000974785.1	MPYSCLHSDEALLSAMAAGDQQAFTHLYRRYWKGLYMAAAKALRDRDAAADIVQDIFLSLWNRRTELQVEGSLAAYLQTSVRYKVIHFIERNIVRHDYVSQLSNIESSAMPPVAEIRLQLKDAQLIIHQTVSRMPPKMQEVYKLSREEHLSHKEIADKMGISSETSKKHIQHAMKLIKLALGQTASTASILAGFLLLKK
ECFp175024	-	-	Flavihumibacter petaseus NBRC 106054	WP_046370644.1	GCF_000974785.1	MAVRNGSHEAYFQVFNDYHARLYQYIHKFTGSAWLAEEAVQLTFIKLWEKRESLSEEYSMSTQLFRMSKCIVIDLLRKEKLRQTQELQDIFAMENSISDRLVQKDELVHTLSVIRNLPHQSRRVFELSRIENLSHKEISHMLSISPKTIENHITKAVKFIRQSLSIFF
ECFp119555	-	-	Flavihumibacter petaseus NBRC 106054	WP_052955525.1	GCF_000974785.1	MCITDAEEGFRLLYERYWEPLYKKALSRLGNDADAQDVIQEIFISLWRNRQTIDVQESLSYYLFTALKYSIIKRVERQARRGITLPLDLSMLEQTTVSAEEYMSFRELQQQLARELSLLPPRMQEIYQLRRVDNLPVGEIAQQLSLSEQTVKNTLHAAVKRLRQQLSKYQLFQLFF
ECFp119885	ECF240	ECF240s116	Flavobacterium chungangense LMG 26729	WP_031453325.1	GCF_000735715.2	MEIDIVLKELQNQNKSVYKSVFDHFYKRLVIYANNFLFDQQASEDLVQEVFIFLWENAHNIEIKTSLKAYLYTMVRNRCLNYLKSVKITDDLNLIDLNSMLILDDDLDLISEEEKTILYNQILKLIETFPESMQQVFKLKFIENYKYDEIANEMGISVNTVKTQLKRAKIKISELLVVILVLLSMNS
ECFp122612	ECF240	ECF240s23	Flavobacterium chungangense LMG 26729	WP_031453521.1	GCF_000735715.2	MNSNTSFESETFESFKKGKEAAFTYFYDKYFCRITSFGIQFIYDKDEAENLAQEAFINLWQNRENIDSINGIQSFLYTYAKSKCLNFIRHNKVKDKFKNDLLNHKERELDIEILNSIQFDTLELTELERIINESINDLPPKTREVFIKKRFENKKNAEIAAEMQVTLKAVEAHMTKALKILKTKLSDYLFLIFILICNN
ECFp122141	-	-	Flavobacterium chungangense LMG 26729	WP_031454112.1	GCF_000735715.2	MSEKEIYNTCSENHFSLFFKSHERALRNFLYYKFGNEEQAYDTAQEAFIKLWQNCSSVPWEKAKSYLYTVAFNKSLKVVAHQKVVLNYVQQSQPVTATNESPEFVLEEEQFRQKLLKAIDDLNETQKVAFLMHRIDKIPQKEIAATLGISVKAVEKRLHLAMLALKKNIENFR
ECFp119779	ECF240	ECF240s5	Flavobacterium chungangense LMG 26729	WP_031455323.1	GCF_000735715.2	MKTQILTIKTYDDHKLWSKLKAGDEKSFSLLFEKYYADLINYGNSFSPFAEKVQDCVQDVFADIWLYRDSLQEPNVVKAYLLSSVRKRIARLYERDHIFKKITTTDSIEFLFDFSVEYDFIDDEATAERVLYLNKLLNDLPSRQKEALFLRYNQGLSVEQIAEMLDVNYQSANNLLHRGLLKLRKEWKGSFPLLVLLSSCIFNI
ECFp119707	ECF240	ECF240s12	Flavobacterium chungangense LMG 26729	WP_031455844.1	GCF_000735715.2	MNKKFIVSLKKGNEAAFKEAYLKYYDKLINIAKRFNFTVLTPQDFVQETFLRLYNKRELLNEDVLFDKQLFTICKNIIINHVNRENKIIQLDPLQLEVEQEDTDTGIFEERQEKLQIFINQLPEQQQKIFTLHKLENLSYKEIAAITDLSEKTIANHIYLASKFIRKKVENH
ECFp123636	ECF239	ECF239s4	Flavobacterium chungangense LMG 26729	WP_031455926.1	GCF_000735715.2	MPNIEQSNTCDEIVFSSFFKSHIKALRNFLFYKFGNKDQAEDVAQEAFLKLWQNCASVPVEKAKSYIYTIANNSTLNEIAHQKVVLRYEKNFAPLDRTNESPEYLLEEKQFQVKLLKAIENLNETQRVAFLMHRIDKKKYSEIAVELNISVKAVEKRIHLALLSLRKEIDL
ECFp122373	ECF240	ECF240s59	Flavobacterium chungangense LMG 26729	WP_031456430.1	GCF_000735715.2	MIITDAEILERLKKGDKKALTILYDSYWKPLFSSSYLLLKDRELCEEIIQDIFIEIWNRRSDLQIKVSFKSYLYASVRYKVFAEFRKNKPERVELYDDINARFQYATPETRMIHEELEQHVRLVVENLPEKCQLVFKLSRNEQLSHKQIAEQLGISTKTVENHITNALKILRDSLGNALAIEIILHFLR
ECFp119774	ECF240	ECF240s14	Flavobacterium chungangense LMG 26729	WP_031457119.1	GCF_000735715.2	MKNPEIFEKTYTDYWKKLTSFSYTMTQDKDLAQNIVQDVFIDLWERKDDLSINAIEPYLFRAVKNQIFKHYQNNRFDKTIMEDQFEDYIIDNFSSIDPEVMDLLYSLLEQLPEKRKEVLLMYKFQDMSIEQIADELGISKQTVKNQISSAVKQLREGLKDLAWLAPFIIFR
ECFp120468	ECF240	ECF240s79	Flavobacterium chungangense LMG 26729	WP_031457220.1	GCF_000735715.2	MKTDDYNDNNILIESLRNGDESAYTYLIETYHHKLCVYTNSLVKNIYSAEDIVQNVFIKVWEQRARLKSDHAIKSFLYKLAYNEFIDLYRKNQSLFSLEKTYHDALNSVVLEDDSESFQRIIKVVNKEIETLPPKCKEVFILSKKEGLTNIEIAEHLDVSIKTVEAQITKAFSILRSSLEEKIKSVLFMFFGKKKKLGLS
ECFp123366	ECF240	ECF240s74	Flavobacterium chungangense LMG 26729	WP_031457416.1	GCF_000735715.2	MSSNLIVRLREGDDSCFREIYDLYHFKVFCFVKKYTAQLADSEDVTQNVFIHLWKYRTKLDSNTDLEAVLYKSSKQEISKWYKKQNRIFSVENDQLIKELDSASESDDDISLKLEKIEYLLNKIPAKRRKIFNLHKFEDLSYKEIALEMDMSPSAVANQISKTLQFLKKNSVKNHELYWFALFLINQSENIL
ECFp118268	ECF240	ECF240s120	Flavobacterium chungangense LMG 26729	WP_031457521.1	GCF_000735715.2	MMPPNSSLDQKRLLLELSQGSEVAFTQLYNQYKHIVYGTALKITKSTIQAEEVVQDVFLKIWQNQDNLADIANFENYLFIISRNHIFDMIKKIARETSLPVELNYKNTTSEDTDTAIKDDQYNIILNQIVEQLPPQQQKIYKMAKLEGLSHQKIGEDLGISTETVKKHMAQALKFVRLKISPYMNIFMTFIVFFKA
ECFp120987	ECF240	ECF240s107	Flavobacterium chungangense LMG 26729	WP_051872933.1	GCF_000735715.2	MSYSFTFVKDNFLAEEVVENVMLQLWENRVKFERIIDVKSYLYTMVRNGSLLILKKEQKIVELDSKLSDETADFDFNILEEELYSTLIDALNSLPEKCKEVFELSCLEGMKYKDIAEQLNISVNTVKSQRARAIELLKEKLKNHSELLFILLFL
ECFp121508	ECF240	ECF240s165	Flavobacterium chungangense LMG 26729	WP_051873008.1	GCF_000735715.2	MQSTYTKYNKSDLKKIFDTYYEALVSYCFRYLSLRDECEDLVQDVFVHIWEKDVIFPDEIALKVYLYKVTRNKCFNFIKHSKVKDKYAVNNIQLLEDDSLFLEQILEEEIVRQLHQAIELLPDRKKEIIKLSLIGQKNTEIAETLGIKLQTVKTLKSQAYTILRNQFKDLESLLYFLITQ
ECFp123574	-	-	Phocaeicola abscessus CCUG 55929	WP_019207686.1	GCF_000312445.1	MNSSESTDARAETEDCLTFNEIYNTYYRKAFLFAKSYVQNDFAAEDIVADSMITLWKHWDNKRQKTIHAFLLNILKNKALDYLKHRRTELSVVETLHVWEQQELDIQIEALEACNPHDIFSQEMTAIIHSTLHSLSEKTRRIFYMSRFEELSNKQIACRLKLSEKSIEYHITKALKTLQKALKDYLPLCALLFCFN
ECFp123684	ECF240	ECF240s77	Phocaeicola abscessus CCUG 55929	WP_019207734.1	GCF_000312445.1	MHSEEIAFEQIYVTYFPRLIRFAETYLLNREEAENTVQDMFMSLWEHRKETPFHGDVTAYLFIILKNRCIDILRKNVRNSSTSLSDIQREELNYKLYSLEEFDTDELSFSELQKAVTLAVEVLPERCREIFRLSRIHGMNNREIARKLNISPNTVENQISIALKKLRMKLKDHIPLLLLFC
ECFp120727	-	-	Phocaeicola abscessus CCUG 55929	WP_019208475.1	GCF_000312445.1	MYSSFSMICLIPMRSKVMNAFFHAYFPRLLYYACRFVDKETGEDIVQDVFIYVWENRENIVMEDSFISLLYEMVYNRALNVLKHRQVKTERHAEMEIMQKALDYFSPYDNPVFERIINHEQYEELKTAIAKLPEKGRLCIRMSYLQGLKAKEIAQILQISPRTVETHIYKSMKILREMFNNEDNLFLLLSCIYFSVSC
ECFp123667	ECF240	ECF240s175	Bacteroides sp. D2	WP_032853530.1	GCF_000159075.2	MEKQRKILLSVRNGSEKAYQELYEQWVSRLYGFVFQYLKSKDATDDVVQETFLRIWSNRANLNPDVSFKSYLFTIAYHFLLKEMRRQLNNPLMEDYVEYLNRSSTEIAEAESLMCYDQFVNALEKGKQHLSPRQRIIFEMNKEYGMSISEISEKLSITNQVVRNQLYMALKILRVELRQYYPLLLLFLKDI
ECFp122776	-	-	Bacteroides sp. D2, Bacteroides sp. D2	EFS30937.2, WP_032853785.1	GCA_000159075.2, GCF_000159075.2	MRRQNGAISSNMTFDDIYIEYYQRCFLFAKSYLHDEMQSKDIASEAMITLWSTMKTEEVKNIRAFLMTVVKNQALNYLRNEHLRMEARENILDDELYELDFRISSLDSSDPNQLFSEEIIAIVNHTLNELPEKTRRAFMMSRYENKSMKEIAESLNVTVKGVDYHIGKALQALRKNLKDYLYTLLFF
ECFp120576	ECF240	ECF240s191	Chryseobacterium angstadtii	WP_048504896.1	GCF_001045465.1	MEKEIQNFKALFYKYYQPLCNHAFKYLSDRDESEDVVQEVLIRFWELKKEIPNDQAMRNYLFAAVRNKSISMLRQKNNIRFVPIDEHNFESIEDTNKEHNGEDISLLLEKAFEDLSPKCAEVFKLSRIGKLKYAEIAEHLGISIKTVENQMGKAIKHMRDFIDRNPLYFVLFMLYILYEYVGGFVDNAFYK
ECFp173926	ECF240	ECF240s116	Arenibacter nanhaiticus	WP_072764975.1	GCF_900141935.1	MPLDDNTILREIQKQNRFVYKNLFEDLYEGLVHYAYGYLYDRNSSEDIVQETFIFLWEKSDTIILKTSLKGYLFAMVRNKSLNFLKTVKITDNESILEIQAVMDQEYDLEALDQDEKKIIYHKVLDIVASLPPNMQTIVRLRFISNYKYLEIAEEMGISVNTVKTQLKRAKIKIGELLGLILWFALLRS
ECFp122368	ECF243	ECF243s38	Pseudoalteromonas lipolytica	WP_065978497.1	GCF_001704875.1	MTKHIGVTSTFAEISNKLRRFVSRIVSPDDVEDIVQETFIKSYEADLKQNIEFTHSYMLKTAKHLALNHIAKWDNKYKDSLDEQQQVERHMRTMALEDEVTSKERFLFFCRVTNELSPQVKKCFILKKVYGLSQKEIAKEMNLSTSTVEKHITKGLLHAHRAMKAHDIQQNNYPETNTFTAKEVNK
ECFp120511	-	-	Marinifilum fragile JCM 15579	WP_054715983.1	GCF_001310955.1	MTDLSNHLYSKLKAGNKYAFQELFEEYYTSMYFYACKFVDDDLARDLVHDVFMIFWQNKEHITIKSSLSAYLFRMVRNKCLQEIESQKVKDTYRTESLNLDELAYYNDGIKSIIEIELEEKLKEAMDKMPDGCRQVFVMSRFNGLKNKEIAEQLGVSVKAVEKQITKALKILKLELKEYLPLLMYIYFKGSDFL
ECFp118390	-	-	Marinifilum fragile JCM 15579	WP_054717466.1	GCF_001310955.1	MTETNKIKLTRDNFRKIFDQYFASLVGFANTFVSDINLSEDLVQEVFVSLWEKQDEYQNEITLKVYLYRAVRNKCLNNIKHEQVKSKYISESLPKLETEEFFLDQVLSEEVSRLLYKFIGELPKQRQQIIRYSLLGLKNQEIADIMGLTVNTVKSHKMHAYKELREKLGKYAYLVAILLEINY
ECFp121812	-	-	Marinifilum fragile JCM 15579	WP_054717481.1	GCF_001310955.1	MTTTQLFNQIKLGDVKAFEELFNQLYPSMCVVAREYVKDNALAEDIAQEAFIKLWNSREKYDTISSLKSFLYVVVKNLSLNHLKRDKLGNQYTDSLIKEDFLNFNNQIVEEETYRILQQAIEELPKQSARVMMLSLQGIQNQEIAERLDVSVNTVKTLKYNSLKALRTKLKDYFFLLLLLLGEV
ECFp120112	-	-	Marinifilum fragile JCM 15579	WP_054717496.1	GCF_001310955.1	MNLSTDHIIKLTQGDESVFNEIYDGMFHSLCLFGYKMISQEDVVSDVVQEVFVELWKKREQFTTPIKTRAYLYTAVRNKILNHIRNKRTVSLEGTPRDEEDVNNYITAEETYRLISEAVKHLPEQTGRVIELALNGYGNPEIAENLNVSINTVKTLKKNGYAKLRVLLKDQVFVLMILAEIFK
ECFp123621	-	-	Marinifilum fragile JCM 15579	WP_054717510.1	GCF_001310955.1	MITDQSILEHIRRGDKEGLDFLFRRYYKPLVLYANAFVNDIHKAEDVVQELFIKFWNDKLFDRLYNNTLSTYLFALVKNASLNHINKKDILSDTAEFSHLEIAEEEARRIAEEGIQKVKQAIEELPEKTRKVVECIMIQNMKYKEAAEELEVSVNTVKTLLRNGISKLKEDLKDHKDLFHLFFL
ECFp121878	ECF240	ECF240s183	Marinifilum fragile JCM 15579	WP_054717527.1	GCF_001310955.1	MKQHEQNIIQKFKSGDQTGLRMLFDLYYTPLCVFAYKYFDSYEKAEDIVQEAFINLWEKERMIEFTGSIKSYLFTIVRNNSINQIKKDQKFRFEEIENKAYDIIEDKYESQQLEERKEKLYKEIALLPAQCKAVFEAIAFEKMKYAEVAEEMDISINTVKTHYSRALKQLRSNLDVLVMILIP
ECFp123258	-	-	Marinifilum fragile JCM 15579	WP_054717690.1	GCF_001310955.1	MNSQSDLLKGIQEKKEKAFEELYRLYYADLTVFAQTYVYQLDIAEDIVQESYYQLWESASSQRITKSLKSYLYSTIRNKCLNYLRHLQVEDKYRKKEMDAIQFAGNYEMVDDEDLIGRIKHAVEDLPEKCRITFKMCVLQDMKYKEVAEELGLSVDTIKDHMKRAYRFLRQCNFDDYLKLMILLLFRTNL
ECFp123266	-	-	Marinifilum fragile JCM 15579	WP_054718139.1	GCF_001310955.1	MTQSSTNYSIELLTEKRIEELFKEHYAVLTAYAHKFLSDLDDAREIVQNVFVQLIDHKDTVKIHTSAKAHLYTSVRNACLNAIKQKNTHAKHHENIKYLNSDIGTGVDKILEQTELEYELYQAIDELPEQCQRIFKMNRFDGFTNQEIADQLGISKRTVETQISKALKILRNKIGPMLASLLILWLMEKM
ECFp123692	-	-	Marinifilum fragile JCM 15579	WP_054718160.1	GCF_001310955.1	MSEDTNAILLSIQKGNIEEFEKLFKFYYPLLCHYAVKFVKNPDQAEEVVQNLFCQIWEDRKKLKIHSSFKAYLYRATYLNSLQYLRKKGIRNQYEDHLKNTRINDSSTNHSLEEKEIQTIIQNTLSNLPERCSKIFKMSRFEGLKYHEIADKLSISVKTVEANMGKALKAFRKNLKDYVSIIVL
ECFp121527	-	-	Marinifilum fragile JCM 15579	WP_054718514.1	GCF_001310955.1	MNDLCDRDLVEGLIKGDMNSFRILFDEKYTLFHSFIKGMVKNAWLAEDITQNIFMKVWVNRSKLNPDQSIHNYLYVLAKNEIRDHFRLKCNEHHQEVQENHRVFVEDFEESLDVQAMTECVARIVAKMPEQRRKVYQMSRERMLSNKEIAEQLQLSVRTVERHVFLALQDIRKHLPIYYLFLFLSFDGIFVGM
ECFp120052	ECF239	ECF239s7	Marinifilum fragile JCM 15579	WP_054718941.1	GCF_001310955.1	MTQEEFKILFDKHFNSIRNYIYYRSGDEELATDIAQESFMKVWEKNLPYEEKPNKSLLYKIASDIFISKYRRDTVAQKYLAKLEPSIDKNSPEEQMQYEELKNKYELALSSLSEKQRTVFLMSRNEGLKYQEIADRLELSVKAVEKRMTHALSYLRNALGR
ECFp120151	ECF240	ECF240s183	Marinifilum fragile JCM 15579	WP_054720895.1	GCF_001310955.1	MKHQEQIIIEKMKNGGESGLRHMFDLYYSPLCIFAMRYLDAFDVAEDLVQEVFINFWENKRIHSLNSSLKSYLFTAVKNNALNYIRKTNRYRIEELDDEFDILMEEVDTDVLEQKKAKLFRELDQLSEQSRKVFEAIVFDNMKYKEVAEELDVSLNTIKTHFSRALKQLRSSLDIIILIMLS
ECFp121184	-	-	Marinifilum fragile JCM 15579	WP_054720921.1	GCF_001310955.1	MENQLLLKQLSQGNRVVFKKIFEEYYRPLCGFSRNFIPDAEVCDDLVQESFLGLWNKRSDIESYTAIKSYLYSSVRNACLNYLRHQDVKQKSQEDIKALSSDWYAEESIVEEEVHSQIYEAIKELSPQSRKIILMTMNGLTNPEMAEELNVSVNTVKTLKKRAYEFLRGKLKGIHWVLLLLLA
ECFp121879	-	-	Marinifilum fragile JCM 15579	WP_054720935.1	GCF_001310955.1	MPESKYILDELLRSGSRKAYEAFFKHYYQDLFLWANSILKDSEAAEDVVQDFFISFWEKKRYKSVTSNLQSYIYRAVKNSCLNYLQREKKLIHDIEHLEEKESAPKANEQSIENSQQIYSAINELPEKCREVFMLCCVSGYTYNEAAEELNVSMNTVRTHMVRAFKMLREKLKSPHLFYMLFFHK
ECFp123059	-	-	Marinifilum fragile JCM 15579	WP_054720960.1	GCF_001310955.1	MKNHTKNIDFLIRRLSLDSDERALDELFHIYYDRLLTASFVLVKSKDLAEEVVADVFYQVWQNREKLQDVKNLDNYLFVSIKNRSLNYISKEQRVGKDSIDEVVSNKISEDNTAEDAIIAKELQDKIIHSIESLPPKCREVFLLIRFEGMKYKEVAEKLNVSVNTVDTQMGIAIRKLTEMIGYQGKSKKK
ECFp119113	-	-	Marinifilum fragile JCM 15579	WP_054721076.1	GCF_001310955.1	MSHSTHKIDFNSCFKEYYSPLCNYAYSFLTDQDQCEDLVQDIFLKIWDSPPKINTSISSYLYRAVKNACISQMKKNVQQSILPIEEVEDPIDTPFELNREENLARIRSKVERAVENLPPKCKEVFIMRRNMQMSYLEISEHLNISKKTIENQMNTAIKKLRAQLDKNDLLVYFLMMVSNDQ
ECFp119211	-	-	Marinifilum fragile JCM 15579	WP_054721162.1	GCF_001310955.1	MARSLITQPIFEELFKEHYRSLYYHAYSILNDTEQARDLVNDSFEEIWNRRNKLDISYSLKSFLYNTVRNKCINYLRKQEVEKKYINRKKHDIHEEEEYKDYDSALLEIMKAVEQLPNQSRNVFKKCFIENLSYKEAAEELNVSVNTIKTHVTNSLKRLRRELNREMLMLLLIFQKK
ECFp120947	ECF240	ECF240s34	Marinifilum fragile JCM 15579	WP_054721309.1	GCF_001310955.1	MLLLTSLTLTTEQTIHTDCISREDFESLFNDHYSRLCAYAYNFLKEQEASEEIVQEAFFKLWIKRKDIVIESSMESYLYRAVRNASLNLIKHINIREKYKEYNQEEIEYDEQIDRDPLNASELELKIRASIDLLPEQRKKIFILSRYEQLKYREIAEHLGISVKTVENQMGKALKFLREELADYLPLIVLFFNHFFNGE
ECFp122718	-	-	Marinifilum fragile JCM 15579	WP_054722732.1	GCF_001310955.1	MSTTANISIDKFRSGSQSAFRDLYDKYYEALFLFGQKYIANNEAVEDLVQESFIKVWEKKTSFYHEAPLKAFLYKTVRNSCLNYLDHQKVERNYEVQAKTDILSEDYFLNNVIEEEVNRIIADTVGKLPESARAIYLLSLKGLKNAEIAEDLNISINTVKTQKQRASKFLRDNLKDLFTMLMFL
ECFp175506	ECF240	ECF240s142	Aquimarina spongiae	WP_073314418.1	GCF_900141785.1	MNEGNKEAFKVLFELYYGKLLFVASSYISNKEDAEEIVQDVFVKAWKKRKNISSNINGYLFKITKNKCLDYLRSKKGKLSALANNASQIETFINHQALSDLDSNTIIEKELELQIQAGIDLLPEKCKKVFVKSRIEGLKNKQISEELEISIKTVENHMSKALKHMRLHLREFLSFF
ECFp123699	ECF240	ECF240s187	Parabacteroides gordonii DSM 23371, Parabacteroides gordonii MS-1	WP_044193496.1, WP_044193496.1	GCF_000428565.1, GCF_000969825.1	MADGPIFEKLFREYYSHLCNYAGQFIADSQTREDIVQVFFISVWEKEHLSVTRETFLPYAYRAIKNSCINYYKSEMIKEDFITFLAEEWKDQLNEEEDFIYQKEVQQALQKLPEKCRNVFLLKCVTELKYKEIAEVSNISVNTVKYHLGEAFRIMREELKHLTFLFFLFFF
ECFp123037	ECF240	ECF240s123	Parabacteroides gordonii DSM 23371, Parabacteroides gordonii MS-1	WP_044193662.1, WP_044193662.1	GCF_000428565.1, GCF_000969825.1	MSITDDKLIAAIANDDYISYNKLFVRYYSRLCCYAYRLLGEKEDAEDVVQELFLTLWNNRKRILVGENVSGYLYKMARNLALNHIRTRTNYKTVLDNREEQLPYYEENPLETEEFRMALYDCINLLPDRCKEVLLLHRVKGLKQKEIADQLSISVKTIKNQIWVSLQRLKKCLEVKGI
ECFp122169	ECF240	ECF240s20	Prevotella dentasini JCM 15908	WP_025001913.1	GCF_000614065.1	MATERKERFRQQFQQYYPVLCRIAHGYVADPDDCEDIVQDLFVSVWSRGKDELPDDELGAYLKMAVRNNCLTFLRNRRSSDTVSVDEKPSALADAATDDTATTDYAAILGRVLDQMPPKCREVFVMCKLQKMRYREIADALNISEKTVENHIGKAIRIIRDYGTAHPLLLLLLASLQIIATDV
ECFp123100	ECF240	ECF240s20	Prevotella aurantiaca JCM 15754	WP_025001252.1	GCF_000614025.1	MSENRKEQFRLRFKKYYPMLCKIANGYIADRDDCEDIVQTLFISVWDKQKDCLPEEEMLAYMKVAIRNNCLTFLNNNKTYEKISHDDNTLKLAAEDSENNPTTDYKQLLEKVLEEMPPKCREVFTMSKLQKMKYKEIAAHLDISEKTVENHIGKAIKIIRAYIAANPIVTTVILLISIALNL
ECFp118331	-	-	Arenibacter algicola	WP_031442117.1	GCF_000733925.1	MTNADRHTLVLVGQLIAGEEKAFEQVMEAYYKKLLIYAYSYTNDYPQAQDIVQNVFLRLWECRQNINIKESFQGLLYKSVYNEYIDDYRRKKSSTIINEAYKQALNYAVDDNNHELVEDKIALIKREVEHLPTRCKQIFLLSKQDGLTNSEIATYLNISIKTVEYQIAQAYSTIRKKTETKIKKLAMILFSFIKLN
ECFp122704	-	-	Arenibacter algicola	WP_031442201.1	GCF_000733925.1	MNNELFLSLLEKGEKCAFETLFRLYFPKLVQIAKGYLVYQQEAESIVQNVFLKIWENKESLGDVSNINNYLYTMTKNLCLDQLRHEKVKRNYIDNSFRIKSEIQYKFIQDEAASLLLENELESKIIQSIELLPEKCKNIFKKSRLEGLKHSEIAAQMGVSHKTVDNHIATALRHMRFHLREFISIS
ECFp121044	ECF240	ECF240s1	Bacteroides fluxus YIT 12057, Bacteroides fluxus YIT 12057	EGF57568.1, WP_039968756.1	GCA_000195635.1, GCF_000195635.1	MKNTTSEDTSLLFSMQKGDRKAFDKLFQKYYPILCTYCYRFVRLEDAEEIVQDVMLWLWENRERPIIEYSLKQYLFKAVYHRSMTRVVQNEVKQRADTAYHERMINTLEDIDVYLVNEMSKHIQQAIEELPPSYREAFIMHRFRNLSYKEIAEILDVSPKTVDYRIQQSLKILRVKLQDYLPVLLLLLTAKPAPFN
ECFp119524	ECF240	ECF240s27	Bacteroides oleiciplenus YIT 12058	WP_044138455.1	GCF_000315485.1	MIAETSYIPISIKLNEQEFHNIFERYYVALCLFANQYMENDEASADIVQDSFANLWQIRDDFFYLHQVKAFLYTAVRNKALNELEHSKVVWEYAQKVIEKKKDSFFHDAVVEEETYRIVADAIDMLPDQMRAIMKLAMEGKKNNEIAAHLNVSAETVHTLKRIAYKKLREHLKDYYYFLFFFI
ECFp121145	ECF240	ECF240s35	Bacteroides oleiciplenus YIT 12058	WP_044138778.1	GCF_000315485.1	MSVSLIDKAIIDNINRGDERAFAALYNSYFTYLCTCAAGYIFDADVAKEIVNDVFVHIWNKHGGLEFPIHSYLLRCVQNGCLNYIRSLRSRERVLDEFREDLLLFQEEYCRSGETPLQVLEVEDIKKQVHAAIRTLPEKCRIIFEKYLYKNLSPQEIADECGLSVNTVRVQIKNAFDKLKNHLGPAVFILFLSFIEQ
ECFp123227	-	-	Prevotella saccharolytica JCM 17484	WP_025798542.1	GCF_000614205.1	MEERIFNDIYKQFYKRSYRFVKSYIHADLATEDIVAESLITLWQKMKEEGNTERNPAPLLFTILRNKAYNYLKHEAVKRAAMENLQDLKSYELSIRIASLEACNPDEIFTEDIYKIIDTTLRQLPLQTQNIFRMSRSEGKSNAEIAAEVALSEKSVEYHITKTLHALRIALKDYLVVFLFLFA
ECFp118462	-	-	Prevotella saccharolytica JCM 17484	WP_025799180.1	GCF_000614205.1	MKNYKSDVDLVEAIRRGESGAFEQLYKRFAPRLRSFAHTFVGDDDAAADIIQDCFVKLWLRRCELTSVSLTSLLFTMVRNRCLNHLKHQSYLSFDNIDNASRGWESLYFVDFYGDADRPLLMDELRAQIEQALSALPYRTQQIFRMSRLQGMKSREIAEMLQLSMTAVENHINKSLAQLNRHFFRNYPIDLYLFAIVFLFEGFSSW
ECFp123014	ECF239	ECF239s1	Lacinutrix himadriensis	WP_055442820.1	GCF_001418105.1	MQKSLNNNVCNENRFNSLFNKYAKDLHHFLYYKFGDHLNPKDKVQDAFIKLWQNCSTVSPEKAKSYLYTVANNLMLNAVAHQKVVLKHQKIKPTEHSNESPEFLMEEKEYRKKLENAIANLTEAQRVAFLMNRVEGKRFKEIASLLDISTKAVEKRIYGALKKLREDIDEL
ECFp122760	ECF243	ECF243s174	Methylovulum miyakonense HT12	WP_019868278.1	GCF_000384075.1	MNIEKLYQNHQHELIDFSARIVSNREVAEDITQESFIIFFREKKQQHIENPRGFLYQVAKNLAFDHLKHNKVINNYMQTQQLSSDYGGLSPSVEQLIADGQYVEMIKQVIDELPPRCRETFLLNKFHEMNYAEIAKFTGISESGVEKHMMKGLRHCRKKIPEFLPKKSRVRPYQASTV
ECFp154510	ECF239	ECF239s5	Aquimarina macrocephali JAMB N27	WP_024768102.1	GCF_000520995.1	MSEKQKSVCDEKNFRMIFDNHSEVILNFIYYKCGDMKQAEDITQDAFVKLWKNCKKVLFAKAKSFLMKVAQNAFFNELNHEKVILKYNQQSFSSIQYDYSPEFLMEEKEFMVKLQRSISELPAKQREVFLLSRKDKKTYKEIAEIIGLTQKAVERRMHLALLELREKLGRTV
ECFp154091	-	-	Aquimarina macrocephali JAMB N27	WP_024768686.1	GCF_000520995.1	MSDNNNSTCNEQVFDKFFKSNSKLLRNYIYYKFGDLEQAEDIVQDAFIKLWNNCSKVSIDKAKSYIYTIATNLGISVTRHQKVRFKYRDYITQRKTDINHESPEFIALEKEYMEKLKSAIADLPERQREVFLLSRIDKKTYKEIAELSNVSVKAIEKLMHKALLTLRGKIGNI
ECFp154142	ECF240	ECF240s71	Aquimarina macrocephali JAMB N27	WP_024768736.1	GCF_000520995.1	MKKDSRDIEKLLIQGLTDGNQDSYKIVFNQYYSWLYNYVYKLSNNSSLSEDLVQNVLLRLWEKKSTLRITSSLKNYLFRSCHNEFLMYLRQQKKEYDALDSLRWEAIFEMYTSEEENQLDLNWIKLEKAIEQLPKKCREVFKISRLEQKKHKEIADILGISTKTVEIHISKALRFLKTNVSIFFF
ECFp153133	-	-	Aquimarina macrocephali JAMB N27	WP_024769710.1	GCF_000520995.1	MTQSSKSVCEQSVFTKLFETHAEDIRNFIYYKCGDKEQAEDVMQEAFIKLWDNCKKVIFERTKGFLCTVANNLFLNQVAHKKVRLEYSKIPRSTKNIESPDYVMEEKEFMDKLQNAIADLSDGQREVFLLNRIDKKTYNEIAEMLDISVKAVEKRMHNALKQLRKLVKNI
ECFp153670	ECF240	ECF240s142	Aquimarina macrocephali JAMB N27	WP_024770057.1	GCF_000520995.1	MKKESQITQSFFIKNINEGNEEAFKILFELYYSKLLYVAQSYVSNKEEAEEIVQDVFVKIWKNKKNITTNINGYLFKSTKNSCLDYLRSKKYKLNSSNNIVQLEAFINHSALADKDASSILEKELEQRIQTGIELLPKKCKKVFVKSRIEGLKNREISDELDISIKTVENHMSKAIKHMRLHLREFLSFF
ECFp153457	ECF240	ECF240s114	Aquimarina macrocephali JAMB N27	WP_024770460.1	GCF_000520995.1	MKFKDDYVLTQALRKGEEKAYMFLLEKYHRRLHAYALSLANNHVLAQDIVQNVFLKTWRFREKLNSDYSIKSFLFKSVYNEFINTYQKNKSTMLLQYKYIESLYEVAEGSDESVLEIMIEIVNKEIQSLPPKCRQVFELSKKEGLTNAEIAEYLNVSIKTVEAQITKSFSLLREKLGDKYEAILFFVFINK
ECFp153434	-	-	Aquimarina macrocephali JAMB N27	WP_024772021.1	GCF_000520995.1	MNDSNLVLKIKKNDEDAIKLIFNELYKPLLAYVTTLTYDTERAKDIVQNSFIILWNKREILAEESSLKNYLFTVCYRLYIDQHRKDQIRNKVMDELKLSVLKNQIEHNDPTERQLRIKKILAVIEELPPRCKQILLLNKRDGVKYKEIAEKLDVSVKTVESQMRIAFQKIRDSFKNEKIILFISIFKKRSLKYLD
ECFp154350	-	-	Aquimarina macrocephali JAMB N27	WP_024772842.1	GCF_000520995.1	MGDQLIIEQIKNKNVKVFESVFREYFKVLTIYAKKYVQDLDTAQDITQEVFIKLYERKDELIIHTSLKSFLYTSVKNRCLDHIKIHNIRQQHKDIIQKESSILVEEDDEEIGKTELQEKIYKAIRALPDQNQKIFILSRFEGKTNQEIADELNISKRTVETHISNALKKIKSLVLFVFIILIISYL
ECFp122155	ECF240	ECF240s35	Bacteroides sartorii JCM 16497	WP_025017688.1	GCF_000615645.1	MNTNIVDKDLIERINKGDEKAFETLYNSYFVYLCACANSYIFNPVEAQDIVNEAFAKIWYKRAELSFPIHAYLIRVVQNGCLNYLRSLYSRERIIDEYRKALLEYQEEYCASGCSPLQEMELADLEKQVQDIVSSLPDKCRFIFEQYLYSDLTPQEIADKNNISVNTVRVHVKNAMDKIKEKVGSRIGILLFFLF
ECFp123382	ECF240	ECF240s13	Bacteroides sartorii JCM 16497	WP_025017844.1	GCF_000615645.1	MKSTTDIQMSKMSGNSFNDIYTSYYKKSFFFAKSYVHNDLAAEDIASEALIKLWEKLKTEPVEEKYILPLLLTILKNKALDYLKHEEVKRSAFEVMVDWQRQELSIRMSALEACNPDEIFSEEVEKIISTTLTTLSEQTRQAFILSRFENKSNKEIAEEMGISVKGVEYHISKALKVLRVTLKDYLPLFYFFFYY
ECFp119641	ECF240	ECF240s3	Bacteroides sartorii JCM 16497	WP_025018073.1	GCF_000615645.1	MLNDLLTLARIREGDIKAFEDVFRRYYSPLCWYAMSITGSMEAAEEIVEELFYGFWRDRESLPLFRSMKSYLYVAVRNQSFQYCEHQEVRNKYREFVLSRKERTRDSSPQEEMEYQELKHLIDTTLARMPQRRSCIFRMHRMEGKKYAEIASQLSLSVKTVEAEMTKALKALKKEIENYIIRT
ECFp122377	ECF240	ECF240s192	Bacteroides sartorii JCM 16497	WP_025018386.1	GCF_000615645.1	MKLSAKEFEYHFRCLYRPLNMYALRYTENLDDAEDIVQQAFSDVWEKLAEGTPVQNLKAYMYQAVRNRSLSLIANRQAHCDATELTDLEDLTEEERIIRSERDARLWTAIDHLPTERKRIFLLSKRDGLTYQEIANELGISIKTVEHQISKALKALRETAIKVYTFFFG
ECFp120196	ECF240	ECF240s11	Bacteroides sartorii JCM 16497	WP_025018407.1	GCF_000615645.1	MYATAPLIDEHELVIRLIDGDEDAFCELYAAYKNRLLYFAMKFVKSRDFAEDIFQDTFTIIWQSRRFINPDASFSSYLYTIVRNRILNQIRDADKENTLKERILSQAIDYTDDTKENILANDLREIINKALEKLTPRQREIFEMSREAQMSHKEIADALDISVHTVQEHISVSLRTIRTFLSKYAGTYTDMLLILICLNL
ECFp120633	ECF240	ECF240s27	Bacteroides sartorii JCM 16497	WP_025018990.1	GCF_000615645.1	MASETSHTMISIKLNEQGFHDIFNKYYVTLCLFANQYTENQENSADIVQDSFAKLWQIREDFFYLHQVKAFLYTAVRNKALNELEHSKVVYEYAQNVIEKKKDSFFHDAIVEEETYRIVSEAIDKLPGQMKSIMRLALEGKKNAEIADRLNISTETVHTLKKIAYKKLREYLKDYYYLLFFFV
ECFp121929	-	-	Bacteroides sartorii JCM 16497	WP_025019744.1	GCF_000615645.1	MSEKELIILLKNGDEKAFTTLYRLYWSKVYNFSRLYLSSITEVEEVVQEVFVKVWETRDFLRADDNFKGYLFIITRNLIFNQFRKSFNENAYKLTVLSAAMDYYDMEDELSAADLKEFVKRMVGELPPRQQEVFKMSRDEHLTYKEIATRLNISEKTVERHINEAIKFLKKNIMLYLIFIF
ECFp122973	-	-	Bacteroides sartorii JCM 16497	WP_025019802.1	GCF_000615645.1	MDEKRAIALLRQGSHEAFSSIYATYWSKVYNFSRLYTASTDDAKEAVQSVFVKLWEKRELLDEEKSLEGLLFIMTRNFIFDQDKKHLNEELYRDSVLQAYNEDYIKHHCDLEEQIIAKQLSKHIDLLIDSLPDKQKTAFTLSRKKYLSYKEIAIEMNISEKAVEKLITKALKYLKQNCTLLFIFCSM
ECFp119619	-	-	Paludibacter jiangxiensis	WP_068706460.1	GCF_001618385.1	MEHEEFIITQLKEGNESAYRYLYDKYYVRLCRVAKLYTGDNYVSENLVGDLVFYLWENRESISIHSSLSSYLFTSIRNRCLNYLQQSSVVHEARLPSTATEMLENMSVEPESSPLGVIIEKELEQKINDSIEHLPVECRNVFKLSRFENLSYDEIAERLDISSNTVRYHIKNALSTLRTNLREYMTLFF
ECFp153429	-	-	Hydrotalea flava	WP_074421159.1	GCF_900089575.1	MFNCNIAELQYQIASYEDETAYKKLFFCVFPSLQNHAYAILQSRQLAEEVVSDVLIEIWKRRATLLEIENLRLYLFVSVRNGALKKLQQEKKTFRYQPIHELKVELISEYIQPDETLQLSETAQQLKEAIQQLPPQCKLIYKLAKEDQLKYREIASILQISVKTIDHQLAIALRKLAERLSISRKQKK
ECFp122956	ECF240	ECF240s57	Bacteroides paurosaccharolyticus JCM 15092	WP_034541656.1	GCF_000613805.1	MFEQIFDQYNRLLYVLAYRYLKSNDEAEDAVQYTFMKLWEQRDNIDSERNIKSLLVTILKNHILNEIKHRNIIIEKNYEISQASASEDYDFVDIVEETDFRSYLLKIIKDLPQQQKKVCLLKIQKGMSNQEIAENMNISVPTVKSHYTQAIKMLRMSIEKIMLIILLSC
ECFp120508	-	-	Bacteroides paurosaccharolyticus JCM 15092	WP_051532534.1	GCF_000613805.1	MEELIIFIKIKEGDVKAYESLFYKYYTPLCKYVTLLIGSYDDAEEIVQELFYKLWRDRDEISIKYSIKSYLYRSAHNMALGYCEHADVRQRYIQNYSESNQDYSFSVDSELECSELKKILDNVLRKLPERCKKIFLMNRFQGKKYKDIAIELSLSIKTVESDISKALKIIKEEVECYGK
ECFp122728	-	-	Sphingobacterium sp. 21	WP_041387104.1	GCF_000192845.1	MFVFLLKNNALKQSVSFINSLFFIDQPGRMYIDPDKKSFFDLSNDKESALKLLFEKYSHALYAFCNRFLHAEVEAEEIVNDTFLQLWKNRKAITTIDKPKDYLYAICRNLTIDRLRKLAKQQDALQIMLARMKLGSEYADSQLFLQESEQLVEAVLKKIPERKALIYRLSREEGLSHAQIAECMGVSKSRVKNVVVEILSVIRTELNRYNMLQAFLILTTHYFFVYRS
ECFp120896	ECF240	ECF240s159	Sphingobacterium sp. 21, Sphingobacterium sp. 21	ADZ77845.1, WP_041387146.1	GCA_000192845.1, GCF_000192845.1	MIMHTQMSDAELIELLRQDDQAAMREIFERYWKKLFSVALNRLAVPEQAEECVLDVLISVWERRNNLSLKHTLATYLAVAVKYRAIRILAKEYQKGLQNTVELKAYELYGYDVSSVDEYILEKELMETLETAVKQLPEKCRLIYRMSSEQGMSYKEIAKKLNLSEKTVQAHLTKATKTLRSDLGKQYPTFLISVVITSLHHLS
ECFp120250	-	-	Sphingobacterium sp. 21	WP_049795101.1	GCF_000192845.1	MFAVNQIADLVAFEEKELILQVSKGNEHAFSLLFRQYHLHLATFVYKLTDSYELTEEIVQDVFLKIWTNRTQLTAVKNFKAYLFTVSKNHSLNCLKQAVKEKAVRQHWKHEHSRLFSEDELTNYHLLLDQAIDTLPPQQQRVYLLSKHEHLKYAEIADRMGISKETVKSYLKLATSTVISYLKKHIYLLLFLLIKIKF
ECFp118908	ECF239	ECF239s2	Olleya sp. VCSA23	WP_028289193.1	GCF_000518505.1	MTDRPNNLCEDQFFSDFYLKHVQKASNFAYYKCGDNAKALDLVQDAFSKIWEHCAKIEFSKAKTYLFTSINNMFLNTIKHNKVVMDYAKAAPYIDRDNQSPEYLLEEEEFKTKLQQAIALLTDGQREVFLLNRIDGKKYREIAELLGISQKAVEKRMSGALKTLKQHIKNI
ECFp119503	ECF239	ECF239s1	Olleya sp. VCSA23, Olleya sp. VCSM12	WP_028289274.1, WP_028289274.1	GCF_000518505.1, GCF_000518525.1	MPKQLHQNICDKSLFESFFKTHAKNLHDFLFYKFGTHLNPEDKAQEAFVKLWENCKKVPPNKAKSYVFTIANNLMLNEVAHQKVVLKHQKRITTHHTNLSPEFLLEEKQYRQKLEQAIANLTEAQRVAFLLNRVEGKRFKEIATLLDISTKAVEKRIYGALKKLRQEIDEL
ECFp118726	ECF239	ECF239s2	Olleya sp. VCSM12	WP_028606921.1	GCF_000518525.1	MTDRPNNLCEDQFFSDFYLKHVQKASNFAYYKCGDNAKALDLVQDAFSKIWEHCAKIEFSKAKTYLFTSINNMFLNTIKHNKVVMDYAKAAPYIDRDNQSPEYLLEEEEFKTKLQQAIALLTDSQREVFLLNRIDGKKYREIAELLGISQKAVEKRMSGALKTLKQHIKNI
ECFp120993	ECF240	ECF240s96	Pedobacter arcticus A12	WP_017257131.1	GCF_000302595.1	MIDDILHEQTLLADLKLGCQDAFTQIYRKYWQVLYNAAYKRLGNKAHSQDAVQLVFTSLWDRRQKLEIQNISAYLHTAVKFQVFKQVARAPKTSEFLSAFENIITSPVATDDLVLEKEVLNLVKMWIEALPKKRKEIFLLHYNEGLPTDQIANKLNISRKTVQNQLNTANLALRLRLTQFLSLLILFAQ
ECFp121244	ECF240	ECF240s33	Pedobacter arcticus A12	WP_017257165.1	GCF_000302595.1	MNVNQYNNLDDSSLLTLLQQGNEQAFSQIYERYKGVLYIHAVKMIKDRDEAQDVVQELFTKLWNKRETISINTTLSAYLYTAVRNRILDIFSHEKVVAIHQQSLQIFIKQGEYQIDNYIREKELALIIESEIATLPPKMREVFELSRKAHLSYLQIADQLNISENTVRKHITKALKRLRSKLQLLILLSTIIIKYLVR
ECFp119287	-	-	Pedobacter arcticus A12	WP_017257241.1	GCF_000302595.1	MDNEKALLKDVSCGNEKDFRELFNSYRGKVYGYAFKILKSETDAEDVLQDVFLKLWLHGRVEELENFEGYLKTMTRNHVFKVLRRQNLKFASDNQLKIRWTEAHNETEESLLLNDSQLIINQAIEQLPPRQKLVYKLCKHEGLKYEAAAKVLSISPLTVKTHMQQSLRFLRNYLTKHTDVVTSLLIFRVFIEIIK
ECFp122534	-	-	Pedobacter arcticus A12	WP_017257320.1	GCF_000302595.1	MNIYSKISDNELLNLFKQGDSHAYDEIYYRYWAILFRHARKMLQNSEEAKDLIQDVFSAFWISGQELVLKTTLSAYLYGALRYKIFDLIDKEKVKVNYLASLNSLNTTNENYTDYLIREKQLSSIIEKEVSALPEKMRIIFELSRSSNMSYKAISQKLNISDHTVKKQISNALRILRTKVGSIGSLFFF
ECFp119956	-	-	Pedobacter arcticus A12	WP_017257654.1	GCF_000302595.1	MPIYSSLPDPVLLDLLKEDDEKAFQEIYTRYWKILLTKAGQKLSNTEEAEDILTDLFVSLWKRREKLPSIVCLKSYLHLALKYQVIKIWARRHQDAQYQNFKTAQPQQVIQDSISLKELNLDLKNAILNLPEKCRVVFELSREDGMSQKQIASILGISQKTVEAHISKALKTLKSSLRHHFIFFL
ECFp118168	ECF240	ECF240s2	Pedobacter arcticus A12	WP_017258153.1	GCF_000302595.1	MKAEINLIYQINTGNELVFEKVFKQYFKALQNYAYTILNDLDIAEEMVQNVFLKIWEKREKLPQDALIGSYLYKSVYHESLNWLRHEKVKRSHQQHTLYSMKDETDNAENHIKMKQLEEQLQKALNKLPQQCRTIFQMSRFDELRYREIAAELGISIKTVENQMGKALRLMRLKLVEFLPVMIGLINSIFILK
ECFp123399	ECF240	ECF240s75	Pedobacter arcticus A12	WP_017259074.1	GCF_000302595.1	MVTEYYQPCKSSIDNELLISIRNDDRFAFNTIYNQYWSKLYLFAYNILRNREAAEDIVQDIFIQLWQKRADVHIDNLQNYLYTAVRYQVFRSIRDGKNRTNLLERFLKFSPQVEIESVLFEKEINQRLDESIALLPARCKEIFTLSRKEHLSIKEISKRLEISPKTIENQITIAIRRVRANMTDLFTWLVFLIYYCL
ECFp119942	-	-	Pedobacter arcticus A12	WP_017259337.1	GCF_000302595.1	MEEISCEIIIELKKGNQEAFKKVYKSYANPIFKTAKYILKNDSWAEEIVQETFLKLWLAKDNIDIDQPLLAYIYVIAKRLCFNKLRSIKTDKKAIEELSYHIEVYRLEDQFQSSEIQKLLKSAVEKLTTQQKLVWRLSREEGFTHKQIAEQLGISLNTVKNHLVQALKLLRADFCKAEYITIKNKA
ECFp118783	-	-	Pedobacter arcticus A12	WP_017259904.1	GCF_000302595.1	MAAYDKYSDADLLRLLKSGDHHAYSEIYNRYNGLLYVFAYRRLKNREEARDVIHELFLKLWADHETISENFVLAAYLYTAVRNRIINVITHQKVATRYLDSFNGYLEQSSYNNTDFLVRHNDLASFIEKEISNLQPRMRKVFELSRKTNLTRKEIAAELNISEETVKSHMHAALKILKVKLGALVLFVF
ECFp121601	ECF240	ECF240s60	Pedobacter arcticus A12	WP_017260026.1	GCF_000302595.1	MLKNQSDDELWNAVVEDNNRAFTTLYNRYWQKLYKTVFYYVKNKEVAEQTVHDTFVILWNRRKYLNIANFANYIHVTARYHVFKELKARKISPLAYIENYDTLETEKEYNGAEQRFQQQDFETELKSCIKPLPKRCKEIFWLSRIENLSNDEIAEKFGISKRTVENQITYALKHIRTVRIDTSCAFTLFTIFILYS
ECFp121279	-	-	Pedobacter arcticus A12	WP_017260120.1	GCF_000302595.1	MAISPLSNETELLLKISKGDKRGFTILFEGYYKSLASYVFKLTESMELTEEIVQDVFIKVWVKRETLPEIRSFSNYLFILSKNKTLNHLRKQARYSAHFQSLEKELETDVRIEEENDLYEDFRLLIDNAIERLPLQQKRVYQLSRFERLKYKEIALQLNLSVETVKKHMYLATKTIKEHVYNHMDEVVTYILLFAIISF
ECFp120375	-	-	Pedobacter arcticus A12	WP_017260144.1	GCF_000302595.1	MAQPQLTNLDHSLLLTQLKCGNQDAFTELYKMYSVKLYVNILRMVKDEQVAEELVQELFTKIWRKRESLQINIDFKSYLYVIGQNLVYDFFRKLQRDQKMYQHFKEIATEQYSHIEESLQLKQSEDILEKALSKLSVQQRNVYKLCKIEGYTYKQAADKMGISPHTVKEYLSIANRFVKEYLLNNLDICMTLLLFFFIKK
ECFp175151	ECF240	ECF240s167	Aequorivita viscosa	WP_073220973.1	GCF_900141955.1	MPRYLSHPKNLEGYKSLFETLYPPLCLFANKYLNDMDTSKDIVQEVFIKIWEKQPVFTNPNTTKAYFYTTVKNHCLNYLKSKHYKTIANAAPLEIELQQSEDYFFAELVSAEINAQLYKAIDTLPKKAAKVISLSLNNYTTNEIAEELNITPSTVRTQKSLAYQKLKGLLAPIKYFLSFL
ECFp121161	-	-	Alistipes sp. HGB5	WP_039940544.1	GCF_000183485.2	MSGTAADECELFERIRGGDEQAFTLVYERYHGMLYSLALRMIKQTGAAEDAVQYVFVRLWELRGGLSVTVSLRNYLYTMTKNYLLNYIRHNGRVLEQSYVIAQLRQQQDDTLAQYIESRDIDRRLGEAIDRLPRQQRAVIMMKRDGCSNREIAEKLHVSINTVKTHYADGLRSLRLSIGPIIKMITLLVMIRSL
ECFp123486	-	-	Alistipes sp. HGB5	WP_050805082.1	GCF_000183485.2	MFDRYYAPLCRFAAYWLRDRTSAEEIVLDTFTHIWQHAGELRISTSVRAYLFRAVRNRALNRLRDQRTDGIPIEGPEPLFTNPEALQLEADEMMLLVAEAVSQLPDRCREVFRKSREEGLSNAAIADQMRISVKTVEAQITKALRRIRETLLRT
ECFp120088	-	-	Asinibacterium sp. OR53	WP_026768869.1	GCF_000515315.1	MHEEAKLLSLLAGGSEYAFQVLYDRYRARIYQTAIRYLKSPLLAQEVVQDVFLKLWFKRATINEEKGIEAWLYTIAKNNIINRLKKIAREWKALDGYKLVSAAVTDNTADKMQDAFYNELLQQAIRELPEQQQKVFQLARFEQLTYIQIGEQMGLSPLTVKTHMSRALAHIRRFFEEHGEIFFSILVLLSFR
ECFp121690	-	-	Asinibacterium sp. OR53	WP_026770133.1	GCF_000515315.1	MTPEESAIWIRIQQKDIRAFEEFYRSAYKRFFLMAFQYLKDADISQEVVNDVFMKLWEDSAEITIEKSLVSYIYRAVINRSLNQLQKQKRDLAQIRSLQYSLQHDATYELRQMEENELKAALYKAIDQLPDQCRRVFCLSRFEQLKQQEIADQLGISIKTVKNHITYALKQLQKVTGELLVIGIALLKLFFFRD
ECFp123023	-	-	Asinibacterium sp. OR53	WP_051416446.1	GCF_000515315.1	MSYRITHDDVLHEVARGNQVAFRELYNLYFQKLFLFAKAIVKTKDGATEVVDEVLVNIWKQREQLPGIQNLRVYLYTAVKNKAFSYLSAKANQQIGGAFDDIDIEIAEEYNAEKQMITGEMLRKIHDAVEALPPRCKMIFKLVREDNLRYKEVSEILHISEKTVDAQMVIAIKKLSQVLRPHFDTFPDFKKIKKNQGAL
ECFp119017	ECF240	ECF240s48	Asinibacterium sp. OR53	WP_051416505.1	GCF_000515315.1	MCNEKYLLEQLIAGDEAAFKQLYFLYSERLYGNLLKLLKSESIAQEILQDVFMKIWDRRQHIDTEKSFRSYLFRIAENMVCNFYKKASREKALLQQLVSKSSEEYAHVEETLFSKEQKSFLHNAIESLPPQRKQVFELCKVEGKSYDEVSGLLGISISTISDHIVKANRFLREYCIKNKEFIIPALLVTLWSC
ECFp122422	ECF239	ECF239s1	Psychroserpens damuponensis	WP_040278677.1	GCF_000826655.1	MSKPLKDHICEERLFSSIFRKYSKDLHDFLYYKFGNHLNPQDKMQEAFVKLWENCAKIPQTKAKSFLFTTANNLMLNEYAHQKVVLKHRKIIPKNSTNINPEFLLQEKEYKHKLEKAIAGLTEAQRVAFLMNRVEGKRFKEIAQLLDISTKAVEKRIYGALKKLRKDIDEL
ECFp118751	-	-	Psychroserpens damuponensis	WP_040279791.1	GCF_000826655.1	MSKDQQNICEVVTFENVYKMFSKDLRRFIFYKTQDLDKTEDILQDTFIKLWDNCSKVKYESVKSYLYTIANNTFLNTIKHDKVVRKHQHSLRVHKNNETPEFILLEKEFMDKLERTINALPEKQKEVFLLNRIEKKTYKEIALQLDVSVKAIEKRMHLALVVIREEIGNV
ECFp120069	ECF240	ECF240s2	Flavobacterium chilense, Flavobacterium chilense	WP_068841057.1, WP_068841057.1	GCF_001602525.1, GCF_900142685.1	MEHSNIEYISSIKNGNEAAFEKVFKMYFRNLHAFAYTFMKDDIIAEEIVQNVFFRIWEKKDQLQIDDSLKAYLYRSVHNESLNHLKHLKIKTSFQLQYSGSMESANQDASNQMIATELEKDIQKAINELPQQCRTIFQMSRFEQLKYQQIADQLNISVKTVENQMGKALKVLRSKLVEYLPFLLHLLYLIRRS
ECFp122924	ECF240	ECF240s10	Flavobacterium chilense, Flavobacterium chilense, Flavobacterium chilense	SHL63848.1, WP_068841547.1, WP_068841547.1	GCA_900142685.1, GCF_001602525.1, GCF_900142685.1	MSEVMEHSEKLLVSELKNGNEKAFRSLFDLYHQDIYGYSISILKSKEAAEENVQDVFMKVWLHRENLNPEQSFKAYIFTIARNQAFNFLNKAANDVLLKEEIFYESQQSHEYGDYSIREADCKKLRKQAIKQLPPKRKQIFKMSRKKGMTYEEISQELGISINTVRNQMSKALESMRVFFHVHDEII
ECFp174836	-	-	Chryseolinea serpens	WP_073132015.1	GCF_900129725.1	MKSHGKHTEFPGISIVAKDQEMEILMDRIVQHNDYPAFQLLFKKMYAPLCQFCMKFVKAREVAEELVSDVFYNIWKNRSRLIIASPKAYLFASVRNRGYDHLRKIRNTTWCDLEEATNVPAGMADSQDMLVYEELNTTLEQSMARLPKQCRLIFALSREEGLKYREIAALLNLSVKTVETQMGRALKHLRSALPPL
ECFp174004	-	-	Chryseolinea serpens	WP_073132162.1	GCF_900129725.1	MIKGLKKGDSHSLELLFRRLYPRLCAYANKFLNNMDESEEIVQEVFYRIWKNREQLDEKQSVNGYLFTAVKNTCFNTMEHQKVQDQYAALLQTVYKPSGVDFSAHESFVAEELEKDFQRALEHLPPECRKIFEMSRFEGLKYQEIAERLNISIKTVETQMVRALSKIRLDLKDYLTLLIITLLNQN
ECFp174144	-	-	Chryseolinea serpens, Chryseolinea serpens	SHG78666.1, WP_073132966.1	GCA_900129725.1, GCF_900129725.1	MEDQFKPKFDALFMKHHKELIRLSNNIVRDRDAAEDIVQEVFVKLWRNKDSVHFGEQIKHYLSKATAHTSLNHIRSHRKYYRLDDFEQVKNLTSQSGTESVDYTELELRSRQAIDRLPPQCKTIFVLSRHEGLKYQEIADNLGLSVKTVESQMGIALEKLRNDLKPFLSPEFILILLALAALLAKFFL
ECFp174476	-	-	Chryseolinea serpens	WP_073137313.1	GCF_900129725.1	MEEDLIRRINDGDERAFKLVFDLYYRPLTLFAMKYVREVEDAKEIVQDFFVRMWSKRDTLEIRFSLRIYLYRSVRNACLNFIASGKVEKKRMMGYEHPQVSNDNALEHMMAAEQEELLMRAIDNLPEKCRQIFVMSRMNRLSHQAIATQLNLSVKTVEAQISIALKRLAEWIITLVMFFCD
ECFp176087	-	-	Chryseolinea serpens	WP_073139734.1	GCF_900129725.1	MTLPEEDMIRAIRDGDKVAFQQVFYACYDGLCQYACTMLKDMDEAEDVVQAMFVKVWEKRESLGIQTSMRSYLFRSVYHQCLNLLEHRAIKWKHQEQGAYDKLGEVQQPEVFPEELEERIKAAIGELPEQCRIIFMMSRYDELKYAEIAARMNLSVNTIENQVSKALKILRGRLKDNFV
ECFp153489	-	-	Pedobacter jeongneungensis	WP_025141676.1	GCF_000633455.1	MDYVADLASGCLQTFQTVYGLYNQKLYAYVLKKTGSVYMAEEVVQLTFIRLWEKKENLSSEHSLSAQIFRIGGTILIDQLRKDAVGKKHLSVVENDYALRNEVDQPEMLHALEQAIEQMAPVRKKVFKLSKIEGYSYKEIAEMLSISPKTVENHISQALKQLRAAFSSIISLAVIMSAIIHK
ECFp153916	-	-	Pedobacter jeongneungensis	WP_025143568.1	GCF_000633455.1	MSPDNLHDKEELKYLQDLKDGRRDAFDFIYARYSKMLLPKMQRMIKLNEVVDELLQDVFLKVWLNRAEIDLDKSFKGWIFTIAQNSVYGYYRRLALDVKMQRHLLETFAEFYDQTEDYIFNKERVELLNQAIEKLPAQRKEIFKLCRIEGKTYQEAAEILSLSPSTVSNQLVSATKYIKRYVFFHSQEFIVFCIAAYLKS
ECFp153328	-	-	Pedobacter jeongneungensis	WP_025143840.1	GCF_000633455.1	MQKELADEKLILAKIANGDQQAFGSLFNFYRNKVYGYAYAILQVDTSAEEIVQDVFIKLWIKRETIINIDNFGGFLRTIVKNETLNALKKIALTQKSHQIANLDTTEIDLSTENTIQFRETKRLLEAAIEKLPPQQKLIYNLCNIEGLKQKDVANQLNISPLTVKTHLRDAVKAIKNYLSTHDEVIAAPLLLFFLK
ECFp154071	-	-	Pedobacter jeongneungensis	WP_025144063.1	GCF_000633455.1	MDVLDIESGQHLIEIIEKNRTSVFTQFYSSYFQKLLLASDKYVKDVFVTEEIVQDIFLKIWENPYHISEVKSIKSYLYKSVINASINYVNRQKNIELHHLKLVAEFSDEYVRDLDDENEMIVLLHSEIERLPVQCRKVFKLSRFEHLKYKEIASQLGISEKTVENHIGNALKILRERFMNDENLNRKGKGYLLLVNIFLY
ECFp175589	ECF240	ECF240s136	Pedobacter jeongneungensis	WP_025144069.1	GCF_000633455.1	MRFKDSEGEKILVKKIVEGDEQAFSVLFFKYLPVLQIFATKFTKSDDAAEEIIQDAFLRVWLNRDKLAEVENVKAYLYKYVSNECLSYLRKKLKEDKVIDAFTNKQPNSHNSTSEEINLNEITKIIAVAVEKLPEQRKNIYQLSRRDGKSIPEIAEILNISPNTVKNALVISLKSIRLHLNQHGITFVFPIVCFFFKIK
ECFp154393	ECF240	ECF240s2	Pedobacter jeongneungensis	WP_025144129.1	GCF_000633455.1	MENNDTHLIGLIKSGNKQAFEEVFLKHFKSLHAYAFTIIKEKDDAEEIVQNVFVRIWTKREQLKEDGFLKSFLYRSVHNESLNYLKHQKVRSNFNIHYADAMKNDTGNLNTEIMATELEKNIHSAINELPEKCRNVFQLSRFDQMKYQEIADALNISIKTVENQMGKALKILRLKVVDFLILIFILLK
ECFp153975	ECF240	ECF240s66	Pedobacter jeongneungensis	WP_025144618.1	GCF_000633455.1	MEEIYRVYWEGIFDAALKKTGDEALAQDITQEIFISLWENHKTINLSGSLGAYLHGAVKYKVINYFRSGSYKEQHQPALTALMDEQHSAAADDKLLLKELHLEVDAAIALLPEKMQQVFSMSRKQEKSIKEIASELDISVQTVKNQISAALKLLKKSLSYILLIAALIGLT
ECFp154016	ECF240	ECF240s94	Pedobacter jeongneungensis	WP_025144656.1	GCF_000633455.1	MPTAARFFYEIFFITLHLIQKLTKLKAVKLDLVVLWKKICLEDDITSFEQLYRFLYGRLLKFSVYYVTDKQAAEDIVTEVFVKCWENRKESTHVLNPESYFFIAVKNQSLKYLKKNSSVTFIDLVDAGDDVSVNMHTPEYLIETKELHRQLDKAIAGLAPQAATVFRLIKESGMKYKEVAELLDISPRTVQTQLFRAIAKLRVILQPLNIKDKGTDEKMIGKIISLVILVGTLSFFYFL
ECFp153423	-	-	Pedobacter jeongneungensis	WP_025144801.1	GCF_000633455.1	MYEELESNFFLLVKMNKNKAFNLVFDAYWSALYKKAYKKVNCSELAQDLVQDVFVSLWDKIELLDAEGSVLAYLFAILRNKILKLYEKDEVRLRYALSVTSRAVPADVHAQNSILEKELKNIIDAEVERMPLRMKEIYLLKREDDLSIRQIAEDLSLSEQTVKNQLQMAYQRLRLRVKAYDSSLAMLALFIAKHL
ECFp153359	ECF240	ECF240s159	Pedobacter jeongneungensis	WP_025144929.1	GCF_000633455.1	MDNYKALSDTALVDLLKQDDEKALSALYLRYWDKLLSKACQRLNAPEEAEELVQDIFFRLWENRLTLELKHSLSAYLAVAVKYRVINLMDRLYRKQSRDAQLPDYTLLLSPSPEDYAFERELREQIEGVIKRLPEKCKIVFRLSREQHLSNKQIAAELDISEKTVEGHMSKALKELRGSLGVAVPGLLLFLTGSDLLSK
ECFp154053	-	-	Pedobacter jeongneungensis	WP_025145742.1	GCF_000633455.1	MTPFEPDRSEDLLSRLKLGDKQAYEKIYFAFSKELLYAAYKKTGDRVIAEELVQNIFISLWEKRQDLQINNLQAYLFGALKLSVINHIRSLVMENKYMEYQTLTYSENHQDTANLVDLHDLSSIIEEGINSLPEKTQEVFRLSRYQHQSTKDIASGLNITEKAVEYHITRSIKRIKEYIKNFYIFL
ECFp153209	ECF240	ECF240s170	Pedobacter jeongneungensis	WP_025145881.1	GCF_000633455.1	MQLHQNHNPNNETQHWNGFKDGDPASFEYLYKTHSAGLYNYGSKFTKDKDLIKECIQDLFVGLWTNRNSVGNPDHVKNYLYKSFRHAIFKKTFHLSKNETYEETENYSFQVVLNVEETLINNERQLQVSEQLQNALAKLTARQREAIFLKFYEQLSYEEIAEVMGITVKAGYKIMARSLDYLRNNLSKDDLLLLYLILHLKLIN
ECFp154303	-	-	Pedobacter jeongneungensis	WP_025145916.1	GCF_000633455.1	MFNKIKDLPDAVLLEKHKNGSSAAFDLLFKRYYSALYRYALKNSKDTFVAEELVMDVMLGLWKKQGDISIETDLGPYLYRSVKNALYNHYRKKIMATVELDEQLDTDIVQSRPADDALVYSQLEEIYLEKLAELSPARRKVFQMSREENKTYAEIASDMNLSVNTVENYMVAALSFFRKHIKEHADFTLFLLLAPYIFLFLPS
ECFp153805	-	-	Pedobacter jeongneungensis	WP_025145921.1	GCF_000633455.1	MEKLEDFKNIKLLNAVKTGDSAAFNEIYHKYRQKIFGYAYHFTRCREEAEELTQDTFVRLWENRTKIDPEKNFEAFLYTLIRNIFLGTLRKKAREKAYSNENLAHERSFNAIEDELDAKESKQLAQEAIESLSPQVKRIYLMSRNDHHTHEEISQLMGISKNTVNNHLKKSLGIMRKYFKTYSPETIISFVLLMFC
ECFp154326	-	-	Pedobacter jeongneungensis	WP_025145998.1	GCF_000633455.1	MGENNTAGFKDNEEKMFDEKSFEDLYRRMYPTLKKYAIYLVKDMEDAQIILNDVFISIWKNGTIISNEKAYLFRAIKNAATNYHKTPKANLWHIDSEEEATEIIDLKETPAQAFQNKDRNRILYALIDQMPERRRLIFYLYRIDGFSYKEIAALLDISVRTVEDHLVKGFQFLQQKVLKNRSEFR
ECFp153134	-	-	Pedobacter jeongneungensis	WP_025146389.1	GCF_000633455.1	MSTYNSLTDHELFVLMQDGNRYAFEEIYERFNGLLYIYACKMVPDREDARDIVQEIFVYLWSNPNIKIKSQLSAYLYTAVRYKIFDWLDKNKSRTNYLQSLENFADQGDYVTDNYIREREFASLIEKEVALLPPKMRLIFEMSRRQHLTQKEIADILHLSDKTVKKQMSNALKVLRLKLTSFLLLAVILMLR
ECFp154348	-	-	Pedobacter jeongneungensis	WP_025146497.1	GCF_000633455.1	MIAYKDYSDEQLVELLTQSDARAFEEIYLRYWKELLFFASNKIDDFEDSENIVQDIFVSIWKRRTAFGITSTLKSYLLTSVKYRIIKHFERSRFQRIYSEQLGHENDLLDNSTQEYLDFEHLRERLEQLIVELPKKSELIFRLNKQDGKTHKEIALLLNMTEKAVNTQLVRIKKTLRSKLDSYLSSILL
ECFp154481	-	-	Pedobacter jeongneungensis	WP_025146520.1	GCF_000633455.1	MKRNDHKELSDLQLVSLIKEGDHISFANVFDRHWHSLYVHALKMLGNEEEAKDMVQEVFTSLWKQGDQLSIHTTLKAYLFSAVRHRVLNEIRANDRRSQYYDRFALYLQTHQTSVIEKIQFQELEQAIDKVISNLPERMREVFEMSRKQSMTNKEIALKMNIAETTVKRQISNAILILKNHLSKSYGSLFILSYLFLGFLLKYISSK
ECFp154387	-	-	Pedobacter jeongneungensis	WP_025146540.1	GCF_000633455.1	MKVVTPYQDSSDRELLDLLKENNQQAFAELYDRYKVVLHRYAFKWLQDRDAAKDIIQDIFTIVWIKRESITLEKNLSGYLYIAVRNAILRKIERQDRDNQYAESLKSFASQEISNTDYLAREKQLKDIIEQEIAALPPKMREVFELSRNEYLSHAQIAERMGISELTVRTHVKNALKILRGKLGIYLFLYLLMR
ECFp153793	-	-	Pedobacter jeongneungensis	WP_025146548.1	GCF_000633455.1	MQQYGQLSEHELIEQLKGGSGSALKEIHRRYYALLYTHVYKRYPYREEVRDIVQELFTWLWDNREALEIREGLTGYLIVSMRNRLFKVYRHHKVHLRYLESIQDHIEHSAEATDQLITNKQLLEQVEQEISSLPPKMRMIFELSRNGELSHKEIAEKLGLSPLTVRTQIRNALRILRVKLGVKILFLII
ECFp153963	-	-	Pedobacter jeongneungensis	WP_025146596.1	GCF_000633455.1	MSEYQILYDKDLLIQLKNGSHSAYTEIYNRYFYLMYIFAYKKIGDEELSKDFVQELFITLWSKRESLSETGKLSSYLYISIRSRMLDYFAHQKVKNKYLDFLKTYESTADEKTDHIVREKELANYIEKQIQSLPDKMRQVFELSRKEHLSNKEIAQKLKISESNVSSQISNTLKIFRTKFGDIISIIL
ECFp153309	ECF240	ECF240s2	Pedobacter jeongneungensis	WP_025146830.1	GCF_000633455.1	MELTAVASGNRHQYNDETSFEQLFKTHYNALHAYAQVILKDEDVAEEIVQGMFLKFWEKRESLQIQSVKAYLYKCVYNDSINYLKQEKTKSKYQEFTVHTMNTEHEPAAAKVELKELQKHLREALNQLPEQCRTIFQMSRFDELKYREIADQLGLSIKTVENQMGKALKILRLKLADFLVFVLLGLWHYKDFFN
ECFp153866	-	-	Pedobacter jeongneungensis	WP_029985506.1	GCF_000633455.1	MSVTGIIYTELTDDDLLHHLKNDDHLAFTEVFNRYSPLLYGHAYNKLRSESDARDVVQEMLMKLWDKRESIEIGNNLGGYLFIALRNTIFNQIKHKNLVHAYADTFTKANADSGIYADTLIREKQFAAMIEAEIASLPPRMRAVFELRRKENLSNKEVAAQLGITESTAADQMKKALRILRTRIGLILIVVHYLNVK
ECFp153436	-	-	Pedobacter jeongneungensis	WP_029985685.1	GCF_000633455.1	MGDYNLQTDNELFLLLKKGNHRAYAILYERYWAILFRYARKILQNDEEARDVVQDVFVMLWSKAETLEIQISLSAFLYASTRNSILKIFQRGKVKDSYLSSLEKFIDEGNNTTDHLLRNRELAKRIELEVAMLPAKMREVFELSRRSYLSHREIAIRMEISDQTVKKQMANALKILRLKLGTFFFLIF
ECFp154564	-	-	Pedobacter jeongneungensis	WP_029986223.1	GCF_000633455.1	MISDYSIYDDSKLTSLLIERDNRAFSEIYSRYWPILYKHAFRMLKEEHESEDVVQEVFTKLWHKAPSLQADISIGAYLYISTRNAILNFFSKNKVHHAYLEDLGHFLEQAQEITDHRIRERILSKLIEAEIEKLPPRMREVFELKRNKNLSYKEIAGVMNISELTVKTQMNKAITTLRNKFGNHLPLFLISL
ECFp118739	ECF240	ECF240s10	Aquimarina agarivorans	WP_010520986.1	GCF_000218485.1	MVKVDNCNEFSQVRALSTGSEKAFQNIFNRYYTPIYTYTKNIIKSDEFAEGIVQEVFIKVWENRQSLNPELSFKSYIYTIARNLSFNFLQKAATNKKLREEIFYLSKKAHDTTNDMVFEKELLEIKTKVISQLPPKRRLIFEMSRNQGKSYKDISQELNISISTVKNQMSKALGTLKHLVQLHGGISLIVTICMMNLAVIVIH
ECFp118296	ECF239	ECF239s6	Aquimarina agarivorans	WP_010522689.1	GCF_000218485.1	MGNVPSVCSEKNYELLYDKYSNSLYSFMYFRCGNADQAADLVQEAYIKLWTNCAKVIFEKAKSYLYTIANNKFFNEVAHEKVKLSYENAGYQLDRNFENPEYVLEEKEYMKTLENAIANLTVAQREVFLLNRIEGKKYKEIAEMLDVSVKAVEKRMHLALVKLRETLGDSI
ECFp119840	-	-	Aquimarina agarivorans	WP_010523368.1	GCF_000218485.1	MKDSDNSSLCNDKRYESFFKEQAKALYSFLLVKFGDSDLSKDLVQEAFIKLWENCNKVGGSTAKSYLYKIAVNLGISSKRHDQVKYKYQNIIASQPAHIENETPQFLMEEVEFKEKIKKAISLLPDRQREVFLLSRIEKKTYKEIAVLLDISVKAVEKLMHKALLKIRAVTDGVK
ECFp123008	-	-	Aquimarina agarivorans	WP_040472571.1	GCF_000218485.1	MMTEPNISICEEKIYEQLYKTYADKIFNHLFYKYGDSEKAKDVVQDSFAQLWVNCKKVSYNSVKSFLYKVANNNSINDLRHQKVVLTYQKTNTESNLDYESPHFQMEEDEFMNRLTLAINSLKEGQREVFLLSRIEKKKYKEIAEIQNITVKAVEKRMQQALINIRKKIPNI
ECFp120549	-	-	Gillisia sp. CAL575	WP_034917767.1	GCF_000403785.1	MFKYFKTVELNLILERLKKNDKKAFQKVFESFYPRLVSYSYKFTYNQEVSEDLVQEAFIYLWENIDSLIIEKSLQAYLFTMVRNRSLNHLKKIKVTDANYLIDISISLSNDFQEETFSELERGQLLLKAEGILNCLPEKMQEIFKLKVMHNFSYKEIAEEMDISINTVKTQLKRANFKIESALLIVSILFFLAE
ECFp120027	ECF243	ECF243s38	Pseudoalteromonas sp. TB25, Pseudoalteromonas sp. AC163	WP_024597233.1, WP_024597233.1	GCF_000497995.1, GCF_000497935.1	MTKKVKFTSTFVDISKQLKRFVSRIVQPDDVEDIVQETFVKSYEADLKQDIQFTRSYMLKTAKHLALNHIAKWDNKFNDSLENDNELPVLLKSMKLEDEYTSKERFLLFCRATEQLSSSIRKCFILKKVYGMSQKEIADQMQLSQSTVEKHIAKGLLQTMLYMREHEQSPQTNLKAQAHPISVKRVAE
ECFp121702	-	-	Verrucomicrobia bacterium SCGC AAA164-L15, Verrucomicrobia bacterium SCGC AAA164-O14, Verrucomicrobia bacterium SCGC AAA168-F10	WP_019110356.1, WP_019110356.1, WP_019110356.1	GCF_000285795.1, GCF_000264605.1, GCF_000264645.1	MGDEGNEEDLALMAKVARGDEDAFAKIVAKHQHAVLGTVAKMTNQSSDTEDIAQQVFIRLWKSAERYQPTAKFTTFLFTITRNLVFNATRKKSGKNEYSFDALEGKWRQSIEDKSSDSRPDKLIEQTELRQIIDQAISSLPEKQRLAVVLRRYEKMPYEEIAETLGISVPAVKSQLFRARTALRESLGKYLKE
ECFp123495	-	-	Verrucomicrobia bacterium SCGC AAA168-F10	WP_038134367.1	GCF_000264645.1	MALDSQKIQIHPTAVETEIKDISLVDAIREGDQAAFEQLFFDYHPALIRFANSITRSKELSRDTVQDVFLKIWRNRDQWNIHSSLEVYLYQSVRNQALNLLEKQKNRYKLKENLHIDYSTSMNIWEEGFQKKLEVPEEDAKRIMTIWMLVEKMPDRRRLVFELQRKEGLSYKEIGKVLDLSIKTVENHIGQAIKYLREQLGQEKKL
ECFp120539	ECF240	ECF240s135	Prevotella sp. MSX73	WP_036927062.1	GCF_000287635.1	MTETNEALLIQQLKKDSQQAFRRLYDKYAARLYAFGMQYTHSRESTEELVEDTFIWLWTNRRSIRQTETLKSLLFIRMRHYLVNAYRATVNAPAFESYTDYLGHLSESSSDRVEYDDFRRMFLAAFSRLPETQRRVVRLSRLEGKTNKEIALQLNLKEQTVKNQLSLGVKALRLSLGTLYVSLGFLYFVN
ECFp118215	-	-	Ochrovirga pacifica	WP_010134505.1	GCF_000220525.1	MTNSKKETSHLIQELEKGNEKAYLSLIEEYYQKMFVYALSLAKEQALAEDLVQNIFMKLWEQRTRLVIKDSLQSFLYKSVYNDFVNHYKKKQTSVKLDQLYLQTLNQFTEDERSTETEDRLLWMKKAIDTLPNKCKQVFLLSKQEGLTNAEIAAYLKISIKSVEAHITNAYSILREKTADAIQSLS
ECFp121018	-	-	Ochrovirga pacifica	WP_010135677.1	GCF_000220525.1	MLSNSELAKRITNNDEIAYSTLYSRLWEQLYIFAKSIVMDEAEAKDVIQEVWLDYWRRRKEVSPNNIEAYLHQAVRYKVYNSIRDKKFNQVQLEVCRELTIDSVTELDHDFDETNLRLRHYINNLPTKCREIFTLSRYEGLDNEEIAQKVGTSKRTVENQLSIALKSLRTHMEKVISFLLFLGCL
ECFp175659	ECF240	ECF240s113	Ochrovirga pacifica	WP_071585699.1	GCF_000220525.1	MKLSLKEYKEFYHSYYYSLCLFANKYVEDLEHSKDVVQDVFVKVWKQEVEFENRLAVKTYLYTSVRNKCLDLLKSKAYKNKALLSEHELTLLTSENYFEKEVMIEEVNRVLYKAVNTLPERCKQIMKLSLSGLENAQISEELSLSINTVKAQKRIAYQKLRPILKESILGLFWYLFV
ECFp175340	-	-	Anditalea andensis, Anditalea andensis	KEO71937.1, WP_051720266.1	GCA_000714815.1, GCF_000714815.1	MFDFMKTSENNLLNVFKNGDRKSFELIFERYWDPLFLHALKKTGHPQEAEDIVQDIFVDLWNNRTRISIHTNIESYLFTAVKYKFYKSVRDQKISIRSIDGLDLQIENMEGDFELEEAYEKIYHSIEMLPAKCREVFKLSRYDRLSSKEIAEKLGLSPQTVNNRISMSLSIIKDELKDFPLLVCVFFFS
ECFp120742	-	-	Pedobacter kyungheensis	WP_052265996.1	GCF_000812965.1	MPVYPLQYQDELISRLKCGDELAFNEIYNSYWKQLYYTAFTILQDEEGALDAVQEVFVSLWQRREQLNIVTLKAYLHQAVRFTVLKAIRAQKTDKEFYKRLAKITTEIIIEQPLLFKEQQKLIQGLIDSLPADCKRIFLMSREEEMTYKQIASKLEISEKTVEKKMSKSLKLIREGLSLEMCLVIIAAYHLL
ECFp119986	-	-	Pedobacter kyungheensis	WP_052266107.1	GCF_000812965.1	MLSLKFVTIWICNYLNSYLISPKQLGHSVINSSNSDSELFLLWKDGNEEAFGLLYKKYVVPMLAVAKKKLPDKELAEDLVQDTFISFYKKKATLPPEISIPAYLYVSLKNKIFSYYRKESSDQKFIAHITHAGADVDHSTIEQIEAKEFEERVNLEIKKLPPQCQLVFELSRKEHLSNKEIGLKLGLSENTIEQHIRRALKQLKNTFKDYIHFII
ECFp119339	-	-	Pedobacter kyungheensis	WP_052266143.1	GCF_000812965.1	MEQLNKLMDADLLALLKHGNEEAFVAIYHRYWECLLNAAYQRLRSREDAEEVVQEVFVNLYLRRNEIEPKSSLAAYLKTALKYKVIDMYRLQQLHYKHIDNLIAETQVDPQAVDEELAIKEFKLSVLSACQKLPQKCREVFIMFRFEELSHKEIAHRSAISVSTVKKHLHKAMFFLREELKGSKTFLILIFLFFCVKLMGL
ECFp120660	-	-	Pedobacter kyungheensis	WP_052266144.1	GCF_000812965.1	MFSKNGEDVVDVLQPEQLFKKLYRRLYDFAYYLLKDKELAEDVAQDAFVVYLEQQESIAANFNAIKSFLYTTVKNACLNKIRHNNVVDVYHKNNPLDIYSDPQILEGIIHTEIIAEIYDQINALPPGCAMVIRYGYLEGLSNSEIAKLMNISINTVKSQKKRALSLMKIHLGKAAMALFVAMYLHH
ECFp120215	ECF240	ECF240s94	Pedobacter kyungheensis	WP_052266179.1	GCF_000812965.1	MKVAKPDFVVLWTRICLEDDIKSFEVLYRYLYNSLHKLALYYVREQEVAEDIIAEIFVRCWENRKESTHIQQPESYFFVAVRNQSLKYLKKKSGTTFIDLAENEAEHPVEAYTPESLLARKELHHKLDNAIETLPAQAKLVFRLIKENGLKYKEVADILEISPRTVQTQLFRAIAKLRLVLKSEKPSGFNAEIGEKLISMVILLGIITFFKYVVGNF
ECFp122118	-	-	Pedobacter kyungheensis	WP_052266332.1	GCF_000812965.1	MNHVADLASGCLQTFQTVYSLFNQKLYAYILKKTNSAYMAEEVVQLTFIRLWEKRETLSAEYNLSTQIFRIAGTILIDQLRKEAVSKKHLSVVEEDFVLKTDTEQPEMLHALEQAIEQMAPVRKKVFKMSKVDGYSYKEIAEMLSISPKTVENHISQALKQLRAAFSSIISLAVIMEAIIKK
ECFp118741	ECF240	ECF240s2	Pedobacter kyungheensis	WP_052266408.1	GCF_000812965.1	MKSGNKQAFDEAFLMHFKSLHAYAFTMVKDRDDAEEIVQNVFVRIWTRREQLKTDGFLKSFLYRAVHNESLNYLKHQKVRSNFNVHYADAVKNEMGNLNTEITVTELEKNIHSAINDLPEKCRHVFQLSRFEQMKYQEIAAALNISVKTVENQMGKALKILRHQVIDFLILIFILLK
ECFp120770	-	-	Pedobacter kyungheensis	WP_052266442.1	GCF_000812965.1	MYKELESNFFLLVKLDKNKAFNLVFDAYWSALYKQAYKKVHCTDLAQDLVQDVFVSLWDKIELLDAEGSVLAYLFAILRNKILKLYEKDSVRLKYAVSVTASVAPSDVHSQNAILEKELKTIIDAEVEKMPLRMKEIYLLKREDDLSIKQIAQDLSLSEQTVKNQLQMAYQRLRSRIKDYDSSLALLALFIAKHL
ECFp119233	ECF240	ECF240s75	Pedobacter kyungheensis	WP_052266468.1	GCF_000812965.1	MKPDNLELWPDSLLVSNMQSNDRAAFGKIYSRYWSKLYLSAYQILRNREAAEDIIQEIFVSLWLKREYTLVDNLNNYLFTAVRFQVFKAIRDGKMRTDLLHDTDLLVSAHNAENAFAEKEITQRLDESIEQLPQKCKEIFILSRKEHLSVKEIAERLNISPKTVENQITIALRRLRTDMGEFLFWAVLLLGGIWGK
ECFp120494	ECF240	ECF240s14	Pedobacter kyungheensis	WP_052266480.1	GCF_000812965.1	MICLKEFEYIYIRHWEKLYAFCFGMTRDEHLSQNFVQDIFTDLWERRAEVSILSIENYLFRAAKNQVLKEYRRKKLDTTIIEDNFESYLVDHVGTLEAELMDQLNVLLARLPEKRKEILVMNKIREMDIDEIAKALNLSKQTVKNQLTSALKQLRFHSNETSGLIIPFGIYILILLNHNLTIS
ECFp119790	-	-	Asinibacterium sp. OR43	WP_026772536.1	GCF_000427525.1	MDYTALNDEDLVNFLQNENEEAFAEIYNRYWKRIYALAIKYTKSPQIAQDLVQDVFLKLWINRNNYSHVREFKSYLLVGARNQIISSLRNKIFYESIETSESIEEELFLPEKQLSYKESEALLNEAIERLSPQQKNAYQLSRDKGLKYEEIAKEMGISLSTVKNHMAKAIQFIRKHLMDKYVHPVILMLILLGKK
ECFp121872	-	-	Asinibacterium sp. OR43	WP_026772704.1	GCF_000427525.1	MPATANDIDQLLLKRLSSGDESALTEIYYLYWKPLFTSAYNVLKDAACCEDILQDVFYSLWLRRSSLEIHSSLNAYLHSAVKYKVFRQIKTGQVRETVFEDINIRCQLPAPDAQLINKEMNQQVYAAIDQLPERCKEIYQLSRIRQLSHKEIASRMNISAKTVENQITIAIQKIRNALTDVSLFVLILQLFRKN
ECFp118330	-	-	Asinibacterium sp. OR43	WP_026773154.1	GCF_000427525.1	MTPEESAIWIRIQQKDIRAFEEFYRSAYKRFFLMAFQYLKDADISQEVVNDVFMKLWEDSAEITIKKSLVSYIYRAVINRSLNQLQKQKRDLAQIRSLQYSLQHDATYELRQMEENELKAALYKAIDQLPDQCRRVFCLSRFEQLKQQEIADQLGISIKTVKNHITYALKQLQKVAGELLVIGIVLLKLFFFRD
ECFp119165	-	-	Asinibacterium sp. OR43	WP_026774104.1	GCF_000427525.1	MHEEAKLLSLLAGGSEYAFQVLYDRYRARIYQTAIRYLKSPLLAQEVVQDVFLKLWFKRATINEEKGIEAWLYTIAKNNIINRLKKIAREWKALAGFKLVAATVTDNTADKMQDAFYNELLQQAIRELPEQQQKVFQLARFEQLTYIQIGEQMGLSPLTVKTHMSRALAHIRRFFEEHGEIFFSILVLLSFR
ECFp122902	-	-	Asinibacterium sp. OR43	WP_026774157.1	GCF_000427525.1	MFTFAPILPDEKELFMRMSNGDEAAFTRIFYHYAPRVYHYILNKTKSSETTEEIVQELFIKIWQSRENFAEVSNYESYLSSMASNKLIDFFRKMSQQEKLKKQVWQVISSVSNNTIEQLDLRHCQELISEAVEQLSPQRKKIFIMNKRQGFTRQEIAKQLNLSVHTVNHHLNDAVKFVKEYLEATPDALIALLLFICCSEFPFATLLF
ECFp119022	-	-	Asinibacterium sp. OR43	WP_026774375.1	GCF_000427525.1	MHVLKPNNEKELFLFIAEGDEEAFRQLFHLYMPKLYPMILKVTKTENATEDILQETFLRVWMNRDKLPGIENPWAWILQIAYYQAFTHLRKQITHEKAVNKLSDKPDSRSLSSATEEAVAFRAMQTLIAQAIYKMPSQQKKVYLLSREQGLKVPEIASRMSLSEQTVKNTLVRALKFIRNHIEQSGHIVISMIFAVIQYFGHQ
ECFp122722	-	-	Asinibacterium sp. OR43	WP_051347694.1	GCF_000427525.1	MSYRITHDDVLHEVARGNQVAFRELYNLYFQKLFLFAKAIVKTKDGATEVVDEVLVNIWKQREQLPGIQNLRVYLYTAVKNKAFSYLSAKANQQIGGAFDDIDIEIAEEYNAEKQMITGEMLRKIHDAVEALPPRCKMIFKLVREDNLRYKEVSEILHISEKTVDAQMVIAIKKLSQVLRPHFDGFPDFKKTKKNQGAL
ECFp123132	-	-	Asinibacterium sp. OR43	WP_051347879.1	GCF_000427525.1	MAADLNDIKQQILSDEYAAFKELYLLMYAPLMRFATIYTYSEPMAEDVLSDVFMKLWERRTLLHEVQNLRVYLYTAIKNTALNHRNRQAAFTNAEEEELGLAPTSAPDPENMFISAETIKRIQQIINQLPPRCKLIFQLAKEEGMRYKEIADILGISIKTIDNQLAIALNRIGKGVLEYDRRFR
ECFp118800	ECF240	ECF240s48	Asinibacterium sp. OR43	WP_051347956.1	GCF_000427525.1	MCNEKYLLEQLIAGDEAAFKQLYFLYSDRLYGNLLKLLKSESIAQEILQDVFMKIWDHRQHIDTEKSFRSYLFRIAENMVCNFYKKASREKALLQQLISKSSEEYAHVEETLFSKEQKSFLHNAIESLPPQRKQVFELCKVEGKSYDEVSGLLGISISTISDHIVKANRCLREYCIKNKEFIIPALLVTLWSC
ECFp118927	ECF240	ECF240s138	Parabacteroides sp. HGS0025	WP_028730487.1	GCF_000969845.1	MTENEQTLHLLKTGDEHAFDTIYKQYYRGLCAFASQYVAETEIEEIVQEVMMWLWENRASLVPELSLKSLLFMMVKNKCLNNITHNQIKQRVHEKLFAKFENQFEDPDFYIENELIALAAKAIRELPEDYRRAFEMNRFDNLTYNEIAERTGVSPKTVAYRISQALKILRVELKDYMPLLMVLLS
ECFp123116	ECF240	ECF240s39	Parabacteroides sp. HGS0025	WP_046150507.1	GCF_000969845.1	MKKLTFDIEKVRQGDLPSFRRFFQVLYPRLVALASRFVDEYTAEDLVQNVFLFYWERKETVEVNDIKSFLYKCTQNSCLDYLKHQMVVEEYERKVRIGELRLLWLEEHSDENDVIKSVISHDLQDVINESVEKLSPKCAKIFRLCYFEDMSHKDIAETMGISSRTVEWHIRQAIIFLRKDLHHLFILILCFSTYK
ECFp122372	ECF240	ECF240s177	Parabacteroides sp. HGS0025	WP_046150540.1	GCF_000969845.1	MEDKALITALKNGSEEAFTSLYHKYCNKVYKFCRLYFTNNSSAEEVVQEVFIKLWDIRSYVNENENLEGLLFIITRNMVFDNTRKNFNESFYQISILAAYDKAYDIEEELQAKDLKVYIDRLVDELTPRQKEIFCMSRYEHLSYKEIAERLDISPKTVERHINDALKYLKKNIYFLHLFLSV
ECFp121334	ECF240	ECF240s123	Parabacteroides sp. HGS0025	WP_046151291.1	GCF_000969845.1	MSITDDKLIAAIANDDYTSYNKLFVRYYSRLCCYAYRLLGEKEDAEDVVQELFLTLWNNRKRILVGENVSGYLYKMARNLALNHIRTRTNYKTVLENREEELPYYEENPLETEEFRMALYDCINLLPGRCKEVLLLHRVKGLKQKEIADQLSISVKTIKNQIWVSLQRLKKCLEVKGI
ECFp122599	-	-	Bacteroides sp. HPS0048	WP_044094932.1	GCF_000382465.1	MPDDYYLVKQMQEHDSQLAFTHLYKKYGRAVYVLCYHYLYSAELAEDALQDIFFKIWDKRHTKDKNTPFRNFLFTIAKNHLLNILKSQHYHENVEDYVNHVIDDSSSDKEIKILKEKRLDDVQQAIRELSPQKRRVVEMKLYHNSTNQEVADKLAISVNTVKSLYTSALHDLRRILALLLFLI
ECFp120916	-	-	Aquimarina longa SW024	WP_062052903.1	GCF_001401755.1	MKASQTYTSFKKLFEKHYSELCSLAYNYLKDLEKSKDVVQEVYIKVWEKKQNLITEKNAHYYLFTSVKNSCIDILRKHKYTLSLSDETVANTLADDETYDNDDEDENITVQEFIKKALEELPPKCKLIFMMSRFDNMTYKEIAEKLNLSVKTVENQMGKAIRIMREYLKKHKLPKALFLIIVAFLENK
ECFp123646	ECF239	ECF239s5	Aquimarina longa SW024	WP_062054667.1	GCF_001401755.1	MTEKQKSICDEKTFKIIFDNHSEVITNFIYYKCGDLKQAEDITQDAFVKLWKNCRKVLFEKAKSFLMKVAQNAFFNELNHKKVILKYNQQSFSSIQYEYSPHFLLEEKEFMIKLQHSIAELPQKQREVFLLSRKDKKTYKEIAEIIGLTQKAVERRMHLALLELREKLGRAI
ECFp122043	ECF239	ECF239s1	Aquimarina longa SW024	WP_062054827.1	GCF_001401755.1	MSIELHENVCDEKVFSKIYKKYSKDLYNFLYYKYGHSLDPMDKMQEAFIKLLSNCKNVSPDKAKSFLFKIAKNMMLNAIKHRKVILKYRELKPKEYTHESPEFLLEHKQFLQRYQQALSMLTEDQRVAFLLNKVEKKKHAEIAEILGVTQKAVENRIYTAYNKLKSILEGFR
ECFp122926	-	-	Aquimarina longa SW024	WP_062058992.1	GCF_001401755.1	MAIKNKTQIEELKKGNEFVYRRLYEMHYNELCTYIFSLSRDKQQAEDIVQNVMLKIWKNKKKLNINTSVKSYLYKACYYELIDFYKKNKKELNYIEQVQKDALDIFIDEEEDFVKNQLERVKSEIEKLPPKCKEIFILNKIQGFKYREVAEQLDISIKTVEAQMSKAMSRIKKALEASR
ECFp118777	-	-	Aquimarina longa SW024	WP_062059816.1	GCF_001401755.1	MKSIRAKKEKFSKLFDIHYKRLFNYAFKVVSNRDIAEGLVQETFIKLWENIGNINDDERSIESYLITVLKHKIIDNHRKKQTQEKHLNLYKLNTEFTTSIDGQWELEKEIDNIYNSLQPKTSEIFKLSRDKGLTYPEIASLKNISIKTVESHISKALHTFRKRLKDYL
ECFp121041	ECF240	ECF240s71	Aquimarina longa SW024	WP_062060570.1	GCF_001401755.1	MSEEKLLKKLKKGDPIAYKYLFSKYYNWLCNYIFKLSNDYSLSEDIVQETFIYIWEKRDTILITSSLKNYLFKSCHNRFLQHIKKEKVKLHSLDQIQWETIFDTYFDQENEYDTNLKKVNALIKKLPPRCKEIFIKSKFEKKKYKDIAVELGISIKTVEVQISKALRFLKENTNIFLL
ECFp120853	ECF240	ECF240s166	Aquimarina longa SW024	WP_062062595.1	GCF_001401755.1	MKITSFSDNTILVSNLIKGNEDAYVFLVNTYHKKIYVYALSLTNDKDMAQDIVQNVFIKTWVFREKLKTDFSIQSFLYKTAYNEFINQYHKKQSVSILEKTYAETLQEVIENTDESVLVKKITLINKEIEKLPVKCKQVFLLSRKEGLTNIEIAEYLSISVKSVEAHITKAFSTIRKELKEKISQILFLFFRQKV
ECFp121755	-	-	Persicobacter sp. JZB09	WP_060688421.1	GCF_001308105.1	MIKKLTPRRKQVVQSEADFEQLFYNHFQALKRLGKTFGLSSEEAEDLVSDLFLSLWNKRESLLVGANIKAYLFSAMRNRCLKFLEKEKRKGFQESEESAHLIPADCLIQHLQGKEMEEVVHLTIEHLPASKKQIFILSREEGMTYTEIAEVMRLSVKTVEAHMTSTLKLLRKVIQKYQEIQA
ECFp123204	-	-	Persicobacter sp. JZB09	WP_060688550.1	GCF_001308105.1	MIHEFDIKQIYIKYYQSLCLLCLRITNEEEISEDIVQDCIIKFWTKYQGTNGPENIKSYLFKMVYNKSIDYTRSPKKKTYDLPIEIENSQEYLNFYFQLDLNQLQNALETELQSLPQKCRLVYQLSREKKYSNAMIALRMGISVKTVEAHISKALKHLQGSLSNYFEKI
ECFp121752	-	-	Persicobacter sp. JZB09	WP_063791096.1	GCF_001308105.1	MSLDDKEVFRNFQNGEVNAYEQLFNTYYEALSHFAMRYLGDPDQAEEVVQELFVNLWEKRSQLQINSSIKSYLFGAIRNNCLQWLKKQKVRDHYQEEVLAARKDPHFEDLDVMVELELSEKINAIISSLPEQRQRIFKMSRFEDKKYQEIADELSLSIKTVENQMGKALKTLRSELQEYLPLLMLILWEWTKK
ECFp122028	-	-	Aquimarina agarilytica ZC1	WP_010177725.1	GCF_000255455.1	MAEENISVCQEKTYAEIYKTYADKIYKYLFFKYGNMEKAKDMVQESFAQLWVNCESVTFSNAKSFLYKVANNASLNDIKHQKVVLNHQKTSFTSDRTYESPHFQMEEKEFMIRLEYAINNLKEGQREVFLLSRIEKKKYKEIAELLGISVKAVEKRMQLALVNLKKTIPNI
ECFp120331	-	-	Aquimarina agarilytica ZC1	WP_010178690.1	GCF_000255455.1	MQNSKETSLCGDRTYELFFKAQARALRNFLFVKFGEMDLAEDLVQEAFVKLWKNCDKVNPETAKSYLYKIAINLGISTKRHDQVKFKHQNIVMHQNDIVTSESPEFLMEETEFKEKVKRIIANLPDRQRQVFMLSRIEKKTYKEIAELSGVSVKAVEKLMHKALLKVRSEIGDI
ECFp120635	ECF239	ECF239s5	Aquimarina agarilytica ZC1	WP_010182502.1	GCF_000255455.1	MSVSDMSVCEEKVFKQIFEQNSGIIRNFIFYKCGDIDQAEDLTQDAFIKLWNNCKKIPFDKAKSFVMKVAQNSFFNNVRHQKVVLEYNKNDNKTDCDHQSPEYILEEKEFLLKLSRSISELPDKEREVFLLSRKDKKTYREIAEIIGISQKGVERRMHLALKKLKEKLGTNL
ECFp122089	ECF239	ECF239s6	Aquimarina agarilytica ZC1	WP_010182616.1	GCF_000255455.1	MDNLQSVCSEKNYELLYDKYSNSLYSFMYFRCGNADQAADLVQEAYIKLWKNCAKVFFEKAKSYLYTVASNHFLNEVAHEKVKLTYQVTEYHLDRNYENPEYVLEEKEYMSTLETAIANLTTAQREVFLLNRIEGKKYKEISEMLNISVKAVEKRMHLALIKLRETLGDKI
ECFp120372	-	-	Alistipes obesi	WP_019129639.1	GCF_000311925.1	MTEDFTQEPEDRELFRQIKQGSEEAFREVYGKYHRILYAVALKMLKDRSAAENAVQYVFVKLWVGRQDMTVMLSLRNYLYTMTRNYILNYLRSRNTELVHSYRLAQLVPEASDPLDAQIEREDLSQVLDTVIARLPPQKRQVMHLRKAGYSNPEIAEMLNLSVNTVRSHYQEGVKLLKSRFGHIVLLIFILQTLFL
ECFp120510	-	-	Alistipes obesi	WP_019129871.1	GCF_000311925.1	MNPDTEIFNRLYVRYRSNFITIARSYVEDTAVAEDIVTDSFVSWWLRRNTLPENTDPRRYVVGTIKKQCLEHLRSRQIQTRAHKNLRDTNARMLAYHLASLENNTTENLHAEEVVEILRRQLEAMPALMRDIFIASRTEELSHKEIAARFHISERRVKYELKKALDTLKESFRDYLPAFFILWAIDLLMQDYR
ECFp122841	-	-	Alistipes obesi	WP_019130075.1	GCF_000311925.1	MKFTFGRQQSDSSLISAVKKGDKGAYEQLFVRYYPTLLRFIHGMLKDNHMAEDIAQNIFMKLWIHREKLDSTQSLKNYLFVLAKHEIFNIFKAKRTTMLSLLPQLNDRDIEDRGYSIEEQYNYAELNELLIQNISKMPPQRQLIFRMSRCEHLSNREIAERLGLSVRSVDKHIELALKDLHNSIC
ECFp118663	-	-	Alistipes obesi	WP_019130899.1	GCF_000311925.1	MFDRYYAPLCRFAACWFHDRTSAEEIVLDTFTHIWQHAGELRISTSVRAYLFRAVRNRALNRLRDERTGGIPIGKGSEPLFTNPEALQLEADEMLLLIAEAVSQLPDRCREVFRKSREEGLSNAAIANQMRISVKTVEAQITKALRRIRETLLRT
ECFp122903	-	-	Alistipes obesi	WP_019130946.1	GCF_000311925.1	MKAEESILIERLKKGERTAFNELYGIFWAPLVNYAELIVGDENADDVVQEVFVRIWVGRDKLRNDGSLRGYLLRAVYRTALNVLRSKNYASSYRSQTKLQIEQQLCTYYDPDENEIIRNLYARQIADELDAVVETLSPKCREVFRMSHFEGLSNREISERLNISVSTVENHINNALRQLRGKLGHLKMFLLLTIYILGQ
ECFp119212	-	-	Alistipes obesi	WP_019131063.1	GCF_000311925.1	MIFQSKYDLDDNRAVIRRLHRGDMACFEACYKFYYRGLCSFASRWVPVSTAEDIVQDAMLYIWENRDKLLEELSLKGLLFMIVRNKAFDRIAHRQVRQRVHQQLSERFAERFESPDFYLGSELSRLYDEALARLPEQTRRIFEMSRRMGMTHQQIAAELGVSPQTVNYHISQALRTLGVALKDYLPLLLWLLSLSGRNDLV
ECFp120125	-	-	Alistipes obesi	WP_019131207.1	GCF_000311925.1	MEKRPFQNPTEQMLDRFRQGDANAFASLYRTHWNQVFRFSRLYLKNDEDAEDVVQEVFIRLWQIHERIHPDGNFSGLLFIITRNLIFNRFHKQIDPLSFKVSVLAALESSDDIESEVSARDLAEYIDRLIDLMPARQRQVFNMSRREHKSYREIAEELNLSQKTVEAHMHEALRFLRDNLALLLWLALFNDGPVC
ECFp119933	-	-	Alistipes obesi	WP_019131221.1	GCF_000311925.1	MEKLDAHSADFRQFFLVHYETLCIRAFRLVHDRNLSEDIVQDVFLMLWKRRTEIDFSRPVLPYLTTAVRNRSIDCLRSRKSRGEGTCGLDTLDGYVRCLVADRCEEEFDLSWLRHEIDDGVSQLSEQCRRVFLLSRVTGLKNREIAERLNISVKAVEKHIGVALSKLRLRLSRSGFFNLFL
ECFp120870	-	-	Alistipes obesi	WP_019131510.1	GCF_000311925.1	MLLEPQALLSGVKNGNRLMFTLCYDRYHRGIYLFVLKYVRCEALAEDIVQEVFFRLWCNRRGLREEGNLAALLYAMAKNLTVNAIRKHKIVETGNVRYYDLHEGRQEPAGESDSDETMRRLRLAVGELPARQRTIFNLKIYESRSNQEIADMLNVSVNTVKVHYARTMKHLCQRLKKN
ECFp119487	-	-	Alistipes obesi	WP_019131516.1	GCF_000311925.1	MDGSENRDCGLFTVLFEQYREPFTRFANSFVRDRAVSENLFVDALVDYWQRRGSLPEDTNVPAYLLTSVRNKALNHLRHQRIRERSSDELMRRARSELDFRISSLEDFTTQSLFSSEIHEIVRQTLAEMPAQTRRIFEMSRFENRRNAEIAAELNLSIKTVEFHIGKVLKVLRVRLKDYLLFFFVFILR
ECFp120596	ECF240	ECF240s134	Alistipes obesi	WP_026074832.1	GCF_000311925.1	MDRKSDELILQGLRQGDCKAFDELYMRYAPRVEAFACCMLKSRSEAEDLAHDIFLKIWENRRSIGHIRSLGNYLFRMTKNAVFDRFEHKSVQVRYERQCLAAGDFLSDDVAAKIASEDLLMIVELAVERMPEQRQRVFRLSRYERLSHQEIARELGITTKTVEYHIRTALAELRKIIAAIIVFF
ECFp120983	-	-	Alistipes obesi	WP_026075049.1	GCF_000311925.1	MEQEREILDRLAQGDREAFDALYLHYAPKVEELAFWMLKNRTEAEDVMQSIMLKVWERKEEIAQMTRFSNYLFTMTKNAIFDIYSRSLVHEKYESAQLSSVRYFHDDTLDSQVETNDLALLISIAVDKMPDQRRRIFRMSRYEGLSNREIAERLRISVKTVENHMTAALGQLRRLLASITLFF
ECFp122986	-	-	Alistipes obesi	WP_026075099.1	GCF_000311925.1	MNKPGMEKNDLNDLLISVSENDDYAFRVFYDLYYRSVFRFAYYFLRNRKVCGEVVSNVFVAIWKSRVSLRRIGNVEAYLYVVARNESNRYLRECQAQRRCLSLEEIPVAVIDRNSPPHDADTPDSGLIESEIEELVGRLVNDLPERCRTVFLLNRQEGLSSREIAEVLSLSESTVRVQIKIAVDRIVAGIRKHYPDLKLVSLLMFLFSSRF
ECFp121694	-	-	Alistipes obesi	WP_051014358.1	GCF_000311925.1	MKRPLPDISDQKLVVLLKRDDLKSYEALFHRYYDLFLTFTKRVVREHAAAEDIVQEVFMQLWLGRDRLDEHRSLYNLLFTMTKHRIYDHFRRRYNLEVLRRPLSEFDAVSDEAESPESGLEAEQLRQTIARTVAAMPPQRRTIFALSRQENLSRQEIARRLGVSVRTVDKHLELALREIRLRIKDFQWVLLLFLFR
ECFp121743	ECF240	ECF240s49	Pedobacter glucosidilyticus DSM 23534	WP_026902915.1	GCF_000425145.1	MNTNSFSDLDDSSLTVLLQQGYEQAFKQIYERYKGVLYLHAVKMLKDRDEAQDVVQEIFTKLWDKRETIIINTTLSAYLYTAIRNKILDIFSHEKVVATHQQSLQDFINQGEYQTDNYMLEKELIVLIEKEISALPTKMKEVFELSRRKNLSYSQIAEQLDISENTVRKHISKALSRLRSKLTFILIIFAIVLKYVTQ
ECFp120194	ECF240	ECF240s88	Pedobacter glucosidilyticus DSM 23534	WP_026903190.1	GCF_000425145.1	MIGYEKLTDSELWKLIKQHNEKAFRTLFDRYWSKVFTTAFKYLKDKDACSEIVNDLFLNIWNKKNQLEIASLQAYLTSAARYHVYKKLKTLKKSKLELVENYDHLDDKSENSNPIDDKIKYLELENRLDDYLKALPKRCREIFIMSRKESLSNDEIAKKLNISKRTVENQLTHALKHIRTCLKNNLVILISIKLLDIF
ECFp118306	-	-	Pedobacter glucosidilyticus DSM 23534	WP_026903796.1	GCF_000425145.1	MSHIIKASGDDERELVKDLVNGDQDAFNQLYQKYSGLIYQKIFLMTKYEHIADELLQDIFLKVWSNRVSINPDKSFKAWLYTIAQNVVYDYYRKLAHDKKMQDYFIESFTNLYSETEDYLLNKERSAILNAALETLSPKRREIFRLCKFEDKSYKEVADLLQISPSTVSNQLVAATKSIKEYVFLHAQEFLMICISLCLKK
ECFp120177	-	-	Pedobacter glucosidilyticus DSM 23534	WP_026904200.1	GCF_000425145.1	MDESLTLQLSDIRQDFQDLYKDYYQAILGFITSYVKLTDVAEDITQDLFLNLVERENQEITINNIEAYLFTSAKNRALNYLRKLSKEEQLRETLYREYDNLQRSIEEDITDLEYQKLFNYYLEKLTTQNGAVFKLCRVEGKTYREAAKVLGITQSAVKKNMVKAMKVLKELLRKDLGPLILIITRLYTNLF
ECFp118781	ECF240	ECF240s82	Pedobacter glucosidilyticus DSM 23534	WP_036691884.1	GCF_000425145.1	MLLSHKEEDKLLLLQMQENDDNLAFDTLYDKYWEQMYNAAYKRLKDADYAKDITQDIFLQLWLRRKELSIDNLVSYLHTSVRNNVFKWMEKEQRYTPIPEVLIQLGIAKDQTDAEILRKEFLIKYERLINSLTPSQQEIFRMKYQEDLTTQQIADKLQISRKTVQNQLGKSMAQLRESLGPLYLMFLLQNL
ECFp121201	-	-	Pedobacter glucosidilyticus DSM 23534	WP_036692535.1	GCF_000425145.1	MDTKFTNDKELIQSLKKSEPKAYAYLVETYRKKLLRYVLNLTKNRELSEDIVQNVYMKFWNQRHKLKDDFIVNSYLYRCVYYEFIDQYRKRKSALALDKIYFDALATTVQEEEESHSERLLYLVKREIENLPPKCKQTFLLSKEDGFSNKQIAAHLDVSLKCVEAHITKAFSYLRQKVG
ECFp118878	ECF240	ECF240s2	Pedobacter glucosidilyticus DSM 23534	WP_036693277.1	GCF_000425145.1	MNVQEEDLTVIDEKTFEQLFKSHYQALYAYAYTFLKDEMQAEETVQGFFLKAWEKRNQLGELLLKKSYLYKSIYHDCLNQLRHQKVKNQYSQQIMYLEGESTERSADTRAHTKELEQQITEALIALPEQCRTIFQMSRFEELKYREIAEALAISVKTVENQMGKALKIMRSRLTEFLSLMLWLINHFNN
ECFp121850	-	-	Pedobacter glucosidilyticus DSM 23534	WP_051291003.1	GCF_000425145.1	MAKGFEAIFKAYYAKLIFFTNKYVNDLHAAEEIVSDAFSFLWEHKEQYQFDEDFKGYLYKMVQNRALNYLKHKKIENEYVSYLQKNNLLSEIPAFEENPIYKKEFEHYIKEAIEHLPQRCKEVFKLSRFEELRNKEIAQQLQISHKTVERQMTIALEKLRFKLQHLLSFIILFFF
ECFp118251	-	-	Pedobacter glucosidilyticus DSM 23534	WP_051291085.1	GCF_000425145.1	MTEEKSKVGSLDKKKFKEIFNENYQSLFFLGRNYLEDEDEAKGVVQEAFVKLWDIWEDLKEDTNHRNFLFKMVKNNCLNILKRRQLLLKHHEKIKSLELHYQYESLNRIGFDYLQVKELKEKIDLSIKNLPEHCRIVFELSRFEQLKNREIAERLGVSQKTVEAHLTKALKILRSDLKEYLPLLVFLTRLLR
ECFp122605	-	-	Pedobacter glucosidilyticus DSM 23534	WP_051291148.1	GCF_000425145.1	MEERPIDHISNIKQDFHNLYRDHYEAILGFVLSYVKLADIAEDITQDLFLNIIEKEYKEVENIKAYLFTSAKNRALNYLKKVSKEAQIKDALYKEYETLHGSLEEDIADLEYQKLLNHYLEKLSPQNSAVFKLCRDKGKSYQEAAEELGISQSAVKKHMVKSMKILKLLLKKDFGLLLFFIFKL
ECFp121191	ECF240	ECF240s88	Pedobacter glucosidilyticus	WP_052176958.1	GCF_000799115.1	MTENELWKLIKQHDQKAFRALFDMYWSKVFTTAFRYLKDKDACTEIVNDLFLNIWNKREQLEIESLQAYLTSSARYHVYKKLKAIKTSPLELVENYDLLDDKADNANPIDDKIKYLDLEKRIDGYLTALPKRCREIFIMSRKENLSNNEIAQKLNISKRTVENQLTHALKHLRNALKDLSIILVLLRIMDNY
ECFp120233	-	-	Pedobacter oryzae DSM 19973	WP_026898213.1	GCF_000422945.1	MELNDKSLEYQLWASFKSGDKAAFKAIYYKYYILLFRFGLKTSTDEDLVEDCLQDLFLKLWNNRENLADVVSIKHYLFRALKHTLYDALKKAGRTYRGVDLPIEESEVSIEEKLINDQSGTEINQHLHTALKHLSKRQKQVVVLYYFEGLSYKQIAEIIPIKYQAIRNCVHEAVKVLRKNMEGSTFFTVMLANLLTKLL
ECFp120806	ECF239	ECF239s8	Flavobacterium sp. 83	WP_035667853.1	GCF_000744835.1	MSNTYKSNTCDEIIFSSFFKNHAKALRNFIFYKYGNKDQADDLVQEAFIKLWQNCTSVPIEKAKAYIYTIANNSSLNVIAHQKVVLKYQKDFSGFDKTNENPEFIFEKKEFEKKLLKAIENLNETQRVAFLMHRIDGKKYSEIAEELNIGIKAVEKRIHLALFELRKEIENFK
ECFp122183	ECF240	ECF240s10	Flavobacterium sp. 83	WP_035669161.1	GCF_000744835.1	MPETKNHSEQLLVSELKNNNEKAFRSLFDFYYQDIYGYSISILKSKELAEENVQEVFLKIWLHRENLNLEQSFKSYLFTIARNQAFNFLNKAANDELLKEEIFYKSQKSHEQGDYSIREADCKRLKKQAIKQLPPKRKQIFKMSRKQGKTYEEISNELGISVNTVKSQMSKALESIRLFFKGHDGIL
ECFp119012	ECF240	ECF240s5	Flavobacterium sp. 83	WP_035673802.1	GCF_000744835.1	MKRQLLHTETQDDTTLWINLKKGDEKAFSLLFKKHYSHLVRYGNSFIPFPEKVQDCVQDVFTDIWVYRNKLNDSVVVKAYLLSCVRKRITRLQERDRIFRVSTSIDSIKFLFDFSIEHHLIADEITADKVSRLNQLINNLPSRQKEALYLRYNQDLTVDQIADTLDINYQSANNLLHRALLCLRKDWKGSISLILLLFLNAF
ECFp123541	-	-	Bacteroides reticulotermitis JCM 10512	WP_044161397.1	GCF_000517545.1	MNSKRRIENEWQTLKEVAKGDSRAFRTLYMHYYDRLFQFAMLFLRSETGAEDVVADVFFNIWKDRTTLTGIPNFQAYIYQAVRYGCLNVLKSGYVSKRSDLPEIEMQVTIAPDSPLDELAYKELSDAVQQAVNALPERCRMVFKMSREDEMSQQEIADALGVQLCTVQRQTLLAKAKIKQAIEPFLEKK
ECFp119329	-	-	Bacteroides reticulotermitis JCM 10512	WP_044161765.1	GCF_000517545.1	MRDNRSEEEQILELFGIDEEMAFRRLFDRYYMSLCIYSVQLTDSFELSEDLVQDVLLRFWEKRIFENISISLRSYLYTAVRNEALQFLRRERMLSTEQLTGVELNIPEEEYSEAELHELKERLKTALEKLPPQEYLVVKSVILENRKYKEAAELLGISVNTLKTHLSRALKHLRKQGNLRLLLGCMP
ECFp121488	ECF240	ECF240s44	Bacteroides reticulotermitis JCM 10512	WP_044162173.1	GCF_000517545.1	MSLKSDDIIKVVNGDERAFDRFMGHYSSRLYYYAYGLLGHKEAAEEVVSDVFFEVWKNRKTLTDITSMNAWLQTITYRKSISYLRKEAGQNILSFDDISEFFLAPIQTPDEAMISREEMNKINEAIQRLPPKCKHVFFLAKMEGLPYKDIATLLNISVKTINNHIASALTIIARNLNIKK
ECFp174802	-	-	Sinomicrobium oceani	WP_072315902.1	GCF_900119185.1	MHDNDTLISLLKQGDEKAYEYLMNRYYRRLCIYADSLVNDPLAAEDIVQNVFIRLWKKGDFLTVRISLKSFLYKSVYNEYIDQYRKNVALLNVEKRYIEHLNTLVESENTERNEKLLKQVFDIIEQLPPKCREIFMLSKKSGLTHIEISEYLGISVNTVENQIGKAFKILRKNLTKGFYTLFLLIYRLDKN
ECFp176050	-	-	Sinomicrobium oceani	WP_072316146.1	GCF_900119185.1	MKKGEETAFEALFHLYFEKLYHFANAYIENSEDAKEIVQNTFYKIWKKRGTLPADLNLNAYLFATVKNDCLDYFKHQKIRYRYREDLEKNRSGILEASLQDDPSLQLIENELLLKVNRLIDELPPGCKEIFIKSRFEGLKYKEIADELNISVKTVENQISKALRHLRNELGEYLTLFL
ECFp175697	-	-	Sinomicrobium oceani	WP_072317298.1	GCF_900119185.1	METNLLLHQIREGKTSAYQKLFDHFYEDLVNTAYRYLYDEAESEDLVQEVFIYLWEYAADIEIHTTLKGYLFRMVKNRCLNKLKAVKVIDSTNTIAIQQLFEDIPGEEEVHDTVQNERYNQLMRAIEALPDKMKEILMLKVRHNYKYEEIADQLGISVNTVKTQLKNARKRINKIMPVVFLLWWFSR
ECFp174098	ECF240	ECF240s107	Sinomicrobium oceani	WP_072317380.1	GCF_900119185.1	MNPEDKNTTLSQHSFREIFYELYPRLYSNSLKLVRDEFVAEEIVEDAMLALWERRDKIGEIQDIKSYLYIVVRNGALAHLRKHRKESSQDITGIDIEDHDIYETYIIEEELHARLFGALKELPEKCREVFLLSCIYRMPYKEIGKELNISVNTVKSQRSRAIEILRGKLGNSSVILFFLNNLC
ECFp174461	ECF240	ECF240s113	Sinomicrobium oceani	WP_072317389.1	GCF_900119185.1	MSIRKYKALFNTFYDSLCLFANKYLDDIEVSKDLVQDVFIRVWDKEIGFDNDYAAKSYLYTAVKNRALDYLKSKAYRSRNPLEAADLKELESDTFFAREVLLEESSKIVREAVEMLPYKCKEIINLSLKGYKNDEISQTLSISVNTVKAQKRIAYSKLRVMLKGAFTVLFFLGW
ECFp121457	ECF240	ECF240s1	Prevotella sp. 10(H)	WP_029901921.1	GCF_000711235.1	MNRITIQADDVLYRRIRDGNKEAFDLLFVKYYPSLCSYAGQFVSFEDSEEIVQDIMLWVWKDREDNPINYSLKQYLYKMVKNRCLNLIERDKVKEKVNSALYNEMTDVFNDPDFYIMDELVTKIEEALSQLPETYRVAFEKNRFEEKTYKEIAAELNISPKTVDYRIQQSLKILRIKLKDYLPLITFLGF
ECFp118480	ECF240	ECF240s3	Prevotella sp. 10(H)	WP_029902109.1	GCF_000711235.1	MLNDLFVLKKIKEGDIKTFEQVFRQYYAPLCLYGCSITKRRDVAEEIVQELFYVWWKDRENIQILHSLKSYLYGAVRNQSLQYLEHLEVQGRHREKVLTTNNKIQDSTPHQQLEYKELEEVINRTLKQLPDRRLKIFRMHRMEGKKYKEIAEILSVSVKTIEAEMTKAYQILRQEIEKYTHVL
ECFp119121	-	-	Prevotella sp. 10(H)	WP_029902540.1	GCF_000711235.1	MNKYTDENNEASLIRSLKNGSHKAFDKLYQMYARRLYAYSLQFNKSAEESEEIVQDVFIKLWTNREKIVQEDTLRSLLFIMAKHQLINAFRSKLNDPVYEEFVNYKDALSSDNTEYQLEYQDFQKKFDAAMQSLSTTQQNVIRLSRIEQLSNKEISEQLSLSEQTVKNQLSAGLKILRQKLGSLFILYMLLFIN
ECFp119753	ECF240	ECF240s9	Prevotella sp. 10(H)	WP_029902808.1	GCF_000711235.1	MGKEVAFEDIYVKYYAKMKRFALEYVVFEEDAENIVQDIFTELWGRWDTYTTHANLLAFLFLILKNKCIDFLRHKQIQQKISDKFKEEYLLTLQANYYALEHFDKNMFSEDDLSEIINKALLSLPERCREIFIKNKIEGQKQKDIAEELGISVHTIENQISIAYKKLRKELKNLMPLFLFLIS
ECFp120667	-	-	Prevotella sp. 10(H)	WP_029905296.1	GCF_000711235.1	MKNTEKDLILAIKNGDTNAFKSLFFKYSEKLCIWSFNITNNYSVAEDIVQDFFIWYWLNKQNLNFNPSFLSYAYRAVYNSSLNYLRDSSKYIHDCELIIKDIVEETTYHEDDTEELKKSMVKAIDELPERCKKIFVMATIEKKKYTEVANQLGISVNTVKVQVSKAYRILREKICMILF
ECFp118839	-	-	Prevotella sp. 10(H)	WP_029905349.1	GCF_000711235.1	MKNRSEKDYDLINAISNGDYLSYNQLFMYYYNPLCRYAFSIIKSKTDAEDIVQELFLNIWNNRKRLEIYTNVSSYLYSAIRNMTLNYIRDNNKNKIPLENIQDIENTSEEQFLEQEEFRKALNDCIKELPQRCREVLILQRVKGLRQKEISEKLNISIKTIKNQIWISMQRIKICIGLKGF
ECFp121726	-	-	Prevotella sp. 10(H)	WP_029905638.1	GCF_000711235.1	MAADKEVKDLVLLERLFNQYYKQLRAYAFRFVNDPDLSEDIVQDTFFELWQRRHSIHFQDDAVKSYLFTAVYHRSLNVLKQKLRDAYPLKSGKENEYLEQYLSSYIQTSEQSLLLKELEQEINIFIKTLPPQCHKVFTLSRTYGLKNREIAEQLSISIKAVEKHISKALFGLKEYLIKKGLFPILIFAIFGLL
ECFp119087	-	-	Prevotella sp. 10(H)	WP_029906676.1	GCF_000711235.1	MQIEQIDETILKRINLGDEKAFSMLYRAYYVYLNTIALYYINDENVSREIVNDIFLQVWNRRGSLTYPVHSYLIKAVQNGSIDHLRSEQSSQRALENHKKQFSISYHESYIRSTPQPLQYVELRQAEEEIQKALEQLPAKCRQIFTMYFYENMTAEEIAKNMEIKVSTVRVQLKNAFDRIKKLLEHLLFLLF
ECFp120821	-	-	Prevotella sp. 10(H)	WP_029906743.1	GCF_000711235.1	MYNNESDEDLLTLVKGGNKKAFDAFFLRYYASLCAYAKQYVKAEDTHEAVQDVMMWVWENSENIKISQSVRSYIFGAVRYKCLNIINSNSTKKRAMNILHEEMMDIYESPDFYILQDLTEKIEDAINNLPDLYREAFIKNRFENKTYQQIATELGVSPKTIDYRIQQALKILRVSLREYLPLLSFWLFTDL
ECFp119176	ECF240	ECF240s1	Prevotella sp. 10(H)	WP_029906832.1	GCF_000711235.1	MDEQELLYEIQRGNSNAYREMFDKYYSPLCEYASQFIPDADAEELVQDLMLYIWEEREHLVIGSSLKSYLFVAVKNRSFNAIRRQQYKKKVHSLLYEKLKEQFEDPDYYMVDELANKIQNAVNELPHNYRETFEMSRFGELTNAQIAAMLDISVKTVEYRITQSLKILRSKLNDYLYMLLLMM
ECFp118316	-	-	Prevotella sp. 10(H)	WP_036930037.1	GCF_000711235.1	MDKNDDSKLVDLFFTNEELALKLIYEKYFSLIYAFIGKECRSVEDTKDLTQDVFLKLWKTRHNLSNVDSLKNYLFIIARNTFIDYVRRKINQRIFEELTNYSHIELTDYDADDKDLLNELMKYSQEMPEKRLEVFKLRWVEGKSRKEIAEQMGISIVTVDIHIRKALEFLKKKIKDNALLIVLLLFV
ECFp119617	-	-	Prevotella sp. 10(H)	WP_036930774.1	GCF_000711235.1	MTIHTKEGKYLENFQNLFSEYYESLCLFAYKYVRNKDIAEDIVQDTFFSLWNNQEDIDFSQPKPLLYKYVKNRAIDFLRQAQTRNISLNTDDISIKLDNYVRNLIVNQQEEDFHYKQLQIELNKCIEDLPPQCRRVFELSRFSNLKNKEIAEELQINIKTVEKHITTALLRIRQHLAKQGFIYLLFYYYLLH
ECFp120361	ECF240	ECF240s11	Bacteroides sp. 14(A)	WP_025726354.1	GCF_000526555.1	MCADNFSEERSLILRLIGGDEDAFCELYATYKNRLIYFAMRFLKSREYAEDVFQDAFTVVWQSRRFINPDVSFSSYLYTIMRNRILNQLRNAANEEKLKESILSQALDYTEDTKREVMLNDLKSLISHALQQLTPRQREIFEMSREAQLSHKEIADKLGISVNTVQEHISTSLKLIRTYLIKYSGSEYVDLLLLLICLNT
ECFp121953	ECF240	ECF240s1	Bacteroides sp. 14(A)	WP_026366944.1	GCF_000526555.1	MKNTPSEDTSLLFAMQRGDRNAFDMLFQKYYSVLCTYCYRFVRLEDAEEIVQDVMLWLWENRERPVIEYSLKQYLFKAVYNRSMTRITQNEVKQRADAAYYERMVTMLQEVDIYQINELSKHIQRAINELPPTYREAFIMHRFQNLSYKEAAELLNVSPKTVDYRIQQALKILRVKLKDYLPLMLIHLLTSH
ECFp119834	ECF240	ECF240s51	Bacteroides sp. 14(A)	WP_044096581.1	GCF_000526555.1	MSLFHKKDTKREVFGQMFTELYPRLVRYATQLLGDGEEARDIVGSVMEQAWKQFEKLEPENRGAWLYTAARNACLNRLKHLQVEATNLEALREATRMDVATDYREHERLLQQAESIARNLPEPTCTILRLCYYEHKTYREVAEQLGISPDTVKKHISKALRTLREAMP
ECFp122174	-	-	Imtechella halotolerans K1	WP_040489049.1	GCF_000260835.1	MKVKDIIIERIKKGDKSAFELLYQEYYERLCIYLMSYSSDKEKIEDSVQDIFIDLWNKRHTLSIQSSLNSYLYKAAYNQLMEKYRMEKRNDKMLSSYYHTAVMLAVETDPSIKSDKLTKLNQCIEALPEKCKEVFVQNKIVGLKYQLVAEKLGVSIKTVEGHITRAYSYLKDCLKRAV
ECFp121738	-	-	Draconibacterium orientale, Draconibacterium orientale, Draconibacterium orientale	SET52016.1, WP_038555650.1, WP_038555650.1	GCA_900111425.1, GCF_000626635.1, GCF_900111425.1	MENKRVISGIRNRDLVIFEELFFNYHGRLVLFANKFLGDMQVSRDLVQDAFFALWEKADQLEINQSPKAYLYQAVKNSCLNYNRHLSIKQSAEAEIQNKISKLEKQVYKNSDSPYYSLIELELEEKINEVIESMPDKCREVFKLSRFENLKNKEIAKKLNISVKTVEKHISKALFILRCNLADYLGVLLMVLITKL
ECFp174342	-	-	Tangfeifania diversioriginum	WP_073172457.1	GCF_900141875.1	MKEETLIQRLINGDQTAFELLFRFYYPGLVTFASQIVIDSTEAEEIVQDFFVKLWFGRRKIKNTESLKSYFFTSVKNRALNVLKKEKISEKVREELRDMVESDRLYQPDLFVESELQSRIKLAFEKLPPRINEIFTLSRFKGFSNDEIAGELNISKRTVETQISNALKILREELKDYMFMLLLF
ECFp121078	-	-	Oscillatoria sp. PCC 10802	WP_017716900.1	GCF_000332335.1	MAVTSFKKNTYLQDNPDEEQQLLQRLAAGDIRAFWPLWQKYRDYLFRCCLRWKNGNKTEAEDLLSQAALKAWEKMQKFAGKIANFKSWVTVLVRNFWLDMQRRPCANQVEDIEVYAEREELGLVSVDDTPASALEREDQKMVIRRAIDELPALMRDTFMLHFYEELSHQEIAERQEISYQTVCKRISQARAILAKKLRGYFIGEDGTEPATAKVPAKPAKSKKAAQKAAQVEPILPETVILLEQLEESEELSHQEMGNRQEIFGQNVGERICEVPAILEGEDGTIMELAVMPVGREPAIEEMSQGNAGVAPVVGVPVILSVAVAEVECVAGEELPVVAVSVGDSESDSVAATLDREDKMVIRRAIDDLPATRGETFMLNFYEGLSHQEIVERQEVPYQNVCKRISQARAILAKKLRGYFIGEEGTEPATAKVPAKRAKSKKAAQKAAQVEPILPETVILLEQLEESEELSHQEMGEPQEISGQNVGERICEVPAILEGEDGTIMELAVMPVVPELGIEEMSQGNGGVEPVVGVPVTLSLAVAEVECVAGEELPVVAVSVGDSESDSVAGSSGGRLSEFSFIGKPVVGPFSRWLHCFGGSQLFYGIRELVLEVRGEWCRWVEPVVWGDNGCRWERCGRMCDYCALFLGIVLYKRF
ECFp118717	ECF239	ECF239s2	Flavobacterium sp. ACAM 123	WP_016989096.1	GCF_000264055.1	MNNGDKNLCEEQHFSDFYIKNVQSATNFAYYKCGDSDAALDLVQDAFAKIWENCSQIDFSKVKTYLLTTVNNLFLNTIKHNKVVMAFAKETPNLDTTNQSPEYLFEEEEFKVKLQNAIASLSEAQREVFLMNRIDGKKYREIAELLDISQKAVEKRMSAALKILKEQIENI
ECFp123246	ECF240	ECF240s14	Flavobacterium sp. ACAM 123	WP_016989864.1	GCF_000264055.1	MDYSLNFEKIYNDYWQKLFAFSLKMTGNEYMAQNVVQDVFIDLWERKENIQITSIDNYLFRAVKNQIFKNYRNDKFDRTILEDKFDNYLIENLTSIESDLADKTYDLLDALPQKRKEILLMNKLQDMNIDQIATELDLSKQTVKNQISSGLKQLRFGLKDFTFL
ECFp119327	-	-	Flavobacterium sp. ACAM 123	WP_050979812.1	GCF_000264055.1	MKQDNTFSQERSEKELIEAALILRLKEGNEKAYCELYQLYYSDLCNYASNLCGNDDLAEDIVQHTMIKIWKKGLDLNINTSLKGYLYKSIFNHFIDLQRKTKKETSKLERLKHEALLDFVELSIEEIESIYKQIDIEIEKLPKQCREVFLLGKKEGLKYREIADKLNISVKTVERHMSIALKKLRKKLNYSSNLLYLFLTNLT
ECFp120418	ECF243	ECF243s38	Pseudoalteromonas shioyasakiensis	WP_062565236.1	GCF_001550135.1	MTDQTGVITAFTEISSKLRRFVSRIVSPDDVEDIVQETFIKSYEADLKQNIEYTHSYMLKTAKHLALNHIAKWDNKYKESLDEQQQVEHHMRSMALEDEVTSKERFLFFCRVTNELSPQVKKCFILKKVYGLSQKEIAAKMSLSESTVEKHIAKGLLHVHRAMKSHDVQPQAFTPTTEFTEKEVNK
ECFp123299	-	-	Flammeovirga sp. MY04	WP_066213320.1	GCF_001682195.1	MNEKDLKLLFDQYFESIRSFIYYKLGDIDAAEDIAQEAYIKFWEAREKVIKETAKTYLYTIANNLAMNYIKHNKVVLQFEQKQNKKDGETETNPEFKMELNEFQHSLEETINQLPDKSKEVFLMNRMEGLTYAEISDRLDVSIKAIEKRMSKALSILRSNLKINI
ECFp173907	-	-	Aliifodinibius roseus	WP_073059483.1	GCF_900129315.1	MPADKVLVEQIRDNDREAFEKLFRKYYSSLQRFLWGYVTNQQVAEDLVQEVFVKVWENRYALNPDKKIKTYLYKIGRNLAIDHTRHRKIVRDWEEEQKALHSFSPADQAINEKLHNKLMLREVKQAIEALPKRRRLVFMLSRYEGMTYKEIAEELDISVNTVDTQICRALQTLRDKFSAFL
ECFp119690	-	-	Maribacter thermophilus	WP_047245468.1	GCF_001020565.1	MNNEENRKLIERLISGEEKAYMFLLEKYHKQLDAYAITLTSDQSLAQDIVQNVFLKTWKSRKKLNPEFSIRNFLYKCVYNEFLNVYQQNKAVTLLHKKHIEYAYEIAVETDDSGIHKLMDIVNTEIQKLPPKCKKVFVLSKKEGLTNSEIANYLNISIKTVEAQITKAFRILKDKLGEQYETILFVLFGNNIQKFKTAP
ECFp119603	-	-	Maribacter thermophilus	WP_047247478.1	GCF_001020565.1	MHISDTNRISSYELMERIKDSDELALRILYDRLWKKMYVLAFGILRDEAVSKDIVQEVWIDLWERRSTVQNQNIEAYMMKATRFKVYKALRDTTKTSAVTELFLEQLKTPESEGALQKIYEEETASRIEEAVGKLPKKCNQVFCLSREEGFANAEISKMLNISQRTVETHISNAIVRIKRELTISVLVLCFSFF
ECFp121680	ECF239	ECF239s3	Maribacter thermophilus	WP_047247909.1	GCF_001020565.1	MKNEDKQNVCKESVYSSIFNEYSKTIFNYIYYKFGNEEKASDAVQEAFVKLWENCSKVSPEKAKSFLYTVANNLYLNVIKAEKVRLKYADKTLRSTNETPEFILEETQFKEKLENALNSLPDNQRSTFLLNRIDGKKYAEIAEMEGVSIKAIEKRMHLALKNLRGKIDGI
ECFp118879	ECF240	ECF240s22	Maribacter thermophilus	WP_047247973.1	GCF_001020565.1	MDFKDNKVLIKCLQQNNKKAFSFLVDSYHHRLCVYANSLVNNSMLADDIVQNVFINVWEKRNMLNPGHSLKSFLYKSVYNEFIDQYRKSQSLLRIEKKYIEHLNTIVAGEDEESTKKLISDVKNMMEDLPPKCKQVFMLSKKEGLTNIEISEHLEISVKAVEAQITRGFKILRKKLSDKVKPVLFILFNRRYIEKKY
ECFp122575	ECF240	ECF240s113	Maribacter thermophilus	WP_052958621.1	GCF_001020565.1	MSQTKNVYTLSLRSYKDFYDTLYVSLCLFAKNYVQNLDLAKDLVQEVFIKVWEDKIEFKNEVAVKSYMYMAVKNKCLDLLKSKQFRSTENMSVEDMEELNSESFYLKEVVIEEVSSRIESAINTLPNKCAQVIRLSINGLTNPEIAQHLNISVNTVKAQKKIAYKKLKPLLKNYFALMAFVFDYTT
ECFp121653	-	-	Maribacter thermophilus	WP_052958759.1	GCF_001020565.1	MDNSEIENLVLRVRQSDQKAFNTLFKVLWEPMYSYACSILMNDSLAQDIVQDIWVDFWQRRQDLEIKFLKSYLYRSIRYKCYNHLRDQKFNKIQLEVANSVSVASEVDQNDDVIELSTRINSVISALPKRCQVIFRLSRINNIDNKEIANKLDISQRSVENQISFALRQLRKELAVAKTLFSFL
ECFp153422	-	-	Dyadobacter tibetensis Y620-1	WP_025761223.1	GCF_000566685.1	MDYHLLSDELLVKLLRVDDSDAFNEIYKRYWKILYQSARKKIASEDVVEEILQNVFLKIWEKRDIQKIDDLGAYLYTATKYQVMNYYRTQFFLEKFEPVSQNGTELLDDSTQQDIHLMEISHIFEQVLSLLPQKTSQVFALSRQELKTTREIAQILNIPERTVEYHITQSLKQLRISLKDFLPTIFIFLWLL
ECFp153216	ECF240	ECF240s28	Dyadobacter tibetensis Y620-1	WP_025762346.1	GCF_000566685.1	MGEIMAQEKLSALSKGPVLELSDREAVVNPESGILVDDEGLIRQAFSVSAENGCEYLFRRYHGPLCNHALRFVYSKEKAEDIVSDVFCKFWKNGSYLAVTSSYRYYLFRSVRNEAYTHLRSEFKQLDNIEASSGFPAAICEQPDEVTQYEETFNRVKELVEQLPPQCRKVFLMSRFEGKRYKTIATELGISIKTVESHLVKGLALVRKGLGDYLVSVLPFLYCIC
ECFp153267	-	-	Dyadobacter tibetensis Y620-1	WP_025762360.1	GCF_000566685.1	MILFDEKKLLEQIAIGNEKSFSTIYDFYYPEIRKYVLKFIKSDEYTEDICQEIFLKIWDIRVNLVSVYSFRAYLFVLARNITFNFLKHAAKEKTVQEEIMRSSFALLNTSEEEYQTIEYLEYIDNVLARIPPRSREIFKLCRVDGHSYKATAQQLGISDNAVKKHMIRTMKLLRHSVLKEFGLSITWIGITIELSAI
ECFp153239	ECF240	ECF240s54	Dyadobacter tibetensis Y620-1	WP_025762635.1	GCF_000566685.1	MNFPNQNILIRVTQGDEAAFSQLYVHFRMPAVKFCTSLLKDVDEAENVTQEVFAKIWDRRSQIKPEHSFQSYLFVSLRNQIFDQFKKIEKDQRLRSQYLENISLLTDDDGEDQDAHIQAMHSAIDDLPLRRKQIFKLNFEEGKSYKEIADYLNISTNTVKNQLIKARQILREKIGYGAARFSGG
ECFp153550	-	-	Dyadobacter tibetensis Y620-1	WP_025762756.1	GCF_000566685.1	MEATTFTPAMISGVGQKHALESLFGRVVSKGDYYAFRELFTNHYRCLCNYAMRVVDTREIAEEVVADVFVKLWKNREQIEVHTSFQAYIYRAVRNQALDYLKLKLHRQYEKESLESIQWSMSHADHFSPMDELAFNETYNHIERCIQALPCQCQAIFRMSREEGLRYKDIAEKLNISVKTVETQMSRALKVLRERVPAHRLVA
ECFp154193	ECF240	ECF240s64	Dyadobacter tibetensis Y620-1	WP_025763390.1	GCF_000566685.1	MNHLYPTENKPLQPPFVAEKSEADAAGVELDSTYFIKSTFETCPSKGLELLFRRFYGPLCSHAVRFVYSRQIAEDLVSEVFFQFYRSRSYENINSSYTSYLFRSVRNECYTYMKKECNKTDTLSASEDLHLSSSHPQPDAEIHFNHLSIKINEVIGQLPSQCQRVFLMSRFENKKYHEIAQELNISPKTVEVHVSKALRYLRSALSGEWLISGTFLLSLFGLY
ECFp153418	-	-	Dyadobacter tibetensis Y620-1	WP_025763485.1	GCF_000566685.1	MKVMQDIVNSDDLLVELLVGGNHEAFQQIYEKYWFRLYMLIKSKVKIEADAEEMVQDIFVDIWERRHRLEVADLKSYLFGAAKYKALNYIKSQVIRRTYQTERMELDRDFDSNTEHILALNDLHNAISSGIGELPKKTQDIFRLNRLEDKSVKEVSLLLSIPERTVEYHLHKALGVLRLHLRDFSLILCWSCPFLF
ECFp154041	-	-	Dyadobacter tibetensis Y620-1	WP_025763492.1	GCF_000566685.1	MKLNTAGHSDNEQERYLLSPSQQETDLGGQKGFVVEDELFIRRSIQQDPKKGVELLFSRYYRVLCTHAVKFVGSKQVAEDLVSDIFLQFYTNRTFEHITCSYRAYLFKTVRNRGYNYQKWEATKKISLTEGYDVLDSEHQQPDHITQYEELYQDYEKAINALPLSRRHIYQLYHTDGNSMKEIAQKLNISTRTVDTQIYRASQTIREAIKNKWFLSLLVMVNIL
ECFp154313	ECF240	ECF240s96	Dyadobacter tibetensis Y620-1	WP_025763609.1	GCF_000566685.1	MSYEGIHHDKELILLLREGDASAFSEIYQRYWKALLNAAFKRLQDLEQAQDIVQNIFTDLWERKRSLEIENLQAYLHTAVRFQVIKMVSRSQERSYFVDQLPVSLACSSYADDSIREAEARALFECWVATLPEKRREIFLLHYMEGHNTSDIALMLDISQKTVQNQLTTASHSLKGQLGKVLLFLPFLGDCLSR
ECFp153772	ECF240	ECF240s54	Dyadobacter tibetensis Y620-1	WP_025764272.1	GCF_000566685.1	MNHPDENTLRNVTLGDEVAFAQLYNYYRIPALRFSISLLKDEEEAENLTQELFLKLWLRRTQIKPEQNFNSYLFTCLRNMAFDHFKKMEKNQQMRLNYLDAMDAMVDDELDEKEQRLVMIQEAVEELSTKRRQILKLNLEEGKSYQEIAEFLRISKNTVKNQLVKAKQLLRERVDYAVS
ECFp153375	-	-	Dyadobacter tibetensis Y620-1	WP_025764283.1	GCF_000566685.1	MKDLSDIALLSLVKEDNNQSAFNELYGRYWKVIYQVGLKNLEDEDLAEDLVHDIFVDLWIRRADLEIHTTFAGYIHTCLKNRLVDEYRKDSYRRKVHAEIRRNSSDGSDQLFEDFACADLEQRLMLEVDRFPSGMRQIFLLSRQEQLSPSEIAEKLSLSVQTVKNQIGGAVKRLRMKGLHS
ECFp153184	-	-	Dyadobacter tibetensis Y620-1	WP_025764288.1	GCF_000566685.1	MSQTPELNHGDRLAATGTQVINSEPFCSAFPQNDELFIHHVFGTDAHKGVELLYRRYFQPLCSHAVKYVGSKALAEDLVSEIFLEFYNAKIFLKINSSYRFYLYRSVRNRCYNYLKSDLRRTEYLEVQDEWEGLNSETPESISQFEELYQDVQNAVGALPLDRRRIYLMNRFEGKRYQEIASELNLSVKTVEVQLYRANKFIRTLLKQKWLLVVYGTLVKTIESSLVLTSFTIFYA
ECFp154279	-	-	Dyadobacter tibetensis Y620-1	WP_025764568.1	GCF_000566685.1	MTFDSEASSEEMLLVRFCKHDDRKAFEALYRIYSIQVFNYIHAKLQDREVAQDLTQDLFVNLWHRRHQLEISKLGAYLFGAAKHLIISYYRKQLSRERQTDYFVKQHPITEETTYQDTLVMDLRGRYQQALELLPLKCRQVYLLSRNGHSNREVATELGISEKTVEQHISKALRTLRTYLQDHLVYLPLLILLS
ECFp154125	-	-	Dyadobacter tibetensis Y620-1	WP_025764907.1	GCF_000566685.1	MHSRTVTDEQLLAGLRANQEEALSGLMDRYYVALCNFGNIYLQEMSLTEELVADLFYTIWCKRAELEIHTSLKSYLYVSVKNKALQCKRRADSLPYICLEEAEEQSNEMPNALEQIILKELNQDIIDLVHTLPEKRRVIFELNRFESFTYKEISELLQISEKTVLNQMSLAIKYLRNYSNSFQNRFS
ECFp153712	-	-	Dyadobacter tibetensis Y620-1	WP_025765117.1	GCF_000566685.1	MSIYHKCSDYDLFELFTKGDDRAFAEIYERYKGPLFMHSYRILENEEEAKDVLQELFTALWSKREQIHLQSSLSAYLYSATRNRVLDLIAHRQVKQRYIDSLSDFISSGTCITEEHLREKELASMIEKEVSLLPERMRLIFELSRNHDRSYKEIAEELNISDKTVKKQVSYALKILRERLDLTLIISLIMEIL
ECFp154409	-	-	Dyadobacter tibetensis Y620-1	WP_025765149.1	GCF_000566685.1	MKKAIVSDREILSQTANGDKSSFKILFDQNYSTISRVLMQFSKDPEQIKDWTQEIFMNLWLARHSQNFTEIENIKAYIIVMARNHAIRALGKKSLLITYAYQESAAEEKADSDSMRAMEEMELMKAYQAVVAKLPPKTQQAYLLSREDGLTYTKVAQVMGVSVKTVENQIARALAILRQELSYLF
ECFp153691	-	-	Dyadobacter tibetensis Y620-1	WP_025765308.1	GCF_000566685.1	MQACAMGDRKAYAQLYTTYLPEALRYVYLFTKNWEDSEELVQELFVSIWEKRTFLSTVGSFRAYLFGMAKHRVIDFSRHQKVQERYRDSLCDRSSAFCENQGDYALLYNQYQATAQEAIALLPEKRREVFSLRMEGELSLDEISEKLSISKSVVKKQLYAANQFVREYLRKHADIATDLILLTYFLFH
ECFp154055	ECF240	ECF240s28	Dyadobacter tibetensis Y620-1	WP_044199174.1	GCF_000566685.1	MVAKKTQLGANNHDSELREDNESFVKGVFKVDPAKGCELLFRLYYQPLCSYSARFVYSREAAEDIVSEIFYNLWNSQSYKAITVSYRAYLFRSVRNRSYNYLASDVRNKTPISSLELEELPSAESPEEMMQIDELLCKIHNVVNGLPPKCKEIFVMSRFEGHKPKQIAIKLDLSVRTVENHLFKALCILRNALKEYWLWATLLLIQ
ECFp153747	ECF240	ECF240s19	Dyadobacter tibetensis Y620-1	WP_052353422.1	GCF_000566685.1	MTHQQGKIKVEPTDLETVQAIRRGEEAAFERTFRTYYERLCQYAGSMLKDEADAEEVVQTVFLNIWEKREVLEITLSLKSYLYRAVHNYCLNRFKHEAIKKTHQEYSRHFLSGHSESVAEAIQAQELQERIDAAIEKLPEQCGIAFRMSRFEELKYQEIASRLGISIKTVENQIGKALKILRLELADYLPLMMWYVYFLCERVNELSI
ECFp153779	-	-	Dyadobacter tibetensis Y620-1	WP_052353476.1	GCF_000566685.1	MTAPWNLSKKDEFMHDSHTTDSELVSSLKGGDEHAFEMIYRRYWKFLYRYAFRQLGVREEAEEVIHDLMTSLWQNRQQTIIQNLKIYLFISARNLINKSIRSQINLRRFREHQMIQGIIDHTDDDITWSDSDLHTAIEQVLQKLPTKTAQIFRMSKLELLPVKKIASKMELSDKAVEYHITKSIKMLRQHLYRFQSHN
ECFp119102	ECF239	ECF239s6	Altibacter lentus	WP_034259253.1	GCF_000746845.1	MEEHQDVCKEHIFTKVYEDHGKQVWNFIYFKCGNTAQADDLVQDAFIKLWQNCAKVPFEKAKSFLYTVTNNAFLNEVAHKKVVLKHAALQPAKVNDQSPEFLLEEKQYLKKIENAIADLTEAQRTAFLMNRIEGKKYKEIAEILDISVKAVEKRMSQALAALRNDIENI
ECFp119549	-	-	Sphingobacterium deserti, Sphingobacterium deserti	KGE15123.1, WP_037496420.1	GCA_000757725.1, GCF_000757725.1	MNERELQEGIMHGKQTAFSLFFDRYWKEFYAYVYRILQDQEESTDILQDTFAALWEQREKLGQVQSIKAYVYTIIHHKAVKSIKNNIKLRHLKDELGKYFPSHDDKLAQEVNARELAALINEEIQNLPPRMREIFLLSRNEYLSYREIAEQLSISENTVKKQVSLSIKQLKQRIDAVYLTKSVSAVSICKALTLLDSL
ECFp118542	-	-	Sphingobacterium deserti	WP_037502390.1	GCF_000757725.1	MDNNTSPIQVNHATFEELFERYWKRMYAFAVKVTTEEEDAKEIVQDIFKSLWERRESLNIQDAERYLLRSVKLKTMEYIRNKSTRQRHHDVILNTTQSEYEDQQVELKELNVQVRSLVESLPKQCKNVFKMSREEGLTNKEIARLLFISERAVEYHISKAVSTLRLALKRCY
ECFp120604	-	-	Sphingobacterium deserti, Sphingobacterium deserti	KGE15507.1, WP_052072002.1	GCA_000757725.1, GCF_000757725.1	MSIDLRYMIDEKYLLSAIAKGDTSAFKILYDHYYPIVHRFASQLVPSKSMAQDVVQDVMIVVWEKGRELHRVENIESYIKSIAKRKVIDLIRRDIRFKKYEQHRSCAEVELSEALIATIYLKETNEHLNNGIALLPKQQQLVYRMCHQQYLKYEEVAAKLGISKGTVHKHMKLALKFLRDYLRKYVILSMIMDVIWNL
ECFp118280	ECF240	ECF240s12	Flavobacterium sp. WG21	WP_017495722.1	GCF_000335775.1	MDNRKFILSLKKGNEAAFRQAYLNYYDKLINIAKRFNFTVLTPQDFVQETFLRVYNKRELLHEDVLFDKQLFVICKNIILNHLNRENKIVQLEPSHVVMENVDNDHEIFEERQEILNNLINELPEQQQKIYTLHKLENLSYKEIAALTDLSEKTIANHIYLASKFIRKKVENH
ECFp120220	ECF239	ECF239s8	Flavobacterium sp. WG21	WP_017495947.1	GCF_000335775.1	MLQKDQSNTCDEIIFSTFFKSQVKALRNFLFYKFGNINQAEDLAQEAFIKLWQNCASVPLEKAKSYLYTIANNSSLNAIAHQKVVLRYEKNFTGLDKTNENPEYILEEKQFQAKLLKAIENLNEKQRIAFLMHRIDGKKYSEIAIALNISVKAVEKRIHLALLSLRKEIDL
ECFp118278	-	-	Flavobacterium sp. WG21	WP_017496930.1	GCF_000335775.1	MEKQYLNINAKNFPEIYDLYWNELFCFCRHHAGDEEAAKEIVQQIFISIWERREQLQIETSVRAYLYGAAKLKIVEYHRKQVTKKKHESTHFAEMNKVSNNTEEHILHKDLLRELQLAISTLPERCRQVYLMSREDGMDNRSIAASLVITEKAVEGNITRALRHIRDHLKVFRSLVIFFTPLCRVSEDLCNYIII
ECFp120351	-	-	Flavobacterium sp. WG21	WP_017497731.1	GCF_000335775.1	MNEDLKHFKQLFNELYQPLCNHAYKYLQDRDESEDVVQELMIKIWETRKDLLSEKSLKYYLYIAVKNRCISILRKKIYMLDIDEMSADIAEEIQETKPLPDANQLIEQAFNGISPKCLEIFKLSRLEKLSYKQIAEKLGISIKTVENQMGKAIKHIREFVKQHPNLIIFFKIWYFSYYIVGVLKEFVFYLKEV
ECFp118789	-	-	Flavobacterium sp. WG21	WP_026109910.1	GCF_000335775.1	MYKKFTDEELVELLRQGKDKAFDELYFRYRDELVRFVYVRMKSVPVSEEIVQEVFTTIWERRKSLVIQKKFSAYIYTSVRYTTLDYIKMHTITDQYVREVIDRNTNDCDGRNTTEDSIYYEELQEAVDKAALLLPKKSKEVFILSRIKHYTNKEIAEELNVSHETVKYHIAYALKFMRNYLGEFN
ECFp123533	ECF240	ECF240s10	Flaviramulus ichthyoenteri Th78	WP_034040908.1	GCF_000789235.1	MCKTNFFNEIFLVTEVANSNESAFLKLFNHYKNDVYNYSKKMLKEKVYAEEIVQDVFLKVWLTRENLNPDLSFKSYIFTITRNLTINFLHKAANDRRMRESVFYEKSTYYNSTDVLFDEIYCEKLQQQAINNLPPKRKRIFELSRKEDMSYDQISKELGISKNTVKNQMSRALDSIRDFLYTHSDITFLFLFSFFS
ECFp120680	ECF239	ECF239s1	Flaviramulus ichthyoenteri Th78	WP_034044300.1	GCF_000789235.1	MEKQLHDNICEERIFSSIFNKHAKDLHNFLYYKFGELLNPKDKTQEAFIKLWQNCAKISPDKAKSFLFTTANNLMLNEAAHQKVVLKYQQTKPKMSTNESPEFLMQETEYNDKLQKALANLTESQRVAFMMNRVEGKRFKEIAELLDISTKAVEKRIYGALAKLREDIKEL
ECFp119469	ECF239	ECF239s2	Flaviramulus ichthyoenteri Th78	WP_034044350.1	GCF_000789235.1	MTNNDSKLCEETYFNKFYLEHIQHASNFAYYKCGDKNNALDLVQDAFSKIWENCSKIDFTKAKTYLFTTVNNLFLNKVKHNKVVLEYAKAAPYIDKTIESPEYLLEEEEFKKKLQNAISLLTEAQREVFLLNRIDGKKYREIAELLEISQKAVEKRMSGALKILRAHIENI
ECFp121644	ECF240	ECF240s181	Flaviramulus ichthyoenteri Th78	WP_034044969.1	GCF_000789235.1	MKKKFSDQKKLIKHLKRGNPNSYKYLVELYYDKLCDYASNLARNDFKSEDIVQNVIVKMWQQREKLNINLSIKNYLYKSVYNEFIDQYRKEIAVSSLEKKYIENIDSFIEIQNEDETKRLISLIEKEIEQLPTKCKETFLLSKKDGLTYIEIAEYQNVSVNTVEKQMVKAFSILRKKAKEKIIPFLFLLFKFNKKVIV
ECFp120043	-	-	Flaviramulus ichthyoenteri Th78	WP_034045849.1	GCF_000789235.1	MTRLNNGDVLAFEVLFKLYRSKLLYIAIQYISNKEDAEEIIQNVFVKVWSKKNIQTNINGYLYRITKNACLDHLRSKKQQLHLDNNLSQLEASINYTALSDDSASLIIEKELNEAILNSIDLLPPKCKDVFVKSRIEGLKHKEISTEMNISTNTVENHISKALKHLKVSLREFLPFL
ECFp118696	-	-	Flaviramulus ichthyoenteri Th78	WP_052143608.1	GCF_000789235.1	MNSDNIKTISDEELVLLMQNGNHSAYKELYNRYWLNLFRIAYSKIGDKDICENIIQDIFTNLWVRREKIILSKKLSAYLHTALKYVIINHFNAINVRRKYSAEKSKIKNINSYNTERLVAYNELYTAIENEVNNLPNRCAEVFRLSRYENLSNKEIAKKLEISPKTVENQITKAIKVLRLHLKEVLSLFIL
ECFp119280	-	-	Flaviramulus ichthyoenteri Th78	WP_052143663.1	GCF_000789235.1	MSFKKIKDQKLIERLKQGDEDALKLIYNLYWEQLFIYAFSFLKKREISEDVIQEIFIKIWEKRDVLVIKTTLKGYLYTCVMHKVYDLFRKDKNAFSEEVMQNFDIKIQTSTPESKLIYKELEAQIDAVVNTLPEKCKKVFKLSRENQLSHKEISKQLNISTKSVEAYITKALKIIRPSLINISYFVIFCSFLKELSV
ECFp118566	-	-	Flaviramulus ichthyoenteri Th78	WP_052143717.1	GCF_000789235.1	MPKLINCIIKKEQKKPIPLNQSSKKDLFDLLYNLHYSLLLHIVQQYVPTNEDAEEVMQDVFMKVWDKVDQIDTNKNVTGYLFRITRNTCLDFLRSKRHALALETNSLQQKNLLNFHALTNNTASTIIENELIALINESVQLLPEKCRLVFIKSRFEGLKHKQISSELNISTKTVENHISKAIKHLKLSLRDYLSFF
ECFp122730	-	-	Flaviramulus ichthyoenteri Th78	WP_052143730.1	GCF_000789235.1	MDINFQNATTLVKHLVLGDEKAYAYLIDEFYNKLFVYAYSLTNDDAMSKDIIQNVFLKTWEFRSKLNEKYSVQNFLYKSVYNEFINQYHKNRSISVLEQAYIEALDETIQESNQELLKKRIAFINKEIDNLPKKCRKTFLLSKKEGLSNIEIAEYLNISIKSVEAHITKAYSIIRKKAKEKVHNILFLLLGNIVKKDNR
ECFp121319	ECF239	ECF239s6	Dokdonia sp. PRO95	WP_035336622.1	GCF_000355805.1	MKKGDNKGVCHETIYNRVFKAHSKNLYNFLYYKFGNDYNPEDKVQEAFIKLWENCSKVSEEKAKSYLFTIANNLTLNAYAHKKVVLKFKKNIPKGYTNETPEFVLEEQEYQQKLEKAIANLTEAQRTAFLLNRVEGKKHKEIAALLGISTKAVEKRIYGALKKLKVEIAELR
ECFp120497	ECF240	ECF240s19	Mariniradius saccharolyticus AK6, Mariniradius saccharolyticus AK6	EMS32199.1, WP_040480836.1	GCA_000330725.2, GCF_000330725.2	MQATDQSVFSSIRQGDIPAFEMLFKTHYKPLCRFAHSYLPDPDVAEEVVQNTFISFWEKRASIEVDTSLKAYLYRSVRNACLNELKRQKVRQIHANQVMAEGEPLTQASDHLTIRAELETKIQEALQTLPEQCRLIFKMSRFEELKYQEIADQLNLSVKTVENQMGKALKLMRIQLKDYLPLIIILMGHMLEP
ECFp121351	ECF239	ECF239s3	Cellulophaga sp. Hel_I_12	WP_047416210.1	GCF_000799565.1	MSAKDENVCKEEIYKSIFVAHSKTIFNYIYYKFGNEEKAYDAVQEAFLKLWENCAKVSPAKAKSFVYTIAQNLYLNVLKAEKVRLKYADDTLRVTNESPEFLLEEKQFQEKLTKALSDLPENQRTTFLLNRIDGKKYAEIAEIENVSIKAIEKRMHLALKTLRSKIDGI
ECFp121403	ECF240	ECF240s22	Cellulophaga sp. Hel_I_12	WP_052188375.1	GCF_000799565.1	MKHLKKGDEDAYALLVKTYYKPLCDYAFGLSRSRFKGEDIVQNVLIRIWEQRSKLKPGFSLKSFLYKTVYNEFVNQYRKEVSISKMEKKYFETINPLYEEKNAELDRLMLLVENEIEQLPPKCKETFLLSKKDGLTYVEIAEYLNVSIKTVENQMSIAFSTIRKKMEGKL
ECFp118223	ECF239	ECF239s3	Maribacter sp. Hel_I_7	WP_027064788.1	GCF_000688315.1	MKAEDHLNVCEEQVYKRVFNETSKTIFNYIYYKFGNEEKANDAVQEAFVKLWENCAKVTPVKAKSYLYTVANNLYLNVIKAEKVRLKYADATLKTTNESPEFIMEENQFKEKLDNALNSLPENQRTTFLLNRINGKKYAEIAEMENVSVKAIEKRMHLALKSLREQIDGI
ECFp123594	-	-	Maribacter sp. Hel_I_7	WP_027066812.1	GCF_000688315.1	MKITSMDNNNYMNEKFLLEGLIKGSEVAYAYFFNNYYKDLCNYLLAISGDSELTEEIAQQAFVKLWYKRESLSIQDNALKPYFFRMAYNLFIDAKRKEKKKYKLLEHLKVEAYSNLVDIDNSQYEQKLKLIEDEIENLPDQCKRVFILGKKEGLKYQEISEKLHISIKTVEVHMSKALKRLRTQLTIFL
ECFp119526	-	-	Maribacter sp. Hel_I_7	WP_051638229.1	GCF_000688315.1	MSKEKAYMNELLLSQYRNGNRKAFQKLFELYWEPMFLKAKSILSSEDVAKDIVQDIWVELWKRKESGEIKNFEAYIFRAVNYGCFKYLRDNKFNTVQLNVIDSLRCCKPEIENQYDLEETEIVITNSLKELSPRCQEVYQLSRVENNTNEEIASQLGISKRSVENQVSLALKLIRRNLGVLHKLPIVIFFFFN
ECFp118596	-	-	Maribacter sp. Hel_I_7	WP_051638242.1	GCF_000688315.1	MYVVFQKTNLKTLTTEVVDDDVFETIIKRHYNEIFGYAKSLCRDEALAKDLVQEAFFKLWKKRKILKDGVIIKGWLHTAVRNKFLDHIKKHNKEIRLVETAFADTLDDVILRTHQEDIQCKIKIVEKEIQNLPKKCNTVFLLSKKEGLTNNEIADYLGLSIKTVEGHLTKALKILREKLKDKIQILFMILRYTE
ECFp123057	ECF239	ECF239s1	Lacinutrix sp. Hel_I_90	WP_044399367.1	GCF_000934685.1	MSKSLYKDICEQSRFEAFFKKHSKNLHDFLYYKFGERLNPQDKTQEAFIKLWENCKKVTPEKAKSYVYSIAHNLMLNEVAHQKVVLKYTKLNHKQHSNESPEFLMEEAEYRKKLEKAIANLTEPQRVAFLMNRTEGKRFKEIAELLEISTKAVEKRIYGALKKIRKEIDGI
ECFp121237	ECF239	ECF239s1	Psychroserpens sp. Hel_I_66	WP_047545412.1	GCF_000799465.1	MKMSKPLTDHICEERLFSSIFRKYSKDLHDFLYYKFGSQLNPQDKMQEAFVKLWENCAKVSQNKAKSFLFTTANNLMLNEYAHQKVVLKHRKIIPKNSTNINPEFLLQEKEYKAKLEKAIAGLTEAQRVAFLMNRVEGKRFKEIAELLDISTKAVEKRIYGALKKLRKDIDEL
ECFp119240	-	-	Polaribacter sp. Hel1_85	WP_052108606.1	GCF_000766795.1	MQFNNNSTAIFKQDVNSDQKKLKEGNPLYFKQLYTLYYKKLCVYSLNYTDDKDLAQDIVQDTFMYIWDNRKKIIITTSINSFLYKIVYNKIMDHYRGKKKIDKSLLAYYNDAIEKVIDSNSDYQDLRLKKLEECIQLLPKRCKLVFLEKKVSRLKNKEIASNLNISLKTVEGHIARGYKFLKECISLRTSSLS
ECFp121233	ECF240	ECF240s59	Polaribacter sp. Hel1_85	WP_052108622.1	GCF_000766795.1	MYHSDNKILQGFRVDDKKALTVLYNNYWKVLYISAYNLLKDKEVCEEIIQDVFIDIWNKRKELEIKVSLKSYLYACVRYKVFSQFRTNKITRVELLEELDKRLQYTTPETKMMHQELKQHINIVVESLPEKCKRVYKLSRNEQLSHKEIADQLGISTKTVENHITNALRVLRASLGEALFIALFLNF
ECFp119557	ECF239	ECF239s2	Polaribacter sp. Hel_I_88	WP_026776181.1	GCF_000687935.1	MANKSLCDEIYFNEFYTAHIQSASNFAFYKSGDKNTSLDLAQEAFIKIWENCAKIDFSKAKSYLFTVVNNLFLNKVKHEKVVFEYAKSSPYLDVNNQNPEYLLEEEEFKKQLKNAIADLTEGEREVFLMNRIDGKKYREIAEMLALSQKAVEKRMSSALKKLRSKINGI
ECFp123564	ECF240	ECF240s114	Muricauda sp. MAR_2010_75, Muricauda sp. CP2A	WP_036379429.1, WP_036379429.1	GCF_000745185.1, GCF_001683915.1	MKYSDERLLIEGLKAGTEDAYICLVDRYSRRLFGYSLTLANDHAMAEDILQNVFLRTWEKRRKLNVTTSLQNYLFRSIHNEFINQYKKRQSNLLLEQKYYENLEKAARTEDYSRLEKLIVLVIREIEKLPPKCQEVFNLSRREGLTNLEISNHLNISVKTVEAQITKAFGILRKNLGEKYSGILVLILGKRLKLPLN
ECFp121378	ECF239	ECF239s3	Muricauda sp. MAR_2010_75	WP_036379760.1	GCF_000745185.1	MSNVCEDQVFSSIFKAHSKTVFNYIYYKFGNEEKANDAVQEAFVKLWENCAKVSPEKAKSFVYTVANNLYLNVIKAEKVRLKYANSVDDQSSNLSPEFLMEEQEYKEKLDNALNALPENQRTTFLLNRIDGKKYAEIAEMEGVSVKAIEKRMHLALKSLREQIDGI
ECFp123045	-	-	Muricauda sp. MAR_2010_75	WP_036381970.1	GCF_000745185.1	MTEEEPSICAQKIYDRIFRTHYEAVTRYVYYKCGDLQQAEDIVQNVFVKLWKLCATVSFSKVKAYLYRAANNAFLNEKEHEKIVLKHLRKVNPSVDYESPEYLMEMEEFHEKLKSAIASLPPKEREVYLLSRIEKKTYSEIAEITGVGVKAIERRMSKALLQLREVLGKDLKF
ECFp121848	-	-	Muricauda sp. MAR_2010_75	WP_036382269.1	GCF_000745185.1	MKKVSPARKDSFDFLFKEHYELLCLVSFAILKDKDKAKDVVQDFFISYWQKHNSLSLKVSFKAYAIKAVKNLSLLAVKKEVKEKSMIKDIPIPEFEVQKLLDKEKTQKKIFEILNQLPAKRREIFISSVLEGHTYSEIAHASGISINTVKTQIKRSYAFLRSHLKEDLFTFLGFMLLIFS
ECFp122610	-	-	Muricauda sp. MAR_2010_75	WP_036383520.1	GCF_000745185.1	MDQKKYSDEHLLVEQLKEGCQEAYGYLFGIYHRELCNYMTVVSGSTRVAEDIAQQTFIRLWDNRERLVVQENKLKHYIFKIAYHLFIDSKRKKKKEFELLESLKQEAYLEVADTDASLFEERLKRVETEIENLPEQCKRVFIMSKKEGLKYQEISERLDISIKTVEVHMGKALKRLRAQLTIFF
ECFp122642	ECF240	ECF240s114	Muricauda sp. MAR_2010_75	WP_036385830.1	GCF_000745185.1	MEFKDNEELIKALNNGKEIAYEYLVDTYGNRMYAYALTLVKNPPLAKDIVQNVFLNTWKFRKKLSSKYDIKNFLFRSVHNEFINQYQKDKAQMLLQYKYVETLNQIVEESDENTIVQMIKIVYQEIEKLPPKCKEVFCLSKKEGLTNNEISLHLGISLKTVEAQITKAFTILRARLGEQFESIFLLIFNPNF
ECFp120911	ECF240	ECF240s26	Salegentibacter sp. Hel_I_6	WP_037317905.1	GCF_000745315.1	MQTKEILLSDQQLLAKLRNGDETVFPLIFDRYWKRLYSYAFKIYRNDKVCEDIVQEIFISLWEKASESQILNLEAYLLRSVKYRVANHIRSLKFSSSQEEILESIPYPSNSVLNMEYQEFENEILSKVKKLPPRCQEIFILSRFDNYSNSEIAQKLNISIRTVEKQISNALSYLKTNIEDTYFPLLITTMLLQG
ECFp123645	-	-	Nafulsella turpanensis ZLM-10	WP_017729727.1	GCF_000346615.1	MSEWLDDEDFLLRRLSSGDAQAIDFLFKKYYAEMLRLSYTVLKNREAGKDIIQDIFIAIWEKRASLHFSKPIKAYLFRAVINRSLNYLRDQGKTKMLPLEKMEAGRHASSAGLSSEKLEEKELEQFILRLIHRLPPQCRVAFELSRHQQMSNKEIAAYMDISVKAVEKHMARALKQLRKGLEAYLKRLFLFCW
ECFp119541	-	-	Nafulsella turpanensis ZLM-10	WP_017731227.1	GCF_000346615.1	MSAREDEAYFEEIFKRNYQRICQRVYRITHDLNAAEDIVQEVFISFWNKPEQTIQTPDAYLYKASINKALNYVSSTQRRKQLQEEQFKAQKQEAGQNPQQELEQQELELQIQQIIDKLPPMCQKVFMLSRYEGMSHQQIASFLEISPNTVDNHIKKALAAFRKVLLGLFLALLQIYFYFFS
ECFp123693	ECF240	ECF240s76	Sediminibacterium sp. C3	WP_051408516.1	GCF_000508085.1	MHSSNSVEGNEAVRNCLIAIAYNNDQAAYRTLFIALHSKLKQFAYSIVRSEEEAEDIVSDLFMIILQRKEQLCQLESPLFYFYATVRNMSLNLLKKQKRRAGLSMDDWQVQLNSIYFRPDLLMITEDMVLKIKMAINTLPNRCRLIFKLTKEDGLKYKEVAELLNISVKTVEAQMAIAMRRMAQCMPLDLQSHPVFEKRLKNK
ECFp154141	-	-	Flavobacterium sp. KJJ	WP_029269987.1	GCF_000708595.2	MPVYSKYADHILFNLLKEDDQLAYTEIFERYCKLLVNHAYKILGDQDEANDVVQEVFLSIWNKRYELIITGSLSSYLYKAVKNRILNHIAHEKVVSRYAESISNFIEDDYVLADFKLREEELEAIIAKEIDLLPAKMREVFLLRKVEDLSYEEIAIQLNITDKTAKQQVYNSLKILREKLKNFMGVFVW
ECFp153336	ECF240	ECF240s5	Flavobacterium sp. KJJ	WP_029270187.1	GCF_000708595.2	MKTQILPINTLDDCTLWNNVKEGDEKSFSVLFERHYADLVSYGNSLSPYAEKVQDCIQDVFTDIWVYRNRLQASVIVKAYLLSSVRKRIARLYERDHIFRKTTSTDSIAFLLEFSVEHELIADDEIAKEKVIHLNKLLNELPSRQKEALYLRYHQGLTVEQIAEMLDVNYQSASNLLHRGLLSLRRDWKGNFSLFLLISSSTF
ECFp153587	ECF240	ECF240s10	Flavobacterium sp. KJJ	WP_029271538.1	GCF_000708595.2	MLEANDHSEKLLVSELKKGNEKAFRKLFDLYYQDIYGYSISLLKSKEAAEENVQDVFMKVWQNRENLNLEQSFKAYIFTIARNQAFNVLNKAANDLVLKEAVFYESQKSHEYGDYSIREADCKKLRKQAMKQLPPKRKQIFKMSRKKGMSYEEISQELGISINTVRNQMSKALESMRVFFQVHDEII
ECFp154260	ECF240	ECF240s14	Flavobacterium sp. KJJ	WP_029272548.1	GCF_000708595.2	MKNPEVFEKTYTDYWKKLNAFSYTMTQDKDLAQNIVQDVFIDLWERKDDLNINAIEPYLFRAVKNQVFKHYQNNRFDKTILEDKFEDYIIDNFASIDPELMDLLYSLLDKLPEKRKEVLLMYKFQDMSIDQIADELGISKQTVKNQISSALKQLREGLKDLAWLAPFIIFRQNF
ECFp153939	ECF240	ECF240s140	Pedobacter sp. R20-19	WP_029282909.1	GCF_000708265.2	MGAFSKHSDHDLICLIRENNVDAFTEVYERYWSKLYNAAHKRLRNDALCEEVVQDVFLKYWEKRATIILSVGLSNYLHTAIKYSVIDYYRKELLKDKYLQVSRLAETADNSNEEHIYLMDLRRLVEKIIDTLPPKCKSVYQLSRIENKNNKEIASLLNISEKTVEGHLTHALKLLKISLADFSMLLLAILIK
ECFp154579	-	-	Pedobacter sp. R20-19	WP_029284467.1	GCF_000708265.2	MHVPEEHSDEILFEQLRKDNQGAFKMLYNRYWDKLLQVAYAKLKVQEEAEEVVQEVFLSIWANRHKTTLKYSFRTYISAALKYSIYSKIASRLKYQNVEIGADMENRLMDHSTEQYLAFSEAIIQIETLVAQLPEKCQMVFRLSRDQGLTTKEISTELDISEKTVEGHITKAVKYIKGNLNGFTSFLYFF
ECFp154622	-	-	Pedobacter sp. R20-19	WP_029284571.1	GCF_000708265.2	MNVVKASEAELVLKLKNGSQTAFARLYELHARRIYTFALKILKSPALAEDIVQEVFVKLWETAPKLEPKLPLQSYLFTIARNLSLNVIRKAARETTITEEIARYVLDQGNNGLAAAQYKQTKEFVSRAVQLLPPQRRRIYELCHGAGYSYKQAAEELGLKDTTINSQMVKAIRSIKKYLIRNGALLSLFF
ECFp153488	ECF240	ECF240s66	Pedobacter sp. R20-19	WP_029286605.1	GCF_000708265.2	MSDILIASLKNDDPFAMEQIFHAHWEKVFDLAFKKLGDETLAQDMTQEIFISLWEKRKKLDLTNNLSGYLYGAVKNRVIDYYRSSSIKDGHQAEYAILMNQKREIAPDEHLIFQDTTKEVEAIMQLLPERMRLVISMSREQDKTVKEIATELNVSVQTVKNQITSAMKILRENLSYLLIIVFFWL
ECFp154048	-	-	Pedobacter sp. R20-19	WP_029286935.1	GCF_000708265.2	MAFKDSEKERELLMAIVGGSEKAFSILFFNYLSVLQSFALKFTKSEHAAEEVIQDAFLRIWLNRDKLEHVDNVKAYLYKYVSNECLSFLRKKIKEEKAIGFLKIHHADQENVTLDVIHLNEINRIITATVSKLPNQRRKIYELSRVEGKSIPEIAEILDLSASTVKNALVIALRSVRESLVKHGISLFLIYLIKGIH
ECFp153405	-	-	Pedobacter sp. R20-19	WP_029288533.1	GCF_000708265.2	MPAFYASISDEKLLAMIKVADKDAFAEIYSRYWPILYRHAFKMLKNHDESEDVVQDVFVKFWKIANELDENISIGAYLYASTRNNILNIFNRSTVKDNYLAEIRSFMKDGYEIADHRVRENILAKLIESEIQKLPPRMREVFELKRKHNLSYKEIAKKMDISELTVKTQMNKAISSLRTKFGNHLGIFLTFL
ECFp153468	-	-	Pedobacter sp. R20-19	WP_029288563.1	GCF_000708265.2	MFKIIDKGIAFEMPFDEETFKAVFKCFWERVFTICHHYTADRDDAADLTQMIFLDLWKNRMNLDTDSNLEHYLSKAARYQSFAYLRNKSTRQKHIKILTPKSEQHADANPHTIMETADTQAWLNEVIAQLPEPSKTVFMLNRFEHLSYREIAAKRNITEHTVQYHISKSLHFIKKKLSNIGYQW
ECFp153675	-	-	Pedobacter sp. R20-19	WP_051666407.1	GCF_000708265.2	MQKELVDEKLILAKIANGDQLSFGILFNFYRNKVYGYALAILQEDAAAEEIVQDVFIKLWVKRTHLVQIENFGGFLRTTARNETLNALKKATVEQRNILKAHQGTSDVDLATENEIQFKETKKLLESAIEKLPPQQKLIYRLCHIDGLKQTDVANKLNLSPLTVKTHLRDAVKSIKNFLITQDQIKVIPLLLFFIK
ECFp153437	-	-	Pedobacter sp. R20-19	WP_051666754.1	GCF_000708265.2	MVSNHKTDKQLLEALCLGDETAFRNLFNRHWEALFAFVCRMIGEDEQARDIVQNTFIVVWKNRNQLIIGDSLMPYLVKVARNETISLFRKNKVRLDGMELLAKDLHSVENPENLFITKELNATIEVEMIKMPMSMKKCFQLSRYENKSIRDIAKELSLSEQTVKNNISEALNRLRKRIKLT
ECFp153723	ECF240	ECF240s94	Pedobacter sp. R20-19	WP_051666775.1	GCF_000708265.2	MKAAKPDLIVLWNKICLESDINAFEQLYRYLYSRLIRFSVYYVGDKQAAEDLVTEVFVKCWENRTSGTSILNPESYLFIAVKNQSLKYLKKNSTVTFIDLVDVDDDVSVTAQTPQYILETKELHKQLNLAIESLAPQAREVFRLIKEGGMKYKEVAEMLNISPRTVQTQLFRAIAKLRLILKPLGEMDSGENRSRRIISLLFLLGTLSFLYYL
ECFp118816	ECF240	ECF240s135	Prevotella sp. S7 MS 2, Prevotella sp. S7 MS 2	KGI60007.1, WP_036899305.1	GCA_000762865.1, GCF_000762865.1	MNMTSTKEDMLIWLLKHDSQWAFDNLYRMYAHRLMAFAMEYCHHNETAGEIVEDTFIWIWTHRHEIKQEKTLFKLLFIKARHLLINAYRATLNSPRFEDYVDYVDSLGTESNGAQMDYDDFVRIIRNGLEQIPPTQRRVIELSRFEQKSIKEIAELMNLKEQTVRNQLSLGLKQLMAFINRAGYGAFTLWLMIY
ECFp120569	ECF240	ECF240s16	Prevotella sp. S7 MS 2	WP_052052733.1	GCF_000762865.1	MIQERANLQLLLENIKDGHINSYERVFHMYYPRLKAYAMHFILDADEAQDIVQECFITLWERRKLLITTSLSSLLFVMVRNRCFNHLRHEALISRFPSTHIPESPGSEALYQLNLINDAEHELLYNELRRQIDDVLDTLPERSKQIFTMSRLEGMKNREIAEQLGISIKVVERHISRALSTFKDFASNQPDIALILSFMIWGYGNY
ECFp122624	ECF240	ECF240s36	Arcticibacter svalbardensis MN12-7	WP_040299031.1	GCF_000403135.1	MSKETKNERTGSEFGIEFIFKNLYPRLLQFSLDLIKNDDLAEDLVQEAFINYWNQSSSIKQDYEIIKSFLYKSVKNAALNHFRHEKVVDRYHRYQSTDETENCVLDAIIRTEILGELNAAIQSLPMSCKQISEMSYLEEMKNGEIADQLRISINTVKTQKQRAIKSLRNILRPQF
ECFp123164	ECF240	ECF240s66	Arcticibacter svalbardensis MN12-7	WP_040299946.1	GCF_000403135.1	MNITQVNLLWLNQTNFVDKDLIISLKKGSPLAMEAIYQHHWESVFDRAFKKTGNEHVAQDITQEIFISLWKKRNEINLESNLGAYLQGAVKYQVINYFKSQSVTDVHRAEFALLINKELSVSADSDIILKDLNIQFDAAIALLPEKMQLIVSMSRKQEKSLKEIASELNVSIQTVKNQITAAMKVIRKNIPTSLF
ECFp119380	-	-	Alistipes senegalensis JC50	WP_019149351.1	GCF_000312145.1	MLELLKKDDEKAFSLLFESYYVPLCRYARLILKSEQPAEEVVMNVFIYIWENRTRIEIKSSLCAYLFRSVRNRCINYLRDNAPSVYLSDVMVELCSEENRDMEVEELNHFIEEAILSLPDKCRDVFLKSRNEEMSNREIAEQLNISVKTVEAQITKALKTIRSYITDKMVLLWMFF
ECFp121907	-	-	Alistipes senegalensis JC50	WP_019149454.1	GCF_000312145.1	MNYISERELIEKLRSGDQDAYRILFLRYYMRIYLFAKGFVKDGSLAEDIAQNVFMKLWIARANISGESINHLLYRITRNEVRDYFKSGYRRRRDSLDGSPEPVTKDVDALDLIQSQYIEQVVVRTIDHLSERRKEIFRLSREENLTNKEIAEMLGISVRTVEKSIELTLKEIRKVIPS
ECFp120116	-	-	Alistipes senegalensis JC50	WP_019150468.1	GCF_000312145.1	MKFTFGRQQNDSELISAIIRGDVGAYEQLFVRYYPTLLHFIRGMLKDDHMSEDIAQNIFMKLWIHREKLDSTQSVKNYLFVLAKHEIYNIFKAKRTTMLSLLPQLSDRDVADRGASAEEQYNYTELNALLMQGISKMPPQRQLIFRMSRYEHLSNREIAERLGLSVRTVDKHIELALKDLHSSLC
ECFp119437	-	-	Alistipes senegalensis JC50	WP_019150794.1	GCF_000312145.1	MIAIFIKPQIESGFANVEIFSLTLYYKEKGRVGSNQTDIRFLGDDFNRYYQRCVLFAKSYTYDSAQAECMAAEAMAVLWEKMAAGEQVEFVLPFLFSVIRNKALHYLRRESLKYQIHGSIGSDASREIQFRINTLEACDPHALYAEDVQTILHKSLDVLGRQTRRVFMLSRFEGMSNRQIAQELGISEKSVEYHVTKALKQLRTDLKDYLPLIYLFLGI
ECFp123420	-	-	Alistipes senegalensis JC50	WP_019151493.1	GCF_000312145.1	MDATKIHALGTGDRELFDSLIQEYYPRLMGYACILLDDEAARDVVQDVFLYVWEHRSRLTFSSGIQTYLFRACHSRMLNSLKRSKNFAGGGSLDALAQSEAEWLRANNDDIVRTLCNKELLERVLGIIEELPDKRREVFRLSFLHDMSNAEIAELLGMPRRTVEGHLYLALKFLRGRISAEELFALMLASIPMI
ECFp120805	-	-	Alistipes senegalensis JC50	WP_019151615.1	GCF_000312145.1	MMKNQLIKAFQRGEEWAFRKVYEQFFSPLCIYAVKYVRDASEAQDIVQDVFAALWLQHDNFNNYYTIRSFLYISVRNRSLNLLKKNSLTTEKMIRVQQNSLSEAQESEMVIETEVERRLMAAVEALPTECRRVLILSMEGKSYQEIGELLHIAINTVKNHRIRAVKKLREKML
ECFp120255	ECF240	ECF240s134	Alistipes senegalensis JC50	WP_019151960.1	GCF_000312145.1	MDCDEHIILKKLRDGDSEALDILYLRYASKVRDFAFRLLKDRTDAEDVTHDIFLKIWEQRRGLGNILSFRGYLFRMTRNAVFNAYKHRQVEYKYQAEAGAAESPAAPQTDDRVSTADLLEMIDLAVRNMPEQRRRVFCMSRYENMSYNDIAEALNISPKTVQYHISGALAELRKLLSAMAFFI
ECFp120990	-	-	Alistipes senegalensis JC50	WP_019152316.1	GCF_000312145.1	MNRPNGHISRESFDALYADYKPRFVRIAQSYVRNGMVAEDIVTDSFLYLWEHRAELTITASLPAYVLGAVKHGCLEWLRNEKNRLNIRQQIHTTAYHSIQARITALEACDPGQLFASEVAAIVQEEIARMPEPMRSIFVASRFDGKTYQEIADTTGISVRNVKAAIQRALGIMREALKDYLPAWMISLLLSEMRF
ECFp122960	-	-	Alistipes senegalensis JC50	WP_019152350.1	GCF_000312145.1	MDTASSFSQQLFEQLFRQYKRKYLLIANSYVRDSKTAEDIVHDSFMAVWEHRNDITGTNIEAYLYKVIRNNCLMYRRNRQIGQAVYEQIKLKERSTMDYYTRAIESCDPDTLLQDEILEICRAQLEQMPELTQQIFKARRLEGKSYKEIAEQFGIPQKKVDKQLQQAVIKLRRALKDFFSIIFTM
ECFp122804	-	-	Alistipes senegalensis JC50	WP_026076466.1	GCF_000312145.1	MEQEREILDRLAHGDREAFDALYLHYAPKVEEMAFWMLKSRTEAEDVMQSIMLKVWERKEEIAQMTRFSNYLFTMTKNAIFDIYSRSLVHEKYESAQLSSVRYFHDDTLDSQVETNDLALLISIAVDKMPDQRRRIFRMSRYEGLSNREIAEQLRISVKTVENHMTAALGQLRRLLASITIFF
ECFp153640	-	-	Aquimarina pacifica	WP_025741462.1	GCF_000520955.1	MSDSKNSICNEQTFDHFFKSHATLLRNHMYYKFGDLEQAEDIVQDTFIKLWNNCAKVPLEKAKSYIFTIATNLGISNTRHQKVKFKYRDYIKHRNTDINNESPEFIALENEYMEILKKAIADLPERQREVFLLSRIDKKTYREIAEMSNVSIKAIEKLMHKALVTLRKKIGNI
ECFp154176	ECF239	ECF239s1	Aquimarina pacifica	WP_025741844.1	GCF_000520955.1	MPKDLFSNVCDEKLFSEIFRKHSKELHNFLYYKYGEQVHPKDQVQEAFIKLWDNCNKVSLQKAKSFLYTVVNNLSLNQLKHNTVKFKFQQIKPIDKTHETPEFVLEEKEYLKKYETALSNLTEPQRVAFLMNRAEGKKHKEIAELLGISRKAVEKRIYGALEKLRKEIEGI
ECFp154426	-	-	Aquimarina pacifica	WP_025742521.1	GCF_000520955.1	MPHSFKNSICEERLYELLFKRQAKALRNYLCAKFGDMQLAEDLLQEAFVKLWENCDNVSPDKAKSYVFAVATNLGINQKRHEQVKFKNQSLIARKYKSTTNESPEFLMLENEFLEKFTKAIAELPDRQREVFLLSRVEKKTYKEIAELSNVSVKAIEKLMHKALLKLKKSLDDIKL
ECFp154023	ECF239	ECF239s9	Aquimarina pacifica	WP_025744024.1	GCF_000520955.1	MNKPFSVCEEQVYNGLYKKHAESLRNHLYFKFGDLKQAEDIVQESFIKLWTKCSTIIYEKAASFLYTVSRNLYIDSLRSKKVALKFEKNSSPVQDNEDPYFHLRTKEFKQKIEATISALPEKQREAFLLNRIEKLTYKEIAQKLEISQTAVEKRIANALVKLKEITELQKRNI
ECFp154445	ECF239	ECF239s5	Aquimarina pacifica	WP_025744064.1	GCF_000520955.1	MPNKKQSVCEEKNFDSLFNAHFESARNYMYYKCGNLQQAEDIAQDAFVKLWKKCAEIIYEKAKSLIFTICNNALLNEFAHQKVVLRYESIPHSDRNNESPEFIMEADQFKEKLESSISKLSAKEREVFLLSRIDKKTYKEIAEITGISVKAVERRMSNAFITLRKLLGSEINI
ECFp175039	ECF240	ECF240s58	Bacteroides luti	WP_073399618.1	GCF_900128905.1	MRSIICELATNDSQTAFRSLYMIYYGRLMRFAILQTGLTTVAEEIVSDTFMVVWESRKSLPDIANFDSYLYTIVRNKCISYFRSQHVTNVDIDETLVDFFVQSETTPEMDLISKENVARLNNAINSLPYKCKLSFKLVREDKMKYKDAAELLGISVKTLEAHITTAVKKLRETLSGDISV
ECFp119546	-	-	Flavobacterium sp. URHB0058	WP_026982255.1	GCF_000426145.1	MDFDDNVVLMESLKNGDEKAYKFLLNKFHRKLNAYALTLVNDHSMAQDIVQNVFLKTWKNRNKLNPEFSIQSFLYKSVYNEFINTYQQNKAMMLLQQKYVDSLQQVVETTDESSIERMLAIINKEIQNLPPKCQKVFILSKKEGLTNIEIAEHLEISIKTVEAQISKAFKILKEKLKDNYNMMLFLLFHSPQKE
ECFp121856	ECF240	ECF240s10	Flavobacterium sp. URHB0058	WP_026982577.1	GCF_000426145.1	MLETKNYSEQLLVSELKNGNEKAFRQLFDHYYQDIYGYSISLLKSKEAAEENVQDVFMKVWLHRENLNPDQSFKAYIFTIARNQAFNTLNKAANDLVLKEAVFYESQKSHDYGDYSIREADCKKLRKQAMKQLPPKRKQIFKMSRKKGMSYEEISQELGISINTVRNQMSKALESMRVFFHVHDEII
ECFp118811	ECF240	ECF240s12	Flavobacterium sp. URHB0058	WP_026984506.1	GCF_000426145.1	MDNKKFILSLKKGNEASFKEAYLQYYDKLINIAKRFNFTVLTPQDFVQETFLRLYNKRELLNEDVLFDKQLFTICKNIIINHVNRENKIIQLDPSQVEMEEETVETGIFEERSEKLHSFINQLPEQQQKIFTLHKLENLSYKEIAAMTDLSEKTIANHIYLASKFIRKKIENH
ECFp119751	ECF240	ECF240s5	Flavobacterium sp. URHB0058	WP_026985151.1	GCF_000426145.1	MKTTTLPFSTFDDITLWNNLREGDEKSFSILFERYYADLVRYGNSLSPYEEKVQDCVQDVFTDIWVYRSALQSSVVVKAYLLSSVRKRIARLFERDHIFRKTTSTDSIAFLLEFSVEHELIDDDYLTKEKVLHLNKLLNDLPVRQKEALYLRYHQGLSVEQIAEMLDVNYQSASNLLHRGLLSLRKEWKGVFSLFLILSSNSF
ECFp118329	ECF239	ECF239s8	Flavobacterium sp. URHB0058	WP_026985271.1	GCF_000426145.1	MPNKNQSNTCDEIIFSTFFKGHIKALRNFLFYKFGNMDQAEDVAQEAFVKLWQNCTSVPLEKAKSYIYTIANNSSLNEIAHQKVVLRYEKNFTGLDKTNESPEYILEEKQFQSKLLKAIENLNEKQRIAFLMHRIDGKKYSEIAVELDISVKAVEKRIHLALLSLRKEIDL
ECFp120908	ECF240	ECF240s14	Flavobacterium sp. URHB0058	WP_035747899.1	GCF_000426145.1	MKNPEIFEQTYTEYWKKLNAFSYTMTQDKDLAQNIVQDVFIDLWERKDDLNINAIEPYLFRAVKNQVFKHYQNNRFDKTILEDQFEDYVIDNFASIDPELMDLLYSLLDKLPEKRKEVLLMYKFQDMSIEQIADELGISKQTVKNQISSALKQLREGLKDLAWLAPYIILHQKF
ECFp174030	ECF240	ECF240s48	Chryseobacterium polytrichastri	WP_073294418.1	GCF_900142445.1	MKSSPTTTEKDLLLRLRDGDQQAFGELYRMYSKRIFINTVKMVKDEDEAQEILQDVFIRIWNNRKNIDPDKSFQSYLFSIAKNLVRDFFRKAALDRKLQEMLIARGTELYDHIESELYHKESNAILKVAIEALPTQRKAIFTLCKMEGKSYDEVAMMMGITVSTVGNQLVKATRSVKEYFYFSRHCIAIVAAWLFF
ECFp153392	-	-	Aureispira sp. CCB-QB1	WP_052593958.1	GCF_000724545.1	MTKEEFQACFDKYFDAIRNYLYYRSGDTELATDLAQDVFMRIWEKQMVLEEGRIKGLLYKMASDTFISHLRKVKVKNEYLQSMPLAFKTEPTEGTMDYEILKRQYEKVLSSLPEKQRVVFLMSRMNGLTYQEIADRLMISVKAVEKRMRNALGKLRMGLQVTMLLLCFYFFGL
ECFp153976	-	-	Aureispira sp. CCB-QB1	WP_052596182.1	GCF_000724545.1	MSQLVQINSQREFQEIYHRHFNGLANYAYSVLKDKDAAKDVVQDVFLDLWNKRETLSIKTSLEAYLIRAVKFKSIDFIRKDKTKQQYVANMTPSGVPQTESDDGDERNEDRKKQLSYAIAQLPAKCRQVFLLSRVNGYTYKEIAEEMDISAKTVENQISRALKLLRQKLSDLMILIFFLNFL
ECFp154542	-	-	Aureispira sp. CCB-QB1	WP_052598635.1	GCF_000724545.1	MTQENNNDLLRRLKENDKTALKEIFQEHYPIVYRTIFRIVSDQGIAEDLAQDVFMRLWEKRDRIDIQGALGAYIRRMAVNEALGYLRKNKKYTIEEVADYHSPLTISGEDTYLDNELQAEVNRAIETLPPRCKAVFMLSRFEELSYKEISQKLDISPKTVENQISKALKTLRKALKSYLSSFLIFCMWYF
ECFp175745	-	-	Aquimarina atlantica	WP_034247314.1	GCF_000626715.1	MKNKNVKVFESVFKQYFKVLTIYAKRYVLDLDTAQDITQEVFIKLYERKDELVIHTSLKSFLYTSVKNRCLDYIKIHNIRQQHKDIIQKESSILVEEDDNEIEKTELQEKIYKAIKTLPDQNQKIFMLSRFEGKTNQEIADELNISKRTVETHISNALKKIKALVLIVFIVLIISFL
ECFp175621	-	-	Sphingobacterium sp. IITKGP-BTPF85	WP_031289835.1	GCF_001006065.1	MLDTKIFIINKDSFEQIYLQYWEGMFAFCIKNIQDEEVAKEIVQEVFKSLWERRDDLRLLEVERYLIRAVKLKTFEYIRNKVTRQHHLENIINTAENHYVEHPLIAQELSEKISSLVNKLPAQCKNVFQMSRDQGLTNKEIAHKLYISERAVEYHISKALKTLKTELTEYIN
ECFp118199	-	-	Alistipes sp. ZOR0009	WP_047445442.1	GCF_000798815.1	MALADYSIQKKIQEGNIGEFETLFKKYYEPLCHYAESMLKDIDIAEEVVQEFFYNYWKNRATISIQLSLNAYLYKSIKNNSLNYLRQQNVRKKYATQSIETQKEEKTMNPQDEMEMAELNRIVEETLHQLPERCSQIFQMSRFEGKKYQEIADKLAISIKTVEADMGKALSLFREKLKRYNRVAM
ECFp118509	-	-	Alistipes sp. ZOR0009	WP_047446095.1	GCF_000798815.1	MVANTLSKDNTDNRKIVEMLKNGDEESFDAVYRYYFQKLYAFSCQYLCKDDAEEVVQDSMIWLWENRDKLIAELNLKTLLFTIVKNKSLNKISHYKVKQKVHQEIVDKFASKFESPDFYLETELFELYQEALKKVPEDFRRTYEMHRNDNLTHKEIAEKLNVSPQLVNYHIGQVLKILRSELKDYLPIMVALGIIKL
ECFp123208	-	-	Alistipes sp. ZOR0009	WP_047448378.1	GCF_000798815.1	MDEKELISKIAKGGEDAFEAVFRAYYAQLCTYANSLLKDANESEEVVQGIFIAFWEGRSTFDIHTSLKSYLYRAVHNTCLNRIKHYKVRQVYSEEYKHQNSEMENVTEDAIYGSELKHQIAMAIEKLPPQCQTVFKLSRQQGLSYAEIAEKLGVSAKAVDKQIVRALRILREELHDYLPAILIFILFKN
ECFp121491	-	-	Alistipes sp. ZOR0009	WP_047449790.1	GCF_000798815.1	MTEREHIENMKQGSQADFNWLYDRYADHLYGFTLKMSRSVVVAEEIVQDAFLTVWQKREQINPDYSFKAFLFTVAKNKILNLFRSQVRLLEFEDFVIHSNSIDLSTNAVEEKISYDEFVDMLKVAKDVLPPRQLEIFELSKELDMSNKEIAEKLQISEQTVKNQLTSALKLLKDRLSAAQFLMLLFL
ECFp118825	-	-	Alistipes sp. ZOR0009	WP_047450098.1	GCF_000798815.1	MEIQEEILLLGIVNKDRKSFESLYKEYYDSLFSFAESYVCCPGLAEDIIQEVFIKLWENPIGNITKSLRAYLFFMVKNRCVDYLRSVKVEDKKRMKLMEAQLISDSVDIELDEQAISLIKTAIEELPDQCRQVYKLSVFEGLRNHEIAEELGISESSVKVQIFRAKKYLQVELFHLRSYLISLIILFFLLFC
ECFp121922	-	-	Alistipes sp. ZOR0009	WP_047450771.1	GCF_000798815.1	MELNFSNRLVNKRLIAGDIEFFEHLYGVYYNKAVFYANQYLLDTEMARDVAQDAFITLWEKRREINLELSVQSYILTIVKNKCLNILRKRVSERRYANKIIKQEDVDNLLALSDSTADEYLLVEISDMVEEVLNDMPEKMSAVYRLHRENDLTYDQIAQQLNVSVKTVEYRMSKALYFFRLKFKDYLPTFIIIILKEVINS
ECFp123659	-	-	Alistipes sp. ZOR0009	WP_052180614.1	GCF_000798815.1	MERNLLWSRFKEGDSTAFETIYSSYVDDLLIYGSRFTKDSTLVEDSIHDLFVRIYERREHLNTPQSIKAYLYSSLRREILHRADRREMPQDEIQESHFQLDIDVEQAIISSELNKEQLSLIQETLAVLSDRQREVIYLSFYNNLSHDEIAQVLGINNQSVRNLLSQGLKRMREGTELPVAVIVLLLPKLF
ECFp123182	-	-	Alistipes sp. ZOR0009	WP_052180794.1	GCF_000798815.1	MATKGKSAWLKLKLSREEQRMRGKQEVLELYIKNQSRLCAYAHSFIKDYDTCKDIVQDVFLNFYENDFNHIVKAINKDGYLFSCVRNRCLDYLKGQSVRDRYMEKIVKELSRVEEDAVSEYEVKELSGLLEKAVNSLCNPTYTIFYKSRIEGKKNSEIAEEMGISIKTVEAHITKAVKQIKLVIKNLAIILLLATCLGRIML
ECFp120866	-	-	Alistipes sp. ZOR0009	WP_052180819.1	GCF_000798815.1	MSVIHEEKLLIENVRRGDKHSYEVLFHKYFSELSLLSYRIVRNKVVAEEIVQDFFVKCWIKREDLWISTSFKAYSYRSVYNLSLNFIRDNKKFTSLENVGAAFVDESEMGDDYSSDNTRLQAAIESLPPQCRRIFTLICVEGLSYAEVAEELGLSVNTIKVQMSKAYRLLRESLSVHSIIYLAIAFMV
ECFp119128	-	-	Alistipes sp. ZOR0009	WP_052181074.1	GCF_000798815.1	MSYVKDRMVAEELVSDVFLSIWKNSDRLNEIGNIKVYLYTSVKNKAFTYLKRRRVIRSIEDLPFEDLAYRVDCAEEDEEEEELLIQSMLKEIENLPERCRDIFKLVKIDGLKHREVAEILDISIKTVEAQISIGIKKITASLAKF
ECFp121783	-	-	Alistipes sp. ZOR0009	WP_052181080.1	GCF_000798815.1	MESNSEMLDKKELLQRISTGDEKAFREFYYLYYQKLVSFARWYINSIELAEDVVSDVFFNLWKARNSIVGIVHFDTYLYSAVKNGCFNVLKSSYYKRVTLGVDELEMEAYIEPDGSDSKLMYGELNAAVTAAINNLPERCKLIFKLVKEDNLKYKEIAEILDISPRTVETQVAIALKKIEQELYPFLK
ECFp118422	-	-	Alistipes sp. ZOR0009	WP_052181091.1	GCF_000798815.1	MDFMGVKQLNTTTWFKQVFDDHYDSIKRFLYFRCGDINLSEDIAQEAFIKLWDVRDTVREETVLSLLYSISSNLLKNHFKHESVVLNFQKNTTKTEIYHEEADHPLREQEMQEQLNRIFSEMPEKCRITFLMNRIEELTYAEIAERLDISVKAVEKRMSEALGFIRNKLEYKI
ECFp123677	ECF240	ECF240s146	Winogradskyella psychrotolerans RS-3, Winogradskyella psychrotolerans RS-3	EPR72237.1, WP_051155464.1	GCA_000427335.1, GCF_000427335.1	MKIKSIRHSVITNDDLFLFEQMQEGDTKALDLFFKKYYQKLCRFGVLFEANSHIIEENVDDVFITLWSNRDQLHKIKNPKSYIYAILKNDLLRVKKNYEVRPLQNEDHLIDSSLYPSIEEEIIANEQKEINKNVIKNVLESIPKRTRQIFEMSRIDGFKYKEISELLDITPKTVENHIGLALKHISVNINKFK
ECFp120739	ECF240	ECF240s100	Bacteroides neonati	WP_042366344.1	GCF_000499785.1	MNTTDDILLLKLIQSGDEHAFKYLFDTYFASLCRFMNVYLNDRQESEELALDIFLYVWEHRQEMEVKISLKAYLFRAARNKCLNCLRDRKTSLSLDEVNDHGQMIIDSSSLEMEELTRLIEEAICSLPDRCQEVFRKSREENLSNQHIANEMQISVKTVEGQITKALKRIKDFLGEQYTYLF
ECFp121598	ECF240	ECF240s175	Bacteroides neonati	WP_042366444.1	GCF_000499785.1	MEETLLNGLITGSYKSYTALYDKWVSPLYRFVYSLVKSEEIAKDIVQETFIKIWTNRRNINANLSFKSYIFTISYHLVLKELQRKINHPQMEDYMEYCNDLLIADSVTDRQCSFDTFLAELIKAKTKLSPRQRQIFEMSKEYNLSISEIAQELSLTDQSVRNQLTTSLKIIRKELKNYSYLLVLLAILR
ECFp123102	-	-	Bacteroides neonati	WP_042366615.1	GCF_000499785.1	MIEQEIIKSLKGGDKRAFQILYDHYWQQVYNFTKLYITTRIDTEEIVQEVFVKIWESRSTLDETKSFDGFLFIITRNLIFNHSRRHLKEVAMKVTVLQAIEESYDIEEDLGAADLKKYIDKLVLLLPPRQQEVFRMSRELHMSNREIAERLSITEKAIERNINLALKFLKKNLHLFILFMA
ECFp120620	ECF240	ECF240s21	Bacteroides neonati	WP_042366692.1	GCF_000499785.1	MPTANNLHSIDLFTRFFQENQGRFLSFAYSYIKDKSEAEDILMESMFTLWENREKWDKDSNLQALLLTIIRNKALNYLAHEQVRLRAEEDINIHKQRELDLRISTLEACEPNTIFNSEIQHIVNKTLSQMPEQSRHIFVLSRYQNTPNKMIAEQLGISVKAVEFHITKTLKILRTELKDYLISILF
ECFp118492	-	-	Bacteroides neonati	WP_042367324.1	GCF_000499785.1	MKNNFLPSSTITDNELLQRLQQSDEQAFTFIYERYHRLLYVVAYKYMKDADMAKDTVQHIFLKLWETRSLLTIRINLRNYLYTMMKNHLLNEIRNNYTALEKSYELSQESMPYNDELLARLEEKEMMQQLYQAINQLPEQKRLVCLYKLKDNLSNLEIANKMCLSVPTIKTHYSQAIKILRIHFDKCLFILIVTLFH
ECFp119223	-	-	Bacteroides neonati	WP_042367690.1	GCF_000499785.1	MKVHQDLLATSNGDIAAFERLFFGYQPRLVYFITGLVHDIDLGHDMAQDIFLSLWENRQKLAKVENFSAYLFRIAKCSIYNYYDHLSVEEKYQESYLSDRLDNSVSEEEKLFAKELSAQIDQIVNQLSPQQKNIYIMSRKEGLPNEEIALKLGISKRTVENHLTAALSILRKTIITFIIYFINS
ECFp118233	ECF240	ECF240s20	Bacteroides neonati	WP_042367798.1	GCF_000499785.1	MTVELARKKQFKNRFNKNYSSLCNVAYRFIPDRDECEDIVQETFVAVWNNGKDSLPEKEFVAYMAGAVRNNCISFLRKRRLDTVSIDEVTSSSVVISIDDTDDERERVIEDVLEKALSILPPKCREVFLMSKLKGMKYREIAEATGTSEKTVENHMGKAMKTLREYVTNHPFFILSITLISILITTIKR
ECFp123249	-	-	Bacteroides neonati	WP_042367812.1	GCF_000499785.1	MRISFTSTNKEKDFKKLYEEYYAPFCLYAKRFIDDSSTCEDIVSDVFASLWDKEDSFELNKTTALGYLKTCVRNSCLNYLKHLEYEWSYAELCQKRDPIYATAPDSIYTLEELYKMLYETLNKLPESYRVVFTKNFFEGKTHAEIAKEMNLSVKSIDRYKQRTMDFLRAELKEYLPLIAWVLLHRNAF
ECFp121342	ECF240	ECF240s3	Bacteroides neonati	WP_042367842.1	GCF_000499785.1	MLNDLFVLTKIKEGDVKAFEAVFRQYYPSLCLYAAGITGSREVGEEIVEELFYVFWKERERLQLFHSIKSYLYGAVRNQSLQYCEHEEVKKRYREVVLSAPLSESFSDPQEQLECKELQALINQTLAKLPKRRLHIFQLHRMGGKKYAEIASILSLSIKTVEAEMSKALQTLRKEIENYTQTT
ECFp119762	ECF240	ECF240s187	Bacteroides neonati	WP_042367992.1	GCF_000499785.1	MLTLNEHTFEKLFHEYYSFLCNYAFRYIADQQIVEDIVQRFFITLWEKNHLSVTSDTFLPYAYRSIKNSCINYYKAENCRNDLIAVLAQEWQQQLEYDGEEADDFIYKKEVQLALHKLPPKTKKVFLLKCISELTYKEIAEVSDISVNTVKYHLSEAFRIMKEELKELSFLFFLIFF
ECFp118371	-	-	Bacteroides neonati	WP_042368000.1	GCF_000499785.1	MKITHRLIPNGNLNQDLIFFEDLFLTYHSSLLAFAYKYVNDKQVAEDIVQDVFMALWARKHKLDFSESIKPYLYKATLNKSLTYLNSIHEEKSIDDKDIEYALHQKIVSYNQQDSLLLKEITQEIRFFVNTLPPQCKKVFQLSREDNLKNKEIAEKLKISEKTVEGHIRKALFELRNHLIKLNLMDIIVCLYVCDTLFTVF
ECFp122556	ECF240	ECF240s11	Bacteroides neonati	WP_042368074.1	GCF_000499785.1	MNHTTDICTDERDLLVRLIGGDEEAFCELYARYKSRLLYFALKFVKSRDFAEDIFQDTFAVVWQSRRFINPDSSFSAYLYTIVRNRILNRMREMANEDRLKEHILTQAIDYSDNTRQTILGNELKNLVNTALQQLTPRQRQVFELSREAQLSHKEIADALGISVNTVQEHISASLKLIRSYLTKYSGTYADLLLLLICLNL
ECFp121852	ECF240	ECF240s25	Bacteroides neonati	WP_042368294.1	GCF_000499785.1	MTQTYLKSNVEDNEAIITALNRGDETVFDDVYRYYFRGLCGFCSQYVAAAEAEEIVQDTMMWLWENRTKLVAHLTLKTLLFTIVKNKALNRISHLEIKRRVHQEIADKYESEFTSPDLYLNNELFQVYEHALSKLSFEFRQAYEMNRKENMTHKEIAQKLNVSHQTVNYRISQALKILRVELKDYLPLFLLFSYWNKFLL
ECFp123198	ECF240	ECF240s30	Bacteroides neonati	WP_042368367.1	GCF_000499785.1	MEYNDRQIELKYQRLFNTSFPKVKNFAQMLLKSEADAEDVAQDIFCKLWQQPAIWLDNERELDSYLFIMTRNAVLNIFKHQQVEHEYQESIFEKTLLEELTENEDALKNIYYNEMLLVVRLTLEKLPERRRMIFELNRFQGISYKEIADRLGISIRTVEHQVYLVLIELKKVLLFAFFLLPFK
ECFp119812	-	-	Bacteroides neonati	WP_042368434.1	GCF_000499785.1	MEEKAIIVQLKEGNHQAFEWIYTTYWSQVYNFCRLYINSIEDTKEIVQQVFVKIWETRAFIKEEENFKGFLFIITRNIIFNQSKKKFNEDFYKLSVLNAYSSSDIQTEHGIEEEIEVAQLSEYINQLIDSLPPRQKEVFLLSRKSHLSYKEISTRLNISEKTVEHYISKAIKYLRQNIQLMLIFLAC
ECFp119590	ECF240	ECF240s7	Bacteroides neonati	WP_042368754.1	GCF_000499785.1	MNDDFDIIYKATFRKYYANLLFYATRIVGDEEAEDVVQDVFVELWKRRESMDIGEQIQAFLYRAVYTRSLNVLKHRGVEQKYSSSVEEITLERADFYHPDNNDVIKRIEGRELRNEIYGAINELPDKCKEVFKLSYLHDMKNKEIADVLGVSQRTVEAHMYKALKFLRTRLSHLWLFFLLFFIR
ECFp119703	-	-	Bacteroides neonati	WP_042369193.1	GCF_000499785.1	MHKLNTEDLVVFNKLYEEYHLRFLRFANSYVRDNHVAEDITTEALMYYWENRHSVDAQLSIPGYILTVIKHKSLNYLRHVAIREEYSEQMKNYYQWELDSRITSLAACEPYALFTGEIQAIVESTLNSLPEQTRRIFIMSRYEHKSHKEIAAQLNITTKGVEFHMGKAFKVLRVNLKDYFLLFLYFF
ECFp121100	-	-	Bacteroides neonati	WP_042369993.1	GCF_000499785.1	MDERTLVLQLKEGNENAFTTLYQTYWAKVYNFSRLYLTSSSEIEEVVQDVFVKVWEARIFIKENENFKGFLFIITRNIIFNQFRKSFNESAYKLAVLKSSSETYGIEEEMEASDLQSYINKLIEELPPRQRDVFQMSRDQHLSYKEIAQQLDITEKTVERHINEALKFLRKNVYFFSLFLSI
ECFp118723	-	-	Bacteroides neonati	WP_042370987.1	GCF_000499785.1	MKSDTIDRLFWQISLHDDESAFQLLFSDFFAPLCFFANRYISDRDVCEDLVQEVFYQTWKNRKKIRITSSARNYLVTNVKNACIDYMRRRDLEDIYREKQGVTMDAENVDDEGVYGITELEEMLNTALAKLPENVRRTFEMSRFEDKTYLQIADECGMSVKTVEAHVSRVLKLLRTELKDYLPFILTYLYSSIK
ECFp122846	ECF240	ECF240s4	Bacteroides neonati	WP_042371400.1	GCF_000499785.1	MTESEVRKLLRRIKELNSQTAFREFYNLTYDRLFRIAYYYVKQEEISQEIVLDVFLKLWEQRATLLDIRNIEDYCFILVKNASLNQLEKEDRRLASSSNTLIDPIASGSSPEETLISEELFAQYVKALDRLPERCREIFIRIREEKQTYAEVAEALNISTKTVDAHLQKATLRLKEMILQHYEN
ECFp120776	-	-	Bacteroides neonati	WP_042371628.1	GCF_000499785.1	MIKAKKDIDDAFRCYYRPLCLYAMHYLHDMAMAEDIVQDCFTELWERMTANKDVSNVKAYLYMMVRNHCYDLLKKEGQSDGNLLLSDLEDSISDEECEERSLIEARLWTAIDSLPERCREVFLLSKRDGLKYKEIADKLNVSIKTVENQMSKALRVLKEGSKKIYSFFFN
ECFp118685	ECF240	ECF240s27	Bacteroides neonati	WP_042372104.1	GCF_000499785.1	MDLARTCEDINLKDSQTFRTVFDRFYIPLCLFAEKYVERQEQANDIVQDCFVKLWQLRNDFIYLHQVKSFLYTSVRNKALNEVEHRMVVQEYAQKMISKESEEFFYNQVIEEETYRILYETIDSLPPQTKAVIKCSLEGLSNKEIADTLAVSTETVHTLKKIAYRKLRESLKEQYYLFLFFL
ECFp118163	-	-	Bacteroides neonati	WP_042373019.1	GCF_000499785.1	MNYINEQERRKIFEQFFILTFPKVKAFAYKILKSEDDAEDIAQDVFVKIWADAETWKNCESNSGYIYIMVRNQVFNFLKHKSIANTYEEQLVGKYASSFQADIHDELYAKEIELLMKLTVSRMPEQRRKVFIMSRQQHMSNNEIAEKLNISIRTVERHLYLALAELKKIILFLIFFYLR
ECFp121701	ECF239	ECF239s5	Kordia jejudonensis	WP_046755301.1	GCF_001005315.1	MAAEEKSVCESKNFETIFKTNAETLRNFIYYKCGNEQQAEDIVQEAFVKLWKNCAKVIFTKAKSYLYTVANNMFLNEVAHAKVVLKYKQQSPGKVSNETPEFILREKEFQEKLQRTIAKLPEGQREVFLLNRIDKKTYKEIAEIIGLSVKAVEKRMHKALVTLRKEIGNI
ECFp118886	ECF239	ECF239s1	Kordia jejudonensis	WP_046758235.1	GCF_001005315.1	MEKELETHVCEERIFESIYRKLSKNIHDFLYYKYGSTCNPNDTTQEAFLKLWKNCGMVSPSKAKSFLFTVANNLVLNQLKHEKVKLKYQKTNTQTHTNESPEFIMQEAEFLEKYNSVLENMKEEYRVAFLLSKAENKKQKEIAEMLGITVKVVEYRVHRAFMILKEQLEGFSIK
ECFp118958	ECF239	ECF239s1	Kordia jejudonensis	WP_046758322.1	GCF_001005315.1	MPTSLHENICNEGLFSKIFKKHYQSLHAYLYYKFGDYLNPEDKAQEAFTKLWQNCGKVKPEKAKSYLFTIGNNMMLNEVKHHKVVLQHRQIKPKSHTNENPEFLMQEQEYLQKLQRAIANLTESERTAFLMNRIEGKRHKEIAEILGISSKAVEKRIYRALSKLREEIHEL
ECFp120766	-	-	Flavihumibacter solisilvae	WP_052272781.1	GCF_000814475.1	MLQHWQQQVALGNEEAFNALFRHFYLNLVNFAVDIIKVRPAAEEIVSDVFVKLWQKRQEIGQIEKLRVFLFVAVKNQCYNYRRDNSMWNVTVSTDNVASLSCNYDPESELAYRELQFLLHKAVEQLPDQCKQVFKMVKEDGLKFKEVAEILQISPRTVETQLYRALKKIRKVIEEQSGQRQTSSDLPKTLLGVAVSAWIFCS
ECFp121265	-	-	Flavihumibacter solisilvae	WP_052272983.1	GCF_000814475.1	MNSCNDSKKPLPENIAVQIASGSEASFRQLYHAFYSRLVQFSAAITRNTESAEEIVEDVFVKIWQQKEKFGEVRSLRVYLYTAVKNGSLNYVSTAARRNITAPFDEIDIQIAEETVLPDQIMITAEMFARLHTAVESLPPRCKMIFKLIREDGLKYKEVGEILNISVNTIDAQMAIAVKRLMLALQTEWKITPPAKKVERQKG
ECFp118398	-	-	Flavihumibacter solisilvae	WP_052273332.1	GCF_000814475.1	MVRDDSYADAALVRQVTEGSEAAFTELFHRYKYRLFGFMYKLTESAEMAEDVVQEVFALIWKNRSKLGEIENLDAYIFRMAQNQAINAFRKTARETLVLSELKQALPSPVSTEQAFEARDLEKTIQALVNRLPAQQKLVYTLSREQGLKHHEIAVQLNISPGTVKNHMIQALRTLRRHLDEFPQQPKLVLWFIALATLFKSQ
ECFp119868	-	-	Flavihumibacter solisilvae	WP_052273508.1	GCF_000814475.1	MTAQLQLQSYIERVALFGDQEAFEKLYYHFYKKVRGFAMALVKSQDIAEEVTADLFVNLWKSRARLIEVENINLYVYVATRNLAVKHLEKNNRSSEFSLEELDADKLISGYQDPEETLLNGEMIRHLHDAIQSLPPRCRVIYKMVREDGLKYKEIATILNISVKTIDAQMAIATRRISQSIRFVFPERTVK
ECFp122125	-	-	Cyclobacterium qasimii M12-11B	WP_040416418.1	GCF_000427295.1	MNPIRLKHLLSLIVENNDERAFSEFFDHYHTRLINLALLYLPRYDLAEDIVSEVLLKLLQKRESLLAIKNFDGYLFKMVKNKSLNLLKSKELLNNIPIDDINDYLIPESTDPEKTLINASLGEKLDSVIQKLPPKRRLVFKMIKDEHMSYREVADILGISERTVEVHLKLALENLRTALKQFYDEHQGHLSISKSRFLSIFL
ECFp121632	ECF240	ECF240s2	Cyclobacterium qasimii M12-11B	WP_040418116.1	GCF_000427295.1	MTNVNKDLPLLVDERVFEEVFKSHFKSLYAYSRVLVKDEVVAEEVVQTVFLKLWERREAVDITTSIKSYLYKAVYYDSLNYLKHEKVKMKHRERKQHEFAGDRSIGTVVDNPGEEKEIQNKLNQALQVLPEKCRKVFQLSRFEELKYHEIADRLGISIKTVEGHMGKALKTLRVELAEFLPVILILLADKF
ECFp122207	-	-	Cyclobacterium qasimii M12-11B	WP_051160264.1	GCF_000427295.1	MRKLCQHTEADIVLLLKQGDKSAFEELYHQYIDRMLGFAGAFLLNPEEAEEIVQIVFISVWEHRKSLDPTKSFGAYLYQSIKNRMLNKIRDAKRMCDLSDVSGDNSLDKNDIERQLCLKEITLETMATIKKMPKTQQKVFLLSRVDGFSNPEIAKKLSISIRTVEHHIYQAKKCFVIKNFDRIVFFTIIMNNILS
ECFp175546	-	-	Hymenobacter sp. APR13	WP_044018536.1	GCF_000737515.1	MVQALHHGDALAFAEIYERHWWPLLQLASRKLGSREAAEELVQDLFTALWHKRAEHRIQHLQPYLHAAVRHRVIDGLKARPPRAAYVAYHATRLTQPDYCTEEEVAADDLAGALQASLTQLPDHTREVFRLSRFEYQSVPEIAGRLNLSRKTVEYHLTRALKQLRVSLKDFLVLVAVLLQATG
ECFp118235	-	-	Rufibacter sp. DG31D	WP_053093766.1	GCF_001078055.1	MGTILHTQDQELQLLLKTDEARFMETLFRQYYTLLCRTAVRFTKDPDAAEDLVQEVFCKIWQNRETLEITSSFKAYLVRSVTNQALNYLEKQKRLVLSEDTSAFEVSYSVNTTMQLMEGKEMETRIQTALGTLPPQCRVIFEMSRFEELTYKEIADSLDLSPKTVENQMGKALRILRELLLSLLLGFSVSMGLAEVIKTNILI
ECFp119335	ECF239	ECF239s5	Tenacibaculum sp. 47A_GOM-205m	WP_028891121.1	GCF_000518405.1	MNKEPLKSVCEQQNFEEVFNKHSQTLRNYIYYKCGDTQQAEDIVQEAYIKLWNNCAKVIFEKAKSFLYTVANNHFLNEVAHKKVVLEYQKQNVTNSTTIETPQYLLEEEEFHKKLKKAIADLPERQREVFLLSRIDKKKYSEISEILGISVKAVEKRMSKALLTLKEQIGKV
ECFp118562	ECF239	ECF239s2	Tenacibaculum sp. 47A_GOM-205m	WP_028892161.1	GCF_000518405.1	MTKKSLCNEEDFNEFYKSNIQFITNFSHYKSGDKDTALDLIQEVFLKMWEKCSEISYDKAKSYLFTSVNNLFLNSLKHEKVVLNYAKSSPYIDINNQSPEYLLEEEEFKHKLKKAIEGLTEAEREVFLMNRIDGKKYREIAELLNISQKAVEKRMSSALKKLRSKIDLL
ECFp122459	-	-	Flammeovirga sp. OC4	WP_044204050.1	GCF_000812565.1	MKNKLSKSSDIELLKLLLEEKKLSAFDEIYNRYFDRLLRFGYQILNDQQLSEDIIQEIFVTLWTKKETLQITHLNAYLHQAVKFQVAKHFRKVVLTEEQLELAEHIFSQQNTDDLVIVNELNEEVHHLLEELPHRCKEVFHLSRFEHLSNQEIAKRLDISIRTVETHISHALKFLKENISVTSMLLFYFLFL
ECFp122103	-	-	Flammeovirga sp. OC4	WP_044207699.1	GCF_000812565.1	MNELQLFRDISEGDINALNILFETYYQRLCDFAFTFLNDYPQAEELVSDVFVKIWESKTLLQGVSYPRSFLFTMVKNQCISLTRKTKFTVSSIEEEEITQTTFSPEETLLTEDMQTAWEQFKTNIPPLQLQAFELSRFHQLKYQEIAEVLEISVKTVEKYIGKTLKLIHEEFLEKHL
ECFp123063	-	-	Flammeovirga sp. OC4	WP_044208989.1	GCF_000812565.1	MNFENLEEEALIDLVKGGDRFAWEYITKEYYQAILNFINGMVKDWETAEELVQDIFVNFWSKRESLNINLSLKAYLYRSARNHTLNFIKRRNFERDYQKGVAERMVISSNDTEDTYHFSELEKRLSEAIEELPEKMKEIFKMSRFEDLTYKEIADALDIPVRTVHYQIGLALKQLREKLKGHVDPSLMALEGGIVIGLIIDYLLQFNLF
ECFp120302	-	-	Flammeovirga sp. OC4	WP_052444304.1	GCF_000812565.1	MNTQNQIHKISEKEFKELFDKYYDSIRGFIFYKIGDIDLSEDIAQETFVKFWESREKVILDTVKTYLYTIANNLMLNHIKHGKVVLQFEQKQNKKDGEVETNPEYKMELDEFQSTLNKTISEIPDKSRTVFLMNRIDGLTYTEISERLGVSVKAIEKRMSKALSILRKELDVNI
ECFp120408	ECF240	ECF240s34	Flammeovirga sp. OC4	WP_063768996.1	GCF_000812565.1	MLVEEIITKDKFEKLFREQYPKLCAFANTFLKDIQASEDVVHDILFKLWENRETIQIDISIEAYLYRAVRNKSLNVIRHIEVKEQYKSYNEEAINDASQYEVDTMESSELDLKIRESIDSMPEKRKEIFQLSRFEGLKYAEISKKLNISVKTVENQMSSALKYLRSELTGFFTILILFFLKNF
ECFp122990	ECF240	ECF240s59	Tamlana nanhaiensis	WP_044624883.1	GCF_000943555.1	MTNSDIDILKRLKKSDKIAFTQLYESYWKPLYISSYNLLKDKEQCEEIIQDVFIEFWNNREKLQIIISIKSYLYACVRYKVFAEFRKNKVTNVELFEDLNQRFQYTTPETKLMHDELVEQINLIVKTLPKKCQEVYVLSRNKQLSHKEIAEKLGISTKTVENHITLALRVLRSNLGGLISVGLLIFLLK
ECFp121747	-	-	Tamlana nanhaiensis	WP_052826015.1	GCF_000943555.1	MNQDQILFECVKKDNQQALEQLFQKYYFNLCLYAKKYVVSADLAEEVVADVFFKIWQNRKTLQINTSLKSYLFVATKNLSINVVNKAKSDYLQQQITDNTVDFSHLNTDESLHYNEVKTQIDQIIETLPPQRKIIFKLNRIEGLKYKEIADKLGISVSTVQKQMLEAIKHVSQYESQFITLVISFCLSFIDV
ECFp121802	-	-	Sphingobacterium paucimobilis HER1398	WP_022829340.1	GCF_000416985.1	MDFFSADIKNLLSRLQDRDEEAFNEVFLVLYPRLCLFAEKFVQDIGDAEDIVEDVFMKLWNRPVLFNDDEHLKASLYRSIRNSCINFLKVNKRRLERDSFFLEEQGEYSEETYLSEVTRSELLAELYNAISELPPQAQKVIIKTYIEGGSNQEVADALSLSINTVKNHKQHGLALLRSKLSDNSYFLLFILNSLHFIDRLK
ECFp123283	ECF240	ECF240s20	Prevotella sp. HUN102	WP_028897537.1	GCF_000688375.1	MDNRRKEQFRKRFEKYYPKLCRIASGYIPDDDDCEDVVQDLFVNVWNKGKDELPEEEFAAYLNMSVRNNCLTFLRRRRFFDTVSVDDKPTALADVSTEEDKTADYRQMLDGLLEQLPPKCREVFMMSKLQKMRYKDIAAELGISEKTVENHMGKAIKVLRSFVAEHPILMIIITLSNFIATKL
ECFp122267	ECF240	ECF240s161	Leeuwenhoekiella sp. Hel_I_48	WP_028376171.1	GCF_000687915.1	MPLQNKDATDALLFSQFKKGNERAFTHYFDLYYAALVGFSKQFVYDEDQARGVAQEAFVNLWVNRNLVDKPAGIKSFLYTSAKSKCLNLLKHEKVVRKYQDKTLADKERNLNLEVLHALDFDSFSLLELEETIAHLIAELPEQTQLIFKMKRIENKKNLEIAEELSISVKTVEAHMTRALAYLRESLIDYLPAFLIALILK
ECFp118442	ECF239	ECF239s2	Leeuwenhoekiella sp. Hel_I_48	WP_028376315.1	GCF_000687915.1	MSELNNLCKETVFQNFYISLIQGAKNFAFYKCGDESQALDLTQEAFIKIWENCNRIEFSKAKTYLFTTINNQFLNSVKHQKVVLNYEKKTLTEDRSFQDPEFILEEQEFKSKLRTAISNLSEGQREVFLMNRIDGKKYKEIAELLDISIKAVEKRMSLALKALRAEIPNI
ECFp121247	ECF240	ECF240s26	Leeuwenhoekiella sp. Hel_I_48	WP_028376784.1	GCF_000687915.1	MQAHLTSYTDLELQLLLNKDRHRAFNLIFDKYWKRLYTYAFKIYSEEEICEDIVQEVFVSLWEKSKNTPIINLEGYLLRAVKYKAITYLRNLKFKPQHEQVLRSIAIPAKSECLLEYNDFEALIDSEISKLAPRCKKVFILSRFEDYTNAEIAKKLNISIRTVEKHISDALKQLKASLSATELSLMVILMFQ
ECFp120424	ECF239	ECF239s1	Sediminibacter sp. Hel_I_10	WP_026755475.1	GCF_000688335.1	MSKSLKDHICEEQLFAAIFKKHAKDLHDFLYYKFGQQLNPEDRMQEAFVKLWENCAKVTPSKAKSFLFTTANNLMLNAYAHQKVVLKHQKTKPNHSTNITPEFVLEEKQYRKKLELAIANLTEAQRVAFLMNRVEGKRFKEIAELLDISTKAVEKRIYGALKKLREQIDEI
ECFp119897	ECF249	ECF249s6	Haloferula sp. BvORR071	WP_052572812.1	GCF_000739615.1	MPSSRPTSATDSADGDDIDVALMRKIAEGDERAFRELVERHQNAVVGTVARMLNDSTEAEDIAQLAFLRIWKHAKRWRPDAKFTTYLFTITRNLVFNESRRRTRRKEVSSEEREEESGFQVASESRHEPQEEAMKVEMHQQIDRAIATLPEAQRTAVILYSYESLPYEEIATVLNTSVSSVKSLLFRARTTLREKLANYMAE
ECFp121193	-	-	Bacteroidales bacterium CF, Bacteroidales bacterium CF	AGY53911.1, WP_025310257.1	GCA_000473305.1, GCF_000473305.1	MKLTMEEFIAGINKREEKSWGILFDFYYAPLCAYAEKFLRNHALAEDIVQETLIKIWTSSSIFDNKRHLTLYLYKAIYNNSICYLRSNRESTEINSTIENWSDTDFAATVKEELFRRLYEEIQKLPEQRRRIILLSIDGKSGKEIAELLKISPNTVKGQKSKALEALRRNTKNTPLIFLL
ECFp118282	-	-	Prevotella sp. FD3004	WP_036911394.1	GCF_000746155.1	MISQDIIEELTEGNQEAFRIIFKAAYPQVRAFSLGLLKNDADADDIAQLVFIKLWTKRAMLAQVKNFDTYLYTITKNTILNHIASRKALMIDITDIPNVSTDNASPLDQIEACDMQLLIDMVVGNMPPQRQTVYRMSREDGLSNDQIAETLGLQKKTIENHLNLALGDIRKVLKFFILLLLGWG
ECFp118590	ECF240	ECF240s15	Prevotella sp. MA2016	WP_028911637.1	GCF_000619825.1	MDIEQLFLYYYKPLCLYALHYVGDADVVEDLVQECFVKLIEKPTAVIDKAYLYATVRNACIDHIRKGNPLKTDITPTDLEGTITDEEAAERSLHEAELWTAIDALPERCRMIFLMAKRDGMTYHEIAQELGISEKTVEHQISKAIRQLRKKSADYFYLLNFV
ECFp119972	-	-	Prevotella sp. MA2016	WP_028912764.1	GCF_000619825.1	MPPIAINKDMIKTLAEGNQEVFQRVFGVFQPKVRAFALGLIKNETDADDITQLVFIKLWTNHAKLSEVENLDAYIFGITKNTVLNFIAKNRQPEIDLDCLRETRATGATPQEQIEASDLKLLIDMVVEQMPQQRQTVYRLSREEGLSNDEIAQQLGIQKKTVENHLNLALGEIREMLKILIFVLFGWGQELFK
ECFp121369	-	-	Sunxiuqinia dokdonensis	WP_053179802.1	GCF_001270965.1	MFSNPTDLSVANPGLKHQLSYKEFETFFRANFQAAALLAFRYLDDPGVVEDIVQESFITLWEKQSEIFRSQEELKKYLLVTVRNRTISYLRSIKIRHVELDAALVEAEADDDHLHSDEELAVRISKAIQKLPVKCREVFLLAYSDGLSYKDIAGKLSISKNTVKTQMVIAYRVLRRELKGPNVGLLFFFRLKTRHVIQEAP
ECFp118415	-	-	Sunxiuqinia dokdonensis	WP_053180142.1	GCF_001270965.1	MVTFLKKGDKQAFKILFEKYGARLYSFALKYLKETEDAKDLLNEVFLKLWENRQTLKTNTSLQSYLFTIAYNNIRQRFLRKIREEKYVRIFAEEYLFDTSKNEEQLDYQLFVDKINRIIDLLPSRRREIFTLSYKEELKNQQIAERLGLSDHHVKKQLVIARKFVLDKVKEDNGLAGLLFLYLFIGRDND
ECFp122160	-	-	Sunxiuqinia dokdonensis, Sunxiuqinia dokdonensis	KOH45485.1, WP_053181832.1	GCA_001270965.1, GCF_001270965.1	MPKQTGNIDRGLVMKMKRGDMKAFQELFVKYGERLYEFSFSYLKESFVAEEIVQDVFLRIWEMKDDLDEDRSFKSFIYQMTVNKVFNHMKHQVVRQKYEKYILNFNHSFGDSPEAQLQLSELDARIRSLLEKIPEQQRNVFKLSRVEGLSNPEIAEQLGLSIRTVENQIYRTTKYLKEHLKGEYLFILFCLCQGILPFC
ECFp122905	-	-	Sunxiuqinia dokdonensis, Sunxiuqinia dokdonensis	KOH45295.1, WP_053182379.1	GCA_001270965.1, GCF_001270965.1	MKLIVMKQDEKYLFSQLRSGNEKAFEYFFKTYFEQLYQYAFQITKEQFQSEEIVEDTFVMLWEKRRKIDLHGTPKSYLFQMVYNQCLNYFKHKKVGDKYRELFLYHQPVSDLSGSQSGYPLETLINQEFQEVVEKSIQKLPPQCRQIFIMSRLEGRKNKEIAVILGISVNTVKTQLLRGLKSVRSDLIDLVILFFLKK
ECFp119349	-	-	Sunxiuqinia dokdonensis	WP_053188342.1	GCF_001270965.1	MFNQVFVILSLYFAHLNRIVFQVGLLAEKILFEQYFKDYHFMLVAYAQKFVHDEEVAYDLVQDAFLNLWRNFSSLSNPKAAKSYLFTSVRNNCLNHLSKKSVRNKYSEESLRQKIEEINDYQTAYSSLLEKEIEEKLRKAVASLPEKYQQPFRLSRFENQSTKEIAEQLDLPVRTVETRIYRALKQIKIELQDYLLLFFVHRRANKFPSK
ECFp123142	-	-	Bacteroides sp. Ga6A1, Bacteroides sp. Ga6A2	WP_051655900.1, WP_051655900.1	GCF_000702285.1, GCF_000702225.1	MDTEGLLFNIQKNDSEQDFATLFHQNYERLFRVAFFYLQDDEMAKDVTLDVFADIWNKRKTMIVPRNFRNFSFTMVKNAAINMLEKEQRFSHDELPESDNGALNPSERLEQSELFEVYEKALGELPEKCRAVFMHVKEEGLSYDKTAQLCNISAKTVDAQMQKALKHIRSAIEAYMKHGDEQAKRFLLIFL
ECFp119068	ECF240	ECF240s65	Prevotella sp. P6B1, Prevotella sp. P6B4	WP_028902105.1, WP_028902105.1	GCF_000702825.1, GCF_000619985.1	MEDLSRELLLIANGNELAFNEFMNRYMEGLYYHAFGILSNKEMAEEVVSDVFLEAWRNRKILSEIDNMKTWLNTIAFRKAVSYLRKEKNSTKVVSIDSLNNFNFPETETPVDGIINNEEVKALHAAIEELPPKCKHVFFLAKIEQLPYAQIAKVLDLSLATVNYHISAAMTALRKKMSSG
ECFp120267	ECF240	ECF240s81	Prevotella sp. P6B1	WP_033147322.1	GCF_000702825.1	MEQTEALIVEQLKAGNERAYKFLYDQHYQILCHAAAQYVKDDFLAETIVGDVIFHLWEVRETLEINTSLRQYLMQSVKNRCTDYLKSQYHQKELAELQDFPVLLYIKDDDYPLGRLLEQELEDEIMKAIDNLPEECQHVFRMSRFEEKKYEEIAHELKISVNTVKYHIKHALALLHAELGKYLAGAILLLLEQMK
ECFp120257	-	-	Prevotella sp. P6B1	WP_033147990.1	GCF_000702825.1	MTDQLLINELREGSEQAFDTIYKMYAKRLYAFCLQYCKRKEDAEEIVGDVFLWLWRNKHTIRQGEALKYLLFLRARHFLVNAFRSRVNSPIFADYVDYQNSISADTVSQQLEYQEFEDKIIYEVDRLPKTQQEVIRLAKMEGLKIKEIAEKLGLSEQTVKNQISIGLRTLKKKLGVSTVVLLIWLVS
ECFp118875	-	-	Prevotella sp. P6B1	WP_033148277.1	GCF_000702825.1	MIIDLSQYNSFFIENQQRLIHFASVYVRDNMVAEDCVIETMMEFWERRQRLPDNTNILAWVLTILKHKCIDYLRKERRLQSSNDYNDSIWELDERITALEDFDPHEIFTQEIRNIIDSTLDALPPQAKQIFILSTYENKTHQEIATITNLTLRGVEYHLYKAKDALRQSLKDYLPAMVLFVYFC
ECFp118166	-	-	Prevotella sp. P6B4	WP_028902094.1	GCF_000619985.1	MIIDLYQYNSFFIENQQRLIHFASVYVRDNMVAEDCVIETMMEFWERRQRLPDNTNILAWVLTILKHKCIDYLRKERRLQSSNDYNDSIWELDERITALEDFDPHEIFTQEIRNIIDSTLDALPPQAKQIFILSTYENKTHQEIATITNLTLRGVEYHLYKAKDALRQSLKDYLPAMVLFVYFC
ECFp118869	ECF240	ECF240s81	Prevotella sp. P6B4	WP_028904068.1	GCF_000619985.1	MEQTEALIVEQLKAGNERAYKFLYDQHYQILCHAAAQYVKDDFLAETIVGDVIFHLWEVRETLEINTSLRQYLMQSVKNRCTDYLKSQYHQKELAELQDFPVLLYIKDDDYPLGRLLEQELEDEIMKAIDNLPEECQHVFRMSRFEEKKYEEIAHELKISVNTVKYHIKHALALLHADLGKYLAGAILLLLEQMK
ECFp123368	-	-	Prevotella sp. P6B4	WP_028904550.1	GCF_000619985.1	MTDQLLINELREGSELAFDTIYKMYAKRLYAFCLQYCKRREDAEEIVGDVFLWLWRNKHTIRQGEALKYLLFLRARHFLVNAFRSRVNSPIFADYVDYQNSISADTVSQQLEYQEFEDKIIYEVDRLPKTQQEVIRLAKMEGLKIKEIAEKLGLSEQTVKNQISIGLRTLKKKLGVSTVVLLIWLVS
ECFp174024	-	-	Hymenobacter sedentarius	WP_071886053.1	GCF_001507645.1	MAACDDAALLRALAQDDEQAFAEIYERYWDDLHAHACRKLGCPHEAEEVVQDLFVALWDKRHRAAGIEQLKAYLFTALKYRVIDCIRAQAVRQAHAAAPPAPSAHRGTEEAVAVGDLAAALAASLRRLPGHAREVFRLSRLEHRTVPEIAAHLQVSPKTVEYHLARSLRMLRGCLREFMVSVLLLAVLNG
ECFp174712	-	-	Chitinophaga jiangningensis	WP_073078349.1	GCF_900142605.1	MPAFQQGESHAFNTFFKEYYRPLCFFAEQLLGNMADAEDIVKDGFVKLWNRKEDFDHPKSIKSFLYTTTKNASLNHLRHQKVHDHFQQEMLYLDDKKGDELILQRMIQSELMQSIYLEIEKLPEKRQQVFRMIFLEGMKNDEIAEKLGISVFTVKEHKAKALQQLRLRFSDQQLMLFMICCSSILLLRK
ECFp176046	-	-	Chitinophaga jiangningensis	WP_073082351.1	GCF_900142605.1	MSTKELYNEPHLILLASQGNREAFTRLYSHYLDAVTQYIRLFTHSEEEADEVIQDVFVRIWEQRDKLSTVTAFKGYVAKAARNRLLDHLRHLEVRKAAIIDLQTTATAETPEDIWHYRYIYQKVQQQITALPAQCQHVFRLSVEKGMSLDEIAAELRISKSGVKNQLYKAQKLVRQCFEETDNHLFLVLLLTIPFF
ECFp175724	-	-	Chitinophaga jiangningensis	WP_073086741.1	GCF_900142605.1	MLPAIQPYEEKELLQRIAAGDEQAFAVIFDHYYPLLYTYINRITRVHAETESILQDVFLKIWQGREALEFVDRFSNYLWVMARHHALNAIRNLSRRQAILSTLPTDAITTGDDEQRIWQLSLIDEAIRQLPEHCRKVWTMNRIDKMKQAEIAREMGISLPTVKKYMQQAVSLITQHVKNQSSLGLAIMIILTLFSKEK
ECFp118335	-	-	Flavobacterium sp. ABG	WP_053004207.1	GCF_001027725.1	MKEEYLNINAKNFPELYDQYWNELFCFSRHHTGDEEAAKEIVQQIFISIWERREKLQIQTSIRAYLYGATKLKILEYHRKQATKKEYESAHLTENNTVSNNTEEHMLHKDLLRELQAAINGLPERCRQVYLMSREEGMDNRSIAASLVITEKAVEGNITRALRHIRDHLKIFRSSLIFFTTLCRVSEDLCNYIII
ECFp122817	-	-	Flavobacterium sp. ABG	WP_053004218.1	GCF_001027725.1	MQLPHKNRTILTDINSESAFKLAYLRYSAKVYGVCIHKVQSKEDAEEIVQDVFRSAWENREKFKTGKPLENYLIKAAKYKLIDYYRKQQVKNQHLTIVSETAETSNNSTEDHMRFTDLKETVFSALHKLPSKTKEIFWMSRKKGLTNKEIAAELKVSEKTIEYHISSALKKFKVQLAEYI
ECFp119366	ECF240	ECF240s45	Prevotella sp. HJM029	WP_028898769.1	GCF_000599605.1	MNDTPDGYIARLKEGSYEVFSDLYAHYSNRLYGFAMAQTKNNALAEDIVQEAFLKLWNTRQQLDCYGNVHALLFTIARNLIIDGFRKRIAQIDFEEYRQACHKMSPIPTPEEQVNYHEVVEQVEQTKRHLSKRACQIYEMSREKNMTIQEIADSLNLSSQTVKNYLTSTLKVFRRELKQR
ECFp119422	-	-	Prevotella sp. HJM029	WP_028899893.1	GCF_000599605.1	MKLQEQEFKQLFWDLYPNIAHYAARLVRENEVDDLVQEAFTDLWTRKKEFTDQNHVKAYLYRVVYTKAINLIKHRQVETDYARAMQQMDQLRLAYYHPENGDIGELTATEEMQKQLHLAIESLPEKCRKVFELSYLHEKKKKEIAVQLAISPRTVEVHLYKALRVLRKKLRTASIA
ECFp118130	-	-	Prevotella sp. HJM029	WP_051502559.1	GCF_000599605.1	MQKHLKSASTMFDFDTFYVLWYTRAKHFATFYLKDEEAAKDVVQDVFLKLYERCPLFEETHSEIGYLFIALKHACLSVLRQRLHTLQCTSVETLTDRQELRLYESALAQTFTEFQDETHLQQRIENAINQLPPRCKEIFILRKFHHLSQKEVAQTLAISTHSVETQMGIAYAKLRKTLQNIRPLLVLLGL
ECFp120938	-	-	Arcticibacter eurypsychrophilus	WP_069658285.1	GCF_001730525.1	MYTEFSSDAELLLYIKQDERSAFDLLFKRYWERLFIYLVKAIQNEDDALDILQDIFISIWIRRRQIPEMESLAPYLFAAVHFKGYTYINNRTKKNRFQCDFVKFAQVGYATVEEDHDAKELNCFLQKEINDLPKKMKQVFVLSRDENLSHKEISERLHISDKTVKKQIYKALKQLRLRIKEEHIFTHFLLLFLLFCGSGFLD
ECFp123537	-	-	Arcticibacter eurypsychrophilus	WP_069658307.1	GCF_001730525.1	MKFANDELLLWELKSGNCAAFDQIYSSYSKMLYIYLENRLKDPGLCSDIIQDVFISLWEKREYLFIETSLKAYLYQSVKFKIIDQYRKNSIYQRYMTDLGTYMDVNCTNAADNIDHKNRLTAVMGAIDVLPNRMKEIFKLSRFEHLPVKSIAEKLSLSPQTVKNQLTKALHVLREQHAEVH
ECFp118694	ECF240	ECF240s127	Arcticibacter eurypsychrophilus	WP_069658679.1	GCF_001730525.1	MSIKKFRQYQDADLYALIQNNKQVALEVIFERYYKSLCSFIVIYAKDKTVCEEIIADLFIKIWNNRASTEINNLKSYLFIAARNLALNQKNKKIVPIAFMETLDAYENTSSMDDNPFQIISNRESYDSLISVIDLLPERQREVLLMSRVENLDKNKIAEILTLSVRTVETTLYSAVKQLRATLTNRNPIL
ECFp120709	-	-	Arcticibacter eurypsychrophilus	WP_069658881.1	GCF_001730525.1	MPFLSSISDSELVVLLKQDSKEAYTEIYDRYHGILYAFAYKKLNDREEAKDLIHELFLLLWERRSFLDVKLGLSAYLFTAVRNRVLNLIKHKKISSAYVESFQQYMDNNLFAADELLQQKELTAFIEKEIQALPYKMRQVFELSRKDHYSRGEIAQELNLSEETVKSHMHHAIKILRAKLGSMFFLIFLIYP
ECFp120153	ECF240	ECF240s109	Arcticibacter eurypsychrophilus	WP_069659625.1	GCF_001730525.1	MNQYTDQELLNLLKEDHVPAFDELYDRYWSKLYSAAYKRIKSREDAEEIVQNIFTDIWTKRTVLHISTSFEHYLFTAVKYMVFATFKKENSRRSYENYIVQMNQNSDNSTEEVIASNELQQNLAKIVENLPERCKAVYEMSRKEHCSNKEISSSLGISEKTVENHLTRALKSLRIRLKETGTLFLFLF
ECFp118794	-	-	Arcticibacter eurypsychrophilus	WP_069659975.1	GCF_001730525.1	MQAYNQLTDFDLAVLLKNGERNVFREIYDRYWDKLYVIASKRLNDELEAEEVVQDIFCNLWRRRDYFVLTTGFSNYFATAVKFEVINRLAKRVRQQVYQKEAARSYSELDYTTLQTLDLNELKTRLQHTIDTLPDKCRLVFTLKHEKGYTQRQIAQELCISEKTVEVHLSRARKTLRSSFGNLFNWIILFI
ECFp120778	-	-	Arcticibacter eurypsychrophilus	WP_069660265.1	GCF_001730525.1	MIHLSDKDLLLSLSLGDEQAFKTLFDRYWKSLFSFVHRFTKSESETKDILQDVFMYLWNNKNTIYANDSLLPYLKVVARNNVMTAFRKDKIRLEGVDLLTRTIQNFAASDDQLLFKEAKKTVDTELLKMHFNMRSCFQLSRFEDKSIREIAKELQLSEQTVRNNISEALRRLRIRVYHSSSLNLYLLLSFLMFIS
ECFp123393	ECF240	ECF240s62	Arcticibacter eurypsychrophilus	WP_069660440.1	GCF_001730525.1	MSDLFLYSDQDLLLKVTVGNEHAFRQLFSKYHQQLGVYVYRITDSVDLAEDIVQDVFLKIWMSREALAGVDNFKAYLFVMSKNHTLNCLRKIAREQLKKKGWENNFNNVLKSREEETNIYYNLLDEAIDKLPPQQQKVYLLSRHERLKYAEIGQRLNISGETVKKYLQIATTSITAYVHTNLEKLVFLLIMLKNI
ECFp122888	ECF240	ECF240s2	Arcticibacter eurypsychrophilus	WP_069660463.1	GCF_001730525.1	MEITPKTNIELIKEGNEIAFEQVFKEHFKQLHSYAFSFLRDEIMAEEIVQNVFCKIWENRDQLKLNSSLKSYLYRSIHNESLNYIKHHKVKAAYELYYINHVEEGYHHTEEKVMVSELEKHISLALLTLPQQCRTIFQLSRNDQYKYREIATHLNISIKTVENQMGKALKILKTKLVEFLPALLLFMVKYFGVLACERSWYER
ECFp118910	-	-	Arcticibacter eurypsychrophilus	WP_069661113.1	GCF_001730525.1	MYNFFYKKLIGFSTNFVKSKELAEEVVEDVFIKLWCNREHLADVKNITVYLYCATKNKSLNALSKEAKSLITESLNDSYYQSYNHNHNPHDLMVSAEVMQALSIAIERLPERCKIIFKLVREDGLRYKEVAQILSISVNTIDSQMAIAVKRLCSELQVEKDKRPESLLPQKFF
ECFp154237	-	-	Aquimarina megaterium XH134	WP_025663034.1	GCF_000520975.1	MPEKKKSVCEEKNFDSLFNAHFESARNYLYYKCGDLQQAEDIAQDAFVKLWKRCADIIFETAKSLIFTMCNNALLNQFAHQKVVLRYEAIPRDDRNNESPDFIMETNEFKDKLERAIANLSTKEREVFLLSRIDKKTYKEIAEITNITVKAVERRMSNAFISLRKLLGNDFNI
ECFp154366	ECF240	ECF240s142	Aquimarina megaterium XH134	WP_025663772.1	GCF_000520975.1	MKKESQITQSFFIKNINEGNEEAFKILFELYYSKLLYVARSYVSNKEEAEEIVQDVFVKIWKNKKNITTNINGYLFKSTKNSCLDYLRSKKYKLNSSNNIVQLEAFINHNALADKDASSILEKELEQRIQTGIELLPKKCKKVFVKSRIEGLKNREISDELDISIKTVENHMSKAIKHMRLHLREFLSFF
ECFp153161	-	-	Aquimarina megaterium XH134	WP_025663848.1	GCF_000520975.1	MRSSKKKRFSILFDKHYKKLFNYSFKVVKERDLSQELVQETFIKLWEKIEQVQSNDRSIESFLIVTLKNKIIDHSRKHKTREKHTNLYSLNRDIQENIDNKWELSQKIDSIYASLPPKTIEIFRLSRDQGFTYQEIALQKNISVKTVELHISKALTAFRQGLQDYL
ECFp153502	ECF239	ECF239s5	Aquimarina megaterium XH134	WP_025664307.1	GCF_000520975.1	MSEKQKSVCDEKNFRIIFDNHSEVILNFIYYKCGDMKQAEDITQDAFVKLWKNCKKVLFGKAKSFLMKVAQNAFFNELNHEKVILKYNQQSFSSIQYDYSPEFLMEEKEFMVKLQRSISELPPKQREVFLLSRKDKKTYKEIAEIIGLTQKAVERRMHLALLELREKLGRAV
ECFp154298	-	-	Aquimarina megaterium XH134, Aquimarina megaterium	WP_025665293.1, WP_025665293.1	GCF_000520975.1, GCF_900089995.1	MTQSSKSVCEQPVFTKLFETHAEDIRNFIYYKCGDKEQAEDVMQEAFIKLWDNCKKVIFERTKGFLCTVANNLFLNQVAHKKVRLEYAKIPRSTKNIESPDYVMEEKEFMDKLQNAISELSDGQREVFLLNRIDKKTYNEIAEMLDISVKAVEKRMHNALKQLRKLVKNI
ECFp154321	ECF240	ECF240s71	Aquimarina megaterium XH134	WP_025666088.1	GCF_000520975.1	MKKDSQNIEKLLIQGLTDGNQDSYKIIFNQYYSWLYNYVYKLSNNSSLSEDLVQNVLLRLWEKKSTIRITTSLKNYLFRACHNEFLMHLRQQKKEYDALDSLRWEAIFEMYSSEEENQLDSDWLKLEKAIEQLPKKCREVFKLSRLEQKKHKEIADILGISTKTVEIHISKALRFLKTNVSIFFF
ECFp154242	ECF239	ECF239s5	Aquimarina megaterium XH134	WP_025666278.1	GCF_000520975.1	MSDNNNSTCNEQVFDKFFKSNSKLLRNYIYYKFGDLEQAEDIVQDAFIKLWNNCSKVSIDKAKSYVYTIATNLGISITRHQKVKFKYRDYITQRKTDINHESPEFIALEKEYMEKLKNAIADLPERQREVFLLSRIDKKTYKEIAELSNVSVKAIEKLMHKALLTLRGKIGNI
ECFp154290	-	-	Aquimarina megaterium XH134, Aquimarina megaterium	WP_051476128.1, WP_025667312.1	GCF_000520975.1, GCF_900089995.1	MVYQKPLKENSFFFLHICNSHFRNNVEFSMNDSSLVLKIKKNDEDAFKLIFNELYKPLLAYVTTLTYDTEKAKDIVQNSFIILWNKREILSEESSLKNYLFTVCYRLYIDQYRKDQIRNKVIDELKLSVLKNQIEYNDSTERQLRVKKILAVIEELPPRCKQILLLNKRDGVKYKEIAEKLDVSVKTVESQMRIAFQKIRDSFKNEKIILFISMLKKRSLKYLD
ECFp153882	-	-	Aquimarina megaterium XH134	WP_051476153.1	GCF_000520975.1	MKNKNVKVFESVFKQYFKVLTIHAKKYVLDMDTAQDITQEVFIKLYERKDELIIHTSLKSFLYTSVKNRCLDYIKIHNIRQQHKDIIQKESSILIEEDDEEIAKTELQEKIYKAIKTLPDQNQKIFMLSRFEGKTNQEIADELNISKRTVETHISNALKKIKALVLFVFIVLIISFL
ECFp153876	-	-	Aquimarina megaterium	WP_074406250.1	GCF_900089995.1	MRSSKKKRFSILFDKHYKKLFNYSFKVVKERDLSQELVQETFIKLWEKIEQVQSNDRSIESFLIVTLKNKIIDHTRKYKTRKKHTNLYSLNRDIQENIDNKWELSQKIDSIYASLPPKTIEIFRLSRDQGFTYQEIAIQKNISVKTVELHISKALIAFRQGLQDYL
ECFp153412	ECF240	ECF240s142	Aquimarina megaterium	WP_074406782.1	GCF_900089995.1	MKNINEGNEEAFKILFELYYSKLLYVAQSYVSNKEEAEEIVQDVFVKIWKNKKNITTNINGYLFKSTKNSCLDYLRSKKYKLNRSNNIVQLEAFINHSALADKDASSILEKELEQRIQTGIELLPKKCKKVFVKSRIEGLKNREISDELDISIKTVENHMSKAIKHMRLHLREFLSFF
ECFp154434	ECF239	ECF239s5	Aquimarina megaterium	WP_074407129.1	GCF_900089995.1	MSEKQKSVCDEKNFRMIFDNHSEVILNFIYYKCGDMKQAEDITQDAFVKLWKNCKKVLFDKAKSFLMKVAQNAFFNELNHEKVILKYNQQSFSSIQYDYSPEFLMEEKEFMVKLQRSISELPPKQREVFLLSRKDKKTYKEIAEIIGLTQKAVERRMHLALLELREKLGRTV
ECFp154056	ECF239	ECF239s5	Aquimarina megaterium	WP_074408022.1	GCF_900089995.1	MSDNNNSTCNEQVFDKFFKSNSKLLRNYIYYKFGDLEQAEDIVQDAFIKLWNNCSKVSIDKAKSYVYTIATNLGISITRHQKVKFKYRDYITQRKTDVNHESPEFIALEKEYMEKLKNAIADLPERQREVFLLSRIDKKTYKEIAELSNVSVKAIEKLMHKALLTLRGKIGNI
ECFp153320	ECF240	ECF240s71	Aquimarina megaterium	WP_074408073.1	GCF_900089995.1	MKKDSQNIEKLLIQGLTDGNQDSYKIIFNQYYSWLYNYVYKLSNNSSLSEDLVQNVLLRLWEKKSTLRITSSLKNYLFRACHNEFLMHLRQQKKEYDALDSLRWEAIFEMYNSEEENQLDSDWLKLEKAIEQLPKKCREVFKLSRLEQKKHKEIADILGISTKTVEIHISKALRFLKTNVSIFFF
ECFp153527	ECF240	ECF240s114	Aquimarina megaterium	WP_074409341.1	GCF_900089995.1	MKFKDDYVLTQALKKGEEKAYMFLLEKYHRRLHAYALSLANNHVMAQDIVQNVFLKTWRFREKLNSNYSIKSFLFKSIYNEFINTYQKNKSTMVLQYKYIESLYEVAEGSDDSVLEVMIEIVNKEIQSLPPKCRQVFELSKKEGLTNAEIAEYLNVSIKTVEAQITRSFSLLREKLGDKYEAILFFVFINKQ
ECFp153384	-	-	Aquimarina megaterium	WP_074410041.1	GCF_900089995.1	MGDQLIIEQIKNKNVKVFESVFKQYFKVLTIYAKRYVLDLDTAQDITQEVFIKLYERKDELIIHTSLKSFLYTSVKNRCFDYIKIHNIRQQHKDIIQKESPILIEEDDAEIEKTELQEKIYKAIKTLPDQNQKIFMLSRFEGKTNQEIADELNISKRTVETHISNALKKIKTLVLVVFMMLFISYL
ECFp153890	-	-	Aquimarina megaterium	WP_074410108.1	GCF_900089995.1	MIKNETQIKELKEGNEFVYRHLYEMHYNELCSYIYSLSRNKQQAEDVVQNVMLKIWKNKKKLNINTSIKSYLYKACYYELIDTYNKNKKELSYIEQIQKNTLDVFVEEDTDFIKNKINLVQAEIEKLPPKCKEVFVLNKIQGFKYKEVAEQLDISIKTVEAQMSKAMSRIKEALEPVD
ECFp119875	-	-	Hymenobacter swuensis DY53	WP_052346331.1	GCF_000576555.1	MEVVRPDTELVWLSRLRNDDQRAFDALFRQYSARVYRFAYGYLKSGAAAEEIVQECFLKIWERRHELRDDVPLKGYLFTVAHHTILNQLRHTRHHQAYQDYALFTGTATAATTDTDVAFAELETLYLAALEKLPPKRRRIFTLSRQQGLSYAEIAQELGISVKTVETQMAQALHFLRLYFQAHGTALSLLPLLLLLA
ECFp123030	ECF214	ECF214s7	Bacillus sp. JCM 19041	WP_054705221.1	GCF_001310375.1	MSELDARLYSRMKRGDKKALEDLYDRYVKLLYSFSYKMLEDKQLSEEIVQEVFIKIWTQKSAYDDSKGKFSSWLLTITRNTVIDHIRKRKEVVSDMQARELTEDPDPSIEDQVEWKEKKEDIQQAMKQLGPDQQQVIELFYFKGLSQQKIAEQCDIPLGTVKGRIRLALKHLRETMQSSEKIGGVTHE
ECFp119194	ECF245	ECF245s3	Bacillus sp. JCM 19041	WP_054709002.1	GCF_001310375.1	MDSLTKRLIKEIKQGDEQAFAELVDLYKDKVYQVAYRMVGHAQEAQDVAQEAFLRAYTNLDKYDTTRKFSTWLFRIATNVAIDRLRKRKPDFYLQETVKGTENMTYESQLAATDDLPEEQVVQMELQEWIQSEINELPPKYRTAIILKYIEDLSLKEISEIMDMPVATVKTRIHRGREALRKRMRHV
ECFp119445	-	-	Alistipes timonensis JC136, Alistipes timonensis JC136	WP_010262122.1, WP_010262122.1	GCF_000285455.1, GCF_900107675.1	MFDRYYAPLCRFAEFWIRDSTSAEEVVLDVYTHIWQHAAKLRVTGSVRAYLFRAVRNRSLNHIRDNRFSYVPFEELGDIFAGPGESQIETEEMLELVAEAVSQLPDRCREVFLKSRSEELSNAEIALRMEISVNTVEAQMKKALRYLRKLLAKG
ECFp123113	ECF239	ECF239s1	Lacinutrix jangbogonensis	WP_034061831.1	GCF_000797445.1	MNKKDIYNDMCEQSRFESFFNKHSEHLHNFLYYKFGDRLDPQDKTQEAFVRLWENCKNIKPEKAKSYLFSIANNLMLNEVAHQKVVLKYTKIDKKNYSNESPEFLMEEDEYREKLQKAIASLTEPQRVAFLMNRTEGKRFKEIAETLGISTKAVEKRIYGAVKRLKKQIDGF
ECFp123452	ECF239	ECF239s1	Lacinutrix jangbogonensis	WP_034061836.1	GCF_000797445.1	MPKKLHDNICEEHLFNALFKKHAKDLHNFLYYKFGDHLNPKDKTQDAFIKLWENCKKVTPEKAKSYLFTIANNLMLNEVKHHKIVLKHHQTKPKQHTNVTPEFVMEEQEYMQKLQTALSNLTDAQRTAFMMNRVEGKKHKEIAELLGISSKAVEKRIYGALKKLRKDIKEL
ECFp121649	ECF240	ECF240s41	Bacteroides timonensis AP1	WP_044262009.1	GCF_000513195.1	MKISFLRHDKEQAFKLLYEEYYAPFCLYAKRFIEDKETREDIVSDVFTSLWDKIETFEIDSDTTLGYIKMCVKNSCLNFLKHQEYEWNYAEIIRKKTPVYETESDSVYTLDELYRMLYETLNKLPDNYRTVFIESFFKGKTHAEIAEELNLSVKSVNRYKQKTIELLRNELKDYLPLLLLFIASGRA
ECFp120541	ECF240	ECF240s6	Bacteroides timonensis AP1	WP_044263090.1	GCF_000513195.1	MTIDLNFFNKFFIDYQQRFVHFACTYVHDEAVAEDFVIESMMYYWENKDRLPADTNIPAYVLTTIKHKCIDHLRHQQIRQDVSDEISQIYAWELSGRIVTLEDFEPYEVFTAEIQEIVDRTLDSLPEQTRRIFRMSRYENKSHKEIAALLEMTTKGVEFHISKSTRALRLALKDYLPVSLLFFYLN
ECFp122385	ECF240	ECF240s55	Bacteroides timonensis AP1	WP_044263120.1	GCF_000513195.1	MIANDKISELLQSLTEGSFPAFEKLYNLYSGKLYNFMMRLSSGNQYMAEEVVQQTFIRIWEVREKIDPAENFISYLCTIARNLSMNMYQHQTVEYIYTEYLLKSNPDRDHQTEESTDLRFLNDYIDSLAEELPPARKKIFLLSKRQGYTNKEIAEKMGISESTVATQLSLAVKFMREQFIKHYDKLILILWAFFVNEMQ
ECFp120217	ECF240	ECF240s21	Bacteroides timonensis AP1	WP_044263692.1	GCF_000513195.1	MPVTGNLYTMDLFSRFFRENQEKFLAFAYSYIRSWAEAEDILMESMISLWECRDRWEEDKGLHALLLTIIKNKALNYLEHEQTRLRIEEDLNSHRQRELDLRIATLKDCEPDKIFSTEIQHIVNKALEKMPPQSREIFMLSRYSNLPNKKIAEQLNISLKTVEFHITKALRILRVELKDYLASILL
ECFp121590	ECF240	ECF240s3	Bacteroides timonensis AP1	WP_044265054.1	GCF_000513195.1	MLNELFILTKIKEGDIKAFEEIFRRYYSPLCWYAAGITGEMEAAEEIVEELFYAFWKDREHLQIFQSVKSYLYKAVRNAALQFCEHKEVKERYREYVLAGNAAEQDSDPHRQLEYEELQGLIRHTLDKLPVRRLRIFEMHRMEGKKYAEIASSLSLSVKTVEAEMTKALRTLRNEIDNYILTK
ECFp121433	ECF240	ECF240s13	Bacteroides timonensis AP1	WP_044265775.1	GCF_000513195.1	MKSTTDIPMSNVIVNSFNEIYTSYYKKSFFFAKSYVHDNLAAEDIASESLIKLWEKLKTEKIDYIEPLLLTILKNKALDYLKHEEVKRTAFESMADWQQQELSIRISTLESCDPNEIFSDEVESIIRETLKSLSDQTRQAFLLSRFENKSNKEIAEQMGISVKGVEYHISKALKALRITLKDYLPLFYFFFYY
ECFp118531	ECF240	ECF240s38	Bacteroides timonensis AP1	WP_044265937.1	GCF_000513195.1	MSNKIDIKTLEALRQDSHEAFEEVFITYYGKTKAFIQGYIKSSPDAEELTEDLFVNLWMNRHSVDISKSFDSYLHTIARNSAINFLKHKYVEDTYLSNVQQQECSSTSEEDLIAKELGLLIDDTVEKMPEQRRKIYMLSRNEGLSNEEIAVRLNTTKRNVESQLSLALKEIRKTISLLLIAGIMV
ECFp120313	ECF240	ECF240s4	Bacteroides timonensis AP1	WP_044266449.1	GCF_000513195.1	MTEQEVRRYLRKMSEQDSQTAFRDFYDMTYDRLFRIAYYYTHHEEWSQEIVLDVFMKLWEHRKQLLEITNIEDYCFILVKNASLNYIEKEERRPTLSTETLQEHSGQAVSPEDTLISEELFARYVKALDRLPERCREVFIRIREEKQTYAQVAEELGISTKTVDAQLQKATIRLKEILLQ
ECFp123109	-	-	Bacteroides timonensis AP1	WP_044266713.1	GCF_000513195.1	MHRHDNITDMDERSFKCFVETYSDDLLYYARYLLRSKEEAQEVVSDVFFEVWQNRGNLAEIKRMKVWLLTVTHNKAISYLRKNNASVSPVSWDELGDHVIPANLQTPDERLISQEEMGRIDDAVNSLPPRCKQVFVLAKIEKLPYKEISAMLNISVKTINVHIAKALELISATLKK
ECFp120874	-	-	Bacteroides timonensis AP1	WP_044269669.1	GCF_000513195.1	MPTYFENMSFDEVFLKFKERFVRFSMAYVSDRQVAEDIVTDAFIAYWENRARLSNNTNIPAYILTVIRNKCLTYLRDTKLHEDILADLVKVEEWKLQMQIASLEACNPFEIFTMETYECVRKAFRELPEKTRKVFWLSRYENKTHKEIASELEISIKTVEFHITKATKMLKDKLKDYSPILLLFI
ECFp121302	-	-	Bacteroides timonensis AP1	WP_044270156.1	GCF_000513195.1	MATGDSFYEDEYLLSLLRQGSQDAFTQIYNKYYSMLYSLSCRYLQDRELAEDVVQQVYLRLWESRSSVCITVSLKNYLYTMAKNHVLNMIRDKNEWIVRQYENIQQENDIVDDGLQEKLEEERKLSCFYRAVKQLPGAKREICLLKIYEGLNNQEIAHKLNIPVGTVKNYYTQSIQLLKYYLKELY
ECFp122630	-	-	Labilibacter marinus	WP_066627306.1	GCF_001659685.2	MHQKLFYIDIKSLKRGDKKVYESVYFEFFDVLYHLALQYLRREDIAKEVVQDAFVKLWENKGAIENNSNIKNLLYTITKNNCLNHLRNEKVVAKYLDNIRHLELQFQYDALSKLSDDAIIFEELQEKLNAAIEKLPEKIKQVFIMSRFQELKYREIADKLSISQKTVESRMSKALAFLRKDLKEYLPFYILLSEFLN
ECFp119410	-	-	Labilibacter marinus	WP_066628277.1	GCF_001659685.2	MTQDKLQIDPSLIAALKNGDEDAFKGIYELLYARLFRFVKYALSNSEDSEEIVQETFLKLWKSHQDIDLDKSFESFVFTIAKNQIKDFLRKVLSQKKYIESIILENSFESNQLEEIVNYRETDKVIRQLIGMLPEKRRTAFELSRFQGKTYKEISLLMNISENTVDTHIRKALGFLKEGFVRFSSFIFCL
ECFp122179	-	-	Labilibacter marinus	WP_066629936.1	GCF_001659685.2	MPTEQDLFHQIKCSDKQAFEVLFRLYYQPLKHYAYKFTQDTDIAQGIAQETFAQVWEKRHKLESSSPKAYLYKAVKNRALNHLRHQVVKAKYEKEITNTQYEWEEEDFDHSDKISKVLLAVNQLPNQCKNIFLMSRMNGLKHTEIAEELNISIKTVKNQIGKALKTLRQELKGIDITAIICILKLFLEKN
ECFp120535	-	-	Labilibacter marinus	WP_066631941.1	GCF_001659685.2	MEKQDQDQYLLAEFRQGKEGAFDFVFRKYFKSLCAQANLYVHDLDKSQSLVQECFVKLWENRQKAESINNLSSYLSFMVRNNCIDYLRSVKTFDRVKTNIALNEPENNSEQLLELGEFEEKLVVALAMLPERSRQAFEYSRFDGLSYKEIAAKMDISVKAVEALLGRSLKILRAELKDYLPIIATIFNMGEIL
ECFp175388	-	-	Labilibacter marinus	WP_075589801.1	GCF_001659685.2	MNDKDLLHKLSLGEESAFKEIFMLYYQQLVVFASKMVYDLDQSRDIVQEVIVNFYEKRTSIEIHTSLKAHLYQSVRNRCLNYLKREQVIRGHHSNIFEEKKNQHQDFKDLMEQTEFENKIYGIINTLPKQCQKIFEMSRFEGKSNGDIAEELNISKRTVETQISNALKKLRSKLANHLVTCGIAFFIFLYNSTLFS
ECFp174997	-	-	Labilibacter marinus	WP_075591588.1	GCF_001659685.2	MLSKLKNNSAENLFGLIKQGDESAFEELFRLHYVSLTAFANSFMHDLDIAESIVQNVFVKLWEKRSKYEINSLKSYLMIAVRNSCHNELKRLQHERSYKKTITSEDVIAEVNYSDSGVMERISETINQLPEQRKRIFKLNRLEGLKYREIAERLNISPKTVEVQMGKALKFLRENLLELKKQVYNILL
ECFp175082	-	-	Mariniphaga anaerophila	WP_073002257.1	GCF_900129025.1	MTYLINAGVKEAFQEIFERYAGRIYQFSLSYLKNEQDAEELVQDVFLKIWEKRESLDKSKNIKAFIFKVAVNSIYDFIRRKNVENAFRDFSRANFEKQSDNTWHQVIFDEMSDNLETLIKQMPPERQRVFRLSREEGLSNEEIASKLNISKRTAENQLYRATTFLKKHFKADSLFAMLFLYLWCG
ECFp173826	-	-	Mariniphaga anaerophila	WP_073002272.1	GCF_900129025.1	MQNRNKVVFDFIFHYYYSGLCAYCERITKSQQIAEDIVQDLFVTLWIKHEQIQISSSLKNYLFTAVKNRSLDHLRQEQKKAQKLSIQHEKEELPVNLSSGWFAESELNSIIEESMAKLPPRCREIFKMSRFEDLKNQEIADKLGLSKRTVELQISTALKQLRNDLKNYLPLFLLVSLLK
ECFp175271	ECF240	ECF240s161	Mariniphaga anaerophila	WP_073003083.1	GCF_900129025.1	MSPEFLLFKAGNEKVFDKIFRINYNKVTGFCNQFIFDLDKSKSITQEAFLKLWLNRDKVQTENGIYSFLYTAAKTECLNYLRHKKIEKKYLQKSIEEKEYLLTHDIIKSFNFDEIHFTELEKAIQKAIEELPDRCREVFLKSRSEGKKNREIAEELGIAVKSVETNMTRALKILRKRLAEFLTVLIVLILGF
ECFp174336	-	-	Mariniphaga anaerophila	WP_073003328.1	GCF_900129025.1	MKKDILNTELVKLLRKGDMAAFDAIYNRYCHKLHQFVFMYLKQEEDAEEIVQEVFIKIWESRAKIDVYSSFESFLFTIAYNSTMSLLRKRVSETKSREYLRSLQRIDAAEQVIDEIQFKELNNKIESLLTQLTPRQKEIYHLSREEGLTHSEIAEKLNISESTVNNHLVTTLKFIKLHVDSSLVINALFLCLFF
ECFp175458	-	-	Mariniphaga anaerophila, Mariniphaga anaerophila	SHF94431.1, WP_073003402.1	GCA_900129025.1, GCF_900129025.1	MTLKVAKTNKELLLLIREDDMVAFYQLYERYSRRLYGFVLRYIKQEADAEEIVQEVFVKIWEARNKIDVYSSFESFLFTIAYNTTISLFRKRATEKKYLEHLKMLQQAGASPDLNDEVQFNELNGQVQSLLNELTPRQKEIFLLSRDEGLTHEEIAKKLNISALTVKKHVANSLAFLKSRMDSSLMYSLLFAYLFLS
ECFp175807	-	-	Mariniphaga anaerophila	WP_073003493.1	GCF_900129025.1	MKREKLKTDLLILLKKGDMLAFDTIYKQYSKRLYAFVFRYLKQDNDTEEIVQEVFLKIWESRKKIDLYTSFDSFLFTIAYNSTISLLRKRVNEKKYLDHIKSRQQVNNAENIIDDIHFKEMSRQVEVLLDELTPRQKEVFVLSREDGLTHDEIAEKLGISSNTVKNHLVATLAFLKSKLKGDLMIKLLFISLFF
ECFp174425	ECF240	ECF240s112	Hymenobacter sp. PAMC 26554	WP_071955930.1	GCF_001596155.1	MLTALLADDRAAFAEIYERHWYRMFALAYRKLKARETAEELVQDLFATLWQKRREQAIEQLEPYLLTAINRRIISYLRNHKVRTAYADYCRWTQAEATQETEHALAAADLSEAYAKALLRLPEQSREVFELSRLEHFSVREISLRLNLSSKAVEYHLTKAMRLLRGHLRDFVVLALIFLLPQ
ECFp176018	ECF240	ECF240s112	Hymenobacter sp. PAMC 26628	WP_071892504.1	GCF_001562275.1	MAGHDDAALVQALGGSGGEAAFAEIYERYWYELYAAAYRKLGTAELAEEVVHDVLAALWQRRAQLAVEHLKSYLLGAARFRTIDALRARLAYAHYLDHQRGHAPEADSSTENALAASDLSAALLAGLRQLPAHTQAVFRLSRFEHHSVPEIASRLNLSPKTVEYHLTRALKLLRVSLRDFVLLALWWCW
ECFp120957	-	-	Psychroserpens jangbogonensis	WP_033956801.1	GCF_000797465.1	MPKDQHNICHSKTFETLYQTYAKDIRCFIYYKTQDVDKAEDILQEAFIKLWDNCSKVNYEKAKSYLYTVATNTFLNTIKHEKVVRNHQLNNVSHQTNESPEFIMLEKEFMDKLQRTIDSLPEKQKEVFLLNRIEKKKYKEISDLLGISVKAVEKRMHSALLVIREHIGNV
ECFp118459	ECF239	ECF239s1	Psychroserpens jangbogonensis	WP_033960728.1	GCF_000797465.1	MSKPLNDNICEERLFSSLFNKYSEDLNNFLFYKFGSTLSPSDKVQEAFVKLWENCGKIAPDKAKSFLFTTANNLMLNAYAHQKVVRKHEQIKPKFSTNETPEFLLQEKEYHAKLNKAIANLTEAQRVAFLMNRVEGKRFKEIAQLLDISTKAVEKRIYGALKKLRKDIEEL
ECFp121114	ECF239	ECF239s1	Psychroserpens jangbogonensis	WP_033961623.1	GCF_000797465.1	MPKDLKENICEAKVFEHVYDTYSKDVHNFLYYKYGAQFNPKDKTQDAFVKLWNNCKDVTLSKAKSFLFTVANNMVLNDIKHQKVVLNHQKIKPKSHTNETPEFILEQEQFHERYKNVLASLSEEQRVAFLLNKVEGKKHSEIAEFLGVTKKVVEYRIYSAFSILKKELEGFKIK
ECFp120180	-	-	Flavobacterium seoulense	WP_035661244.1	GCF_000695795.1	MKENVRTYNLNNPLDFESLYRDFWKRLYIICYSKTSNKEASEEMVQDIFISLWNRKKELVITSSIEHYLIKSAKLKVIDYYRIQSSAKQTNLMECNLCEHPEFDEKFLQHNEIVHQFLEEDLEIIVNDLPCQCQKVYRLSREEQMSTNEIADNLNISPKTVKNHLTKALGLIRKTSLLFMQ
ECFp153705	-	-	Alistipes sp. AL-1, Alistipes sp. AL-1	WP_032134707.1, WP_032134707.1	GCF_000751455.1, GCF_000821285.2	MADNAHTIDIQDNRTVVGLLRAGDEKCFDALFRRYYKPLCTYATRFVPPVRAEELVQDTLMWVWENRTSLIPEMPLKSLLFTIVKNKSLNSASRDTLKNRIIRQLAEHYEETFDDPDFYLEGELVQRLAEALRKMPPEFQQTFRMHRLEGMTHKEIAARLNVSPQTVNYRIGQTVRLLREELSDYWPLLVLLLWPDLS
ECFp154100	-	-	Alistipes sp. AL-1, Alistipes sp. AL-1	WP_032135682.1, WP_032135682.1	GCF_000751455.1, GCF_000821285.2	MEKISLISRVRAGDRKAFDELCWKYYAMLVSYARLFLKDDWAEDVVQDVFYNVWQRRETLDDSNSLYKYLLRSVYNRSLNYLDKNRRAGEYGAYYRERIAALGSSYYAPDNSPVVQKLYNDDLRASLDAAIESLPPKCREVFRLSYIEDLSNREIGEQLGISPRTVENHMYAALKQLRRKLSKEQLLLLLSLLFMRGV
ECFp154114	-	-	Alistipes sp. AL-1, Alistipes sp. AL-1	WP_052010962.1, WP_052010962.1	GCF_000751455.1, GCF_000821285.2	MRSLHSDKIQMDSSDETFPFIPKEGDFDRFDRIYHEYAARLVVFARRFVQEKFAEDIVQDVFVRVWQQGRFRLPSEELSRYLYSSVLNACRNSIRHELVVNRYVRASLAELRLGEVEYELRILDEPQNEREDVLRALIEQLPERCREVFRLSWYEELKSAEIAERLGISHRTVDAQLYKALRFLRERMLLLLILSLIYPPPSNGC
ECFp119341	ECF240	ECF240s191	Chryseobacterium sp. OV715	WP_052202601.1	GCF_000800075.1	MEKEIQDFKALYHQYYQPLCNHAFKYLSDRDESEDVVQEVLIRFWELKKEMPNDLAARNYLFTAVRNRSISVLRQKNNIRFVPIDGHDLEIPEDINKEQDGENISLLIEKAFEDLSPKCAEVFKLSRIGKLKYAEIAEHLGISIKTVENQMGKAIKHMRDFIDKNPLYSTFFMLYILYKYVGVFADNAFYK
ECFp119500	-	-	Chryseobacterium sp. YR561	WP_047436672.1	GCF_000799455.1	MKPLGIIDEQDVLLQLQRGNQLAFNNLFRYFQPALVFFANRLLFGIGVNDAEEIVQDIFIKFYDKKDSFTSLEKIKAFLYISTKNACLDRIAKEQVHQRRYNKFMESFKEEDDSSILREIIHAEVIREVSHAIESLPPQCRTIMERFFQEGKDAKEISEELNLSVSTVNNQKARAISLLKKGLSGAGMAFLLSSL
ECFp122887	-	-	Coprobacter secundus	WP_044224829.1	GCF_000803105.1	MNHYEQQKDIELIDKIKDDNYVAFEVLFNRYKGKVFYFIVDVSCGDYYMAEEIVQQVFVKLWEIRKSLNITRTVSAYLYTMAKNYFFNAVAQKCQEQIFLKRILDEEGKKEVTVDSEVDFNLLWEDWESIIEKLPPARRNVYRMHYIEHFSQKDIAERLNISENTVEAHIRLSNQFVKQNLRKRYDNLLN
ECFp121132	-	-	Coprobacter secundus	WP_044225700.1	GCF_000803105.1	MPDVIEKYKRLYLENAKSLIRFACRFVDRYSAEDIVQDAFIKLYEKKFWDFPDVDLLKLLYTIVRNLCINQLQHQSFVSDYKTRKTAELLLKEIDGYCIEKEIDDRDLFQNVQKVINLLPSKRLEIFKLYYIKGLDSKTIAEQLGLSQRTVENNLYRALVFLRQHIPANLLFCFILIFRMQ
ECFp122942	-	-	Coprobacter secundus	WP_044227619.1	GCF_000803105.1	MFHQKDTDIATIFKTSKTGFIQFAYSYLGNMEEAEDAVMDAFIQYWENKDRLDIQINNVKGYIFTILRNKCIDLLELRKYRLQKNEEMYRQMLGEIEINISSLRSCDPSELFSHEITQIVNEAIDTLPERTREIFYKRYLEQKSYKSIAEIFGISVKGVEFHISKCLNILRKKLKDYL
ECFp122361	-	-	Coprobacter secundus	WP_052431651.1	GCF_000803105.1	MEFERKIIEHDMIAFQELYNNNISELVAFAYRFTYDIEIAKDLVHDAFVWIWDHPEKINCQGNIEALLLHIVRSNCLNYIRDLDIQDKNQEKLVEASIFAGMDIDDDPYGQKDELIKRLKKIMGSLPEKSRIILEKHIINGTKVKDIASEMHIAESTVKTHLKRTMRVLRENMAIFLFTSILFIYFFLKKNIFLSPIFTSNVYYIQNANFKVLYR
ECFp122988	-	-	Pedobacter sp. NL19	WP_052496018.1	GCF_000832545.1	MTRVHLLFFYSNNFQKLILVSDRYVKNMHVAEEIVQDMFLKIWEDKELLLYVNSVKAYLYRSVVNASINYINRQKNIEKHHLKIAEHLTDDDIDIINEQNELIVLLYNEIEQLPEKCQKVFKLSRLEGLKYRDIAAELSISEKTVENHMSNALRLLRLRVIHNIHEEDPKSKAKYFSLLSLFLY
ECFp121043	ECF240	ECF240s72	Pedobacter sp. NL19	WP_052496149.1	GCF_000832545.1	MPKPPADLTSLICDIALYNSENAYEKLFKNMFPALYRFCHCLLKSREMAEEVANDVMITLWKNRAKLPEVQNIKVYAFVIAKNLCLNSLNKHSRRELIFLEDIEIQIVLDTLNPEQILINDELKRKLEQATEALPNRCKLVFKLIKEDGLSYKETAEILNISTKTVDAHLVTAVKKLTAILKVEFNLM
ECFp120553	ECF240	ECF240s95	Pedobacter sp. NL19	WP_052496291.1	GCF_000832545.1	MTSYTTISDSDLINLLKKEDRKAFNEIYRRYAGNLINFASSKLYSLDDARDLIQDLFTTLWADRHKILITSSIQSYLFTAVRYKVIDKIRKNVTREEYVMIIQSLVIHPDYNPEKELEAKDLKKVMDLAILKLPPRTREIYELSRNEYQSITDIASKLNLSEQTVKNQLTTAMKILREALDKLSVLLL
ECFp120636	-	-	Pedobacter sp. NL19	WP_052496320.1	GCF_000832545.1	MLHSLFTIRNKKSYDILSDNELAILITSGDEAAFNEIYKRYWERLYVAARHRIEDSCEAEEIVQDIFCNLWRKRSNFELTKGFQNYFSVAVKFEVINRMAKKSRENRVKKEVLVWSSAVDESTSDQLDFNELQNQLAMTIRVLPEKCLLVFKLKHEKGYSQKQIAEELNIAEKTVEAHLSKARKTIRIRFGYLAEMAKSVLFL
ECFp119906	-	-	Pedobacter sp. NL19	WP_052496425.1	GCF_000832545.1	MSEQSTDKLKNQLRIDEVSFFHLYERYWKKLYQLGYKYLGDAYRAEGVVQEVFTSIWQRKDSLLLSEDTIENYLVRAVRFRISRIYSDEVRKAKKMDELLQRQTVGDTNHTEQEVLYRFLREDIDKLVSCLPDRCKEVYVLSREKGLNNQEIAGNLLISEKTVENQLTKALKFIRKGLEKYPLS
ECFp121353	ECF240	ECF240s66	Pedobacter sp. NL19	WP_052496514.1	GCF_000832545.1	MYYGYFFVTLRQHRYLIFAKKNTTTPAMDLITSLKQGDQTAMETIYKKHWEHVFDSAYKRVGTEDIAQDITQDIFISLWEKRETLEIRESLTAYLQASVKYRVINYFKANLTKEKYTEDLFALMGNISPLHPTNELSVKEIHKELDEAIAELPERMRQIFSMSRKQEKSTHEISAELNLSIQTVKNQLTAALKIIRKRLAYLTVFFF
ECFp119300	-	-	Hymenobacter sp. IS2118	WP_051718642.1	GCF_000715495.1	MKIARDFSEPDCIRQLKLDDERAFDALFRHYSALVYRFAYSYLKSRVEAEETVQDCFLKIWEKRQELRDDVPLKGYLFTIAHHAILNQLRRNQHHLRFQTHLATLVPGVATNSAEFSEMEALYLAALERMPPKRRQIFILSRQQGLTYPEIAQQLNLSVKTVEAQIMQSLKFLRAFFRAHGSEVLSLLLLLAVGAV
ECFp119552	-	-	Hymenobacter sp. IS2118	WP_051718853.1	GCF_000715495.1	MQLASNQAPHHSKPHASWDDAALVQALRQSDAQAFAEIYQRYGFTLIEQAFRKVNSREAAEEIVQDLFVALWLKRETNEIQKLREYLGTAVKYRVINLIKDKMTHAGYVAYCHTVATETDHRTEDEIAAADLSSALNSALAGLPEHTREVFQLSRMEHQTVPQIAVRLKLSPKAVEYHITRALKLLRVSLKNYLVPLLLFIMR
ECFp120645	ECF240	ECF240s5	Flavobacterium sp. Fl	WP_035643870.1	GCF_000745775.1	MNISTLTPSLFDDNALWNKLKDGDEKSFSMLFERYYADLVRYGNSLSPFEEKVQDCIQDVFTDIWIYRNSLQNSVVVKAYLLASVRKRIARLHERDHIFRKTASTDSIAFLLEFSVDHELLDDADDDAKEKIVHLNKLLNDLPTRQKEALYLRYHQGLSVEQIAEMLDVNYQSASNLLHRGLMSLRKDWKGTFSLFLLLSASSF
ECFp123690	ECF240	ECF240s23	Flavobacterium sp. Fl	WP_035644604.1	GCF_000745775.1	MNYNASFEFELFLCFKEGDEAAFKFFYDKYFRRIQSFSFQFVNDNDEAENLAQEALLHLWQNRENVESINGIQAFLFTYAKSKCLNLIRHNKVKDKFKNDHLNYKQRELDIEVLNSIQFDTLELTELERIIQESISDLPAKTREVFIKKRFENKKNAEIAEEMGVTLKAVEAHMTKALKILKTKLSDYLFLIFVLIYNN
ECFp120191	ECF240	ECF240s10	Flavobacterium sp. Fl	WP_035646277.1	GCF_000745775.1	MLEAKDHNDKLLISELKNGNEKAFRSLFDLYYQDIYGYSISLLKSKEAAEENVQDVFMKVWQHRENLNLEQSFKAYIFTIARNQAFNTLNKAANDKVLKEAVFYESQKSHEYGDYSIREEDCKKLRKQAIKQLPPKRKQIFKMSRKKGMSYEEISQELGISINTVRNQMSKALESMRVFFQVHDEII
ECFp123043	ECF240	ECF240s12	Flavobacterium sp. Fl	WP_035649776.1	GCF_000745775.1	MDNKKFISSLKKGNEAAFKEAYFNYYDKLINIARRFNSSVLTPEDFVQETFIRLYNKRELLNEDVLLDKQLFVICKNIILNHINRENKIIQLDPQVDILQEETDSTVFDERSEKLHSFINQLPEQQQKIFTLHKLENLSYKEIAEITDLSEKTIANHIYLASKFIRKKIENH
ECFp119167	ECF239	ECF239s8	Flavobacterium sp. Fl	WP_035650877.1	GCF_000745775.1	MPTKNESNTCDEIIFSSFFKSHIKALRNFLFYKFGNLNQAEDVAQEAFVKLWQNCASVPLEKAKSYIYTIANNSSLNEIAHQKVVLKYEKNFTGLDKTNENPEYILEEKQFQSKLLKAIENLNEKQRVAFLMHRIDGKKYSEIALELNISVKAVEKRIHLALVSLRKEIDL
ECFp121397	ECF240	ECF240s53	Flavobacterium sp. Fl	WP_035650890.1	GCF_000745775.1	MYKKFTDEELVELLKSGKDKAFDELYFRYRDVLVRFVYLRMKSIAISEEIVQEVFTSIWERRKTIVIQKSFAAYIYTSVRYMTLDYIKSHEVTGQYIQEVLDKNVVAYTSQNATEDAIYYDELRKAVDEAAMLLPKKSKEVFILSRVKHYTNKEIAEELNVSIETVKYHITYALKFMRTYLGEFN
ECFp120777	ECF240	ECF240s14	Flavobacterium sp. Fl	WP_035651241.1	GCF_000745775.1	MKNPEIFEKTYTQYWKKLNAFSYTMTQDKDLAQNIVQDVFIDLWERKDDLNINAIEPYLFRAVKNQVFKHYQNNRFDKTILEDQFEDYIIDNFASIDPEIMDLLYSLLDQLPEKRKEVLLMYKFQDMSIDQIADELGISKQTVKNQISSALKQLREGLKDLAWMAPLIIFHKNF
ECFp119220	ECF240	ECF240s59	Flavobacterium sp. Fl	WP_051951454.1	GCF_000745775.1	MDNIIKFVANYSIYQKPKNLPSLLSNQDKTLIDRLRSGDESALTELYNAFWQALFVSAYNVIKDKELCEDIIQDIFLNIWTNREKLEIHISLKGYMYACARYQVFNHLRKNKDKIHVELFDDLEKRFQYTTPETQLMHEELVQQLHLIVETLPEKCQAVYKLSREEQLSHKEIAERLNISTKTVENHITKALQTIRLSMGSTLGMAMVLWLSKNL
ECFp174611	-	-	Phaeodactylibacter xiamenensis	WP_072013664.1	GCF_000759025.1	MALQHLFEDHYEMVCQSIYRFVPDASTAEDLAQEVFLRFWEKRHKIEINSSLGAYIRRMAINEGLGYLRRNKRWEQEAFEPGHEPGVDDSAEDKFLHGEMQENVTAAINQLPPKCRMVFQLSRYEELTYKEIADQMEISVKTVENQMGKALRVLREQLQQYLQLVMLFGLLWLSACQQPATASPPVHAEINSMQYAAFRLKPGTDLKTALQQWVDSNDVDAAVILSAVGSLTDYAIRFANQPEASVGQGHFEITSMTGTLSKNGSHLHLTVADETGHCLGGHLMEGCRIYTTAEIVMGLLPGHEFLRVADDTYGYKELEVKKKEKN
ECFp118474	-	-	Sphingobacterium sp. ML3W	WP_051959902.1	GCF_000747525.1	MPLHVEELKNQTDEKQLLLLLKNGNYKAFQCIYQLYSLRLLGRIIRLVKTEEIAEEILQELFTRVWTIRERIDPDRSFKSFLFLVAQNLVCDHFRRIALDQKHRQDFIANNVENYMHIEEDLLYKQAEQSLMYAIDKLPTQCQKVFRLYKMEGKSYEEISHLLNISKSTVNNHLTKANTILRHELPFYKTNIILVCLFLSKIL
ECFp122861	-	-	Sphingobacterium sp. ML3W	WP_051959964.1	GCF_000747525.1	MEREEERIKVKELITGSKSAFESLYHYYRPLIYTAIFKMIKSHELSQEIFQDVFVRIWGQRENLDPDKSFKAYIYMIAKNLIYDHFRQISADRIKLDTFKSFYLKTSSNDIETALDLKETQAYLDQILEMVPEKCRHVYVLCKLEGRSYEEVSKMLNISIATVNNHIVKATRIIKNNWKSEIYLLFLFFHIFK
ECFp122063	-	-	Sphingobacterium sp. ML3W	WP_051960165.1	GCF_000747525.1	MPKISLLRGKGSPHVTYPINENDLLQRLIDGDHAAFETIYHHYKQQLAVNLLKLLKDDDLATDALQDLFTRVWKNRSSIDINQSFKAYLYRIAKNLVIDYYRKAAHDKTLYDLLLQSTDWYSPIEEQLIKKENKEIFESLLNKLPPQQRRAFELHKLKGKSYKEIVEIMGITPTTINKHIYQASQSIKEQVLKSPHLFRAILIPVILAYL
ECFp120304	ECF240	ECF240s161	Draconibacterium sediminis	WP_045027227.1	GCF_000949475.1	MKALTNEILQLLNKHQEAAFEVVFKLYYPRLVYFAKEFVPDSESKNLVQDAFISMWDKKPQFINESQLQSYLYTNVKNNCLMFLRHEKVKKKYKSEAAFQKQNQIYTEALNGLDTSTVTFQEIESIIEKTLSELPDRCREVFILSRMEGKKNKEVAEALDISVKAVEAQITKALKTLRVSLKDYLPLVAWLLINVK
ECFp118417	-	-	Draconibacterium sediminis	WP_045031240.1	GCF_000949475.1	MKTNKTNTELLLRLKQDDKVAFYNLYERYSKRLYSFVFRFIKQESDTEEIVQEVFVKIWEKRRTIDAYSSFESFLFTIAYNSTISLFRKRINEKKYLEHLFAVQKEQKKPELIDEIQFNDLTEQIGCLIEGLTPRQKEIYRLSRESGLTYQEIGEKLNISATTVKKHMANTLSYLKTNMQNNMFAALLFMHLFL
ECFp122037	-	-	Draconibacterium sediminis	WP_052670942.1	GCF_000949475.1	MFDIQTNINLKKGDPSAFKDVFRLLYPRLKGYCKLFIPDDNKVEDLIQETFITLWEKRNSIKPDRSIESYLFVILRNNCLNFLRNEKLEQTSSSVNIEEVSELQYLYQIDFLGKEEKSLEEQLVESFQVAVDELPDKMRQVFTLCKIEGKKQKEVAEEMGISIKMVEKHIAKAKEQIRKKLVDQYPALIIIITLLLEK
ECFp119736	-	-	Draconibacterium sediminis	WP_052671140.1	GCF_000949475.1	MLNDQKTKLLIAEGNTRSFQLLMEVTSDELLQYALSFVRNQEIAEELISDVYVKIWHKRSELPNIQNIRSYLFIAVKNSCLSHLRKMKNEKIVFIDEYNDFLFPIVESNDDETIEKEMLNKIHKAISELPPKCKEAFSLAKINGFKHREIATIMDISEKTVNNHLVTALKKITEALGIDKKKKAKNSPLKQASLFSFIW
ECFp122104	-	-	Draconibacterium sediminis	WP_052671202.1	GCF_000949475.1	MKLNLESILFRKIKEGDYSAFSELFSKYYRPLFLFARKFVEEDLAKDFVQDCFYELWKNRKQIELKTTLSAYLFSIVKNRCYKYFEKERFRAGKQSEIEFQLKQEEINYFLHSEKSILEFEIRDRIQNTLEKLPPKCAQIFHDSRFNGLSNKEIAQKYELSIKTVEKHISKALKIFHDEFKDFNLSYFLLILKNI
ECFp121289	ECF240	ECF240s116	Flagellimonas sp. DK169	WP_055392211.1	GCF_001413955.1	MLILAILTKTDNLFYTFDYFLGILFFSMNLIIEEIKKQNRRVYKVFFDKHYEKLVIYANGYLFDKDSSEDIVQEVFIYIWENADKLNIQSSLKGYLYSMVRNKCLNYLKSIKITDNYEFLELNINLITEHVFDSTAADDKKIIYHQILKIVDTLPDKMQQVIKLKFLHNYKYSEIAAELGVSINTVKTQLKRGKLRITELITSIIILLQVNQ
ECFp122330	-	-	Flagellimonas sp. DK169, Flagellimonas sp. DK169	KQC31670.1, WP_055393992.1	GCA_001413955.1, GCF_001413955.1	MTSISVPSMANFKTNEMLEQQIINGDSQAFKVFFEKYHGSLLGYALSLTQDRQQAEDIVQTAFVTLWKKRKTLHPSGFRKLLYHTSKNLYIDQYRSSISRANLYAELTYDALKEEPEDEEYQQQQIIKLRKIIETLPERCQQILRMTKLEGLSQQETADYLSISPRTVQAQIHVAYKKIREMFNNDEPTILFFLVNALQSMGLPSNQKKILGQ
ECFp122764	-	-	Sanguibacteroides justesenii, Sanguibacteroides justesenii	WP_052634290.1, WP_052634290.1	GCF_000832075.1, GCF_000832085.1	MKDVYEMTDRNLKKVNGYAYKVETVFKEYYSPLCYFASQYIQDDSITEDIVQDVFISLLEKKVTFQTELHLKNFLYLSVRNACLNALRNKVSREKYVEFIAREESSENFEDNLILTEVHKELAEAVEKLPPECRKVFDLSYFQGKDNETVAEELGLSVNTVKAQKARGKKILREGLKDIFPFVMFFLNILDKYS
ECFp121576	-	-	Sanguibacteroides justesenii, Sanguibacteroides justesenii	WP_052634304.1, WP_052634304.1	GCF_000832075.1, GCF_000832085.1	MINNYSDDKELQRSLKRGTISAFVYIYTTYFDALLNYADRLLNNMETARDVVQQVFYKVWEGRAVLSITLSVKAYLFKSVYYGSLNTLAHEKNVRKYEQEQLSDFYFSTIIQSPEAEIELWQSDIGRALQDAIDSLPERCREVFLLSKVEGLKNREIAERLTISEKTVERHMSIALSKLRDELDGVLQMILFFSFFPWG
ECFp122959	-	-	Sanguibacteroides justesenii, Sanguibacteroides justesenii	WP_052634319.1, WP_052634319.1	GCF_000832075.1, GCF_000832085.1	MIDNLQFLHGVNHKEDAAWEELYRYYYAPLCSYAAKLTGDSVAAEDIVQNGFIKLWNSSFGFSNIKAITTYMYRFTYNGALNYIRDKKSSDAIHRIWVDRQIVDEEKGKEMALEEETVSRFYEVLSLLSGQQKEILFGALEGATVREIAERLSISENTVKTQKKRAYQVIREHMGKVFTSVLLLLFARLRNVTNNYLF
ECFp120459	-	-	Sanguibacteroides justesenii, Sanguibacteroides justesenii	WP_052634355.1, WP_052634355.1	GCF_000832075.1, GCF_000832085.1	MIKFIDHKEVFEQLFRENYVRLYYHALSFLNDEETAKDTVNDVFEKVWRNFEKIERSQSLLPLLYTLVRNHCVSQLRRRKAKERFAFEWSLKKETINEDCMEYELLIERLCDSVGNLPGQTKTVFRKCFLEGRKYREAADELAISINTVKTHISKALRILREEYSNDALWLLVFFLRKTNKKVFQDITLFET
ECFp122319	-	-	Sanguibacteroides justesenii, Sanguibacteroides justesenii, Sanguibacteroides justesenii, Sanguibacteroides justesenii	KIO44677.1, KIO46406.1, WP_052634444.1, WP_052634444.1	GCA_000832075.1, GCA_000832085.1, GCF_000832075.1, GCF_000832085.1	MILVSMVELARVYLGNSQNFKTQYEIHFTALKFFAMRYVGDEEVACDLIQDMFVKLWERKESFENDQVLKTYLYRAVRNNCLTYIRDKRRMEKRLEDHQEEDTEESFVTKVMEAEVYALINEIFEELPDACKKVYSRSLEGKSHQEISEELHIAINTIKRHKNNANHYLRERLEKILSLVLSLS
ECFp123022	-	-	Sanguibacteroides justesenii, Sanguibacteroides justesenii	WP_052634512.1, WP_052634512.1	GCF_000832075.1, GCF_000832085.1	MAELTHYTSIFATDEKCKETFCKFYPGLCLFAHRIVKNFDEAEDIVQNTFIALWNKNVELTKKTSLKSYLYSSVYNACINHVKKQAYVGEKMKEFHQEEYDDKNYLLQRIENEVIEEIFHTIERLPEECKKVFKLSYIEGLEVNRVAEILDISENTVKTQRLRARKFLKENLKDLFPLLLLFIPNL
ECFp122062	-	-	Sanguibacteroides justesenii, Sanguibacteroides justesenii	WP_052634727.1, WP_052634727.1	GCF_000832075.1, GCF_000832085.1	MFVCDKEVCIVNKKNRIETFESLFNAHYVGLYSHALSFVRDEEEAKDIVMDTYEYLWNNLYKIDLSDTLRPFLYTLVYNRCIDFLRRKKSRERYLRYSYESVKTTEDYRGYEELIQKVMSAIDQLAPQTSVVFKKCFIERKKYREVSEELNISVNTVKWHIVKGLGELRNRLSDTELFLLLILFKKNAV
ECFp120066	-	-	Sanguibacteroides justesenii, Sanguibacteroides justesenii	WP_052634793.1, WP_052634793.1	GCF_000832075.1, GCF_000832085.1	MTGKQTHLHEISMDEERFKNLFYSYFASMCVFAERYLEDREAAKDVVHDVFCRIWEKPEELMAVDSVKNYLYMVVKNRCLNVLRRQCIHHLYSERSLLEVKGSDLFFEKEVAREELYRLLEKAIYTLPDRSQKILLLKLQGLKNQEIAERLNVSVNTVNTLKANAYKVIRVLLKDKYFLCYFLFLQKKRILIHYFSE
ECFp120108	-	-	Sanguibacteroides justesenii, Sanguibacteroides justesenii	WP_052634877.1, WP_052634877.1	GCF_000832075.1, GCF_000832085.1	MYYKVLVLFVERHIGDRNTAKDLVQDIFLKLYENSSSFPNDFNLKSWLYCLARNAAIDYLRHLKVMDRNKFLMAEAMLYAADIDKCVDERLYAKIQSAIETLPDQCKRIVLMSVVEGKKYWEISNELGITMNTVRTQIARGYKKLREQLSDDNMAVFLLMGLFAIAKEKEIVWQN
ECFp122558	-	-	Sanguibacteroides justesenii, Sanguibacteroides justesenii	WP_052634892.1, WP_052634892.1	GCF_000832075.1, GCF_000832085.1	MINTQQNKVFDKCFRSYYQVLCYFSYHYLKDTEKAEDIVQDVFLKLLNENILFDNEEHIKHYLYKAVRNSCLNHIKLTGIRSGILESIHRDRDKDENNFFANVVRAEVYREIMKAIRELPHACGQVFQLAYVDGYSNEEIASQLSISINTVKVQKNKAKIRLRQKLQGLYPVVALFLPI
ECFp122430	-	-	Sanguibacteroides justesenii	WP_052649372.1	GCF_000832075.1	MVLFAERHLNNSEESESVTQDAFMALWENRSIFPDEISIKAYLYSTVRNKALNILKHQRIVNEYNSESLQEIDTEHYYMRSVIGEETRRMIFTAIDSLPEQCRNICLLHLDGLDNSEIAYQLNISLNTVKFHKKNAYKLLREKLQDYFYLLFFV
ECFp120532	-	-	Sanguibacteroides justesenii, Sanguibacteroides justesenii	KIO44690.1, WP_052649381.1	GCA_000832075.1, GCF_000832075.1	MMIWNMSDVNIQSEEFIKGLVHREPRSFRCLFYFFHKRLCLFALKIVKDSCEAEDIVQEVFLAFWKTDIVKFPNLKTIRIFLYNSVQNRCLNYLRDREIQERNYKKLGRQECDEDYILCQQIRADVVAEIFDAINELPEKCREIFTLSYIKELPDKEIAELLQISPNTIKTQKQRAKTFLRTRLGDVFVYVTMFFPGF
ECFp120192	-	-	Sanguibacteroides justesenii	WP_052649430.1	GCF_000832075.1	MGIYTVKNYSDDSELLNLLKSGKVSAFVYIYTMYYDSLLDYAFRLLQDREAARDVVQQVFYKIWEGRESLSIVFSVKTYLFKSVYNRSLNTLAHKRNIQKYEQEHSADVYYFTVIQLPEAEVLLRRSDIEKAVREVVATLPEKCREVFTLSKIEGLKNREIAEKLIISEKTVKRHISIALSRLREKLDYLLQIILFF
ECFp120860	-	-	Sanguibacteroides justesenii	WP_052649443.1	GCF_000832075.1	MSANLLQELKTGDEQAYKRLFRVYYANLVVYASTILKDREVAEDIVQELFINFWYEKKYENISSELERYLFRSTRNNCINYIRNERRHNDKLVRMIVNEKEECKVDLEEMEEREELYRAMNRLPEQCRRIFNLCCVEGMKYQEVANLLGISINTVRTQMARAFKSLRVSLNGKSFTALLYFIFLRYSQSAKTK
ECFp120597	-	-	Sanguibacteroides justesenii	WP_052634300.1	GCF_000832085.1	MGIYTVKNYSDDSELLNLLKSGKVSAFVYIYTMYYDSLLDYAFRLLQDREAARDVVQQVFYKIWEGRESLSIVFSVKTYLFKSVYNRSLNTLAHKRNIQKYEQEHSADVYYSTVIQLPEAEVLLRRSDIEKAVREVVATLPEKCREVFTLSKIEGLKNREIAEKLIISEKTVKRHISIALSRLREKLDYLLQIILFF
ECFp122968	-	-	Sanguibacteroides justesenii	WP_052634452.1	GCF_000832085.1	MMIWNMSDVNIQSEEFIKGLVHREPRSFRCLFDFFHKRLCLFALKIVKDSCEAEDIVQDVFLAFWKTDIVKFPNLKTIRIFLYNSVQNRCLNYLRDREIQERNYKKLGRQEWDEDYILCQQIRADVVAEIFDAINELPEKCREIFTLSYIKDLPDKEIAELLRISPNTIKTQKQRAKTFLRTRLGDIFVYVTMFFPGF
ECFp123053	-	-	Sanguibacteroides justesenii	WP_052634738.1	GCF_000832085.1	MVLFAERHLNNSEESESVTQDAFMALWENRSIFPDEISIKAYLYSTVRNKALNILKHQRIVNEYNSESLQEIDTEHYYMRSVIEEETRRMIFTAIDSLPEQCRNICLLHLDGLDNSEIAYQLNISLNTVKFHKKNAYKLLREKLQDYFYLLFFV
ECFp120540	-	-	Sanguibacteroides justesenii	WP_052634889.1	GCF_000832085.1	MKTGDEQAYKRLFRVYYANLVVYASTILKDREVAEDIVQELFINFWYEKKYENISSELERYLFRSTRNNCINYIRNERRHNDKLVRMIVNEKEECKVDLEEMEEREELYRAMNRLPEQCRRIFNLCCVEGMKYQEVANLLGISINTVRTQMARAFKSLRVSLNGKSFTALLYFIFLRYSQSAKTK
ECFp121157	-	-	Sphingobacteriaceae bacterium DW12	WP_033562553.1	GCF_000783305.1	MNVEQEYIKKLSEGDKHAFDALFLLYYPKIKAFIYGFVKNEDDTSDLAQDAFIRVWNNRANLTKVDSFGAYLFKIAKNIIFDFFRRKSLYDKYAQQEVQMNVEEISWELNDVLDAKELEILIYALVDKMPEKRQAVFKMSRNQRLSNEEISEQLGISKRTVETHISSTLKELRKFISSIQAIIL
ECFp120786	-	-	Sphingobacteriaceae bacterium DW12	WP_033562682.1	GCF_000783305.1	MGIDEEILLLKKLSEGDQRSFESLYLQYRQLVYTGVWKLMKCHDTSQEILQDVFVKVWQNRAKIDTSKSFRAYLYTISQSTVYDYFRRIASDQAKVNQFSKNYSAIKTNEIEEQIAFKEVQQHLDTILESMPERCRQVFVLCKIEGRSYDEVAKLLNISTATINNHIVKATRIIKSNWTWEYYTISLFFLFFQ
ECFp123167	-	-	Sphingobacteriaceae bacterium DW12	WP_033562703.1	GCF_000783305.1	MNNAKADRELIIEMNLDNESALGTLYSRYADRVFDLSFFLLKDTGWSEDVVQEVFFKLWIQRAVVDHNSELWPYLYVLAKREALNKLRSLKRSKSAFERLLCHIDLYAEEADKMLDRKELSLELESYVSQLPTQQQIVFTLSKLDGLSHQQIAEKLNLSKNTVKNHMAQALKHMRKNPISRDLLHILVMYFFLKR
ECFp119463	-	-	Sphingobacteriaceae bacterium DW12	WP_033562828.1	GCF_000783305.1	MKRKDVEGRHFDKKSEDDSLRLLFHDLFVSYEKSLFKLALNLSKDPQVAHDIVHDVFMKLWEIRFQLREIKSVESYLFILTRNKVMDYLRKVSSDAKLKQAIWDSMQNIVVHPTAIEDKEFREQLQLAIEQLPPQRKAIYLMRDEGHNYEEIAAELNISRHTVKNQISSALKSIRKLIENFHLF
ECFp123398	-	-	Sphingobacteriaceae bacterium DW12	WP_033563063.1	GCF_000783305.1	MEDDVFTNLMLVDFIDGSESALDHIYKSFAPKVYKVAYFLLQDNGWSDDVVQEVFIKLWENRMKLQREQNLWSYLYVLTKRASLNKLRSIKRSNTCFQQLWSNISDVNNDVEDHILAKELADQIDRFVAQLPPQQQKIFTLSRIGGFSHQEIAEQLGISPNTVRNHIVQVLKSFRQYTSSNDLILYMILPTVWEAYSIYSSALPLSPAVHF
ECFp122584	-	-	Sphingobacteriaceae bacterium DW12	WP_033563248.1	GCF_000783305.1	MNTYSDKELFVELNRDNTLAFSVLFDRYSDVLFRFIFKRTGSVSDSQDILQEVFLSVWNKRAKIEVGESLYPYLFRASKYEVIDWLVRNDKRSKCMERLVVGHYPEPFCSTSEEELMAKELETLLAHEVDSMPLTMRSVFKLSRVEDMSIKEIAAQLSISEQTVKNNISLAISRLRLRVK
ECFp120559	ECF240	ECF240s164	Sphingobacteriaceae bacterium DW12	WP_033563447.1	GCF_000783305.1	MPDLETTIFIITHKSFEQLYLDHWEKLFFFCVKACQDEDVAKEIVQDVFKSLWERRDSLQLKEVERYLVRSVKLKSFEHIRNKVTRQQHHEQIQNSLQEDYQDNHIETQELSSKINQLISALPNQCKNVFQMSRQEGLTNREIATRLYISERAVEYHITRALTTLKTHLADYIK
ECFp118823	-	-	Sphingobacteriaceae bacterium DW12	WP_033563570.1	GCF_000783305.1	MKLTNYHVLPENHLIPLLKNGDREAFEEIFNRYYHFLLQYADQLTHDSQQSEDLIQEIFIRAWQNRERFDDSKNLFNYLKVSVRNGFLNQERTKTTHTAFKKELTHYLTAGYTTADQGMIEKELIARLESIAAALPGKMGKVFMMTHFENCSNEEIALALVVSEKTVKNLLSQAVGNIRLRMGLSLALAILLS
ECFp120917	-	-	Sphingobacteriaceae bacterium DW12	WP_033563597.1	GCF_000783305.1	MDAPEQNDERNLLLQLRAGSYEAFERVYDRYKGPLMGNLLKLLKSPDLASEMLQELFTKLWNHRASIDVERPIKGYLFRIAENLVIDMFRRAARDKEMRNYFMAHMHEAYDHIESHLFSQEYRHILQQAIYQLPPQRQQVFRLCKLEEKSYQEVSELLGISQAAVNDHITKANTFLKEYFTTRPALSILLVAALLSGI
ECFp122573	-	-	Sphingobacteriaceae bacterium DW12	WP_033563607.1	GCF_000783305.1	MKLKGQHIGKERTDLFREFYLDYKDKVYKYAWMHLKEEDLALDIVQEVFAKIWVRFDELDHTQNIKAYLYTAARNAVFDELRKIQVKGTYAILEGARPPQVDNSTDESLAFKDLEKVYQDAIQQLPTERQRIFLLSKVEYLTNTEIADQLGISVNTVRDQLVKANKSVRTFVLAHFDVSLAVLIFLRIL
ECFp123325	-	-	Sphingobacteriaceae bacterium DW12	WP_033563617.1	GCF_000783305.1	MCKDDDQEILTKLALGDTLALVTLYDKYWNSLFKYVERILFDDDEVADILQDTFISIWENRAEGVKIKSLKSYLIVVARNRAFKRLKEILKSEEVLAQYSSQFEHEGYVISGLVDSKELEEVVNQEIDKLPPRMKEVFLLSRKDNLSYKEIAEKLEISTETVKKQISLSLRYLKTHLPPEYYQSIFILILLDYTKNM
ECFp120582	-	-	Sphingobacteriaceae bacterium DW12	WP_033563937.1	GCF_000783305.1	MHVNLKITSLHNEQSLLVAISNGDHKSFEILFLHYYKPFGNYVFKLLENIQQTEDVLQEVFLRIWTDRENLHTITNFKNYLFIITRNRVYNLLNEKSKKSVLFESLDDIGNLNQIPQQEDESKVDMERYYALLEQEIENLPSQQQKIFKLSRFKKMKYEEIAQMLDISIETVRKHAYLANNTLKAKLKGRDAGILLLLLSVLSQKI
ECFp119186	-	-	Sphingobacteriaceae bacterium DW12	WP_033563956.1	GCF_000783305.1	MELKSLKDEQLVAQLKESDVYSITEIYRRYWKKLLAIAYNHLGDKDDAEEVVQMVFIKLWDRRNEVAITSLSNYLATAVKYSVFTMIRRRKRKEEVGNLFILNHQSPDYGEDKIYAHFLSQYIKGIVEELPDRCRLVFTYSREEGKTIPEIATSLDIAEKTVEAHLTKALHRIRRSLKAIGITIPIVIFLLLYY
ECFp119179	ECF240	ECF240s31	Sphingobacteriaceae bacterium DW12	WP_033564126.1	GCF_000783305.1	MKETTSHLSDESLIQLLKLSSEEAFGEIYERYWKRLFTAAANKLGSHEEAEDIVQQVFISIWLRREELEIHSQLRSYLSVAVKYRVLKYLNARARHKHYGDEAAEEALLHLPDDSTQQWMEYYETNGRINNLVAILPEKCRLVFEMSRVDGYTHKQIAAELKLSKKTVEWYIGKAIKFIKSRLNVFFLTM
ECFp120047	-	-	Sphingobacteriaceae bacterium DW12	WP_033564138.1	GCF_000783305.1	MNYTEFTDAVLISLVKQRDRQAFAEIYDRYAMLIYYRINLMIRDEDTTKDLVQDLFTSIWSKSDMIREDANLGGYLYIASKNRVLKLIQKGKTKSDYLNELGRYSLHINYDTVEGIDERELMLLITQEIAKLPPKMREVFQLSRIEDLSHKEIAEKLGISEGTVRKQVQYALRILKEKLAHHSAYSLFFVLLFRSY
ECFp121442	ECF240	ECF240s31	Sphingobacteriaceae bacterium DW12	WP_033564283.1	GCF_000783305.1	MSIFQESTDEELVSLLKEGNEHAFSMIYQRHWRRLFVIASQKINSFEEAEEIVQDIFFSLWTRRMNLEIQGNLSNYLSVSVKYRVIRVLDKHYRHRNYLNSLVDTSLVDDSTQENLLFEELRGQLSKYIDELPEKCRLVFQLSREQGYSQKDIAKELNISEKTVETHLGKARKYLRSRLAHFFQILL
ECFp122901	-	-	Sphingobacteriaceae bacterium DW12	WP_033564293.1	GCF_000783305.1	MLKKTMDIEWRAVLDAIASGDETAFKKIFFHFYDSLLHFSSSITKDTEVAEDIVSELMAKIWTSTDKFQRVSNLKTYLFQSVKNSALNHLSQQKVRILHKESEREVQHPYTPEELVLTKEFLQQLESAIDKMPPKMKMAFTLVKDNSLSYRETASIMEVSVNTVDRHIQMALKHIRALLKK
ECFp123516	-	-	Sphingobacteriaceae bacterium DW12	WP_033564297.1	GCF_000783305.1	MANYSILSDQELTALLKEEDEVAFSEIYRRYSEKLLIMGYNYSRDRELAEEIVQEVFVGLWERRALITVEKLQAYLATAIKFSIFKAIYKTRRREEIVLENYQPEYSTFEERLHAKFLQEFVDGLVEQLPEKCSKVYVLSRQEGLNNREIAEKLNVSEKTVEAHLTKALKSVRKSLKDRGVFILLISSVLSDFFE
ECFp118301	-	-	Sphingobacteriaceae bacterium DW12	WP_033564501.1	GCF_000783305.1	MADFKSLSEEQLVRLLQDGNQHAFNEIYKRHWSGIFLVAKNRLGSEDDAYEIVQNIFLNLWRKGASFELNKNFAVYFATAAKYEVLKFLSRQGHLDHHRNVLREEMSERDDSTVQALEAKELMETLEQSICLLPEKCQLVFRLRLEKEYSQKEIAKELDISEKTVEAHLAKARKHIRTDLSIVTILQLAHYFKIF
ECFp121584	-	-	Sphingobacteriaceae bacterium DW12	WP_033564567.1	GCF_000783305.1	MQQEESYRTDHQLLELLKSSDKAAFMQIYERYQTPLYLFACNLVKNEDLAADLVQDIMMSLWEKRESTALNSSLESYLFSALRYRFFDWIDRQKVRQDYMTRFQAFLDQSEWQTDNVVAEREALQMVEEQIEKLPQKMKIVFLLNYREHLTTAEIAAKLNISKKTVQNQINNANHILRKQLGKFFWLIFLI
ECFp121075	-	-	Sphingobacteriaceae bacterium DW12	WP_033565047.1	GCF_000783305.1	MNQGFPEILQEDFVRFKSGDQIEFRKIFNIYYKLIYHYSLRFLKQHEDTEELVQEVFILLYLNREKIEDAAAVYPYLFTITKRLVISSFRKKIIESKFEVHLQNIWKEENYDTEESLASRELSYFLDRAIASLPEKQKEVYAMNKLEGLSYQEIADKIGISKNTVKNHLITASKTVKLIMRGIYLIFFLMKI
ECFp123539	-	-	Sphingobacteriaceae bacterium DW12	WP_033565057.1	GCF_000783305.1	MVDKLLLEAIKSDNLGAFEELYQVYWRQVQRFASLYIKDNEEVREVVQDVFVNVWESRQNIKNEENFNGFLFIITRNCVFNRSRSKTFNVDLYTTTLYDALEHSYSIDDILEAKELEAEIDRLIADMPPQRKLVFTLSRKQHKTYKQIAQELGISEKTVERHINEALKYLRTNLKLLLIFLSLFS
ECFp118449	-	-	Sphingobacteriaceae bacterium DW12	WP_033565066.1	GCF_000783305.1	MEDHSPDIDEVLIEQIQLGNKSAFEELYNRYSKVLFLYIYKKLDNQEEAQDVVQEIFTRIWIDRESLHIHTSTSGYLFRQALNRSLNIFRNQKVSDSYIDSLANNVNYYAESADEMTLKNEFQEVINKEISYLPNRMRSVFELRYKDGLTNKEVAELLKISEHTVSTQMKRALKLLRGKLGVVIFAFLLQNI
ECFp118921	ECF240	ECF240s164	Sphingobacteriaceae bacterium DW12	WP_033565116.1	GCF_000783305.1	MYAVLESSQHIIQIDKKQFEFLFQLYWKRMYAFAVKTIQHEDDAKEIIQEVFKSLWERREELKLHDAERYLLRSTKFKSLEYLRNKGNKQRHHDVILHRVPNYYEDQQIHYKELQDRLNAVVETLPKQCKHVFKMSREEGLTNKEIAKNLLITERAVEYHIHKALTIIKSGVDELHDINIAK
ECFp119352	ECF240	ECF240s111	Sphingobacteriaceae bacterium DW12	WP_033565459.1	GCF_000783305.1	MKKSIDELLFKKYYPRLCHFAWKLVGDKLVAEDIVQDAFCAYFDQKDELCSEELAIKNFLYTSVRFACYNLYRKEKVEERYWLLNPIIEGEDSRVEHDIIFSEVIADVYRVVAEMPSSCQHIFRLGYLDGLSNLEIAKELQISVNTVKTQKQRGMKTLLAKLNPEFLALFILFLKG
ECFp119601	-	-	Sphingobacteriaceae bacterium DW12	WP_033565540.1	GCF_000783305.1	MQSILSKFDQYQLNKPEPMPHSAYICDLRALAGGDKLVFEQVYDYYAEQVYKLAFLFVKDNGWSEDIVQEVFVKLWRHREKLDVSGNIWLFLYVLTKRQALNKLREIRNAQLSTEKLYMALVNQQLIFPNDLEVSELEQNIFKAMRKLSPKQQQVFKLSRIDGLSHSEIAQKLQISQNTVKNHIVEALKSLREQLNKTDYLYLLILSLYIF
ECFp119372	-	-	Sphingobacteriaceae bacterium DW12	WP_033565622.1	GCF_000783305.1	MLLQKEQTFEKIFREHFKELHRYAFRFLEDSDIAEEIVQQVFMRLWERDWENEIHTSLKAYLYRSVYHESLNTLKRDQLKRKYQTHQTASGEDVTYLDQGDTELKKQLRLALSHLPEKSRIVFEMSRFQDLKYKEIAEVLNLSLKTVEGHMSKALRHLRVHLVEYLTALAISLMFGL
ECFp122394	-	-	Sphingobacteriaceae bacterium DW12	WP_033566165.1	GCF_000783305.1	MPDQTLISITDFDDVYEKWNKKVYQYALSKTSSSYIAEETVQRVFIKLWGNLFHKKVAIEIESQLFCIARTTLLDIVKEERKRKIVLETQYTQVDVPTPSELYRLKEISAHYERAVQRMPASRRKVFLLSRLENLSYKEIADRLAISPKTVENHIALALKALKKTLFLFVSYIIFFLK
ECFp118664	ECF240	ECF240s31	Sphingobacteriaceae bacterium DW12	WP_033566364.1	GCF_000783305.1	MNAKINRLSDEELILLLKKGSNTAFTEIYDRYWQKLFTAAANKLHDLEEAEDIVQQLFVSIWIRREELDIHSNVRSYLAVAVKYRVLKHLNARAKYRHFSDVTANTVLAELVDDSTQQWLEFYEVSERLRFLITALPEKCRLVFEMSRTDGQSHRQIAAQLQLSEKTVEWYIGKAIKFLKKGLKGFFLDL
ECFp118801	ECF240	ECF240s40	Sphingobacteriaceae bacterium DW12	WP_033566367.1	GCF_000783305.1	MTKYESMTDEELIEYLKTGSPKAYTEIYNRYKAALYRHALRVLEDKEEVSDVIHELFLTLWIKRETITINQSLSAYLYGAMRNRILDHIARNKFVGNYLDSLQHYIECAVPYTERQVLFNELSDLVDKEVAALPPKMREIFELSRRDNLTHKEIAAQLNISDHTVKKQINNALKILRPKITSLLIALPFF
ECFp123135	-	-	Sphingobacteriaceae bacterium DW12	WP_033566493.1	GCF_000783305.1	MTPIGNSELISMIRTDEREGFSQVYGQYWENLLRYVIRILPNEDEACDVVQEAFLTLWEVRREIPKLKSIKAYLYIIARNLAFRQLRIKLMQVDVMDSYAQHYTEKYQAIDQLLDSKELGELLESEIQRMPEKMREVFLLSRKQHLSYREISEKLNISDKTVKKQIHNALKLLRMKVDEEYTPYLMLFVIFDICS
ECFp119708	-	-	Sphingobacteriaceae bacterium DW12	WP_033566518.1	GCF_000783305.1	MLLNTKVYTEQEFLYQISIGNRDAFTAFYMLHHQELGRTIGKFIKNREQTEELVQEVFVKLWLKRDILAKVENIRSYLFVLAKNTSLNTLKKNIRVETERIEWLRSEETQMRNQVQEIDESAYYQLLDRAIDNLPPQQKKVYLLSRSGRKKYIEIAEELQISKETVKKYLQLANASIVSYLQKNKDFTFLFILLFLRA
ECFp123103	-	-	Sphingobacteriaceae bacterium DW12	WP_052143879.1	GCF_000783305.1	MSNASEFNEQEILTLLKHGDKKAFEVIYSKYAHKIAIKLLQLLKSEELAQDVLQDVFLKLWENRASIDPSLSFNAYIYKIAKNISLNKFRSSLMDQRYRSSLVNKEFYNPIEENLFKKDYSNILEKALQILTERQRQVFVLHRIEGKSYKEISDELNISYSAINQHLQAANKHLKHVLKPHYLHLVLFYLLY
ECFp122891	-	-	Sphingobacteriaceae bacterium DW12	WP_052143886.1	GCF_000783305.1	MSMSDKKKSIPSFSEQDGVKFEKIYTDNFAVLYMHALKMLGNPEEATDVVQDVFTVAWQRRNEIVIHSSFKAYLFRAVKNKVLDIYAHQAAIRKFQTTLDMDISTSPEDDAAREQELMQLIEQEVSQLPEQMRVVFNMSRMEEKSNAEIAETLDISVNTVKTHIGRALKKLRVKFMLLFL
ECFp121329	-	-	Sphingobacteriaceae bacterium DW12	WP_052143889.1	GCF_000783305.1	MNSHQINVHDEEEMLQRLKDGDHDAFEAIYYIYKDRLIGNLLRIVKSREIVEEIVQDLFLNVWKGRDNVDPQKPFKAYLFRIAANMAKNVIRRAHYDKRMRGLLLPMDQRIYTHIEEYITDNENKQILENLLRQLPPQRRAVFTLCKLEGKSYKEVSQLLNISENTVNDHIRKANITLKQYRSNPEFMSCLLAIWFCSQI
ECFp119098	-	-	Sphingobacteriaceae bacterium DW12	WP_052143907.1	GCF_000783305.1	MKKLYADPDEKQLLLLLKEGDYEAFNSIYQRYSLRILGRIVRLVKSEQIAEEVLQELFLKIWEKREHINPELSFRSFLFSVAQNIVYDHFRKVALDERHRSEFVQGYTEDYAHIEEELVFKQTEEQLMKAIAKLPPQCQKVFVLFKLEGKSYKEICSQMNISRSTVNNHITKANNLLKQELPFYQHHIVLVSLFLLKWI
ECFp120454	-	-	Sphingobacteriaceae bacterium DW12	WP_052143909.1	GCF_000783305.1	MNDQSHVLTQLLHAIADEDKDAFNRLHQLYFIRLRRFAYSFLKQEELAEEITSDLFIRIWLKKETLTRIEHPQIYLYKAIKNQCLNALKKNSNRKNEPITERDHDRAAISDTPIQQLENKELMLYLDAIISTLPEQRRLIFRLVKDEGMKHKDVASLLDISVRTVENQLYKAIKYLAEKVEIYLQKSPYPELKNNRQQLLSLLF
ECFp120478	-	-	Sphingobacteriaceae bacterium DW12	WP_052143912.1	GCF_000783305.1	MRTSKVSKSSTEQDIISKFIEGDTDAFALLFNQYWKTVYSLSFKYTRSHSDAEDVSQEVFKNIWERRDVLDVHTNFENYLIRSAKNRILNYFRARQTKEHHENNVALANDHCEQMLGTDFLLQAERHHQELITFLSPKSREIYKLKYHQSLTNQSVADQMGISVKTVEYHLQQAKKVIRSGVIRKTEFL
ECFp123583	-	-	Sphingobacteriaceae bacterium DW12	WP_052143919.1	GCF_000783305.1	MPDNTLIYQTNIHLRNGDHDSFMDVYNQYAKMLYHFLKKYIQDSHTVDDMVHDTFFNLWRSRERIELTRPIQNYLFRIARNVVYDELKKQIRQSDAMLTLKYEGELRATAYSVDNAILENEYDAIYDLAINRLPPQRKKIFRMHREEGLSHKEIAEFLDISPNTVKEHMSLAMKSIKDYIAKDHDMILKLWIVYILIGRS
ECFp121763	-	-	Sphingobacteriaceae bacterium DW12	WP_052143940.1	GCF_000783305.1	MTHSLEKNEIQLLFEQYYVSLVEFSWRIVQCDETARDLVQDIFVKLLETSQSLQKNNGAQKSYLYTAVKNASLNHLRRTKVVDKYMDVNYFDEMDDRLLLDALIHAELVGHLHKAVNSLPTACQEICKLSYLDEKSNLEIAAHCNVSINTVKTHKQRAIKLLRQHLLPIYRTAKFIFPFFF
ECFp122184	-	-	Sphingobacteriaceae bacterium DW12	WP_052143976.1	GCF_000783305.1	MLWDDYSDEELCALIKQNKEKALQAIMLRYWEPLYKMALYTLHDTFLCEDIVQQVFIQIWSKRDVLNFRYSLKSYLFACTRYEVYRQIKAKHTPLHSCDDDEYLYIEYYNPHQALEYNELLENVETLVSQLPERCREVYKLSRDHQFSHKQIAAHLNVSTKTVENQITIALKKIKVGLSKLLFLLLF
ECFp122637	-	-	Sphingobacteriaceae bacterium DW12	WP_052144060.1	GCF_000783305.1	MFFNVLSDQELVRKMKLDNHQAFKDIFMRYWDVLLDSAYKRIGSKEESEEIVQELFVSLYQKREILDIHTSVEAYLKAALKSRVFNYYRSKHIHGKYMESILAQRQIFSSETPYQNLHQKELSRQMERSIGRMPAKCREVFLLSKMESLSHRNISEKLQISISTVEKHIRKAMDILRADFRDYQFSIIFLSLICQFS
ECFp119846	-	-	Sphingobacteriaceae bacterium DW12	WP_052144097.1	GCF_000783305.1	MNPNDLNYEFDAEAALLGELASGSHEAFEKLYRLHWVFVYNEAYKRLKDQNDAENITQDIFTTIWENRENTTIHNLKPYLFVLTKNKTLNFILKNKPTLITDYEEDLHDDSSPLKDLLTKEAYNNLNKKILSLPPQQRTAFAMRYQENRSTDEIAQEMGISVKTVRNHLGRAISAIRDILQFLILLFF
ECFp123655	-	-	Sphingobacteriaceae bacterium DW12	WP_052144192.1	GCF_000783305.1	MMSPIETATLEKLKNGDLDSFNEIYFQYSPKIYIRLIKLVKDPTIAEEILQDVFTKIWLNREKIEPTSGFVSFLNHISDNLAMDFFRKVQRDKALQLEIWASAIELYYHTEEAVFLKDTRDILSKAIDSLSPKRKQILLLSKFQEKSYKEIADELGISVSTVSNQLVSALKDIKEYIHKNYRNDYIISFLAAFLFKL
ECFp120339	-	-	Sphingobacteriaceae bacterium DW12	WP_052144197.1	GCF_000783305.1	MILYPIDSFARSMMRTTIENSTHVYWVVRLQSGDLEAFEWLYSTYKYQITANLLKLLKSPQMVEDMLHDIFLKIWENRVDIDPNRSFGAYLYRIASNMVTDSYRKSCRNRDYRDYLTSVSEISYQHIDQLLDDKERKELLDRALQRLSPQCRQVFELCKIEGRSYQEVSDLLNISTNTISTHLTRANKKMQLFLTDPVNLPYLLLFFWIR
ECFp121559	-	-	Sphingobacteriaceae bacterium DW12	WP_052144204.1	GCF_000783305.1	MQQHKIHRFIALWQAGNELAFNAIMDYYIPRLMVFSAQMVHNNEDAEELVMNTMLKLWQHKNRLSDVLKLDDYVFAILRQEIVGRSRKRVIVQVPIEDVALNKLGSVQQSEFTLQELQTRYHIALNKLTKKQREIFLFSREQDMSQQGIADRLGLSVNTVNNHMTAALKVFREEMKDNPEILLLILLASPHTSLFFC
ECFp123438	-	-	Sphingobacteriaceae bacterium DW12	WP_052144217.1	GCF_000783305.1	MGNAVTHYFSWSEQDLLFGIQRGDYAAFTEVYTRFVDKLYLFSQKIALDNSDREDIIQEVFSSLWLRRADLKIENLGAWLFMSVRKQALYQLRKKKYRDQYMQSIVDFVSPFYDPILGVIQEKELQMYLDSQLEKLPPRAQEIFRLSRKEYLSYKEIAERLDISEKTVRKQVQNVLKVFRYKLGYKTLEGLILVAFLWDKK
ECFp118995	-	-	Sphingobacteriaceae bacterium DW12	WP_052144341.1	GCF_000783305.1	MLIPFEITKRSPYLACPKQPVMDIDQAPSERDTLLQLQNGDMQAFGLLYGRYSRVIYGNILRLVHDEVVAEDLLQDVFVKIWEHRALIDPERSFTAYLFTCSRNLVFNFKRRLKLEMESAIQLAYGNVEGENTVDRLLDSKETQQLIEIVINRLPTQRQKIFRLCKLEGMSYQEVADQLDISVSTVRDHIVKANKFIKEMVLRDHHLSTLLLVAYLISIN
ECFp118224	-	-	Formosa haliotis	WP_066219617.1	GCF_001685485.1	MNIQIAIKGLKDGDEKAFKFLFDQYYNRLVAYITTYTHDKMSSEDIVQQSFIDLWNNKEKLDENKSLKSYLYAIAYNRFIDSVNKDKRQNHLLELVYENALRDIINEDNEALEKRIKKMNQIIESLPPKCRETLEMNKIKGYKYKEIAEIMGVSIKTVESQMSLAFKKIRKGFGKENIQVLFINFYRILKFN
ECFp120802	-	-	Persicobacter sp. CCB-QB2	WP_053404482.1	GCF_001274635.1	MELFSKHASFNNKEEFSDLFIKYHDRLVGFAKAMKLSETEAEDIVGDVFLNLWKNRKSQNIKTSIEPYLYRAVKNSVLNLLEKSSRKSESLSIAEDLPIIGDDGNDQVQYADLQQVLEMMVNNLAPQQQMVFRLAKFDGLGVQEIAEILEISPKTVYNLLGMALKNIREKMLLHGYSIS
ECFp121354	-	-	Rufibacter roseus	WP_066615555.1	GCF_001647285.1	MKFQGYTDEMLLVLIQSSDEDAFSELYQRFWQQLYASALRRMSSEDDAKDIVQELFVKIWTRRATIPEDAKAAEYLFTALRYRIINYLQADQVRLKYANAQLAEQEVSTVSLAESGLALEELETLILEAVEEMPDRMQEVFLLSYRKGFTPKEIAAQLSLSVQTVKNYLSNARVLLKSRLAHQNPELYAHVILMFSSLAFS
ECFp121359	-	-	Rufibacter roseus	WP_066615930.1	GCF_001647285.1	MAALLPALEQDLHELLKINEAKFMEALFKQYYGLLCRTAVRFTKDTEAAEDLVQEVFCKIWQNREVLEVSTSYKAYLVRSVTNQALNYIEKQKRLVLTEDSSSFENTFTANTTMELLEGSEMEERVHQALEQLPPQCRIIFEMSRFEELTYKEIAETLNLSPKTVENQMGKALRILRERLLLLIIGVSISSTLAELSQTSTLL
ECFp121670	-	-	Hymenobacter sp. AT01-02	WP_045688713.1	GCF_000961955.2	MQVARDHSSELDWLHRLKQDDSRAFDALFRQYSSRVYRFAYGYLKSGPEAEEIVQECFLKIWEKRYDLREDVPLKGYLFTVAHHAILNQLRHARHQLVYQEYAMLAGRPTAQGTETDVAFAELETLYLSALDKLPPKRRHIFTLSRQQGLSYAEIAQELNISVKTVETQMAQALHFLRQYFQTHGTLLVVVPLLLLVL
ECFp119408	-	-	Hymenobacter sp. AT01-02	WP_055562238.1	GCF_000961955.2	MPPSPPPPAKHVRLYAAWDDAALVKALAQEDTLAFAELYERYWWPLFEVAYRKVNSREAAEEVVQDLFTALWHKRHQGSTIENVERYLFRAIRYRIIDFIKARMTHAGYVEYSRTHHSSLDHSTEQTVEADDLSVALLAGLMRLPEHTREVFRLSRLEHQTIPEIAEHLNLSRKTVEYHLTRALKSLRLSLRDFITLLLLYLGL
ECFp121952	ECF240	ECF240s120	Flavobacterium sp. MEB061	WP_042563152.1	GCF_000834715.1	MSLNSSFDENKLLHELSQGSELAFTELYNRYKNLVYGTALKITKSKVLAEEAVQDVFLKIWQNQEKAAEITNFENYLFIISRNHIFDMIKKIARETNLASDITYKNIAADDTDTAIKDDQYNVILNQIIEQLPPQQQKIYKMAKMEGLSHQKIGENLGISTETVKKHMSQALKFVRFKISPYMNLFMSLFLFSSI
ECFp123696	-	-	Sphingobacterium sp. T2	WP_039053002.1	GCF_000814685.1	MNSNKVFANETYLLERFALSDEMAFEYIFHKYYARLCLYASNICNSKILAEDIAKEAFMKIWKGEKIFKSLDHLKNSLYQSTRQLALNKLLSLKRSLKREEDYYSDLPQHEESPLHRIIHAEVMGELYDAINKLPDQAKKVIILSYLEGKSNQEIADALQINLQTVKNYKLRAIKHLRSSLKPESFIIFISALYLIEKNHF
ECFp121809	-	-	Sphingobacterium sp. T2	WP_039054407.1	GCF_000814685.1	MDATKVYYTINHKLREGCHEAFMEIYNKNNRLMYNYIRKYVSDSNTIDDIIHDSFLNLWNAKERISVYHKVENYLFRITRNEIYKYYRERLRKLSIEEEIQKSKTESYVVEGEDCLANLEYEKIYRLAIMQLPPQRQKIFKLSREEGLSYQEIAERLGISPNTVKEHMSLAMKTIRTYLVKEHDIALGIIILSLLAF
ECFp122518	-	-	Sphingobacterium sp. T2	WP_052258770.1	GCF_000814685.1	MNYINKNLCYFAYTLIGDKNLAEDFVQDAFIALYKNYGTVVQEEKVLKSFLYSSVRNSIYNWHRRNNIERKYHEKEPFNELVEIDFDNALIKAEALSQINAMINQLPDACQQIFRMHYLEEMSLKEIAETLQVSINTVKTQKLRGLRFLKSKLNPELFFFLLWIYLSK
ECFp121594	ECF240	ECF240s36	Sphingobacterium sp. T2	WP_052259067.1	GCF_000814685.1	MIRSLFDQLYDRLVFFAVQMIEDEDAAEDMVQESFVQLWKHIEEVQGNSIACKQYLYRSVKNQCLNFVRHAKVVEKYRSEAIKDKTSFIENAVVDSIIRAEVLSHVQLALDELPEHYRLISDLSYVEGKKNHEIADELGISINTLKKQKQKVLHLLRLKLTSLFSFLLFLFNAIN
ECFp119130	ECF239	ECF239s5	Kordia zhangzhouensis	WP_046743466.1	GCF_001005305.1	MISKEKSVCESENYERIFNTHAETLRNFIYYKCGSEQQAEDIVQDAFIKLWKNCASIIYDKAKSYLFTVANNMFLNEVAHEKVKLKYKQQIAPKITNETPEFILRQKEFQEKLQKTIAKLPDGQREVFLLNRIDKKTYAEIAEIIGLSVKAVEKRMHKALITLRKEIGNI
ECFp123360	ECF239	ECF239s1	Kordia zhangzhouensis	WP_046745066.1	GCF_001005305.1	MPKPLQENICNEGLFSSLFKKHYQSLYSYLYYKFGEYLNPEDKAQEAFTKLWQNCGKVSPAKAKSYVFTIGNNLMLNEVKHHKVVLQHQKIKPKSHTNESPEFVLQEKQYLEKLECAIANLTESERTAFLMNRVEGKKHKEIAAILDISTKAVEKRIYRALAKLREEIKEL
ECFp123663	ECF239	ECF239s1	Kordia zhangzhouensis	WP_046745918.1	GCF_001005305.1	MEKELETQVCEERIFESIYRKLSKSLHDFLYYKYGSACNPNDATQEAFIKLWNNCENVSPNKAKSFLFTVANNIILNQLKHEKVKLNYEKTQVKTHTNVSPEFIMQEAEFLEKYQTVLANMKEEYRVAFLLSKAEHKKQKEIADMLNITVKVVEYRIHRAFMILKEQLDGFTLKK
ECFp153413	ECF240	ECF240s179	Lascolabacillus massiliensis	WP_053826656.1	GCF_001282625.1	MKVYNEADVIKDLKRGSGEAFEIIYNRYVGKLYNFMLGITRGDEYMSEEMVQTAFIRLWETRERIDTGKSLISYLATIAKNTLYNKYKRQTVELIYREMVLREETEIDHTTEQQVEGEWLKRSLDDLIDQMPPGRKNIYKLSRQQEMSTKEIAEKLGISVSTVETQLSLATKYMKNELLKHRDKLIFIALLFTLFF
ECFp154532	-	-	Lascolabacillus massiliensis	WP_053827086.1	GCF_001282625.1	MEDKFPEYARNEDHALFILLKKRDKKAFAMIYDKYHRYLFAISLKYLKNTQMAEDVVQHVFVKLWEHTTGIQIEINLKNYLFTMTKNYILNIFRDQKDKVSFNYENAQVEIPVQDDIIKDIEDKQMRDILYKVVDMLPPQKKEVCMRKLKSNDSNQQIAAKMGISVHTVKAHYQESLKIIRSYFKQSKIM
ECFp153203	-	-	Hymenobacter terrenus	WP_046247212.1	GCF_000972495.1	MVLQLRQGNEQAFEAVFHRYHVEMFRFALKYVQVSPIAEDLVHDVLLYLWERRQDLVITTSLKAYLYAAVKYRALDYLKSQYAKQVYETDIPDVLTAATQADTALQVQQLNEAIQRAIAELPEKCRVIYQLSRDTGLTYKEISEQLDLSPKTVEAQMGIALQKLRKYLQQYWIIAVGLALPLLPFLFK
ECFp118160	-	-	Hymenobacter terrenus	WP_052732639.1	GCF_000972495.1	MEIARGFSESYCLRQIKLDDERAFDALFRHYSSLVYRFAFSYLKSRVEAEEIVQDCFLKIWEKRQQLRDDTPLKGYLFTTAHHAILNQLRRGQHQLRFQSHVAGLVPSTATNGAEYSEMEALYQAALEKLPPKRRQIFILSRQQGLSYPEIAKQLNLSVKTVETQIMQALKFLRTYFRANGNEILGVVLALALGAS
ECFp154563	-	-	Hymenobacter terrenus	WP_072053068.1	GCF_000972495.1	MAPLLTEQNIGEAIRQGNEPAFEAMFRLHYAPLCRYARQLLPDADDAEEAVQATFVTIWEKRATLDVSISFKAYLFRAVHNRCLRRLQHENVRDKHREQVLVTDNGLAASPVETLLGDELASRVQQAIQRLPEKCRLAFTLSRYDELSYAEIADQLNISPKTVENQIGKALRLMREELREYLPFILLWLLSQN
ECFp175334	-	-	Petrimonas mucosa, Porphyromonadaceae bacterium KHP3R9, Petrimonas mucosa	SCM55316.1, SFU45730.1, WP_071135826.1	GCA_900095795.1, GCA_900116745.1, GCF_900095795.1	MRQKVINKKSMLSDRHLFERISEGEEQAFHLFFRRYHQRMVTFTGKVVKLPHVAEEIVQEVFIRIWENRGTLADIRNPEDYLFILIRNHALNHLRAAAIEERRREQLWEALEQQAADMTSALEIKEAEAFFAKILAKLTPQQQLIFRMNREEGLSHLQIAEKLNLSRHTVKKHVANSMKIFKANLKYFGQLFL
ECFp174558	-	-	Petrimonas mucosa, Porphyromonadaceae bacterium KHP3R9, Petrimonas mucosa	SCM55368.1, SFU56666.1, WP_071135866.1	GCA_900095795.1, GCA_900116745.1, GCF_900095795.1	MVMNRDDFEIIYLKYYNVLRIFACRIVGDDSAAEDIIQDVFAELWSNRMSLDFSKSIKPYLYRAVHNRSLDFLKLSDNKNVTISNQEDLLEQILYTTFTSHDELSFNDIESYILECVDQLPERCKEVFLLSRHDNLKNREIAEKLKISIKTVEKHISSALQTLSNHLKKRGYRS
ECFp175197	-	-	Petrimonas mucosa	WP_071137942.1	GCF_900095795.1	MTEQKKSPDGKLATRYFREFYLSYAADMINFARKYVDATTAEDIVHDIFLDVWDKKSTIMVEKNLQNYLLAMVKNACYDYLKHKKVAETFLSKAEHQLKIDAMEYYELSENESSENYNLQAIYDSIEKLPPKCKIVFEKAYLEKQKSATIAEEMNVSVRTVETHIYNALKLIRNNLKLLKSISATLFFSAFFLF
ECFp175550	ECF240	ECF240s85	Proteiniphilum saccharofermentans, Porphyromonadaceae bacterium KH3R12, Porphyromonadaceae bacterium NLAE-zl-C104, Proteiniphilum saccharofermentans	SCD20041.1, SDZ88151.1, SFS95124.1, WP_076929723.1	GCA_900095135.1, GCA_900107785.1, GCA_900116075.1, GCF_900095135.1	MDKQLEIECLTNLSEGDHRSYELLFLVYHPKIYHFLCGFIKNEEEAYDMTQEIFYKVWMNREMMREIKSFKAYLFTMARHMIYNHYEHNLVKEKYTLSQLDRPETYEPEQDMFAKDLSLLIDLVISQMPEQRQRVFKMSRKDGFSSDEIASRLNINKRTVENHISNALSDLRKALQHVSFLFF
ECFp174201	ECF240	ECF240s104	Proteiniphilum saccharofermentans	WP_076931952.1	GCF_900095135.1	MHINSSTLRLLRKGDEKAFEYLFHQYYNQIYTFVLNTLFDKTFAEDITQSVFISLWEKREMINPEASIIPLLYTIARNHVYRQTEQLLLKYKYEQYQQETIQENTDIEEDVNSRFLENILSDFIEKLPSERRKIFLLSRKENLSNKEIASRLDISEKTVETQIRRSLIFLREKMKYYINTILL
ECFp174555	-	-	Proteiniphilum saccharofermentans	WP_076932290.1	GCF_900095135.1	MYYEANVSPLILFARRFVSVEMAEDIIQDIFLDIWDHSEMNEKLPSRSYLFMAVRNKCLNILIREQVKKNYIESTELDNRILGLGYYDSFEKQIIDKEDMQYIYDEIEKLPEKCRIIFKMAYFEEKKNAEIAEILDISIRTVEHQLYLGLKTLRVRFTGNGKKGLFFLFFV
ECFp122258	-	-	Sphingobacterium sp. Ag1, Sphingobacterium sp. Ag1	KKO90041.1, WP_053003843.1	GCA_000988325.1, GCF_000988325.1	MGFDFSCGLSYVMKQIVHHFDQLFKEYHQRSFLFAKSFVHIDAVAEDITADALLATWERMQEETLLSPKCFLLRVIKNKALDYLKHQRIHRQLIEPLDNWDEWELQLRIDSLNDINEERVFLQEIREITQQTLDAMPLKTRAVFQLSRQQYISGKDIAQQLGISLKGVEYHITKALKVLTINLKDYMVAS
ECFp119364	-	-	Mucilaginibacter sp. L294	WP_067053272.1	GCF_001636615.1	MYKRYAVQLLAIALNKTGDKETAQELVQESFINLYQHKTSLVESTSVKAYLYVILKNKIINQYRQDLLKQRYSDYIIHHVPSDELSPLVYVETRDLELQLKQAIEQLPPQCRMVFKLSREQYLSDKEIAAAMDISVNTVEQHKRKALRLLRGSLGDALGVAAIIYFIGH
ECFp122758	-	-	Mucilaginibacter sp. L294	WP_067054275.1	GCF_001636615.1	MSPDRTSYSLKEVFPINMGEEADFERLFTLYHAPLRYYCEQLTSADEECEDIVSQLFITLWTKQIKFESTEHAQAYLYRSAKNACLNFIRGSKKTVEKKEILSIDSTEISDSYLDIVIKTEVWAELYRAIESLPSQCCKVITMSYLEGMTNQEVADNLGLSLQTVKNHKLRGLTILRDKLPIGSLMLLLHITFLK
ECFp119757	ECF240	ECF240s75	Mucilaginibacter sp. L294	WP_067054303.1	GCF_001636615.1	MWPDTELIAMLRADDRKAFELLYNRYSSKIYQVAYNLFRDKDVCEDLVQELFIDLWAKRNRLNISSLEWYLKVAIKNRVLMYIRTQKATLDLSAIATLTEKYTADSKLMQNDISKILENNVERLPEKCRQIFKLSRKEYLTNKEIASRLNISTKTVENQITIALRYLRTGLTDYLPLIIAALLTPLF
ECFp119681	-	-	Mucilaginibacter sp. L294	WP_067054546.1	GCF_001636615.1	MGLKVFSLNTDVLTRLKNGDEAAFSAIYERYYSEIYNFIFSFLKQKQLAEELLQETFLTVWVQRQKIDPYQPLEPLLFTICRRKVLDNFRKITSTEALKQQLLYNMQNMVNNTEEAVFYNDTIAFTNDALEKLPKQQQVVFKLSRLEGLSYEEIAERMDLSKNTVKNHLVAALKTLKLHFKEHGVMYLFFLIFHN
ECFp121819	-	-	Mucilaginibacter sp. L294	WP_067055080.1	GCF_001636615.1	MTGHEDEGTLIFRIIEGERTAFTVLYSRYINNLYRYIYLFTKSKETSEDIVQNVFIKIWERRASLKNVSCFKAYLYQCAKNLMLDEIRRNQTREKIFLIIKDGTEETVEGLESDIIYGEYYQIAQDAINLLPHKRKLIVEMRTKEDLSLDEIAERLDISKFVVKKQLYTGLHFVKSYLQKHAELTLFLALFLSLFEM
ECFp119321	ECF240	ECF240s147	Mucilaginibacter sp. L294	WP_067055121.1	GCF_001636615.1	MAYPGLSVYQKYTDQELSDLLQSGDEVAYTAIYDRYVFTLLNHAYNKTRNREEARDIVQEVFTRLWARRQQIQITTNLAGFLYTSVHHIIIDQFVHNKVKDKYFASILAFAVQSHGATDYRTRENQLTAIIEKEIAGLPHKMREIFDLSRKHHLSHKEIAERLNLAEQTVSKQVSNALKILRVKLGIIAYLYFVILHK
ECFp120525	ECF240	ECF240s33	Mucilaginibacter sp. L294	WP_067055212.1	GCF_001636615.1	MSAYNSLSDMELLDLVKSDNEVAFAEIYDRYFGVLYLHAYHRLRDKDEAKDLVQELFVYLWSKRALLEPKTNFSNYLYTWVRNRVLNAIAHKHVEEKYRSALATQVDVAEAFTDHRVRERQLAAIIEREIHALPPKMREVFELSRKYNLSYKEIGDKLNLTEQSVRSHVKNALKILRIKLGIVLFIFFLFCK
ECFp122525	ECF240	ECF240s62	Mucilaginibacter sp. L294	WP_067057188.1	GCF_001636615.1	MTDLILPCEKELLLKVANGDEHAFSELFNTHHQLLGTHIYRITDSVELAEEVVQDVFLKIWMSRETLTTVQNFRAYLFVISKNHALNCLRKVAKERIHQKTLEENILPLIAEENPGLADYYSLLDEAIDHLPPQQQKVYLLSRHNRLKYDEIASQMGLSRETVKKYLQGATHSITTFVQSNMDVSAMIILISAFFSKKF
ECFp121542	ECF240	ECF240s141	Mucilaginibacter sp. L294	WP_067058258.1	GCF_001636615.1	MHKLLLDDIQLIDRLKQDDEIALSCIYKKYWQPLYMAAYHVVKDKQICEDIIQDLFIKLWNKRRVIEITVTLKAYLYASIRYEVYRQIRAGAVCCEIYDDLVARLHTPAGYGTIEYKELIAQISSIVDKLPEKCREVYKLSREENMSHKEIASQLNISAKTVENHLTKALRLLRTSLSAEILMLILHQVIKK
ECFp119535	-	-	Mucilaginibacter sp. L294	WP_067058550.1	GCF_001636615.1	MINYNSLPDNDLVDLLRTGDGEAYKELYQRYSVVLLNHAYNKTRDREEAKDIVHEVFAMLWANHQNINPSNNLPGYLYSCVRNNFFNQVARNLVKSKYMSSIKAFAEDGHVITDHLVRERQFSDIINIEIANLPAKMGEVFKLSRNEYLTHKEIANKLNISEQTVSKHITNALKILRVRLGLFIYIIWLFHNK
ECFp123042	ECF240	ECF240s2	Mucilaginibacter sp. L294	WP_067058699.1	GCF_001636615.1	MDKENTIHMNPNTEAGFEYLFKTYFRELHAYAFSLLKDWDTGEEIVQALFLKLWEKNEWTNINTSIKSYLYKCVYHDSLNFMRREKTHLRYQTLTAHTLKNETDDASNKLKLSEVEQHLHLALNKLPEKCRAIFHMSRFEQLKYQEIANQLEISIKTVETHMVKALRILRREMQEFLPLMALMLINMFRS
ECFp118533	ECF240	ECF240s43	Mucilaginibacter sp. L294	WP_067060161.1	GCF_001636615.1	MKSMVLSDQELMNLLQEGNRHAFTELYKRYWEKLVLIAWNNTNDKAMAEDIVHEVFISLWKERNNFNIINVGGFLATKIKFVVFKNYRKEHRRSKLAEVNYQFSDICLDEEKLDALFLKEYIDGIVENMPEKCRLVFNYSREAGLKNSEIAAAMNISEKGVEANLTRALKIIRSNLEVTGLMVLISHDVMMRFIKG
ECFp123338	-	-	Mucilaginibacter sp. L294	WP_067061614.1	GCF_001636615.1	MARASLNDDELWRNIVAGDNESFAIIYDRYWLRMYKAALHYLRDVYASEEVVQEVFLIIWNKRQTLDIKNFAAYLNSSTRYEVYRRLKASKNAFLEFHEGKTACAVVYNEGYEKLNEADNNNLLDDCLKDLPKRCREIFYLSKFRQLSNTEIAEQLGINKHTVENQLAIAIKHLKINFSRIAILVLLLIKIS
ECFp122343	-	-	Mucilaginibacter sp. L294	WP_067063226.1	GCF_001636615.1	MFSKNDDDIICVSKPEQLFKKLYPRLCDFANYMLKDKELAEDMVQDAFMVYLEHREKISSNFNSVKSFLYSAVKNACLNKIRHNNVIDVYNKKNPFDIYTDTKILEGIIHAEVIAEIYEKINALPPGCAMVIRYGYLEGLSNSEIAALMNVSINTVKSQKKRALALMKIHFGKAAMTLFILMYVNN
ECFp122996	-	-	Mucilaginibacter sp. L294	WP_067063239.1	GCF_001636615.1	MQVYEWLFKRYYPKLTFFANRFVNDMDAAEEITGEMFVVLWEKREQFNITSSIDAYLYKMTKNRCLNYLKHQKVENLYINYLQKNNLLDTYADDTEKCYNDKELAKQIQVAVESLPEKCRQVFMMSRYEDLKNRDIAVRLDLSSKTVERHMSIALERLRKMLKYVSYVF
ECFp123096	ECF240	ECF240s88	Mucilaginibacter sp. L294	WP_067063368.1	GCF_001636615.1	MTIDLRSDDVLWNAVRHDNEAAFNELFERYWARLYNTCNRYLKNRECSEEVVHDIFLNLWDRRKDLEIACFENYLLNAIRYQAYNRIRAKKLSVTYIDDSIYTDTVDAHLADDRLNEQELEQEVFTYLHQLPKRCQEIFQLSRFNHLSNDEIAAQLGISKRSVENQITIALKHLRLCLKHTASFVVLFMLLHK
ECFp123563	ECF239	ECF239s1	Mangrovimonas sp. TPBH4	WP_053991396.1	GCF_001280505.1	MPKQLHDNICAEHLFSSLFKKYSKDLHDFLYYKFGDRLNPKDKVQDAFIKLWENCCKIPPNKAKSFLFTTANNLMLNEAAHQKVVLKHQQTKPKSHTSITPEFLMQEEEYLKKLEKALSNLTEAQRVAFMMNRVEGKRFKEIAKILGISTKAVEKRIYGALKKLQEDIEGFK
ECFp120639	ECF239	ECF239s1	Mangrovimonas sp. ST2L15	WP_053970159.1	GCF_001280515.1	MPKDLQDHICDDALFSKAFRTHADHLYKFLFYKFGSQLNPKDKVQEAFIKLWENCKKVPPSKAKSYLFTVANNLMLNEVAHQKIVLKHQQTQQRSHSNESPEFLMQEKEYQEKLENAINNLSEAQRVAFLMNRAEGKKFKEIAFILDISVKAVEKRIYGALEKLRKDIKEI
ECFp120850	ECF239	ECF239s1	Mangrovimonas sp. ST2L15	WP_053970566.1	GCF_001280515.1	MAKELHKNICEESVFSGIYNKYSKDLYDFLYYKYGEKFNPEDKAQEAFVTLWNQCKQVTLSKAKSYLFTVANNMMLNEIKHQKVVLKHAELKLSRQSVETPQFVLEEKEYLERYQKVLSKIPEDQRVAFMLSKVEGKKHAEIAEMLGVTKKVVEYRIYSAFDTLKKELEHFKIK
ECFp119880	-	-	Mangrovimonas sp. ST2L15	WP_053972152.1	GCF_001280515.1	MDLVFESIRKGDQSVFKSFFEKNYEDLVIYANGFLFDQDSSQDLVQEVFIYIWENAKSIDIQVSLKSYSYTMVRNRCLNFLKTIKITDDYELLDLALNLVSEHEISLSDEDERKILNQQVSKALTSLPDRMQEIVKLKYLNNYKYSEIAMELNISVNTVKTQLKRAKLKIAEIISILAIMFESHQ
ECFp118792	-	-	Dysgonomonas sp. BGC7	WP_050699508.1	GCF_001261735.1	MSNSSELLFEKMVMYDDKEAFAELFSLYYPPLCIFAKKYIEEEDSSKDIVQDIFVYFWESRDKLPPKIDVRNYLMVSVKNSCLNYLRKKKTAQKYQENVLEKHRTGTQEQDYIYLLSELEEQLSTALSKLPDNIRLVFEKNKIEGKTYEEIAAELCISVRTAKRYNAQAIELLKKMLKDYSLLLLYLYFIADL
ECFp122463	-	-	Dysgonomonas sp. BGC7	WP_050699667.1	GCF_001261735.1	MGQKTFDDDQDIIGLRTGDELYFEKVYKKYFAGLTAFASQYISLEDAKSIVQETMLWLWENRTSLNPNLSLKSLLFTIVKNKSLNKITHIETKSRVLQIIEEKYQEQLSDPDFYLEKELIGLYEQALEKLPQEFRKAFEMNRLDGFTHKEIADKLGVSPQTINYRIGQALKILRKELRDYLPLFIICISASDNPYIEHLFDSLFLN
ECFp120197	-	-	Dysgonomonas sp. BGC7	WP_050699845.1	GCF_001261735.1	MKAEQKSKDIEEYLICQLKSGSHQAFETLYYKYSGKLYNFVNTLLNDAVIAKDITQHSFLRIWEFREHIDSDTGSFSGYLFQIAKNEVYKESERQLRVMLITNLNDYEISSKDETIRKIDNEILNVQIEKLLNDLPPARKEIFLMRRNSHLTNKEIAVKLNISEKTVETQIHRTIKYLKSKLIEVIN
ECFp119763	ECF240	ECF240s87	Dysgonomonas sp. BGC7	WP_050700242.1	GCF_001261735.1	MAESLGLHFFNQLYTDYNLRFVRFANSYVRNITVAEDIVTEAFVAYWENRNNLSENSNIPAYVLTIIRNKCLNYLQQQKIHNEILDNIQAHSNWVLDMQISTLEACNPEALFSSEVQKIIDDTLASLPEKTLEVFIMSRYKNMSHKEIAEALQITTKGVEFHITKALAQLRKNLKDYTFIFLILFLYNNH
ECFp119686	-	-	Dysgonomonas sp. BGC7	WP_050700507.1	GCF_001261735.1	MNIHNFKEFYDAYFDPLCKYLNFYTKDVQTIEDIVQEVFLRLWENKDIIEVSHFKAYVFKSARNKILNYHRDEVNRYKILEKWFESQLIEKDDEAEKFQIEELIQTLLDAIATLPPQCRDIFLLSKSDNLTYKQIAEKKHISIKTVENQMGIAFKKIRDYMFANAKYNYPILLLLLELINGKGN
ECFp119895	-	-	Dysgonomonas sp. BGC7	WP_050701117.1	GCF_001261735.1	MLNEILIAKEIKNGNVNTFEKLFREHYFVLHLYAVSITKQTEIAEEIVQDVFYILWRDRESLGIFKSIKSYLYVSVRNRCFQHIEHRNVRLRHEESIINEKEEPFLNPSEQIEYEELAAIINKALEKMPKRRQQIFEMHRFDGMKYTEIANSFSISIKTVEAEITKALKTLRKEVEYYKYRL
ECFp118267	ECF240	ECF240s61	Dysgonomonas sp. BGC7	WP_050701338.1	GCF_001261735.1	MKDDISFIKMINEKRIDAYNTLYYKYYNSLVLYTKTFVERQDIAEDIVQDIIVYIWEKDMIFSDEYSFRVYLYNSLKNRAINYLNHQNVENKYIDYLQSQQAEPELLDEEAFMEEAYRQLFAVIDELPKRQREIFLLHIAGKKNEEIALELNIAVDTVKTHKKRALVYIRKNLLPFVFFSLLIDSVF
ECFp122801	-	-	Dysgonomonas sp. BGC7	WP_050701581.1	GCF_001261735.1	MKPIYEDNELIIDLINDNEEAFCSLYAKYRRRIFHFILTFIKSPDIAEDICQDVFTLIWKNRKFLDPNASFQSYLYTISRNRTLNFIRDNTQKQMLDDIILAEAVDSGEDIFEQIAADELDNILQQAINSLTDRQKKIFTLSRKQGLSHQEIAKALGLSPNTVNEHITNALRSIQNHLSKHYNVYTVFFLLSQLNS
ECFp118775	ECF240	ECF240s108	Dysgonomonas sp. BGC7	WP_050701704.1	GCF_001261735.1	MGFTNSDAIDQLFWRIALNDDEDAFRSLFFEFFSSLCVFAHRHIDDWDTCEDLVQDTFFKVWKNRKTIEINTSSRNFLITSVRNSCIDYLRKQDSARLWQEREVLDKSKYASDDLYSHIELEQMLIKALAKLPENVRSVFELNRFEGKSYKEIAEQQGVSIKTVEAHMTKALKTLRVELKDYLPLLILFFW
ECFp119657	ECF240	ECF240s178	Dysgonomonas sp. BGC7	WP_050701727.1	GCF_001261735.1	MFYTDEKTLKALQKGDVKAFEKIYYLYNGHVFNFIHGMLRESAVAKDLTQDVFVQIWNKRTDIDSANNFEGYLFTVAKNSVYLHLRRKVLFDNYVVKMEPEPEYKEPDVDKILDNKLFEEKITRLIKELPEARRKIFLLYWKSDMNYREIADLLSISDKTVATQVRRTIDFLKDRIGDAAPVLILFILQGLIE
ECFp123389	-	-	Dysgonomonas sp. BGC7	WP_050701732.1	GCF_001261735.1	MDEFELFERIKQRDTTAFDILFRKYYTPLCRFSYTICLSQTDAEESVQDMFVNLWEKAPTVNIDTSLKAYLYRSARNYTLNILKKQQTEEHHLSRYAEIEEADEISEKTPDAEIGRLIQAGVNTLPDRCREIFVLCKQEGLTYEEIAEYLNISKKTIDNQMGIALRKLREYLYPMLKKISILLFFSTHLLGIIVFCIVVYNIMRNEI
ECFp123402	-	-	Dysgonomonas sp. BGC7	WP_050702305.1	GCF_001261735.1	MNLSKQIYIDLFDKYYLALVKYASSFVDKDNAEDIVQDAFVELWERKEEVEAGDYISSFLYRSVYTKSINKLKHIAVVNKYSTARIEIYNEKLKYLSPENIDVLKYIENKELKEKIESAIDTLPPQSKSVFRLSYIYGLKNKEIAETLAISLRTVEAHLYQSRKLLKQKLLHLLKLLLILHFFN
ECFp121596	-	-	Dysgonomonas sp. BGC7	WP_050702857.1	GCF_001261735.1	MPASDNISIRDKKYFEDFFRRYYQTLCYFAFSFLKNKEISEDIVQNVFMNLLNSSTIHLNEEHLKHTLYKSIRNACINELKKNALHLEVVENIMIEESEEYDSNFFHTIVRVEIYREIIEAINTLPYKCGEIFKLAYLEQLDNGEIAKKLSISINTVKVQKNNAKKLLREQLKHLYPIVILLFNM
ECFp123333	-	-	Dysgonomonas sp. HGC4	WP_050708192.1	GCF_001261715.1	MEVKDTYNALFEEIRNDNTEAYRNLYSQFYAPLCMFALRYIQDSRVAEDCVQDVFLKIWKDRQKIIISTSVRSYLLTSVRNMCLNLIEKQKLELTYEQYILTNYDEYEAEDLYSVQELTQLIEKAINKLPEKYQTVFRMSRFENLKNKEIAEQLNVSVKTVEAYMTKSLMMISVELGKYYPVLLIIYFLEKISNNP
ECFp123324	ECF240	ECF240s3	Dysgonomonas sp. HGC4	WP_050708303.1	GCF_001261715.1	MLNDFFIVRKIKEGDIKVFEQVFRRYYSPLCLYAAGITGRTDIAEEIIQDLFYVLWRDKESLQIFTSLNGYLYGAVRNRSLQYCEHRGVRDRHKDKTFSESVEILDATPEEQLEYKELEELINKTLGKMPERRLRIFKMQRFEGKKYAEIATILSISIKTVEAEMTKALQSLRKEIENYTQIL
ECFp120527	ECF240	ECF240s70	Dysgonomonas sp. HGC4	WP_050711431.1	GCF_001261715.1	MVIDETTLKEFFDLYFKDVCTFLNYYTHDQFLIEDIIQDIFIKLWEDRENVNIFFIKTYLYNAARNRMLNHLRDEQNRSVLIEEWANREIEKQKSEDCVNMEEFSLVYQQAIKDLPPKCQEIFLLSRELNKTYKEIAEEKDLSVKTVEAQMSIAIKKTREYILKHYNRPNSALPLLTTLILHHGYMFLSK
ECFp119677	-	-	Porphyromonadaceae bacterium H1	WP_068339928.1	GCF_001653155.1	MLKDPVNEDNILFLLIKNRDQEAFTSVYQKYHAYLYALALKYLKDTTMAEEAVQHIFVKLWDTSKNIDVTINLKNYLYTMIKNHIINQFRKNRSSISLNYANAQLEITEEDDVEEKLEERERHRMLYKGIDMLSPQKREICKLKLEGKLSNEEIAQQMHLSIHTVKSHYQESVKILRHYFEKTER
ECFp121808	-	-	Porphyromonadaceae bacterium H1	WP_068341482.1	GCF_001653155.1	MLKKEDIKVMYLEKAQSLQFFAAKFVDCETAEDIVQDAFLKLWTVREKLSPSSNLNSYLFQMVKNACIDSIRHDSVRDKIVRQLQFELKMEEITYYTENNYVIENEKIEKINQLIDKLPIKCKEIFVAAYLDGKGNKEIASELNISVRTVDAQIYKALSFLRKNILSLSSLFFFCCFLAYFE
ECFp121732	ECF240	ECF240s16	Porphyromonadaceae bacterium H1	WP_068342296.1	GCF_001653155.1	MDTGQVLEEIKKGNSEAFKLLFKAYYPRLLGYALRFIQNEEEAKDLVQECFAVFWEKREHLNSVSLASLLFTIVRNSCLNYLKHNAIVKKHRIDYLVNVKGEERLYYSDFLLDADKKILFDELQEQINSVIDSLPQRCREVFILSRFEGLKNREIAEQLSISTTAVEKHIAKAVSSFSKHFKTKYPTEIYLLVLSWLLLQN
ECFp120285	-	-	Porphyromonadaceae bacterium H1, Porphyromonadaceae bacterium H1	WP_068342423.1, WP_068342423.1	GCF_001653155.1, GCF_001653175.1	MNSEDKILVELLQSDSTHAFDLLYKRYSGKLYNFVMKISNYDAYRSEEIVQRTFIKIWELRKELNPEKSFHSFIGTIARNMLMNEYNHEVIEYIYRNYIVRKKQEAEISTSSEEKIEYTFLTHYLDTLIDELPSACKEVYRLSRLNAYSNKEIASRLRKSESTVEKQLMKANKFIREKVKQHYDKIFLTLLLCSLC
ECFp122314	-	-	Porphyromonadaceae bacterium H1, Porphyromonadaceae bacterium H1	WP_068343161.1, WP_068343161.1	GCF_001653155.1, GCF_001653175.1	MNTSLEKLKQQVYEISVNNSQEALKSLYLAYYSKLFKLAVYYVKSESLAEEIVSDTFMSVWEQRSQLLKVHNFNGYIYQIVRNISISYLRKRAKRPEYIEVINTFPLFSTEENPESKLISSELMRKLNEAVEKLPDRCKLVFKLIREENLKYKEVAAMLNISVKTAEAHMALAIKRLRDILKK
ECFp118846	-	-	Porphyromonadaceae bacterium H1, Porphyromonadaceae bacterium H1	WP_068344218.1, WP_068344218.1	GCF_001653155.1, GCF_001653175.1	MTEEKENIDFEVLFERYYPGLLFYATRFLNEAEAKDVVQDAFFDLWTRRDRLNLGAGIQAYLYRQVYTRSINHLNHKQVCSKYSGAIQELYKHKLAFYESTDSNEIIRAIENKELRGQLLEAINELPDKCKEVFRLSYLQGLKNKEIAEVLDISPRTVEAHMYKALKTLRLALKRLFLCIGLFFLFFYLK
ECFp122097	-	-	Porphyromonadaceae bacterium H1, Porphyromonadaceae bacterium H1	WP_068344506.1, WP_068344506.1	GCF_001653155.1, GCF_001653175.1	MKIDLIKSYLNELQKGSHKAFNAIYDMYADRLYAFVYAHTKSQQLSKDIVQDVFLKLWINHKFLTTEGSFESLLFTISKNKIIDAFRSQINKAEFESYLRFKEEKQWESNDGEGKISYDELQFALKQCKHLLSDRELQVFEMSREQGRSIDEIADTFQTSQQTVKNQLTSSLKKIRMQIRKNMQSLLLLF
ECFp122101	ECF240	ECF240s16	Porphyromonadaceae bacterium H1	WP_068905922.1	GCF_001653175.1	MDTGQVLEEIKKGNSEAFKLLFKAYYPRLLGYALRFIQNEEEAKDLVQECFAVFWEKREHLNSVSLASLLFTIVRNSCLNYLKHNAIVEKHRIDYLVNVKGEERLYYSDFLLDADKKILFDELQEQINSVIDSLPQRCREVFILSRFEGLKNREIAEQLSISTTAVEKHIAKAVSSFSKHFKTKYPTEIYLLVLSWLLLQN
ECFp123296	-	-	Porphyromonadaceae bacterium H1	WP_068906245.1	GCF_001653175.1	MDEQVFSEIYVNYYSRMLRFAYAYLMNKEDAENIVQDIFAYLWGNRSLLKEVRHLQAFLFMLVKRRCIDFLRLKINNSASSLSEIENEELEYKLYSLETLDEESVTEEEMQRMLHKAIEHLPEKCRYIFIQAKINHKKYREIAAETGLSIQTIKNQMTIAIGKLQTELRRFLPFLIFVLG
ECFp119388	-	-	Porphyromonadaceae bacterium H1	WP_068906413.1	GCF_001653175.1	MLKDPVNEDNILFLLIKNRDQEAFTSVYQKYHAYLYALALKYLKDTTMAEEAVQHIFVKLWDTSKNIDVTINLKNYLYTMIKNHIINQFRKNRSSISLNYANAQLEITEEDDVEEKLEERERYRMLYKGIDMLSPQKREICKLKLEGKLSNEEIAQQMHLSIHTVKSHYQESVKILRHYFEKTER
ECFp120670	-	-	Pedobacter sp. BMA, Pedobacter sp. BMA	KLT66806.1, WP_053058299.1	GCA_001027745.1, GCF_001027745.1	MQFGSPFQNVKNMIYLTEKFYIYHRMSPHYSEYDDQKLVALLKERDDVAFAEIYNRYWPILYKHAYRMLKDDSESEDVVQEVFTNFWHKAPSLQDDITLGAYLYVSTRNAILNFFSKNKSHSSYVNDLAVFMETSQEITDHLIRERILARLIEDEIMRLPARMRAVFELKRKQNLSYKEIADVMNISELTVKTQMNKAISALRKKFGNHLPIFMGVFW
ECFp154083	ECF240	ECF240s11	Gabonia massiliensis	WP_055096619.1	GCF_001403595.1	MTNSNNSSEKERELVLKLIQGNEDAFCELYSSYKHRLIYFAMKFLKSSEFAEDIFQDTFTTIWQTRKFINPDIPFSSFLYTIMRNRILNLLRNLDNEAELKNYIFDQAIDAHEDIEEHLFSKEFMKYFTCAMEKLTPRQREIFDMSRNQDMSHKEIAQKLGISLNTVQEHISIALKTIRTYLDKHAGPYVNIVIFLFLLK
ECFp154389	-	-	Gabonia massiliensis	WP_055097716.1	GCF_001403595.1	MEFERKIIEHDMIAFQELYNNNISELVAFAYRFTYDIEIAKDLVHDAFVWIWDHPEKINCQGNIEALLLHIVRSNCLNYIRDLDIQDKNQEKLVEASIFAGMDIDDDPYGQKDELIKRLKKIMGSLPEKSRIILEKHIINGTKVKDIASEMHIAESTVKTHLKRTMRVLRENMAIFLFTSILFIYLFS
ECFp153714	-	-	Gabonia massiliensis	WP_055100464.1	GCF_001403595.1	MFHQKDTDIATIFKTSKTGFIQFAYSYLGNMEEAEDAVMDAFIQYWENKDKLDIQINNIKGYIFTILRNKCIDLLELRKYRLQKNEEMYRQMLGEIEINISSLRSCDPSELFSREINQIVNETIDTLPDRTREIFYKRYLEQKSYKSIAENFGISVKGVEFHISKCLNILRKKLKDYL
ECFp123265	ECF240	ECF240s122	Bacteroidales bacterium 6E	WP_062080053.1	GCF_001270045.1	MSQLSPLSESDWVLLVRNDSSAAFQHLFEKYSQKLYRFSYSYLRSESDAEEIVQEVFLKIWENRQNLKSDKSFHSYLFTIAFNAIKKRFIHRQRAEKHKHALLEWFSQEKPSIDSRKDFEYLIEKLELLIDQLPEKRKQVFLKRKKEGKSIAMIAIEMGISPKTVKNQITEAMNFLKKSFCEQDDVSAMLFYYLFLSNPSLPPEPDE
ECFp123207	ECF240	ECF240s122	Bacteroidales bacterium 6E	WP_062080075.1	GCF_001270045.1	MNQNGRMLETRWVAELKSGNALAFDELFRFYGKRLYYFSLGYLKSKTDAEEVVQEVFMKIWQNRASLNPELSFGAYLFKIAYRQIAERFRKATQEQKYLHDVASEVLTFTEEMDVRTNYQSLLELVKKLIQQLPGRQREVIILRKMEGLSVAEIAARLDISPKTVENHITEALKNIHAGMDQESIAGLLFFVLFVKEDSLHIPSELPQLDRV
ECFp119659	-	-	Bacteroidales bacterium 6E	WP_062080175.1	GCF_001270045.1	MRNHIFKYVSLASNTYRKAGMKLDEKLLITGLQQQNKVIFDLVFTYYYSGLCAFANQMLKDMQASEDLVQDFFVKLWFQGSHLQINCSLKSYFFSSVKNRALDFLKHEKVKTQYAILNDGCNDSVTPDEIWEFTQGELEELIEKALTQVPPRAREIFELSRFKGVANEEIARQLNISKRTVEVQISKALQVLRTELKDYLPIFLILLHCKH
ECFp121231	-	-	Bacteroidales bacterium 6E	WP_062080293.1	GCF_001270045.1	MSAFETIFRNYYRQLFYYALKFVENDDDAHNLVQDVFTQVYEKQLYNKEESDLRPYLYTSVRNSALNFIKHRKVIAMHEVEALIKLKEMEREMLASGEKSLIEKETYEKIHQAIDELPDVQKEVVLLSRFEGLRNKEIAEKLDVPVRTVETRLFRALATLRQKLTKQAFFVLMFGRFPVQTH
ECFp123081	-	-	Bacteroidales bacterium 6E	WP_062080595.1	GCF_001270045.1	MALTFFYTFARQLTKSMSKKLNLEEVLLKLSNDDRYALEDLFNYYYPRLYNFSKAFLKLEDGIDDILQEVFVKIWQNRKNIRQSETFNSFIFTITRNLLLNELRSMLNDRKIKEKILERSVAEEYLLGEHLDFNELKTKIDELVMELPEKQRRVFVMSRVEGLGQKEIAMQLEISEKTVEYHISQSIKFIKGKLKGMGLISMLYFYLFL
ECFp119199	-	-	Bacteroidales bacterium 6E	WP_062080615.1	GCF_001270045.1	MKPDINDKAYVEALQKGDASAFDRLFGKYSGRLYAFGLKYLRSKEDAEGLVQTVFLKVWDNRLQLRNDTSFQSYLFTIAYNDLCNIFRKRSTERMFKEKLALEFSGMENADTRTEFKSILERVDAIIEQLPDTQRVVFRKSRFEGMTTKEIAAELHLSPGTVDNYISAALKFIRTRMEKENMALLLFGSLWIF
ECFp121985	-	-	Bacteroidales bacterium 6E	WP_062080643.1	GCF_001270045.1	MTVINGIKEETLIQRLIDGEQTAFELLFRYYYPGLVTFATQILLDKYEAEEIVQDFFVKLWSSRKEIKNSKTLKSYFFTSIKNRALNVLKKEKISEKVRNELYKMIETEKLYQPDLFIESEMQSRIKLAFEKLPVRMNEVFSLSRFKGISNDQIASQLNISKRTVETHISNALKILREELKEYMFLLYFILNSDKS
ECFp121138	ECF240	ECF240s34	Bacteroidales bacterium 6E	WP_062082467.1	GCF_001270045.1	MGKIDEKEIFVRLGKSDKDALKEIFEAYYPSLCHYASHFLGDHDQSEEVVQDLFVRLWEKRERLEISLSLRSYLFRSVRNQCINLIMHEKVKQNHARKIRDAIIEDAAVEDYYLEEEISEAISSAISALPEKRREIFLLSRQEGLKYQEIAVRLNISVKTVEAQMGLALRFLREKCKRIFLFFIFFKNISSGIKGF
ECFp121122	ECF240	ECF240s122	Bacteroidales bacterium 6E	WP_062084565.1	GCF_001270045.1	MQANRANIDSVLITGLKKDNHDSFQKLFEYYSVPLYKFAFGYLKSRDLTEDLVQEVFLKIWNNRKEIKTDTSFQSYLFTIALNAVRKYFNKVSQLNDYKHQVLVDLSNNQNDFDKINDYESLLNKLDEFISQMPEKRREVFVKKKIEQKSIREIADELSISVKTVEYHITEAMKYLKIEFGKHNLQGIIFFHLFIGSLKKN
ECFp120269	-	-	Chitinophagaceae bacterium PMP191F	WP_054279495.1	GCF_001302245.1	MDNQLRHLQEGICSNDERALTELYKLFSRRLLHFSRTITRSDMVAEEIVEDVFVKLWSNRSTITEIDNLTVYLYVAVKNRSLNVLAQKAKSLTEAPFEDLDIVTGNIAADPYNRLVTSEMMQKMQQAVEQLPPRCKMIFKLVREDGLRHKEVAEILNIAVNTVDVQMAIAIKKICTALQISKPAGIMKFSPDKNPKE
ECFp120477	-	-	Chitinophagaceae bacterium PMP191F	WP_054280084.1	GCF_001302245.1	MQITDLNNIQSRIALHSDQQAYKLLYQHFYSSLYQFALSYLKSGPQAEEAVSDVFIKLWNKRAGLIRIQNLKLYLFVSTKNVALNYLRKQKRPLLQLEQYRVQFQSVYFDPEQMMVTAEMIRHVQEAIQQLPPRCQLIFKLVKEDGLKYREVAELLNLSVKTVENQMTTALRKIAHAVQFDIRTTLPTVK
ECFp121331	ECF240	ECF240s191	Chitinophagaceae bacterium PMP191F	WP_054280298.1	GCF_001302245.1	MPANGSSYGLFREDFHQYYSTLCQYAFTILKDADLCEDVVQEVFLRVWEKKQELVGSKELRFYLFTAVRNNCLTALEKNRKYSTTSLNDHDAVAEQKELFPEKQNGKTYDELLTEALAQLPPKCREVFILSRMSKLTYQQIGDTLGISVKTVENQMGKALRTLRGFVKRLQYIIIIGIIFSLFMLLQ
ECFp119912	ECF240	ECF240s2	Chitinophagaceae bacterium PMP191F	WP_054281833.1	GCF_001302245.1	MELTDVQLTEPLSVSYDQVFEQAFKTHFRGLHAYAYTILKDDALAEETVQQVFYKIWERKERLAIESSVKAYLYRAVYNESLNHLKHRKVKATYQAHVMRTNNSSEQGSRKIQAKELEERLRKAMNELPEQCRTVFQLSRFEGLKYQEIASQLHISVKTVENHMGKALKVLRSKLVEFLPIIIAMLFHN
ECFp121084	-	-	Chitinophagaceae bacterium PMP191F	WP_054281918.1	GCF_001302245.1	MNYQLLTDHKLAALLKSSDQKAFRALYERYWKLLYVAAYHKLRSKELAEEVVQNIFTGIWEKRLTTEIREPEHYLRTALRYQVISTIEAQLAKEKLLRHPSLQHENTADAFSPINLMDLHTAMQQAIAMLPEKTGEIFRLSRLEHYPIKQIAKQMNISEKAVEYHITQSLKMMRMQLKDFMVLLFFYVLLFC
ECFp120457	-	-	Chitinophagaceae bacterium PMP191F	WP_054282408.1	GCF_001302245.1	MNDYLLHIKNGDVYCFQQAYNELHVRLYQYIFRYSRSHYLAQEVVQLTFIKLWEKRSDLSEAHTLDAQVFRIAKSLLIDLLRKEGVRKIQPLPEAGMEVVWYNEMPVAEKDELEHILRAVEDLPPARKEVFKLSRFDGLSHKEISSRLALSTKTVETHISKAIKQLRKSISLFF
ECFp119170	-	-	Chitinophagaceae bacterium PMP191F	WP_054282421.1	GCF_001302245.1	MHPASIHPCIQLLQQGQTQALQTLFSLYHAPLVFFAQKLISDVQVAEDIVAEVFFKLWQKRKDFHSMPSTRSFLYISVRNACFNYRAHLRYRSKEQQNLLLLHADEEDIQHDEAALSQRLQSMWQAVNHLPPKCRTIMLLSFRDGLSSKEIARRLQLSVHTVRNQKIRGLHLIRQRLENNSYENGKSFKRA
ECFp120106	-	-	Chitinophagaceae bacterium PMP191F	WP_054282472.1	GCF_001302245.1	MNIQVTKETFKAIAQGDEKTFQDFFNNQNTEIFSIALHFTKNAFLAEEIVQEVFVSLWLSRQKLSAINDPGGYLYTTIINKSITSLKKHQAFESRKSQVATSQEPAAEVNEVELRLAFRENESLLQNWVHSLPRKQQEVYLLKKEEGLSIKEIAEQLEISEFTVKNHLKAASRFLKEKFLSYRKVSLCLLCSFFIFFLSFFHSR
ECFp119185	ECF240	ECF240s31	Chitinophagaceae bacterium PMP191F	WP_054282788.1	GCF_001302245.1	MIAYTHLDDNSLLNLLKASDNEAFTEIYRRYWKKMFAVAAHKLQHLAEAEEVVQDVFLDLWNRKTGLNITASLGTYLAAAVKYKVLNVLAKRNQQLKYAQHAAIHTPEADVSTEQWLQFEELRERLQKLVAELPEKCRLVFKLSREKGLSQKEIAATLDISEKTVEAHLARATRHLKMNLGSYAVIAFVIGCKL
ECFp123344	-	-	Chitinophagaceae bacterium PMP191F	WP_054283748.1	GCF_001302245.1	MATSNNHKKALIERYEKIYFSTKDRLISFVRTNIRDNAIADDIIQECYIRLWEKLETLQDDHTILALLRKYAHNLIIDYVRKTARETLRHTVYQQQQDSTCTADNQLLLKEMLQDYDSVIQTLPQKRRIIYRMVREEGLSHREIAARLNISTNTIEKHMNEALHTLRAHFPPDRLSVVVPVLAMCAMNA
ECFp120140	-	-	Chitinophagaceae bacterium PMP191F	WP_054284074.1	GCF_001302245.1	MTQVTEIKKADQVTFQVLYDQYHTKLFHYFLKRTRAQEIAKDLTQQSFIKLWLSRHTLSEAHTLDTQFFTIANSVFIDHLRKQAVERKHQQHLKDDLDEQSSLIYHSHTDYESADYIDAVSEHLPPVRKNVFMLKVVKGYSNKEIAEQLSVSIKTVEDHYSKALKHVRSLVTGILFMFSVLFPY
ECFp119180	-	-	Chitinophagaceae bacterium PMP191F	WP_054284318.1	GCF_001302245.1	MNDITGIREGDAAVFRAVYEQLHVKVFRYFLKRTTLHETATELTQQLFIKLWQSRHTLSDSYSMEAQLFIMANSVLIDHLRKEAVNRKNYSTVAGLEPLAETRYEQEAHHSLEANDYLRLAIHQLPPVRKKVFILKMFHGYSNREIAGRLSVSVKTVEDHLLKAVRQIRSLLTTLWLFLITLLP
ECFp175293	-	-	Chitinophagaceae bacterium PMP191F	WP_072188712.1	GCF_001302245.1	MLAHTPDTEKQLLVQIAEGNEAAFRQLYYCHHQALGTYIFQLTASRELAEEIVQDTFLKIWTDRQSLATVNNFKAWLFIVSKNHALNTLRKIVRERALQKQWQKEHATDTATDMAPAETPSYAVLEQAIRNLPAQQKKVFILSRFHHLKYREIASELNISRETVKSYLRNAADSIARYISKRSLFLWVLCITWF
ECFp153148	-	-	Chitinophagaceae bacterium PMP191F	WP_072188737.1	GCF_001302245.1	MEQKHHERYWIAEFKSGNPQALSYVHKLHYHPLCYFAEKLIHEKDEAEDIVAESFIKLWKIHGNFETLQNIKAFLYITTRNACFNYLKQVQRKNSIHKEILYISEEEDKFVLNEMVEAEVLHEVYKEIEELPTKCKRIFKMLYVEGLRSEEIAGRLNISVHTVRAQRARALQLIRVVLLKKRTVLLLLGFVSKWWSG
ECFp153542	-	-	Chitinophagaceae bacterium PMP191F	WP_072188946.1	GCF_001302245.1	MQTIKLTDAELFNCIRQDDQEAYRELFERYWEKLYLFAWRRLKSRQEAEDVVQHIFMKIWEQRAVRNISSVQHYLFKAVSYEIIAALKKMLDNTDDITTVNESVLPIFNNILDKMGVDELDKLLEEEIGRLPGRMQEIFRLSRQQGLAIQEIAVLLELSEQTVKNQLSSAIARLRKPMSEALLITLFYELTIR
ECFp153755	-	-	Chitinophagaceae bacterium PMP191F	WP_072188964.1	GCF_001302245.1	MHQQHITDEKGLLHKIAGGDVQAFRRLYDHYQPHLMTFIFRITRSRELTEEVVQDIFLKVWMTREALSGVECFKDYLFIISRNQALNMLDKQLRLQEKIAAYKREAAQHLLQHSADTEPDLSQHLIDTAIDSLPDQQRRAWLLSRHERYTYQQIAVEMNLSPLTVKRYIRLANDAIRQFISSSLFLIILENFFGQ
ECFp154036	-	-	Chitinophagaceae bacterium PMP191F	WP_072188995.1	GCF_001302245.1	MEQWQILAAKLRDADQDAYNEIYRIFFPRLLRFCFSYVRDNAAAENIVQDAFLKLWEVKSTLAGNTNLPAYLTTLVKNASLNYLQKKKSESRVYSSLQQTALSDVELRIQMLQGTIPENIFSKELQVIVKKAIDQLPEQTRRVLLMNRYEEKSYREIAQLLGISEKGVEYHISKAFRELRTLLKDYLFYLFLTLPHFF
ECFp123119	ECF243	ECF243s38	Pseudoalteromonas gelatinilytica	WP_063704849.1	GCF_001641615.1	MTDQTGVITAFTEISSKLRRFVSRIVSPDDVEDIVQETFIKSYEADLKQNIEYTHSYMLKTAKHLALNHIAKWDNKYKESLDEQQQVEHHMRSMALEDEVTSKERFLFFCRVTNELSPQVKKCFILKKVYGLSQKEIAAKMELSESTVEKHIAKGLLHVHRAMKSHDVQPQAYSPTTEFTAKEVNK
ECFp118503	-	-	Chryseobacterium sp. ERMR1:04	WP_054511042.1	GCF_001297705.1	MKSLTIIAEKELLLRLRDGDYTAFEKIYSIHKEKLAGRLFRLLKSWELVEDILQELFIKLWNNRDIIDGDKPLEAYLYRIASNLVNDYFRSVSKDKNLADELWHRISEVYNPFEEISQESADQELFRSINKLPEQRKKVFLLCKLEKKSYAEVSKLLQISEAAVNDHITKANKFLKDNYDKAIPFAVIVFCHYLIS
ECFp123540	ECF239	ECF239s1	Olleya sp. ITB9	WP_054851668.1	GCF_001315805.1	MPKQLHQNICDKSLFESFFKTHAKNLHDFLFYKFGTHLNPEDKAQEAFVKLWENCKKVPPNKAKSYVFTIANNLMLNEVAHQKVVLKHQKTITTHHTNLSPEFLLEEKQYRQKLEQAIANLTEAQRVAFLLNRVEGKRFKEIATLLDISTKAVEKRIYGALKKLRQEIDEL
ECFp122239	ECF239	ECF239s2	Olleya sp. ITB9	WP_054851715.1	GCF_001315805.1	MTDRQNNLCEDQFFSDFYLKHVQKASNFAYYKCGDNAKALDLVQDAFSKIWEHCAKIEFSKAKTYLFTSINNMFLNTIKHNKVVMDYAKAAPYLDRDNQSPEYLLEEEEFKTKLQQAIALLTDGQREVFLLNRIDGKKYREIAELLGISQKAVEKRMSGALKTLKQHIKNI
ECFp153206	-	-	Gabonibacter massiliensis	WP_059025222.1	GCF_001487125.1	MNRSKNRAGIKIKFEQIYRRYSKPMFLYALSFLVLEEEAEDVIQEVFVNFWKDDTFQKVSNEVTKTYLFRSVKNNCLNRLKKKDVLKDRLDHLQEDVAEEEMQIWNDALIQEVESEITGMPEQTREIIQGVFFREMKYQEVADQLGISINTVKTLLKNGMRHLRGRFAERLDLFLLITLTK
ECFp153185	-	-	Gabonibacter massiliensis	WP_059025324.1	GCF_001487125.1	MYSSVYKINIEDKAVFKSLFNDFFVTLCLFAERYVEEPEMAADIVQESFVKLWQNRKNFNYLHQVKSFLYVSVRNLALNEIKHKRVEEAYRDWAGEGFRLWGEEVIEEESYRLLMQAIQKLPAQCRRVIMLAMEGKANKEIAEELGISDGTVHSLKKTAYRRLREELKHYFYLFILLMHSVQ
ECFp153265	-	-	Gabonibacter massiliensis	WP_059025351.1	GCF_001487125.1	MAEGISYEAIKGGDIDAFGKLFEELYPSMCRIAMKFIANKAAAEDIAQEAFVRLWEKRTAYDSIPNLKTFLYVSVKNLCFNHLRDRKETIEYTSPEVERQEILFHNRLIEEETYRILTQAIEKLPLQSAKIIKLTLEGKQNKEISEIMGISVNSVKTLKYNAIHNLKYSLKDYFYLLLILLSQK
ECFp153907	ECF240	ECF240s156	Gabonibacter massiliensis	WP_059025354.1	GCF_001487125.1	MMEEFFDGQTFEKLFNKHFSNLTGFAYNYVRDEEIAKDIVHDAFLLLWNKRKCLNPVYPVKSYLFVLAQHKALNYLRHLSVVKTSEYELETLFDSAAGELDEHEKRLVRLEEQLCLLSEMQHDVLIKCVVEGKKYKEVAEELGISLNTVKTHLARALRFLRNELEDRVIMFFIRYK
ECFp154019	-	-	Gabonibacter massiliensis	WP_059025382.1	GCF_001487125.1	MINRDERNLLEKINKGDESGLKELFDLYYKPLCVFALNYIDSYEEAEDVIQELFVKFWERREKTMFQGSLRSYLFSSVRHNCVKLLKIRRKYQFDELEPYGEMLDVQYTAEAIEEEREKLYAEIEKLPEQCRKVFEAVVLRDMKYKEAAEYLDLSVNTVKTHLSRALKQLRSSLNTIVLVLLH
ECFp154503	-	-	Gabonibacter massiliensis	WP_059025624.1	GCF_001487125.1	MIKFIDHKEVFEQLFRENYVRLYYHALSFLNDEETAKDTVNDVFEKVWMNFEKIERSQSLLPLLYTLVRNHCVSQLRRRKAKERFAFEWSLKKETINEDCMEYELLIERLRDSVGNLPGQTKTVFRKCFLEGRKYQEAADELAISINTVKTHISKALRILREEYSNDALWLLVFFLRKTNKKVFQDITLFET
ECFp153487	-	-	Gabonibacter massiliensis	WP_059025730.1	GCF_001487125.1	MIDNLQFLHGVNHKEDAAWEELYRYYYAPLCSYAAKLTGDSVAAEDIVQNGFIKLWNSSFGFSNIKAITTYMYRFTYNGALNYIRDKKSSDAIHRIWVDRQIVDEEKGKEMALEEETISRFYEVLSLLSGQQKEILFGALEGATVREIAERLSISENTVKTQKKRAYQVIREHMGKVFTSVLLLLFVRLRNVTNNYLF
ECFp153763	-	-	Gabonibacter massiliensis	WP_059025833.1	GCF_001487125.1	MLKKVQVLTDEALIKQLHRGNHLVFREIFNRYYFPLRSFASRYIENDEVTEDFVQDAFVKVWEKKSDFILLASLRSYLYASVKNACLDYLRHKQMQLRHASDLTTFFSESDEEEFKLEEEVHALIYETIKGLSVQSRRVVLMTMEGYSNPEIAEKLQISPNTVKTLKLRAYRTLRERLSGVHWLMFLLLYSPF
ECFp153617	-	-	Gabonibacter massiliensis	WP_059025857.1	GCF_001487125.1	MNHHYNISLKDGTRINFQTVFDRYFNSLVLFAERYLNNSEESKSVIQDAFMALWENRSILQDETAIKAYLYSTARNKALNLIKHQKIADEYNRERLQRIDSEFYYMQSVIEEETQRMIFTAIDSLPEQCRKVCLLNLDGWNNMEISRQLNISLNTVKFHKKNAYKLLREKLQDYFHLLFLV
ECFp154355	-	-	Gabonibacter massiliensis	WP_059025874.1	GCF_001487125.1	MSINPEQILQGVNEKDVKAWKSVYVSYYAALCAYANRLIKDVVVSEDLVQDVLCNVWRSDRKFEQVGDFTFYLYRAVYNQAMMHIRSLKCKEQHLRQMLRECQEEFSEEVFADTVREELLRQLYRYINELPEDRRKIMLLSIKGFSGQEIADQLGITIHTVKTQKNRSFKFLREKLKDSVFFILLTYYV
ECFp153786	-	-	Gabonibacter massiliensis	WP_059026225.1	GCF_001487125.1	MGIYTVKNYSDDSELLNLLKSGKVSAFVHIYTMYYDSLLDYAFRLLRDREAARDVVQQVYYKIWEGREALSIVFSVKTYLFKSVYNRSLNTLAHKKNIQKYEQEHSADVYYSTVIQLPEAEVLLRRSDIEKAVREVVATLPEKCREVFTLSKIDGLKNREIAEKLIISEKTVKRHISIALSRLRERLDYLLQIILFFLISYWD
ECFp154323	ECF240	ECF240s156	Gabonibacter massiliensis	WP_059026244.1	GCF_001487125.1	MVRSVFDSKMFEKLFHLHFVDLMGFVNSYVKDEEVAKDIVHDVFLVLWNNRKRLDFSYSMKSYLFTLSRNYALNYLKHLRVVASNEREMTAFIESTNDELEQREKRLFRLHEKLLLLPQKQQEILKKCFIEGKGYKDVAEEFGISLNTVKTHLSRALKFLREEMHDEVVLLFFQYRNMGMGRF
ECFp154460	-	-	Gabonibacter massiliensis	WP_059026251.1	GCF_001487125.1	MIYYGFLMNKKRITGVELREREFYNDLYKTYYASLCHYAYRILNGVLDEEDVVQEVFIKLWERKMDREEIRTVSNYLYRIVHNACLTAMRDKKKFRNADIFQWMYYIEDLSENEEQIRIEEEYYRMVHHMIASLPRERREVMLLTLEGKKNEEIATELDISVNTVKTLKKRAYSYLRERLPREAVGLLWLILWNDL
ECFp153162	-	-	Gabonibacter massiliensis	WP_059026257.1	GCF_001487125.1	MVYAETDIIKSLKQGDPLCVKMMFDNYYQALSVYVLRYIDSFQDAEDLVQDVFISFWENKKGTRFVGSVRGYLFGSVKKAALKFLERSGRFIFEEIENHLNSLPERLENLSEEEIRLRQHRLQKEIDRLPEKCREVFVSIVLEDMSYKEVAQKLSVSMNTVKTHYSRALKQLREELDAIVLLLLRH
ECFp153536	-	-	Gabonibacter massiliensis	WP_059026335.1	GCF_001487125.1	MNEDLVLSGVNDKDEKAWASLYDYYYAALCTYVSRILKRPESSEDLVQEVFIAVWKSNRVFISVRELTNYLYRACYNNALIFVRNNQIHDTILDSIGAGKEFTADDVYALTVSEEVTRQLYVHIESLPSEQKRVILLSIEGYSWEEIAEKLGISINTVKTHKGRGIKYLRSKLQDSIYLFLI
ECFp154075	-	-	Gabonibacter massiliensis	WP_059026481.1	GCF_001487125.1	MRSNESNISDKSWMKGLKENSQEVFEQVFRTMSPRLYRFALTYLMNTYAAEDIVQDVFMKLWTATSSLPDNTNINSYLYSSVKNACLNYYKHLQVEDSNKTKLTEALIYSGTLEYEDNHALFNNVQKYLQQLPEQQRRVLELKIFQGMSYKEIARELAISELSVHTHVKRAYKFIRESVPLLYVFLVVKRMI
ECFp153574	-	-	Gabonibacter massiliensis	WP_059026508.1	GCF_001487125.1	MTIIPENRLTSFREGHEETFRYYYEMYYDSLCMFGTRMLKEEEVAIDIVQDVFVNLWKAKETIESGLHLKMFIYQSMRHRCLNYIRIKKLEENYQNEYKLLASEEGFADMVVEEEVYRIVMKEIDELPGEQRKVILMHLEGKNNIEMAEIMHVSVNTVRTHKARARQALKAKLNDFFIVSVILGF
ECFp153170	-	-	Gabonibacter massiliensis	WP_059026524.1	GCF_001487125.1	MDLFERIKAGDRVAFKTLFDLYYKDLLRVAVYYVRDFEVAKDIVQELYAKLWENRDALQRVENERGYLRNSTRNRCLNYREHSLVVDKYQRSYVEEACEEEPEELIQNVKRLLERLPEKRRKILELSIVESKSYAEIAQEQGVMINTVKDHIRKAYAFIRENTSKEKLKSILFFLFRKK
ECFp153762	-	-	Gabonibacter massiliensis	WP_059026679.1	GCF_001487125.1	MNTSLNGLLIGINTKDLKAWECLYADYYATLCSYVNRIVKDKDASQDIVQDILVSIWTSSRQFLNMRDFSMYLYRSCYNNALIYIRNKNLHWGIEQRMIRESVNTDEEMFALTIEEELIRQLYVYIQELPEKGREIINLTIQGFSGPEIAEKLGVTIHTVKTHKSRVFKYLRSRYKNSLLFFVLGI
ECFp153424	ECF240	ECF240s163	Gabonibacter massiliensis	WP_059026739.1	GCF_001487125.1	MNIVIDRIQQGNELAFKELFDEFYQALCVFALTYVKDQVQAADIVQEVFIKYWNRRGDFDNLFKVKSFLYTVVRNDCLNTIRDKKEIREDISLIESDAFFVDNLVEEEAYRIFYNAVESLPLQTREVIQLTLDGLKNAEIAVHMGIAESSVHTLKKLAYKKLKVTLKDYYYLVFIFLP
ECFp153892	-	-	Gabonibacter massiliensis	WP_059026786.1	GCF_001487125.1	MNSSATILHLIKKDESNAFQLLFEQYYDNLLLYSYHISDDLEAAEDIVQDCFIGLWNSKKLHTFTGDLDRYIYKIVKNRSLLFLKEHKKRYETQLSFSKENDIHHYDTTEEYQGTAEILYETVNLLPEKCRKIFLMACLNDKGYQEIAEEMKISINTVKTQMKTALKFLRENLQEKIFLTLLYLLTKKD
ECFp153149	-	-	Gabonibacter massiliensis	WP_059027169.1	GCF_001487125.1	MDPEILDVECPKVFENVFHEYYASLCYFANKFVHDQEVSKDVVQDVFISLWESSNKFGNLIALKSFLYSCVQNRALNYLEKRNNREKANRKLGEPAYEEEKVFCMQVEADVFKEIFVIIEELPAECKRIFKMSYIEFLDIKTICKQLHIAETTVKTQRRRAKKFLRERLKHLYPVLAFLFY
ECFp154518	-	-	Gabonibacter massiliensis	WP_059027205.1	GCF_001487125.1	MYYKVLVLFVERHIGDRNTAKDLVQDIFLKLYENSSSFPNDFNLKSWLYCLARNAAIDYLRHLKVMDRNKFLMAEAMLYAADIDKCVDERLYAKIQSAIETLPDQCKRIVLMSVVEGKKYWEISNELGITMNTVRTQIARGYKKLREQLSNDNMAVFLLMGLFAIAKEKEIVRQN
ECFp153345	-	-	Gabonibacter massiliensis	WP_070807433.1	GCF_001487125.1	MTDRNLKKVNGYAYNVETVFKEYYSPLCYFASQYIQDDSITEDIVQDVFISLLEKKVTFQTELHLKNFLYLSVRNACLNALRNKVSREKYIEFITREESSENFEDNLILTEVHKELAEAVEKLPSECRKVFDLSYFQGKDNETVAEELGLSVNTVKAQKARGKKILREGLKDIFPFVMFFLNILDKYS
ECFp175050	-	-	Gabonibacter massiliensis	WP_070807453.1	GCF_001487125.1	MINSYSDDKELQCSLRRGTISAFVYIYTTYYDALLNYADRLLNDVETARDVVQQVYYKIWEGRAALAITLSVKAYLFKSVYYGSLNTLAHKKNVKKYEREQLSDFYFSTIIQSPEVEMELWSSDIGRALQEAIDSLPERCREVFLLSKVEGLKNREIAERLNISEKTVERHMSIALSKLREDLDWLLQLILFFSFFHWG
ECFp154524	-	-	Gabonibacter massiliensis	WP_070807499.1	GCF_001487125.1	MKGLVHREPRSFRCLFYFFHKRLCLFALKIVKDSCEAEDIVQEVFLAFWKTDIVKFPNLKTIRIFLYNSVQNRCLNYLRDREIQERNYKKLGRQECDEDYILCQQIRADVVAEIFDAINELPEKCREIFTLSYIKELPDKEIAELLQISPNTIKTQKQRAKTFLRTRLGDIFVYVTMFFPGF
ECFp175229	-	-	Porphyromonadaceae bacterium FC4	WP_072517834.1	GCF_900120395.1	MKNKHQEFRNLYDTYAREMYWIALALCGDECLSEDCVHEVFVQVWEGYDDLPEVRNQRAFLTTMTRNRVLDNLRHIQVQRRHEQSIAYELEQSNLDDEDNTEELISRAKSLLDKLPEKCREIFLLAVLDGLSYKEIADAKGISVNTVKTQMKIARRKLKDDLPFILFALINFRNLLS
ECFp120415	ECF240	ECF240s22	Flavobacterium sp. TAB 87	WP_066307096.1	GCF_001529295.1	MDIYSDNDSLIASLKKGDEKAYAYLMDTHYQKLCIYANSLIRNLFAAEDIVQNVFVRLWEQRIKLKSDQSLKSFLYKSVYNEFIDQYRKNQSLSTLEKSYFDALNAVVLDDDTETFERVMSVINREIQNLPPKCKEVFILSKKEGLTNAEIADYLKVTVKAVEAQITKAFSLLSASLEEKGRTILFLLFGHGKL
ECFp121402	-	-	Flavobacterium sp. TAB 87	WP_066313531.1	GCF_001529295.1	MQQLKQGENSAFETLYHLYFQKLHHFANSYLENEQESEEIVQNVFFKIWEKREKLELSINLHSYLFKMVKNSCLDYFKHQKIREKYQNYCDSERRNINYLALLDESSSDFIEKELLIKINAVVEKLPAACKNIFIKSRFQGLKHKEIAEELNISTKTVENQITKAIKFLRLELKEYTALFL
ECFp123002	-	-	Dyadobacter sp. Leaf189	WP_056288740.1	GCF_001424405.1	MSQSYRAFSDEALVHLVCNQHDEVAFTELYRRHVKSLVQNAIRKTGSKTVAEDLVQETFVKFWLGRHKFEARKNVGAYLNGILKNSIITHYHREQRQQVVPLEEAENPSADDTQQHLDMNVLSELYNQSLLKLPWKCRQAFELSRQGHSLKEIAAAMDISEKTVEAHISKALKILRVEMKDYIALALLGIPFL
ECFp118693	ECF240	ECF240s34	Crocinitomix sp. 0182	WP_066756825.1	GCF_001661595.2	MLFGLKDSIAFNLTTFENLFKSHYSELCAYANSFLNDIEAAEETVQALFVKLWENRSSVGFDRSPRAYLYSATKNACFNQLRHLKVKEAYKIHNQEEMEHSQFNIEDDLQAQELEIKIRKAIDRLPEGRRKIFILSRFEGKKYKEIAEQLKISIKTVENQMGSALKLLKEDLAEYLTIFFIMMMT
ECFp119157	-	-	Crocinitomix sp. 0182	WP_070137103.1	GCF_001661595.2	MEDKELILAVSKGSEKAFRKIYDTHYKLMLGVGINITKDVDTAKEVVQEVFFQFWKNRETLSTEISIRNYLKRAVINRCLNQIKYNSKFTSDEILEETEGTQLTPDKAFETEELKKRIDLALNNLPEKARLIFILKRQEGMSLKEIAEKLDISPKTVENQITRAVKLLKAELEPYLKKLNEV
ECFp174226	ECF240	ECF240s3	Parabacteroides sp. SB4	WP_075964202.1	GCF_900155425.1	MKDLLTLTKIKNGDVKAFEEVFRLYYMPLCMYAAGITGRMDIAEEIVQELFYVFWKERERLQMFHTIKSYLYGAVRNQSLQYWEHQDVRNRYKEAVLSRPDKDGTRDDPQELIEYKELEALINRTLDKLPERRLRIFRMHRFEGKKYAEIASCLSLSVKTVEAEMTKALRTLRDELEKYMKS
ECFp175661	-	-	Parabacteroides sp. SB4	WP_075965089.1	GCF_900155425.1	MREISIHSDTIEKLKQGSYEAFDTLYNMYADSLYGFALLHTKSAVQAEDIVQETFLKLWNMRASLSVEGSFKSMLFTIARNHVIDVFRQQINRPDFEDYIRFCEDENLLDNTSVEKIYYDDFIDKLAIAKQKLTPAQRNIFEMSREEGMSNAEIAVLSDVSEQTVKNHLSAALKILREELRKYNFLFALFI
ECFp175451	ECF240	ECF240s4	Parabacteroides sp. SB4	WP_075965331.1	GCF_900155425.1	MTEQEIRKYLRQIEEENSQTALRSFYNLCFDRFFRIAYYYLHTEEWAQEVVLDVFLKMWERRESLHHIANLEDYFFITIKNASLNYLEKEQRRKDVAADAFDGTTISGESPEDILVSEELFAHYVKALDRLPERCREVFIRVREEKQSYAEVAKELGISVNTVDVQLQKATGRMRDMLARYINGTES
ECFp173802	ECF240	ECF240s91	Parabacteroides sp. SB4	WP_075965351.1	GCF_900155425.1	MLNNFDRIYVTYYSRMLRFAKEYVLFDEDAENVVQDVFLLLWEKREVLDIQVSLVSYLFSLVKNRSLDYLRHKVVAEEYRQELTFKLSALEQLNYTFTSEEDIEQAVTKAIDKLPERCREIFLKSRIEGMKYREIADELDISMNTVENQMSIALKKLRIELKDYLPLLLFLICVK
ECFp173836	-	-	Parabacteroides sp. SB4	WP_075965440.1	GCF_900155425.1	MSSGVYVQDFTALEVLFKRFYKPLRAYAFRFVNDKDMSEDIVQDVFFELWQRRESIRFEDAAVKSYLFRAVYTHALNALNKKQQDVYTLEPAREADILDQYVTSYMQNSEQSLLLKELEEEILSYINTLPPQCHKIFMLSRSYGLKNREIAEQLDISVKAVEKQISKALAGLKEHLVQKDLYPLLVLAVTCLSR
ECFp175077	-	-	Parabacteroides sp. SB4	WP_075965778.1	GCF_900155425.1	MGEQQTDTRLFSTLFEQYKEPFILFANSYIRDRAVAEDIYVEAMMQYWEKRHELSADTNILAYILTSIKNKSLNHLRHLNVRTEAEEHLFNHNARELNFRISTLESCDPSELFTVEMREIIRKTLDELPEQTRTIFYKSRYENKTNREIAEELNINIKTVEYHIAKSLKIFRSRLKDYLPILIFLFKHSI
ECFp173901	-	-	Parabacteroides sp. SB4	WP_075965902.1	GCF_900155425.1	MAAISAGEFERIFKELYKPLCLFALRFTEKTEDAEDVVQQAFADIWDKNSHNVVIANLKSYLYQAVRNRSLTLIAQSSDVLQATECIADMEDLSEEEQIYQSERDARLWAAIDELPTERKRIFLLSKRDGLKYQEIAEELHISVKTVENQIGKALKALRDTAVRIYCFFFS
ECFp175182	ECF240	ECF240s78	Parabacteroides sp. SB4	WP_075966041.1	GCF_900155425.1	MDEKADIKRFNNIFVTHRDRYIRFAYSYTYNQEAAEDLVTESLMYYWENRHRLEDVKDIPLYILVTLKNKCLDYLQRERTWNNIAENLLSNKEWELQMRISSLEACEPERLLGDEIQKLVHQALTKLPEKSRHIFIMSRYEGKNYQTIAEETNLSVKSVEFHISKALKLLRKELKDYLPCLLFILDFFYKP
ECFp176001	-	-	Parabacteroides sp. SB4	WP_075966072.1	GCF_900155425.1	MNTYSATEKSSFSKIYLVYFPKLVRFAREYVISTEDAENIVQDIFMYLWEHRDMLDSLTNTNAFLFTLTKNRCIDFYRQKTRIDSQKESLDNLQDRELKLKIEALMQFDENIFTEKEVEDLLTRAIEHLPEKCRQVFILSRMNGLKHEEIAGQLNISVHTVQNHIVTAIRKLKVELKDYLPLFIFII
ECFp174791	-	-	Parabacteroides sp. SB4	WP_075966403.1	GCF_900155425.1	MEEESIISLFGKVVRGDETAFRLLFETYSRRLFHVAYYYLNSRELAEEAILDVFTVIWQKRETLSHVKEPERYLYISVKNQALHYLRRGYVQEKDSFSLYEIELIPDSDTPEKNLMDEEYQTLIQQAIDSLPPKCREVFRLVLSDKLKNREIADVLGISEKTVNIHIAKAYERIAKFVNRRYK
ECFp176000	ECF240	ECF240s1	Parabacteroides sp. SB4	WP_075966442.1	GCF_900155425.1	MLSILTDKTSDEILFQRIQVSEEKAFDCLFLRYYPSLCAYARQFVEYDDGQEIVQDVMVWLWENREMHTFEISPKSYLFKAVKNRCLTLISRNEIKQRIISTLYDNRHLEYEDPDFYVVEELSRKIEDALQRLPDSYREAFELNRFQHMTYSEIAIRLGVSSKTVDYRIQQALKLLRVELKDYLPILLAFL
ECFp174276	ECF240	ECF240s77	Parabacteroides sp. SB4	WP_075966538.1	GCF_900155425.1	MLYLKGNFEKLYKLYYPKMFAFAQNYVPANEDAENIVQDVFLILWERKDEIEISFTLTTYLFTLVKNRCLNFLRHKLIEEEYNSQMKEELRFKLYALETFDYSYQSEEELQEIIRRALDTLPERCREVFIKSRIEGLKYKEISDELGISVNTVENQMVTALKKLRVALKDYLPLLLFLVN
ECFp175698	-	-	Parabacteroides sp. SB4	WP_075966721.1	GCF_900155425.1	MAVGDEVLDLKVENHKTFEFLFKKYYVFLCYEARSYITEEYIIEEIVGDVFRWLWESRETLVITTSVRAYLIRAVHNACLSYLRRNQPEYVELNDTVVERNTLFSLDESPLDYVLSKELIERIGRAVKELPPQYKRVFELSRYKNLTYAEISEEMGISINAVKLYQKKALAQLRLVLKEYLSTSLD
ECFp174840	-	-	Parabacteroides sp. SB4	WP_075966786.1	GCF_900155425.1	MDRPKEDDRELIQFKELYKSIAPMLIFYAGKYVNAITAEDLVQDVFLKVWQKKTFLFLKEGIKTYLYRSVQHACLDYLKHQEVKGDYIDAVTTKLKIEEIYYNDDPQSLFAEDERLELIYKEMDKLPEKCREIFTMSYLEERKTSEIAVLLNISTRTVEAQLYKALKILRGLLLSCLIFLSNY
ECFp174508	ECF240	ECF240s58	Parabacteroides sp. SB4	WP_075966827.1	GCF_900155425.1	MGENRDNIMQWVCEMALSDSQTALKSLYMAYFGSLMRFTGMYVSTPAEAEEIVSDTFLAIWNNRKQLPGISNFDSYIYTIARHKAISYYRKQHMEQVSLDEISIDLFTSAETTPEEELISREGIRRLNQAVDSLPTKCKMAFKLVREDKLKYKEVAAILDISVKTLEAHLANAVRKLRETLADDHT
ECFp175817	-	-	Parabacteroides sp. SB4	WP_075967040.1	GCF_900155425.1	MVDELLFEQLFRMYYADLCRYASRYLPDKQLVEDIVQNFFIAVWEKENLTVNKENFLPYAYRSVYNRCLNYYKAELSKESFLASLLEEWDGQIEEDDDFPYKQEVREALRKLPPKCRQIFLLKCIKGLKYKEIADICGISVNTVKYHLGEAFRIMREELNGLSGCILLFMMTKALDIVV
ECFp175797	ECF240	ECF240s6	Parabacteroides sp. SB4	WP_075967077.1	GCF_900155425.1	METASEIKAFNKLFAEYHGLFVRFANTYLQDEVAAEDIAVEGIMYYWENRHSLSSDSNIPAYILEAIKHKCLNYLRHLRVREDVEQRIQEHQQRVNSLRIATLEACDPQEIFSSEAGRLVDEALAMMSDKTRRIFIMSRYENKTYPEIAAHFSLSVKSVEFHISKALKILKVKLKDYMAIVLFI
ECFp175921	ECF240	ECF240s85	Parabacteroides sp. SB4	WP_075967108.1	GCF_900155425.1	MDINLEAKYLKKLGNGDHKAFDMLYIQYSPRLKHFLTGFIKNQDEASDMTQDIFYKIWTNRETISKVDSFKAYLFRMARNMIYDYYEHSLIEENYQQKEQNKPAYGDLIEEELYAKELSLLIDIAVEKMPAQHRNIFIMSRKDGLSNEEIAQRLNISKRTVENHMTQALAELRKIVYSLLLFFL
ECFp174979	ECF240	ECF240s1	Parabacteroides sp. SB4	WP_075967320.1	GCF_900155425.1	MILLFLSLRKEIKNLKGMCVDDNSLITLLQQGDKDAYRQLFIKYYSPLCEYASQYISDDDSEELVQELMLSLWEARENLVIETSLKSYLFISTKHRCLNAIRKNQYHERIHNQIYEKIKDQFEDPDYYFVNELTDNIHKAIENLPETYRETFTLSRFGEKTNVQIAEKLGISVKTVEYRISQALKILRIKLKDYLPLLINILG
ECFp176065	-	-	Parabacteroides sp. SB4	WP_075967338.1	GCF_900155425.1	MNFGIFYNTYYQRFVRYAFYYVNDLQAAEDLTHDALLYYWENKQALPADTDVLGYILQSVKNKCLNYLKHIQVEAEYSKKHTELHDWEITTRIQTLEDESYSAIFSKDIMKIVMESLSELPEQTRHIFVLNRLDYKSRKEIASILGVSQQKVDYHINKANDHLRLKLKDYIPLILLFLN
ECFp174772	ECF240	ECF240s1	Parabacteroides sp. SB4	WP_075967343.1	GCF_900155425.1	MEGEKLQTTEERFLLSAMQRGDLKAYGVLFRRYYPMLCAYATKFVELKDAEEIVQDVMLWLWENRKTQTFETSLSQYLFKTVYHRAINLIVHHQSQLRADTLFYENMQEMLQDTDFYQLEELQKRIREAVDALPPTYREAFVMHRFDNKSYKEIAEILQVSQKTVDYRIQQALKQLRITLKDYLPLILLLLPGDFLS
ECFp176072	-	-	Parabacteroides sp. SB4	WP_075967374.1	GCF_900155425.1	MKEAHNNDDILLRQLQEGNQVAFTVIYQKYHKALYVFSYYYLKNKEQAEDTIQTVFSKLWEYRFQIIVTVNLKNYLYKMVKNHVLNEIRDATNALTKNYEMAQSPEDFEDNLVEQIEEKELRSLFYKAINKLPDQKRNICLLKIKEGMSNKEIAKKLNIAENSVKVYYNQSIKTLRSYLQKMLIIIILSMLLASLSVL
ECFp175430	-	-	Parabacteroides sp. SB4	WP_075967393.1	GCF_900155425.1	MDERKSLLYALMDGDQQAFRSIIDLYGKDLYHLALGYVRLREVAEEIVEDVFIEVWNGRHCLDTVREFKSWLLVLVRNRAISYLRQCRHNDDISIEEIEEFHLPVIKSPDHDLISEEEICAINRAIASLPPKCKEVFLLAKIERIPYKEIAGMLGISVKTIDVHISRAIDRIALILNKSR
ECFp174326	ECF240	ECF240s93	Parabacteroides sp. SB4	WP_075967439.1	GCF_900155425.1	MGNASLDIIDRYQHIYMEYAPMLIRFAEKFVSGFFAEDIVHDVFLRLWDKQVFRLPENDLKRILYVSVRNACLDYLRRMNIEQEVIDHRALQLKLDELDFFEASDELFMREDLLELLMKKIAELPERSQEIFRMSYIEGLKAAEIAERLNLSVRTVENLLYRSLLHLRKSCSNLFLLIFLL
ECFp174576	ECF240	ECF240s152	Parabacteroides sp. SB4	WP_075967442.1	GCF_900155425.1	MKLPEEQNILKEIATGNVEAFEHLFFQYQPRLVNFLIGLTHDKEVSRDMAQDLFLSLWKDREKLQTVRSFSSYLFQMARFTVYDYFDRLIVSEKYTNEYLQEASPAESEEEALFVRELQSIINRTVDRMSPQRSKIYRMSREEGLSNDEIATRLDISKRTVENHLTAALAILRKVLYLFFVMHA
ECFp175554	-	-	Parabacteroides sp. SB4	WP_075967445.1	GCF_900155425.1	MFNTTDEKLIEAIRGNDYISYNKLFERYYGRLCQYVYSLLMDKSDTEDVVQELFLNIWKNRERIEIKENVGGYLYRMAKHLALNHLRSKVHFNNLSEAQDQLSYEDNRVESEEFRVALYGCIDHLSDRCKEVLLLHRIKGLKQKEISEKLDISVKTIKNQIWTSLQRLKRCLELKGI
ECFp174428	ECF240	ECF240s177	Parabacteroides sp. SB4	WP_075967640.1	GCF_900155425.1	MEERELILLLKQSSKDAFTALYKQYWKQVYNFSRLYLTRADAAEEVVQEVFIKIWETREFLREDDHFKGLLFIITRNLIFNRYRKNVNEEFYKVTVLAALEEPYDVEEEIDAHNLQEYIDRLIDELPPRRREIFNLSRKGQKSYKEIALLLDISEKTVENQISEALKYLKKNITLLLLFI
ECFp174398	-	-	Parabacteroides sp. SB4	WP_075967641.1	GCF_900155425.1	MFDISLLHELKKGNREAFNGVFRYFYPRMMAYVASMVEQKVAEDIVQDVFLYVWENREKIYISDGFYSYLFQSAYTRCLDYIKKNLSVEKYHSQTYEKYLADYQNLLKDDNPVIEELSIKDFYYRLYELLEHLPAQRREVFILTYIKGLTAKEVAEQTQIPQRTVESHLYLALQYLKKHMSKNDYYILCTILLSHGIHA
ECFp175564	-	-	Parabacteroides sp. SB4	WP_075967736.1	GCF_900155425.1	MQKVAEGIYIRNLKVGSYQAFNAIYGIYSNRTNGYCYRYTKSHEDAQDIVQEVFTSLWINRSMIRDENTVAHFLFQIAKNRLINKFRTQVNSPVYEEYVIFCNDSALSVDDTSRKVEFDDFCQLLEQIKGCLPVTQRNVYECCKEQGLSSHETAGLLGISEQTVKNQLSLALKVFRKRLERYKALTLLIGLF
ECFp175129	ECF240	ECF240s188	Parabacteroides sp. SB4	WP_075967819.1	GCF_900155425.1	MPIINDNIINHVRQGESDAFEHLYRARYALLCSIAVKYVYDPEVTREIVNDVFLNVWNNRFSLTFPVDGYLVRAVQNRSLNYLRKKRIQEMPLTEGEEHLSLYQESLVFTDADPLACLENKEIEEKVREAIGRLPEKCREIFMLHIYQGLNSEEIAKIKNISSSTVRGQIRLGLAKLKDMLSDLYPLVCFLFDFL
ECFp121679	-	-	Algoriphagus sp. NH1	WP_057936702.1	GCF_001442615.1	MPDKELELLVPFLTACETNLSYPVLDVKDSTYLKQLVEGLVQGDEACFKNLYELFSVKVYNITRKMGLGHEDAEGVVQEVFLKIWKNRAKLDPELSINAYIFAILRSRAINQLKKQARFFAFQKYQIPLLQQVTNLSADSELIYAEFHNLSLELIEKLPPSQRQIFKLRHLENKSIEEISEALNLSRRSVENHIFRGTKLFKEGLDKLEIVSKSVWVIAINAILDSFLMV
ECFp120461	-	-	Algoriphagus sp. NH1	WP_057937347.1	GCF_001442615.1	MTSSETNKILLNRISVNSDKAAFSELFKRYHSKLVSFATCFLPHYGEAEDMVSDVFIRLLKNHKSLKDIENFEGYLYYSVKNQCLNQLKKNKRKDSLFTPLDMQDCKTGEYTQPLEQLLTSELRGKIAGCVDRLPQKRRLVYKMIKDDGLSIKETANLLDIADKTVKKHLELAVREIRVEIQIYLSNQGEDSKVIPISAKLGSLGGIILSACNFFGLSGNTL
ECFp118139	-	-	Algoriphagus sp. NH1	WP_057937355.1	GCF_001442615.1	MGNLSNHSDQDLLIRLKKGDVPAFDELYFRYVKKLMAFSLTYFPNRELAKDAVQEIFTRIWTKRAELDPSKSFKTYLFQSVKFYMYNYARDKQPACTLEEAPEYVYLNDNKTEDELDYRDLESIAYSYIEKLPKVQQEVFRLNKLEGFTSMEIASQMNLSQRTIEHHIYLASKTIRKEMQPHISYPISLTLALIHLGSIL
ECFp121303	-	-	Algoriphagus sp. NH1	WP_057937539.1	GCF_001442615.1	MDQILIKNIRRGCLKSYKVLFEKYYAVLFAYCYRLINDSESSKEIVNDSFLKVWEYRDRLNTEAGSLKPYLFQITHNHCINHLKKVKLNSSIDLYDSERILSYEHQFMEYEELEQAIDQAIDSLPDLRKQIFLLSRKEGLKYTEIASQLGISPRTVETQIRRSLTTLRKFLKKGYIH
ECFp121169	ECF240	ECF240s2	Algoriphagus sp. NH1	WP_057938034.1	GCF_001442615.1	MTEILPPPSSTSTLVDEQAFEVVFKTYFKPLHAYAGALLKEADTAEEIVQSVFLKLWEKRESIEINSSLKAYLYRAVYHDSLNHIKHQQVKRKHWEHAHYEMTQGKPELVGQQMEGQENELYGRFQLALEKLPEKCRMVFNLSRFEELKYQEIATRLGISLKTVEAHMGKALKTLRVELAEFLPLLVMLLINL
ECFp119640	-	-	Algoriphagus sp. NH1	WP_057938316.1	GCF_001442615.1	MPEKVLNEQELLVRIKNDDESAFIEVYDLYWKRLFNFGYKKLGKKEIVEGIVQEVFIDFWTKRSKLEIHSSLTSYLFTSVNYRIINHYKSQSIRDKYAAHEKSKGEQKNSSTDEKILFNDLKSNIKKVVRKFPPQRKKVYQLRFSKGLSYIEIAENLEISVSTVEKHLMRALRDIRVSLRELTL
ECFp118328	-	-	Algoriphagus sp. NH1	WP_057938546.1	GCF_001442615.1	MEKSDPLSLQLLVKKLSQGDESSFEELFRLFFKKIYNVSRKMGLNHEEAEEIVQEVFLKIWKYKAKLDPELSINAYIIAIIRSLVIKKNRKEARFFAFQQYQIPQMDPVSAHTPDDDMIYSELYSISMEIIEKLPPAQKQVFKMRHLENRSFEEIAGKLDVSQRTVENQVFRATKWVKKRLSQLEIVSVSILFIAVSAIFHSIVK
ECFp121185	-	-	Algoriphagus sp. NH1	WP_057938610.1	GCF_001442615.1	MKAIFRKTEEEFNGLYQVYYHDLVNFAYSYLMDSDEAEDLVQNLFVHFWENLDHLELRDSLKSYLYSAVKNRCLNKLKSIQVYDRHKVLYTEAKLNLIFGSEELQKMDMEEELSQALSKLPAQVRQIIELKYFQGKKISEIGQELNISENSVKTQLQRGRQKLKQDLDPKLFLFFLIGM
ECFp123528	-	-	Algoriphagus sp. NH1	WP_057938713.1	GCF_001442615.1	MGSTVDLFILKSLKSTSRRHSDDRALWQSMAKGNDLAFSNLYQRFSNLLFNYGMHFCFNRELVKDCIQELFTNIWNRRESLSEVDSVKYYLFKSFRNLLIKHINRDRKLFTDRNEGQELQDSETSVEDYLVSLEYVKENERKITAALSKISNRQREILVLKYFNELSYSEIASLMSITPASAHNLLSKALQCMRVVMKALLLASFLNHF
ECFp119045	-	-	Algoriphagus sp. NH1	WP_057938917.1	GCF_001442615.1	MVQHLKPLVCRLKNGDKRAFDELYGLFHKKIYLFCLNYGLAIADAEEITQEVFVKLWLNRTSLDSEKSFNSYLYKIGKNIIIDEFKKKIKTKATQEYQMSLIVPGNNVEEGMDYMDLKNLMDETLLYLPERRREVFELSRIQGLSHKEIAEELGISIKTVENHLNLALHDFRIALQKTNALCLALILVSAL
ECFp118176	-	-	Algoriphagus sp. NH1	WP_057939267.1	GCF_001442615.1	MSTFQNSAHFEQVFKDNWELMYQSAYSKIGDQSIVEDILQEIFIDIWQRRDSLEIKSGIKAYLLTAVKYQVMKHFDELAKVRANSSNTLPESFYEENIFGFEELYNEIEIAVEMLPPRAQLVFRMSRLEGYSADEIADKLKVSPQTVHNQLSKSLKIMRGELKHLAPAIAVYILA
ECFp122444	-	-	Algoriphagus sp. NH1	WP_057940349.1	GCF_001442615.1	MMNKEDNDALSQVSGNDAVGLKFIFDKYYNDLCDFAAIYVRPSDMSSDLVSDFFIRFWNQRHQIKITGSLRAYLYKSVKNACLNHLRGRKVEMMNYEDYSEVFISTELSPDEQMEFKEFQDKLDFFTDSLPDRRRLILQLKLKSGFSNSEVAETLQISESTVKNQMRAVINSLKEKNNLS
ECFp121496	ECF240	ECF240s34	Flammeovirga sp. SJP92	WP_063850732.1	GCF_001583495.1	MLVEEIITKDKFEKLFREQYPKLCAFANTFLKDIQASEDVVHDILFKLWENRKTLQIDISIEAYLYRAVRNKSLNVIRHIEVKEQYKTYNEEAINDASKNDSDTLESSELDLKIRESIDSMPEKRKEIFQLSRFEGLKYAEISKKLNISVKTVENQMSSALKYLRSELTGFFTVLILFFLKNF
ECFp122694	ECF240	ECF240s49	Sphingobacterium sp. CFCC 11742	WP_066751497.1	GCF_001586775.1	MGENQVYSEYEDLALISLLATGDKNAFAEIFERYNTVLFGHVYNKLRNREEARDVVQEVFVKLWEKRESLNITTNFSGYLFTMARNSVFKLLEHKTVINNFADSYNQFRVLGESVTDHLARERQLAALIDKEIASLPPKMREIFELSRKQHLSHREIATMLNISELTVKDQVKKALRQLRKKIGACFILVIF
ECFp120537	-	-	Sphingobacterium sp. CFCC 11742	WP_066752216.1	GCF_001586775.1	MNEIIALQSDNELVFNRIYEDHHWRIYSFIWSRTKSTYLAEEVTQLTFIKFWKSRAALSHTLEIQVQLFGMARQVMIDLLRKEAARFKYEGETASTPFTNSLIDAIESKDLLQIIEKDIENMPKVRRLVFELSRKQGMSHREIAEIFSISTKAVEKHIGKALGQLKQHLYSVML
ECFp118188	-	-	Sphingobacterium sp. CFCC 11742	WP_066752700.1	GCF_001586775.1	MCDALEENLHTQLVQITHVSFKQLFERYWKRLFGFAVKMTADEEDAKEIVQEIFKSLWERRASLHIEDVERYLLRSVKLKTMEYIRNKSTKQRHHDIILNTTKIDYEDQQVQVKELKHKVNHLVESLPKQCKNVFKMSREEGMTNKEIAHMLLISERAVEYHISKALSTLRMGLYPVE
ECFp118523	-	-	Sphingobacterium sp. CFCC 11742	WP_066753437.1	GCF_001586775.1	MKLTNYQTLLEDKLVPLLNKGDRKAFEELFNRYYHFLLEYADRLTRDTQESEDLIQEVFVRVWENRERFDHSRSLFNYLKVSVRNGFLNQERSKDNRTAFKQELLQYLTHKYDTADQMLIEQELITRLENIAQSLPGKMGKVFMMTHFENCSNEVIADTLNVSDKTVKNLLSQAVVNMRLRLGLSVALTVLLS
ECFp121066	-	-	Sphingobacterium sp. CFCC 11742	WP_066757162.1	GCF_001586775.1	MLVSPTHEDHISDLDNSLDLTTSHVLTHAQLSIIFQRNWERLYRLAYHLLKDNDDAQDVVQEVFINIWDRRHELQIHANIDHYLFGAVRYKTLTRLQTKLSYNKRNIPLENALVDSFAEAVDPILVQELQEEIDRQVKLLPEKMRQVFYLRTVECLSIPQIAEKLLISEATVKNHLAAARRKLRTQLGDAAYLAAAVFLNQL
ECFp118205	-	-	Prevotella sp. KHD1	WP_068857336.1	GCF_900079775.1	MRENKSIVFDSIFRRTYSRLYFYALSLLSDESDADDVVEEVFAGLWRRMDEIDLEDNIEGFLYRAVYTRSINVLKRRNVDAGRLAAIEDINNMRMEYYSGINDDPLHRMENAELRRKIEDTINMLPEKCRQVFRMSYLNGMHNNDIAEELQLSVRTVEAHMYRALRFLRERLGECLTAAVIFFHFFIRCFYE
ECFp119577	ECF240	ECF240s88	Rufibacter ruber	WP_066831253.1	GCF_001647275.1	MYQQQPDAEVWQAIQQDDTKAFTALFERYWSRIFTTAFAHLKDREASEEIVHAIFLNLWNKRHQLQIESFPAYLKAAARYHVYRQMKQARVIPLYYTDQLEALPPLTQANTGEEALRVQELDHQLDYELEKLPKRCQEIFLLSRKEQLSNEEIAQQLGISKRSVENQITVALRHLRLFLKNAAMLLPFIF
ECFp118450	-	-	Rufibacter ruber	WP_066831904.1	GCF_001647275.1	MGTTLPISDQELHLLLKANEAKFMETLFKQYYGLLCRTAVRFTKDTEAAEDLVQEVFCKIWQNREVLEVSTSYKAYLVRSVTNQALNYIEKQKRLVLTEDTTSFESSFSANTTMETMEGTEMETRVQKALQALPPQCRLIFEMSRFEELTYKEIAESLDLSPKTVENQMGKALRILREKLLLILITFFILL
ECFp121217	ECF240	ECF240s95	Rufibacter ruber	WP_066832519.1	GCF_001647275.1	MESAEKELYVLSRLKSGDEQAFEEIYRQYAYSLTEFASSKLASLEEAQDLIHDLFVYLWTERGTLQITGSLKGFLFAAARYRVIDHIRKNITRSKYANAVQALEPTPVYQLEKELEAQELGGLLENAVARLSPRVQEVYRLSRHEELSIAEIASELNLSDQTVKNQLGTALKHLRRVAVKASVWLLLAAGLS
ECFp120032	-	-	Rufibacter ruber	WP_066834137.1	GCF_001647275.1	MEAITTGDVAAFERVYRALAPKLYTFAYKLVQSREEAEEIVQDVFVKIWDRRAALDPFQNLDGYLFKVAKNLVYNKIRHRVYETAFSQYLATYGAVAENTTQTALEHQELMQLFEEACASMPPVRRQVFTMSRTEGLSNTEIAAALNTSNSNIENHLNKALKMLREKFKNYDIVYLFLLAYAYLLR
ECFp119604	ECF240	ECF240s31	Rufibacter ruber	WP_066836063.1	GCF_001647275.1	MTNYSLLTDEELVELLKTQHEGAFAELYNRYWQKLLLLAVNKLHDMEEAEGVVQDIFVTLWKRREDLIITSSVNSYLAVSAKYQVIKVLAKRKQERQYSHLTSISLSIEDNSTQEWLEFEELQARLQKLVAGLPEKCQMVYRLSRELGYSQKQVAEALLISEKTVEAHLGKALKYLRTSLGIFLSIVLLLFKGH
ECFp175848	-	-	Pontibacter sp. S10-8	WP_073855007.1	GCF_001907195.1	MVYALLNGKEDAFVHLYRRFEARLYTFAYKLTQDKDDAEEVVQEVFLKVWEKRQVLNPEQNFSGFLYTVAKNIVYNKAKQRAYHFAFQKHLAASEQDICRTTENELSFDELSALLDKIYEALPPVRRQVFLMSRIQGLSNNEIAAELHTSTSNIENHLHKALRFIREKLQTHEMVYTTFFAFLLF
ECFp119638	-	-	Sphingobacteriales bacterium JZ3C29	WP_069130059.1	GCF_001715195.1	MGCSSENRRLVQKLNRGDESAFEELYLNYRARAFGLVHRYLKDSDLTEDVIQDVFVKIWNYRSEIDSEKSFEALLFTFLKNHTLNVIKMNKRRVLRNFEYLSLNKRRKVLPDEKVYQFQLEEIIEEALKKLPKNKRVIFELKRFEGLSNREIAEKLDISIHTVKSQFYRANKILQEYLSEQLEEI
ECFp122747	-	-	Sphingobacteriales bacterium JZ3C29	WP_069130268.1	GCF_001715195.1	MILLLTPEIVLLVLALSKEGDMDDTALSLAIKNGDQKAFEEFFNRHYDPLYRFLISRRMEHEEARDLAQKAFVMIWEKRQGIDETKSLRSYLFTIAYSRMLNHVEYRSKFSDEDPADNHSPALNTDHSIDFKELVNVIRQIISQMPEKRGMVFDLCFMQEFSYKEAADAMDVSPKTIENHMALAFKDLRKKLTQMYGESLLTDFQKSNK
ECFp120799	-	-	Sphingobacteriales bacterium JZ3C29	WP_069130300.1	GCF_001715195.1	MNNGDNSYHKIVEKIRSGDQYAFEKMFHAYYSKLCVFSNSYVKSLDLARDVVQEVFIKIWDNHQEFEIRQSLKAYLYQAVRNQSLNQIEKNKQKRRLSESLKKHEEITEEVESPDLNTEELTQKIWKLVEELPERRRSIFILYRKHGLSYKEIAEVMDIKRKTVENQMGKSLQFLREQLDL
ECFp122166	-	-	Sphingobacteriales bacterium JZ3C29	WP_069131137.1	GCF_001715195.1	MRDIDTDKLLIRLRLGDEQAYEKIYHLYHKRIYCFAFSYLKSRALSEDAVQVVFIKLWENRSSISSNIKAFLFTTTRNHVLNMIRNRKGKVLKSIKYEQQKTPSSNQPDYIILYSQYQAILDKGLNQLPEGKREIFNMKSNLGLTNSEIANKLGITIHTVKSQYYQASKFIREYLSRHAGINTNKAKHS
ECFp123236	-	-	Alistipes sp. Marseille-P2431	WP_064974364.1	GCF_900083545.1	MDAKEIYTLGPGDRELFDSLIQEYYPRLMGYACILLDDETARDVVQDVFLYVWEHRSRLTFVSGIQTYLFRACHSRMLNSLKRSKNLSGGGSLDALLQNEAEWLRANNDDIVRTLCNKELLERVLGIIEELPDKRREVFRLSFLHDMSNAEIAELLGMPRRTVEGHLYLALKFLRNRISTEELFALMLAAISMI
ECFp121509	-	-	Alistipes sp. Marseille-P2431	WP_064974366.1	GCF_900083545.1	MDLPDDKQLLRRLKEGDKESFRIIFERNAPVFLAFARRLLRDPDVAEDIVQNVFMRLWIARERVDEERNLRNYLMVSVRNEIYGHLRMAFNARREPDSARVAEVEDSAPGLENELSARELERIVEKIVERMPSRRREIFTLSRRQHLSNAEIARQLGLSVRTVEKHIELALAEIRRLLHVSVLLLVTTIW
ECFp121859	-	-	Alistipes sp. Marseille-P2431	WP_064974412.1	GCF_900083545.1	MKSKYDISDNAATIESIRSGDKGAFDFMYRFYFKPLCAFASRFVSTGEEAENIVQDAMLWIWENRTTLLANMSLKGLLFMIVRNKALDCVRHDTISGRVHKQLYHKFAATFDDPDFYLEQELTEMLEKAIAAMSPEFQEAFKLSRMRGMKHQEIANRLGVSVQTVNYRISQAMKILRHELKDYLPLVLLLLKIHGGLQP
ECFp122098	-	-	Alistipes sp. Marseille-P2431	WP_064974687.1	GCF_900083545.1	MKTVGKDIIDGLNRGSEQAFAALYDVYFSYLCACAATYVPDPVSAEELVNDVFVNIWEHRGRYRAPLRGYLVNSVRNACISHIRSQLFRRRLREGYERELLLFAEQQCLTDAHPLEVLSAQEVEAHIRAVVETLPERCRAVFEQYFYRGESAQEIAENLQINPVTVRVHIKNALDRLRIELGPLLTVYLFTTFFKS
ECFp121459	-	-	Alistipes sp. Marseille-P2431	WP_064975463.1	GCF_900083545.1	MTPPVRHITREFFDGLYADYKPRFIRIAQSYVRDGMVAEDIVTDSFLYFWEHRAELNISASVPAYVLGAVKHGCLEWLRNEKNRLNIRQKIHTTAYHSIQARIAALEACDPGQLFASEVAAIVQEEIGRMPEPMRGIFVASRFEGRTYQEIADATGISVRNVKAAIQRALGIMREALKDYLPVWLIALFLSEMRF
ECFp121209	ECF240	ECF240s101	Alistipes sp. Marseille-P2431	WP_064975828.1	GCF_900083545.1	MEEGITLIQLREGGQQAFSRLFTLYYRDLVLYAGRYLPEQAACEDIVQDTFLKVWNLRDRLDIAVSLRVYLIGAVRNRCLNEIKHRKLALNTSVDTLTWIPARIEEEATLYSELNERLDRSLQALPPLYREAFEMNRFRHMKYQEIADTLGVSKRTVEVRIGKALALLRWDLKDFLPLALLFLAL
ECFp118126	-	-	Alistipes sp. Marseille-P2431	WP_064976110.1	GCF_900083545.1	MKAKETEKELLRRLKRGDREAFDAIYERWGGYVYNFTCKTLFNKSLAEDITQELFLRLWEYRAQIDEERNFQAWVFTVARNLVYREGRRMLLNSAFIDVVQQEGPRRGGENTTDNMVNLAFTSEYIAELVEQMPPARKRIYILSKQEGLSVKEIARRLNLSEKTIETQLYHANIFMRSRFRNIHLFCALLFLVTTS
ECFp121152	ECF240	ECF240s9	Alistipes sp. Marseille-P2431	WP_064976189.1	GCF_900083545.1	MSDRKDFSHIYITYYARMKRFAREYVVLAEDAENIVQDVFLELWGNWDRMQDSANLFAYLYLAVKNRSIDFLRRRSVSLRAEEHITREYRLTLQLNYEALTAFDDVSSAEELERMLNEALSALPERCRQIFVMSKLEGRKQYEIARTLGISVNTVESQMAIAYRKLRAVLKNYSPLLLFLLGIR
ECFp119795	-	-	Alistipes sp. Marseille-P2431	WP_064976482.1	GCF_900083545.1	MKILVSSIKQRDVDHFEMVYNYYMPVLYRFAMQYAYDSETAKDLVHDAFAWVWNNPDKIRDEGNVAALLYRLVRSNCLNYLRSLDIRDCNDRKYAEAAAFAEFLFDDEPDDDRYAIELRLRHALNALPERGREALEMHFVGNMRIKAIAEVMHVSEATVKTHIKRALKALREGMKCLFSVFL
ECFp122577	ECF240	ECF240s134	Alistipes sp. Marseille-P2431	WP_064976539.1	GCF_900083545.1	MNEEQLLLDRLGQGDIDALDTLYVRYAPRVYDFSLRFLKNETEAEDVTQDIFLQVWENRSLMGQVLSIRAYLFRMTRNAIFNRFKRSKMHLQYIRHSETRETELSVDPGGRITTEDLLEMIELAIENLPEQCRRVFKMSRYEHMSYNEIAENLGISPHTVQFHISVALTRLRKILSVMSFFV
ECFp119612	ECF240	ECF240s1	Alistipes sp. Marseille-P2431	WP_064976553.1	GCF_900083545.1	MHYNDPQLLEELSNGNEQAFKQLFVTYYSPLCEFATQYVSDKDAEEIVQDLMMHFWEKREFLVITGSVKSYLFTAVRNRCLNAIQRNKYKQVTHNYIYEKLKDTFQNPDCYMLEELSRHIEKAVRELPENYREVFSMSRFGDYTNKEIAERLGVSIKTVEYRITQALKILRVKLKDYLYLLSVWL
ECFp118186	-	-	Alistipes sp. Marseille-P2431	WP_064976718.1	GCF_900083545.1	MTSTSDKDILKRLSDGDASAYEYIFDRYHAKVCRFVKSILYDPDAVGDIAQNVFMKVWINRTELSRVNSLDNYLFTIARNEAFDSLRRRSSRSRYERYTLLDGMEHSDRLSLTYDMEQMERIVEKCVEEMPPQRKLVFRLSREEKLSNREVAERLQLSKRTVDRHISLALNDIRFALKDIVSLFILFLFSDWV
ECFp122116	ECF240	ECF240s134	Alistipes sp. Marseille-P2431	WP_064976842.1	GCF_900083545.1	MDSDEHIILKKLRDGDSEALDILYLRYASKVRDFAFRLLKDSTDAEDVTHDIFLKIWEQRRDMGKILSFRGYLFRMTRNAIFNAFKYRQVRYKYQTQVGTGENPLVPETENRVSTDDLLEMIDVAVRNMPEQRRRVFCMSRYENMSYNDIAEALNISPKTVQYHISGALAELRKLLSAMVFFV
ECFp121097	-	-	Alistipes sp. Marseille-P2431	WP_064976860.1	GCF_900083545.1	MQNGTDEQTLVRNLNQGDQTAFELLFYRYRGKVCNFVKASLPRHSDPEEVVHEVFLRIWTGRGNLDPGLPFGPYLFRTARNLVIDRLRGRVNRMVCLSDELFSDDADTDAAARDVEERQLGEWFDRTLEQLPEHRRQIFVLSRLEGLSYREIAARLGVTENTVDTQIRRALLFFREELKKLRLLFLF
ECFp118534	-	-	Alistipes sp. Marseille-P2431	WP_064976959.1	GCF_900083545.1	MKFSFSRQQSDNELIAAIIRGDVGAYEQLFVRYYPTLLHFIRGMLKDDHMSEDIAQNIFMKLWIHREKLDSAQSVKNYLFVLAKHEIYNIFKAKRTTMLSLLPQLSDRDVADRGVSAEEQYNYTELNALLMQGISKMPPQRQLIFRMSRYEHLSNREIAERLGLSVRTVDKHIELALKDLHSTLC
ECFp122569	-	-	Butyricimonas sp. Marseille-P2440	WP_065217866.1	GCF_900091675.1	MGNEEVDIILEFARGEEKAFRVLYDRYAVALRYFAAKYVSDENVIEDILQDAFVALWEKRTEFRVENAVKAYLYKVVRHDCLNLIRHKQVENKYAEKILQEGDEAESFLDQILESEIFQVLLTVFDELSPACKEVYRMSLNGDSHEEIARKLNISINTVKKHKNNANHYMKERLKNVLSILLWIS
ECFp120961	ECF240	ECF240s163	Butyricimonas sp. Marseille-P2440	WP_065217952.1	GCF_900091675.1	MEKTNKINDLLLERLQRGDERAFQRLFEEFYASLCLFATRYLGDREEAADVVQDTFLKYWHRHTDFDDFRKIKSFLYVVVRHACFNLLRNRNLRFRLSDELIRDSEQDFQNRVMEEEVHRIFNRAIDNLPMQMRTVINYALDGLKNAEIAEKMQISEGTVHAYKKEAYKKLRVNLKEYYYLLPVVLFLSEKC
ECFp120026	-	-	Butyricimonas sp. Marseille-P2440	WP_065218001.1	GCF_900091675.1	MLVKSLRSGEERAFVYLFDNYYDGLVNYAGRIVREAELANDLVQSTFCKLYEERMGLDVRLSIKSYLYKSVYNSCLNAIKHQKVVRNYIDREMLDFYFEEVVQRPEVEVELLEQDLRKALDEAVDRLPERCREVFVLSKMEELSNKEIADRLNISVKTVEAQMTKALSRLRKDLEWLLCVIFITNF
ECFp118299	-	-	Butyricimonas sp. Marseille-P2440	WP_065218191.1	GCF_900091675.1	MVGSEKILSLYKRDEKVAMQLLFDVYYDPLLLYCNRMVHDAEGAEDIVQECFVHLWFSRRLQSFEGDLDRFMFQAVRFRTINYIRDKHRRDKMHDDSSVDDYILPGILREEEAGQEIELLYRTINRLPDECRKIFLMAALDDMKYQEIADALQISVNTVKTQMKIALRFLREHLNKESFSSILLFFVEDVF
ECFp119303	-	-	Butyricimonas sp. Marseille-P2440	WP_065218207.1	GCF_900091675.1	MPELLFLNGKSRIMNKQKKDTFENLFNTYYKDLYVYALSFVRDEEEAKDIVTDVYEYVWKNFMRLDASASLRPLLYTLTRSRSLDFLRREKSKEKFLAYQRTLPEADEEYEEHEELLAKAMRVIENMPAQTAAVFRKCFFEKKKYQEAGDELNISINTVRWHITKAMSLLREKLTGEEIVLLHALFVKK
ECFp118784	-	-	Butyricimonas sp. Marseille-P2440	WP_065218348.1	GCF_900091675.1	MPFSRNIDLFESLFNTYYSGLVAYAAYLTGDTTAAEDIVCDVYTHMWEKQEMLRMEGIKAYLFTSVRNRSLNYLAQLKVRNNYQENIFQNGDITGMLTWEYYVEAELREHIEKAIRKLAPQCQKIFIMSRFDNKNVAEIAEELQLSPRTVEKHIEIALRKLRVELADYLTIACLAWLLQM
ECFp118743	-	-	Butyricimonas sp. Marseille-P2440	WP_065218359.1	GCF_900091675.1	MDIDKLNQNNGVENNRISSEKEFESAFRYYYRPLFLFAYGYVMDEEEAENIVQSVFAGMWEKRKQLPENLNLKAYLYSSVKHACLRYFRRLRLLDEYKKRQAEALVLSFADDEVEDDAELVALVQQALSKLSEQQRKIVEMHVMEGKTYLEIAEQLELSENTVRTHLKRAYKILRENLSCLFLDIFF
ECFp119502	-	-	Butyricimonas sp. Marseille-P2440	WP_065218398.1	GCF_900091675.1	MMIAEKILHMFTETEEEAFRLLYDTYYKTLVLFANQVVNDKEVAKDIVQDYFVKFWISKPYKTLKFGLDKYIFQAVKFSALTYLKELRRKEDCFQSFSHEMGDEKDMIQLEGQVDIIKVVYQIIDLLPEERRQVFMMVFVDGMSYQEVADRLAISKNTVKTQLARALKFLRKEMKDNDIPFLFVFLIRK
ECFp118902	-	-	Butyricimonas sp. Marseille-P2440	WP_065218499.1	GCF_900091675.1	MSIKQGIVSDIKRGDLLAFKEFFDDYYIMLCVFAARYLKDDEQCKDVAQEALIGYWERREDFDDIYKVKGYLYTVTRNHCLNILRHEKVSLNYRKMYEEELESERVFEEQVIEQETYLLVRNAVDKLPPQMRKIIRYSLDGMSNPQIAKEMGIGEGSVKSLKQTAYRKLRAQLKGHFYLLLFI
ECFp123287	-	-	Butyricimonas sp. Marseille-P2440	WP_065218507.1	GCF_900091675.1	MDIVIGINSKDRQVFKFFFEKNFSSVVMFADKYVKDMEVAADIAQECFIRLWREKLSFESEEKIKGFLYTSARNLALNELKHEAIVNRYVQKGMIESEEYFLDNVAEEEVYALVYKAIDELAPQSRKVILMSLQELSNGEIAEQLNISVNSVRTLKQNAYKKLKGLLRDYFYLLFLVDWTRLS
ECFp119108	-	-	Butyricimonas sp. Marseille-P2440	WP_065218607.1	GCF_900091675.1	MQMTVEGEDLYINALQRYDDVAIKLMFEQYYTPLVLFAKGYVIDLDASKDIVQEVFTALIEAKEKFVSIDNLKAYLYQATKNRCLKYLRHEEVKKKYAEDVKLEGEEYYLDKILEEEVYHHLMKAIAGLPEQCRKVFLLVLENKSNQEIADALSLQLETVKAYKKAGKKMLYERLKHIVPSVGLIFLFYL
ECFp120290	-	-	Butyricimonas sp. Marseille-P2440	WP_065218654.1	GCF_900091675.1	MAILDEKEILVKINQGDEAGLEGLFVLYYKPLCVFALNFIDSYEEAEDLIQELFVKFWERRGKTEFQGSLRAYLFSSVQHNCIKLIKSRRRYHFDGIENYEDLLEDKYTSVEMEEERERLYAEIEKLPEQCRKVFEAIVLKDMKYKEAAELLGLSVNTVKTHLARAMKQLRSSLHIIVLVMLR
ECFp122122	-	-	Butyricimonas sp. Marseille-P2440	WP_065218682.1	GCF_900091675.1	MSESDQNSEDFLFNSIRAGNIAAYEVLFKKYFLSMCMVACRIVGDEDVAKDIVQEVFMRLWEKREAYDFSTTPDIFLYVTVKNKCFDYLRMQKKMPIQDNLGAADNEYFFRDILIEEETYRIVNEAIDALPTQSRRIIKLSLEGKQNKEISEELGISVNTVKSLKYKAMDVLRVALKDYYYVFLILLLKI
ECFp120534	-	-	Butyricimonas sp. Marseille-P2440	WP_065218709.1	GCF_900091675.1	MRVIDQEICALLKVRKIGGMELLFKEYYKPLVVWGATFLHDTQRAEDVVQDFFVKLWEKSLADNLLPDTLKSYLFTSVRNLSLNQLDKIDPLARACDVARYESPWEEYDSFEEEVFRRVEAEIEKLPPRMREIIRCVYLKGMKYKEVAEELGISVATVNSLLVKALKILRQQADNKDEIAVYLFFLEKKLLLRQ
ECFp121518	-	-	Butyricimonas sp. Marseille-P2440	WP_065218737.1	GCF_900091675.1	MNRNYSIILKNGTRLEFKQVFNQYFNSLVLFADRYLKEREECESLVQDTFLALWENRLEFPDEISIKAYLYTTVRNKALNVLKHRKVEQEYMNDVLQEEDSELYYMKSVIEEETRRLIFSAIDSLPEHARKVCLLHLEGLDNQEIANELKISLNTVKFHKKNAYQLLRDKLKDKFYLLFLV
ECFp123206	-	-	Butyricimonas sp. Marseille-P2440	WP_065218802.1	GCF_900091675.1	MVKSDKFIQGINNKDPLAWKELYRFYYGALCNYSSSLVNETNFVEDIVQECLVVVWKSDLYFQNVKILTSYLYRSVYNNTLKYIRDKKVEDKRKTEWSLTQEELEDNMFYQAIEEDVIRKLRVAISRLPEQRQAIVQLSIDGLSIQEIALQLGVSANTVKTQKKRAYSFIKENLKDYFGLLLLLDILK
ECFp120979	-	-	Butyricimonas sp. Marseille-P2440	WP_065218874.1	GCF_900091675.1	MLLSQLNRGDERAFKKLFDNFFASSCAFVNRYIQEHEAVEDVVQETFIQIWEKRGIYTDMVYFKAYLFKALRNNALYYLRQYRENEEVDPFIEDNSDNILNAIIEEEVHREIIRAIDKLPTERRRIVEMSMGGSSQEEIAEKLHVSVNTIKTQKRKAYAFLREELKNLFVFFLVIMNL
ECFp120102	-	-	Butyricimonas sp. Marseille-P2440	WP_065218935.1	GCF_900091675.1	MAESVNRKIQEYRFEQIFKEFSKPMFLYALSFVTAEEEAEDVVQEVFVNFWKDKTYQKVRDEVMKTYLFRSVKNNCLNRLKKKDVQRDRLDLLREEVVEEEMMKLNDALIQEVESEIDRLPEQTREIIRGVFFRGMKYQEVADLLGISINTVKTLLKNGIKHLRERFAERMDLFLIIMLIK
ECFp119971	-	-	Butyricimonas sp. Marseille-P2440	WP_065218952.1	GCF_900091675.1	MEHFIENVNKKREGAWSELYRRFYPALCNYALKIVRDADVAEDVVQDCFIKIWDSYIQFEDVPSLTAYLFRAVYTRSLNLVRDLGYAQGLHEKWGEKMLEEQEEMDPVIEIAVEEDVVNKFYAIIDELSGQQREVVLMSMDGAKVKEIAEKLHISENSVKTQKKRAYAYVRERLGEGLGAILFLLFS
ECFp121449	-	-	Butyricimonas sp. Marseille-P2440	WP_065218981.1	GCF_900091675.1	MHDDESRFISNINAKKEIAWKKLYRSYYPALCHYASRMIQDEVSVEDIVQECFIKLWDSPVTFSNIRSLTGWLYQAVYTRTLNLIRDQARTNKLRQDLLSAGEEPTEEEAINSAIEEEILHKFRMILTQLSPQQQEIMKMSMEGMKVKEIAETLQVSENAIKMQKKRAYATIREELGECWSILLVASFPNLF
ECFp120705	-	-	Butyricimonas sp. Marseille-P2440	WP_065219152.1	GCF_900091675.1	MSDELYTVKWLNENYPVHFEVLYKSMYKRLYILARNFLMDEELADDVIQDVFMGLWNKGKNMPGDIPLERYLFTSVRNLCVDHHRKLNIVDKYQKHLVESEAFVYFPYEEKETEREIKVKKLLSELPDMQRQVLELSVMEGLKYKEVAERLNIAEGTVHTHIKRAYKYIKTHLLFLLLFLYVIFK
ECFp118402	-	-	Butyricimonas sp. Marseille-P2440	WP_065219206.1	GCF_900091675.1	MLINNNSFKSFFQEYFEPVFQFARKYTEDEAISRDIAQDSFIKLYERRADFDAMEKAKSFVYTTARNLCLDYLKHKKIEHQYAQSVKIEGEETEEQFFLEEVTYQETLRILRAAIDQLPPQTREVILVSLDGKNNNEIAKTLGISVNTVKTLKKNAYKSLREILGAHYLFVLLLLFENCS
ECFp119791	-	-	Butyricimonas sp. Marseille-P2440	WP_065219234.1	GCF_900091675.1	MNPSEAILNAFQKDESGAFRLLFDRYYDNLLLYCYHILNDLETAEDIVQDCFFCLWNSKRLNSFTGDLDRFIFKMVKNRSLLFLKENKKRYDVHSSLAQEEEELLYDAPTRDQEEIELLYNTIDRLPDKCRKVFLMACLNDKTYQEIANELGTSINTVKTQMKTALKFLRENLQEELFFTLLFFLTEKV
ECFp122186	-	-	Butyricimonas sp. Marseille-P2440	WP_065219252.1	GCF_900091675.1	MFSNELVEVVDLSDAKQFKKGYERYFTALKYFAMHYLEDEDVALDLLQDFFLKLWEKRESFKNEETFKVYLYRGVRNNCLTYIRDRKRAEKRMKGYVPEEIEEDFVSRVIEAEVFSMINEVFEELPESCKKVYRLSLEGKSHQEIADELHIAINTIKRHKNNANHYIRERLEKLLILMILLSFDI
ECFp121762	-	-	Butyricimonas sp. Marseille-P2440	WP_065219258.1	GCF_900091675.1	MDEFMKKDELGSRIKKRDVKAFHELYKTSFLPLQHYAMRYLYDWKEAEDMVQEAFLSLWSNPERYDERQPVSYYLLGIVKNKCMNYLRNLDIQYKHQDKIIEAILFSNIEDPEIDEDIHERLNHILNLLPDKQREVVLLHIVEKKKIREIAEQMDIAETTVKTHFKRAMTILRNNLKFILFGI
ECFp121660	-	-	Butyricimonas sp. Marseille-P2440	WP_065219269.1	GCF_900091675.1	MIEGPPINISRLIEGDENVFQALFIDYYPSLISFAIKYVDREEAAEDIVQDVFVKVWETRARLREVGNLSAYLYQMVRFRCFNHLRAEKIRHDATRSFTEEMDITEMNEYIKEETFRIVMHVIGELPPGSRNVFSRAIQGYSAKEIADELGITVETVKKQKQNARRILKERLGNLFTLFFSAI
ECFp121278	-	-	Butyricimonas sp. Marseille-P2440	WP_065219360.1	GCF_900091675.1	MRRGAKHIHFTNGESIIFDEYFRSNFQKFVAFTSRFLIDTQQGEDVVQDTFVQIWEATDLTFESEPALAAYMYRIIRNRILNDLKHLKIQEKYNERMRREMESESFLVKSVWDEESRHLLYKAIDTLSPQCKEVIRYHLEGKKNQEIAELMDISIVTVKSHKMVAYKQLRESLSKIIFCLFLTSIH
ECFp122345	-	-	Butyricimonas sp. Marseille-P2440	WP_065219383.1	GCF_900091675.1	MATERIHIETSEIDLKDAQIFKAIFNMFYPRAYTFTLKLLQDEVISADITQEAFLYMWEKAYCFPDLLTFKSYLYHCLKNKTLNYIRDHKVEREMQELKDVFVDEINIDHLIIKQELKARILEEVNRLSGVKREVILLRLEGYSYDEISEELGLSINTVKTHKKQAYKDLKIHLSDYRQCVFMLIVLLALCFC
ECFp122815	-	-	Butyricimonas sp. Marseille-P2440	WP_065219411.1	GCF_900091675.1	MQEEEKLFNRMQEGDWSAFNSFFECYAEQLYHYALGFVKHREEAEDIVQDVFIYLWTNRDKIAYTGSVYAYLCRAVKNSCIDYKLHEKVEERYRQEIMMTEVDDAGENDNFEELYARLQSIMETLPPKCKEIFVLGCVESMSYKEIAEQLDISVNTVKTQMKTAYKKIKDEFNDKDKRFMMILLVAFE
ECFp119861	-	-	Butyricimonas sp. Marseille-P2440	WP_065219414.1	GCF_900091675.1	MTIDSAEILRAVNEKDVSGWKCIYTAYYTALCVYANRLINDVHGAEDLVQEVLCNVWKSDSKFEDVNNFTYYLYRAVYNQAMMEIRSKGYRERYARQVIQDSEGFSDEVFVETVREELTRHLYRYIDELPNEQRQIILLSIKGYTGKEIADELGIAISTVKTQKNRSFKYLREKLKNTVLFFLISCFW
ECFp118305	-	-	Butyricimonas sp. Marseille-P2440	WP_065219420.1	GCF_900091675.1	MEDKEILKRINQGWEPAFKELFGRYYTTLCAFASRIVKNEESAKDIVQEVFIKLWSNRGQLKDISLKSYLFVCVRNTSLTFLRDQKRKEDQLVQIPWEEEETASYLIEEENNRLLFEAIAKLPPRSAEVISLGLEGLKQDEIAKQMDISINTVKFLKYEAIGKLKELLKPLIFWFFLMKMNSES
ECFp122561	-	-	Butyricimonas sp. Marseille-P2440	WP_065219425.1	GCF_900091675.1	MNDSEQDIIQRINVKDEKAFHDLFMRFRSYLVLFAMRRVGQLEVAEDIVQEVFITVWESKKVYNSYQGFKAYLYDLVQNRCLNYLKHKTVEEKYVSYVKVTEEEVEGEYDLMQEEIYRELYLAVRELPEKCRGVFELHLEGKKNDEIAEILGISVLTVKSHKQNAIHFLKERIGNLFLLYWYVHEI
ECFp122911	-	-	Butyricimonas sp. Marseille-P2440	WP_065219541.1	GCF_900091675.1	MELDTLLQEIQKDNREAFNELVLRYNESLNAFAFNILKDKEAAEDIVQDVFVNLWLNRKKITFGESTKSLLYVSTRNLVYNYIRSAKRENERYKHLAAENETSTLNYIIQEEALRLLNESIEQLPPRMAEVIRLSLEGLKQEEIAEQMEVTVANVKRLKALGIEKLKKSLGALSYFVFTTTGLI
ECFp119743	-	-	Butyricimonas sp. Marseille-P2440	WP_065219567.1	GCF_900091675.1	MFDNNSISKLHAGDETVFKKIFKQFYLPVRSFAWRFVKDNDIAEDIVQDAFLQVWERRTSFNLLAEIKSFLYISTRNACLDHLKHERVKQKNAANILTFMSPETEQEAILEEEVDSLIYNAISTLPPQAQKIVIMTMDGDSNLEIAQKLNITVNTVKSTKLKAYRILRKRLRNIQWLLALLLA
ECFp121714	-	-	Butyricimonas sp. Marseille-P2440	WP_065219666.1	GCF_900091675.1	MTERVEYDINQLVQDLKKGYEPAFDYLFTTRYEDLCRFARAFVGSYDVAEDIVQDVFVRIWENNLKINSNISLDSYLYVAVRNGCVSYARQQKPHVGLEALSGMETEEILTEDWKYVWDAVESLPEQCRVVLKLVVLEDMKYAEAAEKLGISVNTVKTQMKIAYRELRKKFTSGEISVLFYYFYVGEVFNG
ECFp123441	-	-	Butyricimonas sp. Marseille-P2440	WP_065219759.1	GCF_900091675.1	MDSIWKKLYIFVCMKDRHEIIEKVFSAIKSGDQRAFERVFRMFYVPLCDYAAMILGEQAEAEDVVQDLFMHIWRNRVEIEVQDSVKSYLFTSVRFRALNVLKHKMVERKHGALLTEFIEDLQRSDYSEEEIQQIEQIKKVLRELPTQCRVVFTMSCLEGKKYKDIANELGISVNTVKSHVMKAYKDIRARVGENISPVLFFISCKSIDK
ECFp120107	-	-	Butyricimonas sp. Marseille-P2440	WP_065219860.1	GCF_900091675.1	MSEREEIEWLRELKAGNDGAYKVLFGKFYAPLCAFASGFVNDTAVAEDIVQEIFFKLYTDKPTFEAVVALKSYLYLVTKNHCLNYLKHVRIEQEYISSMDEKEQTTFFFNQIVEQELLMLLTEAIEDLPEQTGKVFQLVMEGFDNAEIAEKLNLSIDSVKSHKKRGKQFLKNRLGDITAILLILSNC
ECFp122943	-	-	Butyricimonas sp. Marseille-P2440	WP_065219889.1	GCF_900091675.1	MSESPVGVINGINGKRDEAFKYLYDTYYASLCRYAKRFVGEFMDEEDVVQEIFVKLWEREGSFENMRALSAYLYRSVHNACLVFIRDQKEIREEELIRKLGEIMEFDSPDNEQLLIEEEYYRQIFVVLNSLPEERRVIVEMTMEGMKNEDIARQIHVSVNTVKTLKKKAYVYLREQLSRDAWSFLFTFL
ECFp120206	-	-	Butyricimonas sp. Marseille-P2440	WP_065220075.1	GCF_900091675.1	MEHGKNKELTCNEFESIFKQHFTALCTHAMTFVNDLDTSKDIAHDVFLSIWNNRERIDFSRPILPYLFSLTRNRAINYLAHRKVEDTHVQQELVEEPTYTLPSPDNREELLRLIMERIDQLPERCSQVMKLCFIECKKYKEIADELNISVNTVKTHVTTGLKILREEFPPSLFLLLIMGGNTLPEELHPSI
ECFp121740	ECF240	ECF240s61	Butyricimonas sp. Marseille-P2440	WP_065220117.1	GCF_900091675.1	MQDKKDRFLQQLNAKEVEAFKELFREFYGVLVQFSVNYVGQQDVAEDIVEDVFVSLWEKSMRFLTYNAFRSFLYNSVRNASLNYLKHKNVEEIYLASLGNEKETEDDVDLKIMEEELYRLLFDTIDKLPEKCRNIFLLHLEGKGNEEIATLLKLSILTVKTQKKRAMQFIRKHLGDVYFLLLSMGII
ECFp122693	-	-	Butyricimonas sp. Marseille-P2440	WP_065220200.1	GCF_900091675.1	MTASNSDILESKFKELYRPLCLFALNYTGKYEDAEDIVQQLFAELWERETAGKLEVVNVKSYLHTAVKNRGLKFIQRARAVQPIEDVGEVAADDNSDEEVLHTEREARLWNWIDELPTERRNIFLMAKQRGMKYKEIAGELGISVKTVENQMGKALQSLRAKVIKIYLFFFGRLG
ECFp122322	-	-	Butyricimonas sp. Marseille-P2440	WP_065220430.1	GCF_900091675.1	MKRAEEILAALKNREENAFKIFFLEYHDVLVLYATNILKDVDAAEDVVQNCFMNVWENALYENLVDGLDKYMFRLVKNVALNDLRNSKRREARHGEVMAEMPVSEIMYEDGQEEIELLYSVINELPPERRRVFMMICAEGKKYQEVADQLQISINTVRTQLTRSLKFLREKLEKQMFTVLLFLYKRLKSK
ECFp119304	-	-	Butyricimonas sp. Marseille-P2440	WP_065220531.1	GCF_900091675.1	MEEADKILVLLKQGDKHGLELLFRHFYRPLVMHALKFLPRQEEAEDVVQEVFIKFWERKRFDMIDHYLRSYLYQAVRNRCLNILESRAGITMKPVESLLEFSDTETPDDAEWNDRVEEIYREIDRLPDRTREIFTAIVLDDKRYKEVAEELGVSVNTVKTALSRALATLRSNLSEGAYLVVLLVVLGGN
ECFp123221	-	-	Butyricimonas sp. Marseille-P2440	WP_065220666.1	GCF_900091675.1	MLDNSHIERVAKGDRVAFKKLHEELYQRMFYYVYKILHDKEQAEDIIQDTFVLFWGNRSNFNNLLAVKTYLYTVVKNKVLALIRDTANRKRILESIEWEESTTEDNILISAEICGQVQQAIRELPTQTRRVIELSMQEMTVEKIAEEMQISPNTVKTLKKVGYQALRVKLKHLRMVLFFLSVG
ECFp118255	-	-	Butyricimonas sp. Marseille-P2440	WP_065220675.1	GCF_900091675.1	MGNVDSEFIRQINVKQVSGYRELFERFYSYMVLYATRRVQQKEVAEDIVQEVFITIWEGSKVFNSYHGFRTYLYDLVNNKCLDYLKHKAVEERYVIYMMENQNEGEDGEYGLMKEEIYRELYIAVSELPDRCREVFELHLQGKKNDEIAVLLSLSVQTVKAHKRNAMCFLKERLGTVLFLALLFKLI
ECFp122210	-	-	Butyricimonas sp. Marseille-P2440	WP_065220729.1	GCF_900091675.1	MEQLDSILEGINNREEKSWKQLYAICYKNLCVYAENIINNQEDARDIIQELFINIWYAETRFPTSLELLGYLYKSTRRNSLIFIRNKKYREKILRQIRDEEKNLNDFLQKVICSDVYTLLYTRITQLPPMQRKIIELSITGLSGKEIANTLGISVNTVKVQKSRGIKYLRKYLKNE
ECFp119613	-	-	Butyricimonas sp. Marseille-P2440	WP_065220733.1	GCF_900091675.1	MEQRQFLEGVSRKDDKAWEELYRYFYAPLCSYSAKIIGDVDAAEDIVQGCLVRLWRSSFIFTDIKAITTYLYRAVYNGSLNFIRNKQASEHIHKTWFDNLQVQEEDAIHAALEEEAITRFYAVIAELPDQQREILLGSLRGDKVKEIAERLEVSENTVKTQKKRAYQFVREQLGEGLAVVVSLLFV
ECFp118881	-	-	Emticicia sp. MM	WP_064197339.1	GCF_001649495.1	MKKLPFDTDQELLADIATGDSRAFEILYRRYFSKLYGAAYKRLQDKELTEEVIQELFVSLWERRETLPIENIENYLFTSIKYLVIAQFKKNTLFEKYSSTLMLDENDDNFTEQAVAFDELNDAYQQALQTIPEKCREVFLLKRSGLSQKEISERLDISEKTVENQMTKALKILREALKDYTALGILFFTIG
ECFp120924	-	-	Emticicia sp. MM	WP_064197918.1	GCF_001649495.1	MLHFKHKEDTTEKDIISIIKFSEETKVISEEYFIEKTFVESPQKGFELLFRKYYTNLCNHAIRFVYSKEMAEDIVAEVFTNFWQNKVYENIATSYRSYLYTSVRYRAYNTIKNEINRTTNLENNEFDFQYSDSSVVLQPDEILHFHELTKKLETSIQNLPQQSRKAFQLNRLEGKKYTEVALEMQITVSAVERLISRALAKIRQELKSEWILSAVLWIFLN
ECFp174397	ECF243	ECF243s38	Pseudoalteromonas sp. PAB 2.2	WP_075593489.1	GCF_001938575.1	MTKHIGVTSTFAEISNKLRRFVSRIVSPDDVEDIVQETFIKSYEADLKQNIEFTHSYMLKTAKHIALNHVAKWDNKYKDSLDEQQQVERHMRTMALEDEVTSKERFLFFCRVTNELSPQVKKCFILKKVYGLSQKEIAKEMNLSTSTVEKHIAKGLLHAHRAMKAHDIQQNNYPETNTFTAKEVNK
ECFp175365	ECF240	ECF240s20	Bacteroides mediterraneensis	WP_072541972.1	GCF_900128455.1	MKANRKDIFKSRFQEHYSRLCHIAYGYVSDADDAEDIVQELFIGVWNKQLDAMPEKEFAAYLTTSVKNSCISFLRKRREDTVSIEDHPASASCLPDEMPEEGARSPEDLLHAALATLPPKCKEIFLLAKLQGLKYREIAGKLALSEKTVENQMTKAIKLLRVYVAEHGFLLVTVIVSILSMIINRK
ECFp175261	-	-	Bacteroides mediterraneensis	WP_072542441.1	GCF_900128455.1	MDNLIFQIQQDNEYAFKQLYQNYYSRVVTFITGIIKRRETAQDLAQDVFVSLWLNRKTLDVSRNLQNYLFVASRHAAINYLKKELSVTSEPIEDMHTDIGSDITVEDTLFAKEIRLLIEMVVSEMPAQRQRIYRMSREQGVSNEEIAGTLGISKRSVENQISLALKEIRQAVTAYMIFLFCMLS
ECFp174166	ECF240	ECF240s15	Bacteroides mediterraneensis	WP_072543215.1	GCF_900128455.1	MDINTKIFREHFLQYYRPLCLFALHYLKDIDDAEDTVQDCFMELWRRKDRGMDASGLKSYLYSMVRNRCIDILKKDSLIDSNVQPSDLEEVLSDEECEEWAYDEARIWTAIDSLPEKCREVFLLAKKEGLKYEEIAVRMGISVHTVKNQMSKAIKTVKAGVQKVYLFFFG
ECFp118128	-	-	Culturomica massiliensis	WP_068688602.1	GCF_900091655.1	MKTEELPDILPQLASGGEKAFRKVYEKYNPMLRFFCLRYCNDKENANDVVQEVFVKLWEAHLTFKDETALRSYLFKTARSLCLNQLRHDKVKDRYTQFISQQEHYDSFLEDMMEAEIFSILNRIFEEIPPACKEVYLCSLEGKKHSEIAERFHISVNSVKKYKNRAHHFLRNKIKIIFPDKKSSDDVYQSSI
ECFp118749	-	-	Culturomica massiliensis	WP_068690516.1	GCF_900091655.1	MVEKDKLLEKVCCGDERAYQGLFRMYYADLVAFAYSLLKDLGKAEDVVQEFFVNFWCEKKYKNVHSSLDSYLFRAVKNACLNHIRDERYRVRKLEEVWKNREEEETDKEEETEEKEAVYKAIAELPEQCRRIFMMCCVEGKKYQEAADALNISVNTVRTQMGRAFKTLREKLAGKTYSMLLLHFFTGGWKFVPEDSGM
ECFp121288	-	-	Culturomica massiliensis	WP_068690851.1	GCF_900091655.1	MKAKKNKHLDNQIFNFLFITYYKQLCIYAYNYIHDIETAKELVQDVFMKLWEKVLSEENHSSFKSFLYTSVRNAAIDHLRHSKTHSEYEQKILAYCNDKYLIFDEIIINELEEKIKDTIQKLPPQCRKIFEMNRFENKKYKEIAEELQISVKAVEAQISKALLFLKSELKNFLDS
ECFp121136	ECF240	ECF240s50	Culturomica massiliensis	WP_068691208.1	GCF_900091655.1	MRKLKTNHKNNEITLFKELFDEYFQSMVTYAYRYVNDWQTAEDIAQNVFMALWIKKESIDFEKPIKPYLYKAIYNKSINHLNSVLIQRRTDVPETTDILLNREILDYNQYDTLLLKEIKGEIDSFVDTLPPQCRKVFLLSREEHLRNKEIAEKLHISEKAVEKHISKALNEIRNHLIKLDMIPFYILLLLPSQMNS
ECFp174285	ECF240	ECF240s20	Mediterranea massiliensis	WP_072545275.1	GCF_900128475.1	MSTDRKELFKVRFEKHYPRLCSIAYGYVSDRDDSEDIVQETFIHIWDKGKDDLSEQDFVAYLTTAVKNRCISFLRRKKDDTVSIDDLPPALHHPSDDLPADGEAPRSPEEVIEEALATLPPKCKDIFLMAKLKGMKYREIARELGISEKTVDNQMTKAVKLLRAYAAENPFLMTAIGAIVLSILVNSH
ECFp176012	ECF240	ECF240s4	Mediterranea massiliensis	WP_072545322.1	GCF_900128475.1	MTEQEVRKYLRQMKEESSERAFKGFFDLTYDRLFRIAYYYLKHEEWAQEVVLDVFLALWKQRDTLASVQNIEDYCFVLTRNASLNYLEKEVRRSDSLSAELTENDASDPSPEECLISEELFARYVKALDRLPERCREVFIRIREEKQSYAQVAEELGISVKTVDAQLQKAVSRLRDMLK
ECFp175232	-	-	Mediterranea massiliensis	WP_072545982.1	GCF_900128475.1	MLKDERTLIIGLRFGSEECYKALYDLWFSRLYQFVLRYVKSESVTDDIVQDTFLKIWVHRESIDDGMSFKSYLFTIAYHFLIKELRRQLNTPLMEEYVAFCSELSTSGNELIDNLNLEQFQDSLNRAKIKLSPRQRKIFELNKEENMSVSEIASRLSITEQVVRNQLSAALKILRKELQPYPFLLLLFLSL
ECFp175218	-	-	Mediterranea massiliensis	WP_072546711.1	GCF_900128475.1	MHSNNNHMDERSLRRLFEAYSDDLLYYAQYLLHSKEEAEEIVSDVFFEVWQNREKFSEIRQEKLWLLRVTHNKAVSLLRKKGNDPYSVSWEEIEDYGTPVDLQTPDTRLISREEMSRINRVIAQLPPRCRQVFVLAKIERLPYKEIADFLGISVKTINVHVAKALEAISSALKK
ECFp119976	ECF239	ECF239s3	Muricauda sp. CP2A	WP_067029344.1	GCF_001683915.1	MSNVCEDHIFSSIFKAHSKTVFNYIYYKFGNEEKANDAVQEAFVKLWENCAKVSPEKAKSFVYTVANNLYLNVIKAEKVRLKYANSVDDHSSNLSPEFLMEEQEYKEKLDNALNALPENQRITFLLNRIDGKKYAEIAEMEGVSVKAIEKRMHLALKSLREQIDGI
ECFp121318	-	-	Muricauda sp. CP2A	WP_067037654.1	GCF_001683915.1	MEVSYMDKKKYHRQVELIFKKHYREFCLLSYRYTSSMDVAEDIVQDVFVKVLTKEEIQKIKNAKSYIWTAVKNKSLNHLRRTKKERPLEEQDLSFAIIEDCSPLDTNIDKKIKLAMGQLPEQCKKVFELCAMEGEKYSVAAETMDISVNTVKTHIKKAYRILRSELRNTYISIVFFAYFQLFTLLF
ECFp119334	ECF239	ECF239s3	Flavobacteriaceae bacterium CP2B	WP_066425187.1	GCF_001683825.1	MEHVCEEEVYSSLFRTHATSIFNYIYYKFGNEEKANDAVQEAFVKLWENCAKVAPEKAKSYVYTVANNLYLNVIKAEKVRLKYAEKVNYSANAVSPEYVLEEKQFKEKLDHALNSLPENQRTTFLLNRVDGMKYQEIADMEGVSVKAIEKRMHLALKSLREKIDGI
ECFp120618	-	-	Labilibacter aurantiacus	WP_068471565.1	GCF_001660705.2	MTEYDSHILTKLKTGDKKAFEEIYVKHYAELKKYAITITKDEDIAKDIISDVFFKIWTIKDSIEIKKSLKAYLFASIRYEAFKVNAKNIKNVSIDMEQNDHALDFDNTIEDNINLKDTAAKLERSIALLPSKCAQIFKMSREQEMPHKVIAEKLNISTKTVEVQIYRALKKIKMELQ
ECFp120954	-	-	Labilibacter aurantiacus	WP_068472658.1	GCF_001660705.2	MSDISNTSYRLLVKQLQTSDEAAFEKVYDLMASKIYHFVKLSIKNKEDAQEITQEVFIKLWNERERIDSSKSLQSFLYVIAKNKINDHLRKVLNEKKYLESIIHSYNILDDDLVNIIDFRDTEKVILKLISMLPERRRQVFELSRFKGYTYKEISKELGISENTVDTQIRKALANLKEGLLRLSIYLLLVIGGII
ECFp120439	-	-	Labilibacter aurantiacus	WP_068472916.1	GCF_001660705.2	MKESTLECEYVLDSDISLLKKLEKGDRAVYESVFNYYYPILIKFAEGYVFNRAICEDIVQDFFVWLWENRKQLKVRTNLRSYFYQAIKNRSLDYLKHLQVTDKYRVLFIQASMNAQLEEEEPENEVLFNKLSLIINQMPPQMAEIVKAKYFSSKKIEEIASQLDISVNTVKTQLSRGRKKIKEFISTILLLFT
ECFp118246	-	-	Labilibacter aurantiacus	WP_068473082.1	GCF_001660705.2	MCRIVSKQTEIAPWKHKEGFETLFNDHYESLVAYACSFVEEYDAAEELVQEVYFKLWTQRDKVNIKSTVRGYLYSMVRNASLNLIKHLKITEEYKNDNKLSIEQFEQQVSDAAELSDLQKKIKRSINALPLQRKKIFLMSRYDGLKYQQIADELGISIRTVEKQMSAALKFMRTELGEFLMLAVFFFNGN
ECFp120446	-	-	Labilibacter aurantiacus	WP_068475425.1	GCF_001660705.2	MKDSELIELIKKGDERAFEKLFKEHYIGLVAFANKYLHDIDKAESITQEIFVLLWEKKHKYQIQSIKAYLFSAVRNRCNNELKRIQYEQKYRSKINPESQIEYLNYSDSTVLGKINSIIDTLPEQRKKIFKLNRIDGLKYKEIANKLNISPKTVENQMGKALKYLRVNLSELKKQVYQIML
ECFp119097	-	-	Labilibacter aurantiacus	WP_068475481.1	GCF_001660705.2	MHLVPFKIDLVSLKRGNKHAYEAIYFEFYDVLYHLALQYLNNQQHAQEIVQDAFLKLWEIRESINDNTNIRNFLYTIVKNNSLNFIRNKQTAIRHYDIIQHHELEMQYQSLQRIGDEVMIADELQIKIEAALDKLPEEVRTVFEMSRFEDLKNAEIADKLGISKKTVEARMTRALKHLKLELKDYLLLFPLIWQQLS
ECFp175459	-	-	Labilibacter aurantiacus	WP_075602687.1	GCF_001660705.2	MKSINHKRIFEGSTYEDVFHKYYGALVSYAVRFVSDDQASEDLVQDVFLRLLNKIRNNEELNDVRSYLYRSVKNQCINYNKHMLVRDKYEADNADGIDNEDNYIDAAIRTEVYRQLNEALKKLPPQTQKIFRLVLDGLTSKEIAEDLQLSVETVKTQRKRAKMMLKQHLGNVTYVLAILFNYIP
ECFp174079	-	-	Labilibacter aurantiacus	WP_075603726.1	GCF_001660705.2	MDDKLLIDKIHSGSSDAFEHVFMVYYQPLSVFACKLVGDLDLAKDIVQDVLVHFFEKHNELNIHTSLKAHLYQSVKNKCLNHLKREKIIRTHHSSIFVEKKAQEEVFNDLLEETELENQLNNIIQTLPKQCQRIFEMSRFQGKSNQEIADELSISKRTVETQISNALKKLKVKLLPYLKILMLVLHIFI
ECFp173899	ECF239	ECF239s7	Labilibacter aurantiacus	WP_075603809.1	GCF_001660705.2	MTSAEFKILFDEHFSELRRYIFYKGASEDVATDIAQAVFVKLWEKKPNSKPKEIIGLLYKMASDIFISKYRHDKVVANYAAKAPPPDTYQSPEEVLEYKELNQKYETALEKLPDKQREVFLLSRMEELKYYEIAERLELSVKAVEKRMKNALQFLREAILTS
ECFp174579	ECF240	ECF240s41	Bacteroides ihuae	WP_071144905.1	GCF_900104585.1	MKIPFHENAKDQLFQKLYEDYYAPFCLFAKRYIDDSYIREDIVSDVFASLWSKRNELELKSETTIAFLKMCVRNGCLNYLKHQNYEIDYAVMCNTRAPLYATSPESVYTLEELYELLNETLKKLPDSYRTVFVKSFFEGKTHAEIAEEMNLSIKSIDRYKQKAVELLRNELKDYLPLLILLLVHK
ECFp174873	-	-	Bacteroides ihuae	WP_071144910.1	GCF_900104585.1	MTNTEERKHQFEQFFIITFPKVKAFAWKILKSEDDAEDIAQDIFVKLWDNPELWEDCDTWNSYIYTMVRNHVFNFLKHKSIECAYREQLVQDDIPLYQTDIHDELYAKEIELLIKLTIDKMPIQRKTCFLMSRKQGMSNAEIAERQKLSIRTVERHIYLALMDLKKTILFFFLYLLSS
ECFp175450	ECF240	ECF240s3	Bacteroides ihuae	WP_071146969.1	GCF_900104585.1	MLDDLFVLKKIKEGDIKTFEDVFRLYYSPLCLYAFGITGRKDAAEEIVQDLFYTVWKERCSLQILRSVKSYLYGAVRNQSLQYCEHFSVRERYRQSVLAENEVITEPSPEEQLENKELEEVINRTLRKLPDRRRQIFRMHRLEGLKYKEIAEKLSLSVKTIEAEMTKTYQALREEIERYTYIL
ECFp175768	ECF240	ECF240s4	Bacteroides ihuae	WP_071147203.1	GCF_900104585.1	MSETEIKILLQKMQDMDSETAFRQFYDLCYDRFFRISYYYVKNKAWTQEIVLDVFIKLWEKRSSLIAIISFEDYCFILIKNASLNYLEKELKHSSIAPDIIPEPEGREASPEDALINDELFSVYVKALDRLPERCREIFIRIREEKQSYAQVAQELKISTKTVDAQLQKAVTRLKETINIYLTNKE
ECFp175121	ECF240	ECF240s90	Mucilaginibacter sp. OK098	WP_073403174.1	GCF_900142915.1	MWKRISNNDDDKAFETLFYLLNKPLIKFCMMYVHRNEAAEEIVSDVFVKCWLNRKNLADIQSLDTYLFVAVKNQSLNYIKKYSHVHLVQIEDTNELKFVNTFNPQEEFEKKELVFKMEQSIEALPQQCRIIFRLIKEDGLKYKEVAEILDISPRTVQTQLFRAVKKLSVSLSDYLIPARASKTNEALLNIVLLLSFFKLFFPGL
ECFp173920	ECF240	ECF240s36	Mucilaginibacter sp. OK098	WP_073404956.1	GCF_900142915.1	MDSLFKEFYDRLVYFSVQFVKDKDQAQDLVQDSFIKYWNQREMVTPNKIAIKNFLYSTVRNASLNVIRHEKVKEGYVQQQGGAEPEEPPVIDAIIAAEVISKIHAAVQSLPESHRQISVMGYFDGKKNNEIADELNMSVNTVKKQKQKALQLLRMKLEPEMFVLFFILLVDVFS
ECFp173828	ECF240	ECF240s30	Bacteroides sp. Marseille-P3132	WP_073342793.1	GCF_900130125.1	MENNQKQMEKDFQSFFTTNFPKVKNFARRLLKSDEDAEDVAQDVFCKLWQQPEIWQTPNDKLDGYIFVATRNIILNMFKHQRIEQDYQADFAENVILCEIIEDDQALKNIYYKELLMILRLALAKMPERRRVIFEASRFQGLSYKDIAEKFGVSIRTVEHQVYLALIDLKKILLFLIFLLASLSSTLFLVVFKV
ECFp175498	ECF240	ECF240s16	Bacteroides sp. Marseille-P3132	WP_073344365.1	GCF_900130125.1	MVDFMDDKQLLGELKRGNNAAFEFLFKSYYPRLRGYAIRFIEDEETIRDIIQECFLRFWERREMLSAVSLTSLLFSMVRNGCLNYLKHRSIVEKYRVEYLAKLDGEERLYYADFMQDAEHKLLYNELQEQIALVLNQLPDRSREIFLLSRFRGLKNREIAEKLQISTTAVEKHIARALQYFSRHFSEHYPVDLYIVILAWLMMEHK
ECFp175313	-	-	Bacteroides sp. Marseille-P3132	WP_073344812.1	GCF_900130125.1	METEKHIERLRYGSYNDFKIIYNRYAGNLYGFVFGLTRSHELSKDIVQDTFIKVWTNRENIDPNQSFKSYLFKISHHLIIDEFRKRLNDPIFENYLDYSDNLQISNPSSVEQKLDFDLFIERLNKAKEKLTNRQKEIFELSKEMGMTTPQISNKLNISEQTIYNQLSTAIRILKKEMGDTLILLFSIFFE
ECFp174082	ECF240	ECF240s42	Bacteroides sp. Marseille-P3132	WP_073345175.1	GCF_900130125.1	MNNKIDQYTDTDDEKLFALIEQGDERAFTQVYERYHKLLYVLAYRYLMSSDMAEDVVQHVFTRMWEFRSELHVGISLKNYLFTMTKNHVLNLIRNENSAIAKNYEMAQIASPYEDNLIENLEKKELMSSFYKAVDMLPAQKRDICLMKVQEELTNQEIAERMNLSVNTIKTHYSEALKLLRIHLSKMLIIVAFATLMTFLSVHLIK
ECFp174269	-	-	Bacteroides acidifaciens, Bacteroides sp. Marseille-P3132	WP_044655911.1, WP_073346807.1	GCF_000944395.1, GCF_900130125.1	MIITRMEDKVLRFKKFFDLNFPKVKTFAWQLLKSEEDAEDIAQDIFVKLWEKPDLWLEREKLDSYLYTVVRNHIYNFLKHKAVEYDYLDVAAEKMRMAEQGLPTPDDEFCAHELELFVQMALERMPEQRRRVFLMSREEGMTSPEIAEKLNVSVRTVEQHIYKALQDLKKIVLFLFFFYLD
ECFp175196	ECF240	ECF240s63	Bacteroides sp. Marseille-P3132	WP_073346973.1	GCF_900130125.1	MNDKIDTIVAGVNRKDEKMWGDFYDRFYAALCVYVSKILPVPDAVEDLVQEVFISVWEGKRTFSDMKELTNYLYRACYNNTLLYIRNNQIHDTILSSLAEEEGVEDEDMIYALTVKEEIIRQLYCHIEELPAEQRRIILMRIEGHTWEEIAERLEISINTVKTQKTRSYKFLRERLGDSMHSIILCLFL
ECFp175517	-	-	Bacteroides sp. Marseille-P3132	WP_073347027.1	GCF_900130125.1	MVTLPNNNIDNISMQGTSSKKEFDIFFKKYYTLFLSFACRYHLGTEEARDIVQDVFIAFWEQHEHFTSIIAIKAFFYRSIANRCLDYLKHEDVKNRYAESQLETMQSEEFIQENIIREEVSFIVRKKIKLLTPREQEIIILSLQNKSNQEIADMLSLSVPTVKSHKMHAYARLRTELEELRFLLLIL
ECFp175645	-	-	Bacteroides sp. Marseille-P3132	WP_073347194.1	GCF_900130125.1	MTYSKEKKYKDFEALFRANYTRLYFYAFNLVGDQECAEDIVGDTFSYLWENYDTVVGDVSPLPLLYSLVRNSCIDHLRHCDVKSRYASNISQNAEQWEENSDDEEHQERISQVMSAINQLPPQTRKVFEACFLHGKKYKEVAEEMGITVNTVKTLISRALSFVRYKTGK
ECFp174134	ECF240	ECF240s44	Bacteroides sp. Marseille-P3132	WP_073347226.1	GCF_900130125.1	MRPESNDIDRIVNGDEAAFYRFMERYSSRLYHYVFALIGQKEPAEEVVSDVFYEVWKNRSGLAEIENMNAWIQTITYRKAISYLRKETGKAEVLLDDIGDFIFAPIQSPDEEMISKEEMEKINDAIQKLPPKCKHVFFLAKIEGLPYKEIAKLLDISVKTINNHIAFALSEIAVKLNIRSRK
ECFp173934	-	-	Bacteroides sp. Marseille-P3132	WP_073347333.1	GCF_900130125.1	MTDHTLLHRLHEGDAEALSILYGQYSGKLYSFILKISNNNQYLAEDITQNVFLRVWEMHHKIDVNKSFQSFLSTMAKNMLLNHFKHQMVEFLYQENLASRPMASNSVEEEVDYKILDDFINSVIEQMPEARRKVFIMSKKMCLSNKEIAARLQISENTVESHLTKAVAYIRKRVSSEYDFVLIMIALGGFLS
ECFp174781	-	-	Bacteroides sp. Marseille-P3132	WP_073347366.1	GCF_900130125.1	MLHREDDISCLLRQISEGNASCFEKMYKRYFKKCYSIALYFVQSASVAEDVLSEVFLTLWDKRQNLKDVKDWDSYLFITVKNHALSFLEKHRQYNLSSINQIVIEIPGNDLTPEEKLLKKDMEENMQQAIQQLPEKTRIVYCMAKEELMSYKQISEALDISERTVNTHMTNAIRKLTASLRKYFK
ECFp174843	ECF240	ECF240s9	Bacteroides sp. Marseille-P3132	WP_073347393.1	GCF_900130125.1	MIPEKQHVDFEQIYIAYFSRMKYFAQEYVLSDEDAENIVQDVFLELWERKEMLELPINIIAYLFTAIKNRCIDFLRRKILIRDIEDKLQEEYRLTLQVKYYSLEHFDLDILEEKSIEQILSKAIDALPEKCREIFIKNKIEGKKQKEIAMELNISVNTVETQMGIAYKKLKTELKDYFPLFLFLLYL
ECFp174442	-	-	Bacteroides sp. Marseille-P3132	WP_073347423.1	GCF_900130125.1	MQKWQEELKKGNEKAFSIIFNEYYSLLCAVSYQYVQDVQISEAVAEDVFFTLWEKRHEALPVSSLKAYLLKAVRNHSIDYLRTQKNEQFLDLESVTSRCFVREEDIFERYVMEELEAMISEKIALLPEECQKVFYLSRYENKSYAEIAEELNISINTVKYHIKNALSTLRKELGPYLLLILSVYFSLFSK
ECFp174787	-	-	Bacteroides sp. Marseille-P3132	WP_073347565.1	GCF_900130125.1	MRKPGNVTDSNMTFDNIYSEYYQRCFLFAKSYLHDEMLSKDIASEAMISLWTTMKTEEVDNVRAFLMTVVKNQSLNHLRNEHLRMEARENILNDELYELDFRISSLDACNPTDIFSEEIDRIVNRTLDTLPLQTRNVFRMSRYENKSIKEIADALNISVKGVDYHISKALKALRVSLKDYLYLFFF
ECFp174363	-	-	Bacteroides sp. Marseille-P3132	WP_073347837.1	GCF_900130125.1	MRKQMEKDYETLFKTYYKQLFYYALRYINDTECAADITNDVFCYLWEKYDQLTWDDSPLPFLYTLTRNFCVNYLRKKEAEQKKFNLLLPSDIYTDSIVETIRQEQKIEQIMENIQHLPPQTHHIFNECFIKGRTYKEVADENQISINTVKTHIKRALALLRKKNNE
ECFp173820	ECF240	ECF240s126	Bacteroides sp. Marseille-P3132	WP_073347848.1	GCF_900130125.1	MKETYQSDNDFLLSAVQRGDQKAFDTLFRRYYPMLCAYGHRFVELEDAEEIVEDSLLWIWENRETLVIESSLNSYLFKMVYRRALNKLAHIDATQRADTRFYEEMQEMLQDTDYYQVEELTRRIEEAVAALPESYREAFVMHRFRDMSYKEIAATLGVSPKTIDYRIQQALRQLRTDLKDYLPLLLPLLFP
ECFp175262	ECF240	ECF240s3	Bacteroides sp. Marseille-P3132	WP_073348049.1	GCF_900130125.1	MLNELLILKKIKEGDIKAFEDLFRSYYFPLCCYAAGITGQMAVAEEIVEELFYVLWKEKEHLQIFQSVKSYLYKATRNQALQYCEHEEVRSRYREAVLAASSPEQSTDPHQQMEYEELQKIINNILEKLPARRRQIFEMHRIEGRKYMDIAAQLSLSVKTVEAEMTKALRTLRKEVENYIHME
ECFp175827	ECF240	ECF240s41	Bacteroides sp. Marseille-P3132	WP_073348189.1	GCF_900130125.1	MKISFSKQSKERAFKQLYEEYYAPFCLYAKRFVDDKETREDIVSDVFASLWDKLDTDSFVLQSDTALGYIKICVKNSCLNFLKHQEHEWSYAENIQKKAPVYELEPDSIYTLDELYRMLYETLDKLPENYRTVFMKSFFEGKTHAEIAEEMNLSVKSINRYKQKTMELLREELKDYLPLLFLLFYRA
ECFp174783	ECF240	ECF240s55	Bacteroides acidifaciens, Bacteroides sp. Marseille-P3132	WP_044653910.1, WP_073348204.1	GCF_000944395.1, GCF_900130125.1	MIDSTAEKLLLIKLKEGSFQAFEKLYTMYSGKLYNFIMRLSSGDQYMAEEVVQSTFIRIWEVRAKVDSDASFISFLCTIAKNLLMNMYQRQTVEYVYNEYLLKSGVDRDSQTEDDIDLRFLNDYIDSLAEELPAQRKKIFILSKRQNYTNKEIAGMMGISESTVATQLSLAVKFMREQLMKHYDKVIALLLAFFVNEM
ECFp175657	ECF240	ECF240s7	Bacteroides sp. Marseille-P3132	WP_073348450.1	GCF_900130125.1	MNENFDVTYKTLFRKYYPSLIFYATRLVGEEEAEDVVQDVFVELWRRKDNIEIGDQIQAFLYRAVYTRALNVLKHRNVEDGYCAAMEEINQRRAEFYQPDNNEVIRRIEDRELRKEIYDAINELPDKCKEVFKLSYLHEMKNKEIADALGVSLRTVEAHMYKALKYLRSRLDPLWIILFLFLWGD
ECFp174430	ECF240	ECF240s124	Parabacteroides sp. Marseille-P3136	WP_075555657.1	GCF_900128505.1	MEKEHAGAVDIELLFRNISTLDDERSFRKLFEYYYPALCLYAKRFIKERETREDIVQDVFFSIWENRKYISVQTSARNYLLTCVRNHCLNFLRRQPTESFEQVIQENIPIYAENNDDFYTLTELQELLAKALNKLPEDYRRVFILNRFEDKSYGEIAESMDISTRTVERYKNKAIELLKKDLKDYLPLLIGYLF
ECFp173817	-	-	Parabacteroides sp. Marseille-P3136	WP_075555833.1	GCF_900128505.1	MATISSGEFERYFKDLYKPLCLFALRFTERLDDAEDIVQQAFADVWDKNINNILIDNLKSYMYQAVRNRSLSLVTQPADLQTTDQLPDMEDSSEEEQVYNAERDARLWNAIDGLPPERKKIFLLSKRDGLKYQEIAEELNISIKTVENQMGKALKALRETAVRIYNFLFGLA
ECFp173806	ECF240	ECF240s87	Parabacteroides sp. Marseille-P3136	WP_075555956.1	GCF_900128505.1	MENTTDLKAFNQLFTDYQGRFIRFANTYVRDIAVAEDFTIEALMYYWENRHSLEENSNVPAYILTIIKNKCLNYLQHLQVREDVNEQLLNHAEWELNTRISTLEACDPGELFTAEAQEIVNKTLAGLPEQTRVVFAMSRYENKSHKEIAEALGITTKGVEYHISKALKKLHTNLKDYYPVFLYLFYVN
ECFp175553	ECF240	ECF240s85	Parabacteroides sp. Marseille-P3136	WP_075555974.1	GCF_900128505.1	MDRGIEEKYLKELAKGSRKAFETIYMIYAPRVEYFLRGLLKNDLEAEDMMQDIFYKVWSNHETIAQVDSFKSYLFRMAKNAVYNHYSHLLIKENYIEIQKNIHPYEDLVEEKIHAEDLELLIIMSIEKMPPQRKKIFKMSRLENLSNDEIATLLNISKRTVESHISQALADLRKLLVLYVITFL
ECFp175443	ECF240	ECF240s78	Parabacteroides sp. Marseille-P3136	WP_075556056.1	GCF_900128505.1	MDEKAYIKLFNYIFANHRERYIRFAYSYTYNREVAEDLVAESLMYYWENRNKLDDVKDIPLYILIIIKNRCLDYLQRERTWNNIAENLLSNKEWELQMRISSLEACEPEALFSNEVQDLIQKTLDKLPEKSRRIFIMSRYEGKSYQTIAKETNLSVKSVEFHVSKALAALRKELKDYLPALLFVFDFFYK
ECFp174343	ECF240	ECF240s70	Parabacteroides sp. Marseille-P3136	WP_075556179.1	GCF_900128505.1	MIINERTFKDAYNDYFEIICRFLNFYTRDYQVIEEVVQDVFVCLWEDYEGKEIQYIKTFLYNSARNRMLNYLRDEDNHTVLLEKWARIELEKNESVDCVDRELFYQLLQAAVESLPEKCREIFILSREERLSYKEIAQVKEISIKTVENQMGIALNKVREYIASHSDEAMVIALLSLLSKNY
ECFp175997	ECF240	ECF240s6	Parabacteroides sp. Marseille-P3136	WP_075556183.1	GCF_900128505.1	MKESTEIQTFNHLFMNYKGRFVHFARTYVDDEMMAEDIAVESLMYYWENRQKLDSHSNVLAYILTVIKHKCLDHLKQSRVQEDFVEYMKTNEVRKLNLRIATLEACNPERIFSEELQELVDKTLLSLPEQTRDIFMRSRYYNQNHKEIAEALGLSTKAVEFHITKALKVLRVALKDYLPALFFLGIC
ECFp174623	ECF240	ECF240s77	Parabacteroides sp. Marseille-P3136	WP_075556238.1	GCF_900128505.1	MNYIQSDFERIYKLYYPKMFGFAKNYVLADEDAENIVQDVFLVLWEKKDELEITYTLTTYLFTLVKNRCLNFLRHKLIEEEYNIQMKEELGFKLYALESLDYSYHSETELQEVVKRALDALPERCREVFIKSRIEGLKYKEISEELGISINTVENQIVTALKKLRVELKDYLPLLLFLVK
ECFp175927	-	-	Parabacteroides sp. Marseille-P3136	WP_075556277.1	GCF_900128505.1	MELLEEKLILKNIAAGNVDAFERLFFCYQPRLVHFLVGLTHDKEVSRDIAQDLFLSLWKDREKLKEVNSFSSYLFQMARFTVFDYFDRLAVLERYTNEFLLEVSVSQSDEEAIFAHELQNIINQTVEQMSPQRKLVYQMSREQGLSNDEIASHLGISKRTVENHLTAALAILRKVLYLFFLTYLS
ECFp175219	ECF240	ECF240s1	Parabacteroides sp. Marseille-P3136	WP_075556318.1	GCF_900128505.1	MLSKITDKTTDEVLFEEIQAGDVKAFDVLFMRYYPLLCAYAKQFVDFDDGQEIVQDVMVWFWENSSMQVIESSPKNYLFRAVKNRCLTLINRNELKQRIVDSMSVNMQSQYEDPDFYVVEELTRNIEAALARLPETYREAFEMNRFQNMTYHEIAEKLNVSSKTVDYRIQQALKLLRVELKDYLPLLMALVRIV
ECFp175411	ECF240	ECF240s9	Parabacteroides sp. Marseille-P3136	WP_075556355.1	GCF_900128505.1	MDFENFYITWYSRVKHFARDYVLSEEEAENITQDVFLDFYQKRDSLDFHINVIAYLFTSVKNRCIDYLRRKLLEQEAASRMQEDFDLSFRMKFDSLEAFDMDGLSEDNIKNIIEKALNALPERCREIFILSKLEGKKQKEIAEELNVSVKTIETQMTIAYKKLREELKNYLPLLIFILSF
ECFp175299	ECF240	ECF240s1	Parabacteroides sp. Marseille-P3136	WP_075556387.1	GCF_900128505.1	MKKPSQAIDDSFLLSAMQRGDKKAYGTLFRRYYPMLCTYANRFVSLEDAEEIVQDIMLWLWENREAQIFNTSFSQYLYKTVYHRSINQLTRQQSQLRAETRYYEYMLEMLQDNDFTQTEELKKHISQAIQALPASYREAFVMHRFENKSYKEIAEILQVSTQTVNYRIQQALKQLRVSLKDYLPLILLLFPKNLLS
ECFp175195	-	-	Parabacteroides sp. Marseille-P3136	WP_075556404.1	GCF_900128505.1	MSSNNDDILLLKLIKQGDQIAFKHLFYQYTDSLERFITYYIHDREKSQELVLDIFTYIWENRERFEIKLTLKAYLFQAARNKAFTYIRDKKIPVYLEDLSISEVAQDYNSDLEFQELYRLVEEAVCLLPEKCREVFRKSREENLTNKEIAEQLHISEKTVEGQITIALKKIRVYLGDSYSYLW
ECFp174975	ECF240	ECF240s124	Parabacteroides sp. Marseille-P3136	WP_075556437.1	GCF_900128505.1	MEMTTQIQNPDELLWKIAINDDKEAYRILFDLFYPALCLFAKRYVEERAVAEDLVQDVFVTLWESRKKIRVESSARNYLVVSVRNQSLNYLKREGYKQNYIDAYLAKNADQSDYDDFYLLTELQKLLDEALAKLPETYRLIFEMSRLENNSNTEIAEKLNIPLRTVERYKAKAIEILKKDLKDYLPLLLYFHLLS
ECFp174117	ECF240	ECF240s86	Parabacteroides sp. Marseille-P3136	WP_075556597.1	GCF_900128505.1	MFVAEKKRKLSSKTIDIKNLLTLLSEDNRLAFNLFYDLYYDQVFRFAYYFLKDTEACREVVADAFFSVWQSRLKLKEIGNIKTYLFIVVRNESTRYLTRVSRDRFVSLEEAKLQLEVKGGISPEDELLTAEIDNLLNQVINSLPEKCRMIFLLARQEGLKPKEIAERLSINESTVRVQMKIAIDKIVTSLKPHFPDITFALFLTYIA
ECFp175180	ECF240	ECF240s11	Parabacteroides sp. Marseille-P3136	WP_075556658.1	GCF_900128505.1	MYINSEQERKLIAGLLNNDETAFCELYALYKNRLMYFAMTFLKSKEFAEDIYQDAFASVWQNRRFLNPESPFAPYIYTIVKNRILNVLAGIDKEQQLKNKILSAAVEITNDTEEAILDADLNGLLEKALMNLTTQQRRIFDMSRKEMKSHKEIADELGISVYTVQQHISASLKIIRIYLAKYAGTYTDLLLLLFCLNI
ECFp174838	-	-	Parabacteroides sp. Marseille-P3136	WP_075556762.1	GCF_900128505.1	MINTSKEDEYVKALSNGDSKAFELLFLRYQPKLVYFFAGFVHDDEIAQDLAQDLFFNLWNNRSKLSGIRSFQSYLYQMARNILYNYYDHSLVQKKYGTTQFLSPSVSDDLEEQLFASELQALVNIKVEQMPPQRKLIFRMSRIEGLSNEEIASRLNINKRTVENHLTTALADLRKMLKVALLLFFH
ECFp174221	-	-	Parabacteroides sp. Marseille-P3136	WP_075556821.1	GCF_900128505.1	MEKQMIDGLRNGSVDDFNSLYSIYADSLYSFSFKMLKSKSEAQDIVQDTFLKIWIKREQLSSELSFKAYLYTIAKNKILTIFQQRIKEILLEDLQIPIDEDQADGTDIEQHMICQDIKYRIYSSMSRLPALQAKILIMRTEEDLSTQEISSRLDIPHQTVKNNLTKAMKSVREELKRLRSILVIFHF
ECFp174195	ECF240	ECF240s187	Parabacteroides sp. Marseille-P3136	WP_075556833.1	GCF_900128505.1	MADGQVFEKLFREYYSHLCNYAGKYIADSQVREDIVQVFFISVWEKKHLSISQETFLPYAYRSIKNSCINYYKSEIIKEDFIATLTDEWSDQLNEEEDFLYQKEVQLALQKLPDKCRKVFLLKCVSGLRYKEIADVSEISVNTVKYHLGEAFRIMREELKHLTFLFFLIFF
ECFp174958	-	-	Parabacteroides sp. Marseille-P3136	WP_075556911.1	GCF_900128505.1	MGIRENTDTELVNLLIRDDETAFSELYIRYKDKLYYFCLNLLKSKEEANDIVQEIFIRIWESRNFINPDLSFSSFLYTMARNRILNYFRDIDIDVKVKSILAQRTPVEEEIIESELIYTEYQKILKEAIEALPPQRKKIFNMSREDNMTHKEIAAQLGISVNTVQEHISESLRFIKNHFNKYTDISLSLLLYIVI
ECFp174547	ECF240	ECF240s188	Parabacteroides sp. Marseille-P3136	WP_075556947.1	GCF_900128505.1	MPEIREDTITRLNNGDTKAFEILYSVYYVYLCAVATKYIFNPEAAREIVNDVFLNVWNNRSTLTYPIQPYLIRSVQNRCLNHLRQQHLQTVPLSEVQEHLLSIQEQQISAESHPLAYLENKEFEEKIYKAIDQLPKKCRDIFVQYLYHNKSYEEIAQANNISPSTVRVQIKIGLAKLKDHLGDLYPLFLLLFNFYQK
ECFp175500	ECF240	ECF240s108	Parabacteroides sp. Marseille-P3136	WP_075556960.1	GCF_900128505.1	MKEKEFSTIDSLFWKIAIKDDEIAFRTLFFQFFSPLCVFAHRYVDRWETCEDIVQETFFKIWKNRKNIEISTSSRNFLITSVKNSCIDFLRKQETEQNWQQKEIENNALQYTTGDIYSTIELEQMLSAALAKLPDNIRTVFEKNRFDGMTYTEIAAEYNISVKTVEAYMTKALKHLRIELKDYLPLVLLLLW
ECFp175557	-	-	Parabacteroides sp. Marseille-P3136	WP_075557132.1	GCF_900128505.1	MNFRTRGYTKSSLIDNIAKGDEKAFRLLFDMYYQQLFHHAFYYLSSKEQAEEAVSDVFFIIWKKRETLDQIENIESYLYTSVKNQALHYIRRTNEPDKDPLELYHVEVISDNNNPESKLLDQEERELVQKAINSLPDKCREVFRLFLSDRLKQKEIATLLEISQKTVEAHIATAYKKIHTYLKKRY
ECFp173809	ECF240	ECF240s3	Parabacteroides sp. Marseille-P3136	WP_075557221.1	GCF_900128505.1	MLNDLFVLTKIKEGDVKAFEGIFRLYYSPLCLYAAGITGNRDVAEEIVQELFYVFWKEKEKLQVFLSLKSYLYGAVRNQALQYCEHLEVRNRYRENVLSGDQESKPSDPQDQLEYKELETLINSTLKKLPERRLRIFRMHRFEGKKYAEIASTLSLSVKTVEAEMTKALQMLRKEIENYTQTV
ECFp175484	-	-	Parabacteroides sp. Marseille-P3136	WP_075557859.1	GCF_900128505.1	MLMKDSTKENNLLSFKRYYEANVSSLMFFAQRFVSSAIAEDIIQDVFLEVWDNLDTYKEMPSCSYLFMAVRNRCLNILRREQVKDNYIQSIELENRILGLDYYESYEKKIIDKEDIQHIYNQIEELPEKCRQIFKMAYFEEKRNAEIAEILNISIRTVEHQLYLGLKTLRSRLTADGKKSLFFLFFF
ECFp174742	ECF240	ECF240s123	Parabacteroides sp. Marseille-P3136	WP_075558019.1	GCF_900128505.1	MFDTQITDEYLIERIGNNDYNSYSSLFDRYYVRLCQYVYGLLMDKDDTEDVVQELFLSLWKNRSKIEIRENASAYLYKMAKYFALNQIRTKSRYTTFPENQEQYHLYYEENQLEADEFRVALYDCIDRLPERSREVLLLHRIKGLKQKEISEKLTISVKTIKNQIWISLQKLRKCLELKGM
ECFp173834	-	-	Parabacteroides sp. Marseille-P3136	WP_075558161.1	GCF_900128505.1	MNTENELTLHLLKAGNDNAFDTVYKQYYRGLCAFASQYVAETEIEEIVQEVMMWLWENHASLVPELSIKSLLFMMVKNKCLNHISHNQIRQRVHEKLYAKFENQFEDPDFYIENELIALAAKAIRELPDDYRKAFEMNRFDNLTYNEIAERTGVSPKTVAYRISQALKILRVELKDYMPLLMVLLN
ECFp175081	-	-	Parabacteroides sp. Marseille-P3136	WP_075558178.1	GCF_900128505.1	MFDVSLLSQLKEGNREAFNSLFRYYYPRVMAYVTAMVEQEIAEDIVQDVFLYVWENRSKLYVGDGFHSYLFQSAYTRCLDYFKKQQSVGKYNLHAEDTYLKEYGELLREDTSIMEELYSKDFYKRLYNLLDQLPVQRREVFILTYINGLKAKEVAARTQIPQRTVESHIYLTIKYLKAHMSKKDFYLLYVLLLTEGMVLKNIS
ECFp174083	-	-	Parabacteroides sp. Marseille-P3136	WP_075558251.1	GCF_900128505.1	MKSDETIIAQIQAGNISTFNTLFHVVYIQLYVHCRKFIYDPEIAKDLLQNVFLRFWEKREEIDIHTSLNAYLHRSVQNECLNYIRTMKTTAIIENNDSGQKTEIAGDANPHSELTMQEIEQIMENTIEQLPDQCKSIFRLSRIDGLRNQEIADQLAISVRTVETQIYRALKILKNNLKDYLAS
ECFp175079	-	-	Parabacteroides sp. Marseille-P3136	WP_075558302.1	GCF_900128505.1	MRREEIISDNQILIKIKSGDITCFEYLYQRYKGKIYNFILSLSGGDFYLAEEITQNVFLRIWEIRKDMNTTESVSSFMYTMSRNMFLNTVKRRAQEALYQASLQQEYEEAENTVEAEIEYKLLEQEINRLIEQLPPARQRIYRLSKQQHFTNKEIAEILHISENTVESNLYKATLFMRKILSLRYDADIIIVMFLLAGID
ECFp174138	-	-	Parabacteroides sp. Marseille-P3136	WP_075558590.1	GCF_900128505.1	MSQIEQFNDIYVKYYKKVYRFSLMYVRNDQVAEDIATESLIKLWETMKKETVEKPLVLLLTIVKHKSQDYLRAQVGRKEGLEAMAEWQQRELAIRISTLEGCNPEDIFSVEIQTILNRTLEELPEQTRNVFKMSRFEQKSGKEIAQSLGITVKGVDYHIAKALKALRVSLKDYLPLFYFLFLY
ECFp174862	-	-	Parabacteroides sp. Marseille-P3136	WP_075558599.1	GCF_900128505.1	MHEKSIHSETINKLREGSHEAFDTLYNVYADSLYGFALLHTKSVVQAEDIVQETFLKLWNMRASLSVEGSFKSMLFTIAKNHVIDIFRQQINRPNFEDYIAFCEDENLLDNTSVEKIYYDDFLEKLAIAKQKLTPAQRNIFELSREEGMSNAEIAAASDLSEQTVKNHLSAALKILRTELRKYNFIFALFI
ECFp174158	-	-	Parabacteroides sp. Marseille-P3136	WP_075558744.1	GCF_900128505.1	MNFATFYNTYHQRFVRYAYYYVNDEPTAEDMTHDALLYYWENRHKLAADMDVLGYILQSVKNKCLNYLKHVQVEWEYSKNYANLYDWEIDMRIQTLESESYATIFTKDILKIVEDSLAELPEQTREIFLLNRLKNKPRKEIAQLLGVSQQKIDYHINKANDHLKHRLKDYVPFLLLFFN
ECFp174660	ECF240	ECF240s1	Parabacteroides sp. Marseille-P3136	WP_075558934.1	GCF_900128505.1	MTNDVSIINQLQKGDKLAYKQLFIKYYSPLCEYASQYISDEDSEELVQDLMLFIWETKENLVIETSLKSYLFISTKHRCLNAIKKNLYHERVHNVIYDKLKDQFEDPDYYFVNELTENINKAISELPDTYRETFTLSRFGEQTNVQIAEKLNVSVKTVEYRISQALKILRVKLKDYLPLLSFLSL
ECFp174283	ECF240	ECF240s39	Parabacteroides sp. Marseille-P3136	WP_075558954.1	GCF_900128505.1	MKNLSFDIEKVRQGDWASFHRLFKVLYPRLITLASRFVDECTAEDLVQNVFLFYWERKETIDINDIKSFLYKCTQNSCLDHLKHQMVVEEYERKVRIGEARLLWLEEHSDENEVMKSVINQDLQDIINESIDKLSPKCAKIFRLCYFEDMSHKAIADSMGLSTRTVEWHIRQAIIFLRKDLHRLFILILCFSTYK
ECFp175056	-	-	Parabacteroides sp. Marseille-P3136	WP_075558999.1	GCF_900128505.1	MEDKALIIALKNGDEEAFTSLYHRYCNKVYKFCSLYFTNNSSAEEVVQEVFIKLWDIRSYVNENENLEGLLFIITRNMVFDNTRKNFNESFYQISILAAYDKAYDIEEELHAKDLKVYIDRLVNELTPRQKEIFCMSRYEHLSYKEIAEKLNITPKTVERHINDALKYLKKNIYFLHLFLSI
ECFp175694	ECF240	ECF240s1	Parabacteroides sp. Marseille-P3136	WP_075559021.1	GCF_900128505.1	MSHTTKDERLFESLQQGDKKAFNTFFLRYYPVLCAYATQFVGVNDAEEIIQDMMVGIWERRKDIVVESSLNGYLFRAVRNKCYNHIDKLRLHEQVHSLIASKWQLQFEDPDFYVVEELTRKIEEALEKLPQTYREAFVLNRIDGKTYNEIAAELNMSAKTVDYRIQQALKSLRVELRDYLPLLLILTGN
ECFp175033	-	-	Parabacteroides sp. Marseille-P3136	WP_075559266.1	GCF_900128505.1	MSSEGYVQDFMALETLFKRFYKPLQAYAFRFVNDKDLSEDIVQDVFFELWQRRESIRFEDVVVKSYLFRAVYTHSLNALNKKHQNVCSLDSERETDILDQYVSSYMQNSEQSLLLKELEEEIMSYINTLPPQCHKIFMLSRSYGLKNREIAEQLGISIKAVEKQISKALYGLKEHLVRKDLFPLLILAFMCSR
ECFp175382	ECF240	ECF240s6	Parabacteroides sp. Marseille-P3136	WP_075559287.1	GCF_900128505.1	MKGESEIHSFNQLFTDYKSRFVHFANTYVGDNMIAEDIAIESLMYYWENRKKIATDSNVPAYILTIIKHKCLNYLQRLRTREEIVEYLKNCDVWELNLRIATLEACNPEKLFSDELQSLVEKALKTLPEQTRDIFIRSRYNNQSHKEIAEALGISTKSVEFHITKALKILRITLKDYFPLLAFLPRFLN
ECFp175991	ECF240	ECF240s16	Parabacteroides sp. Marseille-P3136	WP_075559333.1	GCF_900128505.1	MADFTDEKTLLQEIKNGNDQAFEFLFRSYYPRLRGYASRFVKDQEAIRDIIQESFLKFWEKRQLIEAISVSSLLFAMVRNACLNYLKHIQIVEQHNVEYLATLPGKEELYSLDFNLTPECTLLYKELQEQVDTVVNTLPPRCREVFIMSRFDKKKNREIAETLGISTTAVEKHIAKALMTFSKYFKDKYPLDIYIVVIAWLLSD
ECFp174571	ECF240	ECF240s103	Parabacteroides sp. Marseille-P3136	WP_075559338.1	GCF_900128505.1	MEKHTLKDIDATVLRRLKEGDETAFESIYWKYNSHVFNFINSLLYDRVISEDITQSVFMKIWERRESIDLDKGFDAYLFTIARNMVYKETENRLLSESAFYALSQQQTNEYFLMEEKIDADSLRLYIDNLIEQLPLSRKEIFKLSRREHLSNKEIATRLSISEKTVETQLYRSLRFLKEKLSNDHLLAILLVVLANEC
ECFp173792	ECF240	ECF240s93	Parabacteroides sp. Marseille-P3136	WP_075559351.1	GCF_900128505.1	MEVKDQTTNCYQRIYLEYAPMLLRFAGKFVSGFFAEDIVHDVFLKLWDKQVFLLPDADLKRILYVAVRNACIDHLRRSNMEQEILDHRAVQLKLEELDYFESSDELFMRKDLLDLLMKKVAELPEKSQEIFRLSYLKGMKAAEIADQLGLSVRTVENQLYRSLLYLRKRCSHLFFYLFTLI
ECFp174609	ECF240	ECF240s6	Parabacteroides sp. Marseille-P3136	WP_075559549.1	GCF_900128505.1	MIDLKSFNQFFTDYQQRFVYFACTYVHNEAVAEDFVIEAMMYYWENKDRLSADTNIPAYVLTTIKHKCIDYLRHQQIRQDATDEISQLYAWELSSRIVSLEDFEPNDIFTTEILTIVNKTLNTLPVQSKQIFIMSRYENKSYKEIALLLNMTPKGVEFHIAKVTKVLRLALKDYLPASLFFFHFL
ECFp173861	-	-	Parabacteroides sp. Marseille-P3136	WP_075559581.1	GCF_900128505.1	MERSYEILLAKIAEGDEKAFHQIWDIYYLKLFRVALYFIRSKELSEEVVSDIFFILWQKRNMLPKIDDLDKYLYVAVKNQALQYLRKQGLQNKEPIDLYTVEFFHDNDNPELQFLNNEFQALVQKAIDSLPDKCKEVFRLHFSEKLKQREIAVLLDISEKTVGIHIMNAYKRISQYVNHEYSKDEKIKRMLCIFF
ECFp173804	-	-	Parabacteroides sp. Marseille-P3136	WP_075559591.1	GCF_900128505.1	MDNELLYRLKEGDRDAFNSVYWRYSPKVYNTVLYLLNDSDIAEDVVQELFLTIWEKRENIQPELNFEAYISTIARNLAYKYIEEALRKNQPLEELNDIKLISSSEEDAIEADSLREYIFNVISSFPEMRRKVFIMSRFENLSHTEIAEKLALSERTVEAHIYQALKELRKVLGNKAVAFLLIYLSL
ECFp174652	ECF240	ECF240s39	Parabacteroides sp. Marseille-P3136	WP_075559596.1	GCF_900128505.1	MHSLGPIDVHRIKEGDQEAFKRFFVHFYPKLMSLACRFVDDQAARDLVQDIFVFYWEQKQQIDVDNVQSYLFKVLQNRCLNYLKHQMVIEEYTAKIRIAEARIAFLNDRTDSNDVLKQIINWDLREQIEASVKKLPPKAAEVFRLCYYEDMPHKEIADKLKISVRTVASHIRTAVLFLREDLKDLLILYFVFFRIIN
ECFp174260	-	-	Parabacteroides sp. Marseille-P3136	WP_075559612.1	GCF_900128505.1	MSSISFSEIYTSYYKRSFLFVKSYVRDDMVAEDIVSEALISLWETAKKETIEHPLSLLLIILKNGALNYLKHQDVRQSAMESISSKMVRDLNYRITTLQACDPEEIFSSEITRIIQDTLEALPEQTRRVFEMSRYEYRSVKEIAKELSISSKSVEYHITKSLKVLRIALKEYLPVFYFLFVFIKN
ECFp175899	ECF240	ECF240s9	Parabacteroides sp. Marseille-P3136	WP_075559668.1	GCF_900128505.1	MKTTTLTDQREDIKFEDIYLSYFSKMKYFALEYVIREEDAENIVQDVFTELWEKREILSMQINLIAYLFTTVKNKCLNHLRHITIVQETANLIQEEYLINLRMNLNSLEAFDQNLFSDEDIEKIITRALNTLSPKCREIFVMSKIEGKKQRQIATELNISINTIETQIGIAYKKLRTELKRHLPLLLFFLYL
ECFp175185	-	-	Parabacteroides sp. Marseille-P3136	WP_075559669.1	GCF_900128505.1	MDSLKEVEFNKFYTAYYKRCFLFAKSYVHDDWVSEDISSGALIKLWEMSQEKAIDNPTFILFTILRNRALDYLKHQSIRENALSNLSEYGRRELEIRISTLEITNPDKIFAEDIQQIVRETLKKLPEQTREIFEMNRFQNLSKKEIADKLGISIKGIDYHISKALKCLRENLQDYFPIILFYFF
ECFp175302	ECF240	ECF240s105	Parabacteroides sp. Marseille-P3136	WP_075559704.1	GCF_900128505.1	MLTNLIDEELLVKELTLGSQKAFQVLFMRYYPKIRGFVYGLVKSEQDAEDIAQEVFSKVWGNRDKFADVKNFGAYLFILSKNTTFNFLEAQQIRIERLKEKPFEEETNDSPDEDLIAKDLQLLIDMVVESMPPQRKLIYQLSREIGLSNQEIAEKLQLSKKTVENHLNLALKELRKVLLYLLILYLC
ECFp173997	-	-	Parabacteroides sp. Marseille-P3136	WP_075559736.1	GCF_900128505.1	MDKESHHICNLKRGDIASFEYLYNCWSGKLYNFVMRISQGDTYLAEEIVQSVFIKVWEGRDQVDADKSFGAYICTIAKNQLVNIYQHRMLEQVYQAKIKTSEPIENTTEKEVDYHLLEEYIGSLIEQLPPARKEIFVLSRRKLLTNKEIAAKLNLSENTVESQLTKAIAFLRSKIDRHYNISIPLLLFLFID
ECFp174418	ECF240	ECF240s110	Parabacteroides sp. Marseille-P3136	WP_075559752.1	GCF_900128505.1	MSSFSGTEKNTFSKIYLVYFPKLVRFAREYVISTEDAENIVQDIFMYLWEHRDMLDSLNNLNAFLFTLAKNRCIDFYRHKTFIDSKKESLDNLQERELKLKMEALMQFDENIFTEKEIENLLAKAIEHLPEKCRQVFILSRMNGLKHEEIATQLDISVHTVQNHIVTAIRKLKVELKDYLPLFIFII
ECFp174944	ECF240	ECF240s58	Parabacteroides sp. Marseille-P3136	WP_075559785.1	GCF_900128505.1	MNDHKEDILQWICEMALTDSQTALKSLYLVYFQRLMRFTKLYVSSTADAEEIVSDTFLVIWNNRKSLLKITNFEAYIYSIARHKAISYYRSRHMEQIELNEISVDLFIHTETTPEDDLISKERINQLNKAIDALPAKCKMAFKLVREDKLKYKEVATILDISVKTLEAHLANAIKKLRESLTSEQ
ECFp173897	-	-	Parabacteroides sp. Marseille-P3136	WP_075559904.1	GCF_900128505.1	MENISEIKEFNKLFSNYQGIFIRFANTYIQDEETAEDIVVDSLVYYWENRHSLISNANIPAYIMEVVKHKSLNHLRNQRIREDIEQNIRTHMERVRNLKITTLEACDPEELFSSEAQRLINEALETLPEKTRTIFIMSRYENKTHKEIAARLELSTKSVEFHITKALNVLRKRLKDYLPFFFIFLN
ECFp174665	ECF240	ECF240s18	Parabacteroides sp. Marseille-P3136	WP_075559908.1	GCF_900128505.1	MEKKEELHLIHSLKSGNNQAYKYIYDHHYVLLCKIAYEFLKDDFLAESIVDDIIFHLWEKRDTLEITTSLRSYLVQAVRNRCINYLNLEREKREVRFSVIDQQNEWINSVFPSDDYPLARLLENELEQEIRNAIDRLPEECKVVFKKSRFEEKRYEQIAEELGISVNTVKYHIKNAISRLSADLSKYLLLLICCFWI
ECFp173925	ECF240	ECF240s126	Parabacteroides sp. Marseille-P3136	WP_075559927.1	GCF_900128505.1	MKRSILQEQYQNENFLLSALRQSDRKAYSCLFRKYYPMLCAYCHKFISLEDSEEIVQDVLFWLWESRKELVIEKSLSQYLFKIIYNRAINKIASLQAKNKADTVFFEQMQDMLQDTDYYQIIELRELLKKAINKLPDSYREAFVMHRFQHKTYKEIAEQVGVSSKTIDYRIQQALNILRKELKDYLPLLYFIHLV
ECFp176021	-	-	Parabacteroides sp. Marseille-P3136	WP_075559945.1	GCF_900128505.1	MEENELILLLKQSSKEAFTTLYKKYWKQVYNFSRLYLTSQSVAEEVVQEVFIKVWESRDFLREEENFKGLLFIITRNLIFNIHRKNVNEDFYKITVLSAMESSYDIEEEIEAKNLSEYIDLLIAELPPRRREIFNLSRKENKAYKEIALLLNISEKTVENQISEALKYLRKNIVLLSLFV
ECFp174615	ECF240	ECF240s91	Parabacteroides sp. Marseille-P3136	WP_075560031.1	GCF_900128505.1	MLVKDIRSNFDKIYVTYYFRMYRFAKEYVLFDEDAENIVQDVFLLLWEKRDVLDIHISLMSYLFSLVKNKCLDYLRHRLVIEEFQQEFKAKLSSLESLNYTLTSEEDIERILTEAINKLPERCREIFLKSRIEGKKNREIAEELNISVSTVENQMTIALKKLKTELKDYLPLLLFLIFVK
ECFp173790	-	-	Parabacteroides sp. Marseille-P3136	WP_075560065.1	GCF_900128505.1	MKDISPAERIKNGDRNAFNDLYKQHYFSVRSYARLLLDENEAEDVVQDVFFNLWLHRDTLDETLSLRGYLLRSVYNTALNILKRKGLLENYSNIYKQEIEEIGYQYYNPDTNDTLRNLYNQDLRIELNAAIESLPPRCKEAFSLSFLYDMSAKEISTKLGVSKSTVENHIYNALKILREKLKSHKGTSLIIPILFKFIEIIDKTN
ECFp174350	-	-	Parabacteroides sp. Marseille-P3136	WP_075560110.1	GCF_900128505.1	MKAFDVIFNKYFPKMKRFLCGFLDSEEEAEDLSQDIFVKLWQNRTVLKDVDNLNAYLYRVAKNTVYSYFERTLKIETSIDLLSDTPTTESLEEILFANELEELIDLTVEQMPTQRKAIFIMSRKEGVKNHEIADRLNISVRTVETHISAALNDIRKVLSLLLLFF
ECFp176004	-	-	Parabacteroides sp. Marseille-P3136	WP_075560132.1	GCF_900128505.1	MEIHETELIDGLRSGESKAYRTLFDNYYHLLFRIACQYVRDDTVADTIVGDVLSHIWETRTSLRITSSLQAYLVCCIRNYALNYQKKIFADREISLDDYEEYPEAILQGMFLSDEYPLGHLLEKELSEQILREIDKLPRETRQVFICSRIEELGYDEIADKVGISVNTVKYHIKQALATLRSRMKGYLSSLLF
ECFp175203	ECF240	ECF240s101	Parabacteroides sp. Marseille-P3136	WP_075560149.1	GCF_900128505.1	MRKPDIQQEYFVLSALKQDSQEAFSLLFRTYYTDLVLFCGNFIKDKSACEDIVQSIFLKLWNDRKSIQIETSLKSYLLKSVRNSCFDEFRHLEIVRQYESDYENSVLDCYDTENYVLYSDLYDHLHHAFEQVPEQYREAFVMNRFEGLKYREIAVKLNVSERTVEVRVSKALEILRKQLKDFFMLLLLIGIP
ECFp175047	-	-	Parabacteroides sp. Marseille-P3136	WP_075560246.1	GCF_900128505.1	MYNQYNTFLEYTDEQLLSLLKRSNENAFTVIYNRYNRLLYVLAYKYLKDKDVAKDIVQQIFLKLWEIREILIINVNLKNYLHTMLKNYTLNEIRNNLTALEKNYEMAQSPIEYENEILSRLEEKEQMIALYHAINGLPEQKKIVCLYKLQGNLSNQEIAKKMQISIPTVKTHYAQAIKILRNNFDKTLLLITYLLIR
ECFp175230	ECF240	ECF240s2	Flavobacterium sp. CF108	WP_073488560.1	GCF_900129795.1	MEYSNIDPISSIRNGNEAAFEKVFKTYFRNLHAFAYTFMKDDSIAEEIVQNVFFRIWEKKEQLQMDDSLKAYLYRSVHNESLNHLKHLKIKNSFQLQYSGNMESSNQDASNQMMAAELENDIQKAISELPPQCRTIFQMSRFEQLKYQQIADQLNISIKTVENQMGKALKVLRSKLVEYLPFLLSLLHLIRRS
ECFp122205	-	-	Arenibacter sp. C-21	WP_034248322.1	GCF_001748465.1	MDFSVNSILMGQLEKGNEKAFSFLVENYNQRLCVYANSLVNDPVKAQDIVQNVFIKTWEKRETLRHNLSIKGFLYRAVHNEFIDQYRSAKSLMALEKLYMDTLVKFEMEPEQQGTEEIMERVMFAINDLPPKCQQIFLMSKKEGLDNIEIAEYLEISRKTVENQITKAFTILREKLGKKYKTVLMVIFGVNTKNVV
ECFp118642	-	-	Arenibacter sp. C-21	WP_069859024.1	GCF_001748465.1	MVSSPTNHNQILYNQDTFLLESLKKGDERAYKKLYELYYTGLVVYCYNLTKDQDRAEDIVQQTLVKIWIKKDSLNIRTSLKNYLYRAVYNTFLKEYRKLKKEEVALLELKNNILLDFVERDESLLEERMQLLESAIDQLPKKNREVFLLSKKSGYKHKEIASQLDISEKAVEKHISRATQSIKKWLKEKKNSLVLIFLNYMS
ECFp175993	-	-	Alteromonadales bacterium BS08	WP_075186619.1	GCF_001922955.1	MQKNNDRASKTNYEGLFTELRTSLVRFASKYFKRTEDAEDIVQEAFLKVMEADKKTDISSPKSYLYRTTKNLALNEISKKANKLTDTVGDYLPESISIVGPSLEDELESKKKLEFFCQALDHLPEKCRTAFVLRRVYGYPHKRIAEEMGISTRTVEIHITRAIVRCTDFMDEMESETTDHPNETRTVSSKGGRTRG
ECFp174664	ECF240	ECF240s20	Bacteroides sp. Marseille-P3108	WP_071148162.1	GCF_900108345.1	MRADRKEIFRSRFQKHYSRLCSIAYGYVSDRDDSEDIVQELFISIWNKGLDSMPEAEFTAYVTTSVRNSCISFLRKRKEDVVSIEDCPFLAGDVTDDSPEAGHESPSPAELLESALATLPPKCKDIFLMAKLQGLKYREIAQKLELSEKTVENQMTKAIKMLRAYAAENRSLLAVAIILLLSIIVNR
ECFp175100	ECF240	ECF240s4	Bacteroides sp. Marseille-P3108	WP_071150515.1	GCF_900108345.1	MTEQEVRRYLRQMKEEDSERAFKGFYDLTYDRLFRIAYYYVRDEDAAQEIVLDVFMRLWQMRDRLPAVNSIEDYCFILTKNASLNYLERENRQSPLPAEHLPEPADTASSPEETLISEELFARYVKALDRLPQRCREVFIRIREERQSYAQVAEALGISVKTVDAQLQKATTRLRKMLLPDEGDE
ECFp175098	-	-	Bacteroides sp. Marseille-P3208T	WP_072529781.1	GCF_900128495.1	MTVNRKERFKERFQAHYSRLCRIAYGYVADQDDSEDIVQELFISVWDKGKDAMPDNEFLQYMVTAVRNNSISFLRRKQYATTVPIEDHALETSLMPDESHEDSHNLQNMADEALSQLPPRCKEIFLMSKLRNMKYSEIAKELNLSEKTIENQMTKAIRLLRTYVAGKGFFWLAIVSTIISIVLNL
ECFp175815	ECF240	ECF240s125	Bacteroides sp. Marseille-P3208T	WP_072531266.1	GCF_900128495.1	MDKILLDQLHKGDEKVFKYIYTHHYSLLCRFANQFLKDLALSEEIVDDVIFYLWEHHEEIEITYSIRSYLIRAVRNRCLNELQSLNKREELRLSSFLSSDNLEFLDTIFVEDTHPLGSLLEKELEQQLRMCIEELPTGCRTVFKKSRFEYKTYEEIANELGISINTVKYHIKNALSCLQQRFKEYLEILLITFFIDF
ECFp174266	-	-	Bacteroides sp. Marseille-P3208T	WP_072531938.1	GCF_900128495.1	MDLKNETELLEEIKRDNGQAFHYLFSRYYRRLLGYASRFVDNYTVAEDLVQDSFARLWEKRKALEAVSLSALLFTMVRNNCLNHLKRQALVDIHSVDWLENLDGEERLYHLDFCPDVEMSLLYKELESQIPQVLKQLPPRSREIFLLSRSQGLKNREIAERLDISTTAVEKHIRRALEAFDRHFKEKYPLDICRFAILIYFLMH
ECFp175457	ECF240	ECF240s126	Bacteroides sp. Marseille-P3208T	WP_072532187.1	GCF_900128495.1	MRSTEETYLLAALAKGEPSAFDSIFRRYYPVLCAYGSRLVGLEDAKEIAEETMIWLWEHRDSHVINSSLSSYLLKCVYRRALNQIKRNEIKGMADTRFFNEMQEMMEDADFYQFQELSRRIKEAVDALPESYREVFIMHRFQEKTYREIAEQLNIPTKTVDYSMQQALKQLRKDLRDYLPLLIFILTKCMASGH
ECFp175412	-	-	Tenacibaculum sp. HZ1	WP_075340457.1	GCF_001936575.1	MKQDEKSLCNSEVFEQVYKSHVTALRDYVYYKSGDIDVAEDVVQDCFMKIWNNCADIIVDSVKSLLYRMATNSFLNTVKHKKVILEHQKLKPNSDYTNENPEFVLEEKEFLSKLQSAIADLPEKDREVFLLNRIDKKKYREIADLLQISIKTVEKRMSSALKQLRQKIEGI
ECFp174670	ECF239	ECF239s1	Tenacibaculum sp. HZ1	WP_075340922.1	GCF_001936575.1	MSKNIHKDICNETLFSSFFNKHSKDLYNFLYYKFGDKLNPEDKMQEAFLKIWQNCHKITLDKAKSFLYTTANNLMLNQVKHEKVKLKYASAPQKEHTNESPQFLMEEDEYMEKIQNALANLTEAQRVAFLLNRVEGKRFKEIAEILNISVKAVEKRIYGALKKLREDIEGL
ECFp174617	ECF239	ECF239s9	Tenacibaculum sp. HZ1	WP_075341763.1	GCF_001936575.1	MESTFSVCQEDVYDELYKTHAESLRNHLYFKFGDLNQAEDIVQEAFIKLWQKCSSIIYGKAAAFLYTVSKNLFIDVIRSKKVALKFEKNSLPTHDIEDPYFHLRTKEFQQKLEAVISELPEKQREAFLLNRIEKLTYKEIAEKLEISQTAVEKRICKALIKLKEITELQKRSI
ECFp175239	-	-	Tenacibaculum sp. HZ1	WP_075343803.1	GCF_001936575.1	MNPIKNSVCEKAVFETIFREHSKTIRNFIYMKCGNLSQAEDLTQDAFIKLWKNCAKVPVQKVKSYLFTITKNAFFNEYEHQKVVLKYRDIQRDKVNIEDPEFQLQQKEFQQKLDNAINRLKPKEREVFLLNRIEKKKYREIAELLGIAVKTVEMRMHSALVTMRKEIKNYKI
ECFp176028	ECF239	ECF239s5	Tenacibaculum sp. HZ1	WP_075343867.1	GCF_001936575.1	MSKQKKSLCEEHNFDALFNTYYETARNYIYYKCGNLQQAEDIVQDAFIKVWKRCADVIYEKARSFLYTICNNALRNEFDHQKVVLKHEATLVKDDRDDESPDFILEVEDFRKKLETAIANLSDKEREVFLLSRIDKKSYKEIAEITNISVKAVERRMSNAFINLRDALGDHLKF
ECFp174388	-	-	Roseivirga seohaensis	WP_071387079.1	GCF_001592945.1	MLTDKALIDQIKNGDERAFESLFREYFKVLSVFAKKFLNDLDAAQDIVQEVFVKFYEQREKLEVHTSLKALLYQSVRNRCLDQIRSTQTRSGHHDNILAASFGADIDTSDFMEQAELEQIIHNSIAQLPEQCQLIFKMSRLEGKKNQEIADELGISKRTVETQISNALKRLRLDLFEYLKALIIIALEIIS
ECFp175433	ECF239	ECF239s5	Flavobacteriaceae bacterium A100	WP_072351449.1	GCF_001887885.1	MSEVKQSVCEEKNFNTLFNTHYETARNYLYYKCGDLQLAEDIVQDSFVKIWKQCADIIFETAKSFIFKICNNALLNEFAHKKVVLRYEKTPVNDKNNESPDFIMETEEFKEKLEHCISKLSPKEREVFLLSRIDKKTYKEIAEITNISVKAVERRMSKAFIVLRKLLGSEINL
ECFp173848	ECF240	ECF240s20	Bacteroides sp. Marseille-P3166	WP_075317246.1	GCF_900130135.1	MRTDRKELFRVRFEQHYPRLCSIAYGYVSDYDESEDIVQELFIHIWDKGKDCLPEQELTAYLTTAVKNRCISFLRRKKEDTVSIEDYPLADHHLADETADSSENRRSPEEVLEEALSTLPPKCKDVFLMAKLKGMKYREIANELGISEKTVDNQMTKAVKLLRAYAAENPFLMTAIGAIVLSILVNCK
ECFp175687	ECF240	ECF240s4	Bacteroides sp. Marseille-P3166	WP_075317594.1	GCF_900130135.1	MTEQEVRRYLRQMKEESSERAFKGFYDLTYDRLFRIAYYYLKHEEWAQEVVLDVFLTLWKQRDTLAAVQNIEDYCFILTRNASLNYLEKETRQNDSLSADLTESDASDPSPEENLISEELFARYVKALDRLPERCREVFIRIREEKQSYAQVAEELGISVKTVDAQLQKAVSRLKEMLK
ECFp174681	ECF240	ECF240s125	Bacteroides sp. Marseille-P3166	WP_075317671.1	GCF_900130135.1	MEEALIKKHLKQGDEKAFKYLYEQHYALLCRFAAQLTNDISLAEEMVDDVIFYLWEHHTEIEISGSLRNYLLRAVRNRCLNELNSQNYRMEQNCSSYLLPENVQLIENLFPSEDHPLENMLTQELEDLLRQSIEELPDACRTVFKKSRFEEKKYEEIASELNISINTVKYHIKNALDFLQKKMAPYLEVLFLYFFIKI
ECFp174288	ECF240	ECF240s1	Bacteroides sp. Marseille-P3166	WP_075318035.1	GCF_900130135.1	METLHVDNLLLSRLRNGEAKAFDALFRKYYPLLCAYGKRFISTENAEEIAQDALLWLWEHREEEIVQTSLAKYLLKVVYRKALNRIEQEQVKLQADTRFYQDIIENVLKESDLCTINSLSRKLNEAISHLPEMYREAFVMHRFKDMTYKEIAERLDVSVKTVDYRIQQALKQLAVELKDYLPLLIFLLR
ECFp175883	ECF240	ECF240s78	Bacteroides sp. Marseille-P3166	WP_075318278.1	GCF_900130135.1	MFVDDNSKKKHDSMNELNPFIQFFSENRLQFIRFAQSYTHDASIAEDIVMEAMMKYWENRHDLPVDTNLAAYILTIVKNKALNNLRHLQYMDEASEYLSSHSKWEISNRIATLEACNPESLFTDEIRQIVKEVLAELPPITASIFTLSREENKSYKEIAEITGLTVKGVEYHMGKAIQTLRTALKDYLIFVPFLYKLLA
ECFp175298	-	-	Bacteroides sp. Marseille-P3166	WP_075318408.1	GCF_900130135.1	MTLQGEHTLIAELKRGSKEAFDRIYKLYAGRLLAYCVHYTKSREDAEEIVQDVFVALWNSRETIRQEETLHSLLFTISKHRVINAYRSTLNSPVYEDYVDYQNELSAGEDCDRVEYEQYVKIVKDAIRRLPSTQQRVITLSRFSQLSNKEIAERLSLSEQTVKNQLSVGLKTLRELLAKVLVLSVAGLILNIVNRWL
ECFp175258	-	-	Bacteroides sp. Marseille-P3166	WP_075318443.1	GCF_900130135.1	MHSHSSHMDERLLKRLFEAYSNDLLYYAQYLVRSREEAEEIVSDVFFEVWQHRDRFSEVKNEKAWLLKVTHNKVVSWLRKNGNGQVLVPWDEVGDYGTLVDLQTPDSRIISREEISRINQVVNQLPPRCRQVFVLAKIEKLPYKEIAEVLGISVKTINIHVAKALEFISSVLK
ECFp123044	ECF243	ECF243s38	Pseudoalteromonas sp. TB13	WP_024594383.1	GCF_000497915.1	MTKKVKFTSTFVDISKQLKRFVSRIVQPDDVEDIVQETFVKSYEADLKQDIQFTRSYMLKTAKHLALNHIAKWDNKFNDSLENDNELPVLLKSMKLEDEYTSKERFLLFCRATEQLSSSIRKCFILKKVYGMSQKEIADQMQLSQSTVEKHIAKGLLQTMLYMREHEQGSQTHPKAQAHPISVKRVAE
ECFp119189	ECF243	ECF243s38	Pseudoalteromonas sp. TB64	WP_024612899.1	GCF_000498095.1	MTKKVSFTSTFVDVSSQLKRFVSRIVQPDDVEDIVQETFIKSYEADLKQDIQFTRSYMLKTAKHLALNHIAKWDNKFSESLEHDSELPTLLKSMQLEDEYTSKERFLLFCKATEQLSSSIRKCFILKKVYGMSQKEIAEQMQLSQSTVEKHIAKGLLQTILYMREHDRNINAHSDNIPTSLQPLSTQRVAK
