## Supplementary Table 1 for "Expansion and re-classification of the extracytoplasmic function (ECF) σ factor family" (part 22 of 86)

### Sheet: Table S1 - ECFs (continued)
Table S1. List of ECF sigma factors extracted during this study. Each row corresponds to a unique protein sequence, that can be associated to a ECF group and/or subgroup. NCBI identifiers for the individual proteins that have an identical, or shorter, protein sequence, are indicated, together with their organism, and NCBI assembly identifier.
ECFp512	ECF293	ECF293s10	Pseudomonas aeruginosa PAO1, Pseudomonas aeruginosa UCBPP-PA14, Pseudomonas aeruginosa 39016, Pseudomonas aeruginosa HB15, Pseudomonas aeruginosa MPAO1/P1, Pseudomonas aeruginosa MPAO1/P2, Pseudomonas aeruginosa NCGM2.S1, Pseudomonas aeruginosa PAO579, Pseudomonas aeruginosa ATCC 700888, Pseudomonas aeruginosa CI27, Pseudomonas aeruginosa B136-33, Pseudomonas aeruginosa PA14, Pseudomonas aeruginosa PAO581, Pseudomonas aeruginosa VRFPA04, Pseudomonas aeruginosa BL25, Pseudomonas aeruginosa BL22, Pseudomonas aeruginosa BL21, Pseudomonas aeruginosa BL20, Pseudomonas aeruginosa BL18, Pseudomonas aeruginosa BL17, Pseudomonas aeruginosa BL16, Pseudomonas aeruginosa BL15, Pseudomonas aeruginosa BL14, Pseudomonas aeruginosa BL09, Pseudomonas aeruginosa BL08, Pseudomonas aeruginosa BL03, Pseudomonas aeruginosa BWHPSA027, Pseudomonas aeruginosa BWHPSA026, Pseudomonas aeruginosa BWHPSA006, Pseudomonas aeruginosa X13273, Pseudomonas aeruginosa 6077, Pseudomonas aeruginosa 19660, Pseudomonas aeruginosa U2504, Pseudomonas aeruginosa JJ692, Pseudomonas aeruginosa S54485, Pseudomonas aeruginosa PAO1-VE2, Pseudomonas aeruginosa PAO1-VE13, Pseudomonas aeruginosa VRFPA05, Pseudomonas aeruginosa MTB-1, Pseudomonas aeruginosa VRFPA07, Pseudomonas aeruginosa VRFPA08, Pseudomonas aeruginosa MH27, Pseudomonas aeruginosa PS50, Pseudomonas aeruginosa BWHPSA044, Pseudomonas aeruginosa PA103, Pseudomonas aeruginosa BWH030, Pseudomonas aeruginosa 3574, Pseudomonas aeruginosa PAO1-GFP, Pseudomonas aeruginosa BWH060, Pseudomonas aeruginosa BWH058, Pseudomonas aeruginosa BWH054, Pseudomonas aeruginosa BWH053, Pseudomonas aeruginosa BWH050, Pseudomonas aeruginosa BWH049, Pseudomonas aeruginosa 148, Pseudomonas aeruginosa ID4365, Pseudomonas aeruginosa M10, Pseudomonas aeruginosa WS394, Pseudomonas aeruginosa, Pseudomonas aeruginosa, Pseudomonas aeruginosa MRSN 317, Pseudomonas aeruginosa, Pseudomonas aeruginosa, Pseudomonas aeruginosa, Pseudomonas aeruginosa, Pseudomonas aeruginosa, Pseudomonas aeruginosa, Pseudomonas aeruginosa, Pseudomonas aeruginosa, Pseudomonas aeruginosa, Pseudomonas aeruginosa, Pseudomonas aeruginosa, Pseudomonas aeruginosa, Pseudomonas aeruginosa, Pseudomonas aeruginosa, Pseudomonas aeruginosa, Pseudomonas aeruginosa, Pseudomonas aeruginosa, Pseudomonas aeruginosa, Pseudomonas aeruginosa, Pseudomonas aeruginosa, Pseudomonas aeruginosa, Pseudomonas aeruginosa, Pseudomonas aeruginosa, Pseudomonas aeruginosa, Pseudomonas aeruginosa, Pseudomonas aeruginosa, Pseudomonas aeruginosa, Pseudomonas aeruginosa, Pseudomonas aeruginosa, Pseudomonas aeruginosa, Pseudomonas aeruginosa, Pseudomonas aeruginosa, Pseudomonas aeruginosa, Pseudomonas aeruginosa, Pseudomonas aeruginosa, Pseudomonas aeruginosa, Pseudomonas aeruginosa, Pseudomonas aeruginosa, Pseudomonas aeruginosa, Pseudomonas aeruginosa, Pseudomonas aeruginosa, Pseudomonas aeruginosa, Pseudomonas aeruginosa, Pseudomonas aeruginosa, Pseudomonas aeruginosa, Pseudomonas aeruginosa, Pseudomonas aeruginosa, Pseudomonas aeruginosa, Pseudomonas aeruginosa, Pseudomonas aeruginosa, Pseudomonas aeruginosa, Pseudomonas aeruginosa, Pseudomonas aeruginosa, Pseudomonas aeruginosa, Pseudomonas aeruginosa, Pseudomonas aeruginosa, Pseudomonas aeruginosa, Pseudomonas aeruginosa, Pseudomonas aeruginosa, Pseudomonas aeruginosa, Pseudomonas aeruginosa, Pseudomonas aeruginosa, Pseudomonas aeruginosa, Pseudomonas aeruginosa, Pseudomonas aeruginosa, Pseudomonas aeruginosa, Pseudomonas aeruginosa, Pseudomonas aeruginosa, Pseudomonas aeruginosa, Pseudomonas aeruginosa, Pseudomonas aeruginosa, Pseudomonas aeruginosa, Pseudomonas aeruginosa, Pseudomonas aeruginosa, Pseudomonas aeruginosa, Pseudomonas aeruginosa, Pseudomonas aeruginosa, Pseudomonas aeruginosa, Pseudomonas aeruginosa, Pseudomonas aeruginosa, Pseudomonas aeruginosa, Pseudomonas aeruginosa, Pseudomonas aeruginosa, Pseudomonas aeruginosa, Pseudomonas aeruginosa, Pseudomonas aeruginosa, Pseudomonas aeruginosa, Pseudomonas aeruginosa, Pseudomonas aeruginosa, Pseudomonas aeruginosa, Pseudomonas aeruginosa, Pseudomonas aeruginosa, Pseudomonas aeruginosa, Pseudomonas aeruginosa, Pseudomonas aeruginosa, Pseudomonas aeruginosa, Pseudomonas aeruginosa, Pseudomonas aeruginosa, Pseudomonas aeruginosa, Pseudomonas aeruginosa, Pseudomonas aeruginosa, Pseudomonas aeruginosa, Pseudomonas aeruginosa, Pseudomonas aeruginosa, Pseudomonas aeruginosa, Pseudomonas aeruginosa, Pseudomonas aeruginosa, Pseudomonas aeruginosa, Pseudomonas aeruginosa, Pseudomonas aeruginosa, Pseudomonas aeruginosa, Pseudomonas aeruginosa, Pseudomonas aeruginosa, Pseudomonas aeruginosa, Pseudomonas aeruginosa, Pseudomonas aeruginosa, Pseudomonas aeruginosa, Pseudomonas aeruginosa, Pseudomonas aeruginosa, Pseudomonas aeruginosa, Pseudomonas aeruginosa, Pseudomonas aeruginosa, Pseudomonas aeruginosa, Pseudomonas aeruginosa, Pseudomonas aeruginosa, Pseudomonas aeruginosa, Pseudomonas aeruginosa, Pseudomonas aeruginosa, Pseudomonas aeruginosa, Pseudomonas aeruginosa, Pseudomonas aeruginosa, Pseudomonas aeruginosa, Pseudomonas aeruginosa, Pseudomonas aeruginosa, Pseudomonas aeruginosa, Pseudomonas aeruginosa, Pseudomonas aeruginosa, Pseudomonas aeruginosa, Pseudomonas aeruginosa, Pseudomonas aeruginosa, Pseudomonas aeruginosa, Pseudomonas aeruginosa, Pseudomonas aeruginosa, Pseudomonas aeruginosa, Pseudomonas aeruginosa, Pseudomonas aeruginosa, Pseudomonas aeruginosa, Pseudomonas aeruginosa, Pseudomonas aeruginosa, Pseudomonas aeruginosa, Pseudomonas putida, Pseudomonas sp. 2_1_26, Pseudomonas sp. HMSC057H01, Pseudomonas sp. HMSC072F09, Pseudomonas sp. HMSC067G02, Pseudomonas sp. HMSC063H08, Pseudomonas aeruginosa PAO1, Pseudomonas aeruginosa UCBPP-PA14, Pseudomonas aeruginosa 39016, Pseudomonas aeruginosa PAb1, Pseudomonas aeruginosa HB15, Pseudomonas aeruginosa MPAO1/P1, Pseudomonas aeruginosa MPAO1/P2, Pseudomonas aeruginosa MRW44.1, Pseudomonas aeruginosa NCGM2.S1, Pseudomonas aeruginosa PABL056, Pseudomonas aeruginosa PAO579, Pseudomonas aeruginosa ATCC 700888, Pseudomonas aeruginosa CI27, Pseudomonas aeruginosa B136-33, Pseudomonas aeruginosa PA14, Pseudomonas aeruginosa str. C 1334, Pseudomonas aeruginosa str. E2UoS, Pseudomonas aeruginosa str. J 1532, Pseudomonas aeruginosa PAO1-CipR, Pseudomonas aeruginosa PAO1, Pseudomonas aeruginosa PAO581, Pseudomonas aeruginosa VRFPA04, Pseudomonas aeruginosa BL25, Pseudomonas aeruginosa BL22, Pseudomonas aeruginosa BL21, Pseudomonas aeruginosa BL20, Pseudomonas aeruginosa BL18, Pseudomonas aeruginosa BL17, Pseudomonas aeruginosa BL16, Pseudomonas aeruginosa BL15, Pseudomonas aeruginosa BL14, Pseudomonas aeruginosa BL09, Pseudomonas aeruginosa BL08, Pseudomonas aeruginosa BL03, Pseudomonas aeruginosa BWHPSA027, Pseudomonas aeruginosa BWHPSA026, Pseudomonas aeruginosa BWHPSA006, Pseudomonas aeruginosa X13273, Pseudomonas aeruginosa 6077, Pseudomonas aeruginosa 19660, Pseudomonas aeruginosa U2504, Pseudomonas aeruginosa JJ692, Pseudomonas aeruginosa S54485, Pseudomonas aeruginosa PAO1-VE2, Pseudomonas aeruginosa PAO1-VE13, Pseudomonas aeruginosa MTB-1, Pseudomonas aeruginosa JD318, Pseudomonas aeruginosa JD328, Pseudomonas aeruginosa JD316, Pseudomonas aeruginosa JD333, Pseudomonas aeruginosa VRFPA07, Pseudomonas aeruginosa VRFPA08, Pseudomonas aeruginosa MH27, Pseudomonas aeruginosa PS50, Pseudomonas aeruginosa BWHPSA044, Pseudomonas aeruginosa RB-48, Pseudomonas aeruginosa MW3a, Pseudomonas aeruginosa PA103, Pseudomonas aeruginosa BWH030, Pseudomonas aeruginosa 3574, Pseudomonas aeruginosa PAO1-GFP, Pseudomonas aeruginosa BWH060, Pseudomonas aeruginosa BWH058, Pseudomonas aeruginosa BWH054, Pseudomonas aeruginosa BWH053, Pseudomonas aeruginosa BWH050, Pseudomonas aeruginosa BWH049, Pseudomonas aeruginosa 148, Pseudomonas aeruginosa ID4365, Pseudomonas aeruginosa M10, Pseudomonas aeruginosa, Pseudomonas aeruginosa, Pseudomonas aeruginosa WS394, Pseudomonas aeruginosa, Pseudomonas aeruginosa, Pseudomonas aeruginosa, Pseudomonas aeruginosa, Pseudomonas aeruginosa, Pseudomonas aeruginosa, Pseudomonas aeruginosa, Pseudomonas aeruginosa, Pseudomonas aeruginosa, Pseudomonas aeruginosa, Pseudomonas aeruginosa, Pseudomonas aeruginosa, Pseudomonas aeruginosa, Pseudomonas aeruginosa, Pseudomonas aeruginosa, Pseudomonas aeruginosa, Pseudomonas aeruginosa, Pseudomonas aeruginosa, Pseudomonas aeruginosa, Pseudomonas aeruginosa, Pseudomonas aeruginosa, Pseudomonas aeruginosa, Pseudomonas aeruginosa, Pseudomonas aeruginosa, Pseudomonas aeruginosa, Pseudomonas aeruginosa, Pseudomonas aeruginosa, Pseudomonas aeruginosa, Pseudomonas aeruginosa, Pseudomonas aeruginosa, Pseudomonas aeruginosa, Pseudomonas aeruginosa, Pseudomonas aeruginosa, Pseudomonas aeruginosa, Pseudomonas aeruginosa, Pseudomonas aeruginosa, Pseudomonas aeruginosa, Pseudomonas aeruginosa, Pseudomonas aeruginosa, Pseudomonas aeruginosa, Pseudomonas aeruginosa, Pseudomonas aeruginosa, Pseudomonas aeruginosa, Pseudomonas aeruginosa, Pseudomonas aeruginosa, Pseudomonas aeruginosa, Pseudomonas aeruginosa, Pseudomonas aeruginosa, Pseudomonas aeruginosa, Pseudomonas aeruginosa, Pseudomonas aeruginosa, Pseudomonas aeruginosa, Pseudomonas aeruginosa, Pseudomonas aeruginosa, Pseudomonas aeruginosa, Pseudomonas aeruginosa, Pseudomonas aeruginosa, Pseudomonas aeruginosa, Pseudomonas aeruginosa, Pseudomonas aeruginosa, Pseudomonas aeruginosa, Pseudomonas aeruginosa, Pseudomonas aeruginosa, Pseudomonas aeruginosa, Pseudomonas aeruginosa, Pseudomonas aeruginosa, Pseudomonas aeruginosa, Pseudomonas aeruginosa, Pseudomonas aeruginosa, Pseudomonas aeruginosa, Pseudomonas aeruginosa, Pseudomonas aeruginosa, Pseudomonas aeruginosa, Pseudomonas aeruginosa, Pseudomonas aeruginosa, Pseudomonas aeruginosa, Pseudomonas aeruginosa, Pseudomonas aeruginosa, Pseudomonas aeruginosa, Pseudomonas aeruginosa, Pseudomonas aeruginosa, Pseudomonas aeruginosa, Pseudomonas aeruginosa, Pseudomonas aeruginosa, Pseudomonas aeruginosa, Pseudomonas aeruginosa, Pseudomonas aeruginosa, Pseudomonas aeruginosa, Pseudomonas aeruginosa, Pseudomonas aeruginosa, Pseudomonas aeruginosa, Pseudomonas aeruginosa, Pseudomonas aeruginosa, Pseudomonas aeruginosa, Pseudomonas aeruginosa, Pseudomonas aeruginosa, Pseudomonas aeruginosa, Pseudomonas aeruginosa, Pseudomonas aeruginosa, Pseudomonas aeruginosa, Pseudomonas aeruginosa, Pseudomonas aeruginosa, Pseudomonas aeruginosa, Pseudomonas aeruginosa, Pseudomonas aeruginosa, Pseudomonas aeruginosa, Pseudomonas aeruginosa, Pseudomonas aeruginosa, Pseudomonas aeruginosa, Pseudomonas aeruginosa, Pseudomonas aeruginosa, Pseudomonas aeruginosa, Pseudomonas aeruginosa, Pseudomonas aeruginosa, Pseudomonas aeruginosa, Pseudomonas aeruginosa, Pseudomonas aeruginosa, Pseudomonas aeruginosa MRSN 317, Pseudomonas aeruginosa, Pseudomonas aeruginosa, Pseudomonas aeruginosa, Pseudomonas aeruginosa, Pseudomonas aeruginosa, Pseudomonas aeruginosa, Pseudomonas aeruginosa, Pseudomonas aeruginosa, Pseudomonas aeruginosa, Pseudomonas aeruginosa, Pseudomonas aeruginosa, Pseudomonas aeruginosa, Pseudomonas aeruginosa, Pseudomonas aeruginosa, Pseudomonas aeruginosa, Pseudomonas aeruginosa, Pseudomonas aeruginosa, Pseudomonas aeruginosa, Pseudomonas aeruginosa, Pseudomonas aeruginosa, Pseudomonas aeruginosa, Pseudomonas aeruginosa, Pseudomonas aeruginosa, Pseudomonas aeruginosa, Pseudomonas aeruginosa, Pseudomonas aeruginosa, Pseudomonas aeruginosa, Pseudomonas aeruginosa, Pseudomonas aeruginosa, Pseudomonas aeruginosa, Pseudomonas aeruginosa, Pseudomonas aeruginosa, Pseudomonas aeruginosa, Pseudomonas aeruginosa, Pseudomonas aeruginosa, Pseudomonas aeruginosa, Pseudomonas aeruginosa, Pseudomonas aeruginosa, Pseudomonas aeruginosa, Pseudomonas aeruginosa, Pseudomonas aeruginosa, Pseudomonas aeruginosa, Pseudomonas aeruginosa, Pseudomonas aeruginosa, Pseudomonas aeruginosa, Pseudomonas aeruginosa, Pseudomonas aeruginosa, Pseudomonas aeruginosa, Pseudomonas aeruginosa, Pseudomonas aeruginosa, Pseudomonas aeruginosa, Pseudomonas aeruginosa, Pseudomonas aeruginosa, Pseudomonas aeruginosa, Pseudomonas aeruginosa, Pseudomonas aeruginosa, Pseudomonas aeruginosa, Pseudomonas aeruginosa, Pseudomonas aeruginosa, Pseudomonas aeruginosa, Pseudomonas aeruginosa, Pseudomonas aeruginosa, Pseudomonas aeruginosa, Pseudomonas aeruginosa, Pseudomonas aeruginosa, Pseudomonas aeruginosa, Pseudomonas aeruginosa, Pseudomonas aeruginosa, Pseudomonas aeruginosa, Pseudomonas aeruginosa, Pseudomonas aeruginosa, Pseudomonas aeruginosa, Pseudomonas aeruginosa, Pseudomonas aeruginosa, Pseudomonas aeruginosa, Pseudomonas aeruginosa, Pseudomonas aeruginosa, Pseudomonas aeruginosa, Pseudomonas aeruginosa, Pseudomonas aeruginosa, Pseudomonas aeruginosa, Pseudomonas aeruginosa, Pseudomonas aeruginosa, Pseudomonas aeruginosa, Pseudomonas aeruginosa, Pseudomonas aeruginosa, Pseudomonas aeruginosa, Pseudomonas aeruginosa, Pseudomonas aeruginosa, Pseudomonas aeruginosa, Pseudomonas aeruginosa, Pseudomonas aeruginosa, Pseudomonas aeruginosa, Pseudomonas aeruginosa, Pseudomonas aeruginosa, Pseudomonas aeruginosa, Pseudomonas aeruginosa, Pseudomonas aeruginosa, Pseudomonas aeruginosa, Pseudomonas aeruginosa, Pseudomonas aeruginosa, Pseudomonas aeruginosa, Pseudomonas aeruginosa PAHM4, Pseudomonas aeruginosa, Pseudomonas aeruginosa, Pseudomonas aeruginosa, Pseudomonas aeruginosa, Pseudomonas aeruginosa, Pseudomonas aeruginosa, Pseudomonas aeruginosa, Pseudomonas aeruginosa, Pseudomonas aeruginosa, Pseudomonas aeruginosa, Pseudomonas aeruginosa, Pseudomonas aeruginosa, Pseudomonas aeruginosa, Pseudomonas aeruginosa, Pseudomonas aeruginosa, Pseudomonas aeruginosa, Pseudomonas aeruginosa, Pseudomonas aeruginosa, Pseudomonas aeruginosa, Pseudomonas aeruginosa, Pseudomonas aeruginosa, Pseudomonas aeruginosa, Pseudomonas aeruginosa, Pseudomonas aeruginosa, Pseudomonas aeruginosa, Pseudomonas aeruginosa, Pseudomonas aeruginosa, Pseudomonas aeruginosa, Pseudomonas aeruginosa, Pseudomonas aeruginosa, Pseudomonas aeruginosa, Pseudomonas aeruginosa, Pseudomonas aeruginosa, Pseudomonas aeruginosa, Pseudomonas aeruginosa, Pseudomonas aeruginosa, Pseudomonas aeruginosa, Pseudomonas aeruginosa, Pseudomonas aeruginosa, Pseudomonas aeruginosa, Pseudomonas aeruginosa, Pseudomonas aeruginosa, Pseudomonas aeruginosa, Pseudomonas aeruginosa, Pseudomonas aeruginosa, Pseudomonas aeruginosa, Pseudomonas aeruginosa, Pseudomonas aeruginosa, Pseudomonas aeruginosa, Pseudomonas aeruginosa, Pseudomonas aeruginosa, Pseudomonas aeruginosa, Pseudomonas aeruginosa, Pseudomonas aeruginosa, Pseudomonas aeruginosa, Pseudomonas aeruginosa, Pseudomonas aeruginosa, Pseudomonas aeruginosa, Pseudomonas aeruginosa, Pseudomonas aeruginosa, Pseudomonas aeruginosa, Pseudomonas aeruginosa, Pseudomonas aeruginosa, Pseudomonas aeruginosa, Pseudomonas aeruginosa, Pseudomonas aeruginosa, Pseudomonas aeruginosa, Pseudomonas aeruginosa, Pseudomonas aeruginosa, Pseudomonas aeruginosa, Pseudomonas aeruginosa, Pseudomonas aeruginosa, Pseudomonas aeruginosa, Pseudomonas aeruginosa, Pseudomonas aeruginosa, Pseudomonas aeruginosa, Pseudomonas aeruginosa, Pseudomonas aeruginosa, Pseudomonas aeruginosa, Pseudomonas aeruginosa, Pseudomonas aeruginosa, Pseudomonas aeruginosa, Pseudomonas aeruginosa, Pseudomonas aeruginosa, Pseudomonas aeruginosa, Pseudomonas aeruginosa, Pseudomonas aeruginosa, Pseudomonas aeruginosa, Pseudomonas aeruginosa, Pseudomonas aeruginosa, Pseudomonas aeruginosa, Pseudomonas aeruginosa, Pseudomonas aeruginosa, Pseudomonas aeruginosa, Pseudomonas aeruginosa, Pseudomonas aeruginosa, Pseudomonas aeruginosa, Pseudomonas aeruginosa, Pseudomonas aeruginosa, Pseudomonas aeruginosa, Pseudomonas aeruginosa, Pseudomonas aeruginosa, Pseudomonas aeruginosa, Pseudomonas aeruginosa, Pseudomonas aeruginosa, Pseudomonas aeruginosa, Pseudomonas aeruginosa, Pseudomonas aeruginosa, Pseudomonas aeruginosa, Pseudomonas aeruginosa, Pseudomonas aeruginosa, Pseudomonas aeruginosa, Pseudomonas aeruginosa, Pseudomonas aeruginosa, Pseudomonas aeruginosa, Pseudomonas aeruginosa, Pseudomonas aeruginosa, Pseudomonas aeruginosa, Pseudomonas aeruginosa, Pseudomonas aeruginosa, Pseudomonas aeruginosa, Pseudomonas aeruginosa, Pseudomonas aeruginosa, Pseudomonas aeruginosa, Pseudomonas aeruginosa, Pseudomonas aeruginosa, Pseudomonas aeruginosa, Pseudomonas aeruginosa, Pseudomonas aeruginosa, Pseudomonas aeruginosa, Pseudomonas aeruginosa, Pseudomonas aeruginosa, Pseudomonas aeruginosa, Pseudomonas aeruginosa, Pseudomonas aeruginosa, Pseudomonas aeruginosa, Pseudomonas aeruginosa, Pseudomonas aeruginosa, Pseudomonas aeruginosa, Pseudomonas aeruginosa, Pseudomonas aeruginosa, Pseudomonas aeruginosa, Pseudomonas aeruginosa, Pseudomonas aeruginosa, Pseudomonas aeruginosa, Pseudomonas aeruginosa, Pseudomonas aeruginosa, Pseudomonas aeruginosa, Pseudomonas aeruginosa, Pseudomonas aeruginosa, Pseudomonas aeruginosa, Pseudomonas aeruginosa, Pseudomonas aeruginosa, Pseudomonas aeruginosa, Pseudomonas aeruginosa, Pseudomonas aeruginosa, Pseudomonas aeruginosa, Pseudomonas aeruginosa, Pseudomonas aeruginosa, Pseudomonas aeruginosa, Pseudomonas aeruginosa, Pseudomonas aeruginosa, Pseudomonas aeruginosa, Pseudomonas aeruginosa, Pseudomonas aeruginosa, Pseudomonas aeruginosa, Pseudomonas aeruginosa, Pseudomonas aeruginosa, Pseudomonas aeruginosa, Pseudomonas aeruginosa, Pseudomonas aeruginosa, Pseudomonas aeruginosa, Pseudomonas aeruginosa, Pseudomonas aeruginosa, Pseudomonas aeruginosa, Pseudomonas aeruginosa, Pseudomonas aeruginosa, Pseudomonas aeruginosa, Pseudomonas aeruginosa, Pseudomonas aeruginosa, Pseudomonas aeruginosa, Pseudomonas aeruginosa, Pseudomonas aeruginosa, Pseudomonas aeruginosa, Pseudomonas aeruginosa, Pseudomonas aeruginosa, Pseudomonas aeruginosa, Pseudomonas aeruginosa, Pseudomonas aeruginosa, Pseudomonas aeruginosa, Pseudomonas aeruginosa, Pseudomonas aeruginosa, Pseudomonas aeruginosa, Pseudomonas aeruginosa, Pseudomonas aeruginosa, Pseudomonas aeruginosa, Pseudomonas aeruginosa, Pseudomonas aeruginosa, Pseudomonas aeruginosa, Pseudomonas aeruginosa, Pseudomonas aeruginosa, Pseudomonas aeruginosa, Pseudomonas aeruginosa, Pseudomonas aeruginosa, Pseudomonas aeruginosa, Pseudomonas aeruginosa, Pseudomonas aeruginosa, Pseudomonas aeruginosa, Pseudomonas aeruginosa, Pseudomonas aeruginosa, Pseudomonas aeruginosa, Pseudomonas aeruginosa, Pseudomonas aeruginosa, Pseudomonas aeruginosa, Pseudomonas aeruginosa, Pseudomonas aeruginosa, Pseudomonas aeruginosa, Pseudomonas aeruginosa, Pseudomonas aeruginosa, Pseudomonas aeruginosa, Pseudomonas aeruginosa, Pseudomonas aeruginosa, Pseudomonas aeruginosa, Pseudomonas aeruginosa, Pseudomonas aeruginosa, Pseudomonas aeruginosa, Pseudomonas aeruginosa, Pseudomonas aeruginosa, Pseudomonas aeruginosa, Pseudomonas aeruginosa, Pseudomonas aeruginosa, Pseudomonas aeruginosa, Pseudomonas aeruginosa, Pseudomonas aeruginosa, Pseudomonas aeruginosa, Pseudomonas aeruginosa, Pseudomonas aeruginosa, Pseudomonas aeruginosa, Pseudomonas aeruginosa, Pseudomonas aeruginosa, Pseudomonas aeruginosa, Pseudomonas aeruginosa, Pseudomonas aeruginosa, Pseudomonas aeruginosa, Pseudomonas aeruginosa, Pseudomonas aeruginosa, Pseudomonas aeruginosa, Pseudomonas aeruginosa, Pseudomonas aeruginosa, Pseudomonas aeruginosa, Pseudomonas aeruginosa, Pseudomonas aeruginosa, Pseudomonas aeruginosa, Pseudomonas aeruginosa, Pseudomonas aeruginosa, Pseudomonas aeruginosa, Pseudomonas aeruginosa, Pseudomonas aeruginosa, Pseudomonas aeruginosa, Pseudomonas aeruginosa, Pseudomonas aeruginosa, Pseudomonas aeruginosa, Pseudomonas aeruginosa, Pseudomonas aeruginosa, Pseudomonas aeruginosa, Pseudomonas aeruginosa, Pseudomonas aeruginosa, Pseudomonas aeruginosa, Pseudomonas aeruginosa, Pseudomonas aeruginosa, Pseudomonas aeruginosa, Pseudomonas aeruginosa, Pseudomonas aeruginosa, Pseudomonas aeruginosa, Pseudomonas aeruginosa, Pseudomonas aeruginosa, Pseudomonas aeruginosa, Pseudomonas aeruginosa, Pseudomonas aeruginosa, Pseudomonas aeruginosa, Pseudomonas aeruginosa, Pseudomonas aeruginosa, Pseudomonas aeruginosa, Pseudomonas aeruginosa, Pseudomonas aeruginosa, Pseudomonas aeruginosa, Pseudomonas aeruginosa, Pseudomonas aeruginosa, Pseudomonas aeruginosa, Pseudomonas aeruginosa, Pseudomonas aeruginosa, Pseudomonas aeruginosa, Pseudomonas aeruginosa, Pseudomonas aeruginosa, Pseudomonas aeruginosa, Pseudomonas aeruginosa, Pseudomonas aeruginosa, Pseudomonas aeruginosa, Pseudomonas aeruginosa, Pseudomonas aeruginosa, Pseudomonas aeruginosa, Pseudomonas aeruginosa, Pseudomonas aeruginosa, Pseudomonas aeruginosa, Pseudomonas aeruginosa, Pseudomonas aeruginosa, Pseudomonas aeruginosa, Pseudomonas aeruginosa, Pseudomonas aeruginosa, Pseudomonas aeruginosa, Pseudomonas aeruginosa, Pseudomonas aeruginosa, Pseudomonas aeruginosa, Pseudomonas aeruginosa, Pseudomonas aeruginosa, Pseudomonas aeruginosa, Pseudomonas aeruginosa, Pseudomonas aeruginosa, Pseudomonas aeruginosa, Pseudomonas aeruginosa, Pseudomonas aeruginosa, Pseudomonas aeruginosa, Pseudomonas aeruginosa, Pseudomonas aeruginosa, Pseudomonas aeruginosa, Pseudomonas aeruginosa, Pseudomonas denitrificans, Pseudomonas denitrificans, Pseudomonas denitrificans, Pseudomonas denitrificans, Pseudomonas otitidis, Pseudomonas sp. 2_1_26, Pseudomonas sp. HMSC057H01, Pseudomonas sp. HMSC072F09, Pseudomonas sp. HMSC067G02, Pseudomonas sp. HMSC063H08	AAG06673.1, ABJ12536.1, EFQ39724.1, ESQ67657.1, EHS35496.1, EHS40631.1, BAK91237.1, EJZ73650.1, EKA48064.1, EKA45397.1, AGI80595.1, EOT15038.1, AGV58739.1, AID85873.1, ERX99795.1, ERY16985.1, ERY19373.1, ERY28935.1, ERV20070.1, ERV16747.1, ERV34158.1, ERV36023.1, ERV48371.1, ERV61070.1, ERV64687.1, ERY69096.1, ERV95087.1, ERV99193.1, ERW83129.1, ERX23115.1, ERX46017.1, ERX40275.1, ERX41531.1, ERZ14339.1, ERZ12574.1, AGY66655.1, AGY72950.1, ESR71701.1, AHB54928.1, ETD45161.1, ETD43141.1, CDH76126.1, ETU78880.1, ETV18969.1, EYU07193.1, EZN64590.1, EZO34603.1, EZO31900.1, EZO46904.1, EZO63857.1, EZP04895.1, EZP01132.1, EZP19846.1, EZP23127.1, KAJ19970.1, KAJ16798.1, KAJ27453.1, CDM50774.1, BAP49725.1, BAP22096.1, KKJ47034.1, AKF98140.1, KMQ54436.1, KQJ70966.1, KRU62205.1, KRU81503.1, KRV10410.1, KRV03433.1, KRV36681.1, KSC23626.1, KSD21649.1, KSD38841.1, KSE13210.1, KSD74917.1, KSE47323.1, KSE10557.1, KSF08718.1, KSE86404.1, KSF10283.1, KSF46886.1, KSF90046.1, KSG54407.1, KSG88767.1, KSH17625.1, KSC79605.1, KSD84963.1, KSD89883.1, KSE40860.1, KSF37919.1, KSG04037.1, KSG72885.1, KSH91142.1, KSH51226.1, KSH57463.1, KSG36596.1, KSH65571.1, KSH83693.1, KSI08806.1, KSI30074.1, KSJ32808.1, KSJ31221.1, KSJ41005.1, KSK10792.1, KSJ63842.1, KSK16235.1, KSK08323.1, KSK59922.1, KSK39900.1, KSL17350.1, KSL10458.1, KSL66448.1, KSL41828.1, KSL88401.1, KSM03541.1, KSM02393.1, KSM17211.1, KSM43089.1, KSM85101.1, KSM67138.1, KSM37443.1, KSM81701.1, KSN11264.1, KSN56901.1, KSO01259.1, KSO25541.1, KSO71772.1, KSO33637.1, KSO32102.1, KSP17499.1, KSP72310.1, KSP22891.1, KSP55087.1, KSP68678.1, KSP97196.1, KSQ10266.1, KSJ10150.1, KSK72607.1, KSL51703.1, KSL72772.1, KSM08058.1, KSL63553.1, KSM90660.1, KSN64176.1, KSO12158.1, KSN82101.1, KSO64146.1, KSP65931.1, KSQ52479.1, KSQ02136.1, KSR15449.1, KSQ76417.1, KSQ79761.1, KSR25663.1, KSR88403.1, KSR93268.1, KSR65341.1, KSR84740.1, KSS16506.1, KSQ70630.1, KSS45396.1, ALS12186.1, ALU49149.1, ALY64946.1, ALY75044.1, ALY76588.1, BAT64434.1, KXC43323.1, KXC21183.1, KXC26644.1, KXC31237.1, KXC44239.1, KXD07598.1, KXD88016.1, KXD94641.1, KXE04375.1, KYO84891.1, KZM16727.1, KZM10409.1, KZM04062.1, ANA72122.1, OBY21510.1, OBY47347.1, AON06054.1, AON12043.1, AON24553.1, AON30026.1, AON42013.1, AON48028.1, AON18030.1, AON36030.1, AOP57176.1, OES55582.1, OES64768.1, OFC05977.1, OFB90487.1, APB64256.1, OKS19398.1, OKR86153.1, OKR25997.1, OKS31584.1, OKS08874.1, OKR50559.1, OKS28767.1, OKR96311.1, OKR14591.1, OKR15493.1, OKS02518.1, OKS17994.1, OLF02198.1, CTQ36614.1, SCM61593.1, KTK93686.1, EHF15217.1, OHO99639.1, OFM81428.1, OFQ86252.1, OFQ74982.1, NP_251975.1, WP_003091628.1, WP_003091628.1, WP_003091628.1, WP_003091628.1, WP_003091628.1, WP_003091628.1, WP_003091628.1, WP_003091628.1, WP_003091628.1, WP_003091628.1, WP_003091628.1, WP_003091628.1, WP_003091628.1, WP_003091628.1, WP_003091628.1, WP_003091628.1, WP_003091628.1, WP_003091628.1, WP_003091628.1, WP_003091628.1, WP_003091628.1, WP_003091628.1, WP_003091628.1, WP_003091628.1, WP_003091628.1, WP_003091628.1, WP_003091628.1, WP_003091628.1, WP_003091628.1, WP_003091628.1, WP_003091628.1, WP_003091628.1, WP_003091628.1, WP_003091628.1, WP_003091628.1, WP_003091628.1, WP_003091628.1, WP_003091628.1, WP_003091628.1, WP_003091628.1, WP_003091628.1, WP_003091628.1, WP_003091628.1, WP_003091628.1, WP_003091628.1, WP_003091628.1, WP_003091628.1, WP_003091628.1, WP_003091628.1, WP_003091628.1, WP_003091628.1, WP_003091628.1, WP_003091628.1, WP_003091628.1, WP_003091628.1, WP_003091628.1, WP_003091628.1, WP_003091628.1, WP_003091628.1, WP_003091628.1, WP_003091628.1, WP_003091628.1, WP_003091628.1, WP_003091628.1, WP_003091628.1, WP_003091628.1, WP_003091628.1, WP_003091628.1, WP_003091628.1, WP_003091628.1, WP_003091628.1, WP_003091628.1, WP_003091628.1, WP_003091628.1, WP_003091628.1, WP_003091628.1, WP_003091628.1, WP_003091628.1, WP_003091628.1, WP_003091628.1, WP_003091628.1, WP_003091628.1, WP_003091628.1, WP_003091628.1, WP_003091628.1, WP_003091628.1, WP_003091628.1, WP_003091628.1, WP_003091628.1, WP_003091628.1, WP_003091628.1, WP_003091628.1, WP_003091628.1, WP_003091628.1, WP_003091628.1, WP_003091628.1, WP_003091628.1, WP_003091628.1, WP_003091628.1, WP_003091628.1, WP_003091628.1, WP_003091628.1, WP_003091628.1, WP_003091628.1, WP_003091628.1, WP_003091628.1, WP_003091628.1, WP_003091628.1, WP_003091628.1, WP_003091628.1, WP_003091628.1, WP_003091628.1, WP_003091628.1, WP_003091628.1, WP_003091628.1, WP_003091628.1, WP_003091628.1, WP_003091628.1, WP_003091628.1, WP_003091628.1, WP_003091628.1, WP_003091628.1, WP_003091628.1, WP_003091628.1, WP_003091628.1, WP_003091628.1, WP_003091628.1, WP_003091628.1, WP_003091628.1, WP_003091628.1, WP_003091628.1, WP_003091628.1, WP_003091628.1, WP_003091628.1, WP_003091628.1, WP_003091628.1, WP_003091628.1, WP_003091628.1, WP_003091628.1, WP_003091628.1, WP_003091628.1, WP_003091628.1, WP_003091628.1, WP_003091628.1, WP_003091628.1, WP_003091628.1, WP_003091628.1, WP_003091628.1, WP_003091628.1, WP_003091628.1, WP_003091628.1, WP_003091628.1, WP_003091628.1, WP_003091628.1, WP_003091628.1, WP_003091628.1, WP_003091628.1, WP_003091628.1, WP_003091628.1, WP_003091628.1, WP_003091628.1, WP_003091628.1, WP_003091628.1, WP_003091628.1, WP_003091628.1, WP_003091628.1, WP_003091628.1, WP_003091628.1, WP_003091628.1, WP_003091628.1, WP_003091628.1, WP_003091628.1, WP_003091628.1, WP_003091628.1, WP_003091628.1, WP_003091628.1, WP_003091628.1, WP_003091628.1, WP_003091628.1, WP_003091628.1, WP_003091628.1, WP_003091628.1, WP_003091628.1, WP_003091628.1, WP_003091628.1, WP_003091628.1, WP_003091628.1, WP_003091628.1, WP_003091628.1, WP_003091628.1, WP_003091628.1, WP_003091628.1, WP_003091628.1, WP_003091628.1, WP_003091628.1, WP_003091628.1, WP_003091628.1, WP_003091628.1, WP_003091628.1, WP_003091628.1, WP_003091628.1, WP_003091628.1, WP_003091628.1, WP_003091628.1, WP_003091628.1, WP_003091628.1, WP_003091628.1, WP_003091628.1, WP_003091628.1, WP_003091628.1, WP_003091628.1, WP_003091628.1, WP_003091628.1, WP_003091628.1, WP_003091628.1, WP_003091628.1, WP_003091628.1, WP_003091628.1, WP_003091628.1, WP_003091628.1, WP_003091628.1, WP_003091628.1, WP_003091628.1, WP_003091628.1, WP_003091628.1, WP_003091628.1, WP_003091628.1, WP_003091628.1, WP_003091628.1, WP_003091628.1, WP_003091628.1, WP_003091628.1, WP_003091628.1, WP_003091628.1, WP_003091628.1, WP_003091628.1, WP_003091628.1, WP_003091628.1, WP_003091628.1, WP_003091628.1, WP_003091628.1, WP_003091628.1, WP_003091628.1, WP_003091628.1, WP_003091628.1, WP_003091628.1, WP_003091628.1, WP_003091628.1, WP_003091628.1, WP_003091628.1, WP_003091628.1, WP_003091628.1, WP_003091628.1, WP_003091628.1, WP_003091628.1, WP_003091628.1, WP_003091628.1, WP_003091628.1, WP_003091628.1, WP_003091628.1, WP_003091628.1, WP_003091628.1, WP_003091628.1, WP_003091628.1, WP_003091628.1, WP_003091628.1, WP_003091628.1, WP_003091628.1, WP_003091628.1, WP_003091628.1, WP_003091628.1, WP_003091628.1, WP_003091628.1, WP_003091628.1, WP_003091628.1, WP_003091628.1, WP_003091628.1, WP_003091628.1, WP_003091628.1, WP_003091628.1, WP_003091628.1, WP_003091628.1, WP_003091628.1, WP_003091628.1, WP_003091628.1, WP_003091628.1, WP_003091628.1, WP_003091628.1, WP_003091628.1, WP_003091628.1, WP_003091628.1, WP_003091628.1, WP_003091628.1, WP_003091628.1, WP_003091628.1, WP_003091628.1, WP_003091628.1, WP_003091628.1, WP_003091628.1, WP_003091628.1, WP_003091628.1, WP_003091628.1, WP_003091628.1, WP_003091628.1, WP_003091628.1, WP_003091628.1, WP_003091628.1, WP_003091628.1, WP_003091628.1, WP_003091628.1, WP_003091628.1, WP_003091628.1, WP_003091628.1, WP_003091628.1, WP_003091628.1, WP_003091628.1, WP_003091628.1, WP_003091628.1, WP_003091628.1, WP_003091628.1, WP_003091628.1, WP_003091628.1, WP_003091628.1, WP_003091628.1, WP_003091628.1, WP_003091628.1, WP_003091628.1, WP_003091628.1, WP_003091628.1, WP_003091628.1, WP_003091628.1, WP_003091628.1, WP_003091628.1, WP_003091628.1, WP_003091628.1, WP_003091628.1, WP_003091628.1, WP_003091628.1, WP_003091628.1, WP_003091628.1, WP_003091628.1, WP_003091628.1, WP_003091628.1, WP_003091628.1, WP_003091628.1, WP_003091628.1, WP_003091628.1, WP_003091628.1, WP_003091628.1, WP_003091628.1, WP_003091628.1, WP_003091628.1, WP_003091628.1, WP_003091628.1, WP_003091628.1, WP_003091628.1, WP_003091628.1, WP_003091628.1, WP_003091628.1, WP_003091628.1, WP_003091628.1, WP_003091628.1, WP_003091628.1, WP_003091628.1, WP_003091628.1, WP_003091628.1, WP_003091628.1, WP_003091628.1, WP_003091628.1, WP_003091628.1, WP_003091628.1, WP_003091628.1, WP_003091628.1, WP_003091628.1, WP_003091628.1, WP_003091628.1, WP_003091628.1, WP_003091628.1, WP_003091628.1, WP_003091628.1, WP_003091628.1, WP_003091628.1, WP_003091628.1, WP_003091628.1, WP_003091628.1, WP_003091628.1, WP_003091628.1, WP_003091628.1, WP_003091628.1, WP_003091628.1, WP_003091628.1, WP_003091628.1, WP_003091628.1, WP_003091628.1, WP_003091628.1, WP_003091628.1, WP_003091628.1, WP_003091628.1, WP_003091628.1, WP_003091628.1, WP_003091628.1, WP_003091628.1, WP_003091628.1, WP_003091628.1, WP_003091628.1, WP_003091628.1, WP_003091628.1, WP_003091628.1, WP_003091628.1, WP_003091628.1, WP_003091628.1, WP_003091628.1, WP_003091628.1, WP_003091628.1, WP_003091628.1, WP_003091628.1, WP_003091628.1, WP_003091628.1, WP_003091628.1, WP_003091628.1, WP_003091628.1, WP_003091628.1, WP_003091628.1, WP_003091628.1, WP_003091628.1, WP_003091628.1, WP_003091628.1, WP_003091628.1, WP_003091628.1, WP_003091628.1, WP_003091628.1, WP_003091628.1, WP_003091628.1, WP_003091628.1, WP_003091628.1, WP_003091628.1, WP_003091628.1, WP_003091628.1, WP_003091628.1, WP_003091628.1, WP_003091628.1, WP_003091628.1, WP_003091628.1, WP_003091628.1, WP_003091628.1, WP_003091628.1, WP_003091628.1, WP_003091628.1, WP_003091628.1, WP_003091628.1, WP_003091628.1, WP_003091628.1, WP_003091628.1, WP_003091628.1, WP_003091628.1, WP_003091628.1, WP_003091628.1, WP_003091628.1, WP_003091628.1, WP_003091628.1, WP_003091628.1, WP_003091628.1, WP_003091628.1, WP_003091628.1, WP_003091628.1, WP_003091628.1, WP_003091628.1, WP_003091628.1, WP_003091628.1, WP_003091628.1, WP_003091628.1, WP_003091628.1, WP_003091628.1, WP_003091628.1, WP_003091628.1, WP_003091628.1, WP_003091628.1, WP_003091628.1, WP_003091628.1, WP_003091628.1, WP_003091628.1, WP_003091628.1, WP_003091628.1, WP_003091628.1, WP_003091628.1, WP_003091628.1, WP_003091628.1, WP_003091628.1, WP_003091628.1, WP_003091628.1, WP_003091628.1, WP_003091628.1, WP_003091628.1, WP_003091628.1, WP_003091628.1, WP_003091628.1, WP_003091628.1, WP_003091628.1, WP_003091628.1, WP_003091628.1, WP_003091628.1, WP_003091628.1, WP_003091628.1, WP_003091628.1, WP_003091628.1, WP_003091628.1, WP_003091628.1, WP_003091628.1, WP_003091628.1, WP_003091628.1, WP_003091628.1, WP_003091628.1, WP_003091628.1, WP_003091628.1, WP_003091628.1, WP_003091628.1, WP_003091628.1, WP_003091628.1, WP_003091628.1, WP_003091628.1, WP_003091628.1, WP_003091628.1, WP_003091628.1, WP_003091628.1, WP_003091628.1, WP_003091628.1, WP_003091628.1, WP_003091628.1, WP_003091628.1, WP_003091628.1, WP_003091628.1, WP_003091628.1, WP_003091628.1, WP_003091628.1, WP_003091628.1, WP_003091628.1, WP_003091628.1, WP_003091628.1, WP_003091628.1, WP_003091628.1, WP_003091628.1, WP_003091628.1, WP_003091628.1, WP_003091628.1, WP_003091628.1, WP_003091628.1, WP_003091628.1, WP_003091628.1, WP_003091628.1, WP_003091628.1, WP_003091628.1, WP_003091628.1, WP_003091628.1, WP_003091628.1, WP_003091628.1, WP_003091628.1, WP_003091628.1, WP_003091628.1, WP_003091628.1, WP_003091628.1, WP_003091628.1, WP_003091628.1, WP_003091628.1, WP_003091628.1, WP_003091628.1, WP_003091628.1, WP_003091628.1, WP_003091628.1, WP_003091628.1, WP_003091628.1, WP_003091628.1, WP_003091628.1, WP_003091628.1, WP_003091628.1, WP_003091628.1, WP_003091628.1, WP_003091628.1, WP_003091628.1, WP_003091628.1, WP_003091628.1, WP_003091628.1, WP_003091628.1, WP_003091628.1, WP_003091628.1, WP_003091628.1, WP_003091628.1, WP_003091628.1, WP_003091628.1, WP_003091628.1, WP_003091628.1, WP_003091628.1, WP_003091628.1, WP_003091628.1, WP_003091628.1, WP_003091628.1, WP_003091628.1, WP_003091628.1, WP_003091628.1, WP_003091628.1, WP_003091628.1, WP_003091628.1, WP_003091628.1, WP_003091628.1, WP_003091628.1, WP_003091628.1, WP_003091628.1, WP_003091628.1, WP_003091628.1, WP_003091628.1, WP_003091628.1, WP_003091628.1, WP_003091628.1, WP_003091628.1, WP_003091628.1, WP_003091628.1, WP_003091628.1, WP_003091628.1, WP_003091628.1, WP_003091628.1, WP_003091628.1, WP_003091628.1, WP_003091628.1, WP_003091628.1, WP_003091628.1, WP_003091628.1, WP_003091628.1, WP_003091628.1, WP_003091628.1, WP_003091628.1	GCA_000006765.1, GCA_000014625.1, GCA_000148745.1, GCA_000215795.5, GCA_000247435.2, GCA_000247455.2, GCA_000284555.1, GCA_000296325.1, GCA_000297315.1, GCA_000297335.1, GCA_000359505.1, GCA_000404265.1, GCA_000468555.1, GCA_000473745.3, GCA_000480645.1, GCA_000480705.1, GCA_000480725.1, GCA_000480745.1, GCA_000480785.1, GCA_000480805.1, GCA_000480825.1, GCA_000480845.1, GCA_000480865.1, GCA_000480965.1, GCA_000480985.1, GCA_000481085.1, GCA_000481165.1, GCA_000481185.1, GCA_000481585.1, GCA_000481705.1, GCA_000481745.1, GCA_000481765.1, GCA_000481785.1, GCA_000481805.1, GCA_000481825.1, GCA_000484495.1, GCA_000484545.1, GCA_000496325.1, GCA_000504045.1, GCA_000506805.1, GCA_000506885.1, GCA_000513235.1, GCA_000520175.1, GCA_000520315.1, GCA_000611975.2, GCA_000629125.1, GCA_000629305.1, GCA_000629345.1, GCA_000629385.1, GCA_000629425.1, GCA_000629505.1, GCA_000629525.1, GCA_000629585.1, GCA_000629605.1, GCA_000647595.1, GCA_000647615.1, GCA_000647655.1, GCA_000786485.1, GCA_000829255.1, GCA_000829275.1, GCA_000982125.1, GCA_000988505.1, GCA_001045515.1, GCA_001420265.1, GCA_001444765.1, GCA_001444835.1, GCA_001444845.1, GCA_001444995.1, GCA_001445005.1, GCA_001449225.1, GCA_001449325.1, GCA_001449425.1, GCA_001449545.1, GCA_001449585.1, GCA_001449645.1, GCA_001449725.1, GCA_001449735.1, GCA_001449765.1, GCA_001449905.1, GCA_001449925.1, GCA_001449935.1, GCA_001450115.1, GCA_001450145.1, GCA_001450265.1, GCA_001450425.1, GCA_001450505.1, GCA_001450545.1, GCA_001450585.1, GCA_001450675.1, GCA_001450755.1, GCA_001450865.1, GCA_001450905.1, GCA_001450915.1, GCA_001450925.1, GCA_001450935.1, GCA_001450995.1, GCA_001451125.1, GCA_001451145.1, GCA_001451295.1, GCA_001451425.1, GCA_001451485.1, GCA_001451505.1, GCA_001451605.1, GCA_001451625.1, GCA_001451745.1, GCA_001451785.1, GCA_001451815.1, GCA_001451885.1, GCA_001451965.1, GCA_001451985.1, GCA_001452025.1, GCA_001452045.1, GCA_001452055.1, GCA_001452105.1, GCA_001452125.1, GCA_001452155.1, GCA_001452185.1, GCA_001452215.1, GCA_001452285.1, GCA_001452305.1, GCA_001452325.1, GCA_001452405.1, GCA_001452445.1, GCA_001452465.1, GCA_001452525.1, GCA_001452565.1, GCA_001452575.1, GCA_001452675.1, GCA_001452745.1, GCA_001452765.1, GCA_001452805.1, GCA_001452885.1, GCA_001452935.1, GCA_001452995.1, GCA_001453015.1, GCA_001453145.1, GCA_001453285.1, GCA_001453345.1, GCA_001453365.1, GCA_001453405.1, GCA_001453415.1, GCA_001453485.1, GCA_001453565.1, GCA_001453595.1, GCA_001453615.1, GCA_001453725.1, GCA_001453805.1, GCA_001453825.1, GCA_001453835.1, GCA_001454045.1, GCA_001454065.1, GCA_001454095.1, GCA_001454165.1, GCA_001454205.1, GCA_001454235.1, GCA_001454285.1, GCA_001454305.1, GCA_001454335.1, GCA_001454595.1, GCA_001454755.1, GCA_001465155.1, GCA_001482325.1, GCA_001516345.1, GCA_001516365.1, GCA_001516385.1, GCA_001548335.1, GCA_001554305.1, GCA_001554375.1, GCA_001554395.1, GCA_001554425.1, GCA_001554455.1, GCA_001554575.1, GCA_001554775.1, GCA_001554785.1, GCA_001554805.1, GCA_001601585.1, GCA_001623945.1, GCA_001623955.1, GCA_001623985.1, GCA_001632245.1, GCA_001679905.1, GCA_001680745.1, GCA_001721745.1, GCA_001721765.1, GCA_001721785.1, GCA_001721805.1, GCA_001721825.1, GCA_001721845.1, GCA_001722025.1, GCA_001722045.1, GCA_001729505.1, GCA_001750205.1, GCA_001750425.1, GCA_001756435.1, GCA_001756485.1, GCA_001874465.1, GCA_001909485.1, GCA_001909495.1, GCA_001909615.1, GCA_001909675.1, GCA_001909775.1, GCA_001909825.1, GCA_001909945.1, GCA_001910045.1, GCA_001910055.1, GCA_001910285.1, GCA_001910345.1, GCA_001910365.1, GCA_001920965.1, GCA_900070375.1, GCA_900095805.1, GCA_001471435.1, GCA_000233495.1, GCA_001836405.1, GCA_001809805.1, GCA_001813485.1, GCA_001813645.1, GCF_000006765.1, GCF_000014625.1, GCF_000148745.1, GCF_000172395.1, GCF_000215795.4, GCF_000247435.1, GCF_000247455.1, GCF_000282915.1, GCF_000284555.1, GCF_000290555.2, GCF_000296325.1, GCF_000297315.1, GCF_000297335.1, GCF_000359505.1, GCF_000404265.1, GCF_000412295.1, GCF_000412395.1, GCF_000412475.1, GCF_000414255.1, GCF_000414275.1, GCF_000468555.2, GCF_000473745.2, GCF_000480645.1, GCF_000480705.1, GCF_000480725.1, GCF_000480745.1, GCF_000480785.1, GCF_000480805.1, GCF_000480825.1, GCF_000480845.1, GCF_000480865.1, GCF_000480965.1, GCF_000480985.1, GCF_000481085.1, GCF_000481165.1, GCF_000481185.1, GCF_000481585.1, GCF_000481705.1, GCF_000481745.1, GCF_000481765.1, GCF_000481785.1, GCF_000481805.1, GCF_000481825.1, GCF_000484495.2, GCF_000484545.2, GCF_000504045.1, GCF_000506005.1, GCF_000506065.1, GCF_000506125.1, GCF_000506345.1, GCF_000506805.1, GCF_000506885.1, GCF_000513235.1, GCF_000520175.1, GCF_000520315.1, GCF_000568115.1, GCF_000590905.1, GCF_000611975.2, GCF_000629125.1, GCF_000629305.1, GCF_000629345.1, GCF_000629385.1, GCF_000629425.1, GCF_000629505.1, GCF_000629525.1, GCF_000629585.1, GCF_000629605.1, GCF_000647595.1, GCF_000647615.1, GCF_000647655.1, GCF_000737795.1, GCF_000783275.1, GCF_000786485.1, GCF_000789495.1, GCF_000789625.1, GCF_000789635.1, GCF_000789705.1, GCF_000789785.1, GCF_000790025.1, GCF_000790065.1, GCF_000790265.1, GCF_000790305.1, GCF_000790345.1, GCF_000790405.1, GCF_000790505.1, GCF_000790585.1, GCF_000790625.1, GCF_000790645.1, GCF_000790725.1, GCF_000790735.1, GCF_000790765.1, GCF_000790785.1, GCF_000790805.1, GCF_000790835.1, GCF_000790885.1, GCF_000790935.1, GCF_000790985.1, GCF_000791005.1, GCF_000791035.1, GCF_000791125.1, GCF_000791235.1, GCF_000791365.1, GCF_000791385.1, GCF_000791485.1, GCF_000791495.1, GCF_000791705.1, GCF_000791735.1, GCF_000791765.1, GCF_000791805.1, GCF_000791915.1, GCF_000791945.1, GCF_000791965.1, GCF_000792025.1, GCF_000792205.1, GCF_000792285.1, GCF_000792385.1, GCF_000792395.1, GCF_000792465.1, GCF_000792545.1, GCF_000792665.1, GCF_000792725.1, GCF_000792745.1, GCF_000792765.1, GCF_000792785.1, GCF_000792825.1, GCF_000792885.1, GCF_000792965.1, GCF_000792975.1, GCF_000793005.1, GCF_000793045.1, GCF_000793225.1, GCF_000793245.1, GCF_000793315.1, GCF_000793345.1, GCF_000793415.1, GCF_000793615.1, GCF_000793645.1, GCF_000793685.1, GCF_000793745.1, GCF_000793915.1, GCF_000793955.1, GCF_000793985.1, GCF_000794055.1, GCF_000794185.1, GCF_000794195.1, GCF_000794305.1, GCF_000794545.1, GCF_000794555.1, GCF_000794585.1, GCF_000794645.1, GCF_000794665.1, GCF_000794735.1, GCF_000794785.1, GCF_000794805.1, GCF_000794865.1, GCF_000794945.1, GCF_000794985.1, GCF_000795145.1, GCF_000795345.1, GCF_000795435.1, GCF_000795465.1, GCF_000795485.1, GCF_000795505.1, GCF_000795535.1, GCF_000795605.1, GCF_000795635.1, GCF_000795685.1, GCF_000795705.1, GCF_000795725.1, GCF_000795765.1, GCF_000795785.1, GCF_000795805.1, GCF_000795815.1, GCF_000795845.1, GCF_000796005.1, GCF_000796065.1, GCF_000796095.1, GCF_000796165.1, GCF_000796225.1, GCF_000796245.1, GCF_000796255.1, GCF_000796295.1, GCF_000796425.1, GCF_000796655.1, GCF_000796785.1, GCF_000797025.1, GCF_000797205.1, GCF_000813565.1, GCF_000829255.1, GCF_000829275.1, GCF_000982125.1, GCF_000988505.1, GCF_001061585.1, GCF_001062995.1, GCF_001063795.1, GCF_001063865.1, GCF_001064305.1, GCF_001064905.1, GCF_001065035.1, GCF_001065075.1, GCF_001065755.1, GCF_001065925.1, GCF_001066615.1, GCF_001066895.1, GCF_001067065.1, GCF_001067725.1, GCF_001067935.1, GCF_001068165.1, GCF_001076545.1, GCF_001086635.1, GCF_001086645.1, GCF_001086655.1, GCF_001086725.1, GCF_001086735.1, GCF_001086745.1, GCF_001086805.1, GCF_001373595.1, GCF_001373615.1, GCF_001373635.1, GCF_001373655.1, GCF_001373675.1, GCF_001373695.1, GCF_001373715.1, GCF_001373735.1, GCF_001373755.1, GCF_001373775.1, GCF_001373795.1, GCF_001373815.1, GCF_001373835.1, GCF_001373855.1, GCF_001373875.1, GCF_001373895.1, GCF_001373915.1, GCF_001373935.1, GCF_001373955.1, GCF_001373975.1, GCF_001373995.1, GCF_001374015.1, GCF_001374075.1, GCF_001374375.1, GCF_001374415.1, GCF_001374435.1, GCF_001374455.1, GCF_001374475.1, GCF_001374495.1, GCF_001374515.1, GCF_001374535.1, GCF_001374555.1, GCF_001374575.1, GCF_001374595.1, GCF_001374615.1, GCF_001374635.1, GCF_001374655.1, GCF_001374675.1, GCF_001374695.1, GCF_001374715.1, GCF_001374735.1, GCF_001374755.1, GCF_001374775.1, GCF_001374795.1, GCF_001374815.1, GCF_001374835.1, GCF_001374855.1, GCF_001374875.1, GCF_001374895.1, GCF_001374915.1, GCF_001374935.1, GCF_001374955.1, GCF_001374975.1, GCF_001374995.1, GCF_001375015.1, GCF_001375035.1, GCF_001375055.1, GCF_001375075.1, GCF_001375095.1, GCF_001375115.1, GCF_001375135.1, GCF_001375155.1, GCF_001375175.1, GCF_001375195.1, GCF_001375215.1, GCF_001375235.1, GCF_001375275.1, GCF_001375295.1, GCF_001375315.1, GCF_001375355.1, GCF_001375375.1, GCF_001375395.1, GCF_001375415.1, GCF_001375435.1, GCF_001375455.1, GCF_001375475.1, GCF_001420265.1, GCF_001431165.1, GCF_001444765.1, GCF_001444835.1, GCF_001444845.1, GCF_001444995.1, GCF_001445005.1, GCF_001449225.1, GCF_001449325.1, GCF_001449425.1, GCF_001449545.1, GCF_001449585.1, GCF_001449645.1, GCF_001449725.1, GCF_001449735.1, GCF_001449765.1, GCF_001449905.1, GCF_001449925.1, GCF_001449935.1, GCF_001450115.1, GCF_001450145.1, GCF_001450265.1, GCF_001450425.1, GCF_001450505.1, GCF_001450545.1, GCF_001450585.1, GCF_001450675.1, GCF_001450755.1, GCF_001450865.1, GCF_001450905.1, GCF_001450915.1, GCF_001450925.1, GCF_001450935.1, GCF_001450995.1, GCF_001451125.1, GCF_001451145.1, GCF_001451295.1, GCF_001451425.1, GCF_001451485.1, GCF_001451505.1, GCF_001451605.1, GCF_001451625.1, GCF_001451745.1, GCF_001451785.1, GCF_001451815.1, GCF_001451885.1, GCF_001451965.1, GCF_001451985.1, GCF_001452025.1, GCF_001452045.1, GCF_001452055.1, GCF_001452105.1, GCF_001452125.1, GCF_001452155.1, GCF_001452185.1, GCF_001452215.1, GCF_001452285.1, GCF_001452305.1, GCF_001452325.1, GCF_001452405.1, GCF_001452445.1, GCF_001452465.1, GCF_001452525.1, GCF_001452565.1, GCF_001452575.1, GCF_001452675.1, GCF_001452745.1, GCF_001452765.1, GCF_001452805.1, GCF_001452885.1, GCF_001452935.1, GCF_001452995.1, GCF_001453015.1, GCF_001453145.1, GCF_001453285.1, GCF_001453345.1, GCF_001453365.1, GCF_001453405.1, GCF_001453415.1, GCF_001453485.1, GCF_001453565.1, GCF_001453595.1, GCF_001453615.1, GCF_001453725.1, GCF_001453805.1, GCF_001453825.1, GCF_001453835.1, GCF_001454045.1, GCF_001454065.1, GCF_001454095.1, GCF_001454165.1, GCF_001454205.1, GCF_001454235.1, GCF_001454285.1, GCF_001454305.1, GCF_001454335.1, GCF_001454595.1, GCF_001454755.1, GCF_001482325.1, GCF_001516345.1, GCF_001516365.1, GCF_001516385.1, GCF_001548335.1, GCF_001554305.1, GCF_001554375.1, GCF_001554395.1, GCF_001554425.1, GCF_001554455.1, GCF_001554575.1, GCF_001554775.1, GCF_001554785.1, GCF_001554805.1, GCF_001601585.1, GCF_001623945.1, GCF_001623955.1, GCF_001623985.1, GCF_001632245.1, GCF_001679905.1, GCF_001680745.1, GCF_001721745.1, GCF_001721765.1, GCF_001721785.1, GCF_001721805.1, GCF_001721825.1, GCF_001721845.1, GCF_001722025.1, GCF_001722045.1, GCF_001729505.1, GCF_001750205.1, GCF_001750425.1, GCF_001756435.1, GCF_001756485.1, GCF_001874465.1, GCF_001874805.1, GCF_001874975.1, GCF_001874995.1, GCF_001909485.1, GCF_001909495.1, GCF_001909615.1, GCF_001909675.1, GCF_001909775.1, GCF_001909825.1, GCF_001909945.1, GCF_001910045.1, GCF_001910055.1, GCF_001910285.1, GCF_001910345.1, GCF_001910365.1, GCF_001920965.1, GCF_001921005.1, GCF_001921015.1, GCF_001921025.1, GCF_001921065.1, GCF_001921085.1, GCF_001921095.1, GCF_001921105.1, GCF_001921125.1, GCF_001921165.1, GCF_001921175.1, GCF_900005845.1, GCF_900070375.1, GCF_900095805.1, GCF_900143905.1, GCF_900143935.1, GCF_900143985.1, GCF_900144005.1, GCF_900144075.1, GCF_900144145.1, GCF_900144195.1, GCF_900144205.1, GCF_900144215.1, GCF_900144235.1, GCF_900144245.1, GCF_900144255.1, GCF_900144265.1, GCF_900144275.1, GCF_900144285.1, GCF_900144295.1, GCF_900144305.1, GCF_900144315.1, GCF_900144325.1, GCF_900144335.1, GCF_900144655.1, GCF_900144665.1, GCF_900144675.1, GCF_900144685.1, GCF_900144695.1, GCF_900144705.1, GCF_900144715.1, GCF_900144725.1, GCF_900144735.1, GCF_900144745.1, GCF_900144755.1, GCF_900144765.1, GCF_900144775.1, GCF_900144815.1, GCF_900144865.1, GCF_900144905.1, GCF_900144915.1, GCF_900144925.1, GCF_900144935.1, GCF_900144945.1, GCF_900144955.1, GCF_900144965.1, GCF_900144975.1, GCF_900144985.1, GCF_900144995.1, GCF_900145005.1, GCF_900145015.1, GCF_900145025.1, GCF_900145035.1, GCF_900145045.1, GCF_900145055.1, GCF_900145065.1, GCF_900145085.1, GCF_900145105.1, GCF_900145115.1, GCF_900145125.1, GCF_900145135.1, GCF_900145145.1, GCF_900145205.1, GCF_900145275.1, GCF_900145295.1, GCF_900145305.1, GCF_900145325.1, GCF_900145335.1, GCF_900145345.1, GCF_900145405.1, GCF_900145845.1, GCF_900145855.1, GCF_900145865.1, GCF_900145875.1, GCF_900145885.1, GCF_900145895.1, GCF_900145905.1, GCF_900145915.1, GCF_900145925.1, GCF_900145935.1, GCF_900145945.1, GCF_900145955.1, GCF_900145965.1, GCF_900146385.1, GCF_900146395.1, GCF_900146405.1, GCF_900146415.1, GCF_900146425.1, GCF_900146435.1, GCF_900146445.1, GCF_900146455.1, GCF_900146465.1, GCF_900146475.1, GCF_900146485.1, GCF_900146495.1, GCF_900146505.1, GCF_900146515.1, GCF_900146525.1, GCF_900146665.1, GCF_900146705.1, GCF_900146715.1, GCF_900146725.1, GCF_900146735.1, GCF_900146745.1, GCF_900146755.1, GCF_900146765.1, GCF_900146995.1, GCF_900147005.1, GCF_900147185.1, GCF_900147205.1, GCF_900147215.1, GCF_900147225.1, GCF_900147315.1, GCF_900147325.1, GCF_900147415.1, GCF_900147425.1, GCF_900147435.1, GCF_900147495.1, GCF_900147555.1, GCF_900147625.1, GCF_900147675.1, GCF_900147695.1, GCF_900147705.1, GCF_900147715.1, GCF_900147745.1, GCF_900147775.1, GCF_900147795.1, GCF_900147805.1, GCF_900147825.1, GCF_900147865.1, GCF_900147875.1, GCF_900147895.1, GCF_900147905.1, GCF_900147915.1, GCF_900147925.1, GCF_900147995.1, GCF_900148035.1, GCF_900148045.1, GCF_900148055.1, GCF_900148065.1, GCF_900148075.1, GCF_900148085.1, GCF_900148095.1, GCF_900148105.1, GCF_900148115.1, GCF_900148125.1, GCF_900148135.1, GCF_900148145.1, GCF_900148155.1, GCF_900148165.1, GCF_900148265.1, GCF_900148275.1, GCF_900148285.1, GCF_900148295.1, GCF_900148335.1, GCF_900148345.1, GCF_900148355.1, GCF_900148365.1, GCF_900148375.1, GCF_900148385.1, GCF_900148395.1, GCF_900148405.1, GCF_900148415.1, GCF_900148425.1, GCF_900148435.1, GCF_900148445.1, GCF_900148455.1, GCF_900148465.1, GCF_900148475.1, GCF_900148485.1, GCF_001062205.1, GCF_001063615.1, GCF_001064395.1, GCF_001065155.1, GCF_000632755.1, GCF_000233495.1, GCF_001836405.1, GCF_001809805.1, GCF_001813485.1, GCF_001813645.1	MAAPTDAELLPRLLAGEQRAFRELVGAYQGAMRAVAWAIIGRSHTEEVVQDAWLAAVRGLDGFQGRSSLKTWLLTITANTAKSRLRQVRREVFLDDLPGPHGTVDDQRFAADGHWSQPPHAWHEDSPEALLTEGELRDCLDKTLNGLSELQRSVLTLRERQGLELEEIRDLLDITLSNVRVLLHRARLKVFATLEHFEETGQC
ECFp117957	ECF293	ECF293s10	Pseudomonas aeruginosa PA7, Pseudomonas aeruginosa, Pseudomonas aeruginosa, Pseudomonas aeruginosa, Pseudomonas aeruginosa PA7, Pseudomonas aeruginosa, Pseudomonas aeruginosa, Pseudomonas aeruginosa, Pseudomonas aeruginosa, Pseudomonas aeruginosa	ABR84598.1, KSD22670.1, KSG62973.1, KSC90090.1, WP_003156535.1, WP_003156535.1, WP_003156535.1, WP_003156535.1, WP_003156535.1, WP_003156535.1	GCA_000017205.1, GCA_001449385.1, GCA_001450165.1, GCA_001450465.1, GCF_000017205.1, GCF_000789725.1, GCF_001280755.1, GCF_001449385.1, GCF_001450165.1, GCF_001450465.1	MAAPTDAELLPRLLAGEQRAFRELVGAYQGAMRAVAWAIIGKSHTEEVVQDAWLAAVRGLDGFQGRSSLKTWLLTITANTAKSRLRQVRREVFLDDLPGPHGTVDERRFAADGHWSQPPHAWHEDSPDALLTEGELRDCLEKTLNSLSELQRSVLTLRERQGLELDEIRDLLDITLSNVRVLLHRARLKVFATLEHFEETGQC
ECFp118035	ECF293	ECF293s10	Pseudomonas aeruginosa LESB58, Pseudomonas aeruginosa C3719, Pseudomonas aeruginosa M18, Pseudomonas aeruginosa SJTD-1, Pseudomonas aeruginosa C41, Pseudomonas aeruginosa M8A.4, Pseudomonas aeruginosa M8A.3, Pseudomonas aeruginosa M8A.2, Pseudomonas aeruginosa BL07, Pseudomonas aeruginosa BL05, Pseudomonas aeruginosa BWHPSA021, Pseudomonas aeruginosa BWHPSA020, Pseudomonas aeruginosa BWHPSA014, Pseudomonas aeruginosa BWHPSA012, Pseudomonas aeruginosa BWHPSA009, Pseudomonas aeruginosa BWHPSA004, Pseudomonas aeruginosa BWHPSA001, Pseudomonas aeruginosa UDL, Pseudomonas aeruginosa LES431, Pseudomonas aeruginosa PS42, Pseudomonas aeruginosa BWHPSA042, Pseudomonas aeruginosa BWHPSA040, Pseudomonas aeruginosa LESlike5, Pseudomonas aeruginosa LESlike7, Pseudomonas aeruginosa LES400, Pseudomonas aeruginosa LESB65, Pseudomonas aeruginosa LESlike1, Pseudomonas aeruginosa LESlike4, Pseudomonas aeruginosa 3577, Pseudomonas aeruginosa, Pseudomonas aeruginosa, Pseudomonas aeruginosa, Pseudomonas aeruginosa, Pseudomonas aeruginosa MRSN 321, Pseudomonas aeruginosa, Pseudomonas aeruginosa, Pseudomonas aeruginosa, Pseudomonas aeruginosa, Pseudomonas aeruginosa, Pseudomonas aeruginosa, Pseudomonas aeruginosa, Pseudomonas aeruginosa, Pseudomonas aeruginosa, Pseudomonas aeruginosa, Pseudomonas aeruginosa, Pseudomonas aeruginosa, Pseudomonas aeruginosa, Pseudomonas aeruginosa, Pseudomonas aeruginosa, Pseudomonas aeruginosa, Pseudomonas aeruginosa, Pseudomonas aeruginosa, Pseudomonas aeruginosa, Pseudomonas aeruginosa, Pseudomonas aeruginosa, Pseudomonas aeruginosa, Pseudomonas aeruginosa, Pseudomonas aeruginosa, Pseudomonas aeruginosa, Pseudomonas aeruginosa, Pseudomonas aeruginosa, Pseudomonas aeruginosa, Pseudomonas aeruginosa, Pseudomonas aeruginosa, Pseudomonas aeruginosa, Pseudomonas aeruginosa, Pseudomonas aeruginosa, Pseudomonas aeruginosa, Pseudomonas aeruginosa, Pseudomonas aeruginosa, Pseudomonas aeruginosa, Pseudomonas aeruginosa, Pseudomonas aeruginosa, Pseudomonas aeruginosa, Pseudomonas aeruginosa, Pseudomonas aeruginosa, Pseudomonas aeruginosa, Pseudomonas aeruginosa, Pseudomonas aeruginosa, Pseudomonas aeruginosa, Pseudomonas aeruginosa, Pseudomonas aeruginosa, Pseudomonas aeruginosa, Pseudomonas aeruginosa, Pseudomonas aeruginosa, Pseudomonas aeruginosa, Pseudomonas aeruginosa, Pseudomonas aeruginosa, Pseudomonas aeruginosa, Pseudomonas aeruginosa, Pseudomonas aeruginosa, Pseudomonas aeruginosa, Pseudomonas aeruginosa, Pseudomonas aeruginosa, Pseudomonas aeruginosa, Pseudomonas aeruginosa, Pseudomonas aeruginosa, Pseudomonas aeruginosa, Pseudomonas aeruginosa, Pseudomonas sp. HMSC061A10, Pseudomonas sp. HMSC070B12, Pseudomonas sp. HMSC058A10, Pseudomonas sp. HMSC059F05, Pseudomonas sp. HMSC066B03, Pseudomonas sp. HMSC067F09, Pseudomonas sp. HMSC073F05, Pseudomonas aeruginosa LESB58, Pseudomonas aeruginosa C3719, Pseudomonas aeruginosa M18, Pseudomonas aeruginosa SJTD-1, Pseudomonas aeruginosa C41, Pseudomonas aeruginosa M8A.4, Pseudomonas aeruginosa M8A.3, Pseudomonas aeruginosa M8A.2, Pseudomonas aeruginosa BL07, Pseudomonas aeruginosa BL05, Pseudomonas aeruginosa BWHPSA021, Pseudomonas aeruginosa BWHPSA020, Pseudomonas aeruginosa BWHPSA014, Pseudomonas aeruginosa BWHPSA012, Pseudomonas aeruginosa BWHPSA009, Pseudomonas aeruginosa BWHPSA004, Pseudomonas aeruginosa BWHPSA001, Pseudomonas aeruginosa UDL, Pseudomonas aeruginosa JD304, Pseudomonas aeruginosa JD310, Pseudomonas aeruginosa JD315, Pseudomonas aeruginosa JD326, Pseudomonas aeruginosa JD317, Pseudomonas aeruginosa JD322, Pseudomonas aeruginosa JD324, Pseudomonas aeruginosa JD329, Pseudomonas aeruginosa JD335, Pseudomonas aeruginosa LES431, Pseudomonas aeruginosa PS42, Pseudomonas aeruginosa BWHPSA042, Pseudomonas aeruginosa BWHPSA040, Pseudomonas aeruginosa LESlike5, Pseudomonas aeruginosa LESlike7, Pseudomonas aeruginosa LES400, Pseudomonas aeruginosa LESB65, Pseudomonas aeruginosa LESlike1, Pseudomonas aeruginosa LESlike4, Pseudomonas aeruginosa 3577, Pseudomonas aeruginosa, Pseudomonas aeruginosa, Pseudomonas aeruginosa, Pseudomonas aeruginosa, Pseudomonas aeruginosa, Pseudomonas aeruginosa, Pseudomonas aeruginosa, Pseudomonas aeruginosa, Pseudomonas aeruginosa, Pseudomonas aeruginosa, Pseudomonas aeruginosa, Pseudomonas aeruginosa, Pseudomonas aeruginosa, Pseudomonas aeruginosa, Pseudomonas aeruginosa, Pseudomonas aeruginosa, Pseudomonas aeruginosa, Pseudomonas aeruginosa, Pseudomonas aeruginosa, Pseudomonas aeruginosa, Pseudomonas aeruginosa, Pseudomonas aeruginosa, Pseudomonas aeruginosa, Pseudomonas aeruginosa, Pseudomonas aeruginosa, Pseudomonas aeruginosa, Pseudomonas aeruginosa, Pseudomonas aeruginosa, Pseudomonas aeruginosa, Pseudomonas aeruginosa, Pseudomonas aeruginosa, Pseudomonas aeruginosa, Pseudomonas aeruginosa, Pseudomonas aeruginosa, Pseudomonas aeruginosa, Pseudomonas aeruginosa, Pseudomonas aeruginosa, Pseudomonas aeruginosa, Pseudomonas aeruginosa, Pseudomonas aeruginosa, Pseudomonas aeruginosa, Pseudomonas aeruginosa, Pseudomonas aeruginosa, Pseudomonas aeruginosa, Pseudomonas aeruginosa, Pseudomonas aeruginosa, Pseudomonas aeruginosa, Pseudomonas aeruginosa, Pseudomonas aeruginosa, Pseudomonas aeruginosa, Pseudomonas aeruginosa, Pseudomonas aeruginosa, Pseudomonas aeruginosa, Pseudomonas aeruginosa, Pseudomonas aeruginosa, Pseudomonas aeruginosa, Pseudomonas aeruginosa, Pseudomonas aeruginosa, Pseudomonas aeruginosa, Pseudomonas aeruginosa, Pseudomonas aeruginosa, Pseudomonas aeruginosa, Pseudomonas aeruginosa, Pseudomonas aeruginosa, Pseudomonas aeruginosa, Pseudomonas aeruginosa, Pseudomonas aeruginosa, Pseudomonas aeruginosa, Pseudomonas aeruginosa, Pseudomonas aeruginosa, Pseudomonas aeruginosa, Pseudomonas aeruginosa, Pseudomonas aeruginosa, Pseudomonas aeruginosa, Pseudomonas aeruginosa, Pseudomonas aeruginosa, Pseudomonas aeruginosa, Pseudomonas aeruginosa, Pseudomonas aeruginosa, Pseudomonas aeruginosa, Pseudomonas aeruginosa, Pseudomonas aeruginosa, Pseudomonas aeruginosa, Pseudomonas aeruginosa, Pseudomonas aeruginosa, Pseudomonas aeruginosa, Pseudomonas aeruginosa, Pseudomonas aeruginosa, Pseudomonas aeruginosa, Pseudomonas aeruginosa, Pseudomonas aeruginosa, Pseudomonas aeruginosa, Pseudomonas aeruginosa, Pseudomonas aeruginosa, Pseudomonas aeruginosa, Pseudomonas aeruginosa, Pseudomonas aeruginosa, Pseudomonas aeruginosa, Pseudomonas aeruginosa, Pseudomonas aeruginosa, Pseudomonas aeruginosa, Pseudomonas aeruginosa, Pseudomonas aeruginosa, Pseudomonas aeruginosa, Pseudomonas aeruginosa, Pseudomonas aeruginosa, Pseudomonas aeruginosa, Pseudomonas aeruginosa, Pseudomonas aeruginosa, Pseudomonas aeruginosa MRSN 321, Pseudomonas aeruginosa, Pseudomonas aeruginosa, Pseudomonas aeruginosa, Pseudomonas aeruginosa, Pseudomonas aeruginosa, Pseudomonas aeruginosa, Pseudomonas aeruginosa, Pseudomonas aeruginosa, Pseudomonas aeruginosa, Pseudomonas aeruginosa, Pseudomonas aeruginosa, Pseudomonas aeruginosa, Pseudomonas aeruginosa, Pseudomonas aeruginosa, Pseudomonas aeruginosa, Pseudomonas aeruginosa, Pseudomonas aeruginosa, Pseudomonas aeruginosa, Pseudomonas aeruginosa, Pseudomonas aeruginosa, Pseudomonas aeruginosa, Pseudomonas aeruginosa, Pseudomonas aeruginosa, Pseudomonas aeruginosa, Pseudomonas aeruginosa, Pseudomonas aeruginosa, Pseudomonas aeruginosa, Pseudomonas aeruginosa, Pseudomonas aeruginosa, Pseudomonas aeruginosa, Pseudomonas aeruginosa, Pseudomonas aeruginosa, Pseudomonas aeruginosa, Pseudomonas aeruginosa, Pseudomonas aeruginosa, Pseudomonas aeruginosa, Pseudomonas aeruginosa, Pseudomonas aeruginosa, Pseudomonas aeruginosa, Pseudomonas aeruginosa, Pseudomonas aeruginosa, Pseudomonas aeruginosa, Pseudomonas aeruginosa, Pseudomonas aeruginosa, Pseudomonas aeruginosa, Pseudomonas aeruginosa, Pseudomonas aeruginosa, Pseudomonas aeruginosa, Pseudomonas aeruginosa, Pseudomonas aeruginosa, Pseudomonas aeruginosa, Pseudomonas aeruginosa, Pseudomonas aeruginosa, Pseudomonas aeruginosa, Pseudomonas aeruginosa, Pseudomonas aeruginosa, Pseudomonas aeruginosa, Pseudomonas aeruginosa, Pseudomonas aeruginosa, Pseudomonas aeruginosa, Pseudomonas aeruginosa, Pseudomonas aeruginosa, Pseudomonas aeruginosa, Pseudomonas aeruginosa, Pseudomonas aeruginosa, Pseudomonas aeruginosa, Pseudomonas aeruginosa, Pseudomonas aeruginosa, Pseudomonas aeruginosa, Pseudomonas aeruginosa, Pseudomonas aeruginosa, Pseudomonas aeruginosa, Pseudomonas aeruginosa, Pseudomonas aeruginosa, Pseudomonas aeruginosa, Pseudomonas aeruginosa, Pseudomonas aeruginosa, Pseudomonas aeruginosa, Pseudomonas aeruginosa, Pseudomonas aeruginosa, Pseudomonas aeruginosa, Pseudomonas aeruginosa, Pseudomonas aeruginosa, Pseudomonas aeruginosa, Pseudomonas aeruginosa, Pseudomonas aeruginosa, Pseudomonas aeruginosa, Pseudomonas aeruginosa, Pseudomonas aeruginosa, Pseudomonas aeruginosa, Pseudomonas aeruginosa, Pseudomonas aeruginosa, Pseudomonas aeruginosa, Pseudomonas aeruginosa, Pseudomonas aeruginosa, Pseudomonas aeruginosa, Pseudomonas aeruginosa, Pseudomonas aeruginosa, Pseudomonas aeruginosa, Pseudomonas aeruginosa, Pseudomonas aeruginosa, Pseudomonas aeruginosa, Pseudomonas aeruginosa, Pseudomonas aeruginosa, Pseudomonas aeruginosa, Pseudomonas aeruginosa, Pseudomonas aeruginosa, Pseudomonas aeruginosa, Pseudomonas aeruginosa, Pseudomonas aeruginosa, Pseudomonas aeruginosa, Pseudomonas aeruginosa, Pseudomonas aeruginosa, Pseudomonas aeruginosa, Pseudomonas aeruginosa, Pseudomonas aeruginosa, Pseudomonas aeruginosa, Pseudomonas aeruginosa, Pseudomonas aeruginosa, Pseudomonas aeruginosa, Pseudomonas aeruginosa, Pseudomonas aeruginosa, Pseudomonas aeruginosa, Pseudomonas aeruginosa, Pseudomonas aeruginosa, Pseudomonas aeruginosa, Pseudomonas aeruginosa, Pseudomonas aeruginosa, Pseudomonas aeruginosa, Pseudomonas aeruginosa, Pseudomonas aeruginosa, Pseudomonas aeruginosa, Pseudomonas aeruginosa, Pseudomonas aeruginosa, Pseudomonas aeruginosa, Pseudomonas aeruginosa, Pseudomonas aeruginosa, Pseudomonas aeruginosa, Pseudomonas aeruginosa, Pseudomonas aeruginosa, Pseudomonas aeruginosa, Pseudomonas aeruginosa, Pseudomonas aeruginosa, Pseudomonas aeruginosa, Pseudomonas aeruginosa, Pseudomonas aeruginosa, Pseudomonas aeruginosa, Pseudomonas aeruginosa, Pseudomonas aeruginosa, Pseudomonas aeruginosa, Pseudomonas aeruginosa, Pseudomonas aeruginosa, Pseudomonas aeruginosa, Pseudomonas aeruginosa, Pseudomonas aeruginosa, Pseudomonas aeruginosa, Pseudomonas aeruginosa, Pseudomonas aeruginosa, Pseudomonas aeruginosa, Pseudomonas aeruginosa, Pseudomonas aeruginosa, Pseudomonas aeruginosa, Pseudomonas aeruginosa, Pseudomonas aeruginosa, Pseudomonas aeruginosa, Pseudomonas aeruginosa, Pseudomonas aeruginosa, Pseudomonas aeruginosa, Pseudomonas aeruginosa, Pseudomonas aeruginosa, Pseudomonas aeruginosa, Pseudomonas aeruginosa, Pseudomonas aeruginosa, Pseudomonas aeruginosa, Pseudomonas aeruginosa, Pseudomonas aeruginosa, Pseudomonas aeruginosa, Pseudomonas aeruginosa, Pseudomonas aeruginosa, Pseudomonas aeruginosa, Pseudomonas aeruginosa, Pseudomonas aeruginosa, Pseudomonas aeruginosa, Pseudomonas aeruginosa, Pseudomonas aeruginosa, Pseudomonas aeruginosa, Pseudomonas aeruginosa, Pseudomonas aeruginosa, Pseudomonas aeruginosa, Pseudomonas aeruginosa, Pseudomonas aeruginosa, Pseudomonas aeruginosa, Pseudomonas aeruginosa, Pseudomonas aeruginosa, Pseudomonas aeruginosa, Pseudomonas aeruginosa, Pseudomonas aeruginosa, Pseudomonas aeruginosa, Pseudomonas aeruginosa, Pseudomonas aeruginosa, Pseudomonas aeruginosa, Pseudomonas aeruginosa, Pseudomonas aeruginosa, Pseudomonas aeruginosa, Pseudomonas aeruginosa, Pseudomonas aeruginosa, Pseudomonas aeruginosa, Pseudomonas aeruginosa, Pseudomonas aeruginosa, Pseudomonas aeruginosa, Pseudomonas aeruginosa, Pseudomonas aeruginosa, Pseudomonas aeruginosa, Pseudomonas aeruginosa, Pseudomonas aeruginosa, Pseudomonas aeruginosa, Pseudomonas aeruginosa, Pseudomonas aeruginosa, Pseudomonas aeruginosa, Pseudomonas aeruginosa, Pseudomonas aeruginosa, Pseudomonas aeruginosa, Pseudomonas aeruginosa, Pseudomonas aeruginosa, Pseudomonas aeruginosa, Pseudomonas aeruginosa, Pseudomonas aeruginosa, Pseudomonas aeruginosa, Pseudomonas aeruginosa, Pseudomonas aeruginosa, Pseudomonas aeruginosa, Pseudomonas aeruginosa, Pseudomonas aeruginosa, Pseudomonas aeruginosa, Pseudomonas aeruginosa, Pseudomonas aeruginosa, Pseudomonas aeruginosa, Pseudomonas aeruginosa, Pseudomonas aeruginosa, Pseudomonas aeruginosa, Pseudomonas aeruginosa, Pseudomonas aeruginosa, Pseudomonas aeruginosa, Pseudomonas aeruginosa, Pseudomonas aeruginosa, Pseudomonas aeruginosa, Pseudomonas aeruginosa, Pseudomonas aeruginosa, Pseudomonas aeruginosa, Pseudomonas aeruginosa, Pseudomonas aeruginosa, Pseudomonas aeruginosa, Pseudomonas aeruginosa, Pseudomonas aeruginosa, Pseudomonas aeruginosa, Pseudomonas aeruginosa, Pseudomonas aeruginosa, Pseudomonas aeruginosa, Pseudomonas aeruginosa, Pseudomonas aeruginosa, Pseudomonas aeruginosa, Pseudomonas aeruginosa, Pseudomonas aeruginosa, Pseudomonas aeruginosa, Pseudomonas aeruginosa, Pseudomonas aeruginosa, Pseudomonas aeruginosa, Pseudomonas aeruginosa, Pseudomonas aeruginosa, Pseudomonas aeruginosa, Pseudomonas aeruginosa, Pseudomonas aeruginosa, Pseudomonas aeruginosa, Pseudomonas aeruginosa, Pseudomonas aeruginosa, Pseudomonas aeruginosa, Pseudomonas aeruginosa, Pseudomonas aeruginosa, Pseudomonas aeruginosa, Pseudomonas aeruginosa, Pseudomonas aeruginosa, Pseudomonas aeruginosa, Pseudomonas aeruginosa, Pseudomonas aeruginosa, Pseudomonas aeruginosa, Pseudomonas aeruginosa, Pseudomonas aeruginosa, Pseudomonas aeruginosa, Pseudomonas aeruginosa, Pseudomonas aeruginosa, Pseudomonas aeruginosa, Pseudomonas aeruginosa, Pseudomonas aeruginosa, Pseudomonas aeruginosa, Pseudomonas aeruginosa, Pseudomonas aeruginosa, Pseudomonas aeruginosa, Pseudomonas aeruginosa, Pseudomonas aeruginosa, Pseudomonas aeruginosa, Pseudomonas aeruginosa, Pseudomonas aeruginosa, Pseudomonas aeruginosa, Pseudomonas aeruginosa, Pseudomonas aeruginosa, Pseudomonas aeruginosa, Pseudomonas aeruginosa, Pseudomonas aeruginosa, Pseudomonas aeruginosa, Pseudomonas aeruginosa, Pseudomonas aeruginosa, Pseudomonas aeruginosa, Pseudomonas aeruginosa, Pseudomonas aeruginosa, Pseudomonas aeruginosa, Pseudomonas aeruginosa, Pseudomonas aeruginosa, Pseudomonas aeruginosa, Pseudomonas aeruginosa, Pseudomonas aeruginosa, Pseudomonas aeruginosa, Pseudomonas aeruginosa, Pseudomonas aeruginosa, Pseudomonas aeruginosa, Pseudomonas aeruginosa, Pseudomonas aeruginosa, Pseudomonas aeruginosa, Pseudomonas aeruginosa, Pseudomonas aeruginosa, Pseudomonas aeruginosa, Pseudomonas aeruginosa, Pseudomonas aeruginosa, Pseudomonas aeruginosa, Pseudomonas aeruginosa, Pseudomonas aeruginosa, Pseudomonas aeruginosa, Pseudomonas aeruginosa, Pseudomonas aeruginosa, Pseudomonas aeruginosa, Pseudomonas aeruginosa, Pseudomonas aeruginosa, Pseudomonas aeruginosa, Pseudomonas aeruginosa, Pseudomonas aeruginosa, Pseudomonas aeruginosa, Pseudomonas aeruginosa, Pseudomonas aeruginosa, Pseudomonas aeruginosa, Pseudomonas aeruginosa, Pseudomonas aeruginosa, Pseudomonas aeruginosa, Pseudomonas aeruginosa, Pseudomonas aeruginosa, Pseudomonas denitrificans, Pseudomonas denitrificans, Pseudomonas denitrificans, Pseudomonas denitrificans, Pseudomonas sp. HMSC061A10, Pseudomonas sp. HMSC070B12, Pseudomonas sp. HMSC058A10, Pseudomonas sp. HMSC059F05, Pseudomonas sp. HMSC066B03, Pseudomonas sp. HMSC067F09, Pseudomonas sp. HMSC073F05	CAW26508.1, EAZ53691.1, AEO74170.1, ANI11629.1, ERU63354.1, ERX87116.1, ERX85237.1, ERV03617.1, ERV70759.1, ERY48879.1, ERW24342.1, ERW36200.1, ERW51605.1, ERW65601.1, ERZ00514.1, ERW95887.1, ERX12359.1, ERX54310.1, AHC64425.1, ETU96094.1, ETV27419.1, ETV42831.1, AHK82721.1, AHK88624.1, AHK94543.1, AHL00566.1, AHL06518.1, AHL12438.1, EZO07002.1, KDR48687.1, KGB88446.1, CEI78022.1, AJF50839.1, KKJ44532.1, AKQ16835.1, KQJ68430.1, KQJ62069.1, KRU71418.1, KSC20278.1, KSC35137.1, KSC24535.1, KSD02335.1, KSC41763.1, KSD95160.1, KSD56334.1, KSE04476.1, KSE62203.1, KSE74344.1, KSE29081.1, KSE76975.1, KSE53365.1, KSG28075.1, KSC03853.1, KSC30015.1, KSD65435.1, KSI62516.1, KSI20367.1, KSH98923.1, KSI22186.1, KSI19345.1, KSI45016.1, KSK83233.1, KSL34144.1, KSN49206.1, KSN32869.1, KSO79766.1, KSP29524.1, KSI70014.1, KSK62114.1, KSK96406.1, KSM30733.1, KSP09417.1, KSS06959.1, KSR28702.1, KSR67476.1, KSS30734.1, KSS59846.1, KSS75831.1, KSS28660.1, KST24523.1, ALZ08343.1, ALY34466.1, ALY45133.1, ALY56522.1, KWS00041.1, ALZ31149.1, BAR66675.1, KXE55397.1, KXE59723.1, KXE52080.1, KXE48853.1, KXG14605.1, ALY48960.1, OFB80273.1, OFB95511.1, OFC25833.1, OFC33428.1, OKR74106.1, SIP51949.1, OHP50732.1, OHQ54211.1, OFM55300.1, OHP19986.1, OFK21250.1, OFJ93268.1, OFP49199.1, WP_004345066.1, WP_004345066.1, WP_004345066.1, WP_004345066.1, WP_004345066.1, WP_004345066.1, WP_004345066.1, WP_004345066.1, WP_004345066.1, WP_004345066.1, WP_004345066.1, WP_004345066.1, WP_004345066.1, WP_004345066.1, WP_004345066.1, WP_004345066.1, WP_004345066.1, WP_004345066.1, WP_004345066.1, WP_004345066.1, WP_004345066.1, WP_004345066.1, WP_004345066.1, WP_004345066.1, WP_004345066.1, WP_004345066.1, WP_004345066.1, WP_004345066.1, WP_004345066.1, WP_004345066.1, WP_004345066.1, WP_004345066.1, WP_004345066.1, WP_004345066.1, WP_004345066.1, WP_004345066.1, WP_004345066.1, WP_004345066.1, WP_004345066.1, WP_004345066.1, WP_004345066.1, WP_004345066.1, WP_004345066.1, WP_004345066.1, WP_004345066.1, WP_004345066.1, WP_004345066.1, WP_004345066.1, WP_004345066.1, WP_004345066.1, WP_004345066.1, WP_004345066.1, WP_004345066.1, WP_004345066.1, WP_004345066.1, WP_004345066.1, WP_004345066.1, WP_004345066.1, WP_004345066.1, WP_004345066.1, WP_004345066.1, WP_004345066.1, WP_004345066.1, WP_004345066.1, WP_004345066.1, WP_004345066.1, WP_004345066.1, WP_004345066.1, WP_004345066.1, WP_004345066.1, WP_004345066.1, WP_004345066.1, WP_004345066.1, WP_004345066.1, WP_004345066.1, WP_004345066.1, WP_004345066.1, WP_004345066.1, WP_004345066.1, WP_004345066.1, WP_004345066.1, WP_004345066.1, WP_004345066.1, WP_004345066.1, WP_004345066.1, WP_004345066.1, WP_004345066.1, WP_004345066.1, WP_004345066.1, WP_004345066.1, WP_004345066.1, WP_004345066.1, WP_004345066.1, WP_004345066.1, WP_004345066.1, WP_004345066.1, WP_004345066.1, WP_004345066.1, WP_004345066.1, WP_004345066.1, WP_004345066.1, WP_004345066.1, WP_004345066.1, WP_004345066.1, WP_004345066.1, WP_004345066.1, WP_004345066.1, WP_004345066.1, WP_004345066.1, WP_004345066.1, WP_004345066.1, WP_004345066.1, WP_004345066.1, WP_004345066.1, WP_004345066.1, WP_004345066.1, WP_004345066.1, WP_004345066.1, WP_004345066.1, WP_004345066.1, WP_004345066.1, WP_004345066.1, WP_004345066.1, WP_004345066.1, WP_004345066.1, WP_004345066.1, WP_004345066.1, WP_004345066.1, WP_004345066.1, WP_004345066.1, WP_004345066.1, WP_004345066.1, WP_004345066.1, WP_004345066.1, WP_004345066.1, WP_004345066.1, WP_004345066.1, WP_004345066.1, WP_004345066.1, WP_004345066.1, WP_004345066.1, WP_004345066.1, WP_004345066.1, WP_004345066.1, WP_004345066.1, WP_004345066.1, WP_004345066.1, WP_004345066.1, WP_004345066.1, WP_004345066.1, WP_004345066.1, WP_004345066.1, WP_004345066.1, WP_004345066.1, WP_004345066.1, WP_004345066.1, WP_004345066.1, WP_004345066.1, WP_004345066.1, WP_004345066.1, WP_004345066.1, WP_004345066.1, WP_004345066.1, WP_004345066.1, WP_004345066.1, WP_004345066.1, WP_004345066.1, WP_004345066.1, WP_004345066.1, WP_004345066.1, WP_004345066.1, WP_004345066.1, WP_004345066.1, WP_004345066.1, WP_004345066.1, WP_004345066.1, WP_004345066.1, WP_004345066.1, WP_004345066.1, WP_004345066.1, WP_004345066.1, WP_004345066.1, WP_004345066.1, WP_004345066.1, WP_004345066.1, WP_004345066.1, WP_004345066.1, WP_004345066.1, WP_004345066.1, WP_004345066.1, WP_004345066.1, WP_004345066.1, WP_004345066.1, WP_004345066.1, WP_004345066.1, WP_004345066.1, WP_004345066.1, WP_004345066.1, WP_004345066.1, WP_004345066.1, WP_004345066.1, WP_004345066.1, WP_004345066.1, WP_004345066.1, WP_004345066.1, WP_004345066.1, WP_004345066.1, WP_004345066.1, WP_004345066.1, WP_004345066.1, WP_004345066.1, WP_004345066.1, WP_004345066.1, WP_004345066.1, WP_004345066.1, WP_004345066.1, WP_004345066.1, WP_004345066.1, WP_004345066.1, WP_004345066.1, WP_004345066.1, WP_004345066.1, WP_004345066.1, WP_004345066.1, WP_004345066.1, WP_004345066.1, WP_004345066.1, WP_004345066.1, WP_004345066.1, WP_004345066.1, WP_004345066.1, WP_004345066.1, WP_004345066.1, WP_004345066.1, WP_004345066.1, WP_004345066.1, WP_004345066.1, WP_004345066.1, WP_004345066.1, WP_004345066.1, WP_004345066.1, WP_004345066.1, WP_004345066.1, WP_004345066.1, WP_004345066.1, WP_004345066.1, WP_004345066.1, WP_004345066.1, WP_004345066.1, WP_004345066.1, WP_004345066.1, WP_004345066.1, WP_004345066.1, WP_004345066.1, WP_004345066.1, WP_004345066.1, WP_004345066.1, WP_004345066.1, WP_004345066.1, WP_004345066.1, WP_004345066.1, WP_004345066.1, WP_004345066.1, WP_004345066.1, WP_004345066.1, WP_004345066.1, WP_004345066.1, WP_004345066.1, WP_004345066.1, WP_004345066.1, WP_004345066.1, WP_004345066.1, WP_004345066.1, WP_004345066.1, WP_004345066.1, WP_004345066.1, WP_004345066.1, WP_004345066.1, WP_004345066.1, WP_004345066.1, WP_004345066.1, WP_004345066.1, WP_004345066.1, WP_004345066.1, WP_004345066.1, WP_004345066.1, WP_004345066.1, WP_004345066.1, WP_004345066.1, WP_004345066.1, WP_004345066.1, WP_004345066.1, WP_004345066.1, WP_004345066.1, WP_004345066.1, WP_004345066.1, WP_004345066.1, WP_004345066.1, WP_004345066.1, WP_004345066.1, WP_004345066.1, WP_004345066.1, WP_004345066.1, WP_004345066.1, WP_004345066.1, WP_004345066.1, WP_004345066.1, WP_004345066.1, WP_004345066.1, WP_004345066.1, WP_004345066.1, WP_004345066.1, WP_004345066.1, WP_004345066.1, WP_004345066.1, WP_004345066.1, WP_004345066.1, WP_004345066.1, WP_004345066.1, WP_004345066.1, WP_004345066.1, WP_004345066.1, WP_004345066.1, WP_004345066.1, WP_004345066.1, WP_004345066.1, WP_004345066.1, WP_004345066.1, WP_004345066.1, WP_004345066.1, WP_004345066.1, WP_004345066.1, WP_004345066.1, WP_004345066.1, WP_004345066.1, WP_004345066.1, WP_004345066.1, WP_004345066.1, WP_004345066.1, WP_004345066.1, WP_004345066.1, WP_004345066.1, WP_004345066.1, WP_004345066.1, WP_004345066.1, WP_004345066.1, WP_004345066.1, WP_004345066.1, WP_004345066.1, WP_004345066.1, WP_004345066.1, WP_004345066.1, WP_004345066.1, WP_004345066.1, WP_004345066.1, WP_004345066.1, WP_004345066.1, WP_004345066.1, WP_004345066.1, WP_004345066.1, WP_004345066.1, WP_004345066.1, WP_004345066.1, WP_004345066.1, WP_004345066.1, WP_004345066.1, WP_004345066.1, WP_004345066.1, WP_004345066.1, WP_004345066.1, WP_004345066.1, WP_004345066.1, WP_004345066.1, WP_004345066.1, WP_004345066.1, WP_004345066.1, WP_004345066.1, WP_004345066.1, WP_004345066.1, WP_004345066.1, WP_004345066.1, WP_004345066.1, WP_004345066.1, WP_004345066.1, WP_004345066.1, WP_004345066.1, WP_004345066.1, WP_004345066.1, WP_004345066.1, WP_004345066.1, WP_004345066.1, WP_004345066.1, WP_004345066.1, WP_004345066.1, WP_004345066.1, WP_004345066.1, WP_004345066.1, WP_004345066.1, WP_004345066.1, WP_004345066.1, WP_004345066.1, WP_004345066.1, WP_004345066.1, WP_004345066.1, WP_004345066.1, WP_004345066.1, WP_004345066.1, WP_004345066.1, WP_004345066.1, WP_004345066.1, WP_004345066.1, WP_004345066.1, WP_004345066.1, WP_004345066.1, WP_004345066.1, WP_004345066.1, WP_004345066.1, WP_004345066.1, WP_004345066.1, WP_004345066.1, WP_004345066.1, WP_004345066.1, WP_004345066.1, WP_004345066.1, WP_004345066.1, WP_004345066.1, WP_004345066.1, WP_004345066.1, WP_004345066.1, WP_004345066.1, WP_004345066.1, WP_004345066.1, WP_004345066.1, WP_004345066.1, WP_004345066.1, WP_004345066.1, WP_004345066.1, WP_004345066.1, WP_004345066.1, WP_004345066.1, WP_004345066.1, WP_004345066.1, WP_004345066.1, WP_004345066.1, WP_004345066.1, WP_004345066.1, WP_004345066.1, WP_004345066.1, WP_004345066.1, WP_004345066.1, WP_004345066.1, WP_004345066.1, WP_004345066.1, WP_004345066.1, WP_004345066.1, WP_004345066.1, WP_004345066.1, WP_004345066.1, WP_004345066.1, WP_004345066.1, WP_004345066.1, WP_004345066.1, WP_004345066.1, WP_004345066.1, WP_004345066.1, WP_004345066.1, WP_004345066.1, WP_004345066.1, WP_004345066.1, WP_004345066.1, WP_004345066.1, WP_004345066.1, WP_004345066.1, WP_004345066.1, WP_004345066.1, WP_004345066.1, WP_004345066.1, WP_004345066.1, WP_004345066.1, WP_004345066.1, WP_004345066.1, WP_004345066.1, WP_004345066.1, WP_004345066.1, WP_004345066.1, WP_004345066.1, WP_004345066.1, WP_004345066.1, WP_004345066.1, WP_004345066.1, WP_004345066.1, WP_004345066.1, WP_004345066.1, WP_004345066.1, WP_004345066.1, WP_004345066.1, WP_004345066.1, WP_004345066.1, WP_004345066.1, WP_004345066.1, WP_004345066.1, WP_004345066.1, WP_004345066.1, WP_004345066.1, WP_004345066.1, WP_004345066.1, WP_004345066.1, WP_004345066.1, WP_004345066.1, WP_004345066.1, WP_004345066.1, WP_004345066.1	GCA_000026645.1, GCA_000152525.1, GCA_000226155.1, GCA_000271985.2, GCA_000480455.1, GCA_000480555.1, GCA_000480575.1, GCA_000480595.1, GCA_000481005.1, GCA_000481045.1, GCA_000481285.1, GCA_000481305.1, GCA_000481425.1, GCA_000481465.1, GCA_000481525.1, GCA_000481625.1, GCA_000481685.1, GCA_000481845.1, GCA_000508765.1, GCA_000520195.1, GCA_000520355.1, GCA_000520395.1, GCA_000583895.1, GCA_000583915.1, GCA_000583935.1, GCA_000583955.1, GCA_000583975.1, GCA_000583995.1, GCA_000629245.1, GCA_000698765.1, GCA_000756575.1, GCA_000825745.1, GCA_000829885.1, GCA_000982155.1, GCA_001077475.1, GCA_001420185.1, GCA_001420205.1, GCA_001444745.1, GCA_001449145.1, GCA_001449155.1, GCA_001449255.1, GCA_001449275.1, GCA_001449305.1, GCA_001449515.1, GCA_001449555.1, GCA_001449605.1, GCA_001449625.1, GCA_001449675.1, GCA_001449705.1, GCA_001449785.1, GCA_001449805.1, GCA_001450185.1, GCA_001450325.1, GCA_001450385.1, GCA_001450525.1, GCA_001451065.1, GCA_001451075.1, GCA_001451105.1, GCA_001451175.1, GCA_001451325.1, GCA_001451355.1, GCA_001451805.1, GCA_001452075.1, GCA_001452335.1, GCA_001452385.1, GCA_001452645.1, GCA_001452755.1, GCA_001453095.1, GCA_001453225.1, GCA_001453315.1, GCA_001453435.1, GCA_001453775.1, GCA_001454145.1, GCA_001454175.1, GCA_001454225.1, GCA_001454385.1, GCA_001454465.1, GCA_001454515.1, GCA_001454785.1, GCA_001454805.1, GCA_001516105.1, GCA_001516245.1, GCA_001516265.1, GCA_001516305.1, GCA_001535675.1, GCA_001542795.1, GCA_001548135.1, GCA_001554935.1, GCA_001554955.1, GCA_001554995.1, GCA_001555325.1, GCA_001560865.1, GCA_001594325.1, GCA_001756445.1, GCA_001756495.1, GCA_001756515.1, GCA_001756585.1, GCA_001909455.1, GCA_900149285.1, GCA_001836665.1, GCA_001837545.1, GCA_001809935.1, GCA_001836505.1, GCA_001811975.1, GCA_001812145.1, GCA_001814745.1, GCF_000026645.1, GCF_000152525.1, GCF_000226155.1, GCF_000271985.2, GCF_000480455.1, GCF_000480555.1, GCF_000480575.1, GCF_000480595.1, GCF_000481005.1, GCF_000481045.1, GCF_000481285.1, GCF_000481305.1, GCF_000481425.1, GCF_000481465.1, GCF_000481525.1, GCF_000481625.1, GCF_000481685.1, GCF_000481845.1, GCF_000505905.1, GCF_000505925.1, GCF_000505985.1, GCF_000506045.1, GCF_000506145.1, GCF_000506185.1, GCF_000506205.1, GCF_000506265.1, GCF_000506365.1, GCF_000508765.1, GCF_000520195.1, GCF_000520355.1, GCF_000520395.1, GCF_000583895.1, GCF_000583915.1, GCF_000583935.1, GCF_000583955.1, GCF_000583975.1, GCF_000583995.1, GCF_000629245.1, GCF_000698765.1, GCF_000756575.1, GCF_000789485.1, GCF_000789535.1, GCF_000789545.1, GCF_000789555.1, GCF_000789745.1, GCF_000789755.1, GCF_000789975.1, GCF_000790085.1, GCF_000790205.1, GCF_000790385.1, GCF_000790705.1, GCF_000790865.1, GCF_000790915.1, GCF_000790965.1, GCF_000791185.1, GCF_000791275.1, GCF_000791345.1, GCF_000791585.1, GCF_000792005.1, GCF_000792115.1, GCF_000792145.1, GCF_000792155.1, GCF_000792245.1, GCF_000792305.1, GCF_000792325.1, GCF_000792505.1, GCF_000792635.1, GCF_000792675.1, GCF_000792705.1, GCF_000792805.1, GCF_000792845.1, GCF_000793135.1, GCF_000793385.1, GCF_000793395.1, GCF_000793585.1, GCF_000793705.1, GCF_000793725.1, GCF_000793885.1, GCF_000794025.1, GCF_000794165.1, GCF_000794285.1, GCF_000794325.1, GCF_000794405.1, GCF_000794425.1, GCF_000794885.1, GCF_000794905.1, GCF_000794965.1, GCF_000795025.1, GCF_000795045.1, GCF_000795325.1, GCF_000795405.1, GCF_000795525.1, GCF_000795585.1, GCF_000795665.1, GCF_000795905.1, GCF_000795945.1, GCF_000796205.1, GCF_000796405.1, GCF_000796475.1, GCF_000796585.1, GCF_000796685.1, GCF_000796985.1, GCF_000797045.1, GCF_000797105.1, GCF_000797325.1, GCF_000823905.1, GCF_000823925.1, GCF_000823945.1, GCF_000823965.1, GCF_000823985.1, GCF_000824005.1, GCF_000824025.1, GCF_000824045.1, GCF_000824065.1, GCF_000824085.1, GCF_000824105.1, GCF_000824125.1, GCF_000824145.1, GCF_000824165.1, GCF_000824185.1, GCF_000824205.1, GCF_000824225.1, GCF_000824245.1, GCF_000824285.1, GCF_000824305.1, GCF_000824325.1, GCF_000824345.1, GCF_000824365.1, GCF_000824385.1, GCF_000824405.1, GCF_000824425.1, GCF_000824445.1, GCF_000824465.1, GCF_000824485.1, GCF_000824505.1, GCF_000824525.1, GCF_000824545.1, GCF_000824565.1, GCF_000824585.1, GCF_000824605.1, GCF_000824625.1, GCF_000824645.1, GCF_000824665.1, GCF_000824685.1, GCF_000825745.1, GCF_000829885.1, GCF_000950725.1, GCF_000982155.1, GCF_001007185.1, GCF_001007205.1, GCF_001007215.1, GCF_001007265.1, GCF_001007275.1, GCF_001007315.1, GCF_001007345.1, GCF_001007395.1, GCF_001007415.1, GCF_001007425.1, GCF_001007475.1, GCF_001010525.1, GCF_001010535.1, GCF_001010545.1, GCF_001023615.1, GCF_001023625.1, GCF_001023635.1, GCF_001023675.1, GCF_001023685.1, GCF_001023705.1, GCF_001023735.1, GCF_001023755.1, GCF_001023765.1, GCF_001023775.1, GCF_001023815.1, GCF_001023835.1, GCF_001023845.1, GCF_001023875.1, GCF_001023895.1, GCF_001023915.1, GCF_001023925.1, GCF_001023955.1, GCF_001023975.1, GCF_001023985.1, GCF_001023995.1, GCF_001024035.1, GCF_001024055.1, GCF_001024065.1, GCF_001024075.1, GCF_001024115.1, GCF_001024125.1, GCF_001024135.1, GCF_001024145.1, GCF_001024195.1, GCF_001024205.1, GCF_001024215.1, GCF_001024235.1, GCF_001024275.1, GCF_001024285.1, GCF_001024305.1, GCF_001024325.1, GCF_001024355.1, GCF_001024365.1, GCF_001024375.1, GCF_001024395.1, GCF_001024435.1, GCF_001024445.1, GCF_001024455.1, GCF_001024495.1, GCF_001024515.1, GCF_001024535.1, GCF_001024545.1, GCF_001024565.1, GCF_001024585.1, GCF_001024615.1, GCF_001024635.1, GCF_001024645.1, GCF_001024655.1, GCF_001024695.1, GCF_001024715.1, GCF_001024725.1, GCF_001024755.1, GCF_001024765.1, GCF_001024775.1, GCF_001024805.1, GCF_001024835.1, GCF_001024845.1, GCF_001024855.1, GCF_001024875.1, GCF_001024915.1, GCF_001024925.1, GCF_001024945.1, GCF_001024955.1, GCF_001024995.1, GCF_001034665.1, GCF_001034675.1, GCF_001034685.1, GCF_001034745.1, GCF_001034755.1, GCF_001034765.1, GCF_001034785.1, GCF_001034825.1, GCF_001034835.1, GCF_001034855.1, GCF_001034875.1, GCF_001034905.1, GCF_001034915.1, GCF_001034945.1, GCF_001034955.1, GCF_001034985.1, GCF_001035005.1, GCF_001035025.1, GCF_001035035.1, GCF_001035065.1, GCF_001035075.1, GCF_001035105.1, GCF_001035115.1, GCF_001035145.1, GCF_001035155.1, GCF_001035175.1, GCF_001035205.1, GCF_001035225.1, GCF_001035235.1, GCF_001035245.1, GCF_001035285.1, GCF_001035305.1, GCF_001035315.1, GCF_001035325.1, GCF_001035365.1, GCF_001035385.1, GCF_001035395.1, GCF_001035415.1, GCF_001035445.1, GCF_001035465.1, GCF_001035485.1, GCF_001035495.1, GCF_001035525.1, GCF_001035535.1, GCF_001035565.1, GCF_001035575.1, GCF_001035605.1, GCF_001035625.1, GCF_001035635.1, GCF_001035645.1, GCF_001035685.1, GCF_001035705.1, GCF_001035715.1, GCF_001035725.1, GCF_001035765.1, GCF_001035785.1, GCF_001035795.1, GCF_001035805.1, GCF_001035845.1, GCF_001035865.1, GCF_001035875.1, GCF_001035885.1, GCF_001035925.1, GCF_001035945.1, GCF_001035955.1, GCF_001035975.1, GCF_001036005.1, GCF_001036025.1, GCF_001036035.1, GCF_001036065.1, GCF_001036105.1, GCF_001036115.1, GCF_001036145.1, GCF_001036155.1, GCF_001036185.1, GCF_001036195.1, GCF_001036225.1, GCF_001036235.1, GCF_001036255.1, GCF_001036265.1, GCF_001036305.1, GCF_001036335.1, GCF_001036355.1, GCF_001036385.1, GCF_001036405.1, GCF_001036415.1, GCF_001036425.1, GCF_001036465.1, GCF_001036485.1, GCF_001036495.1, GCF_001036505.1, GCF_001036545.1, GCF_001036565.1, GCF_001036575.1, GCF_001036585.1, GCF_001036605.1, GCF_001036645.1, GCF_001036655.1, GCF_001036675.1, GCF_001036685.1, GCF_001036725.1, GCF_001036735.1, GCF_001036765.1, GCF_001036775.1, GCF_001036805.1, GCF_001036815.1, GCF_001036825.1, GCF_001036835.1, GCF_001036885.1, GCF_001036895.1, GCF_001036905.1, GCF_001036915.1, GCF_001036965.1, GCF_001036975.1, GCF_001036985.1, GCF_001037025.1, GCF_001037045.1, GCF_001037055.1, GCF_001037065.1, GCF_001037105.1, GCF_001037125.1, GCF_001037145.1, GCF_001037165.1, GCF_001037185.1, GCF_001037195.1, GCF_001037225.1, GCF_001037235.1, GCF_001037265.1, GCF_001037275.1, GCF_001037305.1, GCF_001037315.1, GCF_001037345.1, GCF_001037355.1, GCF_001037385.1, GCF_001037395.1, GCF_001039325.1, GCF_001060185.1, GCF_001062835.1, GCF_001063005.1, GCF_001067395.1, GCF_001067795.1, GCF_001068115.1, GCF_001068375.1, GCF_001077475.1, GCF_001086755.1, GCF_001374055.1, GCF_001374115.1, GCF_001374155.1, GCF_001374235.1, GCF_001374275.1, GCF_001420185.1, GCF_001420205.1, GCF_001444745.1, GCF_001449145.1, GCF_001449155.1, GCF_001449255.1, GCF_001449275.1, GCF_001449305.1, GCF_001449515.1, GCF_001449555.1, GCF_001449605.1, GCF_001449625.1, GCF_001449675.1, GCF_001449705.1, GCF_001449785.1, GCF_001449805.1, GCF_001450185.1, GCF_001450325.1, GCF_001450385.1, GCF_001450525.1, GCF_001451065.1, GCF_001451075.1, GCF_001451105.1, GCF_001451175.1, GCF_001451325.1, GCF_001451355.1, GCF_001451805.1, GCF_001452075.1, GCF_001452335.1, GCF_001452385.1, GCF_001452645.1, GCF_001452755.1, GCF_001453095.1, GCF_001453225.1, GCF_001453315.1, GCF_001453435.1, GCF_001453775.1, GCF_001454145.1, GCF_001454175.1, GCF_001454225.1, GCF_001454385.1, GCF_001454465.1, GCF_001454515.1, GCF_001454785.1, GCF_001454805.1, GCF_001482875.1, GCF_001516105.1, GCF_001516245.1, GCF_001516265.1, GCF_001516305.1, GCF_001542795.1, GCF_001548135.1, GCF_001554935.1, GCF_001554955.1, GCF_001554995.1, GCF_001555325.1, GCF_001560865.1, GCF_001594325.1, GCF_001756445.1, GCF_001756495.1, GCF_001756515.1, GCF_001756585.1, GCF_001874795.1, GCF_001875165.1, GCF_001875215.1, GCF_001909455.1, GCF_001937975.1, GCF_900143825.1, GCF_900143845.1, GCF_900143875.1, GCF_900143895.1, GCF_900143965.1, GCF_900144025.1, GCF_900144055.1, GCF_900144155.1, GCF_900144165.1, GCF_900144345.1, GCF_900144355.1, GCF_900145155.1, GCF_900145165.1, GCF_900145175.1, GCF_900145185.1, GCF_900145255.1, GCF_900145265.1, GCF_900145435.1, GCF_900145445.1, GCF_900145465.1, GCF_900145475.1, GCF_900145565.1, GCF_900145655.1, GCF_900145665.1, GCF_900145675.1, GCF_900145685.1, GCF_900145695.1, GCF_900145705.1, GCF_900145715.1, GCF_900145725.1, GCF_900145735.1, GCF_900145745.1, GCF_900145755.1, GCF_900145765.1, GCF_900145775.1, GCF_900145785.1, GCF_900145795.1, GCF_900145805.1, GCF_900145815.1, GCF_900145825.1, GCF_900145835.1, GCF_900146235.1, GCF_900146775.1, GCF_900146785.1, GCF_900146795.1, GCF_900146805.1, GCF_900146815.1, GCF_900147835.1, GCF_900147845.1, GCF_900147855.1, GCF_900148005.1, GCF_900149285.1, GCF_001060205.1, GCF_001062785.1, GCF_001067805.1, GCF_001067815.1, GCF_001836665.1, GCF_001837545.1, GCF_001809935.1, GCF_001836505.1, GCF_001811975.1, GCF_001812145.1, GCF_001814745.1	MAAPTDAELLPRLLAGEQRAFRELVGAYQGAMRAVAWAIIGRSHTEEVVQDAWLAAVRGLDGFQGRSSLKTWLLTITANTAKSRLRQVRREVFLDDLPGPHGTVDDQRFAADGHWSQPPHAWHEDSPEALLAAGELRDCLDKTLNGLSELQRSVLTLRERQGLELEEIRDLLDITLSNVRVLLHRARLKVFATLEHFEETGQC
ECFp118076	ECF293	ECF293s10	Pseudomonas aeruginosa 2192, Pseudomonas aeruginosa HB13, Pseudomonas aeruginosa AES-1R, Pseudomonas aeruginosa PADK2_CF510, Pseudomonas aeruginosa DK2, Pseudomonas aeruginosa NCMG1179, Pseudomonas aeruginosa CIG1, Pseudomonas aeruginosa ATCC 14886, Pseudomonas aeruginosa ATCC 25324, Pseudomonas aeruginosa E2, Pseudomonas aeruginosa 18A, Pseudomonas aeruginosa PA21_ST175, Pseudomonas aeruginosa PA45, Pseudomonas aeruginosa MSH-10, Pseudomonas aeruginosa PAK, Pseudomonas aeruginosa WC55, Pseudomonas aeruginosa c7447m, Pseudomonas aeruginosa str. Stone 130, Pseudomonas aeruginosa CF614, Pseudomonas aeruginosa CF77, Pseudomonas aeruginosa C52, Pseudomonas aeruginosa C48, Pseudomonas aeruginosa C40, Pseudomonas aeruginosa C23, Pseudomonas aeruginosa C20, Pseudomonas aeruginosa M9A.1, Pseudomonas aeruginosa M8A.1, Pseudomonas aeruginosa BL24, Pseudomonas aeruginosa BL23, Pseudomonas aeruginosa BL19, Pseudomonas aeruginosa BL13, Pseudomonas aeruginosa BL12, Pseudomonas aeruginosa BL11, Pseudomonas aeruginosa BL10, Pseudomonas aeruginosa BL06, Pseudomonas aeruginosa BL02, Pseudomonas aeruginosa BL01, Pseudomonas aeruginosa BWHPSA028, Pseudomonas aeruginosa BWHPSA025, Pseudomonas aeruginosa BWHPSA024, Pseudomonas aeruginosa BWHPSA023, Pseudomonas aeruginosa BWHPSA022, Pseudomonas aeruginosa BWHPSA019, Pseudomonas aeruginosa BWHPSA018, Pseudomonas aeruginosa BWHPSA017, Pseudomonas aeruginosa BWHPSA016, Pseudomonas aeruginosa BWHPSA015, Pseudomonas aeruginosa BWHPSA013, Pseudomonas aeruginosa BWHPSA011, Pseudomonas aeruginosa BWHPSA010, Pseudomonas aeruginosa BWHPSA008, Pseudomonas aeruginosa BWHPSA005, Pseudomonas aeruginosa BWHPSA003, Pseudomonas aeruginosa BWHPSA002, Pseudomonas aeruginosa S35004, Pseudomonas aeruginosa X24509, Pseudomonas aeruginosa CF5, Pseudomonas aeruginosa CF27, Pseudomonas aeruginosa CF18, Pseudomonas aeruginosa CF127, Pseudomonas aeruginosa MSH10, Pseudomonas aeruginosa MSH3, Pseudomonas aeruginosa E2, Pseudomonas aeruginosa 62, Pseudomonas aeruginosa DHS01, Pseudomonas aeruginosa PA1, Pseudomonas aeruginosa PA1R, Pseudomonas aeruginosa DHS29, Pseudomonas aeruginosa SCV20265, Pseudomonas aeruginosa Z61, Pseudomonas aeruginosa BWHPSA048, Pseudomonas aeruginosa BWHPSA047, Pseudomonas aeruginosa BWHPSA046, Pseudomonas aeruginosa BWHPSA045, Pseudomonas aeruginosa BWHPSA041, Pseudomonas aeruginosa BWHPSA039, Pseudomonas aeruginosa BWHPSA037, Pseudomonas aeruginosa YL84, Pseudomonas aeruginosa VRFPA06, Pseudomonas aeruginosa SG17M, Pseudomonas aeruginosa PA99, Pseudomonas aeruginosa PA96, Pseudomonas aeruginosa BWH036, Pseudomonas aeruginosa BWH035, Pseudomonas aeruginosa BWH033, Pseudomonas aeruginosa BWH032, Pseudomonas aeruginosa BWH031, Pseudomonas aeruginosa BWH029, Pseudomonas aeruginosa 3581, Pseudomonas aeruginosa 3580, Pseudomonas aeruginosa 3576, Pseudomonas aeruginosa 3575, Pseudomonas aeruginosa 3573, Pseudomonas aeruginosa BWH059, Pseudomonas aeruginosa BWH057, Pseudomonas aeruginosa BWH056, Pseudomonas aeruginosa BWH055, Pseudomonas aeruginosa BWH052, Pseudomonas aeruginosa BWH051, Pseudomonas aeruginosa IGB83, Pseudomonas aeruginosa C1913C, Pseudomonas aeruginosa C2773C, Pseudomonas aeruginosa C0324C, Pseudomonas aeruginosa C2159M, Pseudomonas aeruginosa, Pseudomonas aeruginosa PAO1H2O, Pseudomonas aeruginosa, Pseudomonas aeruginosa, Pseudomonas aeruginosa, Pseudomonas aeruginosa WS136, Pseudomonas aeruginosa, Pseudomonas aeruginosa, Pseudomonas aeruginosa, Pseudomonas aeruginosa, Pseudomonas aeruginosa, Pseudomonas aeruginosa DSM 50071, Pseudomonas aeruginosa, Pseudomonas aeruginosa, Pseudomonas aeruginosa, Pseudomonas aeruginosa, Pseudomonas aeruginosa, Pseudomonas aeruginosa, Pseudomonas aeruginosa, Pseudomonas aeruginosa, Pseudomonas aeruginosa, Pseudomonas aeruginosa, Pseudomonas aeruginosa, Pseudomonas aeruginosa, Pseudomonas aeruginosa, Pseudomonas aeruginosa, Pseudomonas aeruginosa, Pseudomonas aeruginosa, Pseudomonas aeruginosa, Pseudomonas aeruginosa, Pseudomonas aeruginosa, Pseudomonas aeruginosa, Pseudomonas aeruginosa, Pseudomonas aeruginosa, Pseudomonas aeruginosa, Pseudomonas aeruginosa, Pseudomonas aeruginosa, Pseudomonas aeruginosa, Pseudomonas aeruginosa, Pseudomonas aeruginosa, Pseudomonas aeruginosa, Pseudomonas aeruginosa, Pseudomonas aeruginosa, Pseudomonas aeruginosa, Pseudomonas aeruginosa, Pseudomonas aeruginosa, Pseudomonas aeruginosa, Pseudomonas aeruginosa, Pseudomonas aeruginosa, Pseudomonas aeruginosa, Pseudomonas aeruginosa, Pseudomonas aeruginosa, Pseudomonas aeruginosa, Pseudomonas aeruginosa, Pseudomonas aeruginosa, Pseudomonas aeruginosa, Pseudomonas aeruginosa, Pseudomonas aeruginosa, Pseudomonas aeruginosa, Pseudomonas aeruginosa, Pseudomonas aeruginosa, Pseudomonas aeruginosa, Pseudomonas aeruginosa, Pseudomonas aeruginosa, Pseudomonas aeruginosa, Pseudomonas aeruginosa, Pseudomonas aeruginosa, Pseudomonas aeruginosa, Pseudomonas aeruginosa, Pseudomonas aeruginosa, Pseudomonas aeruginosa, Pseudomonas aeruginosa, Pseudomonas aeruginosa, Pseudomonas aeruginosa, Pseudomonas aeruginosa, Pseudomonas aeruginosa, Pseudomonas aeruginosa, Pseudomonas aeruginosa, Pseudomonas aeruginosa, Pseudomonas aeruginosa, Pseudomonas aeruginosa, Pseudomonas aeruginosa, Pseudomonas aeruginosa, Pseudomonas aeruginosa, Pseudomonas aeruginosa, Pseudomonas aeruginosa, Pseudomonas aeruginosa, Pseudomonas aeruginosa, Pseudomonas aeruginosa, Pseudomonas aeruginosa, Pseudomonas aeruginosa, Pseudomonas aeruginosa, Pseudomonas aeruginosa, Pseudomonas aeruginosa, Pseudomonas aeruginosa, Pseudomonas aeruginosa, Pseudomonas aeruginosa, Pseudomonas aeruginosa, Pseudomonas aeruginosa, Pseudomonas aeruginosa, Pseudomonas aeruginosa, Pseudomonas aeruginosa, Pseudomonas aeruginosa, Pseudomonas aeruginosa, Pseudomonas aeruginosa, Pseudomonas aeruginosa, Pseudomonas aeruginosa, Pseudomonas aeruginosa, Pseudomonas aeruginosa, Pseudomonas aeruginosa, Pseudomonas aeruginosa, Pseudomonas aeruginosa, Pseudomonas aeruginosa, Pseudomonas aeruginosa, Pseudomonas aeruginosa, Pseudomonas aeruginosa, Pseudomonas aeruginosa, Pseudomonas aeruginosa, Pseudomonas aeruginosa, Pseudomonas aeruginosa, Pseudomonas aeruginosa, Pseudomonas aeruginosa, Pseudomonas aeruginosa, Pseudomonas aeruginosa, Pseudomonas aeruginosa, Pseudomonas aeruginosa, Pseudomonas aeruginosa, Pseudomonas aeruginosa, Pseudomonas aeruginosa, Pseudomonas aeruginosa, Pseudomonas aeruginosa, Pseudomonas aeruginosa, Pseudomonas aeruginosa, Pseudomonas aeruginosa, Pseudomonas aeruginosa, Pseudomonas aeruginosa, Pseudomonas aeruginosa, Pseudomonas aeruginosa, Pseudomonas aeruginosa, Pseudomonas aeruginosa, Pseudomonas aeruginosa, Pseudomonas aeruginosa, Pseudomonas aeruginosa, Pseudomonas aeruginosa, Pseudomonas aeruginosa, Pseudomonas aeruginosa, Pseudomonas aeruginosa, Pseudomonas aeruginosa, Pseudomonas aeruginosa 0C2E, Pseudomonas aeruginosa, Pseudomonas aeruginosa, Pseudomonas aeruginosa, Pseudomonas aeruginosa, Pseudomonas aeruginosa, Pseudomonas aeruginosa, Pseudomonas aeruginosa, Pseudomonas aeruginosa, Pseudomonas aeruginosa, Pseudomonas aeruginosa, Pseudomonas aeruginosa, Pseudomonas aeruginosa, Pseudomonas aeruginosa, Pseudomonas aeruginosa, Pseudomonas aeruginosa, Pseudomonas aeruginosa, Pseudomonas aeruginosa, Pseudomonas aeruginosa, Pseudomonas aeruginosa, Pseudomonas aeruginosa, Pseudomonas aeruginosa, Pseudomonas aeruginosa, Pseudomonas aeruginosa, Pseudomonas aeruginosa, Pseudomonas aeruginosa, Pseudomonas aeruginosa, Pseudomonas aeruginosa, Pseudomonas aeruginosa, Pseudomonas aeruginosa, Pseudomonas aeruginosa, Pseudomonas aeruginosa, Pseudomonas aeruginosa, Pseudomonas aeruginosa, Pseudomonas aeruginosa, Pseudomonas aeruginosa, Pseudomonas aeruginosa, Pseudomonas aeruginosa, Pseudomonas aeruginosa, Pseudomonas aeruginosa, Pseudomonas aeruginosa, Pseudomonas aeruginosa, Pseudomonas aeruginosa, Pseudomonas aeruginosa, Pseudomonas aeruginosa, Pseudomonas aeruginosa, Pseudomonas aeruginosa, Pseudomonas aeruginosa, Pseudomonas aeruginosa, Pseudomonas aeruginosa, Pseudomonas aeruginosa, Pseudomonas aeruginosa, Pseudomonas aeruginosa, Pseudomonas aeruginosa, Pseudomonas aeruginosa, Pseudomonas aeruginosa, Pseudomonas aeruginosa, Pseudomonas aeruginosa, Pseudomonas aeruginosa, Pseudomonas aeruginosa, Pseudomonas aeruginosa, Pseudomonas aeruginosa, Pseudomonas aeruginosa, Pseudomonas aeruginosa, Pseudomonas aeruginosa, Pseudomonas aeruginosa, Pseudomonas aeruginosa, Pseudomonas aeruginosa, Pseudomonas aeruginosa, Pseudomonas aeruginosa, Pseudomonas aeruginosa, Pseudomonas aeruginosa, Pseudomonas aeruginosa, Pseudomonas aeruginosa, Pseudomonas aeruginosa, Pseudomonas aeruginosa, Pseudomonas aeruginosa, Pseudomonas aeruginosa, Pseudomonas aeruginosa, Pseudomonas aeruginosa, Pseudomonas aeruginosa, Pseudomonas aeruginosa, Pseudomonas aeruginosa, Pseudomonas aeruginosa, Pseudomonas aeruginosa, Pseudomonas aeruginosa, Pseudomonas aeruginosa, Pseudomonas aeruginosa, Pseudomonas aeruginosa, Pseudomonas sp. P179, Pseudomonas sp. YS-1p, Pseudomonas sp. HMSC11A05, Pseudomonas sp. HMSC16B01, Pseudomonas sp. HMSC060G01, Pseudomonas sp. HMSC060F12, Pseudomonas sp. HMSC058B07, Pseudomonas sp. HMSC058C05, Pseudomonas sp. HMSC076A11, Pseudomonas sp. HMSC060G02, Pseudomonas sp. HMSC064G05, Pseudomonas sp. HMSC075A08, Pseudomonas sp. HMSC076A12, Pseudomonas sp. HMSC065H02, Pseudomonas sp. HMSC065H01, Pseudomonas aeruginosa 2192, Pseudomonas aeruginosa PACS2, Pseudomonas aeruginosa HB13, Pseudomonas aeruginosa AES-1R, Pseudomonas aeruginosa 9BR, Pseudomonas aeruginosa 19BR, Pseudomonas aeruginosa 213BR, Pseudomonas aeruginosa LCT-PA102, Pseudomonas aeruginosa PADK2_CF510, Pseudomonas aeruginosa XMG, Pseudomonas aeruginosa DK2, Pseudomonas aeruginosa DQ8, Pseudomonas aeruginosa N002, Pseudomonas aeruginosa AH16, Pseudomonas aeruginosa NCMG1179, Pseudomonas aeruginosa CIG1, Pseudomonas aeruginosa ATCC 14886, Pseudomonas aeruginosa ATCC 25324, Pseudomonas aeruginosa E2, Pseudomonas aeruginosa 18A, Pseudomonas aeruginosa PA21_ST175, Pseudomonas aeruginosa PA45, Pseudomonas aeruginosa MSH-10, Pseudomonas aeruginosa PAK, Pseudomonas aeruginosa str. MSH 3, Pseudomonas aeruginosa str. PA 62, Pseudomonas aeruginosa str. PA 17, Pseudomonas aeruginosa LCT-PA220, Pseudomonas aeruginosa LCT-PA41, Pseudomonas aeruginosa B3-208, Pseudomonas aeruginosa B3-CFI, Pseudomonas aeruginosa B3-20M, Pseudomonas aeruginosa B3-1811, Pseudomonas aeruginosa WC55, Pseudomonas aeruginosa c7447m, Pseudomonas aeruginosa str. Stone 130, Pseudomonas aeruginosa CF614, Pseudomonas aeruginosa CF77, Pseudomonas aeruginosa C52, Pseudomonas aeruginosa C48, Pseudomonas aeruginosa C40, Pseudomonas aeruginosa C23, Pseudomonas aeruginosa C20, Pseudomonas aeruginosa M9A.1, Pseudomonas aeruginosa M8A.1, Pseudomonas aeruginosa BL24, Pseudomonas aeruginosa BL23, Pseudomonas aeruginosa BL19, Pseudomonas aeruginosa BL13, Pseudomonas aeruginosa BL12, Pseudomonas aeruginosa BL11, Pseudomonas aeruginosa BL10, Pseudomonas aeruginosa BL06, Pseudomonas aeruginosa BL02, Pseudomonas aeruginosa BL01, Pseudomonas aeruginosa BWHPSA028, Pseudomonas aeruginosa BWHPSA025, Pseudomonas aeruginosa BWHPSA024, Pseudomonas aeruginosa BWHPSA023, Pseudomonas aeruginosa BWHPSA022, Pseudomonas aeruginosa BWHPSA019, Pseudomonas aeruginosa BWHPSA018, Pseudomonas aeruginosa BWHPSA017, Pseudomonas aeruginosa BWHPSA016, Pseudomonas aeruginosa BWHPSA015, Pseudomonas aeruginosa BWHPSA013, Pseudomonas aeruginosa BWHPSA011, Pseudomonas aeruginosa BWHPSA010, Pseudomonas aeruginosa BWHPSA008, Pseudomonas aeruginosa BWHPSA005, Pseudomonas aeruginosa BWHPSA003, Pseudomonas aeruginosa BWHPSA002, Pseudomonas aeruginosa S35004, Pseudomonas aeruginosa X24509, Pseudomonas aeruginosa CF5, Pseudomonas aeruginosa CF27, Pseudomonas aeruginosa CF18, Pseudomonas aeruginosa CF127, Pseudomonas aeruginosa MSH10, Pseudomonas aeruginosa MSH3, Pseudomonas aeruginosa E2, Pseudomonas aeruginosa 62, Pseudomonas aeruginosa DHS01, Pseudomonas aeruginosa PA1, Pseudomonas aeruginosa PA1R, Pseudomonas aeruginosa DHS29, Pseudomonas aeruginosa ATCC 15442, Pseudomonas aeruginosa JD303, Pseudomonas aeruginosa JD312, Pseudomonas aeruginosa JD323, Pseudomonas aeruginosa JD320, Pseudomonas aeruginosa JD325, Pseudomonas aeruginosa SCV20265, Pseudomonas aeruginosa Z61, Pseudomonas aeruginosa BWHPSA048, Pseudomonas aeruginosa BWHPSA047, Pseudomonas aeruginosa BWHPSA046, Pseudomonas aeruginosa BWHPSA045, Pseudomonas aeruginosa BWHPSA041, Pseudomonas aeruginosa BWHPSA039, Pseudomonas aeruginosa BWHPSA037, Pseudomonas aeruginosa YL84, Pseudomonas aeruginosa VRFPA06, Pseudomonas aeruginosa SG17M, Pseudomonas aeruginosa PAK, Pseudomonas aeruginosa PA99, Pseudomonas aeruginosa PA96, Pseudomonas aeruginosa BWH036, Pseudomonas aeruginosa BWH035, Pseudomonas aeruginosa BWH033, Pseudomonas aeruginosa BWH032, Pseudomonas aeruginosa BWH031, Pseudomonas aeruginosa BWH029, Pseudomonas aeruginosa 3581, Pseudomonas aeruginosa 3580, Pseudomonas aeruginosa 3576, Pseudomonas aeruginosa 3575, Pseudomonas aeruginosa 3573, Pseudomonas aeruginosa BWH059, Pseudomonas aeruginosa BWH057, Pseudomonas aeruginosa BWH056, Pseudomonas aeruginosa BWH055, Pseudomonas aeruginosa BWH052, Pseudomonas aeruginosa BWH051, Pseudomonas aeruginosa H1l, Pseudomonas aeruginosa IGB83, Pseudomonas aeruginosa NCAIM B.001380, Pseudomonas aeruginosa C2773C, Pseudomonas aeruginosa C2159M, Pseudomonas aeruginosa, Pseudomonas aeruginosa PAO1H2O, Pseudomonas aeruginosa, Pseudomonas aeruginosa, Pseudomonas aeruginosa, Pseudomonas aeruginosa, Pseudomonas aeruginosa, Pseudomonas aeruginosa, Pseudomonas aeruginosa, Pseudomonas aeruginosa, Pseudomonas aeruginosa, Pseudomonas aeruginosa, Pseudomonas aeruginosa, Pseudomonas aeruginosa, Pseudomonas aeruginosa, Pseudomonas aeruginosa, Pseudomonas aeruginosa, Pseudomonas aeruginosa, Pseudomonas aeruginosa, Pseudomonas aeruginosa, Pseudomonas aeruginosa, Pseudomonas aeruginosa, Pseudomonas aeruginosa, Pseudomonas aeruginosa, Pseudomonas aeruginosa, Pseudomonas aeruginosa, Pseudomonas aeruginosa, Pseudomonas aeruginosa, Pseudomonas aeruginosa, Pseudomonas aeruginosa, Pseudomonas aeruginosa, Pseudomonas aeruginosa, Pseudomonas aeruginosa, Pseudomonas aeruginosa, Pseudomonas aeruginosa, Pseudomonas aeruginosa, Pseudomonas aeruginosa, Pseudomonas aeruginosa, Pseudomonas aeruginosa, Pseudomonas aeruginosa, Pseudomonas aeruginosa, Pseudomonas aeruginosa, Pseudomonas aeruginosa, Pseudomonas aeruginosa, Pseudomonas aeruginosa, Pseudomonas aeruginosa, Pseudomonas aeruginosa, Pseudomonas aeruginosa, Pseudomonas aeruginosa, Pseudomonas aeruginosa, Pseudomonas aeruginosa, Pseudomonas aeruginosa, Pseudomonas aeruginosa, Pseudomonas aeruginosa, Pseudomonas aeruginosa, Pseudomonas aeruginosa, Pseudomonas aeruginosa, Pseudomonas aeruginosa, Pseudomonas aeruginosa, Pseudomonas aeruginosa, Pseudomonas aeruginosa, Pseudomonas aeruginosa, Pseudomonas aeruginosa, Pseudomonas aeruginosa, Pseudomonas aeruginosa, Pseudomonas aeruginosa, Pseudomonas aeruginosa, Pseudomonas aeruginosa, Pseudomonas aeruginosa, Pseudomonas aeruginosa, Pseudomonas aeruginosa, Pseudomonas aeruginosa, Pseudomonas aeruginosa, Pseudomonas aeruginosa, Pseudomonas aeruginosa, Pseudomonas aeruginosa, Pseudomonas aeruginosa, Pseudomonas aeruginosa, Pseudomonas aeruginosa, Pseudomonas aeruginosa, Pseudomonas aeruginosa, Pseudomonas aeruginosa, Pseudomonas aeruginosa, Pseudomonas aeruginosa, Pseudomonas aeruginosa, Pseudomonas aeruginosa, Pseudomonas aeruginosa, Pseudomonas aeruginosa, Pseudomonas aeruginosa, Pseudomonas aeruginosa, Pseudomonas aeruginosa, Pseudomonas aeruginosa, Pseudomonas aeruginosa, Pseudomonas aeruginosa, Pseudomonas aeruginosa, Pseudomonas aeruginosa, Pseudomonas aeruginosa, Pseudomonas aeruginosa, Pseudomonas aeruginosa, Pseudomonas aeruginosa, Pseudomonas aeruginosa, Pseudomonas aeruginosa, Pseudomonas aeruginosa, Pseudomonas aeruginosa, Pseudomonas aeruginosa, Pseudomonas aeruginosa, Pseudomonas aeruginosa, Pseudomonas aeruginosa, Pseudomonas aeruginosa, Pseudomonas aeruginosa, Pseudomonas aeruginosa, Pseudomonas aeruginosa, Pseudomonas aeruginosa, Pseudomonas aeruginosa, Pseudomonas aeruginosa, Pseudomonas aeruginosa, Pseudomonas aeruginosa, Pseudomonas aeruginosa, Pseudomonas aeruginosa, Pseudomonas aeruginosa, Pseudomonas aeruginosa, Pseudomonas aeruginosa, Pseudomonas aeruginosa, Pseudomonas aeruginosa, Pseudomonas aeruginosa, Pseudomonas aeruginosa, Pseudomonas aeruginosa, Pseudomonas aeruginosa, Pseudomonas aeruginosa, Pseudomonas aeruginosa, Pseudomonas aeruginosa, Pseudomonas aeruginosa, Pseudomonas aeruginosa, Pseudomonas aeruginosa, Pseudomonas aeruginosa, Pseudomonas aeruginosa, Pseudomonas aeruginosa, Pseudomonas aeruginosa, Pseudomonas aeruginosa, Pseudomonas aeruginosa, Pseudomonas aeruginosa, Pseudomonas aeruginosa, Pseudomonas aeruginosa, Pseudomonas aeruginosa, Pseudomonas aeruginosa, Pseudomonas aeruginosa, Pseudomonas aeruginosa, Pseudomonas aeruginosa, Pseudomonas aeruginosa, Pseudomonas aeruginosa, Pseudomonas aeruginosa, Pseudomonas aeruginosa, Pseudomonas aeruginosa, Pseudomonas aeruginosa, Pseudomonas aeruginosa, Pseudomonas aeruginosa, Pseudomonas aeruginosa, Pseudomonas aeruginosa, Pseudomonas aeruginosa, Pseudomonas aeruginosa, Pseudomonas aeruginosa, Pseudomonas aeruginosa, Pseudomonas aeruginosa, Pseudomonas aeruginosa, Pseudomonas aeruginosa, Pseudomonas aeruginosa, Pseudomonas aeruginosa, Pseudomonas aeruginosa, Pseudomonas aeruginosa, Pseudomonas aeruginosa, Pseudomonas aeruginosa, Pseudomonas aeruginosa, Pseudomonas aeruginosa WS136, Pseudomonas aeruginosa, Pseudomonas aeruginosa, Pseudomonas aeruginosa, Pseudomonas aeruginosa, Pseudomonas aeruginosa, Pseudomonas aeruginosa, Pseudomonas aeruginosa, Pseudomonas aeruginosa DSM 50071, Pseudomonas aeruginosa, Pseudomonas aeruginosa, Pseudomonas aeruginosa, Pseudomonas aeruginosa, Pseudomonas aeruginosa, Pseudomonas aeruginosa, Pseudomonas aeruginosa, Pseudomonas aeruginosa, Pseudomonas aeruginosa, Pseudomonas aeruginosa, Pseudomonas aeruginosa, Pseudomonas aeruginosa, Pseudomonas aeruginosa, Pseudomonas aeruginosa, Pseudomonas aeruginosa, Pseudomonas aeruginosa, Pseudomonas aeruginosa, Pseudomonas aeruginosa, Pseudomonas aeruginosa, Pseudomonas aeruginosa, Pseudomonas aeruginosa, Pseudomonas aeruginosa, Pseudomonas aeruginosa, Pseudomonas aeruginosa, Pseudomonas aeruginosa, Pseudomonas aeruginosa, Pseudomonas aeruginosa, Pseudomonas aeruginosa, Pseudomonas aeruginosa, Pseudomonas aeruginosa, Pseudomonas aeruginosa, Pseudomonas aeruginosa, Pseudomonas aeruginosa, Pseudomonas aeruginosa, Pseudomonas aeruginosa, Pseudomonas aeruginosa, Pseudomonas aeruginosa, Pseudomonas aeruginosa, Pseudomonas aeruginosa, Pseudomonas aeruginosa, Pseudomonas aeruginosa, Pseudomonas aeruginosa, Pseudomonas aeruginosa, Pseudomonas aeruginosa, Pseudomonas aeruginosa, Pseudomonas aeruginosa, Pseudomonas aeruginosa, Pseudomonas aeruginosa, Pseudomonas aeruginosa, Pseudomonas aeruginosa, Pseudomonas aeruginosa, Pseudomonas aeruginosa, Pseudomonas aeruginosa, Pseudomonas aeruginosa, Pseudomonas aeruginosa, Pseudomonas aeruginosa, Pseudomonas aeruginosa, Pseudomonas aeruginosa, Pseudomonas aeruginosa, Pseudomonas aeruginosa, Pseudomonas aeruginosa, Pseudomonas aeruginosa, Pseudomonas aeruginosa, Pseudomonas aeruginosa, Pseudomonas aeruginosa, Pseudomonas aeruginosa, Pseudomonas aeruginosa, Pseudomonas aeruginosa, Pseudomonas aeruginosa, Pseudomonas aeruginosa, Pseudomonas aeruginosa, Pseudomonas aeruginosa, Pseudomonas aeruginosa, Pseudomonas aeruginosa, Pseudomonas aeruginosa, Pseudomonas aeruginosa, Pseudomonas aeruginosa, Pseudomonas aeruginosa, Pseudomonas aeruginosa, Pseudomonas aeruginosa, Pseudomonas aeruginosa, Pseudomonas aeruginosa, Pseudomonas aeruginosa, Pseudomonas aeruginosa, Pseudomonas aeruginosa, Pseudomonas aeruginosa, Pseudomonas aeruginosa, Pseudomonas aeruginosa, Pseudomonas aeruginosa, Pseudomonas aeruginosa, Pseudomonas aeruginosa, Pseudomonas aeruginosa, Pseudomonas aeruginosa, Pseudomonas aeruginosa, Pseudomonas aeruginosa, Pseudomonas aeruginosa, Pseudomonas aeruginosa, Pseudomonas aeruginosa, Pseudomonas aeruginosa, Pseudomonas aeruginosa, Pseudomonas aeruginosa, Pseudomonas aeruginosa, Pseudomonas aeruginosa, Pseudomonas aeruginosa, Pseudomonas aeruginosa, Pseudomonas aeruginosa, Pseudomonas aeruginosa, Pseudomonas aeruginosa, Pseudomonas aeruginosa, Pseudomonas aeruginosa, Pseudomonas aeruginosa, Pseudomonas aeruginosa, Pseudomonas aeruginosa, Pseudomonas aeruginosa, Pseudomonas aeruginosa, Pseudomonas aeruginosa, Pseudomonas aeruginosa, Pseudomonas aeruginosa, Pseudomonas aeruginosa, Pseudomonas aeruginosa, Pseudomonas aeruginosa, Pseudomonas aeruginosa, Pseudomonas aeruginosa, Pseudomonas aeruginosa, Pseudomonas aeruginosa, Pseudomonas aeruginosa, Pseudomonas aeruginosa, Pseudomonas aeruginosa, Pseudomonas aeruginosa, Pseudomonas aeruginosa, Pseudomonas aeruginosa, Pseudomonas aeruginosa, Pseudomonas aeruginosa, Pseudomonas aeruginosa, Pseudomonas aeruginosa, Pseudomonas aeruginosa, Pseudomonas aeruginosa, Pseudomonas aeruginosa, Pseudomonas aeruginosa, Pseudomonas aeruginosa, Pseudomonas aeruginosa, Pseudomonas aeruginosa, Pseudomonas aeruginosa, Pseudomonas aeruginosa, Pseudomonas aeruginosa, Pseudomonas aeruginosa, Pseudomonas aeruginosa, Pseudomonas aeruginosa, Pseudomonas aeruginosa, Pseudomonas aeruginosa, Pseudomonas aeruginosa, Pseudomonas aeruginosa, Pseudomonas aeruginosa, Pseudomonas aeruginosa, Pseudomonas aeruginosa, Pseudomonas aeruginosa, Pseudomonas aeruginosa, Pseudomonas aeruginosa, Pseudomonas aeruginosa, Pseudomonas aeruginosa, Pseudomonas aeruginosa, Pseudomonas aeruginosa, Pseudomonas aeruginosa, Pseudomonas aeruginosa, Pseudomonas aeruginosa, Pseudomonas aeruginosa 0C2E, Pseudomonas aeruginosa, Pseudomonas aeruginosa, Pseudomonas aeruginosa, Pseudomonas aeruginosa, Pseudomonas aeruginosa, Pseudomonas aeruginosa, Pseudomonas aeruginosa, Pseudomonas aeruginosa, Pseudomonas aeruginosa, Pseudomonas aeruginosa, Pseudomonas aeruginosa, Pseudomonas aeruginosa, Pseudomonas aeruginosa, Pseudomonas aeruginosa, Pseudomonas aeruginosa, Pseudomonas aeruginosa, Pseudomonas aeruginosa, Pseudomonas aeruginosa, Pseudomonas aeruginosa, Pseudomonas aeruginosa, Pseudomonas aeruginosa, Pseudomonas aeruginosa, Pseudomonas aeruginosa, Pseudomonas aeruginosa, Pseudomonas aeruginosa, Pseudomonas aeruginosa, Pseudomonas aeruginosa, Pseudomonas aeruginosa, Pseudomonas aeruginosa, Pseudomonas aeruginosa, Pseudomonas aeruginosa, Pseudomonas aeruginosa, Pseudomonas aeruginosa, Pseudomonas aeruginosa, Pseudomonas aeruginosa, Pseudomonas aeruginosa, Pseudomonas aeruginosa, Pseudomonas aeruginosa, Pseudomonas aeruginosa, Pseudomonas aeruginosa, Pseudomonas aeruginosa, Pseudomonas aeruginosa, Pseudomonas aeruginosa, Pseudomonas aeruginosa, Pseudomonas aeruginosa, Pseudomonas aeruginosa, Pseudomonas aeruginosa, Pseudomonas aeruginosa, Pseudomonas aeruginosa, Pseudomonas aeruginosa, Pseudomonas aeruginosa, Pseudomonas aeruginosa, Pseudomonas aeruginosa, Pseudomonas aeruginosa, Pseudomonas aeruginosa, Pseudomonas aeruginosa, Pseudomonas aeruginosa, Pseudomonas aeruginosa, Pseudomonas aeruginosa, Pseudomonas aeruginosa, Pseudomonas aeruginosa, Pseudomonas aeruginosa, Pseudomonas aeruginosa, Pseudomonas aeruginosa, Pseudomonas aeruginosa, Pseudomonas aeruginosa, Pseudomonas aeruginosa, Pseudomonas aeruginosa, Pseudomonas aeruginosa, Pseudomonas aeruginosa, Pseudomonas aeruginosa, Pseudomonas aeruginosa, Pseudomonas aeruginosa, Pseudomonas aeruginosa, Pseudomonas aeruginosa, Pseudomonas aeruginosa, Pseudomonas aeruginosa, Pseudomonas aeruginosa, Pseudomonas aeruginosa, Pseudomonas aeruginosa, Pseudomonas aeruginosa, Pseudomonas aeruginosa, Pseudomonas aeruginosa, Pseudomonas aeruginosa, Pseudomonas aeruginosa, Pseudomonas aeruginosa, Pseudomonas aeruginosa, Pseudomonas aeruginosa, Pseudomonas aeruginosa, Pseudomonas aeruginosa, Pseudomonas aeruginosa, Pseudomonas aeruginosa, Pseudomonas aeruginosa, Pseudomonas aeruginosa, Pseudomonas aeruginosa, Pseudomonas aeruginosa, Pseudomonas aeruginosa, Pseudomonas aeruginosa, Pseudomonas aeruginosa, Pseudomonas aeruginosa, Pseudomonas aeruginosa, Pseudomonas aeruginosa, Pseudomonas aeruginosa, Pseudomonas aeruginosa, Pseudomonas aeruginosa, Pseudomonas aeruginosa, Pseudomonas aeruginosa, Pseudomonas aeruginosa, Pseudomonas aeruginosa, Pseudomonas aeruginosa, Pseudomonas aeruginosa, Pseudomonas aeruginosa, Pseudomonas aeruginosa, Pseudomonas aeruginosa, Pseudomonas aeruginosa, Pseudomonas aeruginosa, Pseudomonas aeruginosa, Pseudomonas aeruginosa, Pseudomonas aeruginosa, Pseudomonas aeruginosa, Pseudomonas aeruginosa, Pseudomonas aeruginosa, Pseudomonas aeruginosa, Pseudomonas aeruginosa, Pseudomonas aeruginosa, Pseudomonas aeruginosa, Pseudomonas aeruginosa, Pseudomonas aeruginosa, Pseudomonas aeruginosa, Pseudomonas aeruginosa, Pseudomonas aeruginosa, Pseudomonas aeruginosa, Pseudomonas aeruginosa, Pseudomonas aeruginosa, Pseudomonas aeruginosa, Pseudomonas aeruginosa, Pseudomonas aeruginosa, Pseudomonas aeruginosa, Pseudomonas aeruginosa, Pseudomonas aeruginosa, Pseudomonas aeruginosa, Pseudomonas aeruginosa, Pseudomonas aeruginosa, Pseudomonas aeruginosa, Pseudomonas aeruginosa, Pseudomonas aeruginosa, Pseudomonas aeruginosa, Pseudomonas aeruginosa, Pseudomonas aeruginosa, Pseudomonas aeruginosa, Pseudomonas aeruginosa, Pseudomonas aeruginosa, Pseudomonas aeruginosa, Pseudomonas aeruginosa, Pseudomonas aeruginosa, Pseudomonas aeruginosa, Pseudomonas aeruginosa, Pseudomonas aeruginosa, Pseudomonas aeruginosa, Pseudomonas aeruginosa, Pseudomonas aeruginosa, Pseudomonas aeruginosa, Pseudomonas aeruginosa, Pseudomonas aeruginosa, Pseudomonas aeruginosa, Pseudomonas aeruginosa, Pseudomonas aeruginosa, Pseudomonas aeruginosa, Pseudomonas aeruginosa, Pseudomonas aeruginosa, Pseudomonas aeruginosa, Pseudomonas aeruginosa, Pseudomonas aeruginosa, Pseudomonas aeruginosa, Pseudomonas aeruginosa, Pseudomonas aeruginosa, Pseudomonas aeruginosa, Pseudomonas aeruginosa, Pseudomonas aeruginosa, Pseudomonas aeruginosa, Pseudomonas aeruginosa, Pseudomonas aeruginosa, Pseudomonas aeruginosa, Pseudomonas aeruginosa, Pseudomonas aeruginosa, Pseudomonas aeruginosa, Pseudomonas aeruginosa, Pseudomonas aeruginosa, Pseudomonas aeruginosa, Pseudomonas aeruginosa, Pseudomonas aeruginosa, Pseudomonas aeruginosa, Pseudomonas aeruginosa, Pseudomonas aeruginosa, Pseudomonas aeruginosa, Pseudomonas aeruginosa, Pseudomonas aeruginosa, Pseudomonas aeruginosa, Pseudomonas aeruginosa, Pseudomonas aeruginosa, Pseudomonas aeruginosa, Pseudomonas aeruginosa, Pseudomonas aeruginosa, Pseudomonas aeruginosa, Pseudomonas aeruginosa, Pseudomonas aeruginosa, Pseudomonas aeruginosa, Pseudomonas aeruginosa, Pseudomonas aeruginosa, Pseudomonas aeruginosa, Pseudomonas aeruginosa, Pseudomonas aeruginosa, Pseudomonas aeruginosa, Pseudomonas aeruginosa, Pseudomonas aeruginosa, Pseudomonas aeruginosa, Pseudomonas aeruginosa, Pseudomonas aeruginosa, Pseudomonas aeruginosa, Pseudomonas aeruginosa, Pseudomonas aeruginosa, Pseudomonas aeruginosa, Pseudomonas aeruginosa, Pseudomonas aeruginosa, Pseudomonas aeruginosa, Pseudomonas aeruginosa, Pseudomonas aeruginosa, Pseudomonas aeruginosa, Pseudomonas aeruginosa, Pseudomonas aeruginosa, Pseudomonas aeruginosa, Pseudomonas aeruginosa, Pseudomonas aeruginosa, Pseudomonas aeruginosa, Pseudomonas aeruginosa, Pseudomonas aeruginosa, Pseudomonas aeruginosa, Pseudomonas aeruginosa, Pseudomonas aeruginosa, Pseudomonas aeruginosa, Pseudomonas aeruginosa, Pseudomonas aeruginosa, Pseudomonas aeruginosa, Pseudomonas aeruginosa, Pseudomonas aeruginosa, Pseudomonas aeruginosa, Pseudomonas aeruginosa, Pseudomonas aeruginosa, Pseudomonas aeruginosa, Pseudomonas aeruginosa, Pseudomonas aeruginosa, Pseudomonas aeruginosa, Pseudomonas aeruginosa, Pseudomonas aeruginosa, Pseudomonas aeruginosa, Pseudomonas aeruginosa, Pseudomonas aeruginosa, Pseudomonas aeruginosa, Pseudomonas aeruginosa, Pseudomonas aeruginosa, Pseudomonas aeruginosa, Pseudomonas aeruginosa, Pseudomonas aeruginosa, Pseudomonas aeruginosa, Pseudomonas aeruginosa, Pseudomonas aeruginosa, Pseudomonas aeruginosa, Pseudomonas aeruginosa, Pseudomonas aeruginosa, Pseudomonas aeruginosa, Pseudomonas aeruginosa, Pseudomonas aeruginosa, Pseudomonas aeruginosa, Pseudomonas aeruginosa, Pseudomonas aeruginosa, Pseudomonas aeruginosa, Pseudomonas aeruginosa, Pseudomonas aeruginosa, Pseudomonas aeruginosa, Pseudomonas aeruginosa, Pseudomonas aeruginosa, Pseudomonas aeruginosa, Pseudomonas aeruginosa, Pseudomonas aeruginosa, Pseudomonas aeruginosa, Pseudomonas aeruginosa, Pseudomonas aeruginosa, Pseudomonas aeruginosa, Pseudomonas aeruginosa, Pseudomonas aeruginosa, Pseudomonas aeruginosa, Pseudomonas aeruginosa, Pseudomonas aeruginosa, Pseudomonas aeruginosa, Pseudomonas aeruginosa, Pseudomonas aeruginosa, Pseudomonas aeruginosa, Pseudomonas aeruginosa, Pseudomonas aeruginosa, Pseudomonas aeruginosa, Pseudomonas aeruginosa, Pseudomonas aeruginosa, Pseudomonas aeruginosa, Pseudomonas aeruginosa, Pseudomonas aeruginosa, Pseudomonas aeruginosa, Pseudomonas aeruginosa, Pseudomonas aeruginosa, Pseudomonas aeruginosa, Pseudomonas aeruginosa, Pseudomonas aeruginosa, Pseudomonas aeruginosa, Pseudomonas aeruginosa, Pseudomonas aeruginosa, Pseudomonas aeruginosa, Pseudomonas aeruginosa, Pseudomonas aeruginosa, Pseudomonas aeruginosa, Pseudomonas aeruginosa, Pseudomonas aeruginosa, Pseudomonas aeruginosa, Pseudomonas aeruginosa, Pseudomonas aeruginosa, Pseudomonas aeruginosa, Pseudomonas aeruginosa, Pseudomonas aeruginosa, Pseudomonas aeruginosa, Pseudomonas aeruginosa, Pseudomonas aeruginosa, Pseudomonas aeruginosa, Pseudomonas aeruginosa, Pseudomonas aeruginosa, Pseudomonas aeruginosa, Pseudomonas aeruginosa, Pseudomonas aeruginosa, Pseudomonas aeruginosa, Pseudomonas aeruginosa, Pseudomonas aeruginosa, Pseudomonas aeruginosa, Pseudomonas denitrificans, Pseudomonas denitrificans, Pseudomonas denitrificans, Pseudomonas denitrificans, Pseudomonas denitrificans, Pseudomonas denitrificans, Pseudomonas sp. P179, Pseudomonas sp. YS-1p, Pseudomonas sp. HMSC11A05, Pseudomonas sp. HMSC16B01, Pseudomonas sp. HMSC060G01, Pseudomonas sp. HMSC060F12, Pseudomonas sp. HMSC058B07, Pseudomonas sp. HMSC058C05, Pseudomonas sp. HMSC076A11, Pseudomonas sp. HMSC060G02, Pseudomonas sp. HMSC064G05, Pseudomonas sp. HMSC075A08, Pseudomonas sp. HMSC076A12, Pseudomonas sp. HMSC065H02, Pseudomonas sp. HMSC065H01	EAZ59414.1, ERF08767.1, ALT71594.1, EIE45334.1, AFM63867.1, GAA18989.1, EJY61964.1, EKA34123.1, EKA56820.1, EKA55932.1, CCQ85253.1, EME95409.1, ENH93017.1, EOT17448.1, EOT19451.1, EQM90480.1, AGV64186.1, EMZ58065.1, ERU45900.1, ERU43723.1, ERU40381.1, ERU65493.1, ERU73069.1, ERU83580.1, ERU81576.1, ERU93690.1, ERU96058.1, ERX95782.1, ERY15417.1, ERV18100.1, ERY35105.1, ERY41271.1, ERV55098.1, ERV44956.1, ERY53541.1, ERY54927.1, ERY70890.1, ERV91732.1, ERW08855.1, ERW04165.1, ERW18679.1, ERW21073.1, ERW31688.1, ERW48291.1, ERW44561.1, ERY76022.1, ERY84869.1, ERW69690.1, ERW88650.1, ERY90541.1, ERY89389.1, ERW84522.1, ERX06804.1, ERX08795.1, ERX15078.1, ERX62782.1, ERZ28410.1, ERZ35319.1, ERX58779.1, ERZ43532.1, ERZ41453.1, ERX67289.1, ERX77507.1, ERX71810.1, AMA36289.1, AHA17078.1, AHA22877.1, ESZ81467.1, AHC75880.1, ETU82094.1, ETU87520.1, ETV02595.1, ETV00859.1, ETV10250.1, ETV40648.1, ETV49644.1, ETV60284.1, AHH52085.1, ETD92300.1, EWH29067.1, EYT99250.1, AHW70136.1, EZN46297.1, EZN57197.1, EZN46108.1, EZN61649.1, EZN69063.1, EZN78232.1, EZN89909.1, EZN88116.1, EZO20499.1, EZO22834.1, EZO44414.1, EZO71292.1, EZO76796.1, EZO83975.1, EZO87405.1, EZP03064.1, EZP17776.1, KAJ12241.1, KEA21097.1, KEA27030.1, KEA28877.1, KEA17571.1, KEI29640.1, AID74495.1, KFL08842.1, KHE65993.1, AJD63061.1, CDM44700.1, KJC25838.1, KJC21868.1, KLI82809.1, CFU79533.1, KMM99131.1, AKO85812.1, ALE47569.1, KPE40225.1, KPE46529.1, KPE35593.1, KPE36490.1, KQC50815.1, KQC55544.1, KQC70953.1, KQC69366.1, KQJ53129.1, KQJ73979.1, KQK56265.1, KQK59114.1, KRU67988.1, KRU76531.1, KRV06143.1, KRV18822.1, KRV19986.1, KRU88950.1, KRV33361.1, ALP55769.1, KSC08995.1, KSC65336.1, KSC60498.1, KSC68690.1, KSD06251.1, KSD10541.1, KSE33028.1, KSF25315.1, KSF45661.1, KSF01992.1, KSF01787.1, KSF76365.1, KSG20663.1, KSF88541.1, KSG49704.1, KSG11884.1, KSG77020.1, KSH24537.1, KSC06792.1, KSC69467.1, KSC88805.1, KSE50305.1, KSF42212.1, KSF09138.1, KSF72122.1, KSF58238.1, KSF56689.1, KSG26563.1, KSG83774.1, KSG81578.1, KSH15314.1, KSH39162.1, KSH51636.1, KSH64776.1, KSH86189.1, KSI47466.1, KSI88840.1, KSH04418.1, KSH77708.1, KSI18683.1, KSI53821.1, KSI73996.1, KSJ10559.1, KSI95002.1, KSJ10028.1, KSI99889.1, KSJ75580.1, KSJ53823.1, KSJ73089.1, KSJ84299.1, KSJ68235.1, KSJ39652.1, KSK03580.1, KSK26830.1, KSJ93675.1, KSL01580.1, KSK68915.1, KSK64715.1, KSL31543.1, KSL60860.1, KSM21873.1, KSM52906.1, KSM75729.1, KSM58151.1, KSN78019.1, KSN89388.1, KSO92689.1, KSO45659.1, KSO52871.1, KSP42555.1, KSP28291.1, KSP81026.1, KSP79012.1, KSQ36390.1, KSQ67174.1, KSQ10626.1, KSQ83665.1, KSI78825.1, KSJ69816.1, KSK49580.1, KSK85760.1, KSK21217.1, KSK46860.1, KSL30599.1, KSL89158.1, KSM39200.1, KSM62980.1, KSN27113.1, KSN08119.1, KSN20841.1, KSN49830.1, KSO20635.1, KSO04870.1, KSO62533.1, KSO81851.1, KSO55747.1, KSQ24744.1, KSR03785.1, KSR04980.1, KSQ44067.1, KSR21915.1, KSR62609.1, KSR47292.1, KSS02238.1, KSS59385.1, KSS42760.1, KSQ69314.1, KSR34317.1, KSQ96235.1, KSS18637.1, KSR77064.1, KSS39481.1, CKH11180.1, KTK55209.1, KUG31724.1, KUI85363.1, ALY91760.1, ALY95195.1, ALZ03549.1, ALZ14659.1, ALZ18271.1, ALZ26817.1, ALY82312.1, ALY60205.1, ALZ90373.1, ALZ40381.1, KWX37496.1, KWX39824.1, KWX44311.1, KWX32206.1, KWX33557.1, KXC49714.1, KXC50291.1, KXC51492.1, KXC63536.1, KXC78952.1, KXC80781.1, KXC83329.1, KXD24830.1, KXC95448.1, KXD11906.1, KXD40819.1, KXD40977.1, KXD56616.1, KXD59894.1, KXD75285.1, KXD84977.1, KXE09146.1, KXE18341.1, KXE19349.1, KXE26099.1, KXE40189.1, KXE97657.1, KXE93870.1, KXE87974.1, KXF08299.1, KXD21996.1, KXC72831.1, KXD43577.1, KXC76078.1, KXD55005.1, KXD58940.1, KXD66680.1, KXE10304.1, KXE43413.1, KXF13587.1, KXF17902.1, KXF23618.1, KXF30073.1, KXF40569.1, KXF47699.1, KXF44512.1, KYO95083.1, KYO93279.1, KYO75755.1, AMU00068.1, AMX90162.1, KZE27855.1, ANP61664.1, AON71840.1, OES55052.1, AOT39708.1, OFB80367.1, OFC07926.1, AOX25806.1, AOX32045.1, AOX38668.1, OGX66746.1, OGX73528.1, APB56134.1, APC71807.1, APJ40496.1, APJ46115.1, APJ53823.1, OKR77017.1, OKQ85420.1, OKR64684.1, OKR16197.1, OKS37193.1, OKS09569.1, OKQ82254.1, OKQ83010.1, OKR05137.1, OKR38011.1, EMZ56713.1, KGD97806.1, OFV05091.1, OFS94677.1, OHP40624.1, OHP29413.1, OHO97292.1, OFM80386.1, OFM16273.1, OHP41645.1, OFM03095.1, OFS65177.1, OFJ81419.1, OFR07206.1, OFO84909.1, WP_003104434.1, WP_003104434.1, WP_003104434.1, WP_003104434.1, WP_003104434.1, WP_003104434.1, WP_003104434.1, WP_003104434.1, WP_003104434.1, WP_003104434.1, WP_003104434.1, WP_003104434.1, WP_003104434.1, WP_003104434.1, WP_003104434.1, WP_003104434.1, WP_003104434.1, WP_003104434.1, WP_003104434.1, WP_003104434.1, WP_003104434.1, WP_003104434.1, WP_003104434.1, WP_003104434.1, WP_003104434.1, WP_003104434.1, WP_003104434.1, WP_003104434.1, WP_003104434.1, WP_003104434.1, WP_003104434.1, WP_003104434.1, WP_003104434.1, WP_003104434.1, WP_003104434.1, WP_003104434.1, WP_003104434.1, WP_003104434.1, WP_003104434.1, WP_003104434.1, WP_003104434.1, WP_003104434.1, WP_003104434.1, WP_003104434.1, WP_003104434.1, WP_003104434.1, WP_003104434.1, WP_003104434.1, WP_003104434.1, WP_003104434.1, WP_003104434.1, WP_003104434.1, WP_003104434.1, WP_003104434.1, WP_003104434.1, WP_003104434.1, WP_003104434.1, WP_003104434.1, WP_003104434.1, WP_003104434.1, WP_003104434.1, WP_003104434.1, WP_003104434.1, WP_003104434.1, WP_003104434.1, WP_003104434.1, WP_003104434.1, WP_003104434.1, WP_003104434.1, WP_003104434.1, WP_003104434.1, WP_003104434.1, WP_003104434.1, WP_003104434.1, WP_003104434.1, WP_003104434.1, WP_003104434.1, WP_003104434.1, WP_003104434.1, WP_003104434.1, WP_003104434.1, WP_003104434.1, WP_003104434.1, WP_003104434.1, WP_003104434.1, WP_003104434.1, WP_003104434.1, WP_003104434.1, WP_003104434.1, WP_003104434.1, WP_003104434.1, WP_003104434.1, WP_003104434.1, WP_003104434.1, WP_003104434.1, WP_003104434.1, WP_003104434.1, WP_003104434.1, WP_003104434.1, WP_003104434.1, WP_003104434.1, WP_003104434.1, WP_003104434.1, WP_003104434.1, WP_003104434.1, WP_003104434.1, WP_003104434.1, WP_003104434.1, WP_003104434.1, WP_003104434.1, WP_003104434.1, WP_003104434.1, WP_003104434.1, WP_003104434.1, WP_003104434.1, WP_003104434.1, WP_003104434.1, WP_003104434.1, WP_003104434.1, WP_003104434.1, WP_003104434.1, WP_003104434.1, WP_003104434.1, WP_003104434.1, WP_003104434.1, WP_003104434.1, WP_003104434.1, WP_003104434.1, WP_003104434.1, WP_003104434.1, WP_003104434.1, WP_003104434.1, WP_003104434.1, WP_003104434.1, WP_003104434.1, WP_003104434.1, WP_003104434.1, WP_003104434.1, WP_003104434.1, WP_003104434.1, WP_003104434.1, WP_003104434.1, WP_003104434.1, WP_003104434.1, WP_003104434.1, WP_003104434.1, WP_003104434.1, WP_003104434.1, WP_003104434.1, WP_003104434.1, WP_003104434.1, WP_003104434.1, WP_003104434.1, WP_003104434.1, WP_003104434.1, WP_003104434.1, WP_003104434.1, WP_003104434.1, WP_003104434.1, WP_003104434.1, WP_003104434.1, WP_003104434.1, WP_003104434.1, WP_003104434.1, WP_003104434.1, WP_003104434.1, WP_003104434.1, WP_003104434.1, WP_003104434.1, WP_003104434.1, WP_003104434.1, WP_003104434.1, WP_003104434.1, WP_003104434.1, WP_003104434.1, WP_003104434.1, WP_003104434.1, WP_003104434.1, WP_003104434.1, WP_003104434.1, WP_003104434.1, WP_003104434.1, WP_003104434.1, WP_003104434.1, WP_003104434.1, WP_003104434.1, WP_003104434.1, WP_003104434.1, WP_003104434.1, WP_003104434.1, WP_003104434.1, WP_003104434.1, WP_003104434.1, WP_003104434.1, WP_003104434.1, WP_003104434.1, WP_003104434.1, WP_003104434.1, WP_003104434.1, WP_003104434.1, WP_003104434.1, WP_003104434.1, WP_003104434.1, WP_003104434.1, WP_003104434.1, WP_003104434.1, WP_003104434.1, WP_003104434.1, WP_003104434.1, WP_003104434.1, WP_003104434.1, WP_003104434.1, WP_003104434.1, WP_003104434.1, WP_003104434.1, WP_003104434.1, WP_003104434.1, WP_003104434.1, WP_003104434.1, WP_003104434.1, WP_003104434.1, WP_003104434.1, WP_003104434.1, WP_003104434.1, WP_003104434.1, WP_003104434.1, WP_003104434.1, WP_003104434.1, WP_003104434.1, WP_003104434.1, WP_003104434.1, WP_003104434.1, WP_003104434.1, WP_003104434.1, WP_003104434.1, WP_003104434.1, WP_003104434.1, WP_003104434.1, WP_003104434.1, WP_003104434.1, WP_003104434.1, WP_003104434.1, WP_003104434.1, WP_003104434.1, WP_003104434.1, WP_003104434.1, WP_003104434.1, WP_003104434.1, WP_003104434.1, WP_003104434.1, WP_003104434.1, WP_003104434.1, WP_003104434.1, WP_003104434.1, WP_003104434.1, WP_003104434.1, WP_003104434.1, WP_003104434.1, WP_003104434.1, WP_003104434.1, WP_003104434.1, WP_003104434.1, WP_003104434.1, WP_003104434.1, WP_003104434.1, WP_003104434.1, WP_003104434.1, WP_003104434.1, WP_003104434.1, WP_003104434.1, WP_003104434.1, WP_003104434.1, WP_003104434.1, WP_003104434.1, WP_003104434.1, WP_003104434.1, WP_003104434.1, WP_003104434.1, WP_003104434.1, WP_003104434.1, WP_003104434.1, WP_003104434.1, WP_003104434.1, WP_003104434.1, WP_003104434.1, WP_003104434.1, WP_003104434.1, WP_003104434.1, WP_003104434.1, WP_003104434.1, WP_003104434.1, WP_003104434.1, WP_003104434.1, WP_003104434.1, WP_003104434.1, WP_003104434.1, WP_003104434.1, WP_003104434.1, WP_003104434.1, WP_003104434.1, WP_003104434.1, WP_003104434.1, WP_003104434.1, WP_003104434.1, WP_003104434.1, WP_003104434.1, WP_003104434.1, WP_003104434.1, WP_003104434.1, WP_003104434.1, WP_003104434.1, WP_003104434.1, WP_003104434.1, WP_003104434.1, WP_003104434.1, WP_003104434.1, WP_003104434.1, WP_003104434.1, WP_003104434.1, WP_003104434.1, WP_003104434.1, WP_003104434.1, WP_003104434.1, WP_003104434.1, WP_003104434.1, WP_003104434.1, WP_003104434.1, WP_003104434.1, WP_003104434.1, WP_003104434.1, WP_003104434.1, WP_003104434.1, WP_003104434.1, WP_003104434.1, WP_003104434.1, WP_003104434.1, WP_003104434.1, WP_003104434.1, WP_003104434.1, WP_003104434.1, WP_003104434.1, WP_003104434.1, WP_003104434.1, WP_003104434.1, WP_003104434.1, WP_003104434.1, WP_003104434.1, WP_003104434.1, WP_003104434.1, WP_003104434.1, WP_003104434.1, WP_003104434.1, WP_003104434.1, WP_003104434.1, WP_003104434.1, WP_003104434.1, WP_003104434.1, WP_003104434.1, WP_003104434.1, WP_003104434.1, WP_003104434.1, WP_003104434.1, WP_003104434.1, WP_003104434.1, WP_003104434.1, WP_003104434.1, WP_003104434.1, WP_003104434.1, WP_003104434.1, WP_003104434.1, WP_003104434.1, WP_003104434.1, WP_003104434.1, WP_003104434.1, WP_003104434.1, WP_003104434.1, WP_003104434.1, WP_003104434.1, WP_003104434.1, WP_003104434.1, WP_003104434.1, WP_003104434.1, WP_003104434.1, WP_003104434.1, WP_003104434.1, WP_003104434.1, WP_003104434.1, WP_003104434.1, WP_003104434.1, WP_003104434.1, WP_003104434.1, WP_003104434.1, WP_003104434.1, WP_003104434.1, WP_003104434.1, WP_003104434.1, WP_003104434.1, WP_003104434.1, WP_003104434.1, WP_003104434.1, WP_003104434.1, WP_003104434.1, WP_003104434.1, WP_003104434.1, WP_003104434.1, WP_003104434.1, WP_003104434.1, WP_003104434.1, WP_003104434.1, WP_003104434.1, WP_003104434.1, WP_003104434.1, WP_003104434.1, WP_003104434.1, WP_003104434.1, WP_003104434.1, WP_003104434.1, WP_003104434.1, WP_003104434.1, WP_003104434.1, WP_003104434.1, WP_003104434.1, WP_003104434.1, WP_003104434.1, WP_003104434.1, WP_003104434.1, WP_003104434.1, WP_003104434.1, WP_003104434.1, WP_003104434.1, WP_003104434.1, WP_003104434.1, WP_003104434.1, WP_003104434.1, WP_003104434.1, WP_003104434.1, WP_003104434.1, WP_003104434.1, WP_003104434.1, WP_003104434.1, WP_003104434.1, WP_003104434.1, WP_003104434.1, WP_003104434.1, WP_003104434.1, WP_003104434.1, WP_003104434.1, WP_003104434.1, WP_003104434.1, WP_003104434.1, WP_003104434.1, WP_003104434.1, WP_003104434.1, WP_003104434.1, WP_003104434.1, WP_003104434.1, WP_003104434.1, WP_003104434.1, WP_003104434.1, WP_003104434.1, WP_003104434.1, WP_003104434.1, WP_003104434.1, WP_003104434.1, WP_003104434.1, WP_003104434.1, WP_003104434.1, WP_003104434.1, WP_003104434.1, WP_003104434.1, WP_003104434.1, WP_003104434.1, WP_003104434.1, WP_003104434.1, WP_003104434.1, WP_003104434.1, WP_003104434.1, WP_003104434.1, WP_003104434.1, WP_003104434.1, WP_003104434.1, WP_003104434.1, WP_003104434.1, WP_003104434.1, WP_003104434.1, WP_003104434.1, WP_003104434.1, WP_003104434.1, WP_003104434.1, WP_003104434.1, WP_003104434.1, WP_003104434.1, WP_003104434.1, WP_003104434.1, WP_003104434.1, WP_003104434.1, WP_003104434.1, WP_003104434.1, WP_003104434.1, WP_003104434.1, WP_003104434.1, WP_003104434.1, WP_003104434.1, WP_003104434.1, WP_003104434.1, WP_003104434.1, WP_003104434.1, WP_003104434.1, WP_003104434.1, WP_003104434.1, WP_003104434.1, WP_003104434.1, WP_003104434.1, WP_003104434.1, WP_003104434.1, WP_003104434.1, WP_003104434.1, WP_003104434.1, WP_003104434.1, WP_003104434.1, WP_003104434.1, WP_003104434.1, WP_003104434.1, WP_003104434.1, WP_003104434.1, WP_003104434.1, WP_003104434.1, WP_003104434.1, WP_003104434.1, WP_003104434.1, WP_003104434.1, WP_003104434.1, WP_003104434.1, WP_003104434.1, WP_003104434.1, WP_003104434.1, WP_003104434.1, WP_003104434.1, WP_003104434.1, WP_003104434.1, WP_003104434.1, WP_003104434.1, WP_003104434.1, WP_003104434.1, WP_003104434.1, WP_003104434.1, WP_003104434.1, WP_003104434.1, WP_003104434.1, WP_003104434.1, WP_003104434.1, WP_003104434.1, WP_003104434.1, WP_003104434.1, WP_003104434.1, WP_003104434.1, WP_003104434.1, WP_003104434.1, WP_003104434.1, WP_003104434.1, WP_003104434.1, WP_003104434.1, WP_003104434.1, WP_003104434.1, WP_003104434.1, WP_003104434.1, WP_003104434.1, WP_003104434.1, WP_003104434.1, WP_003104434.1, WP_003104434.1, WP_003104434.1, WP_003104434.1, WP_003104434.1, WP_003104434.1, WP_003104434.1, WP_003104434.1, WP_003104434.1, WP_003104434.1, WP_003104434.1, WP_003104434.1, WP_003104434.1, WP_003104434.1, WP_003104434.1, WP_003104434.1, WP_003104434.1, WP_003104434.1, WP_003104434.1, WP_003104434.1, WP_003104434.1, WP_003104434.1, WP_003104434.1, WP_003104434.1, WP_003104434.1, WP_003104434.1, WP_003104434.1, WP_003104434.1, WP_003104434.1, WP_003104434.1, WP_003104434.1, WP_003104434.1, WP_003104434.1, WP_003104434.1, WP_003104434.1, WP_003104434.1, WP_003104434.1, WP_003104434.1, WP_003104434.1, WP_003104434.1, WP_003104434.1, WP_003104434.1, WP_003104434.1, WP_003104434.1, WP_003104434.1, WP_003104434.1, WP_003104434.1, WP_003104434.1, WP_003104434.1, WP_003104434.1, WP_003104434.1, WP_003104434.1, WP_003104434.1, WP_003104434.1, WP_003104434.1, WP_003104434.1, WP_003104434.1, WP_003104434.1, WP_003104434.1, WP_003104434.1, WP_003104434.1, WP_003104434.1, WP_003104434.1, WP_003104434.1, WP_003104434.1, WP_003104434.1, WP_003104434.1, WP_003104434.1, WP_003104434.1, WP_003104434.1, WP_003104434.1, WP_003104434.1, WP_003104434.1, WP_003104434.1, WP_003104434.1, WP_003104434.1, WP_003104434.1, WP_003104434.1, WP_003104434.1, WP_003104434.1, WP_003104434.1, WP_003104434.1, WP_003104434.1, WP_003104434.1, WP_003104434.1, WP_003104434.1, WP_003104434.1, WP_003104434.1, WP_003104434.1, WP_003104434.1, WP_003104434.1, WP_003104434.1, WP_003104434.1, WP_003104434.1, WP_003104434.1, WP_003104434.1, WP_003104434.1, WP_003104434.1, WP_003104434.1, WP_003104434.1, WP_003104434.1, WP_003104434.1, WP_003104434.1, WP_003104434.1, WP_003104434.1, WP_003104434.1, WP_003104434.1, WP_003104434.1, WP_003104434.1, WP_003104434.1, WP_003104434.1, WP_003104434.1, WP_003104434.1, WP_003104434.1, WP_003104434.1, WP_003104434.1, WP_003104434.1, WP_003104434.1, WP_003104434.1, WP_003104434.1, WP_003104434.1, WP_003104434.1, WP_003104434.1, WP_003104434.1, WP_003104434.1, WP_003104434.1, WP_003104434.1, WP_003104434.1, WP_003104434.1, WP_003104434.1, WP_003104434.1, WP_003104434.1, WP_003104434.1, WP_003104434.1, WP_003104434.1, WP_003104434.1, WP_003104434.1, WP_003104434.1, WP_003104434.1, WP_003104434.1, WP_003104434.1, WP_003104434.1, WP_003104434.1, WP_003104434.1, WP_003104434.1, WP_003104434.1, WP_003104434.1, WP_003104434.1, WP_003104434.1, WP_003104434.1, WP_003104434.1, WP_003104434.1, WP_003104434.1, WP_003104434.1, WP_003104434.1, WP_003104434.1, WP_003104434.1, WP_003104434.1, WP_003104434.1, WP_003104434.1, WP_003104434.1, WP_003104434.1, WP_003104434.1, WP_003104434.1, WP_003104434.1, WP_003104434.1, WP_003104434.1, WP_003104434.1, WP_003104434.1, WP_003104434.1, WP_003104434.1, WP_003104434.1, WP_003104434.1, WP_003104434.1, WP_003104434.1, WP_003104434.1, WP_003104434.1, WP_003104434.1, WP_003104434.1, WP_003104434.1, WP_003104434.1, WP_003104434.1, WP_003104434.1, WP_003104434.1, WP_003104434.1, WP_003104434.1, WP_003104434.1, WP_003104434.1, WP_003104434.1, WP_003104434.1, WP_003104434.1, WP_003104434.1, WP_003104434.1, WP_003104434.1, WP_003104434.1, WP_003104434.1, WP_003104434.1, WP_003104434.1, WP_003104434.1, WP_003104434.1, WP_003104434.1, WP_003104434.1, WP_003104434.1, WP_003104434.1, WP_003104434.1, WP_003104434.1, WP_003104434.1, WP_003104434.1, WP_003104434.1, WP_003104434.1, WP_003104434.1, WP_003104434.1, WP_003104434.1, WP_003104434.1, WP_003104434.1, WP_003104434.1, WP_003104434.1, WP_003104434.1, WP_003104434.1, WP_003104434.1, WP_003104434.1, WP_003104434.1, WP_003104434.1, WP_003104434.1, WP_003104434.1, WP_003104434.1, WP_003104434.1, WP_003104434.1, WP_003104434.1, WP_003104434.1, WP_003104434.1, WP_003104434.1, WP_003104434.1, WP_003104434.1, WP_003104434.1, WP_003104434.1, WP_003104434.1, WP_003104434.1, WP_003104434.1, WP_003104434.1, WP_003104434.1, WP_003104434.1, WP_003104434.1, WP_003104434.1, WP_003104434.1, WP_003104434.1, WP_003104434.1, WP_003104434.1, WP_003104434.1, WP_003104434.1, WP_003104434.1, WP_003104434.1, WP_003104434.1, WP_003104434.1, WP_003104434.1, WP_003104434.1, WP_003104434.1, WP_003104434.1, WP_003104434.1, WP_003104434.1, WP_003104434.1, WP_003104434.1, WP_003104434.1, WP_003104434.1, WP_003104434.1, WP_003104434.1, WP_003104434.1	GCA_000152545.1, GCA_000215775.5, GCA_000220025.3, GCA_000259025.1, GCA_000271365.1, GCA_000291745.1, GCA_000295475.1, GCA_000297275.1, GCA_000297295.1, GCA_000297355.1, GCA_000341565.1, GCA_000342145.1, GCA_000359565.1, GCA_000407905.1, GCA_000408865.1, GCA_000455705.1, GCA_000468935.1, GCA_000478465.2, GCA_000480355.1, GCA_000480375.1, GCA_000480395.1, GCA_000480435.1, GCA_000480475.1, GCA_000480495.1, GCA_000480515.1, GCA_000480535.1, GCA_000480615.1, GCA_000480665.1, GCA_000480685.1, GCA_000480765.1, GCA_000480885.1, GCA_000480905.1, GCA_000480925.1, GCA_000480945.1, GCA_000481025.1, GCA_000481105.1, GCA_000481125.1, GCA_000481145.1, GCA_000481205.1, GCA_000481225.1, GCA_000481245.1, GCA_000481265.1, GCA_000481325.1, GCA_000481345.1, GCA_000481365.1, GCA_000481385.1, GCA_000481405.1, GCA_000481445.1, GCA_000481485.1, GCA_000481505.1, GCA_000481545.1, GCA_000481605.1, GCA_000481645.1, GCA_000481665.1, GCA_000481725.1, GCA_000481865.1, GCA_000481885.1, GCA_000481905.1, GCA_000481925.1, GCA_000481945.1, GCA_000481965.1, GCA_000481985.1, GCA_000482005.1, GCA_000482025.1, GCA_000496455.2, GCA_000496605.2, GCA_000496645.1, GCA_000503175.1, GCA_000510305.1, GCA_000520215.1, GCA_000520235.1, GCA_000520255.1, GCA_000520275.1, GCA_000520295.1, GCA_000520375.1, GCA_000520415.1, GCA_000520455.1, GCA_000524595.1, GCA_000567865.1, GCA_000568215.1, GCA_000611995.2, GCA_000626655.2, GCA_000629025.1, GCA_000629045.1, GCA_000629065.1, GCA_000629085.1, GCA_000629105.1, GCA_000629145.1, GCA_000629165.1, GCA_000629185.1, GCA_000629265.1, GCA_000629285.1, GCA_000629325.1, GCA_000629405.1, GCA_000629445.1, GCA_000629465.1, GCA_000629485.1, GCA_000629545.1, GCA_000629565.1, GCA_000647635.1, GCA_000705155.1, GCA_000705175.1, GCA_000705195.1, GCA_000705215.1, GCA_000710625.1, GCA_000714515.1, GCA_000743405.1, GCA_000760505.2, GCA_000816985.1, GCA_000820805.1, GCA_000937465.2, GCA_000937495.2, GCA_001013395.1, GCA_001028745.1, GCA_001042925.1, GCA_001045685.1, GCA_001293085.1, GCA_001295275.1, GCA_001295285.1, GCA_001295295.1, GCA_001295345.1, GCA_001414085.1, GCA_001414105.1, GCA_001414165.1, GCA_001414175.1, GCA_001420225.1, GCA_001420245.1, GCA_001420525.1, GCA_001420535.1, GCA_001444755.1, GCA_001444815.1, GCA_001444865.1, GCA_001444895.1, GCA_001444915.1, GCA_001444955.1, GCA_001445035.1, GCA_001447845.1, GCA_001449165.1, GCA_001449175.1, GCA_001449245.1, GCA_001449345.1, GCA_001449365.1, GCA_001449395.1, GCA_001449655.1, GCA_001449825.1, GCA_001449835.1, GCA_001449865.1, GCA_001449885.1, GCA_001449985.1, GCA_001450005.1, GCA_001450015.1, GCA_001450085.1, GCA_001450095.1, GCA_001450195.1, GCA_001450245.1, GCA_001450345.1, GCA_001450405.1, GCA_001450435.1, GCA_001450555.1, GCA_001450635.1, GCA_001450665.1, GCA_001450705.1, GCA_001450715.1, GCA_001450745.1, GCA_001450785.1, GCA_001450795.1, GCA_001450825.1, GCA_001450835.1, GCA_001450875.1, GCA_001450985.1, GCA_001451015.1, GCA_001451025.1, GCA_001451165.1, GCA_001451205.1, GCA_001451245.1, GCA_001451255.1, GCA_001451265.1, GCA_001451335.1, GCA_001451375.1, GCA_001451405.1, GCA_001451445.1, GCA_001451455.1, GCA_001451525.1, GCA_001451535.1, GCA_001451565.1, GCA_001451575.1, GCA_001451645.1, GCA_001451655.1, GCA_001451685.1, GCA_001451705.1, GCA_001451725.1, GCA_001451755.1, GCA_001451835.1, GCA_001451865.1, GCA_001451895.1, GCA_001451905.1, GCA_001451975.1, GCA_001452135.1, GCA_001452205.1, GCA_001452235.1, GCA_001452255.1, GCA_001452495.1, GCA_001452545.1, GCA_001452615.1, GCA_001452685.1, GCA_001452725.1, GCA_001452835.1, GCA_001452865.1, GCA_001452905.1, GCA_001452915.1, GCA_001452965.1, GCA_001453025.1, GCA_001453065.1, GCA_001453075.1, GCA_001453125.1, GCA_001453155.1, GCA_001453185.1, GCA_001453205.1, GCA_001453235.1, GCA_001453265.1, GCA_001453305.1, GCA_001453385.1, GCA_001453465.1, GCA_001453495.1, GCA_001453515.1, GCA_001453545.1, GCA_001453585.1, GCA_001453645.1, GCA_001453665.1, GCA_001453675.1, GCA_001453705.1, GCA_001453735.1, GCA_001453755.1, GCA_001453905.1, GCA_001453915.1, GCA_001453945.1, GCA_001453985.1, GCA_001454085.1, GCA_001454125.1, GCA_001454265.1, GCA_001454365.1, GCA_001454395.1, GCA_001454415.1, GCA_001454625.1, GCA_001454645.1, GCA_001454665.1, GCA_001454705.1, GCA_001454725.1, GCA_001454745.1, GCA_001457615.1, GCA_001471355.1, GCA_001483235.1, GCA_001500235.1, GCA_001515845.1, GCA_001515915.1, GCA_001516005.1, GCA_001516165.1, GCA_001516185.1, GCA_001516205.1, GCA_001516225.1, GCA_001516325.1, GCA_001518975.1, GCA_001542835.1, GCA_001545175.1, GCA_001545185.1, GCA_001545195.1, GCA_001545205.1, GCA_001545255.1, GCA_001554325.1, GCA_001554385.1, GCA_001554465.1, GCA_001554495.1, GCA_001554505.1, GCA_001554535.1, GCA_001554545.1, GCA_001554585.1, GCA_001554615.1, GCA_001554625.1, GCA_001554655.1, GCA_001554665.1, GCA_001554695.1, GCA_001554705.1, GCA_001554735.1, GCA_001554745.1, GCA_001554825.1, GCA_001554855.1, GCA_001554875.1, GCA_001554895.1, GCA_001554915.1, GCA_001555015.1, GCA_001555075.1, GCA_001555095.1, GCA_001555115.1, GCA_001555135.1, GCA_001555145.1, GCA_001555155.1, GCA_001555165.1, GCA_001555215.1, GCA_001555225.1, GCA_001555235.1, GCA_001555255.1, GCA_001555295.1, GCA_001555315.1, GCA_001555335.1, GCA_001555375.1, GCA_001555395.1, GCA_001555415.1, GCA_001555425.1, GCA_001555455.1, GCA_001601595.1, GCA_001601665.1, GCA_001601745.1, GCA_001606045.1, GCA_001618925.1, GCA_001619935.1, GCA_001679685.1, GCA_001722005.2, GCA_001750225.1, GCA_001750705.1, GCA_001756355.1, GCA_001756525.1, GCA_001792835.1, GCA_001792855.1, GCA_001792875.1, GCA_001802735.1, GCA_001806505.1, GCA_001870265.1, GCA_001879525.1, GCA_001900195.1, GCA_001900225.1, GCA_001900265.1, GCA_001909585.1, GCA_001909645.1, GCA_001909655.1, GCA_001909795.1, GCA_001910105.1, GCA_001910115.1, GCA_001910215.1, GCA_001910265.1, GCA_001910305.1, GCA_001910425.1, GCA_000478485.2, GCA_000757505.1, GCA_001807925.1, GCA_001808305.1, GCA_001836645.1, GCA_001836625.1, GCA_001836415.1, GCA_001809775.1, GCA_001810205.1, GCA_001836655.1, GCA_001810325.1, GCA_001810465.1, GCA_001812165.1, GCA_001813325.1, GCA_001815235.1, GCF_000152545.1, GCF_000168335.1, GCF_000215775.4, GCF_000220025.2, GCF_000223925.1, GCF_000223945.1, GCF_000223965.1, GCF_000258285.1, GCF_000259025.1, GCF_000265035.1, GCF_000271365.1, GCF_000283055.1, GCF_000287815.1, GCF_000287875.1, GCF_000291745.1, GCF_000295475.1, GCF_000297275.1, GCF_000297295.1, GCF_000297355.1, GCF_000341565.1, GCF_000342145.1, GCF_000359565.1, GCF_000407905.1, GCF_000408865.1, GCF_000412375.1, GCF_000412415.1, GCF_000412455.1, GCF_000439855.1, GCF_000439875.1, GCF_000455405.1, GCF_000455425.1, GCF_000455505.1, GCF_000455545.1, GCF_000455705.1, GCF_000468935.2, GCF_000478465.2, GCF_000480355.1, GCF_000480375.1, GCF_000480395.1, GCF_000480435.1, GCF_000480475.1, GCF_000480495.1, GCF_000480515.1, GCF_000480535.1, GCF_000480615.1, GCF_000480665.1, GCF_000480685.1, GCF_000480765.1, GCF_000480885.1, GCF_000480905.1, GCF_000480925.1, GCF_000480945.1, GCF_000481025.1, GCF_000481105.1, GCF_000481125.1, GCF_000481145.1, GCF_000481205.1, GCF_000481225.1, GCF_000481245.1, GCF_000481265.1, GCF_000481325.1, GCF_000481345.1, GCF_000481365.1, GCF_000481385.1, GCF_000481405.1, GCF_000481445.1, GCF_000481485.1, GCF_000481505.1, GCF_000481545.1, GCF_000481605.1, GCF_000481645.1, GCF_000481665.1, GCF_000481725.1, GCF_000481865.1, GCF_000481885.1, GCF_000481905.1, GCF_000481925.1, GCF_000481945.1, GCF_000481965.1, GCF_000481985.1, GCF_000482005.1, GCF_000482025.1, GCF_000496455.2, GCF_000496605.2, GCF_000496645.1, GCF_000503175.1, GCF_000504485.1, GCF_000505885.1, GCF_000505945.1, GCF_000506025.1, GCF_000506165.1, GCF_000506225.1, GCF_000510305.1, GCF_000520215.1, GCF_000520235.1, GCF_000520255.1, GCF_000520275.1, GCF_000520295.1, GCF_000520375.1, GCF_000520415.1, GCF_000520455.1, GCF_000524595.1, GCF_000567865.1, GCF_000568215.1, GCF_000568855.1, GCF_000611995.2, GCF_000626655.2, GCF_000629025.1, GCF_000629045.1, GCF_000629065.1, GCF_000629085.1, GCF_000629105.1, GCF_000629145.1, GCF_000629165.1, GCF_000629185.1, GCF_000629265.1, GCF_000629285.1, GCF_000629325.1, GCF_000629405.1, GCF_000629445.1, GCF_000629465.1, GCF_000629485.1, GCF_000629545.1, GCF_000629565.1, GCF_000633495.1, GCF_000647635.1, GCF_000685845.1, GCF_000705175.1, GCF_000705215.1, GCF_000710625.1, GCF_000714515.1, GCF_000743405.1, GCF_000750905.1, GCF_000751715.1, GCF_000760505.1, GCF_000763245.1, GCF_000789525.1, GCF_000789605.1, GCF_000789645.1, GCF_000789685.1, GCF_000789805.1, GCF_000789815.1, GCF_000789835.1, GCF_000789845.1, GCF_000789885.1, GCF_000789905.1, GCF_000789925.1, GCF_000789935.1, GCF_000789965.1, GCF_000789995.1, GCF_000790035.1, GCF_000790105.1, GCF_000790115.1, GCF_000790155.1, GCF_000790215.1, GCF_000790245.1, GCF_000790285.1, GCF_000790325.1, GCF_000790355.1, GCF_000790445.1, GCF_000790485.1, GCF_000790545.1, GCF_000790565.1, GCF_000790605.1, GCF_000790655.1, GCF_000790825.1, GCF_000790905.1, GCF_000791065.1, GCF_000791145.1, GCF_000791155.1, GCF_000791205.1, GCF_000791225.1, GCF_000791265.1, GCF_000791305.1, GCF_000791325.1, GCF_000791405.1, GCF_000791425.1, GCF_000791465.1, GCF_000791525.1, GCF_000791545.1, GCF_000791605.1, GCF_000791625.1, GCF_000791635.1, GCF_000791725.1, GCF_000791825.1, GCF_000791835.1, GCF_000791855.1, GCF_000791885.1, GCF_000791905.1, GCF_000791985.1, GCF_000792045.1, GCF_000792065.1, GCF_000792085.1, GCF_000792095.1, GCF_000792165.1, GCF_000792265.1, GCF_000792475.1, GCF_000792515.1, GCF_000792565.1, GCF_000792575.1, GCF_000792605.1, GCF_000792625.1, GCF_000792855.1, GCF_000792895.1, GCF_000792925.1, GCF_000792945.1, GCF_000793025.1, GCF_000793055.1, GCF_000793085.1, GCF_000793105.1, GCF_000793165.1, GCF_000793205.1, GCF_000793255.1, GCF_000793285.1, GCF_000793295.1, GCF_000793365.1, GCF_000793445.1, GCF_000793455.1, GCF_000793485.1, GCF_000793505.1, GCF_000793665.1, GCF_000793765.1, GCF_000793785.1, GCF_000793805.1, GCF_000793825.1, GCF_000793845.1, GCF_000793865.1, GCF_000793905.1, GCF_000793945.1, GCF_000794005.1, GCF_000794045.1, GCF_000794095.1, GCF_000794175.1, GCF_000794245.1, GCF_000794265.1, GCF_000794365.1, GCF_000794445.1, GCF_000794455.1, GCF_000794485.1, GCF_000794505.1, GCF_000794515.1, GCF_000794605.1, GCF_000794625.1, GCF_000794675.1, GCF_000794705.1, GCF_000794745.1, GCF_000794845.1, GCF_000794995.1, GCF_000795105.1, GCF_000795115.1, GCF_000795165.1, GCF_000795185.1, GCF_000795205.1, GCF_000795225.1, GCF_000795235.1, GCF_000795265.1, GCF_000795285.1, GCF_000795305.1, GCF_000795365.1, GCF_000795385.1, GCF_000795425.1, GCF_000795565.1, GCF_000795625.1, GCF_000796045.1, GCF_000796085.1, GCF_000796125.1, GCF_000796175.1, GCF_000796285.1, GCF_000796325.1, GCF_000796385.1, GCF_000796445.1, GCF_000796505.1, GCF_000796525.1, GCF_000796545.1, GCF_000796555.1, GCF_000796605.1, GCF_000796615.1, GCF_000796645.1, GCF_000796725.1, GCF_000796745.1, GCF_000796765.1, GCF_000796865.1, GCF_000796875.1, GCF_000796905.1, GCF_000796925.1, GCF_000796945.1, GCF_000796955.1, GCF_000797005.1, GCF_000797055.1, GCF_000797125.1, GCF_000797145.1, GCF_000797165.1, GCF_000797185.1, GCF_000797225.1, GCF_000797245.1, GCF_000797285.1, GCF_000797345.1, GCF_000797355.1, GCF_000816985.1, GCF_000817165.1, GCF_000817865.1, GCF_000820805.1, GCF_000937465.2, GCF_000937495.2, GCF_000968815.1, GCF_000974565.1, GCF_001013395.1, GCF_001028745.1, GCF_001042925.1, GCF_001045685.1, GCF_001060435.1, GCF_001060735.1, GCF_001061475.1, GCF_001062565.1, GCF_001065395.1, GCF_001065515.1, GCF_001066185.1, GCF_001066625.1, GCF_001067875.1, GCF_001069315.1, GCF_001076225.1, GCF_001076855.1, GCF_001077135.1, GCF_001086625.1, GCF_001293085.1, GCF_001295275.1, GCF_001295285.1, GCF_001295295.1, GCF_001295345.1, GCF_001374035.1, GCF_001374095.1, GCF_001374135.1, GCF_001374175.1, GCF_001374195.1, GCF_001374215.1, GCF_001374255.1, GCF_001374295.1, GCF_001374315.1, GCF_001374335.1, GCF_001374355.1, GCF_001374395.1, GCF_001375255.1, GCF_001375335.1, GCF_001414085.1, GCF_001414105.1, GCF_001414165.1, GCF_001414175.1, GCF_001420225.1, GCF_001420245.1, GCF_001420525.1, GCF_001420535.1, GCF_001444755.1, GCF_001444815.1, GCF_001444865.1, GCF_001444895.1, GCF_001444915.1, GCF_001444955.1, GCF_001445035.1, GCF_001447845.1, GCF_001449165.1, GCF_001449175.1, GCF_001449245.1, GCF_001449345.1, GCF_001449365.1, GCF_001449395.1, GCF_001449655.1, GCF_001449825.1, GCF_001449835.1, GCF_001449865.1, GCF_001449885.1, GCF_001449985.1, GCF_001450005.1, GCF_001450015.1, GCF_001450085.1, GCF_001450095.1, GCF_001450195.1, GCF_001450245.1, GCF_001450345.1, GCF_001450405.1, GCF_001450435.1, GCF_001450555.1, GCF_001450635.1, GCF_001450665.1, GCF_001450705.1, GCF_001450715.1, GCF_001450745.1, GCF_001450785.1, GCF_001450795.1, GCF_001450825.1, GCF_001450835.1, GCF_001450875.1, GCF_001450985.1, GCF_001451015.1, GCF_001451025.1, GCF_001451165.1, GCF_001451205.1, GCF_001451245.1, GCF_001451255.1, GCF_001451265.1, GCF_001451335.1, GCF_001451375.1, GCF_001451405.1, GCF_001451445.1, GCF_001451455.1, GCF_001451525.1, GCF_001451535.1, GCF_001451565.1, GCF_001451575.1, GCF_001451645.1, GCF_001451655.1, GCF_001451685.1, GCF_001451705.1, GCF_001451725.1, GCF_001451755.1, GCF_001451835.1, GCF_001451865.1, GCF_001451895.1, GCF_001451905.1, GCF_001451975.1, GCF_001452135.1, GCF_001452205.1, GCF_001452235.1, GCF_001452255.1, GCF_001452495.1, GCF_001452545.1, GCF_001452615.1, GCF_001452685.1, GCF_001452725.1, GCF_001452835.1, GCF_001452865.1, GCF_001452905.1, GCF_001452915.1, GCF_001452965.1, GCF_001453025.1, GCF_001453065.1, GCF_001453075.1, GCF_001453125.1, GCF_001453155.1, GCF_001453185.1, GCF_001453205.1, GCF_001453235.1, GCF_001453265.1, GCF_001453305.1, GCF_001453385.1, GCF_001453465.1, GCF_001453495.1, GCF_001453515.1, GCF_001453545.1, GCF_001453585.1, GCF_001453645.1, GCF_001453665.1, GCF_001453675.1, GCF_001453705.1, GCF_001453735.1, GCF_001453755.1, GCF_001453905.1, GCF_001453915.1, GCF_001453945.1, GCF_001453985.1, GCF_001454085.1, GCF_001454125.1, GCF_001454265.1, GCF_001454365.1, GCF_001454395.1, GCF_001454415.1, GCF_001454625.1, GCF_001454645.1, GCF_001454665.1, GCF_001454705.1, GCF_001454725.1, GCF_001454745.1, GCF_001457615.1, GCF_001482865.1, GCF_001482885.1, GCF_001483235.1, GCF_001500235.1, GCF_001515845.1, GCF_001515915.1, GCF_001516005.1, GCF_001516165.1, GCF_001516185.1, GCF_001516205.1, GCF_001516225.1, GCF_001516325.1, GCF_001518975.1, GCF_001542835.1, GCF_001545175.1, GCF_001545185.1, GCF_001545195.1, GCF_001545205.1, GCF_001545255.1, GCF_001554325.1, GCF_001554385.1, GCF_001554465.1, GCF_001554495.1, GCF_001554505.1, GCF_001554535.1, GCF_001554545.1, GCF_001554585.1, GCF_001554615.1, GCF_001554625.1, GCF_001554655.1, GCF_001554665.1, GCF_001554695.1, GCF_001554705.1, GCF_001554735.1, GCF_001554745.1, GCF_001554825.1, GCF_001554855.1, GCF_001554875.1, GCF_001554895.1, GCF_001554915.1, GCF_001555015.1, GCF_001555075.1, GCF_001555095.1, GCF_001555115.1, GCF_001555135.1, GCF_001555145.1, GCF_001555155.1, GCF_001555165.1, GCF_001555215.1, GCF_001555225.1, GCF_001555235.1, GCF_001555255.1, GCF_001555295.1, GCF_001555315.1, GCF_001555335.1, GCF_001555375.1, GCF_001555395.1, GCF_001555415.1, GCF_001555425.1, GCF_001555455.1, GCF_001601595.1, GCF_001601665.1, GCF_001601745.1, GCF_001606045.1, GCF_001618925.1, GCF_001619935.1, GCF_001679685.1, GCF_001722005.2, GCF_001750225.1, GCF_001750705.1, GCF_001756355.1, GCF_001756525.1, GCF_001765455.1, GCF_001765465.1, GCF_001765475.1, GCF_001765535.1, GCF_001765545.1, GCF_001765575.1, GCF_001765585.1, GCF_001765595.1, GCF_001765635.1, GCF_001765645.1, GCF_001765655.1, GCF_001765695.1, GCF_001765715.1, GCF_001765725.1, GCF_001765755.1, GCF_001765775.1, GCF_001765795.1, GCF_001765805.1, GCF_001765835.1, GCF_001765845.1, GCF_001765855.1, GCF_001765865.1, GCF_001765915.1, GCF_001765925.1, GCF_001765955.1, GCF_001765975.1, GCF_001765985.1, GCF_001765995.1, GCF_001766035.1, GCF_001766045.1, GCF_001766075.1, GCF_001766085.1, GCF_001766115.1, GCF_001766125.1, GCF_001766135.1, GCF_001766145.1, GCF_001766195.1, GCF_001766205.1, GCF_001792835.1, GCF_001792855.1, GCF_001792875.1, GCF_001802735.1, GCF_001806505.1, GCF_001870265.1, GCF_001874955.1, GCF_001875185.1, GCF_001875205.1, GCF_001879525.1, GCF_001900195.1, GCF_001900225.1, GCF_001900265.1, GCF_001909585.1, GCF_001909645.1, GCF_001909655.1, GCF_001909795.1, GCF_001910105.1, GCF_001910115.1, GCF_001910215.1, GCF_001910265.1, GCF_001910305.1, GCF_001910425.1, GCF_900143755.1, GCF_900143765.1, GCF_900143775.1, GCF_900143795.1, GCF_900143805.1, GCF_900143815.1, GCF_900143835.1, GCF_900143855.1, GCF_900143865.1, GCF_900143885.1, GCF_900143915.1, GCF_900143945.1, GCF_900143955.1, GCF_900143995.1, GCF_900144015.1, GCF_900144035.1, GCF_900144045.1, GCF_900144065.1, GCF_900144085.1, GCF_900144095.1, GCF_900144105.1, GCF_900144115.1, GCF_900144135.1, GCF_900144175.1, GCF_900144185.1, GCF_900144225.1, GCF_900144375.1, GCF_900144525.1, GCF_900144535.1, GCF_900144545.1, GCF_900144555.1, GCF_900144565.1, GCF_900144575.1, GCF_900144585.1, GCF_900144595.1, GCF_900144605.1, GCF_900144615.1, GCF_900144625.1, GCF_900144635.1, GCF_900144645.1, GCF_900145075.1, GCF_900145095.1, GCF_900145215.1, GCF_900145225.1, GCF_900145235.1, GCF_900145245.1, GCF_900145315.1, GCF_900145385.1, GCF_900145395.1, GCF_900145415.1, GCF_900145425.1, GCF_900145455.1, GCF_900145485.1, GCF_900145495.1, GCF_900145505.1, GCF_900145515.1, GCF_900145525.1, GCF_900145535.1, GCF_900145545.1, GCF_900145555.1, GCF_900145575.1, GCF_900145585.1, GCF_900145595.1, GCF_900145605.1, GCF_900145615.1, GCF_900145625.1, GCF_900145635.1, GCF_900145645.1, GCF_900145975.1, GCF_900145985.1, GCF_900145995.1, GCF_900146005.1, GCF_900146015.1, GCF_900146025.1, GCF_900146035.1, GCF_900146045.1, GCF_900146055.1, GCF_900146065.1, GCF_900146075.1, GCF_900146085.1, GCF_900146105.1, GCF_900146115.1, GCF_900146125.1, GCF_900146135.1, GCF_900146145.1, GCF_900146155.1, GCF_900146165.1, GCF_900146175.1, GCF_900146185.1, GCF_900146195.1, GCF_900146205.1, GCF_900146215.1, GCF_900146225.1, GCF_900146245.1, GCF_900146255.1, GCF_900146265.1, GCF_900146275.1, GCF_900146285.1, GCF_900146295.1, GCF_900146305.1, GCF_900146315.1, GCF_900146325.1, GCF_900146335.1, GCF_900146345.1, GCF_900146355.1, GCF_900146365.1, GCF_900146375.1, GCF_900146545.1, GCF_900146555.1, GCF_900146565.1, GCF_900146585.1, GCF_900146595.1, GCF_900146605.1, GCF_900146615.1, GCF_900146625.1, GCF_900146635.1, GCF_900146645.1, GCF_900146655.1, GCF_900146675.1, GCF_900146685.1, GCF_900146695.1, GCF_900146825.1, GCF_900146835.1, GCF_900146845.1, GCF_900146855.1, GCF_900146865.1, GCF_900146875.1, GCF_900146885.1, GCF_900146895.1, GCF_900146905.1, GCF_900146915.1, GCF_900146925.1, GCF_900146935.1, GCF_900146945.1, GCF_900146955.1, GCF_900146965.1, GCF_900146975.1, GCF_900146985.1, GCF_900147015.1, GCF_900147025.1, GCF_900147035.1, GCF_900147045.1, GCF_900147055.1, GCF_900147065.1, GCF_900147075.1, GCF_900147085.1, GCF_900147095.1, GCF_900147105.1, GCF_900147115.1, GCF_900147145.1, GCF_900147155.1, GCF_900147165.1, GCF_900147175.1, GCF_900147195.1, GCF_900147235.1, GCF_900147245.1, GCF_900147255.1, GCF_900147265.1, GCF_900147275.1, GCF_900147285.1, GCF_900147295.1, GCF_900147305.1, GCF_900147335.1, GCF_900147345.1, GCF_900147355.1, GCF_900147365.1, GCF_900147375.1, GCF_900147385.1, GCF_900147395.1, GCF_900147405.1, GCF_900147445.1, GCF_900147455.1, GCF_900147465.1, GCF_900147475.1, GCF_900147485.1, GCF_900147505.1, GCF_900147515.1, GCF_900147525.1, GCF_900147535.1, GCF_900147565.1, GCF_900147575.1, GCF_900147585.1, GCF_900147595.1, GCF_900147605.1, GCF_900147615.1, GCF_900147635.1, GCF_900147645.1, GCF_900147655.1, GCF_900147665.1, GCF_900147685.1, GCF_900147725.1, GCF_900147755.1, GCF_900147785.1, GCF_900147815.1, GCF_900147885.1, GCF_900147935.1, GCF_900147945.1, GCF_900147955.1, GCF_900147965.1, GCF_900147975.1, GCF_900147985.1, GCF_900148015.1, GCF_900148025.1, GCF_900148175.1, GCF_900148185.1, GCF_900148195.1, GCF_900148205.1, GCF_900148215.1, GCF_900148225.1, GCF_900148235.1, GCF_001060395.1, GCF_001060745.1, GCF_001061455.1, GCF_001062775.1, GCF_001066435.1, GCF_001066465.1, GCF_000478485.2, GCF_000757505.1, GCF_001807925.1, GCF_001808305.1, GCF_001836645.1, GCF_001836625.1, GCF_001836415.1, GCF_001809775.1, GCF_001810205.1, GCF_001836655.1, GCF_001810325.1, GCF_001810465.1, GCF_001812165.1, GCF_001813325.1, GCF_001815235.1	MAAPTDAELLPRLLAGEQRAFRELVGAYQGAMRAVAWAIIGRSHTEEVVQDAWLAAVRGLDGFQGRSSLKTWLLTITANTAKSRLRQVRREVFLDDLPGPHGTVDDQRFAADGHWSQPPHAWHEDSPEALLAEGELRDCLDKTLNGLSELQRSVLTLRERQGLELEEIRDLLDITLSNVRVLLHRARLKVFATLEHFEETGQC
ECFp118054	ECF293	ECF293s10	Pseudomonas aeruginosa RP73, Pseudomonas aeruginosa, Pseudomonas aeruginosa, Pseudomonas aeruginosa RP73, Pseudomonas aeruginosa, Pseudomonas aeruginosa	AGO40868.1, KSG67356.1, KUI85488.1, WP_016562134.1, WP_016562134.1, WP_016562134.1	GCA_000414035.1, GCA_001450225.1, GCA_001500245.1, GCF_000414035.1, GCF_001450225.1, GCF_001500245.1	MAAPTDAELLPRLLAGEQRAFRELVGTYQGAMRAVAWAIIGRSHTEEVVQDAWLAAVRGLDGFQGRSSLKTWLLTITANTAKSRLRQVRREVFLDDLPGPHGTVDDQRFAADGHWSQPPHAWHEDSPEALLAAGELRDCLDKTLNGLSELQRSVLTLRERQGLELEEIRDLLDITLSNVRVLLHRARLKVFATLEHFEETGQC
ECFp118001	ECF293	ECF293s10	Pseudomonas aeruginosa C51, Pseudomonas aeruginosa C51, Pseudomonas aeruginosa, Pseudomonas aeruginosa	ERU52408.1, WP_023083660.1, WP_023083660.1, WP_023083660.1	GCA_000480415.1, GCF_000480415.1, GCF_000791445.1, GCF_000792225.1	MAAPTDAELLPRLLAGEQRAFRELVGAYQGAMRAVAWAIIGRSHTEEVVQDAWLAAVRGLDGFQGRSSLKTWLLTITANTAKSRLRQVRREVFLDDLPGPHGTVDDQRFAADGHWSQPPHAWHEDSPEALLAEGELRDCLDKTLNGLSELQRSVLTLRERQGLELEEIRDLLDITLSNVRVLLHRARLKVFATLEHFEKTGQC
ECFp118007	ECF293	ECF293s10	Pseudomonas aeruginosa BL04, Pseudomonas aeruginosa BWHPSA043, Pseudomonas aeruginosa, Pseudomonas aeruginosa, Pseudomonas aeruginosa, Pseudomonas aeruginosa, Pseudomonas aeruginosa, Pseudomonas aeruginosa, Pseudomonas aeruginosa BL04, Pseudomonas aeruginosa BWHPSA043, Pseudomonas aeruginosa, Pseudomonas aeruginosa, Pseudomonas aeruginosa, Pseudomonas aeruginosa, Pseudomonas aeruginosa, Pseudomonas aeruginosa, Pseudomonas aeruginosa, Pseudomonas aeruginosa, Pseudomonas aeruginosa, Pseudomonas aeruginosa, Pseudomonas aeruginosa, Pseudomonas aeruginosa, Pseudomonas aeruginosa, Pseudomonas aeruginosa, Pseudomonas denitrificans, Pseudomonas denitrificans	ERV81954.1, ETV31022.1, KHE33955.1, KSD24199.1, KSD44032.1, KSE18617.1, KSE83221.1, KSP48978.1, WP_023106131.1, WP_023106131.1, WP_023106131.1, WP_023106131.1, WP_023106131.1, WP_023106131.1, WP_023106131.1, WP_023106131.1, WP_023106131.1, WP_023106131.1, WP_023106131.1, WP_023106131.1, WP_023106131.1, WP_023106131.1, WP_023106131.1, WP_023106131.1, WP_023106131.1, WP_023106131.1	GCA_000481065.1, GCA_000520335.1, GCA_000786565.1, GCA_001449485.1, GCA_001450485.1, GCA_001450605.1, GCA_001450625.1, GCA_001452825.1, GCF_000481065.1, GCF_000520335.1, GCF_000786565.1, GCF_000792345.1, GCF_000792425.1, GCF_000795875.1, GCF_001063225.1, GCF_001449485.1, GCF_001450485.1, GCF_001450605.1, GCF_001450625.1, GCF_001452825.1, GCF_900146535.1, GCF_900146575.1, GCF_900147125.1, GCF_900147135.1, GCF_001063435.1, GCF_001065055.1	MAAPTDAELLPRLLAGEQRAFRELVGAYQGAMRAVAWAIIGRSHTEEVVQDAWLAVVRGLDGFQGRSSLKTWLLTITANTAKSRLRQVRREVFLDDLPGPHGTVDDQRFAADGHWSQPPHAWHEDSPEALLTEGELRDCLDKTLNGLSELQRSVLTLRERQGLELEEIRDLLDITLSNVRVLLHRARLKVFATLEHFEETGQC
ECFp117908	ECF293	ECF293s10	Pseudomonas aeruginosa BWHPSA007, Pseudomonas aeruginosa, Pseudomonas aeruginosa, Pseudomonas aeruginosa BWHPSA007, Pseudomonas aeruginosa, Pseudomonas aeruginosa, Pseudomonas aeruginosa, Pseudomonas aeruginosa, Pseudomonas aeruginosa, Pseudomonas aeruginosa, Pseudomonas aeruginosa	ERZ03743.1, KRV29435.1, KSS36411.1, WP_023123569.1, WP_023123569.1, WP_023123569.1, WP_023123569.1, WP_023123569.1, WP_023123569.1, WP_023123569.1, WP_023123569.1	GCA_000481565.1, GCA_001444925.1, GCA_001454325.1, GCF_000481565.1, GCF_000791025.1, GCF_000791565.1, GCF_000791665.1, GCF_000792365.1, GCF_000795085.1, GCF_001444925.1, GCF_001454325.1	MAAPTDAELLPRLLAGEQRAFRELVGTYQGAMRAVAWAIIGRSHTEEVVQDAWLAAVRGLDGFQGRSSLKTWLLTITANTAKSRLRQVRREVFLDDLPGPHGTVDDQRFAADGHWSQPPHAWHEDSPEALLAEGELRDCLDKTLNGLSELQRSVLTLRERQGLELEEIRDLLDITLSNVRVLLHRARLKVFATLEHFEETGQC
ECFp117968	ECF293	ECF293s10	Pseudomonas aeruginosa BWHPSA038, Pseudomonas aeruginosa BWHPSA038	ETV57531.1, WP_031635912.1	GCA_000520435.1, GCF_000520435.1	MAAPTDAELLPRLLAGEQRAFRELVGAYQGAMRAVAWAIIGRSHTEEVVQDAWLAAVRGLDGFQGRSSLKTWLLTITANTAKSRLRQVRREVFLDDLPGPHGTVDDQRFAADGHWSQPPHAWHEDSPEALLTESELRDCLDKTLNGLSELQRSVLTLRERQGLELEEIRDLLDITLSNVRVLLHRARLKVFATLEHFEETGQC
ECFp117932	ECF293	ECF293s10	Pseudomonas aeruginosa PA38182, Pseudomonas aeruginosa MH38, Pseudomonas aeruginosa, Pseudomonas aeruginosa, Pseudomonas aeruginosa, Pseudomonas aeruginosa, Pseudomonas aeruginosa, Pseudomonas aeruginosa, Pseudomonas aeruginosa, Pseudomonas aeruginosa, Pseudomonas aeruginosa, Pseudomonas aeruginosa, Pseudomonas aeruginosa, Pseudomonas aeruginosa, Pseudomonas aeruginosa, Pseudomonas aeruginosa, Pseudomonas aeruginosa, Pseudomonas aeruginosa, Pseudomonas aeruginosa, Pseudomonas aeruginosa, Pseudomonas aeruginosa, Pseudomonas aeruginosa, Pseudomonas aeruginosa, Pseudomonas aeruginosa, Pseudomonas aeruginosa, Pseudomonas aeruginosa, Pseudomonas aeruginosa, Pseudomonas aeruginosa, Pseudomonas aeruginosa, Pseudomonas aeruginosa, Pseudomonas aeruginosa, Pseudomonas aeruginosa, Pseudomonas aeruginosa, Pseudomonas aeruginosa, Pseudomonas aeruginosa, Pseudomonas aeruginosa, Pseudomonas aeruginosa, Pseudomonas aeruginosa, Pseudomonas aeruginosa, Pseudomonas aeruginosa, Pseudomonas aeruginosa, Pseudomonas aeruginosa, Pseudomonas aeruginosa, Pseudomonas aeruginosa, Pseudomonas aeruginosa, Pseudomonas aeruginosa, Pseudomonas aeruginosa, Pseudomonas aeruginosa, Pseudomonas aeruginosa, Pseudomonas aeruginosa, Pseudomonas aeruginosa, Pseudomonas aeruginosa, Pseudomonas aeruginosa, Pseudomonas aeruginosa, Pseudomonas aeruginosa, Pseudomonas aeruginosa, Pseudomonas aeruginosa, Pseudomonas aeruginosa, Pseudomonas aeruginosa, Pseudomonas aeruginosa, Pseudomonas aeruginosa, Pseudomonas aeruginosa, Pseudomonas aeruginosa, Pseudomonas aeruginosa, Pseudomonas aeruginosa, Pseudomonas aeruginosa, Pseudomonas aeruginosa, Pseudomonas aeruginosa, Pseudomonas aeruginosa, Pseudomonas aeruginosa, Pseudomonas aeruginosa, Pseudomonas aeruginosa, Pseudomonas aeruginosa, Pseudomonas aeruginosa, Pseudomonas aeruginosa, Pseudomonas aeruginosa, Pseudomonas aeruginosa, Pseudomonas aeruginosa, Pseudomonas aeruginosa, Pseudomonas aeruginosa, Pseudomonas aeruginosa, Pseudomonas aeruginosa, Pseudomonas aeruginosa, Pseudomonas aeruginosa, Pseudomonas aeruginosa, Pseudomonas aeruginosa, Pseudomonas aeruginosa, Pseudomonas aeruginosa, Pseudomonas aeruginosa, Pseudomonas aeruginosa, Pseudomonas aeruginosa, Pseudomonas aeruginosa, Pseudomonas aeruginosa, Pseudomonas aeruginosa, Pseudomonas aeruginosa, Pseudomonas aeruginosa, Pseudomonas aeruginosa, Pseudomonas aeruginosa, Pseudomonas aeruginosa, Pseudomonas aeruginosa, Pseudomonas aeruginosa, Pseudomonas aeruginosa, Pseudomonas aeruginosa MH38, Pseudomonas aeruginosa, Pseudomonas aeruginosa, Pseudomonas aeruginosa, Pseudomonas aeruginosa, Pseudomonas aeruginosa, Pseudomonas aeruginosa, Pseudomonas aeruginosa, Pseudomonas aeruginosa, Pseudomonas aeruginosa, Pseudomonas aeruginosa, Pseudomonas aeruginosa, Pseudomonas aeruginosa, Pseudomonas aeruginosa, Pseudomonas aeruginosa, Pseudomonas aeruginosa, Pseudomonas aeruginosa, Pseudomonas aeruginosa, Pseudomonas aeruginosa, Pseudomonas aeruginosa, Pseudomonas aeruginosa, Pseudomonas aeruginosa, Pseudomonas aeruginosa, Pseudomonas aeruginosa, Pseudomonas aeruginosa, Pseudomonas aeruginosa, Pseudomonas aeruginosa, Pseudomonas aeruginosa, Pseudomonas aeruginosa, Pseudomonas aeruginosa, Pseudomonas aeruginosa, Pseudomonas aeruginosa, Pseudomonas aeruginosa, Pseudomonas aeruginosa, Pseudomonas aeruginosa, Pseudomonas aeruginosa, Pseudomonas aeruginosa, Pseudomonas aeruginosa, Pseudomonas aeruginosa, Pseudomonas aeruginosa, Pseudomonas aeruginosa, Pseudomonas aeruginosa, Pseudomonas aeruginosa, Pseudomonas aeruginosa, Pseudomonas aeruginosa, Pseudomonas aeruginosa, Pseudomonas aeruginosa, Pseudomonas aeruginosa, Pseudomonas aeruginosa, Pseudomonas aeruginosa, Pseudomonas aeruginosa, Pseudomonas aeruginosa, Pseudomonas aeruginosa, Pseudomonas aeruginosa, Pseudomonas aeruginosa, Pseudomonas aeruginosa, Pseudomonas aeruginosa, Pseudomonas aeruginosa, Pseudomonas aeruginosa, Pseudomonas aeruginosa, Pseudomonas aeruginosa, Pseudomonas aeruginosa, Pseudomonas aeruginosa, Pseudomonas aeruginosa, Pseudomonas aeruginosa, Pseudomonas aeruginosa, Pseudomonas aeruginosa, Pseudomonas aeruginosa, Pseudomonas aeruginosa, Pseudomonas aeruginosa, Pseudomonas aeruginosa, Pseudomonas aeruginosa, Pseudomonas aeruginosa, Pseudomonas aeruginosa, Pseudomonas aeruginosa, Pseudomonas aeruginosa, Pseudomonas aeruginosa, Pseudomonas aeruginosa, Pseudomonas aeruginosa, Pseudomonas aeruginosa, Pseudomonas aeruginosa, Pseudomonas aeruginosa, Pseudomonas aeruginosa, Pseudomonas aeruginosa, Pseudomonas aeruginosa, Pseudomonas aeruginosa, Pseudomonas aeruginosa, Pseudomonas aeruginosa, Pseudomonas aeruginosa, Pseudomonas aeruginosa, Pseudomonas aeruginosa, Pseudomonas aeruginosa, Pseudomonas aeruginosa, Pseudomonas aeruginosa, Pseudomonas aeruginosa, Pseudomonas aeruginosa, Pseudomonas aeruginosa, Pseudomonas aeruginosa, Pseudomonas aeruginosa, Pseudomonas aeruginosa, Pseudomonas aeruginosa, Pseudomonas aeruginosa, Pseudomonas aeruginosa, Pseudomonas aeruginosa, Pseudomonas aeruginosa, Pseudomonas aeruginosa, Pseudomonas aeruginosa, Pseudomonas aeruginosa, Pseudomonas aeruginosa	CDI91681.1, CDH70042.1, AKE68606.1, CRO76111.1, CRP11911.1, CRP23249.1, CRP18130.1, CRS26013.1, CRX36684.1, CRO33640.1, CRN96603.1, CRN46329.1, CRX26579.1, CRS37069.1, CRW87906.1, CRW86087.1, CRO70769.1, CRP60904.1, CRN94378.1, CRN39339.1, CRP91418.1, CRQ44509.1, CRP75730.1, CRP08239.1, CRQ14014.1, CRN86233.1, CRN37069.1, CRN57985.1, CRO94796.1, CRO00385.1, CRN58953.1, CRO96117.1, CRP65731.1, CRP02602.1, CRO27273.1, CRO50482.1, CRP84335.1, CRQ09403.1, CRO90595.1, CRP37944.1, CRO41806.1, CRP62572.1, CRP22476.1, CRN90477.1, CRO10559.1, CRQ00073.1, CRO85579.1, CRP60790.1, CRQ61784.1, CRQ71206.1, CRQ31305.1, CRQ91542.1, CRQ33212.1, CRQ47963.1, CRR00176.1, CRQ24281.1, CRQ70908.1, CRQ94279.1, CRQ60879.1, CRQ98982.1, CRO47122.1, CRR60933.1, CRR74909.1, CRS12024.1, CRW98707.1, CRX11806.1, CRN82656.1, CRO59244.1, CRR82861.1, CRS16280.1, CRP57949.1, CRP52484.1, CRN83479.1, CRP02211.1, CRX17508.1, CRR87049.1, CRS00227.1, CRR89120.1, CRR63156.1, CRS01487.1, CRR74692.1, CRS17933.1, CRX04323.1, CRX13997.1, CRQ46713.1, CRX12563.1, CRQ67122.1, CRQ83579.1, KSN40409.1, KSN65634.1, KSO99887.1, KSQ42201.1, KSQ23380.1, KSS95517.1, KSS61942.1, KSS80798.1, KST04037.1, KST15136.1, KSS79765.1, KTF49709.1, OFC03763.1, OKR53683.1, WP_025297506.1, WP_025297506.1, WP_025297506.1, WP_025297506.1, WP_025297506.1, WP_025297506.1, WP_025297506.1, WP_025297506.1, WP_025297506.1, WP_025297506.1, WP_025297506.1, WP_025297506.1, WP_025297506.1, WP_025297506.1, WP_025297506.1, WP_025297506.1, WP_025297506.1, WP_025297506.1, WP_025297506.1, WP_025297506.1, WP_025297506.1, WP_025297506.1, WP_025297506.1, WP_025297506.1, WP_025297506.1, WP_025297506.1, WP_025297506.1, WP_025297506.1, WP_025297506.1, WP_025297506.1, WP_025297506.1, WP_025297506.1, WP_025297506.1, WP_025297506.1, WP_025297506.1, WP_025297506.1, WP_025297506.1, WP_025297506.1, WP_025297506.1, WP_025297506.1, WP_025297506.1, WP_025297506.1, WP_025297506.1, WP_025297506.1, WP_025297506.1, WP_025297506.1, WP_025297506.1, WP_025297506.1, WP_025297506.1, WP_025297506.1, WP_025297506.1, WP_025297506.1, WP_025297506.1, WP_025297506.1, WP_025297506.1, WP_025297506.1, WP_025297506.1, WP_025297506.1, WP_025297506.1, WP_025297506.1, WP_025297506.1, WP_025297506.1, WP_025297506.1, WP_025297506.1, WP_025297506.1, WP_025297506.1, WP_025297506.1, WP_025297506.1, WP_025297506.1, WP_025297506.1, WP_025297506.1, WP_025297506.1, WP_025297506.1, WP_025297506.1, WP_025297506.1, WP_025297506.1, WP_025297506.1, WP_025297506.1, WP_025297506.1, WP_025297506.1, WP_025297506.1, WP_025297506.1, WP_025297506.1, WP_025297506.1, WP_025297506.1, WP_025297506.1, WP_025297506.1, WP_025297506.1, WP_025297506.1, WP_025297506.1, WP_025297506.1, WP_025297506.1, WP_025297506.1, WP_025297506.1, WP_025297506.1, WP_025297506.1, WP_025297506.1, WP_025297506.1, WP_025297506.1, WP_025297506.1, WP_025297506.1, WP_025297506.1, WP_025297506.1, WP_025297506.1, WP_025297506.1, WP_025297506.1, WP_025297506.1, WP_025297506.1, WP_025297506.1	GCA_000531435.1, GCA_000689435.1, GCA_000981825.1, GCA_001180345.1, GCA_001180365.1, GCA_001180385.1, GCA_001180405.1, GCA_001180425.1, GCA_001180445.1, GCA_001180465.1, GCA_001180485.1, GCA_001180505.1, GCA_001180525.1, GCA_001180545.1, GCA_001180565.1, GCA_001180585.1, GCA_001180605.1, GCA_001180625.1, GCA_001180645.1, GCA_001180665.1, GCA_001180685.1, GCA_001180705.1, GCA_001180725.1, GCA_001180745.1, GCA_001180765.1, GCA_001180785.1, GCA_001180805.1, GCA_001180825.1, GCA_001180845.1, GCA_001180865.1, GCA_001180885.1, GCA_001180905.1, GCA_001180925.1, GCA_001180945.1, GCA_001180965.1, GCA_001180985.1, GCA_001181005.1, GCA_001181025.1, GCA_001181045.1, GCA_001181065.1, GCA_001181085.1, GCA_001181105.1, GCA_001181125.1, GCA_001181145.1, GCA_001181165.1, GCA_001181185.1, GCA_001181205.1, GCA_001181225.1, GCA_001181245.1, GCA_001181265.1, GCA_001181285.1, GCA_001181305.1, GCA_001181325.1, GCA_001181345.1, GCA_001181365.1, GCA_001181385.1, GCA_001181425.1, GCA_001181445.1, GCA_001181465.1, GCA_001181485.1, GCA_001181505.1, GCA_001181525.1, GCA_001181545.1, GCA_001181565.1, GCA_001181585.1, GCA_001181605.1, GCA_001181625.1, GCA_001181645.1, GCA_001181665.1, GCA_001181685.1, GCA_001181705.1, GCA_001181725.1, GCA_001181745.1, GCA_001181765.1, GCA_001181785.1, GCA_001181805.1, GCA_001181825.1, GCA_001181845.1, GCA_001181865.1, GCA_001181885.1, GCA_001181905.1, GCA_001181925.1, GCA_001181945.1, GCA_001181965.1, GCA_001181985.1, GCA_001182005.1, GCA_001182025.1, GCA_001182945.1, GCA_001452365.1, GCA_001452485.1, GCA_001452665.1, GCA_001453855.1, GCA_001453885.1, GCA_001454445.1, GCA_001454485.1, GCA_001454495.1, GCA_001454545.1, GCA_001454565.1, GCA_001454825.1, GCA_001469695.1, GCA_001756405.1, GCA_001909605.1, GCF_000689435.1, GCF_000794085.1, GCF_000794925.1, GCF_000795865.1, GCF_000796025.1, GCF_000796345.1, GCF_000796365.1, GCF_000796845.1, GCF_000797085.1, GCF_000797395.1, GCF_000981825.1, GCF_001180345.1, GCF_001180365.1, GCF_001180385.1, GCF_001180405.1, GCF_001180425.1, GCF_001180445.1, GCF_001180465.1, GCF_001180485.1, GCF_001180505.1, GCF_001180525.1, GCF_001180545.1, GCF_001180565.1, GCF_001180585.1, GCF_001180605.1, GCF_001180625.1, GCF_001180645.1, GCF_001180665.1, GCF_001180685.1, GCF_001180705.1, GCF_001180725.1, GCF_001180745.1, GCF_001180765.1, GCF_001180785.1, GCF_001180805.1, GCF_001180825.1, GCF_001180845.1, GCF_001180865.1, GCF_001180885.1, GCF_001180905.1, GCF_001180925.1, GCF_001180945.1, GCF_001180965.1, GCF_001180985.1, GCF_001181005.1, GCF_001181025.1, GCF_001181045.1, GCF_001181065.1, GCF_001181085.1, GCF_001181105.1, GCF_001181125.1, GCF_001181145.1, GCF_001181165.1, GCF_001181185.1, GCF_001181205.1, GCF_001181225.1, GCF_001181245.1, GCF_001181265.1, GCF_001181285.1, GCF_001181305.1, GCF_001181325.1, GCF_001181345.1, GCF_001181365.1, GCF_001181385.1, GCF_001181425.1, GCF_001181445.1, GCF_001181465.1, GCF_001181485.1, GCF_001181505.1, GCF_001181525.1, GCF_001181545.1, GCF_001181565.1, GCF_001181585.1, GCF_001181605.1, GCF_001181625.1, GCF_001181645.1, GCF_001181665.1, GCF_001181685.1, GCF_001181705.1, GCF_001181725.1, GCF_001181745.1, GCF_001181765.1, GCF_001181785.1, GCF_001181805.1, GCF_001181825.1, GCF_001181845.1, GCF_001181865.1, GCF_001181885.1, GCF_001181905.1, GCF_001181925.1, GCF_001181945.1, GCF_001181965.1, GCF_001182005.1, GCF_001182025.1, GCF_001182945.1, GCF_001452365.1, GCF_001452485.1, GCF_001452665.1, GCF_001453855.1, GCF_001453885.1, GCF_001454445.1, GCF_001454485.1, GCF_001454495.1, GCF_001454545.1, GCF_001454565.1, GCF_001454825.1, GCF_001469695.1, GCF_001756405.1, GCF_001909605.1	MAAPTDAELLPRLLAGEQRAFRELVGAYQGAMRAVAWAIIGRSHTEEVVQDAWLAAVRGLDGFQGRSSLKTWLLTITANTAKSRLRQVRREVFLDDLPGLHGTVDDQRFAADGHWSQPPHAWHEDSPEALLAAGELRDCLDKTLNGLSELQRSVLTLRERQGLELEEIRDLLDITLSNVRVLLHRARLKVFATLEHFEETGQC
ECFp118044	ECF293	ECF293s10	Pseudomonas aeruginosa VRFPA09, Pseudomonas aeruginosa, Pseudomonas aeruginosa, Pseudomonas aeruginosa, Pseudomonas aeruginosa, Pseudomonas aeruginosa, Pseudomonas aeruginosa, Pseudomonas aeruginosa, Pseudomonas aeruginosa, Pseudomonas aeruginosa, Pseudomonas aeruginosa, Pseudomonas aeruginosa, Pseudomonas aeruginosa, Pseudomonas aeruginosa, Pseudomonas aeruginosa, Pseudomonas aeruginosa, Pseudomonas aeruginosa, Pseudomonas aeruginosa, Pseudomonas aeruginosa, Pseudomonas aeruginosa, Pseudomonas aeruginosa	EVT85020.1, KSD55433.1, KSF97476.1, KSH11195.1, KSJ03361.1, BAQ38613.1, OKR39523.1, WP_033990942.1, WP_033990942.1, WP_033990942.1, WP_033990942.1, WP_033990942.1, WP_033990942.1, WP_033990942.1, WP_033990942.1, WP_033990942.1, WP_033990942.1, WP_033990942.1, WP_033990942.1, WP_033990942.1, WP_033990942.1	GCA_000558345.1, GCA_001449505.1, GCA_001450065.1, GCA_001450275.1, GCA_001451225.1, GCA_001547955.1, GCA_001910375.1, GCF_000790145.1, GCF_000790185.1, GCF_000791085.1, GCF_000792445.1, GCF_000796145.1, GCF_000797265.1, GCF_001066075.1, GCF_001067105.1, GCF_001449505.1, GCF_001450065.1, GCF_001450275.1, GCF_001451225.1, GCF_001547955.1, GCF_001910375.1	MAAPTDAELLPRLLAGEQRAFRELVGAYQGAMRAVAWAIIGRSHTEEVVQDAWLAAVRGLDGFQGRSSLKTWLLTITANTAKSRLRQVRREVFLDDLPGPHGTVDEQRFAADGHWSQPPHAWHEDSPEALLTEGELRDCLDKTLNGLSELQRSVLTLRERQGLELEEIRDLLDITLSNVRVLLHRARLKVFATLEHFEETGQC
ECFp118050	ECF293	ECF293s10	Pseudomonas aeruginosa 3579, Pseudomonas aeruginosa 3578, Pseudomonas aeruginosa RB, Pseudomonas aeruginosa, Pseudomonas aeruginosa, Pseudomonas aeruginosa, Pseudomonas sp. HMSC05H02, Pseudomonas sp. HMSC071F02, Pseudomonas sp. HMSC067D05, Pseudomonas sp. HMSC069G05, Pseudomonas aeruginosa 3579, Pseudomonas aeruginosa 3578, Pseudomonas aeruginosa RB, Pseudomonas aeruginosa, Pseudomonas aeruginosa, Pseudomonas aeruginosa, Pseudomonas aeruginosa, Pseudomonas aeruginosa, Pseudomonas aeruginosa, Pseudomonas aeruginosa, Pseudomonas aeruginosa, Pseudomonas aeruginosa, Pseudomonas aeruginosa, Pseudomonas aeruginosa, Pseudomonas aeruginosa, Pseudomonas aeruginosa, Pseudomonas aeruginosa, Pseudomonas aeruginosa, Pseudomonas aeruginosa, Pseudomonas aeruginosa, Pseudomonas aeruginosa, Pseudomonas aeruginosa, Pseudomonas aeruginosa, Pseudomonas aeruginosa, Pseudomonas aeruginosa, Pseudomonas aeruginosa, Pseudomonas aeruginosa, Pseudomonas aeruginosa, Pseudomonas aeruginosa, Pseudomonas aeruginosa, Pseudomonas aeruginosa, Pseudomonas aeruginosa, Pseudomonas aeruginosa, Pseudomonas aeruginosa, Pseudomonas aeruginosa, Pseudomonas aeruginosa, Pseudomonas aeruginosa, Pseudomonas aeruginosa, Pseudomonas aeruginosa, Pseudomonas aeruginosa, Pseudomonas aeruginosa, Pseudomonas aeruginosa, Pseudomonas aeruginosa, Pseudomonas sp. HMSC05H02, Pseudomonas sp. HMSC071F02, Pseudomonas sp. HMSC067D05, Pseudomonas sp. HMSC069G05	EZO00656.1, EZO11202.1, GAJ52944.1, KSG40490.1, KSN05444.1, KSN97044.1, KJJ09984.1, OHQ65467.1, OFL02274.1, OFQ30027.1, WP_030046972.1, WP_030046972.1, WP_030046972.1, WP_030046972.1, WP_030046972.1, WP_030046972.1, WP_030046972.1, WP_030046972.1, WP_030046972.1, WP_030046972.1, WP_030046972.1, WP_030046972.1, WP_030046972.1, WP_030046972.1, WP_030046972.1, WP_030046972.1, WP_030046972.1, WP_030046972.1, WP_030046972.1, WP_030046972.1, WP_030046972.1, WP_030046972.1, WP_030046972.1, WP_030046972.1, WP_030046972.1, WP_030046972.1, WP_030046972.1, WP_030046972.1, WP_030046972.1, WP_030046972.1, WP_030046972.1, WP_030046972.1, WP_030046972.1, WP_030046972.1, WP_030046972.1, WP_030046972.1, WP_030046972.1, WP_030046972.1, WP_030046972.1, WP_030046972.1, WP_030046972.1, WP_030046972.1, WP_030046972.1, WP_030046972.1, WP_030046972.1, WP_030046972.1, WP_030046972.1	GCA_000629205.1, GCA_000629225.1, GCA_000647935.2, GCA_001450045.1, GCA_001452415.1, GCA_001452605.1, GCA_000952805.1, GCA_001837685.1, GCA_001811215.1, GCA_001813995.1, GCF_000629205.1, GCF_000629225.1, GCF_000647935.1, GCF_000790425.1, GCF_000791785.1, GCF_000793125.1, GCF_000795925.1, GCF_000795985.1, GCF_000797305.1, GCF_001061875.1, GCF_001061895.1, GCF_001066645.1, GCF_001067965.1, GCF_001068295.1, GCF_001068395.1, GCF_001450045.1, GCF_001452415.1, GCF_001452605.1, GCF_900143925.1, GCF_900144365.1, GCF_900144385.1, GCF_900144395.1, GCF_900144405.1, GCF_900144415.1, GCF_900144425.1, GCF_900144435.1, GCF_900144445.1, GCF_900144455.1, GCF_900144465.1, GCF_900144475.1, GCF_900144485.1, GCF_900144495.1, GCF_900144505.1, GCF_900144515.1, GCF_900145195.1, GCF_900145355.1, GCF_900145365.1, GCF_900145375.1, GCF_900148245.1, GCF_900148255.1, GCF_900148305.1, GCF_900148315.1, GCF_900148325.1, GCF_000952805.1, GCF_001837685.1, GCF_001811215.1, GCF_001813995.1	MAAPTDAELLPRLLAGEQRAFRELVGAYQGAMRAVAWAIIGRSHTEEVVQDAWLAAVRGLDGFQGRSSLKTWLLTITANTAKSRLRQVRREVFLDDLPGPHGTVDDQRFAADGHWSQPPHAWHEDSPEALLAEGELRDCLDKTLNGLSELQRSVLTLRERQGLELEEIRDLLDITLSNARVLLHRARLKVFATLEHFEETGQC
ECFp117975	ECF293	ECF293s10	Pseudomonas aeruginosa PS75, Pseudomonas aeruginosa PS75	EZO53624.1, WP_031755613.1	GCA_000629365.1, GCF_000629365.1	MAAPTDAELLPRLLAGEQRAFRELVGAYQGAMRAVAWAIIGRSHTEEVVQDAWLAAVRGLDGFQGRSSLKTWLLTITANTAKSRLRQVRREVFLDDLPGPHGTVDDQRFAADGHWSLPPHAWHEDSPEALLTEGELRDCLDKTLNGLSELQRSVLTLRERQGLELEEIRDLLDITLSNVRVLLHRARLKVFATLEHFEETGQC
ECFp118056	ECF293	ECF293s10	Pseudomonas aeruginosa, Pseudomonas aeruginosa	KEF91865.1, WP_031628781.1	GCA_000709285.1, GCF_000709285.1	MAAPTDAELLPRLLAGEQRAFRELVGAYQGPMRAVAWAIIGRSHTEEVVQDAWLAAVRGLDGFQGRSSLKTWLLTITANTAKSRLRQVRREVFLDDLPGPHGTVDDQRFAADGHWSQPPHAWHEDSPEALLAEGELRDCLDKTLNGLSELQRSVLTLRERQGLELEEIRDLLDITLSNVRVLLHRARLKVFATLEHFEETGQC
ECFp117895	ECF293	ECF293s10	Pseudomonas aeruginosa, Pseudomonas aeruginosa	CEI07366.1, WP_049250576.1	GCA_001051345.1, GCF_001051345.1	MAAPTDAELLPRLLAGEQRAFRELVGAYQGAMRAVAWAIIGRSHTEEVVQDAWLAAVRGLDGFQGRSSLKTWLLTITANTAKSRLRQVRREVFLDDLPGPHGTVDDQRFAADGHWSQPPHAWHEDSPEALLAEGELRDCLDKTLNGLSELQRSVLTLRERQGLELEEIRDLLDITLSNVPVLLHRARLKVFATLEHFEETGQC
ECFp118002	ECF293	ECF293s10	Pseudomonas aeruginosa, Pseudomonas aeruginosa, Pseudomonas aeruginosa, Pseudomonas aeruginosa, Pseudomonas aeruginosa, Pseudomonas aeruginosa, Pseudomonas aeruginosa, Pseudomonas aeruginosa, Pseudomonas aeruginosa, Pseudomonas aeruginosa, Pseudomonas aeruginosa, Pseudomonas aeruginosa, Pseudomonas aeruginosa, Pseudomonas aeruginosa, Pseudomonas aeruginosa, Pseudomonas aeruginosa, Pseudomonas aeruginosa	KPD30149.1, KQB31998.1, KRU90356.1, KSD76236.1, KSF82508.1, KSP89657.1, OES69023.1, WP_034082017.1, WP_034082017.1, WP_034082017.1, WP_034082017.1, WP_034082017.1, WP_034082017.1, WP_034082017.1, WP_034082017.1, WP_034082017.1, WP_034082017.1	GCA_001294675.1, GCA_001402955.1, GCA_001444975.1, GCA_001449465.1, GCA_001449965.1, GCA_001452985.1, GCA_001750435.1, GCF_000790465.1, GCF_000791105.1, GCF_001280745.1, GCF_001280765.1, GCF_001294675.1, GCF_001402955.1, GCF_001444975.1, GCF_001449465.1, GCF_001449965.1, GCF_001452985.1	MAAPTDAELLPRLLAGEQRAFRELVGAYQGAMRAVAWAIIGKSHTEEVVQDAWLAAVRGLDGFQGRSSLKTWLLTITANTAKSRLRQVRREVFLDDLPGPHGTVDDRRFAADGHWSQPPHAWHEDSPDALLTEGELRDCLEKTLNSLSELQRSVLTLRERQGLELDEIRDLLDITLSNVRVLLHRARLKVFATLEHFEETGQC
ECFp118029	ECF293	ECF293s10	Pseudomonas aeruginosa, Pseudomonas aeruginosa	KQC62123.1, WP_057453845.1	GCA_001414155.1, GCF_001414155.1	MAAPTDAELLPRLLAGEQRAFRELVGAYQGAMRAVAWAIIGRSHTEEVVQDAWLAAVRGLDGFQGRSSLKTWLLTITANTAKSRLRQVRREVFLDDLPGPHGTVDDQRFAADGHWSQPPHAWHEDSPEALLAEGELRDCLDKTLNGLSELQRSVLTLRELQGLELEEIRDLLDITLSNVRVLLHRARLKVFATLEHFEETGQC
ECFp118042	ECF293	ECF293s10	Pseudomonas aeruginosa, Pseudomonas aeruginosa	KSD36142.1, WP_058139883.1	GCA_001449435.1, GCF_001449435.1	MAAPTDAELLPRLLAGEQRAFRELVGAYQGAMRAVAWAIIGRSHAEEVVQDAWLAAVRGLDGFQGRSSLKTWLLTITANTAKSRLRQVRREVFLDDLPGPHGTVDDQRFAADGHWSQPPHAWHEDSPEALLTEGELRDCLDKTLNGLSELQRSVLTLRERQGLELEEIRDLLDITLSNVRVLLHRARLKVFATLEHFEETGQC
ECFp117906	ECF293	ECF293s10	Pseudomonas aeruginosa, Pseudomonas aeruginosa	KSH34815.1, WP_058149916.1	GCA_001450305.1, GCF_001450305.1	MAAPTDAELLPRLLAGEQRAFRELVGAYQGAMRAVAWAIIGRSHTEEVVQDAWLAAVRGLDGFQGRSSLKTWLLTITANTAKSRLHQVRREVFLDDLPGPHGTVDDQRFAADGHWSQPPHAWHEDSPEALLTEGELRDCLDKTLNGLSELQRSVLTLRERQGLELEEIRDLLDITLSNVRVLLHRARLKVFATLEHFEETGQC
ECFp117980	ECF293	ECF293s10	Pseudomonas aeruginosa, Pseudomonas aeruginosa, Pseudomonas aeruginosa, Pseudomonas aeruginosa, Pseudomonas aeruginosa, Pseudomonas aeruginosa	KSC51507.1, KSL18885.1, OKR58499.1, WP_058162166.1, WP_058162166.1, WP_058162166.1	GCA_001450355.1, GCA_001451945.1, GCA_001909445.1, GCF_001450355.1, GCF_001451945.1, GCF_001909445.1	MAAPTDAELLPRLLAGEQRAFRELVGAYQGAMRAVAWAIIGKSHTEEVVQDAWLAAVRGLDGFQGRSSLKTWLLTITANTAKSRLRQVRREVFLDELPGPHGTVDERRFAADGHWSQPPHAWHEDSPDALLTEGELRDCLEKTLNSLSELQRSVLTLRERQGLELDEIRDLLDITLSNARVLLHRARLKVFATLEHFEETGQC
ECFp118078	ECF293	ECF293s10	Pseudomonas aeruginosa, Pseudomonas aeruginosa	KSP15053.1, WP_058175576.1	GCA_001454585.1, GCF_001454585.1	MAAPTDAELLPRLLAGEQRAFRELVGAYQGAMRAVAWAIIGRSHTEEVVQDAWLAAVRGLDGFQGRSSLKTWLLTITANTAKSRLRQVRREVFLDDLPGPHGTVDDQRFAADGHWSQPPHAWHEDSPEALLTEGELRDCLDKTLNGLSELQRSVLTLRERQGLELEEIRDLLDIALSNVRVLLHRARLKVFATLEHFEETGQC
ECFp118013	ECF293	ECF293s10	Pseudomonas aeruginosa, Pseudomonas aeruginosa	KSR43359.1, WP_058136340.1	GCA_001454675.1, GCF_001454675.1	MAAPTDAELLPRLLAGEQRAFRELVGAYQGAMRAVAWAIIGKSHTEEVVQDAWLAAVRSLDGFQGRSSLKTWLLTITANTAKSRLRQVRREVFLDDLPGPHGTVDDRRFAADGHWSQPPHAWHEDSPDALLTEGELRDCLEKTLNSLSELQRSVLTLRERQGLELDEIRDLLDITLSNVRVLLHRARLKVFATLEHFEETGQC
ECFp118045	ECF293	ECF293s10	Pseudomonas aeruginosa, Pseudomonas aeruginosa, Pseudomonas aeruginosa, Pseudomonas aeruginosa, Pseudomonas aeruginosa, Pseudomonas aeruginosa, Pseudomonas aeruginosa, Pseudomonas aeruginosa	KXE69651.1, KXE56583.1, KXE70333.1, KXE83458.1, WP_061182026.1, WP_061182026.1, WP_061182026.1, WP_061182026.1	GCA_001554315.1, GCA_001554975.1, GCA_001555035.1, GCA_001555055.1, GCF_001554315.1, GCF_001554975.1, GCF_001555035.1, GCF_001555055.1	MAAPTDAELLPRLLAGEQRAFRELVGAYQGAMRVVAWAIIGRSHTEEVVQDAWLAAVRGLDGFQGRSSLKTWLLTITANTAKSRLRQVRREVFLDDLPGPHGTVDDQRFAADGHWSQPPHAWHEDSPEALLAAGELRDCLDKTLNGLSELQRSVLTLRERQGLELEEIRDLLDITLSNVRVLLHRARLKVFATLEHFEETGQC
ECFp117991	ECF293	ECF293s2	Pseudomonas fluorescens SBW25, Pseudomonas fluorescens SBW25	CAY51253.1, WP_015885284.1	GCA_000009225.1, GCF_000009225.2	MAAADDAHLLERLLKGEQRAYKELVTTYQSAMRAVAYAIVGQRHADEVVQDAWLSVVRNLAKFEGRSSLKTWLLTITANAAKGRYKQNRREVLLDDLPSPHGTIGDERFSPDDGHWAVAPYAWHQDTPEALLTEDELRKCLEHTLLSLSELQSSVLVLRERQGLELEEICNLLTLSLSNVRVLLHRARLKVFASVEHFEETGEC
ECFp117992	ECF293	ECF293s2	Pseudomonas fluorescens Pf0-1, Pseudomonas fluorescens Pf0-1	ABA73165.1, WP_011332952.1	GCA_000012445.1, GCF_000012445.1	MAVDDTRLLERLLAGEQKAFKELVSTYQSPMRAVAYAIVGQRHVEEVVQDAWLSVVRNIGRFEGRSSLKTWLLTITANSAKSRYKLNRREVLLDDLPSPHGTIDDDRFSPGDGHWLVAPFAWHQDTPEALLTEGELRECLEHTLLSLSELQSSVLTLRERQGLELEEICNLLEISLSNVRVLLHRARLKVFATVEHFEETGEC
ECFp117944	ECF293	ECF293s2	Pseudomonas fluorescens WH6, Pseudomonas fluorescens WH6	EFQ61905.1, WP_003175427.1	GCA_000166515.1, GCF_000166515.1	MAAADDTHLLERLLKGEQRAYKELVTTYQSAMRAVAYAIVGQRHADEVVQDAWLSVVRNLGKFEGRSSLKTWLLTITANAAKGRYKQNRREVLLDDLPSPHGTIGDDRFSPDDGHWAVAPYAWHQDTPEALLTEDELRKCLEHTILSLSELQSSVLVLRERQGLELEEICNLLTLTLSNVRVLLHRARLKVFATVEHFEETGEC
ECFp118069	ECF293	ECF293s2	Pseudomonas fluorescens HK44, Pseudomonas fluorescens HK44	EXF93950.1, WP_020723540.1	GCA_000217955.3, GCF_000217955.2	MTDETQLLERLLAGEQKAFKELVSTYQSAMRAVAYAIVGNRHTDEVVQDAWLSVVRNLNGFEGRSSLKTWLLTITANAAKGRYKQNRREVLLDDLPSPHGTIDDDRFSAADGHWLVAPFSWHQDTPEALLTENELRECLEHTLLSLSELQSSVLLLRERQGLELEEICNLLEISLSNVRVLLHRARLKVFATVEHFEETGEC
ECFp117924	ECF293	ECF293s2	Pseudomonas fluorescens F113, Pseudomonas fluorescens F113	AEV61497.1, WP_014337080.1	GCA_000237065.1, GCF_000237065.1	MTVTDDTLLLQRLLAGEQQAYKELVSAYQSPMRAVAYAIVGSRHADEVVQDAWLSVVRNLSGFQGRSSLKTWLLTITANAAKGRYKQNRREVLLDDLPSPHGTLGDDRFAADGHWLLAPFAWHQDTPEALLTMSELRDCLEHTLLSLSELQGSVLTLRERQGLELDEICNLLDISLSNVRVLLHRARLKVFATVEHFEETGEC
ECFp117969	ECF293	ECF293s2	Pseudomonas fluorescens A506, Pseudomonas fluorescens FH5, Pseudomonas fluorescens, Pseudomonas fluorescens, Pseudomonas fluorescens, Pseudomonas fluorescens, Pseudomonas sp. CF150, Pseudomonas sp. CFT9, Pseudomonas sp. ICMP 19500, Pseudomonas sp. WCS374, Pseudomonas sp. NFR02, Pseudomonas sp. BTN1, Pseudomonas sp. bs2935, Pseudomonadales bacterium RIFCSPLOWO2_12_FULL_59_450, Pseudomonadales bacterium RIFCSPLOWO2_12_60_38, Pseudomonas sp. FSL W5-0203, Pseudomonas fluorescens A506, Pseudomonas fluorescens FH5, Pseudomonas fluorescens, Pseudomonas fluorescens, Pseudomonas fluorescens, Pseudomonas fluorescens, Pseudomonas sp. CF150, Pseudomonas sp. CFT9, Pseudomonas sp. ICMP 19500, Pseudomonas sp. WCS374, Pseudomonas sp. NFR02, Pseudomonas sp. NBRC 111138, Pseudomonas sp. BTN1, Pseudomonas sp. FSL W5-0203	AFJ59165.1, ETK40812.1, KWV69333.1, KWV87248.1, AOS75067.1, OKP72843.1, EPL08218.1, EPJ77884.1, KTC27374.1, AIB43276.1, SFX04721.1, OKO48424.1, SDS19451.1, OHC36455.1, OHC35702.1, OJT30822.1, WP_014719433.1, WP_014719433.1, WP_014719433.1, WP_014719433.1, WP_014719433.1, WP_014719433.1, WP_014719433.1, WP_014719433.1, WP_014719433.1, WP_014719433.1, WP_014719433.1, WP_014719433.1, WP_014719433.1, WP_014719433.1	GCA_000262325.2, GCA_000511155.2, GCA_001542705.1, GCA_001542715.1, GCA_001747385.1, GCA_001908925.1, GCA_000416175.1, GCA_000416255.1, GCA_001467145.1, GCA_000698295.1, GCA_900119375.1, GCA_001907715.1, GCA_900105085.1, GCA_001828815.1, GCA_001828795.1, GCA_001896155.1, GCF_000262325.2, GCF_000511155.2, GCF_001542705.1, GCF_001542715.1, GCF_001747385.1, GCF_001908925.1, GCF_000416175.1, GCF_000416255.1, GCF_001467145.1, GCF_000698295.1, GCF_900119375.1, GCF_001320835.1, GCF_001907715.1, GCF_001896155.1	MAAADDAHLLERLLKGEQRAYKDLVNTYQSAMRAVAYAIVGQRHADEVVQDAWLSVVRNLAKFEGRSSLKTWLLTITANSAKSRYKQNRREVLLDDLPSPHGTIGDDRFSPDDGHWAVAPYAWHQDTPEALLTEDELRKCLEHTILSLSELQSSVLVLRERQGLELEEICNLLTLSLSNVRVLLHRARLKVFATVEHFEETGEC
ECFp117919	ECF293	ECF293s2	Pseudomonas fluorescens SS101, Pseudomonas sp. DSM 29167, Pseudomonas fluorescens SS101, Pseudomonas fluorescens, Pseudomonas sp. DSM 29167	EIK60613.1, KRP83937.1, WP_003193139.1, WP_003193139.1, WP_003193139.1	GCA_000263675.2, GCA_001439845.1, GCF_000263675.1, GCF_000803005.1, GCF_001439845.1	MAAADDTHLLERLLKGEQQAYKELVNTYQSAMRAVAYAIVGQRHADEVVQDAWLSVVRNLAKFEGRSSLKTWLLTITANSAKSRYKQNRREVLLDDLPSPHGTIGDDRFSPDDGHWAVAPYAWHQDTPEALLTEDELRQCLEHTILSLSELQSSVLVLRERQGLELEEICNLLTLSLSNVRVLLHRARLKVFATVEHFEETGEC
ECFp117890	ECF293	ECF293s2	Pseudomonas fluorescens Q2-87, Pseudomonas fluorescens Q2-87	EJL03622.1, WP_003184206.1	GCA_000281895.1, GCF_000281895.1	MTVTTDTQLLTRLLAGEQQAYRELVSTYQGAMRAVAYAIVGSRHADEVVQDAWLSVVRNLNGFQGRSSLKTWLLTITANAAKGRYKQNRREVPLNDLPSPHGTLGDDRFAADGHWLQAPFAWHQDTPEALLTMDELRDCLEHTLLSLSELQGSVLTLRERQGLEPEEICNLLDISLSNVRVLLHRARLKVFATVEHFEETGEC
ECFp118024	ECF293	ECF293s2	Pseudomonas fluorescens R124, Pseudomonas sp. W15Feb9B, Pseudomonas fluorescens R124, Pseudomonas fluorescens, Pseudomonas sp. W15Feb9B, Pseudomonas sp. URIL14HWK12:I6	EJZ57081.1, KIK86144.1, WP_003222662.1, WP_003222662.1, WP_003222662.1, WP_003222662.1	GCA_000292795.1, GCA_000828175.1, GCF_000292795.1, GCF_001020865.1, GCF_000828175.1, GCF_000514195.1	MAATDDTQLLERLLAGEQKAFKELVSTYQSAMRAVAYAIVGQRHVEEVVQDAWLSVVRHIGSFEGRSSLKTWLLTITANSAKSRYKQNRREVLMDDLPSPHGTIDDDRFSPGDGHWLVAPFAWHQDTPEALLTESELRDCLEHTLLSLSELQSSVLLLRERQGLELEEICNLLEISLSNVRVLLHRARLKVFATVEHFEETGEC
ECFp118009	ECF293	ECF293s2	Pseudomonas fluorescens BBc6R8, Pseudomonas fluorescens BBc6R8	ESW56142.1, WP_003210700.1	GCA_000297195.2, GCF_000297195.2	MAAADDAHLLERLLKGEQRAYKELVTTYQSAMRAVAYAIVGQRHADEVVQDAWLSVVRNLAKFEGRSSLKTWLLTITANSAKGRYKQNRREVLLDDLPAPHGTIGDDRFVPEDGHWAVAPFAWHQDTPEALLTEDELRKCLEHTLASLSELQSSVLLLRERQGLELEEICNLLTLSLSNVRVLLHRARLKVFATVEHFEETGEC
ECFp117937	ECF293	ECF293s2	Pseudomonas fluorescens BRIP34879, Pseudomonas poae RE*1-1-14, Pseudomonas poae, Pseudomonas poae, Pseudomonas sp. 25 E 4, Pseudomonas fluorescens BRIP34879, Pseudomonas poae RE*1-1-14, Pseudomonas poae, Pseudomonas poae, Pseudomonas sp. 25 E 4	ELQ19202.1, AGE26780.1, KRP51677.1, SDO76122.1, CRM73451.1, WP_003230462.1, WP_003230462.1, WP_003230462.1, WP_003230462.1, WP_003230462.1	GCA_000334015.1, GCA_000336465.1, GCA_001439785.1, GCA_900103965.1, GCA_900004645.1, GCF_000334015.1, GCF_000336465.1, GCF_001439785.1, GCF_001730605.1, GCF_900004645.1	MAAADDADLLERLLKGEQQAYKELVTAYQSAMRAVAYAIVGQRHADEVVQDAWLSVVRNLGKFEGRSSLKTWLLTITANAAKGRYKQNRREVLLDDLPSPHGTIGAERFSPDDGHWAVAPYAWHQDTPEALLSEDELRNCLEHTLLSLSDLQSSVLVLRERQGLELEDICNLLTLSLSNVRVLLHRARLKVFAAVEHFEETGEC
ECFp117985	ECF293	ECF293s2	Pseudomonas fluorescens LMG 5329, Pseudomonas azotoformans, Pseudomonas sp. FH1, Pseudomonas fluorescens NZ052, Pseudomonas fluorescens LMG 5329, Pseudomonas azotoformans, Pseudomonas sp. FH1	KGE66314.1, AMN82176.1, ETK21645.1, WP_016979344.1, WP_016979344.1, WP_016979344.1, WP_016979344.1	GCA_000411675.1, GCA_001579805.1, GCA_000510895.2, GCF_000275925.1, GCF_000411675.1, GCF_001579805.1, GCF_000510895.2	MAAADDAHLLERLLKGEQRAYKELVTTYQSAMRAVAYAIVGQRHADEVVQDAWLSVVRNLAKFEGRSSLKTWLLTITANAAKGRYKQNRREVLLDDLPSPHGTIGDDRFSPDDGHWAVAPYAWHQDTPEALLTEDELRKCLEHTLLSLSELQSSVLVLRERQGLELEEICNLLTLSLSNVRVLLHRARLKVFATVEHFEETGEC
ECFp117935	ECF293	ECF293s2	Pseudomonas fluorescens EGD-AQ6, Pseudomonas fluorescens PICF7, Pseudomonas simiae, Pseudomonas simiae, Pseudomonas fluorescens EGD-AQ6, Pseudomonas fluorescens PICF7, Pseudomonas simiae, Pseudomonas simiae, Pseudomonas simiae, Pseudomonas simiae, Pseudomonas sp. R81	ERH61416.1, AJZ94925.1, AIB37929.1, SFA75492.1, WP_010208606.1, WP_010208606.1, WP_010208606.1, WP_010208606.1, WP_010208606.1, WP_010208606.1, WP_010208606.1	GCA_000465595.1, GCA_000963495.1, GCA_000698265.1, GCA_900111895.1, GCF_000465595.1, GCF_000963495.1, GCF_000698265.1, GCF_000785125.1, GCF_001730615.1, GCF_900111895.1, GCF_000257625.1	MAAADDAHLLERLLKGEQRAYKELVTTYQSAMRAVAYAIVGQRHADEVVQDAWLSVVRNLAKFEGRSSLKTWLLTITANAAKGRYKQNRREVLLDDLPSPHGTLGDDRFSPDDGHWAVAPYAWHQDTPEALLTEDELRKCLEHTLLSLSELQSSVLVLRERQGLELEEICNLLTLSLSNVRVLLHRARLKVFATVEHFEETGEC
ECFp118005	ECF293	ECF293s2	Pseudomonas fluorescens, Pseudomonas fluorescens	AIG05351.1, WP_038446759.1	GCA_000730425.1, GCF_000730425.1	MAAADDAHLLERLLKGEQRAYKELVTQYQSAMRAVAYAIVGQRHADEVVQDAWLSVVRSLARFEGRSSLKTWLLTITANSAKGRYKQNRREVLLDDLPSPHGTIGDERFAADDGHWLVAPFAWHEDTPEALLTESELRECLEHTLLSLSELQSSVLLLRERQGLELEEICNLLEISLSNVRVLLHRARLKVFATVEHFEETGEC
ECFp117940	ECF293	ECF293s2	Pseudomonas fluorescens, Pseudomonas fluorescens	KII35824.1, WP_034153198.1	GCA_000802985.1, GCF_000802985.1	MAADDTQLLSRLLAGEQQAFKELVTTYQSAMRAVAYAIVGQRHVEEVVQDAWLSVVRHIASFEGRSSLKTWLLTITANSAKSRYKLNRREVLMDDLPSPHGTIDDDRFSPGDGHWLVAPFAWHQDTPEALLTESELRDCLEHTLLNLSELQSSVLLLRERQGLELEEICNLLEISLSNVRVLLHRARLKVFATVEHFEETGEC
ECFp117923	ECF293	ECF293s2	Pseudomonas fluorescens, Pseudomonas fluorescens	KIF55734.1, WP_039772600.1	GCA_000817905.1, GCF_000817905.1	MAVDDTQLLERLLAGEQKAFKELVSTYQSPMRAVAYAIVGQRHVEEVVQDAWLSVVRNIGRFEGRSSLKTWLLTITANSAKSRYKLNRREVLLDDLPSPHGTIDDDRFSPGDGHWLVAPFAWHQDTPEALLTEGELRECLEHTLLSLSELQSSVLTLRERQGLELEEICNLLEISLSNVRVLLHRARLKVFATVEHFEETGEC
ECFp117891	ECF293	ECF293s2	Pseudomonas fluorescens, Pseudomonas fluorescens, Pseudomonas fluorescens	CEL28075.1, WP_042558118.1, WP_042558118.1	GCA_000827755.2, GCF_000827755.1, GCF_001020875.1	MAVTDDTQLLERLLAGEQKAFKELVTTYQSAMRAVAYAIVGQRHVEEVVQDAWLSVVRHIGSFEGRSSLKTWLLTITANSAKSRYKQNRREVLLDDLPSPHGTIDDDRFSSGDGHWLVAPFAWHQDTPEALLTEGELRECLEHTLLSLSELQSSVLLLRERQGVELEEICNLLDISLSNVRVLLHRARLKVFATVEHFEETGEC
ECFp117901	ECF293	ECF293s2	Pseudomonas fluorescens, Pseudomonas fluorescens	KIP95547.1, WP_042607450.1	GCA_000834545.1, GCF_000834545.1	MAADDTQLLARLLAGEQKAFKELVTTYQSAMRAVAYAIVGQRHVEEVVQDAWLSVVRHLGSFEGRSSLKTWLLTITANSAKSRYKLNRREVLLDDLPSPHGTIGDDRFSSSDGHWLVAPFAWHQDTPEALLTENELRECLEHTLLSLSELQRSVLLLRERQGLELEEICNLLEISLSNVRVLLHRARLKVFATVEHFEETGEC
ECFp117970	ECF293	ECF293s2	Pseudomonas fluorescens, Pseudomonas fluorescens	KIQ58321.1, WP_042730832.1	GCA_000836415.1, GCF_000836415.1	MTASDDTQLLQRLLAGEQRAYKELVSTYQGPMRAVAYAIVGNRHADEVVQDAWLSVVRNLSGFQGRSSLKTWLLTITANAAKGRYKQNRREVLLDDLPAPHGTLGDERFAADGHWLLAPFAWHQDTPEALLTESELRDCLEHTLLSLSDLQGSVLTLRERQGLELEEICNLLDISLSNVRVLLHRARLKVFATVEHFEETGEC
ECFp117934	ECF293	ECF293s2	Pseudomonas fluorescens, Pseudomonas libanensis, Pseudomonas libanensis, Pseudomonas fluorescens, Pseudomonas libanensis	KIR21922.1, KRP46920.1, SDL54292.1, WP_043048978.1, WP_043048978.1	GCA_000876155.1, GCA_001439685.1, GCA_900101035.1, GCF_000876155.1, GCF_001439685.1	MAAADDAHLLERLLKGEQRAYKELVTTYQSAMRAVAYAIVGQRHADEVVQDAWLSVVRNLAKFEGRSSLKTWLLTITANAAKGRYKHNRREVLLDDLPSPHGTIGDDRFSPDDGHWAVAPYAWHQDTPEALLTEDELRKCLEHTILSLSQLQSAVLVLRERQGLELEEICNLLSLSLSNVRVLLHRARLKVFATVEHFEETGEC
ECFp118037	ECF293	ECF293s2	Pseudomonas fluorescens, Pseudomonas fluorescens	AJP53734.1, WP_044287640.1	GCA_000934565.1, GCF_000934565.1	MAAADDAHLLERLLKGEQRAYKELVTTYQSAMRAVAYAIVGQRHADEVVQDAWLSVVRNLAKFQGRSSLKTWLLTITANAAKGRYKQNRREVLLDDLPSPHGTLGDDRFSPDDGHWAVAPYAWHQDTPEALLTEDELRKCLEHTLLSLSELQSSVLVLRERQGLELEEICNLLTLSLSNVRVLLHRARLKVFATVEHFEETGEC
ECFp117894	ECF293	ECF293s2	Pseudomonas fluorescens, Pseudomonas fluorescens, Pseudomonas marginalis, Pseudomonas sp. OV546, Pseudomonas fluorescens, Pseudomonas fluorescens, Pseudomonas marginalis	KJZ53388.1, KJZ54969.1, OAJ50003.1, SFU90268.1, WP_046035993.1, WP_046035993.1, WP_046035993.1	GCA_000967935.1, GCA_000968025.1, GCA_001645105.1, GCA_900116845.1, GCF_000967935.1, GCF_000968025.1, GCF_001645105.1	MAAADDAHLLERLLKGEQRAYKELVTTYQSAMRAVAYAIVGQRHADEVVQDAWLSVVRNLAKFEGRSSLKTWLLTITANAAKGRYKQNRREVLLDDLPSPHGTIGDERFSPDDGHWAVAPYAWHQDTPEALLTEDELRQCLEHTLLSLSELQSSVLVLRERQGLELEEICNLLTLSLSNVRVLLHRARLKVFASVEHFEETGEC
ECFp118070	ECF293	ECF293s2	Pseudomonas fluorescens, Pseudomonas fluorescens	KJZ33218.1, WP_046033327.1	GCA_000967945.1, GCF_000967945.1	MMAADDTQLLERLLAGEQRAFKELVSTYQSAMRAVAYAIVGSRHADEIVQDAWLSVVRNLSKFEGRSSLKTWLLTITANAAKGRYKQNRREVLLDDLPSPHGTIDDDRFSSGDGHWLVAPFAWHQDTPEALLTENELRECLEHTLLSLSELQRSVLSLRERQGLELEEICNLLEISLSNVRVLLHRARLKVFATVEHFEETGEC
ECFp117972	ECF293	ECF293s2	Pseudomonas fluorescens, Pseudomonas fluorescens, Pseudomonas libanensis, Pseudomonas sp. Root569, Pseudomonas fluorescens, Pseudomonas fluorescens, Pseudomonas libanensis, Pseudomonas sp. Root569	AKA85543.1, AMS23164.1, KPG73595.1, KRA26699.1, WP_046071716.1, WP_046071716.1, WP_046071716.1, WP_046071716.1	GCA_000968415.1, GCA_001602175.1, GCA_001297075.1, GCA_001427465.1, GCF_000968415.1, GCF_001602175.1, GCF_001297075.1, GCF_001427465.1	MAAADDAHLLERLLKGEQRAYKELVSTYQSAMRAVAYAIVGQRHADEVVQDAWLSVVRNLARFEGRSSLKTWLLTITANSAKGRYKQNRREVLLDDLPSPHGTIGDERFSPDDGHWAVAPYAWHQDTPEALLTEDELRECLEHTILSLSQLQGSVLVLRERQGLELEEICNLLSLSLSNVRVLLHRARLKVFATVEHFEETGEC
ECFp117892	ECF293	ECF293s2	Pseudomonas fluorescens, Pseudomonas fluorescens	ALI02921.1, WP_054596208.1	GCA_001307155.1, GCF_001307155.1	MTDDTQLLARLLAGEQQAFKELVSTYQSAMRAVAYAIVGNRHADEVVQDAWLSVVRNLNRFEGRSSLKTWLLTITANAAKGRYKQNRREVLLDDLPSPHGTIDDDRFSAADGHWLVAPFSWHQDTPEALLTENELRECLEHTLLSLSELQSSVLLLRERQGLELEEICNLLEISLSNVRVLLHRARLKVFATVEHFEETGEC
ECFp117950	ECF293	ECF293s2	Pseudomonas fluorescens ICMP 11288, Pseudomonas sp. Leaf15, Pseudomonas fluorescens NZ007, Pseudomonas fluorescens ICMP 11288, Pseudomonas tolaasii PMS117, Pseudomonas tolaasii 6264, Pseudomonas sp. Leaf15	KTB58274.1, KQM46821.1, WP_016973332.1, WP_016973332.1, WP_016973332.1, WP_016973332.1, WP_016973332.1	GCA_001466835.1, GCA_001421425.1, GCF_000280805.1, GCF_001466835.1, GCF_000276565.1, GCF_000316215.1, GCF_001421425.1	MAAADDAHLLERLLKGEQRAYKELVTTYQSAMRAVAYAIVGQRHADEVVQDAWLSVVRNLAKFEGRSSLKTWLLTITANSAKGRYKQNRREVLLDDLPSPHGTIGDDRFVPDDGHWAVAPYAWHQDTPEALLTEDELRKCLEHTILSLSELQSSVLVLRERQGLELEEICNLLTLSLSNVRVLLHRARLKVFATVEHFEETGEC
ECFp118015	ECF293	ECF293s2	Pseudomonas fluorescens, Pseudomonas fluorescens	KTB62871.1, WP_058425369.1	GCA_001466915.1, GCF_001466915.1	MAAADDAHLLERLLKGEQRAYKELVTTYQSAMRAVAYAIVGQRHADEVVQDAWLSVVRNLAKFEGRSSLKTWLLTITANAAKGRYKQNRREVLLDDLPSPHGTIGDDRFTPDDGHWAVAPYAWHQDTPEALLTEDELRKCLEHTILSLSELQGSVLVLRERQGLELEEICNLLTLSLSNVRVLLHRARLKVFATVEHFEETGEC
ECFp117911	ECF293	ECF293s2	Pseudomonas fluorescens ABAC62	KTC49842.1	GCA_001467205.1	MAAADHTHLLERLLKGEQQAYKELVSTYQSAMRAVAYAIVGQRHADEVVQDAWLSVVRNIDRFEGRSSLKTWLLTITANAAKGRYKQNRREVLLDDLPSPHGTIGDERFTPDDGHWAVAPFAWHQDTPEALLTEDELRDCLEHTLQSLSDLQSSVLVLRERQGLELEEICNLLTLSLSNVRVLLHRARLKVFATVEHFEETGEC
ECFp118046	ECF293	ECF293s2	Pseudomonas fluorescens, Pseudomonas palleroniana, Pseudomonas fluorescens	KWU49089.1, SEE94035.1, WP_060756139.1	GCA_001541845.1, GCA_900105975.1, GCF_001541845.1	MAAADDAHLLERLLKGEQRAYKDMVTTYQSAMRAVAYAIVGQRHADEVVQDAWLSVVRNLAKFEGRSSLKTWLLTITANAAKGRYKQNRREVLLDDLPSPHGTIGDDRFVPDDGHWAVAPYAWHQDTPEALLTEDELRECLEHTILSLSELQSSVLVLRERQGLELEEICNLLTLSLSNVRVLLHRARLKVFATVEHFEETGEC
ECFp118018	ECF293	ECF293s2	Pseudomonas fluorescens, Pseudomonas sp. NFPP02, Pseudomonas sp. DSM 28142, Pseudomonas fluorescens, Pseudomonas sp. NFPP02, Pseudomonas sp. DSM 28142	KWV82595.1, SFX86410.1, KRP92896.1, WP_057976213.1, WP_057976213.1, WP_057976213.1	GCA_001542695.1, GCA_900119355.1, GCA_001439745.1, GCF_001542695.1, GCF_900119355.1, GCF_001439745.1	MAAADDAHLLERLLKGEQRAYKDLVNTYQSAMRAVAYAIVGQRHAEEVVQDAWLSVVRNLAKFEGRSSLKTWLLTITANSAKSRYKQNRREVLLDDLPSPHGTIGDDRFSPDDGHWAVAPYAWHQDTPEALLTEDELRKCLEHTILSLSELQSSVLVLRERQGLELEEICNLLTLSLSNVRVLLHRARLKVFATVEHFEETGEC
ECFp117984	ECF293	ECF293s2	Pseudomonas fluorescens, Pseudomonas sp. Root9, Pseudomonas fluorescens, Pseudomonas sp. Root9	KWV76685.1, KRC97949.1, WP_056786613.1, WP_056786613.1	GCA_001542725.1, GCA_001429205.1, GCF_001542725.1, GCF_001429205.1	MAAADDTHLLQRLLKGEQRAYKDLVNTYQSAMRAVAYAIVGQRHADEVVQDAWLSVVRNLAKFEGRSSLKTWLLTITANSAKSRYKQNRREVLLDDLPSPHGTIGDDRFSPDDGHWAVAPYAWHQDTPEALLTEDELRQCLEHTILSLSELQSSVLVLRERQGLELEEICNLLTLSLSNVRVLLHRARLKVFATVEHFEETGEC
ECFp117942	ECF293	ECF293s2	Pseudomonas fluorescens, Pseudomonas yamanorum, Pseudomonas sp. ATCC PTA-122608, Pseudomonas fluorescens, Pseudomonas sp. PAMC 26793, Pseudomonas sp. ATCC PTA-122608	AMW85222.1, SDU05030.1, OLY75455.1, WP_017479164.1, WP_017479164.1, WP_017479164.1	GCA_001612705.1, GCA_900105735.1, GCA_001952855.1, GCF_001612705.1, GCF_000313235.1, GCF_001952855.1	MAAADDAHLLERLLKGEQRAYKELVTTYQSAMRAVAYAIVGQRHADEVVQDAWLSVVRNLAKFEGRSSLKTWLLTITANSAKGRYKQNRREVLLDDLPSPHGTIGDDRFVPDDGHWAVAPFAWHQDTPEALLTEDELRKCLEHTLASLSELQSSVLLLRERQGLELEEICNLLTLSLSNVRVLLHRARLKVFATVEHFEETGEC
ECFp117999	ECF293	ECF293s2	Pseudomonas fluorescens, Pseudomonas sp. GM102, Pseudomonas sp. GM79, Pseudomonas fluorescens, Pseudomonas sp. GM102, Pseudomonas sp. GM79	KZN18643.1, EJM02678.1, EJN23158.1, WP_007898730.1, WP_007898730.1, WP_007898730.1	GCA_001625455.1, GCA_000282555.1, GCA_000282495.1, GCF_001625455.1, GCF_000282555.1, GCF_000282495.1	MAAADDTLLLERLLAGEQRAFKELVSTYQSAMRAVAYAIVGNRHVDEVVQDAWLSVVRNLGGFEGRSSLKTWLLTITANSAKSRYKQNRREVLLDDLPSPHGTLDDDRFSSTDGHWLVAPYAWHQDTPEALLTENELRECLEHTLLSLSELQSSVLLLRERQGLELEEICNLLEISLSNVRVLLHRARLKVFATVEHFEETGEC
ECFp118023	ECF293	ECF293s2	Pseudomonas fluorescens, Pseudomonas fluorescens, Pseudomonas fluorescens, Pseudomonas fluorescens	AOE69510.1, AOE75221.1, WP_069076803.1, WP_069076803.1	GCA_001708445.1, GCA_001708465.1, GCF_001708445.1, GCF_001708465.1	MAAADDAHLLERLLKGEQRAYKELVTQYQSAMRAVAYAIVGQRHADEIVQDAWLAVVRNLPKFEGRSSLKTWLLTITANAAKSRYKQNRREVLLDDLPSPHGTIGDERFSPEDGHWAVAPYAWHQDTPEALLTEEELRKCLEHTLLSLSELQGSVLVLRERQGLELEEICNLLTLSLSNVRVLLHRARLKVFATVEHFEETGEC
ECFp117929	ECF293	ECF293s2	Pseudomonas fluorescens, Pseudomonas fluorescens, Pseudomonas fluorescens	AOE80668.1, WP_034108122.1, WP_034108122.1	GCA_001708485.1, GCF_000801835.1, GCF_001708485.1	MAAADDAHLLERLLQGEQRAFKELVTTYQSAMRAVAYAIVGQRHADEVVQDAWLSVVRNLAKFEGRSSLKTWLLTITANAAKGRYKQNRREVLLDDLPSPHGTIGDDRFTPDDGHWAVAPYAWHQDTPEALLTEDELRKCLEHTLLSLSALQSSVLVLRERQGLELEEICNLLTLSLSNVRVLLHRARLKVFATVEHFEETGEC
ECFp117990	ECF293	ECF293s2	Pseudomonas marginalis ICMP 9505, Pseudomonas marginalis ICMP 9505	KTC21422.1, WP_058412212.1	GCA_001467265.1, GCF_001467265.1	MAAADDTHLLERLLKGEQRAYKEMVTTYQSAMRAVAYAIVGQRHADEVVQDAWLSVVRNLSRFEGRSSLKTWLLTITANSAKGRYKKNRREVLLDDLPSPHGTLGDDRFVADDGHWAVAPYAWHQDTPEALLTEEELRKCLEHTLLSLSELQSSVLVLRERQGLELEDICNLLTLSLSNVRVLLHRARLKVFATVEHFEETGEC
ECFp117996	ECF293	ECF293s2	Pseudomonas marginalis, Pseudomonas sp. NFACC25, Pseudomonas sp. 1 R 17, Pseudomonas sp. 8 R 14, Pseudomonas marginalis, Pseudomonas sp. LAMO17WK12:I2, Pseudomonas sp. 1 R 17, Pseudomonas sp. 8 R 14	SED02777.1, SCX05903.1, SAM31143.1, CRM09989.1, WP_027603751.1, WP_027603751.1, WP_027603751.1, WP_027603751.1	GCA_900105325.1, GCA_900100935.1, GCA_900067035.1, GCA_900005955.1, GCF_900105325.1, GCF_000514375.1, GCF_900067035.1, GCF_900005955.1	MAAADDAHLLERLLKGEQRAYKELVTTYQSAMRAVAYAIAGQRHADEVVQDAWLSVVRNLAKFEGRSSLKTWLLTITANAAKGRYKQNRREVLLDDLPSPHGTIGDDRFSPDDGHWAVAPYAWHQDTPEALLTEDELRKCLEHTLLSLSELQSSVLVLRERQGLELEEICNLLTLSLSNVRVLLHRARLKVFATVEHFEETGEC
ECFp118052	ECF293	ECF293s2	Pseudomonas mendocina EGD-AQ5, Pseudomonas pseudoalcaligenes, Pseudomonas mendocina EGD-AQ5, Pseudomonas toyotomiensis	ERH53785.1, KJU77137.1, WP_021488533.1, WP_021488533.1	GCA_000465575.1, GCA_000962895.1, GCF_000465575.1, GCF_000974625.1	MSDTDLLDRLLAGEQTAYRELVARYQGAMRAVAYAIVGSRHADEVVQDAWLAVVRSLGGFQGRSSLKTWLLTITANTAKTRLKHNRREVLLDDLAAPHGTVGDERFADDGHWLLAPHAWHQDSPEALLTEDELRQCLEHTLASLSELQASVLVLRERQGLELEAICNLLDISLSNARVLLHRARLKVFATLEHFEETGQC
ECFp153127	ECF293	ECF293s2	Pseudomonas putida, Pseudomonas sp. NFIX49, Pseudomonas sp. NFIX46, Pseudomonas putida	SDB57918.1, SFQ72732.1, SCZ22907.1, WP_074691117.1	GCA_900104105.1, GCA_900115915.1, GCA_900102735.1, GCF_900104105.1	MAVDDTQLLERLLAGEQKAFKELVSTYQSPMRAVAYAIVGQRHVEEVVQDAWLSVVRNIGRFEGRSSLKTWLLTVTANSAKSRYKLNRREVLLDDLPSPHGTIDDDRFSPGDGHWLVAPFAWHQDTPEALLTEGELRECLEHTLLSLSELQSSVLTLRERQGLELEEICNLLEISLSNVRVLLHRARLKVFATVEHFEETGEC
ECFp117945	ECF293	ECF293s2	Pseudomonas syringae, Pseudomonas lini, Pseudomonas lini, Pseudomonas syringae, Pseudomonas lini	KNH24427.1, KMM94156.1, SDT63525.1, WP_048394099.1, WP_048394099.1	GCA_001238485.1, GCA_001042905.1, GCA_900104735.1, GCF_001238485.1, GCF_001042905.1	MAAADDALLLERLLAGEQRAFKELVSTYQSAMRAVAYAIVGNRHVDEVVQDAWLSVVRNLGGFEGRSSLKTWLLTITANSAKSRYKQNRREVLLDDLPSPHGTVDDDRFSSTDGHWLVAPYAWHQDTPEALLTENELRECLEHTLLSLSELQSSVLLLRERQGLELEEICNLLEISLSNVRVLLHRARLKVFATVEHFEETGEC
ECFp153128	ECF293	ECF293s2	Pseudomonas pseudoalcaligenes AD6, Pseudomonas composti, Pseudomonas pseudoalcaligenes AD6, Pseudomonas composti	EZH82252.1, SFP51186.1, WP_037000393.1, WP_037000393.1	GCA_000626735.1, GCA_900115475.1, GCF_000626735.1, GCF_900115475.1	MSDTDLLGRLLAGEQKAYRELVARYQGAMRAVAYAIVGSRHADEVVQDAWLAVVRSLAGFQGRSSLKTWLLTITANTAKTRLKHNRREVLLDDLAAPHGTVGDERFADDGHWLLAPHAWHQDSPEALLTEDELRECLEHTLASLSELQASVLVLRERQGLELEAICNLLDISLSNARVLLHRARLKVFATLEHFEETGQC
ECFp117921	ECF293	ECF293s7	Rhodococcus opacus PD630, Rhodococcus opacus PD630, Rhodococcus opacus PD630, Rhodococcus opacus PD630	EHI47572.1, AHK27419.1, WP_005237888.1, WP_005237888.1	GCA_000234335.1, GCA_000599545.1, GCF_000234335.1, GCF_000599545.1	MTSGRLTRPRFRSASITEEERMTEIDTSHEQCLVDSLRARDESAFAELVDLHTPMMLRVARGYVASAEVAEDVVQETWIAVLQGIDRFEGRSTLRTWLFRILVNIAKKRGVRDRHDVDAALAAYTGSASVDPARFLPASSPEDPHHWATPPTSWPETPEGSVLGAEVLDVAGRELEHLPDRQRIVVVLRDVLGYDAEEVSAMLAITPANQRVLLHRGRAHVRQALEDYLGTGA
ECFp118008	ECF293	ECF293s7	Rhodococcus opacus, Rhodococcus wratislaviensis NBRC 100605, Rhodococcus wratislaviensis NBRC 100605	AII07261.1, GAF47223.1, WP_037236001.1	GCA_000736435.1, GCA_000583735.1, GCF_000583735.1	MSSGRLTRPRFRSASITEEERMTEIDTSHEQCLVDSLRARDESAFAELVDLHTPMMLRVARGYVASTEVAEDVVQETWIAVLQGIDRFEGRSTLRTWLFRILVNIAKKRGVRDRHDFDAALAAYTGSAAVDPARFLPASSPEDPHHWATPPTSWPETPEGSVLGAEVLDVAGRELEHLPDRQRIVVVLRDVLGYDADEVSAMLSITPANQRVLLHRGRAHVRQALEDYLGTGA
ECFp118000	ECF293	ECF293s2	Pseudomonas denitrificans ATCC 13867, Pseudomonas denitrificans ATCC 13867	AGI25500.1, WP_015478352.1	GCA_000349845.1, GCF_000349845.1	MPTDDSELLSRLLAGDQQAFRTLVAAYQGAMRAVAIAIVGAAHADEVVQDAWLAAVRNLDGFQGRSSLKTWLLTITANTAKSRLRKVRRDVSLDDLPAPHGSIDDSRFAADGHWSPAPLAWHEDSPEALLAGEELRECLEKTLASLSELQRSVLLLRERQGLDLEAICNLLDVSLSNVRVLLHRARLKVFATLEHFEETGEC
ECFp117926	ECF293	ECF293s7	Rhodococcus wratislaviensis IFP 2016, Rhodococcus opacus, Rhodococcus wratislaviensis IFP 2016	ELB91631.1, WP_005566155.1, WP_005566155.1	GCA_000325625.1, GCF_001646735.1, GCF_000325625.1	MASGRLTRPRFRNASITEEERMTEIDTSHEQCLVDALRARDESAFAELVDLHTPMMLRVARGYVASAEVAEDVVQETWIAVLQGIDRFEGRSTLRTWLFRILVNIAKKRGVRDRHDVDAALAAYTGSASVDPARFLPASSPEDPHHWATPPTSWPETPEGSVLGAEVLDVAGRELEHLPDRQRIVVVLRDVLGYDAEEVSAMLSITPANQRVLLHRGRAHVRQALEDYLGTGA
ECFp117897	ECF293	ECF293s2	Pseudomonas agarici, Pseudomonas agarici	AMB85397.1, WP_060782630.1	GCA_001543125.1, GCF_001543125.1	MAAMDDTQLLERLLAGEQQAYKELVSTYQSAMLAVAYAIVGSRQADEAVQDAWLAVTRNLSGFLGRSSLKTWLLTITANAAKNRYKQNRREVLLEDLASPHGTVGDERFSADGHWALAPFSWHEDTPEALLSEDQLRECLEQTLSSLPELQSSVLLLRERQGLELKEICNLLDISLSNVRVLLHRARLKVFATVEHFEETGEC
ECFp117933	ECF293	ECF293s2	Pseudomonas agarici, Pseudomonas agarici NCPPB 2289, Pseudomonas agarici	SEL43107.1, WP_026013348.1, WP_026013348.1	GCA_900109755.1, GCF_000280785.1, GCF_900109755.1	MAAMDDTQLLERLLAGEQQAYKELVSTYQSAMLAVAYAIVGSRQADEAVQDAWLAVTRNLSGFLGRSSLKTWLLTITANAAKNRYKQNRREVLLEDLASPHGTVGDERFSADGHWAPAPFSWHEDTPEALLSEDQLRECLEQTLSSLPELQSSVLLLRERQGLELKEICNLLDISLSNVRVLLHRARLKVFATVEHFEETGEC
ECFp177800	ECF293	ECF293s2	Pseudomonas mucidolens	SDV01560.1	GCA_900106045.1	MAAADDTQLLERLLKGEQQAYKELLTTYQSAMRAVAYAIVGQRHADEVVQDAWLSVVRNLAAFEGRSSLKTWLLTITANSAKGRYKQNRREVLLDDLPAPHGSVGDERFSASDGHWLVAPFAWHEDTPEALLTAGELRECLEHTLLSLSELQSSVLLLRERQGLELEEICNLLQISLSNVRVLLHRARLKVFATVEHFEETGEC
ECFp153110	ECF293	ECF293s2	Pseudomonas azotoformans, Pseudomonas azotoformans, Pseudomonas azotoformans, Pseudomonas azotoformans, Pseudomonas azotoformans	OIN49074.1, ONH48418.1, SDN72801.1, WP_071493825.1, WP_071493825.1	GCA_001870415.1, GCA_001983205.1, GCA_900103345.1, GCF_001870415.1, GCF_001983205.1	MAAADDAHLLERLLKGEQRAYKELVTTYQSAMRAVAFAIVGQRHADEVVQDAWLSVVRNLARFEGRSSLKTWLLTITANAAKGRYKQNRREVLLDDLPSPHGTIGDDRFTPDDGHWAVAPYAWHQDTPEALLTEDELRKCLEHTLLSLSELQSSVLVLRERQGLELEEICNLLTLSLSNVRVLLHRARLKVFATVEHFEETGEC
ECFp118077	ECF293	ECF293s2	Pseudomonas corrugata, Pseudomonas corrugata, Pseudomonas corrugata CFBP 5454, Pseudomonas corrugata, Pseudomonas corrugata, Pseudomonas corrugata, Pseudomonas corrugata	AOE64487.1, SDV01300.1, WP_024780431.1, WP_024780431.1, WP_024780431.1, WP_024780431.1, WP_024780431.1	GCA_001708425.1, GCA_900106085.1, GCF_000522485.1, GCF_001411965.1, GCF_001412065.1, GCF_001412195.1, GCF_001708425.1	MTTTNDTQLLQRLLAGEQRAYKELVSTYQSPMRAVAYAIVGSRHADEVVQDAWLSVVRNLSGFQGRSSLKTWLLTITANAAKGRYKQNRREVLLDDLPSPHGTLGDDRFAADGHWLLAPFAWHQDTPEALLTESELRDCLEHTLLSLSELQGSVLTLRERQGLELEEICNLLDISLSNVRVLLHRARLKVFATVEHFEETGEC
ECFp117961	ECF293	ECF293s2	Pseudomonas synxantha BG33R, Pseudomonas sp. BRG-100, Pseudomonas synxantha BG33R, Pseudomonas sp. BRG-100	EIK72419.1, KFF46481.1, WP_005790248.1, WP_005790248.1	GCA_000263715.2, GCA_000737955.1, GCF_000263715.2, GCF_000737955.1	MAAADDAHLLERLLKGEQRAYKELVTTYQSAMRAVAYAIVGQRHADEIVQDAWVSVVRNLARFEGRSSLKTWLLTITANAAKGRYKQNRREVLLDDLPSPHGTIGDDRFSPDDGHWAVAPYAWHQDTPEALLTEDELRKCLEHTILSLSELQSSVLVLRERQGLELEEICNLLSLSLSNVRVLLHRARLKVFATVEHFEETGEC
ECFp118039	ECF293	ECF293s2	Pseudomonas synxantha, Pseudomonas synxantha, Pseudomonas synxantha	KRP55292.1, SDU05592.1, WP_057023089.1	GCA_001439725.1, GCA_900105675.1, GCF_001439725.1	MAAADDAHLLERLLKGEQRAYKELVSTYQNAMRAVAYAIVGQRHADEVVQDAWLSVVRNLARFEGRSSLKTWLLTITANSAKGRYKQNRREVLLDDLPSPHGTIGDERFSPDDGHWAVAPYAWHQDTPEALLTEDELRECLEHTILSLSQLQGSVLVLRERQGLELEEICNLLSLSLSNVRVLLHRARLKVFATVEHFEETGEC
ECFp510	ECF293	ECF293s28	Alcanivorax borkumensis SK2, Alcanivorax borkumensis, Alcanivorax sp. NBRC 101098, Alcanivorax sp. 97CO-5, Alcanivorax borkumensis SK2, Alcanivorax sp. NBRC 101098, Alcanivorax sp. NBRC 102028, Alcanivorax sp. 97CO-5	CAL17627.1, OJH07250.1, BAP15084.1, EUC68608.1, WP_011589457.1, WP_011589457.1, WP_011589457.1, WP_011589457.1	GCA_000009365.1, GCA_001887115.1, GCA_001010505.1, GCA_000524665.1, GCF_000009365.1, GCF_001010505.1, GCF_001602255.1, GCF_000524665.1	MDPTLESPEFIERLRQGDRVAFGQVVKTHHNMLLATARTLLSAADAEEAVQDAWIAAYRAIAKFEGRSLLRTWLTRIVINQARMMLRKGGREIQFNPIDERAPLDHRFRDDGHWDHPPQHWDLNGPDALLTRDELRHCMEKTLGKMPDNQRLVLELRDLQGMDFDDICNMLDVSASNVRVLLHRARARLFELVDHFQETGEC
ECFp117898	ECF293	ECF293s2	Pseudomonas mandelii JR-1, Pseudomonas mandelii JR-1	AHZ68998.1, WP_010462067.1	GCA_000257545.3, GCF_000257545.3	MAADDAQLLQRLLAGEQQAFKELVSTYQSPMRAVAYAIVGNRHADEVVQDAWLSVVRNLSKFEARSSLKTWLLTITANAAKGRYKQNRREVLLDDLPSPHGTIDDDRFSSADGHWLVAPFAWHQDTPEALLTERELRECLEHTLLSLSELQRSVLLLRERQGLELEDICNLLDISLSNVRVLLHRARLKVFATVEHFEETGEC
ECFp177805	ECF293	ECF293s2	Pseudomonas mandelii	SDU03548.1	GCA_900106065.1	MAADDAQLLQRLLAGEQQAFKELVSTYQSPMRAVAYAIVGNRHADEVVQDAWLSVVRNLSKFEARSSLKTWLLTITANAAKGRYKQNCREVLLDDLPSPHGTIDDDRFSSADGHWLVAPFAWHQDTPEALLTERELRECLEHTLLSLSELQRSVLLLRERQGLELEDICNLLDISLSNVRVLLHRARLKVFATVEHFEETGEC
ECFp117938	ECF293	ECF293s2	Pseudomonas orientalis, Pseudomonas orientalis, Pseudomonas orientalis, Pseudomonas orientalis	KRP67341.1, SDU01984.1, WP_057721255.1, WP_057721255.1	GCA_001439815.1, GCA_900105795.1, GCF_001439815.1, GCF_900105795.1	MAAADDAHLLERLLKGEQRAYKELVTTYQSAMRAVAYAIVGQRHADEVVQDAWLSVVRNLARFEGRSSLKTWLLTITANAAKGRYKQNRREVLLDDLPSPHGTIGDERFTPDDGHWAVAPYAWHQDTPEALLTEEELRKCLEHTLLSLSQLQSSVLVLRERQGLELEEICNLLTLSLSNVRVLLHRARLKVFATVEHFEETGEC
ECFp118057	ECF293	ECF293s2	Pseudomonas rhodesiae, Pseudomonas fluorescens	SDU94240.1, WP_034138913.1	GCA_900105575.1, GCF_000801775.1	MAAADDAHLLERLLKGEQQAYKELVSTYQSAMRAVAYAIVGQRHADEVVQDAWLSVVRNLAKFEGRSSLKTWLLTITANAAKGRYKLNRREVLLDDLPSPHGTIGDDRFSPDDGHWAVAPYAWHQDTPEALLTEDELRDCLEHTLLSLSELQSSVLVLRERQGLALEEICNLLTLSLSNVRVLLHRARLKVFATVEHFEETGEC
ECFp117994	ECF293	ECF293s2	Pseudomonas veronii, Pseudomonas panacis, Pseudomonas veronii 1YdBTEX2, Pseudomonas veronii, Pseudomonas veronii 1YB2, Pseudomonas veronii	KRP82573.1, SEB29899.1, WP_017845272.1, WP_017845272.1, WP_017845272.1, WP_017845272.1	GCA_001439695.1, GCA_900104875.1, GCF_000350565.1, GCF_000836475.1, GCF_000982395.1, GCF_001439695.1	MAVADDAHLLERLLKGEQRAYKELVSQYQSAMRAVAYAIAGQRHADEVVQDAWLSVVRNLPKFEGRSSLKTWLLTITANAAKSRYKQNRREVLLDDLPSPHGTIGDERFSADDGHWAVAPFAWHQDTPEALLTEDELRKCLEHTLLSLSELQSSVLVLRERQGLELEEICNLLTLSLSNVRVLLHRARLKVFATVEHFEETGEC
ECFp177795	ECF293	ECF293s2	Pseudomonas gessardii, Pseudomonas gessardii, Pseudomonas gessardii	ONH44136.1, SDQ82565.1, WP_076962439.1	GCA_001983165.1, GCA_900101185.1, GCF_001983165.1	MAAADDAHLLERLLKGEQRAYKELVTTYQSAMRAVAYAIVGQRHADEVVQDAWLSVVRNLAKFEGRSSLKTWLLTITANSAKGRYKLNRREVLLDDLPSPHGTIGDERFAADDGHWLVAPFAWHEDTPEALLTENELRECLEHTLLSLSELQSSVLTLRERQGLELEQICNLLEISLSNVRVLLHRARLKVFATVEHFEETGEC
ECFp117899	ECF293	ECF293s2	Pseudomonas lundensis, Pseudomonas fluorescens, Pseudomonas lundensis, Pseudomonas sp. BS-2016, Pseudomonas sp. BS-2016	KMM92835.1, WP_047294618.1, WP_047294618.1, WP_047294618.1, WP_047294618.1	GCA_001042985.1, GCF_001020765.1, GCF_001042985.1, GCF_001806125.1, GCF_001806135.1	MAESELLARLLAGDDRAFRELVSTYQSAMRAVAYAIVGSRHADEAVQDAWLSVVRNLDGFEGRSSLKTWLLTITANAAKNRYKQNRREVLLDDLPSPHGSVDDDRFSSDGHWLLAPFAWHQDTPEALLTEDELRECLEHTLLSLPQLQNSVLVLREREGLALEDICNLLQITLSNARVLIHRARLKVFATVEHFEETGEC
ECFp117965	ECF293	ECF293s2	Pseudomonas thivervalensis, Pseudomonas thivervalensis, Pseudomonas thivervalensis	OAB50405.1, SDF96100.1, WP_053120136.1	GCA_001637285.1, GCA_900102295.1, GCF_001637285.1	MTVTDDTLLLQRLLAGEQQAYKELVSTYQSPMRAVAYAIVGSRHADEVVQDAWLSVVRNLNGFQGRSSLKTWLLTITANAAKGRYKQNRREVLLDDLPAPHGTLGDERFAADGHWLLAPFAWHQDTPEALLTMGELRDCLEHTLLSLSELQGSVLTLREQQGLELDEICNLLDISLSNVRVLLHRARLKVFATVEHFEETGEC
ECFp177813	ECF293	ECF293s2	Pseudomonas alcaliphila JAB1, Pseudomonas sihuiensis, Pseudomonas alcaliphila JAB1	APU29692.1, SDU76679.1, WP_075746449.1	GCA_001941865.1, GCA_900106015.1, GCF_001941865.1	MSDTELLDRLLAGEQTAYRELVARYQGAMRAVAYAIVGSRHADEVVQDAWLAVVRGLAGFQGRSSLKTWLLTITANTAKTRLKHNRREVLLDDLAAPHGTVGDERFSDDGHWLLAPHAWHQDSPEALLTEDELRDCLEHTLASLSELQASVLVLRERQGLELEAICNLLDISLSNARVLLHRARLKVFATLEHFEETGQC
ECFp177809	ECF293	ECF293s2	Pseudomonas alcaliphila, Pseudomonas alcaliphila	SDD40267.1, WP_074675297.1	GCA_900101755.1, GCF_900101755.1	MSDTNLLDRLLAGEQTAYRELVARYQGAMRAVAYAIVGSRHADEVVQDAWLAVVRSLGGFQGRSSLKTWLLTITANTAKTRLKHNRREVLLDDLPAPHGTVGDQRFADDGHWLLAPHAWHQDSPEALLTEDELRQCLEHTLASLSELQASVLVLRERQGLELEAICNLLDISLSNARVLLHRARLKVFATLEHFEETGQC
ECFp177797	ECF293	ECF293s2	Pseudomonas frederiksbergensis, Pseudomonas frederiksbergensis	APC15434.1, WP_071551380.1	GCA_001874645.1, GCF_001874645.1	MAAVDDTQLLERLLAGEQKAFKELVSTYQSAMRAVAYAIVGNRNADEVVQDAWLSVVRNLNGFEGRSSLKTWLLTITANAAKGRYKQNRREVLLDDLPSPHGTIDDDRFSPGDGHWLVAPFSWHQDTPEALLTENELRECLEHTLLSLSELQSSVLLLRERQGLELEEICNLLEISLSNVRVLLHRARLKVFATVEHFEETGEC
ECFp507	ECF293	ECF293s7	Mycobacterium vanbaalenii PYR-1	ABM11620.1	GCA_000015305.1	MTGYHLAEMTTTSADEADLIAALRARDEVAFARLVDQHTPAMLRVARGYVASHEVAEEVVQETWIALLKGIDRFEGRSSLRTWLFTVMINIAKTRGLRDRTDADVQIAAYTGGTVDPKRFRDSDDPWPGHWKADEVPSPFPDTPEGSVLGGELLAVTRRELAKLPERQRLVVTMRDVLDMDSAEVSRLLDLSPANQRVLLHRGRAAVRQALENYLKEPV
ECFp117931	ECF293	ECF293s2	Pseudomonas psychrophila, Pseudomonas psychrophila, Pseudomonas psychrophila, Pseudomonas sp. CF149, Pseudomonas psychrophila, Pseudomonas psychrophila, Pseudomonas psychrophila, Pseudomonas sp. CF149	KOX64427.1, KMN00459.1, SDU70878.1, EPJ91475.1, WP_019828729.1, WP_019828729.1, WP_019828729.1, WP_019828729.1	GCA_001005765.1, GCA_001043005.1, GCA_900106105.1, GCA_000416155.1, GCF_001005765.1, GCF_001043005.1, GCF_900106105.1, GCF_000416155.1	MSVADDSQLLKRLLAGEQSAFRELVTTYQSAMRAVAYAIVGSRHADEAVQDAWLSVVRNLAGFEGRSSLKTWLLTITANSAKNRYKQNRREVLLDDLPSPHGTIDDDRFSGDGHWLLAPFAWHQDTPEALLTEDELRECLEHTMLSLPQLQSSVLLLRERQGLELEEICNLLEISLSNARVLVHRARLKVFATVEHFEETGEC
ECFp118049	ECF293	ECF293s2	Pseudomonas brenneri, Pseudomonas fluorescens	OAE14853.1, WP_057441254.1	GCA_001641345.1, GCF_001444295.1	MAAADDAHLLERLLKGEQQAYKELVTTYQSAMRAVAYAIVGQRHADEVVQDAWLSVVRSLARFEGRSSLKTWLLTITANSAKGRYKQNRREVLLDDLPSPHGTIGDERFAAGDEHWLIAPFAWHQDTPEALLTENELRECLEHTLLSLSELQSSVLLLRERQGLELEEICNLLQISLSNVRVLLHRARLKVFATVEHFEETGEC
ECFp117915	ECF293	ECF293s2	Pseudomonas brenneri, Pseudomonas sp. FH4, Pseudomonas sp. 25 R 14, Pseudomonas sp. FH4, Pseudomonas sp. 25 R 14	SDU84528.1, ETK14031.1, CRM58373.1, WP_032863483.1, WP_032863483.1	GCA_900105815.1, GCA_000510915.2, GCA_900004755.1, GCF_000510915.2, GCF_900004755.1	MAAADDAHLLERLLKGEQRAYKELVTTYQSAMRAVAYAIVGQRHADEVVQDAWLSVVRSLARFEGRSSLKTWLLTITANSAKGRYKQNRREVLLDDLPSPHGTIGDERFAAGDGHWLVAPFAWHEDTPEALLTENELRECLEHTLLSLSELQSSVLLLRERQGLELEEICNLLEISLSNVRVLLHRARLKVFATVEHFEETGEC
ECFp177802	ECF293	ECF293s2	Pseudomonas grimontii	SDQ41448.1	GCA_900101085.1	MAAADDAHLLERLLKGEQRAYKELVSTYQSAMRAVAYAIAGQRHADEVVQDAWLSVVRNLAKFEGRSSLKTWLLTITANAAKGRYKQNRREVLLDDLPSPHGTIGDDRFSPDDGHWAVAPYAWHQDTPEALLTEDELRKCLEHTLLSLSELQSSVLVLRERQGLELEEICNLLTLSLSNVRVLLHRARLKVFATVEHFEETGEC
ECFp117967	ECF293	ECF293s2	Pseudomonas kilonensis, Pseudomonas kilonensis	KKA08520.1, WP_046062939.1	GCA_000968575.1, GCF_000968575.1	MTVTDDTRLLQRLLAGEQQAYKELVSAYQSPMRAVAYAIVGSRHADEVVQDAWLSVVRNLSGFQGRSSLKTWLLTITANAAKGRYKQNRREVLLDDLPSPHGTLGDDRFAADGHWLLAPFAWHQDTPEALLTMSELRDCLEHTLLSLSELQGSVLTLRERQGLELDEICNLLDISLSNVRVLLHRARLKVFATVEHFEETGEC
ECFp117918	ECF293	ECF293s2	Pseudomonas kilonensis, Pseudomonas sp. CFII68, Pseudomonas kilonensis, Pseudomonas sp. CFII68	SEE35327.1, EPJ86411.1, WP_018607573.1, WP_018607573.1	GCA_900105635.1, GCA_000416195.1, GCF_900105635.1, GCF_000416195.1	MTITDDTLLLQRLLAGEQQAYKELVSAYQSPMRAVAYAIVGSRHADEVVQDAWLSVVRNLSGFQGRSSLKTWLLTITANAAKGRYKQNRREVLLDDLPSPHGTLGDDRFAADGHWLLAPFAWHQDTPEALLTMSELRDCLENTLLSLSELQGSVLTLRERQGLELDEICNLLDISLSNVRVLLHRARLKVFATVEHFEETGEC
ECFp509	ECF293	ECF293s7	Rhodococcus jostii RHA1, Rhodococcus sp. JVH1, Rhodococcus jostii RHA1, Rhodococcus sp. DK17, Rhodococcus sp. JVH1	ABG95631.1, EJI97372.1, WP_009476922.1, WP_009476922.1, WP_009476922.1	GCA_000014565.1, GCA_000280725.1, GCF_000014565.1, GCF_000263875.1, GCF_000280725.1	MASGRLTRPRFRSASITEEERMTEIDTSHEQCLVDSLRARDESAFAELVDQHTPMMLRVARGYVASAEVAEDVVQETWIAVLQGIDGFEGRSTLRTWLFRILVNIAKKRGVRDRHDVDAALAAYAGSAAVDPARFLPASSPEDPHHWATPPTSWPVTPEGSVLGAEVLDVAGRELEHLPDRQRIVVVLRDVLGYDAEEVSAMLSITPANQRVLLHRGRAHVRQALEDYLGTGA
ECFp177798	ECF293	ECF293s10	Pseudomonas indica	SDK07096.1	GCA_900100285.1	MSPADDDLLPRLLAGEDRAFRELIGAYQGAMRAVAYAIVGSRHADEVVQDAWLAVVRSLNGFQGRASLKTWLLTITANTAKSRLRHVRREVLLDDLPAPHGTVGGERFASDGHWLTPPSAWHEDSPEALLNESELRECLEKTIASLSELQGSVLVLRERQGLELEEICNLLDISLSNVRVLLHRARLKVFATLEHFEETGQC
ECFp153102	ECF293	ECF293s2	Pseudomonas costantinii, Pseudomonas costantinii, Pseudomonas costantinii, Pseudomonas costantinii	OIN54143.1, SED61330.1, WP_071482980.1, WP_071482980.1	GCA_001870435.1, GCA_900105935.1, GCF_001870435.1, GCF_900105935.1	MAAADDAHLLERLLKGEQRAYKELVTTYQSAMRAVAYAIVGQRHADEVVQDAWLSVVRNLAKFEGRSSLKTWLLTITANSAKGRYKQNRREVLLDDLPSPHGTIGDDRFVPDDGHWAVAPYAWHQDTPEALLTEDELRECLEHTLLSLSDLQSSVLVLRERQGLELEEICNLLTLSLSNVRVLLHRARLKVFATVEHFEETGEC
ECFp153114	ECF293	ECF293s2	Pseudomonas extremorientalis, Pseudomonas extremorientalis, Pseudomonas extremorientalis	OIN05732.1, SDO93822.1, WP_071491357.1	GCA_001870465.1, GCA_900104365.1, GCF_001870465.1	MAAADDAHLLERLLQGEQRAYKELVTTYQSAMRAVAYAIVGQRHADEVVQDAWLSVVRNLARFEGRSSLKTWLLTITANAAKGRYKQNRREVLLDDLPSPHGTIGDDRFTPDDGHWAVAPYAWHQDTPEALLTEDELRKCLEHTILSLSELQSSVLVLRERQGLELEEICNLLTLSLSNVRVLLHRARLKVFATVEHFEETGEC
ECFp118016	ECF293	ECF293s2	Pseudomonas mediterranea CFBP 5447, Pseudomonas mediterranea, Pseudomonas mediterranea CFBP 5447, Pseudomonas mediterranea, Pseudomonas mediterranea, Pseudomonas mediterranea, Pseudomonas mediterranea	KGU84479.1, SDU72792.1, WP_047701724.1, WP_047701724.1, WP_047701724.1, WP_047701724.1, WP_047701724.1	GCA_000774145.1, GCA_900106005.1, GCF_000774145.1, GCF_001411985.1, GCF_001412005.1, GCF_001412045.1, GCF_001412185.1	MTITNDTQLLQRLLAGEQRAYKELVSTYQSPMRAVAYAIVGSRHADEVVQDAWLSVVRNLGGFQGRSSLKTWLLTITANAAKGRYKQNRREVLLDDLPAPHGTLGDDRFAADGHWLLAPFAWHQDTPEALLTESELRDCLEHTLLSLSELQGSVLTLRERQGLELEEICNLLDISLSNVRVLLHRARLKVFATVEHFEETGEC
ECFp118051	ECF293	ECF293s2	Pseudomonas salomonii, Pseudomonas sp. 58 R 3, Pseudomonas salomonii, Pseudomonas salomonii, Pseudomonas sp. 58 R 3	SDY82873.1, CRM44733.1, WP_065929816.1, WP_065929816.1, WP_065929816.1	GCA_900107155.1, GCA_900006605.1, GCF_001730645.1, GCF_900107155.1, GCF_900006605.1	MAAADDAHLLERLLKGEQRAYKELVTTYQSAMRAVAYAIVGQRHADEVVQDAWLSVVRNLAKFEGRSSLKTWLLTITANSAKGRYKQNRREVLLDDLPSPHGTLGDDRFVPDDGHWAVAPYAWHQDTPEALLTEDELRKCLEHTILSLSELQSSVLVLRERQGLELEEICNLLTLSLSNVRVLLHRARLKVFATVEHFEETGEC
ECFp118047	ECF293	ECF293s2	Pseudomonas koreensis, Pseudomonas koreensis, Pseudomonas koreensis	ANH97151.1, SDC92298.1, WP_064586469.1	GCA_001654515.1, GCA_900101415.1, GCF_001654515.1	MAATDDTQLLERLLAGEQKAFKELVSTYQSAMRAVAYAIVGQRHVEEVVQDAWLSVVRHIGGFEGRSSLKTWLLTITANSAKSRYKQNRREVLLDDLPSPHGTIDDDRFSPGDGHWLVAPFAWHQDTPEALLTEGELRDCLEHTLLGLSELQSSVLLLRERQGLELEEICNLLEISLSNVRVLLHRARLKVFATVEHFEETGEC
ECFp117988	ECF293	ECF293s2	Pseudomonas trivialis, Pseudomonas trivialis	AKS08711.1, WP_049712064.1	GCA_001186335.1, GCF_001186335.1	MAAADDAHLLERLLKGEQRAYKELVATYQSAMRAVAYAIVGQRHADEIVQDAWLSVVRNLAKFEGRSSLKTWLLTITANAAKGRYKQNRREVLLDDLPSPHGTIGDDRFSPDDGHWAVAPYAWHQDTPEALLTEDELRECLEHTLLSLSELQSSVLVLRERQGLELEEICNLLTLSLSNVRVLLHRARLKVFATVEHFEETGEC
ECFp117962	ECF293	ECF293s2	Pseudomonas trivialis, Pseudomonas trivialis, Pseudomonas trivialis, Pseudomonas trivialis	KRP58847.1, SDT17253.1, WP_057009139.1, WP_057009139.1	GCA_001439805.1, GCA_900104885.1, GCF_001439805.1, GCF_001730655.1	MAAADDAHLLERLLKGEQQAYKELVTAYQSAMRVVAYAIVGQRHADEVVQDAWLSVVRNLGKFEGRSSLKTWLLTITANAAKGRYKQNRREVLLDDLPSPHGTIGAERFSPDDGHWAVAPYAWHQDTPEALLSEDELRNCLEHTLLSLSDLQSSVLVLRERQGLELEEICNLLTLSLSNVRVLLHRARLKVFAAVEHFEETGEC
ECFp117936	ECF293	ECF293s2	Pseudomonas antarctica, Pseudomonas antarctica	ANF87578.1, WP_064453547.1	GCA_001647715.1, GCF_001647715.1	MAAADDAHLLERLLKGEQRAYKELVTTYQSAMRAVAYAIVGQRHADEVVQDAWLSVVRNLAKFEGRSSLKTWLLTITANSAKGRYKQNRREVLLDDLPSPHGTIGDDRFVPDDGHWAVAPYAWHQDTPEALLTEDELRKCLEHTLLSLSELQSSVLVLRERQGLELEEICNLLTLSLSNVRVLLHRARLKVFATVEHFEETGEC
ECFp177799	ECF293	ECF293s2	Pseudomonas antarctica	SDN09979.1	GCA_900103795.1	MAAADDAHLLERLLKGEQRAYKELVITYQSAMRAVAYAIVGQRHADEVVQDAWLSVVRNLAKFEGRSSLKTWLLTITANAAKGRYKQNRREVLLDDLPSPHGTIGDDRFVPDDGHWAVAPYAWHQDTPEALLTEDELRKCLEHTLLSLSELQSSVLVLRERQGLELEEICNLLTLSLSNVRVLLHRARLKVFATVEHFEETGEC
ECFp153119	ECF293	ECF293s2	Pseudomonas proteolytica, Pseudomonas fluorescens	SED93450.1, WP_029292358.1	GCA_900105955.1, GCF_000708695.2	MAAADDAHLLERLLKGEQQAYKELVTQYQSAMRAVAYAIVGQRHADEVVQDAWLSVVRSLAKFEGRSSLKTWLLTITANSAKGRYKQNRREVLLDDLPSPHGTIGDERFAAGDEHWLIAPFAWHQDTPEALLTENELRECLEHTLLSLSELQSSVLLLRERQGLELEEICNLLEISLSNVRVLLHRARLKVFATVEHFEETGEC
ECFp117995	ECF293	ECF293s2	Pseudomonas batumici, Pseudomonas batumici	KIH84645.1, WP_040065149.1	GCA_000820515.1, GCF_000820515.1	MAAPDDTQLLERLLAGEQKAYKELVSTYQSAMRAVAYAIVGSRQADEAVQDAWLAVVRNLAGFQGRSSLKTWLLTITANAAKNRYKQNRREVLLDDLPSPHGTIGDERFAADGHWALAPHAWHEDTPEALLSEDELRQCLEHTLLSLSELQSSVLLLRERQGLELEEICNLLGISLSNVRVLLHRARLKVFATVEHFEETGEC
ECFp117959	ECF293	ECF293s7	Rhodococcus imtechensis RKJ300 = JCM 13270, Rhodococcus imtechensis RKJ300 = JCM 13270	EID81144.1, WP_007296240.1	GCA_000260815.1, GCF_000260815.1	MASGRLTRPRFRNASITEEERMTEIDTSHEQCLVDALRARDESAFAELVDLHTPMMLRVARGYVASAEVAEDVVQETWIAVLQGIDRFEGRSTLRTWLFRILVNIAKKRGVRDRHDVDAELAAYTGSASVDPARFLPASSPEDPHHWATPPTSWPETPEGSVLGAEVLDVAGRELEHLPDRQRIVVVLRDVLGYDAEEVSAMLSITPANQRVLLHRGRAHVRQALEDYLGTGA
ECFp117947	ECF293	ECF293s2	Pseudomonas moraviensis, Pseudomonas moraviensis	SDU54136.1, WP_065617442.1	GCA_900105805.1, GCF_001691585.1	MAADDTQLLARLLAGEQKAFKELVTTYQSAMRAVAYAIVGQRHVEEVVQDAWLSVVRHLASFEGRSSLKTWLLTITANSAKSRYKLNRREVLLDDLPSPHGTIGDDRFSSSDGHWLVAPFAWHQDTPEALLTENELRECLEHTLLSLSELQRSVLLLRERQGLELEEICNLLEISLSNVRVLLHRARLKVFATVEHFEETGEC
ECFp118067	ECF293	ECF293s2	Pseudomonas simiae, Pseudomonas simiae	KIQ08891.1, WP_042571889.1	GCA_000834615.1, GCF_000834615.1	MAAADDAHLLERLLKGEQRAYKELVTTYQSAMRAVAYAIVGQRHADEVVQDAWLSMVRNLAKFEGRSSLKTWLLTITANAAKGRYKQNRREVLLDDLPSPHGTLGDDRFSPDDGHWAVAPYAWHQDTPEALLTEDELRKCLEHTLLSLSELQSSVLVLRERQGLELEEICNLLTLSLSNVRVLLHRARLKVFATVEHFEETGEC
ECFp118062	ECF293	ECF293s2	Pseudomonas simiae	OAE11363.1	GCA_001641325.1	MAAADDAHLLERLLKGEQRAYKELVTTYQSAMRAVAYAIVGQRHADEIVQDAWLSVVRNLAKFEGRSSLKTWLLTITANSAKGRYKQNRREVLLDDLPSPHGTIGDDRFVPDDGHWAVAPYAWHQDTPEALLTEDELRKCLEHTLLSLSELQSSVLVLRERQGLELEEICNLLTLSLSNVRVLLHRARLKVFATVEHFEETGEC
ECFp117960	ECF293	ECF293s2	Pseudomonas extremaustralis 14-3 substr. 14-3b, Pseudomonas extremaustralis, Pseudomonas extremaustralis 14-3 substr. 14-3b	EZI29085.1, SDE55260.1, WP_010563880.1	GCA_000242115.2, GCA_900102035.1, GCF_000242115.1	MAAADDAHLLERLLKGEQRAYKELVSTYQSAMRAVAYAIVGQRHADEVVQDAWLSVVRNLAKFEGRSSLKTWLLTITANAAKGRYKQNRREVLLDDLPSPHGTIGDDRFTPDDGHWAVAPYAWHQDTPEALLTEDELRKCLEHTILSLSELQSSVLVLRERQGLELDEICNLLTLSLSNVRVLLHRARLKVFATVEHFEETGEC
ECFp177810	ECF293	ECF293s10	Pseudomonas delhiensis	SDH92703.1	GCA_900099945.1	MGEADGELLARLRAGEDAAFREMVAAYQGAMRAVALAIVGSAHADEVVQDAWLAVVRHLDGFQGRSSLKTWLLTVTANTAKSRLRQVRREVSLDDLPAPHGSVDDSRFAADGHWRSAPQAWHSDSPEALLAEDELRECLEKTLLSLSDMQRSVVLLRERQGLELQEICNLLALSLSNVRVLLHRGRLKLFATLEHFEETGQC
ECFp511	ECF293	ECF293s2	Pseudomonas protegens Pf-5, Pseudomonas protegens CHA0, Pseudomonas protegens, Pseudomonas protegens, Pseudomonas protegens, Pseudomonas protegens, Pseudomonas protegens, Pseudomonas protegens, Pseudomonas sp. NFPP16, Pseudomonas sp. NFPP15, Pseudomonas sp. NFPP14, Pseudomonas sp. NFPP13, Pseudomonas sp. NFPP19, Pseudomonas sp. NFPP18, Pseudomonas sp. NFPP17, Pseudomonas sp. NFPP25, Pseudomonas fluorescens Wayne1, Pseudomonas fluorescens Wayne1, Pseudomonas protegens Pf-5, Pseudomonas protegens CHA0, Pseudomonas protegens, Pseudomonas protegens, Pseudomonas protegens, Pseudomonas protegens, Pseudomonas protegens, Pseudomonas protegens, Pseudomonas sp. NFPP16, Pseudomonas sp. NFPP14	AAY90816.1, AGL83360.1, OBZ31075.1, OBZ25812.1, OKK65582.1, OKK43135.1, OKK61047.1, OKK46051.1, SFX52662.1, SDA62523.1, SFX87404.1, SFA62528.1, SEQ17695.1, SEL17383.1, SCZ68518.1, SFT82541.1, WP_011059871.1, WP_011059871.1, WP_011059871.1, WP_011059871.1, WP_011059871.1, WP_011059871.1, WP_011059871.1, WP_011059871.1, WP_011059871.1, WP_011059871.1, WP_011059871.1, WP_011059871.1	GCA_000012265.1, GCA_000397205.1, GCA_001682935.1, GCA_001682945.1, GCA_001904985.1, GCA_001906605.1, GCA_001906615.1, GCA_001906625.1, GCA_900119675.1, GCA_900103335.1, GCA_900119635.1, GCA_900111855.1, GCA_900110785.1, GCA_900109335.1, GCA_900102935.1, GCA_900116505.1, GCF_000285355.1, GCF_000285955.1, GCF_000012265.1, GCF_000397205.1, GCF_001682935.1, GCF_001682945.1, GCF_001904985.1, GCF_001906605.1, GCF_001906615.1, GCF_001906625.1, GCF_900119675.1, GCF_900119635.1	MAAADDTQLLERLLAGEQKAYKELVGTYQSAMRAVAYAIVGNRHADEVVQDAWLSVVRNLAGFQGRSSLKTWLLTITANAAKSRYKQNRREVLLDDLPAPHGTVGDERFSSSDGHWLVAPFAWHEDTPEALLTESELRDCLEHTLLSLSELQSSVLLLRERQGLELEEICNLLGLTLSNVRVLLHRARLKVFATVEHFEETGQC
ECFp118053	ECF293	ECF293s2	Pseudomonas protegens Cab57, Pseudomonas protegens, Pseudomonas sp. NFPP12, Pseudomonas sp. NFPP10, Pseudomonas sp. NFPP09, Pseudomonas sp. NFPP08, Pseudomonas sp. NFPP05, Pseudomonas protegens Cab57, Pseudomonas sp. NFPP09	BAO60934.1, APC20566.1, SDA21034.1, SEL32679.1, SFX45252.1, SFI94832.1, SFM62764.1, WP_041116570.1, WP_041116570.1	GCA_000828695.1, GCA_001874665.1, GCA_900103205.1, GCA_900109535.1, GCA_900119575.1, GCA_900113795.1, GCA_900114815.1, GCF_000828695.1, GCF_900119575.1	MAAADDTQLLERLLAGEQKAYKELVGTYQSAMRAVAYAIVGNRHADEVVQDAWLSVVRNLAGFQGRSSLKTWLLTITANAAKGRYKQNRREVLLDDLPAPHGTVGDERFSSSDGHWLVAPFAWHEDTPEALLTESELRDCLEHTLLSLSELQSSVLLLRERQGLELEEICNLLGLTLSNVRVLLHRARLKVFATVEHFEETGQC
ECFp117981	ECF293	ECF293s2	Pseudomonas cuatrocienegasensis, Pseudomonas sp. 21C1, Pseudomonas sp. 21C1	SEP60118.1, OEC36205.1, WP_069517111.1	GCA_900110925.1, GCA_001728865.1, GCF_001728865.1	MTDADLLKRLLAGEQKAYRELVTTYQGAMRAVAFAIVGSRNADEVVQDAWLAVVRSLDGFQGRASLKTWLLTITANTAKTRLRHNRREVLMDDLPSPHGSIDDARFAEDGHWLLAPHAWHQDTPEALLTEAELRDCLERTLASLSELQGSVLQLREQQGLELQDICNLLDISLSNVRVLLHRARLKVFATLEHFEETGQC
ECFp153108	ECF293	ECF293s2	Pseudomonas toyotomiensis, Pseudomonas sp. NFPP33, Pseudomonas toyotomiensis	SFP04752.1, SDA56939.1, WP_074912900.1	GCA_900115695.1, GCA_900103725.1, GCF_900115695.1	MSDTDLLDRLLAGEQAAYRELVARYQGAMRAVAYAIVGSRHADEVVQDAWLAVVRSLGGFQGRSSLKTWLLTITANTAKTRLKHNRREVLLDDLAAPHGTVGDERFADDGHWLLAPHAWHQDSPEALLTEDELRQCLEHTLASLSELQASVLVLRERQGLELEAICNLLDISLSNARVLLHRARLKVFATLEHFEETGQC
ECFp177803	ECF293	ECF293s2	Pseudomonas benzenivorans	SDG68244.1	GCA_900100495.1	MDYPADSALLSRLLAGEQQAFRELVGTYQGAMRAVAFAIVGSRHADEVVQDAWLAVVRSLDGFQGRSSLKTWLLTITANTAKTRLKHNRREVLLDDLPGPHGSVGDERFAADGHWLLAPHAWHQDSPEALLTASELRECLEKTLGSLSELQGSVLQLRERQGLELEEICNLLDISLSNVRVLLHRARLKVFATLEHFEETGQC
ECFp118038	ECF293	ECF293s2	Pseudomonas saponiphila, Pseudomonas sp. Os17, Pseudomonas sp. St29, Pseudomonas sp. Os17, Pseudomonas sp. St29	SED14239.1, BAQ73233.1, BAQ79469.1, WP_060838052.1, WP_060838052.1	GCA_900105185.1, GCA_001547895.1, GCA_001547915.1, GCF_001547895.1, GCF_001547915.1	MAAADDAQLLERLLAGEQKAYKELVSTYQSAMRAVAYAIVGNRHADEVVQDAWLSVVRNLAGFQGRSSLKTWLLTITANAAKGRYKQNRREVLLDDLPAPHGTVGDERFSSTDGHWLVAPFAWHEDTPEALLTESELRDCLEHTLLSLSELQSSVLLLRERQGLELEEICNLLGLTLSNVRVLLHRARLKVFATVEHFEETGQC
ECFp117983	ECF293	ECF293s2	Pseudomonas taeanensis MS-3, Pseudomonas taeanensis MS-3	KFX69136.1, WP_025166366.1	GCA_000498575.2, GCF_000498575.2	MDYPDDSALLTRLLAGEQKAFRELVGTYQSAMRAVAFAIVGSRNADEVVQDAWLAVVRNLDSFQGRSSLKTWLLTITANTAKTRLKHNRREVLLDDLPGPHGSVGDERFAADGHWLLAPHAWHQDTPEALLTEGELRECLEKTLASLSELQGSVLLLRERQGLELDEICNLLQVSLSNVRVLLHRARLKVFATLEHFEETGQC
ECFp117973	ECF293	ECF293s2	Pseudomonas chlororaphis O6, Pseudomonas chlororaphis subsp. aurantiaca, Pseudomonas chlororaphis O6, Pseudomonas chlororaphis subsp. aurantiaca	EIM13800.1, AIS14376.1, WP_009047593.1, WP_009047593.1	GCA_000264555.1, GCA_000761195.1, GCF_000264555.1, GCF_000761195.1	MSAADDTQLLERLLAGEQKAYKELVSTYQSAMRAVAYAIVGQRHADEVVQDAWLSVVRNLAGFQGRSSLKTWLLTITANSAKSRYKQNRREVLLDDLPSPHGTIGDERFSSADGHWLVAPFAWHADTPEALLTEAELRECLEHTLLSLSELQGSVLTLRERQGLELEEICNLLDISLSNVRVLLHRARLKIFATVEHFEETGQC
ECFp118061	ECF293	ECF293s2	Pseudomonas chlororaphis subsp. aureofaciens 30-84, Pseudomonas chlororaphis, Pseudomonas sp. NFACC41-3, Pseudomonas chlororaphis subsp. aureofaciens 30-84, Pseudomonas chlororaphis	EJL08638.1, AMS13703.1, SEK30124.1, WP_009042639.1, WP_009042639.1	GCA_000281915.1, GCA_001602135.1, GCA_900109505.1, GCF_000281915.1, GCF_001602135.1	MSAADDTQLLERLLAGEQKAYKELVSTYQSAMRAVAYAIVGQRHADEVVQDAWLSVVRNLAGFQGRSSLKTWLLTITANSAKSRYKQNRREVLLDDLPAPHGTIGDERFSSSDGHWLVAPFAWHADTPEALLTEAELRECLEHTLLSLSELQGSVLTLRERQGLELEEICNLLDISLSNVRVLLHRARLKIFATVEHFEETGQC
ECFp118036	ECF293	ECF293s2	Pseudomonas chlororaphis subsp. aurantiaca PB-St2, Pseudomonas chlororaphis subsp. aurantiaca PB-St2	ETD36918.1, WP_023968208.1	GCA_000506385.1, GCF_000506385.1	MSAADDTQLLERLLAGEQKAYKELVGTYQSAMRAVAYAIVGQRHADEVVQDAWLSVVRNLAGFQGRSSLKTWLLTITANSAKSRYKQNRREVLLDDLPSPHGTIGDERFSPADGHWLVAPFAWHADTPEALLTEAELRECLEHTLLSLSELQGSVLTLRERQGLELEEICNLLDISLSNVRVLLHRARLKIFATVEHFEETGQC
ECFp117912	ECF293	ECF293s2	Pseudomonas chlororaphis, Pseudomonas chlororaphis, Pseudomonas chlororaphis, Pseudomonas chlororaphis subsp. chlororaphis GP72, Pseudomonas chlororaphis YL-1, Pseudomonas chlororaphis, Pseudomonas chlororaphis subsp. aureofaciens NBRC 3521	AIC18665.1, SDT40634.1, SDT52305.1, WP_016702619.1, WP_016702619.1, WP_016702619.1, WP_016702619.1	GCA_000698865.1, GCA_900104715.1, GCA_900104985.1, GCF_000237045.1, GCF_000512485.1, GCF_000698865.1, GCF_000813225.1	MSAADDTQLLERLLAGEQKAYKELVGTYQSAMRAVAYAIVGQRHADEVVQDAWLSVVRNLAGFQGRSSLKTWLLTITANSAKSRYKQNRREVLLDDLPSPHGTIGDERFSSADGHWLVAPFAWHADTPEALLTEAELRECLEHTLLSLSELQGSVLTLRERQGLELEEICNLLDISLSNVRVLLHRARLKIFATVEHFEETGQC
ECFp118059	ECF293	ECF293s2	Pseudomonas chlororaphis, Pseudomonas chlororaphis	KHA75404.1, WP_038358458.1	GCA_000783395.1, GCF_000783395.1	MAADDTQLLARLLAGEQQAFKELVTTYQSAMRAVAYAIVGQRHVEEVVQDAWLSVVRHIGSFEGRSSLKTWLLTITANSAKSRYKHNRREVLMDDLPSPHGTIDDDRFSSGDGHWLVAPFAWHQDTPEALLTEDELRKCLEHTLLNLSELQSSVLLLRERQGLELEEICNLLEISLSNVRVLLHRARLKVFATVEHFEETGEC
ECFp117907	ECF293	ECF293s2	Pseudomonas chlororaphis, Pseudomonas chlororaphis	AKA26031.1, WP_045885022.1	GCA_000963835.1, GCF_000963835.1	MSAADDTQLLERLLAGEQKAYQQLVSTYQSAMRAVAYAIVGQHHADEVVQDAWLAVVRNLAGFQGRSSLKTWLLTITANSAKSRYKQNRREVLLDDLPSPHGTIGDERFSPDDGHWLVAPYAWHADTPEALLTEAELRDCLEHTLLSLSELQGSVLTLRERQGLELEEICNLLDISLSNVRVLLHRARLKLFATVEHFEETGQC
ECFp117909	ECF293	ECF293s2	Pseudomonas chlororaphis, Pseudomonas chlororaphis	AKK01332.1, WP_047739221.1	GCA_001023535.1, GCF_001023535.1	MTVTDDTQLLQRLLAGEQRAYKELVSTYQGPMRAVAYAIVGNRHADEVVQDAWLSVVRNLSGFQGRSSLKTWLLTITANAAKGRYKQNRREVLLDDLPAPHGTLGDERFAADGHWLLAPFAWHQDTPEALLTESELRDCLEHTLLSLSELQGSVLTLRERQGLELEEICNLLDISLSNVRVLLHRARLKVFATVEHFEETGEC
ECFp118003	ECF293	ECF293s2	Pseudomonas chlororaphis subsp. piscium, Pseudomonas chlororaphis HT66, Pseudomonas chlororaphis subsp. piscium	KZO50709.1, WP_025805084.1, WP_025805084.1	GCA_001630695.1, GCF_000597925.1, GCF_001630695.1	MSAADDTQLLERLLAGEQKAYKELVGTYQSAMRAVAYAIVGQRHADEVVQDAWLSVVRNLAGFQGRSSLKTWLLTITANSAKSRYKQNRREVLLDDLPSPHGTIGDERFSSSDGHWLVAPFAWHADTPEALLTEAELRECLEHTLLSLSELQGSVLTLRERQGLELEEICNLLDISLSNVRVLLHRARLKIFATVEHFEETGQC
ECFp177808	ECF293	ECF293s2	Pseudomonas chlororaphis, Pseudomonas chlororaphis	OLF55335.1, WP_075118443.1	GCA_001921865.1, GCF_001921865.1	MSAADDPQLLERLLAGEQKAYKELVSTYQSAMRAVAYAIVGQRHADEVVQDAWLSVVRNLAGFQGRSSLKTWLLTITANSAKSRYKQNRREVLLDDLPAPHGTIGDERFSPTDGHWLVAPFAWHADTPEALLTEAELRDCLEHTLLSLSELQGSVLTLRERQGLELEEICNLLDISLSNVRVLLHRARLKIFATVEHFEETGQC
ECFp117910	ECF293	ECF293s2	Pseudomonas chlororaphis, Pseudomonas sp. GM17, Pseudomonas sp. NFPP07, Pseudomonas sp. GM17	SDT35954.1, EJM08937.1, SFP47899.1, WP_007926857.1	GCA_900104995.1, GCA_000282175.1, GCA_900115645.1, GCF_000282175.1	MSAADDTQLLERLLAGEQKAYKELVGTYQSAMRAVAYAIVGQRHADEVVQDAWLSVVRNLAGFQGRSSLKTWLLTITANSAKSRYKQNRREVLLDDLPAPHGTIGDERFSSSDGHWLVAPFAWHADTPEALLTEAELRECLEHTLLSLSELQGSVLTLRERQGLELEEICNLLDISLSNVRVLLHRARLKIFATVEHFEETGQC
ECFp177801	ECF293	ECF293s2	Pseudomonas cedrina subsp. cedrina, Pseudomonas cedrina, Pseudomonas cedrina subsp. cedrina	ONH52112.1, SDT24832.1, WP_076952893.1	GCA_001983175.1, GCA_900104915.1, GCF_001983175.1	MAAADDAHLLERLLKGEQRAYKELVTQYQSAMRAVAYAIVGQRHADEVVQDAWLSVVRNLARFEGRSSLKTWLLTITANAAKGRYKQNRREVLLDDLPSPHGTIGDDRFAPDDGHWAVAPYAWHQDTPEALLTEDELRKCLEHTLLSLSQLQSSVLVLRERQDLELEEICNLLTLSLSNVRVLLHRARLKVFATVEHFEETGEC
ECFp177806	ECF293	ECF293s2	Pseudomonas arsenicoxydans	SDO30671.1	GCA_900103875.1	MAADDGQLLERLLAGEQLAFKELVSTYQSAMRAVAYAIVGNRHADEVVQDAWLSVVRSLKGFEGRSSLKTWLLTITANSAKGRYRQNRREVLLDDLPSPHGTLDDDRFSPGDGHWLIAPFAWHQDTPEALLTENELRECLEHTLLSLSELQSSVLLLRERQGLELEEICNLLEISLSNVRVLLHRARLKVFATVEHFEETGEC
ECFp117964	ECF293	ECF293s2	Pseudomonas deceptionensis, Pseudomonas deceptionensis, Pseudomonas deceptionensis, Pseudomonas deceptionensis	KMM78979.1, SEF05725.1, WP_048360689.1, WP_048360689.1	GCA_001042895.1, GCA_900106095.1, GCF_001042895.1, GCF_900106095.1	MSVADDSQLLKRLLAGEQPAFRELVTTYQSAMRAVAYAIVGSRHADEAVQDAWLSVVRNLAGFEGRSSLKTWLLTITANSAKNRYKQNRREVLLDDLPSPHGTLDDDRFSGDGHWLLAPFAWHQDTPEALLTEDELRECLEHTLLSLPQLQSSVLLLRERQGLELEEICNLLEISLSNARVLVHRARLKVFATVEHFEETGEC
ECFp118064	ECF293	ECF293s2	Pseudomonas sp. SHC52, Pseudomonas sp. SHC52	CDF92310.1, WP_041020177.1	GCA_000801235.1, GCF_000801235.1	MTSTNDTQLLQRLLAGEQRAYKELVSTYQSPMRAVAYAIVGSRHADEVVQDAWLSVVRNLSGFQGRSSLKTWLLTITANAAKGRYKQNRREVLLDDLPSPHGTLGDDRFAADGHWLLAPFAWHQDTPEALLTEGELRDCLEHTLLSLSELQGSVLTLRERQGLELEEICNLLSISLSNVRVLLHRARLKVFATVEHFEETGEC
ECFp118071	ECF293	ECF293s2	Pseudomonas sp. GM16, Pseudomonas sp. GM24, Pseudomonas sp. GM16, Pseudomonas sp. GM24	EJM01741.1, EJM42714.1, WP_007914424.1, WP_007914424.1	GCA_000282155.1, GCA_000282235.1, GCF_000282155.1, GCF_000282235.1	MAADDTQLLARLLAGEQQAFKELVTTYQSAMRAVAYAIVGQRHVEEVVQDAWLSVVRHIASFEGRSSLKTWLLTITANSAKSRYKQNRREVLMDDLPSPHGTIDDDRFSPGDGHWLVAPFAWHQDTPEALLTEGELRDCLEHTLLSLSELQSSVLLLRERQGLELEEICNLLEISLSNVRVLLHRARLKVFATVEHFEETGEC
ECFp118063	ECF293	ECF293s2	Pseudomonas sp. GM18, Pseudomonas sp. GM18	EJM21459.1, WP_007934082.1	GCA_000282195.1, GCF_000282195.1	MAADDTLLLERLLAGEQKAFKELVSTYQSAMRAVAYAIVGNRHADEVVQDAWLSVVRNLGGFEGRSSLKTWLLTITANSAKSRYKQNRREVLLDDLPSPHGTIDDDRFSSSDGHWLVAPFAWHQDTPEALLTENELRECLEHTLLSLSELQSSVLLLRERQGLELEEICNLLEISLSNVRVLLHRARLKVFATVEHFEETGEC
ECFp117900	ECF293	ECF293s2	Pseudomonas sp. GM25, Pseudomonas sp. GM25	EJM26356.1, WP_007956535.1	GCA_000282255.1, GCF_000282255.1	MAVDDTQLLERLLAGEQKAFKELVSTYQSPMRAVAYAIVGQRHVEEVVQDAWLSVVRNIDRFEGRSSLKTWLLTITANSAKSRYKLNRREVLLDDLPSPHGTIDDNRFSPGDGHWLVAPFAWHQDTPEALLTEGELRECLEHTLLSLSELQSSVLLLRERQGLELEEICNLLEISLSNVRVLLHRARLKVFATVEHFEETGEC
ECFp118012	ECF293	ECF293s2	Pseudomonas sp. GM30, Pseudomonas sp. GM30	EUB86961.1, WP_007969628.1	GCA_000282275.2, GCF_000282275.2	MAAMDDTQLLERLLAGEQKAFKELVSTYQSAMRAVAYAIVGQRHVEEVVQDAWLSVVRHIGSFEGRSSLKTWLLTITANSAKSRYKQNRREVLMDDLPSPHGTIDDDRFSPGDGHWLVAPFAWHQDTPEALLTESELRDCLEHTLLSLSELQSSVLLLRERQGLELEEICNLLEISLSNVRVLLHRARLKVFATVEHFEETGEC
ECFp118040	ECF293	ECF293s2	Pseudomonas sp. GM50, Pseudomonas sp. GM50	EJM65844.1, WP_008009867.1	GCA_000282375.1, GCF_000282375.1	MAAADDAQLLERLLAGEQRAFKELVSTYQSAMRAVAYAIVGNRHVDEVVQDAWLSVVRNLGGFEGRSSLKTWLLTITANSAKSRYKLNRREVLLDDLPSPHGTLDDDRFSSTDGHWLVAPYAWHQDTPEALLTENELRECLEHTLLSLSELQSSVLLLRERQGLELEEICNLLEISLSNVRVLLHRARLKVFATVEHFEETGEC
ECFp117903	ECF293	ECF293s2	Pseudomonas sp. GM80, Pseudomonas sp. GM80	EJN20946.1, WP_008086874.1	GCA_000282515.1, GCF_000282515.1	MAAMDDTQLLERLLAGEQKAFKELVSTYQSAMRAVAYAIVGQRHVEEVVQDAWLSVVRHIASFEGRSSLKTWLLTITANSAKSRYKQNRREVLMDDLPSPHGTIDDERFSSGDGHWLIAPFAWHQDTPEALLTESELRDCLEHTLLSLSELQSSVLLLRERQGLELEEICNLLEISLSNVRVLLHRARLKVFATVEHFEETGEC
ECFp118004	ECF293	ECF293s2	Pseudomonas sp. Ag1, Pseudomonas sp. Ag1	EJF68915.1, WP_008437987.1	GCA_000278565.1, GCF_000278565.1	MAAADDAHLLERLLKGEQRAYKELVTTYQSAMRAVAYAIVGQRHADEVVQDAWLSVVRNLAKFEGRSSLKTWLLTITANSAKGRYKQNRREVLLDDLPAPHGTIGDDRFVPDDGHWAVAPFAWHQDTPEALLTEDELRNCLEHTLASLSELQSSVLLLRERQGLELEEICNLLTLSLSNVRVLLHRARLKVFATVEHFEETGEC
ECFp117941	ECF293	ECF293s2	Pseudomonas sp. ABAC21	KTC40247.1	GCA_001467155.1	MAAADDADLLERLLKGEQQAYKELVTAYQSAMRAVAYAIVGQRHADEVVQDAWLSVVRNLGKFEGRSSLKTWLLTITANAAKGRYKQNRREVLLDDLPSPHGTIGAERFSPDDGHWAIAPYAWHQDTPEALLSEDELRNCLEHTLLSLSDLQSSVLVLRERQGLELEDICNLLTLSLSNVRVLLHRARLKVFAAVEHFEETGEC
ECFp117971	ECF293	ECF293s2	Pseudomonas sp. CMAA1215	ERO61701.1	GCA_000474765.1	MAAVDDTQLLKRLLAGEQKAFKELVGTYQSAMRAVAYAIVGNRHADEVVQDAWLSVVRNLSGFQGRSSLKTWLLTITANAAKGRYKQNRREVLLDDLPAPHGTVGDERFSSSDGHWLVAPFAWHEDTPEALLTEAELRDCLEHTLLSLSELQGSVLKLREREGLELEEICNLLGITLSNVRVLLHRARLKVFATVEHFEETGQC
ECFp118028	ECF293	ECF293s2	Pseudomonas sp. TKP, Pseudomonas sp. PDC86, Pseudomonas sp. TKP	AHC37220.1, SDZ69079.1, WP_024076814.1	GCA_000508205.1, GCA_900107325.1, GCF_000508205.1	MAAADDAHLLERLLKGEQRAYKELVTQYQSAMRAVAYAIVGQRHADEIVQDAWLAVVRNLPKFEGRSSLKTWLLTITANAAKSRYKQNRREVLLDDLPSPHGTIGDERFSPDDGHWAVAPYAWHQDTPEALLTEEELRKCLEHTLLSLSELQGSVLVLRERQGLELEEICNLLTLSLSNVRVLLHRARLKVFATVEHFEETGEC
ECFp153122	ECF293	ECF293s2	Pseudomonas sp. RIT288, Pseudomonas sp. RIT288	EZP32730.1, WP_047598172.1	GCA_000631985.1, GCF_000631985.1	MAATNDPQLLERLLAGEQKAFKELVSTYQSAMRAVAYAIVGQRHVEEVVQDAWLSVVRHIGSFEGRSSLKTWLLTITANSAKSRYKQNRREVLMDDLPSPHGTIDDDRFSPGDGHWLVAPFAWHQDTPEALLTESELRDCLEHTLLSLSELQSSVLLLRERQGLELEEICNLLEISLSNVRVLLHRARLKVFATVEHFEETGEC
ECFp153124	ECF293	ECF293s2	Pseudomonas sp. RIT357, Pseudomonas sp. RIT357	EZP65591.1, WP_032887701.1	GCA_000632245.1, GCF_000632245.1	MAAADDAHLLERLLKGDQRAYKELVTTYQSAMRAVAYAIVGQRHADEIVQDAWLSVVRNLSKFEGRSSLKTWLLTITANAAKGRYKQNRREVLLDDLPSPHGTIGDDRFTPDDGHWAVAPFAWHQDTPEALLTEDELRDCLEHTLLSLSQLQSSVLVLRERQGLELEEICNLLTLSLSNVRVLLHRARLKVFATVEHFEETGEC
ECFp117997	ECF293	ECF293s2	Pseudomonas sp. DR 5-09, Pseudomonas sp. DR 5-09	ANI53206.1, WP_064594197.1	GCA_001655595.1, GCF_001655595.1	MAVDDTQLLERLLAGEQKAFKELVSTYQSPMRAVAYAIVGQRHVEEVVQDAWLSVVRNIGRFEGRSSLKTWLLTITANSAKSRYKLNRREVLLDDLPSPHGTIDDNRFSPGDGHWLVAPFAWHQDTPEALLTEGELRECLEHTLLSLSELQSSVLTLRERQGLELEEICNLLEISLSNVRVLLHRARLKVFATVEHFEETGEC
ECFp117956	ECF293	ECF293s2	Pseudomonas sp. AP19, Pseudomonas putida, Pseudomonas sp. AP19	OEC74089.1, WP_053257399.1, WP_053257399.1	GCA_001728855.1, GCF_001904555.1, GCF_001728855.1	MAAADDAHLLERLLKGEQRAYKELVTTYQSAMRAVAYAIVGQRHADEIVQDAWLSVVRNLAKFEGRSSLKTWLLTITANSAKGRYKQNRREVLLDDLPSPHGTLGDDRFVPDDGHWAVAPYAWHQDTPEALLTEDELRKCLEHTLLSLSELQSSVLVLRERQGLELEEICNLLTLSLSNVRVLLHRARLKVFATVEHFEETGEC
ECFp118041	ECF293	ECF293s2	Pseudomonas sp. AP42, Pseudomonas sp. AP42	OEC56165.1, WP_069557118.1	GCA_001728935.1, GCF_001728935.1	MAAADDTHLLQRLLKGEQRAYKDLVNTYQSAMRAVAYAIVGQRHADEVVQDAWLSVVRNLAKFEGRSSLKTWLLTITANSAKSRYKKNRREVLLDDLPSPHGTIGDDRFSPDDGHWAVAPYAWHQDTPEALLTEDELRKCLEHTILSLSELQSSVLVLRERQGLELEEICNLLTLSLSNVRVLLHRARLKVFATVEHFEETGEC
ECFp177814	ECF293	ECF293s2	Pseudomonas sp. NFACC19-2, Pseudomonas sp. NFACC19-2	SFW60073.1, WP_072425985.1	GCA_900119125.1, GCF_900119125.1	MSDTDLLDRLLAGEQAAYRELVARYQGAMRAVAYAIVGSRHADEVVQDAWLAVVRSLGGFQGRSSLKTWLLTITANTAKTRLKHNRREVLLDDLAAPHGTVGDERFSDDGHWLLAPHAWHQDSPEALLTEDELRQCLEHTLASLSELQASVLVLRERQGLELEAICNLLDISLSNARVLLHRARLKVFATLEHFEETGQC
ECFp118073	ECF293	ECF293s2	Pseudomonas sp. NFACC42-2, Pseudomonas sp. S3E12, Pseudomonas sp. S3E12	SFS25066.1, OCW22146.1, WP_065940633.1	GCA_900116055.1, GCA_001702295.1, GCF_001702295.1	MAAADDAHLLERLLKGEQRAYKELVTTYQSAMRAVAYAIAGQRHADEVVQDAWLSVVRNLAKFEGRSSLKTWLLTITANAAKGRYKQNRREVLLDDLPSPHGTIGDDRFTADDGHWAVAPYAWHQDTPEALLTEDELRKCLEHTLLSLSELQSSVLVLRERQGLELEEICNLLTLSLSNVRVLLHRARLKVFATVEHFEETGEC
ECFp153106	ECF293	ECF293s2	Pseudomonas sp. NFACC39-1	SEO21538.1	GCA_900110355.1	MTVSDETQLLQRLLAGEQQAFKELVSTYQSPMRAVAYAIVGSRHADEVVQDAWLSVVRNLNGFQGRSSLKTWLLTITANAAKGRYKQNRREVLLDDLPSPHGTLGDDRFAADGHWLLAPFAWHQDTPEALLTMSELRECLEHTLLSLSQLQSSVLSLRERQGLELEDICNLLDISLSNVRVLLHRARLKVFATVEHFEETGEC
ECFp177812	ECF293	ECF293s2	Pseudomonas sp. NFACC32-1, Pseudomonas sp. NFACC47-1, Pseudomonas sp. NFACC43, Pseudomonas sp. NFACC49-2, Pseudomonas sp. NFACC09-4, Pseudomonas sp. 7SR1, Pseudomonas sp. NFACC47-1, Pseudomonas sp. NFACC43, Pseudomonas sp. NFACC49-2, Pseudomonas sp. NFACC09-4, Pseudomonas sp. 7SR1	SCX70306.1, SFY10246.1, SFY35757.1, SFY09241.1, SFW87175.1, SIS27407.1, WP_072398733.1, WP_072398733.1, WP_072398733.1, WP_072398733.1, WP_072398733.1	GCA_900101215.1, GCA_900119425.1, GCA_900119645.1, GCA_900119655.1, GCA_900119215.1, GCA_900156465.1, GCF_900119425.1, GCF_900119645.1, GCF_900119655.1, GCF_900119215.1, GCF_900156465.1	MTAIDDTQLLQRLLAGEQQAYKELVGTYQGPMRAVAYAIVGSRHADEVVQDAWLSVVRNLSGFQGRSSLKTWLLTITANTAKGRYKQNRREVLLDDLPSPHGTVGDDRFAADGHWLLAPFAWHQDSPEALLTEGELRDCLEHTLLSLSQLQGSVLDLRERQGLELQEICNLLDLTLSNVRVLLHRARLKVFATVEHFEETGEC
ECFp153112	ECF293	ECF293s2	Pseudomonas sp. NFACC45	SFH27233.1	GCA_900113505.1	MTVSDETQLLQRLLAGEQQAFKELVSTYQSPMRAVAYAIVGSRHADEVVQDAWLSVVRNLNGFQGRSSLKTWLLTITANAAKGRYKQNRREVLLDDLPSPHGTLGDDRFAADGHWLLAPFAWHQDTPEALLTMSELRECLEHTLLSLSQLQSSVLTLRERQGLELEDICNLLDISLSNVRVLLHRARLKVFATVEHFEETGEC
ECFp153105	ECF293	ECF293s2	Pseudomonas sp. NFPP11, Pseudomonas sp. NFPP04, Pseudomonas sp. NFPP24, Pseudomonas sp. NFR09	SFI47240.1, SFI05327.1, SFB18205.1, SET53078.1	GCA_900113895.1, GCA_900113815.1, GCA_900112095.1, GCA_900111535.1	MAAADDAHLLERLLKGEQRAYKELVTTYQSAMRAVAYAIVGQRHADEVVQDAWLSVVRNLARFEGRSSLKTWLLTITANAAKGRYKQNRREVLLDDLPSPHGTIGDDRFTPDDGHWAVAPYAWHQDTPEALLTEDELRKCLEHTILSLSELQSSVLVLRERQGLELEEICNLLTLSLSNVRVLLHRARLKVFATVEHFEETGEC
ECFp153107	ECF293	ECF293s2	Pseudomonas sp. NFPP28	SFP60391.1	GCA_900115535.1	MAAADDAHLLERLLKGEQRAYKELVTTYQSAMRAVAYAIVGQRHADEVVQDAWLSVVRNLARFEGRSSLKTWLLTITANAAKGRYKQNRREVLLDDLPSPHGTIGDDRFTPDDGHWAVAPYAWHQDTPEALLTEDELRKCLEHTILSLSELQSSVLVLRERQGLELEEICNLLALSLSNVRVLLHRARLKVFATVEHFEETGEC
ECFp177811	ECF293	ECF293s2	Pseudomonas sp. NFIX28	SDY77367.1	GCA_900107395.1	MSAADDTQLLERLLAGEQKAYKELVSTYQSAMRAVAYAIVGQRHADEVVQDAWLSVVRNLAGFQGRSSLKTWLLTITANSAKNRYKQNRREVLLDDLPSPHGSIGDERFSSTDGHWLVAPFAWHADTPEALLTEAELRECLEHTLLSLSQLQGSVLTLRERQGLELEEICNLLDISLSNVRVLLHRARLKIFATVEHFEETGQC
ECFp117976	ECF293	ECF293s2	Pseudomonas sp. DSM 28140, Pseudomonas weihenstephanensis, Pseudomonas sp. DSM 28140, Pseudomonas weihenstephanensis	KMN16575.1, KMN11225.1, WP_048366351.1, WP_048366351.1	GCA_001042975.1, GCA_001043055.1, GCF_001042975.1, GCF_001043055.1	MADTQLLTRLLAGDERAFRELVSTYQSPMRAVAYAIVGNRHADEAVQDAWLSVVRNLAGFEGRSSLKTWLLTITANCAKNRYKQNRREVLLDDLPSPHGTIDDERFSSDGHWLLAPFAWHQDTPEALLTEDELRDCLEHTLLSLPQLQSSVLVLRERQGLELEQICNLLEISLSNVRVLVHRARLKVFATVEHFEETGEC
ECFp118075	ECF293	ECF293s2	Pseudomonas helleri, Pseudomonas helleri	KMN08209.1, WP_048371555.1	GCA_001043025.1, GCF_001043025.1	MAAADDSEILQRLLAGEQQAFRQLVSTYQGAMLAVAYAIVGSRHADEVVQDAWLSVVRNLRGFEGRSSLKTWLLTITANAAKTRLKHNRREVLLDDLPSPHGTVDDERFASDGHWLLGPYAWHQDTPEALLTEQELRECLERTLLSLPQWQSSVLVLRERQGLELEQICNLLDISLSNARVLVHRARLKVFATVEHFEETGEC
ECFp118066	ECF293	ECF293s2	Pseudomonas helleri, Pseudomonas helleri	KMN24283.1, WP_048386149.1	GCA_001043065.1, GCF_001043065.1	MAAADDSQWLQRLLAGEQQAFRQLVSTYQGAMLAVAYAIVGSRHADEVVQDAWLSVVRNLRGFEGRSSLKTWLLTITANAAKTRLKHNRREVLLDDLPSPHGTVDDERFASDGHWLLGPFAWHQDTPEALLTEQELRECLERTLLSLPQLQSSVLVLRERQGLELEQICNLLDISLSNARVLVHRARLKVFATVEHFEETGEC
ECFp118058	ECF293	ECF293s2	Pseudomonas sp. MRSN12121, Pseudomonas sp. MRSN12121	AJO77171.1, WP_044461761.1	GCA_000931465.1, GCF_000931465.1	MSAADDTQLLERLLAGEQKAYQQLVSTYQSAMRAVAYAIVGQRHADEVVQDAWLAVVRNLAGFQGRSSLKTWLLTITANSAKSRYKQNRREVLLDDLPSPHGTIGDERFSPDDGHWLVAPYAWHADTPEALLTEAELRDCLEHTLLSLSELQGSVLSLRERQGLELEEICNLLDISLSNVRVLLHRARLKLFATVEHFEETGQC
ECFp117989	ECF293	ECF293s2	Pseudomonas sp. DSM 29164, Pseudomonas sp. DSM 29164	KRP75213.1, WP_057700985.1	GCA_001439735.1, GCF_001439735.1	MAAADDAHLLERLLKGEQRAYKELVTTYQSAMRAVAYAIVGQRHADEIVQDAWLSVVRNLAKFEGRSSLKTWLLTITANAAKGRYKQNRREVLLDDLPSPHGTIGDDRFSPDDGHWAVAPYAWHQDTPEALLTEDELRKCLEHTILSLSELQSSVLVLRERQGLELEEICNLLSLSLSNVRVLLHRARLKVFATVEHFEETGEC
ECFp117943	-	-	Pseudomonas sp. 21, Pseudomonas sp. 21	KJK00829.1, WP_045210417.1	GCA_000955805.1, GCF_000955805.1	MPADDSELLSRLLAGDQQAFRALVATYQGAMRAVAIAIVGGAHADEVVQDAWLAAVRNLDGFQGRSSLKTWLLTITANTAKSRLRKVRRDVSLDDLPAPHGSIDDSRFAADGHWSMAPLAWHEDSPEALLAEDELRQCLEKTLLSLSELQRSVLLLRERQGLELEEICNLLEVSLSNVRVLLHRARLKVFATVEHFEETGEC
ECFp117966	ECF293	ECF293s2	Pseudomonas sp. GR 6-02, Pseudomonas sp. GR 6-02	ANI61904.1, WP_064619655.1	GCA_001655615.1, GCF_001655615.1	MAADDAQLLERLLAGEQKAFKELVSTYQSAMRAVAYAIVGNRHADEIVQDAWLSVVRNLSGFEGRSSLKTWLLTITANSAKSRYKQNRREVLLDDLPSPHGTIDDDRFSSSDGHWLVAPFAWHQDTPEALLTESELRECLEHTLLSLSELQSSVLLLRERQGLELEEICNLLEISLSNVRVLLHRARLKVFATVEHFEETGEC
ECFp117977	ECF293	ECF293s2	Pseudomonas sp. KG01, Pseudomonas sp. KG01	KMT56720.1, WP_048720689.1	GCA_001050345.1, GCF_001050345.1	MAAADDAHLLERLLKGEQRAYKELVTTYQSAMRAVAYAIVGQRHADEVVQDAWLSVVRNLAKFEGRSSLKTWLLTITANAAKGRYKQNRREVLLDDLPAPHGTIGDDRFSPDDGHWAVAPYAWHQDTPEALLTEDELRQCLEHTLLSLSQLQSSVLVLRERQGLELEEICNLLTLSLSNVRVLLHRARLKVFATVEHFEETGEC
ECFp118074	ECF293	ECF293s2	Pseudomonas sp. RIT-PI-o, Pseudomonas sp. RIT-PI-o	KPG83794.1, WP_064362510.1	GCA_001297215.1, GCF_001297215.1	MAADDTQLLARLLAGEQKAFKELVTTYQSAMRAVAYAIVGQRHVEEVVQDAWLSVVRHLSSFEGRSSLKTWLLTITANSAKSRYKLNRREVLLDDLPSPHGTIGDDRFSSSDGHWLVAPFAWHQDTPEALLTENELRECLEHTLLSLSELQRSVLLLRERQGLELEEICNLLEISLSNVRVLLHRARLKVFATVEHFEETGEC
ECFp118027	ECF293	ECF293s2	Pseudomonas sp. RIT-PI-r, Pseudomonas sp. RIT-PI-r	KPH00041.1, WP_064388370.1	GCA_001297015.1, GCF_001297015.1	MAAMDDTQLLERLLAGEQKAFKELVSTYQSAMRAVAYAIVGQRHVEEVVQDAWLSVVRHIGSFEGRSSLKTWLLTITANSAKSRYKQNRREVLMDDLPSPHGSIDDDRFSPGDGHWLIAPFAWHQDTPEALLTEGELRDCLEHTLLSLSELQSSVLLLRERQGLELEEICNLLEISLSNVRVLLHRARLKVFATVEHFEETGEC
ECFp118022	ECF293	ECF293s2	Pseudomonas sp. TAA207, Pseudomonas sp. TAD18, Pseudomonas sp. TAA207, Pseudomonas sp. TAD18	KVV09554.1, KVV08498.1, WP_059762031.1, WP_059762031.1	GCA_001529285.1, GCA_001529305.1, GCF_001529285.1, GCF_001529305.1	MADTELLTRLLAGDERAFRELVSTYQSPMRAVAYAIVGNRHADEAVQDAWLSVVRNLAGFEGRSSLKTWLLTITANCAKNRYKQNRREVLLDDLPSPHGTIDDERFSSDGHWLLAPFAWHQDTPEALLTEDELRDCLEHTLLSLPQLQSSVLVLRERQGLELEEICNLLEISLSNVRVLVHRARLKVFATVEHFEETGEC
ECFp177807	ECF293	ECF293s10	Pseudomonas sp. HMSC066A08, Pseudomonas sp. HMSC066A08	OFR44963.1, WP_070748541.1	GCA_001813025.1, GCF_001813025.1	MAAPTDAELLPRLLAGEQRAFRELVGAYQGAMRAVAWAIIGRSHTEEVVQDAWLAAVRGLDGFQGRSSLKTWLLTITANTAKSRLRQVRREVFLDDLPGPHGTVDDQRFAADGHWSQPPHAWHEDSPEALLTEGELRDCLAKTLNGLSELQRSVLTLRERQGLELEEIRDLLDITLSNVRVLLHRARLKVFATLEHFEETGQC
ECFp153126	ECF293	ECF293s2	Pseudomonas sp. ok266	SEP02569.1	GCA_900110195.1	MAADDTQLLARLLAGEQKAFKELVTTYQSAMRAVAYAIVGQRHVEEVVQDAWLSVVRHIASFEGRSSLKTWLLTITANSAKSRYKQNRREVLMDDLPSPHGTIDDDRFSPGDGHWLVAPFAWHQDTPEALLTEGELRDCLEHTLLNLSELQSSVLLLRERQGLELEEICNLLEISLSNVRVLLHRARLKVFATVEHFEETGEC
ECFp153111	ECF293	ECF293s2	Pseudomonas sp. ok272, Pseudomonas sp. ok602	SEM39890.1, SFN31389.1	GCA_900109995.1, GCA_900114855.1	MSEDRQLLDRLLAGEQQAFKELVAAYQGAMRAVAYAIVGSRNADEVVQDAWLSVVRNLAGFQGRSSLKTWLLTITANAAKSRYKHNRREVLLDDLPSPHGTVDDDRFSAGDEHWRVAPFAWHQDTPEALLTEDELRQCLEKTLLSLPELQSSVLLLRDRQGLELEEICNLLEISLSNVRVLLHRARLKVFATVEHFEESGQC
ECFp117951	ECF293	ECF293s7	Rhodococcus sp. SC4, Rhodococcus sp. SC4	KXF50053.1, WP_061045088.1	GCA_001555475.1, GCF_001555475.1	MTSGRLTRPRFRSASITEEERMTEIDTSHEQCLVDALRARDESAFAELVDLHTPMMLRVARGYVASAEVAEDVVQETWIAVLQGIDRFEGRSTLRTWLFRILVNIAKKRGVRDRHDVDAALAAYTGSASVDPARFLPASSPEDPHHWATPPTSWPETPEGSVLGAEVLDVAGRELEHLPDRQRIVVVLRDVLGYDAEEVSAMLAITPANQRVLLHRGRAHVRQALEDYLGTGA
ECFp153120	ECF293	ECF293s2	Pseudomonadales bacterium RIFCSPLOWO2_02_FULL_63_210	OHC45615.1	GCA_001830365.1	MDYPSDSALLARLLAGEEKAFRELVATYQGAMRAVAFAIVGSRNADEVVQDAWLAVVRNLDGFQGRSSLKTWLLTITANTAKTRLKHNRREVLLDDLPGPHGTIGDERFAADGHWLLAPHAWHQDSPDALLTAAELRECLEKTLGSLSELQGSVLQLREREGLELDEICNLLQVSLSNVRVLLHRARLKVFATLEHFEETGQC
ECFp117974	ECF293	ECF293s7	Rhodococcus sp. LB1, Rhodococcus sp. LB1	KXX62224.1, WP_061697134.1	GCA_001583455.1, GCF_001583455.1	MTSGRLTRPRFRSASITEEERMTEIDTSHEQFLVDALRARDESAFAELVDLHTPMMLRVARGYVASAEVAEDVVQETWIAVLQGIDRFEGRSTLRTWLFRILVNIAKKRGVRDRHDVDAALAAYTGSASVDPARFLPASSPEDPHHWATPPTSWPETPEGSVLGAEVLDVAGRELEHLPDRQRIVVVLRDVLGYDAEEVSAMLAITPANQRVLLHRGRAHVRQALEDYLGTGA
ECFp117920	ECF293	ECF293s2	Pseudomonas sp. AU11447, Pseudomonas sp. NBRC 111135, Pseudomonas sp. AU11447	OBY90887.1, WP_054907432.1, WP_054907432.1	GCA_001672555.2, GCF_001320705.1, GCF_001672555.2	MPADDNELLSRLLAGDQQAFRTLVATYQGAMRAVAIAILGSAHADEVVQDAWLAAVRNLDGFQGRSSLKTWLLTITANTAKSRLRKVRRDVSLDELPAPHGSIDDSRFAADGHWSPAPLAWHEDSPEALLAEDELRQCLEKTLLSLSELQRSVLLLRERQGLELEEICNLLEVSLSNARVLLHRARLKVFATVEHFEETGEC
ECFp117978	ECF293	ECF293s2	Pseudomonas sp. 22 E 5, Pseudomonas canadensis, Pseudomonas sp. 22 E 5	CRM95405.1, WP_028617434.1, WP_028617434.1	GCA_900004705.1, GCF_000503215.1, GCF_900004705.1	MAAADDTHLLERLLKGEQRAYKELVTTYQSAMRAVAYAIVGQRHADEVVQDAWLSVVRNLARFEGRSSLKTWLLTITANAAKGRYKQNRREVLLDDLPSPHGTIGDDRFSPDDGHWAVAPYAWHQDTPEALLTEDELRKCLEHTLLSLSELQSSVLVLRERQGLELEEICNLLTLSLSNVRVLLHRARLKVFATVEHFEETGEC
ECFp117987	ECF293	ECF293s2	Pseudomonas sp. 22 E 5, Pseudomonas sp. 31 E 5, Pseudomonas sp. 31 E 6, Pseudomonas fluorescens BS2, Pseudomonas sp. 22 E 5, Pseudomonas sp. 31 E 5, Pseudomonas sp. 31 E 6	CRM98204.1, CRM38978.1, CRM71602.1, WP_017527521.1, WP_017527521.1, WP_017527521.1, WP_017527521.1	GCA_900004705.1, GCA_900005815.1, GCA_900005935.1, GCF_000308175.1, GCF_900004705.1, GCF_900005815.1, GCF_900005935.1	MAAVDDTHLLERLLKGEQRAYKELVVTYQSAMRAVAYAIVGQRHADEVVQDAWLSVVRNLGKFEGRSSLKTWLLTITANAAKGRYKQNRREVLLDDLPSPHGTIGDDRFSPDDGHWAVAPYAWHQDTPEALLTEDELRKCLEHTLLSLSQLQSSVLVLRERQGLELEEICNLLSLTLSNVRVLLHRARLKVFATVEHFEETGEC
ECFp118011	ECF293	ECF293s2	Pseudomonas sp. 24 E 1, Pseudomonas sp. 24 R 17, Pseudomonas sp. 24 E 1, Pseudomonas sp. 24 R 17	CRM39078.1, CRM54439.1, WP_065881215.1, WP_065881215.1	GCA_900005875.1, GCA_900004795.1, GCF_900005875.1, GCF_900004795.1	MAAADDAHLLERLLKGEQRAYKELVATYQSAMRAVAYAIVGQRHADEIVQDAWLSVVRNLGKFEGRSSLKTWLLTITANAAKGRYKQNRREVLLDDLPSPHGTLGDDRFAPDDGHWAVAPYAWHQDTPEALLTEDELRKCLEHTLLSLSDLQSSVLVLRERQGLELEEICNLLTLSLSNVRVLLHRARLKVFATVEHFEETGEC
ECFp118048	ECF293	ECF293s2	Pseudomonas sp. 24 E 13, Pseudomonas sp. 28 E 9, Pseudomonas sp. 31 R 17, Pseudomonas sp. 34 E 7, Pseudomonas sp. 44 R 15, Pseudomonas sp. 24 E 13, Pseudomonas sp. 28 E 9, Pseudomonas sp. 31 R 17, Pseudomonas sp. 34 E 7, Pseudomonas sp. 44 R 15	CRM27965.1, CRM55861.1, CRM79421.1, CRN01416.1, CRM63659.1, WP_065887905.1, WP_065887905.1, WP_065887905.1, WP_065887905.1, WP_065887905.1	GCA_900004715.1, GCA_900004785.1, GCA_900004915.1, GCA_900005715.1, GCA_900004965.1, GCF_900004715.1, GCF_900004785.1, GCF_900004915.1, GCF_900005715.1, GCF_900004965.1	MAAADDTHLLERLLKGEQRAYKELVTTYQSAMRAVAYAIVGQRHADEVVQDAWLSVVRNLARFEGRSSLKTWLLTITANAAKGRYKQNRREVLLDDLPSPHGTIGDERFTPDDGHWAVAPYAWHQDTPEALLTEEELRNCLEHTLLSLSELQSSVLVLRERQGLELEQICNLLTLSLSNVRVLLHRARLKVFATVEHFEETGEC
ECFp118032	ECF293	ECF293s2	Pseudomonas sp. 35 E 8, Pseudomonas sp. 52 E 6, Pseudomonas sp. 58 R 12, Pseudomonas sp. 35 E 8, Pseudomonas sp. 52 E 6, Pseudomonas sp. 58 R 12	CRM82272.1, CRM40156.1, CRM40441.1, WP_065873825.1, WP_065873825.1, WP_065873825.1	GCA_900005945.1, GCA_900004655.1, GCA_900005865.1, GCF_900005945.1, GCF_900004655.1, GCF_900005865.1	MAAADDAHLLERLLKGEQRAYKELVATYQSAMRAVAYAIVGQRHADEIVQDAWLSVVRNLGKFEGRSSLKTWLLTITANAAKGRYKQNRREVLLDDLPSPHGTIGDDRFAPDDGHWAVAPYAWHQDTPEALLTEDELRECLEHTLLSLSELQSSVLVLRERQGLELEEICNLLTLSLSNVRVLLHRARLKVFATVEHFEETGEC
ECFp117904	ECF293	ECF293s2	Pseudomonas sp. 37 R 15, Pseudomonas sp. 37 R 15	CRM22123.1, WP_065949767.1	GCA_900004865.1, GCF_900004865.1	MAAADDTHLLERLLKGEQRAYKELVTTYQSAMRAVAYAIVGQRHADEVVQDAWLSVVRSLARFEGRSSLKTWLLTITANAAKGRYKQNRREVLLDDLPSPHGTIGDERFTPDDGHWAVAPYAWHQDTPEALLTEEELRDCLEHTLLSLSQLQSSVLVLRERQGLELEEICNLLTLSLSNVRVLLHRARLKVFATVEHFEETGEC
ECFp117914	ECF293	ECF293s2	Pseudomonas sp. A214, Pseudomonas brassicacearum, Pseudomonas sp. A214	SIS12808.1, WP_047227925.1, WP_047227925.1	GCA_900156295.1, GCF_001017815.1, GCF_900156295.1	MTVTDDTQLLQRLLAGEQQAFKELVSTYQSPMRAVAYAIVGSRHADEVVQDAWLSVVRNLNGFQGRSSLKTWLLTITANAAKGRYKQNRREVLLDDLPSPHGTLGDDRFAADGHWLLAPFAWHQDTPEALLTMSELRECLEHTLLSLSQLQSSVLTLRERQGLELEDICNLLDISLSNVRVLLHRARLKVFATVEHFEETGEC
ECFp117954	ECF293	ECF293s2	Pseudomonas sp. AU12215, Pseudomonas nitroreducens HBP1, Pseudomonas nitroreducens, Pseudomonas sp. AU12215	OBY57228.1, WP_024764601.1, WP_024764601.1, WP_024764601.1	GCA_001675465.2, GCF_000518065.1, GCF_000807755.1, GCF_001675465.2	MPADDNELLSRLLAGDQQAFRTLVATYQGAMRAVAIAIVGSAHADEVVQDAWLAAVRNLDGFQGRSSLKTWLLTITANTAKSRLRKVRRDVSLDELPAPHGSIDDSRFAADGHWSPAPLAWHEDSPEALLAEDELRQCLEKTLLSLSELQRSVLLLRERQGLELEEICNLLEVSLSNARVLLHRARLKVFATVEHFEETGEC
ECFp118019	ECF293	ECF293s2	Pseudomonas sp. S1E40, Pseudomonas sp. S1E40	OCW19882.1, WP_065909639.1	GCA_001702265.1, GCF_001702265.1	MAAADDAHLLERLLKGEQRAYKELVTTYQSAMRAVAYAIVGQRHADEVVQDAWLSVVRNLARFEGRSSLKTWLLTITANAAKGRYKQNRREVLLDDLPSPHGTIGDDRFTPDDGHWAVAPYAWHQDTPEALLTEDELRKCLEHTLLNLSDLQSSVLVLRERQGLELEEICNLLTLSLSNVRVLLHRARLKVFATVEHFEETGEC
ECFp153101	ECF293	ECF293s2	Pseudomonas sp. 06C 126, Pseudomonas sp. 06C 126	OHW39890.1, WP_070995115.1	GCA_001855215.1, GCF_001855215.1	MAAADDAHLLERLLKGEQQAYKELVTQYQSAMRAVAYAIVGQRHADEVVQDAWLSVVRSLAKFEGRSSLKTWLLTITANSAKGRYKQNRREVLLDDLPSPHGTIGDERFAAGDEHWLIAPFAWHQDTPEALLTENELRECLEHTLLSLSELQSSVLLLRERQGLELEEICNLLEVSLSNVRVLLHRARLKVFATVEHFEETGEC
ECFp153117	ECF293	ECF293s10	Pseudomonas aeruginosa str. C 1433, Pseudomonas aeruginosa str. C 1426	WP_049874220.1, WP_049874220.1	GCF_000412535.1, GCF_000412555.1	MLAGEQRAFRELVGAYQGAMRAVAWAIIGRSHTEEVVQDAWLAAVRGLDGFQGRSSLKTWLLTITANTAKSRLRQVRREVFLDDLPGPHGTVDDQRFAADGHWSQPPHAWHEDSPEALLAAGELRDCLDKTLNGLSELQRSVLTLRERQGLELEEIRDLLDITLSNVRVLLHRARLKVFATLEHFEETGQC
ECFp118030	ECF293	ECF293s10	Pseudomonas aeruginosa CF_PA39	WP_024914885.1	GCF_000568235.2	MAAPTDAELLPRLLAGEQRAFRELVGAYQGAMRAVAWAIIGRSHAEEVVQDAWLAAVRGLDGFQGRSSLKTWLLTITANTAKSRLRQVRREVFLDDLPGPHGTVDDQRFAADGHWSQPPHAWHEDSPEALLTESELRDCLDKTLNGLSELQRSVLTLRERQGLELEEIRDLLDITLSNVRVLLHRARLKVFATLEHFEETGQC
ECFp117927	ECF293	ECF293s10	Pseudomonas aeruginosa, Pseudomonas aeruginosa	WP_033946235.1, WP_033946235.1	GCF_000790525.1, GCF_000794825.1	MAAPTDAELLPRLLAGEQRAFRELVGAYQGAMRAVAWAIIGRSHTEEVVQDAWLAAVRGLDGFQGRSSLKTWLLTITANTAKSRLRQVRREVFLDDLPGPHGTVDDQRFAADGHWSQPPHAWHEDSPEALLAEGELRDCLDKTLNGLSEQQRSVLTLRERQGLELEEIRDLLDITLSNVRVLLHRARLKVFATLEHFEETGQC
ECFp118021	ECF293	ECF293s10	Pseudomonas aeruginosa, Pseudomonas aeruginosa	WP_034019004.1, WP_034019004.1	GCF_000790685.1, GCF_000795735.1	MAAPTDAELLPRLLAGEQRAFRELVGAYQGAMRAVAWAIIGRSHTEEVVQDAWLAAVRGLDGFLGRSSLKTWLLTITANTAKSRLRQVRREVFLDDLPGPHGTVDDQRFAADGHWSQPPHAWHEDSPEALLAAGELRDCLDKTLNGLSELQRSVLTLRERQGLELEEIRDLLDITLSNVRVLLHRARLKVFATLEHFEETGQC
ECFp118060	ECF293	ECF293s10	Pseudomonas aeruginosa	WP_034082313.1	GCF_000793185.1	MAAPTDAELLPRLLAGEQRAFRELVGAYQGAMRAVAWAIIGRSHTEEVVQDAWLAAVRGLDGFQGRSSLKTWLLTITANTAKSRLRQVRREVFLDDLPGPHGMVDDQRFAADGHWSQPPHAWHEDSPEALLAEGELRDCLDKTLNGLSELQRSVLTLRERQGLELEEIRDLLDITLSNVRVLLHRARLKVFATLEHFEETGQC
ECFp118068	ECF293	ECF293s10	Pseudomonas aeruginosa	WP_043086976.1	GCF_000793595.1	MAAPTDAELLPRLLAGEQRAFRELVGAYQGAMRAVAWAIIGRSHTEEVVQDAWLAAVRGLDGFQGRSSLKTWLLTITANTAKSRLRQVRREVFLDDLPGPHGTVDDQRFAADGHWNLPPHAWHEDSPEALLAAGELRDCLDKTLNGLSELQRSVLTLRERQGLELEEIRDLLDITLSNVRVLLHRARLKVFATLEHFEETGQC
ECFp117913	ECF293	ECF293s10	Pseudomonas aeruginosa	WP_044264981.1	GCF_000794335.1	MAAPTDAELLPRLLAGEQRAFRELVGAYQGAMRAVAWAIIGRSHTEEVVQDAWLAAVRGLDGFQGRSSLKTWLLTITANTAKSRLRQVRREVFLDDLPGPHGTVDDQRFAADGHWSQPPHAWHEDSPEALLAAGELRDCLDKTLNGLSELQRSVLTLRECQGLELEEIRDLLDITLSNVRVLLHRARLKVFATLEHFEETGQC
ECFp117922	ECF293	ECF293s10	Pseudomonas aeruginosa	WP_034082513.1	GCF_000794725.1	MAAPTDAELLPRLLAGEQRAFRELVGAYQGAMRAVAWAIIGRSHTEEVVQDAWLAAVRGLDGFQGRSSLKTWLLTITANTAKSRLRQVRREVFLDDLPGPHGTVDDQRFAADGHWSQPPHAWHEDSPKALLTEGELRDCLDKTLNGLSELQRSVLTLRERQGLELEEIRDLLDITLSNVRVLLHRARLKVFATLEHFEETGQC
ECFp117896	ECF293	ECF293s10	Pseudomonas aeruginosa	WP_052169023.1	GCF_000795955.1	MLAGEQRAFRELVGAYQGAMRAVAWAIIGRSHTEEVVQDAWLAAVRGLDGFQGRSSLKTWLLTITANTAKSRLRQVRREVFLDDLPGPHGTVDDQRFAADGHWSQPPHAWHEDSPEALLTEGELRDCLDKTLNGLSELQRSVLTLRERQGLELEEIRDLLDITLSNVRVLLHRARLKVFATLEHFEETGQC
ECFp117955	ECF293	ECF293s10	Pseudomonas aeruginosa	WP_043556050.1	GCF_000796465.1	MAAPTDAELLPRLLAGEQRAFRELVGAYQGAMRAVAWAIIGRSHTEEVVQDAWLAAVRGLDGFQGRSSLKTWLLTITANTAKSRLRQVRREVFLDDLPGPHGTVDDQRFAADGHWSQPPHAWHEDSPEALLAEGELRDCLDKTLNGLSELQRSVLTLRERQGLVLEEIRDLLDITLSNVRVLLHRARLKVFATLEHFEETGQC
ECFp118043	ECF293	ECF293s10	Pseudomonas aeruginosa	WP_034064197.1	GCF_000796705.1	MAAPTDAELLPRLLAGEQRAFRELVGAYQGAMRAVAWAIIGRSHTEEVVQDAWFAAVRGLDGFQGRSSLKTWLLTITANTAKSRLRQVRREVFLDDLPGPHGTVDDQRFAADGHWSQPPHAWHEDSPEALLAEGELRDCLDKTLNGLSELQRSVLTLRERQGLELEEIRDLLDITLSNVRVLLHRARLKVFATLEHFEETGQC
ECFp117902	ECF293	ECF293s10	Pseudomonas aeruginosa	WP_040195701.1	GCF_000824265.1	MAAPTDAELLPRLLAGEQRAFRELVGAYQGAMRAVAWAIIGRSHTEEVVQDAWLAAVRGLDGFQGRSSLKTWLLTITANTAKSRLRQVRREVFLDDLPGPHGTVDDQRFAADGHWSQPPHAWHEDSPEGLLAAGELRDCLDKTLNGLSELQRSVLTLRERQGLELEEIRDLLDITLSNVRVLLHRARLKVFATLEHFEETGQC
ECFp118010	ECF293	ECF293s10	Pseudomonas aeruginosa	WP_070335436.1	GCF_001765435.1	MAAPTDAELLPRLLAGEQRAFRELVGAYQGAMRAVAWAIIGRSHTEEVVQDAWLAAVRGLDGFQGRSSLKTWLLTITANTAKSRLRQVRREVFLDDLPGPHGTVDDQRFAADGHWSQPPHAWHEDSPDALLAEGELRDCLDKTLNGLSELQRSVLTLRERQGLELEEIRDLLDITLSNVRVLLHRARLKVFATLEHFEETGQC
ECFp118014	ECF293	ECF293s10	Pseudomonas aeruginosa	WP_070341147.1	GCF_001765485.1	MAAPTDAELLPRLLAGEQRAFRELVGAYQGAMRAVAWAIIGRSHTEEVVQDAWLAAVRRLDGFQGRSSLKTWLLTITANTAKSRLRQVRREVFLDDLPGPHGTVDDQRFAADGHWSQPPHAWHEDSPEALLAEGELRDCLDKTLNGLSELQRSVLTLRERQGLELEEIRDLLDITLSNVRVLLHRARLKVFATLEHFEETGQC
ECFp177804	ECF293	ECF293s10	Pseudomonas aeruginosa	WP_073658302.1	GCF_900145285.1	MAAPTDSELLPRLLAGEQRAFRELVGAYQGAMRAVAWAIIGRSHTEEVVQDAWLAAVRGLDGFQGRSSLKTWLLTITANTAKSRLRQVRREVFLDDLPGPHGTVDDQRFAADGHWSQPPHAWHEDSPEALLAEGELRDCLDKTLNGLSELQRSVLTLRERQGLELEEIRDLLDITLSNVRVLLHRARLKVFATLEHFEETGQC
ECFp118017	ECF293	ECF293s2	Pseudomonas fluorescens NZ011	WP_016986789.1	GCF_000276585.1	MAADDTQLLARLLAGEQQAFKELVTTYQSAMRAVAYAIVGQRHVEEVVQDAWLSVVRHIGSFEGRSSLKTWLLTITANSAKSRYKHNRREVLMDDLPSPHGTIDDDRFSPGDGHWLVAPFAWHQDTPEALLTESELRECLEHTLLNLSELQSSVLLLRERQGLELEEICNLLEISLSNVRVLLHRARLKVFATVEHFEETGEC
ECFp153103	ECF293	ECF293s2	Pseudomonas fluorescens S12	WP_024618556.1	GCF_000498415.1	MTITDDTLLLQRLLAGEQQAYKELVSAYQSPMRAVAYAIVGSRHADEVVQDAWLSVVRNLSGFQGRSSLKTWLLTITANAAKGRYKQNRREVLLDDLPSPHGTLGDDRFAADGHWLLAPFAWHQDTPEALLTMSELRDCLEHTLLSLSELQGSVLTLRERQGLELEEICNLLDISLSNVRVLLHRARLKVFATVEHFEETGEC
ECFp118055	ECF293	ECF293s2	Pseudomonas fluorescens PA4C2	WP_047711540.1	GCF_000785395.1	MAAADDTHLLQRLLKGEQQAYKDLVNTYQSAMRAVAYAIVGQRHADEVVQDAWLSVVRNLAKFEGRSSLKTWLLTITANSAKSRYKQNRREVLLDDLPSPHGTIGDDRFSPDDGHWAVAPYAWHQDTPEALLTEDELRKCLEHTILSLSELQSSVLVLRERQGLELEEICNLLTLSLSNVSVLLHRARLKVFATVEHFEETGEC
ECFp117982	ECF293	ECF293s2	Pseudomonas fluorescens	WP_038979380.1	GCF_000800625.1	MAAADDTLLIERLLAGEQRAFKELVSTYQSAMRAVAYAIVGNRHVDEVVQDAWLSVVRNLGGFEGRSSLKTWLLTITANSAKSRYKQNRREVLLDDLPSPHGTLDDDRFSSTDGHWLVAPYAWHQDTPEALLTENELRECLEHTLLSLSELQSSVLLLRERQGLELEEICNLLELSLSNVRVLLHRARLKVFATVEHFEETGEC
ECFp117930	ECF293	ECF293s2	Pseudomonas fluorescens, Pseudomonas fluorescens, Pseudomonas sp. NBRC 111137	WP_034128412.1, WP_034128412.1, WP_034128412.1	GCF_000801795.1, GCF_000801815.1, GCF_001320785.1	MAAADDAHLLERLLKGEQRAYKDLVNTYQSAMRAVAYAIVGQRHADEVVQDAWLSVVRNLAKFEGRSSLKTWLLTITANSAKSRYKQNRREVLLDDLPSPHGTIGDERFSPDDGHWAVAPYAWHQDTPEALLTEDELRKCLEHTILSLSELQSSVLVLRERQGLELEEICNLLTLSLSNVRVLLHRARLKVFATVEHFEETGEC
ECFp117925	ECF293	ECF293s2	Pseudomonas fluorescens, Pseudomonas rhodesiae, Pseudomonas sp. ARP3	WP_034114785.1, WP_034114785.1, WP_034114785.1	GCF_000801855.1, GCF_000821225.1, GCF_001029595.1	MAAADDAHLLERLLKGEQQAYKELVSTYQSAMRAVAYAIVGQRHADEVVQDAWLSVVRNLAKFEGRSSLKTWLLTITANAAKGRYKQNRREVLLDDLPSPHGTIGDDRFSPDDGHWAVAPYAWHQDTPEALLTEDELRDCLEHTLLSLSELQSSVLVLRERQGLALEEICNLLTLSLSNVRVLLHRARLKVFATVEHFEETGEC
ECFp117979	ECF293	ECF293s2	Pseudomonas fluorescens, Pseudomonas sp. Eur1 9.41	WP_032895849.1, WP_032895849.1	GCF_000801875.1, GCF_000744215.1	MAAADDTHLLQRLLKGEQRAYKDLVNTYQSAMRAVAYAIVGQRHADEVVQDAWLSVVRNLAKFEGRSSLKTWLLTITANSAKSRYKQNRREVLLDDLPSPHGTIGDDRFSPDDGHWAVAPYAWHQDTPEALLTEDELRKCLEHTILSLSELQSSVLVLRERQGLELEEICNLLTLSLSNVRVLLHRARLKVFATVEHFEETGEC
ECFp118006	ECF293	ECF293s2	Pseudomonas fluorescens	WP_034117171.1	GCF_000801895.1	MAAADDAHLLERLLKGEQRAYKELVTTYQSAMRAVAYAIVGQRHADEVVQDAWLSVVRNLAKFEGRSSLKTWLLTITANSAKSRYKQNRREVLLDDLPSPHGTIGDDRFSPDDGHWAVAPYAWHQDTPEALLTEDELRKCLEHTILSLSQLQSSVLVLRERQGLELEEICNLLTLSLSNVRVLLHRARLKVFATVEHFEETGEC
ECFp117953	ECF293	ECF293s2	Pseudomonas fluorescens	WP_034099656.1	GCF_000801915.1	MAAADDAHLLERLLKGEQQAYKELVSTYQSAMRAVAYAIVGQRHADEVVQDVWLSVVRNLAKFEGRSSLKTWLLTITANAAKGRYKQNRREVLLDDLPSPHGTIGDDRFSPDDGHWAVAPYAWHQDTPEALLTEDELRDCLEHTLLSLSELQSSVLVLRERQGLALEEICNLLTLSLSNVRVLLHRARLKVFATVEHFEETGEC
ECFp118033	ECF293	ECF293s2	Pseudomonas fluorescens, Pseudomonas fluorescens, Pseudomonas fluorescens, Pseudomonas fluorescens, Pseudomonas fluorescens, Pseudomonas fluorescens, Pseudomonas sp. BS-2016	WP_047276077.1, WP_047276077.1, WP_047276077.1, WP_047276077.1, WP_047276077.1, WP_047276077.1, WP_047276077.1	GCF_001020625.1, GCF_001020635.1, GCF_001020645.1, GCF_001020655.1, GCF_001020785.1, GCF_001020805.1, GCF_001806145.1	MADSELLARLLAGDDRAFRELVSTYQSAMRAVAYAIVGSRHADEAVQDAWLSVVRNLDGFEGRSSLKTWLLTITANAAKNRYKQNRREVLLDDLPSPHGSVDDDRFSSDGHWLLAPFAWHQDTPEALLTEDELRECLEHTLLSLPQLQNSVLVLREREGLALEDICNLLQITLSNARVLIHRARLKVFATVEHFEETGEC
ECFp118020	ECF293	ECF293s2	Pseudomonas fluorescens	WP_016964978.1	GCF_001020715.1	MAAADDTQLLERLLAGEQKAYKELVSTYQSAMRAVAYAIVGNRHADEVVQDAWLSVVRNLSGFQGRSSLKTWLLTITANAAKGRYKQNRREVLLDDLPAPHGTVGDERFSSSDGHWLVAPFAWHEDTPEALLTESELRECLEHTLLSLSELQSSVLLLRERQGLELEEICNLLGLTLSNVRVLLHRARLKVFATVEHFEETGQC
ECFp117958	ECF293	ECF293s2	Pseudomonas fluorescens	WP_047276096.1	GCF_001020795.1	MADSELLARLLAGDDRAFRELVSTYQSAMRAVAYAIVGSRHADEVVQDAWLSVVRNLDGFEGRSSLKTWLLTITANAAKNRYKQNRREVLLDDLPSPHGSVDDDRFSSDGHWLLAPFAWHQDTPEALLTEDELRECLEHTLLSLPQLQNSVLVLREREGLALEDICNLLQITLSNARVLIHRARLKVFATVEHFEETGEC
ECFp118026	ECF293	ECF293s2	Pseudomonas fluorescens, Pseudomonas fluorescens	WP_047284386.1, WP_047284386.1	GCF_001020815.1, GCF_001021695.1	MAAADDTQLLERLLAGEQKAYKELVGTYQSAMRAVAYAIVGNRHADEVVQDAWLSVVRNLAGFQGRSSLKTWLLTITANAAKSRYKQNRREVLLDDLPAPHGTVGDERFSSSDGHWLVAPFAWHEDTPEALLTESELRECLEHTLLSLSELQSSVLLLRERQGLELEEICNLLGLTLSNVRVLLHRARLKVFATVEHFEETGQC
ECFp118034	ECF293	ECF293s2	Pseudomonas fluorescens	WP_064119640.1	GCF_001648775.1	MAADDTQLLARLLAGEQQAFKELVTTYQSAMRAVAYAIVGQRHVEEVVQDAWLSVVRHIAGFEGRSSLKTWLLTITANSAKSRYKHNRREVLMDDLPSPHGTIDDERFSPGDGHWLVAPFAWHQDTPEALLTEGELRDCLEHTLLNLSELQSSVLLLRERQGLELEEICNLLEISLSNVRVLLHRARLKVFATVEHFEETGEC
ECFp117928	ECF293	ECF293s2	Pseudomonas fluorescens	WP_065258265.1	GCF_001679645.1	MVADDTQLLARLLAGEQKAFKELVTTYQSAMRAVAYAIVGQRHVEEVVQDAWLSVVRHIGSFEGRSSLKTWLLTITANSAKGRYRQNRREVLLDDLPSPHGTIDDDRFSPGDGHWLVAPFAWHQDTPEALLTENELRECLEHTLLSLSELQSSVLLLRERQGLELEDICNLLEISLSNVRVLLHRARLKVFATVEHFEETGEC
ECFp177796	ECF293	ECF293s2	Pseudomonas fluorescens, Pseudomonas fluorescens	WP_073527174.1, WP_073527174.1	GCF_001902145.1, GCF_001931665.1	MAAADDAHLLERLLKGEQRAYKDLVNTYQSAMRAVAYAIVGQRHADEVVQDAWLSVVRNLAKFEGRSSLKTWLLTITANSAKSRYKQNRREVLLDDLPSPHGTIGDDRFSPDDGHWAVAPYAWHQDTPEALLTEDELRKCLEHTILSLSQLQSSVLVLRERQGLELEEICNLLTLSLSNVRVLLHRARLKVFATVEHFEETGEC
ECFp117893	ECF293	ECF293s2	Pseudomonas mendocina ZWU0006, Pseudomonas oleovorans	WP_037048720.1, WP_037048720.1	GCF_000798915.1, GCF_000732445.1	MSDSELLDRLLAGEQKAYRELVARYQGAMRAVAYAIVGSRHADEVVQDAWLAVVRSLSGFEGRASLKTWLLTITANTAKTRLKQNRREVLLDDLPAPHGTIGEERFADDGHWLLAPHAWHQDSPEALLTEDELRECLEHTLTSLSELQSSVLILRERQGLELEAICNLLDISLSNARVLLHRARLKVFATLEHFEETGQC
ECFp117905	ECF293	ECF293s7	Rhodococcus opacus, Rhodococcus opacus	ANS24912.1, WP_065488466.1	GCA_001685605.1, GCF_001685605.1	MASGRLTRPRFRSASITEEERMTEIDTSREQCLVDSLRARDESAFAELVDLHTPMMLRVARGYVASAEVAEDVVQETWIAVLQGIDRFEGRSTLRTWLFRILVNIAKKRGVRDRHDVDAALAAYTGSASVDPARFLPASSPEDPHHWATPPTSWPETPEGSVLGAEVLDVAGRELEHLPDRQRIVVVLRDVLGYDAEEVSAMLAITPANQRVLLHRGRAHVRQALEDYLGTGA
ECFp153115	ECF293	ECF293s10	Pseudomonas nitroreducens TX1	WP_026079389.1	GCF_000313755.1	MVSADDSELLSRLLAGDQQAFRTLVATFQGAMRAVAIAIVGAAHADEVVQDAWLAAVRNLDGFQGRSSLKTWLLTITANTAKSRLRKVRRDVSLDELPAPHGSIDDSRFAADGHWSPAPLAWHEDSPEALLAEDELRQCLENTLLSLSELQRSVLLLRERQGLELEEICNLLEVSLSNVRVLLHRARLKVFASVEHFEETGEC
ECFp118065	ECF293	ECF293s2	Pseudomonas mandelii 36MFCvi1.1, Pseudomonas umsongensis UNC430CL58Col	WP_019580791.1, WP_019580791.1	GCF_000381285.1, GCF_000620285.1	MAADDAQLLERLLAGEQKAFKELVSTYQNAMRAVAYAIVGNRHADEIVQDAWLSVVRNLNGFEGRSSLKTWLLTITANSAKSRYKQNRREVLLDDLPSPHGTIDDDRFSSSDGHWLVAPFAWHQDTPEALLTENELRECLEHTLLSLSELQSSVLLLRERQGLELEEICNLLEISLSNVRVLLHRARLKVFATVEHFEETGEC
ECFp117952	ECF293	ECF293s2	Pseudomonas alcaliphila	WP_064494429.1	GCF_001653895.1	MSDTDLLDRLLAGEQTAYRELVARYQGAMRAVAYAIVGSRHADEVVQDAWLAVVRSLGGFQGRSSLKTWLLTITANTAKTRLKHNRREVLLNDLAAPHGTVGDERFADDGHWLLAPHAWHQDSPEALLTEDELRQCLEHTLASLSELQASVLVLRERQGLELEAICNLLDISLSNARVLLHRARLKVFATLEHFEETGQC
ECFp117986	ECF293	ECF293s2	Pseudomonas gingeri NCPPB 3146	WP_017124532.1	GCF_000280765.1	MAAMDDTQLLERLLAGDQRAYKELVSTYQSAMRAVAYAIVGSRQADEAVQDAWLAVVRNLSGFQGRSSLKTWLLTITANAAKNRYKQNRREVLLDDLPSPHGTIGDERFASDGHWALAPFSWHEDTPEALLSEDELRECLEHTLLSLSELQSSVLLLRERQGLELEEICNLLEISLSNVRVLLHRARLKVFATVEHFEETGEC
ECFp117946	ECF293	ECF293s7	Rhodococcus jostii	WP_054248777.1	GCF_001292845.1	MASGRLTRPRFRSASITEEERMTEIGTSREQCLVDSLRARDESAFAELVDLHTPMMLRVARGYVASAEVAEDVVQETWIAVLQGIDRFEGRSTLRTWLFRILVNIAKKRGVRDRHDVDAALAAYTGSASVDPARFLPASSPEDPHHWATPPTSWPETPEGSVLGAEVLDVAGRELEHLPDRQRIVVVLRDVLGYDAEEVSAMLSITPANQRVLLHRGRAHVRQALEDYLGTGA
ECFp117916	ECF293	ECF293s2	Pseudomonas umsongensis 20MFCvi1.1, Pseudomonas sp. 35MFCvi1.1	WP_018926737.1, WP_018926737.1	GCF_000377725.1, GCF_000378525.1	MAADDAQLLERLLAGEQKAFKELVSTYQSAMRAVAYAIVGNRHADEIVQDAWLSVVRNLSGFEGRSSLKTWLLTITANSAKSRYKQNRREVLLDDLPSPHGTIDDDRFSSSDGHWLVAPFAWHQDTPEALLTENELRECLEHTLLSLSELQSSVLLLRERQGLELEEICNLLEISLSNVRVLLHRARLKVFATVEHFEETGEC
ECFp117939	ECF293	ECF293s2	Pseudomonas sp. PAMC 25886	WP_010176505.1	GCF_000242655.1	MAAADDAHLLERLLKGEQRAYKEMVTTYQSAMRAVAYAIVGQRHADEVVQDAWLSVVRNLAKFEGRSSLKTWLLTITANSAKGRYKQNRREVLLDDLPSPHGTIGDDRFVPDDGHWAVAPFAWHQDTPEALLTEDELRECLEHTLASLSELQSSVLLLRERQGLELEEICNLLTLSLSNVRVLLHRARLKVFATVEHFEETGEC
ECFp118025	ECF293	ECF293s2	Pseudomonas sp. GM21, Pseudomonas sp. GM21	EJM09310.1, WP_033049811.1	GCA_000282215.1, GCF_000282215.1	MMAADDAQLLERLLAGEQKAFKELVSTYQSAMRAVAYAIVGSRHADEIVQDAWLSVVRNLSKFEARSSLKTWLLTITANAAKGRYKQNRREVFLDDLPSPHGTIDDDRFSPGDGHWRVAPFVWHQDTPEALLTERELRECLDHTLLSLSELQRSVLLLRERQGLELEEICNLLDISLSNVRVLLHRARLKVFAAVEHFEETGEC
ECFp118031	ECF293	ECF293s2	Pseudomonas sp. 45MFCol3.1	WP_019648022.1	GCF_000382025.1	MAAADDTLLLERLLTGEQKAFKELVSTYQSAMRAVAYAIVGNRHADEVVQDAWLSVVRNLGGFEGRSSLKTWLLTITANSAKSRYKQNRREVLLDDLPSPHGTIDDDRFSSSDGHWLVAPFAWHQDTPEALLTENELRECLEHTLLSLSELQSSVLLLRERQGLELEEICNLLDISLSNVRVLLHRARLKVFATVEHFEETGEC
ECFp117998	ECF293	ECF293s2	Pseudomonas sp. CBZ-4	WP_017735353.1	GCF_000346755.1	MAAADDAHLLERLLKGEQRAYKELVTTYQSAMRAVAYAIVGQRHADEIVQDAWLSVVRNLAKFEGRSSLKTWLLTITANAAKGRYKQNRREVLLDDLPSPHGTIGDDRFTPDDGHWAVAPYAWHQDTPEALLTEDELRNCLEHTLLSLSELQSSVLVLRERQGLELEEICNLLTLSLSNVRVLLHRARLKVFATVEHFEETGEC
ECFp117993	ECF293	ECF293s2	Pseudomonas sp. URMO17WK12:I11, Pseudomonas sp. URMO17WK12:I12, Pseudomonas sp. URMO17WK12:I11	CRL48274.1, WP_027925839.1, WP_027925839.1	GCA_001511755.1, GCF_000514395.1, GCF_001511755.1	MMAADDSQLLARLLAGEQKAFKELVSTYQSAMRAVAYAIVGSRHADEIVQDAWLSVVRNLSKFEARSSLKTWLLTITANAAKGRYKQNRREVLLDDLPSPHGTIDDDRFSPGDGHWLVAPFAWHQDTPEALLTENELRECLEHTLLSLSELQSSVLLLRERQGLELEEICNLLEISLSNVRVLLHRARLKVFATVEHFEETGEC
ECFp117963	ECF293	ECF293s2	Pseudomonas sp. P818	WP_024307510.1	GCF_000418555.1	MSDTDLLDRLLTGEQKAYRELVARYQGAMRAVAYAIVGSRHADEVVQDAWLAVVRSLSGFQGRSSLKTWLLTITANTAKTRLKHNRREVLLDDLPAPHGTVGDERFADDGHWLLAPHAWHQDSPEALLTEDELRQCLEHTLASLSELQASVLVLRERQGLELEAICNLLDISLSNARVLLHRARLKVFATLEHFEETGQC
ECFp153125	ECF293	ECF293s2	Pseudomonas sp. H1h	WP_025110617.1	GCF_000633255.1	MAATDDTQLLERLLAGEQKAFKELVSTYQSAMRAVAYAIVGQRHVEEVVQDAWLSVVRHIGGFEGRSSLKTWLLTITANSAKSRYKQNRREVLMDDLPSPHGTIDDDRFSPGDGHWLVAPFAWHQDTPEALLTESELRDCLEHTLLSLSELQSSVLLLRERQGLELEEICNLLEISLSNVRVLLHRARLKVFATVEHFEETGEC
ECFp153116	ECF293	ECF293s2	Pseudomonas sp. PH1b	WP_025127984.1	GCF_000633395.1	MAAADDTQLLERLLAGEQKAYKELVTRYQSAMRAVAYAIVGNRHADEVVQDAWLSVVRNLSGFQGRSSLKTWLLTITANAAKGRYKQNRREVLLDDLPSPHGTVGDERFSSSDGHWLVAPFAWHEDTPEALLTEAELRDCLEHTLLSLSELQSSVLLLRERQGLELEEICNLLGLTLSNVRVLLHRARLKVFATVEHFEETGQC
ECFp117948	ECF293	ECF293s2	Pseudomonas sp. QTF5	WP_030132609.1	GCF_000512695.1	MAAADDTLLIERLLAGEQRAFKELVSTYQSAMRAVAYAIVGNRHADEVVQDAWLSVVRNLGGFEGRSSLKTWLLTITANSAKSRYKQNRREVLLDDLPSPHGTLDDDRFSSSDGHWLVAPYAWHQDTPEALLTENELRECLEHTLLSLSELQSSVLLLRERQGLELEEICNLLEISLSNVRVLLHRARLKVFATVEHFEETGEC
ECFp117917	ECF293	ECF293s2	Pseudomonas sp. CHM02	WP_025855771.1	GCF_000612585.1	MAAADDAHLLERLLKGEQRAYKELVSTYQSAMRAVAYAIVGQRHADEVVQDAWLSVVRNLAKFEGRSSLKTWLLTITANAAKGRYKQNRREVLLDDLPSPHGTIGDDRFTPDDGHWAVAPYAWHQDTPEALLTEDELRKCLEHTLLSLSELQSSVLVLRERQGLELEEICNLLTLSLSNVRVLLHRARLKVFATVEHFEETGEC
ECFp117949	ECF293	ECF293s2	Pseudomonas sp. BIOMIG1BDMA, Pseudomonas sp. BIOMIG1BAC, Pseudomonas sp. BIOMIG1BD, Pseudomonas sp. BIOMIG1N	WP_068586026.1, WP_068586026.1, WP_068586026.1, WP_068586026.1	GCF_001705845.1, GCF_001705995.1, GCF_001705885.1, GCF_001705835.1	MAAADDTQLLERLLAGEQKAYKELVATYQGAMRAVAYAIVGNRHADEVVQDAWLSVVRNLPGFQGRSSLKTWLLTITANAAKGRYKQNRREVLLDDLPAPHGTVGDERFSSADGHWLVAPFAWHEDTPEALLTEAELRDCLEHTLLSLSELQSSVLMLRERQGLELEEICNLLGITLSNVRVLLHRARLKVFATVEHFEETGQC
ECFp118072	ECF293	ECF293s2	Pseudomonas sp. WCHP16	WP_065760693.1	GCF_001695625.1	MIGTNETEFLERLLAGEQQAFKELVDTYQSAMRAVAYAIVGNRQADEAVQDAWLAVVRSLPGFQRRSSLKTWLLTITANAAKNRYRQNRREVLLDDLPSPHGSIGDDRFAADGHWRVAPFAWHEDTPEALLSEDELRQCLEHTLLSLPQLQSSVLILRERQGLALEEICNLLEISLSNVRVLLHRARLKVFATLEHFEETGQC
ECFp515	ECF102	ECF102s1	Pseudomonas aeruginosa PAO1, Pseudomonas aeruginosa LESB58, Pseudomonas aeruginosa 39016, Pseudomonas aeruginosa C3719, Pseudomonas aeruginosa 2192, Pseudomonas aeruginosa M18, Pseudomonas aeruginosa NCMG1179, Pseudomonas aeruginosa CIG1, Pseudomonas aeruginosa ATCC 14886, Pseudomonas aeruginosa ATCC 25324, Pseudomonas aeruginosa ATCC 700888, Pseudomonas aeruginosa CI27, Pseudomonas aeruginosa E2, Pseudomonas aeruginosa PA14, Pseudomonas aeruginosa MSH-10, Pseudomonas aeruginosa PAK, Pseudomonas aeruginosa PAO581, Pseudomonas aeruginosa c7447m, Pseudomonas aeruginosa str. Stone 130, Pseudomonas aeruginosa CF614, Pseudomonas aeruginosa CF77, Pseudomonas aeruginosa C52, Pseudomonas aeruginosa C51, Pseudomonas aeruginosa C48, Pseudomonas aeruginosa C41, Pseudomonas aeruginosa C40, Pseudomonas aeruginosa C23, Pseudomonas aeruginosa C20, Pseudomonas aeruginosa M9A.1, Pseudomonas aeruginosa M8A.4, Pseudomonas aeruginosa M8A.3, Pseudomonas aeruginosa M8A.2, Pseudomonas aeruginosa M8A.1, Pseudomonas aeruginosa BL25, Pseudomonas aeruginosa BL24, Pseudomonas aeruginosa BL23, Pseudomonas aeruginosa BL22, Pseudomonas aeruginosa BL21, Pseudomonas aeruginosa BL20, Pseudomonas aeruginosa BL19, Pseudomonas aeruginosa BL18, Pseudomonas aeruginosa BL17, Pseudomonas aeruginosa BL16, Pseudomonas aeruginosa BL15, Pseudomonas aeruginosa BL14, Pseudomonas aeruginosa BL13, Pseudomonas aeruginosa BL12, Pseudomonas aeruginosa BL11, Pseudomonas aeruginosa BL10, Pseudomonas aeruginosa BL09, Pseudomonas aeruginosa BL08, Pseudomonas aeruginosa BL07, Pseudomonas aeruginosa BL06, Pseudomonas aeruginosa BL05, Pseudomonas aeruginosa BL04, Pseudomonas aeruginosa BL03, Pseudomonas aeruginosa BL02, Pseudomonas aeruginosa BL01, Pseudomonas aeruginosa BWHPSA028, Pseudomonas aeruginosa BWHPSA027, Pseudomonas aeruginosa BWHPSA026, Pseudomonas aeruginosa BWHPSA025, Pseudomonas aeruginosa BWHPSA024, Pseudomonas aeruginosa BWHPSA023, Pseudomonas aeruginosa BWHPSA022, Pseudomonas aeruginosa BWHPSA021, Pseudomonas aeruginosa BWHPSA020, Pseudomonas aeruginosa BWHPSA019, Pseudomonas aeruginosa BWHPSA018, Pseudomonas aeruginosa BWHPSA017, Pseudomonas aeruginosa BWHPSA016, Pseudomonas aeruginosa BWHPSA015, Pseudomonas aeruginosa BWHPSA014, Pseudomonas aeruginosa BWHPSA013, Pseudomonas aeruginosa BWHPSA012, Pseudomonas aeruginosa BWHPSA011, Pseudomonas aeruginosa BWHPSA010, Pseudomonas aeruginosa BWHPSA009, Pseudomonas aeruginosa BWHPSA008, Pseudomonas aeruginosa BWHPSA007, Pseudomonas aeruginosa BWHPSA006, Pseudomonas aeruginosa BWHPSA005, Pseudomonas aeruginosa BWHPSA004, Pseudomonas aeruginosa BWHPSA003, Pseudomonas aeruginosa BWHPSA002, Pseudomonas aeruginosa BWHPSA001, Pseudomonas aeruginosa X13273, Pseudomonas aeruginosa S35004, Pseudomonas aeruginosa 6077, Pseudomonas aeruginosa 19660, Pseudomonas aeruginosa U2504, Pseudomonas aeruginosa JJ692, Pseudomonas aeruginosa S54485, Pseudomonas aeruginosa UDL, Pseudomonas aeruginosa X24509, Pseudomonas aeruginosa CF5, Pseudomonas aeruginosa CF27, Pseudomonas aeruginosa CF18, Pseudomonas aeruginosa CF127, Pseudomonas aeruginosa MSH10, Pseudomonas aeruginosa MSH3, Pseudomonas aeruginosa E2, Pseudomonas aeruginosa 62, Pseudomonas aeruginosa PAO1-VE2, Pseudomonas aeruginosa PAO1-VE13, Pseudomonas aeruginosa PA1R, Pseudomonas aeruginosa PA1R, Pseudomonas aeruginosa PS50, Pseudomonas aeruginosa PS42, Pseudomonas aeruginosa Z61, Pseudomonas aeruginosa BWHPSA048, Pseudomonas aeruginosa BWHPSA047, Pseudomonas aeruginosa BWHPSA046, Pseudomonas aeruginosa BWHPSA045, Pseudomonas aeruginosa BWHPSA044, Pseudomonas aeruginosa BWHPSA043, Pseudomonas aeruginosa BWHPSA042, Pseudomonas aeruginosa BWHPSA041, Pseudomonas aeruginosa BWHPSA040, Pseudomonas aeruginosa BWHPSA039, Pseudomonas aeruginosa BWHPSA038, Pseudomonas aeruginosa BWHPSA037, Pseudomonas aeruginosa PA38182, Pseudomonas aeruginosa PA96, Pseudomonas aeruginosa BWH036, Pseudomonas aeruginosa BWH035, Pseudomonas aeruginosa BWH033, Pseudomonas aeruginosa BWH032, Pseudomonas aeruginosa BWH031, Pseudomonas aeruginosa BWH030, Pseudomonas aeruginosa BWH029, Pseudomonas aeruginosa 3581, Pseudomonas aeruginosa 3580, Pseudomonas aeruginosa 3579, Pseudomonas aeruginosa 3578, Pseudomonas aeruginosa 3577, Pseudomonas aeruginosa 3576, Pseudomonas aeruginosa 3575, Pseudomonas aeruginosa 3574, Pseudomonas aeruginosa 3573, Pseudomonas aeruginosa PAO1-GFP, Pseudomonas aeruginosa PS75, Pseudomonas aeruginosa BWH060, Pseudomonas aeruginosa BWH059, Pseudomonas aeruginosa BWH058, Pseudomonas aeruginosa BWH057, Pseudomonas aeruginosa BWH056, Pseudomonas aeruginosa BWH055, Pseudomonas aeruginosa BWH054, Pseudomonas aeruginosa BWH053, Pseudomonas aeruginosa BWH052, Pseudomonas aeruginosa BWH051, Pseudomonas aeruginosa BWH050, Pseudomonas aeruginosa BWH049, Pseudomonas aeruginosa RB, Pseudomonas aeruginosa PAO1H2O, Pseudomonas aeruginosa WS394, Pseudomonas aeruginosa WS136, Pseudomonas aeruginosa, Pseudomonas aeruginosa, Pseudomonas aeruginosa, Pseudomonas aeruginosa, Pseudomonas aeruginosa, Pseudomonas aeruginosa, Pseudomonas aeruginosa, Pseudomonas aeruginosa, Pseudomonas aeruginosa, Pseudomonas aeruginosa, Pseudomonas aeruginosa, Pseudomonas aeruginosa, Pseudomonas aeruginosa, Pseudomonas aeruginosa, Pseudomonas aeruginosa, Pseudomonas aeruginosa, Pseudomonas aeruginosa, Pseudomonas aeruginosa, Pseudomonas aeruginosa, Pseudomonas aeruginosa, Pseudomonas aeruginosa, Pseudomonas aeruginosa, Pseudomonas aeruginosa, Pseudomonas aeruginosa, Pseudomonas aeruginosa, Pseudomonas aeruginosa, Pseudomonas aeruginosa, Pseudomonas aeruginosa, Pseudomonas aeruginosa, Pseudomonas aeruginosa, Pseudomonas aeruginosa, Pseudomonas aeruginosa, Pseudomonas aeruginosa, Pseudomonas aeruginosa, Pseudomonas aeruginosa, Pseudomonas aeruginosa, Pseudomonas aeruginosa, Pseudomonas aeruginosa, Pseudomonas aeruginosa, Pseudomonas aeruginosa, Pseudomonas aeruginosa, Pseudomonas aeruginosa, Pseudomonas aeruginosa, Pseudomonas aeruginosa, Pseudomonas aeruginosa, Pseudomonas aeruginosa, Pseudomonas aeruginosa, Pseudomonas aeruginosa, Pseudomonas aeruginosa, Pseudomonas aeruginosa, Pseudomonas aeruginosa, Pseudomonas aeruginosa, Pseudomonas aeruginosa, Pseudomonas aeruginosa, Pseudomonas aeruginosa, Pseudomonas aeruginosa, Pseudomonas aeruginosa, Pseudomonas aeruginosa, Pseudomonas aeruginosa, Pseudomonas aeruginosa, Pseudomonas aeruginosa, Pseudomonas aeruginosa, Pseudomonas aeruginosa, Pseudomonas aeruginosa, Pseudomonas aeruginosa, Pseudomonas aeruginosa, Pseudomonas aeruginosa, Pseudomonas aeruginosa, Pseudomonas aeruginosa, Pseudomonas aeruginosa, Pseudomonas aeruginosa, Pseudomonas aeruginosa, Pseudomonas aeruginosa, Pseudomonas aeruginosa, Pseudomonas aeruginosa, Pseudomonas aeruginosa, Pseudomonas aeruginosa, Pseudomonas aeruginosa, Pseudomonas aeruginosa, Pseudomonas aeruginosa, Pseudomonas aeruginosa, Pseudomonas aeruginosa, Pseudomonas aeruginosa, Pseudomonas aeruginosa, Pseudomonas aeruginosa, Pseudomonas aeruginosa, Pseudomonas aeruginosa, Pseudomonas aeruginosa, Pseudomonas aeruginosa, Pseudomonas aeruginosa, Pseudomonas aeruginosa, Pseudomonas aeruginosa, Pseudomonas aeruginosa, Pseudomonas aeruginosa, Pseudomonas aeruginosa, Pseudomonas aeruginosa, Pseudomonas aeruginosa, Pseudomonas aeruginosa, Pseudomonas aeruginosa, Pseudomonas aeruginosa, Pseudomonas aeruginosa, Pseudomonas aeruginosa, Pseudomonas aeruginosa, Pseudomonas sp. 2_1_26, Pseudomonas sp. P179, Pseudomonas aeruginosa PAO1	AAG05165.1, CAW28280.1, EFQ41448.1, EAZ52312.1, EAZ57559.1, AEO75753.1, GAA17328.1, EJY60674.1, EKA32489.1, EKA49650.1, EKA39229.1, EKA42904.1, EKA53544.1, EOT18591.1, EOT15590.1, EOT12872.1, AGV60249.1, AGV67345.1, EMZ50074.1, ERU34103.1, ERU37762.1, ERU49256.1, ERU57172.1, ERU56012.1, ERU70817.1, ERU68030.1, ERU78004.1, ERU79304.1, ERU89341.1, ERX89565.1, ERZ48268.1, ERU95746.1, ERV01539.1, ERX94227.1, ERY06603.1, ERY04099.1, ERY11830.1, ERY15661.1, ERY25232.1, ERV10112.1, ERV14052.1, ERV12595.1, ERV29665.1, ERV32533.1, ERV43616.1, ERY30401.1, ERY32204.1, ERV38131.1, ERV41254.1, ERV50323.1, ERV51882.1, ERV75064.1, ERY47100.1, ERY45832.1, ERV78136.1, ERY52233.1, ERY63791.1, ERY66450.1, ERV86944.1, ERV90158.1, ERV87352.1, ERW07240.1, ERW02465.1, ERW22866.1, ERW28366.1, ERW19255.1, ERW32619.1, ERW36629.1, ERW53556.1, ERW57382.1, ERY80771.1, ERY79602.1, ERW56243.1, ERW64410.1, ERW62397.1, ERW73226.1, ERY96688.1, ERY97608.1, ERY97935.1, ERZ08354.1, ERW80318.1, ERW80546.1, ERW94178.1, ERX01682.1, ERX03865.1, ERX09956.1, ERX19445.1, ERX22013.1, ERX39028.1, ERX35486.1, ERX35119.1, ERZ11527.1, ERZ21362.1, ERX61778.1, ERX55572.1, ERZ24154.1, ERZ28008.1, ERX50758.1, ERZ36723.1, ERZ39414.1, ERX70832.1, ERX74643.1, ERX79344.1, AGY65566.1, AGY70240.1, AHA27058.1, AHA27098.1, ETU74635.1, ETU77665.1, ETU89820.1, ETU85060.1, ETV07924.1, ETV05175.1, ETV16231.1, ETV14787.1, ETV35356.1, ETV25623.1, ETV35922.1, ETV39406.1, ETV47232.1, ETV53438.1, ETV62668.1, CDI89966.1, AHW71752.1, EZN48087.1, EZN54664.1, EZN55328.1, EZN65787.1, EZN74135.1, EZN75859.1, EZN80893.1, EZN95417.1, EZN89151.1, EZO04401.1, EZO13891.1, EZO08669.1, EZO16534.1, EZO21030.1, EZO37460.1, EZO53198.1, EZO37979.1, EZO51070.1, EZO48397.1, EZO67037.1, EZO57981.1, EZO69653.1, EZO75694.1, EZO82518.1, EZO86437.1, EZO95119.1, EZO99484.1, EZP12829.1, EZP14722.1, EZP22392.1, GAJ55248.1, AID72989.1, CDM52443.1, CDM46458.1, CFU84445.1, CRP94052.1, CRQ40220.1, CRQ15269.1, CRQ40154.1, CRR99997.1, CRX36766.1, CRN73314.1, CRP99971.1, CRN20286.1, CRW85559.1, CRS61389.1, CRW61842.1, CRW92940.1, CRN36614.1, CRP75446.1, CRO81039.1, CRN38066.1, CRP21726.1, CRQ30570.1, CRO54355.1, CRN36897.1, CRO54702.1, CRP02202.1, CRO30647.1, CRO52420.1, CRO53575.1, CRN38026.1, CRN27015.1, CRO43674.1, CRO98021.1, CRP15768.1, CRN58353.1, CRP50180.1, CRO94751.1, CRQ22911.1, CRO34862.1, CRO03682.1, CRN68324.1, CRO28143.1, CRP64368.1, CRN26439.1, CRN36884.1, CRP55944.1, CRN29583.1, CRO62826.1, CRQ02045.1, CRQ15926.1, CRQ61094.1, CRQ86215.1, CRP25324.1, CRP82684.1, CRQ19044.1, CRR04293.1, CRR70835.1, CRQ82891.1, CRQ44238.1, CRQ21487.1, CRR52581.1, CRO55742.1, CRR71028.1, CRR51313.1, CRR58068.1, CRW84575.1, CRX01508.1, CRO56747.1, CRO71703.1, CRS18176.1, CRR70812.1, CRO89631.1, CRO07636.1, CRN52898.1, CRQ02774.1, CRW90427.1, CRR43399.1, CRR38796.1, CRR43951.1, CRR20865.1, CRR42810.1, CRR63097.1, CRS16567.1, CRW75797.1, CRW79528.1, CRQ58315.1, CRW92609.1, CRQ91913.1, CRQ88182.1, CKH69363.1, BAQ40581.1, BAR68461.1, BAT66256.1, KXG16831.1, KYO84220.1, KYO97137.1, KYO85869.1, KYO83476.1, AMU01657.1, APC73534.1, APJ42046.1, APJ47665.1, APJ52271.1, CTQ38117.1, SIP53539.1, EHF13385.1, EMZ48998.1, NP_250467.1	GCA_000006765.1, GCA_000026645.1, GCA_000148745.1, GCA_000152525.1, GCA_000152545.1, GCA_000226155.1, GCA_000291745.1, GCA_000295475.1, GCA_000297275.1, GCA_000297295.1, GCA_000297315.1, GCA_000297335.1, GCA_000297355.1, GCA_000404265.1, GCA_000407905.1, GCA_000408865.1, GCA_000468555.1, GCA_000468935.1, GCA_000478465.2, GCA_000480355.1, GCA_000480375.1, GCA_000480395.1, GCA_000480415.1, GCA_000480435.1, GCA_000480455.1, GCA_000480475.1, GCA_000480495.1, GCA_000480515.1, GCA_000480535.1, GCA_000480555.1, GCA_000480575.1, GCA_000480595.1, GCA_000480615.1, GCA_000480645.1, GCA_000480665.1, GCA_000480685.1, GCA_000480705.1, GCA_000480725.1, GCA_000480745.1, GCA_000480765.1, GCA_000480785.1, GCA_000480805.1, GCA_000480825.1, GCA_000480845.1, GCA_000480865.1, GCA_000480885.1, GCA_000480905.1, GCA_000480925.1, GCA_000480945.1, GCA_000480965.1, GCA_000480985.1, GCA_000481005.1, GCA_000481025.1, GCA_000481045.1, GCA_000481065.1, GCA_000481085.1, GCA_000481105.1, GCA_000481125.1, GCA_000481145.1, GCA_000481165.1, GCA_000481185.1, GCA_000481205.1, GCA_000481225.1, GCA_000481245.1, GCA_000481265.1, GCA_000481285.1, GCA_000481305.1, GCA_000481325.1, GCA_000481345.1, GCA_000481365.1, GCA_000481385.1, GCA_000481405.1, GCA_000481425.1, GCA_000481445.1, GCA_000481465.1, GCA_000481485.1, GCA_000481505.1, GCA_000481525.1, GCA_000481545.1, GCA_000481565.1, GCA_000481585.1, GCA_000481605.1, GCA_000481625.1, GCA_000481645.1, GCA_000481665.1, GCA_000481685.1, GCA_000481705.1, GCA_000481725.1, GCA_000481745.1, GCA_000481765.1, GCA_000481785.1, GCA_000481805.1, GCA_000481825.1, GCA_000481845.1, GCA_000481865.1, GCA_000481885.1, GCA_000481905.1, GCA_000481925.1, GCA_000481945.1, GCA_000481965.1, GCA_000481985.1, GCA_000482005.1, GCA_000482025.1, GCA_000484495.1, GCA_000484545.1, GCA_000496645.1, GCA_000496645.1, GCA_000520175.1, GCA_000520195.1, GCA_000520215.1, GCA_000520235.1, GCA_000520255.1, GCA_000520275.1, GCA_000520295.1, GCA_000520315.1, GCA_000520335.1, GCA_000520355.1, GCA_000520375.1, GCA_000520395.1, GCA_000520415.1, GCA_000520435.1, GCA_000520455.1, GCA_000531435.1, GCA_000626655.2, GCA_000629025.1, GCA_000629045.1, GCA_000629065.1, GCA_000629085.1, GCA_000629105.1, GCA_000629125.1, GCA_000629145.1, GCA_000629165.1, GCA_000629185.1, GCA_000629205.1, GCA_000629225.1, GCA_000629245.1, GCA_000629265.1, GCA_000629285.1, GCA_000629305.1, GCA_000629325.1, GCA_000629345.1, GCA_000629365.1, GCA_000629385.1, GCA_000629405.1, GCA_000629425.1, GCA_000629445.1, GCA_000629465.1, GCA_000629485.1, GCA_000629505.1, GCA_000629525.1, GCA_000629545.1, GCA_000629565.1, GCA_000629585.1, GCA_000629605.1, GCA_000647935.2, GCA_000714515.1, GCA_000786485.1, GCA_000820805.1, GCA_001028745.1, GCA_001180345.1, GCA_001180365.1, GCA_001180385.1, GCA_001180405.1, GCA_001180425.1, GCA_001180445.1, GCA_001180465.1, GCA_001180485.1, GCA_001180505.1, GCA_001180525.1, GCA_001180545.1, GCA_001180565.1, GCA_001180585.1, GCA_001180605.1, GCA_001180625.1, GCA_001180645.1, GCA_001180665.1, GCA_001180685.1, GCA_001180705.1, GCA_001180725.1, GCA_001180745.1, GCA_001180765.1, GCA_001180785.1, GCA_001180805.1, GCA_001180825.1, GCA_001180845.1, GCA_001180865.1, GCA_001180885.1, GCA_001180905.1, GCA_001180925.1, GCA_001180945.1, GCA_001180965.1, GCA_001180985.1, GCA_001181005.1, GCA_001181025.1, GCA_001181045.1, GCA_001181065.1, GCA_001181085.1, GCA_001181105.1, GCA_001181125.1, GCA_001181145.1, GCA_001181165.1, GCA_001181185.1, GCA_001181205.1, GCA_001181225.1, GCA_001181245.1, GCA_001181265.1, GCA_001181285.1, GCA_001181305.1, GCA_001181325.1, GCA_001181345.1, GCA_001181365.1, GCA_001181385.1, GCA_001181405.1, GCA_001181425.1, GCA_001181445.1, GCA_001181465.1, GCA_001181485.1, GCA_001181505.1, GCA_001181525.1, GCA_001181545.1, GCA_001181565.1, GCA_001181585.1, GCA_001181605.1, GCA_001181625.1, GCA_001181645.1, GCA_001181665.1, GCA_001181685.1, GCA_001181705.1, GCA_001181725.1, GCA_001181745.1, GCA_001181765.1, GCA_001181785.1, GCA_001181805.1, GCA_001181825.1, GCA_001181845.1, GCA_001181865.1, GCA_001181885.1, GCA_001181905.1, GCA_001181925.1, GCA_001181945.1, GCA_001181965.1, GCA_001181985.1, GCA_001182005.1, GCA_001182025.1, GCA_001182945.1, GCA_001457615.1, GCA_001547955.1, GCA_001548135.1, GCA_001548335.1, GCA_001560865.1, GCA_001601585.1, GCA_001601595.1, GCA_001601665.1, GCA_001601745.1, GCA_001606045.1, GCA_001879525.1, GCA_001900195.1, GCA_001900225.1, GCA_001900265.1, GCA_900070375.1, GCA_900149285.1, GCA_000233495.1, GCA_000478485.2, GCF_000006765.1	MTRAYEELMRRYQRTLFNVCARYLGNDRDADDVCQEVMLKVLYGLKNFEGKSKFKTWLYSITYNECITQYRKERRKRRLMDALSLDPLEEASEEKSPKVEERGGLDRWLVHVNPIDREILVLRFVAELEFQEIADIMHMGLSATKMRYKRALDRLREKFSDATET
ECFp67682	ECF102	ECF102s1	Pseudomonas aeruginosa UCBPP-PA14, Pseudomonas aeruginosa PA7, Pseudomonas aeruginosa HB13, Pseudomonas aeruginosa HB15, Pseudomonas aeruginosa AES-1R, Pseudomonas aeruginosa MPAO1/P1, Pseudomonas aeruginosa MPAO1/P2, Pseudomonas aeruginosa PADK2_CF510, Pseudomonas aeruginosa DK2, Pseudomonas aeruginosa SJTD-1, Pseudomonas aeruginosa PAO579, Pseudomonas aeruginosa VRFPA01, Pseudomonas aeruginosa PA21_ST175, Pseudomonas aeruginosa B136-33, Pseudomonas aeruginosa PA45, Pseudomonas aeruginosa VRFPA02, Pseudomonas aeruginosa PGPR2, Pseudomonas aeruginosa RP73, Pseudomonas aeruginosa WC55, Pseudomonas aeruginosa VRFPA03, Pseudomonas aeruginosa VRFPA04, Pseudomonas aeruginosa VRFPA05, Pseudomonas aeruginosa DHS01, Pseudomonas aeruginosa PA1, Pseudomonas aeruginosa DHS29, Pseudomonas aeruginosa MTB-1, Pseudomonas aeruginosa VRFPA07, Pseudomonas aeruginosa VRFPA08, Pseudomonas aeruginosa LES431, Pseudomonas aeruginosa MH27, Pseudomonas aeruginosa YL84, Pseudomonas aeruginosa VRFPA09, Pseudomonas aeruginosa VRFPA06, Pseudomonas aeruginosa SG17M, Pseudomonas aeruginosa LESlike5, Pseudomonas aeruginosa LESlike7, Pseudomonas aeruginosa LES400, Pseudomonas aeruginosa LESB65, Pseudomonas aeruginosa LESlike1, Pseudomonas aeruginosa LESlike4, Pseudomonas aeruginosa 148, Pseudomonas aeruginosa ID4365, Pseudomonas aeruginosa IGB83, Pseudomonas aeruginosa M10, Pseudomonas aeruginosa MH38, Pseudomonas aeruginosa, Pseudomonas aeruginosa C1913C, Pseudomonas aeruginosa C2773C, Pseudomonas aeruginosa C0324C, Pseudomonas aeruginosa C2159M, Pseudomonas aeruginosa, Pseudomonas aeruginosa, Pseudomonas aeruginosa, Pseudomonas aeruginosa, Pseudomonas aeruginosa, Pseudomonas aeruginosa, Pseudomonas aeruginosa, Pseudomonas aeruginosa, Pseudomonas aeruginosa, Pseudomonas aeruginosa, Pseudomonas aeruginosa, Pseudomonas aeruginosa, Pseudomonas aeruginosa MRSN 317, Pseudomonas aeruginosa MRSN 321, Pseudomonas aeruginosa, Pseudomonas aeruginosa, Pseudomonas aeruginosa, Pseudomonas aeruginosa, Pseudomonas aeruginosa DSM 50071, Pseudomonas aeruginosa, Pseudomonas aeruginosa, Pseudomonas aeruginosa, Pseudomonas aeruginosa, Pseudomonas aeruginosa, Pseudomonas aeruginosa, Pseudomonas aeruginosa, Pseudomonas aeruginosa, Pseudomonas aeruginosa, Pseudomonas aeruginosa, Pseudomonas aeruginosa, Pseudomonas aeruginosa, Pseudomonas aeruginosa, Pseudomonas aeruginosa, Pseudomonas aeruginosa, Pseudomonas aeruginosa, Pseudomonas aeruginosa, Pseudomonas aeruginosa, Pseudomonas aeruginosa, Pseudomonas aeruginosa, Pseudomonas aeruginosa, Pseudomonas aeruginosa, Pseudomonas aeruginosa, Pseudomonas aeruginosa, Pseudomonas aeruginosa, Pseudomonas aeruginosa, Pseudomonas aeruginosa, Pseudomonas aeruginosa, Pseudomonas aeruginosa, Pseudomonas aeruginosa, Pseudomonas aeruginosa, Pseudomonas aeruginosa, Pseudomonas aeruginosa, Pseudomonas aeruginosa, Pseudomonas aeruginosa, Pseudomonas aeruginosa, Pseudomonas aeruginosa, Pseudomonas aeruginosa, Pseudomonas aeruginosa, Pseudomonas aeruginosa, Pseudomonas aeruginosa, Pseudomonas aeruginosa, Pseudomonas aeruginosa, Pseudomonas aeruginosa, Pseudomonas aeruginosa, Pseudomonas aeruginosa, Pseudomonas aeruginosa, Pseudomonas aeruginosa, Pseudomonas aeruginosa, Pseudomonas aeruginosa, Pseudomonas aeruginosa, Pseudomonas aeruginosa, Pseudomonas aeruginosa, Pseudomonas aeruginosa, Pseudomonas aeruginosa, Pseudomonas aeruginosa, Pseudomonas aeruginosa, Pseudomonas aeruginosa, Pseudomonas aeruginosa, Pseudomonas aeruginosa, Pseudomonas aeruginosa, Pseudomonas aeruginosa, Pseudomonas aeruginosa, Pseudomonas aeruginosa, Pseudomonas aeruginosa, Pseudomonas aeruginosa, Pseudomonas aeruginosa, Pseudomonas aeruginosa, Pseudomonas aeruginosa, Pseudomonas aeruginosa, Pseudomonas aeruginosa, Pseudomonas aeruginosa, Pseudomonas aeruginosa, Pseudomonas aeruginosa, Pseudomonas aeruginosa, Pseudomonas aeruginosa, Pseudomonas aeruginosa, Pseudomonas aeruginosa, Pseudomonas aeruginosa, Pseudomonas aeruginosa, Pseudomonas aeruginosa, Pseudomonas aeruginosa, Pseudomonas aeruginosa, Pseudomonas aeruginosa, Pseudomonas aeruginosa, Pseudomonas aeruginosa, Pseudomonas aeruginosa, Pseudomonas aeruginosa, Pseudomonas aeruginosa, Pseudomonas aeruginosa, Pseudomonas aeruginosa, Pseudomonas aeruginosa, Pseudomonas aeruginosa, Pseudomonas aeruginosa, Pseudomonas aeruginosa, Pseudomonas aeruginosa, Pseudomonas aeruginosa, Pseudomonas aeruginosa, Pseudomonas aeruginosa, Pseudomonas aeruginosa, Pseudomonas aeruginosa, Pseudomonas aeruginosa, Pseudomonas aeruginosa, Pseudomonas aeruginosa, Pseudomonas aeruginosa, Pseudomonas aeruginosa, Pseudomonas aeruginosa, Pseudomonas aeruginosa, Pseudomonas aeruginosa, Pseudomonas aeruginosa, Pseudomonas aeruginosa, Pseudomonas aeruginosa, Pseudomonas aeruginosa, Pseudomonas aeruginosa, Pseudomonas aeruginosa, Pseudomonas aeruginosa, Pseudomonas aeruginosa, Pseudomonas aeruginosa, Pseudomonas aeruginosa, Pseudomonas aeruginosa, Pseudomonas aeruginosa, Pseudomonas aeruginosa, Pseudomonas aeruginosa, Pseudomonas aeruginosa, Pseudomonas aeruginosa, Pseudomonas aeruginosa, Pseudomonas aeruginosa, Pseudomonas aeruginosa, Pseudomonas aeruginosa, Pseudomonas aeruginosa, Pseudomonas aeruginosa, Pseudomonas aeruginosa, Pseudomonas aeruginosa, Pseudomonas aeruginosa, Pseudomonas aeruginosa, Pseudomonas aeruginosa, Pseudomonas aeruginosa, Pseudomonas aeruginosa, Pseudomonas aeruginosa, Pseudomonas aeruginosa, Pseudomonas aeruginosa, Pseudomonas aeruginosa, Pseudomonas aeruginosa, Pseudomonas aeruginosa, Pseudomonas aeruginosa, Pseudomonas aeruginosa, Pseudomonas aeruginosa, Pseudomonas aeruginosa, Pseudomonas aeruginosa, Pseudomonas aeruginosa, Pseudomonas aeruginosa, Pseudomonas aeruginosa, Pseudomonas aeruginosa, Pseudomonas aeruginosa, Pseudomonas aeruginosa, Pseudomonas aeruginosa, Pseudomonas aeruginosa, Pseudomonas aeruginosa, Pseudomonas aeruginosa, Pseudomonas aeruginosa, Pseudomonas aeruginosa, Pseudomonas aeruginosa, Pseudomonas aeruginosa, Pseudomonas aeruginosa, Pseudomonas aeruginosa, Pseudomonas aeruginosa, Pseudomonas aeruginosa, Pseudomonas aeruginosa, Pseudomonas aeruginosa, Pseudomonas aeruginosa, Pseudomonas aeruginosa, Pseudomonas aeruginosa, Pseudomonas aeruginosa, Pseudomonas aeruginosa, Pseudomonas aeruginosa, Pseudomonas aeruginosa, Pseudomonas aeruginosa, Pseudomonas aeruginosa, Pseudomonas aeruginosa, Pseudomonas aeruginosa, Pseudomonas aeruginosa, Pseudomonas aeruginosa, Pseudomonas aeruginosa, Pseudomonas aeruginosa, Pseudomonas aeruginosa, Pseudomonas aeruginosa, Pseudomonas aeruginosa, Pseudomonas aeruginosa, Pseudomonas aeruginosa, Pseudomonas aeruginosa, Pseudomonas aeruginosa, Pseudomonas aeruginosa, Pseudomonas aeruginosa, Pseudomonas aeruginosa, Pseudomonas aeruginosa, Pseudomonas aeruginosa, Pseudomonas aeruginosa, Pseudomonas aeruginosa, Pseudomonas aeruginosa, Pseudomonas aeruginosa, Pseudomonas aeruginosa, Pseudomonas aeruginosa, Pseudomonas aeruginosa, Pseudomonas aeruginosa, Pseudomonas aeruginosa, Pseudomonas aeruginosa, Pseudomonas aeruginosa, Pseudomonas aeruginosa, Pseudomonas aeruginosa, Pseudomonas aeruginosa, Pseudomonas aeruginosa, Pseudomonas aeruginosa, Pseudomonas aeruginosa, Pseudomonas aeruginosa, Pseudomonas aeruginosa, Pseudomonas aeruginosa, Pseudomonas aeruginosa, Pseudomonas aeruginosa, Pseudomonas aeruginosa, Pseudomonas aeruginosa, Pseudomonas aeruginosa, Pseudomonas aeruginosa, Pseudomonas aeruginosa, Pseudomonas aeruginosa, Pseudomonas aeruginosa, Pseudomonas aeruginosa, Pseudomonas aeruginosa, Pseudomonas aeruginosa, Pseudomonas aeruginosa, Pseudomonas aeruginosa, Pseudomonas aeruginosa, Pseudomonas aeruginosa, Pseudomonas aeruginosa, Pseudomonas aeruginosa, Pseudomonas aeruginosa, Pseudomonas aeruginosa, Pseudomonas aeruginosa, Pseudomonas aeruginosa, Pseudomonas aeruginosa, Pseudomonas aeruginosa, Pseudomonas aeruginosa, Pseudomonas aeruginosa, Pseudomonas aeruginosa, Pseudomonas aeruginosa, Pseudomonas aeruginosa, Pseudomonas aeruginosa, Pseudomonas aeruginosa, Pseudomonas aeruginosa, Pseudomonas aeruginosa, Pseudomonas aeruginosa, Pseudomonas aeruginosa, Pseudomonas aeruginosa, Pseudomonas aeruginosa, Pseudomonas aeruginosa, Pseudomonas aeruginosa, Pseudomonas aeruginosa, Pseudomonas aeruginosa, Pseudomonas aeruginosa, Pseudomonas aeruginosa, Pseudomonas aeruginosa, Pseudomonas aeruginosa, Pseudomonas aeruginosa, Pseudomonas aeruginosa, Pseudomonas aeruginosa, Pseudomonas aeruginosa, Pseudomonas aeruginosa, Pseudomonas aeruginosa, Pseudomonas aeruginosa, Pseudomonas aeruginosa, Pseudomonas aeruginosa, Pseudomonas aeruginosa, Pseudomonas aeruginosa, Pseudomonas aeruginosa, Pseudomonas aeruginosa, Pseudomonas aeruginosa, Pseudomonas aeruginosa, Pseudomonas aeruginosa, Pseudomonas aeruginosa, Pseudomonas aeruginosa, Pseudomonas aeruginosa, Pseudomonas aeruginosa, Pseudomonas aeruginosa, Pseudomonas aeruginosa, Pseudomonas aeruginosa, Pseudomonas aeruginosa, Pseudomonas aeruginosa, Pseudomonas aeruginosa, Pseudomonas aeruginosa, Pseudomonas aeruginosa, Pseudomonas aeruginosa, Pseudomonas aeruginosa, Pseudomonas aeruginosa, Pseudomonas aeruginosa, Pseudomonas aeruginosa, Pseudomonas aeruginosa, Pseudomonas aeruginosa, Pseudomonas aeruginosa, Pseudomonas aeruginosa, Pseudomonas aeruginosa, Pseudomonas aeruginosa, Pseudomonas aeruginosa, Pseudomonas aeruginosa, Pseudomonas aeruginosa, Pseudomonas aeruginosa, Pseudomonas aeruginosa, Pseudomonas aeruginosa 0C2E, Pseudomonas aeruginosa, Pseudomonas aeruginosa, Pseudomonas aeruginosa, Pseudomonas aeruginosa, Pseudomonas aeruginosa, Pseudomonas aeruginosa, Pseudomonas aeruginosa, Pseudomonas aeruginosa, Pseudomonas aeruginosa, Pseudomonas aeruginosa, Pseudomonas aeruginosa, Pseudomonas aeruginosa, Pseudomonas aeruginosa, Pseudomonas aeruginosa, Pseudomonas aeruginosa, Pseudomonas aeruginosa, Pseudomonas aeruginosa, Pseudomonas aeruginosa, Pseudomonas aeruginosa, Pseudomonas aeruginosa, Pseudomonas aeruginosa, Pseudomonas aeruginosa, Pseudomonas aeruginosa, Pseudomonas aeruginosa, Pseudomonas aeruginosa, Pseudomonas aeruginosa, Pseudomonas aeruginosa, Pseudomonas aeruginosa, Pseudomonas aeruginosa, Pseudomonas aeruginosa, Pseudomonas aeruginosa, Pseudomonas aeruginosa, Pseudomonas aeruginosa, Pseudomonas aeruginosa, Pseudomonas aeruginosa, Pseudomonas aeruginosa, Pseudomonas aeruginosa, Pseudomonas aeruginosa, Pseudomonas aeruginosa, Pseudomonas aeruginosa, Pseudomonas aeruginosa, Pseudomonas aeruginosa, Pseudomonas aeruginosa, Pseudomonas aeruginosa, Pseudomonas aeruginosa, Pseudomonas aeruginosa, Pseudomonas aeruginosa, Pseudomonas aeruginosa, Pseudomonas aeruginosa, Pseudomonas aeruginosa, Pseudomonas aeruginosa, Pseudomonas aeruginosa, Pseudomonas aeruginosa, Pseudomonas aeruginosa, Pseudomonas aeruginosa, Pseudomonas aeruginosa, Pseudomonas aeruginosa, Pseudomonas aeruginosa, Pseudomonas aeruginosa, Pseudomonas aeruginosa, Pseudomonas aeruginosa, Pseudomonas aeruginosa, Pseudomonas aeruginosa, Pseudomonas aeruginosa, Pseudomonas aeruginosa, Pseudomonas aeruginosa, Pseudomonas aeruginosa, Pseudomonas aeruginosa, Pseudomonas aeruginosa, Pseudomonas aeruginosa, Pseudomonas aeruginosa, Pseudomonas aeruginosa, Pseudomonas aeruginosa, Pseudomonas aeruginosa, Pseudomonas aeruginosa, Pseudomonas aeruginosa, Pseudomonas aeruginosa, Pseudomonas aeruginosa, Pseudomonas aeruginosa, Pseudomonas aeruginosa, Pseudomonas aeruginosa, Pseudomonas aeruginosa, Pseudomonas aeruginosa, Pseudomonas aeruginosa, Pseudomonas aeruginosa, Pseudomonas aeruginosa, Pseudomonas aeruginosa, Pseudomonas aeruginosa, Pseudomonas aeruginosa, Pseudomonas aeruginosa, Pseudomonas aeruginosa, Pseudomonas aeruginosa, Pseudomonas aeruginosa, Pseudomonas aeruginosa, Pseudomonas aeruginosa, Pseudomonas aeruginosa, Pseudomonas aeruginosa, Pseudomonas aeruginosa, Pseudomonas aeruginosa, Pseudomonas aeruginosa, Pseudomonas aeruginosa, Pseudomonas aeruginosa, Pseudomonas aeruginosa, Pseudomonas aeruginosa, Pseudomonas aeruginosa, Pseudomonas aeruginosa, Pseudomonas aeruginosa, Pseudomonas aeruginosa, Pseudomonas aeruginosa, Pseudomonas aeruginosa, Pseudomonas aeruginosa, Pseudomonas aeruginosa, Pseudomonas aeruginosa, Pseudomonas aeruginosa, Pseudomonas aeruginosa, Pseudomonas aeruginosa, Pseudomonas aeruginosa, Pseudomonas aeruginosa, Pseudomonas aeruginosa, Pseudomonas aeruginosa, Pseudomonas aeruginosa, Pseudomonas aeruginosa, Pseudomonas aeruginosa, Pseudomonas aeruginosa, Pseudomonas aeruginosa, Pseudomonas aeruginosa, Pseudomonas aeruginosa, Pseudomonas aeruginosa, Pseudomonas aeruginosa, Pseudomonas aeruginosa, Pseudomonas aeruginosa, Pseudomonas aeruginosa, Pseudomonas aeruginosa, Pseudomonas aeruginosa, Pseudomonas aeruginosa, Pseudomonas aeruginosa, Pseudomonas aeruginosa, Pseudomonas aeruginosa, Pseudomonas aeruginosa, Pseudomonas aeruginosa, Pseudomonas aeruginosa, Pseudomonas aeruginosa, Pseudomonas aeruginosa, Pseudomonas aeruginosa, Pseudomonas aeruginosa, Pseudomonas aeruginosa, Pseudomonas aeruginosa, Pseudomonas putida, Pseudomonas sp. YS-1p, Pseudomonas sp. HMSC11A05, Pseudomonas sp. HMSC16B01, Pseudomonas sp. HMSC05H02, Pseudomonas sp. HMSC060G01, Pseudomonas sp. HMSC060F12, Pseudomonas sp. HMSC057H01, Pseudomonas sp. HMSC061A10, Pseudomonas sp. HMSC071F02, Pseudomonas sp. HMSC058B07, Pseudomonas sp. HMSC072F09, Pseudomonas sp. HMSC058A10, Pseudomonas sp. HMSC059F05, Pseudomonas sp. HMSC076A11, Pseudomonas sp. HMSC060G02, Pseudomonas sp. HMSC064G05, Pseudomonas sp. HMSC075A08, Pseudomonas sp. HMSC067D05, Pseudomonas sp. HMSC066B03, Pseudomonas sp. HMSC067F09, Pseudomonas sp. HMSC076A12, Pseudomonas sp. HMSC066A08, Pseudomonas sp. HMSC065H02, Pseudomonas sp. HMSC067G02, Pseudomonas sp. HMSC063H08, Pseudomonas sp. HMSC069G05, Pseudomonas sp. HMSC073F05, Pseudomonas sp. HMSC065H01, Pseudomonas aeruginosa UCBPP-PA14, Pseudomonas aeruginosa PA7, Pseudomonas aeruginosa LESB58, Pseudomonas aeruginosa 39016, Pseudomonas aeruginosa C3719, Pseudomonas aeruginosa 2192, Pseudomonas aeruginosa PACS2, Pseudomonas aeruginosa PAb1, Pseudomonas aeruginosa HB13, Pseudomonas aeruginosa HB15, Pseudomonas aeruginosa AES-1R, Pseudomonas aeruginosa 9BR, Pseudomonas aeruginosa 19BR, Pseudomonas aeruginosa 213BR, Pseudomonas aeruginosa M18, Pseudomonas aeruginosa MPAO1/P1, Pseudomonas aeruginosa MPAO1/P2, Pseudomonas aeruginosa LCT-PA102, Pseudomonas aeruginosa PADK2_CF510, Pseudomonas aeruginosa XMG, Pseudomonas aeruginosa DK2, Pseudomonas aeruginosa SJTD-1, Pseudomonas aeruginosa MRW44.1, Pseudomonas aeruginosa NCGM2.S1, Pseudomonas aeruginosa N002, Pseudomonas aeruginosa AH16, Pseudomonas aeruginosa PABL056, Pseudomonas aeruginosa NCMG1179, Pseudomonas aeruginosa CIG1, Pseudomonas aeruginosa PAO579, Pseudomonas aeruginosa ATCC 14886, Pseudomonas aeruginosa ATCC 25324, Pseudomonas aeruginosa ATCC 700888, Pseudomonas aeruginosa CI27, Pseudomonas aeruginosa E2, Pseudomonas aeruginosa 18A, Pseudomonas aeruginosa PA21_ST175, Pseudomonas aeruginosa B136-33, Pseudomonas aeruginosa PA45, Pseudomonas aeruginosa PA14, Pseudomonas aeruginosa MSH-10, Pseudomonas aeruginosa PAK, Pseudomonas aeruginosa str. C 1334, Pseudomonas aeruginosa str. C 763, Pseudomonas aeruginosa str. MSH 3, Pseudomonas aeruginosa str. E2UoS, Pseudomonas aeruginosa str. PA 62, Pseudomonas aeruginosa str. MSH 10, Pseudomonas aeruginosa str. PA 17, Pseudomonas aeruginosa str. J 1532, Pseudomonas aeruginosa str. PA 17SCV, Pseudomonas aeruginosa str. J 1385, Pseudomonas aeruginosa str. C 1433, Pseudomonas aeruginosa str. C 1426, Pseudomonas aeruginosa RP73, Pseudomonas aeruginosa PAO1-CipR, Pseudomonas aeruginosa PAO1, Pseudomonas aeruginosa LCT-PA220, Pseudomonas aeruginosa LCT-PA41, Pseudomonas aeruginosa B3-208, Pseudomonas aeruginosa B3-CFI, Pseudomonas aeruginosa B3-20M, Pseudomonas aeruginosa B3-1811, Pseudomonas aeruginosa WC55, Pseudomonas aeruginosa PAO581, Pseudomonas aeruginosa c7447m, Pseudomonas aeruginosa VRFPA04, Pseudomonas aeruginosa str. Stone 130, Pseudomonas aeruginosa CF614, Pseudomonas aeruginosa CF77, Pseudomonas aeruginosa C52, Pseudomonas aeruginosa C51, Pseudomonas aeruginosa C48, Pseudomonas aeruginosa C41, Pseudomonas aeruginosa C40, Pseudomonas aeruginosa C23, Pseudomonas aeruginosa C20, Pseudomonas aeruginosa M9A.1, Pseudomonas aeruginosa M8A.4, Pseudomonas aeruginosa M8A.3, Pseudomonas aeruginosa M8A.2, Pseudomonas aeruginosa M8A.1, Pseudomonas aeruginosa BL25, Pseudomonas aeruginosa BL24, Pseudomonas aeruginosa BL23, Pseudomonas aeruginosa BL22, Pseudomonas aeruginosa BL21, Pseudomonas aeruginosa BL20, Pseudomonas aeruginosa BL19, Pseudomonas aeruginosa BL18, Pseudomonas aeruginosa BL17, Pseudomonas aeruginosa BL16, Pseudomonas aeruginosa BL15, Pseudomonas aeruginosa BL14, Pseudomonas aeruginosa BL13, Pseudomonas aeruginosa BL12, Pseudomonas aeruginosa BL11, Pseudomonas aeruginosa BL10, Pseudomonas aeruginosa BL09, Pseudomonas aeruginosa BL08, Pseudomonas aeruginosa BL07, Pseudomonas aeruginosa BL06, Pseudomonas aeruginosa BL05, Pseudomonas aeruginosa BL04, Pseudomonas aeruginosa BL03, Pseudomonas aeruginosa BL02, Pseudomonas aeruginosa BL01, Pseudomonas aeruginosa BWHPSA028, Pseudomonas aeruginosa BWHPSA027, Pseudomonas aeruginosa BWHPSA026, Pseudomonas aeruginosa BWHPSA025, Pseudomonas aeruginosa BWHPSA024, Pseudomonas aeruginosa BWHPSA023, Pseudomonas aeruginosa BWHPSA022, Pseudomonas aeruginosa BWHPSA021, Pseudomonas aeruginosa BWHPSA020, Pseudomonas aeruginosa BWHPSA019, Pseudomonas aeruginosa BWHPSA018, Pseudomonas aeruginosa BWHPSA017, Pseudomonas aeruginosa BWHPSA016, Pseudomonas aeruginosa BWHPSA015, Pseudomonas aeruginosa BWHPSA014, Pseudomonas aeruginosa BWHPSA013, Pseudomonas aeruginosa BWHPSA012, Pseudomonas aeruginosa BWHPSA011, Pseudomonas aeruginosa BWHPSA010, Pseudomonas aeruginosa BWHPSA009, Pseudomonas aeruginosa BWHPSA008, Pseudomonas aeruginosa BWHPSA007, Pseudomonas aeruginosa BWHPSA006, Pseudomonas aeruginosa BWHPSA005, Pseudomonas aeruginosa BWHPSA004, Pseudomonas aeruginosa BWHPSA003, Pseudomonas aeruginosa BWHPSA002, Pseudomonas aeruginosa BWHPSA001, Pseudomonas aeruginosa X13273, Pseudomonas aeruginosa S35004, Pseudomonas aeruginosa 6077, Pseudomonas aeruginosa 19660, Pseudomonas aeruginosa U2504, Pseudomonas aeruginosa JJ692, Pseudomonas aeruginosa S54485, Pseudomonas aeruginosa UDL, Pseudomonas aeruginosa X24509, Pseudomonas aeruginosa CF27, Pseudomonas aeruginosa CF18, Pseudomonas aeruginosa CF127, Pseudomonas aeruginosa MSH10, Pseudomonas aeruginosa MSH3, Pseudomonas aeruginosa E2, Pseudomonas aeruginosa 62, Pseudomonas aeruginosa PAO1-VE2, Pseudomonas aeruginosa PAO1-VE13, Pseudomonas aeruginosa DHS01, Pseudomonas aeruginosa PA1, Pseudomonas aeruginosa PA1R, Pseudomonas aeruginosa DHS29, Pseudomonas aeruginosa MTB-1, Pseudomonas aeruginosa ATCC 15442, Pseudomonas aeruginosa JD303, Pseudomonas aeruginosa JD304, Pseudomonas aeruginosa JD310, Pseudomonas aeruginosa JD312, Pseudomonas aeruginosa JD315, Pseudomonas aeruginosa JD318, Pseudomonas aeruginosa JD323, Pseudomonas aeruginosa JD326, Pseudomonas aeruginosa JD328, Pseudomonas aeruginosa JD316, Pseudomonas aeruginosa JD317, Pseudomonas aeruginosa JD320, Pseudomonas aeruginosa JD322, Pseudomonas aeruginosa JD324, Pseudomonas aeruginosa JD325, Pseudomonas aeruginosa JD329, Pseudomonas aeruginosa JD334, Pseudomonas aeruginosa JD333, Pseudomonas aeruginosa JD335, Pseudomonas aeruginosa VRFPA07, Pseudomonas aeruginosa VRFPA08, Pseudomonas aeruginosa LES431, Pseudomonas aeruginosa SCV20265, Pseudomonas aeruginosa MH27, Pseudomonas aeruginosa PS50, Pseudomonas aeruginosa PS42, Pseudomonas aeruginosa BWHPSA048, Pseudomonas aeruginosa BWHPSA047, Pseudomonas aeruginosa BWHPSA046, Pseudomonas aeruginosa BWHPSA045, Pseudomonas aeruginosa BWHPSA044, Pseudomonas aeruginosa BWHPSA043, Pseudomonas aeruginosa BWHPSA042, Pseudomonas aeruginosa BWHPSA041, Pseudomonas aeruginosa BWHPSA040, Pseudomonas aeruginosa BWHPSA039, Pseudomonas aeruginosa BWHPSA038, Pseudomonas aeruginosa BWHPSA037, Pseudomonas aeruginosa YL84, Pseudomonas aeruginosa VRFPA06, Pseudomonas aeruginosa RB-48, Pseudomonas aeruginosa SG17M, Pseudomonas aeruginosa CF_PA39, Pseudomonas aeruginosa PAK, Pseudomonas aeruginosa LESlike5, Pseudomonas aeruginosa LESlike7, Pseudomonas aeruginosa LES400, Pseudomonas aeruginosa LESB65, Pseudomonas aeruginosa LESlike1, Pseudomonas aeruginosa LESlike4, Pseudomonas aeruginosa MW3a, Pseudomonas aeruginosa PA103, Pseudomonas aeruginosa PA99, Pseudomonas aeruginosa PA96, Pseudomonas aeruginosa BWH036, Pseudomonas aeruginosa BWH035, Pseudomonas aeruginosa BWH032, Pseudomonas aeruginosa BWH031, Pseudomonas aeruginosa BWH030, Pseudomonas aeruginosa BWH029, Pseudomonas aeruginosa 3581, Pseudomonas aeruginosa 3580, Pseudomonas aeruginosa 3579, Pseudomonas aeruginosa 3578, Pseudomonas aeruginosa 3577, Pseudomonas aeruginosa 3576, Pseudomonas aeruginosa 3575, Pseudomonas aeruginosa 3574, Pseudomonas aeruginosa 3573, Pseudomonas aeruginosa PAO1-GFP, Pseudomonas aeruginosa PS75, Pseudomonas aeruginosa BWH060, Pseudomonas aeruginosa BWH059, Pseudomonas aeruginosa BWH058, Pseudomonas aeruginosa BWH057, Pseudomonas aeruginosa BWH056, Pseudomonas aeruginosa BWH055, Pseudomonas aeruginosa BWH054, Pseudomonas aeruginosa BWH053, Pseudomonas aeruginosa BWH052, Pseudomonas aeruginosa BWH051, Pseudomonas aeruginosa BWH050, Pseudomonas aeruginosa BWH049, Pseudomonas aeruginosa H1l, Pseudomonas aeruginosa 148, Pseudomonas aeruginosa ID4365, Pseudomonas aeruginosa IGB83, Pseudomonas aeruginosa M10, Pseudomonas aeruginosa RB, Pseudomonas aeruginosa NCAIM B.001380, Pseudomonas aeruginosa MH38, Pseudomonas aeruginosa, Pseudomonas aeruginosa C2773C, Pseudomonas aeruginosa C2159M, Pseudomonas aeruginosa, Pseudomonas aeruginosa, Pseudomonas aeruginosa PAO1H2O, Pseudomonas aeruginosa, Pseudomonas aeruginosa, Pseudomonas aeruginosa, Pseudomonas aeruginosa, Pseudomonas aeruginosa, Pseudomonas aeruginosa, Pseudomonas aeruginosa, Pseudomonas aeruginosa, Pseudomonas aeruginosa WS394, Pseudomonas aeruginosa, Pseudomonas aeruginosa, Pseudomonas aeruginosa, Pseudomonas aeruginosa, Pseudomonas aeruginosa, Pseudomonas aeruginosa, Pseudomonas aeruginosa, Pseudomonas aeruginosa, Pseudomonas aeruginosa, Pseudomonas aeruginosa, Pseudomonas aeruginosa, Pseudomonas aeruginosa, Pseudomonas aeruginosa, Pseudomonas aeruginosa, Pseudomonas aeruginosa, Pseudomonas aeruginosa, Pseudomonas aeruginosa, Pseudomonas aeruginosa, Pseudomonas aeruginosa, Pseudomonas aeruginosa, Pseudomonas aeruginosa, Pseudomonas aeruginosa, Pseudomonas aeruginosa, Pseudomonas aeruginosa, Pseudomonas aeruginosa, Pseudomonas aeruginosa, Pseudomonas aeruginosa, Pseudomonas aeruginosa, Pseudomonas aeruginosa, Pseudomonas aeruginosa, Pseudomonas aeruginosa, Pseudomonas aeruginosa, Pseudomonas aeruginosa, Pseudomonas aeruginosa, Pseudomonas aeruginosa, Pseudomonas aeruginosa, Pseudomonas aeruginosa, Pseudomonas aeruginosa, Pseudomonas aeruginosa, Pseudomonas aeruginosa, Pseudomonas aeruginosa, Pseudomonas aeruginosa, Pseudomonas aeruginosa, Pseudomonas aeruginosa, Pseudomonas aeruginosa, Pseudomonas aeruginosa, Pseudomonas aeruginosa, Pseudomonas aeruginosa, Pseudomonas aeruginosa, Pseudomonas aeruginosa, Pseudomonas aeruginosa, Pseudomonas aeruginosa, Pseudomonas aeruginosa, Pseudomonas aeruginosa, Pseudomonas aeruginosa, Pseudomonas aeruginosa, Pseudomonas aeruginosa, Pseudomonas aeruginosa, Pseudomonas aeruginosa, Pseudomonas aeruginosa, Pseudomonas aeruginosa, Pseudomonas aeruginosa, Pseudomonas aeruginosa, Pseudomonas aeruginosa, Pseudomonas aeruginosa, Pseudomonas aeruginosa, Pseudomonas aeruginosa, Pseudomonas aeruginosa, Pseudomonas aeruginosa, Pseudomonas aeruginosa, Pseudomonas aeruginosa, Pseudomonas aeruginosa, Pseudomonas aeruginosa, Pseudomonas aeruginosa, Pseudomonas aeruginosa, Pseudomonas aeruginosa, Pseudomonas aeruginosa, Pseudomonas aeruginosa, Pseudomonas aeruginosa, Pseudomonas aeruginosa, Pseudomonas aeruginosa, Pseudomonas aeruginosa, Pseudomonas aeruginosa, Pseudomonas aeruginosa, Pseudomonas aeruginosa, Pseudomonas aeruginosa, Pseudomonas aeruginosa, Pseudomonas aeruginosa, Pseudomonas aeruginosa, Pseudomonas aeruginosa, Pseudomonas aeruginosa, Pseudomonas aeruginosa, Pseudomonas aeruginosa, Pseudomonas aeruginosa, Pseudomonas aeruginosa, Pseudomonas aeruginosa, Pseudomonas aeruginosa, Pseudomonas aeruginosa, Pseudomonas aeruginosa, Pseudomonas aeruginosa, Pseudomonas aeruginosa, Pseudomonas aeruginosa, Pseudomonas aeruginosa, Pseudomonas aeruginosa, Pseudomonas aeruginosa, Pseudomonas aeruginosa, Pseudomonas aeruginosa, Pseudomonas aeruginosa, Pseudomonas aeruginosa, Pseudomonas aeruginosa, Pseudomonas aeruginosa, Pseudomonas aeruginosa, Pseudomonas aeruginosa, Pseudomonas aeruginosa, Pseudomonas aeruginosa, Pseudomonas aeruginosa, Pseudomonas aeruginosa, Pseudomonas aeruginosa, Pseudomonas aeruginosa, Pseudomonas aeruginosa, Pseudomonas aeruginosa, Pseudomonas aeruginosa, Pseudomonas aeruginosa, Pseudomonas aeruginosa, Pseudomonas aeruginosa, Pseudomonas aeruginosa, Pseudomonas aeruginosa, Pseudomonas aeruginosa, Pseudomonas aeruginosa, Pseudomonas aeruginosa, Pseudomonas aeruginosa, Pseudomonas aeruginosa, Pseudomonas aeruginosa, Pseudomonas aeruginosa, Pseudomonas aeruginosa, Pseudomonas aeruginosa, Pseudomonas aeruginosa, Pseudomonas aeruginosa, Pseudomonas aeruginosa, Pseudomonas aeruginosa, Pseudomonas aeruginosa, Pseudomonas aeruginosa, Pseudomonas aeruginosa, Pseudomonas aeruginosa, Pseudomonas aeruginosa, Pseudomonas aeruginosa, Pseudomonas aeruginosa, Pseudomonas aeruginosa, Pseudomonas aeruginosa, Pseudomonas aeruginosa, Pseudomonas aeruginosa, Pseudomonas aeruginosa, Pseudomonas aeruginosa, Pseudomonas aeruginosa, Pseudomonas aeruginosa, Pseudomonas aeruginosa, Pseudomonas aeruginosa, Pseudomonas aeruginosa, Pseudomonas aeruginosa, Pseudomonas aeruginosa, Pseudomonas aeruginosa, Pseudomonas aeruginosa, Pseudomonas aeruginosa, Pseudomonas aeruginosa, Pseudomonas aeruginosa, Pseudomonas aeruginosa, Pseudomonas aeruginosa, Pseudomonas aeruginosa, Pseudomonas aeruginosa, Pseudomonas aeruginosa, Pseudomonas aeruginosa, Pseudomonas aeruginosa, Pseudomonas aeruginosa, Pseudomonas aeruginosa, Pseudomonas aeruginosa, Pseudomonas aeruginosa, Pseudomonas aeruginosa, Pseudomonas aeruginosa, Pseudomonas aeruginosa, Pseudomonas aeruginosa, Pseudomonas aeruginosa, Pseudomonas aeruginosa, Pseudomonas aeruginosa, Pseudomonas aeruginosa, Pseudomonas aeruginosa, Pseudomonas aeruginosa, Pseudomonas aeruginosa, Pseudomonas aeruginosa, Pseudomonas aeruginosa, Pseudomonas aeruginosa, Pseudomonas aeruginosa, Pseudomonas aeruginosa, Pseudomonas aeruginosa, Pseudomonas aeruginosa, Pseudomonas aeruginosa, Pseudomonas aeruginosa, Pseudomonas aeruginosa, Pseudomonas aeruginosa, Pseudomonas aeruginosa, Pseudomonas aeruginosa, Pseudomonas aeruginosa, Pseudomonas aeruginosa, Pseudomonas aeruginosa, Pseudomonas aeruginosa, Pseudomonas aeruginosa, Pseudomonas aeruginosa, Pseudomonas aeruginosa, Pseudomonas aeruginosa, Pseudomonas aeruginosa, Pseudomonas aeruginosa, Pseudomonas aeruginosa, Pseudomonas aeruginosa, Pseudomonas aeruginosa, Pseudomonas aeruginosa, Pseudomonas aeruginosa, Pseudomonas aeruginosa, Pseudomonas aeruginosa, Pseudomonas aeruginosa, Pseudomonas aeruginosa, Pseudomonas aeruginosa, Pseudomonas aeruginosa, Pseudomonas aeruginosa, Pseudomonas aeruginosa, Pseudomonas aeruginosa, Pseudomonas aeruginosa, Pseudomonas aeruginosa, Pseudomonas aeruginosa, Pseudomonas aeruginosa, Pseudomonas aeruginosa, Pseudomonas aeruginosa, Pseudomonas aeruginosa, Pseudomonas aeruginosa, Pseudomonas aeruginosa, Pseudomonas aeruginosa, Pseudomonas aeruginosa, Pseudomonas aeruginosa, Pseudomonas aeruginosa, Pseudomonas aeruginosa, Pseudomonas aeruginosa, Pseudomonas aeruginosa, Pseudomonas aeruginosa, Pseudomonas aeruginosa, Pseudomonas aeruginosa, Pseudomonas aeruginosa, Pseudomonas aeruginosa, Pseudomonas aeruginosa, Pseudomonas aeruginosa, Pseudomonas aeruginosa, Pseudomonas aeruginosa, Pseudomonas aeruginosa, Pseudomonas aeruginosa, Pseudomonas aeruginosa, Pseudomonas aeruginosa, Pseudomonas aeruginosa, Pseudomonas aeruginosa, Pseudomonas aeruginosa, Pseudomonas aeruginosa, Pseudomonas aeruginosa, Pseudomonas aeruginosa, Pseudomonas aeruginosa, Pseudomonas aeruginosa, Pseudomonas aeruginosa, Pseudomonas aeruginosa, Pseudomonas aeruginosa, Pseudomonas aeruginosa, Pseudomonas aeruginosa, Pseudomonas aeruginosa, Pseudomonas aeruginosa, Pseudomonas aeruginosa, Pseudomonas aeruginosa, Pseudomonas aeruginosa, Pseudomonas aeruginosa, Pseudomonas aeruginosa, Pseudomonas aeruginosa, Pseudomonas aeruginosa, Pseudomonas aeruginosa, Pseudomonas aeruginosa, Pseudomonas aeruginosa, Pseudomonas aeruginosa, Pseudomonas aeruginosa, Pseudomonas aeruginosa, Pseudomonas aeruginosa, Pseudomonas aeruginosa, Pseudomonas aeruginosa, Pseudomonas aeruginosa, Pseudomonas aeruginosa, Pseudomonas aeruginosa, Pseudomonas aeruginosa, Pseudomonas aeruginosa, Pseudomonas aeruginosa, Pseudomonas aeruginosa, Pseudomonas aeruginosa, Pseudomonas aeruginosa, Pseudomonas aeruginosa, Pseudomonas aeruginosa, Pseudomonas aeruginosa, Pseudomonas aeruginosa, Pseudomonas aeruginosa, Pseudomonas aeruginosa, Pseudomonas aeruginosa, Pseudomonas aeruginosa, Pseudomonas aeruginosa, Pseudomonas aeruginosa, Pseudomonas aeruginosa, Pseudomonas aeruginosa, Pseudomonas aeruginosa, Pseudomonas aeruginosa, Pseudomonas aeruginosa, Pseudomonas aeruginosa, Pseudomonas aeruginosa, Pseudomonas aeruginosa, Pseudomonas aeruginosa, Pseudomonas aeruginosa, Pseudomonas aeruginosa, Pseudomonas aeruginosa, Pseudomonas aeruginosa, Pseudomonas aeruginosa, Pseudomonas aeruginosa, Pseudomonas aeruginosa, Pseudomonas aeruginosa, Pseudomonas aeruginosa, Pseudomonas aeruginosa, Pseudomonas aeruginosa, Pseudomonas aeruginosa, Pseudomonas aeruginosa, Pseudomonas aeruginosa, Pseudomonas aeruginosa, Pseudomonas aeruginosa, Pseudomonas aeruginosa, Pseudomonas aeruginosa, Pseudomonas aeruginosa, Pseudomonas aeruginosa, Pseudomonas aeruginosa, Pseudomonas aeruginosa, Pseudomonas aeruginosa, Pseudomonas aeruginosa, Pseudomonas aeruginosa, Pseudomonas aeruginosa, Pseudomonas aeruginosa, Pseudomonas aeruginosa, Pseudomonas aeruginosa, Pseudomonas aeruginosa, Pseudomonas aeruginosa, Pseudomonas aeruginosa, Pseudomonas aeruginosa, Pseudomonas aeruginosa, Pseudomonas aeruginosa, Pseudomonas aeruginosa, Pseudomonas aeruginosa, Pseudomonas aeruginosa, Pseudomonas aeruginosa, Pseudomonas aeruginosa, Pseudomonas aeruginosa, Pseudomonas aeruginosa, Pseudomonas aeruginosa, Pseudomonas aeruginosa, Pseudomonas aeruginosa, Pseudomonas aeruginosa, Pseudomonas aeruginosa, Pseudomonas aeruginosa, Pseudomonas aeruginosa, Pseudomonas aeruginosa, Pseudomonas aeruginosa, Pseudomonas aeruginosa, Pseudomonas aeruginosa, Pseudomonas aeruginosa, Pseudomonas aeruginosa, Pseudomonas aeruginosa, Pseudomonas aeruginosa, Pseudomonas aeruginosa, Pseudomonas aeruginosa, Pseudomonas aeruginosa, Pseudomonas aeruginosa, Pseudomonas aeruginosa, Pseudomonas aeruginosa WS136, Pseudomonas aeruginosa, Pseudomonas aeruginosa, Pseudomonas aeruginosa, Pseudomonas aeruginosa, Pseudomonas aeruginosa, Pseudomonas aeruginosa, Pseudomonas aeruginosa, Pseudomonas aeruginosa, Pseudomonas aeruginosa, Pseudomonas aeruginosa, Pseudomonas aeruginosa, Pseudomonas aeruginosa, Pseudomonas aeruginosa, Pseudomonas aeruginosa, Pseudomonas aeruginosa, Pseudomonas aeruginosa, Pseudomonas aeruginosa, Pseudomonas aeruginosa, Pseudomonas aeruginosa, Pseudomonas aeruginosa, Pseudomonas aeruginosa, Pseudomonas aeruginosa, Pseudomonas aeruginosa, Pseudomonas aeruginosa, Pseudomonas aeruginosa, Pseudomonas aeruginosa, Pseudomonas aeruginosa, Pseudomonas aeruginosa, Pseudomonas aeruginosa, Pseudomonas aeruginosa, Pseudomonas aeruginosa, Pseudomonas aeruginosa, Pseudomonas aeruginosa, Pseudomonas aeruginosa, Pseudomonas aeruginosa, Pseudomonas aeruginosa, Pseudomonas aeruginosa, Pseudomonas aeruginosa, Pseudomonas aeruginosa, Pseudomonas aeruginosa, Pseudomonas aeruginosa, Pseudomonas aeruginosa, Pseudomonas aeruginosa, Pseudomonas aeruginosa, Pseudomonas aeruginosa, Pseudomonas aeruginosa, Pseudomonas aeruginosa, Pseudomonas aeruginosa, Pseudomonas aeruginosa, Pseudomonas aeruginosa MRSN 317, Pseudomonas aeruginosa MRSN 321, Pseudomonas aeruginosa, Pseudomonas aeruginosa, Pseudomonas aeruginosa, Pseudomonas aeruginosa, Pseudomonas aeruginosa, Pseudomonas aeruginosa, Pseudomonas aeruginosa, Pseudomonas aeruginosa, Pseudomonas aeruginosa, Pseudomonas aeruginosa, Pseudomonas aeruginosa, Pseudomonas aeruginosa, Pseudomonas aeruginosa, Pseudomonas aeruginosa, Pseudomonas aeruginosa, Pseudomonas aeruginosa, Pseudomonas aeruginosa, Pseudomonas aeruginosa, Pseudomonas aeruginosa, Pseudomonas aeruginosa, Pseudomonas aeruginosa, Pseudomonas aeruginosa, Pseudomonas aeruginosa, Pseudomonas aeruginosa, Pseudomonas aeruginosa, Pseudomonas aeruginosa, Pseudomonas aeruginosa, Ps
udomonas aeruginosa, Pseudomonas aeruginosa, Pseudomonas aeruginosa, Pseudomonas aeruginosa, Pseudomonas aeruginosa, Pseudomonas aeruginosa, Pseudomonas aeruginosa, Pseudomonas aeruginosa, Pseudomonas aeruginosa, Pseudomonas aeruginosa, Pseudomonas aeruginosa, Pseudomonas aeruginosa, Pseudomonas aeruginosa, Pseudomonas aeruginosa, Pseudomonas aeruginosa, Pseudomonas aeruginosa, Pseudomonas aeruginosa, Pseudomonas aeruginosa, Pseudomonas aeruginosa, Pseudomonas aeruginosa, Pseudomonas aeruginosa, Pseudomonas aeruginosa, Pseudomonas aeruginosa, Pseudomonas aeruginosa, Pseudomonas aeruginosa, Pseudomonas aeruginosa, Pseudomonas aeruginosa, Pseudomonas aeruginosa, Pseudomonas aeruginosa, Pseudomonas aeruginosa, Pseudomonas aeruginosa, Pseudomonas aeruginosa, Pseudomonas aeruginosa, Pseudomonas aeruginosa, Pseudomonas aeruginosa, Pseudomonas aeruginosa, Pseudomonas aeruginosa, Pseudomonas aeruginosa, Pseudomonas aeruginosa, Pseudomonas aeruginosa, Pseudomonas aeruginosa, Pseudomonas aeruginosa, Pseudomonas aeruginosa, Pseudomonas aeruginosa, Pseudomonas aeruginosa, Pseudomonas aeruginosa, Pseudomonas aeruginosa, Pseudomonas aeruginosa, Pseudomonas aeruginosa, Pseudomonas aeruginosa, Pseudomonas aeruginosa, Pseudomonas aeruginosa, Pseudomonas aeruginosa, Pseudomonas aeruginosa, Pseudomonas aeruginosa, Pseudomonas aeruginosa, Pseudomonas aeruginosa, Pseudomonas aeruginosa, Pseudomonas aeruginosa, Pseudomonas aeruginosa, Pseudomonas aeruginosa, Pseudomonas aeruginosa, Pseudomonas aeruginosa, Pseudomonas aeruginosa, Pseudomonas aeruginosa, Pseudomonas aeruginosa, Pseudomonas aeruginosa, Pseudomonas aeruginosa, Pseudomonas aeruginosa, Pseudomonas aeruginosa, Pseudomonas aeruginosa, Pseudomonas aeruginosa, Pseudomonas aeruginosa, Pseudomonas aeruginosa, Pseudomonas aeruginosa, Pseudomonas aeruginosa, Pseudomonas aeruginosa, Pseudomonas aeruginosa, Pseudomonas aeruginosa, Pseudomonas aeruginosa, Pseudomonas aeruginosa, Pseudomonas aeruginosa, Pseudomonas aeruginosa, Pseudomonas aeruginosa, Pseudomonas aeruginosa, Pseudomonas aeruginosa, Pseudomonas aeruginosa, Pseudomonas aeruginosa, Pseudomonas aeruginosa, Pseudomonas aeruginosa, Pseudomonas aeruginosa, Pseudomonas aeruginosa, Pseudomonas aeruginosa, Pseudomonas aeruginosa, Pseudomonas aeruginosa, Pseudomonas aeruginosa, Pseudomonas aeruginosa, Pseudomonas aeruginosa, Pseudomonas aeruginosa, Pseudomonas aeruginosa, Pseudomonas aeruginosa, Pseudomonas aeruginosa, Pseudomonas aeruginosa, Pseudomonas aeruginosa, Pseudomonas aeruginosa, Pseudomonas aeruginosa, Pseudomonas aeruginosa, Pseudomonas aeruginosa, Pseudomonas aeruginosa, Pseudomonas aeruginosa, Pseudomonas aeruginosa, Pseudomonas aeruginosa, Pseudomonas aeruginosa, Pseudomonas aeruginosa, Pseudomonas aeruginosa, Pseudomonas aeruginosa, Pseudomonas aeruginosa, Pseudomonas aeruginosa, Pseudomonas aeruginosa, Pseudomonas aeruginosa, Pseudomonas aeruginosa, Pseudomonas aeruginosa, Pseudomonas aeruginosa, Pseudomonas aeruginosa, Pseudomonas aeruginosa, Pseudomonas aeruginosa, Pseudomonas aeruginosa, Pseudomonas aeruginosa, Pseudomonas aeruginosa, Pseudomonas aeruginosa, Pseudomonas aeruginosa, Pseudomonas aeruginosa, Pseudomonas aeruginosa, Pseudomonas aeruginosa, Pseudomonas aeruginosa, Pseudomonas aeruginosa, Pseudomonas aeruginosa, Pseudomonas aeruginosa, Pseudomonas aeruginosa, Pseudomonas aeruginosa, Pseudomonas aeruginosa, Pseudomonas aeruginosa, Pseudomonas aeruginosa, Pseudomonas aeruginosa, Pseudomonas aeruginosa, Pseudomonas aeruginosa, Pseudomonas aeruginosa, Pseudomonas aeruginosa, Pseudomonas aeruginosa, Pseudomonas aeruginosa, Pseudomonas aeruginosa, Pseudomonas aeruginosa, Pseudomonas aeruginosa, Pseudomonas aeruginosa, Pseudomonas aeruginosa, Pseudomonas aeruginosa, Pseudomonas aeruginosa, Pseudomonas aeruginosa, Pseudomonas aeruginosa, Pseudomonas aeruginosa, Pseudomonas aeruginosa, Pseudomonas aeruginosa, Pseudomonas aeruginosa, Pseudomonas aeruginosa, Pseudomonas aeruginosa, Pseudomonas aeruginosa, Pseudomonas aeruginosa, Pseudomonas aeruginosa, Pseudomonas aeruginosa, Pseudomonas aeruginosa, Pseudomonas aeruginosa, Pseudomonas aeruginosa, Pseudomonas aeruginosa, Pseudomonas aeruginosa, Pseudomonas aeruginosa, Pseudomonas aeruginosa, Pseudomonas aeruginosa, Pseudomonas aeruginosa, Pseudomonas aeruginosa, Pseudomonas aeruginosa, Pseudomonas aeruginosa, Pseudomonas aeruginosa, Pseudomonas aeruginosa, Pseudomonas aeruginosa, Pseudomonas aeruginosa, Pseudomonas aeruginosa, Pseudomonas aeruginosa, Pseudomonas aeruginosa, Pseudomonas aeruginosa, Pseudomonas aeruginosa, Pseudomonas aeruginosa, Pseudomonas aeruginosa, Pseudomonas aeruginosa, Pseudomonas aeruginosa, Pseudomonas aeruginosa, Pseudomonas aeruginosa, Pseudomonas aeruginosa DSM 50071, Pseudomonas aeruginosa, Pseudomonas aeruginosa, Pseudomonas aeruginosa, Pseudomonas aeruginosa, Pseudomonas aeruginosa, Pseudomonas aeruginosa, Pseudomonas aeruginosa, Pseudomonas aeruginosa, Pseudomonas aeruginosa, Pseudomonas aeruginosa, Pseudomonas aeruginosa, Pseudomonas aeruginosa, Pseudomonas aeruginosa, Pseudomonas aeruginosa, Pseudomonas aeruginosa, Pseudomonas aeruginosa, Pseudomonas aeruginosa, Pseudomonas aeruginosa, Pseudomonas aeruginosa, Pseudomonas aeruginosa, Pseudomonas aeruginosa, Pseudomonas aeruginosa, Pseudomonas aeruginosa, Pseudomonas aeruginosa, Pseudomonas aeruginosa, Pseudomonas aeruginosa, Pseudomonas aeruginosa, Pseudomonas aeruginosa, Pseudomonas aeruginosa, Pseudomonas aeruginosa, Pseudomonas aeruginosa, Pseudomonas aeruginosa, Pseudomonas aeruginosa, Pseudomonas aeruginosa, Pseudomonas aeruginosa, Pseudomonas aeruginosa, Pseudomonas aeruginosa, Pseudomonas aeruginosa, Pseudomonas aeruginosa, Pseudomonas aeruginosa, Pseudomonas aeruginosa, Pseudomonas aeruginosa, Pseudomonas aeruginosa, Pseudomonas aeruginosa, Pseudomonas aeruginosa, Pseudomonas aeruginosa, Pseudomonas aeruginosa, Pseudomonas aeruginosa, Pseudomonas aeruginosa, Pseudomonas aeruginosa, Pseudomonas aeruginosa, Pseudomonas aeruginosa, Pseudomonas aeruginosa, Pseudomonas aeruginosa, Pseudomonas aeruginosa, Pseudomonas aeruginosa, Pseudomonas aeruginosa, Pseudomonas aeruginosa, Pseudomonas aeruginosa, Pseudomonas aeruginosa, Pseudomonas aeruginosa, Pseudomonas aeruginosa, Pseudomonas aeruginosa, Pseudomonas aeruginosa, Pseudomonas aeruginosa, Pseudomonas aeruginosa, Pseudomonas aeruginosa, Pseudomonas aeruginosa, Pseudomonas aeruginosa, Pseudomonas aeruginosa, Pseudomonas aeruginosa, Pseudomonas aeruginosa, Pseudomonas aeruginosa, Pseudomonas aeruginosa, Pseudomonas aeruginosa, Pseudomonas aeruginosa, Pseudomonas aeruginosa, Pseudomonas aeruginosa, Pseudomonas aeruginosa, Pseudomonas aeruginosa, Pseudomonas aeruginosa, Pseudomonas aeruginosa, Pseudomonas aeruginosa, Pseudomonas aeruginosa, Pseudomonas aeruginosa, Pseudomonas aeruginosa, Pseudomonas aeruginosa, Pseudomonas aeruginosa, Pseudomonas aeruginosa, Pseudomonas aeruginosa, Pseudomonas aeruginosa, Pseudomonas aeruginosa, Pseudomonas aeruginosa, Pseudomonas aeruginosa, Pseudomonas aeruginosa, Pseudomonas aeruginosa, Pseudomonas aeruginosa, Pseudomonas aeruginosa, Pseudomonas aeruginosa, Pseudomonas aeruginosa, Pseudomonas aeruginosa, Pseudomonas aeruginosa, Pseudomonas aeruginosa, Pseudomonas aeruginosa, Pseudomonas aeruginosa, Pseudomonas aeruginosa, Pseudomonas aeruginosa, Pseudomonas aeruginosa, Pseudomonas aeruginosa, Pseudomonas aeruginosa, Pseudomonas aeruginosa, Pseudomonas aeruginosa, Pseudomonas aeruginosa, Pseudomonas aeruginosa, Pseudomonas aeruginosa, Pseudomonas aeruginosa, Pseudomonas aeruginosa, Pseudomonas aeruginosa, Pseudomonas aeruginosa, Pseudomonas aeruginosa, Pseudomonas aeruginosa, Pseudomonas aeruginosa, Pseudomonas aeruginosa, Pseudomonas aeruginosa, Pseudomonas aeruginosa, Pseudomonas aeruginosa, Pseudomonas aeruginosa, Pseudomonas aeruginosa, Pseudomonas aeruginosa, Pseudomonas aeruginosa, Pseudomonas aeruginosa, Pseudomonas aeruginosa, Pseudomonas aeruginosa, Pseudomonas aeruginosa, Pseudomonas aeruginosa, Pseudomonas aeruginosa, Pseudomonas aeruginosa, Pseudomonas aeruginosa, Pseudomonas aeruginosa, Pseudomonas aeruginosa, Pseudomonas aeruginosa, Pseudomonas aeruginosa, Pseudomonas aeruginosa, Pseudomonas aeruginosa, Pseudomonas aeruginosa, Pseudomonas aeruginosa, Pseudomonas aeruginosa, Pseudomonas aeruginosa, Pseudomonas aeruginosa, Pseudomonas aeruginosa, Pseudomonas aeruginosa, Pseudomonas aeruginosa, Pseudomonas aeruginosa, Pseudomonas aeruginosa, Pseudomonas aeruginosa, Pseudomonas aeruginosa, Pseudomonas aeruginosa, Pseudomonas aeruginosa, Pseudomonas aeruginosa, Pseudomonas aeruginosa, Pseudomonas aeruginosa, Pseudomonas aeruginosa, Pseudomonas aeruginosa, Pseudomonas aeruginosa, Pseudomonas aeruginosa, Pseudomonas aeruginosa, Pseudomonas aeruginosa, Pseudomonas aeruginosa, Pseudomonas aeruginosa, Pseudomonas aeruginosa, Pseudomonas aeruginosa, Pseudomonas aeruginosa, Pseudomonas aeruginosa, Pseudomonas aeruginosa, Pseudomonas aeruginosa, Pseudomonas aeruginosa, Pseudomonas aeruginosa, Pseudomonas aeruginosa, Pseudomonas aeruginosa, Pseudomonas aeruginosa, Pseudomonas aeruginosa, Pseudomonas aeruginosa, Pseudomonas aeruginosa, Pseudomonas aeruginosa, Pseudomonas aeruginosa, Pseudomonas aeruginosa, Pseudomonas aeruginosa, Pseudomonas aeruginosa, Pseudomonas aeruginosa, Pseudomonas aeruginosa, Pseudomonas aeruginosa, Pseudomonas aeruginosa, Pseudomonas aeruginosa, Pseudomonas aeruginosa, Pseudomonas aeruginosa, Pseudomonas aeruginosa, Pseudomonas aeruginosa, Pseudomonas aeruginosa, Pseudomonas aeruginosa, Pseudomonas aeruginosa, Pseudomonas aeruginosa, Pseudomonas aeruginosa, Pseudomonas aeruginosa, Pseudomonas aeruginosa, Pseudomonas aeruginosa, Pseudomonas aeruginosa, Pseudomonas aeruginosa, Pseudomonas aeruginosa, Pseudomonas aeruginosa, Pseudomonas aeruginosa, Pseudomonas aeruginosa, Pseudomonas aeruginosa, Pseudomonas aeruginosa, Pseudomonas aeruginosa, Pseudomonas aeruginosa, Pseudomonas aeruginosa, Pseudomonas aeruginosa, Pseudomonas aeruginosa, Pseudomonas aeruginosa, Pseudomonas aeruginosa, Pseudomonas aeruginosa, Pseudomonas aeruginosa, Pseudomonas aeruginosa, Pseudomonas aeruginosa, Pseudomonas aeruginosa, Pseudomonas aeruginosa, Pseudomonas aeruginosa, Pseudomonas aeruginosa, Pseudomonas aeruginosa, Pseudomonas aeruginosa, Pseudomonas aeruginosa, Pseudomonas aeruginosa, Pseudomonas aeruginosa, Pseudomonas aeruginosa, Pseudomonas aeruginosa, Pseudomonas aeruginosa, Pseudomonas aeruginosa, Pseudomonas aeruginosa, Pseudomonas aeruginosa, Pseudomonas aeruginosa, Pseudomonas aeruginosa, Pseudomonas aeruginosa, Pseudomonas aeruginosa, Pseudomonas aeruginosa, Pseudomonas aeruginosa, Pseudomonas aeruginosa, Pseudomonas aeruginosa, Pseudomonas aeruginosa, Pseudomonas aeruginosa, Pseudomonas aeruginosa, Pseudomonas aeruginosa, Pseudomonas aeruginosa, Pseudomonas aeruginosa, Pseudomonas aeruginosa, Pseudomonas aeruginosa, Pseudomonas aeruginosa, Pseudomonas aeruginosa, Pseudomonas aeruginosa, Pseudomonas aeruginosa PAHM4, Pseudomonas aeruginosa, Pseudomonas aeruginosa, Pseudomonas aeruginosa, Pseudomonas aeruginosa, Pseudomonas aeruginosa, Pseudomonas aeruginosa, Pseudomonas aeruginosa, Pseudomonas aeruginosa, Pseudomonas aeruginosa, Pseudomonas aeruginosa, Pseudomonas aeruginosa, Pseudomonas aeruginosa, Pseudomonas aeruginosa, Pseudomonas aeruginosa, Pseudomonas aeruginosa, Pseudomonas aeruginosa, Pseudomonas aeruginosa, Pseudomonas aeruginosa, Pseudomonas aeruginosa, Pseudomonas aeruginosa, Pseudomonas aeruginosa, Pseudomonas aeruginosa, Pseudomonas aeruginosa, Pseudomonas aeruginosa, Pseudomonas aeruginosa, Pseudomonas aeruginosa, Pseudomonas aeruginosa, Pseudomonas aeruginosa, Pseudomonas aeruginosa, Pseudomonas aeruginosa, Pseudomonas aeruginosa, Pseudomonas aeruginosa, Pseudomonas aeruginosa, Pseudomonas aeruginosa, Pseudomonas aeruginosa, Pseudomonas aeruginosa, Pseudomonas aeruginosa, Pseudomonas aeruginosa, Pseudomonas aeruginosa, Pseudomonas aeruginosa, Pseudomonas aeruginosa, Pseudomonas aeruginosa, Pseudomonas aeruginosa, Pseudomonas aeruginosa, Pseudomonas aeruginosa, Pseudomonas aeruginosa, Pseudomonas aeruginosa, Pseudomonas aeruginosa, Pseudomonas aeruginosa, Pseudomonas aeruginosa, Pseudomonas aeruginosa, Pseudomonas aeruginosa, Pseudomonas aeruginosa, Pseudomonas aeruginosa, Pseudomonas aeruginosa, Pseudomonas aeruginosa, Pseudomonas aeruginosa, Pseudomonas aeruginosa, Pseudomonas aeruginosa, Pseudomonas aeruginosa, Pseudomonas aeruginosa, Pseudomonas aeruginosa, Pseudomonas aeruginosa, Pseudomonas aeruginosa, Pseudomonas aeruginosa, Pseudomonas aeruginosa, Pseudomonas aeruginosa, Pseudomonas aeruginosa, Pseudomonas aeruginosa, Pseudomonas aeruginosa, Pseudomonas aeruginosa, Pseudomonas aeruginosa, Pseudomonas aeruginosa, Pseudomonas aeruginosa, Pseudomonas aeruginosa, Pseudomonas aeruginosa, Pseudomonas aeruginosa, Pseudomonas aeruginosa, Pseudomonas aeruginosa, Pseudomonas aeruginosa, Pseudomonas aeruginosa, Pseudomonas aeruginosa, Pseudomonas aeruginosa, Pseudomonas aeruginosa, Pseudomonas aeruginosa, Pseudomonas aeruginosa, Pseudomonas aeruginosa, Pseudomonas aeruginosa, Pseudomonas aeruginosa, Pseudomonas aeruginosa, Pseudomonas aeruginosa, Pseudomonas aeruginosa, Pseudomonas aeruginosa, Pseudomonas aeruginosa, Pseudomonas aeruginosa, Pseudomonas aeruginosa, Pseudomonas aeruginosa, Pseudomonas aeruginosa, Pseudomonas aeruginosa, Pseudomonas aeruginosa, Pseudomonas aeruginosa, Pseudomonas aeruginosa, Pseudomonas aeruginosa, Pseudomonas aeruginosa, Pseudomonas aeruginosa, Pseudomonas aeruginosa, Pseudomonas aeruginosa, Pseudomonas aeruginosa, Pseudomonas aeruginosa, Pseudomonas aeruginosa, Pseudomonas aeruginosa, Pseudomonas aeruginosa, Pseudomonas aeruginosa, Pseudomonas aeruginosa, Pseudomonas aeruginosa, Pseudomonas aeruginosa, Pseudomonas aeruginosa, Pseudomonas aeruginosa, Pseudomonas aeruginosa, Pseudomonas aeruginosa, Pseudomonas aeruginosa, Pseudomonas aeruginosa, Pseudomonas aeruginosa, Pseudomonas aeruginosa, Pseudomonas aeruginosa, Pseudomonas aeruginosa, Pseudomonas aeruginosa, Pseudomonas aeruginosa, Pseudomonas aeruginosa, Pseudomonas aeruginosa, Pseudomonas aeruginosa, Pseudomonas aeruginosa, Pseudomonas aeruginosa, Pseudomonas aeruginosa, Pseudomonas aeruginosa, Pseudomonas aeruginosa, Pseudomonas aeruginosa, Pseudomonas aeruginosa, Pseudomonas aeruginosa, Pseudomonas aeruginosa, Pseudomonas aeruginosa, Pseudomonas aeruginosa, Pseudomonas aeruginosa, Pseudomonas aeruginosa, Pseudomonas aeruginosa, Pseudomonas aeruginosa, Pseudomonas aeruginosa, Pseudomonas aeruginosa, Pseudomonas aeruginosa, Pseudomonas aeruginosa, Pseudomonas aeruginosa, Pseudomonas aeruginosa, Pseudomonas aeruginosa, Pseudomonas aeruginosa, Pseudomonas aeruginosa, Pseudomonas aeruginosa, Pseudomonas aeruginosa, Pseudomonas aeruginosa, Pseudomonas aeruginosa, Pseudomonas aeruginosa, Pseudomonas aeruginosa, Pseudomonas aeruginosa, Pseudomonas aeruginosa, Pseudomonas aeruginosa, Pseudomonas aeruginosa, Pseudomonas aeruginosa, Pseudomonas aeruginosa, Pseudomonas aeruginosa, Pseudomonas aeruginosa, Pseudomonas aeruginosa, Pseudomonas aeruginosa, Pseudomonas aeruginosa, Pseudomonas aeruginosa, Pseudomonas aeruginosa, Pseudomonas aeruginosa, Pseudomonas aeruginosa, Pseudomonas aeruginosa, Pseudomonas aeruginosa, Pseudomonas aeruginosa, Pseudomonas aeruginosa, Pseudomonas aeruginosa, Pseudomonas aeruginosa, Pseudomonas aeruginosa, Pseudomonas aeruginosa, Pseudomonas aeruginosa, Pseudomonas aeruginosa, Pseudomonas aeruginosa, Pseudomonas aeruginosa, Pseudomonas aeruginosa, Pseudomonas aeruginosa, Pseudomonas aeruginosa, Pseudomonas aeruginosa, Pseudomonas aeruginosa, Pseudomonas aeruginosa, Pseudomonas aeruginosa, Pseudomonas aeruginosa, Pseudomonas aeruginosa, Pseudomonas aeruginosa, Pseudomonas aeruginosa, Pseudomonas aeruginosa, Pseudomonas aeruginosa, Pseudomonas aeruginosa, Pseudomonas aeruginosa, Pseudomonas aeruginosa, Pseudomonas aeruginosa, Pseudomonas aeruginosa, Pseudomonas aeruginosa, Pseudomonas aeruginosa, Pseudomonas aeruginosa, Pseudomonas aeruginosa, Pseudomonas aeruginosa, Pseudomonas aeruginosa, Pseudomonas aeruginosa, Pseudomonas aeruginosa, Pseudomonas aeruginosa, Pseudomonas aeruginosa, Pseudomonas aeruginosa, Pseudomonas aeruginosa, Pseudomonas aeruginosa, Pseudomonas aeruginosa, Pseudomonas aeruginosa, Pseudomonas aeruginosa, Pseudomonas aeruginosa, Pseudomonas aeruginosa, Pseudomonas aeruginosa, Pseudomonas aeruginosa, Pseudomonas aeruginosa, Pseudomonas aeruginosa, Pseudomonas aeruginosa, Pseudomonas aeruginosa, Pseudomonas aeruginosa, Pseudomonas aeruginosa, Pseudomonas aeruginosa, Pseudomonas aeruginosa, Pseudomonas aeruginosa, Pseudomonas aeruginosa, Pseudomonas aeruginosa, Pseudomonas aeruginosa, Pseudomonas aeruginosa, Pseudomonas aeruginosa, Pseudomonas aeruginosa, Pseudomonas aeruginosa, Pseudomonas aeruginosa, Pseudomonas aeruginosa, Pseudomonas aeruginosa, Pseudomonas aeruginosa, Pseudomonas aeruginosa, Pseudomonas aeruginosa, Pseudomonas aeruginosa, Pseudomonas aeruginosa, Pseudomonas aeruginosa, Pseudomonas aeruginosa, Pseudomonas aeruginosa, Pseudomonas aeruginosa, Pseudomonas aeruginosa, Pseudomonas aeruginosa, Pseudomonas aeruginosa, Pseudomonas aeruginosa, Pseudomonas aeruginosa, Pseudomonas aeruginosa, Pseudomonas aeruginosa, Pseudomonas aeruginosa, Pseudomonas aeruginosa, Pseudomonas aeruginosa, Pseudomonas aeruginosa, Pseudomonas aeruginosa, Pseudomonas aeruginosa, Pseudomonas aeruginosa, Pseudomonas aeruginosa, Pseudomonas aeruginosa, Pseudomonas aeruginosa, Pseudomonas aeruginosa, Pseudomonas aeruginosa, Pseudomonas aeruginosa, Pseudomonas aeruginosa, Pseudomonas aeruginosa, Pseudomonas aeruginosa, Pseudomonas aeruginosa, Pseudomonas aeruginosa, Pseudomonas aeruginosa, Pseudomonas aeruginosa, Pseudomonas aeruginosa, Pseudomonas aeruginosa, Pseudomonas aeruginosa, Pseudomonas aeruginosa, Pseudomonas aeruginosa, Pseudomonas aeruginosa, Pseudomonas aeruginosa 0C2E, Pseudomonas aeruginosa, Pseudomonas aeruginosa, Pseudomonas aeruginosa, Pseudomonas aeruginosa, Pseudomonas aeruginosa, Pseudomonas aeruginosa, Pseudomonas aeruginosa, Pseudomonas aeruginosa, Pseudomonas aeruginosa, Pseudomonas aeruginosa, Pseudomonas aeruginosa, Pseudomonas aeruginosa, Pseudomonas aeruginosa, Pseudomonas aeruginosa, Pseudomonas aeruginosa, Pseudomonas aeruginosa, Pseudomonas aeruginosa, Pseudomonas aeruginosa, Pseudomonas aeruginosa, Pseudomonas aeruginosa, Pseudomonas aeruginosa, Pseudomonas aeruginosa, Pseudomonas aeruginosa, Pseudomonas aeruginosa, Pseudomonas aeruginosa, Pseudomonas aeruginosa, Pseudomonas aeruginosa, Pseudomonas aeruginosa, Pseudomonas aeruginosa, Pseudomonas aeruginosa, Pseudomonas aeruginosa, Pseudomonas aeruginosa, Pseudomonas aeruginosa, Pseudomonas aeruginosa, Pseudomonas aeruginosa, Pseudomonas aeruginosa, Pseudomonas aeruginosa, Pseudomonas aeruginosa, Pseudomonas aeruginosa, Pseudomonas aeruginosa, Pseudomonas aeruginosa, Pseudomonas aeruginosa, Pseudomonas aeruginosa, Pseudomonas aeruginosa, Pseudomonas aeruginosa, Pseudomonas aeruginosa, Pseudomonas aeruginosa, Pseudomonas aeruginosa, Pseudomonas aeruginosa, Pseudomonas aeruginosa, Pseudomonas aeruginosa, Pseudomonas aeruginosa, Pseudomonas aeruginosa, Pseudomonas aeruginosa, Pseudomonas aeruginosa, Pseudomonas aeruginosa, Pseudomonas aeruginosa, Pseudomonas aeruginosa, Pseudomonas aeruginosa, Pseudomonas aeruginosa, Pseudomonas aeruginosa, Pseudomonas aeruginosa, Pseudomonas aeruginosa, Pseudomonas aeruginosa, Pseudomonas aeruginosa, Pseudomonas aeruginosa, Pseudomonas aeruginosa, Pseudomonas aeruginosa, Pseudomonas aeruginosa, Pseudomonas aeruginosa, Pseudomonas aeruginosa, Pseudomonas aeruginosa, Pseudomonas aeruginosa, Pseudomonas aeruginosa, Pseudomonas aeruginosa, Pseudomonas aeruginosa, Pseudomonas aeruginosa, Pseudomonas aeruginosa, Pseudomonas aeruginosa, Pseudomonas aeruginosa, Pseudomonas aeruginosa, Pseudomonas aeruginosa, Pseudomonas aeruginosa, Pseudomonas aeruginosa, Pseudomonas aeruginosa, Pseudomonas aeruginosa, Pseudomonas aeruginosa, Pseudomonas aeruginosa, Pseudomonas aeruginosa, Pseudomonas aeruginosa, Pseudomonas aeruginosa, Pseudomonas aeruginosa, Pseudomonas aeruginosa, Pseudomonas aeruginosa, Pseudomonas aeruginosa, Pseudomonas aeruginosa, Pseudomonas aeruginosa, Pseudomonas aeruginosa, Pseudomonas aeruginosa, Pseudomonas aeruginosa, Pseudomonas aeruginosa, Pseudomonas aeruginosa, Pseudomonas aeruginosa, Pseudomonas aeruginosa, Pseudomonas aeruginosa, Pseudomonas aeruginosa, Pseudomonas aeruginosa, Pseudomonas aeruginosa, Pseudomonas aeruginosa, Pseudomonas aeruginosa, Pseudomonas aeruginosa, Pseudomonas aeruginosa, Pseudomonas aeruginosa, Pseudomonas aeruginosa, Pseudomonas aeruginosa, Pseudomonas aeruginosa, Pseudomonas aeruginosa, Pseudomonas aeruginosa, Pseudomonas aeruginosa, Pseudomonas aeruginosa, Pseudomonas aeruginosa, Pseudomonas aeruginosa, Pseudomonas aeruginosa, Pseudomonas aeruginosa, Pseudomonas aeruginosa, Pseudomonas aeruginosa, Pseudomonas aeruginosa, Pseudomonas aeruginosa, Pseudomonas aeruginosa, Pseudomonas aeruginosa, Pseudomonas aeruginosa, Pseudomonas aeruginosa, Pseudomonas aeruginosa, Pseudomonas aeruginosa, Pseudomonas aeruginosa, Pseudomonas aeruginosa, Pseudomonas aeruginosa, Pseudomonas aeruginosa, Pseudomonas aeruginosa, Pseudomonas aeruginosa, Pseudomonas aeruginosa, Pseudomonas aeruginosa, Pseudomonas aeruginosa, Pseudomonas aeruginosa, Pseudomonas aeruginosa, Pseudomonas aeruginosa, Pseudomonas aeruginosa, Pseudomonas aeruginosa, Pseudomonas aeruginosa, Pseudomonas aeruginosa, Pseudomonas aeruginosa, Pseudomonas aeruginosa, Pseudomonas aeruginosa, Pseudomonas aeruginosa, Pseudomonas aeruginosa, Pseudomonas aeruginosa, Pseudomonas aeruginosa, Pseudomonas aeruginosa, Pseudomonas aeruginosa, Pseudomonas aeruginosa, Pseudomonas aeruginosa, Pseudomonas aeruginosa, Pseudomonas aeruginosa, Pseudomonas aeruginosa, Pseudomonas aeruginosa, Pseudomonas aeruginosa, Pseudomonas aeruginosa, Pseudomonas aeruginosa, Pseudomonas aeruginosa, Pseudomonas aeruginosa, Pseudomonas aeruginosa, Pseudomonas aeruginosa, Pseudomonas aeruginosa, Pseudomonas aeruginosa, Pseudomonas aeruginosa, Pseudomonas aeruginosa, Pseudomonas aeruginosa, Pseudomonas aeruginosa, Pseudomonas aeruginosa, Pseudomonas aeruginosa, Pseudomonas aeruginosa, Pseudomonas aeruginosa, Pseudomonas aeruginosa, Pseudomonas aeruginosa, Pseudomonas aeruginosa, Pseudomonas aeruginosa, Pseudomonas aeruginosa, Pseudomonas aeruginosa, Pseudomonas aeruginosa, Pseudomonas aeruginosa, Pseudomonas aeruginosa, Pseudomonas aeruginosa, Pseudomonas aeruginosa, Pseudomonas aeruginosa, Pseudomonas aeruginosa, Pseudomonas aeruginosa, Pseudomonas aeruginosa, Pseudomonas aeruginosa, Pseudomonas aeruginosa, Pseudomonas aeruginosa, Pseudomonas aeruginosa, Pseudomonas aeruginosa, Pseudomonas aeruginosa, Pseudomonas aeruginosa, Pseudomonas aeruginosa, Pseudomonas aeruginosa, Pseudomonas aeruginosa, Pseudomonas aeruginosa, Pseudomonas aeruginosa, Pseudomonas aeruginosa, Pseudomonas aeruginosa, Pseudomonas aeruginosa, Pseudomonas aeruginosa, Pseudomonas aeruginosa, Pseudomonas aeruginosa, Pseudomonas aeruginosa, Pseudomonas aeruginosa, Pseudomonas aeruginosa, Pseudomonas aeruginosa, Pseudomonas aeruginosa, Pseudomonas aeruginosa, Pseudomonas aeruginosa, Pseudomonas aeruginosa, Pseudomonas aeruginosa, Pseudomonas aeruginosa, Pseudomonas aeruginosa, Pseudomonas aeruginosa, Pseudomonas aeruginosa, Pseudomonas aeruginosa, Pseudomonas aeruginosa, Pseudomonas aeruginosa, Pseudomonas aeruginosa, Pseudomonas aeruginosa, Pseudomonas aeruginosa, Pseudomonas aeruginosa, Pseudomonas aeruginosa, Pseudomonas aeruginosa, Pseudomonas aeruginosa, Pseudomonas aeruginosa, Pseudomonas aeruginosa, Pseudomonas aeruginosa, Pseudomonas aeruginosa, Pseudomonas aeruginosa, Pseudomonas aeruginosa, Pseudomonas aeruginosa, Pseudomonas aeruginosa, Pseudomonas aeruginosa, Pseudomonas aeruginosa, Pseudomonas aeruginosa, Pseudomonas aeruginosa, Pseudomonas aeruginosa, Pseudomonas aeruginosa, Pseudomonas aeruginosa, Pseudomonas aeruginosa, Pseudomonas aeruginosa, Pseudomonas aeruginosa, Pseudomonas aeruginosa, Pseudomonas aeruginosa, Pseudomonas aeruginosa, Pseudomonas aeruginosa, Pseudomonas aeruginosa, Pseudomonas aeruginosa, Pseudomonas aeruginosa, Pseudomonas aeruginosa, Pseudomonas aeruginosa, Pseudomonas aeruginosa, Pseudomonas aeruginosa, Pseudomonas aeruginosa, Pseudomonas aeruginosa, Pseudomonas aeruginosa, Pseudomonas aeruginosa, Pseudomonas aeruginosa, Pseudomonas aeruginosa, Pseudomonas aeruginosa, Pseudomonas aeruginosa, Pseudomonas aeruginosa, Pseudomonas aeruginosa, Pseudomonas aeruginosa, Pseudomonas aeruginosa, Pseudomonas aeruginosa, Pseudomonas aeruginosa, Pseudomonas aeruginosa, Pseudomonas aeruginosa, Pseudomonas aeruginosa, Pseudomonas aeruginosa, Pseudomonas aeruginosa, Pseudomonas aeruginosa, Pseudomonas aeruginosa, Pseudomonas aeruginosa, Pseudomonas aeruginosa, Pseudomonas aeruginosa, Pseudomonas aeruginosa, Pseudomonas aeruginosa, Pseudomonas aeruginosa, Pseudomonas aeruginosa, Pseudomonas aeruginosa, Pseudomonas aeruginosa, Pseudomonas aeruginosa, Pseudomonas aeruginosa, Pseudomonas aeruginosa, Pseudomonas aeruginosa, Pseudomonas aeruginosa, Pseudomonas aeruginosa, Pseudomonas aeruginosa, Pseudomonas aeruginosa, Pseudomonas aeruginosa, Pseudomonas aeruginosa, Pseudomonas aeruginosa, Pseudomonas aeruginosa, Pseudomonas aeruginosa, Pseudomonas aeruginosa, Pseudomonas aeruginosa, Pseudomonas aeruginosa, Pseudomonas aeruginosa, Pseudomonas aeruginosa, Pseudomonas aeruginosa, Pseudomonas aeruginosa, Pseudomonas aeruginosa, Pseudomonas aeruginosa, Pseudomonas aeruginosa, Pseudomonas aeruginosa, Pseudomonas aeruginosa, Pseudomonas aeruginosa, Pseudomonas aeruginosa, Pseudomonas aeruginosa, Pseudomonas aeruginosa, Pseudomonas aeruginosa, Pseudomonas aeruginosa, Pseudomonas aeruginosa, Pseudomonas aeruginosa, Pseudomonas aeruginosa, Pseudomonas aeruginosa, Pseudomonas aeruginosa, Pseudomonas aeruginosa, Pseudomonas aeruginosa, Pseudomonas aeruginosa, Pseudomonas aeruginosa, Pseudomonas aeruginosa, Pseudomonas aeruginosa, Pseudomonas aeruginosa, Pseudomonas aeruginosa, Pseudomonas aeruginosa, Pseudomonas aeruginosa, Pseudomonas aeruginosa, Pseudomonas aeruginosa, Pseudomonas aeruginosa, Pseudomonas aeruginosa, Pseudomonas aeruginosa, Pseudomonas aeruginosa, Pseudomonas aeruginosa, Pseudomonas aeruginosa, Pseudomonas aeruginosa, Pseudomonas aeruginosa, Pseudomonas aeruginosa, Pseudomonas aeruginosa, Pseudomonas aeruginosa, Pseudomonas aeruginosa, Pseudomonas aeruginosa, Pseudomonas aeruginosa, Pseudomonas aeruginosa, Pseudomonas aeruginosa, Pseudomonas aeruginosa, Pseudomonas aeruginosa, Pseudomonas aeruginosa, Pseudomonas aeruginosa, Pseudomonas aeruginosa, Pseudomonas aeruginosa, Pseudomonas aeruginosa, Pseudomonas aeruginosa, Pseudomonas aeruginosa, Pseudomonas aeruginosa, Pseudomonas aeruginosa, Pseudomonas aeruginosa, Pseudomonas aeruginosa, Pseudomonas aeruginosa, Pseudomonas aeruginosa, Pseudomonas aeruginosa, Pseudomonas aeruginosa, Pseudomonas aeruginosa, Pseudomonas aeruginosa, Pseudomonas aeruginosa, Pseudomonas aeruginosa, Pseudomonas aeruginosa, Pseudomonas aeruginosa, Pseudomonas aeruginosa, Pseudomonas aeruginosa, Pseudomonas aeruginosa, Pseudomonas aeruginosa, Pseudomonas aeruginosa, Pseudomonas aeruginosa, Pseudomonas aeruginosa, Pseudomonas aeruginosa, Pseudomonas aeruginosa, Pseudomonas aeruginosa, Pseudomonas aeruginosa, Pseudomonas aeruginosa, Pseudomonas aeruginosa, Pseudomonas aeruginosa, Pseudomonas aeruginosa, Pseudomonas aeruginosa, Pseudomonas aeruginosa, Pseudomonas aeruginosa, Pseudomonas aeruginosa, Pseudomonas aeruginosa, Pseudomonas aeruginosa, Pseudomonas aeruginosa, Pseudomonas aeruginosa, Pseudomonas aeruginosa, Pseudomonas aeruginosa, Pseudomonas aeruginosa, Pseudomonas aeruginosa, Pseudomonas aeruginosa, Pseudomonas aeruginosa, Pseudomonas aeruginosa, Pseudomonas aeruginosa, Pseudomonas aeruginosa, Pseudomonas aeruginosa, Pseudomonas aeruginosa, Pseudomonas aeruginosa, Pseudomonas aeruginosa, Pseudomonas aeruginosa, Pseudomonas aeruginosa, Pseudomonas aeruginosa, Pseudomonas aeruginosa, Pseudomonas aeruginosa, Pseudomonas aeruginosa, Pseudomonas aeruginosa, Pseudomonas aeruginosa, Pseudomonas aeruginosa, Pseudomonas aeruginosa, Pseudomonas aeruginosa, Pseudomonas aeruginosa, Pseudomonas aeruginosa, Pseudomonas aeruginosa, Pseudomonas aeruginosa, Pseudomonas aeruginosa, Pseudomonas aeruginosa, Pseudomonas aeruginosa, Pseudomonas aeruginosa, Pseudomonas aeruginosa, Pseudomonas aeruginosa, Pseudomonas aeruginosa, Pseudomonas aeruginosa, Pseudomonas aeruginosa, Pseudomonas aeruginosa, Pseudomonas aeruginosa, Pseudomonas aeruginosa, Pseudomonas aeruginosa, Pseudomonas aeruginosa, Pseudomonas aeruginosa, Pseudomonas aeruginosa, Pseudomonas aeruginosa, Pseudomonas aeruginosa, Pseudomonas aeruginosa, Pseudomonas aeruginosa, Pseudomonas aeruginosa, Pseudomonas aeruginosa, Pseudomonas aeruginosa, Pseudomonas aeruginosa, Pseudomonas aeruginosa, Pseudomonas aeruginosa, Pseudomonas aeruginosa, Pseudomonas aeruginosa, Pseudomonas aeruginosa, Pseudomonas aeruginosa, Pseudomonas aeruginosa, Pseudomonas aeruginosa, Pseudomonas aeruginosa, Pseudomonas aeruginosa, Pseudomonas aeruginosa, Pseudomonas aeruginosa, Pseudomonas aeruginosa, Pseudomonas aeruginosa, Pseudomonas aeruginosa, Pseudomonas aeruginosa, Pseudomonas aeruginosa, Pseudomonas aeruginosa, Pseudomonas aeruginosa, Pseudomonas aeruginosa, Pseudomonas aeruginosa, Pseudomonas aeruginosa, Pseudomonas aeruginosa, Pseudomonas aeruginosa, Pseudomonas aeruginosa, Pseudomonas aeruginosa, Pseudomonas aeruginosa, Pseudomonas aeruginosa, Pseudomonas aeruginosa, Pseudomonas aeruginosa, Pseudomonas aeruginosa, Pseudomonas aeruginosa, Pseudomonas aeruginosa, Pseudomonas aeruginosa, Pseudomonas aeruginosa, Pseudomonas aeruginosa, Pseudomonas aeruginosa, Pseudomonas aeruginosa, Pseudomonas aeruginosa, Pseudomonas aeruginosa, Pseudomonas aeruginosa, Pseudomonas aeruginosa, Pseudomonas aeruginosa, Pseudomonas aeruginosa, Pseudomonas aeruginosa, Pseudomonas aeruginosa, Pseudomonas aeruginosa, Pseudomonas aeruginosa, Pseudomonas aeruginosa, Pseudomonas aeruginosa, Pseudomonas aeruginosa, Pseudomonas aeruginosa, Pseudomonas aeruginosa, Pseudomonas aeruginosa, Pseudomonas aeruginosa, Pseudomonas aeruginosa, Pseudomonas aeruginosa, Pseudomonas aeruginosa, Pseudomonas aeruginosa, Pseudomonas aeruginosa, Pseudomonas aeruginosa, Pseudomonas aeruginosa, Pseudomonas aeruginosa, Pseudomonas aeruginosa, Pseudomonas aeruginosa, Pseudomonas aeruginosa, Pseudomonas aeruginosa, Pseudomonas aeruginosa, Pseudomonas aeruginosa, Pseudomonas aeruginosa, Pseudomonas aeruginosa, Pseudomonas aeruginosa, Pseudomonas aeruginosa, Pseudomonas aeruginosa, Pseudomonas aeruginosa, Pseudomonas aeruginosa, Pseudomonas aeruginosa, Pseudomonas aeruginosa, Pseudomonas aeruginosa, Pseudomonas aeruginosa, Pseudomonas aeruginosa, Pseudomonas aeruginosa, Pseudomonas aeruginosa, Pseudomonas aeruginosa, Pseudomonas aeruginosa, Pseudomonas aeruginosa, Pseudomonas aeruginosa, Pseudomonas aeruginosa, Pseudomonas aeruginosa, Pseudomonas aeruginosa, Pseudomonas aeruginosa, Pseudomonas aeruginosa, Pseudomonas aeruginosa, Pseudomonas aeruginosa, Pseudomonas aeruginosa, Pseudomonas aeruginosa, Pseudomonas aeruginosa, Pseudomonas aeruginosa, Pseudomonas aeruginosa, Pseudomonas aeruginosa, Pseudomonas aeruginosa, Pseudomonas aeruginosa, Pseudomonas aeruginosa, Pseudomonas aeruginosa, Pseudomonas aeruginosa, Pseudomonas aeruginosa, Pseudomonas aeruginosa, Pseudomonas aeruginosa, Pseudomonas aeruginosa, Pseudomonas aeruginosa, Pseudomonas aeruginosa, Pseudomonas aeruginosa, Pseudomonas aeruginosa, Pseudomonas aeruginosa, Pseudomonas aeruginosa, Pseudomonas aeruginosa, Pseudomonas aeruginosa, Pseudomonas aeruginosa, Pseudomonas aeruginosa, Pseudomonas aeruginosa, Pseudomonas aeruginosa, Pseudomonas aeruginosa, Pseudomonas aeruginosa, Pseudomonas aeruginosa, Pseudomonas aeruginosa, Pseudomonas aeruginosa, Pseudomonas aeruginosa, Pseudomonas aeruginosa, Pseudomonas aeruginosa, Pseudomonas aeruginosa, Pseudomonas aeruginosa, Pseudomonas aeruginosa, Pseudomonas aeruginosa, Pseudomonas aeruginosa, Pseudomonas aeruginosa, Pseudomonas aeruginosa, Pseudomonas aeruginosa, Pseudomonas aeruginosa, Pseudomonas aeruginosa, Pseudomonas aeruginosa, Pseudomonas aeruginosa, Pseudomonas aeruginosa, Pseudomonas aeruginosa, Pseudomonas aeruginosa, Pseudomonas aeruginosa, Pseudomonas aeruginosa, Pseudomonas aeruginosa, Pseudomonas aeruginosa, Pseudomonas aeruginosa, Pseudomonas aeruginosa, Pseudomonas aeruginosa, Pseudomonas aeruginosa, Pseudomonas aeruginosa, Pseudomonas aeruginosa, Pseudomonas aeruginosa, Pseudomonas aeruginosa, Pseudomonas aeruginosa, Pseudomonas aeruginosa, Pseudomonas aeruginosa, Pseudomonas aeruginosa, Pseudomonas aeruginosa, Pseud
monas aeruginosa, Pseudomonas aeruginosa, Pseudomonas aeruginosa, Pseudomonas aeruginosa, Pseudomonas aeruginosa, Pseudomonas aeruginosa, Pseudomonas aeruginosa, Pseudomonas aeruginosa, Pseudomonas aeruginosa, Pseudomonas aeruginosa, Pseudomonas aeruginosa, Pseudomonas aeruginosa, Pseudomonas aeruginosa, Pseudomonas aeruginosa, Pseudomonas aeruginosa, Pseudomonas aeruginosa, Pseudomonas aeruginosa, Pseudomonas aeruginosa, Pseudomonas aeruginosa, Pseudomonas aeruginosa, Pseudomonas aeruginosa, Pseudomonas aeruginosa, Pseudomonas aeruginosa, Pseudomonas aeruginosa, Pseudomonas aeruginosa, Pseudomonas aeruginosa, Pseudomonas aeruginosa, Pseudomonas aeruginosa, Pseudomonas aeruginosa, Pseudomonas aeruginosa, Pseudomonas aeruginosa, Pseudomonas aeruginosa, Pseudomonas aeruginosa, Pseudomonas aeruginosa, Pseudomonas aeruginosa, Pseudomonas aeruginosa, Pseudomonas aeruginosa, Pseudomonas aeruginosa, Pseudomonas aeruginosa, Pseudomonas aeruginosa, Pseudomonas aeruginosa, Pseudomonas aeruginosa, Pseudomonas aeruginosa, Pseudomonas aeruginosa, Pseudomonas aeruginosa, Pseudomonas aeruginosa, Pseudomonas aeruginosa, Pseudomonas aeruginosa, Pseudomonas aeruginosa, Pseudomonas aeruginosa, Pseudomonas aeruginosa, Pseudomonas aeruginosa, Pseudomonas aeruginosa, Pseudomonas aeruginosa, Pseudomonas aeruginosa, Pseudomonas denitrificans, Pseudomonas denitrificans, Pseudomonas denitrificans, Pseudomonas denitrificans, Pseudomonas denitrificans, Pseudomonas denitrificans, Pseudomonas denitrificans, Pseudomonas denitrificans, Pseudomonas denitrificans, Pseudomonas denitrificans, Pseudomonas denitrificans, Pseudomonas denitrificans, Pseudomonas denitrificans, Pseudomonas denitrificans, Pseudomonas denitrificans, Pseudomonas denitrificans, Pseudomonas otitidis, Pseudomonas sp. 2_1_26, Pseudomonas sp. YS-1p, Pseudomonas sp. HMSC11A05, Pseudomonas sp. HMSC16B01, Pseudomonas sp. HMSC05H02, Pseudomonas sp. HMSC060G01, Pseudomonas sp. HMSC060F12, Pseudomonas sp. HMSC057H01, Pseudomonas sp. HMSC061A10, Pseudomonas sp. HMSC071F02, Pseudomonas sp. HMSC058B07, Pseudomonas sp. HMSC072F09, Pseudomonas sp. HMSC058A10, Pseudomonas sp. HMSC059F05, Pseudomonas sp. HMSC076A11, Pseudomonas sp. HMSC060G02, Pseudomonas sp. HMSC064G05, Pseudomonas sp. HMSC075A08, Pseudomonas sp. HMSC067D05, Pseudomonas sp. HMSC066B03, Pseudomonas sp. HMSC067F09, Pseudomonas sp. HMSC076A12, Pseudomonas sp. HMSC066A08, Pseudomonas sp. HMSC065H02, Pseudomonas sp. HMSC067G02, Pseudomonas sp. HMSC063H08, Pseudomonas sp. HMSC069G05, Pseudomonas sp. HMSC073F05, Pseudomonas sp. HMSC065H01	ABJ15679.1, ABR85133.1, ERF04755.1, ESQ63931.1, ALT72497.1, EHS36853.1, EHS42337.1, EIE44465.1, AFM65639.1, ANI10120.1, EJZ76480.1, KFF34884.1, EME94852.1, AGI82173.1, ENH94676.1, EOQ79914.1, KFB19203.1, AGO39538.1, EQM88253.1, EQL41026.1, AID84510.1, ESR69548.1, AMA38122.1, AHA21259.2, ESZ83327.1, AHB56601.1, ETD47977.1, ETD41120.1, AHC66197.1, CDH77901.1, AHH50532.1, EVT86299.1, ETD94663.1, EWH27189.1, AHK84425.1, AHK90326.1, AHK96306.1, AHL02269.1, AHL08190.1, AHL14144.1, KAJ24116.1, KAJ16896.1, KAJ12386.1, KAJ20948.1, CDH71081.1, KDR46033.1, KEA09779.1, KEA24360.1, KEA25673.1, KEA10492.1, KEA43459.1, KEF93441.1, KEI26514.1, KGB89540.1, KHE59288.1, KHE56248.1, KHE34417.1, AJD64689.1, CEI76312.1, AJF49241.1, KJC19682.1, AKE70518.1, KKJ52822.1, KKJ46460.1, AKF99940.1, KLI80917.1, KMN07870.1, KMQ56369.1, AKO87323.1, CEI19825.1, AKQ15294.1, ALE49127.1, KPD31898.1, KPE30327.1, KPE44223.1, KPE38458.1, KPE33901.1, KQB32137.1, KQC58457.1, KQC57207.1, KQC53097.1, KQC67331.1, KQC76497.1, KQJ69394.1, KQJ66063.1, KQJ57930.1, KQJ80854.1, KQJ77967.1, KQK54709.1, KQK64610.1, KRU69667.1, KRU70080.1, KRU67223.1, KRU75797.1, KRU89640.1, KRU99232.1, KRV12394.1, KRV25270.1, KRV23400.1, KRU84671.1, KRU99389.1, KRU95471.1, KRV41274.1, KRV42365.1, ALP59796.1, KSC11667.1, KSC36847.1, KSB94348.1, KSC55771.1, KSC12417.1, KSC52564.1, KSC23343.1, KSC98448.1, KSC38510.1, KSD17325.1, KSC54498.1, KSD04149.1, KSD28379.1, KSD01200.1, KSD31453.1, KSD80044.1, KSD12312.1, KSD47593.1, KSD87277.1, KSE32135.1, KSD49889.1, KSD75839.1, KSD96917.1, KSE56858.1, KSE36562.1, KSE68747.1, KSE23334.1, KSD98948.1, KSF11587.1, KSE70332.1, KSE85224.1, KSE57622.1, KSF11877.1, KSF59673.1, KSE92769.1, KSF04494.1, KSF08942.1, KSF35364.1, KSF94731.1, KSF77680.1, KSF64702.1, KSG12464.1, KSF83249.1, KSG16477.1, KSF83552.1, KSG53417.1, KSG09732.1, KSG44415.1, KSG80878.1, KSG50397.1, KSG32746.1, KSG66439.1, KSG63627.1, KSH20041.1, KSH25919.1, KSH00128.1, KSH22185.1, KSB98197.1, KSC02820.1, KSC49973.1, KSC12174.1, KSC64050.1, KSC70882.1, KSC79015.1, KSC94078.1, KSD29936.1, KSD69839.1, KSD59802.1, KSD85464.1, KSE45089.1, KSE35658.1, KSE09577.1, KSE84824.1, KSF30021.1, KSE94046.1, KSF27681.1, KSF62779.1, KSF45977.1, KSF92605.1, KSG21582.1, KSG83298.1, KSG94780.1, KSH09898.1, KSG74334.1, KSH41467.1, KSH86652.1, KSH60599.1, KSH53322.1, KSG27357.1, KSH54397.1, KSH58341.1, KSH81888.1, KSH99309.1, KSI53445.1, KSI09270.1, KSH96837.1, KSH71745.1, KSI02584.1, KSI52591.1, KSI28563.1, KSI84598.1, KSJ01388.1, KSG94213.1, KSH64150.1, KSI36810.1, KSI23509.1, KSI35919.1, KSJ11466.1, KSJ36072.1, KSI84120.1, KSJ04411.1, KSJ31457.1, KSJ36516.1, KSI91461.1, KSJ76728.1, KSJ46980.1, KSJ81079.1, KSK04940.1, KSJ50585.1, KSJ78331.1, KSJ42577.1, KSJ95811.1, KSK21702.1, KSK17499.1, KSJ83048.1, KSK04530.1, KSL03051.1, KSK46110.1, KSK88330.1, KSK24109.1, KSK53035.1, KSL38533.1, KSL09022.1, KSL10974.1, KSL57074.1, KSL05649.1, KSL67131.1, KSL25584.1, KSL81385.1, KSL35062.1, KSL90277.1, KSM11189.1, KSM12198.1, KSM12508.1, KSM38165.1, KSM78898.1, KSM71431.1, KSM46030.1, KSM70424.1, KSM35710.1, KSM73954.1, KSN39299.1, KSN33972.1, KSN29436.1, KSN00483.1, KSM96165.1, KSN53953.1, KSN88764.1, KSN60431.1, KSN70720.1, KSO32825.1, KSN77263.1, KSO66674.1, KSO22889.1, KSN90740.1, KSO81594.1, KSO73448.1, KSO93364.1, KSO22272.1, KSO36163.1, KSO48820.1, KSP03583.1, KSP19130.1, KSP86279.1, KSP38364.1, KSP34819.1, KSP31908.1, KSP33392.1, KSP58124.1, KSP77781.1, KSP73309.1, KSP71203.1, KSQ33828.1, KSP94633.1, KSP95951.1, KSQ20123.1, KSQ48937.1, KSQ16917.1, KSQ86695.1, KSI65389.1, KSI72346.1, KSJ18797.1, KSJ61502.1, KSK43364.1, KSK79220.1, KSK22470.1, KSK37471.1, KSK73275.1, KSL25096.1, KSK93881.1, KSL55942.1, KSL76316.1, KSL81982.1, KSL93438.1, KSL61140.1, KSM25179.1, KSM21311.1, KSM83469.1, KSM58529.1, KSN33196.1, KSN03237.1, KSN57163.1, KSN10822.1, KSN82333.1, KSN47842.1, KSO13257.1, KSN98416.1, KSO57755.1, KSO55601.1, KSP00902.1, KSP00466.1, KSP61111.1, KSQ50094.1, KSQ07377.1, KSQ49628.1, KSQ04981.1, KSQ34145.1, KSR09900.1, KSR00865.1, KSR04408.1, KSQ63969.1, KSR15231.1, KSQ71956.1, KSS00603.1, KSR23507.1, KSR25249.1, KSR84886.1, KSR55672.1, KSR91582.1, KSR49759.1, KSR72836.1, KSS27592.1, KSS12026.1, KSR98602.1, KSS24867.1, KSS49497.1, KSS32744.1, KSS85477.1, KSS64951.1, KSS72540.1, KSS91843.1, KSS77394.1, KST00550.1, KST11649.1, KSP09683.1, KSQ75581.1, KSQ64990.1, KSR53294.1, KSQ84859.1, KSR45429.1, KSS08321.1, KSR75513.1, KSS41138.1, KSS06275.1, KST14769.1, KSS87964.1, ALS10778.1, KTF52490.1, ALU50764.1, KUI87068.1, KUI80792.1, ALY93418.1, ALY99457.1, ALZ05085.1, ALZ09973.1, ALZ18670.1, ALZ25164.1, ALY84033.1, ALY38634.1, ALY40652.1, ALY54899.1, ALY61823.1, ALY69265.1, ALY70707.1, ALY80935.1, ALZ91952.1, KWR99130.1, ALZ32700.1, ALZ38700.1, KWX29320.1, KWX48210.1, KWX47632.1, KWX45561.1, KWX37196.1, KXC34066.1, KXE79677.1, KXC49012.1, KXC16359.1, KXC53224.1, KXC16757.1, KXC20647.1, KXC36101.1, KXC35618.1, KXC66794.1, KXC75551.1, KXC97510.1, KXC84742.1, KXC98365.1, KXD18437.1, KXC97855.1, KXD07350.1, KXD34220.1, KXD30218.1, KXD58109.1, KXD45842.1, KXD62134.1, KXD72487.1, KXD81951.1, KXD88258.1, KXD93008.1, KXD96477.1, KXE03176.1, KXE21312.1, KXE12370.1, KXE29851.1, KXE45049.1, KXE52820.1, KXE69264.1, KXE61574.1, KXE86845.1, KXE64223.1, KXE77475.1, KXE79958.1, KXE98721.1, KXE95892.1, KXD14708.1, KXC85248.1, KXD41439.1, KXC70278.1, KXD49619.1, KXD48405.1, KXD78024.1, KXE11968.1, KXE29512.1, KXF00776.1, KXE44591.1, KXF14145.1, KXF23271.1, KXF16802.1, KXF36853.1, KXF43796.1, KXF35795.1, ALY47229.1, AMX85850.1, KZE21947.1, KZM16468.1, KZM10029.1, KZM03683.1, ANA73889.1, ANP57654.1, OBY19204.1, OBY47866.1, AON07629.1, AON13618.1, AON26124.1, AON31598.1, AON43584.1, AON49596.1, AON72920.1, AON19602.1, AON37601.1, AOP58673.1, OES54279.1, OES50266.1, OES67091.1, OES64369.1, AOT41359.1, OFC00911.1, OFB98175.1, OFB96043.1, OFB75516.1, OFB77886.1, OFB83439.1, OFC18495.1, OFC14412.1, OFC25497.1, AOX34014.1, AOX40615.1, APB65928.1, OKR56117.1, OKR71988.1, OKS06634.1, OKR69639.1, OKR70762.1, OKR55276.1, OKR18719.1, OKQ87657.1, OKS41254.1, OKR98288.1, OKR22325.1, OKR48631.1, OKS35866.1, OKR93155.1, OKR11363.1, OKS36023.1, OKS22836.1, OKQ99446.1, OKQ84574.1, OKR15060.1, OKR04364.1, OKR93169.1, OKS20446.1, OKR50003.1, OKR30880.1, OLF02447.1, OLQ28090.1, SCM63246.1, KTK92247.1, KGD98826.1, OFU93512.1, OFS97245.1, KJJ11436.1, OHP38252.1, OHP31880.1, OHP04708.1, OHP49458.1, OHQ66967.1, OHO99201.1, OFM76223.1, OFM56184.1, OHP13868.1, OFM16809.1, OHP43651.1, OFM04115.1, OFS62213.1, OFL01705.1, OFK20834.1, OFJ87247.1, OFJ85217.1, OFR51739.1, OFR12501.1, OFQ90568.1, OFQ76161.1, OFQ22602.1, OFP46378.1, OFO78641.1, WP_003098059.1, WP_003098059.1, WP_003098059.1, WP_003098059.1, WP_003098059.1, WP_003098059.1, WP_003098059.1, WP_003098059.1, WP_003098059.1, WP_003098059.1, WP_003098059.1, WP_003098059.1, WP_003098059.1, WP_003098059.1, WP_003098059.1, WP_003098059.1, WP_003098059.1, WP_003098059.1, WP_003098059.1, WP_003098059.1, WP_003098059.1, WP_003098059.1, WP_003098059.1, WP_003098059.1, WP_003098059.1, WP_003098059.1, WP_003098059.1, WP_003098059.1, WP_003098059.1, WP_003098059.1, WP_003098059.1, WP_003098059.1, WP_003098059.1, WP_003098059.1, WP_003098059.1, WP_003098059.1, WP_003098059.1, WP_003098059.1, WP_003098059.1, WP_003098059.1, WP_003098059.1, WP_003098059.1, WP_003098059.1, WP_003098059.1, WP_003098059.1, WP_003098059.1, WP_003098059.1, WP_003098059.1, WP_003098059.1, WP_003098059.1, WP_003098059.1, WP_003098059.1, WP_003098059.1, WP_003098059.1, WP_003098059.1, WP_003098059.1, WP_003098059.1, WP_003098059.1, WP_003098059.1, WP_003098059.1, WP_003098059.1, WP_003098059.1, WP_003098059.1, WP_003098059.1, WP_003098059.1, WP_003098059.1, WP_003098059.1, WP_003098059.1, WP_003098059.1, WP_003098059.1, WP_003098059.1, WP_003098059.1, WP_003098059.1, WP_003098059.1, WP_003098059.1, WP_003098059.1, WP_003098059.1, WP_003098059.1, WP_003098059.1, WP_003098059.1, WP_003098059.1, WP_003098059.1, WP_003098059.1, WP_003098059.1, WP_003098059.1, WP_003098059.1, WP_003098059.1, WP_003098059.1, WP_003098059.1, WP_003098059.1, WP_003098059.1, WP_003098059.1, WP_003098059.1, WP_003098059.1, WP_003098059.1, WP_003098059.1, WP_003098059.1, WP_003098059.1, WP_003098059.1, WP_003098059.1, WP_003098059.1, WP_003098059.1, WP_003098059.1, WP_003098059.1, WP_003098059.1, WP_003098059.1, WP_003098059.1, WP_003098059.1, WP_003098059.1, WP_003098059.1, WP_003098059.1, WP_003098059.1, WP_003098059.1, WP_003098059.1, WP_003098059.1, WP_003098059.1, WP_003098059.1, WP_003098059.1, WP_003098059.1, WP_003098059.1, WP_003098059.1, WP_003098059.1, WP_003098059.1, WP_003098059.1, WP_003098059.1, WP_003098059.1, WP_003098059.1, WP_003098059.1, WP_003098059.1, WP_003098059.1, WP_003098059.1, WP_003098059.1, WP_003098059.1, WP_003098059.1, WP_003098059.1, WP_003098059.1, WP_003098059.1, WP_003098059.1, WP_003098059.1, WP_003098059.1, WP_003098059.1, WP_003098059.1, WP_003098059.1, WP_003098059.1, WP_003098059.1, WP_003098059.1, WP_003098059.1, WP_003098059.1, WP_003098059.1, WP_003098059.1, WP_003098059.1, WP_003098059.1, WP_003098059.1, WP_003098059.1, WP_003098059.1, WP_003098059.1, WP_003098059.1, WP_003098059.1, WP_003098059.1, WP_003098059.1, WP_003098059.1, WP_003098059.1, WP_003098059.1, WP_003098059.1, WP_003098059.1, WP_003098059.1, WP_003098059.1, WP_003098059.1, WP_003098059.1, WP_003098059.1, WP_003098059.1, WP_003098059.1, WP_003098059.1, WP_003098059.1, WP_003098059.1, WP_003098059.1, WP_003098059.1, WP_003098059.1, WP_003098059.1, WP_003098059.1, WP_003098059.1, WP_003098059.1, WP_003098059.1, WP_003098059.1, WP_003098059.1, WP_003098059.1, WP_003098059.1, WP_003098059.1, WP_003098059.1, WP_003098059.1, WP_003098059.1, WP_003098059.1, WP_003098059.1, WP_003098059.1, WP_003098059.1, WP_003098059.1, WP_003098059.1, WP_003098059.1, WP_003098059.1, WP_003098059.1, WP_003098059.1, WP_003098059.1, WP_003098059.1, WP_003098059.1, WP_003098059.1, WP_003098059.1, WP_003098059.1, WP_003098059.1, WP_003098059.1, WP_003098059.1, WP_003098059.1, WP_003098059.1, WP_003098059.1, WP_003098059.1, WP_003098059.1, WP_003098059.1, WP_003098059.1, WP_003098059.1, WP_003098059.1, WP_003098059.1, WP_003098059.1, WP_003098059.1, WP_003098059.1, WP_003098059.1, WP_003098059.1, WP_003098059.1, WP_003098059.1, WP_003098059.1, WP_003098059.1, WP_003098059.1, WP_003098059.1, WP_003098059.1, WP_003098059.1, WP_003098059.1, WP_003098059.1, WP_003098059.1, WP_003098059.1, WP_003098059.1, WP_003098059.1, WP_003098059.1, WP_003098059.1, WP_003098059.1, WP_003098059.1, WP_003098059.1, WP_003098059.1, WP_003098059.1, WP_003098059.1, WP_003098059.1, WP_003098059.1, WP_003098059.1, WP_003098059.1, WP_003098059.1, WP_003098059.1, WP_003098059.1, WP_003098059.1, WP_003098059.1, WP_003098059.1, WP_003098059.1, WP_003098059.1, WP_003098059.1, WP_003098059.1, WP_003098059.1, WP_003098059.1, WP_003098059.1, WP_003098059.1, WP_003098059.1, WP_003098059.1, WP_003098059.1, WP_003098059.1, WP_003098059.1, WP_003098059.1, WP_003098059.1, WP_003098059.1, WP_003098059.1, WP_003098059.1, WP_003098059.1, WP_003098059.1, WP_003098059.1, WP_003098059.1, WP_003098059.1, WP_003098059.1, WP_003098059.1, WP_003098059.1, WP_003098059.1, WP_003098059.1, WP_003098059.1, WP_003098059.1, WP_003098059.1, WP_003098059.1, WP_003098059.1, WP_003098059.1, WP_003098059.1, WP_003098059.1, WP_003098059.1, WP_003098059.1, WP_003098059.1, WP_003098059.1, WP_003098059.1, WP_003098059.1, WP_003098059.1, WP_003098059.1, WP_003098059.1, WP_003098059.1, WP_003098059.1, WP_003098059.1, WP_003098059.1, WP_003098059.1, WP_003098059.1, WP_003098059.1, WP_003098059.1, WP_003098059.1, WP_003098059.1, WP_003098059.1, WP_003098059.1, WP_003098059.1, WP_003098059.1, WP_003098059.1, WP_003098059.1, WP_003098059.1, WP_003098059.1, WP_003098059.1, WP_003098059.1, WP_003098059.1, WP_003098059.1, WP_003098059.1, WP_003098059.1, WP_003098059.1, WP_003098059.1, WP_003098059.1, WP_003098059.1, WP_003098059.1, WP_003098059.1, WP_003098059.1, WP_003098059.1, WP_003098059.1, WP_003098059.1, WP_003098059.1, WP_003098059.1, WP_003098059.1, WP_003098059.1, WP_003098059.1, WP_003098059.1, WP_003098059.1, WP_003098059.1, WP_003098059.1, WP_003098059.1, WP_003098059.1, WP_003098059.1, WP_003098059.1, WP_003098059.1, WP_003098059.1, WP_003098059.1, WP_003098059.1, WP_003098059.1, WP_003098059.1, WP_003098059.1, WP_003098059.1, WP_003098059.1, WP_003098059.1, WP_003098059.1, WP_003098059.1, WP_003098059.1, WP_003098059.1, WP_003098059.1, WP_003098059.1, WP_003098059.1, WP_003098059.1, WP_003098059.1, WP_003098059.1, WP_003098059.1, WP_003098059.1, WP_003098059.1, WP_003098059.1, WP_003098059.1, WP_003098059.1, WP_003098059.1, WP_003098059.1, WP_003098059.1, WP_003098059.1, WP_003098059.1, WP_003098059.1, WP_003098059.1, WP_003098059.1, WP_003098059.1, WP_003098059.1, WP_003098059.1, WP_003098059.1, WP_003098059.1, WP_003098059.1, WP_003098059.1, WP_003098059.1, WP_003098059.1, WP_003098059.1, WP_003098059.1, WP_003098059.1, WP_003098059.1, WP_003098059.1, WP_003098059.1, WP_003098059.1, WP_003098059.1, WP_003098059.1, WP_003098059.1, WP_003098059.1, WP_003098059.1, WP_003098059.1, WP_003098059.1, WP_003098059.1, WP_003098059.1, WP_003098059.1, WP_003098059.1, WP_003098059.1, WP_003098059.1, WP_003098059.1, WP_003098059.1, WP_003098059.1, WP_003098059.1, WP_003098059.1, WP_003098059.1, WP_003098059.1, WP_003098059.1, WP_003098059.1, WP_003098059.1, WP_003098059.1, WP_003098059.1, WP_003098059.1, WP_003098059.1, WP_003098059.1, WP_003098059.1, WP_003098059.1, WP_003098059.1, WP_003098059.1, WP_003098059.1, WP_003098059.1, WP_003098059.1, WP_003098059.1, WP_003098059.1, WP_003098059.1, WP_003098059.1, WP_003098059.1, WP_003098059.1, WP_003098059.1, WP_003098059.1, WP_003098059.1, WP_003098059.1, WP_003098059.1, WP_003098059.1, WP_003098059.1, WP_003098059.1, WP_003098059.1, WP_003098059.1, WP_003098059.1, WP_003098059.1, WP_003098059.1, WP_003098059.1, WP_003098059.1, WP_003098059.1, WP_003098059.1, WP_003098059.1, WP_003098059.1, WP_003098059.1, WP_003098059.1, WP_003098059.1, WP_003098059.1, WP_003098059.1, WP_003098059.1, WP_003098059.1, WP_003098059.1, WP_003098059.1, WP_003098059.1, WP_003098059.1, WP_003098059.1, WP_003098059.1, WP_003098059.1, WP_003098059.1, WP_003098059.1, WP_003098059.1, WP_003098059.1, WP_003098059.1, WP_003098059.1, WP_003098059.1, WP_003098059.1, WP_003098059.1, WP_003098059.1, WP_003098059.1, WP_003098059.1, WP_003098059.1, WP_003098059.1, WP_003098059.1, WP_003098059.1, WP_003098059.1, WP_003098059.1, WP_003098059.1, WP_003098059.1, WP_003098059.1, WP_003098059.1, WP_003098059.1, WP_003098059.1, WP_003098059.1, WP_003098059.1, WP_003098059.1, WP_003098059.1, WP_003098059.1, WP_003098059.1, WP_003098059.1, WP_003098059.1, WP_003098059.1, WP_003098059.1, WP_003098059.1, WP_003098059.1, WP_003098059.1, WP_003098059.1, WP_003098059.1, WP_003098059.1, WP_003098059.1, WP_003098059.1, WP_003098059.1, WP_003098059.1, WP_003098059.1, WP_003098059.1, WP_003098059.1, WP_003098059.1, WP_003098059.1, WP_003098059.1, WP_003098059.1, WP_003098059.1, WP_003098059.1, WP_003098059.1, WP_003098059.1, WP_003098059.1, WP_003098059.1, WP_003098059.1, WP_003098059.1, WP_003098059.1, WP_003098059.1, WP_003098059.1, WP_003098059.1, WP_003098059.1, WP_003098059.1, WP_003098059.1, WP_003098059.1, WP_003098059.1, WP_003098059.1, WP_003098059.1, WP_003098059.1, WP_003098059.1, WP_003098059.1, WP_003098059.1, WP_003098059.1, WP_003098059.1, WP_003098059.1, WP_003098059.1, WP_003098059.1, WP_003098059.1, WP_003098059.1, WP_003098059.1, WP_003098059.1, WP_003098059.1, WP_003098059.1, WP_003098059.1, WP_003098059.1, WP_003098059.1, WP_003098059.1, WP_003098059.1, WP_003098059.1, WP_003098059.1, WP_003098059.1, WP_003098059.1, WP_003098059.1, WP_003098059.1, WP_003098059.1, WP_003098059.1, WP_003098059.1, WP_003098059.1, WP_003098059.1, WP_003098059.1, WP_003098059.1, WP_003098059.1, WP_003098059.1, WP_003098059.1, WP_003098059.1, WP_003098059.1, WP_003098059.1, WP_003098059.1, WP_003098059.1, WP_003098059.1, WP_003098059.1, WP_003098059.1, WP_003098059.1, WP_003098059.1, WP_003098059.1, WP_003098059.1, WP_003098059.1, WP_003098059.1, WP_003098059.1, WP_003098059.1, WP_003098059.1, WP_003098059.1, WP_003098059.1, WP_003098059.1, WP_003098059.1, WP_003098059.1, WP_003098059.1, WP_003098059.1, WP_003098059.1, WP_003098059.1, WP_003098059.1, WP_003098059.1, WP_003098059.1, WP_003098059.1, WP_003098059.1, WP_003098059.1, WP_003098059.1, WP_003098059.1, WP_003098059.1, WP_003098059.1, WP_003098059.1, WP_003098059.1, WP_003098059.1, WP_003098059.1, WP_003098059.1, WP_003098059.1, WP_003098059.1, WP_003098059.1, WP_003098059.1, WP_003098059.1, WP_003098059.1, WP_003098059.1, WP_003098059.1, WP_003098059.1, WP_003098059.1, WP_003098059.1, WP_003098059.1, WP_003098059.1, WP_003098059.1, WP_003098059.1, WP_003098059.1, WP_003098059.1, WP_003098059.1, WP_003098059.1, WP_003098059.1, WP_003098059.1, WP_003098059.1, WP_003098059.1, WP_003098059.1, WP_003098059.1, WP_003098059.1, WP_003098059.1, WP_003098059.1, WP_003098059.1, WP_003098059.1, WP_003098059.1, WP_003098059.1, WP_003098059.1, WP_003098059.1, WP_003098059.1, WP_003098059.1, WP_003098059.1, WP_003098059.1, WP_003098059.1, WP_003098059.1, WP_003098059.1, WP_003098059.1, WP_003098059.1, WP_003098059.1, WP_003098059.1, WP_003098059.1, WP_003098059.1, WP_003098059.1, WP_003098059.1, WP_003098059.1, WP_003098059.1, WP_003098059.1, WP_003098059.1, WP_003098059.1, WP_003098059.1, WP_003098059.1, WP_003098059.1, WP_003098059.1, WP_003098059.1, WP_003098059.1, WP_003098059.1, WP_003098059.1, WP_003098059.1, WP_003098059.1, WP_003098059.1, WP_003098059.1, WP_003098059.1, WP_003098059.1, WP_003098059.1, WP_003098059.1, WP_003098059.1, WP_003098059.1, WP_003098059.1, WP_003098059.1, WP_003098059.1, WP_003098059.1, WP_003098059.1, WP_003098059.1, WP_003098059.1, WP_003098059.1, WP_003098059.1, WP_003098059.1, WP_003098059.1, WP_003098059.1, WP_003098059.1, WP_003098059.1, WP_003098059.1, WP_003098059.1, WP_003098059.1, WP_003098059.1, WP_003098059.1, WP_003098059.1, WP_003098059.1, WP_003098059.1, WP_003098059.1, WP_003098059.1, WP_003098059.1, WP_003098059.1, WP_003098059.1, WP_003098059.1, WP_003098059.1, WP_003098059.1, WP_003098059.1, WP_003098059.1, WP_003098059.1, WP_003098059.1, WP_003098059.1, WP_003098059.1, WP_003098059.1, WP_003098059.1, WP_003098059.1, WP_003098059.1, WP_003098059.1, WP_003098059.1, WP_003098059.1, WP_003098059.1, WP_003098059.1, WP_003098059.1, WP_003098059.1, WP_003098059.1, WP_003098059.1, WP_003098059.1, WP_003098059.1, WP_003098059.1, WP_003098059.1, WP_003098059.1, WP_003098059.1, WP_003098059.1, WP_003098059.1, WP_003098059.1, WP_003098059.1, WP_003098059.1, WP_003098059.1, WP_003098059.1, WP_003098059.1, WP_003098059.1, WP_003098059.1, WP_003098059.1, WP_003098059.1, WP_003098059.1, WP_003098059.1, WP_003098059.1, WP_003098059.1, WP_003098059.1, WP_003098059.1, WP_003098059.1, WP_003098059.1, WP_003098059.1, WP_003098059.1, WP_003098059.1, WP_003098059.1, WP_003098059.1, WP_003098059.1, WP_003098059.1, WP_003098059.1, WP_003098059.1, WP_003098059.1, WP_003098059.1, WP_003098059.1, WP_003098059.1, WP_003098059.1, WP_003098059.1, WP_003098059.1, WP_003098059.1, WP_003098059.1, WP_003098059.1, WP_003098059.1, WP_003098059.1, WP_003098059.1, WP_003098059.1, WP_003098059.1, WP_003098059.1, WP_003098059.1, WP_003098059.1, WP_003098059.1, WP_003098059.1, WP_003098059.1, WP_003098059.1, WP_003098059.1, WP_003098059.1, WP_003098059.1, WP_003098059.1, WP_003098059.1, WP_003098059.1, WP_003098059.1, WP_003098059.1, WP_003098059.1, WP_003098059.1, WP_003098059.1, WP_003098059.1, WP_003098059.1, WP_003098059.1, WP_003098059.1, WP_003098059.1, WP_003098059.1, WP_003098059.1, WP_003098059.1, WP_003098059.1, WP_003098059.1, WP_003098059.1, WP_003098059.1, WP_003098059.1, WP_003098059.1, WP_003098059.1, WP_003098059.1, WP_003098059.1, WP_003098059.1, WP_003098059.1, WP_003098059.1, WP_003098059.1, WP_003098059.1, WP_003098059.1, WP_003098059.1, WP_003098059.1, WP_003098059.1, WP_003098059.1, WP_003098059.1, WP_003098059.1, WP_003098059.1, WP_003098059.1, WP_003098059.1, WP_003098059.1, WP_003098059.1, WP_003098059.1, WP_003098059.1, WP_003098059.1, WP_003098059.1, WP_003098059.1, WP_003098059.1, WP_003098059.1, WP_003098059.1, WP_003098059.1, WP_003098059.1, WP_003098059.1, WP_003098059.1, WP_003098059.1, WP_003098059.1, WP_003098059.1, WP_003098059.1, WP_003098059.1, WP_003098059.1, WP_003098059.1, WP_003098059.1, WP_003098059.1, WP_003098059.1, WP_003098059.1, WP_003098059.1, WP_003098059.1, WP_003098059.1, WP_003098059.1, WP_003098059.1, WP_003098059.1, WP_003098059.1, WP_003098059.1, WP_003098059.1, WP_003098059.1, WP_003098059.1, WP_003098059.1, WP_003098059.1, WP_003098059.1, WP_003098059.1, WP_003098059.1, WP_003098059.1, WP_003098059.1, WP_003098059.1, WP_003098059.1, WP_003098059.1, WP_003098059.1, WP_003098059.1, WP_003098059.1, WP_003098059.1, WP_003098059.1, WP_003098059.1, WP_003098059.1, WP_003098059.1, WP_003098059.1, WP_003098059.1, WP_003098059.1, WP_003098059.1, WP_003098059.1, WP_003098059.1, WP_003098059.1, WP_003098059.1, WP_003098059.1, WP_003098059.1, WP_003098059.1, WP_003098059.1, WP_003098059.1, WP_003098059.1, WP_003098059.1, WP_003098059.1, WP_003098059.1, WP_003098059.1, WP_003098059.1, WP_003098059.1, WP_003098059.1, WP_003098059.1, WP_003098059.1, WP_003098059.1, WP_003098059.1, WP_003098059.1, WP_003098059.1, WP_003098059.1, WP_003098059.1, WP_003098059.1, WP_003098059.1, WP_003098059.1, WP_003098059.1, WP_003098059.1, WP_003098059.1, WP_003098059.1, WP_003098059.1, WP_003098059.1, WP_003098059.1, WP_003098059.1, WP_003098059.1, WP_003098059.1, WP_003098059.1, WP_003098059.1, WP_003098059.1, WP_003098059.1, WP_003098059.1, WP_003098059.1, WP_003098059.1, WP_003098059.1, WP_003098059.1, WP_003098059.1, WP_003098059.1, WP_003098059.1, WP_003098059.1, WP_003098059.1, WP_003098059.1, WP_003098059.1, WP_003098059.1, WP_003098059.1, WP_003098059.1, WP_003098059.1, WP_003098059.1, WP_003098059.1, WP_003098059.1, WP_003098059.1, WP_003098059.1, WP_003098059.1, WP_003098059.1, WP_003098059.1, WP_003098059.1, WP_003098059.1, WP_003098059.1, WP_003098059.1, WP_003098059.1, WP_003098059.1, WP_003098059.1, WP_003098059.1, WP_003098059.1, WP_003098059.1, WP_003098059.1, WP_003098059.1, WP_003098059.1, WP_003098059.1, WP_003098059.1, WP_003098059.1, WP_003098059.1, WP_003098059.1, WP_003098059.1, WP_003098059.1, WP_003098059.1, WP_003098059.1, WP_003098059.1, WP_003098059.1, WP_003098059.1, WP_003098059.1, WP_003098059.1, WP_003098059.1, WP_003098059.1, WP_003098059.1, WP_003098059.1, WP_003098059.1, WP_003098059.1, WP_003098059.1, WP_003098059.1, WP_003098059.1, WP_003098059.1, WP_003098059.1, WP_003098059.1, WP_003098059.1, WP_003098059.1, WP_003098059.1, WP_003098059.1, WP_003098059.1, WP_003098059.1, WP_003098059.1, WP_003098059.1, WP_003098059.1, WP_003098059.1, WP_003098059.1, WP_003098059.1, WP_003098059.1, WP_003098059.1, WP_003098059.1, WP_003098059.1, WP_003098059.1, WP_003098059.1, WP_003098059.1, WP_003098059.1, WP_003098059.1, WP_003098059.1, WP_003098059.1, WP_003098059.1, WP_003098059.1, WP_003098059.1, WP_003098059.1, WP_003098059.1, WP_003098059.1, WP_003098059.1, WP_003098059.1, WP_003098059.1, WP_003098059.1, WP_003098059.1, WP_003098059.1, WP_003098059.1, WP_003098059.1, WP_003098059.1, WP_003098059.1, WP_003098059.1, WP_003098059.1, WP_003098059.1, WP_003098059.1, WP_003098059.1, WP_003098059.1, WP_003098059.1, WP_003098059.1, WP_003098059.1, WP_003098059.1, WP_003098059.1, WP_003098059.1, WP_003098059.1, WP_003098059.1, WP_003098059.1, WP_003098059.1, WP_003098059.1, WP_003098059.1, WP_003098059.1, WP_003098059.1, WP_003098059.1, WP_003098059.1, WP_003098059.1, WP_003098059.1, WP_003098059.1, WP_003098059.1, WP_003098059.1, WP_003098059.1, WP_003098059.1, WP_003098059.1, WP_003098059.1, WP_003098059.1, WP_003098059.1, WP_003098059.1, WP_003098059.1, WP_003098059.1, WP_003098059.1, WP_003098059.1, WP_003098059.1, WP_003098059.1, WP_003098059.1, WP_003098059.1, WP_003098059.1, WP_003098059.1, WP_003098059.1, WP_003098059.1, WP_003098059.1, WP_003098059.1, WP_003098059.1, WP_003098059.1, WP_003098059.1, WP_003098059.1, WP_003098059.1, WP_003098059.1, WP_003098059.1, WP_003098059.1, WP_003098059.1, WP_003098059.1, WP_003098059.1, WP_003098059.1, WP_003098059.1, WP_003098059.1, WP_003098059.1, WP_003098059.1, WP_003098059.1, WP_003098059.1, WP_003098059.1, WP_003098059.1, WP_003098059.1, WP_003098059.1, WP_003098059.1, WP_003098059.1, WP_003098059.1, WP_003098059.1, WP_003098059.1, WP_003098059.1, WP_003098059.1, WP_003098059.1, WP_003098059.1, WP_003098059.1, WP_003098059.1, WP_003098059.1, WP_003098059.1, WP_003098059.1, WP_003098059.1, WP_003098059.1, WP_003098059.1, WP_003098059.1, WP_003098059.1, WP_003098059.1, WP_003098059.1, WP_003098059.1, WP_003098059.1, WP_003098059.1, WP_003098059.1, WP_003098059.1, WP_003098059.1, WP_003098059.1, WP_003098059.1, WP_003098059.1, WP_003098059.1, WP_003098059.1, WP_003098059.1, WP_003098059.1, WP_003098059.1, WP_003098059.1, WP_003098059.1, WP_003098059.1, WP_003098059.1, WP_003098059.1, WP_003098059.1, WP_003098059.1, WP_003098059.1, WP_003098059.1, WP_003098059.1, WP_003098059.1, WP_003098059.1, WP_003098059.1, WP_003098059.1, WP_003098059.1, WP_003098059.1, WP_003098059.1, WP_003098059.1, WP_003098059.1, WP_003098059.1, WP_003098059.1, WP_003098059.1, WP_003098059.1, WP_003098059.1, WP_003098059.1, WP_003098059.1, WP_003098059.1, WP_003098059.1, WP_003098059.1, WP_003098059.1, WP_003098059.1, WP_003098059.1, WP_003098059.1, WP_003098059.1, WP_003098059.1, WP_003098059.1, WP_003098059.1, WP_003098059.1, WP_003098059.1, WP_003098059.1, WP_003098059.1, WP_003098059.1, WP_003098059.1, WP_003098059.1, WP_003098059.1, WP_003098059.1, WP_003098059.1, WP_003098059.1, WP_003098059.1, WP_003098059.1, WP_003098059.1, WP_003098059.1, WP_003098059.1, WP_003098059.1, WP_003098059.1, WP_003098059.1, WP_003098059.1, WP_003098059.1, WP_003098059.1, WP_003098059.1, WP_003098059.1, WP_003098059.1, WP_003098059.1, WP_003098059.1, WP_003098059.1, WP_003098059.1, WP_003098059.1, WP_003098059.1, WP_003098059.1, WP_003098059.1, WP_003098059.1, WP_003098059.1, WP_003098059.1, WP_003098059.1, WP_003098059.1, WP_003098059.1, WP_003098059.1, WP_003098059.1, WP_003098059.1, WP_003098059.1, WP_003098059.1, WP_003098059.1, WP_003098059.1, WP_003098059.1, WP_003098059.1, WP_003098059.1, WP_003098059.1, WP_003098059.1, WP_003098059.1, WP_003098059.1, WP_003098059.1, WP_003098059.1, WP_003098059.1, WP_003098059.1, WP_003098059.1, WP_003098059.1, WP_003098059.1, WP_003098059.1, WP_003098059.1, WP_003098059.1, WP_003098059.1, WP_003098059.1, WP_003098059.1, WP_003098059.1, WP_003098059.1, WP_003098059.1, WP_003098059.1, WP_003098059.1, WP_003098059.1, WP_003098059.1, WP_003098059.1, WP_003098059.1, WP_003098059.1, WP_003098059.1, WP_003098059.1, WP_003098059.1, WP_003098059.1, WP_003098059.1, WP_003098059.1, WP_003098059.1, WP_003098059.1, WP_003098059.1, WP_003098059.1, WP_003098059.1, WP_003098059.1, WP_003098059.1, WP_003098059.1, WP_003098059.1, WP_003098059.1, WP_003098059.1, WP_003098059.1, WP_003098059.1, WP_003098059.1, WP_003098059.1, WP_003098059.1, WP_003098059.1, WP_003098059.1, WP_003098059.1, WP_003098059.1, WP_003098059.1, WP_003098059.1, WP_003098059.1, WP_003098059.1, WP_003098059.1, WP_003098059.1, WP_003098059.1, WP_003098059.1, WP_003098059.1, WP_003098059.1, WP_003098059.1, WP_003098059.1, WP_003098059.1, WP_003098059.1, WP_003098059.1, WP_003098059.1, WP_003098059.1, WP_003098059.1, WP_003098059.1, WP_003098059.1, WP_003098059.1, WP_003098059.1, WP_003098059.1, WP_003098059.1, WP_003098059.1, WP_003098059.1, WP_003098059.1, WP_003098059.1, WP_003098059.1, WP_003098059.1, WP_003098059.1, WP_003098059.1, WP_003098059.1, WP_003098059.1, WP_003098059.1, WP_003098059.1, WP_003098059.1, WP_003098059.1, WP_003098059.1, WP_003098059.1, WP_003098059.1, WP_003098059.1, WP_003098059.1, WP_003098059.1, WP_003098059.1, WP_003098059.1, WP_003098059.1, WP_003098059.1, WP_003098059.1, WP_003098059.1, WP_003098059.1, WP_003098059.1, WP_003098059.1, WP_003098059.1, WP_003098059.1, WP_003098059.1, WP_003098059.1, WP_003098059.1, WP_003098059.1, WP_003098059.1, WP_003098059.1, WP_003098059.1, WP_003098059.1, WP_003098059.1, WP_003098059.1, WP_003098059.1, WP_003098059.1, WP_003098059.1, WP_003098059.1, WP_003098059.1, WP_003098059.1, WP_003098059.1, WP_003098059.1, WP_003098059.1, WP_003098059.1, WP_003098059.1, WP_003098059.1, WP_003098059.1, WP_003098059.1, WP_003098059.1, WP_003098059.1, WP_003098059.1, WP_003098059.1, WP_003098059.1, WP_003098059.1, WP_003098059.1, WP_003098059.1, WP_003098059.1, WP_003098059.1, WP_003098059.1, WP_003098059.1, WP_003098059.1, WP_003098059.1, WP_003098059.1, WP_003098059.1, WP_003098059.1, WP_003098059.1, WP_003098059.1, WP_003098059.1, WP_003098059.1, WP_003098059.1, WP_003098059.1, WP_003098059.1, WP_003098059.1, WP_003098059.1, WP_003098059.1, WP_003098059.1, WP_003098059.1, WP_003098059.1, WP_003098059.1, WP_003098059.1, WP_003098059.1, WP_003098059.1, WP_003098059.1, WP_003098059.1, WP_003098059.1, WP_003098059.1, WP_003098059.1, WP_003098059.1, WP_003098059.1, WP_003098059.1, WP_003098059.1, WP_003098059.1, WP_003098059.1, WP_003098059.1, WP_003098059.1, WP_003098059.1, WP_003098059.1, WP_003098059.1, WP_003098059.1, WP_003098059.1, WP_003098059.1, WP_003098059.1, WP_003098059.1, WP_003098059.1, WP_003098059.1, WP_003098059.1, WP_003098059.1, WP_003098059.1, WP_003098059.1, WP_003098059.1, WP_003098059.1, WP_003098059.1, WP_003098059.1, WP_003098059.1, WP_003098059.1, WP_003098059.1, WP_003098059.1, WP_003098059.1, WP_003098059.1, WP_003098059.1, WP_003098059.1, WP_003098059.1, WP_003098059.1, WP_003098059.1, WP_003098059.1, WP_003098059.1, WP_003098059.1, WP_003098059.1, WP_003098059.1, WP_003098059.1, WP_003098059.1, WP_003098059.1, WP_003098059.1, WP_003098059.1, WP_003098059.1, WP_003098059.1, WP_003098059.1, WP_003098059.1, WP_003098059.1, WP_003098059.1, WP_003098059.1, WP_003098059.1, WP_003098059.1, WP_003098059.1, WP_003098059.1, WP_003098059.1, WP_003098059.1, WP_003098059.1, WP_003098059.1, WP_003098059.1, WP_003098059.1, WP_003098059.1, WP_003098059.1, WP_003098059.1, WP_003098059.1, WP_003098059.1, WP_003098059.1, WP_003098059.1, WP_003098059.1, WP_003098059.1, WP_003098059.1, WP_003098059.1, WP_003098059.1, WP_003098059.1, WP_003098059.1, WP_003098059.1, WP_003098059.1, WP_003098059.1, WP_003098059.1, WP_003098059.1, WP_003098059.1, WP_003098059.1, WP_003098059.1, WP_003098059.1, WP_003098059.1, WP_003098059.1, WP_003098059.1, WP_003098059.1, WP_003098059.1, WP_003098059.1, WP_003098059.1, WP_003098059.1, WP_003098059.1, WP_003098059.1, WP_003098059.1, WP_003098059.1, WP_003098059.1, WP_003098059.1, WP_003098059.1, WP_003098059.1, WP_003098059.1, WP_003098059.1, WP_003098059.1, WP_003098059.1, WP_003098059.1, WP_003098059.1, WP_003098059.1, WP_003098059.1, WP_003098059.1, WP_003098059.1, WP_003098059.1, WP_003098059.1, WP_003098059.1, WP_003098059.1, WP_003098059.1, WP_003098059.1, WP_003098059.1, WP_003098059.1, WP_003098059.1, WP_003098059.1, WP_003098059.1, WP_003098059.1, WP_003098059.1, WP_003098059.1, WP_003098059.1, WP_003098059.1, WP_003098059.1, WP_003098059.1, WP_003098059.1, WP_003098059.1, WP_003098059.1, WP_003098059.1, WP_003098059.1, WP_003098059.1, WP_003098059.1, WP_003098059.1, WP_003098059.1, WP_003098059.1, WP_003098059.1, WP_003098059.1, WP_003098059.1, WP_003098059.1, WP_003098059.1, WP_003098059.1, WP_003098059.1, WP_003098059.1, WP_003098059.1, WP_003098059.1, WP_003098059.1, WP_003098059.1, WP_003098059.1, WP_003098059.1, WP_003098059.1, WP_003098059.1, WP_003098059.1, WP_003098059.1, WP_003098059.1, WP_003098059.1, WP_003098059.1, WP_003098059.1, WP_003098059.1, WP_003098059.1, WP_003098059.1, WP_003098059.1, WP_003098059.1, WP_003098059.1, WP_003098059.1, WP_003098059.1, WP_003098059.1, WP_003098059.1, WP_003098059.1, WP_003098059.1, WP_003098059.1, WP_003098059.1, WP_003098059.1, WP_003098059.1, WP_003098059.1, WP_003098059.1, WP_003098059.1, WP_003098059.1, WP_003098059.1, WP_003098059.1, WP_003098059.1, WP_003098059.1, WP_003098059.1, WP_003098059.1, WP_003098059.1, WP_003098059.1, WP_003098059.1, WP_003098059.1, WP_003098059.1, WP_003098059.1, WP_003098059.1, WP_003098059.1, WP_003098059.1, WP_003098059.1, WP_003098059.1, WP_003098059.1, WP_003098059.1, WP_003098059.1, WP_003098059.1, WP_003098059.1, WP_003098059.1, WP_003098059.1, WP_003098059.1, WP_003098059.1, WP_003098059.1, WP_003098059.1, WP_003098059.1, WP_003098059.1, WP_003098059.1, WP_003098059.1, WP_003098059.1, WP_003098059.1, WP_003098059.1, WP_003098059.1, WP_003098059.1, WP_003098059.1, WP_003098059.1, WP_003098059.1, WP_003098059.1, WP_003098059.1, WP_003098059.1, WP_003098059.1, WP_003098059.1, WP_003098059.1, WP_
03098059.1, WP_003098059.1, WP_003098059.1, WP_003098059.1, WP_003098059.1, WP_003098059.1, WP_003098059.1, WP_003098059.1, WP_003098059.1, WP_003098059.1, WP_003098059.1, WP_003098059.1, WP_003098059.1, WP_003098059.1, WP_003098059.1, WP_003098059.1, WP_003098059.1, WP_003098059.1, WP_003098059.1, WP_003098059.1, WP_003098059.1, WP_003098059.1, WP_003098059.1, WP_003098059.1, WP_003098059.1, WP_003098059.1, WP_003098059.1, WP_003098059.1, WP_003098059.1, WP_003098059.1, WP_003098059.1, WP_003098059.1, WP_003098059.1, WP_003098059.1, WP_003098059.1, WP_003098059.1, WP_003098059.1, WP_003098059.1, WP_003098059.1, WP_003098059.1, WP_003098059.1, WP_003098059.1, WP_003098059.1, WP_003098059.1, WP_003098059.1, WP_003098059.1, WP_003098059.1, WP_003098059.1, WP_003098059.1, WP_003098059.1, WP_003098059.1, WP_003098059.1, WP_003098059.1, WP_003098059.1, WP_003098059.1, WP_003098059.1, WP_003098059.1, WP_003098059.1, WP_003098059.1, WP_003098059.1, WP_003098059.1, WP_003098059.1, WP_003098059.1, WP_003098059.1, WP_003098059.1, WP_003098059.1, WP_003098059.1, WP_003098059.1, WP_003098059.1, WP_003098059.1, WP_003098059.1, WP_003098059.1, WP_003098059.1, WP_003098059.1, WP_003098059.1, WP_003098059.1, WP_003098059.1, WP_003098059.1, WP_003098059.1, WP_003098059.1, WP_003098059.1, WP_003098059.1, WP_003098059.1, WP_003098059.1, WP_003098059.1, WP_003098059.1, WP_003098059.1, WP_003098059.1, WP_003098059.1, WP_003098059.1, WP_003098059.1, WP_003098059.1, WP_003098059.1, WP_003098059.1, WP_003098059.1, WP_003098059.1, WP_003098059.1, WP_003098059.1, WP_003098059.1, WP_003098059.1, WP_003098059.1, WP_003098059.1, WP_003098059.1, WP_003098059.1, WP_003098059.1, WP_003098059.1, WP_003098059.1, WP_003098059.1, WP_003098059.1, WP_003098059.1, WP_003098059.1, WP_003098059.1, WP_003098059.1, WP_003098059.1, WP_003098059.1, WP_003098059.1, WP_003098059.1, WP_003098059.1, WP_003098059.1, WP_003098059.1, WP_003098059.1, WP_003098059.1, WP_003098059.1, WP_003098059.1, WP_003098059.1, WP_003098059.1, WP_003098059.1, WP_003098059.1, WP_003098059.1, WP_003098059.1, WP_003098059.1, WP_003098059.1, WP_003098059.1, WP_003098059.1, WP_003098059.1, WP_003098059.1, WP_003098059.1, WP_003098059.1, WP_003098059.1, WP_003098059.1, WP_003098059.1, WP_003098059.1, WP_003098059.1, WP_003098059.1, WP_003098059.1, WP_003098059.1, WP_003098059.1, WP_003098059.1, WP_003098059.1, WP_003098059.1, WP_003098059.1, WP_003098059.1, WP_003098059.1, WP_003098059.1, WP_003098059.1, WP_003098059.1, WP_003098059.1, WP_003098059.1, WP_003098059.1, WP_003098059.1, WP_003098059.1, WP_003098059.1, WP_003098059.1, WP_003098059.1, WP_003098059.1, WP_003098059.1, WP_003098059.1, WP_003098059.1, WP_003098059.1, WP_003098059.1, WP_003098059.1, WP_003098059.1, WP_003098059.1, WP_003098059.1, WP_003098059.1, WP_003098059.1, WP_003098059.1, WP_003098059.1, WP_003098059.1, WP_003098059.1, WP_003098059.1, WP_003098059.1, WP_003098059.1, WP_003098059.1, WP_003098059.1, WP_003098059.1, WP_003098059.1, WP_003098059.1, WP_003098059.1, WP_003098059.1, WP_073660057.1, WP_003098059.1, WP_003098059.1, WP_003098059.1, WP_003098059.1, WP_003098059.1, WP_003098059.1, WP_003098059.1, WP_003098059.1, WP_003098059.1, WP_003098059.1, WP_003098059.1, WP_003098059.1, WP_003098059.1, WP_003098059.1, WP_003098059.1, WP_003098059.1, WP_003098059.1, WP_003098059.1, WP_003098059.1, WP_003098059.1, WP_003098059.1, WP_003098059.1, WP_003098059.1, WP_003098059.1, WP_003098059.1, WP_003098059.1, WP_003098059.1, WP_003098059.1, WP_003098059.1, WP_003098059.1, WP_003098059.1, WP_003098059.1, WP_003098059.1, WP_003098059.1, WP_003098059.1, WP_003098059.1, WP_003098059.1, WP_003098059.1, WP_003098059.1, WP_003098059.1, WP_003098059.1, WP_003098059.1, WP_003098059.1, WP_003098059.1, WP_003098059.1, WP_003098059.1, WP_003098059.1, WP_003098059.1, WP_003098059.1, WP_003098059.1, WP_003098059.1, WP_003098059.1, WP_003098059.1, WP_003098059.1, WP_003098059.1, WP_003098059.1, WP_003098059.1, WP_003098059.1, WP_003098059.1, WP_003098059.1, WP_003098059.1, WP_003098059.1, WP_003098059.1, WP_003098059.1, WP_003098059.1, WP_003098059.1, WP_003098059.1, WP_003098059.1, WP_003098059.1, WP_003098059.1, WP_003098059.1, WP_003098059.1, WP_003098059.1, WP_003098059.1, WP_003098059.1, WP_003098059.1, WP_003098059.1, WP_003098059.1, WP_003098059.1, WP_003098059.1, WP_003098059.1, WP_003098059.1, WP_003098059.1, WP_003098059.1, WP_003098059.1, WP_003098059.1, WP_003098059.1, WP_003098059.1, WP_003098059.1, WP_003098059.1, WP_003098059.1, WP_003098059.1, WP_003098059.1, WP_003098059.1, WP_003098059.1, WP_003098059.1, WP_003098059.1, WP_003098059.1, WP_003098059.1, WP_003098059.1, WP_003098059.1, WP_003098059.1, WP_003098059.1, WP_003098059.1, WP_003098059.1, WP_003098059.1, WP_003098059.1, WP_003098059.1, WP_003098059.1, WP_003098059.1, WP_003098059.1, WP_003098059.1, WP_003098059.1, WP_003098059.1, WP_003098059.1, WP_003098059.1, WP_003098059.1, WP_003098059.1, WP_003098059.1, WP_003098059.1, WP_003098059.1, WP_003098059.1, WP_003098059.1, WP_003098059.1, WP_003098059.1, WP_003098059.1, WP_003098059.1, WP_003098059.1, WP_003098059.1, WP_003098059.1, WP_003098059.1, WP_003098059.1, WP_003098059.1, WP_003098059.1, WP_003098059.1, WP_003098059.1, WP_003098059.1, WP_003098059.1, WP_003098059.1, WP_003098059.1, WP_003098059.1, WP_003098059.1, WP_003098059.1, WP_003098059.1, WP_003098059.1, WP_003098059.1, WP_003098059.1, WP_003098059.1, WP_003098059.1, WP_003098059.1, WP_003098059.1, WP_003098059.1, WP_003098059.1, WP_003098059.1, WP_003098059.1, WP_003098059.1, WP_003098059.1, WP_003098059.1, WP_003098059.1, WP_003098059.1, WP_003098059.1, WP_003098059.1, WP_003098059.1, WP_003098059.1, WP_003098059.1, WP_003098059.1, WP_003098059.1, WP_003098059.1, WP_003098059.1, WP_003098059.1, WP_003098059.1, WP_003098059.1, WP_003098059.1, WP_003098059.1, WP_003098059.1, WP_003098059.1, WP_003098059.1, WP_003098059.1, WP_003098059.1, WP_003098059.1, WP_003098059.1, WP_003098059.1, WP_003098059.1, WP_003098059.1, WP_003098059.1, WP_003098059.1, WP_003098059.1, WP_003098059.1, WP_003098059.1, WP_003098059.1, WP_003098059.1, WP_003098059.1, WP_003098059.1, WP_003098059.1, WP_003098059.1, WP_003098059.1, WP_003098059.1, WP_003098059.1, WP_003098059.1, WP_003098059.1, WP_003098059.1, WP_003098059.1, WP_003098059.1, WP_003098059.1, WP_003098059.1, WP_003098059.1, WP_003098059.1, WP_003098059.1, WP_003098059.1, WP_003098059.1, WP_003098059.1, WP_003098059.1, WP_003098059.1, WP_003098059.1, WP_003098059.1, WP_003098059.1, WP_003098059.1, WP_003098059.1, WP_003098059.1, WP_003098059.1, WP_003098059.1, WP_003098059.1, WP_003098059.1, WP_003098059.1, WP_003098059.1, WP_003098059.1, WP_003098059.1, WP_003098059.1, WP_003098059.1, WP_003098059.1, WP_003098059.1, WP_003098059.1, WP_003098059.1, WP_003098059.1, WP_003098059.1, WP_003098059.1, WP_003098059.1, WP_003098059.1, WP_003098059.1, WP_003098059.1, WP_003098059.1, WP_003098059.1, WP_003098059.1, WP_003098059.1, WP_003098059.1, WP_003098059.1, WP_003098059.1, WP_003098059.1, WP_003098059.1, WP_003098059.1, WP_003098059.1, WP_003098059.1, WP_003098059.1, WP_003098059.1, WP_003098059.1, WP_003098059.1, WP_003098059.1, WP_003098059.1, WP_003098059.1, WP_003098059.1, WP_003098059.1, WP_003098059.1, WP_003098059.1, WP_003098059.1, WP_003098059.1, WP_003098059.1, WP_003098059.1, WP_003098059.1, WP_003098059.1, WP_003098059.1, WP_003098059.1, WP_003098059.1, WP_003098059.1, WP_003098059.1, WP_003098059.1, WP_003098059.1, WP_003098059.1, WP_003098059.1, WP_003098059.1, WP_003098059.1, WP_003098059.1, WP_003098059.1, WP_003098059.1, WP_003098059.1, WP_003098059.1, WP_003098059.1, WP_003098059.1, WP_003098059.1, WP_003098059.1, WP_003098059.1, WP_003098059.1, WP_003098059.1, WP_003098059.1, WP_003098059.1, WP_003098059.1, WP_003098059.1, WP_003098059.1, WP_003098059.1, WP_003098059.1, WP_003098059.1, WP_003098059.1, WP_003098059.1, WP_003098059.1, WP_003098059.1, WP_003098059.1, WP_003098059.1, WP_003098059.1, WP_003098059.1, WP_003098059.1, WP_003098059.1, WP_003098059.1, WP_003098059.1, WP_003098059.1, WP_003098059.1, WP_003098059.1, WP_003098059.1, WP_003098059.1, WP_003098059.1, WP_003098059.1, WP_003098059.1, WP_003098059.1, WP_003098059.1, WP_003098059.1, WP_003098059.1, WP_003098059.1, WP_003098059.1, WP_003098059.1, WP_003098059.1, WP_003098059.1, WP_003098059.1, WP_003098059.1, WP_003098059.1, WP_003098059.1, WP_003098059.1, WP_003098059.1, WP_003098059.1, WP_003098059.1, WP_003098059.1, WP_003098059.1, WP_003098059.1, WP_003098059.1, WP_003098059.1, WP_003098059.1, WP_003098059.1, WP_003098059.1, WP_003098059.1, WP_003098059.1, WP_003098059.1, WP_003098059.1, WP_003098059.1, WP_003098059.1, WP_003098059.1, WP_003098059.1, WP_003098059.1, WP_003098059.1, WP_003098059.1, WP_003098059.1, WP_003098059.1	GCA_000014625.1, GCA_000017205.1, GCA_000215775.5, GCA_000215795.5, GCA_000220025.3, GCA_000247435.2, GCA_000247455.2, GCA_000259025.1, GCA_000271365.1, GCA_000271985.2, GCA_000296325.1, GCA_000335395.3, GCA_000342145.1, GCA_000359505.1, GCA_000359565.1, GCA_000399805.1, GCA_000412735.1, GCA_000414035.1, GCA_000455705.1, GCA_000467675.1, GCA_000473745.3, GCA_000496325.1, GCA_000496455.2, GCA_000496605.2, GCA_000503175.1, GCA_000504045.1, GCA_000506805.1, GCA_000506885.1, GCA_000508765.1, GCA_000513235.1, GCA_000524595.1, GCA_000558345.1, GCA_000567865.1, GCA_000568215.1, GCA_000583895.1, GCA_000583915.1, GCA_000583935.1, GCA_000583955.1, GCA_000583975.1, GCA_000583995.1, GCA_000647595.1, GCA_000647615.1, GCA_000647635.1, GCA_000647655.1, GCA_000689435.1, GCA_000698765.1, GCA_000705155.1, GCA_000705175.1, GCA_000705195.1, GCA_000705215.1, GCA_000705235.1, GCA_000709285.1, GCA_000710625.1, GCA_000756575.1, GCA_000760495.2, GCA_000760505.2, GCA_000786565.1, GCA_000816985.1, GCA_000825745.1, GCA_000829885.1, GCA_000937465.2, GCA_000981825.1, GCA_000982125.1, GCA_000982155.1, GCA_000988505.1, GCA_001013395.1, GCA_001042925.1, GCA_001045515.1, GCA_001045685.1, GCA_001051345.1, GCA_001077475.1, GCA_001293085.1, GCA_001294675.1, GCA_001295275.1, GCA_001295285.1, GCA_001295295.1, GCA_001295345.1, GCA_001402955.1, GCA_001414085.1, GCA_001414105.1, GCA_001414155.1, GCA_001414165.1, GCA_001414175.1, GCA_001420185.1, GCA_001420205.1, GCA_001420225.1, GCA_001420245.1, GCA_001420265.1, GCA_001420525.1, GCA_001420535.1, GCA_001444745.1, GCA_001444755.1, GCA_001444765.1, GCA_001444815.1, GCA_001444835.1, GCA_001444845.1, GCA_001444895.1, GCA_001444915.1, GCA_001444925.1, GCA_001444955.1, GCA_001444975.1, GCA_001444995.1, GCA_001445005.1, GCA_001445035.1, GCA_001447845.1, GCA_001449145.1, GCA_001449155.1, GCA_001449165.1, GCA_001449175.1, GCA_001449225.1, GCA_001449245.1, GCA_001449255.1, GCA_001449275.1, GCA_001449305.1, GCA_001449325.1, GCA_001449345.1, GCA_001449365.1, GCA_001449385.1, GCA_001449395.1, GCA_001449425.1, GCA_001449465.1, GCA_001449485.1, GCA_001449505.1, GCA_001449515.1, GCA_001449545.1, GCA_001449555.1, GCA_001449585.1, GCA_001449605.1, GCA_001449625.1, GCA_001449645.1, GCA_001449675.1, GCA_001449705.1, GCA_001449725.1, GCA_001449735.1, GCA_001449765.1, GCA_001449785.1, GCA_001449805.1, GCA_001449825.1, GCA_001449835.1, GCA_001449865.1, GCA_001449885.1, GCA_001449905.1, GCA_001449925.1, GCA_001449935.1, GCA_001449965.1, GCA_001449985.1, GCA_001450005.1, GCA_001450015.1, GCA_001450045.1, GCA_001450065.1, GCA_001450085.1, GCA_001450095.1, GCA_001450115.1, GCA_001450145.1, GCA_001450165.1, GCA_001450185.1, GCA_001450195.1, GCA_001450225.1, GCA_001450245.1, GCA_001450265.1, GCA_001450275.1, GCA_001450305.1, GCA_001450325.1, GCA_001450345.1, GCA_001450355.1, GCA_001450385.1, GCA_001450405.1, GCA_001450425.1, GCA_001450435.1, GCA_001450465.1, GCA_001450485.1, GCA_001450505.1, GCA_001450525.1, GCA_001450545.1, GCA_001450555.1, GCA_001450585.1, GCA_001450605.1, GCA_001450625.1, GCA_001450635.1, GCA_001450665.1, GCA_001450675.1, GCA_001450705.1, GCA_001450745.1, GCA_001450755.1, GCA_001450785.1, GCA_001450795.1, GCA_001450825.1, GCA_001450835.1, GCA_001450865.1, GCA_001450875.1, GCA_001450905.1, GCA_001450915.1, GCA_001450925.1, GCA_001450935.1, GCA_001450985.1, GCA_001450995.1, GCA_001451015.1, GCA_001451025.1, GCA_001451065.1, GCA_001451075.1, GCA_001451105.1, GCA_001451125.1, GCA_001451145.1, GCA_001451165.1, GCA_001451175.1, GCA_001451205.1, GCA_001451225.1, GCA_001451245.1, GCA_001451255.1, GCA_001451265.1, GCA_001451295.1, GCA_001451355.1, GCA_001451405.1, GCA_001451425.1, GCA_001451445.1, GCA_001451455.1, GCA_001451485.1, GCA_001451505.1, GCA_001451525.1, GCA_001451535.1, GCA_001451565.1, GCA_001451575.1, GCA_001451605.1, GCA_001451625.1, GCA_001451645.1, GCA_001451685.1, GCA_001451705.1, GCA_001451725.1, GCA_001451745.1, GCA_001451755.1, GCA_001451785.1, GCA_001451805.1, GCA_001451815.1, GCA_001451835.1, GCA_001451885.1, GCA_001451895.1, GCA_001451905.1, GCA_001451945.1, GCA_001451965.1, GCA_001451975.1, GCA_001451985.1, GCA_001452025.1, GCA_001452045.1, GCA_001452055.1, GCA_001452075.1, GCA_001452105.1, GCA_001452125.1, GCA_001452135.1, GCA_001452155.1, GCA_001452185.1, GCA_001452215.1, GCA_001452235.1, GCA_001452255.1, GCA_001452285.1, GCA_001452305.1, GCA_001452325.1, GCA_001452335.1, GCA_001452365.1, GCA_001452385.1, GCA_001452405.1, GCA_001452415.1, GCA_001452445.1, GCA_001452465.1, GCA_001452485.1, GCA_001452495.1, GCA_001452525.1, GCA_001452545.1, GCA_001452565.1, GCA_001452575.1, GCA_001452605.1, GCA_001452615.1, GCA_001452645.1, GCA_001452665.1, GCA_001452675.1, GCA_001452685.1, GCA_001452725.1, GCA_001452745.1, GCA_001452755.1, GCA_001452765.1, GCA_001452805.1, GCA_001452825.1, GCA_001452835.1, GCA_001452865.1, GCA_001452885.1, GCA_001452905.1, GCA_001452915.1, GCA_001452935.1, GCA_001452965.1, GCA_001452985.1, GCA_001452995.1, GCA_001453015.1, GCA_001453025.1, GCA_001453065.1, GCA_001453075.1, GCA_001453095.1, GCA_001453125.1, GCA_001453145.1, GCA_001453155.1, GCA_001453185.1, GCA_001453205.1, GCA_001453235.1, GCA_001453265.1, GCA_001453285.1, GCA_001453305.1, GCA_001453315.1, GCA_001453345.1, GCA_001453365.1, GCA_001453385.1, GCA_001453405.1, GCA_001453415.1, GCA_001453435.1, GCA_001453465.1, GCA_001453485.1, GCA_001453495.1, GCA_001453515.1, GCA_001453545.1, GCA_001453565.1, GCA_001453585.1, GCA_001453615.1, GCA_001453645.1, GCA_001453665.1, GCA_001453675.1, GCA_001453705.1, GCA_001453725.1, GCA_001453735.1, GCA_001453775.1, GCA_001453805.1, GCA_001453825.1, GCA_001453835.1, GCA_001453855.1, GCA_001453885.1, GCA_001453905.1, GCA_001453915.1, GCA_001453945.1, GCA_001454045.1, GCA_001454065.1, GCA_001454085.1, GCA_001454095.1, GCA_001454145.1, GCA_001454165.1, GCA_001454175.1, GCA_001454205.1, GCA_001454225.1, GCA_001454235.1, GCA_001454265.1, GCA_001454305.1, GCA_001454325.1, GCA_001454335.1, GCA_001454365.1, GCA_001454385.1, GCA_001454395.1, GCA_001454415.1, GCA_001454445.1, GCA_001454465.1, GCA_001454485.1, GCA_001454495.1, GCA_001454515.1, GCA_001454545.1, GCA_001454565.1, GCA_001454585.1, GCA_001454595.1, GCA_001454625.1, GCA_001454645.1, GCA_001454665.1, GCA_001454675.1, GCA_001454705.1, GCA_001454725.1, GCA_001454755.1, GCA_001454785.1, GCA_001454805.1, GCA_001454825.1, GCA_001465155.1, GCA_001469695.1, GCA_001482325.1, GCA_001500235.1, GCA_001500245.1, GCA_001515845.1, GCA_001515915.1, GCA_001516005.1, GCA_001516105.1, GCA_001516185.1, GCA_001516205.1, GCA_001516225.1, GCA_001516245.1, GCA_001516265.1, GCA_001516305.1, GCA_001516325.1, GCA_001516345.1, GCA_001516365.1, GCA_001516385.1, GCA_001518975.1, GCA_001535675.1, GCA_001542795.1, GCA_001542835.1, GCA_001545175.1, GCA_001545185.1, GCA_001545195.1, GCA_001545205.1, GCA_001545255.1, GCA_001554305.1, GCA_001554315.1, GCA_001554325.1, GCA_001554375.1, GCA_001554385.1, GCA_001554395.1, GCA_001554425.1, GCA_001554455.1, GCA_001554465.1, GCA_001554495.1, GCA_001554505.1, GCA_001554535.1, GCA_001554545.1, GCA_001554575.1, GCA_001554585.1, GCA_001554615.1, GCA_001554625.1, GCA_001554655.1, GCA_001554665.1, GCA_001554695.1, GCA_001554705.1, GCA_001554735.1, GCA_001554745.1, GCA_001554775.1, GCA_001554785.1, GCA_001554805.1, GCA_001554825.1, GCA_001554855.1, GCA_001554875.1, GCA_001554895.1, GCA_001554915.1, GCA_001554935.1, GCA_001554955.1, GCA_001554975.1, GCA_001554995.1, GCA_001555015.1, GCA_001555035.1, GCA_001555055.1, GCA_001555075.1, GCA_001555095.1, GCA_001555115.1, GCA_001555135.1, GCA_001555145.1, GCA_001555155.1, GCA_001555165.1, GCA_001555215.1, GCA_001555225.1, GCA_001555235.1, GCA_001555255.1, GCA_001555295.1, GCA_001555315.1, GCA_001555325.1, GCA_001555335.1, GCA_001555375.1, GCA_001555395.1, GCA_001555415.1, GCA_001555425.1, GCA_001555455.1, GCA_001594325.1, GCA_001618925.1, GCA_001619935.1, GCA_001623945.1, GCA_001623955.1, GCA_001623985.1, GCA_001632245.1, GCA_001679685.1, GCA_001679905.1, GCA_001680745.1, GCA_001721745.1, GCA_001721765.1, GCA_001721785.1, GCA_001721805.1, GCA_001721825.1, GCA_001721845.1, GCA_001722005.2, GCA_001722025.1, GCA_001722045.1, GCA_001729505.1, GCA_001750205.1, GCA_001750225.1, GCA_001750425.1, GCA_001750435.1, GCA_001750705.1, GCA_001756405.1, GCA_001756425.1, GCA_001756435.1, GCA_001756445.1, GCA_001756485.1, GCA_001756495.1, GCA_001756515.1, GCA_001756525.1, GCA_001756585.1, GCA_001792855.1, GCA_001792875.1, GCA_001874465.1, GCA_001909445.1, GCA_001909455.1, GCA_001909485.1, GCA_001909495.1, GCA_001909585.1, GCA_001909605.1, GCA_001909615.1, GCA_001909645.1, GCA_001909675.1, GCA_001909775.1, GCA_001909795.1, GCA_001909825.1, GCA_001909945.1, GCA_001910045.1, GCA_001910055.1, GCA_001910105.1, GCA_001910115.1, GCA_001910215.1, GCA_001910265.1, GCA_001910285.1, GCA_001910305.1, GCA_001910345.1, GCA_001910365.1, GCA_001910375.1, GCA_001910425.1, GCA_001920965.1, GCA_001939265.1, GCA_900095805.1, GCA_001471435.1, GCA_000757505.1, GCA_001807925.1, GCA_001808305.1, GCA_000952805.1, GCA_001836645.1, GCA_001836625.1, GCA_001836405.1, GCA_001836665.1, GCA_001837685.1, GCA_001836415.1, GCA_001809805.1, GCA_001809935.1, GCA_001836505.1, GCA_001810205.1, GCA_001836655.1, GCA_001810325.1, GCA_001810465.1, GCA_001811215.1, GCA_001811975.1, GCA_001812145.1, GCA_001812165.1, GCA_001813025.1, GCA_001813325.1, GCA_001813485.1, GCA_001813645.1, GCA_001813995.1, GCA_001814745.1, GCA_001815235.1, GCF_000014625.1, GCF_000017205.1, GCF_000026645.1, GCF_000148745.1, GCF_000152525.1, GCF_000152545.1, GCF_000168335.1, GCF_000172395.1, GCF_000215775.4, GCF_000215795.4, GCF_000220025.2, GCF_000223925.1, GCF_000223945.1, GCF_000223965.1, GCF_000226155.1, GCF_000247435.1, GCF_000247455.1, GCF_000258285.1, GCF_000259025.1, GCF_000265035.1, GCF_000271365.1, GCF_000271985.2, GCF_000282915.1, GCF_000284555.1, GCF_000287815.1, GCF_000287875.1, GCF_000290555.2, GCF_000291745.1, GCF_000295475.1, GCF_000296325.1, GCF_000297275.1, GCF_000297295.1, GCF_000297315.1, GCF_000297335.1, GCF_000297355.1, GCF_000341565.1, GCF_000342145.1, GCF_000359505.1, GCF_000359565.1, GCF_000404265.1, GCF_000407905.1, GCF_000408865.1, GCF_000412295.1, GCF_000412355.1, GCF_000412375.1, GCF_000412395.1, GCF_000412415.1, GCF_000412435.1, GCF_000412455.1, GCF_000412475.1, GCF_000412495.1, GCF_000412515.1, GCF_000412535.1, GCF_000412555.1, GCF_000414035.1, GCF_000414255.1, GCF_000414275.1, GCF_000439855.1, GCF_000439875.1, GCF_000455405.1, GCF_000455425.1, GCF_000455505.1, GCF_000455545.1, GCF_000455705.1, GCF_000468555.2, GCF_000468935.2, GCF_000473745.2, GCF_000478465.2, GCF_000480355.1, GCF_000480375.1, GCF_000480395.1, GCF_000480415.1, GCF_000480435.1, GCF_000480455.1, GCF_000480475.1, GCF_000480495.1, GCF_000480515.1, GCF_000480535.1, GCF_000480555.1, GCF_000480575.1, GCF_000480595.1, GCF_000480615.1, GCF_000480645.1, GCF_000480665.1, GCF_000480685.1, GCF_000480705.1, GCF_000480725.1, GCF_000480745.1, GCF_000480765.1, GCF_000480785.1, GCF_000480805.1, GCF_000480825.1, GCF_000480845.1, GCF_000480865.1, GCF_000480885.1, GCF_000480905.1, GCF_000480925.1, GCF_000480945.1, GCF_000480965.1, GCF_000480985.1, GCF_000481005.1, GCF_000481025.1, GCF_000481045.1, GCF_000481065.1, GCF_000481085.1, GCF_000481105.1, GCF_000481125.1, GCF_000481145.1, GCF_000481165.1, GCF_000481185.1, GCF_000481205.1, GCF_000481225.1, GCF_000481245.1, GCF_000481265.1, GCF_000481285.1, GCF_000481305.1, GCF_000481325.1, GCF_000481345.1, GCF_000481365.1, GCF_000481385.1, GCF_000481405.1, GCF_000481425.1, GCF_000481445.1, GCF_000481465.1, GCF_000481485.1, GCF_000481505.1, GCF_000481525.1, GCF_000481545.1, GCF_000481565.1, GCF_000481585.1, GCF_000481605.1, GCF_000481625.1, GCF_000481645.1, GCF_000481665.1, GCF_000481685.1, GCF_000481705.1, GCF_000481725.1, GCF_000481745.1, GCF_000481765.1, GCF_000481785.1, GCF_000481805.1, GCF_000481825.1, GCF_000481845.1, GCF_000481865.1, GCF_000481905.1, GCF_000481925.1, GCF_000481945.1, GCF_000481965.1, GCF_000481985.1, GCF_000482005.1, GCF_000482025.1, GCF_000484495.2, GCF_000484545.2, GCF_000496455.2, GCF_000496605.2, GCF_000496645.1, GCF_000503175.1, GCF_000504045.1, GCF_000504485.1, GCF_000505885.1, GCF_000505905.1, GCF_000505925.1, GCF_000505945.1, GCF_000505985.1, GCF_000506005.1, GCF_000506025.1, GCF_000506045.1, GCF_000506065.1, GCF_000506125.1, GCF_000506145.1, GCF_000506165.1, GCF_000506185.1, GCF_000506205.1, GCF_000506225.1, GCF_000506265.1, GCF_000506285.1, GCF_000506345.1, GCF_000506365.1, GCF_000506805.1, GCF_000506885.1, GCF_000508765.1, GCF_000510305.1, GCF_000513235.1, GCF_000520175.1, GCF_000520195.1, GCF_000520235.1, GCF_000520255.1, GCF_000520275.1, GCF_000520295.1, GCF_000520315.1, GCF_000520335.1, GCF_000520355.1, GCF_000520375.1, GCF_000520395.1, GCF_000520415.1, GCF_000520435.1, GCF_000520455.1, GCF_000524595.1, GCF_000567865.1, GCF_000568115.1, GCF_000568215.1, GCF_000568235.2, GCF_000568855.1, GCF_000583895.1, GCF_000583915.1, GCF_000583935.1, GCF_000583955.1, GCF_000583975.1, GCF_000583995.1, GCF_000590905.1, GCF_000611975.2, GCF_000611995.2, GCF_000626655.2, GCF_000629025.1, GCF_000629045.1, GCF_000629085.1, GCF_000629105.1, GCF_000629125.1, GCF_000629145.1, GCF_000629165.1, GCF_000629185.1, GCF_000629205.1, GCF_000629225.1, GCF_000629245.1, GCF_000629265.1, GCF_000629285.1, GCF_000629305.1, GCF_000629325.1, GCF_000629345.1, GCF_000629365.1, GCF_000629385.1, GCF_000629405.1, GCF_000629425.1, GCF_000629445.1, GCF_000629465.1, GCF_000629485.1, GCF_000629505.1, GCF_000629525.1, GCF_000629545.1, GCF_000629565.1, GCF_000629585.1, GCF_000629605.1, GCF_000633495.1, GCF_000647595.1, GCF_000647615.1, GCF_000647635.1, GCF_000647655.1, GCF_000647935.1, GCF_000685845.1, GCF_000689435.1, GCF_000698765.1, GCF_000705175.1, GCF_000705215.1, GCF_000709285.1, GCF_000710625.1, GCF_000714515.1, GCF_000737795.1, GCF_000743405.1, GCF_000751715.1, GCF_000756575.1, GCF_000760495.1, GCF_000760505.1, GCF_000763245.1, GCF_000783275.1, GCF_000786485.1, GCF_000786565.1, GCF_000789485.1, GCF_000789495.1, GCF_000789525.1, GCF_000789535.1, GCF_000789545.1, GCF_000789555.1, GCF_000789625.1, GCF_000789635.1, GCF_000789645.1, GCF_000789685.1, GCF_000789705.1, GCF_000789725.1, GCF_000789745.1, GCF_000789755.1, GCF_000789785.1, GCF_000789805.1, GCF_000789815.1, GCF_000789835.1, GCF_000789845.1, GCF_000789905.1, GCF_000789925.1, GCF_000789935.1, GCF_000789965.1, GCF_000789975.1, GCF_000789995.1, GCF_000790025.1, GCF_000790035.1, GCF_000790065.1, GCF_000790085.1, GCF_000790105.1, GCF_000790115.1, GCF_000790145.1, GCF_000790155.1, GCF_000790185.1, GCF_000790205.1, GCF_000790245.1, GCF_000790265.1, GCF_000790285.1, GCF_000790305.1, GCF_000790325.1, GCF_000790345.1, GCF_000790385.1, GCF_000790405.1, GCF_000790425.1, GCF_000790445.1, GCF_000790465.1, GCF_000790485.1, GCF_000790505.1, GCF_000790525.1, GCF_000790545.1, GCF_000790565.1, GCF_000790585.1, GCF_000790605.1, GCF_000790625.1, GCF_000790645.1, GCF_000790655.1, GCF_000790685.1, GCF_000790705.1, GCF_000790725.1, GCF_000790735.1, GCF_000790765.1, GCF_000790785.1, GCF_000790805.1, GCF_000790825.1, GCF_000790835.1, GCF_000790865.1, GCF_000790885.1, GCF_000790905.1, GCF_000790915.1, GCF_000790935.1, GCF_000790965.1, GCF_000790985.1, GCF_000791005.1, GCF_000791035.1, GCF_000791065.1, GCF_000791085.1, GCF_000791105.1, GCF_000791125.1, GCF_000791145.1, GCF_000791185.1, GCF_000791205.1, GCF_000791225.1, GCF_000791235.1, GCF_000791265.1, GCF_000791275.1, GCF_000791365.1, GCF_000791385.1, GCF_000791405.1, GCF_000791425.1, GCF_000791445.1, GCF_000791485.1, GCF_000791495.1, GCF_000791525.1, GCF_000791545.1, GCF_000791565.1, GCF_000791585.1, GCF_000791605.1, GCF_000791635.1, GCF_000791665.1, GCF_000791685.1, GCF_000791705.1, GCF_000791735.1, GCF_000791765.1, GCF_000791785.1, GCF_000791805.1, GCF_000791825.1, GCF_000791835.1, GCF_000791855.1, GCF_000791885.1, GCF_000791905.1, GCF_000791915.1, GCF_000791945.1, GCF_000791965.1, GCF_000791985.1, GCF_000792005.1, GCF_000792025.1, GCF_000792045.1, GCF_000792065.1, GCF_000792085.1, GCF_000792095.1, GCF_000792115.1, GCF_000792145.1, GCF_000792155.1, GCF_000792205.1, GCF_000792225.1, GCF_000792245.1, GCF_000792265.1, GCF_000792285.1, GCF_000792305.1, GCF_000792325.1, GCF_000792345.1, GCF_000792365.1, GCF_000792385.1, GCF_000792395.1, GCF_000792425.1, GCF_000792445.1, GCF_000792465.1, GCF_000792475.1, GCF_000792505.1, GCF_000792515.1, GCF_000792545.1, GCF_000792565.1, GCF_000792575.1, GCF_000792605.1, GCF_000792625.1, GCF_000792635.1, GCF_000792665.1, GCF_000792675.1, GCF_000792705.1, GCF_000792725.1, GCF_000792745.1, GCF_000792765.1, GCF_000792785.1, GCF_000792805.1, GCF_000792825.1, GCF_000792845.1, GCF_000792855.1, GCF_000792885.1, GCF_000792895.1, GCF_000792945.1, GCF_000792965.1, GCF_000792975.1, GCF_000793005.1, GCF_000793025.1, GCF_000793045.1, GCF_000793055.1, GCF_000793105.1, GCF_000793125.1, GCF_000793135.1, GCF_000793165.1, GCF_000793185.1, GCF_000793205.1, GCF_000793225.1, GCF_000793245.1, GCF_000793255.1, GCF_000793285.1, GCF_000793295.1, GCF_000793315.1, GCF_000793345.1, GCF_000793365.1, GCF_000793385.1, GCF_000793395.1, GCF_000793415.1, GCF_000793445.1, GCF_000793455.1, GCF_000793485.1, GCF_000793505.1, GCF_000793585.1, GCF_000793595.1, GCF_000793615.1, GCF_000793645.1, GCF_000793665.1, GCF_000793685.1, GCF_000793705.1, GCF_000793725.1, GCF_000793745.1, GCF_000793765.1, GCF_000793785.1, GCF_000793805.1, GCF_000793825.1, GCF_000793845.1, GCF_000793865.1, GCF_000793885.1, GCF_000793905.1, GCF_000793915.1, GCF_000793945.1, GCF_000793955.1, GCF_000793985.1, GCF_000794025.1, GCF_000794045.1, GCF_000794055.1, GCF_000794085.1, GCF_000794095.1, GCF_000794165.1, GCF_000794175.1, GCF_000794185.1, GCF_000794195.1, GCF_000794285.1, GCF_000794305.1, GCF_000794325.1, GCF_000794335.1, GCF_000794365.1, GCF_000794405.1, GCF_000794425.1, GCF_000794445.1, GCF_000794455.1, GCF_000794485.1, GCF_000794505.1, GCF_000794515.1, GCF_000794545.1, GCF_000794555.1, GCF_000794585.1, GCF_000794605.1, GCF_000794625.1, GCF_000794645.1, GCF_000794665.1, GCF_000794675.1, GCF_000794705.1, GCF_000794725.1, GCF_000794735.1, GCF_000794745.1, GCF_000794785.1, GCF_000794805.1, GCF_000794825.1, GCF_000794845.1, GCF_000794865.1, GCF_000794885.1, GCF_000794905.1, GCF_000794925.1, GCF_000794945.1, GCF_000794965.1, GCF_000794985.1, GCF_000794995.1, GCF_000795025.1, GCF_000795045.1, GCF_000795065.1, GCF_000795105.1, GCF_000795115.1, GCF_000795145.1, GCF_000795165.1, GCF_000795185.1, GCF_000795205.1, GCF_000795225.1, GCF_000795235.1, GCF_000795265.1, GCF_000795285.1, GCF_000795305.1, GCF_000795325.1, GCF_000795345.1, GCF_000795365.1, GCF_000795385.1, GCF_000795405.1, GCF_000795425.1, GCF_000795435.1, GCF_000795465.1, GCF_000795485.1, GCF_000795505.1, GCF_000795525.1, GCF_000795535.1, GCF_000795585.1, GCF_000795605.1, GCF_000795625.1, GCF_000795635.1, GCF_000795665.1, GCF_000795685.1, GCF_000795705.1, GCF_000795725.1, GCF_000795735.1, GCF_000795765.1, GCF_000795785.1, GCF_000795805.1, GCF_000795815.1, GCF_000795845.1, GCF_000795865.1, GCF_000795875.1, GCF_000795905.1, GCF_000795925.1, GCF_000795945.1, GCF_000795955.1, GCF_000795985.1, GCF_000796005.1, GCF_000796025.1, GCF_000796045.1, GCF_000796065.1, GCF_000796085.1, GCF_000796095.1, GCF_000796125.1, GCF_000796145.1, GCF_000796165.1, GCF_000796175.1, GCF_000796205.1, GCF_000796225.1, GCF_000796245.1, GCF_000796255.1, GCF_000796285.1, GCF_000796295.1, GCF_000796325.1, GCF_000796345.1, GCF_000796365.1, GCF_000796385.1, GCF_000796405.1, GCF_000796425.1, GCF_000796445.1, GCF_000796465.1, GCF_000796475.1, GCF_000796505.1, GCF_000796525.1, GCF_000796545.1, GCF_000796555.1, GCF_000796585.1, GCF_000796605.1, GCF_000796615.1, GCF_000796645.1, GCF_000796655.1, GCF_000796685.1, GCF_000796705.1, GCF_000796725.1, GCF_000796745.1, GCF_000796765.1, GCF_000796785.1, GCF_000796795.1, GCF_000796825.1, GCF_000796845.1, GCF_000796865.1, GCF_000796875.1, GCF_000796905.1, GCF_000796925.1, GCF_000796945.1, GCF_000796955.1, GCF_000796985.1, GCF_000797005.1, GCF_000797025.1, GCF_000797045.1, GCF_000797055.1, GCF_000797085.1, GCF_000797105.1, GCF_000797145.1, GCF_000797165.1, GCF_000797185.1, GCF_000797205.1, GCF_000797225.1, GCF_000797245.1, GCF_000797265.1, GCF_000797285.1, GCF_000797305.1, GCF_000797325.1, GCF_000797345.1, GCF_000797355.1, GCF_000797395.1, GCF_000813565.1, GCF_000816985.1, GCF_000817165.1, GCF_000817865.1, GCF_000820805.1, GCF_000823905.1, GCF_000823925.1, GCF_000823945.1, GCF_000823965.1, GCF_000823985.1, GCF_000824005.1, GCF_000824025.1, GCF_000824045.1, GCF_000824065.1, GCF_000824085.1, GCF_000824105.1, GCF_000824125.1, GCF_000824145.1, GCF_000824165.1, GCF_000824185.1, GCF_000824205.1, GCF_000824225.1, GCF_000824245.1, GCF_000824265.1, GCF_000824285.1, GCF_000824305.1, GCF_000824325.1, GCF_000824345.1, GCF_000824365.1, GCF_000824385.1, GCF_000824405.1, GCF_000824425.1, GCF_000824445.1, GCF_000824465.1, GCF_000824485.1, GCF_000824505.1, GCF_000824525.1, GCF_000824545.1, GCF_000824565.1, GCF_000824585.1, GCF_000824605.1, GCF_000824625.1, GCF_000824645.1, GCF_000824665.1, GCF_000824685.1, GCF_000825745.1, GCF_000829255.1, GCF_000829275.1, GCF_000829885.1, GCF_000937465.2, GCF_000950725.1, GCF_000968815.1, GCF_000974565.1, GCF_000981825.1, GCF_000982125.1, GCF_000982155.1, GCF_000988505.1, GCF_001007185.1, GCF_001007205.1, GCF_001007215.1, GCF_001007265.1, GCF_001007275.1, GCF_001007315.1, GCF_001007345.1, GCF_001007395.1, GCF_001007415.1, GCF_001007425.1, GCF_001007475.1, GCF_001010525.1, GCF_001010535.1, GCF_001010545.1, GCF_001013395.1, GCF_001023615.1, GCF_001023625.1, GCF_001023635.1, GCF_001023675.1, GCF_001023685.1, GCF_001023705.1, GCF_001023735.1, GCF_001023755.1, GCF_001023765.1, GCF_001023775.1, GCF_001023815.1, GCF_001023835.1, GCF_001023845.1, GCF_001023875.1, GCF_001023895.1, GCF_001023915.1, GCF_001023925.1, GCF_001023955.1, GCF_001023975.1, GCF_001023985.1, GCF_001023995.1, GCF_001024035.1, GCF_001024055.1, GCF_001024065.1, GCF_001024075.1, GCF_001024115.1, GCF_001024125.1, GCF_001024135.1, GCF_001024145.1, GCF_001024195.1, GCF_001024205.1, GCF_001024215.1, GCF_001024235.1, GCF_001024275.1, GCF_001024285.1, GCF_001024305.1, GCF_001024325.1, GCF_001024355.1, GCF_001024365.1, GCF_001024375.1, GCF_001024395.1, GCF_001024435.1, GCF_001024445.1, GCF_001024455.1, GCF_001024495.1, GCF_001024515.1, GCF_001024535.1, GCF_001024545.1, GCF_001024565.1, GCF_001024585.1, GCF_001024615.1, GCF_001024635.1, GCF_001024645.1, GCF_001024655.1, GCF_001024695.1, GCF_001024715.1, GCF_001024725.1, GCF_001024755.1, GCF_001024765.1, GCF_001024775.1, GCF_001024805.1, GCF_001024835.1, GCF_001024845.1, GCF_001024855.1, GCF_001024875.1, GCF_001024915.1, GCF_001024925.1, GCF_001024945.1, GCF_001024955.1, GCF_001024995.1, GCF_001028745.1, GCF_001034665.1, GCF_001034675.1, GCF_001034685.1, GCF_001034745.1, GCF_001034755.1, GCF_001034765.1, GCF_001034785.1, GCF_001034825.1, GCF_001034835.1, GCF_001034855.1, GCF_001034875.1, GCF_001034905.1, GCF_001034915.1, GCF_001034945.1, GCF_001034955.1, GCF_001034985.1, GCF_001035005.1, GCF_001035025.1, GCF_001035035.1, GCF_001035065.1, GCF_001035075.1, GCF_001035105.1, GCF_001035115.1, GCF_001035145.1, GCF_001035155.1, GCF_001035175.1, GCF_001035205.1, GCF_001035225.1, GCF_001035235.1, GCF_001035245.1, GCF_001035285.1, GCF_001035305.1, GCF_001035315.1, GCF_001035325.1, GCF_001035365.1, GCF_001035385.1, GCF_001035395.1, GCF_001035415.1, GCF_001035445.1, GCF_001035465.1, GCF_001035485.1, GCF_001035495.1, GCF_001035525.1, GCF_001035535.1, GCF_001035565.1, GCF_001035575.1, GCF_001035605.1, GCF_001035625.1, GCF_001035635.1, GCF_001035645.1, GCF_001035685.1, GCF_001035705.1, GCF_001035715.1, GCF_001035725.1, GCF_001035765.1, GCF_001035785.1, GCF_001035795.1, GCF_001035805.1, GCF_001035845.1, GCF_001035865.1, GCF_001035875.1, GCF_001035885.1, GCF_001035925.1, GCF_001035945.1, GCF_001035955.1, GCF_001035975.1, GCF_001036005.1, GCF_001036025.1, GCF_001036035.1, GCF_001036065.1, GCF_001036105.1, GCF_001036115.1, GCF_001036145.1, GCF_001036155.1, GCF_001036185.1, GCF_001036195.1, GCF_001036225.1, GCF_001036235.1, GCF_001036255.1, GCF_001036265.1, GCF_001036305.1, GCF_001036335.1, GCF_001036355.1, GCF_001036385.1, GCF_001036405.1, GCF_001036415.1, GCF_001036425.1, GCF_001036465.1, GCF_001036485.1, GCF_001036495.1, GCF_001036505.1, GCF_001036545.1, GCF_001036565.1, GCF_001036575.1, GCF_001036585.1, GCF_001036605.1, GCF_001036645.1, GCF_001036655.1, GCF_001036675.1, GCF_001036725.1, GCF_001036735.1, GCF_001036765.1, GCF_001036775.1, GCF_001036805.1, GCF_001036815.1, GCF_001036825.1, GCF_001036835.1, GCF_001036885.1, GCF_001036895.1, GCF_001036905.1, GCF_001036915.1, GCF_001036965.1, GCF_001036975.1, GCF_001036985.1, GCF_001037025.1, GCF_001037045.1, GCF_001037055.1, GCF_001037065.1, GCF_001037105.1, GCF_001037125.1, GCF_001037145.1, GCF_001037165.1, GCF_001037185.1, GCF_001037195.1, GCF_001037225.1, GCF_001037235.1, GCF_001037265.1, GCF_001037275.1, GCF_001037305.1, GCF_001037315.1, GCF_001037345.1, GCF_001037355.1, GCF_001037385.1, GCF_001037395.1, GCF_001039325.1, GCF_001042925.1, GCF_001045685.1, GCF_001051345.1, GCF_001060185.1, GCF_001060435.1, GCF_001060735.1, GCF_001061475.1, GCF_001061585.1, GCF_001061875.1, GCF_001061895.1, GCF_001062565.1, GCF_001062835.1, GCF_001062995.1, GCF_001063005.1, GCF_001063225.1, GCF_001063795.1, GCF_001063865.1, GCF_001064305.1, GCF_001064905.1, GCF_001065035.1, GCF_001065075.1, GCF_001065395.1, GCF_001065515.1, GCF_001065755.1, GCF_001065925.1, GCF_001066075.1, GCF_001066185.1, GCF_001066615.1, GCF_001066625.1, GCF_001066645.1, GCF_001066895.1, GCF_001067065.1, GCF_001067105.1, GCF_001067395.1, GCF_001067725.1, GCF_001067795.1, GCF_001067875.1, GCF_001067935.1, GCF_001067965.1, GCF_001068115.1, GCF_001068165.1, GCF_001068295.1, GCF_001068375.1, GCF_001068395.1, GCF_001069315.1, GCF_001076225.1, GCF_001076545.1, GCF_001076855.1, GCF_001077135.1, GCF_001077475.1, GCF_001086625.1, GCF_001086635.1, GCF_001086645.1, GCF_001086655.1, GCF_001086725.1, GCF_001086735.1, GCF_001086745.1, GCF_001086755.1, GCF_001086805.1, GCF_001180345.1, GCF_001180365.1, GCF_001180385.1, GCF_001180405.1, GCF_001180425.1, GCF_001180445.1, GCF_001180465.1, GCF_001180485.1, GCF_001180505.1, GCF_001180525.1, GCF_001180545.1, GCF_001180565.1, GCF_001180585.1, GCF_001180605.1, GCF_001180625.1, GCF_001180645.1, GCF_001180665.1, GCF_001180685.1, GCF_001180705.1, GCF_001180725.1, GCF_001180745.1, GCF_001180765.1, GCF_001180785.1, GCF_001180805.1, GCF_001180825.1, GCF_001180845.1, GCF_001180865.1, GCF_001180885.1, GCF_001180905.1, GCF_001180925.1, GCF_001180945.1, GCF_001180965.1, GCF_001180985.1, GCF_001181005.1, GCF_001181025.1, GCF_001181045.1, GCF_001181065.1, GCF_001181085.1, GCF_001181105.1, GCF_001181125.1, GCF_001181145.1, GCF_001181165.1, GCF_001181185.1, GCF_001181205.1, GCF_001181225.1, GCF_001181245.1, GCF_001181265.1, GCF_001181285.1, GCF_001181305.1, GCF_001181325.1, GCF_001181345.1, GCF_001181365.1, GCF_001181385.1, GCF_001181405.1, GCF_001181425.1, GCF_001181445.1, GCF_001181465.1, GCF_001181485.1, GCF_001181505.1, GCF_001181525.1, GCF_001181545.1, GCF_001181565.1, GCF_001181585.1, GCF_001181605.1, GCF_001181625.1, GCF_001181645.1, GCF_001181665.1, GCF_001181685.1, GCF_001181705.1, GCF_001181725.1, GCF_001181745.1, GCF_001181765.1, GCF_001181785.1, GCF_001181805.1, GCF_001181825.1, GCF_001181845.1, GCF_001181865.1, GCF_001181885.1, GCF_001181905.1, GCF_001181925.1, GCF_001181945.1, GCF_001181965.1, GCF_001182005.1, GCF_001182025.1, GCF_001182945.1, GCF_001280745.1, GCF_001280755.1, GCF_001280765.1, GCF_001293085.1, GCF_001294675.1, GCF_001295275.1, GCF_001295285.1, GCF_001295295.1, GCF_001295345.1, GCF_001373595.1, GCF_001373615.1, GCF_001373635.1, GCF_001373655.1, GCF_001373675.1, GCF_001373695.1, GCF_001373715.1, GCF_001373735.1, GCF_001373755.1, GCF_001373775.1, GCF_001373795.1, GCF_001373815.1, GCF_001373835.1, GCF_001373855.1, GCF_001373875.1, GCF_001373895.1, GCF_001373915.1, GCF_001373935.1, GCF_001373955.1, GCF_001373975.1, GCF_001373995.1, GCF_001374015.1, GCF_001374035.1, GCF_001374055.1, GCF_001374075.1, GCF_001374095.1, GCF_001374115.1, GCF_001374135.1, GCF_001374155.1, GCF_001374175.1, GCF_001374195.1, GCF_001374215.1, GCF_001374235.1, GCF_001374255.1, GCF_001374275.1, GCF_001374315.1, GCF_001374335.1, GCF_001374355.1, GCF_001374375.1, GCF_001374395.1, GCF_001374415.1, GCF_001374435.1, GCF_001374455.1, GCF_001374475.1, GCF_001374495.1, GCF_001374515.1, GCF_001374535.1, GCF_001374555.1, GCF_001374575.1, GCF_001374595.1, GCF_001374615.1, GCF_001374635.1, GCF_001374655.1, GCF_001374675.1, GCF_001374695.1, GCF_001374715.1, GCF_001374735.1, GCF_001374755.1, GCF_001374775.1, GCF_001374795.1, GCF_001374815.1, GCF_001374835.1, GCF_001374855.1, GCF_001374875.1, GCF_001374895.1, GCF_001374915.1, GCF_001374935.1, GCF_001374955.1, GCF_001374975.1, GCF_001374995.1, GCF_001375015.1, GCF_001375035.1, GCF_001375055.1, GCF_001375075.1, GCF_001375095.1, GCF_001375115.1, GCF_001375135.1, GCF_001375155.1, GCF_001375175.1, GCF_001375195.1, GCF_001375215.1, GCF_001375235.1, GCF_001375255.1, GCF_001375275.1, GCF_001375295.1, GCF_001375315.1, GCF_001375335.1, GCF_001375355.1, GCF_001375375.1, GCF_001375395.1, GCF_001375415.1, GCF_001375435.1, GCF_001375455.1, GCF_001375475.1, GCF_001402955.1, GCF_001414085.1, GCF_001414105.1, GCF_001414155.1, GCF_001414165.1, GCF_001414175.1, GCF_001420185.1, GCF_001420205.1, GCF_001420225.1, GCF_001420245.1, GCF_001420265.1, GCF_001420525.1, GCF_001420535.1, GCF_001431165.1, GCF_001444745.1, GCF_001444755.1, GCF_001444765.1, GCF_001444815.1, GCF_001444835.1, GCF_001444845.1, GCF_001444895.1, GCF_001444915.1, GCF_001444925.1, GCF_001444955.1, GCF_001444975.1, GCF_001444995.1, GCF_001445005.1, GCF_001445035.1, GCF_001447845.1, GCF_001449145.1, GCF_001449155.1, GCF_001449165.1, GCF_001449175.1, GCF_001449225.1, GCF_001449245.1, GCF_001449255.1, GCF_001449275.1, GCF_001449305.1, GCF_001449325.1, GCF_001449345.1, GCF_001449365.1, GCF_001449385.1, GCF_001449395.1, GCF_001449425.1, GCF_001449465.1, GCF_001449485.1, GCF_001449505.1, GCF_001449515.1, GCF_001449545.1, GCF_001449555.1, GCF_001449585.1, GCF_001449605.1, GCF_001449625.1, GCF_001449645.1, GCF_001449675.1, GCF_001449705.1, GCF_001449725.1, GCF_001449735.1, GCF_001449765.1, GCF_001449785.1, GCF_001449805.1, GCF_001449825.1, GCF_001449835.1, GCF_001449865.1, GCF_001449885.1, GCF_001449905.1, GCF_001449925.1, GCF_001449935.1, GCF_001449965.1, GCF_001449985.1, GCF_001450005.1, GCF_001450015.1, GCF_001450045.1, GCF_001450065.1, GCF_001450085.1, GCF_001450095.1, GCF_001450115.1, GCF_001450145.1, GCF_001450165.1, GCF_001450185.1, GCF_001450195.1, GCF_001450225.1, GCF_001450245.1, GCF_001450265.1, GCF_001450275.1, GCF_001450305.1, GCF_001450325.1, GCF_001450345.1, GCF_001450355.1, GCF_001450385.1, GCF_001450405.1, GCF_001450425.1, GCF_001450435.1, GCF_001450465.1, GCF_001450485.1, GCF_001450505.1, GCF_001450525.1, GCF_001450545.1, GCF_001450555.1, GCF_001450585.1, GCF_001450605.1, GCF_001450625.1, GCF_001450635.1, GCF_001450665.1, GCF_001450675.1, GCF_001450705.1, GCF_001450745.1, GCF_001450755.1, GCF_001450785.1, GCF_001450795.1, GCF_001450825.1, GCF_001450835.1, GCF_001450865.1, GCF_001450875.1, GCF_001450905.1, GCF_001450915.1, GCF_001450925.1, GCF_001450935.1, GCF_001450985.1, GCF_001450995.1, GCF_001451015.1, GCF_001451025.1, GCF_001451065.1, GCF_001451075.1, GCF_001451105.1, GCF_001451125.1, GCF_001451145.1, GCF_001451165.1, GCF_001451175.1, GCF_001451205.1, GCF_001451225.1, GCF_001451245.1, GCF_001451255.1, GCF_001451265.1, GCF_001451295.1, GCF_001451355.1, GCF_001451405.1, GCF_001451425.1, GCF_001451445.1, GCF_001451455.1, GCF_001451485.1, GCF_001451505.1, GCF_001451525.1, GCF_001451535.1, GCF_001451565.1, GCF_001451575.1, GCF_001451605.1, GCF_001451625.1, GCF_001451645.1, GCF_001451685.1, GCF_001451705.1, GCF_001451725.1, GCF_001451745.1, GCF_001451755.1, GCF_001451785.1, GCF_001451805.1, GCF_001451815.1, GCF_001451835.1, GCF_001451885.1, GCF_001451895.1, GCF_001451905.1, GCF_001451945.1, GCF_001451965.1, GCF_001451975.1, GCF_001451985.1, GCF_001452025.1, GCF_001452045.1, GCF_001452055.1, GCF_001452075.1, GCF_001452105.1, GCF_001452125.1, GCF_001452135.1, GCF_001452155.1, GCF_001452185.1, GCF_001452215.1, GCF_001452235.1, GCF_001452255.1, GCF_001452285.1, GCF_001452305.1, GCF_001452325.1, GCF_001452335.1, GCF_001452365.1, GCF_001452385.1, GCF_001452405.1, GCF_001452415.1, GCF_001452445.1, GCF_001452465.1, GCF_001452485.1, GCF_001452495.1, GCF_001452525.1, GCF_001452545.1, GCF_001452565.1, GCF_001452575.1, GCF_001452605.1, GCF_001452615.1, GCF_001452645.1, GCF_001452665.1, GCF_001452675.1, GCF_001452685.1, GCF_001452725.1, GCF_001452745.1, GCF_001452755.1, GCF_001452765.1, GCF_001452805.1, GCF_001452825.1, GCF_001452835.1, GCF_001452865.1, GCF_001452885.1, GCF_001452905.1, GCF_001452915.1, GCF_001452935.1, GCF_001452965.1, GCF_001452985.1, GCF_001452995.1, GCF_001453015.1, GCF_001453025.1,
CF_001453065.1, GCF_001453075.1, GCF_001453095.1, GCF_001453125.1, GCF_001453145.1, GCF_001453155.1, GCF_001453185.1, GCF_001453205.1, GCF_001453235.1, GCF_001453265.1, GCF_001453285.1, GCF_001453305.1, GCF_001453315.1, GCF_001453345.1, GCF_001453365.1, GCF_001453385.1, GCF_001453405.1, GCF_001453415.1, GCF_001453435.1, GCF_001453465.1, GCF_001453485.1, GCF_001453495.1, GCF_001453515.1, GCF_001453545.1, GCF_001453565.1, GCF_001453585.1, GCF_001453615.1, GCF_001453645.1, GCF_001453665.1, GCF_001453675.1, GCF_001453705.1, GCF_001453725.1, GCF_001453735.1, GCF_001453775.1, GCF_001453805.1, GCF_001453825.1, GCF_001453835.1, GCF_001453855.1, GCF_001453885.1, GCF_001453905.1, GCF_001453915.1, GCF_001453945.1, GCF_001454045.1, GCF_001454065.1, GCF_001454085.1, GCF_001454095.1, GCF_001454145.1, GCF_001454165.1, GCF_001454175.1, GCF_001454205.1, GCF_001454225.1, GCF_001454235.1, GCF_001454265.1, GCF_001454305.1, GCF_001454325.1, GCF_001454335.1, GCF_001454365.1, GCF_001454385.1, GCF_001454395.1, GCF_001454415.1, GCF_001454445.1, GCF_001454465.1, GCF_001454485.1, GCF_001454495.1, GCF_001454515.1, GCF_001454545.1, GCF_001454565.1, GCF_001454585.1, GCF_001454595.1, GCF_001454625.1, GCF_001454645.1, GCF_001454665.1, GCF_001454675.1, GCF_001454705.1, GCF_001454725.1, GCF_001454755.1, GCF_001454785.1, GCF_001454805.1, GCF_001454825.1, GCF_001457615.1, GCF_001469695.1, GCF_001482325.1, GCF_001482865.1, GCF_001482875.1, GCF_001482885.1, GCF_001500235.1, GCF_001500245.1, GCF_001515845.1, GCF_001515915.1, GCF_001516005.1, GCF_001516105.1, GCF_001516185.1, GCF_001516205.1, GCF_001516225.1, GCF_001516245.1, GCF_001516265.1, GCF_001516305.1, GCF_001516325.1, GCF_001516345.1, GCF_001516365.1, GCF_001516385.1, GCF_001518975.1, GCF_001542795.1, GCF_001542835.1, GCF_001545175.1, GCF_001545185.1, GCF_001545195.1, GCF_001545205.1, GCF_001545255.1, GCF_001547955.1, GCF_001548135.1, GCF_001548335.1, GCF_001554305.1, GCF_001554315.1, GCF_001554325.1, GCF_001554375.1, GCF_001554385.1, GCF_001554395.1, GCF_001554425.1, GCF_001554455.1, GCF_001554465.1, GCF_001554495.1, GCF_001554505.1, GCF_001554535.1, GCF_001554545.1, GCF_001554575.1, GCF_001554585.1, GCF_001554615.1, GCF_001554625.1, GCF_001554655.1, GCF_001554665.1, GCF_001554695.1, GCF_001554705.1, GCF_001554735.1, GCF_001554745.1, GCF_001554775.1, GCF_001554785.1, GCF_001554805.1, GCF_001554825.1, GCF_001554855.1, GCF_001554875.1, GCF_001554895.1, GCF_001554915.1, GCF_001554935.1, GCF_001554955.1, GCF_001554975.1, GCF_001554995.1, GCF_001555015.1, GCF_001555035.1, GCF_001555055.1, GCF_001555075.1, GCF_001555095.1, GCF_001555115.1, GCF_001555135.1, GCF_001555145.1, GCF_001555155.1, GCF_001555165.1, GCF_001555215.1, GCF_001555225.1, GCF_001555235.1, GCF_001555255.1, GCF_001555295.1, GCF_001555315.1, GCF_001555325.1, GCF_001555335.1, GCF_001555375.1, GCF_001555395.1, GCF_001555415.1, GCF_001555425.1, GCF_001555455.1, GCF_001560865.1, GCF_001594325.1, GCF_001601585.1, GCF_001601595.1, GCF_001601745.1, GCF_001606045.1, GCF_001618925.1, GCF_001619935.1, GCF_001623945.1, GCF_001623955.1, GCF_001623985.1, GCF_001632245.1, GCF_001679685.1, GCF_001679905.1, GCF_001680745.1, GCF_001721745.1, GCF_001721765.1, GCF_001721785.1, GCF_001721805.1, GCF_001721825.1, GCF_001721845.1, GCF_001722005.2, GCF_001722025.1, GCF_001722045.1, GCF_001729505.1, GCF_001750205.1, GCF_001750225.1, GCF_001750425.1, GCF_001750705.1, GCF_001756405.1, GCF_001756425.1, GCF_001756435.1, GCF_001756445.1, GCF_001756485.1, GCF_001756495.1, GCF_001756515.1, GCF_001756525.1, GCF_001756585.1, GCF_001765435.1, GCF_001765455.1, GCF_001765465.1, GCF_001765475.1, GCF_001765485.1, GCF_001765535.1, GCF_001765545.1, GCF_001765575.1, GCF_001765585.1, GCF_001765595.1, GCF_001765635.1, GCF_001765645.1, GCF_001765655.1, GCF_001765695.1, GCF_001765715.1, GCF_001765725.1, GCF_001765755.1, GCF_001765775.1, GCF_001765795.1, GCF_001765805.1, GCF_001765835.1, GCF_001765845.1, GCF_001765855.1, GCF_001765865.1, GCF_001765915.1, GCF_001765925.1, GCF_001765955.1, GCF_001765975.1, GCF_001765985.1, GCF_001765995.1, GCF_001766035.1, GCF_001766045.1, GCF_001766075.1, GCF_001766085.1, GCF_001766115.1, GCF_001766125.1, GCF_001766135.1, GCF_001766145.1, GCF_001766195.1, GCF_001766205.1, GCF_001792835.1, GCF_001792855.1, GCF_001792875.1, GCF_001802735.1, GCF_001806505.1, GCF_001870265.1, GCF_001874465.1, GCF_001874795.1, GCF_001874805.1, GCF_001874955.1, GCF_001874975.1, GCF_001874995.1, GCF_001875165.1, GCF_001875185.1, GCF_001875205.1, GCF_001875215.1, GCF_001879525.1, GCF_001900195.1, GCF_001900225.1, GCF_001900265.1, GCF_001909445.1, GCF_001909455.1, GCF_001909485.1, GCF_001909495.1, GCF_001909585.1, GCF_001909605.1, GCF_001909615.1, GCF_001909645.1, GCF_001909675.1, GCF_001909775.1, GCF_001909795.1, GCF_001909825.1, GCF_001909945.1, GCF_001910045.1, GCF_001910055.1, GCF_001910105.1, GCF_001910115.1, GCF_001910215.1, GCF_001910265.1, GCF_001910285.1, GCF_001910305.1, GCF_001910345.1, GCF_001910365.1, GCF_001910375.1, GCF_001910425.1, GCF_001920965.1, GCF_001921005.1, GCF_001921015.1, GCF_001921025.1, GCF_001921065.1, GCF_001921085.1, GCF_001921095.1, GCF_001921105.1, GCF_001921125.1, GCF_001921165.1, GCF_001921175.1, GCF_900005845.1, GCF_900070375.1, GCF_900095805.1, GCF_900143755.1, GCF_900143765.1, GCF_900143775.1, GCF_900143795.1, GCF_900143805.1, GCF_900143815.1, GCF_900143825.1, GCF_900143835.1, GCF_900143845.1, GCF_900143855.1, GCF_900143865.1, GCF_900143875.1, GCF_900143885.1, GCF_900143895.1, GCF_900143905.1, GCF_900143915.1, GCF_900143925.1, GCF_900143935.1, GCF_900143945.1, GCF_900143955.1, GCF_900143965.1, GCF_900143985.1, GCF_900143995.1, GCF_900144005.1, GCF_900144015.1, GCF_900144025.1, GCF_900144035.1, GCF_900144045.1, GCF_900144055.1, GCF_900144065.1, GCF_900144075.1, GCF_900144085.1, GCF_900144095.1, GCF_900144105.1, GCF_900144115.1, GCF_900144135.1, GCF_900144145.1, GCF_900144155.1, GCF_900144165.1, GCF_900144175.1, GCF_900144185.1, GCF_900144195.1, GCF_900144205.1, GCF_900144215.1, GCF_900144225.1, GCF_900144235.1, GCF_900144245.1, GCF_900144255.1, GCF_900144265.1, GCF_900144275.1, GCF_900144285.1, GCF_900144295.1, GCF_900144305.1, GCF_900144315.1, GCF_900144325.1, GCF_900144335.1, GCF_900144345.1, GCF_900144355.1, GCF_900144365.1, GCF_900144375.1, GCF_900144385.1, GCF_900144395.1, GCF_900144405.1, GCF_900144415.1, GCF_900144425.1, GCF_900144435.1, GCF_900144445.1, GCF_900144455.1, GCF_900144465.1, GCF_900144475.1, GCF_900144485.1, GCF_900144495.1, GCF_900144505.1, GCF_900144515.1, GCF_900144525.1, GCF_900144535.1, GCF_900144545.1, GCF_900144555.1, GCF_900144565.1, GCF_900144575.1, GCF_900144585.1, GCF_900144595.1, GCF_900144605.1, GCF_900144615.1, GCF_900144625.1, GCF_900144635.1, GCF_900144645.1, GCF_900144655.1, GCF_900144665.1, GCF_900144675.1, GCF_900144685.1, GCF_900144695.1, GCF_900144705.1, GCF_900144715.1, GCF_900144725.1, GCF_900144735.1, GCF_900144745.1, GCF_900144755.1, GCF_900144765.1, GCF_900144815.1, GCF_900144865.1, GCF_900144915.1, GCF_900144925.1, GCF_900144935.1, GCF_900144945.1, GCF_900144955.1, GCF_900144965.1, GCF_900144975.1, GCF_900144985.1, GCF_900144995.1, GCF_900145005.1, GCF_900145015.1, GCF_900145025.1, GCF_900145035.1, GCF_900145045.1, GCF_900145055.1, GCF_900145065.1, GCF_900145075.1, GCF_900145085.1, GCF_900145095.1, GCF_900145105.1, GCF_900145115.1, GCF_900145125.1, GCF_900145135.1, GCF_900145145.1, GCF_900145155.1, GCF_900145165.1, GCF_900145175.1, GCF_900145185.1, GCF_900145195.1, GCF_900145205.1, GCF_900145215.1, GCF_900145225.1, GCF_900145235.1, GCF_900145245.1, GCF_900145255.1, GCF_900145265.1, GCF_900145275.1, GCF_900145285.1, GCF_900145295.1, GCF_900145305.1, GCF_900145315.1, GCF_900145325.1, GCF_900145335.1, GCF_900145345.1, GCF_900145355.1, GCF_900145365.1, GCF_900145375.1, GCF_900145385.1, GCF_900145395.1, GCF_900145405.1, GCF_900145415.1, GCF_900145425.1, GCF_900145435.1, GCF_900145445.1, GCF_900145455.1, GCF_900145465.1, GCF_900145475.1, GCF_900145485.1, GCF_900145495.1, GCF_900145505.1, GCF_900145515.1, GCF_900145525.1, GCF_900145535.1, GCF_900145545.1, GCF_900145555.1, GCF_900145565.1, GCF_900145575.1, GCF_900145585.1, GCF_900145595.1, GCF_900145605.1, GCF_900145615.1, GCF_900145625.1, GCF_900145635.1, GCF_900145645.1, GCF_900145655.1, GCF_900145665.1, GCF_900145675.1, GCF_900145685.1, GCF_900145695.1, GCF_900145705.1, GCF_900145715.1, GCF_900145725.1, GCF_900145735.1, GCF_900145745.1, GCF_900145755.1, GCF_900145765.1, GCF_900145775.1, GCF_900145785.1, GCF_900145795.1, GCF_900145805.1, GCF_900145815.1, GCF_900145825.1, GCF_900145835.1, GCF_900145845.1, GCF_900145855.1, GCF_900145865.1, GCF_900145875.1, GCF_900145885.1, GCF_900145895.1, GCF_900145905.1, GCF_900145915.1, GCF_900145925.1, GCF_900145935.1, GCF_900145945.1, GCF_900145955.1, GCF_900145965.1, GCF_900145975.1, GCF_900145985.1, GCF_900145995.1, GCF_900146005.1, GCF_900146015.1, GCF_900146025.1, GCF_900146035.1, GCF_900146045.1, GCF_900146055.1, GCF_900146065.1, GCF_900146075.1, GCF_900146085.1, GCF_900146105.1, GCF_900146115.1, GCF_900146125.1, GCF_900146135.1, GCF_900146145.1, GCF_900146155.1, GCF_900146165.1, GCF_900146175.1, GCF_900146185.1, GCF_900146195.1, GCF_900146205.1, GCF_900146215.1, GCF_900146225.1, GCF_900146235.1, GCF_900146245.1, GCF_900146255.1, GCF_900146265.1, GCF_900146275.1, GCF_900146285.1, GCF_900146295.1, GCF_900146305.1, GCF_900146315.1, GCF_900146325.1, GCF_900146335.1, GCF_900146345.1, GCF_900146355.1, GCF_900146365.1, GCF_900146375.1, GCF_900146385.1, GCF_900146395.1, GCF_900146405.1, GCF_900146415.1, GCF_900146425.1, GCF_900146435.1, GCF_900146445.1, GCF_900146455.1, GCF_900146465.1, GCF_900146475.1, GCF_900146485.1, GCF_900146495.1, GCF_900146505.1, GCF_900146515.1, GCF_900146525.1, GCF_900146535.1, GCF_900146545.1, GCF_900146555.1, GCF_900146565.1, GCF_900146575.1, GCF_900146585.1, GCF_900146595.1, GCF_900146605.1, GCF_900146615.1, GCF_900146625.1, GCF_900146635.1, GCF_900146645.1, GCF_900146655.1, GCF_900146665.1, GCF_900146675.1, GCF_900146685.1, GCF_900146695.1, GCF_900146705.1, GCF_900146715.1, GCF_900146725.1, GCF_900146735.1, GCF_900146745.1, GCF_900146755.1, GCF_900146765.1, GCF_900146785.1, GCF_900146795.1, GCF_900146805.1, GCF_900146815.1, GCF_900146825.1, GCF_900146835.1, GCF_900146845.1, GCF_900146855.1, GCF_900146865.1, GCF_900146875.1, GCF_900146885.1, GCF_900146895.1, GCF_900146905.1, GCF_900146915.1, GCF_900146925.1, GCF_900146935.1, GCF_900146945.1, GCF_900146955.1, GCF_900146965.1, GCF_900146975.1, GCF_900146985.1, GCF_900146995.1, GCF_900147005.1, GCF_900147015.1, GCF_900147025.1, GCF_900147035.1, GCF_900147045.1, GCF_900147055.1, GCF_900147065.1, GCF_900147075.1, GCF_900147085.1, GCF_900147095.1, GCF_900147105.1, GCF_900147115.1, GCF_900147125.1, GCF_900147135.1, GCF_900147145.1, GCF_900147155.1, GCF_900147165.1, GCF_900147175.1, GCF_900147185.1, GCF_900147195.1, GCF_900147205.1, GCF_900147215.1, GCF_900147225.1, GCF_900147235.1, GCF_900147245.1, GCF_900147255.1, GCF_900147265.1, GCF_900147275.1, GCF_900147285.1, GCF_900147295.1, GCF_900147305.1, GCF_900147315.1, GCF_900147325.1, GCF_900147335.1, GCF_900147345.1, GCF_900147355.1, GCF_900147365.1, GCF_900147375.1, GCF_900147385.1, GCF_900147395.1, GCF_900147405.1, GCF_900147415.1, GCF_900147425.1, GCF_900147435.1, GCF_900147445.1, GCF_900147455.1, GCF_900147475.1, GCF_900147485.1, GCF_900147495.1, GCF_900147505.1, GCF_900147515.1, GCF_900147525.1, GCF_900147535.1, GCF_900147555.1, GCF_900147565.1, GCF_900147575.1, GCF_900147585.1, GCF_900147595.1, GCF_900147605.1, GCF_900147615.1, GCF_900147625.1, GCF_900147635.1, GCF_900147645.1, GCF_900147655.1, GCF_900147665.1, GCF_900147675.1, GCF_900147685.1, GCF_900147695.1, GCF_900147705.1, GCF_900147715.1, GCF_900147725.1, GCF_900147745.1, GCF_900147755.1, GCF_900147775.1, GCF_900147785.1, GCF_900147795.1, GCF_900147805.1, GCF_900147815.1, GCF_900147825.1, GCF_900147835.1, GCF_900147845.1, GCF_900147855.1, GCF_900147865.1, GCF_900147875.1, GCF_900147885.1, GCF_900147895.1, GCF_900147905.1, GCF_900147915.1, GCF_900147925.1, GCF_900147935.1, GCF_900147945.1, GCF_900147955.1, GCF_900147965.1, GCF_900147975.1, GCF_900147985.1, GCF_900147995.1, GCF_900148005.1, GCF_900148015.1, GCF_900148025.1, GCF_900148035.1, GCF_900148045.1, GCF_900148055.1, GCF_900148065.1, GCF_900148075.1, GCF_900148085.1, GCF_900148095.1, GCF_900148105.1, GCF_900148115.1, GCF_900148125.1, GCF_900148135.1, GCF_900148145.1, GCF_900148155.1, GCF_900148165.1, GCF_900148175.1, GCF_900148185.1, GCF_900148195.1, GCF_900148205.1, GCF_900148215.1, GCF_900148225.1, GCF_900148235.1, GCF_900148245.1, GCF_900148255.1, GCF_900148265.1, GCF_900148275.1, GCF_900148285.1, GCF_900148295.1, GCF_900148305.1, GCF_900148315.1, GCF_900148325.1, GCF_900148335.1, GCF_900148345.1, GCF_900148355.1, GCF_900148365.1, GCF_900148375.1, GCF_900148385.1, GCF_900148395.1, GCF_900148405.1, GCF_900148415.1, GCF_900148425.1, GCF_900148435.1, GCF_900148445.1, GCF_900148455.1, GCF_900148465.1, GCF_900148475.1, GCF_900148485.1, GCF_900149285.1, GCF_001060205.1, GCF_001060395.1, GCF_001060745.1, GCF_001061455.1, GCF_001062205.1, GCF_001062775.1, GCF_001062785.1, GCF_001063435.1, GCF_001063615.1, GCF_001064395.1, GCF_001065055.1, GCF_001065155.1, GCF_001066435.1, GCF_001066465.1, GCF_001067805.1, GCF_001067815.1, GCF_000632755.1, GCF_000233495.1, GCF_000757505.1, GCF_001807925.1, GCF_001808305.1, GCF_000952805.1, GCF_001836645.1, GCF_001836625.1, GCF_001836405.1, GCF_001836665.1, GCF_001837685.1, GCF_001836415.1, GCF_001809805.1, GCF_001809935.1, GCF_001836505.1, GCF_001810205.1, GCF_001836655.1, GCF_001810325.1, GCF_001810465.1, GCF_001811215.1, GCF_001811975.1, GCF_001812145.1, GCF_001812165.1, GCF_001813025.1, GCF_001813325.1, GCF_001813485.1, GCF_001813645.1, GCF_001813995.1, GCF_001814745.1, GCF_001815235.1	MNKPHPLSQRYDPRQLSDEELVERAHSELFHVTRAYEELMRRYQRTLFNVCARYLGNDRDADDVCQEVMLKVLYGLKNFEGKSKFKTWLYSITYNECITQYRKERRKRRLMDALSLDPLEEASEEKSPKVEERGGLDRWLVHVNPIDREILVLRFVAELEFQEIADIMHMGLSATKMRYKRALDRLREKFSDATET
ECFp145498	ECF102	ECF102s1	Pseudomonas aeruginosa VRFPA08, Pseudomonas aeruginosa VRFPA08	ETD48218.1, WP_024007942.1	GCA_000506885.1, GCF_000506885.1	MAAAPRRSELFHVTRAYEELMRRYQRTLFNVCARYLGNDRDADDVCQEVMLKVLYGLKNFEGKSKFKTWLYSITYNECITQYRKERRKRRLMDALSLDPLEEASEEKSPKVEERGGLDRWLVHVNPIDREILVLRFVAELEFQEIADIMHMGLSATKMRYKRALDRLREKFSDATET
ECFp67912	ECF102	ECF102s1	Pseudomonas aeruginosa, Pseudomonas aeruginosa, Pseudomonas aeruginosa, Pseudomonas aeruginosa, Pseudomonas aeruginosa, Pseudomonas aeruginosa, Pseudomonas aeruginosa, Pseudomonas aeruginosa, Pseudomonas aeruginosa, Pseudomonas aeruginosa, Pseudomonas aeruginosa, Pseudomonas aeruginosa, Pseudomonas aeruginosa, Pseudomonas aeruginosa, Pseudomonas aeruginosa, Pseudomonas aeruginosa, Pseudomonas aeruginosa, Pseudomonas aeruginosa DQ8, Pseudomonas aeruginosa Z61, Pseudomonas aeruginosa BWH033, Pseudomonas aeruginosa, Pseudomonas aeruginosa, Pseudomonas aeruginosa, Pseudomonas aeruginosa, Pseudomonas aeruginosa, Pseudomonas aeruginosa, Pseudomonas aeruginosa, Pseudomonas aeruginosa, Pseudomonas aeruginosa, Pseudomonas aeruginosa, Pseudomonas aeruginosa, Pseudomonas aeruginosa, Pseudomonas aeruginosa, Pseudomonas aeruginosa, Pseudomonas aeruginosa, Pseudomonas aeruginosa, Pseudomonas aeruginosa, Pseudomonas aeruginosa, Pseudomonas aeruginosa, Pseudomonas aeruginosa, Pseudomonas aeruginosa, Pseudomonas aeruginosa, Pseudomonas aeruginosa, Pseudomonas aeruginosa, Pseudomonas aeruginosa, Pseudomonas aeruginosa, Pseudomonas aeruginosa, Pseudomonas aeruginosa, Pseudomonas aeruginosa, Pseudomonas aeruginosa, Pseudomonas aeruginosa, Pseudomonas sp. P179	KJC16903.1, KSE25625.1, KSF48786.1, KSI46829.1, KSI68183.1, KSJ58392.1, KSK61338.1, KSM46537.1, KSO49207.1, KSR58654.1, KSS40828.1, KTK51597.1, KUG33370.1, ALZ12941.1, KWZ70737.1, OFB74741.1, OKR54307.1, WP_019396284.1, WP_019396284.1, WP_019396284.1, WP_019396284.1, WP_019396284.1, WP_019396284.1, WP_019396284.1, WP_019396284.1, WP_019396284.1, WP_019396284.1, WP_019396284.1, WP_019396284.1, WP_019396284.1, WP_019396284.1, WP_019396284.1, WP_019396284.1, WP_019396284.1, WP_019396284.1, WP_019396284.1, WP_019396284.1, WP_019396284.1, WP_019396284.1, WP_019396284.1, WP_019396284.1, WP_019396284.1, WP_019396284.1, WP_019396284.1, WP_019396284.1, WP_019396284.1, WP_019396284.1, WP_019396284.1, WP_019396284.1, WP_019396284.1, WP_019396284.1, WP_019396284.1	GCA_000937495.2, GCA_001449655.1, GCA_001450715.1, GCA_001451335.1, GCA_001451375.1, GCA_001451655.1, GCA_001451865.1, GCA_001452205.1, GCA_001453755.1, GCA_001454125.1, GCA_001454745.1, GCA_001471355.1, GCA_001483235.1, GCA_001516165.1, GCA_001547575.1, GCA_001756355.1, GCA_001909655.1, GCF_000283055.1, GCF_000520215.1, GCF_000629065.1, GCF_000750905.1, GCF_000789605.1, GCF_000789885.1, GCF_000790215.1, GCF_000790355.1, GCF_000791155.1, GCF_000791305.1, GCF_000791725.1, GCF_000792165.1, GCF_000792925.1, GCF_000793085.1, GCF_000794245.1, GCF_000794265.1, GCF_000795565.1, GCF_000937495.2, GCF_001374295.1, GCF_001449655.1, GCF_001450715.1, GCF_001451335.1, GCF_001451375.1, GCF_001451655.1, GCF_001451865.1, GCF_001452205.1, GCF_001453755.1, GCF_001454125.1, GCF_001454745.1, GCF_001483235.1, GCF_001516165.1, GCF_001601665.1, GCF_001756355.1, GCF_001909655.1, GCF_000478485.2	MNKPHPLSQRYDPRQLSDEELVQRAHSELFHVTRAYEELMRRYQRTLFNVCARYLGNDRDADDVCQEVMLKVLYGLKNFEGKSKFKTWLYSITYNECITQYRKERRKRRLMDALSLDPLEEASEEKSPKVEERGGLDRWLVHVNPIDREILVLRFVAELEFQEIADIMHMGLSATKMRYKRALDRLREKFSDATET
ECFp67771	ECF102	ECF102s1	Pseudomonas aeruginosa, Pseudomonas aeruginosa	KRV07612.1, WP_058011542.1	GCA_001444865.1, GCF_001444865.1	MNKPHPLSQRYDPRQLSDEELVERARSELFHVTRAYEELMRRYQRTLFNVCARYLGNDRDADDVCQEVMLKVLYGLKNFEGKSKFKTWLYSITYNECITQYRKERRKRRLMDALSLDPLEEASEEKSPKVEERGGLDRWLVHVNPIDREILVLRFVAELEFQEIADIMHMGLSATKMRYKRALDRLREKFSDATET
ECFp67875	ECF102	ECF102s1	Pseudomonas aeruginosa, Pseudomonas aeruginosa	KSD30695.1, WP_058141110.1	GCA_001449435.1, GCF_001449435.1	MNKPHPLSQRYDPRQLSDEELVERAHSELFHVTRAYEELMRRYQRTLFNVCARYLGNDRDADDVCQEVMLKVLYGLKNFEGKSKFKTWLYSITYNECITQYRKERRKRRLMDALSLDPLEEASEEKSPKVEERGGLDHWLVHVNPIDREILVLRFVAELEFQEIADIMHMGLSATKMRYKRALDRLREKFSDATET
ECFp67763	ECF102	ECF102s1	Pseudomonas aeruginosa, Pseudomonas aeruginosa, Pseudomonas aeruginosa, Pseudomonas sp. HMSC070B12, Pseudomonas aeruginosa, Pseudomonas aeruginosa, Pseudomonas aeruginosa, Pseudomonas aeruginosa, Pseudomonas sp. HMSC070B12	KSI18352.1, KSK76251.1, KSQ41851.1, OHQ43812.1, WP_058131528.1, WP_058131528.1, WP_058131528.1, WP_058131528.1, WP_058131528.1	GCA_001451325.1, GCA_001453225.1, GCA_001453985.1, GCA_001837545.1, GCF_001451325.1, GCF_001453225.1, GCF_001453985.1, GCF_001937975.1, GCF_001837545.1	MNKPHPLSQRYDPRRLSDEELVERAHSELFHVTRAYEELMRRYQRTLFNVCARYLGNDRDADDVCQEVMLKVLYGLKNFEGKSKFKTWLYSITYNECITQYRKERRKRRLMDALSLDPLEEASEEKSPKVEERGGLDRWLVHVNPIDREILVLRFVAELEFQEIADIMHMGLSATKMRYKRALDRLREKFSDATET
ECFp67913	ECF102	ECF102s1	Pseudomonas aeruginosa, Pseudomonas aeruginosa	KSO17351.1, WP_058181709.1	GCA_001453595.1, GCF_001453595.1	MNKPYPLSQRYDPRQLSDEELVERAHSELFHVTRAYEELMRRYQRTLFNVCARYLGNDRDADDVCQEVMLKVLYGLKNFEGKSKFKTWLYSITYNECITQYRKERRKRRLMDALSLDPLEEASEEKSPKVEERGGLDRWLVHVNPIDREILVLRFVAELEFQEIADIMHMGLSATKMRYKRALDRLREKFSDATET
ECFp67690	ECF102	ECF102s1	Pseudomonas fluorescens SBW25, Pseudomonas fluorescens WH6, Pseudomonas fluorescens, Pseudomonas fluorescens, Pseudomonas fluorescens, Pseudomonas marginalis, Pseudomonas marginalis, Pseudomonas fluorescens SBW25, Pseudomonas fluorescens WH6, Pseudomonas fluorescens NZ052, Pseudomonas fluorescens BS2, Pseudomonas fluorescens, Pseudomonas fluorescens, Pseudomonas fluorescens, Pseudomonas marginalis, Pseudomonas marginalis, Pseudomonas canadensis, Pseudomonas sp. 1 R 17, Pseudomonas sp. 8 R 14, Pseudomonas sp. 22 E 5, Pseudomonas sp. 31 E 5, Pseudomonas sp. 31 E 6	CAY51365.1, EFQ61992.1, KJZ50580.1, KJZ53983.1, KTB56303.1, OAJ49936.1, SED05010.1, WP_003175518.1, WP_003175518.1, WP_003175518.1, WP_003175518.1, WP_003175518.1, WP_003175518.1, WP_003175518.1, WP_003175518.1, WP_003175518.1, WP_003175518.1, WP_003175518.1, WP_003175518.1, WP_003175518.1, WP_003175518.1, WP_003175518.1	GCA_000009225.1, GCA_000166515.1, GCA_000967935.1, GCA_000968025.1, GCA_001466915.1, GCA_001645105.1, GCA_900105325.1, GCF_000009225.2, GCF_000166515.1, GCF_000275925.1, GCF_000308175.1, GCF_000967935.1, GCF_000968025.1, GCF_001466915.1, GCF_001645105.1, GCF_900105325.1, GCF_000503215.1, GCF_900067035.1, GCF_900005955.1, GCF_900004705.1, GCF_900005815.1, GCF_900005935.1	MNKAQTLSTRYDPRELSDEELVARAHTELFHVTRAYEELMRRYQRTLFNVCSRYLGNDRDADDVCQEVMLKVLYGLKNFEGKSKFKTWLYSITYNECITQYRKERRKRRLMDALSLDPLEEASEEKAPAPEEKGGLDRWLVYVNPIDREILVLRFVAELEFQEIADIMHMGLSATKMRYKRALDKLREKFAGETET
ECFp67918	ECF102	ECF102s1	Pseudomonas fluorescens Pf0-1, Pseudomonas fluorescens, Pseudomonas migulae, Pseudomonas koreensis, Pseudomonas koreensis, Pseudomonas sp. W15Feb9B, Pseudomonas chlororaphis, Pseudomonas granadensis, Pseudomonas sp. RIT288, Pseudomonas sp. NFIX49, Pseudomonas sp. NFIX46, Pseudomonas sp. RIT-PI-r, Pseudomonas sp. MS586, Pseudomonas sp. Z003-0.4C(8344-21), Pseudomonas fluorescens Pf0-1, Pseudomonas fluorescens R124, Pseudomonas fluorescens, Pseudomonas fluorescens, Pseudomonas putida, Pseudomonas koreensis, Pseudomonas sp. W15Feb9B, Pseudomonas chlororaphis, Pseudomonas sp. GM16, Pseudomonas sp. GM24, Pseudomonas sp. GM25, Pseudomonas sp. GM30, Pseudomonas sp. URIL14HWK12:I6, Pseudomonas sp. H1h, Pseudomonas sp. RIT288, Pseudomonas sp. DR 5-09, Pseudomonas sp. RIT-PI-r, Pseudomonas sp. MS586	ABA73519.1, KIF58964.1, SEE33949.1, ANH97503.1, SDC79110.1, KIK87585.1, KHA71613.1, SDS73554.1, EZP31768.1, SFQ84503.1, SCZ27864.1, KPG94112.1, AMQ82072.1, SDT32730.1, WP_011333251.1, WP_011333251.1, WP_011333251.1, WP_011333251.1, WP_011333251.1, WP_011333251.1, WP_011333251.1, WP_011333251.1, WP_011333251.1, WP_011333251.1, WP_011333251.1, WP_011333251.1, WP_011333251.1, WP_011333251.1, WP_011333251.1, WP_011333251.1, WP_011333251.1, WP_011333251.1	GCA_000012445.1, GCA_000817905.1, GCA_900106025.1, GCA_001654515.1, GCA_900101415.1, GCA_000828175.1, GCA_000783395.1, GCA_900105485.1, GCA_000631985.1, GCA_900115915.1, GCA_900102735.1, GCA_001297015.1, GCA_001594225.1, GCA_900104975.1, GCF_000012445.1, GCF_000292795.1, GCF_000817905.1, GCF_001020865.1, GCF_900104105.1, GCF_001654515.1, GCF_000828175.1, GCF_000783395.1, GCF_000282155.1, GCF_000282235.1, GCF_000282255.1, GCF_000282275.2, GCF_000514195.1, GCF_000633255.1, GCF_000631985.1, GCF_001655595.1, GCF_001297015.1, GCF_001594225.1	MNKAQTLSTRYDPRELSDEELVARSHTELFHVTRAYEELMRRYQRTLFNVCARYLGNDRDADDVCQEVMLKVLYGLKNFEGKSKFKTWLYSITYNECITQYRKERRKRRLMDALSLDPLEEASEEKAPKPEEKGGLDRWLVYVNPIDREILVLRFVAELEFQEIADIMHMGLSATKMRYKRALDKLREKFAGIAET
ECFp67849	ECF102	ECF102s1	Pseudomonas fluorescens HK44, Pseudomonas fluorescens HK44	EXF96130.1, WP_033865222.1	GCA_000217955.3, GCF_000217955.2	MNKAQSLSMRYDPRELSDEELVARSHTELFHVTRAYEELMRRYQRTLFNVCARYLGNDRDADDVCQEVMLKVLYGLKNFEGKSKFKTWLYSITYNECITQYRKERRKRRLMDALSLDPLEEASEEKAPKPEEKGGLDRWLVYVNPIDREILVLRFVAELEFQEIADIMHMGLSATKMRYKRALDKLREKFASIAET
ECFp67895	ECF102	ECF102s1	Pseudomonas fluorescens A506, Pseudomonas fluorescens SS101, Pseudomonas fluorescens FH5, Pseudomonas fluorescens, Pseudomonas fluorescens, Pseudomonas fluorescens, Pseudomonas fluorescens, Pseudomonas fluorescens, Pseudomonas fluorescens, Pseudomonas fluorescens, Pseudomonas synxantha BG33R, Pseudomonas synxantha, Pseudomonas synxantha, Pseudomonas libanensis, Pseudomonas libanensis, Pseudomonas libanensis, Pseudomonas palleroniana, Pseudomonas sp. CF150, Pseudomonas sp. CFT9, Pseudomonas sp. ICMP 19500, Pseudomonas sp. WCS374, Pseudomonas sp. BRG-100, Pseudomonas sp. AP42, Pseudomonas sp. NFPP02, Pseudomonas sp. NFR02, Pseudomonas sp. DSM 29164, Pseudomonas sp. DSM 29167, Pseudomonas sp. DSM 28142, Pseudomonas sp. Root569, Pseudomonas sp. Root9, Pseudomonas sp. BTN1, Pseudomonas sp. bs2935, Pseudomonadales bacterium RIFCSPLOWO2_12_FULL_59_450, Pseudomonadales bacterium RIFCSPLOWO2_12_60_38, Pseudomonas sp. S1E40, Pseudomonas sp. FSL W5-0203, Pseudomonas fluorescens A506, Pseudomonas fluorescens SS101, Pseudomonas fluorescens FH5, Pseudomonas fluorescens PA4C2, Pseudomonas fluorescens, Pseudomonas fluorescens, Pseudomonas fluorescens, Pseudomonas fluorescens, Pseudomonas fluorescens, Pseudomonas fluorescens, Pseudomonas fluorescens, Pseudomonas fluorescens, Pseudomonas fluorescens, Pseudomonas fluorescens, Pseudomonas fluorescens, Pseudomonas fluorescens, Pseudomonas synxantha BG33R, Pseudomonas synxantha, Pseudomonas libanensis, Pseudomonas libanensis, Pseudomonas sp. Eur1 9.41, Pseudomonas sp. CF150, Pseudomonas sp. CFT9, Pseudomonas sp. ICMP 19500, Pseudomonas sp. WCS374, Pseudomonas sp. BRG-100, Pseudomonas sp. AP42, Pseudomonas sp. NFPP02, Pseudomonas sp. NFR02, Pseudomonas sp. DSM 29164, Pseudomonas sp. DSM 29167, Pseudomonas sp. DSM 28142, Pseudomonas sp. NBRC 111138, Pseudomonas sp. Root569, Pseudomonas sp. Root9, Pseudomonas sp. BTN1, Pseudomonas sp. S1E40, Pseudomonas sp. FSL W5-0203	AFJ55259.1, EIK62661.1, ETK40746.1, KWU48697.1, KWV77579.1, KWV69226.1, KWV76614.1, AMS23231.1, AOS75130.1, OKP72777.1, EIK71838.1, KRP55357.1, SDU04442.1, KPG73660.1, KRP46981.1, SDL52715.1, SEE92835.1, EPL08143.1, EPJ77951.1, KTC27310.1, AIB43341.1, KFF46416.1, OEC52873.1, SFX84875.1, SFX02379.1, KRP75280.1, KRP83869.1, KRP92962.1, KRA26766.1, KRC98014.1, OKO48360.1, SDS17284.1, OHC40449.1, OHC35638.1, OCW19817.1, OJT30886.1, WP_003193286.1, WP_003193286.1, WP_003193286.1, WP_003193286.1, WP_003193286.1, WP_003193286.1, WP_003193286.1, WP_003193286.1, WP_003193286.1, WP_003193286.1, WP_003193286.1, WP_003193286.1, WP_003193286.1, WP_003193286.1, WP_003193286.1, WP_003193286.1, WP_003193286.1, WP_003193286.1, WP_003193286.1, WP_003193286.1, WP_003193286.1, WP_003193286.1, WP_003193286.1, WP_003193286.1, WP_003193286.1, WP_003193286.1, WP_003193286.1, WP_003193286.1, WP_003193286.1, WP_003193286.1, WP_003193286.1, WP_003193286.1, WP_003193286.1, WP_003193286.1, WP_003193286.1, WP_003193286.1, WP_003193286.1, WP_003193286.1	GCA_000262325.2, GCA_000263675.2, GCA_000511155.2, GCA_001541845.1, GCA_001542695.1, GCA_001542705.1, GCA_001542725.1, GCA_001602175.1, GCA_001747385.1, GCA_001908925.1, GCA_000263715.2, GCA_001439725.1, GCA_900105675.1, GCA_001297075.1, GCA_001439685.1, GCA_900101035.1, GCA_900105975.1, GCA_000416175.1, GCA_000416255.1, GCA_001467145.1, GCA_000698295.1, GCA_000737955.1, GCA_001728935.1, GCA_900119355.1, GCA_900119375.1, GCA_001439735.1, GCA_001439845.1, GCA_001439745.1, GCA_001427465.1, GCA_001429205.1, GCA_001907715.1, GCA_900105085.1, GCA_001828815.1, GCA_001828795.1, GCA_001702265.1, GCA_001896155.1, GCF_000262325.2, GCF_000263675.1, GCF_000511155.2, GCF_000785395.1, GCF_000801795.1, GCF_000801815.1, GCF_000801875.1, GCF_000876155.1, GCF_000968415.1, GCF_001541845.1, GCF_001542695.1, GCF_001542705.1, GCF_001542725.1, GCF_001602175.1, GCF_001747385.1, GCF_001908925.1, GCF_000263715.2, GCF_001439725.1, GCF_001297075.1, GCF_001439685.1, GCF_000744215.1, GCF_000416175.1, GCF_000416255.1, GCF_001467145.1, GCF_000698295.1, GCF_000737955.1, GCF_001728935.1, GCF_900119355.1, GCF_900119375.1, GCF_001439735.1, GCF_001439845.1, GCF_001439745.1, GCF_001320835.1, GCF_001427465.1, GCF_001429205.1, GCF_001907715.1, GCF_001702265.1, GCF_001896155.1	MNKAQTLSTRYDPRELSDEELVARSHTELFHVTRAYEELMRRYQRTLFNVCSRYLGNDRDADDVCQEVMLKVLYGLKNFEGKSKFKTWLYSITYNECITQYRKERRKRRLMDALSLDPLEEASEEKAPAPEEKGGLDRWLVHVNPIDREILVLRFVAELEFQEIADIMHMGLSATKMRYKRALDKLREKFAGETET
ECFp67766	ECF102	ECF102s1	Pseudomonas fluorescens Q8r1-96, Pseudomonas fluorescens Q2-87, Pseudomonas fluorescens, Pseudomonas fluorescens, Pseudomonas thivervalensis, Pseudomonas thivervalensis, Pseudomonas kilonensis, Pseudomonas brassicacearum subsp. brassicacearum NFM421, Pseudomonas brassicacearum, Pseudomonas brassicacearum, Pseudomonas sp. NFACC24-1, Pseudomonas sp. NFACC37-1, Pseudomonas sp. NFACC56-3, Pseudomonas sp. NFACC52, Pseudomonas sp. NFIX10, Pseudomonas sp. NFACC06-1, Pseudomonas sp. NFACC04-2, Pseudomonas sp. Root401, Pseudomonas fluorescens Q8r1-96, Pseudomonas fluorescens Q2-87, Pseudomonas fluorescens Wood1R, Pseudomonas fluorescens, Pseudomonas fluorescens, Pseudomonas fluorescens, Pseudomonas thivervalensis, Pseudomonas kilonensis, Pseudomonas brassicacearum subsp. brassicacearum NFM421, Pseudomonas brassicacearum 51MFCVI2.1, Pseudomonas brassicacearum PP1_210F, Pseudomonas brassicacearum, Pseudomonas brassicacearum, Pseudomonas brassicacearum, Pseudomonas sp. URIL14HWK12:I7, Pseudomonas sp. NFACC16-2, Pseudomonas sp. NFACC04-2, Pseudomonas sp. Root401	EIK64846.1, EJL01403.1, ALI05747.1, AMZ71786.1, OAB50055.1, SDF88324.1, KKA07296.1, AEA67889.1, AOS38609.1, SDP04866.1, SFN55023.1, SCY40003.1, SCW45645.1, SFK23060.1, SFA72466.1, SFE04717.1, SFW58860.1, KQW26501.1, WP_003183614.1, WP_003183614.1, WP_003183614.1, WP_003183614.1, WP_003183614.1, WP_003183614.1, WP_003183614.1, WP_003183614.1, WP_003183614.1, WP_003183614.1, WP_003183614.1, WP_003183614.1, WP_003183614.1, WP_003183614.1, WP_003183614.1, WP_003183614.1, WP_003183614.1, WP_003183614.1	GCA_000263695.2, GCA_000281895.1, GCA_001307275.1, GCA_001623525.1, GCA_001637285.1, GCA_900102295.1, GCA_000968575.1, GCA_000194805.1, GCA_001746815.1, GCA_900103245.1, GCA_900115235.1, GCA_900101575.1, GCA_900100025.1, GCA_900114295.1, GCA_900111955.1, GCA_900112875.1, GCA_900119265.1, GCA_001425105.1, GCF_000263695.1, GCF_000281895.1, GCF_000285615.1, GCF_000876175.1, GCF_001307275.1, GCF_001623525.1, GCF_001637285.1, GCF_000968575.1, GCF_000194805.1, GCF_000510785.1, GCF_000785375.1, GCF_000800585.1, GCF_001449085.1, GCF_001746815.1, GCF_000514275.1, GCF_900119205.1, GCF_900119265.1, GCF_001425105.1	MNKPQSLSTRYDPRDLSDEELVARAHTELFHVTRAYEELMRRYQRTLFNVCARYLGNDRDADDVCQEVMLKVLYGLKNFEGKSKFKTWLYSITYNECITQYRKERRKRRLMDALSLDPLEEASEDKAPKPEEKGGLDRWLVYVNPIDREILVLRFVAELEFQEIADIMHMGLSATKMRYKRALDKLREKFAGIAET
ECFp67759	ECF102	ECF102s1	Pseudomonas fluorescens NCIMB 11764, Pseudomonas sp. Leaf48, Pseudomonas fluorescens NCIMB 11764, Pseudomonas umsongensis 20MFCvi1.1, Pseudomonas sp. GM60, Pseudomonas sp. GM67, Pseudomonas sp. 35MFCvi1.1, Pseudomonas sp. URHB0015, Pseudomonas sp. GR 6-02, Pseudomonas sp. Leaf48	AKV07649.1, KQN55266.1, WP_017337463.1, WP_017337463.1, WP_017337463.1, WP_017337463.1, WP_017337463.1, WP_017337463.1, WP_017337463.1, WP_017337463.1	GCA_000293885.3, GCA_001421885.1, GCF_000293885.2, GCF_000377725.1, GCF_000282415.1, GCF_000282435.1, GCF_000378525.1, GCF_000620245.1, GCF_001655615.1, GCF_001421885.1	MNKAQSLSTRYDPRELSDEELVARSHTELFHVTRAYEELMRRYQRTLFNVCARYLGNDRDADDVCQEVMLKVLYGLKNFEGKSKFKTWLYSITYNECITQYRKERRKRRLMDALSLDPLEEASEEKAPKPEEKGGLDRWLVYVNPIDREILVLRFVAELEFQEIADIMHMGLSATKMRYKRALDKLREKFAGIAET
ECFp67724	ECF102	ECF102s1	Pseudomonas fluorescens BRIP34879, Pseudomonas poae RE*1-1-14, Pseudomonas sp. ABAC21, Pseudomonas sp. 25 E 4, Pseudomonas fluorescens BRIP34879, Pseudomonas poae RE*1-1-14, Pseudomonas sp. 25 E 4	ELQ19319.1, AGE26858.1, KTC37891.1, CRM26850.1, WP_003230319.1, WP_003230319.1, WP_003230319.1	GCA_000334015.1, GCA_000336465.1, GCA_001467155.1, GCA_900004645.1, GCF_000334015.1, GCF_000336465.1, GCF_900004645.1	MNKAQTLSTRYDPRELSDEELVARAHTELFHITRAYEELMRRYQRTLFNVCSRYLGNDRDADDVCQEVMLKVLYGLKNFEGKSKFKTWLYSITYNECITQYRKERRKRRLMDALSLDPLEEASEEKAPTPEDKGGLDRWLVYVNPIDREILVLRFVAELEFQEIADIMHMGLSATKMRYKRALDKLREKFADETET
ECFp67855	ECF102	ECF102s1	Pseudomonas fluorescens LMG 5329, Pseudomonas fluorescens LMG 5329	KGE64247.1, WP_038851177.1	GCA_000411675.1, GCF_000411675.1	MNKAQTLSTRYDPRELSDEELVARSHTELFHVTRAYEELMRRYQRTLFNVCSRYLGNDRDADDVCQEVMLKVLYGLKNFEGKSKFKTWLYSITYNECITQYRKERRKRRLMDALSLDPLEEASEEKTPTPEEKGGLDRWLVYVNPIDREILVLRFVAELEFQEIADIMHMGLSATKMRYKRALDKLREKFAGETET
ECFp67862	ECF102	ECF102s1	Pseudomonas fluorescens EGD-AQ6, Pseudomonas fluorescens PICF7, Pseudomonas fluorescens, Pseudomonas azotoformans, Pseudomonas azotoformans, Pseudomonas azotoformans, Pseudomonas azotoformans, Pseudomonas extremorientalis, Pseudomonas extremorientalis, Pseudomonas simiae, Pseudomonas simiae, Pseudomonas sp. FH1, Pseudomonas sp. S3E12, Pseudomonas fluorescens EGD-AQ6, Pseudomonas fluorescens, Pseudomonas fluorescens, Pseudomonas fluorescens PICF7, Pseudomonas fluorescens, Pseudomonas azotoformans, Pseudomonas azotoformans, Pseudomonas azotoformans, Pseudomonas extremorientalis, Pseudomonas simiae, Pseudomonas simiae, Pseudomonas simiae, Pseudomonas simiae, Pseudomonas simiae, Pseudomonas sp. R81, Pseudomonas sp. LAMO17WK12:I2, Pseudomonas sp. FH1, Pseudomonas sp. CHM02, Pseudomonas sp. 24 R 17, Pseudomonas sp. S3E12	ERH60069.1, AJZ94860.1, AOE80731.1, AMN82254.1, OIN49142.1, ONH48351.1, SDN75647.1, OIN05795.1, SDO96597.1, AIB38011.1, KIQ09012.1, ETK20710.1, OCW22210.1, WP_010208495.1, WP_010208495.1, WP_010208495.1, WP_010208495.1, WP_010208495.1, WP_010208495.1, WP_010208495.1, WP_010208495.1, WP_010208495.1, WP_010208495.1, WP_010208495.1, WP_010208495.1, WP_010208495.1, WP_010208495.1, WP_010208495.1, WP_010208495.1, WP_010208495.1, WP_010208495.1, WP_010208495.1, WP_010208495.1	GCA_000465595.1, GCA_000963495.1, GCA_001708485.1, GCA_001579805.1, GCA_001870415.1, GCA_001983205.1, GCA_900103345.1, GCA_001870465.1, GCA_900104365.1, GCA_000698265.1, GCA_000834615.1, GCA_000510895.2, GCA_001702295.1, GCF_000465595.1, GCF_000801835.1, GCF_000934565.1, GCF_000963495.1, GCF_001708485.1, GCF_001579805.1, GCF_001870415.1, GCF_001983205.1, GCF_001870465.1, GCF_000698265.1, GCF_000785125.1, GCF_000834615.1, GCF_001730615.1, GCF_900111895.1, GCF_000257625.1, GCF_000514375.1, GCF_000510895.2, GCF_000612585.1, GCF_900004795.1, GCF_001702295.1	MNKAQTLSTRYDPRELSDEELVARSHTELFHVTRAYEELMRRYQRTLFNVCSRYLGNDRDADDVCQEVMLKVLYGLKNFEGKSKFKTWLYSITYNECITQYRKERRKRRLMDALSLDPLEEASEEKAPAPEEKGGLDRWLVYVNPIDREILVLRFVAELEFQEIADIMHMGLSATKMRYKRALDKLREKFAGETET
ECFp67751	ECF102	ECF102s1	Pseudomonas fluorescens, Pseudomonas gessardii, Pseudomonas gessardii, Pseudomonas fluorescens, Pseudomonas gessardii	AIG02202.1, ONH48920.1, SDR36247.1, WP_038442311.1, WP_038442311.1	GCA_000730425.1, GCA_001983165.1, GCA_900101185.1, GCF_000730425.1, GCF_001983165.1	MNKAQTLSTRYDPRELSDEELVARSHTELFHVTRAYEELMRRYQRTLFNVCSRYLGNDRDADDVCQEVMLKVLYGLKNFEGKSKFKTWLYSITYNECITQYRKERRKRRLMDALSLDPLEEASEEKTPAPEEKGGLDRWLVHVNPIDREILVLRFVAELEFQEIADIMHMGLSATKMRYKRALDKLREKFADSTET
ECFp67795	ECF102	ECF102s1	Pseudomonas fluorescens, Pseudomonas fluorescens	KII37061.1, WP_034152870.1	GCA_000802985.1, GCF_000802985.1	MNKTQTLSTRYDPRELSDEELVARSHTELFHVTRAYEELMRRYQRTLFNVCARYLGNDRDADDVCQEVMLKVLYGLKNFEGKSKFKTWLYSITYNECITQYRKERRKRRLMDALSLDPLEEASEEKAPKPEEKGGLDRWLVYVNPIDREILVLRFVAELEFQEIADIMHMGLSATKMRYKRALDKLREKFAGIAET
ECFp67756	ECF102	ECF102s1	Pseudomonas fluorescens, Pseudomonas fluorescens, Pseudomonas sp. B10, Pseudomonas koreensis, Pseudomonas koreensis, Pseudomonas moraviensis R28-S, Pseudomonas moraviensis, Pseudomonas moraviensis, Pseudomonas sp. RIT-PI-o, Pseudomonas sp. Leaf434, Pseudomonas fluorescens, Pseudomonas fluorescens, Pseudomonas sp. B10, Pseudomonas koreensis, Pseudomonas koreensis, Pseudomonas moraviensis R28-S, Pseudomonas moraviensis, Pseudomonas moraviensis, Pseudomonas sp. R62, Pseudomonas sp. PTA1, Pseudomonas sp. RIT-PI-o, Pseudomonas sp. Leaf434, Pseudomonas sp. KK4	KIF56823.1, KIP93486.1, SIR81891.1, AMT88201.1, OFJ45901.1, ETF09074.1, OJT49877.1, SDU49833.1, KPG83479.1, KQT67289.1, WP_016773832.1, WP_016773832.1, WP_016773832.1, WP_016773832.1, WP_016773832.1, WP_016773832.1, WP_016773832.1, WP_016773832.1, WP_016773832.1, WP_016773832.1, WP_016773832.1, WP_016773832.1, WP_016773832.1	GCA_000817895.1, GCA_000834545.1, GCA_900156235.1, GCA_001605965.1, GCA_001856885.1, GCA_000512275.1, GCA_001896125.1, GCA_900105805.1, GCA_001297215.1, GCA_001425545.1, GCF_000817895.1, GCF_000834545.1, GCF_900156235.1, GCF_001605965.1, GCF_001856885.1, GCF_000512275.1, GCF_001691585.1, GCF_001896125.1, GCF_000257605.1, GCF_000745605.1, GCF_001297215.1, GCF_001425545.1, GCF_001984065.1	MNKAQPLSTRYDPRELSDEELVARSHTELFHVTRAYEELMRRYQRTLFNVCARYLGNDRDADDVCQEVMLKVLYGLKNFEGKSKFKTWLYSITYNECITQYRKERRKRRLMDALSLDPLEEASEEKAPKPEEKGGLDRWLVYVNPIDREILVLRFVAELEFQEIADIMHMGLSATKMRYKRALDKLREKFAGIAET
ECFp67820	ECF102	ECF102s1	Pseudomonas fluorescens, Pseudomonas fluorescens, Pseudomonas fluorescens	CEL28526.1, WP_042558499.1, WP_042558499.1	GCA_000827755.2, GCF_000827755.1, GCF_001020875.1	MNKAQTLSTRYDPRELSDEELVARSHTELFHVTRAYEELMRRYQRTLFNVCARYLGNDRDADDVCQEVMLKVLYGLKNFEGKSKFKTWLYSITYNECITQYRKERRKRRLMDALSLDPLEEASEEKAPKPEDKGGLDRWLVYVNPIDREILVLRFVAELEFQEIADIMHMGLSATKMRYKRALDKLREKFAGIAET
ECFp67907	ECF102	ECF102s1	Pseudomonas fluorescens, Pseudomonas chlororaphis, Pseudomonas sp. A214, Pseudomonas fluorescens, Pseudomonas fluorescens, Pseudomonas chlororaphis, Pseudomonas brassicacearum, Pseudomonas sp. A214	KIQ59615.1, AKJ99428.1, SIS10545.1, WP_042729583.1, WP_042729583.1, WP_042729583.1, WP_042729583.1, WP_042729583.1	GCA_000836415.1, GCA_001023535.1, GCA_900156295.1, GCF_000836415.1, GCF_001468775.2, GCF_001023535.1, GCF_001017815.1, GCF_900156295.1	MNKPQSLSTRYDPRDLSDEELVARAHTELFHVTRAYEELMRRYQRTLFNVCARYLGNDRDADDVCQEVMLKVLYGLKNFEGKSKFKTWLYSITYNECITQYRKERRKRRLMDALSLDPLEEASEEKAPKPEEKGGLDRWLVHVNPIDREILVLRFVAELEFQEIADIMHMGLSATKMRYKRALDKLREKFAGIAET
ECFp67753	ECF102	ECF102s1	Pseudomonas fluorescens, Pseudomonas corrugata, Pseudomonas frederiksbergensis, Pseudomonas brassicacearum, Pseudomonas fluorescens Pf29Arp, Pseudomonas fluorescens, Pseudomonas corrugata, Pseudomonas frederiksbergensis, Pseudomonas brassicacearum, Pseudomonas sp. SHC52	KJH86973.1, SDU99342.1, KHK65954.1, AHL33085.1, WP_025212681.1, WP_025212681.1, WP_025212681.1, WP_025212681.1, WP_025212681.1, WP_025212681.1	GCA_000952735.1, GCA_900106085.1, GCA_000802155.2, GCA_000585995.1, GCF_000346775.1, GCF_000952735.1, GCF_001411965.1, GCF_000802155.2, GCF_000585995.1, GCF_000801235.1	MNKPQSLSTRYDPRDLSDEELVARAHTELFHVTRAYEELMRRYQRTLFNVCARYLGNDRDADDVCQEVMLKVLYGLKNFEGKSKFKTWLYSITYNECITQYRKERRKRRLMDALSLDPLEEASEEKAPKPEEKGGLDRWLVYVNPIDREILVLRFVAELEFQEIADIMHMGLSATKMRYKRALDKLREKFAGIAET
ECFp67773	ECF102	ECF102s1	Pseudomonas fluorescens, Pseudomonas mandelii, Pseudomonas fluorescens, Pseudomonas mandelii JR-1	KJZ40881.1, SDU54370.1, WP_010456518.1, WP_010456518.1	GCA_000967945.1, GCA_900106065.1, GCF_000967945.1, GCF_000257545.3	MNKAQSLSTRYDPRELSDEELVARSHTELFHVTRAYEELMRRYQRTLFNVCARYLGNDRDADDVCQEVMLKVLYGLKNFEGKSKFKTWLYSITYNECITQYRKERRKRRLMDALSLDPLEEASEEKTPKPEDKGGLDRWLVYVNPIDREILVLRFVAELEFQEIADIMHMGLSATKMRYKRALDKLREKFAGIAET
ECFp67698	ECF102	ECF102s1	Pseudomonas fluorescens, Pseudomonas fluorescens, Pseudomonas mandelii PD30, Pseudomonas frederiksbergensis, Pseudomonas frederiksbergensis, Pseudomonas arsenicoxydans, Pseudomonas sp. GM41(2012), Pseudomonas sp. RIT-PI-q, Pseudomonas sp. Root329, Pseudomonas fluorescens, Pseudomonas fluorescens, Pseudomonas mandelii PD30, Pseudomonas frederiksbergensis, Pseudomonas frederiksbergensis, Pseudomonas sp. GM41(2012), Pseudomonas sp. URMO17WK12:I12, Pseudomonas sp. URMO17WK12:I11, Pseudomonas sp. RIT-PI-q, Pseudomonas sp. Root329	KJZ41863.1, KJZ66668.1, KDD69654.1, APV41635.1, SED18780.1, SDO45432.1, EUB72562.1, KPG98658.1, KQV12849.1, WP_008146300.1, WP_008146300.1, WP_008146300.1, WP_008146300.1, WP_008146300.1, WP_008146300.1, WP_008146300.1, WP_008146300.1, WP_008146300.1, WP_008146300.1	GCA_000967955.1, GCA_000968015.1, GCA_000690555.2, GCA_001952935.1, GCA_900105495.1, GCA_900103875.1, GCA_000282315.2, GCA_001297125.1, GCA_001424925.1, GCF_000967955.1, GCF_000968015.1, GCF_000690555.2, GCF_001952935.1, GCF_900105495.1, GCF_000282315.2, GCF_000514395.1, GCF_001511755.1, GCF_001297125.1, GCF_001424925.1	MNKAQSLSTRYDPRELSDEELVARSHTELFHVTRAYEELMRRYQRTLFNVCARYLGNDRDADDVCQEVMLKVLYGLKNFEGKSKFKTWLYSITYNECITQYRKERRKRRLMDALSLDPLEEASEEKAPKPEDKGGLDRWLVYVNPIDREILVLRFVAELEFQEIADIMHMGLSATKMRYKRALDKLREKFAGIAET
ECFp67718	ECF102	ECF102s1	Pseudomonas fluorescens ICMP 11288, Pseudomonas sp. Leaf15, Pseudomonas fluorescens NZ007, Pseudomonas fluorescens ICMP 11288, Pseudomonas sp. Leaf15	KTB58201.1, KQM46903.1, WP_017134760.1, WP_017134760.1, WP_017134760.1	GCA_001466835.1, GCA_001421425.1, GCF_000280805.1, GCF_001466835.1, GCF_001421425.1	MNKAQTLSTRYDPRELSDEELVARSHTELFHVTRAYEELMRRYQRTLFNVCSRYLGNDRDADDVCQEVMLKVLYGLKNFEGKSKFKTWLYSITYNECITQYRKERRKRRLMDALSLDPLEEASEEKAPVPEEKAGLDRWLVHVNPIDREILVLRFVAELEFQEIADIMHMGLSATKMRYKRALDKLREKFAGETET
ECFp67825	ECF102	ECF102s1	Pseudomonas fluorescens, Pseudomonas fluorescens, Pseudomonas fluorescens, Pseudomonas fluorescens, Pseudomonas fluorescens	KWV87983.1, WP_034120675.1, WP_034120675.1, WP_034120675.1, WP_034120675.1	GCA_001542715.1, GCF_000801895.1, GCF_001542715.1, GCF_001902145.1, GCF_001931665.1	MNKAQTLSTRYDPRELSDEELVARAHTELFHVTRAYEELMRRYQRTLFNVCSRYLGNDRDADDVCQEVMLKVLYGLKNFEGKSKFKTWLYSITYNECITQYRKERRKRRLMDALSLDPLEEASEEKAPAPEEKGGLDRWLVHVNPIDREILVLRFVAELEFQEIADIMHMGLSATKMRYKRALDKLREKFAGETET
ECFp67906	ECF102	ECF102s1	Pseudomonas fluorescens, Pseudomonas fluorescens, Pseudomonas sp. GM79	KZN19045.1, WP_032830573.1, WP_032830573.1	GCA_001625455.1, GCF_001625455.1, GCF_000282495.1	MNKAQSLSTRYDPRELSDEELVARSHTELFHVTRAYEELMRRYQRTLFNVCARYLGNDRDADDVCQEVMLKVLYGLKNFEGKSKFKTWLYSITYNECITQYRKERRKRRLMDALSLDPLEEASEEKMPKPEEKGGLDRWLVYVNPIDREILVLRFVAELEFQEIADIMHMGLSATKMRYKRALDKLREKFAGIAET
ECFp67801	ECF102	ECF102s1	Pseudomonas fluorescens, Pseudomonas fluorescens, Pseudomonas sp. TKP, Pseudomonas fluorescens, Pseudomonas fluorescens, Pseudomonas veronii 1YdBTEX2, Pseudomonas veronii 1YB2, Pseudomonas sp. TKP	AOE69429.1, AOE75140.1, AHC37288.1, WP_017845210.1, WP_017845210.1, WP_017845210.1, WP_017845210.1, WP_017845210.1	GCA_001708445.1, GCA_001708465.1, GCA_000508205.1, GCF_001708445.1, GCF_001708465.1, GCF_000350565.1, GCF_000982395.1, GCF_000508205.1	MNKAQTLSTRYDPRELSDEELVARAHTELFHVTRAYEELMRRYQRTLFNVCSRYLGNDRDADDVCQEVMLKVLYGLKNFEGKSKFKTWLYSITYNECITQYRKERRKRRLMDALSLDPLEEASEEKTPAPEEKGGLDRWLVHVNPIDREILVLRFVAELEFQEIADIMHMGLSATKMRYKRALDKLREKFAGETET
ECFp67808	ECF102	ECF102s1	Pseudomonas fragi, Pseudomonas sp. Lz4W, Pseudomonas sp. L10.10, Pseudomonas sp. A4R1.5, Pseudomonas sp. A4R1.12, Pseudomonas fragi A22, Pseudomonas fragi, Pseudomonas psychrophila HA-4, Pseudomonas sp. Lz4W, Pseudomonas sp. L10.10, Pseudomonas sp. A4R1.5, Pseudomonas sp. A4R1.12	AMB80591.1, EMI07935.1, ALE89226.1, OKA19666.1, OKA24073.1, WP_003441171.1, WP_003441171.1, WP_003441171.1, WP_003441171.1, WP_003441171.1, WP_003441171.1, WP_003441171.1	GCA_001543265.1, GCA_000346225.1, GCA_001294575.1, GCA_001901355.1, GCA_001901345.1, GCF_000250595.1, GCF_001543265.1, GCF_000282975.1, GCF_000346225.1, GCF_001294575.1, GCF_001901355.1, GCF_001901345.1	MRYDPRELSDEELVARAHDELFHVTRAYEELMRRYQRTLFNVCSRYLGNDRDADDVCQEVMLKVLYGLKNFEGKSKFKTWLYSITYNECITQYRKERRKRRLMDALSIDPLEEASEEKAPKPEEKGGLDRWLVHVNPIDREILVLRFVAELEFQEIADIMHMGLSATKMRYKRALDKLREKFAGIAET
ECFp67822	ECF102	ECF102s1	Pseudomonas fragi, Pseudomonas lundensis, Pseudomonas psychrophila, Pseudomonas psychrophila, Pseudomonas psychrophila, Pseudomonas deceptionensis, Pseudomonas deceptionensis, Pseudomonas sp. CF149, Pseudomonas sp. DSM 28140, Pseudomonas weihenstephanensis, Pseudomonas sp. TAA207, Pseudomonas sp. TAD18, Pseudomonas fluorescens, Pseudomonas fluorescens, Pseudomonas fluorescens, Pseudomonas fragi B25, Pseudomonas lundensis, Pseudomonas psychrophila, Pseudomonas psychrophila, Pseudomonas psychrophila, Pseudomonas deceptionensis, Pseudomonas deceptionensis, Pseudomonas sp. CF149, Pseudomonas sp. DSM 28140, Pseudomonas weihenstephanensis, Pseudomonas sp. TAA207, Pseudomonas sp. TAD18, Pseudomonas sp. BS-2016	SDU64967.1, KMM89812.1, KOX63203.1, KMN02642.1, SDU47425.1, KMM81397.1, SEE76009.1, EPJ92333.1, KMN18449.1, KMN15853.1, KVV10913.1, KVV10498.1, WP_019827667.1, WP_019827667.1, WP_019827667.1, WP_019827667.1, WP_019827667.1, WP_019827667.1, WP_019827667.1, WP_019827667.1, WP_019827667.1, WP_019827667.1, WP_019827667.1, WP_019827667.1, WP_019827667.1, WP_019827667.1, WP_019827667.1, WP_019827667.1	GCA_900105835.1, GCA_001042985.1, GCA_001005765.1, GCA_001043005.1, GCA_900106105.1, GCA_001042895.1, GCA_900106095.1, GCA_000416155.1, GCA_001042975.1, GCA_001043055.1, GCA_001529285.1, GCA_001529305.1, GCF_001020705.1, GCF_001020765.1, GCF_001020795.1, GCF_000250615.1, GCF_001042985.1, GCF_001005765.1, GCF_001043005.1, GCF_900106105.1, GCF_001042895.1, GCF_900106095.1, GCF_000416155.1, GCF_001042975.1, GCF_001043055.1, GCF_001529285.1, GCF_001529305.1, GCF_001806135.1	MRYDPRELSDEELVARSHDELFHVTRAYEELMRRYQRTLFNVCSRYLGNDRDADDVCQEVMLKVLYGLKNFEGKSKFKTWLYSITYNECITQYRKERRKRRLMDALSIDPLEEASEEKAPKPEEKGGLDRWLVHVNPIDREILVLRFVAELEFQEIADIMHMGLSATKMRYKRALDKLREKFAGIAET
ECFp67760	ECF102	ECF102s1	Pseudomonas marginalis ICMP 9505, Pseudomonas marginalis ICMP 9505	KTC21477.1, WP_058412266.1	GCA_001467265.1, GCF_001467265.1	MNKAQTLSTRYDPRELSDEELVARAHTELFHVTRAYEELMRRYQRTLFNVCSRYLGNDRDADDVCQEVMLKVLYGLKNFEGKSKFKTWLYSITYNECITQYRKERRKRRLMDALSLDPLEEASEEKAPVPEEKAGLDRWLVHVNPIDREILVLRFVAELEFQEIADIMHMGLSATKMRYKRALDKLREKFAGETET
ECFp67784	ECF102	ECF102s1	Pseudomonas marginalis ICMP 11289, Pseudomonas viridiflava UASWS0038, Pseudomonas viridiflava, Pseudomonas viridiflava, Pseudomonas viridiflava, Pseudomonas viridiflava, Pseudomonas syringae pv. ribicola, Pseudomonas marginalis ICMP 11289, Pseudomonas viridiflava UASWS0038, Pseudomonas viridiflava TA043, Pseudomonas viridiflava CC1582, Pseudomonas viridiflava, Pseudomonas viridiflava, Pseudomonas viridiflava, Pseudomonas viridiflava, Pseudomonas viridiflava, Pseudomonas syringae pv. primulae, Pseudomonas syringae pv. ribicola	KTC07828.1, EKN44633.1, KIQ29032.1, KPL62641.1, OAG92680.1, ODJ91892.1, KPY44464.1, WP_004885689.1, WP_004885689.1, WP_004885689.1, WP_004885689.1, WP_004885689.1, WP_004885689.1, WP_004885689.1, WP_004885689.1, WP_004885689.1, WP_004885689.1, WP_004885689.1	GCA_001467325.1, GCA_000307715.1, GCA_000834695.1, GCA_001305955.1, GCA_001642795.1, GCA_001716855.1, GCA_001400955.1, GCF_001467325.1, GCF_000307715.1, GCF_000452485.1, GCF_000452505.1, GCF_000834695.1, GCF_001305955.1, GCF_001401215.1, GCF_001642795.1, GCF_001716855.1, GCF_001400635.1, GCF_001400955.1	MNKPQPLSTRYDPHELSDEELVARAHVELFNVTRAYEELMRRYQRTLFNVCARYLGNDRDADDVCQEVMLKVLYGLKNFEGKSKFKTWLYSITYNECITQYRKERRKRRLMDALSLDPLEEASEEKTPKPEERGGLDRWLVHVNPIDREILVLRFVAELEFQEIADIMHMGLSATKMRYKRALDKLREKFAGIVET
ECFp67728	ECF102	ECF102s1	Pseudomonas mendocina ymp, Pseudomonas mendocina DLHK, Pseudomonas mendocina ymp, Pseudomonas mendocina DLHK	ABP84852.1, EJO95922.1, WP_003240036.1, WP_003240036.1	GCA_000016565.1, GCA_000287395.1, GCF_000016565.1, GCF_000287395.1	MNKAQSLPTRYDPRELTDEELVARAHDELFHITRAYEELMRRYQRTLFNVCARYLGNERDADDVCQEVMLKVLYGLKNFEGKSKFKTWLYSITYNECITQYRKERRKRRLIDALSLDPLEEASDEKTPKVEERGGLDRWLVHVNPIDREILVLRFVAELEFQEIADIMHMGLSATKMRYKRALDRLRDKFSETSET
ECFp67911	ECF102	ECF102s1	Pseudomonas mendocina NK-01, Pseudomonas mendocina, Pseudomonas mendocina S5.2, Pseudomonas mendocina NK-01, Pseudomonas mendocina, Pseudomonas mendocina S5.2, Pseudomonas mendocina NBRC 14162, Pseudomonas sp. P818	AEB58660.1, KER99942.1, ALN19189.1, WP_013715733.1, WP_013715733.1, WP_013715733.1, WP_013715733.1, WP_013715733.1	GCA_000204295.1, GCA_000725105.2, GCA_000733715.2, GCF_000204295.1, GCF_000725105.2, GCF_000733715.2, GCF_000813265.1, GCF_000418555.1	MNKAQALPTRYDPRELTDEELVARAHDELFHITRAYEELMRRYQRTLFNVCARYLGNERDADDVCQEVMLKVLYGLKNFEGKSKFKTWLYSITYNECITQYRKERRKRRLIDALSLDPLEEASDEKTPKVEERGGLDRWLVHVNPIDREILVLRFVAELEFQEIADIMHMGLSATKMRYKRALDRLRDKFSETSET
ECFp67789	ECF102	ECF102s1	Pseudomonas mendocina EGD-AQ5, Pseudomonas pseudoalcaligenes, Pseudomonas alcaliphila JAB1, Pseudomonas chengduensis, Pseudomonas sp. Leaf83, Pseudomonas mendocina EGD-AQ5, Pseudomonas alcaliphila 34, Pseudomonas alcaliphila, Pseudomonas alcaliphila JAB1, Pseudomonas toyotomiensis, Pseudomonas sp. Leaf83	ERH50502.1, KJU80167.1, APU30581.1, SDC92140.1, KQO37946.1, WP_017676818.1, WP_017676818.1, WP_017676818.1, WP_017676818.1, WP_017676818.1, WP_017676818.1	GCA_000465575.1, GCA_000962895.1, GCA_001941865.1, GCA_900102635.1, GCA_001422075.1, GCF_000465575.1, GCF_000319815.1, GCF_001653895.1, GCF_001941865.1, GCF_900115695.1, GCF_001422075.1	MNKAQPLPTRYDPRELTDEELVARAHDELFHITRAYEELMRRYQRTLFNVCARYLGNERDADDVCQEVMLKVLYGLKNFEGKSKFKTWLYSITYNECITQYRKERRKRRLVDALSLDPLEEASDDKTPKVEERGGLDRWLVHVNPIDREILVLRFVAELEFQEIADIMHMGLSATKMRYKRALDRLRDKFSDTSET
ECFp145511	ECF102	ECF102s1	Pseudomonas oleovorans, Pseudomonas oleovorans	SEJ51812.1, WP_074858250.1	GCA_900109155.1, GCF_900109155.1	MNKAQPLPTRYDPRELTDEELVARAHDELFHITRAYEELMRRYQRTLFNVCARYLGNERDADDVCQEVMLKVLYGLKNFEGKSKFKTWLYSITYNECITQYRKERRKRRLIDALSLDPLEEASDDKTPKVEERGGLDRWLVHVNPIDREILVLRFVAELEFQEIADIMHMGLSATKMRYKRALDRLRDKFSDTSET
ECFp518	ECF102	ECF102s1	Pseudomonas putida KT2440, Pseudomonas putida F1, Pseudomonas putida GB-1, Pseudomonas putida BIRD-1, Pseudomonas putida S16, Pseudomonas putida B6-2, Pseudomonas putida ND6, Pseudomonas putida SJTE-1, Pseudomonas putida DOT-T1E, Pseudomonas putida LS46, Pseudomonas putida HB3267, Pseudomonas putida TRO1, Pseudomonas putida LF54, Pseudomonas putida H8234, Pseudomonas putida S12, Pseudomonas putida KG-4, Pseudomonas putida, Pseudomonas putida, Pseudomonas putida, Pseudomonas putida, Pseudomonas putida, Pseudomonas putida JB, Pseudomonas putida, Pseudomonas putida, Pseudomonas putida, Pseudomonas plecoglossicida NB2011, Pseudomonas plecoglossicida, Pseudomonas plecoglossicida, Pseudomonas monteilii, Pseudomonas monteilii, Pseudomonas taiwanensis SJ9, Pseudomonas sp. TJI-51, Pseudomonas sp. FGI182, Pseudomonas sp. JY-Q, Pseudomonas sp. 10-1B, Pseudomonas sp. C5pp, Pseudomonas sp. ABFPK, Pseudomonas sp. Leaf58, Pseudomonas sp. DRA525, Pseudomonas putida KT2440, Pseudomonas putida F1, Pseudomonas putida GB-1, Pseudomonas putida BIRD-1, Pseudomonas putida S16, Pseudomonas putida B6-2, Pseudomonas putida str. Idaho, Pseudomonas putida ND6, Pseudomonas putida SJTE-1, Pseudomonas putida B001, Pseudomonas putida S12, Pseudomonas putida LS46, Pseudomonas putida HB3267, Pseudomonas putida TRO1, Pseudomonas putida LF54, Pseudomonas putida H8234, Pseudomonas putida S12, Pseudomonas putida OUS82, Pseudomonas putida, Pseudomonas putida, Pseudomonas putida KG-4, Pseudomonas putida, Pseudomonas putida, Pseudomonas putida, Pseudomonas putida, Pseudomonas putida, Pseudomonas putida, Pseudomonas putida, Pseudomonas putida, Pseudomonas putida, Pseudomonas putida JB, Pseudomonas putida, Pseudomonas putida, Pseudomonas plecoglossicida NB2011, Pseudomonas plecoglossicida, Pseudomonas plecoglossicida, Pseudomonas monteilii QM, Pseudomonas monteilii NBRC 103158 = DSM 14164, Pseudomonas monteilii, Pseudomonas monteilii NBRC 103158 = DSM 14164, Pseudomonas monteilii, Pseudomonas monteilii, Pseudomonas sp. TJI-51, Pseudomonas sp. LAMO17WK12:I4, Pseudomonas sp. LAIL14HWK12:I12, Pseudomonas sp. LAIL14HWK12:I9, Pseudomonas sp. LAIL14HWK12:I6, Pseudomonas sp. FGI182, Pseudomonas sp. LAIL14HWK12:I5, Pseudomonas sp. URIL14HWK12:I4, Pseudomonas sp. JY-Q, Pseudomonas sp. 10-1B, Pseudomonas sp. C5pp, Pseudomonas sp. ABFPK, Pseudomonas sp. NBRC 111118, Pseudomonas sp. NBRC 111120, Pseudomonas sp. NBRC 111122, Pseudomonas sp. NBRC 111125, Pseudomonas sp. NBRC 111126, Pseudomonas sp. NBRC 111127, Pseudomonas sp. NBRC 111128, Pseudomonas sp. NBRC 111129, Pseudomonas sp. NBRC 111132, Pseudomonas sp. NBRC 111133, Pseudomonas sp. NBRC 111134, Pseudomonas sp. NBRC 111136, Pseudomonas sp. NBRC 111139, Pseudomonas sp. NBRC 111140, Pseudomonas sp. NBRC 111141, Pseudomonas sp. NBRC 111144, Pseudomonas sp. GTC 16473, Pseudomonas sp. GTC 16481, Pseudomonas sp. GTC 16482, Pseudomonas sp. Leaf58, Pseudomonas sp. p21, Pseudomonas sp. DRA525	AAN67702.1, ABQ79776.1, ABY97504.1, ADR61157.1, AEJ12225.1, ANC82663.1, AFK67647.1, ANI04621.1, AFO49088.1, EMR48617.1, AGA72525.1, ENY76364.1, ERK98677.1, AGN78409.1, AJA15127.1, KKO14067.1, KMU96985.1, KMY35710.1, KPM59979.1, KPM61212.1, OAS23168.1, AOX10253.1, OII57670.1, APE97979.1, SIS15747.1, EPB95947.1, KGK24688.1, AJG14854.1, KXK71778.1, OAH53999.1, ESW39183.1, EGB98104.1, AHD13635.1, ANI33592.1, KIY39833.1, KIC79939.1, KYC15888.1, KQN57521.1, APO80884.1, NP_744238.1, WP_003248665.1, WP_003248665.1, WP_003248665.1, WP_003248665.1, WP_003248665.1, WP_003248665.1, WP_003248665.1, WP_003248665.1, WP_003248665.1, WP_003248665.1, WP_003248665.1, WP_003248665.1, WP_003248665.1, WP_003248665.1, WP_003248665.1, WP_003248665.1, WP_003248665.1, WP_003248665.1, WP_003248665.1, WP_003248665.1, WP_003248665.1, WP_003248665.1, WP_003248665.1, WP_003248665.1, WP_003248665.1, WP_003248665.1, WP_003248665.1, WP_003248665.1, WP_003248665.1, WP_003248665.1, WP_003248665.1, WP_010953089.1, WP_003248665.1, WP_003248665.1, WP_003248665.1, WP_003248665.1, WP_003248665.1, WP_003248665.1, WP_003248665.1, WP_003248665.1, WP_003248665.1, WP_003248665.1, WP_003248665.1, WP_003248665.1, WP_003248665.1, WP_003248665.1, WP_003248665.1, WP_003248665.1, WP_003248665.1, WP_003248665.1, WP_003248665.1, WP_003248665.1, WP_003248665.1, WP_003248665.1, WP_003248665.1, WP_003248665.1, WP_003248665.1, WP_003248665.1, WP_003248665.1, WP_003248665.1, WP_003248665.1, WP_003248665.1, WP_003248665.1, WP_003248665.1, WP_003248665.1, WP_003248665.1, WP_003248665.1, WP_003248665.1, WP_003248665.1, WP_003248665.1, WP_003248665.1, WP_003248665.1, WP_003248665.1, WP_003248665.1, WP_010953089.1	GCA_000007565.2, GCA_000016865.1, GCA_000019125.1, GCA_000183645.1, GCA_000219705.1, GCA_000226035.3, GCA_000264665.1, GCA_000271965.2, GCA_000281215.1, GCA_000294445.2, GCA_000325725.1, GCA_000367825.1, GCA_000390005.2, GCA_000410575.1, GCA_000495455.2, GCA_000987155.1, GCA_001077495.1, GCA_001183585.1, GCA_001306495.1, GCA_001306515.1, GCA_001653615.1, GCA_001767335.1, GCA_001865225.1, GCA_001886975.1, GCA_900156185.1, GCA_000412715.1, GCA_000764405.1, GCA_000831585.1, GCA_001571445.1, GCA_001643215.1, GCA_000500605.1, GCA_000190455.3, GCA_000511325.1, GCA_001655295.1, GCA_000935045.1, GCA_000814065.1, GCA_001586765.1, GCA_001422615.1, GCA_001908395.1, GCF_000007565.2, GCF_000016865.1, GCF_000019125.1, GCF_000183645.1, GCF_000219705.1, GCF_000226035.2, GCF_000226475.1, GCF_000264665.1, GCF_000271965.2, GCF_000285395.1, GCF_000287915.1, GCF_000294445.2, GCF_000325725.1, GCF_000367825.1, GCF_000390005.2, GCF_000410575.1, GCF_000495455.2, GCF_000507325.1, GCF_000787655.1, GCF_000799625.1, GCF_000987155.1, GCF_001027965.1, GCF_001077495.1, GCF_001183585.1, GCF_001282125.1, GCF_001293025.1, GCF_001306495.1, GCF_001306515.1, GCF_001653615.1, GCF_001750465.1, GCF_001767335.1, GCF_001886975.1, GCF_900156185.1, GCF_000412715.1, GCF_000764405.1, GCF_000831585.1, GCF_000262005.1, GCF_000621245.1, GCF_000633915.1, GCF_000730605.1, GCF_001571445.1, GCF_001643215.1, GCF_000190455.2, GCF_000514355.1, GCF_000514335.1, GCF_000514315.1, GCF_000514295.1, GCF_000511325.1, GCF_000527055.1, GCF_000483105.1, GCF_001655295.1, GCF_000935045.1, GCF_000814065.1, GCF_001586765.1, GCF_001320085.1, GCF_001753895.1, GCF_001753915.1, GCF_001320295.1, GCF_001753935.1, GCF_001320345.1, GCF_001320385.1, GCF_001320435.1, GCF_001320565.1, GCF_001320605.1, GCF_001320655.1, GCF_001320745.1, GCF_001753955.1, GCF_001320885.1, GCF_001753975.1, GCF_001321005.1, GCF_001753855.1, GCF_001753875.1, GCF_001319995.1, GCF_001422615.1, GCF_001642705.1, GCF_001908395.1	MNKVHSPPMRYDPRELTDEELVARSHEELYHVTRAYEELMRRYQRTLFNVCARYLGNDRDADDVCQEVMLKVLYGLKNFEGKSKFKTWLYSITYNECITQYRKERRKRRLMDALSLDPVEEASEDKAPKPEEKGGLDKWLVHVNPIDREILVLRFVAELEFQEIADIMHMGLSATKMRYKRALDKLREKFAGLDET
ECFp67732	ECF102	ECF102s1	Pseudomonas putida W619, Pseudomonas putida W619	ACA72111.1, WP_012313514.1	GCA_000019445.1, GCF_000019445.1	MRYDPRELTDEELVARSHEELYHVTRAYEELMRRYQRTLFNVCARYLGNDRDADDVCQEVMLKVLYGLKNFEGKSKFKTWLYSITYNECITQYRKERRKRRLMDALSLDPVEEASEDKAPKPEEKGGLDKWLVYVNPIDREILVLRFVAELEFQEIADIMHMGLSATKMRYKRALDKLREKFAGLDET
ECFp67775	ECF102	ECF102s1	Pseudomonas putida CSV86, Pseudomonas putida, Pseudomonas putida CSV86, Pseudomonas putida	EKX82723.1, OAI91279.1, WP_009404511.1, WP_009404511.1	GCA_000319305.1, GCA_001644955.1, GCF_000319305.1, GCF_001644955.1	MRYDPRELTDEELVARSHEELFHVTRAYEELMRRYQRTLFNVCARYLGNDRDADDVCQEVMLKVLYGLKNFEGKSKFKTWLYSITYNECITQYRKERRKRRLMDALSLDPVEEASEEKSPKPEEKGGLDRWLVHVNPIDREILVLRFVAELEFQEIADIMHMGLSATKMRYKRALDKLREKFSGQMET
ECFp67894	ECF102	ECF102s1	Pseudomonas putida NBRC 14164, Pseudomonas putida S13.1.2, Pseudomonas putida, Pseudomonas putida, Stenotrophomonas rhizophila, Pseudomonas putida NBRC 14164, Pseudomonas putida S13.1.2, Pseudomonas putida W15Oct28, Pseudomonas putida T2-2, Pseudomonas putida, Pseudomonas putida, Pseudomonas putida, Pseudomonas putida, Stenotrophomonas rhizophila, Pseudomonas sp. S13.1.2	BAN55614.1, AJQ48323.1, KZO53579.1, OAK62438.1, KWW13532.1, WP_016500791.1, WP_016500791.1, WP_016500791.1, WP_016500791.1, WP_016500791.1, WP_016500791.1, WP_016500791.1, WP_016500791.1, WP_016500791.1, WP_016500791.1	GCA_000412675.1, GCA_000498395.3, GCA_001630725.1, GCA_001645635.1, GCA_001542955.1, GCF_000412675.1, GCF_000498395.2, GCF_000708715.2, GCF_000710785.1, GCF_000875995.1, GCF_001066335.1, GCF_001630725.1, GCF_001645635.1, GCF_001542955.1, GCF_000292285.1	MRYDPRELTDEELVARSHEELYHVTRAYEELMRRYQRTLFNVCARYLGNDRDADDVCQEVMLKVLYGLKNFEGKSKFKTWLYSITYNECITQYRKERRKRRLMDALSLDPIEEASEDKAPKPEEKGGLDKWLVHVNPIDREILVLRFVAELEFQEIADIMHMGLSATKMRYKRALDKLREKFAGLDET
ECFp67915	ECF102	ECF102s1	Pseudomonas putida S610, Pseudomonas parafulva, Pseudomonas parafulva, Pseudomonas sp. URMO17WK12:I11, Pseudomonas putida S610, Pseudomonas fulva NBRC 16637 = DSM 17717, Pseudomonas fulva NBRC 16637 = DSM 17717, Pseudomonas parafulva, Pseudomonas parafulva, Pseudomonas parafulva, Pseudomonas sp. URMO17WK12:I11, Pseudomonas sp. URMO17WK12:I11	EST16442.1, KTS97239.1, KTT19372.1, CRN04707.1, WP_023533721.1, WP_023533721.1, WP_023533721.1, WP_023533721.1, WP_023533721.1, WP_023533721.1, WP_023533721.1, WP_023533721.1	GCA_000497385.1, GCA_001477225.1, GCA_001477425.1, GCA_001511775.1, GCF_000497385.1, GCF_000621265.1, GCF_000730565.1, GCF_001186195.1, GCF_001477225.1, GCF_001477425.1, GCF_000514235.1, GCF_001511775.1	MRYDPRELTDEELVARSHEELYHVTRAYEELMRRYQRTLFNVCARYLGNDRDADDVCQEVMLKVLYGLKNFEGKSKFKTWLYSITYNECITQYRKERRKRRLMDALSLDPVEEASEDKAPKAEEKGGLDKWLVHVNPIDREILVLRFVAELEFQEIADIMHMGLSATKMRYKRALDKLREKFAGLDET
ECFp67813	ECF102	ECF102s1	Pseudomonas fluorescens, Pseudomonas fluorescens, Pseudomonas putida, Pseudomonas putida, Pseudomonas putida, Pseudomonas vancouverensis, Pseudomonas frederiksbergensis, Pseudomonas reinekei, Pseudomonas reinekei, Pseudomonas moorei, Pseudomonas mohnii, Pseudomonas sp. GM33, Pseudomonas sp. GM49, Pseudomonas sp. GM55, Pseudomonas sp. GM78, Pseudomonas fluorescens, Pseudomonas fluorescens, Pseudomonas putida, Pseudomonas putida, Pseudomonas frederiksbergensis, Pseudomonas reinekei, Pseudomonas sp. GM33, Pseudomonas sp. GM49, Pseudomonas sp. GM55, Pseudomonas sp. GM78, Pseudomonas sp. G5(2012), Pseudomonas sp. 11/12A	KII33549.1, KPU56593.1, KEX91864.1, KKX66864.1, OMQ32972.1, SDU94598.1, APC15050.1, OLT99380.1, SDO37808.1, SDR18969.1, SEC09380.1, EJM47329.1, EJM67536.1, EJM75350.1, EJN24230.1, WP_007971507.1, WP_007971507.1, WP_007971507.1, WP_007971507.1, WP_007971507.1, WP_075949123.1, WP_007971507.1, WP_007971507.1, WP_007971507.1, WP_007971507.1, WP_007971507.1, WP_007971507.1	GCA_000802965.1, GCA_001317545.1, GCA_000729805.1, GCA_001006135.1, GCA_001976065.1, GCA_900105825.1, GCA_001874645.1, GCA_001945365.1, GCA_900104125.1, GCA_900102045.1, GCA_900105115.1, GCA_000282295.1, GCA_000282355.1, GCA_000282395.1, GCA_000282475.1, GCF_000802965.1, GCF_001317545.1, GCF_000729805.1, GCF_001006135.1, GCF_001874645.1, GCF_001945365.1, GCF_000282295.1, GCF_000282355.1, GCF_000282395.1, GCF_000282475.1, GCF_000408945.1, GCF_000800055.1	MNKAQSLSMRYDPRELSDEELVARSHTELFHVTRAYEELMRRYQRTLFNVCARYLGNDRDADDVCQEVMLKVLYGLKNFEGKSKFKTWLYSITYNECITQYRKERRKRRLMDALSLDPLEEASEEKAPKPEEKGGLDRWLVYVNPIDREILVLRFVAELEFQEIADIMHMGLSATKMRYKRALDKLREKFAGIAET
ECFp67817	ECF102	ECF102s1	Pseudomonas putida, Pseudomonas putida, Pseudomonas putida	KHL73291.1, WP_039603739.1, WP_039603739.1	GCA_000802565.1, GCF_000802565.1, GCF_001005285.1	MRYDPRELTDEELVARSHEELYHVTRAYEELMRRYQRTLFNVCARYLGNDRDADDVCQEVMLKVLYGLKNFEGKSKFKTWLYSITYNECITQYRKERRKRRLMDALSLDPVEEASEDKAPKPEEKGGLDKWLVYVNPIDREILVLRFVAELEFQEIADIMHMGLSATKMRYKRALDKLREKFAGMDET
ECFp67684	ECF102	ECF102s1	Pseudomonas putida, Pseudomonas putida, Pseudomonas putida, Pseudomonas putida, Pseudomonas donghuensis, Pseudomonas sp. P482, Pseudomonas sp. NBRC 111117	KIU42781.1, KTC22824.1, WP_010223317.1, WP_010223317.1, WP_010223317.1, WP_010223317.1, WP_010223317.1	GCA_000878325.1, GCA_001467305.1, GCF_000878325.1, GCF_001467305.1, GCF_000259195.1, GCF_000696345.1, GCF_001320045.1	MRYDPRELTDEELVARSHEELFHVTRAYEELMRRYQRTLFNVCARYLGNDRDADDVCQEVMLKVLYGLKNFEGKSKFKTWLYSITYNECITQYRKERRKRRLMDALSLDPLEEASEEKAPKPEEKGGLDKWLVHVNPIDREILVLRFVAELEFQEIADIMHMGLSATKMRYKRALDKLREKFAGLTET
ECFp67691	ECF102	ECF102s1	Pseudomonas putida, Pseudomonas coleopterorum, Pseudomonas sp. Leaf129, Pseudomonas sp. Leaf129	KTC34045.1, SEE48479.1, KQQ61862.1, WP_056843599.1	GCA_001467195.1, GCA_900105555.1, GCA_001423465.1, GCF_001423465.1	MRYDPRELSDEELVARSHEELFHVTRAYEELMRRYQRTLFNVCARYLGNDRDADDVCQEVMLKVLYGLKNFEGKSKFKTWLYSITYNECITQYRKERRKRRLMDALSLDPLEEASEEKAPKPEERGGLDRWLVYVNPIDREILVLRFVAELEFQEIADIMHMGLSATKMRYKRALDKLRDKFADLSET
ECFp67767	ECF102	ECF102s1	Pseudomonas putida, Pseudomonas mosselii, Pseudomonas mosselii, Pseudomonas putida, Pseudomonas mosselii DSM 17497, Pseudomonas mosselii, Pseudomonas mosselii	AMK32006.1, KXG83781.1, ODB37208.1, WP_036986838.1, WP_036986838.1, WP_036986838.1, WP_036986838.1	GCA_001515585.2, GCA_001562525.1, GCA_001709215.1, GCF_001515585.1, GCF_000621225.1, GCF_001562525.1, GCF_001709215.1	MRYDPRELTDEELVARSHEELFHVTRAYEELMRRYQRTLFNVCARYLGNDRDADDVCQEVMLKVLYGLKNFEGKSKFKTWLYSITYNECITQYRKERRKRRLMDALSLDPVEEASEDKAPKPEEKGGLDRWLVHVNPIDREILVLRFVAELEFQEIADIMHMGLSATKMRYKRALDKLREKFAGLAET
ECFp67704	ECF102	ECF102s1	Pseudomonas putida, Pseudomonas putida	ANC02596.1, WP_063543989.1	GCA_001636055.1, GCF_001636055.1	MRYDPRELTDEELVARSHEELFHVTRAYEELMRRYQRTLFNVCARYLGNDRDADDVCQEVMLKVLYGLKNFEGKSKFKTWLYSITYNECITQYRKERRKRRLMDALSLDPVEEASEDKAPKAEEKGGLDKWLVYVNPIDREILVLRFVAELEFQEIADIMHMGLSATKMRYKRALDKLREKFADSVET
ECFp67696	ECF102	ECF102s1	Pseudomonas putida, Pseudomonas putida, Pseudomonas putida, Pseudomonas putida, Pseudomonas putida, Pseudomonas putida, Pseudomonas putida, Pseudomonas putida	OCT20834.1, OCT35439.1, OCT29225.1, OCT39575.1, WP_065861324.1, WP_065861324.1, WP_065861324.1, WP_065861324.1	GCA_001700655.1, GCA_001700665.1, GCA_001700695.1, GCA_001700705.1, GCF_001700655.1, GCF_001700665.1, GCF_001700695.1, GCF_001700705.1	MRYDPRELTDEELVARSHEELFHVTRAYEELMRRYQRTLFNVCARYLGNDRDADDVCQEVMLKVLYGLKNFEGKSKFKTWLYSITYNECITQYRKERRKRRLMDALSLDPVEEASEDKAPKPEEKGGLDKWLVYVNPIDREILVLRFVAELEFQEIADIMHMGLSATKMRYKRALDKLREKFADSVET
ECFp67729	ECF102	ECF102s1	Pseudomonas stutzeri A1501	ABP79715.1	GCA_000013785.1	MPARSVLTKTPSSISRYDPRQLTDEELVQHAHVELFHITRAYEELMRRYQRTLFNVCARYLGNERDADDVCQEVMLKVLYGLKNFEGKSKFKTWLYSITYNECITQYRKERRKRRLLDALSLDPLEEASDEKAPKIEEKTGLDRWLVHVNPIDREILVLRFVAELEFQEIADIMHMGLSATKMRYKRALDKLREKFSENNET
ECFp67890	ECF102	ECF102s1	Pseudomonas stutzeri DSM 4166, Pseudomonas stutzeri	AEA83969.1, AKN27265.1	GCA_000195105.1, GCA_001038645.1	MQHAHVELFHITRAYEELMRRYQRTLFNVCARYLGNERDADDVCQEVMLKVLYGLKNFEGKSKFKTWLYSITYNECITQYRKERRKRRLLDALSLDPLEEASDEKAPKIEEKAGLDRWLVHVNPIDREILVLRFVAELEFQEIADIMHMGLSATKMRYKRALDKLREKFSDTAET
ECFp67780	ECF102	ECF102s1	Pseudomonas stutzeri, Pseudomonas stutzeri RCH2, Pseudomonas stutzeri, Pseudomonas stutzeri RCH2	AEJ05225.1, AGA86837.1, WP_013982740.1, WP_013982740.1	GCA_000219605.1, GCA_000327065.1, GCF_000219605.1, GCF_000327065.1	MTKTPSSISRYDPRQLTDEELVQHAHVELFHITRAYEELMRRYQRTLFNVCARYLGNERDADDVCQEVMLKVLYGLKNFEGKSKFKTWLYSITYNECITQYRKERRKRRLLDALSLDPLEEASDEKAPKIEEKTGLDRWLVHVNPIDREILVLRFVAELEFQEIADIMHMGLSATKMRYKRALDKLREKFSDTAET
ECFp67731	ECF102	ECF102s1	Pseudomonas stutzeri ATCC 14405 = CCUG 16156, Pseudomonas stutzeri ATCC 14405 = CCUG 16156	EHY78985.1, WP_003284596.1	GCA_000237885.2, GCF_000237885.1	MTKTSSSISRYDPRQLTDEELVQHAHVELFHITRAYEELMRRYQRTLFNVCSRYLGSERDADDVCQEVMLKVLYGLKNFEGKSKFKTWLYSITYNECITQYRKERRKRRLLDALSLDPLEEASDEKAPRIEEKTGLDRWLVHVNPIDREILVLRFVAELEFQEIADIMHMGLSATKMRYKRALDKLRENFSDQTET
ECFp67874	ECF102	ECF102s1	Pseudomonas stutzeri TS44, Pseudomonas stutzeri TS44	EIK52509.1, WP_003289623.1	GCA_000263395.1, GCF_000263395.1	MTKTQSTIPRYDPRQLSDEELVQYARVELFHVTRAYEELMRRYQRTLFNVCARYLGNDRDADDVCQEVMLKVLYGLKNFEGKSKFKTWLYSITYNECITQYRKERRKRRLLDALSLDPQEEASEEKAPRIEEKGGLDRWLVHVNPIDREILVLRFVAELEFQEIADIMHMGLSATKMRYKRALDKLRENFSEPIET
ECFp67750	ECF102	ECF102s1	Pseudomonas stutzeri CCUG 29243, Pseudomonas stutzeri, Pseudomonas xanthomarina, Pseudomonas sp. BICA1-14, Pseudomonas sp. BRH_c35, Pseudomonas sp. K35, Pseudomonas stutzeri CCUG 29243, Pseudomonas stutzeri, Pseudomonas chloritidismutans AW-1, Pseudomonas xanthomarina	AFM33353.1, KIZ36843.1, CEG51926.1, KJS72062.1, KJS29724.1, OCX98073.1, WP_014820308.1, WP_014820308.1, WP_014820308.1, WP_014820308.1	GCA_000267545.1, GCA_000935215.1, GCA_000825645.1, GCA_000802035.2, GCA_000961835.1, GCA_001706005.1, GCF_000267545.1, GCF_000935215.1, GCF_000495915.1, GCF_000825645.1	MTKTPSSISRYDPRQLTDEELVQHAHVELFHITRAYEELMRRYQRTLFNVCARYLGNERDADDVCQEVMLKVLYGLKNFEGKSKFKTWLYSITYNECITQYRKERRKRRLLDALSLDPLEEASDEKAPRIEEKTGLDRWLVHVNPIDREILVLRFVAELEFQEIADIMHMGLSATKMRYKRALDKLREKFSDTTET
ECFp67889	ECF102	ECF102s1	Pseudomonas stutzeri DSM 10701, Pseudomonas xanthomarina, Pseudomonas sp. TTU2014-066ASC, Pseudomonas sp. TTU2014-096BSC, Pseudomonas stutzeri DSM 10701, Pseudomonas xanthomarina, Pseudomonas sp. TTU2014-066ASC, Pseudomonas sp. TTU2014-096BSC	AFN78258.1, OCX15223.1, KRW73362.1, KRW69825.1, WP_014853058.1, WP_014853058.1, WP_014853058.1, WP_014853058.1	GCA_000279165.1, GCA_001705225.1, GCA_001446915.1, GCA_001446945.1, GCF_000279165.1, GCF_001705225.1, GCF_001446915.1, GCF_001446945.1	MTKTHSPTMSYDPRQLSDEELAQRAHDELFHITRAYEELMRRYQRTLFNVCSRYLGNERDADDVCQEVMLKVLYGLKNFEGKSKFKTWLYSITYNECITQYRKERRKRRLLDALSLDPLEEASEETSPKVEEKTGLEHWLVHVNQIDREILVLRFVAELEFQEIADIMHMGLSATKMRYKRALDKLREKFSGTIET
ECFp67884	ECF102	ECF102s1	Pseudomonas stutzeri KOS6, Pseudomonas stutzeri KOS6	EWC39496.1, WP_024162222.1	GCA_000307775.2, GCF_000307775.2	MTKTPTSTSRYDPRQLSDEELVQHAHVELFHVTRAYEELMRRYQRTLFNVCARYLGNERDADDVCQEVMLKVLYGLKNFEGKSKFKTWLYSITYNECITQYRKERRKRRLLDALSLDPLEEASEEKAPRLEEKTGLDRWLVHVNPIDREILVLRFVAELEFQEIADIMHMGLSATKMRYKRALDKLREKFSDQIET
ECFp67847	ECF102	ECF102s1	Pseudomonas stutzeri NF13, Pseudomonas stutzeri NF13	EME00298.1, WP_003300162.1	GCA_000341615.1, GCF_000341615.1	MTKTPSSISRYDPRQLTDEELVQHAHVELFHITRAYEELMRRYQRTLFNVCARYLGNERDADDVCQEVMLKVLYGLKNFEGKSKFKTWLYSITYNECITQYRKERRKRRLLDALSLDPLEEASDEKAPKIEEKTGLDRWLVHVNPIDREILVLRFVAELEFQEIADIMHMGLSATKMRYKRALDKLREKFSDTTET
ECFp67744	ECF102	ECF102s1	Pseudomonas stutzeri B1SMN1, Pseudomonas stutzeri, Pseudomonas stutzeri A1501, Pseudomonas stutzeri B1SMN1, Pseudomonas stutzeri, Pseudomonas stutzeri	EPL63841.1, KOR09813.1, WP_020306358.1, WP_020306358.1, WP_020306358.1, WP_020306358.1	GCA_000416345.1, GCA_001276475.1, GCF_000013785.1, GCF_000416345.1, GCF_001064225.1, GCF_001276475.1	MTKTPSSISRYDPRQLTDEELVQHAHVELFHITRAYEELMRRYQRTLFNVCARYLGNERDADDVCQEVMLKVLYGLKNFEGKSKFKTWLYSITYNECITQYRKERRKRRLLDALSLDPLEEASDEKAPKIEEKTGLDRWLVHVNPIDREILVLRFVAELEFQEIADIMHMGLSATKMRYKRALDKLREKFSENNET
ECFp67755	ECF102	ECF102s1	Pseudomonas stutzeri MF28, Pseudomonas stutzeri MF28	EQM77798.1, WP_031310945.1	GCA_000455665.1, GCF_000455665.1	MTTAHPPNMSYDPRLLSDEELVQRAHVELFHITRAYEELMRRYQRTLFNVCARYLGNDRDADDVCQEVMLKVLYGLKNFEGKSKFKTWLYSITYNECITQYRKERRKRRLLDALSLDPVEEASEDKAPNVEEKAGLDKWLVHVNQIDREILVLRFVAELEFQEIADIMHMGLSATKMRYKRALDKLREKFSGIAET
ECFp67914	ECF102	ECF102s1	Pseudomonas stutzeri, Pseudomonas stutzeri	AHL75269.1, WP_038622936.1	GCA_000590475.1, GCF_000590475.1	MTTAHPPTMSYDPRQLSDEELVRRAHAELFHITRAYEELMRRYQRTLFNVCARYLGNDRDADDVCQEVMLKVLYGLKNFEGKSKFKTWLYSITYNECITQYRKERRKRRLLDALSLDPVEEAIEENAPNTEEKAGLDKWLVHVNQIDREILVLRFVAELEFQEIADIMHMGLSATKMRYKRALDKLREKFSGIAET
ECFp67692	ECF102	ECF102s1	Pseudomonas stutzeri, Pseudomonas stutzeri	AHY43107.1, WP_038660372.1	GCA_000661915.1, GCF_000661915.1	MTKTSSSVSRYDPRQLTDEELVQHAHVELFHITRAYEELMRRYQRTLFNVCARYLGNERDADDVCQEVMLKVLYGLKNFEGKSKFKTWLYSITYNECITQYRKERRKRRLLDALSLDPLEEASDEKAPKIEEKTGLDRWLVHVNPIDREILVLRFVAELEFQEIADIMHMGLSATKMRYKRALDKLREKFSDTAET
ECFp67881	ECF102	ECF102s1	Pseudomonas stutzeri, Pseudomonas balearica DSM 6083, Pseudomonas balearica, Pseudomonas balearica, Pseudomonas balearica DSM 6083, Pseudomonas stutzeri, Pseudomonas balearica DSM 6083, Pseudomonas balearica, Pseudomonas balearica, Pseudomonas balearica DSM 6083	KIL05404.1, AJE15113.1, OMG64622.1, OMG67987.1, SDM23156.1, WP_041105425.1, WP_041105425.1, WP_041105425.1, WP_041105425.1, WP_041105425.1	GCA_000828205.1, GCA_000818015.1, GCA_001575025.2, GCA_001575035.2, GCA_900103375.1, GCF_000828205.1, GCF_000818015.1, GCF_001575025.2, GCF_001575035.2, GCF_900103375.1	MTKTHTTATRYNPRELTDEELVERARVELFHITRAYEELMRRYQRTLFNVCARYLGNDRDADDVCQEVMLKVLYGLKTFEGKSKFKTWLYSITYNECITQYRKERRKRRLLDALSLDPIEEASEEKAPKLEEKGGLDRWLVHVNPIDREILVLRFVAELEFQEIADIMHMGLSATKMRYKRALDKLRQNFSDSPET
ECFp67762	ECF102	ECF102s1	Pseudomonas stutzeri, Pseudomonas stutzeri	KJH82806.1, WP_045161597.1	GCA_000952685.1, GCF_000952685.1	MSYDPRQLSDEELVQRAHAELFHITRAYEELMRRYQRTLFNVCARYLGNDRDADDVCQEVMLKVLYGLKNFEGKSKFKTWLYSITYNECITQYRKERRKRRLLDALSLDPVEEAVEEKTPNTEEKAGLDKWLVHVNQIDREILVLRFVAELEFQEIADIMHMGLSATKMRYKRALDKLREKFSGIAET
ECFp67754	ECF102	ECF102s1	Pseudomonas stutzeri, Pseudomonas stutzeri	KKJ96235.1, WP_046619380.1	GCA_000982865.1, GCF_000982865.1	MTKTPSSISRYDPRQLTDEELVQHAHVELFHITRAYEELMRRYQRTLFNVCARYLGNERDADDVCQEVMLKVLYGLKNFEGKSKFKTWLYSITYNECITQYRKGRRKRRLLDALSLDPLEEASDEKAPRIEEKTGLDRWLVHVNPIDREILVLRFVAELEFQEIADIMHMGLSATKMRYKRALDKLREKFSDTTET
ECFp67712	ECF102	ECF102s1	Pseudomonas stutzeri, Pseudomonas stutzeri, Streptococcus pneumoniae, Pseudomonas stutzeri DSM 4166, Pseudomonas stutzeri XLDN-R, Pseudomonas stutzeri T13, Pseudomonas stutzeri, Pseudomonas stutzeri, Pseudomonas stutzeri, Pseudomonas stutzeri	KXO82153.1, OCX55055.1, CJL12343.1, WP_017245062.1, WP_017245062.1, WP_017245062.1, WP_017245062.1, WP_017245062.1, WP_017245062.1, WP_017245062.1	GCA_001575085.1, GCA_001705635.1, GCA_001112405.1, GCF_000195105.1, GCF_000280555.1, GCF_000282955.1, GCF_000952205.1, GCF_001038645.1, GCF_001575085.1, GCF_001705635.1	MTKTPSSISRYDPRQLTDEELVQHAHVELFHITRAYEELMRRYQRTLFNVCARYLGNERDADDVCQEVMLKVLYGLKNFEGKSKFKTWLYSITYNECITQYRKERRKRRLLDALSLDPLEEASDEKAPKIEEKAGLDRWLVHVNPIDREILVLRFVAELEFQEIADIMHMGLSATKMRYKRALDKLREKFSDTAET
ECFp67851	ECF102	ECF102s1	Pseudomonas stutzeri, Pseudomonas stutzeri	KZX51782.1, WP_063543062.1	GCA_001635435.1, GCF_001635435.1	MTKTPTSISRYDPRQLSDEELVRHAHVELFHITRAYEELMRRYQRTLFNVCARYLGNERDADDVCQEVMLKVLYGLKNFEGKSKFKTWLYSITYNECITQYRKERRKRRLLDALSLDPLEEASDEKAPKLEEKAGLDRWLVHVNPIDREILVLRFVAELEFQEIADIMHMGLSATKMRYKRALDKLREKFSDQSET
ECFp67797	ECF102	ECF102s1	Pseudomonas stutzeri, Pseudomonas sp. MT-1, Pseudomonas sp. 10B238, Pseudomonas stutzeri, Pseudomonas sp. MT-1, Pseudomonas sp. 10B238	ANF27502.1, BAP79265.1, KJJ62001.1, WP_045426473.1, WP_045426473.1, WP_045426473.1	GCA_001648195.1, GCA_000828755.1, GCA_000970615.1, GCF_001648195.1, GCF_000828755.1, GCF_000970615.1	MSYDPRQLSDEELVQRAHAELFHVTRAYEELMRRYQRTLFNVCARYLGNDRDADDVCQEVMLKVLYGLKNFEGKSKFKTWLYSITYNECITQYRKERRKRRLLDALSLDPVEEASEEKAPNVEERPELDKWLVHVNQIDREILVLRFVAELEFQEIADIMHMGLSATKMRYKRALDKLREKFSGIAET
ECFp67709	ECF102	ECF102s1	Pseudomonas syringae pv. syringae B728a, Pseudomonas syringae pv. aceris str. M302273, Pseudomonas syringae pv. syringae str. B301D-R, Pseudomonas syringae pv. syringae B301D, Pseudomonas syringae pv. aceris, Pseudomonas syringae pv. solidagae, Pseudomonas syringae pv. syringae PD2774, Pseudomonas syringae ICMP 13102, Pseudomonas syringae pv. syringae, Pseudomonas syringae pv. syringae, Pseudomonas syringae pv. syringae, Pseudomonas syringae pv. syringae, Pseudomonas syringae pv. syringae B728a, Pseudomonas syringae pv. aceris str. M302273, Pseudomonas syringae pv. syringae 1212, Pseudomonas syringae USA011, Pseudomonas syringae UB303, Pseudomonas syringae CC94, Pseudomonas syringae pv. syringae str. B301D-R, Pseudomonas syringae pv. syringae B301D, Pseudomonas syringae pv. aceris, Pseudomonas syringae pv. syringae, Pseudomonas syringae pv. aceris, Pseudomonas syringae pv. solidagae, Pseudomonas syringae pv. syringae PD2774, Pseudomonas syringae ICMP 13102, Pseudomonas syringae pv. syringae, Pseudomonas syringae pv. syringae, Pseudomonas syringae pv. syringae, Pseudomonas syringae pv. syringae	AAY37139.1, EGH73815.1, EXL33103.1, AKF45578.1, KPW25936.1, KPY52240.1, KTB88318.1, KTB84145.1, KWS21220.1, KWS26986.1, KWS14647.1, KWS08958.1, YP_235177.1, WP_003406744.1, WP_003406744.1, WP_003406744.1, WP_003406744.1, WP_003406744.1, WP_003406744.1, WP_003406744.1, WP_003406744.1, WP_003406744.1, WP_003406744.1, WP_003406744.1, WP_003406744.1, WP_003406744.1, WP_003406744.1, WP_003406744.1, WP_003406744.1, WP_003406744.1	GCA_000012245.1, GCA_000145925.1, GCA_000585725.1, GCA_000988485.1, GCA_001400655.1, GCA_001401055.1, GCA_001466875.1, GCA_001466945.1, GCA_001535725.1, GCA_001535855.1, GCA_001535875.1, GCA_001535945.1, GCF_000012245.1, GCF_000145925.1, GCF_000452465.1, GCF_000452525.2, GCF_000452565.1, GCF_000452925.1, GCF_000585725.1, GCF_000988485.1, GCF_001270465.1, GCF_001293705.1, GCF_001400655.1, GCF_001401055.1, GCF_001466875.1, GCF_001466945.1, GCF_001535725.1, GCF_001535855.1, GCF_001535875.1, GCF_001535945.1	MNKPQPFSTRYDPHELSDEELVARAHVELFNVTRAYEELMRRYQRTLFNVCARYLGNDRDADDVCQEVMLKVLYGLKNFEGKSKFKTWLYSITYNECITQYRKERRKRRLMDALSLDPLEEASEEKAPKPEERGGLDRWLVYVNPIDREILVLRFVAELEFQEIADIMHMGLSATKMRYKRALDKLREKFAGIAET
ECFp67752	ECF102	ECF102s1	Pseudomonas syringae pv. japonica str. M301072, Pseudomonas syringae pv. pisi str. 1704B, Pseudomonas syringae Cit 7, Pseudomonas syringae pv. aptata str. DSM 50252, Pseudomonas syringae pv. syringae FF5, Pseudomonas syringae pv. avellanae str. ISPaVe037, Pseudomonas syringae pv. syringae B64, Pseudomonas syringae BRIP39023, Pseudomonas syringae BRIP34876, Pseudomonas syringae BRIP34881, Pseudomonas syringae pv. syringae SM, Pseudomonas syringae KCTC 12500, Pseudomonas syringae, Pseudomonas syringae pv. syringae, Pseudomonas syringae pv. syringae HS191, Pseudomonas syringae pv. syringae, Pseudomonas syringae pv. atrofaciens, Pseudomonas syringae pv. lapsa, Pseudomonas syringae pv. papulans, Pseudomonas syringae pv. syringae, Pseudomonas syringae ICMP 11293, Pseudomonas syringae ICMP 11168, Pseudomonas syringae pv. lapsa, Pseudomonas syringae pv. papulans, Pseudomonas syringae pv. syringae, Pseudomonas syringae pv. syringae, Pseudomonas syringae, Pseudomonas syringae, Pseudomonas syringae, Pseudomonas syringae, Pseudomonas syringae, Pseudomonas syringae, Pseudomonas congelans, Pseudomonas congelans, Pseudomonas syringae pv. coryli, Pseudomonas sp. ICMP 10191, Pseudomonas sp. NFACC10-1, Pseudomonas cerasi, Pseudomonas sp. BS3759, Pseudomonas sp. BS3767, Pseudomonas syringae pv. syringae 642, Pseudomonas syringae pv. avellanae str. ISPaVe013, Pseudomonas syringae pv. avellanae str. ISPaVe037, Pseudomonas syringae pv. syringae B64, Pseudomonas syringae BRIP39023, Pseudomonas syringae BRIP34876, Pseudomonas syringae BRIP34881, Pseudomonas syringae pv. syringae SM, Pseudomonas syringae pv. pisi str. PP1, Pseudomonas syringae CC457, Pseudomonas syringae CC440, Pseudomonas syringae CC1543, Pseudomonas syringae CC1458, Pseudomonas syringae pv. atrofaciens str. DSM 50255, Pseudomonas syringae KCTC 12500, Pseudomonas syringae DSM 10604, Pseudomonas syringae pv. atrofaciens LMG 5095, Pseudomonas syringae, Pseudomonas syringae pv. syringae, Pseudomonas syringae, Pseudomonas syringae pv. syringae, Pseudomonas syringae pv. papulans, Pseudomonas syringae pv. syringae CRAFRU11, Pseudomonas syringae pv. syringae CRAFRU12, Pseudomonas syringae pv. syringae HS191, Pseudomonas syringae pv. syringae, Pseudomonas syringae pv. atrofaciens, Pseudomonas syringae pv. lapsa, Pseudomonas syringae pv. papulans, Pseudomonas syringae pv. syringae, Pseudomonas syringae pv. aptata, Pseudomonas syringae ICMP 11293, Pseudomonas syringae ICMP 11168, Pseudomonas syringae pv. lapsa, Pseudomonas syringae pv. papulans, Pseudomonas syringae pv. syringae, Pseudomonas syringae pv. syringae, Pseudomonas syringae, Pseudomonas syringae, Pseudomonas syringae, Pseudomonas syringae, Pseudomonas syringae, Pseudomonas congelans, Pseudomonas congelans, Pseudomonas syringae pv. coryli str. NCPPB 4273, Pseudomonas syringae pv. coryli, Pseudomonas sp. ICMP 10191, Pseudomonas sp. NFACC10-1, Pseudomonas cerasi	EGH29612.1, EGH45517.1, EGH52036.1, EGH80615.1, KEZ74281.1, EKG38941.1, ELS43398.1, ELQ11662.1, ELP99954.1, ELQ06532.1, EPF66235.1, KMY03597.1, KFE45198.1, KFF83635.1, AKF51964.1, KPB26535.1, KPW10273.1, KPX66363.1, KPY22881.1, KPY71162.1, KTB94741.1, KTC07279.1, ALU60170.1, KWS32511.1, OBS32210.1, OBS40989.1, SDN51512.1, SDS27750.1, SFH22328.1, SFI78741.1, SFN86080.1, SFO27075.1, KPW86164.1, SDO41076.1, KPW96374.1, KTC16329.1, SFW21870.1, CZT29592.1, SDN43726.1, SDH72855.1, WP_003315686.1, WP_003315686.1, WP_003315686.1, WP_003315686.1, WP_003315686.1, WP_003315686.1, WP_003315686.1, WP_003315686.1, WP_003315686.1, WP_003315686.1, WP_003315686.1, WP_003315686.1, WP_003315686.1, WP_003315686.1, WP_003315686.1, WP_003315686.1, WP_003315686.1, WP_003315686.1, WP_003315686.1, WP_003315686.1, WP_003315686.1, WP_003315686.1, WP_003315686.1, WP_003315686.1, WP_003315686.1, WP_003315686.1, WP_003315686.1, WP_003315686.1, WP_003315686.1, WP_003315686.1, WP_003315686.1, WP_003315686.1, WP_003315686.1, WP_003315686.1, WP_003315686.1, WP_003315686.1, WP_003315686.1, WP_003315686.1, WP_003315686.1, WP_003315686.1, WP_003315686.1, WP_003315686.1, WP_003315686.1, WP_003315686.1, WP_003315686.1, WP_003315686.1, WP_003315686.1, WP_003315686.1, WP_003315686.1	GCA_000145785.1, GCA_000145805.1, GCA_000145825.1, GCA_000145905.1, GCA_000163315.1, GCA_000302815.1, GCA_000331385.1, GCA_000333995.1, GCA_000334035.1, GCA_000334055.1, GCA_000412165.1, GCA_000507185.2, GCA_000737225.1, GCA_000738515.1, GCA_000988395.1, GCA_001293665.1, GCA_001400125.1, GCA_001400495.1, GCA_001401005.1, GCA_001401075.1, GCA_001466845.1, GCA_001467285.1, GCA_001482725.1, GCA_001535905.1, GCA_001675375.1, GCA_001675415.1, GCA_900103765.1, GCA_900105295.1, GCA_900113535.1, GCA_900113625.1, GCA_900115275.1, GCA_900115405.1, GCA_001400775.1, GCA_900103225.1, GCA_001400235.1, GCA_001467335.1, GCA_900119195.1, GCA_900074915.1, GCA_900103395.1, GCA_900099665.1, GCF_000177515.1, GCF_000302795.1, GCF_000302815.1, GCF_000331385.1, GCF_000333995.1, GCF_000334035.1, GCF_000334055.1, GCF_000412165.1, GCF_000452445.1, GCF_000452585.1, GCF_000452605.1, GCF_000452725.1, GCF_000452805.1, GCF_000498595.1, GCF_000507185.2, GCF_000597765.1, GCF_000710085.1, GCF_000737225.1, GCF_000738515.1, GCF_000800685.1, GCF_000935775.1, GCF_000935795.1, GCF_000972155.1, GCF_000972195.1, GCF_000988395.1, GCF_001293665.1, GCF_001400125.1, GCF_001400495.1, GCF_001401005.1, GCF_001401075.1, GCF_001401335.1, GCF_001466845.1, GCF_001467285.1, GCF_001482725.1, GCF_001535905.1, GCF_001675375.1, GCF_001675415.1, GCF_900103765.1, GCF_900113535.1, GCF_900113625.1, GCF_900115275.1, GCF_900115405.1, GCF_001400775.1, GCF_900103225.1, GCF_000972175.1, GCF_001400235.1, GCF_001467335.1, GCF_900119195.1, GCF_900074915.1	MNKPQPFSTRYDPRELSDEELVARAHVELFNVTRAYEELMRRYQRTLFNVCARYLGNDRDADDVCQEVMLKVLYGLKNFEGKSKFKTWLYSITYNECITQYRKERRKRRLMDALSLDPLEEASEEKAPKPEERGGLDRWLVYVNPIDREILVLRFVAELEFQEIADIMHMGLSATKMRYKRALDKLREKFAGIAET
ECFp67746	ECF102	ECF102s1	Pseudomonas syringae pv. actinidiae str. M302091, Pseudomonas syringae pv. actinidiae str. M302091	EGH67602.1, WP_003382461.1	GCA_000145865.1, GCF_000145865.1	MNKPQPFLTRYDPRELSDEELVARAHVELFNVTRAYEELMRRYQRTLFNVCARYLGNDRDADDVCQEVMLKVLYGWKNFEGKSKFKTWLYSITYNECITQYRKERRKRRLMDALSLDPLEEASEEKTPKPEERGGLDRWLVYVNPIDREILVLRFVAELEFQEIADIMHMGLSATKMRYKRALDKLREKFAGITET
ECFp67809	ECF102	ECF102s1	Pseudomonas syringae pv. actinidiae ICMP 9853, Pseudomonas syringae pv. actinidiae ICMP 19103, Pseudomonas syringae pv. actinidiae ICMP 9855, Pseudomonas syringae pv. actinidiae ICMP 19070, Pseudomonas syringae pv. actinidiae ICMP 19068, Pseudomonas syringae pv. actinidiae ICMP 19102, Pseudomonas syringae pv. actinidiae ICMP 19104, Pseudomonas syringae pv. actinidiae ICMP 9617, Pseudomonas syringae pv. actinidiae str. NCPPB 3871, Pseudomonas syringae pv. actinidiae str. NCPPB 3739, Pseudomonas syringae pv. actinidiae KW41, Pseudomonas syringae pv. actinidiae PA459, Pseudomonas syringae pv. actinidiae ICMP 9853, Pseudomonas syringae pv. actinidiae ICMP 19103, Pseudomonas syringae pv. actinidiae ICMP 9855, Pseudomonas syringae pv. actinidiae ICMP 19068, Pseudomonas syringae pv. actinidiae ICMP 19102, Pseudomonas syringae pv. actinidiae ICMP 19104, Pseudomonas syringae pv. actinidiae ICMP 9617	AQL38574.1, EPM56963.1, EPN11845.1, EPM99456.1, EPM89219.1, EPN05658.1, EPM98131.1, KCU96673.1, WP_017698725.1, WP_017698725.1, WP_017698725.1, WP_017698725.1, WP_017698725.1, WP_017698725.1, WP_017698725.1, WP_017698725.1, WP_017698725.1, WP_017698725.1, WP_017698725.1	GCA_000344335.2, GCA_000416525.1, GCA_000416665.1, GCA_000416685.1, GCA_000416705.1, GCA_000416845.2, GCA_000416865.1, GCA_000658965.1, GCF_000233795.1, GCF_000233835.1, GCF_000245435.1, GCF_000245455.1, GCF_000344335.1, GCF_000416525.1, GCF_000416665.1, GCF_000416705.1, GCF_000416845.2, GCF_000416865.1, GCF_000658965.1	MNKPQPFLTRYDPRELSDEELVARAHVELFNVTRAYEELMRRYQRTLFNVCARYLGNDRDADDVCQEVMLKVLYGLKNFEGKSKFKTWLYSITYNECITQYRKERRKRRLMDALSLDPLEEASEEKTPKPEERGGLDRWLVYVNPIDREILVLRFVAELEFQEIADIMHMGLSATKMRYKRALDKLREKFAGITET
ECFp67697	ECF102	ECF102s1	Pseudomonas syringae pv. actinidiae ICMP 18708, Pseudomonas syringae pv. theae ICMP 3923, Pseudomonas syringae pv. actinidiae ICMP 19071, Pseudomonas syringae pv. actinidiae ICMP 19073, Pseudomonas syringae pv. actinidiae ICMP 19098, Pseudomonas syringae pv. actinidiae ICMP 19101, Pseudomonas syringae pv. actinidiae ICMP 19079, Pseudomonas syringae pv. actinidiae ICMP 18807, Pseudomonas syringae pv. actinidiae ICMP 19096, Pseudomonas syringae pv. actinidiae ICMP 19097, Pseudomonas syringae pv. actinidiae ICMP 19094, Pseudomonas syringae pv. actinidiae ICMP 19095, Pseudomonas syringae pv. actinidiae ICMP 18883, Pseudomonas syringae pv. actinidiae ICMP 19099, Pseudomonas syringae pv. actinidiae ICMP 19100, Pseudomonas syringae pv. actinidiae ICMP 19072, Pseudomonas syringae pv. actinidiae ICMP 18804, Pseudomonas syringae pv. actinidiae ICMP 18886, Pseudomonas syringae pv. actinidiae ICMP 18801, Pseudomonas syringae pv. actinidiae ICMP 18884, Pseudomonas syringae pv. actinidiae ICMP 19497, Pseudomonas syringae ICMP 11292, Pseudomonas syringae pv. avii, Pseudomonas syringae pv. actinidiae, Pseudomonas syringae pv. actinidiae, Pseudomonas syringae pv. actinidiae, Pseudomonas syringae pv. actinidiae, Pseudomonas syringae pv. actinidiae, Pseudomonas syringae pv. actinidiae, Pseudomonas syringae pv. actinidiae, Pseudomonas amygdali pv. morsprunorum str. M302280, Pseudomonas amygdali pv. lachrymans str. M302278, Pseudomonas amygdali pv. morsprunorum, Pseudomonas syringae pv. tomato T1, Pseudomonas syringae pv. tomato, Pseudomonas syringae pv. persicae, Pseudomonas syringae pv. maculicola, Pseudomonas syringae pv. viburni, Pseudomonas syringae pv. apii, Pseudomonas syringae pv. actinidiae str. CRAFRU8.43, Pseudomonas syringae pv. actinidiae CFBP 7286, Pseudomonas syringae pv. actinidiae CH2010-6, Pseudomonas syringae pv. actinidiae ICMP 18744, Pseudomonas syringae pv. actinidiae ICMP 18708, Pseudomonas syringae pv. actinidiae ICMP 18800, Pseudomonas syringae pv. actinidiae ICMP 18804, Pseudomonas syringae ICMP 18806, Pseudomonas syringae pv. actinidiae TP1, Pseudomonas syringae pv. actinidiae TP6-1, Pseudomonas syringae pv. actinidiae str. Shaanxi_M228, Pseudomonas syringae pv. actinidiae str. Shaanxi_M7, Pseudomonas syringae pv. actinidiae ICMP 19455, Pseudomonas syringae pv. actinidiae ICMP 18807, Pseudomonas syringae pv. actinidiae ICMP 19439, Pseudomonas syringae pv. theae ICMP 3923, Pseudomonas syringae pv. actinidiae ICMP 19071, Pseudomonas syringae pv. actinidiae ICMP 19073, Pseudomonas syringae pv. actinidiae ICMP 19098, Pseudomonas syringae pv. actinidiae ICMP 19101, Pseudomonas syringae pv. actinidiae ICMP 19097, Pseudomonas syringae pv. actinidiae ICMP 19094, Pseudomonas syringae pv. actinidiae ICMP 19095, Pseudomonas syringae pv. actinidiae ICMP 18883, Pseudomonas syringae pv. actinidiae ICMP 19099, Pseudomonas syringae pv. actinidiae ICMP 19100, Pseudomonas syringae pv. actinidiae ICMP 19072, Pseudomonas syringae pv. actinidiae ICMP 18886, Pseudomonas syringae pv. actinidiae ICMP 18801, Pseudomonas syringae pv. theae NCPPB 2598, Pseudomonas syringae USA007, Pseudomonas syringae CC1630, Pseudomonas syringae CC1559, Pseudomonas syringae CC1416, Pseudomonas syringae CC1544, Pseudomonas syringae pv. actinidiae ICMP 18884, Pseudomonas syringae pv. spinaceae, Pseudomonas syringae pv. theae, Pseudomonas syringae pv. actinidiae ICMP 19497, Pseudomonas syringae ICMP 11292, Pseudomonas syringae pv. actinidifoliorum, Pseudomonas syringae pv. actinidifoliorum, Pseudomonas syringae pv. actinidifoliorum, Pseudomonas syringae pv. actinidifoliorum, Pseudomonas syringae pv. actinidifoliorum, Pseudomonas syringae pv. avii, Pseudomonas syringae pv. actinidiae, Pseudomonas syringae pv. actinidiae, Pseudomonas syringae pv. actinidiae, Pseudomonas syringae pv. actinidiae, Pseudomonas syringae pv. actinidiae, Pseudomonas syringae pv. actinidiae, Pseudomonas syringae pv. actinidiae, Pseudomonas syringae, Pseudomonas avellanae BPIC 631, Pseudomonas avellanae CRAFRUec1, Pseudomonas avellanae BPIC 631, Pseudomonas avellanae, Pseudomonas avellanae CRAFRUed2, Pseudomonas avellanae CRAFRUee3, Pseudomonas amygdali pv. morsprunorum str. M302280, Pseudomonas amygdali pv. lachrymans str. M302278, Pseudomonas amygdali pv. lachrymans, Pseudomonas amygdali pv. morsprunorum, Pseudomonas syringae pv. tomato T1, Pseudomonas syringae pv. tomato K40, Pseudomonas syringae pv. tomato NCPPB 1108, Pseudomonas syringae pv. tomato, Pseudomonas syringae pv. maculicola, Pseudomonas syringae pv. viburni, Pseudomonas syringae pv. persicae, Pseudomonas syringae pv. maculicola, Pseudomonas syringae pv. maculicola, Pseudomonas syringae pv. maculicola str. M6, Pseudomonas syringae pv. maculicola, Pseudomonas syringae pv. delphinii, Pseudomonas syringae pv. maculicola, Pseudomonas syringae pv. tomato, Pseudomonas syringae pv. viburni, Pseudomonas syringae pv. apii, Pseudomonas syringae pv. antirrhini, Pseudomonas syringae pv. tomato, Pseudomonas syringae pv. tomato	AOE57836.1, EPM72172.1, EPM55881.1, EPM61549.1, EPM44911.1, EPN68243.1, EPN67998.1, EPN40831.1, EPN64806.1, EPN79629.1, EPN53364.1, EPN40558.1, EPN32009.1, EPN24331.1, EPN15945.1, EPM75525.1, EPM81950.1, EPM70432.1, EPN77352.1, AKT31452.1, KTC47653.1, KTB99892.1, KWT12607.1, OKS56068.1, OKS54700.1, OKS61177.1, OKS75021.1, OKS76489.1, APP98790.1, APQ04550.1, EGH09707.1, EGH96265.1, KWS67759.1, EEB60617.1, KGK95583.1, KKI26807.1, KPC00369.1, KPZ19731.1, KPW35506.1, WP_005738001.1, WP_005738001.1, WP_005738001.1, WP_005738001.1, WP_005738001.1, WP_005738001.1, WP_005738001.1, WP_005738001.1, WP_005738001.1, WP_005738001.1, WP_005738001.1, WP_005738001.1, WP_005738001.1, WP_005738001.1, WP_005738001.1, WP_005738001.1, WP_005738001.1, WP_005738001.1, WP_005738001.1, WP_005738001.1, WP_005738001.1, WP_005738001.1, WP_005738001.1, WP_005738001.1, WP_005738001.1, WP_005738001.1, WP_005738001.1, WP_005738001.1, WP_005738001.1, WP_005738001.1, WP_005738001.1, WP_005738001.1, WP_005738001.1, WP_005738001.1, WP_005738001.1, WP_005738001.1, WP_005738001.1, WP_005738001.1, WP_005738001.1, WP_005738001.1, WP_005738001.1, WP_005738001.1, WP_005738001.1, WP_005738001.1, WP_005738001.1, WP_005738001.1, WP_005738001.1, WP_005738001.1, WP_005738001.1, WP_005738001.1, WP_005738001.1, WP_005738001.1, WP_005738001.1, WP_005738001.1, WP_005738001.1, WP_005738001.1, WP_005738001.1, WP_005738001.1, WP_005738001.1, WP_005738001.1, WP_005738001.1, WP_005738001.1, WP_005738001.1, WP_005738001.1, WP_005738001.1, WP_005738001.1, WP_005738001.1, WP_005738001.1, WP_005738001.1, WP_005738001.1, WP_005738001.1, WP_005738001.1, WP_005738001.1, WP_005738001.1, WP_005738001.1, WP_005738001.1, WP_005738001.1, WP_005738001.1, WP_005738001.1, WP_005738001.1, WP_005738001.1, WP_005738001.1, WP_005738001.1	GCA_000344355.2, GCA_000416465.2, GCA_000416485.1, GCA_000416505.1, GCA_000416545.1, GCA_000416585.1, GCA_000416605.1, GCA_000416625.1, GCA_000416645.2, GCA_000416725.1, GCA_000416745.1, GCA_000416765.1, GCA_000416785.2, GCA_000416805.1, GCA_000416825.2, GCA_000416885.1, GCA_000416905.2, GCA_000416925.1, GCA_000416945.1, GCA_000648735.3, GCA_001467225.1, GCA_001467365.1, GCA_001538095.1, GCA_001910465.1, GCA_001910485.1, GCA_001910495.1, GCA_001910545.1, GCA_001910555.1, GCA_001913215.1, GCA_001913235.1, GCA_000145745.1, GCA_000145885.1, GCA_001535755.1, GCA_000172895.1, GCA_000765305.1, GCA_000980905.1, GCA_001293925.1, GCA_001401175.1, GCA_001401385.1, GCF_000233815.1, GCF_000245415.1, GCF_000245475.1, GCF_000342185.1, GCF_000344355.2, GCF_000344375.1, GCF_000344395.1, GCF_000344415.1, GCF_000344435.1, GCF_000344455.1, GCF_000344475.2, GCF_000344495.1, GCF_000344515.2, GCF_000344535.1, GCF_000344555.1, GCF_000416465.2, GCF_000416485.1, GCF_000416505.1, GCF_000416545.1, GCF_000416585.1, GCF_000416725.1, GCF_000416745.1, GCF_000416765.1, GCF_000416785.2, GCF_000416805.1, GCF_000416825.2, GCF_000416885.1, GCF_000416925.1, GCF_000416945.1, GCF_000444115.1, GCF_000452545.1, GCF_000452625.1, GCF_000452685.1, GCF_000452845.1, GCF_000452905.1, GCF_000648735.3, GCF_001401065.1, GCF_001401255.1, GCF_001467225.1, GCF_001467365.1, GCF_001497455.1, GCF_001497465.1, GCF_001497495.1, GCF_001497555.1, GCF_001497595.1, GCF_001538095.1, GCF_001910465.1, GCF_001910485.1, GCF_001910495.1, GCF_001910545.1, GCF_001910555.1, GCF_001913215.1, GCF_001913235.1, GCF_900107345.1, GCF_000302915.1, GCF_000441975.1, GCF_000444135.1, GCF_000935825.1, GCF_000978625.2, GCF_000978635.2, GCF_000145745.1, GCF_000145885.1, GCF_001293835.1, GCF_001535755.1, GCF_000172895.1, GCF_000177455.1, GCF_000177495.1, GCF_000765305.1, GCF_000935725.1, GCF_000935765.1, GCF_000980905.1, GCF_001293855.1, GCF_001293925.1, GCF_001294165.1, GCF_001294305.1, GCF_001400335.1, GCF_001400855.1, GCF_001401135.1, GCF_001401175.1, GCF_001401385.1, GCF_001401395.1, GCF_001518465.1, GCF_001518695.1	MNKPQPFLTRYDPRELSDEELVARAHVELFNVTRAYEELMRRYQRTLFNVCARYLGNDRDADDVCQEVMLKVLYGLKNFEGKSKFKTWLYSITYNECITQYRKERRKRRLMDALSLDPLEEASEEKTPKPEERGGLDRWLVYVNPIDREILVLRFVAELEFQEIADIMHMGLSATKMRYKRALDKLREKFAGIAET
ECFp67726	ECF102	ECF102s1	Pseudomonas syringae CC1557, Pseudomonas syringae pv. syringae PD2766, Pseudomonas viridiflava ICMP 13104, Pseudomonas syringae pv. maculicola str. ES4326, Pseudomonas syringae pv. coriandricola, Pseudomonas syringae CC1583, Pseudomonas syringae CC1557, Pseudomonas syringae CC1466, Pseudomonas syringae pv. cilantro, Pseudomonas syringae pv. alisalensis, Pseudomonas syringae pv. syringae PD2766, Pseudomonas syringae, Pseudomonas syringae, Pseudomonas syringae pv. maculicola str. ES4326, Pseudomonas syringae pv. maculicola, Pseudomonas syringae pv. coriandricola	AHG40523.1, KTB81324.1, KTB57202.1, EGH59224.1, KPW76727.1, WP_007249920.1, WP_007249920.1, WP_007249920.1, WP_007249920.1, WP_007249920.1, WP_007249920.1, WP_007249920.1, WP_007249920.1, WP_007249920.1, WP_007249920.1, WP_007249920.1	GCA_000452705.3, GCA_001466965.1, GCA_001466975.1, GCA_000145845.1, GCA_001400185.1, GCF_000452665.1, GCF_000452705.1, GCF_000452785.1, GCF_001293775.1, GCF_001401375.1, GCF_001466965.1, GCF_900106705.1, GCF_900114665.1, GCF_000145845.1, GCF_001293575.1, GCF_001400185.1	MNKPQPFSTRYDPRELSDEELVARAHVELFNVTRAYEELMRRYQRTLFNVCARYLGNDRDADDVCQEVMLKVLYGLKNFEGKSKFKTWLYSITYNECITQYRKERRKRRLMDALSLDPLEEASEDKTPKPEERGGLDRWLVYVNPIDREILVLRFVAELEFQEIADIMHMGLSATKMRYKRALDKLREKFAGIAET
ECFp67710	ECF102	ECF102s1	Pseudomonas syringae, Pseudomonas sp. CFII64, Pseudomonas syringae, Pseudomonas sp. CFII64	KFE56411.1, EPJ87660.1, WP_020290164.1, WP_020290164.1	GCA_000737235.1, GCA_000416235.1, GCF_000737235.1, GCF_000416235.1	MNKPQPLPMRYDPRELSDEELVARAHVELFHVTRAYEELMRRYQRTLFNVCARYLGNDRDADDVCQEVMLKVLYGLKNFEGKSKFKTWLYSITYNECITQYRKERRKRRLMDALSLDPLEEASDDKAPKPEEPGGLDRWLVYVNPIDREILVLRFVAELEFQEIADIMHMGLSATKMRYKRALDKLREKFAGVTET
ECFp67786	ECF102	ECF102s1	Pseudomonas syringae, Pseudomonas syringae	KFE51362.1, WP_032631492.1	GCA_000737245.1, GCF_000737245.1	MNNAQPLSMRYDPRELSDEELVEHAHVELFHVTRAYEELMRRYQRTLFNVCARYLGNDRDADDVCQEVMLKVLYGLKNFEGKSKFKTWLYSITYNECITQYRKERRKRRLMDALSLDPLEEASEEKTPKPEERGGLDRWLVHVNPIDREILVLRFVAELEFQEIADIMHMGLSATKMRYKRALDKLREKFAGITET
ECFp67878	ECF102	ECF102s1	Pseudomonas syringae, Pseudomonas syringae, Pseudomonas sp. GM50	KNH26756.1, WP_032834987.1, WP_032834987.1	GCA_001238485.1, GCF_001238485.1, GCF_000282375.1	MNKAQSLSTRYDPRELSDEELVARSHTELFHVTRAYEELMRRYQRTLFNVCARYLGNDRDADDVCQEVMLKVLYGLKNFEGKSKFKTWLYSITYNECITQYRKERRKRRLMDALSLDPLEEASEEKTPKPEEKGGLDRWLVYVNPIDREILVLRFVAELEFQEIADIMHMGLSATKMRYKRALDKLREKFAGIAET
ECFp67877	ECF102	ECF102s1	Pseudomonas syringae pv. actinidiae	GAO94938.1	GCA_001270005.1	MNKPQPFLTRYDPRELSDEELVARAHVELFNVTRAYEELMRRYQRTLFNVCARYLGNDRDADDVCQEVMLKVLYGLKNFEGKSKFKTWLYSITYNECITQYRKERRKRRLMDALSLDLLEEASEEKTPKPEERGGLDRWLVYVNPIDREILVLRFVAELEFQEIADIMHMGLSATKMRYKRALDKLREKFAGIAET
ECFp67700	ECF102	ECF102s1	Pseudomonas syringae UMAF0158, Pseudomonas syringae UMAF0158	ALD96149.1, WP_060707577.1	GCA_001281365.1, GCF_001281365.1	MNKPQSFSTRYDPRELSDEELVARAHVELFNVTRAYEELMRRYQRTLFNVCARYLGNDRDADDVCQEVMLKVLYGLKNFEGKSKFKTWLYSITYNECITQYRKERRKRRLMDALSLDPLEEASEEKAPKPEERGGLDRWLVYVNPIDREILVLRFVAELEFQEIADIMHMGLSATKMRYKRALDKLREKFAGIAET
ECFp67739	ECF102	ECF102s1	Pseudomonas syringae pv. syringae	KPB19276.1	GCA_001293705.1	MTRAYEELMRRYQRTLFNVCARYLGNDRDADDVCQEVMLKVLYGLKNFEGKSKFKTWLYSITYNECITQYRKERRKRRLMDALSLDPLEEASEEKAPKPEERGGLDRWLVYVNPIDREILVLRFVAELEFQEIADIMHMGLSATKMRYKRALDKLREKFAGIAET
ECFp67814	ECF102	ECF102s1	Pseudomonas syringae pv. cerasicola, Pseudomonas syringae pv. cerasicola, Pseudomonas syringae pv. cerasicola, Pseudomonas syringae pv. cerasicola	KPW81794.1, KWS89961.1, WP_057460380.1, WP_057460380.1	GCA_001400215.1, GCA_001537945.1, GCF_001400215.1, GCF_001537945.1	MNKPQPFSTRYDPRELSDEELVARAHVELFNVTRAYEELMRRYQRTLFNVCARYLGNDRDADDVCQEVMLKVLYGLKNFEGKSKFKTWLYSITYNECITQYRKERRKRRLMDAFSLDPLEEASEEKTPKPEERGGLDRWLVYVNPIDREILVLRFVAELEFQEIADIMHMGLSATKMRYKRALDKLREKFAGIAET
ECFp67742	ECF102	ECF102s1	Pseudomonas syringae pv. daphniphylli, Pseudomonas syringae pv. castaneae, Pseudomonas syringae pv. cunninghamiae, Pseudomonas syringae pv. rhaphiolepidis, Pseudomonas syringae ICMP 19498, Pseudomonas syringae ICMP 19499, Pseudomonas syringae pv. rhaphiolepidis, Pseudomonas syringae pv. broussonetiae, Pseudomonas syringae pv. castaneae, Pseudomonas syringae pv. daphniphylli, Pseudomonas savastanoi pv. glycinea str. race 4, Pseudomonas savastanoi pv. savastanoi NCPPB 3335, Pseudomonas savastanoi pv. glycinea str. B076, Pseudomonas savastanoi pv. glycinea str. race 4, Pseudomonas savastanoi, Pseudomonas savastanoi pv. glycinea, Pseudomonas savastanoi pv. nerii, Pseudomonas savastanoi pv. retacarpa, Pseudomonas savastanoi pv. savastanoi, Pseudomonas savastanoi pv. fraxini, Pseudomonas savastanoi pv. nerii, Pseudomonas savastanoi pv. fraxini, Pseudomonas caricapapayae, Pseudomonas amygdali pv. aesculi str. 0893_23, Pseudomonas amygdali pv. tabaci str. ATCC 11528, Pseudomonas amygdali pv. tabaci str. ATCC 11528, Pseudomonas amygdali pv. tabaci str. 6605, Pseudomonas amygdali pv. tabaci str. ATCC 11528, Pseudomonas amygdali, Pseudomonas amygdali pv. hibisci, Pseudomonas amygdali pv. photiniae, Pseudomonas amygdali pv. eriobotryae, Pseudomonas amygdali pv. lachrymans, Pseudomonas amygdali pv. mori, Pseudomonas amygdali pv. myricae, Pseudomonas amygdali pv. aesculi, Pseudomonas amygdali pv. ciccaronei, Pseudomonas amygdali pv. mellea, Pseudomonas amygdali pv. tabaci, Pseudomonas amygdali pv. ulmi, Pseudomonas amygdali pv. sesami, Pseudomonas amygdali pv. morsprunorum, Pseudomonas amygdali pv. morsprunorum, Pseudomonas amygdali pv. myricae, Pseudomonas amygdali pv. ulmi, Pseudomonas amygdali pv. aesculi, Pseudomonas amygdali pv. aesculi, Pseudomonas amygdali pv. aesculi, Pseudomonas amygdali pv. aesculi, Pseudomonas amygdali pv. eriobotryae, Pseudomonas amygdali pv. aesculi, Pseudomonas amygdali pv. aesculi, Pseudomonas ficuserectae, Pseudomonas meliae, Pseudomonas syringae pv. helianthi, Pseudomonas syringae pv. tagetis, Pseudomonas sp. ICMP 3272, Pseudomonas syringae pv. daphniphylli, Pseudomonas syringae pv. castaneae, Pseudomonas syringae pv. broussonetiae, Pseudomonas syringae pv. cunninghamiae, Pseudomonas syringae ICMP 19498, Pseudomonas syringae ICMP 19499, Pseudomonas syringae pv. rhaphiolepidis, Pseudomonas syringae pv. broussonetiae, Pseudomonas syringae pv. castaneae, Pseudomonas syringae pv. daphniphylli, Pseudomonas savastanoi pv. glycinea str. B076, Pseudomonas savastanoi pv. glycinea str. race 4, Pseudomonas savastanoi pv. phaseolicola 1644R, Pseudomonas savastanoi pv. savastanoi, Pseudomonas savastanoi pv. savastanoi, Pseudomonas savastanoi pv. savastanoi, Pseudomonas savastanoi, Pseudomonas savastanoi pv. glycinea, Pseudomonas savastanoi pv. phaseolicola, Pseudomonas savastanoi pv. glycinea, Pseudomonas savastanoi pv. glycinea, Pseudomonas savastanoi pv. glycinea, Pseudomonas savastanoi pv. glycinea, Pseudomonas savastanoi pv. nerii, Pseudomonas savastanoi pv. savastanoi, Pseudomonas savastanoi pv. fraxini, Pseudomonas savastanoi pv. nerii, Pseudomonas savastanoi pv. fraxini, Pseudomonas caricapapayae, Pseudomonas amygdali pv. aesculi str. 0893_23, Pseudomonas amygdali pv. tabaci str. ATCC 11528, Pseudomonas amygdali pv. tabaci str. ATCC 11528, Pseudomonas amygdali pv. aesculi str. NCPPB 3681, Pseudomonas amygdali pv. aesculi str. 2250, Pseudomonas amygdali pv. tabaci str. 6605, Pseudomonas amygdali, Pseudomonas amygdali pv. dendropanacis, Pseudomonas amygdali pv. tabaci str. ATCC 11528, Pseudomonas amygdali pv. myricae, Pseudomonas amygdali pv. sesami, Pseudomonas amygdali pv. morsprunorum, Pseudomonas amygdali, Pseudomonas amygdali pv. hibisci, Pseudomonas amygdali pv. photiniae, Pseudomonas amygdali pv. myricae, Pseudomonas amygdali pv. ciccaronei, Pseudomonas amygdali pv. mellea, Pseudomonas amygdali pv. tabaci, Pseudomonas amygdali pv. ulmi, Pseudomonas amygdali pv. sesami, Pseudomonas amygdali pv. morsprunorum, Pseudomonas amygdali pv. morsprunorum, Pseudomonas amygdali pv. myricae, Pseudomonas amygdali pv. ulmi, Pseudomonas amygdali pv. aesculi, Pseudomonas amygdali pv. aesculi, Pseudomonas amygdali pv. aesculi, Pseudomonas amygdali pv. aesculi, Pseudomonas amygdali pv. eriobotryae, Pseudomonas amygdali pv. aesculi, Pseudomonas amygdali pv. aesculi, Pseudomonas meliae, Pseudomonas syringae pv. helianthi, Pseudomonas syringae pv. tagetis, Pseudomonas syringae pv. maculicola, Pseudomonas sp. ICMP 3272	KPX10739.1, KPW93659.1, KPX01047.1, KPY38482.1, KTC53765.1, KTC60126.1, KWS33868.1, KWT04639.1, KWS90732.1, KWS97255.1, EGH15212.1, EFH99971.1, EFW81045.1, EFW85125.1, KPB14231.1, KPX36493.1, KPY00102.1, KPY45862.1, KPY71379.1, KUG41480.1, KWS49898.1, KWS77631.1, KPW57007.1, EGH02330.1, EGH90624.1, KEZ65282.1, KEZ28247.1, KKY54143.1, KPW42598.1, KPX57099.1, KPX68027.1, KPX30605.1, KPX60808.1, KPY03746.1, KPX96841.1, KPW24506.1, KPW63733.1, KPX78591.1, KPY80930.1, KPZ12634.1, KPY60617.1, KWS62770.1, KWS56755.1, KWS47538.1, KWS36067.1, KWT22020.1, KWT34603.1, KWT15496.1, KWT06169.1, KWS79878.1, KWT40643.1, KWT17009.1, KPX35130.1, KPX86018.1, KPX46009.1, KPY84022.1, KTB71867.1, WP_002553043.1, WP_002553043.1, WP_002553043.1, WP_002553043.1, WP_002553043.1, WP_002553043.1, WP_002553043.1, WP_002553043.1, WP_002553043.1, WP_002553043.1, WP_002553043.1, WP_002553043.1, WP_002553043.1, WP_002553043.1, WP_002553043.1, WP_002553043.1, WP_002553043.1, WP_002553043.1, WP_002553043.1, WP_002553043.1, WP_002553043.1, WP_002553043.1, WP_002553043.1, WP_002553043.1, WP_002553043.1, WP_002553043.1, WP_002553043.1, WP_002553043.1, WP_002553043.1, WP_002553043.1, WP_002553043.1, WP_002553043.1, WP_002553043.1, WP_002553043.1, WP_002553043.1, WP_002553043.1, WP_002553043.1, WP_002553043.1, WP_002553043.1, WP_002553043.1, WP_002553043.1, WP_002553043.1, WP_002553043.1, WP_002553043.1, WP_002553043.1, WP_002553043.1, WP_002553043.1, WP_002553043.1, WP_002553043.1, WP_002553043.1, WP_002553043.1, WP_002553043.1, WP_002553043.1, WP_002553043.1, WP_002553043.1, WP_002553043.1, WP_002553043.1, WP_002553043.1, WP_002553043.1, WP_002553043.1, WP_002553043.1, WP_002553043.1, WP_002553043.1, WP_002553043.1, WP_002553043.1, WP_002553043.1	GCA_001400275.1, GCA_001400285.1, GCA_001400795.1, GCA_001400995.1, GCA_001467105.1, GCA_001467115.1, GCA_001535835.1, GCA_001538205.1, GCA_001538245.1, GCA_001538255.1, GCA_000143005.1, GCA_000164015.2, GCA_000187045.2, GCA_000187065.2, GCA_001293725.1, GCA_001400375.1, GCA_001400575.1, GCA_001400935.1, GCA_001401285.1, GCA_001483545.1, GCA_001535815.1, GCA_001538155.1, GCA_001400735.1, GCA_000145685.1, GCA_000145945.1, GCA_000159835.2, GCA_000275945.1, GCA_001006455.1, GCA_001400115.1, GCA_001400395.1, GCA_001400415.1, GCA_001400455.1, GCA_001400475.1, GCA_001400525.1, GCA_001400555.1, GCA_001400675.1, GCA_001400755.1, GCA_001400875.1, GCA_001401095.1, GCA_001401165.1, GCA_001401265.1, GCA_001535735.1, GCA_001535785.1, GCA_001535805.1, GCA_001535915.1, GCA_001537955.1, GCA_001537965.1, GCA_001537985.1, GCA_001538045.1, GCA_001538055.1, GCA_001538085.1, GCA_001538185.1, GCA_001400815.1, GCA_001400515.1, GCA_001400835.1, GCA_001401315.1, GCA_001466905.1, GCF_001400275.1, GCF_001400285.1, GCF_001400715.1, GCF_001400795.1, GCF_001467105.1, GCF_001467115.1, GCF_001535835.1, GCF_001538205.1, GCF_001538245.1, GCF_001538255.1, GCF_000187045.1, GCF_000187065.1, GCF_000225805.1, GCF_000732035.1, GCF_000751155.1, GCF_000935695.1, GCF_001293725.1, GCF_001293765.1, GCF_001294065.1, GCF_001294195.1, GCF_001294265.1, GCF_001294275.1, GCF_001400375.1, GCF_001400575.1, GCF_001401285.1, GCF_001483545.1, GCF_001535815.1, GCF_001538155.1, GCF_001400735.1, GCF_000145685.1, GCF_000145945.1, GCF_000159835.2, GCF_000163255.1, GCF_000163275.1, GCF_000275945.1, GCF_000935645.1, GCF_000935665.1, GCF_001006455.1, GCF_001293985.1, GCF_001294115.1, GCF_001294215.1, GCF_001400115.1, GCF_001400395.1, GCF_001400415.1, GCF_001400555.1, GCF_001400755.1, GCF_001400875.1, GCF_001401095.1, GCF_001401165.1, GCF_001401265.1, GCF_001535735.1, GCF_001535785.1, GCF_001535805.1, GCF_001535915.1, GCF_001537955.1, GCF_001537965.1, GCF_001537985.1, GCF_001538045.1, GCF_001538055.1, GCF_001538085.1, GCF_001538185.1, GCF_000935675.1, GCF_001400835.1, GCF_001401315.1, GCF_001294185.1, GCF_001466905.1	MNKPQPFSTRYDPRELSDEELVARAHVELFNVTRAYEELMRRYQRTLFNVCARYLGNDRDADDVCQEVMLKVLYGLKNFEGKSKFKTWLYSITYNECITQYRKERRKRRLMDALSLDPLEEASEEKTPKPEERGGLDRWLVYVNPIDREILVLRFVAELEFQEIADIMHMGLSATKMRYKRALDKLREKFAGIAET
ECFp67865	ECF102	ECF102s1	Pseudomonas syringae pv. broussonetiae	KPW44166.1	GCA_001400715.1	MSARFVLNKPQPFSTRYDPRELSDEELVARAHVELFNVTRAYEELMRRYQRTLFNVCARYLGNDRDADDVCQEVMLKVLYGLKNFEGKSKFKTWLYSITYNECITQYRKERRKRRLMDALSLDPLEEASEEKTPKPEERGGLDRWLVYVNPIDREILVLRFVAELEFQEIADIMHMGLSATKMRYKRALDKLREKFAGIAET
ECFp67812	ECF102	ECF102s1	Pseudomonas syringae pv. spinaceae, Pseudomonas syringae pv. theae, Pseudomonas syringae, Pseudomonas syringae pv. delphinii, Pseudomonas syringae pv. maculicola, Pseudomonas syringae pv. tomato, Pseudomonas syringae pv. antirrhini, Pseudomonas syringae pv. tomato, Pseudomonas syringae pv. tomato	KPZ12844.1, KPZ27796.1, SDZ14593.1, KPX25369.1, KPX76356.1, KPY88208.1, KPW51779.1, KUR43674.1, KUR43141.1	GCA_001401065.1, GCA_001401255.1, GCA_900107345.1, GCA_001400335.1, GCA_001400855.1, GCA_001401135.1, GCA_001401395.1, GCA_001518465.1, GCA_001518695.1	MTRYDPRELSDEELVARAHVELFNVTRAYEELMRRYQRTLFNVCARYLGNDRDADDVCQEVMLKVLYGLKNFEGKSKFKTWLYSITYNECITQYRKERRKRRLMDALSLDPLEEASEEKTPKPEERGGLDRWLVYVNPIDREILVLRFVAELEFQEIADIMHMGLSATKMRYKRALDKLREKFAGIAET
ECFp67835	ECF102	ECF102s1	Pseudomonas syringae pv. aptata str. DSM 50252, Pseudomonas syringae pv. aptata	EGH77538.1, KPY98185.1	GCA_000145905.1, GCA_001401335.1	MSARFVLNKPQPFSTRYDPRELSDEELVARAHVELFNVTRAYEELMRRYQRTLFNVCARYLGNDRDADDVCQEVMLKVLYGLKNFEGKSKFKTWLYSITYNECITQYRKERRKRRLMDALSLDPLEEASEEKAPKPEERGGLDRWLVYVNPIDREILVLRFVAELEFQEIADIMHMGLSATKMRYKRALDKLREKFAGIAET
ECFp67693	ECF102	ECF102s1	Pseudomonas syringae pv. syringae, Pseudomonas syringae pv. syringae	KZL39503.1, WP_063313736.1	GCA_001623415.1, GCF_001623415.1	MNKPQPFSTRYDPRELSDEELVARAHVELFNVTRAYEELMRRYQRTLFNVCARYLGNDRDADDVCQEVMLKVLYGLKNFEGKSKFKTWLYSITYNECITQYRKERRKRRLMDALSLDPLEEASEENAPKPEERGGLDRWLVYVNPIDREILVLRFVAELEFQEIADIMHMGLSATKMRYKRALDKLREKFAGIAET
ECFp67872	ECF102	ECF102s1	Pseudomonas pseudoalcaligenes KF707 = NBRC 110670	ELS28895.1	GCA_000262065.3	MRYDPRELSDEELVERAHVELFHVTRAYEELMRRYQRTLFNVCARYLGNDRDADDVCQEVMLKVLYGLKNFEGKSKFKTWLYSITYNECITQYRKERRKRRLMDALSLDPLEEASDEKAPKVEERGGLERWLVHVNPIDREILVLRFVAELEFQEIADIMHMGLSATKMRYKRALDRLREKFSGLTET
ECFp67846	ECF102	ECF102s1	Pseudomonas pseudoalcaligenes CECT 5344, Pseudomonas pseudoalcaligenes, Pseudomonas pseudoalcaligenes CECT 5344, Pseudomonas pseudoalcaligenes	CDM40699.1, CDR91329.1, WP_003460066.1, WP_003460066.1	GCA_000297075.2, GCA_000953455.1, GCF_000297075.2, GCF_000953455.1	MNKAQPLPTRYDPRELTDEELVARAHDELFHITRAYEELMRRYQRTLFNVCARYLGNERDADDVCQEVMLKVLYGLKNFEGKSKFKTWLYSITYNECITQYRKERRKRRLIDALSLDPLEEASDDKTPKVEERGGLDRWLAHVNPIDREILVLRFVAELEFQEIADIMHMGLSATKMRYKRALDRLRDKFSDTSET
ECFp67845	ECF102	ECF102s1	Pseudomonas pseudoalcaligenes AD6, Pseudomonas composti, Pseudomonas pseudoalcaligenes AD6, Pseudomonas composti, Pseudomonas composti	EZH83372.1, SFP45858.1, WP_036999656.1, WP_036999656.1, WP_036999656.1	GCA_000626735.1, GCA_900115475.1, GCF_000626735.1, GCF_001567565.1, GCF_900115475.1	MNKAQALPTRYDPRELTDEELVARAHDELFHITRAYEELMRRYQRTLFNVCARYLGNERDADDVCQEVMLKVLYGLKNFEGKSKFKTWLYSITYNECITQYRKERRKRRLIDALSLDPLEEASDDKTPKVEERGGLDRWLVHVNPIDREILVLRFVAELEFQEIADIMHMGLSATKMRYKRALDRLRDKFSDTSET
ECFp67699	ECF102	ECF102s1	Azotobacter chroococcum NCIMB 8003	AJE21762.1	GCA_000817975.1	MAAATRLPAFLVLNTDHPLSSRYDPRELSDEELVERAHAELFHITRAYAELMQRYQRTLFNVCARYLGNERDADDVCQEVMLKVLYGLKHFEGKSKFKTWLYSITYNECITQYRKERRKRRLMDALSLDPLEEASEEKAPKLEERGGLDRWLVHVNPIDREILVLRFVAELEFQEIADIMHMGLSATKMRYKRALDRLREKFSGLAEP
ECFp67714	ECF102	ECF102s1	Azotobacter vinelandii DJ, Azotobacter vinelandii CA, Azotobacter vinelandii CA6	ACO78520.1, AGK13008.1, AGK20569.1	GCA_000021045.1, GCA_000380335.1, GCA_000380365.1	MRYDPKELSDEELVERAHAELFHITRAYAELMQRYQRILFNVCARYLGNERDADDVCQEVMLKVLYGLKNFEGKSKFKTWLYSITYNECITQYRKERRKRRLMDALSLDPQEEASEERAPKLEERGGLDRWLVHVNPIDREILVLRFVAELEFQEIADIMDMGLSATKMRYKRALDRLREKFSGLAEP
ECFp513	ECF102	ECF102s1	Azotobacter vinelandii	SFX59887.1	GCA_900119555.1	MAAVTRLPAFLVLNTDHSLPLRYDPKELSDEELVERAHAELFHITRAYAELMQRYQRILFNVCARYLGNERDADDVCQEVMLKVLYGLKNFEGKSKFKTWLYSITYNECITQYRKERRKRRLMDALSLDPQEEASEERAPKLEERGGLDRWLVHVNPIDREILVLRFVAELEFQEIADIMDMGLSATKMRYKRALDRLREKFSGLAEP
ECFp177193	ECF102	ECF102s1	Pseudomonas flavescens	SDH00068.1	GCA_900100535.1	MARAHDELFHITRAYEELMRRYQRTLFNVCARYLGNDRDADDVCQEVMLKVLYGLKNFEGKSKFKTWLYSITYNECITQYRKERRKRRLMEALSLDPLEEASEEKAPKIEDRGGLDRWLVHVNPIDREILVLRFVAELEFQEIADIMHMGLSATKMRYKRALDRLREKFAGITES
ECFp514	ECF102	ECF102s1	Pseudomonas savastanoi pv. phaseolicola 1448A, Pseudomonas savastanoi pv. phaseolicola, [Pseudomonas syringae] pv. tomato str. DC3000, Pseudomonas syringae pv. theae NCPPB 2598, [Pseudomonas syringae] pv. tomato str. DC3000	AAZ34076.1, KPB46429.1, AAO55812.1, WP_011103936.1, NP_792117.1	GCA_000012205.1, GCA_001294035.1, GCA_000007805.1, GCF_000245395.1, GCF_000007805.1	MTRAYEELMRRYQRTLFNVCARYLGNDRDADDVCQEVMLKVLYGLKNFEGKSKFKTWLYSITYNECITQYRKERRKRRLMDALSLDPLEEASEEKTPKPEERGGLDRWLVYVNPIDREILVLRFVAELEFQEIADIMHMGLSATKMRYKRALDKLREKFAGIAET
ECFp67919	ECF102	ECF102s1	Pseudomonas savastanoi pv. phaseolicola, Pseudomonas savastanoi pv. phaseolicola, Pseudomonas amygdali pv. mellea, Pseudomonas sp. BDAL1, Pseudomonas savastanoi pv. phaseolicola 1448A, Pseudomonas savastanoi pv. phaseolicola, Pseudomonas savastanoi pv. phaseolicola, Pseudomonas savastanoi pv. phaseolicola, Pseudomonas savastanoi pv. phaseolicola, Pseudomonas amygdali pv. mellea	KPB68127.1, KPY19642.1, KPB74749.1, ODS47283.1, WP_041924511.1, WP_041924511.1, WP_041924511.1, WP_041924511.1, WP_041924511.1, WP_041924511.1	GCA_001294025.1, GCA_001400605.1, GCA_001293975.1, GCA_001723935.1, GCF_000012205.1, GCF_001294025.1, GCF_001294035.1, GCF_001294105.1, GCF_001400605.1, GCF_001293975.1	MNKPQPFSTRYDPRELSDEELVARANVELFNVTRAYEELMRRYQRTLFNVCARYLGNDRDADDVCQEVMLKVLYGLKNFEGKSKFKTWLYSITYNECITQYRKERRKRRLMDALSLDPLEEASEEKTPKPEERGGLDRWLVYVNPIDREILVLRFVAELEFQEIADIMHMGLSATKMRYKRALDKLREKFAGIAET
ECFp67783	ECF102	ECF102s1	Pseudomonas viridiflava, Pseudomonas syringae pv. primulae	KPZ15829.1, KPY35978.1	GCA_001401215.1, GCA_001400635.1	MARAHVELFNVTRAYEELMRRYQRTLFNVCARYLGNDRDADDVCQEVMLKVLYGLKNFEGKSKFKTWLYSITYNECITQYRKERRKRRLMDALSLDPLEEASEEKTPKPEERGGLDRWLVHVNPIDREILVLRFVAELEFQEIADIMHMGLSATKMRYKRALDKLREKFAGIVET
ECFp67852	ECF102	ECF102s1	Pseudomonas cichorii, Pseudomonas cichorii JBC1, Pseudomonas cichorii	SDO26688.1, WP_025260549.1, WP_025260549.1	GCA_900104015.1, GCF_000517305.1, GCF_900104015.1	MNKPLPLSTRYDPRELSDEELVARAHVELFNVTRAYEELMRRYQRTLFNVCARYLGNDRDADDVCQEVMLKVLYGLKNFEGKSKFKTWLYSITYNECITQYRKERRKRRLMDALSLDPLEEASEEKTPKPEERGGLDRWLVHVNPIDREILVLRFVAELEFQEIADIMHMGLSATKMRYKRALDKLREKFAGITET
ECFp67811	ECF102	ECF102s1	Pseudomonas alcaligenes OT 69, Pseudomonas alcaligenes OT 69, Pseudomonas alcaligenes MRY13-0052	EQM68365.1, WP_021220312.1, WP_021220312.1	GCA_000455385.1, GCF_000455385.1, GCF_000474255.1	MNKPQSLSLRYDPRELSDEELVERAHVELFHVTRAYEELMRRYQRTLFNVCARYLGNERDADDVCQEVMLKVLYGLKNFEGKSKFKTWLYSITYNECITQYRKERRKRRLLDALSLDPLEEASEEKAPKLEERGGLERWLVHVNPIDREILVLRFVAELEFQEIADIMHMGLSATKMRYKRALDRLREKFSGLTET
ECFp67741	ECF102	ECF102s1	Pseudomonas alcaligenes NBRC 14159, Pseudomonas alcaligenes, Pseudomonas alcaligenes, Pseudomonas alcaligenes NBRC 14159, Pseudomonas alcaligenes, Pseudomonas alcaligenes	GAD61772.1, SIQ47818.1, SIR86279.1, WP_021699863.1, WP_021699863.1, WP_021699863.1	GCA_000467105.1, GCA_900156135.1, GCA_900156545.1, GCF_000467105.1, GCF_900156135.1, GCF_900156545.1	MNKAQSLPTRYDPRELSDEELVQRAHVELFHVTRAYEELMRRYQRTLFNVCARYLGNERDADDVCQEVMLKVLYGLKNFEGKSKFKTWLYSITYNECITQYRKERRKRRLLDALSLDPLEEASDEKAPKLEEKGGLDRWLVHVNPIDREILVLRFVAELEFQEIADIMHMGLSATKMRYKRALDRLREKFGGALET
ECFp67772	ECF102	ECF102s1	Pseudomonas alcaligenes, Pseudomonas alcaligenes	AMR67115.1, WP_061904401.1	GCA_001597285.1, GCF_001597285.1	MNKAQSLPTRYDPRELSDEELVQRAHVELFHVTRAYEELMRRYQRTLFNVCARYLGNERDSDDVCQEVMLKVLYGLKNFEGKSKFKTWLYSITYNECITQYRKERRKRRLLDALSLDPLEEASDEKAPKLEEKGGLDRWLVHVNPIDREILVLRFVAELEFQEIADIMHMGLSATKMRYKRALDRLREKFGGALET
ECFp67818	ECF102	ECF102s1	Pseudomonas denitrificans ATCC 13867, Pseudomonas denitrificans ATCC 13867	AGI24005.1, WP_015476864.1	GCA_000349845.1, GCF_000349845.1	MRYDPRQLTDEELVERSHVELFHVTRAYEELMRRYQRTLFNVCARYLGNDRDADDVCQEVMLKVLYGLKNFEGKSKFKTWLYSITYNECITQYRKERRKRRLLDALSLDPVEEASEEKAPKVEERGGLDRWLVHVNPIDREILVLRFVAELEFQEIADIMHMGLSATKMRYKRALDRLREKFSGATES
ECFp67687	ECF102	ECF102s1	Pseudomonas agarici, Pseudomonas agarici, Pseudomonas agarici NCPPB 2289, Pseudomonas agarici, Pseudomonas agarici	AMB88014.1, SEK32901.1, WP_017134236.1, WP_017134236.1, WP_017134236.1	GCA_001543125.1, GCA_900109755.1, GCF_000280785.1, GCF_001543125.1, GCF_900109755.1	MRYDPRELSDEELVARSHAELFHVTRAYEELMRRYQRTLFSVCSRYLGNDRDADDVCQEVMLKVLYGLKNFEGKSKFKTWLYSITYNECITQYRKERRKRRLMDALSLDPLEEASEEKAPVPEEKAGLDRWLGHVNPIDREILVLRFVAELEFQEIADIMHMGLSATKMRYKRALDKLREKFAGIAET
ECFp177228	ECF102	ECF102s1	Pseudomonas mucidolens	SDV00539.1	GCA_900106045.1	MNKAQTLSTRYDPRELSDEELVARAHTELFHVTRAYEELMRRYQCTLFNVCSRYLGSDRDADDVCQEVMLKVLYGLKNFEGKSKFKTWLYSITYNECITQYRKERRKRRLMDALSLDPLEEASEEKAPAPEEKGGLDRWLVHVNPIDREILVLRFVAELEFQEIADIMHMGLSATKMRYKRALDKLREKFAGDTET
ECFp67719	ECF102	ECF102s1	Pseudomonas sp. ADP, Pseudomonas citronellolis, Pseudomonas citronellolis, Pseudomonas citronellolis, Pseudomonas sp. M1, Pseudomonas sp. AAC, Pseudomonas sp. EGD-AKN5, Pseudomonas sp. PI1, Pseudomonas sp. HMSC75E02, Pseudomonas sp. ADP, Pseudomonas citronellolis, Pseudomonas citronellolis, Pseudomonas citronellolis, Pseudomonas citronellolis, Pseudomonas sp. M1, Pseudomonas sp. AAC, Pseudomonas sp. EGD-AKN5, Pseudomonas sp. PI1, Pseudomonas sp. HMSC75E02, Pseudomonas sp. CCA 1	KSW23431.1, KRV64826.1, KRW80198.1, ANI18421.1, ETM68649.1, KES21827.1, OBP07731.1, KWR73460.1, OHS04239.1, WP_024128632.1, WP_024128632.1, WP_024128632.1, WP_024128632.1, WP_024128632.1, WP_024128632.1, WP_024128632.1, WP_024128632.1, WP_024128632.1, WP_024128632.1, WP_024128632.1	GCA_001465445.1, GCA_001446495.1, GCA_001446995.1, GCA_001654435.1, GCA_000317185.3, GCA_000725445.1, GCA_001669755.1, GCA_000812405.1, GCA_001838695.1, GCF_001465445.1, GCF_001446495.1, GCF_001446995.1, GCF_001654435.1, GCF_900112375.1, GCF_000317185.3, GCF_000725445.1, GCF_001669755.1, GCF_000812405.1, GCF_001838695.1, GCF_001748265.1	MNKPQPLSQRYDPRQLTDEELVERAHDELFHVTRAYEELMRRYQRTLFNVCARYLGNDRDADDVCQEVMLKVLYGLKNFEGKSKFKTWLYSITYNECITQYRKERRKRRLLDALSLDPLEEASEEKAPKVEERGGLDRWLVHVNPIDREILVLRFVAELEFQEIADIMHMGLSATKMRYKRALDRLREKFSGISET
ECFp67788	ECF102	ECF102s1	Pseudomonas amygdali pv. lachrymans str. M301315, Pseudomonas amygdali pv. lachrymans, Pseudomonas amygdali pv. lachrymans, Pseudomonas amygdali pv. lachrymans, Pseudomonas amygdali pv. lachrymans str. M301315, Pseudomonas amygdali pv. lachrymans, Pseudomonas amygdali pv. lachrymans	EGH86507.1, KKY56307.1, KPC22751.1, KPB96835.1, WP_005746076.1, WP_005746076.1, WP_005746076.1	GCA_000146005.1, GCA_001006445.1, GCA_001293825.1, GCA_001293845.1, GCF_000146005.1, GCF_001006445.1, GCF_001293845.1	MNKPQPFSTRYDPRELSDEELVARAHVELFNVTRAYEELMRRYQRTLFNVCARYLGNDRDADDVCQEVMLKVLYGLKNFEGKSKFKTWLYSITYNECITQYRKERRKRRLMDALSMDPLEEASEEKTPKPEERGGLDRWLVYVNPIDREILVLRFVAELEFQEIADIMHMGLSATKMRYKRALDKLREKFAGIAET
ECFp67869	ECF102	ECF102s1	Pseudomonas amygdali pv. dendropanacis, Pseudomonas amygdali pv. dendropanacis, Pseudomonas amygdali pv. dendropanacis, Pseudomonas amygdali pv. dendropanacis, Pseudomonas amygdali pv. dendropanacis	KPX22549.1, KWS74819.1, WP_044323748.1, WP_044323748.1, WP_044323748.1	GCA_001400435.1, GCA_001538145.1, GCF_000935735.1, GCF_001400435.1, GCF_001538145.1	MNKPQPFSTRYDPRELSDEELVARAHVELFNVTRAYEELMRRYQRTLFNVCARYLGNDRDADDVCQEVMLKVLYGLKNFEGKSKFKTWLYSITYNECITQYRKERRKRRLMDALSLDPLEEASEEKTPKPEDRGGLDRWLVYVNPIDREILVLRFVAELEFQEIADIMHMGLSATKMRYKRALDKLREKFAGIAET
ECFp67861	ECF102	ECF102s1	Pseudomonas corrugata, Pseudomonas corrugata CFBP 5454, Pseudomonas corrugata, Pseudomonas corrugata, Pseudomonas corrugata	AOE64769.1, WP_033034111.1, WP_033034111.1, WP_033034111.1, WP_033034111.1	GCA_001708425.1, GCF_000522485.1, GCF_001412065.1, GCF_001412195.1, GCF_001708425.1	MRYDPRDLSDEELVARAHTELFHVTRAYEELMRRYQRTLFNVCARYLGNDRDADDVCQEVMLKVLYGLKNFEGKSKFKTWLYSITYNECITQYRKERRKRRLMDALSLDPLEEASEEKAPKPEEKGGLDRWLVYVNPIDREILVLRFVAELEFQEIADIMHMGLSATKMRYKRALDKLREKFAGIAET
ECFp67870	ECF102	ECF102s1	Pseudomonas fulva 12-X, Pseudomonas straminea	AEF22494.1, SFD88016.1	GCA_000213805.1, GCA_900112645.1	MARAHDELFHITRAYEELMRRYQRTLFNVCARYLGNDRDADDVCQEVMLKVLYGLKNFEGKSKFKTWLYSITYNECITQYRKERRKRRLMDALSLDPLEEASEEKAPKIEDKGGLDRWLVHVNPIDREILVLRFVAELEFQEIADIMHMGLSATKMRYKRALDRLREKFAGITES
ECFp67916	ECF102	ECF102s1	Pseudomonas fulva, Pseudomonas fulva	KIQ00845.1, WP_042553830.1	GCA_000834555.1, GCF_000834555.1	MRYDPRELSDEELVARAHDELFHITRAYEELMRRYQRTLFNVCARYLGNDRDADDVCQEVMLKVLYGLKNFEGKSKFKTWLYSITYNECITQYRKERRKRRLMDALSLDPLEEASEEKAPKVEDRGGLDRWLVHVNPIDREILVLRFVAELEFQEIADIMHMGLSATKMRYKRALDRLREKFAGITES
ECFp67902	ECF102	ECF102s1	Pseudomonas taetrolens, Pseudomonas taetrolens, Pseudomonas taetrolens, Pseudomonas taetrolens	KMM86457.1, SEB84048.1, WP_048377847.1, WP_048377847.1	GCA_001042915.1, GCA_900104825.1, GCF_001042915.1, GCF_900104825.1	MRYDPRELSDEELVARAHDELFHVTRAYEELMRRYQRTLFSVCSRYLGNDRDADDVCQEVMLKVLYGLKNFEGKSKFKTWLYSITYNECITQYRKERRKRRLMDALSIDPLEEASEEKAPKPEEKGGLDRWLVHVNPIDREILVLRFVAELEFQEIADIMHMGLSATKMRYKRALDKLREKFAGIAET
ECFp67898	ECF102	ECF102s1	Pseudomonas oryzihabitans, Pseudomonas oryzihabitans, Pseudomonas oryzihabitans, Pseudomonas psychrotolerans L19, Pseudomonas psychrotolerans, Pseudomonas psychrotolerans, Pseudomonas sp. Snoq117.2, Pseudomonas sp. HUK17, Pseudomonas oleovorans MOIL14HWK12, Pseudomonas oryzihabitans NBRC 102199, Pseudomonas oryzihabitans, Pseudomonas oryzihabitans, Pseudomonas oryzihabitans, Pseudomonas psychrotolerans L19, Pseudomonas psychrotolerans, Pseudomonas psychrotolerans, Pseudomonas sp. MOIL14HWK12:I1, Pseudomonas sp. MOIL14HWK12:I2, Pseudomonas sp. 313, Pseudomonas sp. HUK17	KIZ49728.1, ALZ83960.1, OAN32461.1, EHK72151.1, KTT51264.1, SCZ44440.1, SEO59659.1, KXJ30524.1, WP_007159259.1, WP_007159259.1, WP_007159259.1, WP_007159259.1, WP_007159259.1, WP_007159259.1, WP_007159259.1, WP_007159259.1, WP_007159259.1, WP_007159259.1, WP_007159259.1, WP_007159259.1	GCA_000935305.1, GCA_001518815.1, GCA_001650425.1, GCA_000236825.2, GCA_001477475.1, GCA_900102665.1, GCA_900110545.1, GCA_001566765.1, GCF_000510765.1, GCF_000730625.1, GCF_000935305.1, GCF_001518815.1, GCF_001650425.1, GCF_000236825.1, GCF_001477475.1, GCF_900102665.1, GCF_000510705.1, GCF_000510745.1, GCF_000316965.1, GCF_001566765.1	MNKPAPHAYDPTTLSDEELVQRAHGELFHVTRAYEELMRRYQRTLFNVCARYLGNDRDADDVCQEIMLKVLYGLKNFEGKSKFKTWLYSITYNECITQYRKERRKRRLVEALSLDPMEEASEERAPKLEEKGGMDRWLVHVGQVDREILVLRFVAELEFQEIADIMHMGLSATKMRYKRALDKLRDKFAAEVEG
ECFp67706	ECF102	ECF102s1	Pseudomonas fuscovaginae, Pseudomonas fuscovaginae, Pseudomonas fuscovaginae, Pseudomonas asplenii, Pseudomonas fuscovaginae UPB0736, Pseudomonas fuscovaginae CB98818, Pseudomonas fuscovaginae SE-1, Pseudomonas fuscovaginae DAR 77795, Pseudomonas fuscovaginae ICMP 5940, Pseudomonas fuscovaginae, Pseudomonas fuscovaginae	KPA90826.1, KPA99343.1, SEI14413.1, SDT43898.1, WP_010448949.1, WP_010448949.1, WP_010448949.1, WP_010448949.1, WP_010448949.1, WP_010448949.1, WP_010448949.1	GCA_001293465.1, GCA_001293475.1, GCA_900108595.1, GCA_900105475.1, GCF_000251185.1, GCF_000280575.1, GCF_000364705.1, GCF_000467005.1, GCF_000467065.1, GCF_001293465.1, GCF_001293475.1	MRYDPRELTDEELVARSHAELFHVTRAYEELMRRYQRTLFSVCSRYLGNDRDADDVCQEVMLKVLYGLKNFEGKSKFKTWLYSITYNECITQYRKERRKRRLMDALSLDPLEEASEEKTPAPEEKGGLDRWLVHVNPIDREILVLRFVAELEFQEIADIMHMGLSATKMRYKRALDKLREKFAGIAET
ECFp177192	ECF102	ECF102s1	Pseudomonas anguilliseptica	SEE23966.1	GCA_900105355.1	MNKAHSASLRYDPRELSDEELVARAHDELFHITRAYEELMRRYQRTLFNVCARYLGNDRDADDVCQEVMLKVLYGLKNFEGKSKFKTWLYSITYNECITQYRKERRKRRLIDALSLDPLEEASEEKAPKPEDKGGLDRWLVHVNPIDREILVLRFVAELEFQEIADIMHMGLSATKMRYKRALDRLREKFSDSTETYLE
ECFp67826	ECF102	ECF102s1	Pseudomonas citronellolis	AMO77336.1	GCA_001586155.1	MTWPEPDLNKPQSLSQRYDPRQLTDEELVERAHDELFHVTRAYEELMRRYQRTLFNVCARYLGNDRDADDVCQEVMLKVLYGLKNFEGKSKFKTWLYSITYNECITQYRKERRKRRLLDALSLDPLEEASEEKAPKVEERGGLDRWLVHVNPIDREILVLRFVAELEFQEIADIMHMGLSATKMRYKRALDRLREKFSGISET
ECFp145499	ECF102	ECF102s1	Pseudomonas citronellolis	SFD96256.1	GCA_900112375.1	MSQRYDPRQLTDEELVERAHDELFHVTRAYEELMRRYQRTLFNVCARYLGNDRDADDVCQEVMLKVLYGLKNFEGKSKFKTWLYSITYNECITQYRKERRKRRLLDALSLDPLEEASEEKAPKVEERGGLDRWLVHVNPIDREILVLRFVAELEFQEIADIMHMGLSATKMRYKRALDRLREKFSGISET
ECFp67838	ECF102	ECF102s1	Pseudomonas coronafaciens pv. oryzae str. 1_6, Pseudomonas coronafaciens, Pseudomonas coronafaciens pv. porri, Pseudomonas coronafaciens pv. porri, Pseudomonas coronafaciens pv. garcae, Pseudomonas coronafaciens pv. atropurpurea, Pseudomonas coronafaciens pv. oryzae, Pseudomonas coronafaciens pv. zizaniae, Pseudomonas tremae, Pseudomonas syringae CC1629, Pseudomonas syringae CC1513, Pseudomonas coronafaciens pv. oryzae str. 1_6, Pseudomonas coronafaciens pv. porri, Pseudomonas coronafaciens pv. porri, Pseudomonas coronafaciens pv. oryzae, Pseudomonas coronafaciens pv. garcae, Pseudomonas coronafaciens pv. atropurpurea, Pseudomonas coronafaciens pv. oryzae, Pseudomonas coronafaciens pv. porri, Pseudomonas coronafaciens pv. zizaniae, Pseudomonas tremae	EGI05697.1, KGS14390.1, KOP53267.1, KOP54233.1, KPX29711.1, KPW36629.1, KPY07562.1, KPZ20090.1, KPZ07016.1, WP_005897476.1, WP_005897476.1, WP_005897476.1, WP_005897476.1, WP_005897476.1, WP_005897476.1, WP_005897476.1, WP_005897476.1, WP_005897476.1, WP_005897476.1, WP_005897476.1, WP_005897476.1	GCA_000156995.1, GCA_000773135.1, GCA_001275725.1, GCA_001275735.1, GCA_001400345.1, GCA_001400695.1, GCA_001400895.1, GCA_001401235.1, GCA_001401155.1, GCF_000452645.1, GCF_000452765.1, GCF_000156995.1, GCF_001275725.1, GCF_001275735.1, GCF_001293935.1, GCF_001400345.1, GCF_001400695.1, GCF_001400895.1, GCF_001400915.1, GCF_001401235.1, GCF_001401155.1	MNKPQPFSTRYDPRELSDEELVARAHVELFNVTRAYEELMRRYQRTLFNVCSRYLGNDRDADDVCQEVMLKVLYGLKNFEGKSKFKTWLYSITYNECITQYRKERRKRRLMDALSLDPLEEASEDKTPKPEERGGLDRWLVYVNPIDREILVLRFVAELEFQEIADIMHMGLSATKMRYKRALDKLREKFAGIAET
ECFp67802	ECF102	ECF102s1	Pseudomonas resinovorans NBRC 106553	BAN49443.1	GCA_000412695.1	MERAHVELFHVTRAYEELMRRYQRTLFNVCARYLGNDRDADDVCQEVMLKVLYGLKSFEGKSKFKTWLYSITYNECITQYRKERRKRRLMDALSLDPLEEASDEKTPKVEERGGLERWLVHVNPIDREILVLRFVAELEFQEIADIMHMGLSATKMRYKRALDRLREKFSGLTET
ECFp67723	ECF102	ECF102s1	Pseudomonas knackmussii B13, Pseudomonas knackmussii B13	CDF83308.1, WP_043251181.1	GCA_000689415.1, GCF_000689415.1	MNKPQPLSQRYDPRQLTDEELVERAHDELFHVTRAYEELMRRYQRTLFNVCARYLGNDRDADDVCQEVMLKVLYGLKNFEGKSKFKTWLYSITYNECITQYRKERRKRRLLDALSLDPIEEASEEKAPKVEEKGGLDRWLVHVNPIDREILVLRFVAELEFQEIADIMHMGLSATKMRYKRALDRLREKFSGVSET
ECFp67866	ECF102	ECF102s1	Pseudomonas sp. VLB120, Pseudomonas sp. VLB120, Pseudomonas taiwanensis DSM 21245	AGZ34330.1, WP_023379523.1, WP_023379523.1	GCA_000494915.1, GCF_000494915.1, GCF_000425785.1	MRYDPRELTDEELVARSHEELYHVTRAYEELMRRYQRTLFNVCARYLGNDRDADDVCQEVMLKVLYGLKNFEGKSKFKTWLYSITYNECITQYRKERRKRRLMDALSLDPVEEASEDKAPKPEEKGGLDKWLVHVNPIDREILVLRFVAELEFQEIADIMHMGLSATKMRYKRALDKLREKFAGLSET
ECFp67774	ECF102	ECF102s1	Pseudomonas orientalis, Pseudomonas orientalis, Pseudomonas sp. 24 E 13, Pseudomonas sp. 28 E 9, Pseudomonas sp. 31 R 17, Pseudomonas sp. 34 E 7, Pseudomonas sp. 37 R 15, Pseudomonas sp. 44 R 15, Pseudomonas orientalis, Pseudomonas orientalis, Pseudomonas sp. 24 E 13, Pseudomonas sp. 28 E 9, Pseudomonas sp. 31 R 17, Pseudomonas sp. 34 E 7, Pseudomonas sp. 37 R 15, Pseudomonas sp. 44 R 15	KRP67276.1, SDU02686.1, CRM83284.1, CRM56629.1, CRM78900.1, CRN02992.1, CRM22870.1, CRM22309.1, WP_057721193.1, WP_057721193.1, WP_057721193.1, WP_057721193.1, WP_057721193.1, WP_057721193.1, WP_057721193.1, WP_057721193.1	GCA_001439815.1, GCA_900105795.1, GCA_900004715.1, GCA_900004785.1, GCA_900004915.1, GCA_900005715.1, GCA_900004865.1, GCA_900004965.1, GCF_001439815.1, GCF_900105795.1, GCF_900004715.1, GCF_900004785.1, GCF_900004915.1, GCF_900005715.1, GCF_900004865.1, GCF_900004965.1	MNKAQTLSTRYDPRELSDEELVARSHTELFHVTRAYEELMRRYQRTLFNVCSRYLGNDRDADDVCQEVMLKVLYGLKNFEGKSKFKTWLYSITYNECITQYRKERRKRRLMDALSLDPLEEASEEKAPTPEEKGGLDRWLVHVNPIDREILVLRFVAELEFQEIADIMHMGLSATKMRYKRALDKLREKFAGETET
ECFp67897	ECF102	ECF102s1	Pseudomonas putida, Pseudomonas monteilii SB3078, Pseudomonas monteilii SB3101, Pseudomonas putida, Pseudomonas monteilii SB3078, Pseudomonas monteilii SB3101, Pseudomonas sp. URMO17WK12:I8, Pseudomonas sp. NBRC 111123, Pseudomonas sp. NBRC 111130	AHZ76461.1, AHC81598.1, AHC87027.1, WP_033696348.1, WP_033696348.1, WP_033696348.1, WP_033696348.1, WP_033696348.1, WP_033696348.1	GCA_000691565.1, GCA_000510285.1, GCA_000510325.1, GCF_000691565.1, GCF_000510285.1, GCF_000510325.1, GCF_000620365.1, GCF_001320205.1, GCF_001320485.1	MNKVHSPPMRYDPRELTDEELVARSHEELYHVTRAYEELMRRYQRTLFNVCARYLGNDRDADDVCQEVMLKVLYGLKNFEGKSKFKTWLYSITYNECITQYRKERRKRRLMDALSLDPVEEASEEKAPKPEEKGGLDKWLVHVNPIDREILVLRFVAELEFQEIADIMHMGLSATKMRYKRALDKLREKFAGLDET
ECFp67885	ECF102	ECF102s1	Pseudomonas monteilii, Pseudomonas monteilii	AMA46462.1, WP_060394269.1	GCA_001534745.1, GCF_001534745.1	MRYDPQALSDEELVARSHEELFHVTRAYEELMRRYQRTLFNVCARYLGNDRDADDVCQEVMLKVLYGLKNFEGKSKFKTWLYSITYNECITQYRKERRKRRLMDALSLDPLEEASEDKAPKAEEKGGLDRWLVHVNPIDREILVLRFVAELEFQEIADIMHMGLSATKMRYKRALDKLREKFAGVAET
ECFp67831	ECF102	ECF102s1	Pseudomonas rhodesiae, Pseudomonas fluorescens, Pseudomonas fluorescens, Pseudomonas rhodesiae, Pseudomonas sp. ARP3	SDU93657.1, WP_034114827.1, WP_034114827.1, WP_034114827.1, WP_034114827.1	GCA_900105575.1, GCF_000801775.1, GCF_000801855.1, GCF_000821225.1, GCF_001029595.1	MNKAQSLSTRYDPRELSDEELVARSHTELFHVTRAYEELMRRYQRTLFNVCSRYLGNDRDADDVCQEVMLKVLYGLKNFEGKSKFKTWLYSITYNECITQYRKERRKRRLMDALSLDPLEEASEEKAPAPEEKGGLDRWLVHVNPIDREILVLRFVAELEFQEIADIMHMGLSATKMRYKRALDKLREKFAGETET
ECFp67892	ECF102	ECF102s1	Pseudomonas veronii, Pseudomonas panacis, Pseudomonas veronii, Pseudomonas veronii	KRP82511.1, SEB37307.1, WP_046382425.1, WP_046382425.1	GCA_001439695.1, GCA_900104875.1, GCF_000836475.1, GCF_001439695.1	MNKAQTLSTRYDPRELSDEELVARSHTELFHVTRAYEELMRRYQRTLFNVCSRYLGNDRDADDVCQEVMLKVLYGLKNFEGKSKFKTWLYSITYNECITQYRKERRKRRLMDALSLDPLEEASEEKTPAPEEKGGLDRWLVHVNPIDREILVLRFVAELEFQEIADIMHMGLSATKMRYKRALDKLREKFAGETET
ECFp67785	ECF102	ECF102s1	Pseudomonas mosselii SJ10, Pseudomonas mosselii SJ10	AIN59489.1, WP_038706515.1	GCA_000498975.2, GCF_000498975.2	MRYDPRELTDEELVARSHEELFHVTRAYEELMRRYQRTLFNVCARYLGNDRDADDVCQEVMLKVLYGLKNFEGKSKFKTWLYSITYNECITQYRKERRKRRLMDALSLDPVEEASEDKAPKPEEKGGLDKWLVHVNPIDREILVLRFVAELEFQEIADIMHMGLSATKMRYKRALDKLREKFAGVSET
ECFp67827	ECF102	ECF102s1	Pseudomonas lundensis, Pseudomonas sp. BS-2016, Pseudomonas fluorescens, Pseudomonas fluorescens, Pseudomonas fluorescens, Pseudomonas fluorescens, Pseudomonas fluorescens, Pseudomonas fluorescens, Pseudomonas fluorescens, Pseudomonas sp. BS-2016	SDQ87120.1, AOZ11856.1, WP_047276300.1, WP_047276300.1, WP_047276300.1, WP_047276300.1, WP_047276300.1, WP_047276300.1, WP_047276300.1, WP_047276300.1	GCA_900103705.1, GCA_001020725.2, GCF_001020625.1, GCF_001020635.1, GCF_001020645.1, GCF_001020655.1, GCF_001020725.1, GCF_001020785.1, GCF_001020805.1, GCF_001806145.1	MRYDPRELSDEELVARSHDELFHVTRAYEELMRRYQRTLFNVCSRYLGNDRDADDVCQEVMLKVLYGLKNFEGKSKFKTWLYSITYNECITQYRKERRKRRLMDALSIDPLEEASEEKTPKPEEKGGLDRWLVHVNPIDREILVLRFVAELEFQEIADIMHMGLSATKMRYKRALDKLREKFAGIAET
ECFp67768	ECF102	ECF102s1	Pseudomonas cannabina, Pseudomonas cannabina, Pseudomonas cannabina	SDR08173.1, WP_054999559.1, WP_054999559.1	GCA_900100365.1, GCF_001400175.1, GCF_900100365.1	MNKPQPFSTRYDPRELSDEELVARAHVELFNVTRAYEELMRRYQRTLFNVCARYLGNDRDADDVCQEVMLKVLYGLKNFEGKSKFKTWLYSITYNECITQYRKERRKRRLMDALSLDPLEEASEDKTPKPEERGGLDRLLVYVNPIDREILVLRFVAELEFQEIADIMHMGLSATKMRYKRALDKLREKFAGIAET
ECFp177217	ECF102	ECF102s1	Pseudomonas abietaniphila, Pseudomonas abietaniphila	SDG22224.1, WP_074749762.1	GCA_900100795.1, GCF_900100795.1	MNKPQSLSLRYDPRELSDEELVARSHAELFHVTRAYEELMRRYQRTLFNVCARYLGNDRDADDVCQEVMLKVLYGLKNFEGKSKFKTWLYSITYNECITQYRKERRKRRLLDALSLDPLEEASEEKTPKPEEKGGLDRWLVHVNPIDREILVLRFVAELEFQEIADIMHMGLSATKMRYKRALDKLREKFAGVTET
ECFp177222	ECF102	ECF102s1	Pseudomonas alcaliphila	SDE58395.1	GCA_900101755.1	MPTRYDPRELTDEELVARAHDELFHITRAYEELMRRYQRTLFNVCARYLGNERDADDVCQEVMLKVLYGLKNFEGKSKFKTWLYSITYNECITQYRKERRKRRLVDALSLDPLEEASDEKTPKVEERGGLDRWLVHVNPIDREILVLRFVAELEFQEIADIMHMGLSATKMRYKRALDRLRDKFSETSET
ECFp67790	ECF102	ECF102s1	Pseudomonas brenneri, Pseudomonas fluorescens	OAE17532.1, WP_057439524.1	GCA_001641345.1, GCF_001444295.1	MNKAQTLSTRYDPRELSDEELVARAHTELFHVTRAYEELMRRYQRTLFNVCSRYLGNDRDADDVCQEVMLKVLYGLKNFEGKSKFKTWLYSITYNECITQYRKERRKRRLMDALSLDPLEEASEEKTPAPEEKGGLDRWLVHVNPIDREILVLRFVAELEFQEIADIMHMGLSATKMRYKRALDKLREKFADSTET
ECFp67791	ECF102	ECF102s1	Pseudomonas brenneri, Pseudomonas sp. FH4, Pseudomonas sp. FH4, Pseudomonas sp. 25 R 14	SDV00429.1, ETK14628.1, WP_032863384.1, WP_032863384.1	GCA_900105815.1, GCA_000510915.2, GCF_000510915.2, GCF_900004755.1	MNKAQTLSTRYDPRELSDEELVARSHTELFHVTRAYEELMRRYQRTLFNVCSRYLGNDRDADDVCQEVMLKVLYGLKNFEGKSKFKTWLYSITYNECITQYRKERRKRRLMDALSLDPLEEASEEKTPAPEEKGGLDRWLVHVNPIDREILVLRFVAELEFQEIADIMHMGLSATKMRYKRALDKLREKFAGSTET
ECFp67761	ECF102	ECF102s1	Pseudomonas grimontii, Pseudomonas trivialis, Pseudomonas trivialis, Pseudomonas trivialis, Pseudomonas trivialis	SDQ43604.1, KRP58924.1, SDT19414.1, WP_057009210.1, WP_057009210.1	GCA_900101085.1, GCA_001439805.1, GCA_900104885.1, GCF_001439805.1, GCF_001730655.1	MNKAQTLSTRYDPRELSDEELVARAHTELFHITRAYEELMRRYQRTLFNVCSRYLGNDRDADDVCQEVMLKVLYGLKNFEGKSKFKTWLYSITYNECITQYRKERRKRRLMDALSLDPLEEASEEKAPAPEDKGGLDRWLVYVNPIDREILVLRFVAELEFQEIADIMHMGLSATKMRYKRALDKLREKFAGETET
ECFp67905	ECF102	ECF102s1	Pseudomonas kilonensis, Pseudomonas sp. CFII68, Pseudomonas fluorescens S12, Pseudomonas kilonensis, Pseudomonas sp. CFII68	SEE43277.1, EPJ90552.1, WP_018605654.1, WP_018605654.1, WP_018605654.1	GCA_900105635.1, GCA_000416195.1, GCF_000498415.1, GCF_900105635.1, GCF_000416195.1	MNKPQSLSTRYEPRDLSDEELVARAHTELFHVTRAYEELMRRYQRTLFNVCARYLGNDRDADDVCQEVMLKVLYGLKNFEGKSKFKTWLYSITYNECITQYRKERRKRRLMDALSLDPLEEASEDKAPKPEEKGGLDRWLVYVNPIDREILVLRFVAELEFQEIADIMHMGLSATKMRYKRALDKLREKFAGIAET
ECFp177213	ECF102	ECF102s1	Pseudomonas indica	SDJ85427.1	GCA_900100285.1	MAAIDLTSARLVLNKTHSLSTRYDPRELTDEELVQRAHVELFHITRAYEELMRRYQRTLFNVCARYLGNERDADDVCQEVMLKVLYGLKNFEGKSKFKTWLYSITYNECITQYRKERRKRRLMDALSLDPLEEASDEKAPKVEERGGLDRWLVHVNPIDREILVLRFVAELEFQEIADIMHMGLSATKMRYKRALDRLREKFSGTIET
ECFp67749	ECF102	ECF102s1	Pseudomonas parafulva, Pseudomonas parafulva	AIZ32309.1, WP_037028127.1	GCA_000800255.1, GCF_000800255.1	MRYDPRDLTDEELVARSHEELFHVTRAYEELMRRYQRTLFNVCSRYLGNDRDADDVCQEVMLKVLYGLKNFEGKSKFKTWLYSITYNECITQYRKERRKRRLMDALSLDPIEEASEDKAPKAEEKGGLDKWLVHVNPIDREILVLRFVAELEFQEIADIMHMGLSATKMRYKRALDKLREKFADSTET
ECFp67688	ECF102	ECF102s1	Pseudomonas cremoricolorata, Pseudomonas cremoricolorata DSM 17059 = NBRC 16634, Pseudomonas cremoricolorata	AIR90135.1, WP_033727558.1, WP_033727558.1	GCA_000759535.1, GCF_000425745.1, GCF_000759535.1	MRYDPRELTDEELVARSHEELFHVTRAYEELMRRYQRTLFNVCARYLGNDRDADDVCQEVMLKVLYGLKNFEGKSKFKTWLYSITYNECITQYRKERRKRRLMDALSLDPVEEATEDKAPQPEEKGGLDKWLVHVNPIDREILVLRFVAELEFQEIADIMHMGLSATKMRYKRALDKLREKFAGLAET
ECFp67711	ECF102	ECF102s1	Pseudomonas graminis, Pseudomonas graminis	OCX21092.1, WP_065988497.1	GCA_001705435.1, GCF_001705435.1	MNNVQTPSLRYDPRELSDEELVARSHAELFHVTRAYEELMRRYQRTLFNVCARYLGNDRDADDVCQEVMLKVLYGLKNFEGKSKFKTWLYSITYNECITQYRKERRKRRLLDALSLDPLEEASEEKTPKPEEKGGLDRWLVHVNPIDREILVLRFVAELEFQEIADIMHMGLSATKMRYKRALDKLREKFAGVTET
ECFp145503	ECF102	ECF102s1	Pseudomonas graminis	SET18895.1	GCA_900111735.1	MPPQNPGDSRARRTSTRLSARLVLNNVQSPSLRYDPRELSDEELVERSHAELFHVTRAYEELMRRYQRTLFNVCARYLGNDRDADDVCQEVMLKVLYGLKNFEGKSKFKTWLYSITYNECITQYRKERRKRRLLDALSLDPLEEASEEKTPKPEEKGGLDRWLVHVNPIDREILVLRFVAELEFQEIADIMHMGLSATKMRYKRALDKLREKFAGVTET
ECFp67800	ECF102	ECF102s1	Pseudomonas lini, Pseudomonas lini, Pseudomonas lini, Pseudomonas fluorescens, Pseudomonas lini, Pseudomonas lini	KMM94569.1, KNH46467.1, SDT57261.1, WP_038979916.1, WP_038979916.1, WP_038979916.1	GCA_001042905.1, GCA_001238395.1, GCA_900104735.1, GCF_000800625.1, GCF_001042905.1, GCF_001238395.1	MNKAQLLSTRYDPRELSDEELVARSHNELFHVTRAYEELMRRYQRTLFNVCARYLGNDRDADDVCQEVMLKVLYGLKNFEGKSKFKTWLYSITYNECITQYRKERRKRRLMDALSLDPLEEASEEKMPKPEEKGGLDRWLVYVNPIDREILVLRFVAELEFQEIADIMHMGLSATKMRYKRALDKLREKFAGIAET
ECFp145479	ECF102	ECF102s1	Pseudomonas costantinii, Pseudomonas costantinii, Pseudomonas costantinii, Pseudomonas costantinii	OIN54228.1, SED63927.1, WP_071483059.1, WP_071483059.1	GCA_001870435.1, GCA_900105935.1, GCF_001870435.1, GCF_900105935.1	MNKAQTLSTRYDPRELSDEELVARSHTELFHVTRAYEELMRRYQRTLFNVCSRYLGNDRDADDVCQEVMLKVLYGLKNFEGKSKFKTWLYSITYNECITQYRKERRKRRLMDALSLDPLEEASEEKAPAPEEKAGLDRWLVHVNPIDREILVLRFVAELEFQEIADIMHMGLSATKMRYKRALDKLREKFADETET
ECFp145487	ECF102	ECF102s1	Azotobacter beijerinckii, Azotobacter beijerinckii, Azotobacter beijerinckii	SEI47147.1, SEJ54724.1, SEP64677.1	GCA_900108885.1, GCA_900108965.1, GCA_900110885.1	MAAATRLPAFLVLNADQSIASRYDPKELSDEELVERAHAELFHITRAYAELMQRYQRTLFNVCARYLGNERDADDVCQEVMLKVLYGLRNFEGKSKFKTWLYSITYNECITQYRKERRKRRLMDALSLDPLEEASEEKAPKLEERGGLDRWLVHVNSIDREILVLRFVAELEFQEIADIMHMGLSATKMRYKRALDRLREKFSGLAEP
ECFp145504	ECF102	ECF102s1	Azotobacter beijerinckii, Azotobacter beijerinckii	SFB45297.1, SFL00469.1	GCA_900112015.1, GCA_900114395.1	MAAATQLPAFLVLNADQSIASRYDPKELSDEELVERAHAELFHITRAYAELMQRYQRTLFNVCARYLGNERDADDVCQEVMLKVLYGLRNFEGKSKFKTWLYSITYNECITQYRKERRKRRLMDALSLDPLEEASEEKAPKLEERGGLDRWLVHVNSIDREILVLRFVAELEFQEIADIMHMGLSATKMRYKRALDRLREKFSGLAEP
ECFp67686	ECF102	ECF102s1	Pseudomonas mediterranea CFBP 5447, Pseudomonas mediterranea, Pseudomonas mediterranea CFBP 5447, Pseudomonas mediterranea, Pseudomonas mediterranea, Pseudomonas mediterranea, Pseudomonas mediterranea	KGU84200.1, SDU70775.1, WP_047701492.1, WP_047701492.1, WP_047701492.1, WP_047701492.1, WP_047701492.1	GCA_000774145.1, GCA_900106005.1, GCF_000774145.1, GCF_001411985.1, GCF_001412005.1, GCF_001412045.1, GCF_001412185.1	MNKPQSLSTRYDPRDLSDEELVARAHTELFHVTRAYEELMRRYQRTLFNVCARYLGNDRDADDVCQEVMLKVLYGLKNFEGKSKFKTWLYSITYNECITQYRKERRKRRLMDALSLDPLEEASEEKAPKPEEKGGLDRWLVYVNPIDREILVLRFVAELEFQEIADIMHMGLSATKMRYKRALDKLREKFAGTAET
ECFp67702	ECF102	ECF102s1	Pseudomonas salomonii, Pseudomonas salomonii, Pseudomonas salomonii	SDY79681.1, WP_069788008.1, WP_069788008.1	GCA_900107155.1, GCF_001730645.1, GCF_900107155.1	MRYDPRELSDEELVARSHTELFHVTRAYEELMRRYQRTLFNVCSRYLGNDRDADDVCQEVMLKVLYGLKNFEGKSKFKTWLYSITYNECITQYRKERRKRRLMDALSLDPLEEASEEKAPVPEEKTGLDRWLVHVNPIDREILVLRFVAELEFQEIADIMHMGLSATKMRYKRALDKLREKFAGETET
ECFp177201	ECF102	ECF102s1	Pseudomonas jinjuensis	SDN12718.1	GCA_900103845.1	MRYDPRQLTDEELVQRAHEELFHVTRAYEELMRRYQRTLFNVCARYLGNDRDADDVCQEVMLKVLYGLKNFEGKSKFKTWLYSITYNECITQYRKERRKRRLLDALSLDPVEEASEEKAPKVEEKGGLDRWLVHVNPIDREILVLRFVAELEFQEIADIMHMGLSATKMRYKRALDRLREKFSGEAET
ECFp177191	ECF102	ECF102s1	Pseudomonas umsongensis	SDT61124.1	GCA_900105285.1	MRYDPRELSDEELVARSHIELFHVTRAYEELMRRYQRTLFNVCARYLGNDRDADDVCQEVMLKVLYGLKNFEGKSKFKTWLYSITYNECITQYRKERRKRRLMDALSLDPLEEASEEKAPKPEEKGGLDRWLVYVNPIDREILVLRFVAELEFQEIADIMHMGLSATKMRYKRALDKLREKFAGIAET
ECFp67904	ECF102	ECF102s1	Pseudomonas trivialis, Pseudomonas trivialis, Pseudomonas sp. 24 E 1, Pseudomonas sp. 35 E 8, Pseudomonas sp. 52 E 6, Pseudomonas sp. 58 R 12	AKS08640.1, WP_049712000.1, WP_049712000.1, WP_049712000.1, WP_049712000.1, WP_049712000.1	GCA_001186335.1, GCF_001186335.1, GCF_900005875.1, GCF_900005945.1, GCF_900004655.1, GCF_900005865.1	MNKAQTLSTRYDPRELSDEELVARSHTELFHVTRAYEELMRRYQRTLFNVCSRYLGNDRDADDVCQEVMLKVLYGLKNFEGKSKFKTWLYSITYNECITQYRKERRKRRLMDALSLDPLEEASEEKAPAPEDKGGLDRWLVYVNPIDREILVLRFVAELEFQEIADIMHMGLSATKMRYKRALDKLREKFAGETET
ECFp67876	ECF102	ECF102s1	Pseudomonas poae, Pseudomonas poae, Pseudomonas poae, Pseudomonas poae	KRP51606.1, SDO73749.1, WP_060548748.1, WP_060548748.1	GCA_001439785.1, GCA_900103965.1, GCF_001439785.1, GCF_001730605.1	MNKAQTLSTRYDPRELSDEELVARAHTELFHITRAYEELMRRYQRTLFNVCSRYLGNDRDADDVCQEVMLKVLYGLKNFEGKSKFKTWLYSITYNECITQYRKERRKRRLMDALSLDSLEEASEEKAPTPEDKGGLDRWLVYVNPIDREILVLRFVAELEFQEIADIMHMGLSATKMRYKRALDKLREKFADETET
ECFp67830	ECF102	ECF102s1	Pseudomonas rhizosphaerae, Pseudomonas rhizosphaerae	AIS16228.1, WP_043185783.1	GCA_000761155.1, GCF_000761155.1	MRYDPRELSDEELVARSHEELFHVTRAYEELMRRYQRTLFNVCARYLGNDRDADDVCQEVMLKVLYGLKNFEGKSKFKTWLYSITYNECITQYRKERRKRRLMDALSLDPLEEASEEKAPKQEERGGLDRWLVFVNPIDREILVLRFVAELEFQEIADIMHMGLSATKMRYKRALDKLRDKFADLSET
ECFp67896	ECF102	ECF102s1	Pseudomonas antarctica, Pseudomonas simiae, Pseudomonas antarctica	ANF87668.1, OAE13002.1, WP_064453626.1	GCA_001647715.1, GCA_001641325.1, GCF_001647715.1	MNKAQTLSTRYDPRELSDEELVARSHTELFHVTRAYEELMRRYQRTLFNVCSRYLGNDRDADDVCQEVMLKVLYGLKNFEGKSKFKTWLYSITYNECITQYRKERRKRRLMDALSLDPLEEASEEKAPTPEEKGGLDRWLVYVNPIDREILVLRFVAELEFQEIADIMHMGLSATKMRYKRALDKLREKFAGSTET
ECFp177215	ECF102	ECF102s1	Pseudomonas antarctica	SDN08379.1	GCA_900103795.1	MNKAQTLSTRYDPRELSDEELVARAHTELFHVTRAYEELMRRYQRTLFNVCSRYLGNDRDADDVCQEVMLKVLYGLKNFEGKSKFKTWLYSITYNECITQYRKERRKRRLMDALSLDPLEEASEEKAPTPEEKGGLDRWLVHVNPIDREILVLRFVAELEFQEIADIMHMGLSATKMRYKRALDKLREKFAGETET
ECFp145513	ECF102	ECF102s1	Pseudomonas proteolytica, Pseudomonas sp. 06C 126, Pseudomonas fluorescens, Pseudomonas sp. 06C 126	SED34762.1, OHW39829.1, WP_029298270.1, WP_029298270.1	GCA_900105955.1, GCA_001855215.1, GCF_000708695.2, GCF_001855215.1	MNKAQTLSTRYDPRELSDEELVARSHTELFHVTRAYEELMRRYQRTLFNVCSRYLGNDRDADDVCQEVMLKVLYGLKNFEGKSKFKTWLYSITYNECITQYRKERRKRRLMDALSLDPLEEASEEKAPAPEEKGGLDRWLVHVNPIDREILVLRFVAELEFQEIADIMHMGLSATKMRYKRALDKLREKFADSTET
ECFp67873	ECF102	ECF102s1	Pseudomonas batumici, Pseudomonas batumici	KIH84551.1, WP_040065443.1	GCA_000820515.1, GCF_000820515.1	MRYDPRELTDEELVARAHTELFHVTRAYEELMRRYQRTLFSVCSRYLGNERDADDVCQEVMLKVLYGLKNFEGKSKFKTWLYSITYNECITQYRKERRKRRLMDALSLDPLEEASEEKTPKPEEKGGLDRWLVHVNPIDREILVLRFVAELEFQEIADIMHMGLSATKMRYKRALDKLREKFAGIAET
ECFp67843	ECF102	ECF102s1	Pseudomonas alkylphenolica, Pseudomonas sp. 5, Pseudomonas sp. 2(2015), Pseudomonas sp. UC 17F4, Pseudomonas putida, Pseudomonas alkylphenolica, Pseudomonas vranovensis DSM 16006, Pseudomonas sp. 5, Pseudomonas sp. 2(2015)	AIL60807.1, KJK06639.1, KJK19354.1, SDQ52996.1, WP_036990388.1, WP_036990388.1, WP_036990388.1, WP_036990388.1, WP_036990388.1	GCA_000746525.1, GCA_000955815.1, GCA_000955865.1, GCA_900101695.1, GCF_000800615.1, GCF_000746525.1, GCF_000425805.1, GCF_000955815.1, GCF_000955865.1	MRYDPRELTDEELVARSHEELFHVTRAYEELMRRYQRTLFNVCARYLGNDRDADDVCQEVMLKVLYGLKNFEGKSKFKTWLYSITYNECITQYRKERRKRRLMDALSLDPLEEASEEKAPKPEEKGGLDKWLVHVNPIDREILVLRFVAELEFQEIADIMHMGLSATKMRYKRALDKLREKFAGLAET
ECFp67701	ECF102	ECF102s1	Pseudomonas psychrotolerans, Pseudomonas psychrotolerans, Pseudomonas psychrotolerans, Pseudomonas psychrotolerans, Pseudomonas psychrotolerans, Pseudomonas psychrotolerans, Pseudomonas psychrotolerans, Pseudomonas psychrotolerans, Pseudomonas psychrotolerans, Pseudomonas psychrotolerans, Pseudomonas psychrotolerans, Pseudomonas psychrotolerans, Pseudomonas psychrotolerans, Pseudomonas psychrotolerans, Pseudomonas psychrotolerans, Pseudomonas psychrotolerans, Pseudomonas psychrotolerans, Pseudomonas psychrotolerans, Pseudomonas psychrotolerans, Pseudomonas psychrotolerans, Pseudomonas psychrotolerans, Pseudomonas psychrotolerans, Pseudomonas psychrotolerans, Pseudomonas psychrotolerans	KTT11721.1, KTS77066.1, KTT44908.1, KTT73518.1, KTT30740.1, KTS94766.1, KTT50459.1, KTT40947.1, KTT67623.1, KTT52188.1, KTT26079.1, APQ13991.1, WP_058762476.1, WP_058762476.1, WP_058762476.1, WP_058762476.1, WP_058762476.1, WP_058762476.1, WP_058762476.1, WP_058762476.1, WP_058762476.1, WP_058762476.1, WP_058762476.1, WP_058762476.1	GCA_001476385.1, GCA_001476415.1, GCA_001476435.1, GCA_001476445.1, GCA_001476475.1, GCA_001476825.1, GCA_001476855.1, GCA_001476875.1, GCA_001477265.1, GCA_001477295.1, GCA_001477485.1, GCA_001913135.1, GCF_001476385.1, GCF_001476415.1, GCF_001476435.1, GCF_001476445.1, GCF_001476475.1, GCF_001476825.1, GCF_001476855.1, GCF_001476875.1, GCF_001477265.1, GCF_001477295.1, GCF_001477485.1, GCF_001913135.1	MNKPAPHAYDPTALSDEELVQRAHGELFHVTRAYEELMRRYQRTLFNVCARYLGNDRDADDVCQEIMLKVLYGLKNFEGKSKFKTWLYSITYNECITQYRKERRKRRLVEALSLDPMEEASEERAPKLEEKGGMDRWLVHVGQIDREILVLRFVAELEFQEIADIMHMGLSATKMRYKRALDKLRDKFAAEVEG
ECFp67815	ECF102	ECF102s1	Pseudomonas psychrotolerans, Pseudomonas psychrotolerans	KTT34239.1, WP_058782216.1	GCA_001477245.1, GCF_001477245.1	MNKPAPHAYDPTALSDEELVQRAHGELFHVTRAYEELMRRYQRTLFNVCARYLGNDRDADDVCQEIMLKVLYGLKNFEGKSKFKTWLYSITYNECITQYRKERRKRRLVEALSLDPMEEASEERAPKLEEKGGMDRWLIHVGQIDREILVLRFVAELEFQEIADIMHMGLSATKMRYKRALDKLRDKFAAEVEG
ECFp67910	ECF102	ECF102s1	Pseudomonas lutea, Pseudomonas lutea	KGF65698.1, WP_037011038.1	GCA_000759445.1, GCF_000759445.1	MNNAQSPSLRYDPRELSDEELVARSHDELFHVTRAYEELMRRYQRTLFNVCARYLGNDRDADDVCQEVMLKVLYGLKNFEGKSKFKTWLYSITYNECITQYRKERRKRRLLDALSLDPLEEASEEKAPKPEEKGGLDRWLVYVNPIDREILVLRFVAELEFQEIADIMHMGLSATKMRYKRALDKLREKFAGVTET
ECFp145477	ECF102	ECF102s1	Pseudomonas lutea	SEQ94137.1	GCA_900110795.1	MRRISCRPLNGSPAPSALNETLSTAYDPRQLTDEELVQRAHTELFHVTRAYEELMRRYQRTLFNVCARYLGNDRDADDVCQEVMLKVLYGLKNFEGKSKFKTWLYSITYNECITQYRKERRKRRLVDALSLEPIEEASDEKAPKLEERGGLDRWLAHVNQIDREILVLRFVAELEFQEIADIMHMGLSATKMRYKRALDKLRDKFAAEVEG
ECFp67887	ECF102	ECF102s1	Pseudomonas syringae pv. philadelphi, Pseudomonas syringae pv. philadelphi	KPY12735.1, WP_057447663.1	GCA_001400595.1, GCF_001400595.1	MNKPQPFLTRYDPRELSDEELVARAHVELFNVTRAYEELMRRYQRTLFNVCARYLGNDRDADDVCQEVMLKVLYGLKNFEGKSKFKTWLYSITYNECITQYRKERRKRRLMDALSLDPLEEASEEKTPKPEERGGLDRWLVYVNPIDREILVLRFVAELEFQEIADIMHMGLSATKMRYKRALDKLREKFAGTAET
ECFp67734	ECF102	ECF102s1	Pseudomonas syringae pv. berberidis, Pseudomonas syringae pv. berberidis	KPW59410.1, WP_057415415.1	GCA_001401405.1, GCF_001401405.1	MNKPQPFLTRYDPRELSDEELVARAHVELFNVTRAYEELMRRYQRTLFNVCARYLGNDRDADDVCQEVMLKVLYGLKNFEGKSKFKTWLYSITYNECITQYRKERRKRRLMDALSLDPIEEASEEKTPKPEERGGLDRWLVYVNPIDREILVLRFVAELEFQEIADIMHMGLSATKMRYKRALDKLREKFAGTAET
ECFp177221	ECF102	ECF102s1	Pseudomonas xanthomarina, Pseudomonas xanthomarina DSM 18231, Pseudomonas xanthomarina DSM 18231	SEH92005.1, SHG73070.1, WP_073299568.1	GCA_900108535.1, GCA_900129835.1, GCF_900129835.1	MSYDPRQLSDEELVQRAHAELFHITRAYEELMRRYQRTLFNVCARYLGNDRDADDVCQEVMLKVLYGLKNFEGKSKFKTWLYSITYNECITQYRKERRKRRLLDALSLDPVEEAIEENTPGTEEKAGLDKWLVHVNQIDREILVLRFVAELEFQEIADIMHMGLSATKMRYKRALDKLREKFSGIAET
ECFp145501	ECF102	ECF102s1	Pseudomonas borbori	SFP47550.1	GCA_900115555.1	MARAHGELFHVTRAYEELMRRYQRTLFNVCARYLGSERDADDVCQEVMLKVLYGLKSFEGKSKFKTWLYSITYNECITQYRKERRKRRLMDALSLDPLEEASEEKMPKVEERGGLDRWLVHVNPIDREILVLRFVAELEFQEIADIMHMGLSATKMRYKRALDRLREKFSGNLET
ECFp145497	ECF102	ECF102s1	Pseudomonas argentinensis	SFJ14601.1	GCA_900113905.1	MARAHDELFHVTRAYEELMRRYQRTLFNVCARYLGNDRDADDVCQEVMLKVLYGLKNFEGKSKFKTWLYSITYNECITQYRKERRKRRLMDALSLDPLEEASEEKAPKIEDRGGLDRWLVHVNPIDREILVLRFVAELEFQEIADIMHMGLSATKMRYKRALDRLREKFAGITES
ECFp517	ECF102	ECF102s1	Pseudomonas entomophila L48, Pseudomonas entomophila L48	CAK14593.1, WP_044487874.1	GCA_000026105.1, GCF_000026105.1	MNKVHSPPMRYDPRELTDEELVARSHEELFHVTRAYEELMRRYQRTLFNVCARYLGNDRDADDVCQEVMLKVLYGLKNFEGKSKFKTWLYSITYNECITQYRKERRKRRLMDALSLDPVEEASEDTAPKPEEKGGLDKWLVHVNPIDREILVLRFVAELEFQEIADIMHMGLSATKMRYKRALDKLREKFAGLAET
ECFp67908	ECF102	ECF102s1	Pseudomonas otitidis, Pseudomonas sp. ENNP23, Pseudomonas sp. FeS53a, Pseudomonas otitidis, Pseudomonas sp. ENNP23, Pseudomonas sp. FeS53a	SFA50799.1, OEC56528.1, KIV74143.1, WP_044401647.1, WP_044401647.1, WP_044401647.1	GCA_900111835.1, GCA_001728945.1, GCA_000931385.1, GCF_900111835.1, GCF_001728945.1, GCF_000931385.1	MNKPQSLSLRYDPHELSDEELVERAHVELFHVTRAYEELMRRYQRTLFNVCARYLGNERDADDVCQEVMLKVLYGLKNFEGKSKFKTWLYSITYNECITQYRKERRKRRLLDALSLDPLEEASDEKAPKIEERGGLERWLVHVNPIDREILVLRFVAELEFQEIADIMHMGLSATKMRYKRALDRLREKFSGSAET
ECFp67883	ECF102	ECF102s1	Pseudomonas extremaustralis 14-3 substr. 14-3b, Pseudomonas extremaustralis, Pseudomonas extremaustralis 14-3 substr. 14-3b	EZI29027.1, SDE53508.1, WP_010563823.1	GCA_000242115.2, GCA_900102035.1, GCF_000242115.1	MNKAQTLSTRYDPRELSDEELVARSHTELFHVTRAYEELMRRYQRTLFNVCSRYLGNDRDADDVCQEVMLKVLYGLKNFEGKSKFKTWLYSITYNECITQYRKERRKRRLMDALSLDPLEEASEEKVPAPEEKSGLDRWLVHVNPIDREILVLRFVAELEFQEIADIMHMGLSATKMRYKRALDKLREKFAGETET
ECFp177196	ECF102	ECF102s1	Pseudomonas pohangensis	SDU05363.1	GCA_900105995.1	MKQPQTLPVRYNPSELSDEELVERARVELFHVTRAYEELMRRYQRTLFNVCSRYLGNERDADDVCQEVMLKVLYGLKNFEGKSKFKTWLYSITFNECTTQYRKDRRKRRLADALAQEPLDEASEEFAPKSEEQGGLDRWLVHVNPIDREILVLRFVAELEFQEIAGIMNMGLSATKMRYKRALDRLRSNFATEDDSP
ECFp177198	ECF102	ECF102s1	Pseudomonas delhiensis	SDK07823.1	GCA_900099945.1	MPTPLRSRVGGRHDLARPDLNKPQPLSQRYDPRQLTDEELVERAHDELFHVTRAYEELMRRYQRTLFNVCARYLGNDRDADDVCQEVMLKVLYGLKNFEGKSKFKTWLYSITYNECITQYRKERRKRRLLDALSLDPVEEASEEKAPKVEERGGLDRWLVHVNPIDREILVLRFVAELEFQEIADIMHMGLSATKMRYKRALDRLREKFSGISET
ECFp516	ECF102	ECF102s1	Pseudomonas protegens Pf-5, Pseudomonas protegens CHA0, Pseudomonas protegens Cab57, Pseudomonas protegens, Pseudomonas protegens, Pseudomonas protegens, Pseudomonas protegens, Pseudomonas protegens, Pseudomonas protegens, Pseudomonas saponiphila, Pseudomonas sp. Os17, Pseudomonas sp. St29, Pseudomonas sp. NFPP16, Pseudomonas sp. NFPP14, Pseudomonas fluorescens Wayne1, Pseudomonas fluorescens Wayne1, Pseudomonas fluorescens, Pseudomonas fluorescens, Pseudomonas fluorescens, Pseudomonas protegens Pf-5, Pseudomonas protegens CHA0, Pseudomonas protegens Cab57, Pseudomonas protegens, Pseudomonas protegens, Pseudomonas protegens, Pseudomonas protegens, Pseudomonas protegens, Pseudomonas protegens, Pseudomonas sp. Os17, Pseudomonas sp. St29, Pseudomonas sp. NFPP16, Pseudomonas sp. NFPP14, Pseudomonas sp. NFPP09	AAY96275.1, AGL83689.1, BAO61266.1, OBZ29060.1, OBZ26169.1, OKK63820.1, OKK48247.1, OKK53753.1, OKK39029.1, SEC32443.1, BAQ73577.1, BAQ79848.1, SFX97063.1, SFY24376.1, WP_011060195.1, WP_011060195.1, WP_011060195.1, WP_011060195.1, WP_011060195.1, WP_011060195.1, WP_011060195.1, WP_011060195.1, WP_011060195.1, WP_011060195.1, WP_011060195.1, WP_011060195.1, WP_011060195.1, WP_011060195.1, WP_011060195.1, WP_011060195.1, WP_011060195.1, WP_011060195.1, WP_011060195.1	GCA_000012265.1, GCA_000397205.1, GCA_000828695.1, GCA_001682935.1, GCA_001682945.1, GCA_001904985.1, GCA_001906605.1, GCA_001906615.1, GCA_001906625.1, GCA_900105185.1, GCA_001547895.1, GCA_001547915.1, GCA_900119675.1, GCA_900119635.1, GCF_000285355.1, GCF_000285955.1, GCF_001020715.1, GCF_001020815.1, GCF_001021695.1, GCF_000012265.1, GCF_000397205.1, GCF_000828695.1, GCF_001682935.1, GCF_001682945.1, GCF_001904985.1, GCF_001906605.1, GCF_001906615.1, GCF_001906625.1, GCF_001547895.1, GCF_001547915.1, GCF_900119675.1, GCF_900119635.1, GCF_900119575.1	MNKTQSLSTRYDPRELSDEELVARSHTELFHVTRAYEELMRRYQRTLFNVCARYLGNDRDADDVCQEVMLKVLYGLKNFEGKSKFKTWLYSITYNECITQYRKERRKRRLMDALSLDPLEEASEEKAPKPEEKGGLDRWLVHVNPIDREILVLRFVAELEFQEIADIMHMGLSATKMRYKRALDKLREKFAGIAET
ECFp145496	ECF102	ECF102s1	Pseudomonas guineae	SFI34895.1	GCA_900113745.1	MARAHDELFHITRAYEELMRRYQRTLFNVCARYLGNDRDADDVCQEVMLKVLYGLKNFEGKSKFKTWLYSITYNECITQYRKERRKRRLVDALSLDPLEEASEEKEPKPEDKGGLDRWLVHVNPIDREILVLRFVAELEFQEIADIMHMGLSATKMRYKRALDRLREKFSDNTETYLE
ECFp177209	ECF102	ECF102s1	Pseudomonas panipatensis	SDH79086.1	GCA_900099785.1	MNKPQPLSQRYDPRQLTDEELVERSHDELFHVTRAYEELMRRYQRTLFNVCARYLGNDRDADDVCQEVMLKVLYGLKNFEGKSKFKTWLYSITYNECITQYRKERRKRRLLDALSLDPLEEASEEKAPKVEERGGLDRWLVHVNPIDREILVLRFVAELEFQEIADIMHMGLSATKMRYKRALDRLREKFSGISET
ECFp145485	ECF102	ECF102s1	Pseudomonas marincola	SFT93899.1	GCA_900116605.1	MRAHGELFHITRAYEELMRRYQRTLFNVCSRYLGNERDADDVCQEVMLKVLYGLKSFEGKSKFKTWLYSITYNECITQYRKERRKRRLMDALSLDPLEEASDEKAPKVEDPVGLDRWLVHVNPIDREILVLRFVAELEFQEIADIMHMGLSATKMRYKRALDKLREKFAGITES
ECFp67740	ECF102	ECF102s1	Pseudomonas sp. Chol1, Pseudomonas sp. HMP271, Pseudomonas stutzeri, Pseudomonas sp. Chol1, Pseudomonas sp. HMP271	EKM94218.1, KGK83487.1, WP_008570187.1, WP_008570187.1, WP_008570187.1	GCA_000306015.1, GCA_000765155.1, GCF_001294145.1, GCF_000306015.1, GCF_000765155.1	MTKTQSTIPRYDPRQLSDEELVQYARVELFHITRAYEELMRRYQRTLFNVCARYLGNDRDADDVCQEVMLKVLYGLKNFEGKSKFKTWLYSITYNECITQYRKERRKRRLLDALSLDPLEEASEEKAPRVEEKGGLDRWLVHVNPIDREILVLRFVAELEFQEIADIMHMGLSATKMRYKRALDKLRENFSEPIET
ECFp67886	ECF102	ECF102s1	Pseudomonas yamanorum, Pseudomonas fluorescens	SDU03888.1, WP_063032363.1	GCA_900105735.1, GCF_001612705.1	MNKAQTLSTRYDPRELSDEELVARSHTELFHVTRAYEELMRRYQRTLFNVCSRYLGNDRDADDVCQEVMLKVLYGLKNFEGKSKFKTWLYSITYNECITQYRKERRKRRLMDALSLDPLEEASEEKTPTSEEKGGLDRWLVHVNPIDREILVLRFVAELEFQEIADIMHMGLSATKMRYKRALDKLREKFAGSTET
ECFp145484	ECF102	ECF102s1	Pseudomonas cuatrocienegasensis	SER26972.1	GCA_900110925.1	MPPADTRPGCQPFSFSLSARPALNTTQPLSLRYDPRELSDEELVARAHDELFHITRAYEELMRRYQRTLFNVCSRYLGNERDADDVCQEVMLKVLYGLKNFEGKSKFKTWLYSITYNECITQYRKERRKRRLMDALSLDPLEEAFEEKAPTVEERGGLDRWLVHVNPIDREILVLRFVAELEFQEIADIMHMGLSATKMRYKRALDRLREKFSGVTES
ECFp145512	ECF102	ECF102s1	Pseudomonas toyotomiensis	SFP72045.1	GCA_900115695.1	MPTRYDPRELTDEELVARAHDELFHITRAYEELMRRYQRTLFNVCARYLGNERDADDVCQEVMLKVLYGLKNFEGKSKFKTWLYSITYNECITQYRKERRKRRLVDALSLDPLEEASDDKTPKVEERGGLDRWLVHVNPIDREILVLRFVAELEFQEIADIMHMGLSATKMRYKRALDRLRDKFSDTSET
ECFp177226	ECF102	ECF102s1	Pseudomonas benzenivorans	SDG29223.1	GCA_900100495.1	MRYDPRELSDEELVARAHDELFHITRAYEELMRRYQRTLFNVCARYLGNERDADDVCQEVMLKVLYGLKNFEGKSKFKTWLYSITYNECITQYRKERRKRRLMDALSLDPLEEASEEKTPKVEDRGGLDRWLVHVNPIDREILVLRFVAELEFQEIADIMHMGLSATKMRYKRALDRLREKFAGITES
ECFp67689	ECF102	ECF102s1	Pseudomonas taeanensis MS-3, Pseudomonas taeanensis MS-3	KFX69485.1, WP_025165793.1	GCA_000498575.2, GCF_000498575.2	MNKAQSLSMRYDPRELSDEELVARAHDELFHITRAYEELMRRYQRTLFNVCARYLGNERDADDVCQEVMLKVLYGLKNFEGKSKFKTWLYSITYNECITQYRKERRKRRLMDALSLDPLEEASEEKAPNIESPAGLDRWLVHVNPIDREILVLRFVAELEFQEIADIMHMGLSATKMRYKRALDKLREKFSDSAET
ECFp67858	ECF102	ECF102s1	Pseudomonas chlororaphis O6, Pseudomonas chlororaphis subsp. aureofaciens 30-84, Pseudomonas chlororaphis subsp. aurantiaca PB-St2, Pseudomonas chlororaphis, Pseudomonas chlororaphis subsp. aurantiaca, Pseudomonas chlororaphis, Pseudomonas chlororaphis, Pseudomonas chlororaphis, Pseudomonas chlororaphis, Pseudomonas sp. NFACC41-3, Pseudomonas chlororaphis subsp. chlororaphis GP72, Pseudomonas chlororaphis O6, Pseudomonas chlororaphis subsp. aureofaciens 30-84, Pseudomonas chlororaphis subsp. aurantiaca PB-St2, Pseudomonas chlororaphis YL-1, Pseudomonas chlororaphis, Pseudomonas chlororaphis subsp. aurantiaca, Pseudomonas chlororaphis subsp. aureofaciens NBRC 3521, Pseudomonas chlororaphis, Pseudomonas chlororaphis subsp. piscium, Pseudomonas sp. GM17	EIM14051.1, EJL09000.1, ETD37276.1, AIC19030.1, AIS14012.1, AMS13368.1, SDT31161.1, SDT46155.1, SDT28973.1, SEK44942.1, WP_009042922.1, WP_009042922.1, WP_009042922.1, WP_009042922.1, WP_009042922.1, WP_009042922.1, WP_009042922.1, WP_009042922.1, WP_009042922.1, WP_009042922.1, WP_009042922.1	GCA_000264555.1, GCA_000281915.1, GCA_000506385.1, GCA_000698865.1, GCA_000761195.1, GCA_001602135.1, GCA_900104715.1, GCA_900104985.1, GCA_900104995.1, GCA_900109505.1, GCF_000237045.1, GCF_000264555.1, GCF_000281915.1, GCF_000506385.1, GCF_000512485.1, GCF_000698865.1, GCF_000761195.1, GCF_000813225.1, GCF_001602135.1, GCF_001630695.1, GCF_000282175.1	MNKAQSLSTRYDPRELSDEELVARSHTELFHVTRAYEELMRRYQRTLFNVCARYLGNDRDADDVCQEVMLKVLYGLKNFEGKSKFKTWLYSITYNECITQYRKERRKRRLMDALSLDPLEEASEDKAPKPEEKGGLDRWLVHVNPIDREILVLRFVAELEFQEIADIMHMGLSATKMRYKRALDKLREKFAGIAET
ECFp67781	ECF102	ECF102s1	Pseudomonas chlororaphis, Pseudomonas sp. MRSN12121, Pseudomonas chlororaphis, Pseudomonas chlororaphis, Pseudomonas sp. MRSN12121	OLF55109.1, AJO77541.1, WP_044462116.1, WP_044462116.1, WP_044462116.1	GCA_001921865.1, GCA_000931465.1, GCF_000963835.1, GCF_001921865.1, GCF_000931465.1	MNKAQSLSTRYDPRELSDEELVARSHTELFHVTRAYEELMRRYQRTLFNVCARYLGNDRDADDVCQEVMLKVLYGLKNFEGKSKFKTWLYSITYNECITQYRKERRKRRLMDALSLDPLEEASEEKAPKPEEKGGLDRWLVHVNPIDREILVLRFVAELEFQEIADIMHMGLSATKMRYKRALDKLREKFAGIAET
ECFp145486	ECF102	ECF102s1	Pseudomonas peli, Pseudomonadales bacterium RIFCSPHIGHO2_02_FULL_60_43	SCW85716.1, OHC21646.1	GCA_900099645.1, GCA_001828745.1	MNKAHSASLRYDPRELSDEELVARAHDELFHITRAYEELMRRYQRTLFNVCARYLGNDRDADDVCQEVMLKVLYGLKNFEGKSKFKTWLYSITYNECITQYRKERRKRRLIDALSLDPLEEASEEKAPKPEDKGGLDRWLVHVNPIDREILVLRFVAELEFQEIADIMHMGLSATKMRYKRALDRLRDKFSDSAETYLE
ECFp67850	ECF102	ECF102s1	Pseudomonas sp. 1-7	KFJ92805.1	GCA_000742775.1	MNKAQALPTRYDPRELTDEELVARAHDELFHITRAYEELMRRYQRTLFNVCARYLGNERDADDVCQEVMLKVLYGLKNFEGKSKFKTWLYSITYNECITQYRKERRKRRLIDALSLDPLEEASDDKTPKVEERGGLDRWLAHVNPIDREILVLRFVAELEFQEIADIMHMGLSATKMRYKRALDRLRDKFSDTSET
ECFp177214	ECF102	ECF102s1	Pseudomonas seleniipraecipitans	SDG10415.1	GCA_900102335.1	MRYDPRELSDEELVARAHDELFHITRAYEELMRRYQRTLFNVCARYLGNDRDADDVCQEVMLKVLYGLKNFEGKSKFKTWLYSITYNECITQYRKERRKRRLTDALSLDPLEEASEEKAPKIEDSGGLDRWLVHVNPIDREILVLRFVAELEFQEIADIMHMGLSATKMRYKRALDRLREKFAGITES
ECFp177212	ECF102	ECF102s1	Pseudomonas cedrina subsp. cedrina, Pseudomonas cedrina, Pseudomonas cedrina subsp. cedrina	ONH57135.1, SDT26711.1, WP_076949502.1	GCA_001983175.1, GCA_900104915.1, GCF_001983175.1	MNKAQTLSTRYDPRELSDEELVARAHTELFHVTRAYEELMRRYQRTLFNVCSRYLGNDRDADDVCQEVMLKVLYGLKNFEGKSKFKTWLYSITYNECITQYRKERRKRRLMDALSLDPLEEASEEKAPAPEDKGGLDRWLVYVNPIDREILVLRFVAELEFQEIADIMHMGLSATKMRYKRALDKLREKFAGETET
ECFp67909	ECF102	ECF102s1	Pseudomonas sp. In5, Pseudomonas sp. 655, Pseudomonas sp. In5, Pseudomonas sp. 655	KPN91850.1, KOX99010.1, WP_054054007.1, WP_054054007.1	GCA_001308855.1, GCA_001280445.1, GCF_001308855.1, GCF_001280445.1	MNKAQSLSTRYDPRELSDEELVARSHTELFHVTRAYEELMRRYQRTLFNVCARYLGNDRDADDVCQEVMLKVLYGLKNFEGKSKFKTWLYSITYNECITQYRKERRKRRLMDALSLDPLEEASEEKAPKPEDKGGLDRWLVYVNPIDREILVLRFVAELEFQEIADIMHMGLSATKMRYKRALDKLREKFAGVAET
ECFp67860	ECF102	ECF102s1	Pseudomonas flexibilis, Pseudomonas flexibilis, Pseudomonas flexibilis, Pseudomonas flexibilis, Pseudomonas flexibilis, Pseudomonas flexibilis, Pseudomonas flexibilis, Pseudomonas flexibilis, Pseudomonas sp. RL	KHL68783.1, KHO65929.1, SCX75110.1, SIQ20200.1, WP_027589780.1, WP_027589780.1, WP_027589780.1, WP_027589780.1, WP_027589780.1	GCA_000802425.1, GCA_000806415.1, GCA_900101515.1, GCA_900155995.1, GCF_000802425.1, GCF_000806415.1, GCF_900101515.1, GCF_900155995.1, GCF_000647775.1	MNKVQHPGQRYDPRELSDEELVARAHQELFHITRAYEELMRRYQRTLFNVCARYLGNDRDADDVCQEVMLKVLYGLKNFEGKSKFKTWLYSITYNECITQYRKERRKRRLIDALSLEPMEEASEEKTPKVEDKGGLDRWLVHVNPIDREILILRFVAELEFQEIADIMHMGLSATKMRYKRALDRMREKFASAETL
ECFp67836	ECF102	ECF102s1	Pseudomonas sp. CF161, Pseudomonas sp. CF161	EPL03695.1, WP_020300353.1	GCA_000416215.1, GCF_000416215.1	MRYDPRELSDEELVARSHAELFHVTRAYEELMRRYQRTLFNVCARYLGNDRDADDVCQEVMLKVLYGLKNFEGKSKFKTWLYSITYNECITQYRKERRKRRLMDALSLDPLEEASEEKAPKPEEKAGLDRWLVHVNPIDREILVLRFVAELEFQEIADIMHMGLSATKMRYKRALDKLREKFAGIAET
ECFp145480	ECF102	ECF102s1	Pseudomonas linyingensis	SEJ28022.1	GCA_900109175.1	MNKPHSLYQRYDAHELTDEELVQHARVELFHVTRAYEELMRRYQRTLFNVCARYLGNDRDADDVCQEVMLKVLYGLKNFEGKSKFKTWLYSITYNECITQYRKERRKRRLLDALSLDPQEEASEEKTPKTEERGGLDRWLVHVNPIDREILVLRFVAELEFQEIADIMHMGLSATKMRYKRALDRLREKFADTTVE
ECFp177219	ECF102	ECF102s1	Pseudomonas kuykendallii	SDX69842.1	GCA_900106975.1	MNKTQSAPQRYDPRELTDEELVQRAHAELFHVTRAYEELMRRYQRTLFNVCARYLGNDRDADDVCQEVMLKVLYGLKNFEGKSKFKTWLYSITYNECITQYRKERRKRRLLDALSLDPLEEASEEKAPKVEERGGLDRWLIHVNPIDREILVLRFVAELEFQEIADIMHMGLSATKMRYKRALDRLREKFSGISET
ECFp67694	ECF102	ECF102s1	Pseudomonas sp. StFLB209	BAP45525.1	GCA_000829415.1	MNTPSPLSLRYEPRDLSDEELVARAHDELFHVTRAYEELMRRYQRTLFNVCARYLGNDRDADDVCQEVMLKVLYGLKNFEGKSKFKTWLYSITYNECITQYRKERRKRRLMDALSLDPVEEASEDKTPKTEEKGGLDRWLVHVNPIDREILVLRFVAELEFQEIADIMHMGLSATKMRYKRALDKLREKFAGIAET
ECFp145502	ECF102	ECF102s1	Pseudomonas sagittaria	SFQ37209.1	GCA_900115715.1	MNKPHSQYQRYDARELTDEELVQHARVELFHVTRAYEELMRRYQRTLFNVCARYLGNDRDADDVCQEVMLKVLYGLKNFEGKSKFKTWLYSITYNECITQYRKERRKRRLLDALSLDPQEEASEEKTPKPEERGGLDRWLVHVNPIDREILVLRFVAELEFQEIADIMHMGLSATKMRYKRALDRLREKFADASVE
ECFp67879	ECF102	ECF102s1	Pseudomonas sp. GM48, Pseudomonas sp. GM48	EJM54474.1, WP_007988931.1	GCA_000282335.1, GCF_000282335.1	MRYDPRELSDEELVARAHTELFHVTRAYEELMRRYQRTLFNVCARYLGNDRDADDVCQEVMLKVLYGLKNFEGKSKFKTWLYSITYNECITQYRKERRKRRLMDALSLDPLEEASEEKAPKPEEKGGLDRWLVYVNPIDREILVLRFVAELEFQEIADIMHMGLSATKMRYKRALDKLREKFAGIAET
ECFp67803	ECF102	ECF102s1	Pseudomonas sp. GM74, Pseudomonas sp. GM74	EJM93552.1, WP_008048606.1	GCA_000282455.1, GCF_000282455.1	MRYDPRELSDEELVARAHTELFHVTRAYEELMRRYQRTLFNVCARYLGNDRDADDVCQEVMLKVLYGLKNFEGKSKFKTWLYSITYNECITQYRKERRKRRLMDALSLDPLEEASEEKTPKPEEKGGLDRWLVYVNPIDREILVLRFVAELEFQEIADIMHMGLSATKMRYKRALDKLREKFAGIAET
ECFp67893	ECF102	ECF102s1	Pseudomonas sp. GM84, Pseudomonas sp. GM84	EJN39720.1, WP_008090893.1	GCA_000282535.1, GCF_000282535.1	MRYDPRELTDEELVSRSHEELYHVTRAYEELMRRYQRTLFNVCARYLGNDRDADDVCQEVMLKVLYGLKNFEGKSKFKTWLYSITYNECITQYRKERRKRRLMDALSLDPVEEASEDKAPKPEEKGGLDKWLVHVNPIDREILVLRFVAELEFQEIADIMHMGLSATKMRYKRALDKLREKFSGLDET
ECFp177202	ECF102	ECF102s1	Pseudomonas prosekii	SDS11460.1	GCA_900105155.1	MNKAQSLSTRYDPRELSDEELVARSHTELFHVTRAYEELMRRYQRTLFNVCARYLGNDRDADDVCQEVMLKVLYGLKNFEGKSKFKTWLYSITYNECITQYRKERRKRRLMDALSLDPLEEASEEKAPAPEDKAGLDRWLVYVNPIDREILVLRFVAELEFQEIADIMHMGLSATKMRYKRALDKLREKFAGVAET
ECFp67715	ECF102	ECF102s1	Pseudomonas sp. M47T1	EIK96760.1	GCA_000263855.1	MNKVHSLPLRYDPRTLTDEELVARSHVELFHVTRAYEELMRRYQRTLFNVCARYLGNDRDADDVCQEVMLKVLYGLKNFEGKSKFKTWLYSITYNECITQYRKERRKRRLMDALSLDPLEEASEEKAPKPEERGGLDRWLIHVNPIDREILVLRFVAELEFQEIADIMHMGLSATKMRYKRALDKLREKFAGIAET
ECFp177200	ECF102	ECF102s1	Pseudomonas asturiensis	SHN17077.1	GCA_900143095.1	MTRAYEELMRRYQRTLFNVCARYLGNDRDADDVCQEVMLKVLYGLKNFEGKSKFKTWLYSITYNECITQYRKERRKRRLMDALSLDPLEEASEEKTPKPEERGGLDRWLVHVNPIDREILVLRFVAELEFQEIADIMHMGLSATKMRYKRALDKLREKFAGIAET
ECFp67757	ECF102	ECF102s1	Pseudomonas sp. Ag1, Pseudomonas sp. Ag1	EJF72546.1, WP_008432648.1	GCA_000278565.1, GCF_000278565.1	MNKAQTLSTRYDPRELSDEELVARAHTELFHVTRAYEELMRRYQRTLFNVCSRYLGNDRDADDVCQEVMLKVLYGLKNFEGKSKFKTWLYSITYNECITQYRKERRKRRLMDALSLDPLEEASEEKAPTPEEKGGLDRWLVHVNPIDREILVLRFVAELEFQEIADIMHMGLSATKMRYKRALDKLREKFAGSTET
ECFp177194	ECF102	ECF102s1	Pseudomonas guguanensis	SDQ01173.1	GCA_900104265.1	MNKAQALPTRYDPRELTDEELVARAHDELFHITRAYEELMRRYQRTLFNVCARYLGNERDADDVCQEVMLKVLYGLKNFEGKSKFKTWLYSITYNECITQYRKERRKRRLIDALSLDPLEEASDEKTPKVEERGGLDRWLVHVNPIDREILVLRFVAELEFQEIADIMHMGLSATKMRYKRALDRLRDKFSENSET
ECFp67770	ECF102	ECF102s1	Pseudomonas fluorescens, Pseudomonas fluorescens, Pseudomonas jessenii, Pseudomonas sp. UW4, Pseudomonas sp. Root68, Pseudomonas sp. Root71, Pseudomonas fluorescens, Pseudomonas fluorescens, Pseudomonas fluorescens, Pseudomonas sp. UW4, Pseudomonas sp. Root68, Pseudomonas sp. Root71	KJZ42078.1, ALH99653.1, SEC00493.1, AFY20839.1, KRB05872.1, KRB68613.1, WP_041474928.1, WP_041474928.1, WP_041474928.1, WP_041474928.1, WP_041474928.1, WP_041474928.1	GCA_000967965.1, GCA_001307155.1, GCA_900104905.1, GCA_000316175.1, GCA_001427765.1, GCA_001429045.1, GCF_000967965.1, GCF_001307155.1, GCF_001440325.1, GCF_000316175.1, GCF_001427765.1, GCF_001429045.1	MNKAQSLSMRYDPRELSDEELVARSHTELFHVTRAYEELMRRYQRTLFNVCARYLGNDRDADDVCQEVMLKVLYGLKNFEGKSKFKTWLYSITYNECITQYRKERRKRRLMDALSLDPLEEASEEKTPKPEEKGGLDRWLVYVNPIDREILVLRFVAELEFQEIADIMHMGLSATKMRYKRALDKLREKFAGIAET
ECFp177216	ECF102	ECF102s1	Pseudomonas punonensis	SHM80781.1	GCA_900142655.1	MARAHDELFHITRAYEELMRRYQRTLFNVCARYLGNDRDADDVCQEVMLKVLYGLKNFEGKSKFKTWLYSITYNECITQYRKERRKRRLTDALSLDPLEEASEDKAPKIEDRGGLDRWLVHVNPIDREILVLRFVAELEFQEIADIMHMGLSATKMRYKRALDRLREKFAGITEG
ECFp177224	ECF102	ECF102s1	Pseudomonas guangdongensis	SDU30078.1	GCA_900105885.1	MNKPHPQSLRYDPRELTDEELVQRAREELFHVTRAYEELMRRYQRTLFNVCARYLGNDRDADDVCQEIMLKVLYGLKNFEGKSKFKTWLYSITYNECITQYRKERRKRRLIDALSLDPQEEASEDKTPKIEERGGLDRWLAHVNPIDREILVLRFVAELEFQEIADIMHMGLSATKMRYKRALDRLREKFGTGAED
ECFp177207	ECF102	ECF102s1	Pseudomonas sihuiensis	SDU79535.1	GCA_900106015.1	MNKAQALPTRYDPRELTDEELVARAHDELFHITRAYEELMRRYQRTLFNVCARYLGNDRDADDVCQEVMLKVLYGLKSFEGKSKFKTWLYSITYNECITQYRKERRKRRLIDALSLDPLEEASDEKTPKVEERGGLDRWLVHVNPIDREILVLRFVAELEFQEIADIMHMGLSATKMRYKRALDRLRDKFSETSET
ECFp67853	ECF102	ECF102s1	Pseudomonas guariconensis, Pseudomonas sp. HMSC08G10, Pseudomonas putida MTCC 5279, Pseudomonas monteilii, Pseudomonas sp. HMSC08G10	SDC60354.1, OFS73267.1, WP_043206738.1, WP_043206738.1, WP_043206738.1	GCA_900102675.1, GCA_001808425.1, GCF_000411615.1, GCF_001753835.1, GCF_001808425.1	MRYDPRELTDEELVARSHEELYHVTRAYEELMRRYQRTLFNVCARYLGNDRDADDVCQEVMLKVLYGLKNFEGKSKFKTWLYSITYNECITQYRKERRKRRLMDALSLDPVEEASEEKAPKAEEKGGLDRWLVHVNPIDREILVLRFVAELEFQEIADIMHMGLSATKMRYKRALDKLREKFTGLAET
ECFp145494	ECF102	ECF102s1	Pseudomonas soli, Pseudomonas sp. CCOS 191, Pseudomonas sp. CCOS 191	SER62762.1, CRI56133.1, WP_046854750.1	GCA_900110655.1, GCA_001007005.1, GCF_001007005.1	MRYDPRELTDEELVARSHEELFHVTRAYEELMRRYQRTLFNVCARYLGNDRDADDVCQEVMLKVLYGLKNFEGKSKFKTWLYSITYNECITQYRKERRKRRLMDALSLDPVEEASEDKAPKPEEKGGLDKWLVHVNPIDREILVLRFVAELEFQEIADIMHMGLSATKMRYKRALDKLREKFAGVAET
ECFp145508	ECF102	ECF102s1	Pseudomonas sp. EGD-AK9	ERI52440.1	GCA_000465935.2	MPTRYDPRELTDEELVARAHDELFHITRAYEELMRRYQRTLFNVCARYLGNERDADDVCQEVMLKVLYGLKNFEGKSKFKTWLYSITYNECITQYRKERRKRRLIDALSLDPLEEASEEKTPKVEERGGLDRWLVHVNPIDREILVLRFVAELEFQEIADIMHMGLSATKMRYKRALDRLRDKFSDTSET
ECFp177229	ECF102	ECF102s1	Pseudomonas oryzae	SDR85785.1	GCA_900104805.1	MNKPHSLPQRYDPHELTDEQLVERAHVELFHVTRAYEELMRRYQRTLFNVCARYLGNDRDADDVCQEVMLKVLYGLKNFEGKSKFKTWLYSITYNECITQYRKDRRKRRLIDALSLDPQEEASEERAPKVEERGGLDRWLVHVNPIDREILVLRFVAELEFQEIADIMHMGLSATKMRYKRALDRLREKFADPNVD
ECFp67857	ECF102	ECF102s1	Pseudomonas sp. BAY1663, Pseudomonas sp. BAY1663	EXF47234.1, WP_037037271.1	GCA_000582595.1, GCF_000582595.1	MTKTQTSIPRYDPRQLTDEELVQHAHGELFHITRAYEELMRRYQRTLFNVCARYLGNERDADDVCQEVMLKVLYGLKNFEGKSKFKTWLYSITYNECITQYRKERRKRRLLDALSLDPLEEASEEKAPKIEDKGGLDRWLVHVNPIDREILVLRFVAELEFQEIADIMHMGLSATKMRYKRALDKLREKFSEKIET
ECFp145493	ECF102	ECF102s1	Pseudomonas sp. RIT357, Pseudomonas sp. RIT357	EZP65529.1, WP_032887596.1	GCA_000632245.1, GCF_000632245.1	MNKAQTLSTRYDPRELSDEELVARSHTELFHVTRAYEELMRRYQRTLFNVCSRYLGNDRDADDVCQEVMLKVLYGLKNFEGKSKFKTWLYSITYNECITQYRKERRKRRLMDALSLDPLEEATEEKSPAPEEKGGLDRWLVYVNPIDREILVLRFVAELEFQEIADIMHMGLSATKMRYKRALDKLREKFAGETET
ECFp67837	ECF102	ECF102s1	Pseudomonas sp. 250J, Pseudomonas sp. 250J	KNX78866.1, WP_050704759.1	GCA_001259595.1, GCF_001259595.1	MNKVHSPPMRYDPRELTDEELVARSHEELFHVTRAYEELMRRYQRTLFNVCARYLGNDRDADDVCQEVMLKVLYGLKNFEGKSKFKTWLYSITYNECITQYRKERRKRRLMDALSLDPVEEASEDKAPKPEEKGGLDKWLVHVNPIDREILVLRFVAELEFQEIADIMHMGLSATKMRYKRALDKLREKFAGLAET
ECFp67769	ECF102	ECF102s1	Pseudomonas sp. H2, Pseudomonas capeferrum, Pseudomonas sp. H2, Pseudomonas capeferrum	KGI92323.1, KEY86670.1, WP_033700483.1, WP_033700483.1	GCA_000763225.1, GCA_000731675.1, GCF_000763225.1, GCF_000731675.1	MNKVHSPPMRYDPRELTDEELVARSHEELYHVTRAYEELMRRYQRTLFNVCARYLGNDRDADDVCQEVMLKVLYGLKNFEGKSKFKTWLYSITYNECITQYRKERRKRRLMDALSLDPVEEASEDKAPKPEEKGGLDKWLVHVNPIDREILVLRFVAELEFQEIADIMHMGLSATKMRYKRALDKLREKFHGLDET
ECFp67832	ECF102	ECF102s1	Pseudomonas saudiphocaensis, Pseudomonas saudiphocaensis	CDZ93607.1, WP_037022603.1	GCA_000756775.2, GCF_000756775.1	MSYDPRQLSDEELVQRAHAELFHITRAYEELMRRYQRTLFNVCARYLGNERDADDVCQEVMLKVLYGLKNFEGKSKFKTWLYSITYNECITQYRKERRKRRLLDALSLDPIEEATEESAPVVTEKTGLEHWLVHVNQIDREILVLRFVAELEFQEIADIMHMGLSATKMRYKRALDKLREKFSGMSET
ECFp67798	ECF102	ECF102s1	Pseudomonas sp. AP19, Pseudomonas putida, Pseudomonas sp. AP19	OEC72626.1, WP_053257474.1, WP_053257474.1	GCA_001728855.1, GCF_001904555.1, GCF_001728855.1	MNKAQTLSTRYDPRELSDEELVARSHTELFHVTRAYEELMRRYQRTLFNVCSRYLGNDRDADDVCQEVMLKVLYGLKNFEGKSKFKTWLYSITYNECITQYRKERRKRRLMDALSLDPLEEASEEKAPTPEEKGGLDRWLVYVNPIDREILVLRFVAELEFQEIADIMHMGLSATKMRYKRALDKLREKFAGETET
ECFp67864	ECF102	ECF102s1	Pseudomonas endophytica, Pseudomonas endophytica	KQB54885.1, WP_055101721.1	GCA_001411475.1, GCF_001411475.1	MRYDPRELSDEELVARAHDELFHVTRAYEELMRRYQRTLFNVCSRYLGNDRDADDVCQEVMLKVLYGLKNFEGKSKFKTWLYSITYNECITQYRKERRKRRLMDALSIDPLEEASEEKAPKPEEKGGLDRWLVHVNPVDREILVLRFVAELEFQEIADIMHMGLSATKMRYKRALDKLREKFAGLAET
ECFp177197	ECF102	ECF102s1	Pseudomonas sp. NFACC19-2, Pseudomonas sp. NFACC19-2	SFW32157.1, WP_072423905.1	GCA_900119125.1, GCF_900119125.1	MNKAQPLPTRYDPRELTDEELVARAHDELFHITRAYEELMRRYQRTLFNVCARYLGNERDADDVCQEVMLKVLYGLKNFEGKSKFKTWLYSITYNECITQYRKERRKRRLVDALSLDPLEEASDDKTPKVEERGGLDRWLVHVNPIDREILVLRFVAELEFQEIADIMHMGLSATKMRYKRALDRLRDKFSETSET
ECFp145507	ECF102	ECF102s1	Pseudomonas sp. NFACC32-1, Pseudomonas sp. NFACC49-2, Pseudomonas sp. 7SR1, Pseudomonas sp. NFACC47-1, Pseudomonas sp. NFACC43, Pseudomonas sp. NFACC49-2, Pseudomonas sp. NFACC09-4, Pseudomonas sp. 7SR1	SCX41577.1, SFX02591.1, SIS27105.1, WP_053155315.1, WP_053155315.1, WP_053155315.1, WP_053155315.1, WP_053155315.1	GCA_900101215.1, GCA_900119655.1, GCA_900156465.1, GCF_900119425.1, GCF_900119645.1, GCF_900119655.1, GCF_900119215.1, GCF_900156465.1	MNKPQSLSTRYDPRDLSDEELVARAHTELFHVTRAYEELMRRYQRTLFNVCARYLGNDRDADDVCQEVMLKVLYGLKNFEGKSKFKTWLYSITYNECITQYRKERRKRRLMDALSLDPLEEASDEKAPKPEEKGGLDRWLVYVNPIDREILVLRFVAELEFQEIADIMHMGLSATKMRYKRALDKLREKFAGIAET
ECFp177220	ECF102	ECF102s1	Pseudomonas sp. NFPP33	SDA76411.1	GCA_900103725.1	MPTRYDPRELTDEELVARAHDELFHITRAYEELMRRYQRTLFNVCARYLGNERDADDVCQEVMLKVLYGLKNFEGKSKFKTWLYSITYNECITQYRKERRKRRLVDALSLDPLEEASDDKTPKVEERGGLDRWLVHVNPIDREILVLRFVAELEFQEIADIMHMGLSATKMRYKRALDRLRDKFSETSET
ECFp177195	ECF102	ECF102s1	Pseudomonas sp. NFACC15-1, Pseudomonas sp. NFACC14, Pseudomonas sp. NFACC13-1	SDA41810.1, SDW41051.1, SDB15253.1	GCA_900103555.1, GCA_900106885.1, GCA_900104425.1	MNKPQSLSTRYDPRDLSDEELVARAHTELFHVTRAYEELMRRYQRTLFNVCARYLGNDRDADDVCQEVMLKVLYGLKNFEGKSKFKTWLYSITYNECITQYRKERRKRRLMDALSLDPLEEASEDKAPKPEEKGGLDRWLVHVNPIDREILVLRFVAELEFQEIADIMHMGLSATKMRYKRALDKLREKFAGIAET
ECFp145509	ECF102	ECF102s1	Pseudomonas sp. NFR16	SEI49083.1	GCA_900108875.1	MPPQNPGTPGTRRTFIRLSARLVLNKPQSLSLRYDPRELSDEELVARSHAELFHVTRAYEELMRRYQRTLFNVCARYLGNDRDADDVCQEVMLKVLYGLKNFEGKSKFKTWLYSITYNECITQYRKERRKRRLMDALSLDPLEEASEEKAPKPEEKGGLDRWLVHVNPIDREILVLRFVAELEFQEIADIMHMGLSATKMRYKRALDKLREKFAGVTET
ECFp67716	ECF102	ECF102s1	Pseudomonas sp. NFACC02, Pseudomonas abietaniphila, Pseudomonas abietaniphila	SER24880.1, WP_062382444.1, WP_062382444.1	GCA_900110765.1, GCF_000876035.1, GCF_000974525.1	MNKPQSLSLRYDPRELSDEELVARSHVELFHVTRAYEELMRRYQRTLFNVCARYLGNDRDADDVCQEVMLKVLYGLKNFEGKSKFKTWLYSITYNECITQYRKERRKRRLMDALSLDPLEEASEDKTPKPEEKGGLDRWLVHVNPIDREILVLRFVAELEFQEIADIMHMGLSATKMRYKRALDKLREKFAGVTET
ECFp67705	ECF102	ECF102s1	Pseudomonas helleri, Pseudomonas helleri, Pseudomonas helleri, Pseudomonas helleri	KMN09208.1, KMN23934.1, WP_048369834.1, WP_048369834.1	GCA_001043025.1, GCA_001043065.1, GCF_001043025.1, GCF_001043065.1	MRYDPRELSDEELVARAHDELFHVTRAYEELMRRYQRTLFNVCSRYLGNDRDADDVCQEVMLKVLYGLKNFEGKSKFKTWLYSITYNECITQYRKERRKRRLMDALSIDPLEEASEEKAPKPEEKGGLDRWLVHVNPIDREILVLRFVAELEFQEIADIMHMGLSATKMRYKRALDKLREKFAGLAET
ECFp67722	ECF102	ECF102s1	Pseudomonas sp. 21, Pseudomonas sp. 21	KJK03620.1, WP_045208526.1	GCA_000955805.1, GCF_000955805.1	MNKPQSLSLRYDPRQLTDEELVERSHEELYHVTRAYEELMRRYQRTLFNVCARYLGNDRDADDVCQEVMLKVLYGLKNFEGKSKFKTWLYSITYNECITQYRKERRKRRLLDALSLDPVEEASEEKAPKVEERGGLDRWLVHVNPIDREILVLRFVAELEFQEIADIMHMGLSATKMRYKRALDRMREKFSNVTES
ECFp67854	ECF102	ECF102s1	Pseudomonas sp. ES3-33, Pseudomonas sp. ES3-33	KJH75294.1, WP_045060998.1	GCA_000952175.1, GCF_000952175.1	MNKAQSLSTRYDPRELSDEELVARSHTELFHVTRAYEELMRRYQRTLFNVCARYLGNDRDADDVCQEVMLKVLYGLKNFEGKSKFKTWLYSITYNECITQYRKERRKRRLMDALSLDPLEEASEEKMPKAEEKGGLDRWLVYVNPIDREILVLRFVAELEFQEIADIMHMGLSATKMRYKRALDKLREKFAGVAET
ECFp67799	ECF102	ECF102s1	Pseudomonas sp. KG01, Pseudomonas sp. KG01	KMT56657.1, WP_048720569.1	GCA_001050345.1, GCF_001050345.1	MNKAQTLSTRYDPRELSDEELVARSHTELFHVTRAYEELMRRYQRTLFNVCSRYLGNDRDADDVCQEVMLKVLYGLKNFEGKSKFKTWLYSITYNECITQYRKERRKRRLMDALSLDPLEEASEEKTPAPEEKAGLDRWLVHVNPIDREILVLRFVAELEFQEIADIMHMGLSATKMRYKRALDKLREKFAGETET
ECFp67856	ECF102	ECF102s1	Pseudomonas sp. RIT-PI-a, Pseudomonas sp. RIT-PI-a	KNC18055.1, WP_049858881.1	GCA_001187875.1, GCF_001187875.1	MRYDPRELSDEELVARSHEELFHITRAYEELMRRYQRTLFNVCARYLGNDRDADDVCQEVMLKVLYGLKNFEGKSKFKTWLYSITYNECITQYRKERRKRRLMDALSLDPLEEASEEKAPKPEERGGLDRWLVYVNPIDREILVLRFVAELEFQEIADIMHMGLSATKMRYKRALDKLRDKFADLSET
ECFp177225	ECF102	ECF102s1	Pseudomonas sp. HMSC058C05, Pseudomonas sp. HMSC058C05	OFM71821.1, WP_070598444.1	GCA_001809775.1, GCF_001809775.1	MNKPHPLSQRYDPRQLSDEELVERAHSELFHVTRAYEELMRRYQRTLFNVCARYLGNDRDADDVCQEVMLKVLYGLKNFEGKSKFKTWLYSITYNECITQYRKERRKRRLMDALSLDPLEEASEEESPKVEERGGLDRWLVHVNPIDREILVLRFVAELEFQEIADIMHMGLSATKMRYKRALDRLREKFSDATET
ECFp67794	ECF102	ECF102s1	Pseudomonas sp. TTU2014-080ASC, Pseudomonas sp. TTU2014-080ASC	KRW58013.1, WP_058069491.1	GCA_001446935.1, GCF_001446935.1	MNKTTTAPSRYDPSTLSDEELAARAHDELFHITRAYEELMRRYQRTLFNVCARYLGNERDADDVCQEVMLKVLYGLKNFEGKSKFKTWLYSITYNECITQYRKERRKRRLIDALSLDPIEEASDEKSPKIEDKGGLDRWLVHVNPIDREILVLRFVAELEFQEIADIMHMGLSATKMRYKRALDRLRDKFSDGSET
ECFp67899	ECF102	ECF102s1	Pseudomonas sp. TTU2014-105ASC, Pseudomonas sp. TTU2014-105ASC	KRW68441.1, WP_058064567.1	GCA_001446975.1, GCF_001446975.1	MTKTSSSISRYDPRQLTDEELVQHAHVELFHITRAYEELMRRYQRTLFNVCSRYLGNERDADDVCQEVMLKVLYGLKNFEGKSKFKTWLYSITYNECITQYRKERRKRRLLDALSLDPLEEASEDKAPKVEEKAGLDRWLVHVNPIDREILVLRFVAELEFQEIADIMHMGLSATKMRYKRALDKLRENFSDQTET
ECFp67735	ECF102	ECF102s1	Pseudomonas sp. Leaf127, Pseudomonas sp. Leaf127	KQQ60082.1, WP_056837438.1	GCA_001423155.1, GCF_001423155.1	MNKPSPLSLRYEPHELSDEELVARAHDELFHVTRAYEELMRRYQRTLFNVCARYLGNDRDADDVCQEVMLKVLYGLKNFEGKSKFKTWLYSITYNECITQYRKERRKRRLMDALSLDPIEEATEDRTPKPEERGGLDRWLVHVNPIDREILVLRFVAELEFQEIADIMHMGLSATKMRYKRALDKLREKFAGSAET
ECFp67828	ECF102	ECF102s1	Pseudomonas sp. Root562, Pseudomonas sp. Root562	KQZ77977.1, WP_056856963.1	GCA_001427125.1, GCF_001427125.1	MRYDPRELSDEELVARSHSELFHVTRAYEELMRRYQRTLFNVCARYLGNDRDADDVCQEVMLKVLYGLKNFEGKSKFKTWLYSITYNECITQYRKERRKRRLMDALSLDPLEEASEEKAPKPEEKGGLDRWLVYVNPIDREILVLRFVAELEFQEIADIMHMGLSATKMRYKRALDKLREKFAGIAET
ECFp67747	ECF102	ECF102s1	Pseudomonas sp. EpS/L25, Pseudomonas sp. EpS/L25	KUM44299.1, WP_059226968.1	GCA_001512295.1, GCF_001512295.1	MNKSAPHAYDPTTLSDEELVQRAHGELFHVTRAYEELMRRYQRTLFNVCARYLGNDRDADDVCQEIMLKVLYGLKNFEGKSKFKTWLYSITYNECITQYRKERRKRRLVEALSLDPMEEASEERAPKLEEKGGMDRWLVHVGQVDREILVLRFVAELEFQEIADIMHMGLSATKMRYKRALDKLRDRFAAEVES
ECFp177218	ECF102	ECF102s1	Pseudomonas sp. ATCC PTA-122608, Pseudomonas sp. ATCC PTA-122608	OLY72329.1, WP_076017174.1	GCA_001952855.1, GCF_001952855.1	MNKAQTLSTRYDPRELSDEELVARSHTELFHVTRAYEELMRRYQRTLFNVCSRYLGNDRDADDVCQEVMLKVLYGLKNFEGKSKFKTWLYSITYNECITQYRKERRKRRLMDALSLDPLEEASEEKAPTPEEKGGLDRWLVYVNPIDREILVLRFVAELEFQEIADIMHMGLSATKMRYKRALDKLREKFAVSTET
ECFp145505	ECF102	ECF102s1	Pseudomonadales bacterium RIFCSPLOWO2_02_FULL_63_210	OHC63828.1	GCA_001830365.1	MNNAQPMSLRYDPRELSDEELVARAHGELFHVTRAYEELMRRYQRTLFNVCARYLGSERDADDVCQEVMLKVLYGLKNFEGKSKFKTWLYSITYNECITQYRKERRKRRLMDALSLDPLEEASEEKMPKVEDRGGLDRWLVHVNPIDREILVLRFVAELEFQEIADIMHMGLSATKMRYKRALDRLREKFSGSLET
ECFp145510	ECF102	ECF102s1	Pseudomonadales bacterium RIFCSPLOWO2_12_59_9	OHC25697.1	GCA_001830395.1	MNKTQALSSRYDPRELSDEELVARANVELLHITRAYEELMRRYQRTLFNVCARYLGSERDADDVCQEVMLKVLYGLKNFEGKSKFKTWLYSITYNECITQYRKERRKRRLLDALSLDPLEEAIEEKPVKAEDRAGLDRWLVHVNPIDREILVLRFVAELEFQEIADIMHMGLSATKMRYKRALDRLREKFADAIDE
ECFp145482	ECF102	ECF102s1	Pseudomonadales bacterium RIFCSPLOWO2_12_59_9	OHC29748.1	GCA_001830395.1	MNKAQPVSLRYDPRELSDEELVARAHDELFHITRAYEELMRRYQRTLFNVCARYLGNERDADDVCQEVMLKVLYGLKNFEGKSKFKTWLYSITYNECITQYRKERRKRRLIDALSLDPLEEASEDKTPKVEERSGLDRWLVHVNPIDREILVLRFVAELEFQEIADIMHMGLSATKMRYKRALDRLREKFSVNPET
ECFp145488	ECF102	ECF102s1	Pseudomonadales bacterium GWC1_66_9	OHC11244.1	GCA_001828715.1	MNTDHPLSSRYDPRELSDEELVERAHAELFHITRAYAELMHRYQRTLFNVCARYLGNERDADDVCQEVMLKVLYGLKHFEGKSKFKTWLYSITYNECITQYRKERRKRRLMDALSLDPLEEASEEKAPKLEERGGLDRWLVHVNPIDREILVLRFVAELEFQEIADIMHMGLSATKMRYKRALDRLREKFSGLAEP
ECFp145490	ECF102	ECF102s1	Pseudomonadales bacterium GWC2_63_15	OHC13596.1	GCA_001830355.1	MTKTPSSISRYDARQLTDEELVQHAHVELFHITRAYEELMRRYQRTLFNVCARYLGNERDADDVCQEVMLKVLYGLKNFEGKSKFKTWLYSITYNECITQYRKERRKRRLLDALSLDPLEEASDEKAPRIEEKTGLDRWLVHVNPIDREILVLRFVAELEFQEIADIMHMGLSATKMRYKRALDKLREKFSDTTET
ECFp67807	ECF102	ECF102s1	Pseudomonas sp. AU11447, Pseudomonas nitroreducens HBP1, Pseudomonas nitroreducens, Pseudomonas sp. NBRC 111135, Pseudomonas sp. AU11447	OBY90331.1, WP_024765715.1, WP_024765715.1, WP_024765715.1, WP_024765715.1	GCA_001672555.2, GCF_000518065.1, GCF_000807755.1, GCF_001320705.1, GCF_001672555.2	MNKPQSLSLRYDPRQLTDEELVERSHEELYHVTRAYEELMRRYQRTLFNVCARYLGNDRDADDVCQEVMLKVLYGLKNFEGKSKFKTWLYSITYNECITQYRKERRKRRLLDALSLDPVEEASEEKSPKVEERGGLDRWLVHVNPIDREILVLRFVAELEFQEIADIMHMGLSATKMRYKRALDRMREKFSNVTES
ECFp67792	ECF102	ECF102s1	Pseudomonas sp. 21C1, Pseudomonas sp. 21C1	OEC34207.1, WP_069519721.1	GCA_001728865.1, GCF_001728865.1	MRYDPRELSDEELVARAHDELFHITRAYEELMRRYQRTLFNVCSRYLGNERDADDVCQEVMLKVLYGLKNFEGKSKFKTWLYSITYNECITQYRKERRKRRLMDALSLDPLEEAFEEKAPTVEERGGLDRWLVHVNPIDREILVLRFVAELEFQEIADIMHMGLSATKMRYKRALDRLREKFSGVTES
ECFp67778	ECF102	ECF102s1	Pseudomonas sp. 1D4, Pseudomonas sp. 1D4	OEC42053.1, WP_069565054.1	GCA_001728925.1, GCF_001728925.1	MNKPQSLSLRYDPHELSDEELVERAHVELFHVTRAYEELMRRYQRTLFNVCARYLGNERDADDVCQEVMLKVLYGLKNFEGKSKFKTWLYSITYNECITQYRKERRKRRLLDALSLDPLEEASDEKAPKIEERGGLERWLVHVNPIDREILVLRFVAELEFQEIADIMHMGLSATKMRYKRALDRLREKFSGSTET
ECFp67713	ECF102	ECF102s1	Pseudomonas sp. 22 E 5, Pseudomonas sp. 58 R 3, Pseudomonas sp. 22 E 5, Pseudomonas sp. 58 R 3	CRM84031.1, CRM45853.1, WP_065929881.1, WP_065929881.1	GCA_900004705.1, GCA_900006605.1, GCF_900004705.1, GCF_900006605.1	MNKAQTLSTRYDPRELSDEELVARSHTELFHITRAYEELMRRYQRTLFNVCSRYLGNDRDADDVCQEVMLKVLYGLKNFEGKSKFKTWLYSITYNECITQYRKERRKRRLMDALSLDPLEEASEEKAPVPEEKTGLDRWLVHVNPIDREILVLRFVAELEFQEIADIMHMGLSATKMRYKRALDKLREKFAGETET
ECFp67725	ECF102	ECF102s1	Pseudomonas sp. A3(2016), Pseudomonas sp. A3(2016)	ANJ57393.1, WP_064678884.1	GCA_001661075.1, GCF_001661075.1	MNKAQSLSTRYDPRELSDEELVARSHTELFHVTRAYEELMRRYQRTLFNVCARYLGNDRDADDVCQEVMLKVLYGLKNFEGKSKFKTWLYSITYNECITQYRKERRKRRLMDALSLDPLEEASEEKAPKPEEKGGLDRWLVYVNPIDREILVLRFVAELEFQEIADIMHMGLSATKMRYKRALDKLREKFAGVAET
ECFp67824	ECF102	ECF102s1	Pseudomonas sp. TCU-HL1	AOE86217.1	GCA_001708505.1	MERAHVELFHVTRAYEELMRRYQRTLFNVCARYLGNDRDADDVCQEVMLKVLYGLKNFEGKSKFKTWLYSITYNECITQYRKERRKRRLLDALSLDPLEEASDEKAPKVEERGGLERWLVHVNPIDREILVLRFVAELEFQEIADIMHMGLSATKMRYKRALDRLREKFSGLAET
ECFp67685	ECF102	ECF102s1	Pseudomonas sp. AU12215, Pseudomonas sp. AU12215	OBY60147.1, WP_065084150.1	GCA_001675465.2, GCF_001675465.2	MNKPQSLSVRYDPRQLTDEELVARSHEELYHVTRAYEELMRRYQRTLFNVCARYLGNDRDADDVCQEVMLKVLYGLKNFEGKSKFKTWLYSITYNECITQYRKERRKRRLLDALSLDPVEEASEEKSPKVEERGGLDRWLVHVNPIDREILVLRFVAELEFQEIADIMHMGLSATKMRYKRALDRMREKFSNVTES
ECFp67844	ECF102	ECF102s1	Pseudomonas sp. CO183	OCX94546.1	GCA_001705955.1	MTKTPSSISRYDPRQLTDEELVQHAHVELFHITRAYEELMRRYQRTLFNVCARYLGNERDADDVCQEVMLKVLYGLKNFEGKSKFKTWLYSITYNECITQYRKERRKRRLLDALSLDPLEEASDEKAPKIEEKTGLDRWLIHVNPIDREILVLRFVAELEFQEIADIMHMGLSATKMRYKRALDKLREKFSDTAET
ECFp67900	ECF102	ECF102s1	Vibrio sp. J237, Pseudomonas marincola, Vibrio sp. J237	OEO25702.1, WP_069900372.1, WP_069900372.1	GCA_001749735.1, GCF_001940335.1, GCF_001749735.1	MNNTQQTSQRYDPRELTDEELVVRAHGELFHITRAYEELMRRYQRTLFNVCSRYLGNERDADDVCQEVMLKVLYGLKSFEGKSKFKTWLYSITYNECITQYRKERRKRRLMDALSLDPLEEASDEKAPKVEDPVGLDRWLVHVNPIDREILVLRFVAELEFQEIADIMHMGLSATKMRYKRALDKLREKFAGITES
ECFp67708	ECF102	ECF102s1	Pseudomonas sp. GM4FR, Pseudomonas japonica NBRC 103040 = DSM 22348, Pseudomonas sp. GM4FR	OLS62921.1, WP_042124229.1, WP_042124229.1	GCA_001941965.1, GCF_000730585.1, GCF_001941965.1	MRYDPRELTDEELVARSHEELFHVTRAYEELMRRYQRTLFNVCARYLGNDRDADDVCQEVMLKVLYGLKNFEGKSKFKTWLYSITYNECITQYRKERRKRRLMDALSLDPVEEASEEKSPKPEEKGGLDRWLVHVNPIDREILVLRFVAELEFQEIADIMHMGLSATKMRYKRALDKLREKFSGQIET
ECFp177210	ECF102	ECF102s1	Pseudomonas sp. PA15(2017), Pseudomonas sp. PA15(2017)	OLU26956.1, WP_075961966.1	GCA_001945395.1, GCF_001945395.1	MNAPQSPSLRYDPRELSDEELVARAHDELFHVTRAYEELMRRYQRTLFNVCARYLGNDRDADDVCQEVMLKVLYGLKNFEGKSKFKTWLYSITYNECITQYRKERRKRRLMDALSLDPLEEASEEKTPKIEDRGGLDRWLVHVNPIDREILVLRFVAELEFQEIADIMHMGLSATKMRYKRALDRLREKFAGITES
ECFp177205	ECF102	ECF102s1	Pseudomonas sp. PA27(2017), Pseudomonas sp. PA1(2017), Pseudomonas sp. PA27(2017), Pseudomonas sp. PA1(2017)	OLU35959.1, OLU16782.1, WP_075930079.1, WP_075930079.1	GCA_001945445.1, GCA_001945375.1, GCF_001945445.1, GCF_001945375.1	MNAPQSPSLRYDPRELSDEELVARAHDELFHVTRAYEELMRRYQRTLFNVCARYLGNDRDADDVCQEVMLKVLYGLKNFEGKSKFKTWLYSITYNECITQYRKERRKRRLMDALSLDPLEEASEEKAPKIEDRGGLDRWLVHVNPIDREILVLRFVAELEFQEIADIMHMGLSATKMRYKRALDRLREKFAGITES
ECFp67880	ECF102	ECF102s1	Pseudomonas aeruginosa CF5	WP_031676103.1	GCF_000481885.1	MNKPHPLSQRYDPCQLSDEELVERAHSELFHVTRAYEELMRRYQRTLFNVCARYLGNDRDADDVCQEVMLKVLYGLKNFEGKSKFKTWLYSITYNECITQYRKERRKRRLMDALSLDPLEEASEEKSPKVEERGGLDRWLVHVNPIDREILVLRFVAELEFQEIADIMHMGLSATKMRYKRALDRLREKFSDATET
ECFp67776	ECF102	ECF102s1	Pseudomonas aeruginosa, Pseudomonas aeruginosa, Pseudomonas aeruginosa, Pseudomonas aeruginosa, Pseudomonas aeruginosa, Pseudomonas aeruginosa, Pseudomonas aeruginosa, Pseudomonas aeruginosa	WP_033939488.1, WP_033939488.1, WP_033939488.1, WP_033939488.1, WP_033939488.1, WP_033939488.1, WP_033939488.1, WP_033939488.1	GCF_000791025.1, GCF_000791325.1, GCF_000791345.1, GCF_000791465.1, GCF_000791625.1, GCF_000794005.1, GCF_000795085.1, GCF_900146775.1	MNKPHSLSQRYDPRQLSDEELVERAHSELFHVTRAYEELMRRYQRTLFNVCARYLGNDRDADDVCQEVMLKVLYGLKNFEGKSKFKTWLYSITYNECITQYRKERRKRRLMDALSLDPLEEASEEKSPKVEERGGLDRWLVHVNPIDREILVLRFVAELEFQEIADIMHMGLSATKMRYKRALDRLREKFSDATET
ECFp67703	ECF102	ECF102s1	Pseudomonas aeruginosa	WP_034058558.1	GCF_000797125.1	MNKPHPLSQRYDPRQLSDEELVERAHSELFHVTRAYEELMRRYQHTLFNVCARYLGNDRDADDVCQEVMLKVLYGLKNFEGKSKFKTWLYSITYNECITQYRKERRKRRLMDALSLDPLEEASEEKSPKVEERGGLDRWLVHVNPIDREILVLRFVAELEFQEIADIMHMGLSATKMRYKRALDRLREKFSDATET
ECFp177204	ECF102	ECF102s1	Pseudomonas aeruginosa	WP_073648567.1	GCF_900144775.1	MNKPHPLSQRYDPRQLSDEELVERAHSELFHVTRAYEELMRRYQRTLFNVCARYLGNDRDADDVCQEVKLKVLYGLKNFEGKSKFKTWLYSITYNECITQYRKERRKRRLMDALSLDPLEEASEEKSPKVEERGGLDRWLVHVNPIDREILVLRFVAELEFQEIADIMHMGLSATKMRYKRALDRLREKFSDATET
ECFp177206	ECF102	ECF102s1	Pseudomonas aeruginosa	WP_073670681.1	GCF_900147465.1	MNKPHPLSQRYDPRQLSDEELVERAHSELLHVTRAYEELMRRYQRTLFNVCARYLGNDRDADDVCQEVMLKVLYGLKNFEGKSKFKTWLYSITYNECITQYRKERRKRRLMDALSLDPLEEASEEKSPKVEERGGLDRWLVHVNPIDREILVLRFVAELEFQEIADIMHMGLSATKMRYKRALDRLREKFSDATET
ECFp67787	ECF102	ECF102s1	Pseudomonas fluorescens F113	WP_041475813.1	GCF_000237065.1	MNKPQSLSTRYDPRDLSDEELVARAHTELFHVTRAYEELMRRYQRTLFNVCARYLGNDRDADDVCQEVMLKVLYGLKSFEGKSKFKTWLYSITYNECITQYRKERRKRRLMDALSLDPLEEASEDKAPKPEEKGGLDRWLVYVNPIDREILVLRFVAELEFQEIADIMHMGLSATKMRYKRALDKLREKFAGIAET
ECFp67745	ECF102	ECF102s1	Pseudomonas fluorescens BBc6R8, Pseudomonas sp. PAMC 25886	WP_003215014.1, WP_003215014.1	GCF_000297195.2, GCF_000242655.1	MNKAQTLSTRYDPRELSDEELVARSHTELFHVTRAYEELMRRYQRTLFNVCSRYLGNDRDADDVCQEVMLKVLYGLKNFEGKSKFKTWLYSITYNECITQYRKERRKRRLMDALSLDPLEEASEEKAPTPEEKGGLDRWLVHVNPIDREILVLRFVAELEFQEIADIMHMGLSATKMRYKRALDKLREKFAGSTET
ECFp67737	ECF102	ECF102s1	Pseudomonas fluorescens	WP_034099716.1	GCF_000801915.1	MNKAQSLSTRYDPRELSDEELVARSHTELFHVTRAYEELMRRYQRTLFNVCSRYLGNDRDADDVCQEVMLKVLYGLKNFEGKSKFKTWLYSITYNECITQYRKERRKRRLMDALSLDPLEEASEEKAPTPEEKGGLDRWLVHVNPIDREILVLRFVAELEFQEIADIMHMGLSATKMRYKRALDKLREKFAGETET
ECFp67867	ECF102	ECF102s1	Pseudomonas fluorescens	WP_034136179.1	GCF_000803005.1	MNKAQTLSTRYDPRELSDEELVARSHTELFHVTRAYEELMRRYQRTLFNVCSRYLGNDRDADDVCQEVMLKVLYGLKNFEGKSKFKTWLYSITYNECITQYRKERRKRRLMDALSLDPLEEASEEKAPAPEEKGGLDRWLVHVNSIDREILVLRFVAELEFQEIADIMHMGLSATKMRYKRALDKLREKFAGETET
ECFp67859	ECF102	ECF102s1	Pseudomonas fluorescens	WP_064116922.1	GCF_001648775.1	MNKAQTLSTRYDPRELSDEELVARAHTELFHVTRAYEELMRRYQRTLFNVCARYLGNDRDADDVCQEVMLKVLYGLKNFEGKSKFKTWLYSITYNECITQYRKERRKRRLMDALSLDPLEEASEEKAPKPEEKGGLDRWLVYVNPIDREILVLRFVAELEFQEIADIMHMGLSATKMRYKRALDKLREKFAGIAET
ECFp67819	ECF102	ECF102s1	Pseudomonas fluorescens	WP_065259735.1	GCF_001679645.1	MNKAQTTRYDPRELSDEELVARSHTELFHVTRAYEELMRRYQRTLFNVCARYLGNDRDADDVCQEVMLKVLYGLKNFEGKSKFKTWLYSITYNECITQYRKERRKRRLMDALSLDPLEEASEEKAPKPEEKGGLDRWLVYVNPIDREILVLRFVAELEFQEIADIMHMGLSATKMRYKRALDKLREKFAGIAET
ECFp67810	ECF102	ECF102s1	Pseudomonas mendocina ZWU0006, Pseudomonas oleovorans	WP_037047663.1, WP_037047663.1	GCF_000798915.1, GCF_000732445.1	MNKVQPLPKRYDPRELTDEELVTRAHDELFHITRAYEELMRRYQRTLFNVCARYLGNERDADDVCQEVMLKVLYGLKNFEGKSKFKTWLYSITYNECITQYRKERRKRRLIDALSLDPLEEASDEKTPKVEERGGLDRWLVHVNPIDREILVLRFVAELEFQEIADIMHMGLSATKMRYKRALDRLRDKFSETSET
ECFp67758	ECF102	ECF102s1	Pseudomonas stutzeri SDM-LAC	WP_019339478.1	GCF_000235745.1	MSYDPRQLSDEELVQRAHAELFHITRAYEELMRRYQRTLFNVCARYLGNDRDADDVCQEVMLKVLYGLKNFEGKSKFKTWLYSITYNECITQYRKERRKRRLLDALSLDPVEEAVEEKAPSTEEKAGLDKWLVHVNQIDREILVLRFVAELEFQEIADIMHMGLSATKMRYKRALDKLREKFSGIAET
ECFp67748	ECF102	ECF102s1	Pseudomonas stutzeri	WP_049339973.1	GCF_001062345.1	MTKTPSSISRYDPRQLTDEELVQHAHVELFHITRAYEELMRRYQRTLFNVCARYLGNERDADDVCQEVMLKVLYGLKNFEGKSKFKTWLYSITYNECITQYRKERRKRRLLDALSLDPVEEASDEKAPKMEDKGGLDRWLVHVNPIDREILVLRFVAELEFQEIADIMHMGLSATKMRYKRALDKLREKFSENNET
ECFp67777	ECF102	ECF102s1	Pseudomonas syringae CC1524, Pseudomonas syringae CC1417, Pseudomonas asturiensis	WP_024688564.1, WP_024688564.1, WP_024688564.1	GCF_000452745.1, GCF_000452825.1, GCF_900143095.1	MNKPQPLSTRYEPRDLSDEELVARAHVELFNVTRAYEELMRRYQRTLFNVCARYLGNDRDADDVCQEVMLKVLYGLKNFEGKSKFKTWLYSITYNECITQYRKERRKRRLMDALSLDPLEEASEEKTPKPEERGGLDRWLVHVNPIDREILVLRFVAELEFQEIADIMHMGLSATKMRYKRALDKLREKFAGIAET
ECFp67848	ECF102	ECF102s1	Pseudomonas syringae UB246	WP_049827197.1	GCF_000452865.1	MRYDPSELSDEELVARAHVELFHVTRAYEELMRRYQRTLFNVCARYLGNDRDADDVCQEVMLKVLYGLKNFEGKSKFKTWLYSITYNECITQYRKERRKRRLMDALSLDPLEEASEEKTPKPEERGGLDRWLVHVNPIDREILVLRFVAELEFQEIADIMHMGLSATKMRYKRALDKLREKFAGITET
ECFp67764	ECF102	ECF102s1	Pseudomonas syringae, Pseudomonas syringae	OCR24141.1, WP_065834017.1	GCA_001698815.1, GCF_001698815.1	MNKPQPLSMRYDPRELSDEELVARAHVELFHVTRAYEELMRRYQRTLFNVCARYLGNDRDADDVCQEVMLKVLYGLKNFEGKSKFKTWLYSITYNECITQYRKERRKRRLMDALSLDPLEEASEDKTPKPEERGGLDRWLVHVNPIDREILVLRFVAELEFQEIADIMHMGLSATKMRYKRALDKLREKFAGITET
ECFp67738	ECF102	ECF102s1	Pseudomonas pseudoalcaligenes KF707 = NBRC 110670	WP_036994164.1	GCF_000262065.2	MNKPQSLTLRYDPRELSDEELVERAHVELFHVTRAYEELMRRYQRTLFNVCARYLGNDRDADDVCQEVMLKVLYGLKNFEGKSKFKTWLYSITYNECITQYRKERRKRRLMDALSLDPLEEASDEKAPKVEERGGLERWLVHVNPIDREILVLRFVAELEFQEIADIMHMGLSATKMRYKRALDRLREKFSGLTET
ECFp67917	ECF102	ECF102s1	Azotobacter chroococcum NCIMB 8003	WP_039807849.1	GCF_000817975.1	MNTDHPLSSRYDPRELSDEELVERAHAELFHITRAYAELMQRYQRTLFNVCARYLGNERDADDVCQEVMLKVLYGLKHFEGKSKFKTWLYSITYNECITQYRKERRKRRLMDALSLDPLEEASEEKAPKLEERGGLDRWLVHVNPIDREILVLRFVAELEFQEIADIMHMGLSATKMRYKRALDRLREKFSGLAEP
ECFp67840	ECF102	ECF102s1	Azotobacter vinelandii DJ, Azotobacter vinelandii CA, Azotobacter vinelandii CA6, Azotobacter vinelandii NBRC 13581, Azotobacter vinelandii	WP_041807537.1, WP_041807537.1, WP_041807537.1, WP_041807537.1, WP_041807537.1	GCF_000021045.1, GCF_000380335.1, GCF_000380365.1, GCF_001571105.1, GCF_900119555.1	MNTDHSLPLRYDPKELSDEELVERAHAELFHITRAYAELMQRYQRILFNVCARYLGNERDADDVCQEVMLKVLYGLKNFEGKSKFKTWLYSITYNECITQYRKERRKRRLMDALSLDPQEEASEERAPKLEERGGLDRWLVHVNPIDREILVLRFVAELEFQEIADIMDMGLSATKMRYKRALDRLREKFSGLAEP
ECFp67839	ECF102	ECF102s1	Pseudomonas tolaasii PMS117, Pseudomonas tolaasii 6264	WP_016973590.1, WP_016973590.1	GCF_000276565.1, GCF_000316215.1	MNKAQTLSTRYDPRELSDEELVARSHTELFHVTRAYEELMRRYQRTLFNVCSRYLGNDRDADDVCQEVMLKVLYGLKNFEGKSKFKTWLYSITYNECITQYRKERRKRRLMDALSLDPLEEASEEKAPVPEEKAGLDRWLVHVNPIDREILVLRFVAELEFQEIADIMHMGLSATKMRYKRALDKLREKFADETET
ECFp145489	ECF102	ECF102s1	Pseudomonas nitroreducens TX1	WP_026078770.1	GCF_000313755.1	MNKPQSLPLRYDPRQLTDEELVERSHEELYHVTRAYEELMRRYQRTLFNVCARYLGNDRDADDVCQEVMLKVLYGLKNFEGKSKFKTWLYSITYNECITQYRKERRKRRLLDALSLDPIEEASEEKAPKVEERGGLDRWLVHVNPIDREILVLRFVAELEFQEIADIMHMGLSATKMRYKRALDRMREKFSNVTES
ECFp67901	ECF102	ECF102s1	Pseudomonas fulva 12-X, Pseudomonas sp. URMO17WK12:I3, Pseudomonas sp. URMO17WK12:I4	WP_027905538.1, WP_027905538.1, WP_027905538.1	GCF_000213805.1, GCF_000514255.1, GCF_000514215.1	MNAPQSPSLRYDPRELSDEELVARAHDELFHITRAYEELMRRYQRTLFNVCARYLGNDRDADDVCQEVMLKVLYGLKNFEGKSKFKTWLYSITYNECITQYRKERRKRRLMDALSLDPLEEASEEKAPKIEDKGGLDRWLVHVNPIDREILVLRFVAELEFQEIADIMHMGLSATKMRYKRALDRLREKFAGITES
ECFp67882	ECF102	ECF102s1	Pseudomonas luteola XLDN4-9, Pseudomonas lutea, Pseudomonas zeshuii, Pseudomonas sp. HPB0071	WP_019365377.1, WP_019365377.1, WP_019365377.1, WP_019365377.1	GCF_000282775.1, GCF_900110795.1, GCF_900141925.1, GCF_000478505.2	MNETLSTAYDPRQLTDEELVQRAHTELFHVTRAYEELMRRYQRTLFNVCARYLGNDRDADDVCQEVMLKVLYGLKNFEGKSKFKTWLYSITYNECITQYRKERRKRRLVDALSLEPIEEASDEKAPKLEERGGLDRWLAHVNQIDREILVLRFVAELEFQEIADIMHMGLSATKMRYKRALDKLRDKFAAEVEG
ECFp67707	ECF102	ECF102s1	Pseudomonas citronellolis	WP_061563298.1	GCF_001586155.1	MNKPQSLSQRYDPRQLTDEELVERAHDELFHVTRAYEELMRRYQRTLFNVCARYLGNDRDADDVCQEVMLKVLYGLKNFEGKSKFKTWLYSITYNECITQYRKERRKRRLLDALSLDPLEEASEEKAPKVEERGGLDRWLVHVNPIDREILVLRFVAELEFQEIADIMHMGLSATKMRYKRALDRLREKFSGISET
ECFp67796	ECF102	ECF102s1	Pseudomonas resinovorans NBRC 106553	WP_041770345.1	GCF_000412695.1	MRYDPRELSDEELVERAHVELFHVTRAYEELMRRYQRTLFNVCARYLGNDRDADDVCQEVMLKVLYGLKSFEGKSKFKTWLYSITYNECITQYRKERRKRRLMDALSLDPLEEASDEKTPKVEERGGLERWLVHVNPIDREILVLRFVAELEFQEIADIMHMGLSATKMRYKRALDRLREKFSGLTET
ECFp67720	ECF102	ECF102s1	Pseudomonas resinovorans DSM 21078	WP_036997203.1	GCF_000423545.1	MRYDPRELSDEELVERAHVELFHVTRAYEELMRRYQRTLFNVCARYLGNDRDADDVCQEVMLKVLYGLKNFEGKSKFKTWLYSITYNECITQYRKERRKRRLLDALSLDPLEEASEEKAPKVEERGGLERWLVHVNPIDREILVLRFVAELEFQEIADIMHMGLSATKMRYKRALDRLREKFSGLSET
ECFp67782	ECF102	ECF102s1	Pseudomonas plecoglossicida NBRC 103162 = DSM 15088, Pseudomonas plecoglossicida NBRC 103162 = DSM 15088	WP_033743735.1, WP_033743735.1	GCF_000688275.1, GCF_000730665.1	MRYDPRELTDEELVARSHEELYHVTRAYEELMRRYQRTLFSVCARYLGNDRDADDVCQEVMLKVLYGLKNFEGKSKFKTWLYSITYNECITQYRKERRKRRLMDALSLDPVEEASEDKAPKPEEKGGLDKWLVHVNPIDREILVLRFVAELEFQEIADIMHMGLSATKMRYKRALDKLREKFAGLDET
ECFp67765	ECF102	ECF102s1	Pseudomonas mandelii 36MFCvi1.1, Pseudomonas umsongensis UNC430CL58Col, Pseudomonas sp. GM18, Pseudomonas sp. 45MFCol3.1	WP_026331741.1, WP_026331741.1, WP_026331741.1, WP_026331741.1	GCF_000381285.1, GCF_000620285.1, GCF_000282195.1, GCF_000382025.1	MNKAQSLSTRYDPRELSDEELVARSHSELFHVTRAYEELMRRYQRTLFNVCARYLGNDRDADDVCQEVMLKVLYGLKNFEGKSKFKTWLYSITYNECITQYRKERRKRRLMDALSLDPLEEASEEKAPKPEEKGGLDRWLVYVNPIDREILVLRFVAELEFQEIADIMHMGLSATKMRYKRALDKLREKFAGIAET
ECFp67717	ECF102	ECF102s1	Pseudomonas monteilii	WP_060477726.1	GCF_001319945.1	MRYDPRELTDEELVARSHEELYHVTRAYEELMRRYQRTLFNVCARYLGNDRDADDVCQEVMLKVLYGLKNFEGKSKFKTWLYSITYNECITQYRKERRKRRLMDALSLDPIEEASEEKAPKPEEKGGLDRWLVHVNPIDREILVLRFVAELEFQEIADIMHMGLSATKMRYKRALDKLREKFAGLDET
ECFp177227	ECF102	ECF102s1	Pseudomonas alcaliphila	WP_074678259.1	GCF_900101755.1	MNKAQPLPTRYDPRELTDEELVARAHDELFHITRAYEELMRRYQRTLFNVCARYLGNERDADDVCQEVMLKVLYGLKNFEGKSKFKTWLYSITYNECITQYRKERRKRRLVDALSLDPLEEASDEKTPKVEERGGLDRWLVHVNPIDREILVLRFVAELEFQEIADIMHMGLSATKMRYKRALDRLRDKFSETSET
ECFp67727	ECF102	ECF102s1	Pseudomonas gingeri NCPPB 3146	WP_017128055.1	GCF_000280765.1	MRYDPRELSDEELVARSHVELFHVTRAYEELMRRYQRTLFSVCSRYLGNDRDADDVCQEVMLKVLYGLKNFEGKSKFKTWLYSITYNECITQYRKERRKRRLMDALSLDPLEEASEEKAPVPEEKAGLDRWLVHVNPIDREILVLRFVAELEFQEIADIMHMGLSATKMRYKRALDKLREKFAGIAET
ECFp67863	ECF102	ECF102s1	Pseudomonas parafulva NBRC 16636 = DSM 17004, Pseudomonas parafulva NBRC 16636 = DSM 17004, Pseudomonas sp. NBRC 111119	WP_033727927.1, WP_033727927.1, WP_033727927.1	GCF_000425765.1, GCF_000730645.1, GCF_001320125.1	MRYEPRELTDEELVARSHEELYHVTRAYEELMRRYQRTLFNVCARYLGNDRDADDVCQEVMLKVLYGLKNFEGKSKFKTWLYSITYNECITQYRKERRKRRLMDALSLDPVEEASEDKAPKAEEKGGLDKWLVHVNPIDREILVLRFVAELEFQEIADIMHMGLSATKMRYKRALDKLREKFAGLDET
ECFp67730	ECF102	ECF102s1	Pseudomonas thermotolerans DSM 14292, Pseudomonas thermotolerans J53	WP_026146470.1, WP_026146470.1	GCF_000364625.1, GCF_000513835.1	MNRTQPLPSRYDPRELSDEELVVRAHSELFHVTRAYEELMRRYQRTLFNVCARYLGNERDADDVCQEVMLKVLYGLKNFEGKSKFKTWLYSITYNECITQYRKERRKRRLLDALSLDPQEEASDEKAPVIPESGGLDRWLVHVNPIDREILVLRFVAELEFQEIADIMHMGLSATKMRYKRALDRLRDKFASASEA
ECFp67736	ECF102	ECF102s1	Pseudomonas syringae pv. tomato Max13	WP_010213683.1	GCF_000177475.1	MNKPQPFLTRYDPRELSDEELVARAHVELFNVTRAYEELMRRYQRTLFNVCARYLGNDRDADDVCQEVMLKVLYGLKNFEGKSKFKTWLYSITYNECITQYRKERRKRRLMDALSLDPLEEASEEKTPKPEERGGLDRWLVYLNPIDREILVLRFVAELEFQEIADIMHMGLSATKMRYKRALDKLREKFAGIAET
ECFp177211	ECF102	ECF102s1	Pseudomonas argentinensis	WP_070887848.1	GCF_001839655.1	MRYDPRELSDEELVARAHDELFHVTRAYEELMRRYQRTLFNVCARYLGNDRDADDVCQEVMLKVLYGLKNFEGKSKFKTWLYSITYNECITQYRKERRKRRLMDALSLDPLEEASEEKAPKIEDRGGLDRWLVHVNPIDREILVLRFVAELEFQEIADIMHMGLSATKMRYKRALDRLREKFAGITES
ECFp177223	ECF102	ECF102s1	Pseudomonas argentinensis	WP_074888457.1	GCF_900113905.1	MNAPQTPSLRYDPRELSDEELVARAHDELFHVTRAYEELMRRYQRTLFNVCARYLGNDRDADDVCQEVMLKVLYGLKNFEGKSKFKTWLYSITYNECITQYRKERRKRRLMDALSLDPLEEASEEKAPKIEDRGGLDRWLVHVNPIDREILVLRFVAELEFQEIADIMHMGLSATKMRYKRALDRLREKFAGITES
ECFp67804	ECF102	ECF102s1	Pseudomonas azotifigens DSM 17556	WP_028237811.1	GCF_000425625.1	MTKPHSPIMRYDPRLLSDEELVERAHVELFHVTRAYEELMRRYQRTLFNVCARYLGNDRDADDVCQEVMLKVLYGLKTFEGKSKFKTWLYSITYNECITQYRKERRKRRLLDALSLDPLEEASDEKAPKLEEKGGLDRWLVHVNPIDREILVLRFVAELEFQEIADIMHMGLSATKMRYKRALDKLREKFSGITET
ECFp145500	ECF102	ECF102s1	Pseudomonas sp. CB1	WP_040260751.1	GCF_000826105.1	MTKVQTPSLRYDPRALSDEELVARSHEELFHVTRAYEELMRRYQRTLFNVCSRYLGNDRDADDVCQEVMLKVLYGLKNFEGKSKFKTWLYSITYNECITQYRKERRKRRLMDALSLDPVEEASEEKAPKPEERGGLDRWLVHVNPIDREILVLRFVAELEFQEIADIMHMGLSATKMRYKRALDKLREKFANVLET
ECFp67779	ECF102	ECF102s1	Pseudomonas toyotomiensis	WP_059392408.1	GCF_000974625.1	MNKAQPLPTRYDPRELTDEELVARAHDELFHITRAYEELMRRYQRTLFNVCARYLGNERDADDVCQEVMLKVLYGLKNFEGKSKFKTWLYSITYNECITQYRKERRKRRLVDALSLDPLEEASDDKIPKVEERGGLDRWLVHVNPIDREILVLRFVAELEFQEIADIMHMGLSATKMRYKRALDRLRDKFSDTSET
ECFp67888	ECF102	ECF102s1	Pseudomonas chlororaphis HT66	WP_025804280.1	GCF_000597925.1	MNKAQSLSTRYDPRELSDEELVARSHTELLHVTRAYEELMRRYQRTLFNVCARYLGNDRDADDVCQEVMLKVLYGLKNFEGKSKFKTWLYSITYNECITQYRKERRKRRLMDALSLDPLEEASEDKAPKPEEKGGLDRWLVHVNPIDREILVLRFVAELEFQEIADIMHMGLSATKMRYKRALDKLREKFAGIAET
ECFp67833	ECF102	ECF102s1	Pseudomonas sp. S9	WP_010483810.1	GCF_000222125.1	MRYDPHELSDEELVVRAHSELFHITRAYEELMRRYQRTLFNVCARYLGNERDADDVCQEVMLKVLYGLKNFEGKSKFKTWLYSITYNECITQYRKERRKRRLMDALSLDPLEEASEDKTPEVAERGGLDRWLVHVNPIDREILVLRFVAELEFQEIADIMHMGLSATKMRYKRALDKLREKFAGIAES
ECFp67695	ECF102	ECF102s1	Pseudomonas sp. StFLB209	WP_045494859.1	GCF_000829415.1	MRYEPRDLSDEELVARAHDELFHVTRAYEELMRRYQRTLFNVCARYLGNDRDADDVCQEVMLKVLYGLKNFEGKSKFKTWLYSITYNECITQYRKERRKRRLMDALSLDPVEEASEDKTPKTEEKGGLDRWLVHVNPIDREILVLRFVAELEFQEIADIMHMGLSATKMRYKRALDKLREKFAGIAET
ECFp67805	ECF102	ECF102s1	Pseudomonas sp. GM102	WP_033036550.1	GCF_000282555.1	MNKAQSLSTRYDPRELSDEELVARSHTELFHVTRAYEELMRRYQRTLFNVCARYLGNDRDADDVCQEVMLKVLYGLKNFEGKSKFKTWLYSITYNECITQYRKERRKRRLMDALSLDPLEEASEEKTPKPEEKGGLDRWLVYVNPIDREILVLRFVAELEFQEIADIMHMGLSATKMRYKRALDKLREKFAGVAET
ECFp67821	ECF102	ECF102s1	Pseudomonas sp. GM21	WP_033049026.1	GCF_000282215.1	MNKAQSLSTRYDPRELSDEELVARSHTELFHVTRAYEELMRRYQRTLFNVCARYLGNDRDADDVCQEVMLKVLYGLKNFEGKSKFKTWLYSITYNECITQYRKERRKRRLMDALSLDPLEEASEEKMPKPEDKGGLDRWLVYVNPIDREILVLRFVAELEFQEIADIMHMGLSATKMRYKRALDKLREKFAGSAET
ECFp67871	ECF102	ECF102s1	Pseudomonas sp. GM80	WP_045122877.1	GCF_000282515.1	MNKAQTLSTRYDPRELSDEELVARSHTELFHVTRAYEELMRRYQRTLFNVCARYLGNDRDADDVCQEVMLKVLYGLKNFEGKSKFKTWLYSITYNECITQYRKERRKRRLMDALSLDPLEEASEEKTPNPEEKGGLDRWLVYVNPIDREILVLRFVAELEFQEIADIMHMGLSATKMRYKRALDKLREKFAGIAET
ECFp67891	ECF102	ECF102s1	Pseudomonas sp. CBZ-4	WP_017739563.1	GCF_000346755.1	MNKAQTLSTRYDPRELSDEELVARSHTELFHVTRAYEELMRRYQGTLFNVCSRYLGNDRDADDVCQEVMLKVLYGLKNFEGKSKFKTWLYSITYNECITQYRKERRKRRLMDALSLDPLEEASEEKTPAPEDKAGLDRWLVYVNPIDREILVLRFVAELEFQEIADIMHMGLSATKMRYKRALDKLREKFAGETET
ECFp67842	ECF102	ECF102s1	Pseudomonas sp. M47T1, gamma proteobacterium L18	WP_038336199.1, WP_038336199.1	GCF_000263855.1, GCF_000497835.1	MRYDPRTLTDEELVARSHVELFHVTRAYEELMRRYQRTLFNVCARYLGNDRDADDVCQEVMLKVLYGLKNFEGKSKFKTWLYSITYNECITQYRKERRKRRLMDALSLDPLEEASEEKAPKPEERGGLDRWLIHVNPIDREILVLRFVAELEFQEIADIMHMGLSATKMRYKRALDKLREKFAGIAET
ECFp177208	ECF102	ECF102s1	Pseudomonas punonensis	WP_070883093.1	GCF_001839645.1	MNAPQSPSLRYDPRELSDEELVARAHDELFHITRAYEELMRRYQRTLFNVCARYLGNDRDADDVCQEVMLKVLYGLKNFEGKSKFKTWLYSITYNECITQYRKERRKRRLTDALSLDPLEEASEEKAPKIEDSGGLDRWLVHVNPIDREILVLRFVAELEFQEIADIMHMGLSATKMRYKRALDRLREKFAGITES
ECFp177203	ECF102	ECF102s1	Pseudomonas punonensis	WP_073267549.1	GCF_900142655.1	MNAPQSPSLRYDPRELSDEELVARAHDELFHITRAYEELMRRYQRTLFNVCARYLGNDRDADDVCQEVMLKVLYGLKNFEGKSKFKTWLYSITYNECITQYRKERRKRRLTDALSLDPLEEASEDKAPKIEDRGGLDRWLVHVNPIDREILVLRFVAELEFQEIADIMHMGLSATKMRYKRALDRLREKFAGITEG
ECFp67721	ECF102	ECF102s1	Pseudomonas sp. LAIL14HWK12:I7	WP_033694384.1	GCF_000483465.1	MRYDPRELTDEELVARSHEELYHVTRAYEELMRRYQRTLFNVCARYLGNDRDADDVCQEVMLKVLYGLKNFEGKSKFKTWLYSITYNECITQYRKERRKRRLMDALSLDPIEEASEDKAPKPEEKGGLDKWLVHVNPIDREILVLRFVAELEFQEIADIMHMGLSATKMRYKRALDKLREKFHGLDET
ECFp177199	ECF102	ECF102s1	Pseudomonas sp. EGD-AK9	WP_031303023.1	GCF_000465935.2	MNKAQTLPTRYDPRELTDEELVARAHDELFHITRAYEELMRRYQRTLFNVCARYLGNERDADDVCQEVMLKVLYGLKNFEGKSKFKTWLYSITYNECITQYRKERRKRRLIDALSLDPLEEASEEKTPKVEERGGLDRWLVHVNPIDREILVLRFVAELEFQEIADIMHMGLSATKMRYKRALDRLRDKFSDTSET
ECFp145491	ECF102	ECF102s1	Pseudomonas sp. PH1b	WP_025128771.1	GCF_000633395.1	MNKTQSLPTRYDPRELSDEELVARSHTELFHVTRAYEELMRRYQRTLFNVCARYLGNDRDADDVCQEVMLKVLYGLKNFEGKSKFKTWLYSITYNECITQYRKERRKRRLMDALSLDPLEEASEEKTPKPEEKGGLDRWLVHVNPIDREILVLRFVAELEFQEIADIMHMGLSATKMRYKRALDKLREKFAGIAET
ECFp67733	ECF102	ECF102s1	Pseudomonas sp. QTF5	WP_030127931.1	GCF_000512695.1	MNKAQLLSTRYDPRELSDEELVARSHTELFHVTRAYEELMRRYQRTLFNVCARYLGNDRDADDVCQEVMLKVLYGLKNFEGKSKFKTWLYSITYNECITQYRKERRKRRLMDALSLDPLEEASEEKMPKPEEKGGLDRWLVYVNPIDREILVLRFVAELEFQEIADIMHMGLSATKMRYKRALDKLREKFAGIAET
ECFp145481	ECF102	ECF102s1	Pseudomonas sp. Ant30-3	WP_028621383.1	GCF_000690905.1	MNKAQSLSTRYDPRELSDEELVARSHTELFHVTRAYEELMRRYQRTLFNVCARYLGNDRDADDVCQEVMLKVLYGLKNFEGKSKFKTWLYSITYNECITQYRKERRKRRLMDALSLDPLEEASEEKAPNPEEKGGLDRWLVYVNPIDREILVLRFVAELEFQEIADIMHMGLSATKMRYKRALDKLREKFAGVAET
ECFp67816	ECF102	ECF102s1	Pseudomonas sp. ML96	WP_043307353.1	GCF_000761545.1	MNNAQSLSARYDPRELSDEELVQRSHVELFHVTRAYEELMRRYQRTLFNVCARYLGNERDADDVCQEVMLKVLYGLKNFEGKSKFKTWLYSITYNECITQYRKERRKRRLLDALSLDPLEEASEEKAPKVEEKGGLDRWLVHVNPIDREILVLRFVAELEFQEIADIMHMGLSATKMRYKRALDRLREKFGNSVET
ECFp67823	ECF102	ECF102s1	Pseudomonas sp. LFM046	WP_044870163.1	GCF_000949385.1	MNKPQSLSLRYDPRELSDEELVERAHVELFHVTRAYEELMRRYQRTLFNVCARYLGNDRDADDVCQEVMLKVLYGLKNFEGKSKFKTWLYSITYNECITQYRKERRKRRLLDALSLDPLEEASDEKAPKVEERGGLERWLVHVNPIDREILVLRFVAELEFQEIADIMHMGLSATKMRYKRALDRLREKFSGLSET
ECFp67793	ECF102	ECF102s1	Pseudomonas sp. NBRC 111121	WP_060489099.1	GCF_001320165.1	MRYDPRELTDEELVARSHEELYHVTRAYEELMRRYQRTLFNVCARYLGNDRDADDVCQEVMLKVLYGLKNFEGKSKFKTWLYSITYNECITQYRKERRKRRLMDALSLDPVEEASEDKAPKPEEKGGLDKCLVHVNPIDREILVLRFVAELEFQEIADIMHMGLSATKMRYKRALDKLREKFAGLDET
ECFp67868	ECF102	ECF102s1	Pseudomonas sp. NBRC 111124	WP_060508105.1	GCF_001320245.1	MRYDPRELTDEELVARSHEELYHVTRAYEELMRRYQRTLFNVCARYLGNDRDADDVCQEVMLKVLYGLKNFEGKSKFKTWLYSITYNECITQYRKERRKRRLMDALSLDPIEEASEEKAPKPEEKGGLDKWLVHVNPIDREILVLRFVAELEFQEIADIMHMGLSATKMRYKRALDKLREKFAGLDET
ECFp67829	ECF102	ECF102s1	Pseudomonas sp. NBRC 111131	WP_054902331.1	GCF_001320525.1	MRYDPRELTDEELVARSHEELYHVTRAYEELMRRYQRTLFNVCARYLGNDRDADDVCQEVMLKVLYGLKNFEGKSKFKTWLYSITYNECITQYRKERRKRRLMDALSLDPVEEASEDKAPKPEEKGGLDKWLVHVNPIDREILVLRFVAELEFQEIADIMHMGLSATKMRYKRALDKLREKFAGMDET
ECFp67834	ECF102	ECF102s1	Pseudomonas sp. NBRC 111137	WP_054897191.1	GCF_001320785.1	MRYDPRELSDEELVARSHTELFHVTRAYEELMRRYQRTLFNVCSRYLGNDRDADDVCQEVMLKVLYGLKNFEGKSKFKTWLYSITYNECITQYRKERRKRRLMDALSLDPLEEASEEKAPAPEEKGGLDRWLVHVNPIDREILVLRFVAELEFQEIADIMHMGLSATKMRYKRALDKLREKFAGETET
ECFp67683	ECF102	ECF102s1	Pseudomonas sp. NBRC 111142, Pseudomonas sp. NBRC 111143	WP_054892468.1, WP_054892468.1	GCF_001320925.1, GCF_001320965.1	MRYDPRELTDEELVARSHEELFHVTRAYEELMRRYQRTLFNVCARYLGNDRDADDVCQEVMLKVLYGLKNFEGKSKFKTWLYSITYNECITQYRKERRKRRLMDALSLDPVEEASEDKAPKPEEKGGLDKWLVYVNPIDREILVLRFVAELEFQEIADIMHMGLSATKMRYKRALDKLREKFADSAET
ECFp67806	ECF102	ECF102s1	Pseudomonas sp. BIOMIG1BDMA, Pseudomonas sp. BIOMIG1BAC, Pseudomonas sp. BIOMIG1BD, Pseudomonas sp. BIOMIG1N	WP_068577272.1, WP_068577272.1, WP_068577272.1, WP_068577272.1	GCF_001705845.1, GCF_001705995.1, GCF_001705885.1, GCF_001705835.1	MNKTQPLSTRYDPRELSDEELVARSHTELFHVTRAYEELMRRYQRTLFNVCARYLGNDRDADDVCQEVMLKVLYGLKNFEGKSKFKTWLYSITYNECITQYRKERRKRRLMDALSLDPLEEASEEKAPKPEEKGGLDRWLVHVNPIDREILVLRFVAELEFQEIADIMHMGLSATKMRYKRALDKLREKFAGIAET
ECFp67841	ECF102	ECF102s1	Pseudomonas sp. BMS12	WP_068827178.1	GCF_001592875.1	MNKAQSLPTRYDPRELSDEELVQRAHVELFHITRAYEELMRRYQRTLFNVCARYLGNDRDADDVCQEVMLKVLYGLKNFEGKSKFKTWLYSITYNECITQYRKERRKRRLMDALSLDPLEEASEEKAPKLEEKGGLDRWLVHVNPIDREILVLRFVAELEFQEIADIMHMGLSATKMRYKRALDRLREKFATDSET
ECFp67743	ECF102	ECF102s1	Pseudomonas sp. TCU-HL1	WP_069084517.1	GCF_001708505.1	MRYDPRELSDEELVERAHVELFHVTRAYEELMRRYQRTLFNVCARYLGNDRDADDVCQEVMLKVLYGLKNFEGKSKFKTWLYSITYNECITQYRKERRKRRLLDALSLDPLEEASDEKAPKVEERGGLERWLVHVNPIDREILVLRFVAELEFQEIADIMHMGLSATKMRYKRALDRLREKFSGLAET
ECFp67903	ECF102	ECF102s1	Pseudomonas sp. WCHP16	WP_065758609.1	GCF_001695625.1	MRYDPRELTDEELVARSHEELFHVTRAYEELMRRYQRTLFNVCARYLGNDRDADDVCQEVMLKVLYGLKNFEGKSKFKTWLYSITYNECITQYRKERRKRRLMDALSLDPVEEASDDKAPKPEEKGGLDRWLVHVNPIDREILVLRFVAELEFQEIADIMHMGLSATKMRYKRALDKLREKFAGISET
ECFp145478	ECF102	ECF102s1	Pseudomonas sp. BS-2016	WP_070411602.1	GCF_001806125.1	MRYDPRELSDEELVARSHDELFHVTRAYEELMRRYQRTLFNVCSRYLGNDRDADDVCQEVMLKVLYGLKNFEGKSKFKTWLYSITYNECITQYRKERRKRRLLDALSIDPLEEASEEKAPKPEEKGGLDRWLVHVNPIDREILVLRFVAELEFQEIADIMHMGLSATKMRYKRALDKLREKFAGIAET
ECFp58881	ECF103	ECF103s1	Streptococcus pneumoniae, Streptococcus pneumoniae, Streptococcus pneumoniae, Streptococcus pneumoniae, Streptococcus pneumoniae, Streptococcus pneumoniae, Streptococcus pneumoniae, Streptococcus pneumoniae, Streptococcus pneumoniae, Streptococcus pneumoniae, Streptococcus pneumoniae, Streptococcus pneumoniae, Streptococcus pneumoniae, Streptococcus pneumoniae, Streptococcus pneumoniae, Streptococcus pneumoniae, Streptococcus pneumoniae, Streptococcus pneumoniae, Streptococcus pneumoniae, Streptococcus pneumoniae, Streptococcus pneumoniae, Streptococcus pneumoniae, Streptococcus pneumoniae, Streptococcus pneumoniae, Streptococcus pneumoniae, Streptococcus pneumoniae, Bacillus cereus, Bacillus cereus	CJJ62095.1, CJC84405.1, CJN32734.1, CJC05326.1, CJB82580.1, CJB77089.1, CJA32193.1, CJH46544.1, CJH81214.1, CJA41002.1, CJH29427.1, CJP28349.1, CKE32339.1, CJV30042.1, CJQ52485.1, CJP67272.1, CJH24484.1, CJI41650.1, CJK48640.1, COQ43757.1, COL72064.1, COT22011.1, COT79428.1, CGF93190.1, CJA70711.1, CJH07688.1, KZD79966.1, WP_063220321.1	GCA_001086305.1, GCA_001087605.1, GCA_001095665.1, GCA_001103125.1, GCA_001107345.1, GCA_001117205.1, GCA_001118225.1, GCA_001120425.1, GCA_001121265.1, GCA_001123805.1, GCA_001129925.1, GCA_001130745.1, GCA_001132125.1, GCA_001140065.1, GCA_001149845.1, GCA_001153025.1, GCA_001157985.1, GCA_001163405.1, GCA_001167805.1, GCA_001195745.1, GCA_001199455.1, GCA_001206515.1, GCA_001207275.1, GCA_001338635.1, GCA_001343615.1, GCA_001344035.1, GCA_001619395.1, GCF_001619395.1	MLTIENEESHASNMTFEDLFKQYYAYAVKQIIWIVKDQSIAEELAQEVFLQLYRSDWKGIKNIPGWLIKSSTYVAYNHFRFEKRQQAKIDKEIQYHEVQNVSSLDDDWIRKEEITKVQTTLNKINDRERTLLLMKFSGFQYKEISEVLQIEISSIGTLLVRAKMKFRKIYKQIEEA
ECFp58786	ECF103	ECF103s1	Streptococcus pneumoniae, Streptococcus pneumoniae, Bacillus cereus BDRD-ST24, Bacillus cereus Rock1-15, Bacillus cereus VD169, Bacillus cereus VD196, Bacillus cereus VD184, Bacillus cereus, Bacillus cereus, Bacillus cereus, Bacillus cereus, Bacillus cereus, Bacillus cereus, Bacillus cereus, Bacillus cereus, Bacillus cereus, Bacillus thuringiensis BMB171, Bacillus sp. GeD10, Bacillus sp. cl115, Bacillus sp. cl25, Bacillus sp. cl96, Bacillus cereus BDRD-ST24, Bacillus cereus Rock1-15, Bacillus cereus VD169, Bacillus cereus VD196, Bacillus cereus VD184, Bacillus cereus, Bacillus cereus, Bacillus cereus, Bacillus cereus, Bacillus cereus, Bacillus cereus, Bacillus cereus, Bacillus cereus, Bacillus cereus, Bacillus cereus, Bacillus cereus, Bacillus cereus, Bacillus cereus, Bacillus thuringiensis BMB171, Bacillus thuringiensis, Bacillus sp. GeD10, Bacillus sp. cl25	CJD14127.1, COL02067.1, EEK96164.1, EEL30118.1, EJR92260.1, EOO65232.1, EOQ17673.1, KIZ27283.1, KMP55513.1, KXI39738.1, KXY22714.1, KXY93478.1, KZD59758.1, OBZ63490.1, OJE09284.1, OJS97842.1, ADH05686.1, CCW07730.1, SDZ79344.1, SHJ12025.1, SDH21377.1, WP_000955512.1, WP_000955512.1, WP_000955512.1, WP_000955512.1, WP_000955512.1, WP_000955512.1, WP_000955512.1, WP_000955512.1, WP_000955512.1, WP_000955512.1, WP_000955512.1, WP_000955512.1, WP_000955512.1, WP_000955512.1, WP_000955512.1, WP_000955512.1, WP_000955512.1, WP_000955512.1, WP_000955512.1, WP_000955512.1, WP_000955512.1, WP_000955512.1	GCA_001161325.1, GCA_001193295.1, GCA_000161055.1, GCA_000161175.1, GCA_000290735.1, GCA_000399125.1, GCA_000399565.1, GCA_000935235.1, GCA_001044715.1, GCA_001566705.1, GCA_001583745.1, GCA_001583865.1, GCA_001619525.1, GCA_001683705.1, GCA_001883975.1, GCA_001895235.1, GCA_000092165.1, GCA_000382845.1, GCA_900107565.1, GCA_900142155.1, GCA_900100505.1, GCF_000161055.1, GCF_000161175.1, GCF_000290735.1, GCF_000399125.1, GCF_000399565.1, GCF_000935235.1, GCF_001044715.1, GCF_001058585.1, GCF_001059175.1, GCF_001077095.1, GCF_001566705.1, GCF_001583745.1, GCF_001583865.1, GCF_001619525.1, GCF_001683705.1, GCF_001883975.1, GCF_001895235.1, GCF_001913635.1, GCF_000092165.1, GCF_001677055.1, GCF_000382845.1, GCF_900142155.1	MLTIENEESHASNMTFEDLFKQYYAYAVKQIIWIVKDQSIAEELAQEVFLQLYRSDWKGIKNIPGWLIKSSTYVAYNHFRFEKRQQAKIDKEIQYHEVQNVSSLDDDWIRKEEITKVQTTLNKMNDRERTLLLMKFSGFQYKEIAEVLQIEISSIGTLLVRAKMKFRKIYKQIEEA
ECFp144465	ECF103	ECF103s1	Streptococcus pneumoniae	COF76037.1	GCA_001170885.1	MQTIKSEERNVSHITFEALFKQNYAYVVKQIIWIIKEQMVAEELAQEVFLQLYHSDWKAIENLRAWLIKSSTYVAYNYIRSEKRHQARIDKETQYQEVQIDSSLDDEWIRKEEITKVQMVLRKMKEQDRTILLMKFSGFRYKEIAQVLQIEDSSVGTMLARAKLKFRKTFEQMEGK
ECFp58801	ECF103	ECF103s1	Streptococcus pneumoniae, Streptococcus pneumoniae, Streptococcus pneumoniae, Bacillus cereus B4264, Bacillus cereus G9842, Bacillus cereus 172560W, Bacillus cereus Rock4-2, Bacillus cereus VD022, Bacillus cereus BAG4X12-1, Bacillus cereus BAG4O-1, Bacillus cereus BAG3O-2, Bacillus cereus TIAC219, Bacillus cereus str. Schrouff, Bacillus cereus BAG1X1-1, Bacillus cereus VD133, Bacillus cereus BAG1X2-1, Bacillus cereus BAG1X2-2, Bacillus cereus BAG1X2-3, Bacillus cereus K-5975c, Bacillus cereus BAG2O-1, Bacillus cereus HuB4-4, Bacillus cereus BAG5X12-1, Bacillus cereus, Bacillus cereus, Bacillus cereus, Bacillus thuringiensis Bt407, Bacillus thuringiensis serovar thuringiensis str. T01001, Bacillus thuringiensis serovar berliner ATCC 10792, Bacillus thuringiensis serovar chinensis CT-43, Bacillus thuringiensis Bt407, Bacillus thuringiensis serovar thuringiensis str. IS5056, Bacillus thuringiensis T01-328, Bacillus thuringiensis serovar morrisoni, Bacillus thuringiensis serovar morrisoni, Bacillus thuringiensis serovar indiana, Bacillus thuringiensis, Bacillus thuringiensis serovar coreanensis, Bacillus thuringiensis, Bacillus thuringiensis, Bacillus thuringiensis, Bacillus thuringiensis, Bacillus thuringiensis, Bacillus thuringiensis, Bacillus bombysepticus str. Wang, Bacillus sp. L_1B0_5, Bacillus sp. L_1B0_8, Bacillus sp. HMSC036E02, Bacillus cereus B4264, Bacillus cereus G9842, Bacillus cereus 172560W, Bacillus cereus Rock4-2, Bacillus cereus VD022, Bacillus cereus BAG4X12-1, Bacillus cereus BAG4O-1, Bacillus cereus BAG3O-2, Bacillus cereus TIAC219, Bacillus cereus str. Schrouff, Bacillus cereus BAG1X1-1, Bacillus cereus VD133, Bacillus cereus BAG1X2-1, Bacillus cereus BAG1X2-2, Bacillus cereus BAG1X2-3, Bacillus cereus K-5975c, Bacillus cereus BAG2O-1, Bacillus cereus HuB4-4, Bacillus cereus BAG5X12-1, Bacillus cereus, Bacillus cereus, Bacillus cereus, Bacillus cereus, Bacillus cereus, Bacillus cereus, Bacillus thuringiensis Bt407, Bacillus thuringiensis serovar thuringiensis str. T01001, Bacillus thuringiensis serovar berliner ATCC 10792, Bacillus thuringiensis serovar chinensis CT-43, Bacillus thuringiensis Bt407, Bacillus thuringiensis serovar thuringiensis str. IS5056, Bacillus thuringiensis DAR 81934, Bacillus thuringiensis T01-328, Bacillus thuringiensis JM-Mgvxx-63, Bacillus thuringiensis serovar tolworthi NA205-3, Bacillus thuringiensis serovar morrisoni, Bacillus thuringiensis serovar morrisoni, Bacillus thuringiensis serovar indiana, Bacillus thuringiensis, Bacillus thuringiensis, Bacillus thuringiensis, Bacillus thuringiensis, Bacillus thuringiensis, Bacillus thuringiensis, Bacillus thuringiensis, Bacillus thuringiensis, Bacillus bombysepticus str. Wang, Bacillus sp. L_1B0_5, Bacillus sp. L_1B0_8, Bacillus sp. HMSC036E02	COO86025.1, CRF99351.1, CGG52522.1, ACK61823.1, ACK94479.1, EEK63330.1, EEL57392.1, EJP88911.1, EJQ34047.1, EJQ31298.1, EJQ04745.1, EOQ66680.1, EOO06913.1, EOO25757.1, EOO41572.1, EOO52914.1, EOO48739.1, EOO61866.1, EOO83463.1, EOP09231.1, EOP95619.1, EOP80708.1, KMP18502.1, KMP40816.1, KXY55209.1, EEM30191.1, EEM31572.1, EEM62159.1, AEA14619.1, AFV16738.1, AGF99652.1, ERH96861.1, KIP27895.1, AJQ57734.1, AKR33973.1, AMR83439.1, ANN31239.1, ANS46567.1, ANV73335.1, OFC93561.1, OJE16987.1, OMH26418.1, SEI75381.1, AHX17232.1, KIQ80254.1, KIQ89498.1, OHO75640.1, WP_000955505.1, WP_000955505.1, WP_000955505.1, WP_000955505.1, WP_000955505.1, WP_000955505.1, WP_000955505.1, WP_000955505.1, WP_000955505.1, WP_000955505.1, WP_000955505.1, WP_000955505.1, WP_000955505.1, WP_000955505.1, WP_000955505.1, WP_000955505.1, WP_000955505.1, WP_000955505.1, WP_000955505.1, WP_000955505.1, WP_000955505.1, WP_000955505.1, WP_000955505.1, WP_000955505.1, WP_000955505.1, WP_000955505.1, WP_000955505.1, WP_000955505.1, WP_000955505.1, WP_000955505.1, WP_000955505.1, WP_000955505.1, WP_000955505.1, WP_000955505.1, WP_024927983.1, WP_000955505.1, WP_000955505.1, WP_000955505.1, WP_000955505.1, WP_000955505.1, WP_000955505.1, WP_000955505.1, WP_000955505.1, WP_000955505.1, WP_000955505.1, WP_000955505.1, WP_000955505.1, WP_000955505.1, WP_000955505.1, WP_000955505.1	GCA_001198395.1, GCA_001336935.1, GCA_001339955.1, GCA_000021205.1, GCA_000021305.1, GCA_000160935.1, GCA_000161275.1, GCA_000290955.1, GCA_000291415.1, GCA_000291435.1, GCA_000291535.1, GCA_000398785.1, GCA_000398945.1, GCA_000399005.1, GCA_000399025.1, GCA_000399065.1, GCA_000399085.1, GCA_000399105.1, GCA_000399185.1, GCA_000399265.1, GCA_000399305.1, GCA_000399325.1, GCA_001044485.1, GCA_001044645.1, GCA_001583875.1, GCA_000161495.1, GCA_000161515.1, GCA_000161615.1, GCA_000193355.1, GCA_000306745.1, GCA_000341665.1, GCA_000387405.2, GCA_000833655.1, GCA_000940785.1, GCA_001183785.1, GCA_001598095.1, GCA_001675515.1, GCA_001685565.1, GCA_001692675.1, GCA_001757745.1, GCA_001883945.1, GCA_001968805.1, GCA_900108905.1, GCA_000831065.1, GCA_000836715.1, GCA_000836745.1, GCA_001836235.1, GCF_000021205.1, GCF_000021305.1, GCF_000160935.1, GCF_000161275.1, GCF_000290955.1, GCF_000291415.1, GCF_000291435.1, GCF_000291535.1, GCF_000398785.1, GCF_000398945.1, GCF_000399005.1, GCF_000399025.1, GCF_000399065.1, GCF_000399085.1, GCF_000399105.1, GCF_000399185.1, GCF_000399265.1, GCF_000399305.1, GCF_000399325.1, GCF_001044485.1, GCF_001044645.1, GCF_001583875.1, GCF_001699805.1, GCF_001913455.1, GCF_001913575.1, GCF_000161495.1, GCF_000161515.1, GCF_000161615.1, GCF_000193355.1, GCF_000306745.1, GCF_000341665.1, GCF_000342025.1, GCF_000387405.2, GCF_000503755.1, GCF_000571955.1, GCF_000833655.1, GCF_000940785.1, GCF_001183785.1, GCF_001276195.1, GCF_001598095.1, GCF_001685565.1, GCF_001692675.1, GCF_001757745.1, GCF_001883945.1, GCF_001968805.1, GCF_900108905.1, GCF_000831065.1, GCF_000836715.1, GCF_000836745.1, GCF_001836235.1	MLTIENEESHASDMTFEDLFKQYYAYAVKQIIWIVKDQSIAEELAQEVFLQLYRSDWKGIENIPGWLIKSSTYVAYNHFRSEKRQQAKIDKEIQYHEVQNVSSLDDDWIRKEEITKVQTILNKMNDRERTLLLMKFSGFQYKEIAEVLQIEISSIGTLLVRAKMKFRKIYKQMEEA
ECFp171392	ECF103	ECF103s1	Streptococcus pneumoniae	COG62586.1	GCA_001203095.1	MKQIIWIVKDQSIAEELAQEVFLQLYRSDWKGIENIPGWLIKSSTYVAYNHFRSEKRQQAKIDKEIQYHEVQNVSSLDDDWIRKEEITKVQTILNKMNDRERTLLLMKFSGFQYKEIAEVLQIEISSIGTLLVRAKMKFRKIYKQMEEA
ECFp58790	ECF103	ECF103s1	Aneurinibacillus aneurinilyticus ATCC 12856, Aneurinibacillus aneurinilyticus ATCC 12856	ERI06639.1, WP_051354804.1	GCA_000466385.1, GCF_000466385.1	MHYIILVNLLHEIKKQINFIFAFCHKTLGHGVYIDRRTSRYIFVNDMHDLERGREEMEVQIALNEEKKLVFTHADNFQELFKTYYPYVVRQIMRIVREKSAAEDIAQEVFLKLYNSNRNAIQNIPAWLSKASIHAAYNHIRSTNRRLIRDEKAGEEQPVYSPSSEENWLRQEDIQAVRQILTEMNERDRTLLMMKYSGFDYKELAHAAQVESSSVGTLLSRAKTKFRNMYKQMRGYQE
ECFp525	ECF103	ECF103s1	Bacillus anthracis str. Ames, Bacillus anthracis str. Sterne, Bacillus anthracis str. 'Ames Ancestor', Bacillus anthracis str. CDC 684, Bacillus anthracis str. A0248, Bacillus anthracis str. Tsiankovskii-I, Bacillus anthracis str. A0488, Bacillus anthracis str. A0193, Bacillus anthracis str. A0442, Bacillus anthracis str. A0465, Bacillus anthracis str. A0174, Bacillus anthracis str. A0389, Bacillus anthracis str. H9401, Bacillus anthracis str. UR-1, Bacillus anthracis str. BF1, Bacillus anthracis str. A16, Bacillus anthracis CZC5, Bacillus anthracis 8903-G, Bacillus anthracis 9080-G, Bacillus anthracis 52-G, Bacillus anthracis str. SVA11, Bacillus anthracis, Bacillus anthracis str. Carbosap, Bacillus anthracis, Bacillus anthracis, Bacillus anthracis, Bacillus anthracis, Bacillus anthracis, Bacillus anthracis str. Vollum, Bacillus anthracis, Bacillus anthracis, Bacillus anthracis, Bacillus anthracis, Bacillus anthracis, Bacillus anthracis, Bacillus anthracis, Bacillus anthracis, Bacillus anthracis, Bacillus anthracis, Bacillus anthracis, Bacillus anthracis, Bacillus anthracis, Bacillus anthracis, Bacillus anthracis, Bacillus anthracis, Bacillus anthracis, Bacillus anthracis, Bacillus anthracis, Bacillus anthracis, Bacillus anthracis, Bacillus anthracis, Bacillus anthracis, Bacillus anthracis, Bacillus anthracis, Bacillus anthracis, Bacillus anthracis, Bacillus anthracis, Bacillus anthracis, Bacillus anthracis, Bacillus anthracis, Bacillus anthracis, Bacillus anthracis, Bacillus anthracis, Bacillus anthracis, Bacillus anthracis str. Sterne, Bacillus anthracis, Bacillus anthracis, Bacillus anthracis, Bacillus anthracis str. V770-NP-1R, Bacillus anthracis, Bacillus anthracis, Bacillus anthracis, Bacillus anthracis str. Turkey32, Bacillus anthracis, Bacillus anthracis, Bacillus anthracis, Bacillus anthracis, Bacillus anthracis, Bacillus anthracis, Bacillus anthracis, Bacillus anthracis, Bacillus anthracis, Bacillus anthracis, Bacillus anthracis, Bacillus anthracis, Bacillus anthracis, Bacillus anthracis, Bacillus anthracis, Bacillus anthracis, Bacillus anthracis, Bacillus anthracis, Bacillus anthracis, Bacillus anthracis, Bacillus anthracis, Bacillus anthracis, Bacillus anthracis, Bacillus anthracis, Bacillus anthracis, Bacillus anthracis, Bacillus anthracis, Bacillus anthracis, Bacillus anthracis, Bacillus anthracis, Bacillus anthracis, Bacillus anthracis, Bacillus anthracis, Bacillus anthracis, Bacillus cereus 03BB102, Bacillus cereus BGSC 6E1, Bacillus cereus Rock3-42, Bacillus cereus W, Bacillus cereus 03BB108, Bacillus cereus F837/76, Bacillus cereus D17, Bacillus cereus 03BB102, Bacillus cereus 03BB108, Bacillus cereus, [Bacillus thuringiensis] serovar konkukian str. 97-27, Bacillus thuringiensis str. Al Hakam, Bacillus thuringiensis serovar monterrey BGSC 4AJ1, Bacillus thuringiensis serovar andalousiensis BGSC 4AW1, Bacillus thuringiensis, Bacillus thuringiensis, Bacillus thuringiensis, Bacillus anthracis str. Ames, Bacillus anthracis str. Sterne, Bacillus anthracis str. 'Ames Ancestor', Bacillus anthracis str. CDC 684, Bacillus anthracis str. A0248, Bacillus anthracis str. CNEVA-9066, Bacillus anthracis str. A1055, Bacillus anthracis str. Vollum, Bacillus anthracis str. Kruger B, Bacillus anthracis str. Western North America USA6153, Bacillus anthracis str. Australia 94, Bacillus anthracis str. Tsiankovskii-I, Bacillus anthracis str. A0488, Bacillus anthracis str. A0442, Bacillus anthracis str. A0465, Bacillus anthracis str. A0389, Bacillus anthracis str. H9401, Bacillus anthracis str. Heroin Ba4599, Bacillus anthracis str. BF1, Bacillus anthracis str. Carbosap, Bacillus anthracis str. 3154, Bacillus anthracis str. 3166, Bacillus anthracis str. Sen2Col2, Bacillus anthracis str. Sen3, Bacillus anthracis str. Gmb1, Bacillus anthracis str. A16, Bacillus anthracis str. V770-NP1-R, Bacillus anthracis CZC5, Bacillus anthracis 8903-G, Bacillus anthracis 9080-G, Bacillus anthracis 52-G, Bacillus anthracis str. SVA11, Bacillus anthracis, Bacillus anthracis, Bacillus anthracis, Bacillus anthracis, Bacillus anthracis str. Carbosap, Bacillus anthracis, Bacillus anthracis, Bacillus anthracis, Bacillus anthracis, Bacillus anthracis, Bacillus anthracis str. Vollum, Bacillus anthracis, Bacillus anthracis, Bacillus anthracis, Bacillus anthracis, Bacillus anthracis, Bacillus anthracis, Bacillus anthracis, Bacillus anthracis, Bacillus anthracis, Bacillus anthracis, Bacillus anthracis, Bacillus anthracis, Bacillus anthracis, Bacillus anthracis, Bacillus anthracis, Bacillus anthracis, Bacillus anthracis, Bacillus anthracis, Bacillus anthracis, Bacillus anthracis, Bacillus anthracis, Bacillus anthracis, Bacillus anthracis, Bacillus anthracis, Bacillus anthracis, Bacillus anthracis, Bacillus anthracis, Bacillus anthracis, Bacillus anthracis, Bacillus anthracis, Bacillus anthracis, Bacillus anthracis, Bacillus anthracis, Bacillus anthracis str. Sterne, Bacillus anthracis, Bacillus anthracis, Bacillus anthracis, Bacillus anthracis str. V770-NP-1R, Bacillus anthracis, Bacillus anthracis, Bacillus anthracis, Bacillus anthracis str. Turkey32, Bacillus anthracis, Bacillus anthracis, Bacillus anthracis, Bacillus anthracis, Bacillus anthracis, Bacillus anthracis, Bacillus anthracis, Bacillus anthracis, Bacillus anthracis, Bacillus anthracis, Bacillus anthracis, Bacillus anthracis, Bacillus anthracis, Bacillus anthracis, Bacillus anthracis, Bacillus anthracis, Bacillus anthracis, Bacillus anthracis, Bacillus anthracis, Bacillus anthracis, Bacillus anthracis, Bacillus anthracis, Bacillus anthracis, Bacillus anthracis, Bacillus anthracis, Bacillus anthracis, Bacillus anthracis, Bacillus anthracis, Bacillus anthracis, Bacillus anthracis, Bacillus anthracis, Bacillus anthracis, Bacillus anthracis, Bacillus anthracis, Bacillus anthracis, Bacillus anthracis, Bacillus anthracis, Bacillus anthracis, Bacillus anthracis, Bacillus anthracis, Bacillus anthracis, Bacillus anthracis, Bacillus anthracis, Bacillus anthracis, Bacillus cereus 03BB102, Bacillus cereus BGSC 6E1, Bacillus cereus Rock3-42, Bacillus cereus W, Bacillus cereus 03BB108, Bacillus cereus F837/76, Bacillus cereus D17, Bacillus cereus 03BB102, Bacillus cereus 03BB108, Bacillus cereus, [Bacillus thuringiensis] serovar konkukian str. 97-27, Bacillus thuringiensis str. Al Hakam, Bacillus thuringiensis serovar monterrey BGSC 4AJ1, Bacillus thuringiensis serovar andalousiensis BGSC 4AW1, Bacillus thuringiensis, Bacillus thuringiensis, Bacillus thuringiensis	AAP26568.1, AAT54856.1, AAT31847.1, ACP14991.1, ACQ49133.1, EDV17185.1, EDR21330.1, EDR89645.1, EDR94808.1, EDT21227.1, EDT69330.1, EDS99337.1, AFH83989.1, EJT19746.1, EJY94287.1, AHE90029.1, GAE98157.1, EVT91136.1, EVT98641.1, EVU05845.1, AHK38774.1, AIF56896.1, KEY96739.1, OKA49309.1, KFJ82222.1, AIK34119.1, AIK52089.1, AIK58750.1, AIK64659.1, KFL70936.1, KFL65221.1, AIM06537.1, AIM11977.1, KGZ51490.1, KGZ46809.1, KGZ45993.1, KGZ68165.1, KGZ71139.1, KGZ66932.1, KGZ74094.1, KGZ79869.1, KGZ88084.1, KGZ94775.1, KGZ93609.1, KGZ98276.1, KHA15063.1, KHA11366.1, KHA30322.1, KHA22576.1, KHA24364.1, KHA42242.1, KHA43333.1, KHG60890.1, KHG45229.1, KHG51573.1, AJA86899.1, AJF90270.1, AJG29392.1, AJG65229.1, AJG81567.1, AJG72294.1, AJG89504.1, AJH30905.1, AJH35455.1, AJH47812.1, AJH49233.1, AJH54865.1, AJH37903.1, AJI01077.1, AJH87531.1, AJH96630.1, AJI42110.1, AJG48770.1, AJM81189.1, KKM30981.1, KKM29861.1, GAO59648.1, GAO65395.1, KOM85996.1, KOM74630.1, KOM66657.1, KOM80186.1, KOM62380.1, KOM92346.1, KON07295.1, KON15277.1, KON20819.1, KOR65056.1, KOR56798.1, ALC34794.1, AMC04655.1, ANH86845.1, OBV07156.1, OBV05578.1, ANR05152.1, ANR10449.1, ANR15748.1, ANR21049.1, ANR26349.1, ANR31650.1, ANR36954.1, ANR42250.1, ANR47540.1, ANR52839.1, ANR58134.1, OHO01343.1, APT26172.1, ACO31004.1, EEK56233.1, EEL45432.1, EDX58752.1, EDX64539.1, AEW55796.1, AJG61365.1, AJG53099.1, AJI12908.1, KXY60855.1, AAT60045.1, ABK85743.1, EEM59626.1, EEM71498.1, AJH69132.1, AJH83948.1, AJI37028.1, NP_845082.1, YP_028805.1, WP_001193467.1, WP_001193467.1, WP_001193467.1, WP_001193467.1, WP_001193467.1, WP_001193467.1, WP_001193467.1, WP_001193467.1, WP_001193467.1, WP_001193467.1, WP_001193467.1, WP_001193467.1, WP_001193467.1, WP_001193467.1, WP_001193467.1, WP_001193467.1, WP_001193467.1, WP_001193467.1, WP_001193467.1, WP_001193467.1, WP_001193467.1, WP_001193467.1, WP_001193467.1, WP_001193467.1, WP_001193467.1, WP_001193467.1, WP_001193467.1, WP_001193467.1, WP_001193467.1, WP_001193467.1, WP_001193467.1, WP_001193467.1, WP_001193467.1, WP_001193467.1, WP_001193467.1, WP_001193467.1, WP_001193467.1, WP_001193467.1, WP_001193467.1, WP_001193467.1, WP_001193467.1, WP_001193467.1, WP_001193467.1, WP_001193467.1, WP_001193467.1, WP_001193467.1, WP_001193467.1, WP_001193467.1, WP_001193467.1, WP_001193467.1, WP_001193467.1, WP_001193467.1, WP_001193467.1, WP_001193467.1, WP_001193467.1, WP_001193467.1, WP_001193467.1, WP_001193467.1, WP_001193467.1, WP_001193467.1, WP_001193467.1, WP_001193467.1, WP_001193467.1, WP_001193467.1, WP_001193467.1, WP_001193467.1, WP_001193467.1, WP_001193467.1, WP_001193467.1, WP_001193467.1, WP_001193467.1, WP_001193467.1, WP_001193467.1, WP_001193467.1, WP_001193467.1, WP_001193467.1, WP_001193467.1, WP_001193467.1, WP_001193467.1, WP_001193467.1, WP_001193467.1, WP_001193467.1, WP_001193467.1, WP_001193467.1, WP_001193467.1, WP_001193467.1, WP_001193467.1, WP_001193467.1, WP_001193467.1, WP_001193467.1, WP_001193467.1, WP_001193467.1, WP_001193467.1, WP_001193467.1, WP_001193467.1, WP_001193467.1, WP_001193467.1, WP_001193467.1, WP_001193467.1, WP_001193467.1, WP_001193467.1, WP_001193467.1, WP_001193467.1, WP_001193467.1, WP_001193467.1, WP_001193467.1, WP_001193467.1, WP_001193467.1, WP_001193467.1, WP_001193467.1, WP_001193467.1, WP_001193467.1, WP_001193467.1, WP_001193467.1, WP_001193467.1, WP_001193467.1, WP_001193467.1, WP_001193467.1, WP_001193467.1, WP_001193467.1, WP_001193467.1, WP_001193467.1, WP_001193467.1, WP_001193467.1, WP_001193467.1, WP_001193467.1, WP_001193467.1, WP_001193467.1, WP_001193467.1, WP_001193467.1, WP_001193467.1, WP_001193467.1, WP_001193467.1, WP_001193467.1, WP_001193467.1, WP_001193467.1, WP_001193467.1, YP_036827.1, WP_001193467.1, WP_001193467.1, WP_001193467.1, WP_001193467.1, WP_001193467.1, WP_001193467.1	GCA_000007845.1, GCA_000008165.1, GCA_000008445.1, GCA_000021445.1, GCA_000022865.1, GCA_000181675.2, GCA_000181835.1, GCA_000181915.1, GCA_000181935.1, GCA_000181995.1, GCA_000182055.1, GCA_000219895.1, GCA_000258885.1, GCA_000292565.1, GCA_000295695.1, GCA_000512835.2, GCA_000534935.1, GCA_000558965.1, GCA_000558985.1, GCA_000559005.1, GCA_000583105.1, GCA_000725325.1, GCA_000732465.1, GCA_000740925.2, GCA_000742315.1, GCA_000742655.1, GCA_000742695.1, GCA_000742875.1, GCA_000742895.1, GCA_000743805.1, GCA_000743825.1, GCA_000747335.1, GCA_000747375.1, GCA_000782875.1, GCA_000782885.1, GCA_000782895.1, GCA_000782905.1, GCA_000782955.1, GCA_000782975.1, GCA_000782995.1, GCA_000783015.1, GCA_000783035.1, GCA_000783055.1, GCA_000783075.1, GCA_000783095.1, GCA_000783115.1, GCA_000783135.1, GCA_000783155.1, GCA_000783165.1, GCA_000783195.1, GCA_000783215.1, GCA_000783235.1, GCA_000793525.1, GCA_000793545.1, GCA_000793565.1, GCA_000808075.1, GCA_000830095.1, GCA_000831505.1, GCA_000832425.1, GCA_000832445.1, GCA_000832465.1, GCA_000832505.1, GCA_000832565.1, GCA_000832585.1, GCA_000832635.1, GCA_000832665.1, GCA_000832725.1, GCA_000832745.1, GCA_000832785.1, GCA_000832965.1, GCA_000833065.1, GCA_000833125.1, GCA_000833275.1, GCA_000875715.1, GCA_000986915.1, GCA_000986935.1, GCA_001015005.1, GCA_001015025.1, GCA_001272985.1, GCA_001273005.1, GCA_001273025.1, GCA_001273045.1, GCA_001273065.1, GCA_001273085.1, GCA_001273105.1, GCA_001273125.1, GCA_001273145.1, GCA_001276995.1, GCA_001277085.1, GCA_001277955.1, GCA_001543225.1, GCA_001654475.1, GCA_001677295.1, GCA_001677305.1, GCA_001683065.1, GCA_001683095.1, GCA_001683135.1, GCA_001683155.1, GCA_001683175.1, GCA_001683195.1, GCA_001683215.1, GCA_001683235.1, GCA_001683255.1, GCA_001683275.1, GCA_001683295.1, GCA_001835485.1, GCA_001936375.1, GCA_000022505.1, GCA_000160915.1, GCA_000161235.1, GCA_000181595.1, GCA_000181655.1, GCA_000239195.1, GCA_000832385.1, GCA_000832405.1, GCA_000832865.1, GCA_001584105.1, GCA_000008505.1, GCA_000015065.1, GCA_000161595.1, GCA_000161635.1, GCA_000832825.1, GCA_000832925.1, GCA_000833085.1, GCF_000007845.1, GCF_000008165.1, GCF_000008445.1, GCF_000021445.1, GCF_000022865.1, GCF_000167235.1, GCF_000167255.1, GCF_000167275.1, GCF_000167295.1, GCF_000167315.1, GCF_000167335.1, GCF_000181675.2, GCF_000181835.1, GCF_000181935.1, GCF_000181995.1, GCF_000219895.1, GCF_000258885.1, GCF_000278385.1, GCF_000295695.1, GCF_000310045.1, GCF_000319695.1, GCF_000319715.1, GCF_000359425.1, GCF_000359445.1, GCF_000359465.1, GCF_000512835.2, GCF_000521345.1, GCF_000534935.1, GCF_000558965.1, GCF_000558985.1, GCF_000559005.1, GCF_000583105.1, GCF_000697515.2, GCF_000697535.2, GCF_000697555.1, GCF_000725325.1, GCF_000732465.1, GCF_000740925.2, GCF_000742315.1, GCF_000742655.1, GCF_000742695.1, GCF_000742875.1, GCF_000742895.1, GCF_000743805.1, GCF_000743825.1, GCF_000782875.1, GCF_000782885.1, GCF_000782895.1, GCF_000782905.1, GCF_000782955.1, GCF_000782975.1, GCF_000782995.1, GCF_000783015.1, GCF_000783035.1, GCF_000783055.1, GCF_000783075.1, GCF_000783095.1, GCF_000783115.1, GCF_000783135.1, GCF_000783155.1, GCF_000783165.1, GCF_000783195.1, GCF_000783215.1, GCF_000783235.1, GCF_000793525.1, GCF_000793545.1, GCF_000793565.1, GCF_000808075.1, GCF_000830095.1, GCF_000831505.1, GCF_000832425.1, GCF_000832445.1, GCF_000832465.1, GCF_000832505.1, GCF_000832565.1, GCF_000832585.1, GCF_000832635.1, GCF_000832665.1, GCF_000832725.1, GCF_000832745.1, GCF_000832785.1, GCF_000832965.1, GCF_000833065.1, GCF_000833125.1, GCF_000833275.1, GCF_000875715.1, GCF_000986915.1, GCF_000986935.1, GCF_001015005.1, GCF_001015025.1, GCF_001272985.1, GCF_001273005.1, GCF_001273025.1, GCF_001273045.1, GCF_001273065.1, GCF_001273085.1, GCF_001273105.1, GCF_001273125.1, GCF_001273145.1, GCF_001276995.1, GCF_001277085.1, GCF_001277955.1, GCF_001543225.1, GCF_001654475.1, GCF_001677295.1, GCF_001677305.1, GCF_001683065.1, GCF_001683095.1, GCF_001683135.1, GCF_001683155.1, GCF_001683175.1, GCF_001683195.1, GCF_001683215.1, GCF_001683235.1, GCF_001683255.1, GCF_001683275.1, GCF_001683295.1, GCF_001835485.1, GCF_001936375.1, GCF_900011745.1, GCF_900012555.1, GCF_900013465.1, GCF_900013475.1, GCF_900013485.1, GCF_900014335.1, GCF_900014345.1, GCF_900014355.1, GCF_900014365.1, GCF_900014375.1, GCF_000022505.1, GCF_000160915.1, GCF_000161235.1, GCF_000181595.1, GCF_000181655.1, GCF_000239195.1, GCF_000832385.1, GCF_000832405.1, GCF_000832865.1, GCF_001584105.1, GCF_000008505.1, GCF_000015065.1, GCF_000161595.1, GCF_000161635.1, GCF_000832825.1, GCF_000832925.1, GCF_000833085.1	MQTIKSEERNVSHITFEALFKQNYAYVVKQIIWIIKEQTVAEELAQEVFLQLYHSDWKAIENLRAWLIKSSTYVAYNYIRSEKRHQARIDKETQYQEVQIDSSLDDEWIRKEEITKVQMVLRKMKEQDRTILLMKFSGFRYKEIAQVLQIDDSSIGTMLARAKLKFRKIFEQMEGK
ECFp58838	ECF103	ECF103s1	Bacillus anthracis, Bacillus anthracis, Bacillus anthracis, Bacillus anthracis	KLV20996.1, OJD93133.1, WP_047956319.1, WP_047956319.1	GCA_001029875.1, GCA_001883885.1, GCF_001029875.1, GCF_001883885.1	MQTIKSEERNVSHITFEALFKQNYAYVVKQIIWIIKEQTVAEELAQEVFLQLYHSDWKAIENLRAWLIKSSTYVAYNYIRSEKRHQARIDKETQYQEVQIDSSLDDEWIRKEEITKVQMVLRKMKEQDRTILLMKFSGFRYKEIAQVLQIEDSSVGTLLARAKLKFRKTFEQMEGK
ECFp58922	ECF103	ECF103s1	Bacillus anthracis	KOS27689.1	GCA_001278435.1	MQTIKSEERNVSHITFEALFKQNYAYVVKQIIWIIKEQTVAEELAQEVFLQLYHSDWKAIENLRAWLIKSSTYVAYNYIRSEKRHQARIDKETQYQEVQIDSSLDDEWITKEEITKVQMVLRKMKEQDRTILLMKFSGFRYKEIAQVLQIDDSSIGTMLARAKLKFRKIFEQMEGK
ECFp58880	ECF103	ECF103s1	Bacillus anthracis	KOS27308.1	GCA_001278445.1	MQTIKSEERNVSHITFEALFKQNYAYVVKQIIWIIKEQTVAEELAQEVFLQLYHSDWKAIENLRAWLIKSSTYVAYNYIRSEKRHQARIDKETQYQEVQIDSSLDDEWIRKEEIMKVQMVLRKMKEQDRTILLMKFSGFRYKEIAQVLQIDDSSIGTMLARAKLKFRKIFEQMEGK
ECFp58822	ECF103	ECF103s1	Bacillus anthracis, Bacillus anthracis	OFE41147.1, WP_070171374.1	GCA_001758315.1, GCF_001758315.1	MQTIKSEERNVSHITFEALFKQNYAYVVKQIIWIIKEQMVAEELAQEVFLQLYHSDWKAIENLRAWLIKSSTYVAYNYIRSEKRHQARIDKETQYQQVQIDSSLDDEWIRKEEITKVQMVLRKMKEQDRTILLMKFSGFRYKEIAQVLQIDDSSIGTMLARAKLKFRKIFEQMEGK
ECFp171372	ECF103	ECF103s1	Bacillus anthracis, Bacillus anthracis	OJD87948.1, WP_071728986.1	GCA_001883895.1, GCF_001883895.1	MQTIKSEERNVSHITFEALFKQNYAYVVKQIIWIIKEQTVAEELAQEVFLQLYHSDWKSIENLRAWLIKSSTYVAYNYIRSEKRHQARIDKETQYQEVQIDSSLDDEWIRKEEITKVQRVLRKMKEQDRTILLMKFSGFRYKEIAQVLQIEDSSVGTLLARAKLKFRKTFEQMEGK
ECFp58877	ECF103	ECF103s1	Brevibacillus brevis NBRC 100599, Brevibacillus brevis NBRC 100599	BAH45268.1, WP_015892534.1	GCA_000010165.1, GCF_000010165.1	MNHARVEDHTDSFQELFTTYYPFVVRQIMRIVKDQQTAEDIAQDVFLSFYHTDRTVIEHIPAWLSKSALYAAYNFLRSEKRRYARQERSASEQEHVSPSSEEMWLAKESQSIVRDVLEELDERERTLLVMKYSGFPYAELAKATGTQISSVGTLLARAKSKFRTIYGRMRGEEE
ECFp58831	ECF103	ECF103s1	Bacillus cereus m1293, Bacillus cereus m1293, Bacillus cereus	EEK44707.1, WP_001193470.1, WP_001193470.1	GCA_000003645.1, GCF_000003645.1, GCF_001901885.1	MQTIKSEERNVSHITFEALFKQNYAYVVKQIIWIIKEQTVAEELAQEVFLQLYHSDWKAIENLRAWLIKSSTYVAYNYIRSEKRHRARIDKETQYQEVQIDSSLDDEWIRKEEITKVQRVLRKMKEQDRTILLMKFSGFRYKEIAQVLQIEDSSVGTLLARAKLKFRKTFEQMEGK
ECFp524	ECF103	ECF103s1	Bacillus cereus E33L, Bacillus cereus E33L, Bacillus cereus E33L, Bacillus cereus E33L	AAU17793.1, AJI31675.1, WP_001193472.1, WP_001193472.1	GCA_000011625.1, GCA_000833045.1, GCF_000011625.1, GCF_000833045.1	MQTIKSEERNVSHITFEALFKQNYAYVVKQIIWIIKEQTVAEELAQEVFLQLYHSDWKSIENLRAWLIKSSTYVAYNYIRSEKRHQARIDKETQYQEVQIDSSLDDEWIRKEEITKVQRVLRKMKEQDRTILLMKFSGFRYKEIAQVLHIEDSSVGTLLARAKLKFRKTFEQMEGK
ECFp58853	ECF103	ECF103s1	Bacillus cereus Q1, Bacillus cereus, Bacillus cereus Q1, Bacillus cereus	ACM13009.1, KXI82241.1, WP_001193473.1, WP_001193473.1	GCA_000013065.1, GCA_001566385.1, GCF_000013065.1, GCF_001566385.1	MQTIKSGERNVSHITFEALFKQNYAYVVKQIIWIIKEQTVAEELAQEVFLQLYHSDWKAIENLRAWLIKSSTYVAYNYIRSEKRHRARIDKETQYQEVQIDSSLDDEWIRKEEITKVQRVLRKMKEQDRTILLMKFSGFRYKEIAQVLQIEDSSVGTLLARAKLKFRKTFEQMEGK
ECFp58811	ECF103	ECF103s1	Bacillus cereus biovar anthracis str. CI, Bacillus cereus biovar anthracis str. CI	ADK05329.1, WP_001193466.1	GCA_000143605.1, GCF_000143605.1	MQTIKSEERNVSHITFEALFKQNYAYVVKQIIWIIKEQTVAEELAQEVFLQLYHSDWKAIENLRAWLIKSSTYVAYNYIRSEKRHQARIDKETQYQEVQIDSSLDDEWIRKEEITKVQMALRKMKEQDRTILLMKFSGFRYKEIAQVLQIDDSSIGTMLARAKLKFRKIFEQMEGK
ECFp58850	ECF103	ECF103s1	Bacillus cereus ATCC 10876, Bacillus cereus ATCC 10876, Bacillus cereus ATCC 10876, Bacillus cereus ATCC 10876, Bacillus cereus	EEK52115.1, KFL73396.1, WP_000955515.1, WP_000955515.1, WP_000955515.1	GCA_000160895.1, GCA_000743815.1, GCF_000160895.1, GCF_000743815.1, GCF_000948345.1	MLTIENEESHTSDMTFEDLFKQYYAYAVKQIIWIVKDQSIAEELAQEVFLQLYRSDWKGIENIPGWLIKSSTYVAYNHFRSKKRQQAKIDKEIQYHEVQNVSSLDDDWIRKEEITKVQTILNKMNDRERTLLLMKFSGFQYKEIAEVLQIEISSIGTLLVRAKMKFRKIYKQMEEA
ECFp58883	ECF103	ECF103s1	Bacillus cereus MM3, Bacillus cereus, Bacillus cereus MM3, Bacillus cereus	EEK68971.1, KLA32229.1, WP_000955509.1, WP_000955509.1	GCA_000160955.1, GCA_001008565.1, GCF_000160955.1, GCF_001008565.1	MLTIENEESHASHMTFEDLFKQYYAYAVKQIIWIVKDQSIAEELAQEVFLQLYRSDWKGIENIPGWLIKSSTYVAYNHFRSEKRQQAKIDKEIQYHEVQNVSSLDDDWIRKEEITKVQTILNKMNDRERTLLLMKFSGFQYKEIAEILQIEISSIGTLLVRAKMKFRKIYKQIEEA
ECFp520	ECF103	ECF103s1	Bacillus cereus AH621, Bacillus cereus BDRD-ST196, Bacillus cereus VD048, Bacillus cereus B5-2, Bacillus cereus, Bacillus cereus, Bacillus mycoides, Bacillus weihenstephanensis KBAB4, Bacillus weihenstephanensis NBRC 101238 = DSM 11821, Bacillus weihenstephanensis, Bacillus cereus AH621, Bacillus cereus BDRD-ST196, Bacillus cereus VD048, Bacillus cereus B5-2, Bacillus cereus, Bacillus cereus, Bacillus mycoides, Bacillus weihenstephanensis KBAB4, Bacillus weihenstephanensis NBRC 101238 = DSM 11821, Bacillus weihenstephanensis	EEK70180.1, EEL05199.1, EJR35824.1, EOQ15701.1, OKA36746.1, OKA41156.1, KIV75664.1, ABY44310.1, GAE41689.1, AIW84166.1, WP_002016748.1, WP_002016748.1, WP_002016748.1, WP_016136368.1, WP_016136368.1, WP_016136368.1, WP_002016748.1, WP_002016748.1, WP_002016748.1, WP_002016748.1	GCA_000160975.1, GCA_000161095.1, GCA_000290915.1, GCA_000399625.1, GCA_001901245.1, GCA_001901305.1, GCA_000931375.1, GCA_000018825.1, GCA_000513155.1, GCA_000775975.1, GCF_000160975.1, GCF_000161095.1, GCF_000290915.1, GCF_000399625.1, GCF_001901245.1, GCF_001901305.1, GCF_000931375.1, GCF_000018825.1, GCF_000513155.1, GCF_000775975.1	MLTIENEESHASDMPFEDLFKQYYAYAVKQIIWIVKDQSIAEELAQEVFLQLYRSDWKVIENIPGWLIKSSTYVAYNHLRSEKRQQAKIDKEIQYHEVQNVSSLDDDWIRKEEITKVQTILNKMNDRERTLLLMKFSGFQYKEIAEILQIEISSIGTLLVRAKMKFRKIYKQMEEA
ECFp58797	ECF103	ECF103s1	Bacillus cereus m1550, Bacillus cereus, Bacillus cereus m1550, Bacillus cereus	EEK90783.1, AKE15389.1, WP_000955510.1, WP_000955510.1	GCA_000161035.1, GCA_000978375.1, GCF_000161035.1, GCF_000978375.1	MLTIENEESHASHMTFEDLFKQYYAYAVKQIIWIVKDQSIAEELAQEVFLQLYRSDWKGIKNIPGWLIKSSTYVAYNHFRFEKRQQAKIDKEIQYHEVQNVSSLDDDWIRKEEITKVQTTLNKMNDRERTLLLMKFSGFQYKEIAEVLQIEISSIGTLLVRAKMKFRKIYKQIEEA
ECFp58839	ECF103	ECF103s1	Bacillus cereus 95/8201, Bacillus cereus, Bacillus cereus, Bacillus cereus, Bacillus thuringiensis serovar pondicheriensis BGSC 4BA1, Bacillus thuringiensis, Bacillus cereus 95/8201, Bacillus cereus, Bacillus cereus, Bacillus cereus, Bacillus thuringiensis serovar pondicheriensis BGSC 4BA1, Bacillus thuringiensis	EEL16760.1, AJH60759.1, AJK33817.1, KWU54636.1, EEM77437.1, AJG77282.1, WP_001193468.1, WP_001193468.1, WP_001193468.1, WP_001193468.1, WP_001193468.1, WP_001193468.1	GCA_000161135.1, GCA_000832765.1, GCA_000835185.1, GCA_001541995.1, GCA_000161655.1, GCA_000832485.1, GCF_000161135.1, GCF_000832765.1, GCF_000835185.1, GCF_001541995.1, GCF_000161655.1, GCF_000832485.1	MQTIKSEERNVSHITFEALFKQNYAYVVKQIIWIIKEQTVAEELAQEVFLQLYHSDWKAIENLRAWLIKSSTYVAYNYIRSEKRHQARIDKETQYQQVQIDSSLDDEWIRKEEITKVQMVLRKMKEQDRTILLMKFSGFRYKEIAQVLQIDDSSIGTMLARAKLKFRKIFEQMEGK
ECFp58884	ECF103	ECF103s1	Bacillus cereus Rock3-28, Bacillus cereus Rock3-28	EEL31956.1, WP_000912781.1	GCA_000161195.1, GCF_000161195.1	MNVFSCIIKNFCHKTRCSGFSIIQASNESEVLTDMLKIKKEERPVSDVTFEDLFKQNYVYVVKQIVWIVKSQTIAEELAQEVFLQLYRNDWKSIEHLPGWLIKSSTYVAYKYLRSEKRHQARVDKTIQYHEVQHISSLDDDWIRKEEITKVQMVLSNMNERDRTILLMKFSGFQYKEIAEVLQIDISSIGTLLVRAKQKFRKIYKQLEEA
ECFp58815	ECF103	ECF103s1	Bacillus cereus Rock3-44, Bacillus cereus Rock3-44	EEL48146.1, WP_000955707.1	GCA_000161255.1, GCF_000161255.1	MLTIKNEERHVSDVTFEQLFKQYYGYVVKQILWIIKKQTIAEELAQEVFLQLYRTDWKAIENLPGWLIRSSTYVAYNYLRSEKRHQARIDKTIQYHEVQHTSSLDDDWIRKEEVTKVQTVLSNMNDRDRTILLMKFSGFQYKEIAEVLQIDIASIGTLLVRAKTKFRKIYKQMEEA
ECFp58867	ECF103	ECF103s1	Bacillus cereus Rock4-2, Bacillus cereus Rock4-2	EEL53036.1, WP_000472752.1	GCA_000161275.1, GCF_000161275.1	MFKIKKEERPVSDVTFADLFKQNYVYVVKQIVWIVKNPTIAEELAQEVFLQLYRNNWKEIENLSGWLLKSSTFVAYKYLRSEKRHQARVDKTIQYHEVQHISSLDDDWIRKEEITKVQLALSEMNEKDQTILLMKFSGFQYKEIGEILQIDISSIGTLLVRAKQKFRKIYQQLEEA
ECFp58854	ECF103	ECF103s1	Bacillus cereus F65185, Bacillus cereus BAG4X12-1, Bacillus cereus BAG4X12-1, Bacillus cereus BAG5X12-1, Bacillus cereus BAG1O-3, Bacillus cereus, Bacillus cereus F65185, Bacillus cereus BAG4X12-1, Bacillus cereus BAG5X12-1, Bacillus cereus BAG1O-3, Bacillus cereus	EEL62072.1, EJQ19617.1, EJQ21734.1, EOP78201.1, EPF08996.1, OBW85207.1, WP_000472753.1, WP_000472753.1, WP_000472753.1, WP_000472753.1, WP_000472753.1	GCA_000161315.1, GCA_000291415.1, GCA_000291415.1, GCA_000399325.1, GCA_000412975.1, GCA_001678165.1, GCF_000161315.1, GCF_000291415.1, GCF_000399325.1, GCF_000412975.1, GCF_001678165.1	MFKIKKEERPVSDVTFADLFKQNYVYVVKQIVWIVKNQTIAEELAQEVFLQLYRNNWKEIENLSGWLLKSSTFVAYKYLRSEKRHQARVDKTIQYHEVQHISSLDDDWIRKEEITKVQLALSEMNEKDQTILLMKFSGFQYKEIGEILQIDISSIGTLLVRAKQKFRKIYQQLEEA
ECFp58875	ECF103	ECF103s1	Bacillus cereus F65185, Bacillus cereus F65185	EEL66380.1, WP_000955503.1	GCA_000161315.1, GCF_000161315.1	MLTIENEESHASDMTFEDLFKQYYAYAVKQIIWIVKDQSIAEELAQEVFLQLYRSDWKGIENIPGWLIKSSTYVAYNHFRSEKRQQAKIDKEIQYHEVQNVSSLDDDWIRKEEITKVQMILNKMNDRERTLLLMKFSGFQYKEIAEVLQIEISSIGTLLVRAKMKFRKIYKQMEEA
ECFp58869	ECF103	ECF103s1	Bacillus cereus AH603, Bacillus cereus AH603	EEL68216.1, WP_002068217.1	GCA_000161335.1, GCF_000161335.1	MLKIKKEDRPFSDVTFEDLFKQNYVYVVKQIVWIVKNQTIAEELAQEVFLQLYRNDWKRIEHLPGWLIKSSTYVAYKYLRSEKRHQARVDKTIQYHEVQHISSLDDDWIRQEEITKVQMVLSNMDERDRTILLMRFSDFQYKEIAEVLQIDISSIGTLLVRAKQKFRKIYKQLEEA
ECFp58902	ECF103	ECF103s1	Bacillus cereus AH676, Bacillus cereus, Bacillus cereus AH676, Bacillus cereus	EEL77765.1, KMP67534.1, WP_000955513.1, WP_000955513.1	GCA_000161355.1, GCA_001044665.1, GCF_000161355.1, GCF_001044665.1	MLTIENEESHASNMTFEDLFKQYYAYAVKQIIWIVKDQSIAEELAQEVFLQLYRSDWKGIKNIPGWLIKSSTYVAYNHFRFEKRQQAKIDKEIQYHEVQNVSSLDDDWIRKEEITKVQTTLNKMNDRERTLLLMKFSGFQYKEIAEVLQIEISSIGTLLVRAKMKFRQIYKQIEEA
ECFp58892	ECF103	ECF103s1	Bacillus cereus AH1271, Bacillus cereus AH1271	EEL81795.1, WP_001193462.1	GCA_000161375.1, GCF_000161375.1	MQTIKSEERNVSHITFEALFKQHYAYVVKQIIWIIKEQTVAEELAQEVFLQLYHSDWKSIENLRAWLIKSSTYVAYNYIRSEKRHQARIDKETQYQEVQIDSSLDDEWIRKEEITKVQMVLRKMKEQDRTILLMKFSGFRYKEIAQVLQVDDSSIGTLLARAKLKFRKIFEQMEGK
ECFp58876	ECF103	ECF103s1	Bacillus cereus SJ1	EFI64555.1	GCA_000177295.1	MQTIKSEERNVSHITFEALFKQNYAYVVKQIIWIIKEQTVAEELAQEVFLQLYHSDWKSIENLRAWLIKSSTYVAYNYIRSEKRHQARIDKETQYQEVQIDSSLDDEWIRKEEITKVQMVLRKMKEQDRTILLMKFSGFRYKEIAQVLQIDDSSIGTMLARAKLKFRKVFEQMEGK
ECFp58890	ECF103	ECF103s1	Bacillus cereus AH1134, Bacillus cereus, Bacillus cereus, Bacillus thuringiensis DB27, Bacillus cereus AH1134, Bacillus cereus, Bacillus cereus, Bacillus thuringiensis DB27	EDZ53820.1, KGT45117.1, KXZ03717.1, CDN34343.1, WP_000955502.1, WP_000955502.1, WP_000955502.1, WP_000955502.1	GCA_000181615.1, GCA_000773635.1, GCA_001583845.1, GCA_000530375.1, GCF_000181615.1, GCF_000773635.1, GCF_001583845.1, GCF_000530375.1	MLTIENEESHASDMTFEDLFKQYYAYAVKQIIWIVKDQSIAEELAQEVFLQLYRSDWKGIENIPGWLIKSSTYVAYNHFRSEKRQQAKIDKEIQYHEVHNVSSLDDDWIRKEEITKVQTILNKMNDRERTLLLMKFSCFQYKEIAEVLQIEISSIGTLLVRAKMKFRKIYKQMEEA
ECFp58911	ECF103	ECF103s1	Bacillus cereus NVH0597-99, Bacillus cereus NVH0597-99	EDX65383.1, WP_001992009.1	GCA_000181635.1, GCF_000181635.1	MQTIKSEERNVSHITFEALFKQNYAYVVKQIIWIIKEQTVAEELAQEVFLQLYHSDWKSIENLRAWLIKSSTYVAYNYIRSEKRHRARIDKETQYQEVQIDSSLDDEWIRKEEITKVQRVLRKMKEQDRTILLMKFSGFRYKEIAQVLQIEDSSVGTLLARAKLRFRKTFEQMEGK
ECFp58847	ECF103	ECF103s1	Bacillus cereus VDM062, Bacillus cereus VDM034, Bacillus cereus VD021, Bacillus cereus, Bacillus cereus VDM062, Bacillus cereus VDM034, Bacillus cereus VD021, Bacillus cereus	EJS14810.1, EJS05162.1, EOO78133.1, KXY41491.1, WP_002190245.1, WP_002190245.1, WP_002190245.1, WP_002190245.1	GCA_000290655.1, GCA_000290675.1, GCA_000399145.1, GCA_001584065.1, GCF_000290655.1, GCF_000290675.1, GCF_000399145.1, GCF_001584065.1	MLTIENEESHASDIPFEDLFKQYYAYAVKQIIWIVKDQSIAEELAQEVFLQLYRSDWKVIENIPGWLIKSSTYVAYNHLRSEKRQQAKIDKEIQYHEVQNVSSLDDDWIRKEEITKVQTILNKMNDRERTLLLMKFSGFQYKEIAEILQIEISSIGTLLVRAKMKFRKIYKQMEEA
ECFp58785	ECF103	ECF103s1	Bacillus cereus VDM062, Bacillus cereus VDM062	EJS16552.1, WP_002192299.1	GCA_000290655.1, GCF_000290655.1	MLKIKKEDRPFSDVTFEDLFKQNYVYVVKQIVWIVKNQTIAEELAQEVFLQLYRNDWKRIEHLPGWLIKSSTYVAYKYLRSEKRHQARVDKTIQYHEVQHISSLDDDWIRQEEITKVQMVLSNMDERDRTILLMKFSGFQYKEIAEVLQIDISSIGTLLVRAKQKFRKIYKQLEEA
ECFp58814	ECF103	ECF103s1	Bacillus cereus VD154, Bacillus thuringiensis serovar pakistani str. T13001, Bacillus thuringiensis Sbt003, Bacillus cereus VD154, Bacillus thuringiensis serovar pakistani str. T13001, Bacillus thuringiensis Sbt003	EJR72041.1, EEM49166.1, KIU70598.1, WP_000955516.1, WP_000955516.1, WP_000955516.1	GCA_000290795.1, GCA_000161555.1, GCA_000878525.1, GCF_000290795.1, GCF_000161555.1, GCF_000878525.1	MLTIENKESHASNMTFEDLFKQYYAYAVKQIIWIVKDQSIAEELAQEVFLQLYRSDWKGIENIPGWLIKSSTYVAYNHFRSEKRQQAKIDKEIQYHEVQNVSSLDDDWIRKEEITKVQTILNKMNDRERTLLLMKFSGFQYKEIAEVLQIEISSIGTLLVRAKMKFRKIYKQMEEA
ECFp58865	ECF103	ECF103s1	Bacillus cereus VD115, Bacillus cereus VD115	EJR57796.1, WP_000912780.1	GCA_000290835.1, GCF_000290835.1	MLKIKKEERPVSDVTFEDLFKQNYVYIVKQIVWIVKSQTIAEELAQEVFLQLYRNDWKSIEHLPGWLIKSSTYVAYKYLRSEKRHQARVDKTIQYHEVQHISSLDDDWIRKEEITKVQMVLSNMNERDRTILLMKFSGFQYEEIAEVLQIDISSIGTLLVRAKQKFRKIYKQLEEA
ECFp58907	ECF103	ECF103s1	Bacillus cereus VD102, Bacillus cereus VD102	EJR49287.1, WP_001193463.1	GCA_000290875.1, GCF_000290875.1	MQTIKSEERNVSHITFEALFKQNYAYVVKQIIWIIKEQTVAEELAQEVFLQLYHSDWKAIENLCAWLIKSSTYVAYNYIRSEKRHRARIDKETQYQEVQIDSSLDDEWIRKEEITKVQRVLRKMKEQDRTILLMKFSGFRYKEIAQVLQIEDSSVGTLLARAKLKFRKTFEQMEGK
ECFp58868	ECF103	ECF103s1	Bacillus cereus VD142, Bacillus cereus VD142	EJQ00475.1, WP_002084321.1	GCA_000290975.2, GCF_000290975.2	MLTIENEESHASDMPFEDLFKQYYAYAVKQIIWIVKDQSIAEELAQEVFLQLYRSDWKVIENIPGWLIKSATYVAYNHLRAEKRQQAKIDKEIQYHEVQNVSSLDDDWIRKEEITKVQMILNKMNDRERTLLLMKFSGFQYKEIAEILQIEISSIGTLLVRAKMKFRKIYKQMEEA
ECFp58885	ECF103	ECF103s1	Bacillus cereus BAG1X1-3, Bacillus cereus BAG1O-1, Bacillus cereus BAG1X1-3, Bacillus cereus BAG1O-1	EJS47185.1, EOO75406.1, WP_000472754.1, WP_000472754.1	GCA_000291055.1, GCA_000399165.1, GCF_000291055.1, GCF_000399165.1	MFKIKKEERPVSDVTFEDLFKQNYVYVVKQIVWIVKNQTIAEELAQEVFLQLYRNNWKEIENLSGWLLKSSTFVAYKYLRSEKRHQARVDKTIQYHEVQHISSLDDDWIRKEEITKVQLALSEMNEKDQTILLMKFSGFQYKEIGEILQIDISSIGTLLVRAKQKFRKIYQQLEEA
ECFp58879	ECF103	ECF103s1	Bacillus cereus HuA4-10, Bacillus cereus HuA4-10	EJQ87314.1, WP_002144944.1	GCA_000291075.1, GCF_000291075.1	MLKIKKEDSPFSDVTFEDLFKQNYVYVVKQIVWIVKNQTIAEELAQEVFLQLYRNDWKRIEHLPGWLIKSSTYVAYKYLRSEKRHQARVDKTIQYHEVQHISSLDDDWIRQEEITKVQMVLRNMDERDRTILLMKFSGFQYKEIAEVLQIDISSIGTLLVRAKQKFRKIYKQLEEA
ECFp58794	ECF103	ECF103s1	Bacillus cereus ISP3191, Bacillus cereus ISP3191	EJQ94435.1, WP_001193469.1	GCA_000291135.1, GCF_000291135.1	MQTIKSEERNVSHITFEALFKQNYAYVVKQIIWIIKEQTVAEELAQEVFLQLYHSDWKAIENLRAWLIKSSTYVAYNYIRSEKRHRARIDKETQYQEVQIDSSLDDEWIRKEEITKVQRVLRKMKEQDRTILLMKFSGFRYKEIAQVLQIDDSSIGTMLARAKLKFRKIFEQMEGK
ECFp58864	ECF103	ECF103s1	Bacillus cereus BAG3X2-2, Bacillus cereus BAG3X2-2	EJQ24189.1, WP_000955506.1	GCA_000291455.1, GCF_000291455.1	MLTIENEESHASDMTFEDLFKQYYAYAVKQIIWIVKNQSIAEELAQEVFLQLYRSDWKEIENIPGWLIKSSTYVAYNHFRSEKRQQAKIDKEIQYHEVQNVSSLDDDWIRKEEITKVQTILNKMNDRERTLLLMKFSGFQYKEIAEVLQIEISSIGTLLVRAKMKFRKIYKQMEEA
ECFp58919	ECF103	ECF103s1	Bacillus cereus HD73, Bacillus cereus BMG1.7, Bacillus cereus HuB13-1, Bacillus cereus ISP2954, Bacillus cereus, Bacillus cereus, Bacillus thuringiensis serovar kurstaki str. T03a001, Bacillus thuringiensis serovar kurstaki str. HD73, Bacillus thuringiensis serovar aizawai str. Leapi01, Bacillus thuringiensis serovar aizawai str. Hu4-2, Bacillus thuringiensis, Bacillus thuringiensis serovar kurstaki str. HD-1, Bacillus thuringiensis serovar kurstaki str. HD-1, Bacillus thuringiensis serovar kurstaki str. YBT-1520, Bacillus thuringiensis serovar galleriae, Bacillus thuringiensis serovar kurstaki, Bacillus thuringiensis serovar mexicanensis, Bacillus thuringiensis, Bacillus thuringiensis, Bacillus thuringiensis, Bacillus thuringiensis serovar aizawai, Bacillus thuringiensis serovar kurstaki, Bacillus sp. G3(2015), Bacillus cereus HD73, Bacillus cereus BMG1.7, Bacillus cereus HuB13-1, Bacillus cereus ISP2954, Bacillus cereus, Bacillus cereus, Bacillus cereus, Bacillus cereus, Bacillus thuringiensis serovar kurstaki str. T03a001, Bacillus thuringiensis serovar kurstaki str. HD73, Bacillus thuringiensis serovar aizawai str. Leapi01, Bacillus thuringiensis serovar aizawai str. Hu4-2, Bacillus thuringiensis, Bacillus thuringiensis serovar kurstaki str. HD-1, Bacillus thuringiensis serovar kurstaki str. HD-1, Bacillus thuringiensis serovar kurstaki str. YBT-1520, Bacillus thuringiensis serovar galleriae, Bacillus thuringiensis, Bacillus thuringiensis serovar kurstaki, Bacillus thuringiensis serovar mexicanensis, Bacillus thuringiensis, Bacillus thuringiensis, Bacillus thuringiensis, Bacillus thuringiensis serovar aizawai, Bacillus thuringiensis serovar kurstaki, Bacillus sp. G3(2015)	EJV85014.1, EOP90205.1, EOP41520.1, EOP71075.1, KLA14956.1, KMQ17849.1, EEM54679.1, AGE76718.1, ETE94833.1, ETF00011.1, EXY05108.1, KEH51120.1, AIE32265.1, AIM33532.1, AJA18495.1, AJK44334.1, KKB32619.1, AKJ58331.1, ALL61017.1, AMX75901.1, OIX19907.1, OIX29618.1, KUF34543.1, WP_000955501.1, WP_000955501.1, WP_000955501.1, WP_000955501.1, WP_000955501.1, WP_000955501.1, WP_000955501.1, WP_000955501.1, WP_000955501.1, WP_000955501.1, WP_000955501.1, WP_000955501.1, WP_000955501.1, WP_000955501.1, WP_000955501.1, WP_000955501.1, WP_000955501.1, WP_000955501.1, WP_000955501.1, WP_000955501.1, WP_000955501.1, WP_000955501.1, WP_000955501.1, WP_000955501.1, WP_000955501.1, WP_000955501.1	GCA_000293685.1, GCA_000399345.1, GCA_000399365.1, GCA_000399505.1, GCA_001008665.1, GCA_001044855.1, GCA_000161575.1, GCA_000338755.1, GCA_000468975.2, GCA_000468995.3, GCA_000600315.1, GCA_000710255.1, GCA_000717535.1, GCA_000747545.1, GCA_000803665.1, GCA_000835235.1, GCA_000969665.1, GCA_001017635.1, GCA_001420855.1, GCA_001618665.1, GCA_001880115.1, GCA_001880125.1, GCA_001482495.1, GCF_000293685.1, GCF_000399345.1, GCF_000399365.1, GCF_000399505.1, GCF_001008665.1, GCF_001044855.1, GCF_001044955.1, GCF_001913555.1, GCF_000161575.1, GCF_000338755.1, GCF_000468975.2, GCF_000468995.3, GCF_000600315.1, GCF_000710255.1, GCF_000717535.1, GCF_000747545.1, GCF_000803665.1, GCF_000816555.1, GCF_000835235.1, GCF_000969665.1, GCF_001017635.1, GCF_001420855.1, GCF_001618665.1, GCF_001880115.1, GCF_001880125.1, GCF_001482495.1	MLTIENEESHASDMTFEDLFKQYYAYAVKQIIWIVKDQSIAEELAQEVFLQLYRSDWKEIENIPGWLIKSSTYVAYNHFRSEKRQQAKIDKEIQYHEVQNVSSLDDDWIRKEEITKVQTILNKMNDRERTLLLMKFSGFQYKEIAEVLQIEISSIGTLLVRAKMKFRKIYKQMEEA
ECFp58793	ECF103	ECF103s1	Bacillus cereus HuA3-9, Bacillus cereus HuA3-9	EOO14226.1, WP_016096563.1	GCA_000398965.1, GCF_000398965.1	MLKIKKEDRPFSDVTFEDLFKQNYVYVVKQIVWIVKNQTIAEELAQEVFLQLYRNDWKRIEHLPGWLIKSSTYVAYKYLRSEKRHKARVDKTIQYHEVQHISSLDDDWIRQEEITNVQMVLSNMDERDRTILLMKFSGFQYKEIAEVLQIDISSIGTLLVRAKQKFRKIYKQLEEA
ECFp58866	ECF103	ECF103s1	Bacillus cereus BAG2O-3, Bacillus cereus BAG2O-3	EOP02029.1, WP_016089902.1	GCA_000399285.1, GCF_000399285.1	MFKIKREERPVSDVTFEDLFKQNYVYVVKQIVWIVKNQTIAEELAQEVFLQLYRNNWKGIENLSGWLIKSSTFVAYKYLRSEKRHQARVDKTIQYHEVQRISSLDDDWIRKEEITQVQMALSEMNEKDRTILLMKFSGFQYKEIGEVLQIDISSIGTLLVRAKQKFRKIYQQLEEA
ECFp58891	ECF103	ECF103s1	Bacillus cereus HuB4-4, Bacillus cereus HuB4-4	EOP80831.1, WP_016099222.1	GCA_000399305.1, GCF_000399305.1	MLKIKKEERPVSDVTFEDLFKQYYVYVVKQILWIVKNQPIAEELAQEVFLQLYRNDWKTIENVPGWLIRSSTYVAYKYLRSEKRHQARIDKTIKYHEVQPIPSLDDDWIRKEEITKVQNVLSNMNERDRIILLMKFSGFQYKEIADVLHIDISSIGTLLVRAKQKFRKMYKQVEGA
ECFp58792	ECF103	ECF103s1	Bacillus cereus BMG1.7, Bacillus cereus HuB13-1, Bacillus cereus ISP2954, Bacillus cereus, Bacillus cereus, Bacillus thuringiensis serovar thuringiensis str. T01001, Bacillus thuringiensis serovar chinensis CT-43, Bacillus thuringiensis serovar chinensis CT-43, Bacillus thuringiensis serovar thuringiensis str. IS5056, Bacillus thuringiensis serovar thuringiensis str. IS5056, Bacillus thuringiensis T01-328, Bacillus thuringiensis serovar aizawai str. Leapi01, Bacillus thuringiensis serovar aizawai str. Hu4-2, Bacillus thuringiensis serovar kurstaki str. YBT-1520, Bacillus thuringiensis serovar kurstaki str. HD-1, Bacillus thuringiensis serovar kurstaki str. YBT-1520, Bacillus thuringiensis serovar galleriae, Bacillus thuringiensis serovar kurstaki, Bacillus thuringiensis serovar mexicanensis, Bacillus thuringiensis, Bacillus thuringiensis, Bacillus thuringiensis serovar tolworthi, Bacillus thuringiensis, Bacillus thuringiensis serovar aizawai, Bacillus thuringiensis serovar kurstaki, Bacillus cereus BMG1.7, Bacillus cereus HuB13-1, Bacillus cereus ISP2954, Bacillus cereus, Bacillus cereus, Bacillus cereus, Bacillus cereus, Bacillus thuringiensis serovar thuringiensis str. T01001, Bacillus thuringiensis serovar chinensis CT-43, Bacillus thuringiensis serovar thuringiensis str. IS5056, Bacillus thuringiensis T01-328, Bacillus thuringiensis serovar aizawai str. Leapi01, Bacillus thuringiensis serovar aizawai str. Hu4-2, Bacillus thuringiensis serovar tolworthi NA205-3, Bacillus thuringiensis serovar kurstaki str. YBT-1520, Bacillus thuringiensis serovar kurstaki str. HD-1, Bacillus thuringiensis serovar kurstaki str. YBT-1520, Bacillus thuringiensis serovar galleriae, Bacillus thuringiensis, Bacillus thuringiensis serovar kurstaki, Bacillus thuringiensis serovar mexicanensis, Bacillus thuringiensis, Bacillus thuringiensis, Bacillus thuringiensis, Bacillus thuringiensis serovar tolworthi, Bacillus thuringiensis, Bacillus thuringiensis serovar aizawai, Bacillus thuringiensis serovar kurstaki	EOP82210.1, EOP25257.1, EOP62480.1, KLA36221.1, KMQ24394.1, EEM32149.1, AEA19411.1, AEA19861.1, AGG04669.1, AGG05111.1, ERH96730.1, ETE91787.1, ETE97287.1, AHZ54791.1, KEH45647.1, AIM34832.1, AJA23332.1, AJK38069.1, KKB27446.1, AKJ62709.1, ALL62116.1, BAR87493.1, AMX80465.1, OIX17633.1, OIX26497.1, WP_000955500.1, WP_000955500.1, WP_000955500.1, WP_000955500.1, WP_000955500.1, WP_000955500.1, WP_000955500.1, WP_000955500.1, WP_000955500.1, WP_000955500.1, WP_000955500.1, WP_000955500.1, WP_000955500.1, WP_000955500.1, WP_000955500.1, WP_000955500.1, WP_000955500.1, WP_000955500.1, WP_000955500.1, WP_000955500.1, WP_000955500.1, WP_000955500.1, WP_000955500.1, WP_000955500.1, WP_000955500.1, WP_000955500.1, WP_000955500.1, WP_000955500.1	GCA_000399345.1, GCA_000399365.1, GCA_000399505.1, GCA_001008665.1, GCA_001044855.1, GCA_000161515.1, GCA_000193355.1, GCA_000193355.1, GCA_000341665.1, GCA_000341665.1, GCA_000387405.2, GCA_000468975.2, GCA_000468995.3, GCA_000688795.1, GCA_000710255.1, GCA_000747545.1, GCA_000803665.1, GCA_000835235.1, GCA_000969665.1, GCA_001017635.1, GCA_001420855.1, GCA_001548175.1, GCA_001618665.1, GCA_001880115.1, GCA_001880125.1, GCF_000399345.1, GCF_000399365.1, GCF_000399505.1, GCF_001008665.1, GCF_001044855.1, GCF_001044955.1, GCF_001913555.1, GCF_000161515.1, GCF_000193355.1, GCF_000341665.1, GCF_000387405.2, GCF_000468975.2, GCF_000468995.3, GCF_000571955.1, GCF_000688795.1, GCF_000710255.1, GCF_000747545.1, GCF_000803665.1, GCF_000816555.1, GCF_000835235.1, GCF_000969665.1, GCF_001017635.1, GCF_001276195.1, GCF_001420855.1, GCF_001548175.1, GCF_001618665.1, GCF_001880115.1, GCF_001880125.1	MLTIENEESHASDMTFEDLFKQYYAYAVKQIIWIVKDQSIAEELAQEVFLQLYRSDWKAIENIPGWLIKSSTYVAYNHLRSEKRHQAKIDKEIQYHDVQNVSSLDDDWIRKEEITKVQTILNKMNERERTLLLMKFSGFQYKEVAEILQIEISSIGTLLVRAKMKFRKIYKQMEEA
ECFp58842	ECF103	ECF103s1	Bacillus cereus VDM053, Bacillus cereus VDM053	EOP60269.1, WP_016128525.1	GCA_000399465.1, GCF_000399465.1	MLTIENEESHASDMTFEDLFKQYYAYAVKQIIWIVKDQSIAEELAQEVFLQLYRSDWKVIENIPGWLIKSSTYVAYNHLRSEKRQQAKIDKEIQYHEVQNVSSLDDDWIRKEEITKVQTILNKMNDRERTLLLMKFSGFQYKEIAEVLQTEISSIGTLLVRAKMKFRKIYKQIEEA
ECFp58906	ECF103	ECF103s1	Bacillus cereus VD136, Bacillus cereus VDM006, Bacillus cereus VDM021	EOP49385.1, EOP64497.1, EOQ01732.1	GCA_000399485.1, GCA_000399585.1, GCA_000399605.1	MEVKASLLNIYEQDSVSNIQFQDVFKQYYAHVVRQIMRIVRDQAIAEDLAQEVFLQLYHTEWKQIESVSAWLAKASIYAAYNYLRSEKRHQARIEKEANYKQSISSPSSEEKCIQKEEITRVQSTLKEMDERERTLLLMKFSGFQYKEIAEATHMEVSSVGTLLARAKAKFRKMYRGMKEE
ECFp58889	ECF103	ECF103s1	Bacillus cereus VD140, Bacillus cereus VD140	EOQ01636.1, WP_016117351.1	GCA_000399545.1, GCF_000399545.1	MLTIENEESHTSDMTFEDLFKQYYAYAVKQIIWIVKDQSIAEELAQEVFLQLYRSDWKGIENIPGWLIKSSTYVAYNHFRSEKRQQAKIDKEIQYHEVQNVSSLDDDWIRKEEITKVQTILNKMNDRERTLLLMKFSCFQYKEIAEVLQIEISSIGTLLVRAKMKFRKIYKQMEEA
ECFp58787	ECF103	ECF103s1	Bacillus cereus BAG3O-1, Bacillus cereus BAG3O-1	EOQ22228.1, WP_016135797.1	GCA_000399645.1, GCF_000399645.1	MFKIKREERPVSDVTFEDLFKQNYVYVVKQIVWIVKNQTIAEELAQEVFLQLYRNNWKRIENLSGWLIKSSTFVAYKYLRSEKRHQARVDKTIQYHEVQHISSLDDDWIRKEEIAQVQMALSEMNEKDRTILLMKFSGFQYKEIGEVLQIDISSIGTLLVRAKQKFRKIYQQLEEA
ECFp58895	ECF103	ECF103s1	Bacillus cereus, Bacillus sp. 7_6_55CFAA_CT2, Bacillus cereus, Bacillus cereus, Bacillus sp. 7_6_55CFAA_CT2	ANE84383.1, EHL71322.1, WP_000955504.1, WP_000955504.1, WP_000955504.1	GCA_000635895.2, GCA_000238655.1, GCF_000635895.2, GCF_001913475.1, GCF_000238655.1	MLTIENEESHASDMTFEDLFKQYYAYAVKQIIWIVKDQSIAEELAQEVFLQLYRSDWKGIENIPGWLIKSSTYVAYNHFRSEKRQQAKIDKEIQYHEVQNVSSLDDDWIRKEEITKVQTILNKMNDRERTLLLMKFSGFQYKEIAEILQTEISSIGTLLVRAKMKFRKVYKQIEEA
ECFp58870	ECF103	ECF103s1	Bacillus cereus, Bacillus cereus, Bacillus cereus, Bacillus sp. N35-10-4, Bacillus sp. ABP14, Bacillus cereus, Bacillus cereus, Bacillus cereus, Bacillus sp. N35-10-4, Bacillus sp. ABP14	KLA09451.1, KMP54207.1, KXX97527.1, OJD59911.1, AOY16122.1, WP_017561583.1, WP_017561583.1, WP_017561583.1, WP_017561583.1, WP_017561583.1	GCA_001008645.1, GCA_001044585.1, GCA_001583805.1, GCA_001884225.1, GCA_001831375.1, GCF_001008645.1, GCF_001044585.1, GCF_001583805.1, GCF_001884225.1, GCF_001831375.1	MQTIKSEERNVSHITFEALFKQNYAYVVKQIIWIIKEQTVAEELAQEVFLQLYHSDWKSIENLRAWLIKSSTYVAYNYIRSEKRHRARIDKETQYQEVQIDSSLDDEWIRKEEITKVQRVLRKMKEQDRTILLMKFSGFRYKEIAQVLQIEDSSVGTLLARAKLKFRKTFEQMEGK
ECFp58820	ECF103	ECF103s1	Bacillus cereus, Bacillus cereus	KLA01368.1, WP_046957150.1	GCA_001008655.1, GCF_001008655.1	MLTIENEESHASNMTFEDLFKQYYAYAVKQIIWIVKDQSIAEELAQEVFFQLYRSDWKGIENIPGWLIKSSTYVAYNHFRSEKRQQAKIEKEIQYHEVQNVSSLDDDWIRKEEITKVQTILNKMNDRERTLLLMKFSGFQYKEIAEILQIEISSIGTLLVRAKMKFRKIYKQIEEA
ECFp58803	ECF103	ECF103s1	Bacillus cereus, Bacillus cereus	KMP36713.1, WP_048525799.1	GCA_001044565.1, GCF_001044565.1	MQTIKSEERNVSHITFEALFKQHYAYVVKQIIWIIKEQTVAEELAQEVFLQLYHSDWKSIENLRAWLIKSSTYVAYNYIRTEKRHQARIDKETQYQEVQIDSSLDDGWIRKEEITKVQMVLRKMKEQDRTILLMKFSGFRYKEIAQVLQVDDSSIGTLLARAKLKFRKIFEQMEEK
ECFp58840	ECF103	ECF103s1	Bacillus cereus, Bacillus cereus	KMP38535.1, WP_048525004.1	GCA_001044565.1, GCF_001044565.1	MFKIKRAERPVSDVTFEDLFKQNYVYVVKQIVWIVKNQTIAEELAQEVFLQLYRNNWKGIENLSGWLIKSSTFVAYKYLRSEKRHQARVDKTIQYHEVQHISSLDDDWIRKEEITQVQMVLSEMNEKDRTILLMKFSGFQYKEIGEVLQIDISSIGTLLVRAKQKFRKIYQQLEEA
ECFp58899	ECF103	ECF103s1	Bacillus cereus, Bacillus thuringiensis, Bacillus cereus, Bacillus thuringiensis	KMQ31304.1, OFC88012.1, WP_048534254.1, WP_048534254.1	GCA_001044655.1, GCA_001757695.1, GCF_001044655.1, GCF_001757695.1	MLTIENEESHASDMTFEDLFKQYYAYAVKQIIWIVKDQSIAEELAQEVFLQLYRSDWKGIENIPGWLIKSSTYVAYNHFRSEKRQQAKIDKEIQYHEVQNVSSLDDDWIRKEEITKVQTTLNKMNDRERTLLLMKFSGFQYKEIAEVLQIEISSIGTLLVRAKMKFRKIYKQIEEA
ECFp58844	ECF103	ECF103s1	Bacillus cereus, Bacillus cereus	KMP94369.1, WP_048543752.1	GCA_001044745.1, GCF_001044745.1	MLTIKNEESHASDMPFEDLFKQYYAYAVKQIIWIVKDQSIAEELAQEVFLQLYRSDWKVIENIPGWLIKSSTYVAYNHLRSEKRQQAKIDKEIQYHEVQNVSSLDDDWIRKEEITKVQTILNKMNDRERTLLLMKFSGFQYKEIAEILQIEISSIGTLLVRAKMKFRKIYKQMEEA
ECFp58897	ECF103	ECF103s1	Bacillus cereus, Bacillus cereus, Bacillus cereus	KMQ06808.1, WP_048551420.1, WP_048551420.1	GCA_001044905.1, GCF_001044905.1, GCF_001913315.1	MLTIENEESHASNMTFEYLFKQYYAYAVKQIIWIVKDQSIAEELAQEVFLQLYRSDWKGIENIPGWLIKSSTYVAYNHFRSEKRQQAKIDKEIQYHEVQNVSSLDDDWIRKEEITKVQTILNKMNDRERTLLLMKFSGFQYKEIAEILQIEISSIGTLLVRAKMKFRKIYKQIEEE
ECFp58863	ECF103	ECF103s1	Bacillus cereus, Bacillus cereus	ALC54339.1, WP_053565106.1	GCA_001277915.1, GCF_001277915.1	MLTIENEESHASNMTFEDLFKQYYAYAVKQIIWIVKDQSIAEELAQEVFLQLYRSDWKGIENIPGWLIKSSTYVAYNHFRSEKRQQAKIDKEIQYHEVQNVSSLDDDWIRKEEITKVQTILNKMNDRERTLLLMKFSGFQYKEIAEVLQIEISSIGTLLVRAKMKFRKIYKQMEEA
ECFp58845	ECF103	ECF103s1	Bacillus cereus, Bacillus cereus, Bacillus cereus, Bacillus cereus	CUB37634.1, KXY87571.1, WP_061531311.1, WP_061531311.1	GCA_001286825.1, GCA_001583855.1, GCF_001286825.1, GCF_001583855.1	MQTIKSEERNVSHITFEALFKQNYAYVVKQIIWIIKEQTVAEELAQEVFLQLYHSDWKAIENLRAWLIKSSTYVAYNYIRSEKRHQARIDKETQYQEVQIDSSLDDEWIRKEEITKVQRVLRKMKEQDRTILLMKFSGFRYKEIAQVLQIEDSSVGTLLARAKLKFRKTFEQMEGK
ECFp171369	ECF103	ECF103s1	Bacillus cereus	CUB15000.1	GCA_001286905.1	MQTIKSEERNVSHITFEALFKQNYAYVVKQIIWIIKEQTVAEELAQEVFLQLYHSDWKTIENLRAWLIKSSTYVAYNYIRSEKRHQARIDKETQYQEVQIDSSLDDEWVRKEEITKVQRVLRKMKEQDRTILLMKFSGFRYKEIAQVLHIEDSSVGTLLARAKLKFRKTFEQMEGK
ECFp58908	ECF103	ECF103s1	Bacillus cereus, Bacillus cereus	KXY56181.1, WP_061655272.1	GCA_001583875.1, GCF_001583875.1	MFKIKKEERPVSDVTFEDLFKQNYVYVVKQIVWIVKNQTIAEELAQEVFLQLYRNNWKEIDNLSGWLLKSSTFVAYKYLRSEKRHQARVDKTIQYHEVQHISSLDDDWIRKEEITKVQLALSEMNEKDQTILLMKFSGFQYKEIGEILQIDISSIGTLLVRAKQKFRKIYQQLEEA
ECFp58782	ECF103	ECF103s1	Bacillus cereus, Bacillus cereus	KXY35823.1, WP_061663656.1	GCA_001583935.1, GCF_001583935.1	MLTIENEESHTSDITFEDLFKQYYAYAVKQIIWIVKDQSIAEELAQEVFLQLYRSDWKGIENIPGWLIKSSTYVAYNHFRSEKRQQAKIDKEIQYHEVQNVSSLDDDWIRKEEITKVQTILNKMNDRERTLLLMKFSGFQYKEIAEILQIEISSIGTLLVRAKMKFRKIYKQMEEA
ECFp58841	ECF103	ECF103s1	Bacillus cereus, Bacillus cereus	KXY29767.1, WP_061675662.1	GCA_001583955.1, GCF_001583955.1	MLTIENEESHASDMPFEDLFKQYYAYAVKQIIWIVKDQSIAEELAQEVFLQLYRSDWKVIENIPGWLIKSSTYVAYNHFRSEKRQQAKIDKEIQYHEVQNVSSLDDDWIRKEEITKVQTILNKMNDRERTLLLMKFSGFQYKEIAEILQIEISSIGTLLVRAKMKFRKIYKQMEEA
ECFp58812	ECF103	ECF103s1	Bacillus cereus, Bacillus cereus, Bacillus cereus, Bacillus thuringiensis LM1212	KXY78601.1, WP_029438558.1, WP_029438558.1, WP_029438558.1	GCA_001583975.1, GCF_001583975.1, GCF_001901925.1, GCF_000500585.1	MQTIKSEERNVSHITFEALFKQNYAYVVKQIIWIIKEQTVAEELAQEVFLQLYHSDWKSIENLRAWLIKSSTYVAYNYIRSEKRHQARIDKETQFQEVQIDSSLDDEWIRKEEITKVQMVLRKMKEQDRTILLMKFSGFRYKEIAQVLQIDDSSIGTMLARAKLKFRKIFEQMEGK
ECFp58913	ECF103	ECF103s1	Bacillus cereus, Bacillus thuringiensis IBL 200, Bacillus cereus, Bacillus thuringiensis IBL 200	KXY52175.1, EEM97686.1, WP_000955508.1, WP_000955508.1	GCA_001584085.1, GCA_000161715.1, GCF_001584085.1, GCF_000161715.1	MLTIENEESHASDMTFEDLFNQYYAYAVKQIIWIVKNQSIAEELAQEVFLQLYRSDWKGIENIPGWLIKSSTYVAYNHFRSEKRQQAKIDKEIQYHEVQNVSSLDDDWIRKEEITKVQTILNKMNDRERTLLLMKFSGFQYKEIAEILQIEISSIGTLLVRAKMKFRKVYKQMEEA
ECFp58882	ECF103	ECF103s1	Bacillus cereus, Bacillus cereus	KZD55359.1, WP_063263037.1	GCA_001619355.1, GCF_001619355.1	MQTIKSEERNVSQITFEELFKQNYAYVVKQIIWIIKEQTVAEELAQEVFLQLYHSDWKTIENLRAWLIKSSTYVAYNYIRSEKRHQARIDKEAQYQEVQIDSSLDDEWIRKEEITKVQMVLQQMKEQERTILLMKFSGFRYKEIAQVLQIDDSSIGTLLARAKLKFREIFEQMEGN
ECFp58830	ECF103	ECF103s1	Bacillus cereus, Bacillus cereus	KZD38753.1, WP_063222008.1	GCA_001619425.1, GCF_001619425.1	MLTIENEESHACEMTFEDLFKQYYAYAVKQIIWIVKDQSIAEELAQEVFLQLYRSDWKGIENIPGWLIKSSTYVAYNHFRSEKRQQAKIDKEIQYHEVQNVSSLDDDWIRKEEITKVQTILNKMNDRERTLLLMKFSGFQYKEIAEILQIEISSIGTLLVRAKMKFRKIYKQMEEA
ECFp58808	ECF103	ECF103s1	Bacillus cereus, Bacillus cereus	KZD51657.1, WP_063263931.1	GCA_001619445.1, GCF_001619445.1	MLTIENEESHASDMTFEDLFKQYYAYAVKQIIWIVKDQSIAEELAQEVFLQLYRSDWKAIENIPGWLIKSSTYVAYNHLRSEKRYQAKIDKEIQYHDVQNVSSLDDDWIRKEEITKVQTILNKMNERERTLLLMKFSGFQYKEVAEILQIEISSIGTLLVRAKMKFRKIYKKMEEA
ECFp58910	ECF103	ECF103s1	Bacillus cereus, Bacillus cereus	ANC22999.1, WP_063539132.1	GCA_001635995.1, GCF_001635995.1	MLKIKKEERPVSDVTFEDLFKQYYVYVVKQILWIVKNQPIAEELAQEVFLQLYRNDWKTIESLPGWLIKSSTYVAYKYLRSEKRHQARIDKTIQYHEGQPISSLDDDWIRKEEITKVQNVLSNMNERDRTILLMKFSGFQYKEIADVLQIDITSIGTLLIRAKQKFRKMYKQVEEA
ECFp58862	ECF103	ECF103s1	Bacillus cereus, Bacillus sp. JH7, Bacillus cereus, Bacillus sp. JH7	OED20158.1, KXH82438.1, WP_061139722.1, WP_061139722.1	GCA_001729295.1, GCA_001563515.1, GCF_001729295.1, GCF_001563515.1	MLTIENEESHASDMTFEDLFKQYYAYAVKQIIWIVKDQSIAEELAQEVFLQLYRSDWKGIESIPGWLIKSSTYVAYNHFRSEKRQQAKIDKEIQYHEVQNVSSLDDDWIRKEEITKVQTILNKMNDRERTLLLMKFSGFQYKEIAEVLQIEISSIGTLLVRAKMKFRKIYKQMEEA
ECFp171395	ECF103	ECF103s1	Bacillus cereus, Bacillus cereus	OKA29717.1, WP_073523760.1	GCA_001901235.1, GCF_001901235.1	MQTIKSEERNVSHITFEALFKQNYAYVVKQIIWIIKEQTVAEELAQEVFLQLYHSDWKSIENLRAWLIKSSTYVAYNYIRSEKRHQARIDKETQYQEVQIDSSLDDEWIRKEEITKVQMVLRKMKEQDRTILLMKFSGFRYKEIAQVLQIDDSSIGTMLARAKLKFRKIFEQMEGK
ECFp171379	ECF103	ECF103s1	Bacillus cereus, Bacillus cereus, Bacillus cereus, Bacillus cereus	OKA37727.1, OKA40580.1, WP_073515249.1, WP_073515249.1	GCA_001901245.1, GCA_001901305.1, GCF_001901245.1, GCF_001901305.1	MQIIKSEERNVSHITFEDLFKQTYAYVVKQIIWIIKEQTIAEELAQEVFLQLYHSDWKAIENLRAWLIKSSTYVAYNYIRSEKRHQARIDKEAQYQEVQIESSLDDEWIRKEEITKVQIVLRQMKEQERTILLMKFSGFRYKEIAQVLQIDDSSIGTLLARAKLKFRKIFEQMEGK
ECFp171393	ECF103	ECF103s1	Bacillus cereus, Bacillus cereus	OKP49163.1, WP_074048011.1	GCA_001909175.1, GCF_001909175.1	MLTIENEESHASNMTFEDLFKQYYAYAVKQIIWIVKDQSIAEELAQEVFLQLYRSDWKGIKNIPGWLIKSSTYVAYNHFRFEKRQQAKIDKEIQYHEVQNVSSLDDDWIRKEEITKVQTTLNKMNDRERTLLLMKFSGFQYKEISEVLQIEISSIGTLLVRAKMKFRKIYKQIEEA
ECFp171371	ECF103	ECF103s1	Bacillus cereus, Bacillus cereus	ONG95609.1, WP_076871312.1	GCA_001982845.1, GCF_001982845.1	MQTIKSEERNVSHITFEALFKQNYAYVVKQIIWIMKEQTVAEELAQEVFLQLYHSDWKAIENLRAWLIKSSTYVAYNYIRSEKRHQARIDKETQYQEVQIDSSLDDEWIRKEEITKVQMVLRKMKEQDRTILLMKFSGFRYKEIAQVLQIDDSSIGTMLARAKLKFRKIFEQMEGK
ECFp171390	ECF103	ECF103s1	Bacillus cereus, Bacillus cereus	ONG73308.1, WP_076872169.1	GCA_001982885.1, GCF_001982885.1	MLTIENEERHASHITFEELFKQYYAYAVKQIIWIVKDQSIAEELAQEVFLQLYRSDWKAIENIPGWLIKSSTYVAYNHLRSEKRHQAKIDKEIQYHDVQNVTSLDDDWIRKEEITKVQTILNKMNDRERTLLLMKFSGFQYKEITEILQIEISSIGTLLVRAKMKFRKIYKQMEEA
ECFp171399	ECF103	ECF103s1	Bacillus cereus, Bacillus cereus, Bacillus cereus, Bacillus cereus	ONG74085.1, ONG75837.1, WP_076855512.1, WP_076855512.1	GCA_001982895.1, GCA_001982925.1, GCF_001982895.1, GCF_001982925.1	MQTIKSGERNVSYITFEALFKQNYAYVVKQIIWIIKEQTVAEELAQEVFLQLYHSDWKAIENLRAWLIKSSTYVAYNYIRSEKRHRARIDKETQYQEVQIDSSLDDEWIRKEEITKVQRVLRKMKEQDRTILLMKFSGFRYKEIAQVLQIEDSSVGTLLARAKLKFRKTFEQMEGK
ECFp171389	ECF103	ECF103s1	Bacillus cereus, Bacillus cereus	SIQ84306.1, WP_076538990.1	GCA_900155895.1, GCF_900155895.1	MLTIENEESHTSDMPFEDLFKQYYAYAVKQIIWIVKDQSIAEELAQEVFLQLYRSDWKVIENIPGWLIKSSTYVAYNHLRSEKRQQAKIDKEIQYHEIQNVSSLDDDWIRKEEITKVQTILNKMNDRERTLLLMKFSGFQYKEIAEILQIEISSIGTLLVRAKMKFRKIYKQMEEA
ECFp58925	ECF103	ECF103s1	Bacillus megaterium QM B1551, Bacillus megaterium QM B1551	ADE72362.1, WP_013060126.1	GCA_000025825.1, GCF_000025825.1	MSTIKKEERPVSDVTFEDLFKQYYVYVVKQIVWIVKNQMIAEELAQEVFLQLYRNDWKSIENVPGWLLKSSTYVAYNYLRSEKRHQARINKTIQYHEAQHISSLDDDWIRKEEITKVQNVLSNMNERERTILLLKFSSFQYKEIAEVLQINISSIGTLLVRAKQKFRKIYKQLEEA
ECFp58855	ECF103	ECF103s1	Bacillus mycoides, Bacillus thuringiensis str. Al Hakam, Bacillus mycoides, Bacillus thuringiensis str. Al Hakam, Bacillus sp. 105MF, Bacillus sp. 95MFCvi2.1	AIK40772.1, AJI19606.1, WP_018766958.1, WP_018766958.1, WP_018766958.1, WP_018766958.1	GCA_000742855.1, GCA_000832885.1, GCF_000742855.1, GCF_000832885.1, GCF_000374885.1, GCF_000374965.1	MLTIKNEERHISDVTFEQVFKRYYGYVVKQILWIIKKQTIAEELAQEVFLQLYRTDWKAIENLPGWLIRSSTYVAYNYLRSEKRHQARIDKTIQYHEVQHASSLDDDWIRKEEVTKVQTVLSNMSDRDRTILLMKFSGFQYKEIAEVLQIDIASIGTLLIRAKTKFRKIYKQMEEA
ECFp58823	ECF103	ECF103s1	Bacillus mycoides, Bacillus mycoides	KWU67478.1, WP_060749099.1	GCA_001541985.1, GCF_001541985.1	MLTIENEESHASDMPFEDLFKQYYAYAVKQIIWIVKDQSIAEELAQEVFLQLYRSDWKVIENIPGWLIKSSTYVAYNHLRSERRQQAKIDKEIQYREVQNVSSLDDDWIRKEEITKVQTILNKMNDRERTLLLMKFSGFQYKEIAEILQIEISSIGTLLVRAKMKFRKIYKQMEEA
ECFp144471	ECF103	ECF103s1	Bacillus subtilis	CUB51153.1	GCA_001286785.1	MLTIENEERHASDMTFEELFKQYYTYAVKQIIWIVKNQSIAEELAQEIFLQLYRSDWKTIENIPGWLIKSSTYVAYNHLRSEKRHQAKIDKEIQYYDVQNVSSLDDDWIKKEEITKVQTILNKMNDRERTLLLMKFSGFQYKEITEILQIEISSIGTLLVRAKMKFRKIYKQMEEA
ECFp58825	ECF103	ECF103s1	Bacillus thuringiensis serovar tochigiensis BGSC 4Y1, Bacillus thuringiensis, Bacillus thuringiensis serovar tochigiensis BGSC 4Y1, Bacillus thuringiensis	EEM23937.1, ALL22595.1, WP_000955511.1, WP_000955511.1	GCA_000161475.1, GCA_000774075.2, GCF_000161475.1, GCF_000774075.2	MLTIENEESHASNMTFEDLFKQYYAYAVKQIIWIVKDQSIAEELAQEVFLQLYRSDWKGIENIPGWLIKSSTYVAYNHFRSEKRQQAKIDKEIQYHGVQNVSSLDDDWIRKEEITKVQTILNKMNDRERTLLLMKFSGFQYKEITEILQIEISSIGTLLVRAKMKFRKIYKQIEEA
ECFp58829	ECF103	ECF103s1	Bacillus thuringiensis serovar monterrey BGSC 4AJ1, Bacillus thuringiensis serovar andalousiensis BGSC 4AW1, Bacillus thuringiensis serovar monterrey BGSC 4AJ1, Bacillus thuringiensis serovar andalousiensis BGSC 4AW1	EEM55998.1, EEM73074.1, WP_000955514.1, WP_000955514.1	GCA_000161595.1, GCA_000161635.1, GCF_000161595.1, GCF_000161635.1	MLTIENEESHASNMTFEDLFKQYYAYAVKQIIWIVKNQSIAEELAQEVFLQLYRSDWKGIENIPGWLIKSSTYVAYNHFRSEKRQQAKIDKEIQYHEVQHGSSLDDDWIRKEEITKVQTILNKMNDRERTLLLMKFSGFQYKEIAEILQIEISSIGTLLVRAKMKFRKIYKQIEEA
ECFp58903	ECF103	ECF103s1	Bacillus thuringiensis serovar huazhongensis BGSC 4BD1, Bacillus thuringiensis, Bacillus thuringiensis serovar huazhongensis BGSC 4BD1, Bacillus thuringiensis	EEM80019.1, AMR05973.1, WP_000955507.1, WP_000955507.1	GCA_000161675.1, GCA_001595725.1, GCF_000161675.1, GCF_001595725.1	MLTIENEESHASDMTFEDLFKQYYVYAVKQIIWIVKEQSIAEELAQEVFLQLYRSDWKAIENIPGWLIKSSTYVAYNHLRSEKRHQAKIDKEIKYHEVQNVSSLDDDWIRKEEITKVQTILTKMNKRERTLLLMKFSDFQYKEIAEVLQIEISSIGTLLVRAKMKFRKIYKQMEEA
ECFp58857	ECF103	ECF103s1	Bacillus thuringiensis serovar pulsiensis BGSC 4CC1, Bacillus thuringiensis serovar pulsiensis BGSC 4CC1	EEM89340.1, WP_001193465.1	GCA_000161695.1, GCF_000161695.1	MQTIKSEERNVSHITFEALFKQNYAYVVKQIIWIIKEQTVAEELAQEVFLQLYHSDWKAIENLRAWLIKSSTYVAYNYIRSEKRHQARIDKEIQYQEVQIDSSLDDEWIRKEEITKVQMVLQKMKEQDRTILLMKFSGFRYKEIAQILQIDDSSIGTMLARAKLKFRKIFEQMEGK
ECFp58837	ECF103	ECF103s1	Bacillus thuringiensis IBL 4222, Bacillus thuringiensis HD-789, Bacillus thuringiensis, Bacillus thuringiensis, Bacillus sp. Root11, Bacillus sp. Root131, Bacillus thuringiensis IBL 4222, Bacillus thuringiensis HD-789, Bacillus thuringiensis, Bacillus sp. Root11, Bacillus sp. Root131	EEM98708.1, AFQ30495.1, KQB18151.1, KQB19132.1, KRD78745.1, KRD83771.1, WP_000912779.1, WP_000912779.1, WP_000912779.1, WP_000912779.1, WP_000912779.1	GCA_000161735.1, GCA_000292705.1, GCA_001402735.1, GCA_001402735.1, GCA_001429465.1, GCA_001429475.1, GCF_000161735.1, GCF_000292705.1, GCF_001296435.1, GCF_001429465.1, GCF_001429475.1	MLKIKKEERPVSDLTFEDLFKQYYVYVVKQILWIVKNQPIAEELAQEVFLQLYRNDWKTIESLPGWLIKSSTYVAYKYLRSEKRHQARIDKTIQHHEVQPISSLDDDWIRKEEITKVQNVLSNMNERDRTILLMKFSGFQYKEIADVLHIDISSIGTLLVRAKQKFRKMYKQVEEA
ECFp58795	ECF103	ECF103s1	Bacillus thuringiensis YBT-1518, Bacillus thuringiensis YBT-1518	AHA70399.1, WP_023521329.1	GCA_000497525.2, GCF_000497525.1	MLTIENEESHASDMTFEDLFKQYYAYAVKQIIWIVKDQSIAEELAQEVFLQLYRSDWKGIENIPGWLIKSSTYVAYNHFRSKKRQQAKIDKEIQYHEVQNVSSLDDDWIRKEEITKVQTILNKMNDRERTLLLMKFSGFQYKEIAEVLQIEISSIGTLLVRAKMKFRKIYKQMEEA
ECFp58909	-	-	Bacillus thuringiensis serovar kurstaki str. HD-1, Bacillus thuringiensis serovar kurstaki str. HD-1	AIE37241.1, WP_042970247.1	GCA_000717535.1, GCF_000717535.1	MLTIENEESHASDMTFEDLFKQYYAYAVKQIIWIVKDQSIAEELAQEVFSEELAQEVFLQLYRSDWKAIENIPGWLIKSSTYVAYNHLRSEKRHQAKIDKEIQYHDVQNVSSLDDDWIRKEEITKVQTILNKMNDRERTLLLMKFSGFQYKEIADQYKEVAEILQIEISSIGTLLVRAKMKFRKIYKQMEEA
ECFp58798	ECF103	ECF103s1	Bacillus thuringiensis, Bacillus thuringiensis	AKR08091.1, WP_050842753.1	GCA_001182785.1, GCF_001182785.1	MLTVENEESHASDMTFEDLFKQYYAYAVKQIIWIVKDQSIAEELAQEVFLQLYRSDWKGIENIPGWLIKSSTYVAYNQFRSEKRQQAKIDKEIQYHEVQNVSSLDDDWIRKEEITKVQTILNKMNDRERTLLLMKFSGFQYKEIAEVLQIEISSIGTLLVRAKMKFRKIYKQMEEA
ECFp58856	ECF103	ECF103s1	Bacillus thuringiensis, Bacillus sp. L27, Bacillus cereus, Bacillus cereus, Bacillus thuringiensis, Bacillus sp. L27	KXN99642.1, OJD50280.1, WP_061403271.1, WP_061403271.1, WP_061403271.1, WP_061403271.1	GCA_001573165.1, GCA_001884145.1, GCF_001880305.1, GCF_001913375.1, GCF_001573165.1, GCF_001884145.1	MLTIENEESHASNMTFEDLFKQYYAYAVKQIIWIVKDQSIAEELAQEVFLQLYRSDWKGIENIPGWLIKSSTYVAYNHFRSEKRQQAKIDKEIQYHGVQNVSSLDDDWIRKEEITKVQTILNKMNDRERTLLLMKFSGFQYKEIAEILQIEISSIGTLLVRAKMKFRKIYKQIEEA
ECFp58923	ECF103	ECF103s1	Bacillus thuringiensis, Bacillus thuringiensis	ANV74550.1, WP_065705716.1	GCA_001692675.1, GCF_001692675.1	MFKIKREERLVSDVTFEDLFKQNYVYVVKQIVWIVKNQTIAEELAQEVFLQLYRNNWKGIENLSGWLIKSSTFVAYKYLRSEKRHQARVEKTIQYHEVQHISSLDDDWIRKEEITKVQMALSEMNEKDRTILLMKFSGFQYKEIGEVLQIDISSIGTLLVRAKQKFRKIYQQLEEA
ECFp58818	ECF103	ECF103s1	Bacillus thuringiensis, Bacillus thuringiensis, Bacillus thuringiensis, Bacillus thuringiensis	OFC96372.1, OFD04464.1, WP_070173918.1, WP_070173918.1	GCA_001757755.1, GCA_001757775.1, GCF_001757755.1, GCF_001757775.1	MLKIKKEERPVPDVTFEDLFKQNYVYVVKQIVWIVKSQTIAEELAQEVFLQLYRNDWKSIEHLPGWLIKSSTYVAYKYLRSEKRHQARVDKTIQYHEVQHISSLDDDWIRKEEISKVQMVLSNMNERDRTILLMKFSGFQYKEIAEVLQIDISSIGTLLVRAKQKFRKIYKQLEEA
ECFp58894	ECF103	ECF103s1	Brevibacillus laterosporus GI-9, Brevibacillus laterosporus GI-9, Brevibacillus laterosporus	CCF16946.1, WP_003346059.1, WP_003346059.1	GCA_000237005.2, GCF_000237005.1, GCF_001696705.1	MLTIKKEERPVSDVTFEDLFKQYYVYVVKQIVWIVKNQPIAEELAQEVFLQLHRNDWKEIKSLSGWLIKSSTYVAYNYLRSEKRHQAKIDKSIHYHEVQHVSSLDDDWIRQEEITKVQIVLSNMSEQDRTILLMKFSGFQYKEIAEVFQIDISSIGTLLVRAKQKFRKIYQQLEEA
ECFp58784	ECF103	ECF103s1	Paraclostridium bifermentans ATCC 19299, Paraclostridium bifermentans ATCC 19299	EQK47354.1, WP_021428781.1	GCA_000452225.2, GCF_000452225.2	MTFEEIFKSQYTYVVKYVMKIVKSQEIAESIAQDVFIQLYKTNWKEIENIKAWLIKTAIYSSYNHIRSEKRHELRIEKASLNLETIDVQTLDDRYIKKEEIENVRNTMNELREQDKKILILRYSGFKYKEIAEILGVEKSSIGTMLVRAQNKFKKIHTERKGR
ECFp58873	ECF103	ECF103s1	Paraclostridium bifermentans ATCC 638, Paraclostridium bifermentans ATCC 638	EQK44136.1, WP_021431950.1	GCA_000452245.2, GCF_000452245.2	MTFEEIFKTHYTYVVKYVMKIIKNQEVSESIAQDVFIQLYKTNWKEIENIKAWLIKTAIYSSYNHIRSEKRHELRIEKASLNLEPIDIQTLDDKYIKKEEIEDVRSTMNDLREQDKKILILRYSGFKYKEIAEILGVEKSSIGTMLVRAQKKFKKIYTERKGR
ECFp58810	ECF103	ECF103s3	Thermoanaerobacter thermohydrosulfuricus WC1, Thermoanaerobacter thermohydrosulfuricus, Thermoanaerobacter ethanolicus JW 200, Thermoanaerobacter siderophilus SR4, Thermoanaerobacter thermohydrosulfuricus WC1, Thermoanaerobacter thermohydrosulfuricus, Thermoanaerobacter ethanolicus JW 200, Thermoanaerobacter thermocopriae JCM 7501, Thermoanaerobacter thermocopriae JCM 7501, Thermoanaerobacter siderophilus SR4, Thermoanaerobacter indiensis BSB-33	EMT38969.1, SDG36447.1, EGD51249.1, EIV99855.1, WP_003870725.1, WP_003870725.1, WP_003870725.1, WP_003870725.1, WP_003870725.1, WP_003870725.1, WP_003870725.1	GCA_000353265.2, GCA_900102395.1, GCA_000192295.2, GCA_000262445.1, GCF_000353265.2, GCF_900102395.1, GCF_000192295.1, GCF_000518565.1, GCF_001310975.1, GCF_000262445.1, GCF_000373165.1	MFKIEESFKDIFEKYYPKVLNQISWMIKDEFKAEDITQEVFIKYFKNPPRHNENIGGWLSKVAINHALNYIRSEKNTKTRELEVFKNTQEEFFEDPEEIAIKRFERAKVKEVLLKMSKRDMMCLILKHSGYSYEEIAISLGIKKTSVGTTIARAQKKFKELYEKEV
ECFp58834	ECF103	ECF103s3	Thermoanaerobacterium thermosaccharolyticum DSM 571	ADL67916.1	GCA_000145615.1	MWEVFKILDSFKDIFEKYYSKIYRQIALIINDDDNAQDIAQEVFIKLIKNPPHSDENIGGWLSKVAINQALNFIRSEKNLKSRELKVSQFNDDLISPEDIAIEKIEIDKVRKVLSKMDRRDMLCLVLKHSGYNYEEISISLGIKKSSVGTTVARAHKKFKELYEKEV
ECFp58918	ECF103	ECF103s3	Thermoanaerobacterium thermosaccharolyticum M0795	AGB18022.1	GCA_000328545.1	MSQNTVQMCLYNVSLMWEVFKILDSFKDIFEKYYFKIYRQIALIINDDDKAQDIAQEVFIKLIKNPPHSDENIGGWLSKVAINQALNFIRSEKNLKSRELKVSQFNDDLISPEDIAIEKIEIDKVRKVLSKMDRRDMLCLVLKHSGYNYEEISISLGIKKSSVGTTVARAHKKFKELYEKEV
ECFp58924	ECF103	ECF103s3	Thermoanaerobacter ethanolicus CCSD1, Thermoanaerobacter ethanolicus CCSD1	EEU62283.1, WP_003867792.1	GCA_000175815.1, GCF_000175815.1	MFKIQQDFKDIFEEYYPKVLRQISWMIKDEFKAEDISQEVFIKFFKNPPRYNENIGGWLSKVAINHALNYIRSEKNTKIRELEVFKNTQEEFFEDPEEIAIKKFERAKVKEVLLKMSKRDMMCLILKHSGYSYEEIAISLGIKKTSVGTTIARAQKKFKELYEKEV
ECFp58900	ECF103	ECF103s1	Thermoactinomyces vulgaris, Thermoactinomyces vulgaris	KPC73972.1, WP_022737936.1	GCA_001294365.1, GCF_001294365.1	MGKPSPSETDQTLDDHNEFEELFRTYYPFVVRQVMRILPSPSIAEDIAQEVFVQFYHTDRTVIENIPAWLAKATIHATYNHLRSEKRHLARVKKESLYLLDSFPSTESEWLSREDVVMVRRALLQMDDRERILLLMKYAGFSYEELAQVMQIKKGYVGTLLSRAKNRFRKLFQQVRGDGG
ECFp58833	ECF103	ECF103s3	Thermoanaerobacter kivui, Thermoanaerobacter kivui	AIS53271.1, WP_049685884.1	GCA_000763575.1, GCF_000763575.1	MFKIEESFKDIFEKYYPKVLKQISWMIKDEFKAEDIAQEVFIKFFKNPPRYNENIGGWLSKVAINHALNYIRSEKNTKTRELEVFKNTQEEFFEDPEEIAIKRFERAKVKEVLLKMSKRDMMCLILKHSGYSYEEIAISLGIKKTSVGTTIARAQKKFKELYEKEV
ECFp58887	ECF103	ECF103s3	Thermoanaerobacterium saccharolyticum JW/SL-YS485, Thermoanaerobacterium aotearoense SCUT27	AFK85938.1, ETO38722.1	GCA_000307585.2, GCA_000512105.1	MSQNTVLMCLYNVSLMWEVFKILDSFKDIFDKYYFKICRQIALIINDDDKAQDIAQEVFIKLIKNPPHDDENIGGWLSKVAINQALNFIRSEKNLKSRELKVYQFNDDFASPEDIAIEKIEMDKVRKVLSKMDKRDMLCLVLKHSGYNYEEISISLGIKKSSVGTTIARAHKKFKELYEKEV
ECFp58846	ECF103	ECF103s3	Thermoanaerobacter thermocopriae, Thermoanaerobacter sp. X514, Thermoanaerobacter sp. X513, Thermoanaerobacter sp. X561, Thermoanaerobacter sp. X514, Thermoanaerobacter sp. X513, Thermoanaerobacter sp. X561	KUJ90627.1, ABY92091.1, ADN55694.1, EFK83652.1, WP_009052992.1, WP_009052992.1, WP_009052992.1	GCA_001508735.1, GCA_000019065.1, GCA_000148425.1, GCA_000175775.1, GCF_000019065.1, GCF_000148425.1, GCF_000175775.1	MFKIQQDFKDIFEEYYPKVLRQISWMIKDEFKAEDISQEVFIKFFKNPPRYNENIGGWLSKVAINHALNYIRSEKNTKIRELEVFRNTQEEFFEDPEEIAIKKFERAKVKEVLLKMSKRDMMCLILKHSGYSYVEIAISLGIKKTSVGTTIARAQKKFKELYEKEV
ECFp58916	ECF103	ECF103s3	Thermoanaerobacter wiegelii Rt8.B1	AEM79690.1	GCA_000147695.3	MEESFKDIFEKYYPKVLNQISWMIKDEFKAEDITQEVFIKYFKNPPRHNENIGGWLSKVAINHALNYIRSEKNTKTRELEVFKNTQEEFFEDPEEIAIKRFERAKVKEVLLKMSKRDMMCLILKHSGYSYEEIAISLGIKKTSVGTTIARAQKKFKELYEKEV
ECFp58783	ECF103	ECF103s1	Aneurinibacillus migulanus	KIV56292.1	GCA_000878905.1	MAHADNFQELFKTYYPYVVRQIIRIVREKSVAEDIAQEVFLKLYNSDRNAIQNIPAWLSKASIHAAYNYLRSTNRRLIRDEKASEEHTAYSPSSEENWLKQEDIQAVRKVLTEMDKRDRTLLMMKYSGFDYKELAHAVQVESSSVGTLLSRAKTKFRTMYKQLRGYQE
ECFp58926	ECF103	ECF103s1	Aneurinibacillus migulanus, Aneurinibacillus migulanus, Aneurinibacillus migulanus, Aneurinibacillus migulanus, Aneurinibacillus migulanus	KON84320.1, SDI85515.1, WP_043065796.1, WP_043065796.1, WP_043065796.1	GCA_001274715.1, GCA_900100065.1, GCF_000878905.1, GCF_001274715.1, GCF_900100065.1	MEVRIALTEEKNHALAHADNFQELFKTYYPYVVRQIIRIVREKSVAEDIAQEVFLKLYNSDRNAIQNIPAWLSKASIHAAYNYLRSTNRRLIRDEKASEEHTAYSPSSEENWLKQEDIQAVRKVLTEMDKRDRTLLMMKYSGFDYKELAHAVQVESSSVGTLLSRAKTKFRTMYKQLRGYQE
ECFp144476	ECF103	ECF103s1	Aneurinibacillus migulanus, Aneurinibacillus migulanus, Aneurinibacillus migulanus, Aneurinibacillus migulanus, Aneurinibacillus migulanus, Aneurinibacillus migulanus	KIV57015.1, CEH28891.1, KPD05307.1, WP_043070185.1, WP_043070185.1, WP_043070185.1	GCA_000878885.1, GCA_001282905.1, GCA_001294525.1, GCF_000878885.1, GCF_001282905.1, GCF_001294525.1	MAEKGGEEMEVRIALTEEKNQTLAHADNFQELFKTYYPYVVRQIIRIVREKSVAEDIAQEVFLKLYNSDRNAIQNIPAWLSKASIHAAYNYLRSTNRRLIRDEKASEEHTAYSPSSEENWLKQEDIQAVRKVLTEMDERDRTLLMMKYSGFDYKELAHAVQVESSSVGTLLSRAKTKFRTMYKQLRGYQE
ECFp521	-	-	Desulfitobacterium hafniense Y51	BAE82951.1	GCA_000010045.1	MATEQTAEQMAEQTPDPSDFAAVFQHYYPMVVQTIEKILQERSAAEDLAQDVFWRLYHAPWQDIGNLKAYLIQSGINAAYNHLRTSKRQHSLWERLTRQTSANEPSAETQWLRAEEIQRVREVLTELPARDRSLLLLRFAGLSYKEISETISMEFASVGKSLVRAKERFRKGYLKRGEY
ECFp58920	-	-	Desulfitobacterium hafniense DCB-2, Desulfitobacterium hafniense DP7, Desulfitobacterium hafniense, Desulfitobacterium hafniense, Desulfitobacterium hafniense Y51, Desulfitobacterium hafniense DCB-2, Desulfitobacterium hafniense DP7, Desulfitobacterium hafniense	ACL20281.1, EHL05712.1, CDX01085.1, KTE90485.1, WP_005814412.1, WP_005814412.1, WP_005814412.1, WP_005814412.1	GCA_000021925.1, GCA_000238035.1, GCA_000944695.1, GCA_001468785.1, GCF_000010045.1, GCF_000021925.1, GCF_000238035.1, GCF_001468785.1	MREDPIVATEQTAEQMAEQTPDPSDFAAVFQHYYPMVVQTIEKILQERSAAEDLAQDVFWRLYHAPWQDIGNLKAYLIQSGINAAYNHLRTSKRQHSLWERLTRQTSANEPSAETQWLRAEEIQRVREVLTELPARDRSLLLLRFAGLSYKEISETISMEFASVGKSLVRAKERFRKGYLKRGEY
ECFp171383	-	-	Desulfitobacterium chlororespirans DSM 11544, Desulfitobacterium chlororespirans DSM 11544	SHN75410.1, WP_072773042.1	GCA_900143285.1, GCF_900143285.1	MKEDPIVTAERTAEQSPDSSDFGAVFQYYYPMVIQTIEKIVQERSTAEDLAQDVFWRLYHTPWQDIENLKAYLIQSGINAAYNHLRTNKRQHSLWERLTRQTFSDEPSAETQWLRAEEIQRVREVLTDLPERERSLLLLRFAGLSYKEISEAMPMEFASVGKSLVRAKERFRKRYLKRGEY
ECFp58806	ECF103	ECF103s1	Brevibacillus choshinensis, Brevibacillus choshinensis	KQL47169.1, WP_055746254.1	GCA_001420695.1, GCF_001420695.1	MNSILVQDETDSFRDLFTTYYPFVVRQIMRIVKEQQTAEDISQEVFLSFYHTDRSVIENIPAWLSRASVYAAYNHLRSEKRRLTRQEKEAEGKELVAPSSEDTWLEKEAIEDVRDVLAKLDERERTLLLMKYSGFAYGELAKATGTEVGSVGTLLSRAKTKFRNMYARMRGEEG
ECFp58898	ECF103	ECF103s1	Brevibacillus formosus, Brevibacillus formosus	KLH98037.1, WP_047072040.1	GCA_001012775.1, GCF_001012775.1	MNHARVEDHTDSFQQLFTTYYPFVVRQIMRIVKDQQTAEDIAQDVFLSFYHTDRSVIEHIPAWLSKSALYAAYNYLRSEKRRYARQERSASEQEHVSPSTEEMWLAKESQSIVRDVLEELDERERTLLVMKYSGFPYAELAKATGTQISSVGTLLARAKSKFRTIYGRMRGEEE
ECFp58824	ECF103	ECF103s1	Brevibacillus parabrevis, Brevibacillus parabrevis	KZE52330.1, WP_063228015.1	GCA_001619605.1, GCF_001619605.1	MEVQAKLAMNQTRVQDDTDSFHDLFTAYYPFVVRQAMRIVREQQAAEDVAQEVFLSFYHTDRSTVEHIPAWLSKAALYAACNYLRSEKRRQDRQERTTADQAHTTPSSEEAWLEKEAISQVQEVLDELDERERTLLVMKYSGFPYAELAKATGTPVHSVGTILARAKNKFRRLYERIRGEEG
ECFp58813	ECF103	ECF103s1	Bacillus weihenstephanensis FSL H7-687, Bacillus weihenstephanensis FSL H7-687	ETT85551.1, WP_033728808.1	GCA_000517985.1, GCF_000517985.1	MFKIKREERPVSDVTFEDLFKQNYVYVVKQIVWIVKNQTIAEELAQEVFLQLYRNNWKGIENLSGWLIKSSTFVAYKYIRSEKRHQARVDKTIQYHEVQHISSLDDDWIRKEEITKVQMALSEMNEKDRTILLMKFSGFQYKEIGEVLQIDISSIGTLLVRSKQKFRKIYQQLEEA
ECFp58912	ECF103	ECF103s3	Thermoanaerobacter italicus Ab9, Thermoanaerobacter italicus Ab9	ADD03296.1, WP_012995994.1	GCA_000025645.1, GCF_000025645.1	MFKIEESFKDIFEKYYPKVLNQISWMIKDEFKAEDITQEVFIKYFKNPPRHNENIGGWLSKVAINHALNYIRSEKNTKTRELEVFKNTQEEFFEDPEEIAIKRFERAKVKEVLLKMSKRDMMCLILKHSGYSYEEIAISLGIKKTSVGTIIARAQKKFKELYEKEV
ECFp58819	ECF103	ECF103s1	Aneurinibacillus thermoaerophilus, Aneurinibacillus sp. XH2, Aneurinibacillus sp. XH2	SDH19022.1, AMA73495.1, WP_057899223.1	GCA_900099925.1, GCA_001439585.2, GCF_001439585.2	MEVRATLIKKQTSSAASDNFKDLFKAYYPYVVWQIMRIIKDQSQAEDIAQEVFLQLYHTDRTVIQNIPAWLTKAAIYAAYNSLRSEKRRTARDKKQNIEAETYSPSSEEKWFQQEEIASVRQVLMNMEERERTLLLMKYSGFTYKELAQAVNVEQSSVGTLLARAKTKFRNMYKHIRGYAE
ECFp58878	ECF103	ECF103s1	Pontibacillus chungwhensis BH030062, Pontibacillus chungwhensis BH030062	KGP92177.1, WP_052114907.1	GCA_000770675.1, GCF_000770675.1	MEVRANLFDSNYSNETEPSVAQFQQLFKQYYPNVVRKIITIVHDQQTAEEIAQEVFLKLYHSDMGDIESIPAWLMKVAVRLSYNYIRTEKRQKKKAEKQAEYSHDLMASVEESYMKKEHRQEVKDALAQLNERDQLLLMMKFSGFKYGEISQTANVERTSVGTLIARAKKRFKNVYSKMKGDDLDGMY
ECFp171380	ECF103	ECF103s1	Bacillus sp. TD42, Bacillus sp. NH11B, Bacillus sp. TD42, Bacillus sp. NH11B	OJE35370.1, OJD67591.1, WP_071748067.1, WP_071748067.1	GCA_001884065.1, GCA_001884205.1, GCF_001884065.1, GCF_001884205.1	MLKIKKEDRPFSDVTFEDLFKQNYVYVVKQIVWIVKNQTIAEELAQEVFLQLYRNDWKRIEHLPGWLIKSSTYVAYKYLRSEKRHQARVDKTIQYHEVQHISSLDDDWIRQEEITKVQMVLRNMDERDRTILLMKFSGFQYKEIAEVLQIDISSIGTLLVRAKQKFRKIYKQLEEA
ECFp58888	ECF103	ECF103s1	Planomicrobium glaciei CHR43, Planomicrobium glaciei CHR43	ETP69981.1, WP_036803345.1	GCA_000513535.1, GCF_000513535.1	MEVKANLSDSHSNSSGEESFQELFKQHYSLVVRKALVIVKEQALAEDIAQEVFVKLYHADRKAIENIQGWLTKVAVTTAYNHIRTEKRHHAREEKQKRFGKNAVGSVEDRYLELEDAQEVQKVLLKLSERDRDILIMKYSGYSYEEIAQSNGLEKISIGTLLARAKKRFRDFYAEERGDDQ
ECFp58832	ECF103	ECF103s1	Planomicrobium glaciei, Planomicrobium glaciei	KOF09223.1, WP_053167314.1	GCA_001270075.1, GCF_001270075.1	MEVKANLSDSHSNSSGEESFQELFKQHYSLVVRKALVIVKEQALAEDIAQEVFVKLYHADRKAIENIQGWLTKVAVTTAYNHIRTEKRHHARQEKQKRFGKNAVGSVEDRYLELEDAQEVQKVLLKLSERDRDILIMKYSGYSYEEIAQSNGLEKISIGTLLARAKKRFRDFYAEERGDDQ
ECFp171385	ECF103	ECF103s1	Planomicrobium glaciei, Planomicrobium glaciei	SDI14704.1, WP_074510866.1	GCA_900099655.1, GCF_900099655.1	MEVKANLSDSHSNSSGEESFQELFKQHYSLVVRKALVIVKEQALAEDIAQEVFVKLYHADRKAIENIQGWLTKVAVTTAYNHIRTEKRHHAREEKQKRFGKNAVGSVEDRYLELEDAQEVQKVLLKLSERDRDILIMKYSGYSYEEIAQSNGLEKISIGTLLARAKKRFRDFYAEERGDDP
ECFp58799	-	-	Pontibacillus yanchengensis Y32, Pontibacillus yanchengensis Y32	KGP72728.1, WP_052111288.1	GCA_000770635.1, GCF_000770635.1	MEVKATVIENTNTTSQDHDASYIRFQQLFKTYYPRVVRKVMTIVKNKQAAEDIAQEVFMKLYHTDWETIEHMSAWLMTTAVNTAYNDIRSEKRHKAREEKQTHYSEQAVASIEETFMIKEDVTEVQEVLKKLTERDRTILLLKYSGYNYYDIASAIHVEHTSVGSLLARAKMRFKSTYNQMKGEGSSELR
ECFp144474	ECF103	ECF103s1	Brevibacillus panacihumi W25, Brevibacillus panacihumi W25	EST53195.1, WP_031306000.1	GCA_000503775.1, GCF_000503775.1	MGVQAKLAIQSMRGKQDADNFQELFTAYYPFVVRQIVRIVKDQQTAEDLAQEVFLTFYRTDRTVIEHIPAWLSKASIYAAYNYLRSEKRRNAREEQVEAERTHTAPSSEEIWLEQDEIGQVRDVLSALDERERTLLVMKYSGFPYTELARATGVEVGSVGKLLSRAKLKFRSIYKQMRGEAE
ECFp58874	ECF103	ECF103s1	Bacillus gaemokensis, Bacillus gaemokensis, Bacillus gaemokensis, Bacillus gaemokensis	KEK24894.1, KYG30204.1, WP_033673901.1, WP_033673901.1	GCA_000712615.1, GCA_001590835.1, GCF_000712615.1, GCF_001590835.1	MLTIKGEERHVSDVTFEDLFKQYYVYVVKQIVWIIKKQTIAEELAQEVFLQLHRTDWKEIENLPGWLIKSSTYVAYNYLRSEKRHQARIDKEIQYHEIRNDSSLDDQWIRKEEITKVQNALIKMSDQDRTILLMKFSGFQYKEIAQVLQMDVSSIGTLLVRAKTKFRKIYKQMEEA
ECFp58809	ECF103	ECF103s1	Bacillus manliponensis, Bacillus manliponensis	KEK18001.1, WP_034641873.1	GCA_000712595.1, GCF_000712595.1	MLTIKNEERHISDVTFEDIFKRYYVYVVKQILWIVKKQTIAEELAQEVFLQLYRTDWKQIENLPGWLIKSSTYVAYNHLRSEKRHQARVDKEIQYHGTQSSSSLDDQWIRKEEITKVQTILKKMNDQERTMLLMKFSGFQYKEIAQVLQIDLSSIGTLLVRAKVKFRKIYNETEDV
ECFp171376	ECF103	ECF103s1	Bacillus sp. N24, Bacillus sp. N24	OJE39151.1, WP_071723715.1	GCA_001884035.1, GCF_001884035.1	MLTIENEESHASNMTFEYLFKQYYAYAVKQIIWIVKDQSIAEELAQEVFLQLYRSDWKGIENIPGWLIKSSTYVAYNHFRSEKRQQAKIDKEMQYHEVQNVSSLDDDWIRKEEITKVQTILNKMNDRERTLLLMKFSGFQYKEIAEILQIEISSIGTLLVRAKMKFRKIYKQIEEA
ECFp519	ECF103	ECF103s1	Bacillus cytotoxicus NVH 391-98, Bacillus cytotoxicus, Bacillus cytotoxicus NVH 391-98, Bacillus cytotoxicus	ABS24123.1, KMT49396.1, WP_012096386.1, WP_012096386.1	GCA_000017425.1, GCA_001050335.1, GCF_000017425.1, GCF_001050335.1	MLTIEKKESHASDMTFEDIFKQYYVYAVKQILWIVKNQPIAEELAQEVFLQLYHSDWKAIENIPGWLIKSSTYAAYNHLRSEKRHQAKINKEIQYHDVQNVSSLDDDWIRKEEITKVQMILNKMNDRERTLLLMKFSGFQYKEIAAILQIEISSIGTLLVRAKMKFRKIYKQMEEA
ECFp171384	-	-	Carboxydothermus islandicus, Carboxydothermus islandicus	GAV26003.1, WP_075866188.1	GCA_001950325.1, GCF_001950325.1	MEHSIVETLYKEMYTKLTFRINSIVKRVDIAEELAQECFARLLREDISSISNPVGWLFKVGENLAYDYLRSAREIPLLEGAKTSGINFIDEVELVKEALATLTEEEQKLLLLREKGYKYKEIAQKLGIRESSVGQKLCRAQARFKKSYLKLSGGD
ECFp171386	ECF103	ECF103s1	Bacillus sp. 0711P9-1, Bacillus sp. 0711P9-1	OJE36904.1, WP_071723332.1	GCA_001884045.1, GCF_001884045.1	MQIIKSEERNVSHITFEELFKQNYTYVVKQIIWIIKEQTIAEELAQEVFLQLYHSDWKAIENLRAWLIKSSTYVAYNYIRSEKRHQARIDKEAQYQEVQIDSSLDDEWIRKEEITKVQMVLQQMKEQERTILLMKFSGFRYKEIAQVLQIDDSSIGTLLARAKLKFRKIFEQMEGN
ECFp171382	-	-	Carboxydothermus pertinax, Carboxydothermus pertinax	GAV23247.1, WP_075859686.1	GCA_001950255.1, GCF_001950255.1	MEHGIVETLYKEMYTKLTFRIKSIVKRVDIAEELAQECFARLLREDINNINNPVGWLFKVGENLAYDYLRRAREIPLLEGAQTSGINFIDEVELVKEALATLTEEEQKLLLLREKGYKYKEIAQKLGIKESSVGQKLCRAQARFKKSYLKLSGGE
ECFp523	ECF103	ECF103s3	Caldanaerobacter subterraneus subsp. tengcongensis MB4, Caldanaerobacter subterraneus subsp. pacificus DSM 12653, Caldanaerobacter subterraneus, Caldanaerobacter subterraneus subsp. tengcongensis MB4, Caldanaerobacter subterraneus subsp. pacificus DSM 12653	AAM25538.1, KKC28744.1, KUK08812.1, WP_011026430.1, WP_011026430.1	GCA_000007085.1, GCA_000156275.2, GCA_001507995.1, GCF_000007085.1, GCF_000156275.2	MLKIEESFKDIFERYYPKVLKQISWVVKDEFKAEDIAQEVFIKFLKKPPRHNENIGGWLSKVAMNHALNYLRTERSARVREIEAFQQNEEKLLEDPEEIAIKNFEKSKVKEVLLKMNKRDMMCLILKHSGYSYEEIAVALGIKKSSVGTTIARAQKKFKELYEKEV
ECFp58817	ECF103	ECF103s3	Caldanaerobacter subterraneus subsp. yonseiensis KB-1, Caldanaerobacter subterraneus subsp. yonseiensis KB-1	ERM93336.1, WP_022586979.1	GCA_000473865.1, GCF_000473865.1	MLKIEESFKDIFERYYPKVLKQISWVVKDEFKAEDIAQEVFIKFLKKPPRHNENIGGWLSKVAMNHALNYLRTERSTRIREIEAFQQNEEKLLEDPEEIAIKNFEKSKVKEVLLKMNKRDMMCLILKHSGYSYEEIAVALGIKKSSVGTTIARAQKKFKELYEKEV
ECFp58860	ECF103	ECF103s3	Caldanaerobacter subterraneus	KUK34765.1	GCA_001508895.1	MFKIQQDFKDIFEEYYPKVLRQISWMIKDEFKAEDISQEVFIKFFKNPPRYNENIGGWLSKVAINHALNYIRSEKNTKIRELEVFKNTQEEFFEDPEEIAIKKFERAKVKEVLLKMSKRDMMCLILKHSGYSYEEIAISLGIKKTSVGTTIARAQKSLKNYMKRRCKNVLR
ECFp58915	ECF103	ECF103s1	Bacillus sp. GZT, Bacillus sp. GZT	KYZ69249.1, WP_062921304.1	GCA_001611175.1, GCF_001611175.1	MQTIKSEERNVSHITFEALFKQNYAYVVKQIIWIIKEQTVAEELAQEVFLQLYHSDWKAIENLRAWLIKSSTYVAYNYIRSEKRHQARIDKETQYQEVQIDSSLDDEWIRKEEITKVQMVLQKMKEQDRTILLMKFSGFRYKEIAQVLQIDDSSIGTMLARAKLKFRKIFEQMEGK
ECFp171381	ECF103	ECF103s1	Marininema mesophilum	SDX38246.1	GCA_900106775.1	MLYFKVLCHKKDHSGVYKVENREWGDEMVGVMSIGEDEASTSEVEGFEGIFKRYYSYVVRQVMRIIPAQSVAEDIAQEIFIRLYHVDRSEIENIEAWLAKSATNGAYNYIRSEKRHRARIEKERQQAEKISQSAEIHWINQEEIESVRKALILLSERDRNLLLLKFEGFNYEELAQIIQVKKESVGTLLTRAKERFRSLYFQRKEEEQDCTVTSKERYKLT
ECFp58905	ECF103	ECF103s1	Brevibacillus sp. BC25, Brevibacillus sp. BC25	EJL28164.1, WP_039960641.1	GCA_000282075.1, GCF_000282075.1	MNEAVEAFVNDAGRRNPVEVQANLVMNHARVEDQADTFQELFTTYYPFVVRQIMRIVKEQQTAEDIAQDVFLSFYHTDRTVIENIPAWLSKSALYAAYNYLRSEKRRYARQERSASEQEHVSPSTEEMWLAKESQSIVRDVLEELDERERTLLVMKYSGFPYAELAKATGTQISSVGTLLARAKSKFRTIYGRMRGEEE
ECFp58917	ECF103	ECF103s1	Brevibacillus sp. CF112, Brevibacillus agri 5-2, Brevibacillus sp. CF112	EJL46272.1, WP_007778996.1, WP_007778996.1	GCA_000282015.1, GCF_000612125.1, GCF_000282015.1	MEMQAKLAVNQMRARAETDSFQELFTAYYPFVVRQIMRIVREQQTAEDIAQEVFLSFYHTDRSAIENIPAWLAKAALYAAYNHLRSEKRRQDRQERGTADQACVMPSSEEVWLEQEALSHVREVLDELDERERTLLLMKYSGFPYAELAKATGMQASSVGTVLARAKSKFRRLYERVRGEEG
ECFp58828	ECF103	ECF103s1	Bacillus solimangrovi, Bacillus solimangrovi	OEH93500.1, WP_069716403.1	GCA_001742425.1, GCF_001742425.1	MEVQSVVHDRLYRNVETKNIDEFQSIFKTYYPQVVRQLMRYCKEQSTAEDLAQTVFIQLFDIDWNDIENIPAWLTKSAKFAALNYIRNEKRYREREKKEMERTKTVCESSEEQVMHKEEQKLVQKALDRLNERERKLLMLKYSGYQYKEIAEELQLEQASVGKMIARSKRKFQKLFETMRGESE
ECFp58896	ECF103	ECF103s3	Thermoanaerobacter sp. YS13, Thermoanaerobacter sp. YS13	KHO61902.1, WP_042834687.1	GCA_000806225.2, GCF_000806225.2	MLKIEESFKDIFERYYPKILKQISWIVKDEFKAEDIAQEVFIKFLKKPPRHNENIGGWLSKVAMNHALNYLRTERSARVREIEAFQQNEEKLLEDPEEIAIKNFEKSKVKEVLLKMNKRDMMCLILKHSGYSYEEIAVALGIKKSSVGTTIARAQKKFKELYEKEV
ECFp58789	-	-	Clostridiales bacterium PH28_bin88	KKM12230.1	GCA_000987045.1	MEPPEFGEVFRVYYPNVYRQITYLLGDQAAAEDLAQETFLRLYRSPPVDMSNLGGWLARVAANLAYNHLRAEKRRKEREARDFEETVGRVLSFDEALIRNQEIRAVRRCLSRLADRDRTCLLLKFSGFSYQEIAEVIGVQAASVGTILARAQRRFKDEFEKGTKQG
ECFp58901	ECF103	ECF103s1	Bacillus sp. LK2, Bacillus sp. LK2	KMN40354.1, WP_048376714.1	GCA_001043575.1, GCF_001043575.1	MFKIEREEKPVSDVTFEDLFKQNYVYVVKQIVWIVKNQTIAEELAQEVFLQLYRNNWKGIENLSGWLIKSSTFVAYKYIRSEKRHQARVDKTIQYHEVQHISSLDDDWIRKEEITKVQMALSEMNEKDRTILLMKFSGFQYKEIGEVLQIDISSIGTLLVRSKQKFRKIYQQLEEA
ECFp58852	ECF103	ECF103s1	Paraclostridium benzoelyticum, Paraclostridium benzoelyticum	KKY01255.1, WP_046823094.1	GCA_001006285.1, GCF_001006285.1	MKFEEIFKSQYTYVVKYIMKIVKNQEIAESIAQDVFIQLYKTNWKEIENIKAWLIKTSIYSSYNHIRSEKRHELRIEKASLNLETIDIQTLDDKYIKKEEIEDVRSTMNELREQDKKLLILRYSGFKYKEIAEILGVEKSSIGTMLVRAQKKFKKIHTERKGR
ECFp58893	ECF103	ECF103s1	Brevibacillus sp. Leaf182, Brevibacillus sp. Leaf182	KQS22053.1, WP_056489863.1	GCA_001423865.1, GCF_001423865.1	MNHARVEDHTDSFQELFTTYYPFVVRQIMRIVKDQQTAEDIAQDVFLSFYHTDRTVIEHIPAWLSKSALYAAYNYLRSEKRRYARQERSASEQEHVSPSSEEMWLAKESQSVVRDVLEQLDERERTLLVMKYSGFPYAELAKATGTQISSVGTLLARAKSKFRTIYGRMRGEEE
ECFp144473	ECF103	ECF103s1	Bacillus sp. 103mf, Bacillus sp. 71mf	SFT17469.1, SFK10243.1	GCA_900116295.1, GCA_900113855.1	MEVKASLLNIYEQDSVSNIQFQDVFKQYYAHVVRQIMRIVRDQAIAEDLAQEVFLQLYHTEWKQIESLSAWLAKASIYAAYNYLRSEKRHQARIEKEANYKQSISSPSSEEQCIQKEEITRVQSTLKEMDERERTLLLMKFSGFQYKEIAEATQMEVSSVGTLLARAKAKFRKMYRGIKEE
ECFp171396	ECF103	ECF103s1	Bacillus sp. 166amftsu	SDY60586.1	GCA_900107445.1	MEVKASLLNIYEQDSVSNIQFQDVFKQYYAHVVRQIMRIVREQAIAEDLAQEVFLQLYHTEWKEIESVSAWLAKASIYAAYNYLRSEKRHQARIEKEANYKQSMSSPSSEEKCIQKEEITRVQSTLKEMDERERTLLLMKFSGFQYKEIAKATHMEVSSVGTLLARAKAKFRKMYRGMKEE
ECFp144467	ECF103	ECF103s1	Bacillus sp. 491mf	SFD59382.1	GCA_900112415.1	MEVKASLLNIYEQDSVSNIEFQDVFKQYYAHVVRQIMRIVREQAIAEDLAQEVFLQLYHTEWKQIESVSAWLAKASIYAAYNYLRSEKRHQARIEKEANYKQSISSPSSEEQCIQKEEITRVQSTLKEMDERERTLLLMKFSGFQYKEIAEATHMEVSSVGTMLARAKAKFRKMYRGIKEE
ECFp171388	ECF103	ECF103s1	Thermoactinomyces sp. DSM 45891, Thermoactinomyces sp. DSM 45891	SFX20313.1, WP_072331168.1	GCA_900119485.1, GCF_900119485.1	MEELISMPDLSETDDFESLFKNHYPMVVRQIMRIIPSQSIAEDIAQDVFVRFYRMDRSSVKHIPAWLIKMAIHTSYNYVRSEKRHLARIEKESLYVTGTTISTESRWLQRDEIATVRDILAQMDERERDLLLMKYSGFSYDELAEAVNINKGSVGTFLSRAKERFRKKYKQVRGDD
ECFp171378	ECF103	ECF103s1	Bacillus sp. RZ2MS9, Bacillus sp. RZ2MS9	OGY04347.1, WP_070757251.1	GCA_001816185.1, GCF_001816185.1	MLTIENEESQASDMTFEDLFKQYYAYAVKQIIWIVKDQSIAEELAQEVFLQLYRSDWKGIENIPGWLIKSSTYVAYNHFRSEKRQQAKIDKEIQYHEVQNVSSLDDDWIRKEEITKVQTILNKMNDRERTLLLMKFSGFQYKEIAEVLQIEISSIGTLLVRAKMKFRKIYKQMEEA
ECFp171377	ECF103	ECF103s1	Bacillus sp. 4049, Bacillus sp. 4049	OJD43417.1, WP_071735005.1	GCA_001884135.1, GCF_001884135.1	MFKIKTEERPVSDVTFEDLFKQNYVYVVKQIVWIVKNQTIAEELAQEIFLQLYRNNWKGIENLSGWLLKSSTFVAYKYLRSEKRHQARVDKTIQYHEVQYISSLDDDWIRKEEITKVQMALSEMNEKDRTILLMKFSGFQYKEIGEVLQIDISFIGTLLVRAKQKFRKIYQQLEEAQ
ECFp171397	ECF103	ECF103s1	Bacillus sp. N35-10-2, Bacillus sp. N35-10-2	OJD56321.1, WP_071759332.1	GCA_001884185.1, GCF_001884185.1	MQTIKSEERNVSHITFEALFKQHYAYVVKQIIWIIKEQTVAEELAQEVFLQLYHSDWKSIENLRAWLIKSSTYVAYNYIRSEKRHQARIDKETQYQEVQIDSSLDDGWIRKEEITKVQMVLRKMKEQDRTILLMKFSGFRYKEIAQVLQVDDSSIGTLLARAKLKFRKIFEQMEEK
ECFp171374	ECF103	ECF103s1	Bacillus sp. N35-10-2, Bacillus sp. N35-10-2	OJD63655.1, WP_071758287.1	GCA_001884185.1, GCF_001884185.1	MFKIKREERPVSDVTFEDLFKQNYVYVVKQIVWIVKNQTIAEELAQEVFLQLYRNNWKGIENLSGWLIKSSTFVAYKYLRSEKRHQARVDKTIQYHEVQHISSLDDDWIRKEEITQVQMVLSEMNEKDRTILLMKFSGFQYKEIGEVLQIDISSIGTLLVRAKQKFRKIYQQLEEA
ECFp58849	ECF103	ECF103s1	Bacillus sp. B25(2016b)	ANP80183.1	GCA_001679765.1	MLIMENEESHASDMTFEDLFKQYYAYAVKQIIWIVKDQSIAEELAQEVFLQLYRSDWKGIENIPGWLIKSSTYVAYNHFRSEKRQQAKIDKEIQYHEVQNVSSLDDDWIRKEEITKVQTILNKMNDRERTLLLMKFSGFQYKEIAEVLQIEISSIGTLLVRAKMKFRKIYKQMEEA
ECFp171394	ECF103	ECF103s1	Thermoactinomyces sp. DSM 45892	SDY13405.1	GCA_900107305.1	MEELISMSDRSETDDFESLFKNYYPMVVRQIMRIIPSQTIAEDIAQDVFVRFYRMDRSSVKHIPACLIKMAIHTSYNYVRSEKRHLARIEKESLYVTGTTPSTESRWLQRYEIATVRDVLAQMDERERNLLLMKYSGFSYDELAEAVNINKGSVGTLLSRAKQRFRRKYKQIRGDD
ECFp144463	ECF103	ECF103s1	Brevibacillus sp. OK042	SFJ96502.1	GCA_900114075.1	MEVQAKLAMNSILVQDDTDSFRDLFTTYYPFVVRQIMRIVKEQQTAEDIAQDVFLSFYHTDRTAIENIPAWLSRASIYAAYNHLRSEKRRQNRHEKEAADKEMVIRSSEDAWLEKEAIEGVREVLAKLDERERTLLVMKYSGFPYVELAKATGTEVGSVGTLLSRAKSKFRKLYDSLRGDEG
ECFp58921	ECF103	ECF103s1	Bacillus wiedmannii, Bacillus wiedmannii	KXY74280.1, WP_061679818.1	GCA_001584035.1, GCF_001584035.1	MQTIKSEERNVSQITFEELFKQNYAYVVKQIIWIIKEQTVAEELAQEVFLQLYHSDWKTIENLRAWLIKSSTYVAYNYIRSEKRHQARIDKEAQYQEVQIDSSLDDEWIRKEEITKVQMVLQQMKEQERTILLMKFSGFRYKEIAQVLQIDDSSIGTLLARAKLKFRKNFEQMEGN
ECFp58904	ECF103	ECF103s1	Bacillus wiedmannii, Bacillus wiedmannii	OAK05403.1, WP_064475917.1	GCA_001645505.1, GCF_001645505.1	MLTIKNEESHASDMPFEGLFKQYYAYAVKQIIWIVKDQSIAEELAQEVFLQLYRNDWKVIENIPGWLIKSSTYVAYNHLRSEKRQQAKIDKEIQYHEVQNILSLDDDWIRKEEITKVQTILNKMNDRERTLLLMKFSGFQYKEIAEILQIEISSIGTLLVRAKMKFRKIYKQMEEA
ECFp58791	ECF103	ECF103s1	Brevibacillus brevis X23	WP_026043248.1	GCF_000296715.1	MNHARVEDQASDSFQELFTTYYPFVVRQIMRIVKDQQTAEDIAQDVFLSFYHTDRSAIEHIPAWLSKSALYAAYNYLRSEKRRYARQERSASEQEHVSPSTEEMWLAKESQSIVRDVLEELDERERTLLVMKYSGFPYAELAKATGTQISSVGTLLARAKSKFRTIYGRMRGEEE
ECFp58848	ECF103	ECF103s1	Bacillus sp. FJAT-27238, Brevibacillus brevis FJAT-0809-GLX, Bacillus sp. FJAT-27238	KMZ44753.1, WP_016743035.1, WP_016743035.1	GCA_001184755.1, GCF_000346255.1, GCF_001184755.1	MEVQANLVMNHARVEDHTDSFQELFTAYYPFVVRQIMRIVKDKQTAEDIAQDVFLSFYHTDRTVIEHIPAWLSKSALYAAYNYLRSEKRRYVRQERSASEQEHVSPSSEEMWLAKESQSIVRDVLEELDERERTLLVMKYSGFPYAELAKATGTQISSVGTLLARAKSKFRTIYGRMRGEEE
ECFp58827	ECF103	ECF103s1	Brevibacillus brevis, Brevibacillus brevis	KMM23651.1, WP_053079612.1	GCA_001039275.1, GCF_001039275.1	MEVQANLVMNRARVEDHTDSFQELFTTYYPFVVRQIMRIVKDQQTAEDIAQDVFLSFYHTDRTVIGHIPAWLSKSALYAAYNYLRSEKRRYARQERSASEQEHVSPSSEEMWLAKESQSVVRDVLEELDERERTLLVMKYSGFPYAELAKATGTQISSVGTLLARAKSKFRTIYGRMRGEEE
ECFp58821	ECF103	ECF103s1	Brevibacillus brevis	WP_069848294.1	GCF_001748185.1	MNHARVEDQADSFQEMFTTYYPFVVRQIMRIVKEQQTAEDIAQDVFLSFYHTDRSVIEHIPAWLSKSALYAAYNYLRSEKRRYARQERSASEQEHVSPSTEEMWLAKESQSIVRDVLEELDERERTLLVMKYSGFPYAELAKATGTQISSVGTLLARAKSKFRTIYGRMRGEEE
ECFp58851	ECF103	ECF103s1	Bacillus cereus VD136, Bacillus cereus VDM006, Bacillus cereus VDM021	WP_033671567.1, WP_033671567.1, WP_033671567.1	GCF_000399485.1, GCF_000399585.1, GCF_000399605.1	MLNIYEQDSVSNIQFQDVFKQYYAHVVRQIMRIVRDQAIAEDLAQEVFLQLYHTEWKQIESVSAWLAKASIYAAYNYLRSEKRHQARIEKEANYKQSISSPSSEEKCIQKEEITRVQSTLKEMDERERTLLLMKFSGFQYKEIAEATHMEVSSVGTLLARAKAKFRKMYRGMKEE
ECFp171373	ECF103	ECF103s1	Bacillus cereus	WP_074610985.1	GCF_001913305.1	MQTIKSEERNVSHITFEALFKQNYAYVVKQIIWIIKEQTVAEELAQEVFLQLYHSDWKSIENLRGWLIKSSTYVAYNYIRSEKRHQARIDKETQYQEVQIDSSLDDEWIRKEEITKVQMVLQKMKEQDRTILLMKFSGFRYKEIAQVLQIDNSSVGTLLARAKLKFRKTFEQMEGK
ECFp171375	ECF103	ECF103s1	Bacillus cereus	WP_074570766.1	GCF_001913385.1	MLTIENEESHASNMTFEDLFKQYYAYAVKQIIWIVKDQSIAEELAQEVFLQLYRSDWKGIENIPGWLIKSSTYVAYNHFRSEKRQQAKIDKEMQYHEVQNVSSLDDDWIRKEEITKVQTILNKMNDRERTLLLMKFSGFQYKEIAEILQIEISSIGTLLVRAKMKFRKIYKQIEEA
ECFp171391	ECF103	ECF103s1	Bacillus cereus	WP_074565703.1	GCF_001913395.1	MLTIENEESHASNMTFEDLFKQYYAYAVKQIIWIVKDQSIAEELAQEVFLQLYRSDWKGIENIPGWLIKSSTYVAYNHFRSEKRQQAKIDKEIQYHEVQNVSSLDDDWIRKEEITKVQTILNKMNDRERTLLLMKFSGFQYKEIAEILQIEISSIGTLLVRAKMKFRKIYKQIEEA
ECFp171398	ECF103	ECF103s1	Bacillus cereus	WP_075310421.1	GCF_001932005.1	MLTIENEESHASNMTFEDLFKQYYAYAVKQIIWIVKDQSIAEELAQEVFLQLYRSDWKGIENIPGWLIKSSTYVAYNHFRSEKRQQAKIEKEIQYHEVQNVSSLDDDWIRKEEITKVQTILNKMNDRERTLLLMKFSGFQYKEIAEILQIEISSIGTLLVRAKMKFRKIYKQIEEA
ECFp171370	ECF103	ECF103s1	Bacillus cereus	WP_075313404.1	GCF_001932005.1	MFKIKREERPVSDVTFEDLFKQNYVYVVKQIVWIVKNQTIAEELAQEVFLQLYRNNWKRIENLSGWLIKSSTFVAYKYIRSEKRHQARVDKTIQYHEVQHISSLDDDWIRKEEITKVQMALSEMNEKDRTILLMKFSGFQYKEIGEVLQIDISSIGTLLVRSKKKFRKIYQQLEEA
ECFp171387	ECF103	ECF103s1	Bacillus cereus, Bacillus cereus, Bacillus cereus	WP_075666818.1, WP_075666818.1, WP_075666818.1	GCF_001941885.1, GCF_001941905.1, GCF_001941925.1	MQTIKSEERNVSHITFEALFKQNYAYVVKQIIWIIKEQTVAEELAQEVFLQLYHSDWKAIENLRAWLIKSSTYVAYNYIRSEKKHQARIDKETQYQQVQIDSSLDDEWIRKEEITKVQMVLRKMKEQDRTILLMKFSGFRYKEIAQVLQIDDSSIGTMLARAKLKFRKIFEQMEGK
ECFp144470	ECF103	ECF103s1	Paraclostridium bifermentans WYM	WP_051391393.1	GCF_000498455.1	MTFEEIFKSQYTYVVKYVMKIVKSQEIAESIAQDVFIQLYKTNWKEIKNIKAWLIKTAIYSSYNHIRSEKRHELRIEKASLNLETIDVQTLDDRYIKKEEIENVRNTMNELREQDKKILILRYSGFKYKEIAEILGVEKSSIGTMLVRAQNKFKKIHTERKGR
ECFp58914	ECF103	ECF103s3	Thermoanaerobacterium thermosaccharolyticum DSM 571	WP_049774944.1	GCF_000145615.1	MFKILDSFKDIFEKYYSKIYRQIALIINDDDNAQDIAQEVFIKLIKNPPHSDENIGGWLSKVAINQALNFIRSEKNLKSRELKVSQFNDDLISPEDIAIEKIEIDKVRKVLSKMDRRDMLCLVLKHSGYNYEEISISLGIKKSSVGTTVARAHKKFKELYEKEV
ECFp58807	ECF103	ECF103s3	Thermoanaerobacterium thermosaccharolyticum M0795	WP_051019954.1	GCF_000328545.1	MFKILDSFKDIFEKYYFKIYRQIALIINDDDKAQDIAQEVFIKLIKNPPHSDENIGGWLSKVAINQALNFIRSEKNLKSRELKVSQFNDDLISPEDIAIEKIEIDKVRKVLSKMDRRDMLCLVLKHSGYNYEEISISLGIKKSSVGTTVARAHKKFKELYEKEV
ECFp58861	ECF103	ECF103s3	Thermoanaerobacterium saccharolyticum	WP_045408819.1	GCF_000747665.1	MFKILDSFKDIFEKYYFKIYRQIALIINDDDKAQDIAQEVFIKLIKNPPHDDENIGGWLSKVAIHQALNFIRSEKNLKSRELKVSQFNDDLISPEDIAIEKIEIDKVRKVLSKMDRRDMLCLVLKHSGYNYEEISISLGIKKSSVGTTVARAHRKFKELYEKEV
ECFp58788	ECF103	ECF103s3	Thermoanaerobacter wiegelii Rt8.B1	WP_052877872.1	GCF_000147695.2	MKSRRRGRFFSSEKFRQIEESFKDIFEKYYPKVLNQISWMIKDEFKAEDITQEVFIKYFKNPPRHNENIGGWLSKVAINHALNYIRSEKNTKTRELEVFKNTQEEFFEDPEEIAIKRFERAKVKEVLLKMSKRDMMCLILKHSGYSYEEIAISLGIKKTSVGTTIARAQKKFKELYEKEV
ECFp171368	ECF103	ECF103s3	Thermoanaerobacterium aotearoense SCUT27	WP_038069208.1	GCF_000512105.1	MFKILDSFKDIFDKYYFKICRQIALIINDDDKAQDIAQEVFIKLIKNPPHDDENIGGWLSKVAINQALNFIRSEKNLKSRELKVYQFNDDFASPEDIAIEKIEMDKVRKVLSKMDKRDMLCLVLKHSGYNYEEISISLGIKKSSVGTTIARAHKKFKELYEKEV
ECFp58835	-	-	Desulfitobacterium hafniense TCP-A	WP_018213116.1	GCF_000378805.1	MKEDPIITAKQTTEQTPDPSDFAAVFQHYYPMVVQTIEKILQERSTAEDLAQDVFWRLYHTSWQDIENLKAYLIQSGINAAYNHLRTNKRQHSLWERLTRQTSANEPSAETQWLRAEEIQRVREVLTELPERDRSLLLLRFAGLSYKEISETISMEFASVGKSLVRAKERFRKGYLKRGEY
ECFp58843	-	-	Desulfitobacterium hafniense PCP-1	WP_018305889.1	GCF_000379505.1	MREDPIVTTEQTAEQMAEQTPDPSDFAAVFQHYYPMVVQTIEKILQERSAAEDLAQDVFWRLYHAPWQDIGNLKAYLIQSGINAAYNHLRTSKRQHSLWERLTRQTSANEPSAETQWLRAEEIQRVREVLTELPARDRSLLLLRFAGLSYKEISETISMEFASVGKSLVRAKERFRKGYLKRGEY
ECFp58804	-	-	Carboxydothermus ferrireducens DSM 11255	WP_028051628.1	GCF_000427565.1	MEPSIVETLYKEMYTKLTFRINSIVKRVDIAEELAQECFARLLREDISSINNPVGWLFKVGENLAYDYLRSAREIPLLEGAKISGIDFIDEVELVKEALATLTEEEQKLLLLREKGYKYKEIAQKLGIKESSVGQKLCRAQARFKKSYLKLSGGE
ECFp58826	ECF103	ECF103s1	Brevibacillus reuszeri, Brevibacillus reuszeri	KNB68865.1, WP_049742584.1	GCA_001187725.1, GCF_001187725.1	MEVHAKLMMNRVHVQDETDSFKDLFTTYYPFVVRQIMRIVKDQQTAEDIAQDVFLSFYHTDRSVIEHIPAWLSKAALYASYNYVRSEKRRYDRQERGAAEQERVSPSSEEMCLEKEEIDQVRDVLAQLDERERTLLVMKYSGFPYAELAKATGMEVSSVGTILSRAKSKFRKLYDRIRGEEG
ECFp58781	-	-	Carboxydothermus hydrogenoformans Z-2901, Carboxydothermus hydrogenoformans Z-2901	ABB14880.1, WP_049752104.1	GCA_000012865.1, GCF_000012865.1	MEHSIVETLYKEMYTKLTFRINSIVKRVDIAEELAQECFARLLREDISSINNPVGWLFKVGENLAYDYLRSAREIPLLEGAKTSGINFIDEVELVKEALATLTEEEQKLLLLREKGYKYKEIAQKLGIKESSVGQKLCRAQARFKKSYLKLSGGE
ECFp58800	ECF103	ECF103s1	Bacillus panaciterrae DSM 19096	WP_028401618.1	GCF_000430785.1	MLNIDEQDSVSNEPFQDVFKQYYAHVVRQIMRIVRDQAIAEDLAQEVFLQLYHTDWKQIESLPAWLAKASIYAAYNYLRSEKRHQARIEKEADYQHSFSSPSSEERWIQKEEITSVQNTLKEMDERERTLLLMKFSGFQYKEIANAIRVEVSSVGTLLARAKVKFRKMYKLVKEG
ECFp58805	ECF103	ECF103s1	Bacillus korlensis NBRC 107688	WP_066050877.1	GCF_001591645.1	MEVKANLSENNNHPSKEETFQDLFTQYYPHVVRKVMIVVKEQSIAEDIAQEVFVKLYHTDRTTIDNILGWLTKVAINTAYNHIRTEKRHQARIDKQQIYENDSVGSVEESYLTLEKIKEVQNTLMKLPERDRDLLIMQFSGYSYEEIAKSKGVEKVSIGTLLARAKKRFKNFYMQERREET
ECFp144464	ECF103	ECF103s1	Bacillus sp. NSP2.1	WP_051353934.1	GCF_000470975.1	MEMQAKLAVNQMRARAETDSFQELFTAYYPFVVRQIMRIVREQQTAEDIAQEVFLSFYHTDRSAIENIPAWLAKAALYAAYNHLRSEKRRQDRQERGIADQACVMPSSEEVWLEQEALSHVREVLDELDERERTLLLMKYSGFPYAELAKATGMQASSVGTVLARAKSKFRRLYERVRGEEG
ECFp58802	ECF103	ECF103s1	Bacillus bingmayongensis	WP_017150404.1	GCF_000299035.1	MLTIENEESLVSDMTFEELFKQYYVYAVKQIIWIVKNQSIAEELAQEVFLQLYRSDWKAIENIPGWLIKSSTYVAYNHLRSEKRHQAKIDKEIQYHEVQNVSSLDDDWIRKEEITKVQTILNKMNDRERTLLLMKFSGFQYKEIAEILQIEISSIGTLLVRAKMKFRKIYKQMEEA
ECFp58836	ECF103	ECF103s1	Bacillus sp. 123MFChir2	WP_028411121.1	GCF_000383235.1	MLNIYEQNSVSNIQFQDVFKEYYAHVVRQIMRIVRDQAIAEDLAQEVFLQLYHTEWKQIESVSAWLAKASIYAAYNYLRSEKRHQARIEKEANYKQSISSPSSEEQCIQKEEITHVQSTLKEMDERERTLLLMKFSGFQYKEIAEATHMEVSSVGTMLARAKAKFRKMYRGMKEG
ECFp58886	ECF103	ECF103s1	Bacillus sp. UNC437CL72CviS29	WP_026593774.1	GCF_000482345.1	MLNIYEQDSVSNIQFQDVFKQYYAQVVRQIMRIVREQAIAEDLAQEVFLQLYHTEWKEIESVSAWLAKASIYAAYNYLRSEKRHQARIEKEANYKQSMSSPSSEEKCIQKEEITRVQSTLKEMDERERTLLLMKFSGFQYKEIAEATHMEVSSVGTLLARAKAKFRKMYRGMKEE
ECFp144466	ECF103	ECF103s1	Bacillus sp. H1a	WP_025149296.1	GCF_000633475.1	MFKIKREERPVSDVTFEDLFKQNYVYVVKQIVWIVKNQTIAEELAQEVFLQLYRNNWKGIENLSGWLIKSSTFVAYKYLRSEKRHQARVDKTIQYHEVQHISSLDDDWIRKEEITKVQMALSEMNEKDRTILLMKFSGFQYKEIGEVLQIDISSIGTLLVRAKQKFRKIYQQLEEA
ECFp58859	ECF103	ECF103s1	Aneurinibacillus tyrosinisolvens	WP_047152366.1	GCF_001015055.1	MEVQMAFRKSEEQSAAGDLSFQDLFKAYYPHVVRQIVRIVHDQARAEDIAQDVFLQFYHTDRTRIENIPAWLAKVSLHAAYNEIRSEKRRLQRDEKEVNPLCTYSLSSEETWLQKEEIHTVREVLTEMDERDRVLLLMKYSGFNYRELAKAIDVENGSVGTLLARAKTKFSKLYKKMRGDYQ
ECFp58872	ECF103	ECF103s1	Bacillus sp. UNC322MFChir4.1	WP_035436389.1	GCF_000746135.1	MLNIYEQDSVSNIEFQDVFKQYYAHVVRQIMRIVREQAIAEDLAQEVFLQLYHTEWKQIESVSAWLAKASIYAAYNYLRSEKRHQARIEKEANYKQSISSPSSEEQCIQKEEITRVQSTLKEMDERERTLLLMKFSGFQYKEIAEATHMEVSSVGTMLARAKAKFRKMYRGIKEE
ECFp58871	ECF103	ECF103s1	Clostridium senegalense JC122	WP_010293183.1	GCF_000285575.1	MEFEELFKEYYVYVVKQVMRIVKDQAIAEDLSQEVFMQLYKINWREIENVTGWFNKSAIYVSYNYLRSEKRHKARIEKVGSFIEEDMEMVDEQYIRKEEIENVRNVMEKLKEQDKKLLLLRYSGLKYKEIAEILQIETSNVGTMLVRAQKKFRDVYRENWR
ECFp144472	ECF103	ECF103s1	Candidatus Dorea massiliensis AP6	WP_053832499.1	GCF_001282705.1	MEFEEIFKSQYTYVVKYVMKIIKSQEVAEFIAQDVFIQLYKTKWKEIENIKAWLIKTAIYSSYNHIRSEKRHELRIEKASLNLETIDVQTLDDRYIKKEEIENVRNTMNELREQDKKILILRYSGFKYKEIAEILGVEKSSIGTMLVRAQNKFKKIHTERKGR
ECFp58796	ECF103	ECF103s1	Clostridium ihumii AP5	WP_051540251.1	GCF_000612845.1	MEFEELFKEYYVYVVKQVMQIVKNQTIAEDLSQEVFMQLYKINWKEIENITGWLNKSAIYVSYNYLRSEKRHKARVEKAGAFMEEQDIQALEETFIRKEEIENVRNVMDKLKEQDKKLLLLRYSGLKYKEIAEILQIESANIGTMLVRAQKKFRDLYKENWR
ECFp58816	ECF103	ECF103s1	Clostridium sp. ATCC 25772	WP_061995741.1	GCF_001573875.1	MEFEKLFKEYYVYVVKQVMKIVKDQTIAEDLSQEVFMQLYKTNWNEIENITSWFNKSAIYVSYNYLRSEKRHKARIEKVGNFIEEDIEMVDEQYIRKEEIENVRTVMEKLKEQDKKLLLLRYSGLKYKEIAEILQIETANVGTMLVRAQRKFRDVYKENWR
ECFp9640	-	-	Staphylococcus equorum, Staphylococcus equorum, Staphylococcus equorum, Staphylococcus equorum	OEK59546.1, OEK67445.1, WP_069817719.1, WP_069817719.1	GCA_001747885.1, GCA_001747895.1, GCF_001747885.1, GCF_001747895.1	MFDRIHSNECTTYSKHRLQSETDVEQIIDEITPLINKRLNHFSVHPSDKEDLCQEVLLKLYGALSRFDFTEATPLEHYVNCVIKNVRNDYIRKKMYTRRRQEMLVNEFIVAYNNSKSEQPIDRYIIAREISSQLKQCLKRLTDLEQRIISYILIDYKPQEIAQILNLNTKVVYNAIHRCKIKIRRCLEK
ECFp65579	ECF105	ECF105s3	Streptococcus pneumoniae, Streptococcus pneumoniae, Bacillus cereus m1293, Bacillus cereus Q1, Bacillus cereus AH187, Bacillus cereus ATCC 4342, Bacillus cereus BDRD-ST26, Bacillus cereus NC7401, Bacillus cereus VD102, Bacillus cereus IS075, Bacillus cereus MSX-A12, Bacillus cereus MSX-D12, Bacillus cereus IS845/00, Bacillus cereus IS195, Bacillus cereus, Bacillus cereus, Bacillus cereus ATCC 4342, Bacillus cereus ATCC 4342, Bacillus cereus, Bacillus cereus, Bacillus cereus, Bacillus cereus, Bacillus thuringiensis serovar tochigiensis BGSC 4Y1, Bacillus sp. UMTAT18	CKF03757.1, CKF70047.1, EEK45492.1, ACM12226.1, ACJ81262.1, EEK84846.1, EEL01185.1, BAL17516.1, EJR48375.1, EJP87529.1, EJR14809.1, EJR14224.1, EOO84227.1, EOO95073.1, AIE79009.1, KFK73000.1, KFM86591.1, AJH74743.1, KLA16471.1, KLA04380.1, KZD55438.1, KZD50729.1, EEM23274.1, KKC57602.1	GCA_001117785.1, GCA_001348315.1, GCA_000003645.1, GCA_000013065.1, GCA_000021225.1, GCA_000161015.1, GCA_000161075.1, GCA_000283675.1, GCA_000290875.1, GCA_000290935.2, GCA_000291235.1, GCA_000291275.1, GCA_000399205.1, GCA_000399225.1, GCA_000724585.1, GCA_000743195.1, GCA_000746865.1, GCA_000832845.1, GCA_001008575.1, GCA_001008695.1, GCA_001619385.1, GCA_001619465.1, GCA_000161475.1, GCA_000971535.1	MQTYRHYIFQVIFSILRHEEDAKDVTQEVFVKIHASLPNYQFRGLKTWMARIATNHAIDYKRKKARENEELSLCKETEENIKSSHNIEALLLTKEQKLLIAQKLRELPDNYRDVVLAHYLEEKSYQEIALQENIEVKTVEMKLYRARKWIKKHWKEEEFL
ECFp145241	ECF105	ECF105s3	Streptococcus pneumoniae	COE71147.1	GCA_001170885.1	MQTYRHYIFQVIFSILRHEEDAKDVTQEVFVKIHASLPNYQFRGLKTWMARIATNHAIDYKRKKARENEELSLCKETEENIKSSHNIEDLLLTKEQKLLIAQKLRELPENYRDVVLAHYLEEKSYQEIALQENIEVKTVEMKLYRARKWIKKHWKEEEFL
ECFp534	ECF105	ECF105s3	Bacillus anthracis str. Ames, Bacillus anthracis str. Sterne, Bacillus anthracis str. 'Ames Ancestor', Bacillus anthracis str. CDC 684, Bacillus anthracis str. A0248, Bacillus anthracis str. Tsiankovskii-I, Bacillus anthracis str. A0488, Bacillus anthracis str. A0193, Bacillus anthracis str. A0442, Bacillus anthracis str. A0465, Bacillus anthracis str. A0174, Bacillus anthracis str. A0389, Bacillus anthracis str. H9401, Bacillus anthracis str. UR-1, Bacillus anthracis str. SVA11, Bacillus anthracis str. 95014, Bacillus anthracis, Bacillus anthracis, Bacillus anthracis, Bacillus anthracis str. Vollum, Bacillus anthracis, Bacillus anthracis, Bacillus anthracis, Bacillus anthracis, Bacillus anthracis, Bacillus anthracis, Bacillus anthracis, Bacillus anthracis, Bacillus anthracis str. Sterne, Bacillus anthracis, Bacillus anthracis, Bacillus anthracis, Bacillus anthracis str. V770-NP-1R, Bacillus anthracis, Bacillus anthracis, Bacillus anthracis str. Turkey32, Bacillus anthracis, Bacillus anthracis, Bacillus cereus AH820, Bacillus cereus 03BB102, Bacillus cereus biovar anthracis str. CI, Bacillus cereus BGSC 6E1, Bacillus cereus 95/8201, Bacillus cereus SJ1, Bacillus cereus W, Bacillus cereus NVH0597-99, Bacillus cereus 03BB108, Bacillus cereus ISP3191, Bacillus cereus D17, Bacillus cereus 03BB102, Bacillus cereus, Bacillus cereus 03BB108, Bacillus cereus, Bacillus cereus, Bacillus cereus, [Bacillus thuringiensis] serovar konkukian str. 97-27, Bacillus thuringiensis serovar monterrey BGSC 4AJ1, Bacillus thuringiensis serovar andalousiensis BGSC 4AW1, Bacillus thuringiensis serovar pondicheriensis BGSC 4BA1, Bacillus thuringiensis serovar pulsiensis BGSC 4CC1, Bacillus thuringiensis, Bacillus thuringiensis, Bacillus thuringiensis, Bacillus anthracis str. Ames, Bacillus anthracis str. Sterne, [Bacillus thuringiensis] serovar konkukian str. 97-27	AAP25701.1, AAT53975.1, AAT30903.1, ACP12251.1, ACQ48881.1, EDV16391.1, EDR20422.1, EDR88600.1, EDR94058.1, EDT20478.1, EDT68742.1, EDS96720.1, AFH83077.1, EJT17620.1, AHK37869.1, EXJ20822.1, KFJ79542.1, AIK53146.1, AIK59896.1, AIK63064.1, KFL71231.1, KFL64671.1, AIM11072.1, AJG66004.1, AJG82826.1, AJG88519.1, AJH29285.1, AJH34482.1, AJH47793.1, AJH54015.1, AJH56065.1, AJH40848.1, AJI00586.1, AJH91557.1, AJI39792.1, AJG48958.1, GAO58738.1, GAO64470.1, ACK89237.1, ACO30759.1, ADK04446.1, EEK57074.1, EEL17686.1, EFI65679.1, EDX57694.1, EDX66580.1, EDX62726.1, EJQ93461.1, AJG57372.1, AJG53500.1, AJH65400.1, AJI10548.1, AJK33991.1, KLA14300.1, CUB28696.1, AAT63290.1, EEM60511.1, EEM72309.1, EEM73889.1, EEM90268.1, AJG75689.1, AJH83621.1, AJI35245.1, NP_844215.1, YP_027924.1, YP_035968.1	GCA_000007845.1, GCA_000008165.1, GCA_000008445.1, GCA_000021445.1, GCA_000022865.1, GCA_000181675.2, GCA_000181835.1, GCA_000181915.1, GCA_000181935.1, GCA_000181995.1, GCA_000182055.1, GCA_000219895.1, GCA_000258885.1, GCA_000292565.1, GCA_000583105.1, GCA_000585275.1, GCA_000742315.1, GCA_000742695.1, GCA_000742875.1, GCA_000742895.1, GCA_000743805.1, GCA_000743825.1, GCA_000747375.1, GCA_000832425.1, GCA_000832445.1, GCA_000832505.1, GCA_000832565.1, GCA_000832585.1, GCA_000832635.1, GCA_000832665.1, GCA_000832725.1, GCA_000832745.1, GCA_000832785.1, GCA_000833065.1, GCA_000833125.1, GCA_000833275.1, GCA_001015005.1, GCA_001015025.1, GCA_000021785.1, GCA_000022505.1, GCA_000143605.1, GCA_000160915.1, GCA_000161135.1, GCA_000177295.1, GCA_000181595.1, GCA_000181635.1, GCA_000181655.1, GCA_000291135.1, GCA_000832385.1, GCA_000832405.1, GCA_000832765.1, GCA_000832865.1, GCA_000835185.1, GCA_001008645.1, GCA_001286825.1, GCA_000008505.1, GCA_000161595.1, GCA_000161635.1, GCA_000161655.1, GCA_000161695.1, GCA_000832485.1, GCA_000832925.1, GCA_000833085.1, GCF_000007845.1, GCF_000008165.1, GCF_000008505.1	MQTYRHYIFQVIFSILRHEEDAKDVTQEVFVKIHASLPNYQFRGLKTWMARIATNHAIDYKRKKARENEELSLCKETEENIKSSHNIEDLLLTKEQKLLIAQKLRELPENYRDVVLAHYLEEKSYQEIALQEKIEVKTVEMKLYRARKWIKKHWKEEEFL
ECFp178139	ECF105	ECF105s3	Bacillus anthracis, Bacillus anthracis, Bacillus anthracis, Bacillus anthracis, Bacillus anthracis, Bacillus anthracis, Bacillus cereus, Bacillus cereus, Bacillus cereus, Bacillus cereus, Bacillus cereus, Bacillus cereus, Bacillus cereus	APT25311.1, WP_071730405.1, WP_071730405.1, WP_071730405.1, WP_071730405.1, WP_071730405.1, WP_071730405.1, WP_071730405.1, WP_071730405.1, WP_071730405.1, WP_071730405.1, WP_071730405.1, WP_071730405.1	GCA_001936375.1, GCF_000740925.2, GCF_000833065.1, GCF_001883885.1, GCF_001883895.1, GCF_001936375.1, GCF_001286825.1, GCF_001901235.1, GCF_001936485.1, GCF_001941885.1, GCF_001941905.1, GCF_001941925.1, GCF_001982845.1	MLVQTYRHYIFQVIFSILRHEEDAKDVTQEVFVKIHASLPNYQFRGLKTWMARIATNHAIDYKRKKARENEELSLCKETEENIKSSHNIEDLLLTKEQKLLIAQKLRELPENYRDVVLAHYLEEKSYQEIALQEKIEVKTVEMKLYRARKWIKKHWKEEEFL
ECFp536	ECF105	ECF105s3	Bacillus cereus ATCC 10987	AAS40786.1	GCA_000008005.1	MQTYRHYIFQVIFSILRHEEDAKDVTQEVFVKIHASLPNYQFRGLKTWMARIATNHAIDYKRKKARENEELSLCKETEENIKSSQNIEDLLLTKEQKLLIAQKLRELPHNYRDVVLAHYLEEKSYHEIALQENIEVKTVEMKLYRARKWIKKHWKEEEFL
ECFp65575	ECF105	ECF105s3	Bacillus cereus E33L, Bacillus cereus E33L	AAU18649.1, AJI30396.1	GCA_000011625.1, GCA_000833045.1	MQTYRHYIFQVIFSILRHEEDAKDVTQEVFVKIHASLPNYQFRGLKTWMARIATNHAIDYKRKKARENEELSLCKETEENIKSSHNIEDLLLTKEQKLLIAQKLRELPENYRDVVLAHYLEEKSYQEIALQENIEVKTVEMKLYRAKKWIKKHWKEEEFL
ECFp65596	ECF105	ECF105s3	Bacillus cereus G9842, Bacillus cereus VD022, Bacillus cereus MSX-A1, Bacillus cereus TIAC219, Bacillus cereus str. Schrouff, Bacillus cereus K-5975c, Bacillus thuringiensis serovar sotto str. T04001, Bacillus thuringiensis IBL 4222, Bacillus thuringiensis HD-771, Bacillus thuringiensis HD-789, Bacillus thuringiensis serovar morrisoni, Bacillus thuringiensis HD1002, Bacillus thuringiensis	ACK95882.1, EJP87046.1, EJR05277.1, EOQ68543.1, EOO07281.1, EOO84345.1, EEM37854.1, EEN03649.1, AFQ15814.1, AFQ25498.1, KIP29063.1, AJH07516.1, SEJ86392.1	GCA_000021305.1, GCA_000290955.1, GCA_000291195.1, GCA_000398785.1, GCA_000398945.1, GCA_000399185.1, GCA_000161535.1, GCA_000161735.1, GCA_000292455.1, GCA_000292705.1, GCA_000833655.1, GCA_000835025.1, GCA_900108905.1	MQTYRHYIFQVIFSIVRHEEDAKDVTQEVFVKIHASLPNYQFRGLKTWMARIATNHAIDYKRKKARESEELSLCKENEENIQSSHNIEALLLTKEQKLLIAQKLRELPENYRDVVLAHYLQEKSYQEIALQENIEVKTVEMKLYRARKWIKKHWKEEEFL
ECFp65585	ECF105	ECF105s3	Bacillus cereus MM3, Bacillus cereus BAG5X2-1, Bacillus cereus	EEK68211.1, EJQ47904.1, KKZ92250.1	GCA_000160955.1, GCA_000291375.1, GCA_001008655.1	MQTYRHYIFQVIFSILRHEEDTKDVTQEVFVKIHASLPNYQFRGLKTWMARIATNHAIDYKRKKARENEELSLCKETEENIKSSHNVEALLLTKEQKLLIAQKLRELPGNYRDVVLAHYLEEKSYQEIALQENIEVKTVEMKLYRARKWIKKHWKEEEFL
ECFp65571	ECF105	ECF105s3	Bacillus cereus R309803	EEK79477.1	GCA_000160995.1	MQTYRHYIFQVIFSILRHEEDAKDVTQEVFVKIHASLPNYQFRGLKTWMARIATNHAIDYKRKKARENEELSLCKETEENIKSSHNIEALLLTKEQKLLIAQKLRELPENYRDVVLAHYLEEKSYQEIALQENIEVKNVEMKLYRARKWIKKHWKEEEFL
ECFp65570	ECF105	ECF105s3	Bacillus cereus Rock3-42	EEL46240.1	GCA_000161235.1	MQTYRHYIFQVIFSILRHEEDAKDVTQEVFVKIHASLPNYQFRGLKTWMARIATNHAIDYKRKKARENEEFSLCKETEENIKSSHNIEDLLLTKEQKLLIAQKLRELPENYRDVVLAHYLEEKSYQEIALQEKIEVKTVEMKLYRARKWIKKHWKEEEFL
ECFp65589	ECF105	ECF105s3	Bacillus cereus AH1271	EEL82700.1	GCA_000161375.1	MQTYRHYIFQVIFSILRHEEDAKDVTQEVFVKIHASLPNYQFRGLKTWMARIATNHAIDYKRKKARENEELSLCKETEENIKSSHNIEALLLTKEQKLLIAQKLRELPENYRDVVLSHYLEEKSYQEIALQENIEVKTVEMKLYRARKWIKKHWKEEEFL
ECFp65586	ECF105	ECF105s3	Bacillus cereus G9241, Bacillus cereus, Bacillus cereus, Bacillus cereus G9241	EAL15836.1, AIY73598.1, AJG96347.1, AJI03354.1	GCA_000167215.1, GCA_000789315.1, GCA_000832525.1, GCA_000832805.1	MQTYRHYIFQVIFSILRHEEDAKDVTQEVFVKIHASLPNYQFRGLKTWMARIATNHAIDYKRKKARENEELSLCKETEENIKSSHNIEALLLTKEQKLLIAQKLRELPDNYRDVVLAHYLEEKSYQEIALQKNIEVKTVEMKLYRARKWIKKHWKEEEFL
ECFp65592	ECF105	ECF105s3	Bacillus cereus H3081.97, Bacillus cereus AND1407, Bacillus cereus, Bacillus cereus, Bacillus thuringiensis MC28	EDZ58417.1, EJQ08889.1, KFL83096.1, KLA01078.1, AFU12403.1	GCA_000171035.2, GCA_000290995.1, GCA_000743865.1, GCA_001008585.1, GCA_000300475.1	MQTYRHYIFQVIFSILRHEEDAKDVTQEVFVKIHASLPNYQFRGLKTWMARIATNHAIDYKRKKARENEELSLCKETEENIKSSHNIEALLLTKEQKLLIAQKLRELPENYRDVVLAHYLEEKSYQEIALQENIEVKTVEMKLYRARKWIKKHWKEEEFL
ECFp65572	ECF105	ECF105s3	Bacillus cereus F837/76, Bacillus thuringiensis str. Al Hakam, Bacillus thuringiensis	AEW54880.1, ABK84906.1, AJH71376.1	GCA_000239195.1, GCA_000015065.1, GCA_000832825.1	MQTYRHYIFQVIFSILRHEEDAKDVTQEVFVKIHASLPNYQFRGLKTWMARIATNHAIDYKRKKARENEELSLCKETEENIKSSHNIEDLLLTKEQKLLIAQKLRELPENYRDVVLAHYLEEKSYQEIALQEKTEVKTVEMKLYRARKWIKKHWKEEEFL
ECFp65578	ECF105	ECF105s3	Bacillus cereus VD115	EJR59996.1	GCA_000290835.1	MQTYRHYIFQVIFSIVRHEEDAKDVTQEVFVKIHTSLPNYQFRGLKTWMARIATNHAIDYKRKKAREHEELSLCKETEENIKSSHNIEALLLTKEQKLLIAQKLRELPENYRDVVLAHYLEEKSYQEIALQENIEVKTVEMKLYRARKWIKKHWKEEEFL
ECFp65594	ECF105	ECF105s3	Bacillus cereus BAG1X1-2, Bacillus cereus HuB1-1, Bacillus cereus BAG1O-3	EJS61785.1, EJV78683.1, EPF10653.1	GCA_000291035.1, GCA_000293725.1, GCA_000412975.1	MQTYRHYIFQVIFSILRHEEDAKDVTQEVFVKIHASLPNYQFRGLKTWMARIATNHAIDYKRKKARENEELSLCKETEGNIKSSHNIEDLLLTKEQKSLIAQKLRELPENYRDVVLAHYLEEKSYQEIALQENIEVKTVEMKLYRARKWIKKHWKEEEFL
ECFp65581	ECF105	ECF105s3	Bacillus cereus BAG1X1-3, Bacillus cereus BAG1O-1	EJS55466.1, EOO78902.1	GCA_000291055.1, GCA_000399165.1	MQTYRHYIFQVIFSILRHEEDTKDVTQEVFVKIHSSLPNYQFRGLKTWMARIATNHAIDYKRKKARENEELSLCKETEENIKSSHNVEALLLTKEQKLLIAQKLRELPENYRDFVLAHYLEEKSYQEIALQENIEVKTVEMKLYRARKWIKKHWKEEEFL
ECFp65593	ECF105	ECF105s3	Bacillus cereus HuA4-10	EJQ77420.1	GCA_000291075.1	MQTYRHYIFQVIFSILRHEEDAKDVTQEVFVKIHTSLPNYQFRGLKTWMARIATNHAIDYKRKKARENEELSLCKETEENIKSSHNIEALLLTKEQKLLIAQKLRELPDNYRDVVLAHYLEEKSYQEIAFQENIEVKTVEMKLYRARKWIKKHWKEEEFL
ECFp65576	ECF105	ECF105s3	Bacillus cereus VD014	EJR24174.1	GCA_000291255.1	MQTYRHYIFQVIFSILRHEEDAKDVTQEVFVKIHASLPHYQFRGLKTWMARIATNHAIDYKRKKARESEELSLCKEAEENIQSSHNIEALLLTKEQKLLIAQKLRELPENYRDVILAHYLEEKSYQEIALQENIEVKTVEMKLYRARKWIKKHWKEEEFL
ECFp65580	ECF105	ECF105s3	Bacillus cereus BAG2X1-2, Bacillus cereus BAG6X1-1, Bacillus thuringiensis	EJS65404.1, EJV67618.1, OFD11395.1	GCA_000291495.1, GCA_000293565.1, GCA_001756265.1	MQTYRHYIFQVIFSILRHEEDAKDVTQEVFLKIHASLPNYQFRGLKTWMARIATNHAIDYKRKKARENEELSLCKDTEENIKSSQNIEALLLTKEQKLLIAQKLRELPENYRDVVLAHYLEEKSYQEISLQENIEVKTVEMKLYRARKWIKKHWKEEEFL
ECFp65582	ECF105	ECF105s3	Bacillus cereus FRI-35, Bacillus cereus	AFQ13007.1, KYQ00182.1	GCA_000292415.1, GCA_001604665.1	MQTYRHYIFQVIFSILRHEEDTKDVTQEVFVKIHASLPNYQFRGLKTWMARIATNHAIDYKRKKARENEELSLCKETEENIKSSQNIEDLLLTKEQKLLIAQKLRELPHNYRDVVLAHYLEEKSYYEIALQENIEVKTVEMKLYRARKWIKKHWKEEEFL
ECFp65583	ECF105	ECF105s3	Bacillus cereus BAG2O-3, Bacillus cereus B5-2, Bacillus cereus BAG3O-1	EOP09115.1, EOQ13648.1, EOQ33354.1	GCA_000399285.1, GCA_000399625.1, GCA_000399645.1	MQTYRHYIFQVIFSILRHEEDAKDVTQEVFVKIHASLPNYQFRGLKTWMARIATNHAIDYKRKKARENDELSLCKETAENIKSSYNVEALLLTKEQKLLIAQKLRELPENYRDVVLAHYLEEKSYHEIALQENIEVKTVEMKLYRARKWIKKHWKEEEFL
ECFp65577	ECF105	ECF105s3	Bacillus cereus HuB4-4, Bacillus thuringiensis IBL 200	EOP91396.1, EEM96816.1	GCA_000399305.1, GCA_000161715.1	MQTYRHYIFQVIFSIVRHEEDAKDVTQEVFVKIHASLPNYQFRGLKTWMARIATNHAIDYKRKKARESEELSLCKETEENIQSSHNIEALLLTKEQKLLIAQKLRELPENYRDVVLAHYLEEKSYQEIALQENIEVKTVEMKLYRARKWIKKHWKEEEFL
ECFp65573	ECF105	ECF105s3	Bacillus cereus VDM053	EOP56054.1	GCA_000399465.1	MQTYRHYIFQVIFSILRHEEDTKDVTQEVFVKIHSSLPNYQFRGLKTWMARIATNHAIDYKRKKAREHEELSLCKETEENIKSSHNIEALLLTKEQKLLIAQKLRELPENYRDVVLAHYLEEKSYQEIAFQENIEVKTVEMKLYRARKWIKKHWKEEEFL
ECFp65591	ECF105	ECF105s3	Bacillus cereus	KLA29932.1	GCA_001008565.1	MQTYRHYIFQVIFSIVRHEEDTKDVTQEVFVKIHASLPNYQFRGLKTWMARIATNHAIDYKRKKARENEELSLCKETEENIKSSHNVEALLLTKEQKILIAQKLRELPGNYRDVVLAHYLEEKSYQEIALQENIEVKTVEMKLYRARKWIKKHWKEEEFL
ECFp65590	ECF105	ECF105s3	Bacillus cereus	KLA33057.1	GCA_001008595.1	MQTYRHYIFQVIFSILRHEEDAKDVTQEVFVKIHTSLPNYQFRGLKTWMARIATNHAIDYKRKKARESEELSLCKEAEENIQSSHNIEALLLTKEQKLLIAQKLRELPENYRDVVLAHYLEEKSYQEIALQENIEVKTVEMKLYRARKWIKKHWKEEEFL
ECFp178121	ECF105	ECF105s3	Bacillus cereus	CUB09572.1	GCA_001286905.1	MNASKRRERPIEEKQLIEKAQQGSEHAFRILVQTYRHYIFQVIFSIVRHEEDAKDVTQEVFVKIHVSLPNYQFRGLKTWMARIATNHAIDYKRKKARENEELSLCKETEENIKSSHNIEDLLLTKEQKLLIAQKLRELPENYRDVVLAHYLEEKSYQEIALQENIEVKTVEMKLYRARKWIKKHWKEEEFL
ECFp65574	ECF105	ECF105s3	Bacillus cereus	KPU51873.1	GCA_001317525.1	MQTYRHYIFQVIFSILRHEEDAKDVTQEVFVKIHASLPNYQFRGLKTWMARIATNHAIDYKRKKARENEELSLCKETEENIKSSHNVEDLLLTKEQKLLIAQKLRELPENYRDVVLAHYLEEKSYQEISLQENIEVKTVEMKLYRARKWIKKHWKEEEFL
ECFp65595	ECF105	ECF105s3	Bacillus cereus	KZD49406.1	GCA_001619355.1	MQTYRHYIFQVIFSILRHEEDAKDVTQEVFVKIHASLPNYQFRGLKTWMARIATNHAIDYKRKKARENEELSLCKETEENIKSSQNIEALLLTKEQKLLIAQKLRELPENYRDVVLSHYLEEKSYQEIALQENIEVKTVEMKLYRARKWIKKHWKEEEFL
ECFp178125	ECF105	ECF105s3	Bacillus cereus	SDD09709.1	GCA_900101305.1	MQTYRHYIFQVIFSILRHEEDTKDVTQEVFVKIHASLPNYQFRGLKTWMARIATNHAIDYKRKKARENEELSLCKETEENIKSSHNVEALLLTKEQKLLIAQKLRELPGNYRDVVLAHYLEEKSYHEIALQENIEVKTVEMKLYRARKWIKKHWKEEEFL
ECFp178122	ECF105	ECF105s3	Bacillus cereus	SIQ29651.1	GCA_900155895.1	MQTYRHYIFQVIFSILRHEEDAKDVTQEVFLKIHAALPNYQFRGLKTWMARIATNHAIDYKRKKARENEELSLCKETEENIKSSHNIEALLLTKEQKVLIAQKLRELPENYRDVVLAHYLEEKSYQEISLQENIEVKTVEMKLYRARKWIKKHWKEEEFL
ECFp145240	ECF105	ECF105s3	Bacillus subtilis	CUB56324.1	GCA_001286785.1	MQTYRHYIFQVIFSILRHEEDAKDVTQEVFVKIHTSLPNYQFRGLKTWMARIATNHAIDYKRKKARENEELSLCKETEENIKSSHNIEDLLLTKEQKLLIAQKLRELPENYRDVVLAHYLEEKSYQEIALQEKIEVKTVEMKLYRARKWIKKHWKEEEFL
ECFp65588	ECF105	ECF105s3	Bacillus thuringiensis serovar israelensis ATCC 35646	EAO52531.1	GCA_000167695.1	MQTYRHYIFQVIFSIVRHEEDAKDVTQEVFVKIHASLPNYQFRGLKTWMARIATNHAIDYKRKKARESEELSLCKENEENIQSSHNIEALLLTKEQQLLIAQKLRELPENYRDVVLAHYLQEKSYQEIALQENIEVKTVEMKLYRARKWIKKHWKEEEFL
ECFp65584	ECF105	ECF105s3	Bacillus thuringiensis serovar finitimus YBT-020	ADY21120.1	GCA_000190515.1	MQTYRHYIFQVIFSILRHEEDAKDVTQEVFVKIHASLPNYQFRGLKTWMARIATNHAIDYKRKKARENEELSLCKETEENIKSSQNIEALLLTKEQKLLIAQKLRELPENYRDVVLAHYLEEKSYQEIALQENIEVKTVEMKLYRARKWIKKHWKEEEFL
ECFp178140	ECF105	ECF105s3	Bacillus thuringiensis, Bacillus thuringiensis	OMH28602.1, WP_076775265.1	GCA_001968805.1, GCF_001968805.1	MLVQTYRHYIFQIIFSILRHEEDAKDVTQEVFVKIHTSLPNYQFRGLKTWMARIATNHAIDYKRKKARESEELSLCKEAEENIQSSHNIEALLLTKEQKLLIAQKLRELPENYRDVVLAHYLEEKSYQEIALQENIEVKTVEMKLYRARKWIKKHWKEEEFL
ECFp65587	ECF105	ECF105s3	Bacillus weihenstephanensis KBAB4	ABY42896.1	GCA_000018825.1	MEEKQLVAKAQQGSEHAFRILVQTYHHYIFQVIFSILRHEEDAKDVTQEVFVKIHASLPNYQFRGLKTWMARIATNHAIDYKRKKARENEELSLCKETAENIKSSHNIEALLLTKEQKLLIAQKLRELPDNYRDVVLAHYLEEKSYQEIALQENIEVKTVEMKLYRARKWIKKHWKEEEFL
ECFp178144	ECF105	ECF105s3	Bacillus toyonensis, Bacillus toyonensis	OKO55657.1, WP_073990713.1	GCA_001275045.2, GCF_001275045.2	MLVQTYRHYIFQVIFSILRHEEDAKDVTQEVFVKIHASLPNYQFRGLKTWMARIATNHAIDYKRKKAREHEELSLCKETEENIKSSHNIEALLLTKEQKLLIAQKLRELPENYRDVVLSHYLEEKSYQEIALQENIEVKTVEMKLYRARKWIKKHWKEEEFL
ECFp535	ECF105	ECF105s2	Bacillus sp. NRRL B-14911, Bacillus infantis NRRL B-14911, Bacillus sp. NRRL B-14911, Bacillus infantis NRRL B-14911	EAR67544.1, AGX02348.1, WP_009792519.1, WP_009792519.1	GCA_000153365.1, GCA_000473245.1, GCF_000153365.1, GCF_000473245.1	MEAARKGEREISDQVLIQQAKSGKEHAFRLLVEKYSNDLFRTIFAVLRDRKEAEDAAQEVFIKIYSSLPQYEDQGFKTWITRIAVNHAIDVKRKRDRRREDSLEYAGYELHGTQKEAVEAEVMNKERRKRVREKLHQLPDNYRDVIYDFYIAEKSYQQIAEEQNVQVKTVETKLYRARLWMRKHWKEDDFS
ECFp178132	ECF105	ECF105s3	Bacillus sp. MB366, Bacillus cereus, Bacillus cereus, Bacillus cereus, Bacillus sp. MB366, Bacillus sp. cl25, Bacillus sp. N35-10-2	OLR80176.1, WP_071740389.1, WP_071740389.1, WP_071740389.1, WP_071740389.1, WP_071740389.1, WP_071740389.1	GCA_001940445.1, GCF_001883975.1, GCF_001895235.1, GCF_001909175.1, GCF_001940445.1, GCF_900142155.1, GCF_001884185.1	MLVQTYRHYIFQVIFSILRHEEDAKDVTQEVFVKIHTSLPNYQFRGLKTWMARIATNHAIDYKRKKARESEELSLCKEAEENIKSSHNIEALLLTKEQKLLIAQKLRELPENYRDVVLAHYLEEKSYQEIALQENIEVKTVEMKLYRARKWIKKHWKEEEFL
ECFp145239	ECF105	ECF105s3	Bacillus sp. 5mfcol3.1, Bacillus sp. bc15	SFK63727.1, SHK73432.1	GCA_900114335.1, GCA_900142585.1	MQTYRHYIFQVIFSILRHEEDAKDVTQEVFVKIHASLPNYQFRGLKTWMARIATNHAIDYKRKKARENEELSLCKETEGNIKSSHNIEDLLLTKEQKLLIAQKLRELPENYRDVVLAHYLEEKSYQEIALQENIEVKTVEMKLYRARKWIKKHWKEEEFL
ECFp178145	ECF105	ECF105s3	Bacillus cereus, Bacillus cereus, Bacillus cereus, Bacillus cereus, Bacillus cereus, Bacillus cereus, Bacillus cereus, Bacillus cereus, Bacillus cereus, Bacillus cereus, Bacillus cereus, Bacillus cereus, Bacillus cereus, Bacillus cereus, Bacillus cereus, Bacillus cereus, Bacillus cereus, Bacillus cereus, Bacillus cereus, Bacillus sp. MN5, Bacillus sp. L27, Bacillus sp. P14-1	WP_071679383.1, WP_071679383.1, WP_071679383.1, WP_071679383.1, WP_071679383.1, WP_071679383.1, WP_071679383.1, WP_071679383.1, WP_071679383.1, WP_071679383.1, WP_071679383.1, WP_071679383.1, WP_071679383.1, WP_071679383.1, WP_071679383.1, WP_071679383.1, WP_071679383.1, WP_071679383.1, WP_071679383.1, WP_071679383.1, WP_071679383.1, WP_071679383.1	GCF_001880305.1, GCF_001901815.1, GCF_001901885.1, GCF_001901925.1, GCF_001913295.1, GCF_001913305.1, GCF_001913325.1, GCF_001913375.1, GCF_001913385.1, GCF_001913395.1, GCF_001913465.1, GCF_001913535.1, GCF_001913615.1, GCF_001982805.1, GCF_001982815.1, GCF_001982885.1, GCF_001982895.1, GCF_001982925.1, GCF_001982935.1, GCF_001883995.1, GCF_001884145.1, GCF_001884215.1	MLVQTYRHYIFQVIFSILRHEEDAKDVTQEVFVKIHASLPNYQFRGLKTWMARIATNHAIDYKRKKARENEELSLCKETEENIKSSHNIEALLLTKEQKLLIAQKLRELPDNYRDVVLAHYLEEKSYQEIALQENIEVKTVEMKLYRARKWIKKHWKEEEFL
ECFp178117	ECF105	ECF105s3	Bacillus cereus, Bacillus cereus, Bacillus cereus, Bacillus cereus, Bacillus cereus	WP_071732568.1, WP_071732568.1, WP_071732568.1, WP_071732568.1, WP_071732568.1	GCF_001883865.1, GCF_001883965.1, GCF_001913625.1, GCF_001913635.1, GCF_001982855.1	MLVQTYRHYIFQVIFSILRHEEDAKDVTQEVFVKIHTSLPNYQFRGLKTWMARIATNHAIDYKRKKARENEELSLCKETEENIKSSHNIEALLLTKEQKLLIAQKLRELPENYRDVVLAHYLEEKSYQEIALQENIEVKTVEMKLYRARKWIKKHWKEEEFL
ECFp178136	ECF105	ECF105s3	Bacillus cereus, Bacillus cereus	WP_073517912.1, WP_073517912.1	GCF_001901245.1, GCF_001901305.1	MLVQTYRHYIFQVIFSILRHEEDAKDVTQEVFVKIHSSLPNYQFRGLKTWMARIATNHAIDYKRKKARENEELSLCKETEENIKSSHNIEALLLTKEQKLLIAQKLRELPENYRDVVLSHYLEEKSYQEIALQENIEVKTVEMKLYRARKWIKKHWKEEEFL
ECFp178124	ECF105	ECF105s3	Bacillus cereus, Bacillus sp. EB422	WP_071713381.1, WP_071713381.1	GCF_001901895.1, GCF_001884025.1	MLVQTYRHYIFQVIFSILRHEEDAKDVTQEVFVKIHASLPNYQFRGLKTWMARIATNHAIDYKRKKARENEELSLCKETEENIKSSQNIEDLLLTKEQKLLIAQKLRELPHNYRDVVLAHYLEEKSYHEIALQENIEVKTVEMKLYRARKWIKKHWKEEEFL
ECFp178146	ECF105	ECF105s3	Bacillus cereus	WP_074602279.1	GCF_001913315.1	MLVQTYRHYIFQVIFSILRHEEDAKDVTQEVFVKIHASLPNYQFRGLKTWMARIATNHAIDYKRKKARENEELSLCKETEENIKSSHNIEALLLTKEQKLLIAQKLRELPENYRDVVLAHYLEEKSYQEIALQENIEVKTVEMKLYRARKWIKKHWKEEEFL
ECFp178127	ECF105	ECF105s3	Bacillus cereus	WP_074594463.1	GCF_001913405.1	MEKAQQGSEHAFRVLVQTYRHYIFQVIFSILRHEEDAKDVTQEVFVKIHASLPHYQFRGLKTWMARIATNHAIDYKRKKARESEELSLCKEAEENIQSSHNIEALLLTKEQKLLIAQKLRELPENYRDVILAHYLEEKSYQEIALQENIEVKTVEMKLYRARKWIKKHWKEEEFL
ECFp178120	ECF105	ECF105s3	Bacillus cereus, Bacillus cereus, Bacillus cereus, Bacillus thuringiensis serovar aizawai, Bacillus thuringiensis serovar kurstaki	WP_071686419.1, WP_071686419.1, WP_071686419.1, WP_071686419.1, WP_071686419.1	GCF_001913455.1, GCF_001913555.1, GCF_001913575.1, GCF_001880115.1, GCF_001880125.1	MLVQTYRHYIFQVIFSILRHEEDSKDVTQEVFVKIHTSLPNYQFRGLKTWMARIATNHAIDYKRKKARESEELSLCKEAEENIQSSHNIEALLLTKEQKLLIAQKLRELPENYRDVVLAHYLEEKSYQEIALQENIEVKTVEMKLYRARKWIKKHWKEEEFL
ECFp178128	ECF105	ECF105s3	Bacillus cereus	WP_074625457.1	GCF_001913475.1	MLVQTYRHYIFQVIFSILRHEEDAKDVTQEVFVKIHTSLPNYQFRGLKTWMARIATNHAIDYKRKKARESEELSLCKEAEENIQSSHNIEALLLTKEQKLLIAQKLRELPENYRDVVLAHYLEEKSYQEIALQENIELKTVEMKLYRARKWIKKHWKEEEFL
ECFp178134	ECF105	ECF105s3	Bacillus cereus, Bacillus cereus	WP_074567983.1, WP_074567983.1	GCF_001913485.1, GCF_001913645.1	MLVQTYRHYIFQVIFSILRHEEDTKDVTQEVFVKIHASLPNYQFRGLKTWMARIATNHAIDYKRKKARENEELSLCKETEENIKSSQNIEDLLLTKEQKLLIAQKLRELPHNYRDVVLAHYLEEKSYYEIALQENIEVKTVEMKLYRARKWIKKHWKEEEFL
ECFp178147	ECF105	ECF105s3	Bacillus cereus	WP_074585762.1	GCF_001913545.1	MLVQTYRHYIFQVIFSILRHEEDTKDVTQEVFVKIHASLPNYQFRGLKTWMARIATNHAIDYKRKKARENEELSLCKETEENIKSSQNIEDLLLTKEQKLLIAQKLRELPHNYRDVVLAHYLEEKSYHEIALQENIEVKTVEMKLYRARKWIKKHWKEEEFL
ECFp178129	ECF105	ECF105s3	Bacillus cereus	WP_075310173.1	GCF_001932005.1	MLVQTYRHYIFQVIFSILRHEEDAKDVTQEVFLKIHASLPNYQFRGLKTWMARIATNHAIDYKRKKARENEELSLCKDTEENIKSSQNIEALLLTKEQKLLIAQKLRELPENYRDVVLAHYLEEKSYQEISLQENIEVKTVEMKLYRARKWIKKHWKEEEFL
ECFp178137	ECF105	ECF105s3	Bacillus cereus, Bacillus thuringiensis, Bacillus sp. bc15	WP_071714463.1, WP_071714463.1, WP_071714463.1	GCF_001940365.1, GCF_001883875.1, GCF_900142585.1	MLVQTYRHYIFQVIFSILRHEEDAKDVTQEVFVKIHASLPNYQFRGLKTWMARIATNHAIDYKRKKARENEELSLCKETEGNIKSSHNIEDLLLTKEQKLLIAQKLRELPENYRDVVLAHYLEEKSYQEIALQENIEVKTVEMKLYRARKWIKKHWKEEEFL
ECFp178142	ECF105	ECF105s3	Bacillus cereus	WP_074651118.1	GCF_900101305.1	MLVQTYRHYIFQVIFSILRHEEDTKDVTQEVFVKIHASLPNYQFRGLKTWMARIATNHAIDYKRKKARENEELSLCKETEENIKSSHNVEALLLTKEQKLLIAQKLRELPGNYRDVVLAHYLEEKSYHEIALQENIEVKTVEMKLYRARKWIKKHWKEEEFL
ECFp178143	ECF105	ECF105s3	Bacillus cereus	WP_076536625.1	GCF_900155895.1	MLVQTYRHYIFQVIFSILRHEEDAKDVTQEVFLKIHAALPNYQFRGLKTWMARIATNHAIDYKRKKARENEELSLCKETEENIKSSHNIEALLLTKEQKVLIAQKLRELPENYRDVVLAHYLEEKSYQEISLQENIEVKTVEMKLYRARKWIKKHWKEEEFL
ECFp178130	ECF105	ECF105s3	Bacillus thuringiensis	WP_071730900.1	GCF_001883945.1	MLVQTYRHYIFQVIFSILRHEEDAKDVTQEVFVKIHTSLPNYQFRGLKTWMARIATNHAIDYKRKKAREHEELSLCKETEENIKSSHNIEALLLTKEQKLLIAQKLRELPENYRDVVLAHYLEEKSYQEIAFQENIEVKTVEMKLYRARKWIKKHWKEEEFL
ECFp178133	ECF105	ECF105s3	Bacillus thuringiensis	WP_074790723.1	GCF_900108905.1	MLVQTYRHYIFQVIFSIVRHEEDAKDVTQEVFVKIHASLPNYQFRGLKTWMARIATNHAIDYKRKKARESEELSLCKENEENIQSSHNIEALLLTKEQKLLIAQKLRELPENYRDVVLAHYLQEKSYQEIALQENIEVKTVEMKLYRARKWIKKHWKEEEFL
ECFp178118	ECF105	ECF105s3	Bacillus sp. TD41	WP_071712365.1	GCF_001884105.1	MLVQTYRHYIFQVIFSIVRHEEDAKDVTQEVFVKIHTSLPNYQFRGLKTWMARIATNHAIDYKRKKARENEELSLCKETEGNIKSSHNIEDLLLTKEQKLLIAQKLRELPENYRDVVLAHYLEEKSYQEIALQKNIEVKTVEMKLYRARKWIKKHWKEEEFL
ECFp178119	ECF105	ECF105s3	Bacillus sp. TD42, Bacillus sp. NH11B	WP_071745060.1, WP_071745060.1	GCF_001884065.1, GCF_001884205.1	MLVQTYRHYIFQVIFSILRHEEDAKDVTQEVFVKIHNSLPNYQFRGLKTWMARIATNHAIDYKRKKARENEELSLCKETEENIKSSHNIEALLLTKEQKLLIAQKLRELPDNYRDVVLAHYLEEKSYQEIAFQENIEVKTVEMKLYRARKWIKKHWKEEEFL
ECFp178123	ECF105	ECF105s3	Bacillus sp. N24	WP_071722980.1	GCF_001884035.1	MLVQTYRHYIFQVIFSIVRHEEDAKDVTQEVFVKIHASLPNYQFRGLKTWMARIATNHAIDYKRKKARENEELSLCKETEENIKSSHNVEALLLTKEQKLLIVQKLRELPENYRDVVLAHYLEEKSYQEIALQENIEVKTVEMKLYRARKWIKKHWKEEEFL
ECFp178138	ECF105	ECF105s3	Bacillus sp. 0711P9-1	WP_071721860.1	GCF_001884045.1	MLVQTYRHYIFQVIFSILRHEEDAKDVTQEVFVKIHASLPNYQFRGLKTWMARIATNHAIDYKRKKARENEELSLCKETEENIKSSQNIEALLLTKEQKLLIAQKLRELPENYRDVVLSHYLEEKSYQEIALQENIEVKTVEMKLYRARKWIKKHWKEEEFL
ECFp178141	ECF105	ECF105s3	Bacillus sp. 4048	WP_071743326.1	GCF_001884125.1	MLVQTYRHYIFQVIFSILRHEEDTKDVTQEVFVKIHASLPNYQFRGLKTWMARIATNHAIDYKRKKARENEELSLCKETEENIKSSHNVEALLLTKEQKLLIAQKLRELPGNYRDVVLAHYLEEKSYQEIALQENIEVKTVEMKLYRARKWIKKHWKEEEFL
ECFp178135	ECF105	ECF105s3	Bacillus sp. 4049	WP_071733781.1	GCF_001884135.1	MLVQTYRHYIFQVIFSILRHEEDAKDVTQEVFVKIHSSLPNYQFRGLKTWMARIATNHAIDYKRKKAREHEELSLCKETEENIKSSHNIEALLLTKEQKLLIAQKLRELPENYRDVVLAHYLEEKSYQEIAFQENIEVKTVEMKLYRARKWIKKHWKEEEFL
ECFp178131	ECF105	ECF105s3	Bacillus sp. N35-10-4	WP_071716980.1	GCF_001884225.1	MLVQTYRHYIFQVIFSILRHEEDAKDVTQEVFVKIHASLPNYQFRGLKTWMARIATNHAIDYKRKKARENEELSLCKETEENIKSSHNIEALLLTKEQKLLIAQKLRELPDNYRDVVLAHYLEEKSYQEIALQKNIEVKTVEMKLYRARKWIKKHWKEEEFL
ECFp178126	ECF105	ECF105s3	Bacillus sp. NH24A2	WP_071720775.1	GCF_001884235.1	MLVQTYRHYIFQVIFSILRHEEDAQDVTQEVFVKIHASLPNYQFRGLKTWMARIATNHAIDYKRKKARENEELSLCKETEENIKSSHNIEALLLTKEQKLLIAQKLRELPENYRDVVLAHYLEEKSYQEIALQENIEVKTVEMKLYRARKWIKKHWKEEEFL
ECFp32893	ECF106	ECF106s1	Streptococcus pneumoniae, Streptococcus pneumoniae, Streptococcus pneumoniae, Streptococcus pneumoniae, Streptococcus pneumoniae, Streptococcus pneumoniae, Streptococcus pneumoniae, Streptococcus pneumoniae, Streptococcus pneumoniae, Streptococcus pneumoniae, Streptococcus pneumoniae, Streptococcus pneumoniae, Streptococcus pneumoniae, Streptococcus pneumoniae, Streptococcus pneumoniae, Streptococcus pneumoniae, Streptococcus pneumoniae, Streptococcus pneumoniae, Streptococcus pneumoniae, Streptococcus pneumoniae, Streptococcus pneumoniae, Streptococcus pneumoniae, Streptococcus pneumoniae, Streptococcus pneumoniae, Streptococcus pneumoniae, Streptococcus pneumoniae, Bacillus cereus AH676, Bacillus cereus HuB1-1, Bacillus cereus, Bacillus cereus, Bacillus thuringiensis serovar tolworthi, Bacillus thuringiensis, Bacillus cereus AH676, Bacillus cereus HuB1-1, Bacillus cereus, Bacillus cereus, Bacillus thuringiensis serovar tolworthi, Bacillus thuringiensis	CJI62222.1, CJC76808.1, CJN46040.1, CJA44572.1, CJC11111.1, CJC45144.1, CJA53103.1, CJG78218.1, CJI06247.1, CJA92582.1, CJG78746.1, CJN75232.1, CJU95892.1, CJQ00895.1, CJO57509.1, CJF87001.1, CJI15620.1, CJJ39178.1, COQ55026.1, COL92464.1, COR95563.1, COS07332.1, CGF95654.1, CEY38265.1, CJA66297.1, CJF83248.1, EEL78073.1, EJV76128.1, KMP90436.1, AOM03863.1, BAR86341.1, OJE06261.1, WP_000869256.1, WP_000869256.1, WP_000869256.1, WP_000869256.1, WP_000869256.1, WP_000869256.1	GCA_001086305.1, GCA_001087605.1, GCA_001095665.1, GCA_001103125.1, GCA_001107345.1, GCA_001117205.1, GCA_001118225.1, GCA_001120425.1, GCA_001121265.1, GCA_001123805.1, GCA_001129925.1, GCA_001130745.1, GCA_001140065.1, GCA_001149845.1, GCA_001153025.1, GCA_001157985.1, GCA_001163405.1, GCA_001167805.1, GCA_001195745.1, GCA_001199455.1, GCA_001206515.1, GCA_001207275.1, GCA_001338635.1, GCA_001339895.1, GCA_001343615.1, GCA_001344035.1, GCA_000161355.1, GCA_000293725.1, GCA_001044665.1, GCA_001721145.1, GCA_001548175.1, GCA_001883875.1, GCF_000161355.1, GCF_000293725.1, GCF_001044665.1, GCF_001721145.1, GCF_001548175.1, GCF_001883875.1	MKVTNKDYEKMEELYELYEQKIYYVAYSILNNIQQAEDAVQETFITLYKNLEKLHSLSTEELKRYILRIAKNKAIDSYRKNKRHETFLEEYERESIEAVDENIEEWEKRKMSEVQIDTLLKELNESNRQVFKYKVFYNLTYQEISSVMGITEANVRKQFERARKRVQNMIGGIQHDEFKELQRNI
ECFp140546	ECF106	ECF106s1	Streptococcus pneumoniae, Streptococcus pneumoniae, Streptococcus pneumoniae, Bacillus cereus, Bacillus cereus	CKE39961.1, CKG59773.1, CKF63181.1, ONG75122.1, WP_076872106.1	GCA_001117785.1, GCA_001348095.1, GCA_001348315.1, GCA_001982885.1, GCF_001982885.1	MKVTNNDYEKMEELYELYEQKVYYVAYSILNNIQQAEDAVQETFITLYKNLEKLHSLSTEELKRYILRIAKNKAIDSYRKNKRHETFLEEYERESIEAVDENIEEWEKRKMSEVQIDALLKGLNESNRQVFKYKVFYNLTYQEISSVMGITEVNVRKQFERARKRVQNMIGGIQHDEFKELQRNI
ECFp173581	ECF106	ECF106s1	Streptococcus pneumoniae	CKG74940.1	GCA_001124745.1	MKVTNNDYEKMEELYELYEQKIYYVAYSILNNIQQAEDAVQETFITLYKNLEKLHSLATQELKRYILRVAKNKAIDSYRKNKRHETFLEEYERESVEAVDENIEEWEKRKMSEVQIDALLKELNESNRQVFKYKVFYNLTYQEISSVMGITEANVRKQFERARKRVQNMIGGIQHDEFKEPQRNI
ECFp32907	ECF106	ECF106s1	Streptococcus pneumoniae, Streptococcus pneumoniae, Bacillus cereus ATCC 14579, Bacillus cereus BDRD-ST24, Bacillus cereus BDRD-Cer4, Bacillus cereus VD200, Bacillus cereus, Bacillus cereus, Bacillus cereus, Bacillus cereus, Bacillus cereus, Bacillus weihenstephanensis FSL R5-860, Bacillus sp. cl115, Bacillus sp. cl25, Bacillus sp. cl96, Bacillus cereus ATCC 14579, Bacillus cereus BDRD-ST24, Bacillus cereus BDRD-Cer4, Bacillus cereus VD200, Bacillus cereus, Bacillus cereus, Bacillus cereus, Bacillus cereus, Bacillus cereus, Bacillus weihenstephanensis FSL R5-860, Bacillus sp. cl25	CJC52683.1, COK80756.1, AAP07662.1, EEK96579.1, EEL13216.1, EJS06139.1, KXY90135.1, KZD79348.1, OBZ64998.1, OJS95130.1, OKP48547.1, ETT73063.1, SEB03833.1, SHJ98290.1, SDJ26990.1, NP_830461.1, WP_000869257.1, WP_000869257.1, WP_000869257.1, WP_000869257.1, WP_000869257.1, WP_000869257.1, WP_000869257.1, WP_000869257.1, WP_000869257.1, WP_000869257.1	GCA_001161325.1, GCA_001193295.1, GCA_000007825.1, GCA_000161055.1, GCA_000161115.1, GCA_000290715.1, GCA_001583865.1, GCA_001619405.1, GCA_001683705.1, GCA_001895235.1, GCA_001909175.1, GCA_000518025.1, GCA_900107565.1, GCA_900142155.1, GCA_900100505.1, GCF_000007825.1, GCF_000161055.1, GCF_000161115.1, GCF_000290715.1, GCF_001583865.1, GCF_001619405.1, GCF_001683705.1, GCF_001895235.1, GCF_001909175.1, GCF_000518025.1, GCF_900142155.1	MKVTNKDYEKMEELYELYEQKIYYVAYSILNNIQQAEDAVQETFITLYKNLEKLHSLSTEELKRYILRVAKNKAIDSYRKNKRHETFLEEYERESIEAVDENIEEWEKRKMSEVQIDTLLKELNESNRQVFKYKVFYNLTYQEISSVMGITEANVRKQFERARKRVQNMIGGIQHDEFKELQRNI
ECFp32857	ECF106	ECF106s1	Streptococcus pneumoniae, Bacillus thuringiensis serovar monterrey BGSC 4AJ1, Bacillus thuringiensis serovar monterrey BGSC 4AJ1	COE53530.1, EEM61548.1, WP_000868990.1	GCA_001170885.1, GCA_000161595.1, GCF_000161595.1	MKVTDNDYEKMEELYELYEQKVYYVAYSILNNIQQAEDAVQETFITLYKNLEKLHNLNIQELKRYILRVAKNKAIDSYRKNKRHETFLEEYERESIEAVDENIEEWEKRKMSEVQIDTLLKELNESNRQVFKYKVFYNLTYQEISSVMGITEVNVRKQFERARKRVQNIIGGIQHDEFKELQRNI
ECFp539	ECF106	ECF106s1	Bacillus anthracis str. Ames, Bacillus anthracis str. Sterne, Bacillus anthracis str. 'Ames Ancestor', Bacillus anthracis str. CDC 684, Bacillus anthracis str. A0248, Bacillus anthracis str. Tsiankovskii-I, Bacillus anthracis str. A0193, Bacillus anthracis str. A0442, Bacillus anthracis str. A0465, Bacillus anthracis str. A0174, Bacillus anthracis str. A0389, Bacillus anthracis str. H9401, Bacillus anthracis str. UR-1, Bacillus anthracis str. BF1, Bacillus anthracis str. A16R, Bacillus anthracis str. A16, Bacillus anthracis CZC5, Bacillus anthracis 8903-G, Bacillus anthracis 9080-G, Bacillus anthracis 52-G, Bacillus anthracis str. SVA11, Bacillus anthracis str. 95014, Bacillus anthracis, Bacillus anthracis str. Carbosap, Bacillus anthracis, Bacillus anthracis, Bacillus anthracis, Bacillus anthracis, Bacillus anthracis, Bacillus anthracis str. Vollum, Bacillus anthracis, Bacillus anthracis, Bacillus anthracis, Bacillus anthracis, Bacillus anthracis, Bacillus anthracis, Bacillus anthracis, Bacillus anthracis, Bacillus anthracis, Bacillus anthracis, Bacillus anthracis, Bacillus anthracis, Bacillus anthracis, Bacillus anthracis, Bacillus anthracis, Bacillus anthracis, Bacillus anthracis, Bacillus anthracis, Bacillus anthracis, Bacillus anthracis, Bacillus anthracis, Bacillus anthracis, Bacillus anthracis, Bacillus anthracis, Bacillus anthracis, Bacillus anthracis, Bacillus anthracis, Bacillus anthracis, Bacillus anthracis, Bacillus anthracis, Bacillus anthracis, Bacillus anthracis, Bacillus anthracis, Bacillus anthracis, Bacillus anthracis, Bacillus anthracis str. Sterne, Bacillus anthracis, Bacillus anthracis, Bacillus anthracis, Bacillus anthracis str. V770-NP-1R, Bacillus anthracis, Bacillus anthracis, Bacillus anthracis, Bacillus anthracis str. Turkey32, Bacillus anthracis, Bacillus anthracis, Bacillus anthracis, Bacillus anthracis, Bacillus anthracis, Bacillus anthracis, Bacillus anthracis, Bacillus anthracis, Bacillus anthracis, Bacillus anthracis, Bacillus anthracis, Bacillus anthracis, Bacillus anthracis, Bacillus anthracis, Bacillus anthracis, Bacillus anthracis, Bacillus anthracis, Bacillus anthracis, Bacillus anthracis, Bacillus anthracis, Bacillus anthracis, Bacillus anthracis, Bacillus anthracis, Bacillus anthracis, Bacillus anthracis, Bacillus anthracis, Bacillus anthracis, Bacillus anthracis, Bacillus anthracis, Bacillus anthracis, Bacillus anthracis, Bacillus anthracis, Bacillus anthracis, Bacillus anthracis, Bacillus anthracis str. Ames, Bacillus anthracis str. Sterne, Bacillus anthracis str. 'Ames Ancestor', Bacillus anthracis str. CDC 684, Bacillus anthracis str. A0248, Bacillus anthracis str. CNEVA-9066, Bacillus anthracis str. A1055, Bacillus anthracis str. Vollum, Bacillus anthracis str. Western North America USA6153, Bacillus anthracis str. Australia 94, Bacillus anthracis str. Tsiankovskii-I, Bacillus anthracis str. A0442, Bacillus anthracis str. A0465, Bacillus anthracis str. A0389, Bacillus anthracis str. H9401, Bacillus anthracis str. Heroin Ba4599, Bacillus anthracis str. BF1, Bacillus anthracis str. Carbosap, Bacillus anthracis str. 3154, Bacillus anthracis str. 3166, Bacillus anthracis str. Sen2Col2, Bacillus anthracis str. Sen3, Bacillus anthracis str. Gmb1, Bacillus anthracis str. A16, Bacillus anthracis str. V770-NP1-R, Bacillus anthracis CZC5, Bacillus anthracis 8903-G, Bacillus anthracis 9080-G, Bacillus anthracis 52-G, Bacillus anthracis str. SVA11, Bacillus anthracis, Bacillus anthracis, Bacillus anthracis, Bacillus anthracis, Bacillus anthracis str. Carbosap, Bacillus anthracis, Bacillus anthracis, Bacillus anthracis, Bacillus anthracis, Bacillus anthracis, Bacillus anthracis str. Vollum, Bacillus anthracis, Bacillus anthracis, Bacillus anthracis, Bacillus anthracis, Bacillus anthracis, Bacillus anthracis, Bacillus anthracis, Bacillus anthracis, Bacillus anthracis, Bacillus anthracis, Bacillus anthracis, Bacillus anthracis, Bacillus anthracis, Bacillus anthracis, Bacillus anthracis, Bacillus anthracis, Bacillus anthracis, Bacillus anthracis, Bacillus anthracis, Bacillus anthracis, Bacillus anthracis, Bacillus anthracis, Bacillus anthracis, Bacillus anthracis, Bacillus anthracis, Bacillus anthracis, Bacillus anthracis, Bacillus anthracis, Bacillus anthracis, Bacillus anthracis, Bacillus anthracis, Bacillus anthracis, Bacillus anthracis, Bacillus anthracis str. Sterne, Bacillus anthracis, Bacillus anthracis, Bacillus anthracis, Bacillus anthracis str. V770-NP-1R, Bacillus anthracis, Bacillus anthracis, Bacillus anthracis, Bacillus anthracis str. Turkey32, Bacillus anthracis, Bacillus anthracis, Bacillus anthracis, Bacillus anthracis, Bacillus anthracis, Bacillus anthracis, Bacillus anthracis, Bacillus anthracis, Bacillus anthracis, Bacillus anthracis, Bacillus anthracis, Bacillus anthracis, Bacillus anthracis, Bacillus anthracis, Bacillus anthracis, Bacillus anthracis, Bacillus anthracis, Bacillus anthracis, Bacillus anthracis, Bacillus anthracis, Bacillus anthracis, Bacillus anthracis, Bacillus anthracis, Bacillus anthracis, Bacillus anthracis, Bacillus anthracis, Bacillus anthracis, Bacillus anthracis, Bacillus anthracis, Bacillus anthracis, Bacillus anthracis, Bacillus anthracis, Bacillus anthracis, Bacillus anthracis, Bacillus anthracis, Bacillus anthracis, Bacillus anthracis, Bacillus anthracis, Bacillus anthracis, Bacillus anthracis, Bacillus anthracis, Bacillus anthracis, Bacillus anthracis, Bacillus anthracis	AAP24663.1, AAT52941.1, AAT29749.1, ACP12355.1, ACQ49576.1, EDV14304.1, EDR86550.1, EDR92187.1, EDT17791.1, EDT66961.1, EDS95506.1, AFH82003.1, EJT21519.1, EJY90696.1, AHE82077.1, AHE87991.1, GAE96140.1, EVT94359.1, EVU01003.1, EVU06713.1, AHK36800.1, EXJ21783.1, AIF55089.1, KEY92144.1, OKA48151.1, KFJ83357.1, AIK32054.1, AIK51150.1, AIK60666.1, AIK64421.1, KFL80223.1, KFL78648.1, AIM04606.1, AIM09999.1, KGZ56675.1, KGZ41206.1, KGZ55751.1, KGZ65199.1, KGZ65023.1, KGZ57792.1, KGZ89724.1, KGZ78876.1, KGZ82593.1, KGZ91315.1, KGZ97385.1, KHA04885.1, KHA17558.1, KHA20715.1, KHA21398.1, KHA31565.1, KHA29897.1, KHA33947.1, KHA41476.1, KHG57033.1, KHG52050.1, KHG48770.1, AJA85111.1, AJF88461.1, AJG27578.1, AJG64882.1, AJG80027.1, AJG72835.1, AJG88295.1, AJH26875.1, AJH33017.1, AJH43771.1, AJH53770.1, AJH56331.1, AJH39132.1, AJI02138.1, AJH89898.1, AJH94884.1, AJI38364.1, AJG49849.1, AJM79390.1, KKM28364.1, KKM32946.1, GAO57680.1, GAO63377.1, KOM81024.1, KOM75268.1, KOM65741.1, KOM75464.1, KOM64190.1, KOM92923.1, KON06867.1, KON20013.1, KON22696.1, KOR67682.1, KOR57872.1, ALC32979.1, AMC02845.1, ANH85039.1, OBV00094.1, OBV00271.1, ANR03334.1, ANR08629.1, ANR13931.1, ANR19232.1, ANR24531.1, ANR29833.1, ANR35135.1, ANR40431.1, ANR45726.1, ANR51021.1, ANR56316.1, OHO03465.1, APT24286.1, NP_843177.1, YP_026890.1, WP_000868988.1, WP_000868988.1, WP_000868988.1, WP_000868988.1, WP_000868988.1, WP_000868988.1, WP_000868988.1, WP_000868988.1, WP_000868988.1, WP_000868988.1, WP_000868988.1, WP_000868988.1, WP_000868988.1, WP_000868988.1, WP_000868988.1, WP_000868988.1, WP_000868988.1, WP_000868988.1, WP_000868988.1, WP_000868988.1, WP_000868988.1, WP_000868988.1, WP_000868988.1, WP_000868988.1, WP_000868988.1, WP_000868988.1, WP_000868988.1, WP_000868988.1, WP_000868988.1, WP_000868988.1, WP_000868988.1, WP_000868988.1, WP_000868988.1, WP_000868988.1, WP_000868988.1, WP_000868988.1, WP_000868988.1, WP_000868988.1, WP_000868988.1, WP_000868988.1, WP_000868988.1, WP_000868988.1, WP_000868988.1, WP_000868988.1, WP_000868988.1, WP_000868988.1, WP_000868988.1, WP_000868988.1, WP_000868988.1, WP_000868988.1, WP_000868988.1, WP_000868988.1, WP_000868988.1, WP_000868988.1, WP_000868988.1, WP_000868988.1, WP_000868988.1, WP_000868988.1, WP_000868988.1, WP_000868988.1, WP_000868988.1, WP_000868988.1, WP_000868988.1, WP_000868988.1, WP_000868988.1, WP_000868988.1, WP_000868988.1, WP_000868988.1, WP_000868988.1, WP_000868988.1, WP_000868988.1, WP_000868988.1, WP_000868988.1, WP_000868988.1, WP_000868988.1, WP_000868988.1, WP_000868988.1, WP_000868988.1, WP_000868988.1, WP_000868988.1, WP_000868988.1, WP_000868988.1, WP_000868988.1, WP_000868988.1, WP_000868988.1, WP_000868988.1, WP_000868988.1, WP_000868988.1, WP_000868988.1, WP_000868988.1, WP_000868988.1, WP_000868988.1, WP_000868988.1, WP_000868988.1, WP_000868988.1, WP_000868988.1, WP_000868988.1, WP_000868988.1, WP_000868988.1, WP_000868988.1, WP_000868988.1, WP_000868988.1, WP_000868988.1, WP_000868988.1, WP_000868988.1, WP_000868988.1, WP_000868988.1, WP_000868988.1, WP_000868988.1, WP_000868988.1, WP_000868988.1, WP_000868988.1, WP_000868988.1, WP_000868988.1, WP_000868988.1, WP_000868988.1, WP_000868988.1, WP_000868988.1, WP_000868988.1, WP_000868988.1, WP_000868988.1, WP_000868988.1, WP_000868988.1, WP_000868988.1, WP_000868988.1	GCA_000007845.1, GCA_000008165.1, GCA_000008445.1, GCA_000021445.1, GCA_000022865.1, GCA_000181675.2, GCA_000181915.1, GCA_000181935.1, GCA_000181995.1, GCA_000182055.1, GCA_000219895.1, GCA_000258885.1, GCA_000292565.1, GCA_000295695.1, GCA_000512775.1, GCA_000512835.2, GCA_000534935.1, GCA_000558965.1, GCA_000558985.1, GCA_000559005.1, GCA_000583105.1, GCA_000585275.1, GCA_000725325.1, GCA_000732465.1, GCA_000740925.2, GCA_000742315.1, GCA_000742655.1, GCA_000742695.1, GCA_000742875.1, GCA_000742895.1, GCA_000743805.1, GCA_000743825.1, GCA_000747335.1, GCA_000747375.1, GCA_000782875.1, GCA_000782885.1, GCA_000782895.1, GCA_000782905.1, GCA_000782955.1, GCA_000782975.1, GCA_000782995.1, GCA_000783015.1, GCA_000783035.1, GCA_000783055.1, GCA_000783075.1, GCA_000783095.1, GCA_000783115.1, GCA_000783135.1, GCA_000783155.1, GCA_000783165.1, GCA_000783195.1, GCA_000783215.1, GCA_000783235.1, GCA_000793525.1, GCA_000793545.1, GCA_000793565.1, GCA_000808075.1, GCA_000830095.1, GCA_000831505.1, GCA_000832425.1, GCA_000832445.1, GCA_000832465.1, GCA_000832505.1, GCA_000832565.1, GCA_000832585.1, GCA_000832635.1, GCA_000832665.1, GCA_000832725.1, GCA_000832745.1, GCA_000832785.1, GCA_000832965.1, GCA_000833065.1, GCA_000833125.1, GCA_000833275.1, GCA_000875715.1, GCA_000986915.1, GCA_000986935.1, GCA_001015005.1, GCA_001015025.1, GCA_001272985.1, GCA_001273005.1, GCA_001273025.1, GCA_001273045.1, GCA_001273065.1, GCA_001273085.1, GCA_001273105.1, GCA_001273125.1, GCA_001273145.1, GCA_001276995.1, GCA_001277085.1, GCA_001277955.1, GCA_001543225.1, GCA_001654475.1, GCA_001677295.1, GCA_001677305.1, GCA_001683065.1, GCA_001683095.1, GCA_001683135.1, GCA_001683155.1, GCA_001683175.1, GCA_001683195.1, GCA_001683215.1, GCA_001683235.1, GCA_001683255.1, GCA_001683275.1, GCA_001683295.1, GCA_001835485.1, GCA_001936375.1, GCF_000007845.1, GCF_000008165.1, GCF_000008445.1, GCF_000021445.1, GCF_000022865.1, GCF_000167235.1, GCF_000167255.1, GCF_000167275.1, GCF_000167315.1, GCF_000167335.1, GCF_000181675.2, GCF_000181935.1, GCF_000181995.1, GCF_000219895.1, GCF_000258885.1, GCF_000278385.1, GCF_000295695.1, GCF_000310045.1, GCF_000319695.1, GCF_000319715.1, GCF_000359425.1, GCF_000359445.1, GCF_000359465.1, GCF_000512835.2, GCF_000521345.1, GCF_000534935.1, GCF_000558965.1, GCF_000558985.1, GCF_000559005.1, GCF_000583105.1, GCF_000697515.2, GCF_000697535.2, GCF_000697555.1, GCF_000725325.1, GCF_000732465.1, GCF_000740925.2, GCF_000742315.1, GCF_000742655.1, GCF_000742695.1, GCF_000742875.1, GCF_000742895.1, GCF_000743805.1, GCF_000743825.1, GCF_000782875.1, GCF_000782885.1, GCF_000782895.1, GCF_000782905.1, GCF_000782955.1, GCF_000782975.1, GCF_000782995.1, GCF_000783015.1, GCF_000783035.1, GCF_000783055.1, GCF_000783075.1, GCF_000783095.1, GCF_000783115.1, GCF_000783135.1, GCF_000783155.1, GCF_000783165.1, GCF_000783195.1, GCF_000783215.1, GCF_000783235.1, GCF_000793525.1, GCF_000793545.1, GCF_000793565.1, GCF_000808075.1, GCF_000830095.1, GCF_000831505.1, GCF_000832425.1, GCF_000832445.1, GCF_000832465.1, GCF_000832505.1, GCF_000832565.1, GCF_000832585.1, GCF_000832635.1, GCF_000832665.1, GCF_000832725.1, GCF_000832745.1, GCF_000832785.1, GCF_000832965.1, GCF_000833065.1, GCF_000833125.1, GCF_000833275.1, GCF_000875715.1, GCF_000986915.1, GCF_000986935.1, GCF_001015005.1, GCF_001015025.1, GCF_001272985.1, GCF_001273005.1, GCF_001273025.1, GCF_001273045.1, GCF_001273065.1, GCF_001273085.1, GCF_001273105.1, GCF_001273125.1, GCF_001273145.1, GCF_001276995.1, GCF_001277085.1, GCF_001277955.1, GCF_001543225.1, GCF_001654475.1, GCF_001677295.1, GCF_001677305.1, GCF_001683065.1, GCF_001683095.1, GCF_001683135.1, GCF_001683155.1, GCF_001683175.1, GCF_001683195.1, GCF_001683215.1, GCF_001683235.1, GCF_001683255.1, GCF_001683275.1, GCF_001683295.1, GCF_001835485.1, GCF_001936375.1, GCF_900011745.1, GCF_900012555.1, GCF_900013465.1, GCF_900013475.1, GCF_900013485.1, GCF_900014335.1, GCF_900014345.1, GCF_900014355.1, GCF_900014365.1, GCF_900014375.1	MKVTDNDYEKMEELYELYEQKVYYVAYSILNNIQQAEDAVQETFITLYKNLEKLHNLNIQEFKRYILRVAKNKAIDSYRKNKRHETFLEEYERESIEAVDENIEEWEKRKMSEVQIDTLLKELNESNRQVFKYKVFYNLTYQEISSVMGIKEANVRKQFERARKRVQNMIGGIQHDEFKELQRNI
ECFp32877	ECF106	ECF106s1	Bacillus anthracis, Bacillus anthracis, Bacillus anthracis, Bacillus cereus NVH0597-99, Bacillus cereus F837/76, Bacillus thuringiensis str. Al Hakam, Bacillus thuringiensis serovar andalousiensis BGSC 4AW1, Bacillus thuringiensis serovar pondicheriensis BGSC 4BA1, Bacillus thuringiensis serovar pulsiensis BGSC 4CC1, Bacillus thuringiensis, Bacillus thuringiensis, Bacillus sp. GZT, Bacillus anthracis, Bacillus anthracis, Bacillus anthracis, Bacillus cereus NVH0597-99, Bacillus cereus F837/76, Bacillus thuringiensis str. Al Hakam, Bacillus thuringiensis serovar andalousiensis BGSC 4AW1, Bacillus thuringiensis serovar pondicheriensis BGSC 4BA1, Bacillus thuringiensis serovar pulsiensis BGSC 4CC1, Bacillus thuringiensis, Bacillus thuringiensis, Bacillus sp. GZT	KLV15554.1, OJD94188.1, OJD86184.1, EDX65947.1, AEW53810.1, ABK83976.1, EEM73398.1, EEM79402.1, EEM91263.1, AJG76721.1, AJH66714.1, KYZ68075.1, WP_000868989.1, WP_000868989.1, WP_000868989.1, WP_000868989.1, WP_000868989.1, WP_000868989.1, WP_000868989.1, WP_000868989.1, WP_000868989.1, WP_000868989.1, WP_000868989.1, WP_000868989.1	GCA_001029875.1, GCA_001883885.1, GCA_001883895.1, GCA_000181635.1, GCA_000239195.1, GCA_000015065.1, GCA_000161635.1, GCA_000161655.1, GCA_000161695.1, GCA_000832485.1, GCA_000832825.1, GCA_001611175.1, GCF_001029875.1, GCF_001883885.1, GCF_001883895.1, GCF_000181635.1, GCF_000239195.1, GCF_000015065.1, GCF_000161635.1, GCF_000161655.1, GCF_000161695.1, GCF_000832485.1, GCF_000832825.1, GCF_001611175.1	MKVTDNDYEKMEELYELYEQKVYYVAYSILNNIQQAEDAVQETFITLYKNLEKLHNLNIQELKRYILRVAKNKAIDSYRKNKRHETFLEEYERESIEAVDENIEEWEKRKMSEVQIDTLLKELNESNRQVFKYKVFYNLTYQEISSVMGITEANVRKQFERARKRVQNMIGGIQHDEFKELQRNI
ECFp538	ECF106	ECF106s1	Bacillus anthracis, [Bacillus thuringiensis] serovar konkukian str. 97-27, Bacillus thuringiensis, Bacillus anthracis, [Bacillus thuringiensis] serovar konkukian str. 97-27, Bacillus thuringiensis	OFE41877.1, AAT59055.1, AJI33106.1, WP_000868992.1, YP_034904.1, WP_000868992.1	GCA_001758315.1, GCA_000008505.1, GCA_000833085.1, GCF_001758315.1, GCF_000008505.1, GCF_000833085.1	MKVTDNDYEKMEELYELYEQKVYYVAYSILNNIQQAEDTVQETFITLYKNLEKLHNLNIQELKRYILRVAKNKAIDSYRKNKRHETFLEEYERESIEAVDENIEEWEKRKMSEVQIDTLLKELNESNRQVFKYKVFYNLTYQEISSVMGITEANVRKQFERARKRVQNMIGGIQHDEFKELQRNI
ECFp32898	ECF106	ECF106s1	Bacillus cereus m1293, Bacillus cereus m1293	EEK46569.1, WP_000869283.1	GCA_000003645.1, GCF_000003645.1	MKVTNNDYEKMEELYELYEQKVYYVAYSILNNIQQAEDAVQETFITFYKNLEKLHSLSTEELKRYILRIAKNKAIDSYRKNKRHETFLEEYERESIEAVDENIEDWEKRKMSEVQIDALLKELNESNRQVFKYKVFYNLTYQEISSVMGITEVNVRKQFERARKRVQNMIGGIQHDEFKELQRNI
ECFp540	ECF106	ECF106s1	Bacillus cereus ATCC 10987, Bacillus cereus, Bacillus cereus, Bacillus cereus, Bacillus sp. EB422, Bacillus cereus ATCC 10987, Bacillus cereus, Bacillus cereus, Bacillus cereus, Bacillus cereus, Bacillus cereus, Bacillus sp. EB422	AAS39647.1, KMQ31685.1, KXY70947.1, OBZ60312.1, OJE16759.1, WP_000869262.1, WP_000869262.1, WP_000869262.1, WP_000869262.1, WP_000869262.1, WP_000869262.1, WP_000869262.1	GCA_000008005.1, GCA_001044555.1, GCA_001584005.1, GCA_001683695.1, GCA_001884025.1, GCF_000008005.1, GCF_000987785.1, GCF_001044555.1, GCF_001584005.1, GCF_001683695.1, GCF_001901895.1, GCF_001884025.1	MKVTNNDYEKMEELYELYEQKIYYVAYSILNNIQQAEDAVQETFITLYKNLAKLYSLSTEELKRYILRVAKNKAIDSYRKNKRHETFLEEYERESVEAVDENIEEWEKRKMSEVQIDALLKELNESNRQVFKYKVFYNLTYQEISSVMGITEVNVRKQFERARKRVQTIIGGIQHDEFKELQRNI
ECFp32892	ECF106	ECF106s1	Bacillus cereus E33L, Bacillus cereus E33L, Bacillus cereus E33L, Bacillus cereus E33L	AAU19686.1, AJI30297.1, WP_000868991.1, WP_000868991.1	GCA_000011625.1, GCA_000833045.1, GCF_000011625.1, GCF_000833045.1	MKVTDNDYEKMEELYELYEQKVYYVAYSILNNIQQAEDAVQETFITLYKNLEKLHSLATEELKRYILRVAKNKAIDSYRKNKRHETFLEEYERESIEAVDENIEEWEKRKMSEVQIDTLLKELNESNRHVFKYKVFYNLTYQEISSVMGITEANVRKQFERARKRVQNMIGGIQHDEFKELQRNI
ECFp32865	ECF106	ECF106s1	Bacillus cereus Q1, Bacillus cereus Q1	ACM11167.1, WP_000869289.1	GCA_000013065.1, GCF_000013065.1	MKVTNNDYEKMEELYELYEQKVYYVAYSILNNIQQAEDAVQETFITLYKNLEKLHSLSTEELKRYILRIAKNKAIDSYRKNKRHETFLEEYERESIEAVDENIEEWEKRKMSEVQIDALLKELNESNRQVFKYKVFYNLTYQEISSVMGITEVNVRKQFERARKRVQNMIGGIQHDEFKEFQRNI
ECFp32881	ECF106	ECF106s1	Bacillus cereus G9842, Bacillus cereus VD022, Bacillus cereus MSX-A1, Bacillus cereus TIAC219, Bacillus cereus str. Schrouff, Bacillus cereus K-5975c, Bacillus cereus HuB4-4, Bacillus thuringiensis IBL 4222, Bacillus thuringiensis serovar israelensis ATCC 35646, Bacillus thuringiensis HD-771, Bacillus thuringiensis HD-789, Bacillus thuringiensis serovar israelensis, Bacillus thuringiensis serovar morrisoni, Bacillus thuringiensis HD1002, Bacillus thuringiensis serovar morrisoni, Bacillus thuringiensis, Bacillus thuringiensis serovar alesti, Bacillus thuringiensis, Bacillus sp. Root11, Bacillus sp. Root131, Bacillus cereus G9842, Bacillus cereus VD022, Bacillus cereus MSX-A1, Bacillus cereus TIAC219, Bacillus cereus str. Schrouff, Bacillus cereus K-5975c, Bacillus cereus HuB4-4, Bacillus thuringiensis IBL 4222, Bacillus thuringiensis HD-771, Bacillus thuringiensis HD-789, Bacillus thuringiensis DAR 81934, Bacillus thuringiensis serovar israelensis, Bacillus thuringiensis serovar morrisoni, Bacillus thuringiensis HD1002, Bacillus thuringiensis serovar morrisoni, Bacillus thuringiensis, Bacillus thuringiensis, Bacillus thuringiensis, Bacillus thuringiensis serovar alesti, Bacillus thuringiensis, Bacillus sp. Root11, Bacillus sp. Root131	ACK93112.1, EJP83335.1, EJR01637.1, EOQ58870.1, EOO05136.1, EOO82904.1, EOP96640.1, EEN04759.1, EAO53723.1, AFQ17018.1, AFQ24415.1, EXL37511.1, KIP27272.1, AJH04616.1, AJQ57340.1, AMR83104.1, AND06229.1, SEJ38191.1, KRD74061.1, KRD81592.1, WP_000869275.1, WP_000869275.1, WP_000869275.1, WP_000869275.1, WP_000869275.1, WP_000869275.1, WP_000869275.1, WP_000869275.1, WP_000869275.1, WP_000869275.1, WP_000869275.1, WP_000869275.1, WP_000869275.1, WP_000869275.1, WP_000869275.1, WP_000869275.1, WP_000869275.1, WP_000869275.1, WP_000869275.1, WP_000869275.1, WP_000869275.1, WP_000869275.1	GCA_000021305.1, GCA_000290955.1, GCA_000291195.1, GCA_000398785.1, GCA_000398945.1, GCA_000399185.1, GCA_000399305.1, GCA_000161735.1, GCA_000167695.1, GCA_000292455.1, GCA_000292705.1, GCA_000585975.1, GCA_000833655.1, GCA_000835025.1, GCA_000940785.1, GCA_001598095.1, GCA_001640965.1, GCA_900108905.1, GCA_001429465.1, GCA_001429475.1, GCF_000021305.1, GCF_000290955.1, GCF_000291195.1, GCF_000398785.1, GCF_000398945.1, GCF_000399185.1, GCF_000399305.1, GCF_000161735.1, GCF_000292455.1, GCF_000292705.1, GCF_000342025.1, GCF_000585975.1, GCF_000833655.1, GCF_000835025.1, GCF_000940785.1, GCF_000948235.1, GCF_001296435.1, GCF_001598095.1, GCF_001640965.1, GCF_900108905.1, GCF_001429465.1, GCF_001429475.1	MKVTNNDYEKMEELYELYEQKIYYVAYSILNNIQQAEDAVQETFITLYKNLEKLHSLSTEELKRYILRIAKNKAIDSYRKNKRHETFLEEYERESIEAVDENIEEWEKRKMSEVQIDTLLKELNESNRQVFKYKVFYNLTYQEISSVMGITEANVRKQFERARKRVQNMIGGIQHDEFKELQRNI
ECFp32899	ECF106	ECF106s1	Bacillus cereus AH820, Bacillus cereus, Bacillus thuringiensis, Bacillus cereus AH820, Bacillus cereus, Bacillus cereus, Bacillus cereus, Bacillus cereus, Bacillus cereus, Bacillus thuringiensis	ACK89008.1, CUB32671.1, AJH81436.1, WP_000869286.1, WP_000869286.1, WP_000869286.1, WP_000869286.1, WP_000869286.1, WP_000869286.1, WP_000869286.1	GCA_000021785.1, GCA_001286825.1, GCA_000832925.1, GCF_000021785.1, GCF_001286825.1, GCF_001936485.1, GCF_001941885.1, GCF_001941905.1, GCF_001941925.1, GCF_000832925.1	MKVTNNDYEKMEELYELYEQKVYYVAYSILNNIQQAEDAVQETFITLYKNLEKLHSLATQELKRYILRVAKNKAIDSYRKNKRHETFLEEYERESIEAVDENVEEWEKRVMSEVQIDALLKELNESNRQVFKYKVFYNLTYQEISSVMGITEANVRKQFERARKRVQNMIGGIQHDEFKELQRNI
ECFp32860	ECF106	ECF106s1	Bacillus cereus 03BB102, Bacillus cereus 03BB102, Bacillus cereus 03BB102, Bacillus cereus 03BB102	ACO30088.1, AJG54974.1, WP_000869284.1, WP_000869284.1	GCA_000022505.1, GCA_000832405.1, GCF_000022505.1, GCF_000832405.1	MKVTNNDYEKMEELYELYEQKVYYVAYSILNNIQQAEDAVQETFITLYKNLEKLHNLNIQELKRYILRVAKNKAIDSYRKNKRHETFLEEYERESIEAVDENIEEWEKRKMSEVQIDTLLKELNESNRQVFKYKVFYNLTYQEISSVMGITEANVRKQFERARKRVQNMIGGIQHDEFKELQRNI
ECFp32894	ECF106	ECF106s1	Bacillus cereus ATCC 10876, Bacillus cereus ATCC 10876, Bacillus cereus ATCC 10876, Bacillus cereus ATCC 10876	EEK52450.1, KFL72481.1, WP_000869263.1, WP_000869263.1	GCA_000160895.1, GCA_000743815.1, GCF_000160895.1, GCF_000743815.1	MKVTNNDYEKMEELYELYEQKIYYVAYSILNNIQQAEDAVQETFITLYKNLEKLHNLATQELKRYILRIAKNKAIDSYRKNKRHETFLEEYERESVEAVDENIEEWEKRKMSEVQIDALLKELNESNRQVFKYKVFYNLTYQEISSIMGITEANVRKQFERARKRVQNMIGGIQHDEFKELQRNI
ECFp32878	ECF106	ECF106s1	Bacillus cereus BGSC 6E1, Bacillus cereus 03BB108, Bacillus cereus 03BB108, Bacillus cereus, Bacillus cereus BGSC 6E1, Bacillus cereus 03BB108, Bacillus cereus 03BB108, Bacillus cereus	EEK58025.1, EDX60684.1, AJI10231.1, KXY85311.1, WP_000869265.1, WP_000869265.1, WP_000869265.1, WP_000869265.1	GCA_000160915.1, GCA_000181655.1, GCA_000832865.1, GCA_001583855.1, GCF_000160915.1, GCF_000181655.1, GCF_000832865.1, GCF_001583855.1	MKVTNNDYEKMEELYELYEQKIYYVAYSILNNIQQAEDAVQETFITLYKNLEKLHNLSTEELKRYILRVAKNKAIDSYRKNKRHETFLEEYERESVEAVDENIEEWEKRKMSELQIDALLKELNESNRQVFKYKVFYNLTYQEISSVMGITEANVRKQFERARKRVQNMIGGIQHDEFKELQRNI
ECFp32861	ECF106	ECF106s1	Bacillus cereus 172560W, Bacillus cereus, Bacillus sp. JH7, Bacillus cereus 172560W, Bacillus cereus, Bacillus sp. JH7	EEK63784.1, KMP38035.1, KXH78954.1, WP_000869270.1, WP_000869270.1, WP_000869270.1	GCA_000160935.1, GCA_001044645.1, GCA_001563515.1, GCF_000160935.1, GCF_001044645.1, GCF_001563515.1	MKVTNNDYEKMEELYELYEQKIYYVAYSILNNIQQAEDAVQETFITLYKNLEKLHSLATQELKRYILRVAKNKAIDSYRKNKRHETFLEEYERESTEAVDENIEEWEKRKMSEVQIDALLKELNESNRQVFKYRVFYNLTYQEISSVMGITEANVRKKFERARKRVQNMIGGIQHDEFKELQRNI
ECFp32891	ECF106	ECF106s1	Bacillus cereus R309803, Bacillus cereus R309803	EEK80568.1, WP_000869274.1	GCA_000160995.1, GCF_000160995.1	MKVTNNDYEKMEELYELYEQKIYYVAYSILNNIQQAEDAVQETFITLYKNLEKLHSLNNQELKRYILRIAKNKAIDSYRKNKRHETFLEEYERESIEAVDENIEEWEKRKMSEVQIDTLLKELNESNRQVFKYKVFYNLTYQEISSVMGITEANVRKQFERARKRVQTMIGGIQHDEFKELQRNI
ECFp32856	ECF106	ECF106s1	Bacillus cereus Rock1-3, Bacillus cereus VD148, Bacillus cereus BAG1O-2, Bacillus cereus HuB4-10, Bacillus cereus HuB5-5, Bacillus cereus BAG5O-1, Bacillus cereus BAG2O-2, Bacillus cereus, Bacillus cereus, Bacillus thuringiensis, Bacillus thuringiensis, Bacillus thuringiensis, Bacillus toyonensis BCT-7112, Bacillus cereus Rock1-3, Bacillus cereus VD148, Bacillus cereus BAG1O-2, Bacillus cereus HuB4-10, Bacillus cereus HuB5-5, Bacillus cereus BAG5O-1, Bacillus cereus BAG2O-2, Bacillus cereus, Bacillus cereus, Bacillus thuringiensis, Bacillus thuringiensis, Bacillus thuringiensis, Bacillus toyonensis BCT-7112	EEL24688.1, EJR59014.1, EJS47456.1, EJQ75391.1, EJQ92323.1, EJQ32739.1, EPF07803.1, KMP62008.1, KXY12495.1, KNH42509.1, OFC92853.1, OFD01705.1, AHA09220.1, WP_000869287.1, WP_000869287.1, WP_000869287.1, WP_000869287.1, WP_000869287.1, WP_000869287.1, WP_000869287.1, WP_000869287.1, WP_000869287.1, WP_000869287.1, WP_000869287.1, WP_000869287.1, WP_000869287.1	GCA_000161155.1, GCA_000290815.1, GCA_000291015.1, GCA_000291095.1, GCA_000291115.1, GCA_000291395.1, GCA_000412315.1, GCA_001044775.1, GCA_001583755.1, GCA_001238465.1, GCA_001757755.1, GCA_001757775.1, GCA_000496285.1, GCF_000161155.1, GCF_000290815.1, GCF_000291015.1, GCF_000291095.1, GCF_000291115.1, GCF_000291395.1, GCF_000412315.1, GCF_001044775.1, GCF_001583755.1, GCF_001238465.1, GCF_001757755.1, GCF_001757775.1, GCF_000496285.1	MKVTNNDYEKMEELYELYEQKVYYVAYSILNNIQQAEDAVQETFITLYKNLEKLHSLNTQELKRYTLRVAKNKAIDSYRKNKRHETFLEEYERESIEAVDENIEEWEKRKMSEVQIDTLLKELNESNRQVFKYKVFYNLTYQEISSVMGITEANVRKQFERARKRVQNMMGGIQHDEFKELQRNI
ECFp32905	ECF106	ECF106s1	Bacillus cereus Rock1-15, Bacillus cereus VD166, Bacillus cereus, Bacillus cereus Rock1-15, Bacillus cereus VD166, Bacillus cereus	EEL30493.1, EJR72503.1, OJE07353.1, WP_000869258.1, WP_000869258.1, WP_000869258.1	GCA_000161175.1, GCA_000290755.1, GCA_001883975.1, GCF_000161175.1, GCF_000290755.1, GCF_001883975.1	MKVTNKDYEKMEELYELYEQKIYYVAYSILNNIQQAEDTVQETFITLYKNLEKLHSLSTEELKRYILRIAKNKAIDSYRKNKRHETFLEEYERESIEAVDENIEEWEKRKMSEVQIDTLLKELNESNRQVFKYKVFYNLTYQEISSVMGITEANVRKQFERARKRVQNMIGGIQHDEFKELQRNI
ECFp32885	ECF106	ECF106s1	Bacillus cereus Rock3-29, Bacillus cereus BAG4O-1, Bacillus cereus BAG3O-2, Bacillus cereus BAG4X2-1, Bacillus cereus BAG6O-1, Bacillus cereus HuB2-9, Bacillus cereus HuA2-3, Bacillus cereus VD214, Bacillus thuringiensis, Bacillus toyonensis, Bacillus sp. yr331, Bacillus cereus Rock3-29, Bacillus cereus BAG4O-1, Bacillus cereus BAG3O-2, Bacillus cereus BAG4X2-1, Bacillus cereus BAG6O-1, Bacillus cereus HuB2-9, Bacillus cereus HuA2-3, Bacillus cereus VD214, Bacillus cereus, Bacillus thuringiensis, Bacillus toyonensis	EEL42043.1, EJQ32185.1, EJQ03753.1, EJV42694.1, EJV45783.1, EJV92205.1, EOP32515.1, EOP47360.1, ANS46252.1, OKO54318.1, SDK64690.1, WP_000869268.1, WP_000869268.1, WP_000869268.1, WP_000869268.1, WP_000869268.1, WP_000869268.1, WP_000869268.1, WP_000869268.1, WP_000869268.1, WP_000869268.1, WP_000869268.1	GCA_000161215.1, GCA_000291435.1, GCA_000291535.1, GCA_000293505.1, GCA_000293525.1, GCA_000293745.1, GCA_000399405.1, GCA_000399445.1, GCA_001685565.1, GCA_001275045.2, GCA_900100415.1, GCF_000161215.1, GCF_000291435.1, GCF_000291535.1, GCF_000293505.1, GCF_000293525.1, GCF_000293745.1, GCF_000399405.1, GCF_000399445.1, GCF_000948245.1, GCF_001685565.1, GCF_001275045.2	MKVTNNDYEKMEELYELYEQKIYYVAYSILNNIQQAEDAVQETFITLYKNLEKLHSLATQELKRYILRIAKNKAIDSYRKNKRHETFLEEYERESIEAVDENIEEWEKRKMSEVQIDTLLKELNESNRQVFKYKVFYNLTYQEISSVMGITEANVRKQFERARKRVQNMIGGIQHDEFKELQRNI
ECFp32862	ECF106	ECF106s1	Bacillus cereus Rock3-42, Bacillus cereus Rock3-42	EEL47309.1, WP_000869285.1	GCA_000161235.1, GCF_000161235.1	MKVTNNDYEKMEELYELYEQKVYYVAYSILNNIQQAEDAVQETFITLYKNLEKLHNLNIQELKRYILRVAKNKAIDSYRKNKRHETFLEEYERESIEAVDENIEEWEKRKMSEVQIDTLLKELNESNRQVFKYKVFYNLTYQEISSVMGITEVNVRKQFERARKRVQTIIGGIQHDEFKELQRNI
ECFp32869	ECF106	ECF106s1	Bacillus cereus Rock4-2, Bacillus cereus Rock4-2	EEL57674.1, WP_000869273.1	GCA_000161275.1, GCF_000161275.1	MKVTNNDYEKMEELYELYEQKIYYVAYSILNNIQQAEDAVQETFITLYKNLEKLHSLATRELKRYILRVAKNKAIDSYRKNKRHETFLEEYERESVEAVDENIEEWEKRVMSEVQIDALLKELNESNRQVFKYKVFYNLTYQEISSVMGITEANVRKQFERARKRVQNMIGGIQHDEFKELQRNI
ECFp32906	ECF106	ECF106s1	Bacillus cereus F65185, Bacillus cereus BAG4X12-1, Bacillus cereus BAG3X2-2, Bacillus cereus HD73, Bacillus cereus VD133, Bacillus cereus BAG5X12-1, Bacillus cereus BMG1.7, Bacillus cereus HuB13-1, Bacillus cereus ISP2954, Bacillus cereus, Bacillus cereus, Bacillus cereus, Bacillus cereus, Bacillus thuringiensis serovar kurstaki str. T03a001, Bacillus thuringiensis serovar kurstaki str. HD73, Bacillus thuringiensis serovar aizawai str. Leapi01, Bacillus thuringiensis serovar aizawai str. Hu4-2, Bacillus thuringiensis serovar kurstaki str. YBT-1520, Bacillus thuringiensis serovar kurstaki str. HD-1, Bacillus thuringiensis serovar kurstaki str. HD-1, Bacillus thuringiensis serovar kurstaki str. YBT-1520, Bacillus thuringiensis serovar galleriae, Bacillus thuringiensis serovar galleriae, Bacillus thuringiensis serovar kurstaki, Bacillus thuringiensis serovar mexicanensis, Bacillus thuringiensis, Bacillus thuringiensis serovar indiana, Bacillus thuringiensis, Bacillus thuringiensis, Bacillus thuringiensis serovar aizawai, Bacillus thuringiensis serovar kurstaki, Bacillus sp. 7_6_55CFAA_CT2, Bacillus sp. G3(2015), Bacillus sp. HMSC036E02, Bacillus sp. RZ2MS9, Bacillus cereus F65185, Bacillus cereus BAG4X12-1, Bacillus cereus BAG3X2-2, Bacillus cereus HD73, Bacillus cereus VD133, Bacillus cereus BAG5X12-1, Bacillus cereus BMG1.7, Bacillus cereus HuB13-1, Bacillus cereus ISP2954, Bacillus cereus, Bacillus cereus, Bacillus cereus, Bacillus cereus, Bacillus cereus, Bacillus cereus, Bacillus cereus, Bacillus cereus, Bacillus cereus, Bacillus thuringiensis serovar kurstaki str. T03a001, Bacillus thuringiensis serovar kurstaki str. HD73, Bacillus thuringiensis serovar aizawai str. Leapi01, Bacillus thuringiensis serovar aizawai str. Hu4-2, Bacillus thuringiensis serovar kurstaki str. YBT-1520, Bacillus thuringiensis serovar kurstaki str. HD-1, Bacillus thuringiensis serovar kurstaki str. HD-1, Bacillus thuringiensis serovar kurstaki str. YBT-1520, Bacillus thuringiensis serovar galleriae, Bacillus thuringiensis, Bacillus thuringiensis serovar kurstaki, Bacillus thuringiensis serovar mexicanensis, Bacillus thuringiensis, Bacillus thuringiensis serovar indiana, Bacillus thuringiensis, Bacillus thuringiensis, Bacillus thuringiensis, Bacillus thuringiensis serovar aizawai, Bacillus thuringiensis serovar kurstaki, Bacillus sp. 7_6_55CFAA_CT2, Bacillus sp. G3(2015), Bacillus sp. HMSC036E02, Bacillus sp. RZ2MS9	EEL66664.1, EJQ34714.1, EJQ26322.1, EJV77214.1, EOO25323.1, EOP79780.1, EOP87609.1, EOP44098.1, EOP72812.1, ANE89028.1, KLA33951.1, KMP94253.1, ONG60091.1, EEM55050.1, AGE76301.1, ETE95383.1, ETE94777.1, AHZ49477.1, KEH46340.1, AIE31864.1, AIM33950.1, AJA17924.1, AJA18104.1, AJK43433.1, KKB29628.1, AKJ58728.1, AKR33633.1, ALL61417.1, AMX75515.1, OIX19297.1, OIX26961.1, EHL66649.1, KUF29198.1, OHO72260.1, OGY01739.1, WP_000869272.1, WP_000869272.1, WP_000869272.1, WP_000869272.1, WP_000869272.1, WP_000869272.1, WP_000869272.1, WP_000869272.1, WP_000869272.1, WP_000869272.1, WP_000869272.1, WP_000869272.1, WP_000869272.1, WP_000869272.1, WP_000869272.1, WP_000869272.1, WP_000869272.1, WP_000869272.1, WP_000869272.1, WP_000869272.1, WP_000869272.1, WP_000869272.1, WP_000869272.1, WP_000869272.1, WP_000869272.1, WP_000869272.1, WP_000869272.1, WP_000869272.1, WP_000869272.1, WP_000869272.1, WP_000869272.1, WP_000869272.1, WP_000869272.1, WP_000869272.1, WP_000869272.1, WP_000869272.1, WP_000869272.1, WP_000869272.1, WP_000869272.1, WP_000869272.1, WP_000869272.1	GCA_000161315.1, GCA_000291415.1, GCA_000291455.1, GCA_000293685.1, GCA_000399025.1, GCA_000399325.1, GCA_000399345.1, GCA_000399365.1, GCA_000399505.1, GCA_000635895.2, GCA_001008665.1, GCA_001044855.1, GCA_001982855.1, GCA_000161575.1, GCA_000338755.1, GCA_000468975.2, GCA_000468995.3, GCA_000688795.1, GCA_000710255.1, GCA_000717535.1, GCA_000747545.1, GCA_000803665.1, GCA_000803665.1, GCA_000835235.1, GCA_000969665.1, GCA_001017635.1, GCA_001183785.1, GCA_001420855.1, GCA_001618665.1, GCA_001880115.1, GCA_001880125.1, GCA_000238655.1, GCA_001482495.1, GCA_001836235.1, GCA_001816185.1, GCF_000161315.1, GCF_000291415.1, GCF_000291455.1, GCF_000293685.1, GCF_000399025.1, GCF_000399325.1, GCF_000399345.1, GCF_000399365.1, GCF_000399505.1, GCF_000635895.2, GCF_001008665.1, GCF_001044855.1, GCF_001044955.1, GCF_001913455.1, GCF_001913475.1, GCF_001913555.1, GCF_001913575.1, GCF_001982855.1, GCF_000161575.1, GCF_000338755.1, GCF_000468975.2, GCF_000468995.3, GCF_000688795.1, GCF_000710255.1, GCF_000717535.1, GCF_000747545.1, GCF_000803665.1, GCF_000816555.1, GCF_000835235.1, GCF_000969665.1, GCF_001017635.1, GCF_001183785.1, GCF_001276195.1, GCF_001420855.1, GCF_001618665.1, GCF_001880115.1, GCF_001880125.1, GCF_000238655.1, GCF_001482495.1, GCF_001836235.1, GCF_001816185.1	MKVTNNDYEKMEELYELYEQKIYYVAYSILNNIQQAEDAVQETFITLYKNLEKLHSLATQELKRYILRVAKNKAIDSYRKNKRHETFLEEYERESVEAVDENIEEWEKRKMSEVQIDALLKELNESNRQVFKYKVFYNLTYQEISSVMGITEANVRKQFERARKRVQNMIGGIQHDEFKELQRNI
ECFp32866	ECF106	ECF106s1	Bacillus cereus AH1271, Bacillus cereus AH1271	EEL83754.1, WP_000869298.1	GCA_000161375.1, GCF_000161375.1	MKVTNTDYEKMEELYELYEQKIYYVAYSILNNIQQAEDAVQETFITLYKNLEKLHSLNTQELKRYILRIAKNKAIDSYRKNKRHETFLEEYERESIEAVDENIEEWEKRKMSEVQIDALLKELNESNRQVFKYKVFYNLTYQEISSVMGITEVNVRKQFERARKRVQNMIGGIQHDEFKELQRNI
ECFp32872	ECF106	ECF106s1	Bacillus cereus W, Bacillus cereus W	EDX55633.1, WP_001984686.1	GCA_000181595.1, GCF_000181595.1	MKVTDNDYEKMEELYELYEQKVYYVAYSILNNIQQAEDAVQETFITLYKNLEKLHNLNIQELKRYILRVAKNKAIDSYRKNKRHETFLEEYERESIEAVDENIEEWEKRKMSEVQIDTLLKELNESNRQVFKYKVFYNLTYQEISSVMGITEANVRKQFERARKRVQNIIGGIQHDEFKELQRNI
ECFp32902	ECF106	ECF106s1	Bacillus cereus AH1134, Bacillus cereus AH1134	EDZ54551.1, WP_000869267.1	GCA_000181615.1, GCF_000181615.1	MKVTNNDYEKMEELYELYEQKIYYVAYSILNNIQQAEDAVQETFITLYKNLEKLHSLATQELKRYILRIAKNKAIDSYRKNKRHETFLEEYERESIEAVDENIEEWEKRKMSEVQIDTLLKELNESNRQVFKYKVFYNLTYQEISSVMGIKEANVRKQFERARKRVQNMIGGIQHDEFKELQRNI
ECFp32882	ECF106	ECF106s1	Bacillus cereus VD156, Bacillus cereus VD014, Bacillus thuringiensis, Bacillus cereus VD156, Bacillus cereus VD014, Bacillus thuringiensis	EJR76399.1, EJR26025.1, AMR01195.1, WP_000869264.1, WP_000869264.1, WP_000869264.1	GCA_000290775.1, GCA_000291255.1, GCA_001595725.1, GCF_000290775.1, GCF_000291255.1, GCF_001595725.1	MKVTNNDYEKMEELYELYEQKIYYVAYSILNNIQQAEDAVQETFITLYKNLEKLHNLATQELKRYILRVAKNKAIDSYRKNKRHETFLEEYERESVEAVDENIEEWEKRKMSELQIDALLKELNESNRQVFKYKVFYNLTYQEISSVMGITEANVRKQFERARKRVQNMIGGIQHDEFKELQRNI
ECFp32871	ECF106	ECF106s1	Bacillus cereus VD115, Bacillus cereus VD115	EJR52994.1, WP_000869280.1	GCA_000290835.1, GCF_000290835.1	MKVTNNDYEKMEELYELYEQKIYYVAYSILNNIQQAEDAVQETFITLYKNLGKLHSLSTEELKRYILRVAKNKAIDSYRKNKRHETFLEEYERESIEAVDENIEEWEKRKMSEVQIDALLKELNESNRQVFKYKVFYNLTYQEISSVMGITEANVRKQFERARKRVQNMIGGIQHDEFKELQRNI
ECFp32910	ECF106	ECF106s1	Bacillus cereus VD142, Bacillus weihenstephanensis FSL H7-687, Bacillus cereus VD142, Bacillus weihenstephanensis FSL H7-687	EJP83205.1, ETT72734.1, WP_002090957.1, WP_002090957.1	GCA_000290975.2, GCA_000517985.1, GCF_000290975.2, GCF_000517985.1	MKVTNKDYEKMEELYELYEQKIYYVAYSILNNIQQAEDAVQETFITLYKNLEKLHSLNTQELKRYILRIAKNKAIDSYRKNKRHETFLEEYQRESTEVVDENIEEWEKRIMSEVQIDTLLKELNESNRQVFKYKVFYNLTYQEISSVMGITEANVRKQFERARKRVQSIIGGIQNDEFKELQRNV
ECFp32884	ECF106	ECF106s1	Bacillus cereus AND1407, Bacillus cereus, Bacillus cereus, Bacillus cereus, Bacillus cereus, Bacillus cereus, Bacillus cereus, Bacillus cereus, Bacillus cereus, Bacillus cereus, Bacillus cereus LCT-BC244, Bacillus cereus AND1407, Bacillus cereus LCT-BC25, Bacillus cereus LCT-BC235, Bacillus cereus, Bacillus cereus, Bacillus cereus, Bacillus cereus, Bacillus cereus, Bacillus cereus, Bacillus cereus, Bacillus cereus, Bacillus cereus, Bacillus cereus, Bacillus cereus, Bacillus cereus, Bacillus cereus, Bacillus cereus, Bacillus cereus	EJP97884.1, KFL85732.1, KLA07543.1, KMP84065.1, KMQ34137.1, KXI51485.1, KXI67429.1, KXY03663.1, ONG96758.1, ONG90686.1, WP_000869290.1, WP_000869290.1, WP_000869290.1, WP_000869290.1, WP_000869290.1, WP_000869290.1, WP_000869290.1, WP_000869290.1, WP_000869290.1, WP_000869290.1, WP_000869290.1, WP_000869290.1, WP_000869290.1, WP_000869290.1, WP_000869290.1, WP_000869290.1, WP_000869290.1, WP_000869290.1, WP_000869290.1	GCA_000290995.1, GCA_000743865.1, GCA_001008585.1, GCA_001044735.1, GCA_001044895.1, GCA_001566365.1, GCA_001566445.1, GCA_001583705.1, GCA_001982805.1, GCA_001982815.1, GCF_000256545.1, GCF_000290995.1, GCF_000440035.1, GCF_000440055.1, GCF_000743865.1, GCF_001008585.1, GCF_001044735.1, GCF_001044895.1, GCF_001566365.1, GCF_001566445.1, GCF_001583705.1, GCF_001719025.1, GCF_001901815.1, GCF_001913295.1, GCF_001913325.1, GCF_001913465.1, GCF_001913615.1, GCF_001982805.1, GCF_001982815.1	MKVTNNDYEKMEELYELYEQKVYYVAYSILNNIQQAEDAVQETFITLYKNLEKLHSLSTEELKRYILRIAKNKAIDSYRKNKRHETFLEEYERESIEAVDENIEEWEKRKMSEVQIDALLKELNESNRQVFKYKVFYNLTYQEISSVMGITEVNVRKQFERARKRVQNMIGGIQHDEFKELQRNI
ECFp32863	ECF106	ECF106s1	Bacillus cereus BAG1X1-2, Bacillus cereus, Bacillus sp. bc15, Bacillus cereus BAG1X1-2, Bacillus cereus, Bacillus sp. H1m, Bacillus sp. bc15	EJS45568.1, OBW85467.1, SHM48663.1, WP_000869255.1, WP_000869255.1, WP_000869255.1, WP_000869255.1	GCA_000291035.1, GCA_001678165.1, GCA_900142585.1, GCF_000291035.1, GCF_001678165.1, GCF_000633295.1, GCF_900142585.1	MKVTNKDYEKMEELYELYEQKIYSVAYSILNNIQQAEDAVQETFITLYKNLEKLHSLSTEELKRYILRIAKNKAIDSYRKNKRHETFLEEYERESIEAVDENIEEWEKRKMSEVQIDTLLKELNESNRQVFKYKVFYNLTYQEISSVMGITEANVRKQFERARKRVQNMIGGIQHDEFKELQRNI
ECFp32901	ECF106	ECF106s1	Bacillus cereus ISP3191, Bacillus cereus ISP3191	EJQ91007.1, WP_000868987.1	GCA_000291135.1, GCF_000291135.1	MKVTDNDYEKMEELYELYEQKIYYVAYSILNNIQQAEDAVQETFITLYKNLEKLHSLATQELKRYILRIAKNKAIDSYRKNKRHETFLEEYERESIEAVDENIEEWEKRKMSEVQIDALLKELNESNRQVFKYKVFYNLTYQEISSVMGITEVNVRKQFERARKRVQNMIGGIQHDEFKELQRNI
ECFp537	ECF106	ECF106s1	Bacillus cereus HuA2-4, Bacillus weihenstephanensis KBAB4, Bacillus cereus HuA2-4, Bacillus weihenstephanensis KBAB4	EJQ74498.1, ABY41825.1, WP_002140369.1, WP_002140369.1	GCA_000291175.1, GCA_000018825.1, GCF_000291175.1, GCF_000018825.1	MKVTNKDYEKMEELYELYEQKIYYVAYSILNNIQQAEDAVQETFITLYKNLKKLHSLNTEELKRYILRIAKNKAIDSYRKNKRHETFLEEYQRESTEVVDENIEEWEKRIMSEVQIDTLLKELNESNRQVFKYKVFYNLTYQEISSVMGITEANVRKQFERARKRVQSIIGGIQNDEFKELQRNV
ECFp32908	ECF106	ECF106s1	Bacillus cereus BAG5X2-1, Bacillus cereus, Bacillus cereus, Bacillus sp. 4048, Bacillus wiedmannii, Bacillus wiedmannii, Bacillus wiedmannii, Bacillus wiedmannii, Bacillus wiedmannii, Bacillus wiedmannii, Bacillus wiedmannii, Bacillus wiedmannii, Bacillus wiedmannii, Bacillus cereus BAG5X2-1, Bacillus cereus, Bacillus cereus, Bacillus sp. 4048, Bacillus wiedmannii, Bacillus wiedmannii, Bacillus wiedmannii, Bacillus wiedmannii, Bacillus wiedmannii, Bacillus wiedmannii, Bacillus wiedmannii, Bacillus wiedmannii, Bacillus wiedmannii	EJQ44843.1, KMP25787.1, SDD79675.1, OJD44388.1, KXY00179.1, OAK15629.1, OAJ98928.1, OAK13910.1, OAK16604.1, OAK32516.1, OAK31973.1, OAK32159.1, OAK46481.1, WP_000869278.1, WP_000869278.1, WP_000869278.1, WP_000869278.1, WP_000869278.1, WP_000869278.1, WP_000869278.1, WP_000869278.1, WP_000869278.1, WP_000869278.1, WP_000869278.1, WP_000869278.1, WP_000869278.1	GCA_000291375.1, GCA_001044575.1, GCA_900101305.1, GCA_001884125.1, GCA_001583695.1, GCA_001645395.1, GCA_001645405.1, GCA_001645445.1, GCA_001645455.1, GCA_001645465.1, GCA_001645525.1, GCA_001645535.1, GCA_001645555.1, GCF_000291375.1, GCF_001044575.1, GCF_900101305.1, GCF_001884125.1, GCF_001583695.1, GCF_001645395.1, GCF_001645405.1, GCF_001645445.1, GCF_001645455.1, GCF_001645465.1, GCF_001645525.1, GCF_001645535.1, GCF_001645555.1	MKVTNNDYEKMEELYELYEQKIYYVAYSILNNIQQAEDAVQETFITLYKNLEKLHSLSTEELKRYILRVAKNKAIDSYRKNKRHETFLEEYERESTEAVDENIEDWEKRKMSEVQIDTLLKELNESNRQVFKYKVFYNLTYQEISSVMGITEANVRKQFERARKRVQNMIGGIQHDEFKELQRNI
ECFp32895	ECF106	ECF106s1	Bacillus cereus BAG2O-3, Bacillus cereus B5-2, Bacillus cereus BAG2O-3, Bacillus cereus B5-2	EOP05594.1, EOQ17328.1, WP_016089313.1, WP_016089313.1	GCA_000399285.1, GCA_000399625.1, GCF_000399285.1, GCF_000399625.1	MKVTNNDYEKMEELYELYEQKIYYVAYSILNNIQQAEDAVQETFITLYKNLEKLHSLSTEELKHYILRVAKNKAIDSYRKNKRHETFLEEYERESTEAVDENIEDWEKRKMSEVQIDTLLKELNESNRQVFKYKVFYNLTYQEISSVMGITEANVRKQFERARKRVQNMIGGIQHDEFKELQRNI
ECFp32867	ECF106	ECF106s1	Bacillus cereus VD131, Bacillus cereus VD131	EOP30804.1, WP_016107536.1	GCA_000399385.1, GCF_000399385.1	MKVTNNDYEKMEELYELYEQKVYYVAYSILNNIQQAEDAVQETFITLYKNLEKLHSLNTQELKSYTLRVAKNKAIDSYRKNKRHETFLEEYERESIEAVDENIEEWEKRLMSEVQIDTLLKELNESNRQVFKYKVFYNLTYQEISSVMGITEANVRKQFERARKRVQNMIGGIQHDEFKELQRNI
ECFp32874	ECF106	ECF106s1	Bacillus cereus VD140, Bacillus cereus, Bacillus cereus, Bacillus cereus VD140, Bacillus cereus, Bacillus cereus	EOQ02832.1, KXY29942.1, KZD51437.1, WP_016117159.1, WP_016117159.1, WP_016117159.1	GCA_000399545.1, GCA_001583935.1, GCA_001619445.1, GCF_000399545.1, GCF_001583935.1, GCF_001619445.1	MKVTNNDYEKMEELYELYEQKIYYVAYSILNNIQQAEDAVQETFITLYKNLEKLHSLATQELKRYILRIAKNKAIDSYRKNKRHETFLEEYERESVEAVDENIEEWEKRKMSEVQIDALLKELNESNRQVFKYKVFYNLTYQEISSVMGITEANVRKQFERARKRVQNMIGGIQHDEFKELQRNI
ECFp32886	ECF106	ECF106s1	Bacillus cereus BAG3O-1, Bacillus cereus BAG3O-1	EOQ34709.1, WP_016133611.1	GCA_000399645.1, GCF_000399645.1	MKVTNNDYKKMEELYELYEQKIYYVAYSILNNIQQAEDAVQETFITLYKNLEKLHSLSTEELKRYILRVAKNKAIDSYRKNKRHETFLEEYERESTEAVDENIEDWEKRKMSEVQIDTLLKELNESNRQVFKYKVFYNLTYQEISGVMGITEANVRKQFERARKRVQNMIGGIQHDEFKELQRNI
ECFp32858	ECF106	ECF106s1	Bacillus cereus D17, Bacillus cereus D17	AJG59544.1, WP_042513247.1	GCA_000832385.1, GCF_000832385.1	MKVTNNDYEKMEELYELYEQKIYYVAYSILNNIQQAEDAVQETFITLYKNLEKLHSLATEELKRYILRVAKNKAIDSYRKNKRHETFLEEYERESIEAVDENIEEWEKRKMSEVQIDALLKELNESNRQVFKYKVFYNLTYQEISSVMGITEVNVRKQFERARKRVQNMIGGIQHDEFKELQRNI
ECFp32880	ECF106	ECF106s1	Bacillus cereus, Bacillus cereus, Bacillus cereus, Bacillus cereus, Bacillus cereus, Bacillus cereus	KLA08864.1, KMP48251.1, KXX87093.1, WP_017560964.1, WP_017560964.1, WP_017560964.1	GCA_001008645.1, GCA_001044585.1, GCA_001583805.1, GCF_001008645.1, GCF_001044585.1, GCF_001583805.1	MKVTDNDYEKMEELYELYEQKVYYVAYSILNNIQQAEDAVQETFITLYKNLEKLHSLATEELKRYILRIAKNKAIDSYRKNKRHETFLEEYERESIEAVDENIEEWEKRKMSEVQIDALLKELNESNKQVFKYKVFYNLTYQEISSVMGITEANVRKQFERARKRVQNMIGGIQHDEFKELQRNI
ECFp32859	ECF106	ECF106s1	Bacillus cereus, Bacillus cereus	KMP37887.1, WP_048525048.1	GCA_001044565.1, GCF_001044565.1	MKVTNNDYEKMEELYELYEQKIYYVAYSILNNIQQAEDAVQETFITLYKNLEKLHSLATQELKRYILRIAKNKAIDSYRKNKRHETFLEEYERESVEAVDENIEEWEKRKMSEVQIDALLKELNESNRQVFKYKVFYNLTYQEISSVMGVTEVNVRKQFERARKRVQNMIGGIQHDEFKELQRNI
ECFp32879	ECF106	ECF106s1	Bacillus cereus, Bacillus cereus	KMQ05400.1, WP_048564162.1	GCA_001044875.1, GCF_001044875.1	MKVTNNDYEKMEELYELYEQKIYYVAYSILNNIQQAEDAVQETFITLYKNLEKLHSLATQELKRYILRVAKNKAIDSYRKNKRHETFLEEYERESIEAVDENIEEWEKRKMSEVQIDTLLKELNESNRQVFKYKVFYNLTYQEISSVMGITEANVRKQFERARKRVQNMIGGIQHDEFKELQRNV
ECFp173582	ECF106	ECF106s1	Bacillus cereus	CUB11234.1	GCA_001286905.1	MKVTNNDYEKMEELYELYEQKIYYVAYSILNNIQQAEDAVQETFITLYKNLAKLHSLSTEELKRYILRVAKNKAIDSYRKNKRHETFLEEYERESVEVVDENIEEWEKRKMSEVQIDALLKELNESNRQVFKYKVFYNLTYQEISSVMGITEVNVRKQFERARKRVQNMIGGIQHDEFKELQRNV
ECFp32911	ECF106	ECF106s1	Bacillus cereus, Bacillus cereus	KXI46953.1, WP_061183799.1	GCA_001566355.1, GCF_001566355.1	MKVTNNDYEKMEELYELYEQKIYYVAYSILNNIQQAEDAVQETFITLYKNLAKLHSLSTEELKRYILRVAKNKAIDSYRKNKRHETFLEEYERESVEAVDENIEEWEKRKMSEVQIDALLKELNESNRQVFKYKVFYNLTYQEISSVMGITEVNVRKQFERARKRVQNMIGGIQHDEFKELQRNI
ECFp32883	ECF106	ECF106s1	Bacillus cereus, Bacillus cereus	KXY54307.1, WP_061655593.1	GCA_001583875.1, GCF_001583875.1	MKVTNNDYEKMEELYELYEQKIYYVAYSILNNIQQAEDAVQETFITLYKNLEKLHSLATQELKRYILRVAKNKAIDSYRKNKRHETFLEEYERESTEAVDENIEEWEKRKMSEVQIDALLKELNESNRQVFKYKVFYNLTYQEISSVMGITEANVRKQFERARKRVQNMIGGIQHDEFKELQRNI
ECFp32887	ECF106	ECF106s1	Bacillus cereus, Bacillus cereus	KXY38933.1, WP_061530692.1	GCA_001584025.1, GCF_001584025.1	MKVTNNDYEKMEELYELYEQKIYYVAYSILNNIQQAEDAVQETFITLYKNLEKLHSLATQELKRYILRIAKNKAIDSYRKNKRHETFLEEYERESIEAVDENIEEWEKRKMSEVQIDTLLKELNESNRQVFKYKVFYNLTYQEISSVMGITEANVRKQFERARKRVQNMMGGIQHDEFKELQRNI
ECFp32896	ECF106	ECF106s1	Bacillus cereus, Bacillus cereus	KXY58915.1, WP_061682134.1	GCA_001584105.1, GCF_001584105.1	MKVTNNDYEKMEELYELYEQKIYYVAYSILNNIQQAEDAVQETFITLYKNLEKLHSLATEELKRYILRVAKNKAIDSYRKNKRHETFLEEYERESIEAVDENIEEWEKRKMSEVQIDTLLKELNESNRQVFKYKVFYNLTYQEISSVMGITEANVRKQFERARKRVQNMIGGIQHDEFKELQRNI
ECFp32903	ECF106	ECF106s1	Bacillus cereus, Bacillus cereus F, Bacillus cereus, Bacillus cereus, Bacillus cereus	KYQ03423.1, WP_016716457.1, WP_016716457.1, WP_016716457.1, WP_016716457.1	GCA_001604665.1, GCF_000338315.1, GCF_001604665.1, GCF_001901905.1, GCF_001913545.1	MKVTNNDYEKMEELYELYEQKIYYVAYSILNNIQQAEDAVQETFITLYKNLAKLHSLSTEELKRYILRVAKNKAIDSYRKNKRHETFLEEYERESVEAVDENIEEWEKRKMSEVQIDALLKELNESNRQVFKYKVFYNLTYQEISSVMGITEVNVRKQFERARKRVQTIIGGIQHDEFKELQRNI
ECFp32870	ECF106	ECF106s1	Bacillus cereus, Bacillus cereus	KZD63651.1, WP_063261576.1	GCA_001619355.1, GCF_001619355.1	MKVTNNDYEKMEELYELYEQKIYYVAYSILNNIQQAEDAVQETFITLYKNLEKLHSLSIEELKRYILRVAKNKAIDSYRKNKRHETFLEEYERESTEAVDENIEEWEKRKMSEVQIDTLLKELNESNRQVFKYKVFYNLTYQEISSVMGITEANVRKQFERARKRVQNMIGGIQHDEFKELQRNI
ECFp32875	ECF106	ECF106s1	Bacillus cereus, Bacillus cereus	KZD26666.1, WP_063225136.1	GCA_001619425.1, GCF_001619425.1	MKVTNNDYEKMEELYELYEQKVYYVAYSILNNIQQAEDAVQETFITLYKNLENLHSLNMQELKRYILRVAKNKAIDSYRKNKRHETFLEEYQRESIEAVDENIEEWEKRKMSEVQIDTLLKELNESNRQVFKYKVFYNLTYQEISSVMGITEANVRKQFERARKRVQNMIGGIQHDEFKELQRNI
ECFp32868	ECF106	ECF106s1	Bacillus cereus, Bacillus cereus, Bacillus thuringiensis Bt407, Bacillus thuringiensis serovar thuringiensis str. T01001, Bacillus thuringiensis serovar berliner ATCC 10792, Bacillus thuringiensis serovar chinensis CT-43, Bacillus thuringiensis Bt407, Bacillus thuringiensis serovar thuringiensis str. IS5056, Bacillus thuringiensis T01-328, Bacillus thuringiensis YBT-1518, Bacillus cereus, Bacillus cereus, Bacillus thuringiensis Bt407, Bacillus thuringiensis serovar thuringiensis str. T01001, Bacillus thuringiensis serovar berliner ATCC 10792, Bacillus thuringiensis serovar chinensis CT-43, Bacillus thuringiensis Bt407, Bacillus thuringiensis serovar thuringiensis str. IS5056, Bacillus thuringiensis T01-328, Bacillus thuringiensis YBT-1518, Bacillus thuringiensis serovar tolworthi NA205-3	ANC06185.1, ANC12013.1, EEM30500.1, EEM36829.1, EEM67790.1, AEA14259.1, AFV16378.1, AGF99285.1, ERH99649.1, AHA69901.1, WP_000869277.1, WP_000869277.1, WP_000869277.1, WP_000869277.1, WP_000869277.1, WP_000869277.1, WP_000869277.1, WP_000869277.1, WP_000869277.1, WP_000869277.1, WP_000869277.1	GCA_001635915.1, GCA_001635955.1, GCA_000161495.1, GCA_000161515.1, GCA_000161615.1, GCA_000193355.1, GCA_000306745.1, GCA_000341665.1, GCA_000387405.2, GCA_000497525.2, GCF_001635915.1, GCF_001635955.1, GCF_000161495.1, GCF_000161515.1, GCF_000161615.1, GCF_000193355.1, GCF_000306745.1, GCF_000341665.1, GCF_000387405.2, GCF_000497525.1, GCF_000571955.1	MKVTNNDYEKMEELYELYEQKIYYVAYSILNNIQQAEDAVQETFITLYKNLEKLHSLSTEELKRYILRVAKNKAIDSYRKNKRHETFLEEYERESIEAVDENIEEWEKRKMSEVQIDTLLNELNESNRQVFKYKVFYNLTYQEISSVMGITEANVRKQFERARKRVQNMIGGIQHDEFKELQRNI
ECFp173578	ECF106	ECF106s1	Bacillus cereus, Bacillus cereus	ONH00884.1, WP_076869664.1	GCA_001982845.1, GCF_001982845.1	MKVTDNDYEKMEELYELYEQKVYYVAYSILNNIQQAEDAVQETFITLYKNLEKLHSLSTEELKRYILRVAKNKAIDSYRKNRRHETFLEEYERESAEAVDENIEEWEKRKMSEVQIDTLLKELNESNRQVFKYKVFYNLTYQEISSVMGITEANVRKQFERARKRVQNMIGGIQHDEFKELQRNI
ECFp173588	ECF106	ECF106s1	Bacillus cereus, Bacillus cereus	ONG80256.1, WP_076873840.1	GCA_001982935.1, GCF_001982935.1	MKVTNNDYEKMEELYELYEQKIYYVAYSILNNIQQAEDAVQETFITLYKNLEKLHSLSTEELKRYILRVAKNKAIDSYRKNRRHETFLEEYERESIEAVDENIEEWEKRVMSEVQIDALLKELNESNKQVFKYKVFYNLTYQEISSVMGITEANVRKQFERARKRVQNMIGGIQHDEFKELQRNI
ECFp173585	ECF106	ECF106s1	Bacillus cereus, Bacillus cereus	SIR88573.1, WP_076542393.1	GCA_900155895.1, GCF_900155895.1	MKVTNNDYEKMEELYELYEQKIYYVAYSILNNIQQAEDAVQETFITLYKNLEKLHSLSTEELKRYILRIAKNKAIDSYRKNKRHETFLEEYERESIEAVDENIEEWEKRKMSEVQIDTLLTELSESNRQVFKYKVFYNLTYQEISSVMGITEANVRKQFERARKRIQNMIGGIQHDEFKELQRNI
ECFp32904	ECF106	ECF106s1	Bacillus thuringiensis serovar finitimus YBT-020, Bacillus thuringiensis serovar finitimus YBT-020	ADY19945.1, WP_000869282.1	GCA_000190515.1, GCF_000190515.1	MKVTNNDYEKMEELYELYEQKIYYVAYSILNNIQQAEDVVQETFITLYKNLEKLHSLATQELKRYILRIAKNKAIDSYRKNKRHETFLEEYERESVEAVDENIEEWEKRKMSEVQIDALLKELNESNRQVFKYKVFYNLTYQEISSVMGITEVNVRKQFERARKRVQTIIGGIQHDEFKELQRNI
ECFp32873	ECF106	ECF106s1	Bacillus thuringiensis MC28, Bacillus thuringiensis MC28	AFU16796.1, WP_000869288.1	GCA_000300475.1, GCF_000300475.1	MKVTNNDYEKMEELYELYEQKVYYVAYSILNNIQQAEDAVQETFITLYKNLEKLHSLNTQELKRYTLRVAKNKAIDSYRKNKRHETFLEEYERESIEAVDENIEEWEKRLMSEVQIDTLLKELNESNRQVFKYKVFYNLTYQEISSVMGITEANVRKQFERARKRVQNMIGGIQHDEFKELQRNI
ECFp32888	ECF106	ECF106s1	Bacillus thuringiensis, Bacillus thuringiensis	AKR07793.1, WP_050842564.1	GCA_001182785.1, GCF_001182785.1	MKVTNNNYEKMEELYELYEQKIYYVAYSILNNIQQAEDAVQETFITLYKNLEKLHSLNTQELKRYILRVAKNKAIDSYRKNKRHETFLEEYERESIEAVDENIEEWEKRKMSEVQIDTLLKELNESNRQVFKYKVFYNLTYQEISSVMGITEANVRKQFERARKRVQNIIGGIQNDEFKELQRNV
ECFp32864	ECF106	ECF106s1	Bacillus thuringiensis serovar coreanensis	ANN30853.1	GCA_001675515.1	MKVTNNDYEKMEELYELYEQKIYYVAYSILNNIQQAEDAVQETFITLYKNLEKLHSLATQELKRYILRVAKNKAIDSYRKNKRHETFLEEYERESTEAVDENIEEWEKRVMSEVQIDALLKELNESNRQVFKYKVFYNLTYQEISSVMGITEANVRKKFERARKRVQNMIGGIQHDEFKELQRNI
ECFp32897	ECF106	ECF106s1	Bacillus thuringiensis, Bacillus thuringiensis	ANV73654.1, WP_065704885.1	GCA_001692675.1, GCF_001692675.1	MKVTNNDYEKMEELYELYEQKIYYVAYSILNNIQQAEDAVQETFITLYKNLEKLHSLATQELKRYILRVAKNKTIDSYRKNKRHETFLEEYERESVEAVDENIEEWEKRKMSEVQIDALLKELNESNRQVFKYKVFYNLTYQEISSVMGITEANVRKQFERARKRVQNMIGGIQHDEFKELQRNI
ECFp173575	ECF106	ECF106s1	Bacillus thuringiensis, Bacillus thuringiensis	OJE13961.1, WP_071732226.1	GCA_001883945.1, GCF_001883945.1	MKVTNNDYEKMEELYELYEQKIYYVAYSILNNIQQAEDAVQETFITLYKNLEKLHSLATQELKRYILRVAKNKAIDSYRKNKRHETFLEEYERESIEAVDENIEEWGKRKMSEVQIDTLLKELNESNRQVFKYKVFYNLTYQEISSVMGITEANVRKQFERARKRVQNMIGGIQHDEFKELQRNI
ECFp173587	ECF106	ECF106s1	Bacillus sp. TD41, Bacillus sp. TD41	OJE52586.1, WP_071710231.1	GCA_001884105.1, GCF_001884105.1	MKVTNNDYEKMEELYELYEQKIYYVAYSILNNIQQAEDAVQETFITLYKNLEKLHSLATEELKRYILRVAKNKAIDSYRKNKRHETFLEEYERESTEAVDENIEEWEKRTMSEVQIDTLLKELNESNRQVFKYKVFYNLTYQEISSVMGITEANVRKQFERARKRVQNMIGGIQHDEFKELQRNV
ECFp173584	ECF106	ECF106s1	Bacillus sp. 0711P9-1, Bacillus sp. 0711P9-1	OJE46782.1, WP_071721000.1	GCA_001884045.1, GCF_001884045.1	MKVTNNDYEKMEELYELYEQKIYYVAYSILNNIQQAEDAVQETFITLYKNLEKLHSLSIEELKRYILRVAKNKAIDSYRKNKRHETFLAEYERESTEAVDENIEEWEKRKMSEVQIDTLLKELNESNRQVFKYKVFYNLTYQEISSVMGITEANVRKQFERARKRVQNMIGGIQHDEFKELQRNI
ECFp32889	ECF106	ECF106s1	Bacillus sp. UMTAT18, Bacillus sp. P14-1, Bacillus sp. ABP14, Bacillus sp. UMTAT18, Bacillus sp. P14-1, Bacillus sp. ABP14	KKC53819.1, OJD78296.1, AOY14234.1, WP_046198906.1, WP_046198906.1, WP_046198906.1	GCA_000971535.1, GCA_001884215.1, GCA_001831375.1, GCF_000971535.1, GCF_001884215.1, GCF_001831375.1	MKVTNNDYEKMEELYELYEQKIYYVAYSILNNIQQAEDAVQETFITLYKNLEKLHSLSTEELKRYILRVAKNKAIDSYRKNRRHETFLEEYERESAEAVDENIEEWEKRVMSEVQIDALLKELNESNRQVFKYKVFYNLTYQEISSVMGITEANVRKQFERARKRVQNMIGGIQHDEFKELQRNI
ECFp32876	ECF106	ECF106s1	Bacillus sp. L_1B0_5, Bacillus sp. L_1B0_8, Bacillus sp. L_1B0_5, Bacillus sp. L_1B0_8	KIQ86989.1, KIQ79380.1, WP_043936499.1, WP_043936499.1	GCA_000836715.1, GCA_000836745.1, GCF_000836715.1, GCF_000836745.1	MKVTNTDYEKMEELYELYEQKIYYVAYSILNNIQQAEDAVQETFITLYKNLEKLHSLNTEELKRYILRIAKNKAIDSYRKNKRHETFLEEYERESIEAVDENIEEWEKRVMSEVQIDALLKELNESNRQVFKYKVFYNLTYQEISSVMGITEANVRKQFERARKRVQNMIGGIQHDEFKELQRNI
ECFp173576	ECF106	ECF106s1	Bacillus sp. N35-10-2, Bacillus sp. N35-10-2	OJD55844.1, WP_071759393.1	GCA_001884185.1, GCF_001884185.1	MKVTNNDYEKMEELYELYEQKIYYVAYSILNNIQQAEDAVQETFITLYKNLEKLHNLSTEELKRYILRIAKNKAIDSYRKNKRHETFLEEYERESVEAVDENIEEWEKRKMSEVQIDALLKELNESNRQVFKYKVFYNLTYQEISSVMGVTEVNVRKQFERARKRVQNMIGGIQHDEFKELQRNI
ECFp32890	ECF106	ECF106s1	Bacillus wiedmannii, Bacillus wiedmannii	KXY85567.1, WP_061676357.1	GCA_001584035.1, GCF_001584035.1	MKVTNNDYEKMEELYELYEQKIYYVAYSILNNIQQAEDAVQETFITLYKNLEKLHSLNTEELKRYILRIAKNKAIDSYRKNKRHETFLEEYERESIEAVDENIEEWEKRKMSEVQIDKLLKELNESNRQVFKYKVFYNLTYQEISSVMGITEANARKQFERARKRVQNMIGGIQHDEFKELQRNI
ECFp32900	ECF106	ECF106s1	Bacillus cereus Rock4-18	WP_000869266.1	GCF_000161295.1	MKVTNNDYEKMEELYELYEQKIYYVAYSILNNIQQAEDAVQETFITLYKNLEKLHSLATQELKRYILRIAKNKAIDSYRKNKRHETFLEEYERESIEAEDENIEEWEKRKMSEVQIDTLLKELNESNRQVFKYKVFYNLTYQEISSVMGITEANVRKQFERARKRVQNMIGGIQHDEFKELQRNI
ECFp173577	ECF106	ECF106s1	Bacillus cereus	WP_073536219.1	GCF_001901885.1	MKVTNNDYEKMEELYELYEQKVYYVAYSILNNIQQAEDAVQETFITLYKNLEKLHSLSTEELKRYILRVAKNKAIDSYRKNKRHETFLEEYERESIEAVDENIEEWEKRKMSEVQIDALLKELNESNRQVFKYKVFYNLTYQEISSVMGITEVNVRKQFERARKRVQNMIGGIQHDEFKELQRNI
ECFp173580	ECF106	ECF106s1	Bacillus cereus	WP_074607387.1	GCF_001913305.1	MKVTDNDYEKMEELYELYEQKVYYVAYSILNNIQQAEDAVQETFITLYKNLEKLHSLATEELKRYILRVAKNKAIDSYRKNRRHETFLEEYERESAEAVDENIEEWEKRKMSEVQIDTLLKELNESNRQVFKYKVFYNLTYQEISSVMGITEANVRKQFERARKRVQNMIGGIQHDEFKELQRNI
ECFp173574	ECF106	ECF106s1	Bacillus cereus	WP_074569746.1	GCF_001913385.1	MKVTNNDYEKMEELYELYEQKVYYVAYSILNNIQQAEDAVQETFITLYKNLEKLHSLATQELKRYILRIAKNKAIDSYRKNKRHETFLEEYERESAEAVDENIEEWEKRVMSEVQIDALLKELNESNRQVFKYKVFYNLTYQEISSVMGITEANVRKQFERARKRVQNMIGGIQHDEFKELQRNV
ECFp173583	ECF106	ECF106s1	Bacillus cereus	WP_074593783.1	GCF_001913405.1	MKVTNNDYEKMEELYELYEQKIYYVAYSILNNIQQAEDAVQETFITLYKNLEKLHNLATQELKRYILRVAKNKTIDSYRKNKRHETFLEEYERESVEAVDENIEEWEKRKMSELQIDALLKELNESNRQVFKYKVFYNLTYQEISSVMGITEANVRKQFERARKRVQNMIGGIQHDEFKELQRNI
ECFp173586	ECF106	ECF106s1	Bacillus cereus	WP_074568109.1	GCF_001913645.1	MKVTNNDYEKMEELYELYEQKIYYVAYSILNNIQQAEDVVQETFITLYKNLAKLHSLSTEELKRYILRVTKNKAIDSYRKNKRHETFLEEYERESVEAVDENIEEWEKRKMSEVQIDALLKELNESNRQVFKYKVFYNLTYQEISSVMGITEANVRKQFERARKRVQNMIGGIQHDEFKELQRNI
ECFp173579	ECF106	ECF106s1	Bacillus cereus	WP_075310729.1	GCF_001932005.1	MKVTNNDYEKMEELYELYEQKIYYVAYSILNNIQQAEDAVQETFITLYKNLEKLHNLSTEELKRYILRVAKNKAIDSYRKNKRHETFLEEYERESVEAVDENIEEWEKRKMSELQIDALLKELNESNRQVFKYKVFYNLTYQEISSVMGITEVNVRKQFERARKRVQNMIGGIQHDEFKELQRNI
ECFp32909	ECF106	ECF106s1	Bacillus thuringiensis	WP_044791364.1	GCF_000948325.1	MKVTNNDYEKMEELYELYEQKIYYVAYSILNNIQQAEDAVQETFITLYKNLEKLHSLATQELKRYILRIAKNKAIDSYRKNKRHETFLEEYERESIEAVDENIEEWEKRKMSEVQIDALLKELNESNRQVFKYKVFYNLTYQEISSVMGITEVNVRKQFERARKRVQTIIGGIQHDEFKELQRNI
ECFp133621	ECF107	ECF107s1	Streptococcus pneumoniae, Bacillus anthracis, Bacillus anthracis	COE87348.1, OFE34517.1, WP_070172567.1	GCA_001170885.1, GCA_001758315.1, GCF_001758315.1	MEEKVEELIDIYKRQIYSLCYKLAKTKEDAEDIFQETWIKVFSSRHQLSYVENYKKWITTICVRTFYDFYRKKKRWKDRVLDLFHKEDGGEIELADDVNISEEFIQKVEVEMIREVIQLLNEKYKTVLVLYYYEQYSYKEMSEILNIPIGTVKYRLNYAKKQMREHLEGFVHEGR
ECFp133628	ECF107	ECF107s1	Streptococcus pneumoniae, Streptococcus pneumoniae, Streptococcus pneumoniae, Streptococcus pneumoniae, Streptococcus pneumoniae, Streptococcus pneumoniae, Streptococcus pneumoniae, Streptococcus pneumoniae, Bacillus cereus, Bacillus cereus	COP16226.1, COE54993.1, COP84379.1, COP60955.1, CRF98502.1, CGG61837.1, CGG49348.1, CEY74747.1, OED16314.1, WP_050964604.1	GCA_001198395.1, GCA_001203095.1, GCA_001205235.1, GCA_001211285.1, GCA_001336935.1, GCA_001338955.1, GCA_001339955.1, GCA_001340135.1, GCA_001729295.1, GCF_001729295.1	MEEKIEELIDIYKQQIYSLCYKLAKTKEDAEDIFQETWIKVFSSRHQLSYVDNYKKWITTICVRTFYDFYRKKKRWKDRVLDLFHKEDGGEIDFADDVNISEEFIQKVEAEMIREVIQLLNEKYKTVLVLYYYEQYSYKEISEILNIPIGTVKYRLNYAKKQMREHLEGFVYDRR
ECFp133674	ECF107	ECF107s1	Bacillus anthracis str. Ames, Bacillus anthracis str. Sterne, Bacillus anthracis str. 'Ames Ancestor', Bacillus anthracis str. CDC 684, Bacillus anthracis str. A0248, Bacillus anthracis str. Tsiankovskii-I, Bacillus anthracis str. A0488, Bacillus anthracis str. A0193, Bacillus anthracis str. A0442, Bacillus anthracis str. A0465, Bacillus anthracis str. A0174, Bacillus anthracis str. A0389, Bacillus anthracis str. H9401, Bacillus anthracis str. UR-1, Bacillus anthracis str. BF1, Bacillus anthracis str. A16, Bacillus anthracis CZC5, Bacillus anthracis 8903-G, Bacillus anthracis 9080-G, Bacillus anthracis 52-G, Bacillus anthracis str. SVA11, Bacillus anthracis str. 95014, Bacillus anthracis, Bacillus anthracis str. Carbosap, Bacillus anthracis, Bacillus anthracis, Bacillus anthracis, Bacillus anthracis, Bacillus anthracis, Bacillus anthracis str. Vollum, Bacillus anthracis, Bacillus anthracis, Bacillus anthracis, Bacillus anthracis, Bacillus anthracis, Bacillus anthracis, Bacillus anthracis, Bacillus anthracis, Bacillus anthracis, Bacillus anthracis, Bacillus anthracis, Bacillus anthracis, Bacillus anthracis, Bacillus anthracis, Bacillus anthracis, Bacillus anthracis, Bacillus anthracis, Bacillus anthracis, Bacillus anthracis, Bacillus anthracis, Bacillus anthracis, Bacillus anthracis, Bacillus anthracis, Bacillus anthracis, Bacillus anthracis, Bacillus anthracis, Bacillus anthracis, Bacillus anthracis, Bacillus anthracis, Bacillus anthracis, Bacillus anthracis, Bacillus anthracis, Bacillus anthracis, Bacillus anthracis, Bacillus anthracis, Bacillus anthracis str. Sterne, Bacillus anthracis, Bacillus anthracis, Bacillus anthracis, Bacillus anthracis str. V770-NP-1R, Bacillus anthracis, Bacillus anthracis, Bacillus anthracis, Bacillus anthracis str. Turkey32, Bacillus anthracis, Bacillus anthracis, Bacillus anthracis, Bacillus anthracis, Bacillus anthracis, Bacillus anthracis, Bacillus anthracis, Bacillus anthracis, Bacillus anthracis, Bacillus anthracis, Bacillus anthracis, Bacillus anthracis, Bacillus anthracis, Bacillus anthracis, Bacillus anthracis, Bacillus anthracis, Bacillus anthracis, Bacillus anthracis, Bacillus anthracis, Bacillus anthracis, Bacillus anthracis, Bacillus anthracis, Bacillus anthracis, Bacillus anthracis, Bacillus anthracis, Bacillus anthracis, Bacillus anthracis, Bacillus anthracis, Bacillus anthracis, Bacillus anthracis, Bacillus anthracis, Bacillus anthracis, Bacillus anthracis, Bacillus anthracis, Bacillus anthracis str. Ames, Bacillus anthracis str. Sterne, Bacillus anthracis str. 'Ames Ancestor', Bacillus anthracis str. CDC 684, Bacillus anthracis str. A0248, Bacillus anthracis str. CNEVA-9066, Bacillus anthracis str. A1055, Bacillus anthracis str. Vollum, Bacillus anthracis str. Kruger B, Bacillus anthracis str. Western North America USA6153, Bacillus anthracis str. Australia 94, Bacillus anthracis str. Tsiankovskii-I, Bacillus anthracis str. A0488, Bacillus anthracis str. A0442, Bacillus anthracis str. A0465, Bacillus anthracis str. A0389, Bacillus anthracis str. H9401, Bacillus anthracis str. Heroin Ba4599, Bacillus anthracis str. BF1, Bacillus anthracis str. Carbosap, Bacillus anthracis str. 3154, Bacillus anthracis str. 3166, Bacillus anthracis str. Sen2Col2, Bacillus anthracis str. Sen3, Bacillus anthracis str. Gmb1, Bacillus anthracis str. A16, Bacillus anthracis str. V770-NP1-R, Bacillus anthracis CZC5, Bacillus anthracis 8903-G, Bacillus anthracis 9080-G, Bacillus anthracis 52-G, Bacillus anthracis str. SVA11, Bacillus anthracis, Bacillus anthracis, Bacillus anthracis, Bacillus anthracis, Bacillus anthracis str. Carbosap, Bacillus anthracis, Bacillus anthracis, Bacillus anthracis, Bacillus anthracis, Bacillus anthracis, Bacillus anthracis str. Vollum, Bacillus anthracis, Bacillus anthracis, Bacillus anthracis, Bacillus anthracis, Bacillus anthracis, Bacillus anthracis, Bacillus anthracis, Bacillus anthracis, Bacillus anthracis, Bacillus anthracis, Bacillus anthracis, Bacillus anthracis, Bacillus anthracis, Bacillus anthracis, Bacillus anthracis, Bacillus anthracis, Bacillus anthracis, Bacillus anthracis, Bacillus anthracis, Bacillus anthracis, Bacillus anthracis, Bacillus anthracis, Bacillus anthracis, Bacillus anthracis, Bacillus anthracis, Bacillus anthracis, Bacillus anthracis, Bacillus anthracis, Bacillus anthracis, Bacillus anthracis, Bacillus anthracis, Bacillus anthracis, Bacillus anthracis, Bacillus anthracis str. Sterne, Bacillus anthracis, Bacillus anthracis, Bacillus anthracis, Bacillus anthracis str. V770-NP-1R, Bacillus anthracis, Bacillus anthracis, Bacillus anthracis, Bacillus anthracis str. Turkey32, Bacillus anthracis, Bacillus anthracis, Bacillus anthracis, Bacillus anthracis, Bacillus anthracis, Bacillus anthracis, Bacillus anthracis, Bacillus anthracis, Bacillus anthracis, Bacillus anthracis, Bacillus anthracis, Bacillus anthracis, Bacillus anthracis, Bacillus anthracis, Bacillus anthracis, Bacillus anthracis, Bacillus anthracis, Bacillus anthracis, Bacillus anthracis, Bacillus anthracis, Bacillus anthracis, Bacillus anthracis, Bacillus anthracis, Bacillus anthracis, Bacillus anthracis, Bacillus anthracis, Bacillus anthracis, Bacillus anthracis, Bacillus anthracis, Bacillus anthracis, Bacillus anthracis, Bacillus anthracis, Bacillus anthracis, Bacillus anthracis, Bacillus anthracis, Bacillus anthracis, Bacillus anthracis, Bacillus anthracis, Bacillus anthracis, Bacillus anthracis, Bacillus anthracis, Bacillus anthracis, Bacillus anthracis, Bacillus anthracis	AAP29248.1, AAT57501.1, AAT34756.1, ACP14236.1, ACQ47768.1, EDV13771.1, EDR18461.1, EDR87030.1, EDR91594.1, EDT18650.1, EDT67702.1, EDS95950.1, AFH86735.1, EJT20972.1, EJY89854.1, AHE92852.1, GAF00938.1, EVT90259.1, EVT95570.1, EVU02890.1, AHK41498.1, EXJ17885.1, AIF59450.1, KEY92764.1, OKA48352.1, KFJ78506.1, AIK35099.1, AIK52584.1, AIK55524.1, AIK64642.1, KFL76580.1, KFL75350.1, AIM09241.1, AIM14751.1, KGZ57256.1, KGZ51038.1, KGZ56222.1, KGZ66307.1, KGZ60754.1, KGZ65370.1, KGZ88863.1, KGZ89204.1, KGZ84733.1, KGZ97123.1, KGZ91113.1, KHA06687.1, KHA13362.1, KHA17775.1, KHA17261.1, KHA21745.1, KHA27889.1, KHA43902.1, KHA45339.1, KHG63552.1, KHG55480.1, KHG49016.1, AJA89497.1, AJF92869.1, AJG31989.1, AJG64142.1, AJG82113.1, AJG69464.1, AJG87013.1, AJH28233.1, AJH35579.1, AJH46235.1, AJH51628.1, AJH59795.1, AJH38976.1, AJH99431.1, AJH89667.1, AJH94490.1, AJI40703.1, AJG46205.1, AJM78662.1, KKM28904.1, KKM32660.1, GAO62353.1, GAO68138.1, KOM81561.1, KOM70011.1, KOM67193.1, KOM77678.1, KOM62095.1, KOM90090.1, KON03814.1, KON15647.1, KON25867.1, KOR67395.1, KOR63025.1, ALC37397.1, AMC07248.1, ANH89434.1, OBV01933.1, OBV01363.1, ANR07754.1, ANR13056.1, ANR18349.1, ANR23650.1, ANR28950.1, ANR34252.1, ANR39556.1, ANR44852.1, ANR50138.1, ANR55441.1, ANR60735.1, OHO02136.1, APT28818.1, NP_847762.1, YP_031451.1, WP_000391659.1, WP_000391659.1, WP_000391659.1, WP_000391659.1, WP_000391659.1, WP_000391659.1, WP_000391659.1, WP_000391659.1, WP_000391659.1, WP_000391659.1, WP_000391659.1, WP_000391659.1, WP_000391659.1, WP_000391659.1, WP_000391659.1, WP_000391659.1, WP_000391659.1, WP_000391659.1, WP_000391659.1, WP_000391659.1, WP_000391659.1, WP_000391659.1, WP_000391659.1, WP_000391659.1, WP_000391659.1, WP_000391659.1, WP_000391659.1, WP_000391659.1, WP_000391659.1, WP_000391659.1, WP_000391659.1, WP_000391659.1, WP_000391659.1, WP_000391659.1, WP_000391659.1, WP_000391659.1, WP_000391659.1, WP_000391659.1, WP_000391659.1, WP_000391659.1, WP_000391659.1, WP_000391659.1, WP_000391659.1, WP_000391659.1, WP_000391659.1, WP_000391659.1, WP_000391659.1, WP_000391659.1, WP_000391659.1, WP_000391659.1, WP_000391659.1, WP_000391659.1, WP_000391659.1, WP_000391659.1, WP_000391659.1, WP_000391659.1, WP_000391659.1, WP_000391659.1, WP_000391659.1, WP_000391659.1, WP_000391659.1, WP_000391659.1, WP_000391659.1, WP_000391659.1, WP_000391659.1, WP_000391659.1, WP_000391659.1, WP_000391659.1, WP_000391659.1, WP_000391659.1, WP_000391659.1, WP_000391659.1, WP_000391659.1, WP_000391659.1, WP_000391659.1, WP_000391659.1, WP_000391659.1, WP_000391659.1, WP_000391659.1, WP_000391659.1, WP_000391659.1, WP_000391659.1, WP_000391659.1, WP_000391659.1, WP_000391659.1, WP_000391659.1, WP_000391659.1, WP_000391659.1, WP_000391659.1, WP_000391659.1, WP_000391659.1, WP_000391659.1, WP_000391659.1, WP_000391659.1, WP_000391659.1, WP_000391659.1, WP_000391659.1, WP_000391659.1, WP_000391659.1, WP_000391659.1, WP_000391659.1, WP_000391659.1, WP_000391659.1, WP_000391659.1, WP_000391659.1, WP_000391659.1, WP_000391659.1, WP_000391659.1, WP_000391659.1, WP_000391659.1, WP_000391659.1, WP_000391659.1, WP_000391659.1, WP_000391659.1, WP_000391659.1, WP_000391659.1, WP_000391659.1, WP_000391659.1, WP_000391659.1, WP_000391659.1, WP_000391659.1, WP_000391659.1, WP_000391659.1, WP_000391659.1, WP_000391659.1, WP_000391659.1, WP_000391659.1	GCA_000007845.1, GCA_000008165.1, GCA_000008445.1, GCA_000021445.1, GCA_000022865.1, GCA_000181675.2, GCA_000181835.1, GCA_000181915.1, GCA_000181935.1, GCA_000181995.1, GCA_000182055.1, GCA_000219895.1, GCA_000258885.1, GCA_000292565.1, GCA_000295695.1, GCA_000512835.2, GCA_000534935.1, GCA_000558965.1, GCA_000558985.1, GCA_000559005.1, GCA_000583105.1, GCA_000585275.1, GCA_000725325.1, GCA_000732465.1, GCA_000740925.2, GCA_000742315.1, GCA_000742655.1, GCA_000742695.1, GCA_000742875.1, GCA_000742895.1, GCA_000743805.1, GCA_000743825.1, GCA_000747335.1, GCA_000747375.1, GCA_000782875.1, GCA_000782885.1, GCA_000782895.1, GCA_000782905.1, GCA_000782955.1, GCA_000782975.1, GCA_000782995.1, GCA_000783015.1, GCA_000783035.1, GCA_000783055.1, GCA_000783075.1, GCA_000783095.1, GCA_000783115.1, GCA_000783135.1, GCA_000783155.1, GCA_000783165.1, GCA_000783195.1, GCA_000783215.1, GCA_000783235.1, GCA_000793525.1, GCA_000793545.1, GCA_000793565.1, GCA_000808075.1, GCA_000830095.1, GCA_000831505.1, GCA_000832425.1, GCA_000832445.1, GCA_000832465.1, GCA_000832505.1, GCA_000832565.1, GCA_000832585.1, GCA_000832635.1, GCA_000832665.1, GCA_000832725.1, GCA_000832745.1, GCA_000832785.1, GCA_000832965.1, GCA_000833065.1, GCA_000833125.1, GCA_000833275.1, GCA_000875715.1, GCA_000986915.1, GCA_000986935.1, GCA_001015005.1, GCA_001015025.1, GCA_001272985.1, GCA_001273005.1, GCA_001273025.1, GCA_001273045.1, GCA_001273065.1, GCA_001273085.1, GCA_001273105.1, GCA_001273125.1, GCA_001273145.1, GCA_001276995.1, GCA_001277085.1, GCA_001277955.1, GCA_001543225.1, GCA_001654475.1, GCA_001677295.1, GCA_001677305.1, GCA_001683065.1, GCA_001683095.1, GCA_001683135.1, GCA_001683155.1, GCA_001683175.1, GCA_001683195.1, GCA_001683215.1, GCA_001683235.1, GCA_001683255.1, GCA_001683275.1, GCA_001683295.1, GCA_001835485.1, GCA_001936375.1, GCF_000007845.1, GCF_000008165.1, GCF_000008445.1, GCF_000021445.1, GCF_000022865.1, GCF_000167235.1, GCF_000167255.1, GCF_000167275.1, GCF_000167295.1, GCF_000167315.1, GCF_000167335.1, GCF_000181675.2, GCF_000181835.1, GCF_000181935.1, GCF_000181995.1, GCF_000219895.1, GCF_000258885.1, GCF_000278385.1, GCF_000295695.1, GCF_000310045.1, GCF_000319695.1, GCF_000319715.1, GCF_000359425.1, GCF_000359445.1, GCF_000359465.1, GCF_000512835.2, GCF_000521345.1, GCF_000534935.1, GCF_000558965.1, GCF_000558985.1, GCF_000559005.1, GCF_000583105.1, GCF_000697515.2, GCF_000697535.2, GCF_000697555.1, GCF_000725325.1, GCF_000732465.1, GCF_000740925.2, GCF_000742315.1, GCF_000742655.1, GCF_000742695.1, GCF_000742875.1, GCF_000742895.1, GCF_000743805.1, GCF_000743825.1, GCF_000782875.1, GCF_000782885.1, GCF_000782895.1, GCF_000782905.1, GCF_000782955.1, GCF_000782975.1, GCF_000782995.1, GCF_000783015.1, GCF_000783035.1, GCF_000783055.1, GCF_000783075.1, GCF_000783095.1, GCF_000783115.1, GCF_000783135.1, GCF_000783155.1, GCF_000783165.1, GCF_000783195.1, GCF_000783215.1, GCF_000783235.1, GCF_000793525.1, GCF_000793545.1, GCF_000793565.1, GCF_000808075.1, GCF_000830095.1, GCF_000831505.1, GCF_000832425.1, GCF_000832445.1, GCF_000832465.1, GCF_000832505.1, GCF_000832565.1, GCF_000832585.1, GCF_000832635.1, GCF_000832665.1, GCF_000832725.1, GCF_000832745.1, GCF_000832785.1, GCF_000832965.1, GCF_000833065.1, GCF_000833125.1, GCF_000833275.1, GCF_000875715.1, GCF_000986915.1, GCF_000986935.1, GCF_001015005.1, GCF_001015025.1, GCF_001272985.1, GCF_001273005.1, GCF_001273025.1, GCF_001273045.1, GCF_001273065.1, GCF_001273085.1, GCF_001273105.1, GCF_001273125.1, GCF_001273145.1, GCF_001276995.1, GCF_001277085.1, GCF_001277955.1, GCF_001543225.1, GCF_001654475.1, GCF_001677295.1, GCF_001677305.1, GCF_001683065.1, GCF_001683095.1, GCF_001683135.1, GCF_001683155.1, GCF_001683175.1, GCF_001683195.1, GCF_001683215.1, GCF_001683235.1, GCF_001683255.1, GCF_001683275.1, GCF_001683295.1, GCF_001835485.1, GCF_001936375.1, GCF_900011745.1, GCF_900012555.1, GCF_900013465.1, GCF_900013475.1, GCF_900013485.1, GCF_900014335.1, GCF_900014345.1, GCF_900014355.1, GCF_900014365.1, GCF_900014375.1	MIAFLYGNNKKIKFYQTKGEFASSYINDRRFQMEEKVEELIDIYKQQIYSLCYKLAKTKEDAEDIFQETWIKVFSSRHQLSYVENYKKWITTICVRTFYDFYSKKKRWKDRVLDLFHKEDGGEIEFADDVNISEEFIQKVEAEMIREVIQLLNEKYKTVLVLYYYEQYSYKEMSEILNIPIGTVKYRLNYAKKQMREHLEGFVHEGR
ECFp133632	ECF107	ECF107s1	Bacillus anthracis, Bacillus thuringiensis serovar andalousiensis BGSC 4AW1, Bacillus thuringiensis serovar pondicheriensis BGSC 4BA1, Bacillus thuringiensis serovar pulsiensis BGSC 4CC1, Bacillus thuringiensis, Bacillus thuringiensis, Bacillus anthracis, Bacillus cereus, Bacillus cereus, Bacillus cereus, Bacillus cereus, Bacillus thuringiensis serovar andalousiensis BGSC 4AW1, Bacillus thuringiensis serovar pondicheriensis BGSC 4BA1, Bacillus thuringiensis serovar pulsiensis BGSC 4CC1, Bacillus thuringiensis, Bacillus thuringiensis	KLV17136.1, EEM68826.1, EEM74927.1, EEM86752.1, AJG77965.1, AJH85243.1, WP_000391656.1, WP_000391656.1, WP_000391656.1, WP_000391656.1, WP_000391656.1, WP_000391656.1, WP_000391656.1, WP_000391656.1, WP_000391656.1, WP_000391656.1	GCA_001029875.1, GCA_000161635.1, GCA_000161655.1, GCA_000161695.1, GCA_000832485.1, GCA_000832925.1, GCF_001029875.1, GCF_001936485.1, GCF_001941885.1, GCF_001941905.1, GCF_001941925.1, GCF_000161635.1, GCF_000161655.1, GCF_000161695.1, GCF_000832485.1, GCF_000832925.1	MEEKVEELIDIYKQQIYSLCYKLAKTKEDAEDIFQETWIKVFSSRHQLSYVENYKKWITTICVRTFYDFYRKKKRWKDRVLDLFHKEDGGEIELADDVNISEEFIQKVEAEMIREVIQLLNEKYKTVLVLYYYEQYSYKEMSEILNIPIGTVKYRLNYAKKQMREHLEGFVHEGR
ECFp133641	ECF107	ECF107s1	Bacillus anthracis, Bacillus anthracis	KOS23914.1, KOS23712.1	GCA_001278435.1, GCA_001278445.1	MEEKVEELIDIYKQQIYSLCYKLAKTKEDAEDIFQETWIKVFSSRHQLSYVENYKKWITTICVRTFYDFYSKKKRWKDRVLDLFHKEDGGEIEFADDVNISEEFIQKVEAEMIREVIQLLNDKYKTVLVLYYYEQYSYKEMSEILHIPIGTVKYRLNYAKKQMREHLEGFVHEGR
ECFp160996	ECF107	ECF107s1	Bacillus anthracis, Bacillus anthracis	OJD90637.1, WP_071736612.1	GCA_001883885.1, GCF_001883885.1	MEEKVEELIDIYKRQIYSLCYKLAKTKEDAEDIFQETWIKVFSSRHQLSYVENYKKWITTICVRTFYDFYRKKKRWKDRVLDLFHKEDSGEIEFADDVNISEEFIQKVEAEMIREVIQLLNEKYKTVLVLYYYEQYSYKEMSEILNIPIGTVKYRLNYAKKQMREHLEGFVHEGR
ECFp160990	ECF107	ECF107s1	Bacillus anthracis, Bacillus anthracis	OJD84062.1, WP_071730671.1	GCA_001883895.1, GCF_001883895.1	MEEKVEELIDIYKQQIYSLCYKLAKTKEDAEDIFQETWIKVFSSRHQLSCVENYKKWITTICVRTFYDFYRKKKRWKDRVLDLFHKEDGGEIEFADDVNISEEFIQKVEAEMIREVIQLLNEKYKTVLVLYYYEQYSYKEMSEILNIPIGTVKYRLNYAKKQMREHLEGFVHEGR
ECFp133643	ECF107	ECF107s1	Streptococcus pneumoniae, Streptococcus pneumoniae, Streptococcus pneumoniae, Streptococcus pneumoniae, Streptococcus pneumoniae, Streptococcus pneumoniae, Streptococcus pneumoniae, Streptococcus pneumoniae, Streptococcus pneumoniae, Streptococcus pneumoniae, Streptococcus pneumoniae, Streptococcus pneumoniae, Streptococcus pneumoniae, Streptococcus pneumoniae, Streptococcus pneumoniae, Streptococcus pneumoniae, Streptococcus pneumoniae, Streptococcus pneumoniae, Streptococcus pneumoniae, Streptococcus pneumoniae, Streptococcus pneumoniae, Streptococcus pneumoniae, Streptococcus pneumoniae, Streptococcus pneumoniae, Streptococcus pneumoniae, Streptococcus pneumoniae, Streptococcus pneumoniae, Streptococcus pneumoniae, Streptococcus pneumoniae, Streptococcus pneumoniae, Streptococcus pneumoniae, Streptococcus pneumoniae, Streptococcus pneumoniae, Streptococcus pneumoniae, Streptococcus pneumoniae, Streptococcus pneumoniae, Streptococcus pneumoniae, Streptococcus pneumoniae, Streptococcus pneumoniae, Streptococcus pneumoniae, Bacillus cereus ATCC 14579, Bacillus cereus BDRD-ST24, Bacillus cereus BDRD-Cer4, Bacillus cereus VD200, Bacillus cereus VD154, Bacillus cereus, Bacillus cereus, Bacillus cereus, Bacillus cereus, Bacillus cereus, Bacillus cereus, Bacillus cereus, Bacillus cereus, Bacillus cereus, Bacillus thuringiensis BMB171, Bacillus thuringiensis serovar pakistani str. T13001, Bacillus thuringiensis Sbt003, Bacillus weihenstephanensis FSL R5-860, Bacillus sp. cl115, Bacillus sp. cl25, Bacillus sp. cl96, Streptococcus pneumoniae, Bacillus cereus ATCC 14579, Bacillus cereus BDRD-ST24, Bacillus cereus BDRD-Cer4, Bacillus cereus VD200, Bacillus cereus VD154, Bacillus cereus, Bacillus cereus, Bacillus cereus, Bacillus cereus, Bacillus cereus, Bacillus cereus, Bacillus cereus, Bacillus cereus, Bacillus cereus, Bacillus thuringiensis BMB171, Bacillus thuringiensis serovar pakistani str. T13001, Bacillus thuringiensis Sbt003, Bacillus weihenstephanensis FSL R5-860, Bacillus sp. cl25	CJN14392.1, CJJ06992.1, CJI93475.1, CJB90538.1, CJB41323.1, CJC54580.1, CJN67634.1, CJC31258.1, CJA40427.1, CJX94708.1, CJC47199.1, CJJ87898.1, CJA79786.1, CJA42570.1, CJA36541.1, CJG89555.1, CJG60448.1, CJB77470.1, CJG07557.1, CJO34539.1, CKD88335.1, CJU80869.1, CJF92736.1, CJQ38037.1, CJP51081.1, CKH72451.1, CJF83751.1, CJB67591.1, CJG98311.1, CJI95207.1, COI46078.1, COQ71950.1, COM01128.1, COS15861.1, COR44181.1, CGF99464.1, CEY27440.1, CIZ53122.1, CJF22329.1, CEY70436.1, AAP12225.1, EEK92041.1, EEL08831.1, EJR93770.1, EJR65505.1, KMN70170.1, ALZ64364.1, KXY92447.1, KZD28083.1, KZD87064.1, KZD82125.1, OBZ64619.1, OJS95582.1, OKP57732.1, ADH09765.1, EEM45111.1, KIU75304.1, ETT78394.1, SEA91071.1, SHJ00718.1, SDI81774.1, WP_000391642.1, NP_835024.1, WP_000391642.1, WP_000391642.1, WP_000391642.1, WP_000391642.1, WP_000391642.1, WP_000391642.1, WP_000391642.1, WP_000391642.1, WP_000391642.1, WP_000391642.1, WP_000391642.1, WP_002026628.1, WP_002026628.1, WP_000391642.1, WP_000391642.1, WP_000391642.1, WP_000391642.1, WP_002026628.1	GCA_001083665.1, GCA_001086105.1, GCA_001086305.1, GCA_001087605.1, GCA_001092225.1, GCA_001094605.1, GCA_001095665.1, GCA_001098365.1, GCA_001103125.1, GCA_001106205.1, GCA_001107345.1, GCA_001113585.1, GCA_001117205.1, GCA_001118225.1, GCA_001120025.1, GCA_001120425.1, GCA_001121265.1, GCA_001123805.1, GCA_001129925.1, GCA_001130745.1, GCA_001132125.1, GCA_001140065.1, GCA_001141665.1, GCA_001149845.1, GCA_001153025.1, GCA_001155345.1, GCA_001157985.1, GCA_001161325.1, GCA_001163405.1, GCA_001167805.1, GCA_001193295.1, GCA_001195745.1, GCA_001199455.1, GCA_001206515.1, GCA_001207275.1, GCA_001338635.1, GCA_001339895.1, GCA_001343615.1, GCA_001344035.1, GCA_001344575.1, GCA_000007825.1, GCA_000161055.1, GCA_000161115.1, GCA_000290715.1, GCA_000290795.1, GCA_001043655.1, GCA_001518875.1, GCA_001583865.1, GCA_001619285.1, GCA_001619395.1, GCA_001619405.1, GCA_001683705.1, GCA_001895235.1, GCA_001909175.1, GCA_000092165.1, GCA_000161555.1, GCA_000878525.1, GCA_000518025.1, GCA_900107565.1, GCA_900142155.1, GCA_900100505.1, GCF_001113585.1, GCF_000007825.1, GCF_000161055.1, GCF_000161115.1, GCF_000290715.1, GCF_000290795.1, GCF_001043655.1, GCF_001518875.1, GCF_001583865.1, GCF_001619285.1, GCF_001619395.1, GCF_001619405.1, GCF_001683705.1, GCF_001895235.1, GCF_001909175.1, GCF_000092165.1, GCF_000161555.1, GCF_000878525.1, GCF_000518025.1, GCF_900142155.1	MMEEKVEELIDIYKKQIYSLCYKLAKTKEDAEDIFQETWIKVFSSRHQLSYVENYKKWITTICVRTFYDFYRKKKRWKDRILDLFHKEDGGEIDFADDVNISEEFIQKVEAEMIREVIQLLNEKYKTVLVLYYYEQYSYKEMSEILNIPIGTVKYRLNYGKKKMREHLEGFVHEGR
ECFp544	ECF107	ECF107s1	Bacillus cereus ATCC 10987, Bacillus cereus, Bacillus cereus, Bacillus cereus, Bacillus cereus, Bacillus sp. EB422, Bacillus cereus ATCC 10987, Bacillus cereus, Bacillus cereus, Bacillus cereus, Bacillus cereus, Bacillus cereus, Bacillus cereus, Bacillus sp. EB422	AAS44392.1, KMQ33398.1, KXY72085.1, KYQ02310.1, OBZ60597.1, OJE29500.1, WP_011040868.1, WP_011040868.1, WP_011040868.1, WP_011040868.1, WP_011040868.1, WP_011040868.1, WP_011040868.1, WP_011040868.1	GCA_000008005.1, GCA_001044555.1, GCA_001584005.1, GCA_001604665.1, GCA_001683695.1, GCA_001884025.1, GCF_000008005.1, GCF_000987785.1, GCF_001044555.1, GCF_001584005.1, GCF_001604665.1, GCF_001683695.1, GCF_001901895.1, GCF_001884025.1	MEEKVEELIDIYKRQIYSLCYKLAKTKEDAEDIFQETWIKVFSSRHQLSYVENHKKWITTICVRTFYDFYRKKNRWKDRMLDLFHKEDGGEIDFSDEVNISEEFIQKVEAEMIREVIQLLNEKYKTVLVLYYYEQYSYKEMSEILNIPIGTVKYRLNYAKKQMREHLEGFVYEGR
ECFp133618	ECF107	ECF107s1	Bacillus cereus E33L, Bacillus cereus E33L, Bacillus cereus E33L, Bacillus cereus E33L	AAU15219.1, AJI31091.1, WP_000391654.1, WP_000391654.1	GCA_000011625.1, GCA_000833045.1, GCF_000011625.1, GCF_000833045.1	MEEKVEELIDIYKQQIYSLCYKLAKTKEDAEDIFQETWIKVFSSRHQLSYVENYKKWITTICVRTFYDFYRKKKRWKDRVLDLFHKEDGGEIEFADDVNISEEFIQKVEAEMIREVIQLLNEKYKTVLVLYYYEQYSYKEMSEILNIPIGTVKYRLNYAKKRMREHLEGFVYEGRQI
ECFp133663	ECF107	ECF107s1	Bacillus cereus AH820, Bacillus cereus AH820	ACK90114.1, WP_000391653.1	GCA_000021785.1, GCF_000021785.1	MEEKVEELIDIYKQQIYSLCYKLAKTKEDAEDIFQETWIKVFSSRHQLSYVENYKKWITTICVRTFYDFYRKKKRWKDRVLDLFHKEDCGEIELADDVNISEEFIQKVEAEMIREVIQLLNEKYKTVLVLYYYEQYSYKEMSEILNIPIGTVKYRLNYAKKQMREHLEGFVHEGR
ECFp133680	ECF107	ECF107s1	Bacillus cereus biovar anthracis str. CI, Bacillus cereus ISP3191, Bacillus cereus biovar anthracis str. CI, Bacillus cereus ISP3191	ADK07904.1, EJQ88763.1, WP_000391657.1, WP_000391657.1	GCA_000143605.1, GCA_000291135.1, GCF_000143605.1, GCF_000291135.1	MEEKVEELIDIYKQQIYSLCYKLAKTKEDAEDIFQETWIKVFSSRHQLSYVENYKKWITTICVRTFYDFYRKKKRWKDRVLDLFHKEDGGEIELADDVNISEEFIQKVEAEMIREVIQLLNEKYKTVLVLYYYEQYSYKEMSEILNIPIGTVKYRLNYAKKQMREYLEGFVHEGR
ECFp133664	ECF107	ECF107s1	Bacillus cereus ATCC 10876, Bacillus cereus ATCC 10876, Bacillus cereus ATCC 10876, Bacillus cereus ATCC 10876, Bacillus cereus	EEK47794.1, KFL78837.1, WP_000391477.1, WP_000391477.1, WP_000391477.1	GCA_000160895.1, GCA_000743815.1, GCF_000160895.1, GCF_000743815.1, GCF_000948345.1	MIAFLCGDNKKIKFYQTKEEFASSYINDRRRMMEEKIEELIDIYKKQIYSLCYKLAKTKEDAEDIFQETWIKVFSSRHQLSYVDNYKKWITTICVRTFYDFYRKKKRWKDRVLDLFHKEDGGEVEFVDDVNISEEIIQKVEAEMIWEVIHLLNEKYKTVLVLYYYEQYSYKEMSEILNIPIGTVKYRLNYGKKKMREHLEGFVHEGR
ECFp133685	ECF107	ECF107s1	Streptococcus pneumoniae, Bacillus cereus 172560W, Bacillus cereus, Bacillus thuringiensis DB27, Bacillus thuringiensis, Bacillus thuringiensis, Bacillus sp. 7_6_55CFAA_CT2, Bacillus sp. JH7, Bacillus sp. RZ2MS9, Bacillus cereus 172560W, Bacillus cereus, Bacillus thuringiensis DB27, Bacillus thuringiensis, Bacillus thuringiensis, Bacillus sp. 7_6_55CFAA_CT2, Bacillus sp. JH7, Bacillus sp. RZ2MS9	CKG51303.1, EEK59302.1, KMP33329.1, CDN38971.1, OFC89015.1, OMH38538.1, EHL69213.1, KXH86239.1, OGY01544.1, WP_000391479.1, WP_000391479.1, WP_000391479.1, WP_000391479.1, WP_076774572.1, WP_000391479.1, WP_000391479.1, WP_000391479.1	GCA_001124745.1, GCA_000160935.1, GCA_001044645.1, GCA_000530375.1, GCA_001757745.1, GCA_001968805.1, GCA_000238655.1, GCA_001563515.1, GCA_001816185.1, GCF_000160935.1, GCF_001044645.1, GCF_000530375.1, GCF_001757745.1, GCF_001968805.1, GCF_000238655.1, GCF_001563515.1, GCF_001816185.1	MPFLCGDNKKIYQTKGEFASSYINDRRLMMEEKIEELIDIYKQQIYSLCYKLAKTKEDAEDIFQETWIKVFSSRHQLSYVDNYKKWITTICVRTFYDFYRKKKRWKDRVLDLFHKEDGGEIDFADDVNISEEFIQKVEAEMIREVIQLLNEKYKTVLVLYYYEQYSYKEMSEILNIPIGTVKYRLNYAKKQMREHLEGFVYDRR
ECFp133684	ECF107	ECF107s1	Bacillus cereus MM3, Bacillus cereus BAG5X2-1, Bacillus cereus, Bacillus cereus, Bacillus cereus, Bacillus sp. 4048, Bacillus wiedmannii, Bacillus wiedmannii, Bacillus wiedmannii, Bacillus wiedmannii, Bacillus wiedmannii, Bacillus wiedmannii, Bacillus cereus MM3, Bacillus cereus BAG5X2-1, Bacillus cereus, Bacillus cereus, Bacillus cereus, Bacillus sp. 4048, Bacillus wiedmannii, Bacillus wiedmannii, Bacillus wiedmannii, Bacillus wiedmannii, Bacillus wiedmannii, Bacillus wiedmannii	EEK64711.1, EJQ42687.1, KKZ94374.1, KMP27542.1, SDE09190.1, OJD42322.1, KXY10392.1, OAK12722.1, OAK14110.1, OAK31431.1, OAK41524.1, OAK46059.1, WP_000391645.1, WP_000391645.1, WP_000391645.1, WP_000391645.1, WP_000391645.1, WP_000391645.1, WP_000391645.1, WP_000391645.1, WP_000391645.1, WP_000391645.1, WP_000391645.1, WP_000391645.1	GCA_000160955.1, GCA_000291375.1, GCA_001008655.1, GCA_001044575.1, GCA_900101305.1, GCA_001884125.1, GCA_001583695.1, GCA_001645395.1, GCA_001645405.1, GCA_001645465.1, GCA_001645525.1, GCA_001645535.1, GCF_000160955.1, GCF_000291375.1, GCF_001008655.1, GCF_001044575.1, GCF_900101305.1, GCF_001884125.1, GCF_001583695.1, GCF_001645395.1, GCF_001645405.1, GCF_001645465.1, GCF_001645525.1, GCF_001645535.1	MEEKVEELIDIYKQQIYSLCYKLAKTKEDAEDIFQETWIKVFSSRHQLSCVENYKKWITTICVRAFYDFYRKKKRWKDRVLDLFHKEDGGEIDFADEVNISEEFIQKVEAEMIREVIQLLNEKYKTVLVLYYYEQYSYKEMSEILNIPIGTVKYRLNYAKKQMREHLEGFVYDGR
ECFp133635	ECF107	ECF107s1	Bacillus cereus R309803, Bacillus cereus R309803	EEK76047.1, WP_033665335.1	GCA_000160995.1, GCF_000160995.1	MMEEKVDELIDIYKQQIYSLCYKLAKTKEDAEDIFQETWIKVFSSRHQLSSVDNYKKWITTICVRTFYDFYRKKKRWKDRVLDLFHKEDGGEIDFADEVNISEEFIQKVEAEMIREVIQLLNEKYKTVLVLYYYEQYSYKEMSEILNIPIGTVKYRLNYAKKQMREHLEGFVYDGR
ECFp133675	ECF107	ECF107s1	Streptococcus pneumoniae, Streptococcus pneumoniae, Streptococcus pneumoniae, Streptococcus pneumoniae, Streptococcus pneumoniae, Bacillus cereus Q1, Bacillus cereus AH187, Bacillus cereus BDRD-ST26, Bacillus cereus NC7401, Bacillus cereus AND1407, Bacillus cereus MSX-A12, Bacillus cereus, Bacillus cereus, Bacillus cereus, Bacillus cereus, Bacillus cereus, Bacillus cereus, Bacillus cereus, Bacillus cereus, Bacillus cereus, Bacillus cereus, Bacillus cereus, Bacillus cereus, Bacillus cereus, Bacillus cereus, Bacillus cereus, Bacillus cereus, Streptococcus pneumoniae, Bacillus cereus Q1, Bacillus cereus AH187, Bacillus cereus BDRD-ST26, Bacillus cereus NC7401, Bacillus cereus AND1407, Bacillus cereus MSX-A12, Bacillus cereus, Bacillus cereus, Bacillus cereus, Bacillus cereus, Bacillus cereus, Bacillus cereus, Bacillus cereus, Bacillus cereus, Bacillus cereus, Bacillus cereus, Bacillus cereus, Bacillus cereus, Bacillus cereus, Bacillus cereus, Bacillus cereus, Bacillus cereus	CJQ11864.1, CKF75105.1, CEX17454.1, CKF31167.1, CKE97936.1, ACM15603.1, ACJ77699.1, EEK97700.1, BAL21084.1, EJQ01237.1, EJR07951.1, KFK71342.1, KFL85774.1, KLA15089.1, KKZ96811.1, KMP85472.1, KMP89913.1, KMQ22764.1, KXI56953.1, KXI95999.1, KXI70122.1, KXI74207.1, KXI88267.1, KXI84620.1, KXI35468.1, KZD64894.1, KZD54390.1, WP_000391652.1, WP_000391652.1, WP_000391652.1, WP_000391652.1, WP_000391652.1, WP_000391652.1, WP_000391652.1, WP_000391652.1, WP_000391652.1, WP_000391652.1, WP_000391652.1, WP_000391652.1, WP_000391652.1, WP_000391652.1, WP_000391652.1, WP_000391652.1, WP_000391652.1, WP_000391652.1, WP_000391652.1, WP_000391652.1, WP_000391652.1, WP_000391652.1, WP_000391652.1	GCA_001083385.1, GCA_001117785.1, GCA_001339055.1, GCA_001348095.1, GCA_001348315.1, GCA_000013065.1, GCA_000021225.1, GCA_000161075.1, GCA_000283675.1, GCA_000290995.1, GCA_000291235.1, GCA_000743195.1, GCA_000743865.1, GCA_001008575.1, GCA_001008695.1, GCA_001044735.1, GCA_001044825.1, GCA_001044895.1, GCA_001566375.1, GCA_001566435.1, GCA_001566445.1, GCA_001566455.1, GCA_001566465.1, GCA_001566515.1, GCA_001566525.1, GCA_001619385.1, GCA_001619465.1, GCF_001339055.1, GCF_000013065.1, GCF_000021225.1, GCF_000161075.1, GCF_000283675.1, GCF_000290995.1, GCF_000291235.1, GCF_000743195.1, GCF_000743865.1, GCF_001008575.1, GCF_001008695.1, GCF_001044735.1, GCF_001044825.1, GCF_001044895.1, GCF_001566375.1, GCF_001566435.1, GCF_001566445.1, GCF_001566455.1, GCF_001566465.1, GCF_001566515.1, GCF_001566525.1, GCF_001619385.1, GCF_001619465.1	MIAFLYGNNKKIKFYQTKGEFASSYINDRRFMMEEKVEELIDIYKQQIYSLCYKLAKTKEDAEDIFQETWIKVFSSRHQLSYVENYKKWITTICIRTFYDFYRKKKRWKDRVLDLFHKEDGGEIEHADDVNISEEFIQKVEAEMIREVIQLLNGKYKTVLVLYYYEQYSYKEMSEILNIPIGTVKYRLNYAKKQMREHLEGFVYEGRQI
ECFp133631	ECF107	ECF107s1	Bacillus cereus 95/8201, Bacillus cereus, Bacillus cereus, Bacillus cereus, Bacillus cereus 95/8201, Bacillus cereus, Bacillus cereus, Bacillus cereus	EEL14235.1, AJH60702.1, AJK32605.1, KWU67071.1, WP_000391644.1, WP_000391644.1, WP_000391644.1, WP_000391644.1	GCA_000161135.1, GCA_000832765.1, GCA_000835185.1, GCA_001541995.1, GCF_000161135.1, GCF_000832765.1, GCF_000835185.1, GCF_001541995.1	MEEKVEELIDIYKQQIYSLCYKLAKAKEDAEDIFQETWIKVFSSRHQLSYVENYKKWITTICVRTFYDFYRKKKRWKDRVLDLFHKEDGGEIELADDVNISEEFIQKVEAEMIREVIQLLNEKYKTVLVLYYYEQYSYKEMSEILNIPIGTVKYRLNYAKKQMREHLEGFVHEGR
ECFp133668	ECF107	ECF107s1	Bacillus cereus Rock3-42, Bacillus cereus Rock3-42	EEL42689.1, WP_000391662.1	GCA_000161235.1, GCF_000161235.1	MEEKVEELIDIYKRQIYSLCYKLAKTKEDAEDIFQETWIKVFSSRHQLSYVENYKKWITTICVRTFYDFYRKKKRWKDRVLDLFHKEDGGEIEFADDVNISEEFIQKVEAEMIREVIQLLNEKYKTVLVLYYYEQYSYKEMSEILNIPIGTVKYRLNYAKKQMREHLEGFVHEGR
ECFp133672	ECF107	ECF107s1	Bacillus cereus Rock4-2	EEL53530.1	GCA_000161275.1	MIAFLYGDNKKNYQTKGEFASSYINDRRLMMEEKIEELIDIYKQQIYSLCYKLAKTKEDAEDIFQETWIKVFSSRHQLFYVDNYKKWITTICVRTFYDFYRKKKRWKDRVLDLFHKEDGGEIDFADDVNISEEFIQKVEAEMIREVIQLLNEKYKTVLVLYYYEQYSYKEMSEILNIPIGTVKYRLNYAKKQMREHLEGFVYDRR
ECFp133669	ECF107	ECF107s1	Bacillus cereus AH676, Bacillus cereus, Bacillus cereus, Bacillus cereus AH676, Bacillus cereus, Bacillus cereus	EEL73738.1, KMP68952.1, AOM08407.1, WP_000391643.1, WP_000391643.1, WP_000391643.1	GCA_000161355.1, GCA_001044665.1, GCA_001721145.1, GCF_000161355.1, GCF_001044665.1, GCF_001721145.1	MMEEKVEELIDIYKKQIYSLCYKLAKTKEDAEDIFQETWIKVFSSRHQLSYVENYKKWITTICVRTFYDFYRKKKRWKDRILDLFHKEDGGEIDFADDVNISEEFIQKVEAEMIREVIQLLNEKYKTVLVLYYYEQYSYKEMSEILNTPIGTVKYRLNYGKKKMREHLEGFVHEGR
ECFp133671	ECF107	ECF107s1	Bacillus cereus G9241, Bacillus cereus, Bacillus cereus, Bacillus cereus, Bacillus cereus G9241, Bacillus cereus, Bacillus thuringiensis serovar finitimus YBT-020, Bacillus sp. N35-10-4, Bacillus sp. ABP14, Bacillus cereus G9241, Bacillus cereus, Bacillus cereus, Bacillus cereus, Bacillus cereus G9241, Bacillus cereus, Bacillus thuringiensis serovar finitimus YBT-020, Bacillus sp. N35-10-4, Bacillus sp. ABP14	EAL11393.1, KDB43362.1, AIY73896.1, AJG96594.1, AJI06409.1, KXY08060.1, ADY24571.1, OJD66659.1, AOY18641.1, WP_001980638.1, WP_001980638.1, WP_001980638.1, WP_001980638.1, WP_001980638.1, WP_001980638.1, WP_000391655.1, WP_001980638.1, WP_001980638.1	GCA_000167215.1, GCA_000688755.1, GCA_000789315.1, GCA_000832525.1, GCA_000832805.1, GCA_001583925.1, GCA_000190515.1, GCA_001884225.1, GCA_001831375.1, GCF_000167215.1, GCF_000688755.1, GCF_000789315.1, GCF_000832525.1, GCF_000832805.1, GCF_001583925.1, GCF_000190515.1, GCF_001884225.1, GCF_001831375.1	MEEKVEELIDIYKQQIYSLCYKLAKTKEDAEDIFQETWIKVFSSRHQLSYVENYKKWITTICVRTFYDFYRKKKRWKDRVLDLFHKEDGGEIEHADDVNISEEFIQKVEAEMIREVIQLLNEKYKTVLVLYYYEQYSYKEMSEILNIPIGTVKYRLNYAKKQMREHLEGFVYEGRQI
ECFp133654	ECF107	ECF107s1	Bacillus cereus SJ1, Bacillus cereus, Bacillus cereus	EFI65417.1, OKA28902.1, WP_002080108.1	GCA_000177295.1, GCA_001901235.1, GCF_001901235.1	MEEKVEELIDIYKRQIYSLCYKLAKTKEDAEDIFQETWIKVFSSRHQLSYVENYKKWITTICVRTFYDFYRKKKRWKDRVLDLFHKEDGGEIEFADDVNISEEFIQKVEAEMIREVIQLLNEKYKTVLVLYYYEQYSYKEMSEILNIPIGTVKYRLNYAKKQMRERLEGFVHEGR
ECFp133683	ECF107	ECF107s1	Bacillus cereus NVH0597-99, Bacillus cereus NVH0597-99	EDX66722.1, WP_001991222.1	GCA_000181635.1, GCF_000181635.1	MEEKVEELIDIYKQQIYSLCYKLAKTKEDAEDIFQETWIKVFSSRHQLSYVENYKKWITTICVRTFYDFYSKKKRWKDRVLDLFHKEDGGEIELADDVNISEEFIQKVEAEMIREVIQLLNEKYKTVLVLYYYEQYSYKEMSEILNIPIGTVKYRLNYAKKQMREHLEGFVHEGR
ECFp133678	ECF107	ECF107s1	Bacillus cereus VD169, Bacillus cereus VD169	EJR85186.1, WP_002183016.1	GCA_000290735.1, GCF_000290735.1	MEEKIEELIDIYKQQIYSLCYKLAKTKEDAEDIFQETWIKVFSSRHQLSYVENYKKWITTICVRTFYDFYRKKKRWKDRILDLFHKEDGGEIDFADDVNISEEFIQKVEAEMIREVIQLLNEKYKTVLVLYYYEQYSYKEMSEILNIPIGTVKYRLNYGKKKMREHLEGFVHEGR
ECFp133656	ECF107	ECF107s1	Bacillus cereus VD166, Bacillus cereus VD166	EJR76181.1, WP_002204870.1	GCA_000290755.1, GCF_000290755.1	MEEKVEELIDIYKKQIYSLCYKLAKTKEDAEDIFQETWIKVFSSRHQLSYVENYKKWITTICVRTFYDFYRKKKRWKDRILDLFHKEDGGEIDFADDVNISEEFIQKVEAEMIREVIQLLNEKYKTVLVLYYYEQYSYKEMSEILNIPIGTVKYRLNYGKKKMREHLEESVHEGR
ECFp133662	ECF107	ECF107s1	Bacillus cereus BAG4X12-1, Bacillus cereus BAG4O-1, Bacillus cereus BAG3X2-2, Bacillus cereus BAG3O-2, Bacillus cereus HD73, Bacillus cereus VD133, Bacillus cereus BAG5X12-1, Bacillus cereus BMG1.7, Bacillus cereus HuB13-1, Bacillus cereus ISP2954, Bacillus cereus, Bacillus cereus, Bacillus cereus, Bacillus thuringiensis serovar kurstaki str. T03a001, Bacillus thuringiensis serovar kurstaki str. HD73, Bacillus thuringiensis serovar aizawai str. Leapi01, Bacillus thuringiensis serovar aizawai str. Hu4-2, Bacillus thuringiensis, Bacillus thuringiensis serovar kurstaki str. YBT-1520, Bacillus thuringiensis serovar kurstaki str. HD-1, Bacillus thuringiensis serovar kurstaki str. HD-1, Bacillus thuringiensis serovar kurstaki str. YBT-1520, Bacillus thuringiensis serovar galleriae, Bacillus thuringiensis serovar kurstaki, Bacillus thuringiensis serovar mexicanensis, Bacillus thuringiensis, Bacillus thuringiensis serovar indiana, Bacillus thuringiensis, Bacillus thuringiensis, Bacillus thuringiensis serovar coreanensis, Bacillus thuringiensis serovar aizawai, Bacillus thuringiensis serovar kurstaki, Bacillus sp. HMSC036E02, Bacillus cereus Rock4-2, Bacillus cereus BAG4X12-1, Bacillus cereus BAG4O-1, Bacillus cereus BAG3X2-2, Bacillus cereus BAG3O-2, Bacillus cereus HD73, Bacillus cereus VD133, Bacillus cereus BAG5X12-1, Bacillus cereus BMG1.7, Bacillus cereus HuB13-1, Bacillus cereus ISP2954, Bacillus cereus, Bacillus cereus, Bacillus cereus, Bacillus cereus, Bacillus cereus, Bacillus cereus, Bacillus cereus, Bacillus cereus, Bacillus thuringiensis serovar kurstaki str. T03a001, Bacillus thuringiensis serovar kurstaki str. HD73, Bacillus thuringiensis serovar aizawai str. Leapi01, Bacillus thuringiensis serovar aizawai str. Hu4-2, Bacillus thuringiensis, Bacillus thuringiensis serovar kurstaki str. YBT-1520, Bacillus thuringiensis serovar kurstaki str. HD-1, Bacillus thuringiensis serovar kurstaki str. HD-1, Bacillus thuringiensis serovar kurstaki str. YBT-1520, Bacillus thuringiensis serovar galleriae, Bacillus thuringiensis, Bacillus thuringiensis serovar kurstaki, Bacillus thuringiensis serovar mexicanensis, Bacillus thuringiensis, Bacillus thuringiensis serovar indiana, Bacillus thuringiensis, Bacillus thuringiensis, Bacillus thuringiensis, Bacillus thuringiensis serovar aizawai, Bacillus thuringiensis serovar kurstaki, Bacillus sp. HMSC036E02	EJQ23739.1, EJQ19627.1, EJQ16721.1, EJQ17543.1, EJV78336.1, EOO32902.1, EOP78484.1, EOP91789.1, EOP15199.1, EOP52166.1, KLA33988.1, KMQ11726.1, KXY53344.1, EEM50602.1, AGE81351.1, ETE95616.1, ETE99560.1, EXY05509.1, AHZ54287.1, KEH47867.1, AIE36684.1, AIM28872.1, AJA22625.1, AJK43539.1, KKB29925.1, AKJ59521.1, AKR38359.1, ALL56755.1, AMX80108.1, ANN35154.1, OIX16281.1, OIX27482.1, OHO69930.1, WP_000391478.1, WP_000391478.1, WP_000391478.1, WP_000391478.1, WP_000391478.1, WP_000391478.1, WP_000391478.1, WP_000391478.1, WP_000391478.1, WP_000391478.1, WP_000391478.1, WP_000391478.1, WP_000391478.1, WP_000391478.1, WP_000391478.1, WP_000391478.1, WP_003285946.1, WP_003285946.1, WP_003285946.1, WP_000391478.1, WP_000391478.1, WP_000391478.1, WP_000391478.1, WP_000391478.1, WP_000391478.1, WP_000391478.1, WP_000391478.1, WP_000391478.1, WP_000391478.1, WP_000391478.1, WP_000391478.1, WP_000391478.1, WP_000391478.1, WP_000391478.1, WP_000391478.1, WP_000391478.1, WP_000391478.1, WP_000391478.1, WP_000391478.1, WP_000391478.1	GCA_000291415.1, GCA_000291435.1, GCA_000291455.1, GCA_000291535.1, GCA_000293685.1, GCA_000399025.1, GCA_000399325.1, GCA_000399345.1, GCA_000399365.1, GCA_000399505.1, GCA_001008665.1, GCA_001044855.1, GCA_001583875.1, GCA_000161575.1, GCA_000338755.1, GCA_000468975.2, GCA_000468995.3, GCA_000600315.1, GCA_000688795.1, GCA_000710255.1, GCA_000717535.1, GCA_000747545.1, GCA_000803665.1, GCA_000835235.1, GCA_000969665.1, GCA_001017635.1, GCA_001183785.1, GCA_001420855.1, GCA_001618665.1, GCA_001675515.1, GCA_001880115.1, GCA_001880125.1, GCA_001836235.1, GCF_000161275.1, GCF_000291415.1, GCF_000291435.1, GCF_000291455.1, GCF_000291535.1, GCF_000293685.1, GCF_000399025.1, GCF_000399325.1, GCF_000399345.1, GCF_000399365.1, GCF_000399505.1, GCF_001008665.1, GCF_001044855.1, GCF_001044955.1, GCF_001583875.1, GCF_001699805.1, GCF_001913455.1, GCF_001913555.1, GCF_001913575.1, GCF_000161575.1, GCF_000338755.1, GCF_000468975.2, GCF_000468995.3, GCF_000600315.1, GCF_000688795.1, GCF_000710255.1, GCF_000717535.1, GCF_000747545.1, GCF_000803665.1, GCF_000816555.1, GCF_000835235.1, GCF_000969665.1, GCF_001017635.1, GCF_001183785.1, GCF_001276195.1, GCF_001420855.1, GCF_001618665.1, GCF_001880115.1, GCF_001880125.1, GCF_001836235.1	MKKSGSGSFRIGLSFLNKRQSHDVVIAFLCGDNKKIYQTKGEFASSYINDRRLMMEEKIEELIDIYKQQIYSLCYKLAKTKEDAEDIFQETWIKVFSSRHQLFYVDNYKKWITTICVRTFYDFYRKKKRWKDRVLDLFHKEDGGEIDFADDVNISEEFIQKVEAEMIREVIQLLNEKYKTVLVLYYYEQYSYKEMSEILNIPIGTVKYRLNYAKKQMREHLEGFVYDRR
ECFp133616	ECF107	ECF107s1	Bacillus cereus BAG2X1-2, Bacillus cereus BAG6X1-1, Bacillus cereus BAG2X1-2, Bacillus cereus BAG6X1-1	EJS75421.1, EJV57265.1, WP_000391646.1, WP_000391646.1	GCA_000291495.1, GCA_000293565.1, GCF_000291495.1, GCF_000293565.1	MEEKVEELIDIYKQQIYSLCYKLAKTKEDAEDIFQETWIKVFSSRHQLSCVENYKKWITTICVRTFYDFYRKKKRWKDRVLDLFHKEDGGEIDFADEVNISEEFIQKVEAEMIQEVIQLLNEKYKTVLVLYYYEQYSYKEMSEILNIPIGTVKYRLNYAKKQIREHLGGFVYEGR
ECFp133660	ECF107	ECF107s1	Bacillus cereus BAG1X1-1, Bacillus cereus BAG1X2-1, Bacillus cereus BAG1X2-2, Bacillus cereus BAG1X2-3, Bacillus cereus BAG2O-1, Bacillus sp. L_1B0_5, Bacillus sp. L_1B0_8, Bacillus cereus BAG1X1-1, Bacillus cereus BAG1X2-1, Bacillus cereus BAG1X2-2, Bacillus cereus BAG1X2-3, Bacillus cereus BAG2O-1, Bacillus sp. L_1B0_5, Bacillus sp. L_1B0_8	EOO31854.1, EOO44861.1, EOO56368.1, EOO56939.1, EOP01824.1, KIQ91967.1, KIQ83141.1, WP_016079617.1, WP_016079617.1, WP_016079617.1, WP_016079617.1, WP_016079617.1, WP_016079617.1, WP_016079617.1	GCA_000399005.1, GCA_000399065.1, GCA_000399085.1, GCA_000399105.1, GCA_000399265.1, GCA_000836715.1, GCA_000836745.1, GCF_000399005.1, GCF_000399065.1, GCF_000399085.1, GCF_000399105.1, GCF_000399265.1, GCF_000836715.1, GCF_000836745.1	MEEKVEELIDIYKQQIYSLCYKLAKTKEDAEDIFQETWIKVFSSRHQLSYVDNYKKWITTICVRTFYDFYRKKKRWKDRILDLFHKEDGEEIDFADEVNISEEFIQKVEAEMIREVIQLLNEKYKTVLVLYYYEQYSYKEMSEILNIPIGTVKYRLNYAKKQMREHLEGFVYEGR
ECFp133659	ECF107	ECF107s1	Bacillus cereus BAG2O-3, Bacillus cereus B5-2, Bacillus cereus BAG2O-3, Bacillus cereus B5-2	EOP15538.1, EOQ06151.1, WP_016085436.1, WP_016085436.1	GCA_000399285.1, GCA_000399625.1, GCF_000399285.1, GCF_000399625.1	MEEKVEELIDIYKQQIYSLCYKLAKTKEDAEDIFQETWIKVFSSRHQLSCVENYKKWITTICVRTFYDFYRKKKRWKDRVLDLFHKEDGGEIDLADEVNISEKFIQKVEAEMIREVIQLLNEKYKTVLVLYYYEQYSYKEMSEILNIPIGTVKYRLNYAKKQMREHLEGFVYDGR
ECFp133682	ECF107	ECF107s1	Bacillus cereus BAG3O-1	EOQ19857.1	GCA_000399645.1	MIYKQQIYSLCYKLAKTKEDAEDIFQETWIKVFSSRHQLSCVENYKKWITTICARTFYDFYRKKKRWKDRVLDLFHKEDGGEIDLADEVNISEKFIQKVEAEMIREVIQLLNEKYKTVLVLYYYEQYSYKEMSEILNIPIGTVNYRLNYAKKQMREHLEGFVYDGR
ECFp133627	ECF107	ECF107s1	Bacillus cereus, Bacillus cereus	ANE88378.1, WP_025966823.1	GCA_000635895.2, GCF_000635895.2	MEEKIEELIDIYKQQIYSLCYKLAKTKEDAEDIFQETWIKVFSSRHQLSYVDNYKKWITTICVRIFYDFYRKKKRWKDRVLDLFHKEDGGEIDFADDVNISEEFIQKVEAEMIREVIQLLNEKYKTVLVLYYYEQYSYKEMSEILNIPIGTVKYRLNYAKKQMREHLEGFVYDRR
ECFp133634	ECF107	ECF107s1	Bacillus cereus, Bacillus cereus	KLA28457.1, WP_046955497.1	GCA_001008565.1, GCF_001008565.1	MEEKVEELIDIYKQQIYSLCYKLAKTKEDAEDIFQETWIKVFSSRHQLSCVENYKKWITTICVRAFYDFYRKKKRWKDRVLDLFYKEDGGEIDFADEVNISEEFIQKVEAEMIREVIQLLNEKYKTVLVLYYYEQYSYKEMSEILNIPIGTVKYRLNYAKKQMREHLEGFVYDGR
ECFp133647	ECF107	ECF107s1	Bacillus cereus, Bacillus cereus, Bacillus cereus, Bacillus cereus, Bacillus cereus, Bacillus cereus	KLA17349.1, KMP48319.1, KXX90628.1, WP_017561701.1, WP_017561701.1, WP_017561701.1	GCA_001008645.1, GCA_001044585.1, GCA_001583805.1, GCF_001008645.1, GCF_001044585.1, GCF_001583805.1	MEEKVEELIDIYKQQIYSLCYKLAKTKEDAEDIFQETWIKVFSSRHQLSYVENYKKWITTICVRTFYDFYRKKKRWKDRVLDLFHKEDGGEIEFADDVNISEEFIQKVEAEMIREVIQLLNEKYKTVLVLYYYEQYSYKEMSEILNIPIGTVKYRLNYAKKQMREHLEGFVHEGR
ECFp133681	ECF107	ECF107s1	Bacillus cereus, Bacillus cereus, Bacillus cereus, Bacillus cereus, Bacillus cereus, Bacillus cereus	KMQ27946.1, OED03379.1, OJE05456.1, WP_048534902.1, WP_048534902.1, WP_048534902.1	GCA_001044655.1, GCA_001729445.1, GCA_001883865.1, GCF_001044655.1, GCF_001729445.1, GCF_001883865.1	MEEKVEELIDIYKKQIYSLCYKLAKTKEDAEDIFQETWIKVFSSRHQLSYVENYKKWITTICVHTFYDFYRKKKRWKDRILDLFHKEDGEEIDFADDVNISEEFIQKVEAEMIREVIQLLNEKYKTVLVLYYYEQYSYKEMSEILNIPIGKVKYRLNYGKKKMREHLEGFVHEGR
ECFp133648	ECF107	ECF107s1	Bacillus cereus, Bacillus cereus	KMP97233.1, WP_048542736.1	GCA_001044745.1, GCF_001044745.1	MEEKAEELIDIYKQQIYSLCYKLAKTKEDAEDIFQETWIKVFSSRHQLSCVENYKKWITTICVRAFYDFYRKKKRWKDRVLDLFHKDDGGEIDFADEVNISEEFIQKVEAEMIREVIQLLNEKYKTVLVLYYYEQYSYKEMSEILNIPIGTVKYRLNYAKKQMREHLEGFVYDGR
ECFp133629	ECF107	ECF107s1	Bacillus cereus, Bacillus cereus	KMP76805.1, WP_048560432.1	GCA_001044815.1, GCF_001044815.1	MEEKVEELIDIYKQQIYSLCYKLAKTKEDAEDIFQETWIKVFSSRHQLSCVENYKKWITTICVRTFYDFYRKKKRWKDRVLDLFHKEDGGEIDFADEVNISEEFIEKVESEMIREVIQLLNEKYKTVLVLYYYEQYSYKEMSEILNIPIGTVKYRLNYAKKQMREHLEGFVYDGR
ECFp133650	ECF107	ECF107s1	Bacillus cereus, Bacillus cereus	KMQ04274.1, WP_048564300.1	GCA_001044875.1, GCF_001044875.1	MEEKVEKLIDIYKQQIYSLCYKLAKTKEDAEDIFQETWIKVFSSRHQLSYVDNYKKWITTICVRTFYDFYRKKKRWKDRILDLFHKEDGEEIDFADEVNISEEFIRKVEAEMIREVIQLLNEKYKTVLVLYYYEQYSYKEMSEILNIPIGTVKYRLNYAKKQMREHLEGFVYEGR
ECFp161016	ECF107	ECF107s1	Bacillus cereus	CUB11503.1	GCA_001286905.1	MEEKVEELIDIYKQQIYSLCYKLAKTRQDAEDIFQETWIKVFSSRQQLSYVENYKKWITTICIRTFYDFYRKKKRWKDRVLDLFHKEDGGEIDFADEVDVSEEFIQKVEAEMIREVIQLLNEKYKTVLVLYYYEQYSYKEMSEILNIPIGTVKYRLNYAKKQMREHLEGFVHEGR
ECFp133637	ECF107	ECF107s1	Bacillus cereus, Bacillus cereus	KPU54396.1, WP_060487956.1	GCA_001317525.1, GCF_001317525.1	MEEKVKELIDIYKQQIYSLCYKLAKTKEDAEDIFQETWIKVFSSRHQLSCVENYKKWITTICVRTFYDFYRKKKRWKDRVLDLFHKEDGGEIDFADEVNISEEFIQKVESEMIREVIQLLNEKYKTVLVLYYYEQYSYKEMSEILNIPIGTVKYRLNYAKKQMREHLEGFVYDGR
ECFp133623	ECF107	ECF107s1	Bacillus cereus, Bacillus cereus, Bacillus cereus	KXY05673.1, WP_061535973.1, WP_061535973.1	GCA_001583705.1, GCF_001583705.1, GCF_001719025.1	MEEKVEELIDIYKQQIYSLCYKLAKTKEDAEDIFQETWIKVFSSRHQLSYVENYKKWITTICIRTFYDFYRKKKRWKNRVLDLFHKEDGGEIEHADDVNISEEFIQKVEAEMIREVIQLLNEKYKTVLVLYYYEQYSYKEMSEILNIPIGTVKYRLNYAKKQMREHLEGFVYEGRQI
ECFp133645	ECF107	ECF107s1	Bacillus cereus, Bacillus cereus, Bacillus cereus, Bacillus cereus, Bacillus cereus	KXY23521.1, WP_049106874.1, WP_049106874.1, WP_049106874.1, WP_049106874.1	GCA_001583745.1, GCF_001058585.1, GCF_001059175.1, GCF_001077095.1, GCF_001583745.1	MEEKVEELIDIYKKQIYSLCYKLAKTKEDAEDIFQETWIKVFSSRHQLSYVENYKKWITTICVHTFYDFYRKKKRWKDRILDLFHKEDGEEIDFADDVNISEEFIQKVEAEMIREVIQLLNEKYKTVLVLYYYEQYSYKEMSEILNIPIGTVKYRLNYGKKKMREHLEGFVHEGR
ECFp133657	ECF107	ECF107s1	Bacillus cereus, Bacillus cereus	KZD58218.1, WP_063262357.1	GCA_001619355.1, GCF_001619355.1	MEEKVEELIDIYKQQIYSLCYKLAKTKEDAEDIFQETWIKVFSSRHQLSCVENYKKWITTICVRTFYDFYRKKKRWKDRVLDLFHKEDGGEIDFADEVDISEEFIQKVEAEMIREVIQLLNEKYKTVLVLYYYEQYSYKEMSEILNIPIGTVKYRLNYAKKQMRERLEVFVYDGR
ECFp133644	ECF107	ECF107s1	Bacillus cereus, Bacillus cereus	KZD30112.1, WP_063223910.1	GCA_001619425.1, GCF_001619425.1	MAEKVEELIDIYKQQIYSLCYKLAKTKEDAEDIFQETWIKVFSSRYQLSCVENYKKWITTICVRTFYDFYRKKKRWKDRVLDLFHKEDGGEIEHADDVNISEEFIQKVEAEMIREVIQLLNEKYKTVLVLYYYEQYSYKEMSEILNIPIGTVKYCLNYAKRQMREHLEGFVYEGR
ECFp133619	ECF107	ECF107s1	Bacillus cereus VD140, Bacillus cereus, Bacillus cereus, Bacillus cereus VD140, Bacillus cereus, Bacillus cereus	EOP90343.1, KXY28987.1, KZD50412.1, WP_016118955.1, WP_016118955.1, WP_016118955.1	GCA_000399545.1, GCA_001583935.1, GCA_001619445.1, GCF_000399545.1, GCF_001583935.1, GCF_001619445.1	MKKSGSGLSFLNKRQSHDVVIAFLCGDNKKIKFYQTKEEFASSYINDRRRMMEEKIEELIDIYKKQIYSLCYKLAKTKEDAEDIFQETWIKVFSSRHQLSYVDNYKKWITTICVCTFYDFYRKKKRWKDRVLDLFHKEDGGEVEFVDDVNISEEIIQKVEAEMIWEVIHLLNEKYKTVLVLYYYEQYSYKEMSEILNIPIGTVKYRLNYGKKKMREHLEGFVHEGR
ECFp133626	ECF107	ECF107s1	Bacillus cereus, Bacillus cereus	ANC22327.1, WP_063538200.1	GCA_001635995.1, GCF_001635995.1	MEKKVEELIDIYKKQIYSLCYKLAKTKEDAEDIFQETWIKVFSSRHQLSYVDNYKKWITTICVRTFYDFYRKKKRWKDRILDLFHKEDGGEIDFADNVNISEEFIQKVEAEMIREVIQLLNEKYKTVLVLYYYEQYSYKEMSEILNIPIGTVKYRLNYGKKKMREHLEGFVHEGR
ECFp133640	ECF107	ECF107s1	Bacillus cereus, Bacillus thuringiensis, Bacillus thuringiensis, Bacillus cereus, Bacillus thuringiensis, Bacillus thuringiensis	OBW49879.1, OFC73377.1, OFC73856.1, WP_065224453.1, WP_065224453.1, WP_065224453.1	GCA_001677965.1, GCA_001757675.1, GCA_001757685.1, GCF_001677965.1, GCF_001757675.1, GCF_001757685.1	MEEKVEELIDIYKKQIYSLCYKLAKTKEDAEDIFQETWIKVFSSRHQLSYVENYKKWITTICVRTFYDFYRKKKRWKDRILDLFHKEDGGEIDFADDVNISEEFIQKVEAEMIREVIQLLNEKYKTVLVLYYYEQYSYKEMSEILNIPIGTVKYRLNYGKKKMREHLEGSVHEGR
ECFp161009	ECF107	ECF107s1	Bacillus cereus, Bacillus cereus, Bacillus cereus, Bacillus cereus	OKA33059.1, OKA36560.1, WP_073517733.1, WP_073517733.1	GCA_001901245.1, GCA_001901305.1, GCF_001901245.1, GCF_001901305.1	MEEKVEELIDIYKQQIYSLCYKLAKTKEDAEDIFQETWIKVFSSRHQLSCVENYKKWITTICVRTFYDFYRKKKRWKDRVLDLFHKEDGGEIDFADEVDVSEEFIQKVEAEMIREVIQLLNEKYKTVLVLYYYEQYSYKEMSEILNIPIGTVKYRLNYAKKQMREHLEGFVYDGR
ECFp160992	ECF107	ECF107s1	Bacillus cereus, Bacillus cereus	SIR69811.1, WP_076541363.1	GCA_900155895.1, GCF_900155895.1	MYGNNKKIKFYQTKGEFASSYINDRRFKMEEKVEELIDIYKQQIYSLCYKLAKTKEDAEDIFQETWIKVFSSRYQLSCVENYKKWITTICVRTFYDFYRKKKRWKDRVLDLFYKEDGGEINFADEVNISEEFIQKVEAEMIREVIQLLNEKYKTVLVLYYYEQYSYKEMSEILNIPIGTVKYRLNYAKKQMREHLEGFVYDGR
ECFp155794	ECF107	ECF107s1	Bacillus subtilis	CUB51812.1	GCA_001286785.1	MEEKVEELIDIYKQQMYSLCYKLAKTKEDAEDIFQETWIKVFSSRHQLSYVENYKKWITTICVRTFYDFYRKKKRWKDRVLDLFHKEDGGEIEFADDVNISEEFIQKVEAEMIREVIQLLNEKYKTVLVLYYYEQYSYKEMSEILNIPIGTVKYRLNYAKKQMREHLEGFVHEGR
ECFp541	ECF107	ECF107s1	[Bacillus thuringiensis] serovar konkukian str. 97-27, Bacillus thuringiensis, [Bacillus thuringiensis] serovar konkukian str. 97-27, Bacillus thuringiensis	AAT62630.1, AJI32954.1, YP_039354.1, WP_042515168.1	GCA_000008505.1, GCA_000833085.1, GCF_000008505.1, GCF_000833085.1	MMEEKVEELIDIYKRQIYSLCYKLAKTKEDAEDIFQETWIKVFSSRHQLSYVENYKKWITTICVRTFYDFYRKKKRWKDRVLDLFHKEDGGEIELADDVNISEEFIQKVEAEMIREVIQLLNEKYKTVLVLYYYEQYSYKEMSEILNIPIGTVKYRLNYAKKQMREYLEGFVHEGR
ECFp133622	ECF107	ECF107s1	Bacillus cereus 03BB102, Bacillus cereus BGSC 6E1, Bacillus cereus 03BB108, Bacillus cereus F837/76, Bacillus cereus D17, Bacillus cereus 03BB102, Bacillus cereus 03BB108, Bacillus cereus, Bacillus cereus, Bacillus thuringiensis str. Al Hakam, Bacillus thuringiensis, Bacillus cereus 03BB102, Bacillus cereus BGSC 6E1, Bacillus cereus 03BB108, Bacillus cereus F837/76, Bacillus cereus D17, Bacillus cereus 03BB102, Bacillus cereus 03BB108, Bacillus cereus, Bacillus cereus, Bacillus thuringiensis str. Al Hakam, Bacillus thuringiensis	ACO28550.1, EEK53524.1, EDX62439.1, AEW58477.1, AJG59023.1, AJG55327.1, AJI11501.1, KXY89549.1, KXY68025.1, ABK88038.1, AJH68625.1, WP_000391658.1, WP_000391658.1, WP_000391658.1, WP_000391658.1, WP_000391658.1, WP_000391658.1, WP_000391658.1, WP_000391658.1, WP_000391658.1, WP_000391658.1, WP_000391658.1	GCA_000022505.1, GCA_000160915.1, GCA_000181655.1, GCA_000239195.1, GCA_000832385.1, GCA_000832405.1, GCA_000832865.1, GCA_001583855.1, GCA_001584105.1, GCA_000015065.1, GCA_000832825.1, GCF_000022505.1, GCF_000160915.1, GCF_000181655.1, GCF_000239195.1, GCF_000832385.1, GCF_000832405.1, GCF_000832865.1, GCF_001583855.1, GCF_001584105.1, GCF_000015065.1, GCF_000832825.1	MIAFLYGDNKKIKFYQTKGEFASSYINDRRFPMEEKVEELIDIYKQQIYSLCYKLAKTKEDAEDIFQETWIKVFSSRHQLSYVENYKKWITTICVRTFYDFYRKKKRWKDRVLDLFHKEDGGEIELADDVNISEEFIQKVEAEMIREVIQLLNEKYKTVLVLYYYEQYSYKEMSEILNIPIGTVKYRLNYAKNQMREHLEGFVHEGR
ECFp133686	ECF107	ECF107s1	Bacillus thuringiensis serovar tochigiensis BGSC 4Y1, Bacillus thuringiensis, Bacillus cereus, Bacillus thuringiensis serovar tochigiensis BGSC 4Y1, Bacillus thuringiensis	EEM19520.1, ALL21694.1, WP_000391663.1, WP_000391663.1, WP_000391663.1	GCA_000161475.1, GCA_000774075.2, GCF_001880305.1, GCF_000161475.1, GCF_000774075.2	MIAFLYGDNKKIKFYQTKGEFASSYINDRRFMMEEKVEELIDIYRQQIYSLCYKLAKTKEDAEDIFQETWIKVFSSRHQLSYVENYKKWITTICVRTFYDFYRKKKRWKDRVLDLFHKEDGGDIEHADDMNISEEFIQKVEAEMIREVIQLLNEKYKTVLVLYYYEQYSYKEMSEILNIPIGTVKYRLNYAKKQMREHLEGFVYEGR
ECFp133665	ECF107	ECF107s1	Bacillus cereus, Bacillus cereus, Bacillus cereus, Bacillus cereus, Bacillus cereus, Bacillus thuringiensis Bt407, Bacillus thuringiensis serovar thuringiensis str. T01001, Bacillus thuringiensis serovar berliner ATCC 10792, Bacillus thuringiensis serovar chinensis CT-43, Bacillus thuringiensis Bt407, Bacillus thuringiensis serovar thuringiensis str. IS5056, Bacillus thuringiensis T01-328, Bacillus thuringiensis YBT-1518, Bacillus thuringiensis, Bacillus sp. bc15, Bacillus cereus, Bacillus cereus, Bacillus cereus, Bacillus cereus, Bacillus cereus, Bacillus thuringiensis Bt407, Bacillus thuringiensis serovar thuringiensis str. T01001, Bacillus thuringiensis serovar berliner ATCC 10792, Bacillus thuringiensis serovar chinensis CT-43, Bacillus thuringiensis Bt407, Bacillus thuringiensis serovar thuringiensis str. IS5056, Bacillus thuringiensis T01-328, Bacillus thuringiensis YBT-1518, Bacillus thuringiensis serovar tolworthi NA205-3, Bacillus thuringiensis, Bacillus sp. bc15	ALC50223.1, ANC10715.1, ANC16531.1, OBW85901.1, OLR24458.1, EEM25888.1, EEM32260.1, EEM63192.1, AEA19056.1, AFV21214.1, AGG04202.1, ERI00617.1, AHA75136.1, OJE19643.1, SHL77207.1, WP_000391649.1, WP_000391649.1, WP_000391649.1, WP_000391649.1, WP_003272466.1, WP_000391649.1, WP_000391649.1, WP_000391649.1, WP_000391649.1, WP_000391649.1, WP_000391649.1, WP_000391649.1, WP_000391649.1, WP_000391649.1, WP_000391649.1, WP_000391649.1	GCA_001277915.1, GCA_001635915.1, GCA_001635955.1, GCA_001678165.1, GCA_001940365.1, GCA_000161495.1, GCA_000161515.1, GCA_000161615.1, GCA_000193355.1, GCA_000306745.1, GCA_000341665.1, GCA_000387405.2, GCA_000497525.2, GCA_001883945.1, GCA_900142585.1, GCF_001277915.1, GCF_001635915.1, GCF_001635955.1, GCF_001678165.1, GCF_001940365.1, GCF_000161495.1, GCF_000161515.1, GCF_000161615.1, GCF_000193355.1, GCF_000306745.1, GCF_000341665.1, GCF_000387405.2, GCF_000497525.1, GCF_000571955.1, GCF_001883945.1, GCF_900142585.1	MMEEKVEELIDIYKQQIYSLCYKLAKTKEDAEDIFQETWIKVFSSRHQLSYVDNYKKWITTICVRTFYDFYRKKKRWKDRILDLFHKEDGGEIDFADEVNISEEFIQKVEAEMIREVIQLLNEKYKTVLVLYYYEQYSYKEMSEILNIPIGTVKYRLNYAKKKMREHLEGFVHEGR
ECFp133676	ECF107	ECF107s1	Bacillus cereus VD022, Bacillus cereus TIAC219, Bacillus cereus str. Schrouff, Bacillus cereus K-5975c, Bacillus thuringiensis serovar sotto str. T04001, Bacillus thuringiensis HD-771, Bacillus thuringiensis serovar morrisoni, Bacillus thuringiensis serovar morrisoni, Bacillus thuringiensis, Bacillus thuringiensis, Bacillus cereus VD022, Bacillus cereus TIAC219, Bacillus cereus str. Schrouff, Bacillus cereus K-5975c, Bacillus thuringiensis HD-771, Bacillus thuringiensis DAR 81934, Bacillus thuringiensis DAR 81934, Bacillus thuringiensis serovar morrisoni, Bacillus thuringiensis serovar morrisoni, Bacillus thuringiensis, Bacillus thuringiensis	EJP85414.1, EOQ61607.1, EOO06166.1, EOO91251.1, EEM38813.1, AFQ17730.1, KIP27676.1, AJQ62086.1, AMR87829.1, SEJ92513.1, WP_000391647.1, WP_000391647.1, WP_000391647.1, WP_000391647.1, WP_000391647.1, WP_000391647.1, WP_025989113.1, WP_000391647.1, WP_000391647.1, WP_000391647.1, WP_000391647.1	GCA_000290955.1, GCA_000398785.1, GCA_000398945.1, GCA_000399185.1, GCA_000161535.1, GCA_000292455.1, GCA_000833655.1, GCA_000940785.1, GCA_001598095.1, GCA_900108905.1, GCF_000290955.1, GCF_000398785.1, GCF_000398945.1, GCF_000399185.1, GCF_000292455.1, GCF_000342025.1, GCF_000342025.1, GCF_000833655.1, GCF_000940785.1, GCF_001598095.1, GCF_900108905.1	MMEEKVEELIDIYKQQIYSLCYKLAKTKEDAEDIFQETWIKVFSSRHQLSYVDNYKKWIATICVRTFYDFYRKKKRWKDRILDLFHKEDGGEIDFADEVNISEECIQKVEAEMIREVIQLLNEKYKTVLVLYYYEQYSYKEISEILNIPIGTVKYRLNYAKKQIREHLEGFVYDGR
ECFp133666	ECF107	ECF107s1	Bacillus cereus VD156, Bacillus cereus VD014, Bacillus cereus, Bacillus thuringiensis serovar huazhongensis BGSC 4BD1, Bacillus thuringiensis, Bacillus cereus VD156, Bacillus cereus VD014, Bacillus cereus, Bacillus cereus, Bacillus thuringiensis serovar huazhongensis BGSC 4BD1, Bacillus thuringiensis	EJR88293.1, EJR16353.1, KLA22442.1, EEM80963.1, AMR05387.1, WP_002164261.1, WP_002164261.1, WP_002164261.1, WP_003303494.1, WP_002164261.1, WP_002164261.1	GCA_000290775.1, GCA_000291255.1, GCA_001008595.1, GCA_000161675.1, GCA_001595725.1, GCF_000290775.1, GCF_000291255.1, GCF_001008595.1, GCF_001913405.1, GCF_000161675.1, GCF_001595725.1	MMEEKIEELIDIYKKQIYSLCYKLAKTKEDAEDIFQETWIKVFSSRHQLSYVDNYKKWITTICVRTFYDFYRKKKRWKNRVLDLFHKEGGGEVEFVDDVNISEEIIQKVEAEMIREVIQLLNEKYKTVLVLYYYEQYSYKEMSEILNIPIGTVKYRLNYGKKKMREHLEGFVHEGR
ECFp133677	ECF107	ECF107s1	Bacillus cereus, Bacillus thuringiensis IBL 200, Bacillus cereus, Bacillus thuringiensis IBL 200	KXY53130.1, EEM93226.1, WP_000391650.1, WP_000391650.1	GCA_001584085.1, GCA_000161715.1, GCF_001584085.1, GCF_000161715.1	MMEEKVEELIDIYKQQIYSLCYKLAKTKEDAEDIFQETWIKVFSSRHQLSYVDNYKKWITTICVRTFYDFYRKKKRWKDRILDLFHKEDGGEIDFADEVNISEEFIQKVEAEMIREVIQLLNEKYKTVLVLYYYEQYSYKEMSEILNIPIGTVKYRLNYAKKQMREHLEGFVYDGR
ECFp133617	ECF107	ECF107s1	Bacillus cereus G9842, Bacillus cereus MSX-A1, Bacillus thuringiensis IBL 4222, Bacillus thuringiensis serovar israelensis ATCC 35646, Bacillus thuringiensis HD-789, Bacillus thuringiensis serovar israelensis, Bacillus thuringiensis HD1002, Bacillus thuringiensis, Bacillus sp. Root11, Bacillus sp. Root131, Bacillus cereus G9842, Bacillus cereus MSX-A1, Bacillus thuringiensis IBL 4222, Bacillus thuringiensis HD-789, Bacillus thuringiensis serovar israelensis, Bacillus thuringiensis HD1002, Bacillus thuringiensis, Bacillus thuringiensis, Bacillus sp. Root11, Bacillus sp. Root131	ACK95781.1, EJR00435.1, EEN00294.1, EAO57059.1, AFQ29223.1, EXL35105.1, AJH07154.1, KQB19235.1, KRD93456.1, KRD81307.1, WP_000391648.1, WP_000391648.1, WP_000391648.1, WP_000391648.1, WP_000391648.1, WP_000391648.1, WP_000391648.1, WP_000391648.1, WP_000391648.1, WP_000391648.1	GCA_000021305.1, GCA_000291195.1, GCA_000161735.1, GCA_000167695.1, GCA_000292705.1, GCA_000585975.1, GCA_000835025.1, GCA_001402735.1, GCA_001429465.1, GCA_001429475.1, GCF_000021305.1, GCF_000291195.1, GCF_000161735.1, GCF_000292705.1, GCF_000585975.1, GCF_000835025.1, GCF_000948235.1, GCF_001296435.1, GCF_001429465.1, GCF_001429475.1	MMEEKVEELIDIYKQQIYSLCYKLAKTKEDAEDIFQETWIKVFSSRHQLSYVDNYKKWIATICVRTFYDFYRKKKRWKDRILDLFHKEDGGEIDFADEVNISEECIQKVEAEMIREVIQLLNEKYKTVLVLYYYEQYSYKEMSEILNIPIGTVKYRLNYAKKQIREHLEGFVYDGR
ECFp133646	ECF107	ECF107s1	Bacillus thuringiensis, Bacillus thuringiensis JM-Mgvxx-63, Bacillus thuringiensis	AKR12183.1, WP_029443681.1, WP_029443681.1	GCA_001182785.1, GCF_000503755.1, GCF_001182785.1	MEEKVEELIDIYKQQIYSLCYKLAKTKEDAEDIFQETWIKVFSSRHQLSCVDNYKKWITTICVRTFYDFYRKKKRWKDRILDLFHKEDGGEIDFADEVNISEEIIQKVEAEMIREVIQLLNEKYKTVLVLYYYEQYSYKEMSEILNIPIGTVKYRLNYAKKQMREHLEGFVYEGR
ECFp133639	ECF107	ECF107s1	Bacillus thuringiensis, Bacillus thuringiensis	ALQ70846.1, WP_060632987.1	GCA_001455345.1, GCF_001455345.1	MEEKVEELIDIYKQQIFSLCYKLAKTKEDAEDIFQETWIKVFSSQHQLSYVENYKKWITTICVRTFYDFYRKKKRWKDRVLDLFHKEDGGEIEHADDVNISEEFIQKVEAEMIREVIQLLNEKYKTVLVLYYYEQYSYKEMSEILNIPIGTVKYRLNYAKKQMREHLEGFVYEGR
ECFp133661	ECF107	ECF107s1	Bacillus thuringiensis serovar alesti, Bacillus thuringiensis serovar alesti	AND10678.1, WP_063676214.1	GCA_001640965.1, GCF_001640965.1	MEEKVEELIDIYKQQIYSLCYKLAKTKEDAEDIFQETWIKVFSSRHQLSYVDNYKKWIATICVRTFYDFYRKKKRWKDRILDLFHKEDDGEIDFADEVNISEECIQKVEAEMIREVIQLLNEKYKTVLVLYYYEQYSYKEMSEILNIPIGTVKYRLNYAKKQIREHLEGFVYDGR
ECFp133649	ECF107	ECF107s1	Bacillus thuringiensis, Bacillus sp. G3(2015), Bacillus thuringiensis, Bacillus sp. G3(2015)	ANV69380.1, KUF25488.1, WP_058840350.1, WP_058840350.1	GCA_001692675.1, GCA_001482495.1, GCF_001692675.1, GCF_001482495.1	MEEKIEELIDIYKQQIYSLCYKLAKTKEDAEDIFQETWIKVFSSRHQLFYVDNYKKWITTICVRTFYDFYRKKKRWKDRVLDLFYKEDGGEIDFADDVNISEEFIQKVEAEMIREVIQLLNEKYKTVLVLYYYEQYSYKEMSEILNIPIGTVKYRLNYAKKQMREHLEGFVYDRR
ECFp545	-	-	Clostridium tetani E88, Clostridium tetani, Clostridium tetani, Clostridium tetani, Clostridium tetani, Clostridium tetani E88, Clostridium tetani, Clostridium tetani, Clostridium tetani, Clostridium tetani	AAO35270.1, KGI46036.1, KGI40974.1, KHO36899.1, KIG20381.1, WP_011098936.1, WP_011098936.1, WP_011098936.1, WP_011098936.1, WP_011098936.1	GCA_000007625.1, GCA_000762305.1, GCA_000762335.1, GCA_000805755.1, GCA_000818755.1, GCF_000007625.1, GCF_000762305.1, GCF_000762335.1, GCF_000805755.1, GCF_000818755.1	MGEERQSGYLDEKYIYEIYLKDKSLALKMIIDEYKDFLYRFSFYLCKNSMESDDLFQDTWVKVIKNIHKYTWNETFQPWIRTICLNTYKDKYRKSKRWLNIIKDYFDEEKKEREIINFPSKNNLPEKETIKNEEKKILKKAVDNLKDEYRIPIILYYFERLSYKEISEIISIPEGTIKSRLNKARKLLKEYVEVELNG
ECFp133655	-	-	Clostridium tetani ATCC 9441, Clostridium tetani, Clostridium tetani ATCC 9441, Clostridium tetani, Clostridium tetani ATCC 454	KGI38527.1, KGI41645.1, WP_035110786.1, WP_035110786.1, WP_035110786.1	GCA_000762315.1, GCA_000762325.1, GCF_000762315.1, GCF_000762325.1, GCF_000987095.1	MGEERQSGYLDEKYIYEIYLKDKSLALKMIIDEYKDFLYRFSFYLCKNSMESDDLFQDTWVKVIKNIHKYTWNETFQPWIRTICLNTYKDKYRKSKRWLNIIKDYFDEEKKEREVINFPSKNNLPEKETIKNEEKKILKKAVDNLKDEYRIPIILYYFERLSYKEISEIISIPEGTIKSRLNKARKLLKEYVEVELNG
ECFp133670	-	-	Clostridium tetani, Clostridium tetani 12124569, Clostridium tetani, Clostridium tetani 12124569	KHO39888.1, CDI48718.1, WP_023437501.1, WP_066877188.1	GCA_000805775.1, GCA_000967115.1, GCF_000805775.1, GCF_000967115.2	MGEERQSGYLDEKYIYEIYLKDKSLALKMIIDEYKDFLYRFSFYLCKNSMESDDLFQDTWVKVIKNIDKYTWNETFEPWIRTICLNTYKDKYRKSKRWLDIIKDYFDEEKKEREIINFPSKNNLPEKETIKNEEKKILKKAVDNLKDEYRIPIILYYFERLSYKEISEIISIPEGTIKSRLNKARKLLKEYVEVELNG
ECFp161001	ECF107	ECF107s1	Bacillus sp. TD41, Bacillus sp. TD41	OJE51163.1, WP_071710814.1	GCA_001884105.1, GCF_001884105.1	MEEKVDELIDIYKQQIYSLCYKLAKTKEDAEDIFQETWIKVFSSRHQLSSVDNYKKWITTICVRTFYDFYRKKKRWKDRVLDLFHKEDGGEIDFADEVNISEELVQKVEAEMIREVIQLLNEKYKTVLVLYYYEQYSYKEMSEILNIPIGTVKYRLNYAKKQMREHLEGFVYDGR
ECFp542	-	-	Alkaliphilus oremlandii OhILAs	ABW20297.1	GCA_000018325.1	MDIETMIDIYKDDVYKLCLKLTNNKIDADDLFQDTWLKLYSNFHKLNDQKTYKNWIYTICINTYKDSYSKKKRWLNIITDFFDSKVQHEVMEHQSSTIDETEFIIFNTIEKKTIQNLIKDLDEKYKLPIILYYYLDYSYVDIASILNIPIGTLKYRLNQGKKLLKTKLENI
ECFp160998	ECF107	ECF107s1	Bacillus sp. N24, Bacillus sp. N24	OJE34477.1, WP_071726038.1	GCA_001884035.1, GCF_001884035.1	MEEKVEELIDIYKQQIYSLCYKLAKTKEDAENIFQETWIKVFSSRHQLSYVENYKKWITTICVRTFYDFYRKKKRWKDRVLDLFHKEDGGEIEHADDVNISEEFIQKVEAEMIREVIQLLNEKYKTVLVLYYYEQYSYKEMSEILNIPIGTVKYRLNYAKKQMREHLEGFVYEGR
ECFp133651	ECF107	ECF107s1	Bacillus bombysepticus str. Wang, Bacillus bombysepticus str. Wang	AHX21299.1, WP_044585034.1	GCA_000831065.1, GCF_000831065.1	MEEKIEELIDIYKQQIYSLCYKLAKTKEDAEDIFQETWIKVFSSRHQLSYVDNYKKWITTICVRTFYDFYRKKKRWKDRVLDLFHKEDGGEIDFADDVNISEEFIQKVEAEMIREVIQLLNEKYKTVLVLYYYEQYSYKEISEILNIPIGTVKYRLNYAKQQMREHLEGFVYDRR
ECFp161017	ECF107	ECF107s1	Bacillus sp. 0711P9-1, Bacillus sp. 0711P9-1	OJE34592.1, WP_071724429.1	GCA_001884045.1, GCF_001884045.1	MEEKVEELIDIYKQQIYSLCYKLAKTKEDAEDIFQETWIKVFSSRHQLSCVENYKKWITTICVRTFYDFYRKKKRWKDRVLDLFHKEDSGEIDFADEVNISEGFIQKVEAEMIREVIQLLNEKYKTVLVLYYYEQYSYKEMSEILNIPIGTVKYRLNYAKKQMREHLEVFVYDGR
ECFp133652	ECF107	ECF107s1	Bacillus sp. GZT, Bacillus sp. GZT	KYZ67586.1, WP_062922112.1	GCA_001611175.1, GCF_001611175.1	MEEKVEELIDIYKQQIYSLCYKLAKTKEDAEDIFQETWIKVFSSRHQLSYVENYKKWITTICVRTFYDFYRKKKRWKDRVLDLFHKEDGGEIEFADDVNISEEFIQKVEVEMIREVIQLLNEKYKTVLVLYYYEQYSYKEMSEILNIPIGTVKYRLNYAKKQMREHLEGFVHEGR
ECFp133642	ECF107	ECF107s1	Bacillus sp. UMTAT18, Bacillus sp. P14-1, Bacillus sp. UMTAT18, Bacillus sp. P14-1	KKC55665.1, OJD78533.1, WP_046197986.1, WP_046197986.1	GCA_000971535.1, GCA_001884215.1, GCF_000971535.1, GCF_001884215.1	MEEKVEELIDIYKQQIYSLCYKLAKTKEDAEDIFQETWIKVFSSRHQLSYVENYKKWITTICIRTFYDFYRKKKRWKDRVLDLFHKEDGGEIEHADDVNISEEFIQKIEAEMIREVIQLLNEKYKTVLVLYYYEQYSYKEMSEILNIPIGTVKYRLNYAKKQMREHLEGFVYEGR
ECFp133620	ECF107	ECF107s1	Bacillus sp. B25(2016b)	ANP84017.1	GCA_001679765.1	MEEKIEELIDIYKKQIYSLCYKLAKTKEDAEDIFQETWIKVFSSRHQLSYVDNYKKWITTICVRTFYDFYRKKKRWKDRVLDLFHKEDGGEVEFVDDVNISEEIIQKVEAEMIREVIQLLNEKYKTVLVLYYYEQYSYKEMSEILNIPIGTVKYRLNYGKKKMREHLEGFVHEGR
ECFp133624	ECF107	ECF107s1	Bacillus wiedmannii, Bacillus wiedmannii	KXY72626.1, WP_061680049.1	GCA_001584035.1, GCF_001584035.1	MEEKVEELIDIYKQQIYSLCYKLAKTKEDAEDIFQETWIKVFSSRHQLSCVENYKKWVTTICVRTFYDFYRKKKRWKDRVLDLFHKEDGGEIDFADEVDISEEFIQKVEAEMIWEVIQLLNEKYKTVLVLYYYEQYSYKEMSEILNIPIGTVKYRLNYAKKQMRERLEVFVYDGR
ECFp133625	ECF107	ECF107s1	Bacillus wiedmannii, Bacillus wiedmannii, Bacillus wiedmannii, Bacillus wiedmannii	OAK23719.1, OAK16991.1, WP_064469941.1, WP_064469941.1	GCA_001645445.1, GCA_001645455.1, GCF_001645445.1, GCF_001645455.1	MEEKVEELIDIYKQQIYSLCYKLAKTKEDAEDIFQETWIKVFSSRHQLSCVKNYKKWITTICVRAFYDFYRKKKRWKDRVLDLFHKEDGGEIDFADEVNISEEFIQKVEAEMIREVIQLLNEKYKTVLVLYYYEQYSYKEMSEILNIPIGTVKYRLNYAKKQMREHLEGFVYDGR
ECFp133667	ECF107	ECF107s1	Bacillus wiedmannii, Bacillus wiedmannii	OAK03302.1, WP_064476081.1	GCA_001645505.1, GCF_001645505.1	MEEKVEELIDIYKQQIYSLCYKLAKTKEDAEDIFQETWIKVFSSRHQLSCVENYKKWITTICVRTFYDFYRKKKRWKDRVLDLFHKEDGREIDFADEVNISEEFIQKVEVEMIREVIQLLNEKYKTVLVLYYYEQYSYKEMSEILNIPIGTVKYRLNYAKKQMREHLEGFVYDRR
ECFp133687	ECF107	ECF107s1	Bacillus wiedmannii, Bacillus wiedmannii	OAK44937.1, WP_064470135.1	GCA_001645555.1, GCF_001645555.1	MEEKVEELIDIYKQQIYSLCYKLAKTKEDAEDIFQETWIKVFSSRHQLSCVENYKKWITTICVRTFYDFYRKKKRWKDRVLDLFHKEDGGEIDFADEVNISEEFIQKVEAEMIREVIQLLNEKYKTVLVLYYYEQYSYKEMSEILNIPIGTVKYRLNYAKKQMREHLEGFVYDGR
ECFp160995	ECF107	ECF107s1	Streptococcus pneumoniae	WP_050284471.1	GCF_001126825.1	MDIYKKQIYSLCYKLAKTKEDAEDIFQETWIKVFSSRHQLSYVENYKKWITTICVRTFYDFYRKKKRWKDRILDLFHKEDGGEIDFADDVNISEEFIQKVEAEMIREVIQLLNEKYKTVLVLYYYEQYSYKEMSEILNIPIGTVKYRLNYGKKKMREHLEGFVHEGR
ECFp133630	ECF107	ECF107s1	Bacillus cereus	WP_061457929.1	GCF_001579695.1	MEEKVEELIDIYKKQIYSLCYKLAKTKEDAEDIFQETWIKVFSSRHQLSYVENYKKWITTICVRTFYDFYRKKKRWKDRILDFFHKEDGGEIDFADDVNISEEFIQKVEAEMIREVIQLLNEKYKTVLVLYYYEQYSYKEMSEILNIPIGTVKYRLNYGKKKMREHLEGFVHEGR
ECFp160997	ECF107	ECF107s1	Bacillus cereus, Bacillus cereus LCT-BC244, Bacillus cereus LCT-BC25, Bacillus cereus LCT-BC235, Bacillus cereus, Bacillus cereus, Bacillus cereus	KMP19165.1, WP_000391661.1, WP_000391661.1, WP_000391661.1, WP_048557336.1, WP_073541411.1, WP_073541411.1	GCA_001044475.1, GCF_000256545.1, GCF_000440035.1, GCF_000440055.1, GCF_001044475.1, GCF_001901815.1, GCF_001913465.1	MMEEKVEELIDIYKQQIYSLCYKLAKTKEDAEDIFQETWIKVFSSRHRLSYVENYKKWITTICIRTFYDFYRKKKRWKDRVLDLFHKEDGGEIEHADDVNISEEFIQKVEAEMIREVIRLLNEKYKTVLVLYYYEQYSYKEMSEILNIPIGTVKYRLNYAKKQMREHLEGFVYEGRQI
ECFp161002	ECF107	ECF107s1	Bacillus cereus H3081.97, Bacillus cereus IS075, Bacillus cereus IS845/00, Bacillus cereus IS195, Bacillus cereus, Bacillus cereus, Bacillus cereus, Bacillus cereus, Bacillus cereus, Bacillus cereus, Bacillus cereus, Bacillus sp. MN5, Bacillus cereus H3081.97, Bacillus cereus IS075, Bacillus cereus IS845/00, Bacillus cereus IS195, Bacillus cereus, Bacillus cereus, Bacillus cereus, Bacillus cereus, Bacillus cereus, Bacillus cereus, Bacillus cereus, Bacillus cereus, Bacillus sp. MN5	EDZ57293.1, EJP89362.1, EOO91891.1, EOO97936.1, KKZ99552.1, KXI50183.1, KXI76438.1, KXI61243.1, ONH03084.1, ONG75731.1, ONG83375.1, OJE19930.1, WP_000391651.1, WP_000391651.1, WP_000391651.1, WP_000391651.1, WP_000391651.1, WP_000391651.1, WP_000391651.1, WP_000391651.1, WP_073536084.1, WP_073536084.1, WP_073536084.1, WP_073536084.1, WP_071742872.1	GCA_000171035.2, GCA_000290935.2, GCA_000399205.1, GCA_000399225.1, GCA_001008585.1, GCA_001566365.1, GCA_001566385.1, GCA_001566535.1, GCA_001982805.1, GCA_001982885.1, GCA_001982935.1, GCA_001883995.1, GCF_000171035.2, GCF_000290935.2, GCF_000399205.1, GCF_000399225.1, GCF_001008585.1, GCF_001566365.1, GCF_001566385.1, GCF_001566535.1, GCF_001901885.1, GCF_001982805.1, GCF_001982885.1, GCF_001982935.1, GCF_001883995.1	MMEEKVEELIDIYKQQIYSLCYKLAKTKEDAEDIFQETWIKVFSSRHQLSYVENYKKWITTICIRTFYDFYRKKKRWKDRVLDLFHKEDGGEIEHADDVNISEEFIQKVEAEMIREVIQLLNEKYKTVLVLYYYEQYSYKEMSEILNIPIGTVKYRLNYAKKQMREHLEGFVYEGRQI
ECFp161014	ECF107	ECF107s1	Bacillus cereus	WP_073530953.1	GCF_001901905.1	MMDEKVEELIDIYKRQIYSLCYKLAKTKEDAEDIFQETWIKVFSSRHQLSYVENYKKWITTICVRTFYDFYRKKKRWKDRMLDLFHKEDGGEIEFANDVNISEELIQKVEAEMIREVIQLLNEKYKTVLVLYYYEQYSYKEMSEILNIPIGTVKYRLNYAKKQMREHLEGFVYEGR
ECFp161007	ECF107	ECF107s1	Bacillus cereus	WP_073542381.1	GCF_001901925.1	MMEEKVEELIDIYKQQIYSLCYKLAKTKEDAEDIFQETWIKVFSSRHQLSYVENYKKWITTICVRTFYDFYRKKKRWKDRVLDLFHKEDGGEIEHAVDMNISEEFIQKEMIREVIQLLNEKYKTVLVLYYYEQYSYKEMSEILNIPIGTVKYRLNYAKKQMREHLEGFVYEGR
ECFp161011	ECF107	ECF107s1	Bacillus cereus	WP_074532666.1	GCF_001913295.1	MMEEKVEELIDIYKQQIYSLCYKLAKTKEDAEDIFQETWIKVFSSRHQLSYVENYKKWITTICIRTFYDFYPKKKRWKDRVLDLFHKEDGGEIEHADDVNISEEFIQKVEAEMIREVIQLLNEKYKTVLVLYYYEQYSYKEMSEILNIPIGTVKYRLNYAKKQMREHLEGFVYEGRQI
ECFp161015	ECF107	ECF107s1	Bacillus cereus	WP_074608060.1	GCF_001913305.1	MEEKVEELIDIYKQQIYSLCYKLAKTKEDAEDIFQETWIKVFSSRHQLSYVENYKKWITTICVRTFYDFYRKKKRWKDRVLDLFHKEDDGEIEFADDVNISEELIQKVEAEMIREVIQLLNEKYKTVLVLYYYEQYSYKEMSEILNIPIGTVKYRLNYAKKQMREHLEGFVYEGR
ECFp160993	ECF107	ECF107s1	Streptococcus pneumoniae, Bacillus cereus, Bacillus cereus, Bacillus cereus, Bacillus cereus	CJV83043.1, AIE81811.1, KMQ03536.1, WP_042876137.1, WP_074601666.1	GCA_001098865.1, GCA_000724585.1, GCA_001044905.1, GCF_001044905.1, GCF_001913315.1	MMEEKVEELIDIYKQQIYSLCYKLAKTKEDAEDIFQETWIKVFSSRHQLSYVENYKKWITTICVRTFYDFYRKKKRWKDRVLDLFHKEDGGEIEHADDMNISEEFIQKVEAEMIREVIQLLNEKYKTVLVLYYYEQYSYKEMSEILNIPIGTVKYRLNYAKKQMREHLEGFVYEGR
ECFp161006	ECF107	ECF107s1	Bacillus cereus, Bacillus cereus	WP_074540272.1, WP_074540272.1	GCF_001913325.1, GCF_001913615.1	MMEEKVEELIDIYKQQIYSLCYKLAKTKEDAEDIFQETWIKVFSSRHQLSYVENYKKWITTICIRTFYDFYRKKKRWKDRVLDLFHKEDGGEIEYADDVNISEEFIQKVEAEMIREVIQLLNEKYKTVLVLYYYEQYSYKEMSEILNIPIGTVKYRLNYAKKQMREHLEGFVYEGRQI
ECFp160994	ECF107	ECF107s1	Bacillus thuringiensis, Bacillus sp. L27, Bacillus cereus, Bacillus thuringiensis, Bacillus sp. L27	KXO03565.1, OJD48434.1, WP_074619517.1, WP_061402225.1, WP_061402225.1	GCA_001573165.1, GCA_001884145.1, GCF_001913375.1, GCF_001573165.1, GCF_001884145.1	MMEEKVEELIDIYKQQIYSLCYKLAKTKEDAEDIFQETWIKVFSSRHQLSYVENYKKWITTICVRTFYDFYRKKKRWKDRVLDLFHKEDSGEIEHTDDMNISEEFIQKVEAEMIREVIQLLNEKYKTVLVLYYYEQYSYKEMSEILNIPIGTVKYRLNYAKKQMREHLEGFVYEGR
ECFp161003	ECF107	ECF107s1	Bacillus cereus	WP_074569822.1	GCF_001913385.1	MIDIYKQQIYSLCYKLAKTKEDAEDIFQETWIKVFSSRHQLSYVENYKKWITTICVRTFYDFYRKKKRWKDRVLDLFHKEDGGEIEHADDMNISEEFIQKVEAEMIREVIQLLNEKYKIVLVLYYYEQYSYKEMSEILNIPIGTVKYRLNYAKKQMREHLEGFVYEGR
ECFp161012	ECF107	ECF107s1	Bacillus cereus	WP_074563175.1	GCF_001913395.1	MMEEKVEELIDIYRQQIYSLCYKLAKTKEDAEDIFQETWIKVFSSRHQLSYVENYKKWITTICVRTFYDFYRKKKRWKDRVLDLFHKEDGGEIEHADDMNISEEFIQKVEAEMIREVIQLLNEKYKTVLVLYYYEQYSYKEMSEILNIPIGTVKYRLNYAKKQMREHLEGFVYEGR
ECFp161005	ECF107	ECF107s1	Bacillus cereus	WP_074625568.1	GCF_001913475.1	MMEEKIEELIDIYKQQIYSLCYKLAKTKEDAEDIFQETWIKVFSSRHQLSYVDNYKKWITTICVRTFYDFYRKKKRWKDRVLDLFHKEDGGEVEFVDDVNISEEIIQKVEAEMIWEVIHLLNEKYKTVLVLYYYEQYSYKEMSEILNIPIGTVKYRLNYGKKKMREHLEGFVHEGR
ECFp161010	ECF107	ECF107s1	Bacillus cereus	WP_074614828.1	GCF_001913485.1	MMEEKVEELIDIYKQQIYSLCYKLAKTKEDAEDIFQETWIKVFSSRHQLSYVENYKKWITTICVRTFYDFYRKKKRWKDRILDLFHKEDGGEIDFADEVNISEEFIQKVEAEMIREVIQLLNEKYKTVLVLYYYEQYSYKEMSEILNIPIGTVKYRLNYAKKQMREHLEGFVHEGR
ECFp161004	ECF107	ECF107s1	Bacillus cereus	WP_074543773.1	GCF_001913535.1	MMEEKVEELIDIYKQQIYSLCYQLAKTKEDAEDIFQETWIKVFSSRHQLSYVENYKKWITTICIRTFYDFYRKKKRWKDRVLDLFHKEDGGEIEHADDVNISEEFIQKVEAEMIREVIQLLNEKYKTVLVLYYYEQYSYKEMSEILNIPIGTVKYRLNYAKKQMREHLEGFVYEGRQI
ECFp161000	ECF107	ECF107s1	Bacillus cereus, Bacillus cereus F, Bacillus cereus, Bacillus cereus	KXI45453.1, WP_016719021.1, WP_016719021.1, WP_074585755.1	GCA_001566355.1, GCF_000338315.1, GCF_001566355.1, GCF_001913545.1	MMEEKVEELIDIYKQQIYSLCYKLAKTKEDAEDIFQETWIKVFSSRHQLSYVENHKKWITTICVRTFYDFYRKKKRWKDRMLDLFHKEDGGEIDFSDEVNISEEFIQKVEAEMIREVIQLLNEKYKTVLVLYYYEQYSYKEMSEILNIPIGTVKYRLNYAKKQMREHLEGFVYEGR
ECFp160999	ECF107	ECF107s1	Bacillus cereus, Bacillus cereus, Bacillus cereus	OJE00750.1, WP_071740962.1, WP_074554306.1	GCA_001883975.1, GCF_001883975.1, GCF_001913635.1	MMEEKVEELIDIYKKQIYSLCYKLAKTKEDAEDIFQETWIKVFSSRHQLSYVENYKKWITTICVRTFYDFYRKKKRWKDRILDLFHKEDGGEIDFADDVNISEEFIQKVEAEMIREFIQLLNEKYKTVLVLYYYEQYSYKEMSEILNTPIGTVKYRLNYGKKKMREHLEGFVHEGR
ECFp161013	ECF107	ECF107s1	Bacillus cereus	WP_075311627.1	GCF_001932005.1	MEEKVEELIDIYKQQIYSLCYKLAKTKEDAEDIFQETWIKVFSSQHQLSYVENYKKWITTICVRTFYDFYRKKKRWKDRVLDLFHKEDGGEIERADDVNISEEFIQKVEAEMIREIIQLLNEKYKTVLVLYYYEQYSYKEMSEILNIPIGTVKYRLNYAKKQMREHLEGFVYEGR
ECFp160991	ECF107	ECF107s1	Bacillus cereus, Bacillus cereus	ONG91276.1, WP_076868012.1	GCA_001982815.1, GCF_001982815.1	MMEEKVEELIDIYKQQIYSLCYKLAKTKEDAEDIFQETWIKVFSSRHQLSYVENYKKWITTICIRTFYDFYRKKKRWKDRVLDLFHKEDGGEIEHVDDVNISEEFIQKVEAEMIREVIQLLNEKYKTVLVLYYYEQYSYKEMSEILNIPIGTVKYRLNYAKKQMREHLEGFVYEGRQI
ECFp161008	ECF107	ECF107s1	Bacillus cereus, Bacillus cereus	ONH01749.1, WP_076869405.1	GCA_001982845.1, GCF_001982845.1	MMEEKVEELIDIYKQQIYSLCYKLAKTKEDAEDIFQETWIKVFSSRHQLSYVENYKKWITTICIRTFYDFYRKKKRWKDRVLDLFHKEDSGEIELADDVNISEVFIQKVEAEMIREVIRLLNEKYKTVLVLYYYEQYSYKEMSEILNIPIGTVKYRLNYAKKQMREHLEGFVYEGR
ECFp133633	ECF107	ECF107s1	Bacillus subtilis B7-s	WP_025709661.1	GCF_000520915.1	MEEKVEELIDIYKKQIYSLCYKLAKTKEDAEDIFQETWIKVFSSRHQLSYVENYKKWITTICVHTFYDFYRKKKRWKDRILDLFHKEDGEEIDFADDVNISEEFIQKVEEEMIREVIQLLNEKYKTVLVLYYYEQYSYKEMSEILNIPIGTVKYRLNYGKKKMREHLEGFVHEGR
ECFp133638	ECF107	ECF107s1	Bacillus thuringiensis	WP_065212355.1	GCF_001677055.1	MEEKVEELIDIYMKQIYSLCYKLAKTKEDAEDIFQETWIKVFSSRHQLSYVENYKKWIITICVRTFYDFYRKKKRWKDRILDLFHKEDGGEIDFADDVNISEEFIQKVEAEMIREVIQLLNEKYKTVLVLYYYEQYSYKEMSEILNIPIGTVKYRLNYGKKKMREHLEGFVHEGR
ECFp552	ECF235	ECF235s40	Streptococcus agalactiae, Enterococcus faecalis V583, Enterococcus faecalis TX0102, Enterococcus faecalis TX0031, Enterococcus faecalis TX0027, Enterococcus faecalis TX0309A, Enterococcus faecalis TX0309B, Enterococcus faecalis TX0017, Enterococcus faecalis TX4248, Enterococcus faecalis TX0855, Enterococcus faecalis TX2134, Enterococcus faecalis TX2141, Enterococcus faecalis TX0411, Enterococcus faecalis TX0312, Enterococcus faecalis TX4000, Enterococcus faecalis T1, Enterococcus faecalis TX1322, Enterococcus faecalis EnGen0297, Enterococcus faecalis OG1RF, Enterococcus faecalis TUSoD Ef11, Enterococcus faecalis PC1.1, Enterococcus faecalis TX1467, Enterococcus faecalis 62, Enterococcus faecalis D32, Enterococcus faecalis ATCC 29212, Enterococcus faecalis str. Symbioflor 1, Enterococcus faecalis OG1X, Enterococcus faecalis EnGen0065, Enterococcus faecalis EnGen0064, Enterococcus faecalis EnGen0066, Enterococcus faecalis EnGen0074, Enterococcus faecalis EnGen0058, Enterococcus faecalis EnGen0073, Enterococcus faecalis EnGen0078, Enterococcus faecalis EnGen0067, Enterococcus faecalis EnGen0068, Enterococcus faecalis EnGen0069, Enterococcus faecalis EnGen0070, Enterococcus faecalis EnGen0106, Enterococcus faecalis EnGen0088, Enterococcus faecalis EnGen0120, Enterococcus faecalis EnGen0089, Enterococcus faecalis EnGen0090, Enterococcus faecalis EnGen0109, Enterococcus faecalis EnGen0110, Enterococcus faecalis EnGen0091, Enterococcus faecalis EnGen0092, Enterococcus faecalis EnGen0085, Enterococcus faecalis EnGen0111, Enterococcus faecalis EnGen0119, Enterococcus faecalis EnGen0094, Enterococcus faecalis EnGen0095, Enterococcus faecalis EnGen0096, Enterococcus faecalis EnGen0097, Enterococcus faecalis EnGen0112, Enterococcus faecalis EnGen0098, Enterococcus faecalis EnGen0099, Enterococcus faecalis EnGen0113, Enterococcus faecalis EnGen0114, Enterococcus faecalis EnGen0100, Enterococcus faecalis EnGen0107, Enterococcus faecalis EnGen0087, Enterococcus faecalis EnGen0108, Enterococcus faecalis EnGen0101, Enterococcus faecalis EnGen0102, Enterococcus faecalis EnGen0103, Enterococcus faecalis EnGen0104, Enterococcus faecalis EnGen0105, Enterococcus faecalis EnGen0116, Enterococcus faecalis EnGen0117, Enterococcus faecalis EnGen0118, Enterococcus faecalis EnGen0332, Enterococcus faecalis EnGen0341, Enterococcus faecalis EnGen0366, Enterococcus faecalis EnGen0344, Enterococcus faecalis EnGen0361, Enterococcus faecalis EnGen0345, Enterococcus faecalis EnGen0346, Enterococcus faecalis ATCC 19433, Enterococcus faecalis EnGen0364, Enterococcus faecalis EnGen0350, Enterococcus faecalis EnGen0336, Enterococcus faecalis EnGen0351, Enterococcus faecalis EnGen0352, Enterococcus faecalis EnGen0337, Enterococcus faecalis EnGen0354, Enterococcus faecalis EnGen0369, Enterococcus faecalis EnGen0367, Enterococcus faecalis ATCC 10100, Enterococcus faecalis EnGen0338, Enterococcus faecalis EnGen0339, Enterococcus faecalis EnGen0327, Enterococcus faecalis EnGen0331, Enterococcus faecalis EnGen0329, Enterococcus faecalis EnGen0326, Enterococcus faecalis EnGen0334, Enterococcus faecalis EnGen0234, Enterococcus faecalis EnGen0235, Enterococcus faecalis EnGen0239, Enterococcus faecalis EnGen0240, Enterococcus faecalis EnGen0241, Enterococcus faecalis EnGen0242, Enterococcus faecalis EnGen0248, Enterococcus faecalis EnGen0252, Enterococcus faecalis EnGen0231, Enterococcus faecalis EnGen0250, Enterococcus faecalis EnGen0299, Enterococcus faecalis EnGen0297, Enterococcus faecalis EnGen0310 = MMH594, Enterococcus faecalis EnGen0294, Enterococcus faecalis EnGen0307, Enterococcus faecalis EnGen0280, Enterococcus faecalis EnGen0282, Enterococcus faecalis EnGen0279, Enterococcus faecalis EnGen0304, Enterococcus faecalis EnGen0281, Enterococcus faecalis EnGen0295, Enterococcus faecalis EnGen0293, Enterococcus faecalis ATCC 27275, Enterococcus faecalis ATCC 27959, Enterococcus faecalis EnGen0289, Enterococcus faecalis EnGen0285, Enterococcus faecalis EnGen0335, Enterococcus faecalis EnGen0290, Enterococcus faecalis EnGen0283, Enterococcus faecalis EnGen0194, Enterococcus faecalis EnGen0195, Enterococcus faecalis EnGen0196, Enterococcus faecalis EnGen0197, Enterococcus faecalis EnGen0199, Enterococcus faecalis EnGen0200, Enterococcus faecalis EnGen0201, Enterococcus faecalis EnGen0202, Enterococcus faecalis EnGen0203, Enterococcus faecalis EnGen0204, Enterococcus faecalis EnGen0207, Enterococcus faecalis EnGen0205, Enterococcus faecalis EnGen0228, Enterococcus faecalis EnGen0206, Enterococcus faecalis EnGen0374, Enterococcus faecalis EnGen0208, Enterococcus faecalis EnGen0209, Enterococcus faecalis EnGen0210, Enterococcus faecalis EnGen0211, Enterococcus faecalis EnGen0212, Enterococcus faecalis EnGen0213, Enterococcus faecalis EnGen0214, Enterococcus faecalis EnGen0215, Enterococcus faecalis EnGen0216, Enterococcus faecalis EnGen0217, Enterococcus faecalis EnGen0218, Enterococcus faecalis EnGen0219, Enterococcus faecalis EnGen0220, Enterococcus faecalis EnGen0221, Enterococcus faecalis EnGen0222, Enterococcus faecalis EnGen0223, Enterococcus faecalis EnGen0224, Enterococcus faecalis EnGen0225, Enterococcus faecalis EnGen0226, Enterococcus faecalis EnGen0253, Enterococcus faecalis EnGen0232, Enterococcus faecalis EnGen0233, Enterococcus faecalis V583, Enterococcus faecalis V583, Enterococcus faecalis D811610-10, Enterococcus faecalis 06-MB-S-10, Enterococcus faecalis 06-MB-S-04, Enterococcus faecalis WKS-26-18-2, Enterococcus faecalis 10244, Enterococcus faecalis EnGen0286, Enterococcus faecalis BM4654, Enterococcus faecalis JH2-2, Enterococcus faecalis EnGen0401, Enterococcus faecalis EnGen0402, Enterococcus faecalis EnGen0403, Enterococcus faecalis EnGen0404, Enterococcus faecalis EnGen0405, Enterococcus faecalis EnGen0406, Enterococcus faecalis EnGen0408, Enterococcus faecalis EnGen0409, Enterococcus faecalis EnGen0410, Enterococcus faecalis EnGen0411, Enterococcus faecalis EnGen0412, Enterococcus faecalis EnGen0413, Enterococcus faecalis EnGen0415, Enterococcus faecalis EnGen0416, Enterococcus faecalis EnGen0417, Enterococcus faecalis EnGen0418, Enterococcus faecalis EnGen0421, Enterococcus faecalis EnGen0422, Enterococcus faecalis EnGen0423, Enterococcus faecalis EnGen0425, Enterococcus faecalis EnGen0427, Enterococcus faecalis DENG1, Enterococcus faecalis GA2, Enterococcus faecalis MD6, Enterococcus faecalis MN16, Enterococcus faecalis MTUP9, Enterococcus faecalis NJ44, Enterococcus faecalis NY9, Enterococcus faecalis 918, Enterococcus faecalis, Enterococcus faecalis ATCC 29212, Enterococcus faecalis, Enterococcus faecalis, Enterococcus faecalis, Enterococcus faecalis, Enterococcus faecalis, Enterococcus faecalis, Enterococcus faecalis EnGen0310 = MMH594, Enterococcus faecalis, Enterococcus faecalis, Enterococcus faecalis, Enterococcus faecalis, Enterococcus faecalis, Enterococcus faecalis, Enterococcus faecalis, Enterococcus faecium SB2C-2, Mycobacterium abscessus, Enterococcus sp. 7L76, Enterococcus faecalis V583, Enterococcus faecalis TX0102, Enterococcus faecalis TX0031, Enterococcus faecalis TX0027, Enterococcus faecalis TX0309A, Enterococcus faecalis TX0309B, Enterococcus faecalis TX0017, Enterococcus faecalis TX4248, Enterococcus faecalis TX0855, Enterococcus faecalis TX2134, Enterococcus faecalis TX2141, Enterococcus faecalis TX0411, Enterococcus faecalis TX0312, Enterococcus faecalis TX4000, Enterococcus faecalis T1, Enterococcus faecalis ATCC 4200, Enterococcus faecalis DS5, Enterococcus faecalis HIP11704, Enterococcus faecalis JH1, Enterococcus faecalis TX1322, Enterococcus faecalis EnGen0297, Enterococcus faecalis T8, Enterococcus faecalis OG1RF, Enterococcus faecalis TUSoD Ef11, Enterococcus faecalis PC1.1, Enterococcus faecalis D32, Enterococcus faecalis str. Symbioflor 1, Enterococcus faecalis OG1X, Enterococcus faecalis EnGen0065, Enterococcus faecalis EnGen0064, Enterococcus faecalis EnGen0066, Enterococcus faecalis EnGen0074, Enterococcus faecalis EnGen0058, Enterococcus faecalis EnGen0073, Enterococcus faecalis EnGen0078, Enterococcus faecalis EnGen0067, Enterococcus faecalis EnGen0068, Enterococcus faecalis EnGen0069, Enterococcus faecalis EnGen0070, Enterococcus faecalis EnGen0106, Enterococcus faecalis EnGen0088, Enterococcus faecalis EnGen0120, Enterococcus faecalis EnGen0089, Enterococcus faecalis EnGen0090, Enterococcus faecalis EnGen0109, Enterococcus faecalis EnGen0110, Enterococcus faecalis EnGen0091, Enterococcus faecalis EnGen0092, Enterococcus faecalis EnGen0085, Enterococcus faecalis EnGen0111, Enterococcus faecalis EnGen0119, Enterococcus faecalis EnGen0094, Enterococcus faecalis EnGen0095, Enterococcus faecalis EnGen0096, Enterococcus faecalis EnGen0097, Enterococcus faecalis EnGen0112, Enterococcus faecalis EnGen0098, Enterococcus faecalis EnGen0099, Enterococcus faecalis EnGen0113, Enterococcus faecalis EnGen0114, Enterococcus faecalis EnGen0100, Enterococcus faecalis EnGen0107, Enterococcus faecalis EnGen0087, Enterococcus faecalis EnGen0108, Enterococcus faecalis EnGen0101, Enterococcus faecalis EnGen0102, Enterococcus faecalis EnGen0103, Enterococcus faecalis EnGen0104, Enterococcus faecalis EnGen0105, Enterococcus faecalis EnGen0116, Enterococcus faecalis EnGen0117, Enterococcus faecalis EnGen0118, Enterococcus faecalis EnGen0332, Enterococcus faecalis EnGen0341, Enterococcus faecalis EnGen0366, Enterococcus faecalis EnGen0344, Enterococcus faecalis EnGen0361, Enterococcus faecalis EnGen0345, Enterococcus faecalis EnGen0346, Enterococcus faecalis ATCC 19433, Enterococcus faecalis EnGen0364, Enterococcus faecalis EnGen0350, Enterococcus faecalis EnGen0336, Enterococcus faecalis EnGen0351, Enterococcus faecalis EnGen0352, Enterococcus faecalis EnGen0337, Enterococcus faecalis EnGen0354, Enterococcus faecalis EnGen0369, Enterococcus faecalis EnGen0367, Enterococcus faecalis ATCC 10100, Enterococcus faecalis EnGen0338, Enterococcus faecalis EnGen0339, Enterococcus faecalis EnGen0327, Enterococcus faecalis EnGen0331, Enterococcus faecalis EnGen0329, Enterococcus faecalis EnGen0326, Enterococcus faecalis EnGen0334, Enterococcus faecalis EnGen0234, Enterococcus faecalis EnGen0235, Enterococcus faecalis EnGen0239, Enterococcus faecalis EnGen0240, Enterococcus faecalis EnGen0241, Enterococcus faecalis EnGen0242, Enterococcus faecalis EnGen0248, Enterococcus faecalis EnGen0252, Enterococcus faecalis EnGen0231, Enterococcus faecalis EnGen0250, Enterococcus faecalis EnGen0299, Enterococcus faecalis EnGen0297, Enterococcus faecalis EnGen0310 = MMH594, Enterococcus faecalis EnGen0294, Enterococcus faecalis EnGen0307, Enterococcus faecalis EnGen0280, Enterococcus faecalis EnGen0282, Enterococcus faecalis EnGen0279, Enterococcus faecalis EnGen0304, Enterococcus faecalis EnGen0281, Enterococcus faecalis EnGen0295, Enterococcus faecalis EnGen0293, Enterococcus faecalis ATCC 27275, Enterococcus faecalis ATCC 27959, Enterococcus faecalis EnGen0289, Enterococcus faecalis EnGen0285, Enterococcus faecalis EnGen0335, Enterococcus faecalis EnGen0290, Enterococcus faecalis EnGen0283, Enterococcus faecalis EnGen0194, Enterococcus faecalis EnGen0195, Enterococcus faecalis EnGen0196, Enterococcus faecalis EnGen0197, Enterococcus faecalis EnGen0199, Enterococcus faecalis EnGen0200, Enterococcus faecalis EnGen0201, Enterococcus faecalis EnGen0202, Enterococcus faecalis EnGen0203, Enterococcus faecalis EnGen0204, Enterococcus faecalis EnGen0207, Enterococcus faecalis EnGen0205, Enterococcus faecalis EnGen0228, Enterococcus faecalis EnGen0206, Enterococcus faecalis EnGen0374, Enterococcus faecalis EnGen0208, Enterococcus faecalis EnGen0209, Enterococcus faecalis EnGen0210, Enterococcus faecalis EnGen0211, Enterococcus faecalis EnGen0212, Enterococcus faecalis EnGen0213, Enterococcus faecalis EnGen0214, Enterococcus faecalis EnGen0215, Enterococcus faecalis EnGen0216, Enterococcus faecalis EnGen0217, Enterococcus faecalis EnGen0218, Enterococcus faecalis EnGen0219, Enterococcus faecalis EnGen0220, Enterococcus faecalis EnGen0221, Enterococcus faecalis EnGen0222, Enterococcus faecalis EnGen0223, Enterococcus faecalis EnGen0224, Enterococcus faecalis EnGen0225, Enterococcus faecalis EnGen0226, Enterococcus faecalis EnGen0253, Enterococcus faecalis EnGen0232, Enterococcus faecalis EnGen0233, Enterococcus faecalis V583, Enterococcus faecalis V583, Enterococcus faecalis D811610-10, Enterococcus faecalis 06-MB-S-10, Enterococcus faecalis 06-MB-S-04, Enterococcus faecalis WKS-26-18-2, Enterococcus faecalis 10244, Enterococcus faecalis EnGen0286, Enterococcus faecalis BM4654, Enterococcus faecalis JH2-2, Enterococcus faecalis EnGen0401, Enterococcus faecalis EnGen0402, Enterococcus faecalis EnGen0403, Enterococcus faecalis EnGen0404, Enterococcus faecalis EnGen0405, Enterococcus faecalis EnGen0406, Enterococcus faecalis EnGen0408, Enterococcus faecalis EnGen0409, Enterococcus faecalis EnGen0410, Enterococcus faecalis EnGen0411, Enterococcus faecalis EnGen0412, Enterococcus faecalis EnGen0413, Enterococcus faecalis EnGen0415, Enterococcus faecalis EnGen0416, Enterococcus faecalis EnGen0417, Enterococcus faecalis EnGen0418, Enterococcus faecalis EnGen0421, Enterococcus faecalis EnGen0422, Enterococcus faecalis EnGen0423, Enterococcus faecalis EnGen0425, Enterococcus faecalis EnGen0427, Enterococcus faecalis MA1, Enterococcus faecalis DENG1, Enterococcus faecalis GA2, Enterococcus faecalis MD6, Enterococcus faecalis MN16, Enterococcus faecalis MTUP9, Enterococcus faecalis NJ44, Enterococcus faecalis NY9, Enterococcus faecalis 918, Enterococcus faecalis Efa HS0914, Enterococcus faecalis ATCC 29212, Enterococcus faecalis, Enterococcus faecalis, Enterococcus faecalis, Enterococcus faecalis, Enterococcus faecalis, Enterococcus faecalis, Enterococcus faecalis, Enterococcus faecalis, Enterococcus faecalis EnGen0310 = MMH594, Enterococcus faecalis JH2-2, Enterococcus faecalis, Enterococcus faecalis, Enterococcus faecalis, Enterococcus faecalis, Enterococcus faecalis, Enterococcus faecalis, Enterococcus faecalis, Enterococcus faecalis, Enterococcus faecalis, Enterococcus faecalis, Enterococcus faecalis, Enterococcus faecalis, Enterococcus faecalis, Enterococcus faecalis, Enterococcus faecalis, Enterococcus faecalis, Enterococcus faecalis, Enterococcus faecalis, Enterococcus faecalis, Enterococcus faecalis, Enterococcus faecalis, Enterococcus faecalis, Enterococcus faecalis, Enterococcus faecalis, Enterococcus faecalis, Enterococcus faecalis, Enterococcus faecalis, Enterococcus faecalis, Enterococcus faecalis, Enterococcus faecalis, Enterococcus faecalis, Enterococcus faecalis, Enterococcus faecalis, Enterococcus faecalis, Enterococcus faecalis, Enterococcus faecalis, Enterococcus faecalis, Enterococcus faecalis, Enterococcus faecalis, Enterococcus faecalis, Enterococcus faecalis NBRC 100480, Enterococcus faecalis, Enterococcus faecalis, Enterococcus faecalis, Enterococcus faecalis, Enterococcus faecalis, Enterococcus faecalis, Enterococcus faecalis, Enterococcus faecalis, Enterococcus faecalis, Enterococcus faecalis, Enterococcus faecalis, Enterococcus faecalis ATCC 29212, Enterococcus faecalis ATCC 29212, Enterococcus faecalis, Enterococcus faecalis, Enterococcus faecium SB2C-2, Enterococcus faecium, Enterococcus sp. 255_ESPC	KLL19185.1, AAO82704.1, EFQ13519.1, EFT97419.1, EFT48527.1, EFU93274.1, EFU87222.1, EFT45567.1, EFM83757.1, EFM78111.1, EFM78024.1, EFT89851.1, EFM68698.1, EFU04029.1, EFT42546.1, EET94267.1, EEN73308.1, EEI57402.1, AEA94987.1, EFK76754.1, EFG21129.1, EGG57021.1, ADX78402.1, AFO45485.1, EJS79026.1, CCO73542.1, ELA02593.1, EOD85701.1, EOK46649.1, EOK50131.1, EOD93900.1, EOE02531.1, EOE01578.1, EOE07388.1, EOE39869.1, EOK60988.1, EOK62030.1, EOE40259.1, EOE37598.1, EOE46067.1, EOE51049.1, EOE52217.1, EOE54144.1, EOE67322.1, EOE60922.1, EOE59315.1, EOE68333.1, EOE69277.1, EOE71433.1, EOE78371.1, EOE80719.1, EOE86144.1, EOE88268.1, EOE92871.1, EOE98812.1, EOF02458.1, EOF03192.1, EOF06214.1, EOF06545.1, EOF12454.1, EOF15674.1, EOF16883.1, EOF22748.1, EOF35051.1, EOF32039.1, EOF32146.1, EOF38525.1, EOF39862.1, EOF45724.1, EOF49035.1, EOF47583.1, EOK43286.1, EOL92841.1, EOL92128.1, EOL94898.1, EOJ48994.1, EOJ48243.1, EOL28109.1, EOL33586.1, EOJ58012.1, EOJ60922.1, EOJ62055.1, EOJ68108.1, EOJ67721.1, EOJ70246.1, EOL26513.1, EOJ80970.1, EOK03240.1, EOK07049.1, EOK19070.1, EOL13040.1, EOL13318.1, EOL15662.1, EOK19438.1, EOK19355.1, EOK27059.1, EOM13346.1, EOH60107.1, EOL51372.1, EOL52143.1, EOI05833.1, EOI09205.1, EOI17837.1, EOI19804.1, EOI26801.1, EOI30968.1, EOI40659.1, EOI78552.1, EOI79189.1, EOI86568.1, EOL73935.1, EOL73715.1, EOJ02759.1, EOJ10403.1, EOJ10113.1, EOJ15543.1, EOL81075.1, EOJ30158.1, EOJ36414.1, EOJ39536.1, EOJ39962.1, EOJ44661.1, EOK37400.1, EOJ31680.1, EOL84652.1, EOG31804.1, EOG41290.1, EOG49014.1, EOG45557.1, EOG52013.1, EOG55227.1, EOM46677.1, EOM47070.1, EOM54147.1, EOG59349.1, EOG67527.1, EOG63909.1, EOG68510.1, EOG70836.1, EOG71746.1, EOG77259.1, EOG81362.1, EOG84917.1, EOG83641.1, EOG90203.1, EOG93650.1, EOG94498.1, EOG99178.1, EOH12872.1, EOH03676.1, EOH05158.1, EOH13637.1, EOH22714.1, EOH14591.1, EOH24995.1, EOH23364.1, EOH25185.1, EOH33412.1, EOH33015.1, EOM22189.1, EOM27992.1, EOL98921.1, EOT51951.1, EOT89393.1, EPH79182.1, EPH85129.1, EPH86656.1, EPI28664.1, EPR45628.1, EOJ23339.1, ERT22392.1, ERT25956.1, ETT91156.1, ETT97447.1, ETT97693.1, ETU01209.1, ETU06308.1, ETU10095.1, ETU14917.1, ETU13433.1, ETU21410.1, ETU23486.1, ETU24107.1, ETU24859.1, ETU32065.1, ETU38342.1, ETU39261.1, ETU41452.1, ETU48186.1, ETU52959.1, ETU53178.1, ETU59617.1, ETU66145.1, AHI41747.1, KAJ58188.1, KAJ70485.1, KAJ65475.1, KAJ80525.1, KAJ82170.1, KAJ84405.1, KDE15689.1, KDN88300.1, AIL05870.1, KGJ34916.1, KGQ72806.1, KII41971.1, KII49849.1, KII54052.1, KII54642.1, KKA46692.1, AMR95588.1, OCK16170.1, OFA14321.1, OIU95695.1, OIU89806.1, OIU92449.1, SDN73117.1, EPI16903.1, CPW54533.1, CBL33003.1, NP_816634.1, WP_002355030.1, WP_002355030.1, WP_002355030.1, WP_002355030.1, WP_002355030.1, WP_002355030.1, WP_002355030.1, WP_002355030.1, WP_002355030.1, WP_002355030.1, WP_002355030.1, WP_002355030.1, WP_002355030.1, WP_002355030.1, WP_002355030.1, WP_002355030.1, WP_002355030.1, WP_002355030.1, WP_002355030.1, WP_002355030.1, WP_002355030.1, WP_002355030.1, WP_002355030.1, WP_002355030.1, WP_002355030.1, WP_002355030.1, WP_002355030.1, WP_002355030.1, WP_002355030.1, WP_002355030.1, WP_002355030.1, WP_002355030.1, WP_002355030.1, WP_002355030.1, WP_002355030.1, WP_002355030.1, WP_002355030.1, WP_002355030.1, WP_002355030.1, WP_002355030.1, WP_002355030.1, WP_002355030.1, WP_002355030.1, WP_002355030.1, WP_002355030.1, WP_002355030.1, WP_002355030.1, WP_002355030.1, WP_002355030.1, WP_002355030.1, WP_002355030.1, WP_002355030.1, WP_002355030.1, WP_002355030.1, WP_002355030.1, WP_002355030.1, WP_002355030.1, WP_002355030.1, WP_002355030.1, WP_002355030.1, WP_002355030.1, WP_002355030.1, WP_002355030.1, WP_002355030.1, WP_002355030.1, WP_002355030.1, WP_002355030.1, WP_002355030.1, WP_002355030.1, WP_002355030.1, WP_002355030.1, WP_002355030.1, WP_002355030.1, WP_002355030.1, WP_002355030.1, WP_002355030.1, WP_002355030.1, WP_002355030.1, WP_002355030.1, WP_002355030.1, WP_002355030.1, WP_002355030.1, WP_002355030.1, WP_002355030.1, WP_002355030.1, WP_002355030.1, WP_002355030.1, WP_002355030.1, WP_002355030.1, WP_002355030.1, WP_002355030.1, WP_002355030.1, WP_002355030.1, WP_002355030.1, WP_002355030.1, WP_002355030.1, WP_002355030.1, WP_002355030.1, WP_002355030.1, WP_002355030.1, WP_002355030.1, WP_002355030.1, WP_002355030.1, WP_002355030.1, WP_002355030.1, WP_002355030.1, WP_002355030.1, WP_002355030.1, WP_002355030.1, WP_002355030.1, WP_002355030.1, WP_002355030.1, WP_002355030.1, WP_002355030.1, WP_002355030.1, WP_002355030.1, WP_002355030.1, WP_002355030.1, WP_002355030.1, WP_002355030.1, WP_002355030.1, WP_002355030.1, WP_002355030.1, WP_002355030.1, WP_002355030.1, WP_002355030.1, WP_002355030.1, WP_002355030.1, WP_002355030.1, WP_002355030.1, WP_002355030.1, WP_002355030.1, WP_002355030.1, WP_002355030.1, WP_002355030.1, WP_002355030.1, WP_002355030.1, WP_002355030.1, WP_002355030.1, WP_002355030.1, WP_002355030.1, WP_002355030.1, WP_002355030.1, WP_002355030.1, WP_002355030.1, WP_002355030.1, WP_002355030.1, WP_002355030.1, WP_002355030.1, WP_002355030.1, WP_002355030.1, WP_002355030.1, WP_002355030.1, WP_002355030.1, WP_002355030.1, WP_002355030.1, WP_002355030.1, WP_002355030.1, WP_002355030.1, WP_002355030.1, WP_002355030.1, WP_002355030.1, WP_002355030.1, WP_002355030.1, WP_002355030.1, WP_002355030.1, WP_002355030.1, WP_002355030.1, WP_002355030.1, WP_002355030.1, WP_002355030.1, WP_002355030.1, WP_002355030.1, WP_002355030.1, WP_002355030.1, WP_002355030.1, WP_002355030.1, WP_002355030.1, WP_002355030.1, WP_002355030.1, WP_002355030.1, WP_002355030.1, WP_002355030.1, WP_002355030.1, WP_002355030.1, WP_002355030.1, WP_002355030.1, WP_002355030.1, WP_002355030.1, WP_002355030.1, WP_002355030.1, WP_002355030.1, WP_002355030.1, WP_002355030.1, WP_002355030.1, WP_002355030.1, WP_002355030.1, WP_002355030.1, WP_002355030.1, WP_002355030.1, WP_002355030.1, WP_002355030.1, WP_002355030.1, WP_002355030.1, WP_002355030.1, WP_002355030.1, WP_002355030.1, WP_002355030.1, WP_002355030.1, WP_002355030.1, WP_002355030.1, WP_002355030.1, WP_002355030.1, WP_002355030.1, WP_002355030.1, WP_002355030.1, WP_002355030.1, WP_002355030.1, WP_002355030.1, WP_002355030.1, WP_002355030.1, WP_002355030.1, WP_002355030.1, WP_002355030.1, WP_002355030.1, WP_002355030.1, WP_002355030.1, WP_002355030.1, WP_002355030.1, WP_002355030.1, WP_002355030.1, WP_002355030.1, WP_002355030.1, WP_002355030.1, WP_002355030.1, WP_002355030.1, WP_002355030.1, WP_002355030.1, WP_002355030.1, WP_002355030.1, WP_002355030.1, WP_002355030.1, WP_002355030.1, WP_002355030.1, WP_002355030.1, WP_002355030.1, WP_002355030.1, WP_002355030.1, WP_002355030.1, WP_002355030.1, WP_002355030.1, WP_002355030.1, WP_002355030.1, WP_002355030.1, WP_002355030.1, WP_002355030.1, WP_002355030.1, WP_002355030.1, WP_002355030.1, WP_002355030.1, WP_002355030.1, WP_002355030.1, WP_002355030.1, WP_002355030.1, WP_002355030.1, WP_002355030.1, WP_002355030.1, WP_002355030.1, WP_002355030.1, WP_002355030.1, WP_002355030.1, WP_002355030.1, WP_002355030.1	GCA_001017915.1, GCA_000007785.1, GCA_000147215.1, GCA_000147275.1, GCA_000147535.1, GCA_000147555.1, GCA_000147575.1, GCA_000147905.1, GCA_000147925.1, GCA_000148045.1, GCA_000148065.1, GCA_000148165.1, GCA_000148185.1, GCA_000148305.1, GCA_000148445.1, GCA_000157135.1, GCA_000159275.1, GCA_000160155.1, GCA_000172575.2, GCA_000175015.1, GCA_000178175.1, GCA_000205205.1, GCA_000211255.1, GCA_000281195.1, GCA_000291565.1, GCA_000317915.1, GCA_000320305.1, GCA_000390505.1, GCA_000390565.1, GCA_000390585.1, GCA_000390665.1, GCA_000390705.1, GCA_000390725.1, GCA_000390745.1, GCA_000390945.1, GCA_000390965.1, GCA_000390985.1, GCA_000391005.1, GCA_000391025.1, GCA_000391045.1, GCA_000391065.1, GCA_000391085.1, GCA_000391105.1, GCA_000391125.1, GCA_000391145.1, GCA_000391165.1, GCA_000391185.1, GCA_000391205.1, GCA_000391225.1, GCA_000391245.1, GCA_000391285.1, GCA_000391305.1, GCA_000391325.1, GCA_000391345.1, GCA_000391365.1, GCA_000391385.1, GCA_000391405.1, GCA_000391425.1, GCA_000391445.1, GCA_000391465.1, GCA_000391485.1, GCA_000391505.1, GCA_000391525.1, GCA_000391585.1, GCA_000391605.1, GCA_000391625.1, GCA_000391645.1, GCA_000391665.1, GCA_000391685.1, GCA_000391705.1, GCA_000391725.1, GCA_000392675.1, GCA_000392755.1, GCA_000392775.1, GCA_000392795.1, GCA_000392815.1, GCA_000392835.1, GCA_000392855.1, GCA_000392875.1, GCA_000392975.1, GCA_000392995.1, GCA_000393015.1, GCA_000393035.1, GCA_000393055.1, GCA_000393075.1, GCA_000393135.1, GCA_000393175.1, GCA_000393355.1, GCA_000393395.1, GCA_000393455.1, GCA_000393475.1, GCA_000393495.1, GCA_000393515.1, GCA_000393535.1, GCA_000393555.1, GCA_000393575.1, GCA_000393715.1, GCA_000393795.1, GCA_000394115.1, GCA_000394135.1, GCA_000394155.1, GCA_000394175.1, GCA_000394295.1, GCA_000394315.1, GCA_000394355.1, GCA_000394395.1, GCA_000394455.1, GCA_000394775.1, GCA_000394795.1, GCA_000394815.1, GCA_000394835.1, GCA_000394855.1, GCA_000394995.1, GCA_000395035.1, GCA_000395055.1, GCA_000395075.1, GCA_000395135.1, GCA_000395205.1, GCA_000395245.1, GCA_000395265.1, GCA_000395285.1, GCA_000395305.1, GCA_000395365.1, GCA_000395385.1, GCA_000395405.1, GCA_000395985.1, GCA_000396005.1, GCA_000396025.1, GCA_000396045.1, GCA_000396085.1, GCA_000396105.1, GCA_000396125.1, GCA_000396145.1, GCA_000396165.1, GCA_000396185.1, GCA_000396205.1, GCA_000396225.1, GCA_000396245.1, GCA_000396265.1, GCA_000396285.1, GCA_000396305.1, GCA_000396325.1, GCA_000396345.1, GCA_000396365.1, GCA_000396385.1, GCA_000396405.1, GCA_000396425.1, GCA_000396445.1, GCA_000396465.1, GCA_000396485.1, GCA_000396505.1, GCA_000396525.1, GCA_000396545.1, GCA_000396565.1, GCA_000396585.1, GCA_000396605.1, GCA_000396625.1, GCA_000396645.1, GCA_000396665.1, GCA_000396865.1, GCA_000396905.1, GCA_000396985.1, GCA_000407045.1, GCA_000407305.1, GCA_000415065.1, GCA_000415105.1, GCA_000415125.1, GCA_000415385.2, GCA_000438765.1, GCA_000478325.1, GCA_000479065.1, GCA_000479105.1, GCA_000519445.1, GCA_000519465.1, GCA_000519485.1, GCA_000519505.1, GCA_000519525.1, GCA_000519545.1, GCA_000519585.1, GCA_000519605.1, GCA_000519625.1, GCA_000519645.1, GCA_000519665.1, GCA_000519685.1, GCA_000519725.1, GCA_000519745.1, GCA_000519765.1, GCA_000519785.1, GCA_000519845.1, GCA_000519865.1, GCA_000519885.1, GCA_000519925.1, GCA_000519965.1, GCA_000550745.1, GCA_000648035.1, GCA_000648095.1, GCA_000648115.1, GCA_000648155.1, GCA_000648175.1, GCA_000648195.1, GCA_000690925.1, GCA_000696265.1, GCA_000742975.1, GCA_000763645.1, GCA_000772515.1, GCA_000788155.1, GCA_000788165.1, GCA_000788235.1, GCA_000788255.1, GCA_000968735.2, GCA_001598635.1, GCA_001692955.1, GCA_001766735.1, GCA_001878755.1, GCA_001878765.1, GCA_001878785.1, GCA_900103995.1, GCA_000415325.2, GCA_001216285.1, GCA_000210115.1, GCF_000007785.1, GCF_000147215.1, GCF_000147275.1, GCF_000147535.1, GCF_000147555.1, GCF_000147575.1, GCF_000147905.1, GCF_000147925.1, GCF_000148045.1, GCF_000148065.1, GCF_000148165.1, GCF_000148185.1, GCF_000148305.1, GCF_000148445.1, GCF_000157135.1, GCF_000157195.1, GCF_000157235.1, GCF_000157335.1, GCF_000157375.1, GCF_000159275.1, GCF_000160155.1, GCF_000161875.1, GCF_000172575.2, GCF_000175015.1, GCF_000178175.1, GCF_000281195.1, GCF_000317915.1, GCF_000320305.1, GCF_000390505.1, GCF_000390565.1, GCF_000390585.1, GCF_000390665.1, GCF_000390705.1, GCF_000390725.1, GCF_000390745.1, GCF_000390945.1, GCF_000390965.1, GCF_000390985.1, GCF_000391005.1, GCF_000391025.1, GCF_000391045.1, GCF_000391065.1, GCF_000391085.1, GCF_000391105.1, GCF_000391125.1, GCF_000391145.1, GCF_000391165.1, GCF_000391185.1, GCF_000391205.1, GCF_000391225.1, GCF_000391245.1, GCF_000391285.1, GCF_000391305.1, GCF_000391325.1, GCF_000391345.1, GCF_000391365.1, GCF_000391385.1, GCF_000391405.1, GCF_000391425.1, GCF_000391445.1, GCF_000391465.1, GCF_000391485.1, GCF_000391505.1, GCF_000391525.1, GCF_000391585.1, GCF_000391605.1, GCF_000391625.1, GCF_000391645.1, GCF_000391665.1, GCF_000391685.1, GCF_000391705.1, GCF_000391725.1, GCF_000392675.1, GCF_000392755.1, GCF_000392775.1, GCF_000392795.1, GCF_000392815.1, GCF_000392835.1, GCF_000392855.1, GCF_000392875.1, GCF_000392975.1, GCF_000392995.1, GCF_000393015.1, GCF_000393035.1, GCF_000393055.1, GCF_000393075.1, GCF_000393135.1, GCF_000393175.1, GCF_000393355.1, GCF_000393395.1, GCF_000393455.1, GCF_000393475.1, GCF_000393495.1, GCF_000393515.1, GCF_000393535.1, GCF_000393555.1, GCF_000393575.1, GCF_000393715.1, GCF_000393795.1, GCF_000394115.1, GCF_000394135.1, GCF_000394155.1, GCF_000394175.1, GCF_000394295.1, GCF_000394315.1, GCF_000394355.1, GCF_000394395.1, GCF_000394455.1, GCF_000394775.1, GCF_000394795.1, GCF_000394815.1, GCF_000394835.1, GCF_000394855.1, GCF_000394995.1, GCF_000395035.1, GCF_000395055.1, GCF_000395075.1, GCF_000395135.1, GCF_000395205.1, GCF_000395245.1, GCF_000395265.1, GCF_000395285.1, GCF_000395305.1, GCF_000395365.1, GCF_000395385.1, GCF_000395405.1, GCF_000395985.1, GCF_000396005.1, GCF_000396025.1, GCF_000396045.1, GCF_000396085.1, GCF_000396105.1, GCF_000396125.1, GCF_000396145.1, GCF_000396165.1, GCF_000396185.1, GCF_000396205.1, GCF_000396225.1, GCF_000396245.1, GCF_000396265.1, GCF_000396285.1, GCF_000396305.1, GCF_000396325.1, GCF_000396345.1, GCF_000396365.1, GCF_000396385.1, GCF_000396405.1, GCF_000396425.1, GCF_000396445.1, GCF_000396465.1, GCF_000396485.1, GCF_000396505.1, GCF_000396525.1, GCF_000396545.1, GCF_000396565.1, GCF_000396585.1, GCF_000396605.1, GCF_000396625.1, GCF_000396645.1, GCF_000396665.1, GCF_000396865.1, GCF_000396905.1, GCF_000396985.1, GCF_000407045.1, GCF_000407305.1, GCF_000415065.1, GCF_000415105.1, GCF_000415125.1, GCF_000415385.2, GCF_000438765.1, GCF_000478325.1, GCF_000479065.1, GCF_000479105.1, GCF_000519445.1, GCF_000519465.1, GCF_000519485.1, GCF_000519505.1, GCF_000519525.1, GCF_000519545.1, GCF_000519585.1, GCF_000519605.1, GCF_000519625.1, GCF_000519645.1, GCF_000519665.1, GCF_000519685.1, GCF_000519725.1, GCF_000519745.1, GCF_000519765.1, GCF_000519785.1, GCF_000519845.1, GCF_000519865.1, GCF_000519885.1, GCF_000519925.1, GCF_000519965.1, GCF_000524625.1, GCF_000550745.1, GCF_000648035.1, GCF_000648095.1, GCF_000648115.1, GCF_000648155.1, GCF_000648175.1, GCF_000648195.1, GCF_000690925.1, GCF_000717435.1, GCF_000742975.1, GCF_000763355.1, GCF_000763435.1, GCF_000763645.1, GCF_000772515.1, GCF_000788155.1, GCF_000788165.1, GCF_000788235.1, GCF_000788255.1, GCF_000968735.2, GCF_000982595.1, GCF_001053015.1, GCF_001053105.1, GCF_001053145.1, GCF_001053335.1, GCF_001053375.1, GCF_001053455.1, GCF_001053475.1, GCF_001053515.1, GCF_001054015.1, GCF_001054295.1, GCF_001054355.1, GCF_001054585.1, GCF_001054705.1, GCF_001054775.1, GCF_001054785.1, GCF_001055025.1, GCF_001055055.1, GCF_001055135.1, GCF_001055395.1, GCF_001055675.1, GCF_001055935.1, GCF_001056075.1, GCF_001056115.1, GCF_001056125.1, GCF_001056135.1, GCF_001056555.1, GCF_001057515.1, GCF_001057625.1, GCF_001058015.1, GCF_001058065.1, GCF_001058285.1, GCF_001058335.1, GCF_001058875.1, GCF_001058995.1, GCF_001059045.1, GCF_001059265.1, GCF_001059635.1, GCF_001059885.1, GCF_001060035.1, GCF_001075895.1, GCF_001544235.1, GCF_001594365.1, GCF_001598635.1, GCF_001662265.1, GCF_001692955.1, GCF_001766735.1, GCF_001878755.1, GCF_001878765.1, GCF_001878785.1, GCF_900092145.1, GCF_900092155.1, GCF_900103995.1, GCF_900117305.1, GCF_900117355.1, GCF_900143415.1, GCF_900148695.1, GCF_000415325.2, GCF_900128935.1, GCF_001056095.1	MKKEANFDEVLFSLGQEVIQVLIRRGASLEDAQDAVSQTYTTIFSILPEITSENLRPWFFRVTFNYYITMYRKKKRERTFVANSHPVQSIEKMEGQELLLLIDSLKDEEQELVLLKYYYQLSYAEIALILELSVENVRKKLYRTRQKLKKELEE
ECFp76140	ECF235	ECF235s9	Streptococcus pneumoniae, Streptococcus pneumoniae, Bacillus cereus Q1, Bacillus cereus AH187, Bacillus cereus BDRD-ST26, Bacillus cereus H3081.97, Bacillus cereus NC7401, Bacillus cereus IS075, Bacillus cereus MSX-A12, Bacillus cereus IS845/00, Bacillus cereus IS195, Bacillus cereus, Bacillus cereus, Bacillus cereus, Bacillus cereus, Bacillus cereus, Bacillus cereus, Bacillus cereus, Bacillus cereus, Bacillus cereus, Bacillus cereus, Bacillus cereus, Bacillus cereus, Bacillus cereus, Bacillus cereus, Bacillus cereus Q1, Bacillus cereus AH187, Bacillus cereus BDRD-ST26, Bacillus cereus H3081.97, Bacillus cereus NC7401, Bacillus cereus IS075, Bacillus cereus MSX-A12, Bacillus cereus IS845/00, Bacillus cereus IS195, Bacillus cereus, Bacillus cereus, Bacillus cereus, Bacillus cereus, Bacillus cereus, Bacillus cereus, Bacillus cereus, Bacillus cereus, Bacillus cereus, Bacillus cereus, Bacillus cereus, Bacillus cereus, Bacillus cereus, Bacillus cereus	CKE79036.1, CKF06804.1, ACM14850.1, ACJ78739.1, EEK98420.1, EDZ56067.1, BAL20315.1, EJP93520.1, EJR10312.1, EOO93446.1, EOO98937.1, KFK74617.1, KLA18194.1, KKZ98557.1, KKZ90321.1, KMP93101.1, KXI56470.1, KXI95611.1, KXI67124.1, KXI74488.1, KXI88596.1, KXI84091.1, KXI37278.1, KZD59563.1, KZD44051.1, WP_000017722.1, WP_000017722.1, WP_000017722.1, WP_000017722.1, WP_000017722.1, WP_000017722.1, WP_000017722.1, WP_000017722.1, WP_000017722.1, WP_000017722.1, WP_000017722.1, WP_000017722.1, WP_000017722.1, WP_000017722.1, WP_000017722.1, WP_000017722.1, WP_000017722.1, WP_000017722.1, WP_000017722.1, WP_000017722.1, WP_000017722.1, WP_000017722.1, WP_000017722.1	GCA_001117785.1, GCA_001348315.1, GCA_000013065.1, GCA_000021225.1, GCA_000161075.1, GCA_000171035.2, GCA_000283675.1, GCA_000290935.2, GCA_000291235.1, GCA_000399205.1, GCA_000399225.1, GCA_000743195.1, GCA_001008575.1, GCA_001008585.1, GCA_001008695.1, GCA_001044825.1, GCA_001566375.1, GCA_001566435.1, GCA_001566445.1, GCA_001566455.1, GCA_001566465.1, GCA_001566515.1, GCA_001566525.1, GCA_001619385.1, GCA_001619465.1, GCF_000013065.1, GCF_000021225.1, GCF_000161075.1, GCF_000171035.2, GCF_000283675.1, GCF_000290935.2, GCF_000291235.1, GCF_000399205.1, GCF_000399225.1, GCF_000743195.1, GCF_001008575.1, GCF_001008585.1, GCF_001008695.1, GCF_001044825.1, GCF_001566375.1, GCF_001566435.1, GCF_001566445.1, GCF_001566455.1, GCF_001566465.1, GCF_001566515.1, GCF_001566525.1, GCF_001619385.1, GCF_001619465.1	MSHDTFESLLIEKSKAVFGYLIKIGANRKEAEDIVQDTLYKALLLMEEIPLEHLTPWLFRVAINQHRDLHRKEKRLNPIAIESVVLIGQKSLDEVLLTSELQGEVQEILETMTEEYRHILLLKYEYELSYKEIAILLNMKEETVKTSLYRARNQFKKLYRRRNDESEGL
ECFp177864	ECF235	ECF235s5	Streptococcus pneumoniae	CKF22978.1	GCA_001124745.1	MGKENILTSYLINLGEEVFKLLLAKGAIKEDAEDIIQNTFYKVYTLLDSLTEDNIRPWFFRVALNEYIDLKRKKEQQNIYLTEEIYSKLQYTDRELDAVLNKDEIFYLLKDIKPEYKEAFFLKYYYNFSYEEIALILDIQVNSVKQKLHRARKTIHSTVGGKP
ECFp146515	ECF235	ECF235s5	Streptococcus pneumoniae, Bacillus cereus, Bacillus cereus	CKH17419.1, OKP57866.1, WP_074047587.1	GCA_001155345.1, GCA_001909175.1, GCF_001909175.1	MGKENILTSYLINLGEEVFKLLLAKGAIKEDAEDIIQNTFYKVYTLLDDLTESSIRPWFFRVALNEYIDLKRKKEQQNIHLTEEIYSKLQYTDRELDAVLNKDEIFYLLKDIKPEYKEAFFLKYYYDFSYEEIALILDIQVNSVKQKLHRARKTIHSTVGGKP
ECFp146514	ECF235	ECF235s5	Streptococcus pneumoniae	COE83339.1	GCA_001170885.1	MGKENILTSYLINLGEEVFKLLLAKGAIKEDAEDIIQNTFYKVYTLLDSLTEDHIRPWFFRVALNEYIDLKRKKEQQNIYLTEEVYSKLQYTDRELDAVLNKDEIFYLLKDIKLEYKEAFFLKYYYDFTYEEIALILDIRVNSVKQKLHRARKTIHSKIGGKR
ECFp76177	ECF235	ECF235s5	Streptococcus pneumoniae, Streptococcus pneumoniae, Streptococcus pneumoniae, Streptococcus pneumoniae, Streptococcus pneumoniae, Bacillus cereus 172560W, Bacillus cereus, Bacillus cereus, Bacillus cereus, Bacillus cereus, Bacillus cereus, Bacillus thuringiensis, Bacillus cereus 172560W, Bacillus cereus, Bacillus cereus, Bacillus cereus, Bacillus cereus, Bacillus cereus, Bacillus cereus, Bacillus subtilis B7-s, Bacillus thuringiensis	COP91916.1, COE92808.1, CRF98189.1, CGG59919.1, COG26903.1, EEK64076.1, KIZ29097.1, AKE14695.1, KMP15999.1, OED16495.1, ONG61232.1, OFC89159.1, WP_000514134.1, WP_000514134.1, WP_000514134.1, WP_000514134.1, WP_000514134.1, WP_000514134.1, WP_000514134.1, WP_000514134.1, WP_000514134.1	GCA_001198395.1, GCA_001203095.1, GCA_001336935.1, GCA_001339955.1, GCA_001404235.1, GCA_000160935.1, GCA_000935235.1, GCA_000978375.1, GCA_001044485.1, GCA_001729295.1, GCA_001982855.1, GCA_001757695.1, GCF_000160935.1, GCF_000935235.1, GCF_000978375.1, GCF_001044485.1, GCF_001729295.1, GCF_001913625.1, GCF_001982855.1, GCF_000520915.1, GCF_001757695.1	MGKENIFTSYLINLGEEVFKLLLAKGAIKEDAEDIIQNTFYKVYTLLDHLTESNIRPWFFRVALNEYIDLKRKKEQQNIYLTEDIYSKLQYTDRELDAVLNKDEIFYLLKDIKPEYKEAFFLKYYYNFSYEEIALILDIQVNSVKQKLHRARKTIHSTVGGKP
ECFp76160	ECF235	ECF235s40	Enterococcus faecalis TX0630, Enterococcus faecalis TX4244, Enterococcus faecalis TX1342, Enterococcus faecalis TX1302, Enterococcus faecalis TX0860, Enterococcus faecalis TX0109, Enterococcus faecalis EnGen0311, Enterococcus faecalis TX0645, Enterococcus faecalis TX1341, Enterococcus faecalis TX0012, Enterococcus faecalis TX0470, Enterococcus faecalis T2, Enterococcus faecalis T3, Enterococcus faecalis ARO1/DG, Enterococcus faecalis E1Sol, Enterococcus faecalis Fly1, Enterococcus faecalis CH188, Enterococcus faecalis TX0104, Enterococcus faecalis ERV103, Enterococcus faecalis ERV116, Enterococcus faecalis ERV129, Enterococcus faecalis ERV25, Enterococcus faecalis ERV31, Enterococcus faecalis ERV37, Enterococcus faecalis ERV41, Enterococcus faecalis ERV62, Enterococcus faecalis ERV63, Enterococcus faecalis ERV65, Enterococcus faecalis ERV68, Enterococcus faecalis ERV72, Enterococcus faecalis ERV73, Enterococcus faecalis ERV81, Enterococcus faecalis ERV85, Enterococcus faecalis ERV93, Enterococcus faecalis R508, Enterococcus faecalis EnGen0062, Enterococcus faecalis EnGen0061, Enterococcus faecalis EnGen0079, Enterococcus faecalis EnGen0084, Enterococcus faecalis EnGen0093, Enterococcus faecalis EnGen0115, Enterococcus faecalis EnGen0362, Enterococcus faecalis EnGen0348, Enterococcus faecalis EnGen0363, Enterococcus faecalis ATCC 35038, Enterococcus faecalis EnGen0365, Enterococcus faecalis EnGen0342, Enterococcus faecalis EnGen0355, Enterococcus faecalis EnGen0357, Enterococcus faecalis EnGen0358, Enterococcus faecalis EnGen0370, Enterococcus faecalis EnGen0368, Enterococcus faecalis EnGen0360, Enterococcus faecalis ATCC 6055, Enterococcus faecalis EnGen0237, Enterococcus faecalis EnGen0238, Enterococcus faecalis EnGen0243, Enterococcus faecalis EnGen0244, Enterococcus faecalis EnGen0245, Enterococcus faecalis EnGen0246, Enterococcus faecalis EnGen0247, Enterococcus faecalis EnGen0251, Enterococcus faecalis EnGen0303, Enterococcus faecalis EnGen0298, Enterococcus faecalis EnGen0311, Enterococcus faecalis EnGen0302, Enterococcus faecalis EnGen0306, Enterococcus faecalis EnGen0287, Enterococcus faecalis EnGen0300, Enterococcus faecalis EnGen0198, Enterococcus faecalis KI-6-1-110608-1, Enterococcus faecalis 02-MB-P-10, Enterococcus faecalis B83616-1, Enterococcus faecalis 20.SD.W.06, Enterococcus faecalis UP2S-6, Enterococcus faecalis SLO2C-1, Enterococcus faecalis LA3B-2, Enterococcus faecalis EnGen0400, Enterococcus faecalis AZ19, Enterococcus faecalis FL2, Enterococcus faecalis KS19, Enterococcus faecalis MTmid8, Enterococcus faecalis, Enterococcus faecalis, Enterococcus faecalis, Enterococcus faecalis, Enterococcus faecalis, Listeria monocytogenes, Enterococcus sp. HMSC078F03, Enterococcus sp. HMSC073E09, Enterococcus faecalis TX0630, Enterococcus faecalis TX4244, Enterococcus faecalis TX1342, Enterococcus faecalis TX1302, Enterococcus faecalis TX0860, Enterococcus faecalis TX0109, Enterococcus faecalis EnGen0311, Enterococcus faecalis TX0645, Enterococcus faecalis TX1341, Enterococcus faecalis TX0012, Enterococcus faecalis TX0470, Enterococcus faecalis T2, Enterococcus faecalis T3, Enterococcus faecalis ARO1/DG, Enterococcus faecalis E1Sol, Enterococcus faecalis Fly1, Enterococcus faecalis CH188, Enterococcus faecalis TX0104, Enterococcus faecalis ERV103, Enterococcus faecalis ERV116, Enterococcus faecalis ERV129, Enterococcus faecalis ERV25, Enterococcus faecalis ERV31, Enterococcus faecalis ERV37, Enterococcus faecalis ERV41, Enterococcus faecalis ERV62, Enterococcus faecalis ERV63, Enterococcus faecalis ERV65, Enterococcus faecalis ERV68, Enterococcus faecalis ERV72, Enterococcus faecalis ERV73, Enterococcus faecalis ERV81, Enterococcus faecalis ERV85, Enterococcus faecalis ERV93, Enterococcus faecalis R508, Enterococcus faecalis EnGen0062, Enterococcus faecalis EnGen0061, Enterococcus faecalis EnGen0079, Enterococcus faecalis EnGen0084, Enterococcus faecalis EnGen0093, Enterococcus faecalis EnGen0115, Enterococcus faecalis EnGen0362, Enterococcus faecalis EnGen0348, Enterococcus faecalis EnGen0363, Enterococcus faecalis ATCC 35038, Enterococcus faecalis EnGen0365, Enterococcus faecalis EnGen0342, Enterococcus faecalis EnGen0355, Enterococcus faecalis EnGen0357, Enterococcus faecalis EnGen0358, Enterococcus faecalis EnGen0370, Enterococcus faecalis EnGen0368, Enterococcus faecalis EnGen0360, Enterococcus faecalis ATCC 6055, Enterococcus faecalis EnGen0237, Enterococcus faecalis EnGen0238, Enterococcus faecalis EnGen0243, Enterococcus faecalis EnGen0244, Enterococcus faecalis EnGen0245, Enterococcus faecalis EnGen0246, Enterococcus faecalis EnGen0247, Enterococcus faecalis EnGen0251, Enterococcus faecalis EnGen0303, Enterococcus faecalis EnGen0298, Enterococcus faecalis EnGen0311, Enterococcus faecalis EnGen0302, Enterococcus faecalis EnGen0306, Enterococcus faecalis EnGen0287, Enterococcus faecalis EnGen0300, Enterococcus faecalis EnGen0198, Enterococcus faecalis KI-6-1-110608-1, Enterococcus faecalis 02-MB-P-10, Enterococcus faecalis B83616-1, Enterococcus faecalis 20.SD.W.06, Enterococcus faecalis UP2S-6, Enterococcus faecalis SLO2C-1, Enterococcus faecalis LA3B-2, Enterococcus faecalis EnGen0400, Enterococcus faecalis AZ19, Enterococcus faecalis FL2, Enterococcus faecalis KS19, Enterococcus faecalis MTmid8, Enterococcus faecalis, Enterococcus faecalis, Enterococcus faecalis, Enterococcus faecalis, Enterococcus faecalis, Enterococcus faecalis, Enterococcus faecalis, Enterococcus faecalis, Enterococcus faecalis, Enterococcus faecalis, Enterococcus faecalis, Enterococcus faecalis, Enterococcus faecalis, Enterococcus faecalis, Enterococcus faecalis, Enterococcus faecalis, Enterococcus faecalis, Enterococcus faecalis, Enterococcus faecalis, Enterococcus faecalis, Enterococcus faecalis, Enterococcus faecalis, Enterococcus faecalis ATCC 29212, Enterococcus faecalis ATCC 29212, Enterococcus faecalis ATCC 29212, Listeria monocytogenes, Enterococcus sp. 1140_ESPC, Enterococcus sp. HMSC078F03, Enterococcus sp. HMSC073E09	EFU90802.1, EFT92993.1, EFU15545.1, EFU10020.1, EFM74341.1, EFM70911.1, EFQ14639.1, EFU06528.1, EFU13244.1, EFT93123.1, EFQ69385.1, EET97843.1, EEU22093.1, EEU88960.1, EEU75896.1, EEU78633.1, EEU86605.1, EEI13192.1, EJU88472.1, EJU91590.1, EJU95338.1, EJU94972.1, EJU96980.1, EJV05245.1, EJV11976.1, EJV05497.1, EJV15402.1, EJV17000.1, EJV21675.1, EJV23090.1, EJV27073.1, EJV29633.1, EJV33036.1, EJV34272.1, EJV37998.1, EOK47548.1, EOK49421.1, EOE11145.1, EOE30376.1, EOE77703.1, EOF29783.1, EOL34207.1, EOL35683.1, EOJ53654.1, EOJ54233.1, EOL21673.1, EOL22223.1, EOJ75264.1, EOJ83268.1, EOJ85616.1, EOJ89144.1, EOJ88744.1, EOJ96831.1, EOK09583.1, EOI00994.1, EOL44799.1, EOI10325.1, EOI10050.1, EOL54529.1, EOL60073.1, EOL62572.1, EOI21339.1, EOL80853.1, EOI94784.1, EOI89536.1, EOI94388.1, EOI98562.1, EOJ15651.1, EOJ27006.1, EOG48048.1, EPH68894.1, EPH77036.1, EPH82315.1, EPI04893.1, EPI27474.1, EPI37245.1, EPI39198.1, ETT89878.1, KAJ72003.1, KAJ67039.1, KAJ64342.1, KAJ68235.1, KII40381.1, ANU73908.1, OCJ80535.1, APC56895.1, AQL54859.1, CWW91863.1, OFK58664.1, OFR23559.1, WP_002383292.1, WP_002383292.1, WP_002383292.1, WP_002383292.1, WP_002383292.1, WP_002383292.1, WP_002383292.1, WP_002383292.1, WP_002383292.1, WP_002383292.1, WP_002383292.1, WP_002383292.1, WP_002383292.1, WP_002383292.1, WP_002383292.1, WP_002383292.1, WP_002383292.1, WP_002383292.1, WP_002383292.1, WP_002383292.1, WP_002383292.1, WP_002383292.1, WP_002383292.1, WP_002383292.1, WP_002383292.1, WP_002383292.1, WP_002383292.1, WP_002383292.1, WP_002383292.1, WP_002383292.1, WP_002383292.1, WP_002383292.1, WP_002383292.1, WP_002383292.1, WP_002383292.1, WP_002383292.1, WP_002383292.1, WP_002383292.1, WP_002383292.1, WP_002383292.1, WP_002383292.1, WP_002383292.1, WP_002383292.1, WP_002383292.1, WP_002383292.1, WP_002383292.1, WP_002383292.1, WP_002383292.1, WP_002383292.1, WP_002383292.1, WP_002383292.1, WP_002383292.1, WP_002383292.1, WP_002383292.1, WP_002383292.1, WP_002383292.1, WP_002383292.1, WP_002383292.1, WP_002383292.1, WP_002383292.1, WP_002383292.1, WP_002383292.1, WP_002383292.1, WP_002383292.1, WP_002383292.1, WP_002383292.1, WP_002383292.1, WP_002383292.1, WP_002383292.1, WP_002383292.1, WP_002383292.1, WP_002383292.1, WP_002383292.1, WP_002383292.1, WP_002383292.1, WP_002383292.1, WP_002383292.1, WP_002383292.1, WP_002383292.1, WP_002383292.1, WP_002383292.1, WP_002383292.1, WP_002383292.1, WP_002383292.1, WP_002383292.1, WP_002383292.1, WP_002383292.1, WP_002383292.1, WP_002383292.1, WP_002383292.1, WP_002383292.1, WP_002383292.1, WP_002383292.1, WP_002383292.1, WP_002383292.1, WP_002383292.1, WP_002383292.1, WP_002383292.1, WP_002383292.1, WP_002383292.1, WP_002383292.1, WP_002383292.1, WP_002383292.1, WP_002383292.1, WP_002383292.1, WP_002383292.1, WP_002383292.1, WP_002383292.1, WP_002383292.1, WP_002383292.1, WP_002383292.1	GCA_000147255.1, GCA_000147295.1, GCA_000147475.1, GCA_000147495.1, GCA_000148085.1, GCA_000148105.1, GCA_000148125.1, GCA_000148205.1, GCA_000148225.1, GCA_000148245.1, GCA_000148265.1, GCA_000157155.1, GCA_000157175.1, GCA_000157275.1, GCA_000157395.1, GCA_000157415.1, GCA_000157495.1, GCA_000159255.1, GCA_000294005.2, GCA_000294025.2, GCA_000294045.1, GCA_000294065.2, GCA_000294085.2, GCA_000294105.2, GCA_000294125.1, GCA_000294145.2, GCA_000294165.2, GCA_000294185.2, GCA_000294205.2, GCA_000294225.2, GCA_000294245.2, GCA_000294265.2, GCA_000294285.2, GCA_000294305.2, GCA_000294325.2, GCA_000390525.1, GCA_000390545.1, GCA_000390785.1, GCA_000390885.1, GCA_000391265.1, GCA_000391565.1, GCA_000392895.1, GCA_000392915.1, GCA_000392935.1, GCA_000392955.1, GCA_000393095.1, GCA_000393115.1, GCA_000393155.1, GCA_000393215.1, GCA_000393235.1, GCA_000393255.1, GCA_000393275.1, GCA_000393315.1, GCA_000393375.1, GCA_000394075.1, GCA_000394095.1, GCA_000394195.1, GCA_000394215.1, GCA_000394235.1, GCA_000394255.1, GCA_000394275.1, GCA_000394335.1, GCA_000394875.1, GCA_000394895.1, GCA_000394915.1, GCA_000394935.1, GCA_000394955.1, GCA_000395095.1, GCA_000395115.1, GCA_000396065.1, GCA_000414985.1, GCA_000415005.1, GCA_000415085.1, GCA_000415225.1, GCA_000415425.2, GCA_000415445.2, GCA_000415465.2, GCA_000519425.1, GCA_000647995.1, GCA_000648015.1, GCA_000648075.1, GCA_000648135.1, GCA_000788175.1, GCA_001689055.1, GCA_001692705.1, GCA_001878735.1, GCA_001989555.1, GCA_900017475.1, GCA_001811595.1, GCA_001813275.1, GCF_000147255.1, GCF_000147295.1, GCF_000147475.1, GCF_000147495.1, GCF_000148085.1, GCF_000148105.1, GCF_000148125.1, GCF_000148205.1, GCF_000148225.1, GCF_000148245.1, GCF_000148265.1, GCF_000157155.1, GCF_000157175.1, GCF_000157275.1, GCF_000157395.1, GCF_000157415.1, GCF_000157495.1, GCF_000159255.1, GCF_000294005.2, GCF_000294025.2, GCF_000294045.1, GCF_000294065.2, GCF_000294085.2, GCF_000294105.2, GCF_000294125.1, GCF_000294145.2, GCF_000294165.2, GCF_000294185.2, GCF_000294205.2, GCF_000294225.2, GCF_000294245.2, GCF_000294265.2, GCF_000294285.2, GCF_000294305.2, GCF_000294325.2, GCF_000390525.1, GCF_000390545.1, GCF_000390785.1, GCF_000390885.1, GCF_000391265.1, GCF_000391565.1, GCF_000392895.1, GCF_000392915.1, GCF_000392935.1, GCF_000392955.1, GCF_000393095.1, GCF_000393115.1, GCF_000393155.1, GCF_000393215.1, GCF_000393235.1, GCF_000393255.1, GCF_000393275.1, GCF_000393315.1, GCF_000393375.1, GCF_000394075.1, GCF_000394095.1, GCF_000394195.1, GCF_000394215.1, GCF_000394235.1, GCF_000394255.1, GCF_000394275.1, GCF_000394335.1, GCF_000394875.1, GCF_000394895.1, GCF_000394915.1, GCF_000394935.1, GCF_000394955.1, GCF_000395095.1, GCF_000395115.1, GCF_000396065.1, GCF_000414985.1, GCF_000415005.1, GCF_000415085.1, GCF_000415225.1, GCF_000415425.2, GCF_000415445.2, GCF_000415465.2, GCF_000519425.1, GCF_000647995.1, GCF_000648015.1, GCF_000648075.1, GCF_000648135.1, GCF_000788175.1, GCF_001052275.1, GCF_001052315.1, GCF_001053495.1, GCF_001054035.1, GCF_001054975.1, GCF_001055435.1, GCF_001055475.1, GCF_001056045.1, GCF_001056735.1, GCF_001057145.1, GCF_001057325.1, GCF_001057355.1, GCF_001057435.1, GCF_001057765.1, GCF_001057835.1, GCF_001057865.1, GCF_001057915.1, GCF_001563075.1, GCF_001689055.1, GCF_001692705.1, GCF_001878735.1, GCF_900117325.1, GCF_900117335.1, GCF_900117365.1, GCF_900017475.1, GCF_001053935.1, GCF_001811595.1, GCF_001813275.1	MKRCISERRNQMKKEANFDEVLFSLGQEVIQVLIRRGASLEDAQDAVSQTYTTIFSILPEITSENLRPWFFRVTFNYYITMYRKKKRERTFVANSHPVQSIEKMEGQELLLLIDSLKDEEQELLLLKYYYQLSYAEIALILELSVENVRKKLYRTRQKLKKELEE
ECFp76087	ECF235	ECF235s40	Enterococcus faecalis DAPTO 516, Enterococcus faecalis DAPTO 512, Enterococcus faecalis Merz96, Enterococcus faecalis S613, Enterococcus faecalis R712, Enterococcus faecalis EnGen0356, Enterococcus faecalis EnGen0301, Enterococcus faecalis DORA_14, Enterococcus faecalis, Enterococcus faecalis DAPTO 516, Enterococcus faecalis DAPTO 512, Enterococcus faecalis Merz96, Enterococcus faecalis S613, Enterococcus faecalis R712, Enterococcus faecalis EnGen0356, Enterococcus faecalis EnGen0301, Enterococcus faecalis, Enterococcus faecalis, Enterococcus faecalis, Enterococcus faecalis, Enterococcus faecalis, Enterococcus faecalis, Enterococcus faecalis	EFQ69225.1, EFQ08811.1, EEU67515.1, EFE18575.1, EFE15716.1, EOJ81747.1, EOI45271.1, ETJ11038.1, OAD09995.1, WP_002390448.1, WP_002390448.1, WP_002390448.1, WP_002390448.1, WP_002390448.1, WP_002390448.1, WP_002390448.1, WP_002390448.1, WP_002390448.1, WP_002390448.1, WP_002390448.1, WP_002390448.1, WP_002390448.1, WP_002390448.1	GCA_000147985.1, GCA_000148005.1, GCA_000157315.1, GCA_000163795.1, GCA_000163815.1, GCA_000393195.1, GCA_000394515.1, GCA_000508705.1, GCA_001639005.2, GCF_000147985.1, GCF_000148005.1, GCF_000157315.1, GCF_000163795.1, GCF_000163815.1, GCF_000393195.1, GCF_000394515.1, GCF_001054535.1, GCF_001054545.1, GCF_001055355.1, GCF_001055725.1, GCF_001055765.1, GCF_001055875.1, GCF_001639005.2	MKRCISERRNQMKKEANFDEVLFSLGQEVIQVLIRRGASLEDAQDAVSQTYTTIFSILPEITSENLRPWFFRVTFNYYITMYRKKKRERTFVANSHPVKSIEKMEGQELLLLIDSLKDEEQELLLLKYYYQLSYAEIALILELSVENVRKKLYRTRQKLKKELEE
ECFp76170	ECF235	ECF235s40	Enterococcus faecalis M7, Enterococcus faecalis M7	ELA06599.1, WP_002414161.1	GCA_000320325.1, GCF_000320325.1	MKKEANFDEVLFSLGQEVIQVLIRRGASLEDAQDAVSQTYTTIFSILPEITSENLRPWFFRVTFNYYITMYRKKKRERTFVANSHPVQSIEKMEGQELLLLIDSLKDEEQELVLLKYYYQLSYAEIALILELSVENVRKKLYRTRQKLKKNWRNRSGFKKKYS
ECFp76059	ECF235	ECF235s40	Enterococcus faecalis EnGen0340, Enterococcus faecalis EnGen0340	EOJ96603.1, WP_010827813.1	GCA_000393335.1, GCF_000393335.1	MKKEANFDEVLFSLGQEVIQILIRRGASLEDAQDAVSQTYTTIFSILPEITSENLRPWFFRVTFNYYITMYRKKKRERTFVANSHPVQSIEKMEGQELLLLIDSLKDEEQELLLLKYYYQLSYAEIALILELSVENVRKKLYRTRQKLKKELEE
ECFp76182	ECF235	ECF235s40	Enterococcus faecalis, Enterococcus faecalis, Enterococcus faecalis, Enterococcus faecalis	KXF69729.1, KXF74391.1, WP_057086742.1, WP_057086742.1	GCA_001400055.1, GCA_001400065.1, GCF_001400055.1, GCF_001400065.1	MKKEANFDEVLFSLGQEVIQVLIRRGASLEDAQDAVSQTYTTIFSILPEITSENLRPWFFRVTFNHYITMYRKKKRERTFVANSHPVQSIEKMEGQELLLLIDSLKDEEQELVLLKYYYQLSYAEIALILELSVENVRKKLYRTRQKLKKELEE
ECFp76047	ECF235	ECF235s5	Bacillus anthracis str. Sterne, Bacillus anthracis, Bacillus anthracis, Bacillus anthracis, Bacillus anthracis, Bacillus anthracis, Bacillus anthracis, Bacillus anthracis str. Sterne, Bacillus anthracis, Bacillus anthracis, Bacillus anthracis, Bacillus anthracis, Bacillus anthracis, Bacillus anthracis, Bacillus anthracis, Bacillus anthracis, Bacillus anthracis, Bacillus anthracis, Bacillus anthracis, Bacillus anthracis, Bacillus anthracis str. Sterne, Bacillus anthracis, Bacillus anthracis, Bacillus anthracis, Bacillus anthracis, Bacillus anthracis, Bacillus anthracis, Bacillus anthracis, Bacillus anthracis str. Sterne, Bacillus anthracis, Bacillus anthracis, Bacillus anthracis, Bacillus anthracis, Bacillus anthracis, Bacillus anthracis, Bacillus anthracis, Bacillus anthracis, Bacillus anthracis, Bacillus anthracis, Bacillus anthracis, Bacillus anthracis	AAT52507.1, AIK52296.1, AIK59271.1, KGZ76587.1, KHA07858.1, KHA31702.1, KHA36266.1, AJH47267.1, ANH84596.1, ANR02891.1, ANR08187.1, ANR13488.1, ANR18789.1, ANR24090.1, ANR29390.1, ANR34692.1, ANR39988.1, ANR45284.1, ANR50578.1, ANR55873.1, YP_026456.1, WP_000514151.1, WP_000514151.1, WP_000514151.1, WP_000514151.1, WP_000514151.1, WP_000514151.1, WP_000514151.1, WP_000514151.1, WP_000514151.1, WP_000514151.1, WP_000514151.1, WP_000514151.1, WP_000514151.1, WP_000514151.1, WP_000514151.1, WP_000514151.1, WP_000514151.1, WP_000514151.1, WP_000514151.1, WP_000514151.1	GCA_000008165.1, GCA_000742695.1, GCA_000742875.1, GCA_000783015.1, GCA_000783095.1, GCA_000783165.1, GCA_000783195.1, GCA_000832635.1, GCA_001654475.1, GCA_001683065.1, GCA_001683095.1, GCA_001683135.1, GCA_001683155.1, GCA_001683175.1, GCA_001683195.1, GCA_001683215.1, GCA_001683235.1, GCA_001683255.1, GCA_001683275.1, GCA_001683295.1, GCF_000008165.1, GCF_000697515.2, GCF_000742695.1, GCF_000742875.1, GCF_000783015.1, GCF_000783095.1, GCF_000783165.1, GCF_000783195.1, GCF_000832635.1, GCF_001654475.1, GCF_001683065.1, GCF_001683095.1, GCF_001683135.1, GCF_001683155.1, GCF_001683175.1, GCF_001683195.1, GCF_001683215.1, GCF_001683235.1, GCF_001683255.1, GCF_001683275.1, GCF_001683295.1	MGKENILTSYLINLGEKVFKLLLAKGAIKEDAEDIIQNTFYKVYTLLDDLTENNIRPWFFRVALNEYIDLKRKKEQQNIYLTEEIYSKLQYTDRELDAVLNKDEIFYLLKDIKLEYKEAFFLKYYYDFTYEEIALILDIRVNSVKQKLHRARKTIHSTVGGKP
ECFp76184	ECF235	ECF235s5	Bacillus anthracis str. Ames, Bacillus anthracis str. 'Ames Ancestor', Bacillus anthracis str. CDC 684, Bacillus anthracis str. A0248, Bacillus anthracis str. Tsiankovskii-I, Bacillus anthracis str. A0488, Bacillus anthracis str. A0193, Bacillus anthracis str. A0442, Bacillus anthracis str. A0465, Bacillus anthracis str. A0174, Bacillus anthracis str. A0389, Bacillus anthracis str. H9401, Bacillus anthracis str. UR-1, Bacillus anthracis str. BF1, Bacillus anthracis str. A16R, Bacillus anthracis str. A16, Bacillus anthracis CZC5, Bacillus anthracis 8903-G, Bacillus anthracis 9080-G, Bacillus anthracis 52-G, Bacillus anthracis str. SVA11, Bacillus anthracis str. 95014, Bacillus anthracis, Bacillus anthracis str. Carbosap, Bacillus anthracis, Bacillus anthracis, Bacillus anthracis, Bacillus anthracis str. Vollum, Bacillus anthracis, Bacillus anthracis, Bacillus anthracis, Bacillus anthracis, Bacillus anthracis, Bacillus anthracis, Bacillus anthracis, Bacillus anthracis, Bacillus anthracis, Bacillus anthracis, Bacillus anthracis, Bacillus anthracis, Bacillus anthracis, Bacillus anthracis, Bacillus anthracis, Bacillus anthracis, Bacillus anthracis, Bacillus anthracis, Bacillus anthracis, Bacillus anthracis, Bacillus anthracis, Bacillus anthracis, Bacillus anthracis, Bacillus anthracis, Bacillus anthracis, Bacillus anthracis, Bacillus anthracis, Bacillus anthracis, Bacillus anthracis, Bacillus anthracis, Bacillus anthracis, Bacillus anthracis, Bacillus anthracis, Bacillus anthracis, Bacillus anthracis str. V770-NP-1R, Bacillus anthracis, Bacillus anthracis, Bacillus anthracis, Bacillus anthracis str. Turkey32, Bacillus anthracis, Bacillus anthracis, Bacillus anthracis, Bacillus anthracis, Bacillus anthracis, Bacillus anthracis, Bacillus anthracis, Bacillus anthracis, Bacillus anthracis, Bacillus anthracis, Bacillus anthracis, Bacillus anthracis, Bacillus anthracis, Bacillus anthracis, Bacillus anthracis, Bacillus anthracis, Bacillus anthracis, Bacillus anthracis, Bacillus anthracis, Bacillus anthracis, Bacillus anthracis, Bacillus anthracis, Bacillus cereus AH820, Bacillus cereus 95/8201, Bacillus cereus, Bacillus cereus, Bacillus cereus, Bacillus cereus, Bacillus cereus, Bacillus cereus, Bacillus thuringiensis serovar pondicheriensis BGSC 4BA1, Bacillus thuringiensis, Bacillus thuringiensis, Bacillus sp. ABP14, Bacillus anthracis str. Ames, Bacillus anthracis str. 'Ames Ancestor', Bacillus anthracis str. CDC 684, Bacillus anthracis str. A0248, Bacillus anthracis str. CNEVA-9066, Bacillus anthracis str. A1055, Bacillus anthracis str. Vollum, Bacillus anthracis str. Kruger B, Bacillus anthracis str. Western North America USA6153, Bacillus anthracis str. Australia 94, Bacillus anthracis str. Tsiankovskii-I, Bacillus anthracis str. A0488, Bacillus anthracis str. A0442, Bacillus anthracis str. A0465, Bacillus anthracis str. A0389, Bacillus anthracis str. H9401, Bacillus anthracis str. Heroin Ba4599, Bacillus anthracis str. BF1, Bacillus anthracis str. Carbosap, Bacillus anthracis str. 3154, Bacillus anthracis str. 3166, Bacillus anthracis str. Sen2Col2, Bacillus anthracis str. Sen3, Bacillus anthracis str. Gmb1, Bacillus anthracis str. A16, Bacillus anthracis str. V770-NP1-R, Bacillus anthracis CZC5, Bacillus anthracis 8903-G, Bacillus anthracis 9080-G, Bacillus anthracis 52-G, Bacillus anthracis str. SVA11, Bacillus anthracis, Bacillus anthracis, Bacillus anthracis, Bacillus anthracis str. Carbosap, Bacillus anthracis, Bacillus anthracis, Bacillus anthracis, Bacillus anthracis str. Vollum, Bacillus anthracis, Bacillus anthracis, Bacillus anthracis, Bacillus anthracis, Bacillus anthracis, Bacillus anthracis, Bacillus anthracis, Bacillus anthracis, Bacillus anthracis, Bacillus anthracis, Bacillus anthracis, Bacillus anthracis, Bacillus anthracis, Bacillus anthracis, Bacillus anthracis, Bacillus anthracis, Bacillus anthracis, Bacillus anthracis, Bacillus anthracis, Bacillus anthracis, Bacillus anthracis, Bacillus anthracis, Bacillus anthracis, Bacillus anthracis, Bacillus anthracis, Bacillus anthracis, Bacillus anthracis, Bacillus anthracis, Bacillus anthracis, Bacillus anthracis, Bacillus anthracis, Bacillus anthracis, Bacillus anthracis str. V770-NP-1R, Bacillus anthracis, Bacillus anthracis, Bacillus anthracis, Bacillus anthracis str. Turkey32, Bacillus anthracis, Bacillus anthracis, Bacillus anthracis, Bacillus anthracis, Bacillus anthracis, Bacillus anthracis, Bacillus anthracis, Bacillus anthracis, Bacillus anthracis, Bacillus anthracis, Bacillus anthracis, Bacillus anthracis, Bacillus anthracis, Bacillus anthracis, Bacillus anthracis, Bacillus anthracis, Bacillus anthracis, Bacillus anthracis, Bacillus anthracis, Bacillus anthracis, Bacillus anthracis, Bacillus anthracis, Bacillus anthracis, Bacillus anthracis, Bacillus anthracis, Bacillus anthracis, Bacillus anthracis, Bacillus anthracis, Bacillus anthracis, Bacillus anthracis, Bacillus anthracis, Bacillus anthracis, Bacillus cereus AH820, Bacillus cereus 95/8201, Bacillus cereus, Bacillus cereus, Bacillus cereus, Bacillus cereus, Bacillus cereus, Bacillus cereus, Bacillus cereus, Bacillus cereus, Bacillus cereus, Bacillus thuringiensis serovar pondicheriensis BGSC 4BA1, Bacillus thuringiensis, Bacillus thuringiensis, Bacillus thuringiensis, Bacillus sp. ABP14	AAP24220.1, AAT29251.1, ACP15883.1, ACQ47299.1, EDV15539.1, EDR18235.1, EDR87142.1, EDR93138.1, EDT19076.1, EDT66494.1, EDS96094.1, AFH81548.1, EJT19123.1, EJY89715.1, AHE81600.1, AHE87521.1, GAE95681.1, EVT94704.1, EVU00567.1, EVU07297.1, AHK36355.1, EXJ22118.1, AIF54669.1, KEY91987.1, OKA53514.1, KFJ83564.1, AIK29862.1, AIK63275.1, KFL80492.1, KFL76728.1, AIM04149.1, AIM09534.1, KGZ56370.1, KGZ42959.1, KGZ54644.1, KGZ60887.1, KGZ65520.1, KGZ64714.1, KGZ88503.1, KGZ79019.1, KGZ90665.1, KGZ97053.1, KHA17750.1, KHA20138.1, KHA11920.1, KHA44170.1, KHA45870.1, KHG58224.1, KHG48650.1, KHG47910.1, AJA84668.1, AJF88017.1, AJG27134.1, AJG67679.1, AJG84726.1, AJG72297.1, AJG89220.1, AJH31145.1, AJH32249.1, AJH51335.1, AJH57496.1, AJH40900.1, AJI01202.1, AJH87762.1, AJH95282.1, AJI42542.1, AJG49187.1, AJM78944.1, KKM34644.1, KKM30604.1, GAO57215.1, GAO62910.1, KOM83969.1, KOM71504.1, KOM65524.1, KOM79343.1, KOM59779.1, KOM95203.1, KON07808.1, KON19859.1, KON21285.1, KOR66100.1, KOR60985.1, ALC32535.1, AMC02399.1, OBV00895.1, OBV00992.1, OHO02349.1, APT23828.1, ACK88923.1, EEL19158.1, AJH61291.1, AJK36898.1, CUB27377.1, KWU59681.1, KWW52578.1, OKA20680.1, EEM79711.1, AJG78590.1, AJH84159.1, AOY13815.1, NP_842734.1, WP_000514137.1, WP_000514137.1, WP_000514137.1, WP_000514137.1, WP_000514137.1, WP_000514137.1, WP_000514137.1, WP_000514137.1, WP_000514137.1, WP_000514137.1, WP_000514137.1, WP_000514137.1, WP_000514137.1, WP_000514137.1, WP_000514137.1, WP_000514137.1, WP_000514137.1, WP_000514137.1, WP_000514137.1, WP_000514137.1, WP_000514137.1, WP_000514137.1, WP_000514137.1, WP_000514137.1, WP_000514137.1, WP_000514137.1, WP_000514137.1, WP_000514137.1, WP_000514137.1, WP_000514137.1, WP_000514137.1, WP_000514137.1, WP_000514137.1, WP_000514137.1, WP_000514137.1, WP_000514137.1, WP_000514137.1, WP_000514137.1, WP_000514137.1, WP_000514137.1, WP_000514137.1, WP_000514137.1, WP_000514137.1, WP_000514137.1, WP_000514137.1, WP_000514137.1, WP_000514137.1, WP_000514137.1, WP_000514137.1, WP_000514137.1, WP_000514137.1, WP_000514137.1, WP_000514137.1, WP_000514137.1, WP_000514137.1, WP_000514137.1, WP_000514137.1, WP_000514137.1, WP_000514137.1, WP_000514137.1, WP_000514137.1, WP_000514137.1, WP_000514137.1, WP_000514137.1, WP_000514137.1, WP_000514137.1, WP_000514137.1, WP_000514137.1, WP_000514137.1, WP_000514137.1, WP_000514137.1, WP_000514137.1, WP_000514137.1, WP_000514137.1, WP_000514137.1, WP_000514137.1, WP_000514137.1, WP_000514137.1, WP_000514137.1, WP_000514137.1, WP_000514137.1, WP_000514137.1, WP_000514137.1, WP_000514137.1, WP_000514137.1, WP_000514137.1, WP_000514137.1, WP_000514137.1, WP_000514137.1, WP_000514137.1, WP_000514137.1, WP_000514137.1, WP_000514137.1, WP_000514137.1, WP_000514137.1, WP_000514137.1, WP_000514137.1, WP_000514137.1, WP_000514137.1, WP_000514137.1, WP_000514137.1, WP_000514137.1, WP_000514137.1, WP_000514137.1, WP_000514137.1, WP_000514137.1, WP_000514137.1, WP_000514137.1, WP_000514137.1, WP_000514137.1, WP_000514137.1, WP_000514137.1, WP_000514137.1, WP_000514137.1, WP_000514137.1, WP_000514137.1, WP_000514137.1, WP_000514137.1, WP_000514137.1, WP_000514137.1, WP_000514137.1, WP_000514137.1, WP_000514137.1	GCA_000007845.1, GCA_000008445.1, GCA_000021445.1, GCA_000022865.1, GCA_000181675.2, GCA_000181835.1, GCA_000181915.1, GCA_000181935.1, GCA_000181995.1, GCA_000182055.1, GCA_000219895.1, GCA_000258885.1, GCA_000292565.1, GCA_000295695.1, GCA_000512775.1, GCA_000512835.2, GCA_000534935.1, GCA_000558965.1, GCA_000558985.1, GCA_000559005.1, GCA_000583105.1, GCA_000585275.1, GCA_000725325.1, GCA_000732465.1, GCA_000740925.2, GCA_000742315.1, GCA_000742655.1, GCA_000742895.1, GCA_000743805.1, GCA_000743825.1, GCA_000747335.1, GCA_000747375.1, GCA_000782875.1, GCA_000782885.1, GCA_000782895.1, GCA_000782905.1, GCA_000782955.1, GCA_000782975.1, GCA_000782995.1, GCA_000783035.1, GCA_000783055.1, GCA_000783075.1, GCA_000783115.1, GCA_000783135.1, GCA_000783155.1, GCA_000783215.1, GCA_000783235.1, GCA_000793525.1, GCA_000793545.1, GCA_000793565.1, GCA_000808075.1, GCA_000830095.1, GCA_000831505.1, GCA_000832425.1, GCA_000832445.1, GCA_000832465.1, GCA_000832505.1, GCA_000832565.1, GCA_000832585.1, GCA_000832665.1, GCA_000832725.1, GCA_000832745.1, GCA_000832785.1, GCA_000832965.1, GCA_000833065.1, GCA_000833125.1, GCA_000833275.1, GCA_000875715.1, GCA_000986915.1, GCA_000986935.1, GCA_001015005.1, GCA_001015025.1, GCA_001272985.1, GCA_001273005.1, GCA_001273025.1, GCA_001273045.1, GCA_001273065.1, GCA_001273085.1, GCA_001273105.1, GCA_001273125.1, GCA_001273145.1, GCA_001276995.1, GCA_001277085.1, GCA_001277955.1, GCA_001543225.1, GCA_001677295.1, GCA_001677305.1, GCA_001835485.1, GCA_001936375.1, GCA_000021785.1, GCA_000161135.1, GCA_000832765.1, GCA_000835185.1, GCA_001286825.1, GCA_001541995.1, GCA_001543815.1, GCA_001901235.1, GCA_000161655.1, GCA_000832485.1, GCA_000832925.1, GCA_001831375.1, GCF_000007845.1, GCF_000008445.1, GCF_000021445.1, GCF_000022865.1, GCF_000167235.1, GCF_000167255.1, GCF_000167275.1, GCF_000167295.1, GCF_000167315.1, GCF_000167335.1, GCF_000181675.2, GCF_000181835.1, GCF_000181935.1, GCF_000181995.1, GCF_000219895.1, GCF_000258885.1, GCF_000278385.1, GCF_000295695.1, GCF_000310045.1, GCF_000319695.1, GCF_000319715.1, GCF_000359425.1, GCF_000359445.1, GCF_000359465.1, GCF_000512835.2, GCF_000521345.1, GCF_000534935.1, GCF_000558965.1, GCF_000558985.1, GCF_000559005.1, GCF_000583105.1, GCF_000697535.2, GCF_000697555.1, GCF_000725325.1, GCF_000732465.1, GCF_000740925.2, GCF_000742315.1, GCF_000742655.1, GCF_000742895.1, GCF_000743805.1, GCF_000743825.1, GCF_000782875.1, GCF_000782885.1, GCF_000782895.1, GCF_000782905.1, GCF_000782955.1, GCF_000782975.1, GCF_000782995.1, GCF_000783035.1, GCF_000783055.1, GCF_000783075.1, GCF_000783115.1, GCF_000783135.1, GCF_000783155.1, GCF_000783215.1, GCF_000783235.1, GCF_000793525.1, GCF_000793545.1, GCF_000793565.1, GCF_000808075.1, GCF_000830095.1, GCF_000831505.1, GCF_000832425.1, GCF_000832445.1, GCF_000832465.1, GCF_000832505.1, GCF_000832565.1, GCF_000832585.1, GCF_000832665.1, GCF_000832725.1, GCF_000832745.1, GCF_000832785.1, GCF_000832965.1, GCF_000833065.1, GCF_000833125.1, GCF_000833275.1, GCF_000875715.1, GCF_000986915.1, GCF_000986935.1, GCF_001015005.1, GCF_001015025.1, GCF_001272985.1, GCF_001273005.1, GCF_001273025.1, GCF_001273045.1, GCF_001273065.1, GCF_001273085.1, GCF_001273105.1, GCF_001273125.1, GCF_001273145.1, GCF_001276995.1, GCF_001277085.1, GCF_001277955.1, GCF_001543225.1, GCF_001677295.1, GCF_001677305.1, GCF_001835485.1, GCF_001936375.1, GCF_900011745.1, GCF_900012555.1, GCF_900013465.1, GCF_900013475.1, GCF_900013485.1, GCF_900014335.1, GCF_900014345.1, GCF_900014355.1, GCF_900014365.1, GCF_900014375.1, GCF_000021785.1, GCF_000161135.1, GCF_000832765.1, GCF_000835185.1, GCF_001286825.1, GCF_001541995.1, GCF_001901235.1, GCF_001936485.1, GCF_001941885.1, GCF_001941905.1, GCF_001941925.1, GCF_000161655.1, GCF_000832485.1, GCF_000832925.1, GCF_000948325.1, GCF_001831375.1	MMGKENILTSYLINLGEEVFKLLLAKGAIKEDAEDIIQNTFYKVYTLLDDLTENNIRPWFFRVALNEYIDLKRKKEQQNIYLTEEIYSKLQYTDRELDAVLNKDEIFYLLKDIKLEYKEAFFLKYYYDFTYEEIALILDIRVNSVKQKLHRARKTIHSTVGGKP
ECFp76142	ECF235	ECF235s5	Bacillus anthracis	KOS30899.1	GCA_001278435.1	MGKENILTSYLINLGEEVFKLLLAKGAIKEDAEDIIQNTFYKVYTLLDDLTENNIRPWFFRVALNEYIDLKRKKEQQNIYLTEEIYSKLQYTDRELDAVLNKDEIFYLLKDKKLENKEAFFLKYYYDFTYEEIALILDIRVNSVKQKLHRARKTIHSTVGGKP
ECFp76049	ECF235	ECF235s5	Bacillus anthracis	KOS30971.1	GCA_001278445.1	MGKENILTSYLINLGEEVFKLLLAKGAIKEDAEDIIQNTFYKVYTLLDDLTENNIRPWFFRVALNEYIDLKRKKEQQNIYLTEEIYSKLQYTDRELDAVLNKDEIFYLLKDIKLEFKEAFFLKYYYDFTYEEIALILDIRVNSVKQKLHRARKTIHSTVGGKP
ECFp177873	ECF235	ECF235s5	Bacillus anthracis, Bacillus anthracis	OJD90416.1, WP_071728643.1	GCA_001883895.1, GCF_001883895.1	MGKENILTSYLINLGEEVFKLLLTKGAIKEDAEDIIQNTFYKVYTLLDSLTEDNIRPWFFRVALNEYIDLKRKKEQQNIYLTEEVYSKLQYTDRELDAVLNKDEIFYLLKDIKLEYKEAFFLKYYYDFTYEEIALILDIRVNSVKQKLHRARKTIHSTVGGKP
ECFp177868	ECF235	ECF235s9	Bacillus anthracis, Bacillus anthracis	OJD93770.1, WP_071728149.1	GCA_001883895.1, GCF_001883895.1	MSHDTFESLLIEKSKAVFGYLIKIGANRKEAEDIVQDTLYKALLLMEEIPLEHLTPWLFRVAINQHRDLHRKEKRLNPIAIESVILIGQKSLDEVLLTSELQGEVQEILETMTEDYRHILLLKYEYELSYKEIAILLSMKEDTVKTSLYRARNQFKKLYRRRNDESEGL
ECFp554	ECF235	ECF235s5	Bacillus cereus E33L, Bacillus cereus E33L, Bacillus cereus E33L, Bacillus cereus E33L	AAU20069.1, AJI31291.1, WP_000514147.1, WP_000514147.1	GCA_000011625.1, GCA_000833045.1, GCF_000011625.1, GCF_000833045.1	MGKENILTSYLINLGEEVFKLLLAKGAIKEDAEDIIQNTFYKVYTLLDSLTEDNIRPWFFRVALNEYIDLKRKKEQQNIYLTEEIYSKLQYTDRELDAVLNKDEIFYLLKDIKLEYKEAFFLKYYYDFTYEEIALILDIRVNSVKQKLHRARKTIHSTVGGKP
ECFp76062	ECF235	ECF235s5	Bacillus cereus Q1, Bacillus cereus Q1	ACM10696.1, WP_000410111.1	GCA_000013065.1, GCF_000013065.1	MEKENILTSYLINLGEEVFKLLLAKGAIKEDAEDIIQNTFYKVYTLLDDLTENNIRPWFFRVALNEYIDLKRKKEQQNIYLTEEIYSKLQYTDRELDAVLNKDEIFYLLKDIKLEYKEAFFLKYYYDFSYEEIALILDIQVNSVKQKLHRARKTIHSTVGGKT
ECFp76155	ECF235	ECF235s5	Bacillus cereus AH187, Bacillus cereus BDRD-ST26, Bacillus cereus NC7401, Bacillus cereus MSX-A12, Bacillus cereus, Bacillus cereus, Bacillus cereus, Bacillus cereus, Bacillus cereus, Bacillus cereus, Bacillus cereus, Bacillus cereus, Bacillus cereus, Bacillus cereus, Bacillus cereus, Bacillus cereus, Bacillus cereus AH187, Bacillus cereus BDRD-ST26, Bacillus cereus NC7401, Bacillus cereus MSX-A12, Bacillus cereus, Bacillus cereus, Bacillus cereus, Bacillus cereus, Bacillus cereus, Bacillus cereus, Bacillus cereus, Bacillus cereus, Bacillus cereus, Bacillus cereus, Bacillus cereus, Bacillus cereus	ACJ80539.1, EEL02634.1, BAL15961.1, EJR06467.1, KFK76186.1, KLA09712.1, KKZ89771.1, KMP80288.1, KXI58821.1, KXI96905.1, KXI77972.1, KXI89601.1, KXI85666.1, KXI36938.1, KZD66643.1, KZD50277.1, WP_000514138.1, WP_000514138.1, WP_000514138.1, WP_000514138.1, WP_000514138.1, WP_000514138.1, WP_000514138.1, WP_000514138.1, WP_000514138.1, WP_000514138.1, WP_000514138.1, WP_000514138.1, WP_000514138.1, WP_000514138.1, WP_000514138.1, WP_000514138.1	GCA_000021225.1, GCA_000161075.1, GCA_000283675.1, GCA_000291235.1, GCA_000743195.1, GCA_001008575.1, GCA_001008695.1, GCA_001044825.1, GCA_001566375.1, GCA_001566435.1, GCA_001566455.1, GCA_001566465.1, GCA_001566515.1, GCA_001566525.1, GCA_001619385.1, GCA_001619465.1, GCF_000021225.1, GCF_000161075.1, GCF_000283675.1, GCF_000291235.1, GCF_000743195.1, GCF_001008575.1, GCF_001008695.1, GCF_001044825.1, GCF_001566375.1, GCF_001566435.1, GCF_001566455.1, GCF_001566465.1, GCF_001566515.1, GCF_001566525.1, GCF_001619385.1, GCF_001619465.1	MMGKENILTSYLINLGEEVFKLLLAKGAIKEDAEDIIQNTFYKVYTLLDDLTENNIRPWFFRVALNEYIDLKRKKEQQNIYLTEEIYSKLQYTDRELDAVLNKDEIFYLLKYIKLEYKEAFFLKYYYDFSYEEIALILDIQVNSVKQKLHRARKTIHSTVGGKT
ECFp76096	ECF235	ECF235s9	Bacillus cereus AH820, Bacillus cereus AH820, Bacillus cereus	ACK89266.1, WP_000017726.1, WP_000017726.1	GCA_000021785.1, GCF_000021785.1, GCF_001913385.1	MSHDTFESLLIEKSKAVFGYLIKIGANRKEAEDIVQDTLYKALLLMEEIPLEHLTPWLFRVAINQHRDLHRKEKRLNPIAIESVVLIGQKSLDEVLLTSELQGEVQEILETMTEEYRYILLLKYEYELSYKEIAILLNMKEETVKTSLYRARNQFKKLYRRRNDGAEGL
ECFp76074	ECF235	ECF235s5	Bacillus cereus 03BB102, Bacillus cereus 03BB102, Bacillus cereus 03BB102, Bacillus cereus 03BB102	ACO28746.1, AJG55513.1, WP_000410112.1, WP_000410112.1	GCA_000022505.1, GCA_000832405.1, GCF_000022505.1, GCF_000832405.1	MMEKENILTSYLINLGEEVFKLLLAKGAIKEDAEDIIQNTFYKVYTLLDSLTEDNIRPWFFRVALNEYIDLKRKKEQQNIYLTEEVYSKLQYTDRELDAVLNKDEIFYLLKDIKLEYKEAFFLKYYYDFTYEEIALILDIRVNSVKQKLHRARKTIHSTVGGKP
ECFp76076	ECF235	ECF235s9	Bacillus cereus 03BB102, Bacillus cereus 03BB108, Bacillus cereus 03BB102, Bacillus cereus 03BB108, Bacillus cereus 03BB102, Bacillus cereus 03BB108, Bacillus cereus 03BB102, Bacillus cereus 03BB108, Bacillus cereus, Bacillus cereus	ACO30004.1, EDX60390.1, AJG55110.1, AJI13214.1, WP_000017721.1, WP_000017721.1, WP_000017721.1, WP_000017721.1, WP_000017721.1, WP_000017721.1	GCA_000022505.1, GCA_000181655.1, GCA_000832405.1, GCA_000832865.1, GCF_000022505.1, GCF_000181655.1, GCF_000832405.1, GCF_000832865.1, GCF_001901925.1, GCF_001913395.1	MSHDTFESLLIEKSKAVFGYLIKIGANRKEAEDIVQDTLYKALLLMEEIPLEHLTPWLFRVAINQHRDLHRKEKRLNPIAIESVVLIGQKSLDEVLLTSELQGEVQEILETMTEDYRHILLLKYEYELSYKEIAILLSMKEDTVKTSLYRARNQFKKLYRRRNDESEGL
ECFp76187	ECF235	ECF235s9	Bacillus cereus BGSC 6E1, Bacillus cereus D17, Bacillus cereus, Bacillus thuringiensis str. Al Hakam, Bacillus thuringiensis, Bacillus cereus BGSC 6E1, Bacillus cereus D17, Bacillus cereus, Bacillus thuringiensis str. Al Hakam, Bacillus thuringiensis	EEK54278.1, AJG56953.1, KXY64430.1, ABK87406.1, AJH66861.1, WP_000017730.1, WP_000017730.1, WP_000017730.1, WP_000017730.1, WP_000017730.1	GCA_000160915.1, GCA_000832385.1, GCA_001584105.1, GCA_000015065.1, GCA_000832825.1, GCF_000160915.1, GCF_000832385.1, GCF_001584105.1, GCF_000015065.1, GCF_000832825.1	MSHDTFETLLIEKSKAVFGYLIKIGADRKEAEDIVQDTLYKALLLMEEIPLEHLTPWLFRVAINQHRDLHRKEKRLNPIAIESVVLIGQKSLDEVLLTSELQGEVQEILEKMTEDYRHILLLKYEYERSYKEIAILLSMKEDTVKTSLYRARNQFKKLYRRRSDESEGL
ECFp76089	ECF235	ECF235s5	Bacillus cereus R309803, Bacillus cereus R309803	EEK80894.1, WP_000514141.1	GCA_000160995.1, GCF_000160995.1	MGKENILTSYLINLGEEVFKLLLAKGAIKEDAEDIIQNTFYKVYTLLDDLTESNIRPWFFRVALNEYIDLKRKKEQQNIYLTEEIYSKLQYTDRELDAILNKDEIFYLLKDIKPEYKEAFFLKYYYDFSYEEIALILDIQVNSVKQKLHRARKTIHSTVGGKP
ECFp546	ECF235	ECF235s24	Bacillus cereus ATCC 4342, Bacillus cereus G9241, Bacillus cereus, Bacillus cereus ATCC 4342, Bacillus cereus ATCC 4342, Bacillus cereus, Bacillus cereus, Bacillus cereus G9241, Bacillus cereus ATCC 4342, Bacillus cereus ATCC 4342, Bacillus cereus G9241, Bacillus cereus, Bacillus cereus ATCC 4342, Bacillus cereus, Bacillus cereus, Bacillus cereus G9241, Bacillus cereus ATCC 4342	EEK81781.1, EAL13701.1, KDB42839.1, KFM87728.1, KFM94186.1, AIY76771.1, AJG91614.1, AJI06829.1, AJH74192.1, WP_000455503.1, WP_000455503.1, WP_000455503.1, WP_000455503.1, WP_000455503.1, WP_000455503.1, WP_000455503.1, WP_000455503.1	GCA_000161015.1, GCA_000167215.1, GCA_000688755.1, GCA_000746865.1, GCA_000746865.1, GCA_000789315.1, GCA_000832525.1, GCA_000832805.1, GCA_000832845.1, GCF_000161015.1, GCF_000167215.1, GCF_000688755.1, GCF_000746865.1, GCF_000789315.1, GCF_000832525.1, GCF_000832805.1, GCF_000832845.1	MEYEKVIIETSKSIYRYLLKIGVTPAEAEDIVQDTIHKALVSIPNMKIKYIKTWLFQVAINRHRDVARRQKRIEEIPIESVQLIGSKGLDEPLLRKELQVEIQSILGKMNPVYKHILLLKYDYELSYKEIATVLEMKEETVRVSLYRARNEFKKLYGRFEDGQR
ECFp76085	ECF235	ECF235s9	Bacillus cereus ATCC 4342, Bacillus cereus ATCC 4342, Bacillus cereus ATCC 4342, Bacillus cereus ATCC 4342, Bacillus cereus ATCC 4342, Bacillus cereus ATCC 4342	EEK81942.1, KFM87462.1, AJH74251.1, WP_000017724.1, WP_000017724.1, WP_000017724.1	GCA_000161015.1, GCA_000746865.1, GCA_000832845.1, GCF_000161015.1, GCF_000746865.1, GCF_000832845.1	MSHDTFESLLIEKSKAVFGYLIKIGANRKEAEDIVQDTLYKALLLMEEIPLEHLTPWLFRVAINQHRDLHRKEKRLNPIAIESVVLIGQKSLDEVLLTSELQGEVQEILETMTEEYRHILLLKYEYELSYKEIAILLSMKEDTVKTSLYRARNQF
ECFp76116	ECF235	ECF235s5	Bacillus cereus BDRD-ST196, Bacillus cereus, Bacillus weihenstephanensis NBRC 101238 = DSM 11821, Bacillus weihenstephanensis, Bacillus cereus BDRD-ST196, Bacillus cereus, Bacillus weihenstephanensis NBRC 101238 = DSM 11821, Bacillus weihenstephanensis	EEL08207.1, KXY42331.1, GAE42835.1, AIW88083.1, WP_002029371.1, WP_002029371.1, WP_002029371.1, WP_002029371.1	GCA_000161095.1, GCA_001584065.1, GCA_000513155.1, GCA_000775975.1, GCF_000161095.1, GCF_001584065.1, GCF_000513155.1, GCF_000775975.1	MGKENILTSYLINLGEEVFKLLLAKGAIKEDAEDIIQNTFYKVYTLLDDLTEGNIRPWFFRVALNEYIDLKRKKEQQNIYLTEEIYSKLQYTDRELDAVLNKDEIFYLLKDIKLEYKEAFFLKYYYNFSYEEIALILDIQVNSVKQKLHRARKAVHSKIGGKP
ECFp76118	ECF235	ECF235s9	Bacillus cereus 95/8201, Bacillus cereus, Bacillus cereus, Bacillus cereus, Bacillus cereus 95/8201, Bacillus cereus, Bacillus cereus, Bacillus cereus	EEL15136.1, AJH62657.1, AJK35935.1, KWU53274.1, WP_000017732.1, WP_000017732.1, WP_000017732.1, WP_000017732.1	GCA_000161135.1, GCA_000832765.1, GCA_000835185.1, GCA_001541995.1, GCF_000161135.1, GCF_000832765.1, GCF_000835185.1, GCF_001541995.1	MSHDTFETLLIEKSKAVFGYLIKIGANRKEAEDIVQDTLYKALLLMEEIPLEHLTPWLFRAAINQHRDLHRKEKRLNPIAIESVVLIGQKSLDEVLLTSELQGEVQEILETMTEEYRYILLLKYEYELSYKEIAILLNMKEETVKTSLYRARNQFKKLYRRRNDGAEGL
ECFp76119	ECF235	ECF235s24	Bacillus cereus Rock1-3, Bacillus cereus Rock3-29, Bacillus cereus VD148, Bacillus cereus BAG1O-2, Bacillus cereus HuB4-10, Bacillus cereus BAG5O-1, Bacillus cereus BAG4X2-1, Bacillus cereus BAG6O-1, Bacillus cereus HuB2-9, Bacillus cereus VD214, Bacillus cereus BAG2O-2, Bacillus cereus, Bacillus cereus, Bacillus thuringiensis, Bacillus toyonensis BCT-7112, Bacillus cereus Rock1-3, Bacillus cereus Rock3-29, Bacillus cereus Rock4-18, Bacillus cereus VD148, Bacillus cereus BAG1O-2, Bacillus cereus HuB4-10, Bacillus cereus BAG5O-1, Bacillus cereus BAG4X2-1, Bacillus cereus BAG6O-1, Bacillus cereus HuB2-9, Bacillus cereus VD214, Bacillus cereus BAG2O-2, Bacillus cereus, Bacillus cereus, Bacillus cereus, Bacillus thuringiensis, Bacillus toyonensis BCT-7112	EEL20682.1, EEL38120.1, EJR68278.1, EJS56821.1, EJQ77000.1, EJQ35842.1, EJV51806.1, EJV53896.1, EJV96212.1, EOP37018.1, EPF03774.1, KMP56018.1, KXY22630.1, KNH30239.1, AHA08117.1, WP_000455498.1, WP_000455498.1, WP_000455498.1, WP_000455498.1, WP_000455498.1, WP_000455498.1, WP_000455498.1, WP_000455498.1, WP_000455498.1, WP_000455498.1, WP_000455498.1, WP_000455498.1, WP_000455498.1, WP_000455498.1, WP_000455498.1, WP_000455498.1, WP_000455498.1	GCA_000161155.1, GCA_000161215.1, GCA_000290815.1, GCA_000291015.1, GCA_000291095.1, GCA_000291395.1, GCA_000293505.1, GCA_000293525.1, GCA_000293745.1, GCA_000399445.1, GCA_000412315.1, GCA_001044775.1, GCA_001583755.1, GCA_001238465.1, GCA_000496285.1, GCF_000161155.1, GCF_000161215.1, GCF_000161295.1, GCF_000290815.1, GCF_000291015.1, GCF_000291095.1, GCF_000291395.1, GCF_000293505.1, GCF_000293525.1, GCF_000293745.1, GCF_000399445.1, GCF_000412315.1, GCF_000948245.1, GCF_001044775.1, GCF_001583755.1, GCF_001238465.1, GCF_000496285.1	MEYEKIIIETSKSIYRYLLKIGVPPVEAEDIVQDTIHKALVSIPNMKITYIKTWLFQVAINRHRDLARRQQRIEQIPIESVQLIGAKGLDEPLLRKELQVEIQSILGKMNPVYKHILLLKYDYELSYKEIATVLEMKEETVRVSLYRARNEFKKLYGRFEDEQR
ECFp76190	ECF235	ECF235s24	Bacillus cereus Rock3-28, Bacillus cereus Rock3-28	EEL31512.1, WP_000455502.1	GCA_000161195.1, GCF_000161195.1	MEYEKVIIESSKSIYRYLLKIGVTPVEAEDIVQDTIHKALLSIPNMKITYIKTWLFQVAINRHRDLARRHKRIEQIPIESVQLIGMKGLDEPLLRKELQVEIQSILGKMNPVYKHILLLKYDYELSYKEIATVLEMKEETVCVSLYRARNEFKKLYRRFEDGQR
ECFp76113	ECF235	ECF235s9	Bacillus cereus AH603, Bacillus cereus AH603	EEL68710.1, WP_002067489.1	GCA_000161335.1, GCF_000161335.1	MSHDTFETLLIEKSKAVFGYLIKIGADRKEAEDIVQDTLYKALLLMEEIPLEHLTPWLFRVAINQHRDLHRKEKRLNPIAIESVVLIGQKSLDEVLLTSELQGEVQEILETMTEDYRHILLLKYEYELSYKEIAILLSMKEETVKTSLYRARNQFKKLYRRRNDESEGL
ECFp76148	ECF235	ECF235s5	Bacillus cereus AH603, Bacillus cereus HuA2-1, Bacillus cereus HuA3-9, Bacillus cereus AH603, Bacillus cereus HuA2-1, Bacillus cereus HuA3-9	EEL72805.1, EJV73919.1, EOO10977.1, WP_002063448.1, WP_002063448.1, WP_002063448.1	GCA_000161335.1, GCA_000293705.1, GCA_000398965.1, GCF_000161335.1, GCF_000293705.1, GCF_000398965.1	MGKENILTSYLINLGEEVFKLLLAKGAIKEDAEDIIQNTFYKVYTLLDDLTECNIRPWFFRVALNEYIDLKRKKEQQNIYLTEEIYSKLQYTDRELDVVLNKDEIFYLLKDIKLEYKEAFFLKYYYDFTYEEIALILDIQANSVKQKLHRARKTIHSKVGGKT
ECFp76046	ECF235	ECF235s5	Bacillus cereus AH1271, Bacillus cereus, Bacillus cereus AH1271, Bacillus cereus, Bacillus thuringiensis JM-Mgvxx-63	EEL84079.1, KMP97962.1, WP_000514146.1, WP_000514146.1, WP_000514146.1	GCA_000161375.1, GCA_001044875.1, GCF_000161375.1, GCF_001044875.1, GCF_000503755.1	MGKENILTSYLINLGEEVFKLLLAKGAIKEDAEDIIQNTFYKVYTLLDNLTESNIRPWFFRVALNEYIDLKRKKEQQNIYLTEEIYAKLQYTDRELDAVLNKDEIFYLLKDIKLEYKEAFFLKYYYNFSYEEIALILDIQVNSVKQKLHRARKAIHSKIGGKP
ECFp76126	ECF235	ECF235s5	Bacillus cereus G9241, Bacillus cereus, Bacillus cereus, Bacillus cereus, Bacillus cereus G9241, Bacillus cereus G9241, Bacillus cereus, Bacillus cereus, Bacillus cereus, Bacillus cereus G9241	EAL11556.1, KDB41907.1, AIY76406.1, AJG92722.1, AJI07659.1, WP_001980354.1, WP_001980354.1, WP_001980354.1, WP_001980354.1, WP_001980354.1	GCA_000167215.1, GCA_000688755.1, GCA_000789315.1, GCA_000832525.1, GCA_000832805.1, GCF_000167215.1, GCF_000688755.1, GCF_000789315.1, GCF_000832525.1, GCF_000832805.1	MGKENILTSYLINLGEEVFKLLLAKGAIKEDAEDIIQNTFYKVYTLLDNLTESNIRPWFFRVALNEYIDLKRKKEQQNIYLTEEIYSKLQYTDRELDAVLNKDEIFYLLKDIKLEYKEAFFLKYYYNFSYEEIALILDIQVNSVKQKLHRARKAIHSKIGGRT
ECFp548	ECF235	ECF235s9	Bacillus cereus G9241, Bacillus cereus, Bacillus cereus, Bacillus cereus G9241, Bacillus cereus G9241, Bacillus cereus, Bacillus cereus, Bacillus cereus G9241	EAL16142.1, KDB43714.1, AIY75938.1, AJI05524.1, WP_001970883.1, WP_001970883.1, WP_001970883.1, WP_001970883.1	GCA_000167215.1, GCA_000688755.1, GCA_000789315.1, GCA_000832805.1, GCF_000167215.1, GCF_000688755.1, GCF_000789315.1, GCF_000832805.1	MSNDTFESLLIEKSKAVFGYLIKIGANRKEAEDIVQDTLYKALLLMEEIPLEHLTLWLFRVAINQHRDLYRKEKRLNPIAIESVVLIGQKSLDEVLLTSELQGEVQKILETMTEEYRHILLLKYEYELSYKEIAILLNMKEETVKTSLYRARNQFKKLYRRRNDESEGL
ECFp76057	ECF235	ECF235s9	Bacillus cereus W, Bacillus thuringiensis serovar monterrey BGSC 4AJ1, Bacillus cereus W, Bacillus thuringiensis serovar monterrey BGSC 4AJ1	EDX58263.1, EEM57670.1, WP_000017733.1, WP_000017733.1	GCA_000181595.1, GCA_000161595.1, GCF_000181595.1, GCF_000161595.1	MSHDTFETLLIEKSKAVFGYLIKIGANRKEAEDIVQDTLYKALLLMEEIPLEHLTPWLFRVAINQHRDLHRKEKRLNPIAIESVVLIGQKSLDEVLLTSELQGEVQEILETMTEEYRHILLLKYEYELSYKEIAILLNMKEETVKTSLYRARNQFKKLYRRRNDGAEGL
ECFp76117	ECF235	ECF235s5	Bacillus anthracis, Bacillus anthracis, Bacillus cereus NVH0597-99, Bacillus thuringiensis serovar andalousiensis BGSC 4AW1, Bacillus anthracis, Bacillus anthracis, Bacillus cereus NVH0597-99, Bacillus thuringiensis serovar andalousiensis BGSC 4AW1	KLV15128.1, OFE38796.1, EDX66663.1, EEM73695.1, WP_000514148.1, WP_000514148.1, WP_000514148.1, WP_000514148.1	GCA_001029875.1, GCA_001758315.1, GCA_000181635.1, GCA_000161635.1, GCF_001029875.1, GCF_001758315.1, GCF_000181635.1, GCF_000161635.1	MMGKENILTSYLINLGEEVFKLLLAKGAIKEDAEDIIQNTFYKVYTLLDSLTEDNIRPWFFRVALNEYIDLKRKKEQQNIYLTEEVYSKLQYTDRELDAVLNKDEIFYLLKDIKLEYKEAFFLKYYYDFTYEEIALILDIRVNSVKQKLHRARKTIHSKIGGKR
ECFp76111	ECF235	ECF235s5	Bacillus cereus 03BB108, Bacillus cereus 03BB108, Bacillus cereus 03BB108, Bacillus cereus 03BB108	EDX61641.1, AJI11896.1, WP_042516428.1, WP_042516428.1	GCA_000181655.1, GCA_000832865.1, GCF_000181655.1, GCF_000832865.1	MMGKENILTSYFINLGEEVFKLLLAKGAIKEDAEDIIQNTFYKVYTLLDSLTEDNIRPWFFRVALNEYIDLKRKKEQQNIYLTEEVYSKLQYTDRELDAVLNKDEIFYLLKDIKLEYKEAFFLKYYYDFTYEEIALILDIRVNSVKQKLHRARKTIHSTVGGKP
ECFp76156	ECF235	ECF235s5	Bacillus anthracis, Bacillus cereus BGSC 6E1, Bacillus cereus F837/76, Bacillus cereus D17, Bacillus cereus, Bacillus cereus, Bacillus anthracis, Bacillus cereus BGSC 6E1, Bacillus cereus F837/76, Bacillus cereus D17, Bacillus cereus, Bacillus cereus	OJD95410.1, EEK58465.1, AEW53396.1, AJG60123.1, KXY90633.1, KXY62197.1, WP_000514149.1, WP_000514149.1, WP_000514149.1, WP_000514149.1, WP_000514149.1, WP_000514149.1	GCA_001883885.1, GCA_000160915.1, GCA_000239195.1, GCA_000832385.1, GCA_001583855.1, GCA_001584105.1, GCF_001883885.1, GCF_000160915.1, GCF_000239195.1, GCF_000832385.1, GCF_001583855.1, GCF_001584105.1	MMGKENILTSYLINLGEEVFKLLLAKGAIKEDAEDIIQNTFYKVYTLLDSLTEDNIRPWFFRVALNEYIDLKRKKEQQNIYLTEEVYSKLQYTDRELDAVLNKDEIFYLLKDIKLEYKEAFFLKYYYDFTYEEIALILDIRVNSVKQKLHRARKTIHSTVGGKP
ECFp76189	ECF235	ECF235s9	Bacillus cereus F837/76, Bacillus cereus F837/76	AEW57749.1, WP_000017727.1	GCA_000239195.1, GCF_000239195.1	MSHDTFESLLIEKSKAVFGYLIKIGANRKEAEDIVQDTLYKALLLMEEIPLEHLTPWLFRVAINQHRDLYRKEKRLNPIAIESVVLIGQKSLDEVLLTSELQGEVQEILETMTEDYRHILLLKYEYELSYKEIAILLSMKEDTVKTSLYRARNQFKKLYRRRNDESEGL
ECFp76138	ECF235	ECF235s9	Bacillus cereus VDM022, Bacillus cereus CER074, Bacillus cereus CER057, Bacillus cereus BtB2-4, Bacillus mycoides, Bacillus cereus VDM022, Bacillus cereus CER074, Bacillus cereus CER057, Bacillus cereus BtB2-4, Bacillus mycoides	EJS08027.1, EJQ69538.1, EJQ57870.1, EJV63144.1, KZE07442.1, WP_002129374.1, WP_002129374.1, WP_002129374.1, WP_002129374.1, WP_002129374.1	GCA_000290695.1, GCA_000291315.1, GCA_000291335.1, GCA_000293605.1, GCA_001619505.1, GCF_000290695.1, GCF_000291315.1, GCF_000291335.1, GCF_000293605.1, GCF_001619505.1	MNHDTFESLLIEKSKAVFGYLIKIGADRKEAEDIVQDTLYKSLLLMGEIPLEHLTPWLFRVAINQHRDLHRKEKRLSPIAIESVVLIGQKSLDEVLLTSELQGEVQEILETMTEDYRHILLLKYEYELSYKEIAILLSMKEETVKTSLYRARNQFKKLYRRRNDESEGL
ECFp76134	ECF235	ECF235s5	Bacillus cereus VD200, Bacillus cereus VD200	EJS08672.1, WP_000514135.1	GCA_000290715.1, GCF_000290715.1	MGKENIFTSYLINLGEEVFKLLLAKGAIKEDAEDIIQNTFYKVYTLLDNLTESNIRPWFFRVALNEYIDLTRKKEQQNICLTEEIYSKLQYTDRELDTVLNKDEIFYLLKDIKLEYKEAFFLKYYYNFTYEEIALILDIQVNSVKQKLHRARKTIHSKVGGKN
ECFp76130	-	-	Bacillus cereus VD115, Bacillus cereus VD115	EJR48981.1, WP_001105117.1	GCA_000290835.1, GCF_000290835.1	MNYDTFGSLLVEKSQVIYKYLLKLGVEVKDAEDIVQDTLYKAMFLMEDISLEKLTPWLLRVAINQYRDLYRKSKRFNPVPIESVILIGQKSLDEIILTKEFQVEIQEVLETMNPDYKNILLLKYDYELSYKEIFSLLDMKEETIKTNLYRARNQFKALYRGKEHESKRF
ECFp76109	ECF235	ECF235s24	Bacillus cereus VD115, Bacillus cereus VD115	EJR68473.1, WP_000455499.1	GCA_000290835.1, GCF_000290835.1	MEYEKIIIETSKSIYRYLLKIGVPPVEAEDIVQDTIHKALVSIPNMKITYIKTWLFQVAINRHRDLARRQQRIEQIPIESVQLIGAKGLDEPLLRKELQVEIQSILGKMNPVYKHILLLKYDYELSYKEIATVLEMKEETVRVSLYRARNEFKKLYPALTGSKTPTSKFSESKKS
ECFp76178	-	-	Bacillus cereus VD078, Bacillus cereus VD078	EJR29961.1, WP_002169794.1	GCA_000290895.1, GCF_000290895.1	MNHDTFESLLVEKSQVIYKYLLKLGVEVKDAEDIVQDTLYKAMFLMDDISLEKLTPWLLRVAINQYRDLYRKSKRFNPVPIESVILIGQKSLDEIILTKEFQVEIQEVLETMNPDYKNILLLKYDYELSYKEISSLLDMKEESIKTNLYRARNQFKALYRGKQHESERF
ECFp76106	ECF235	ECF235s30	Bacillus cereus VD078, Bacillus cereus VD078	EJR31648.1, WP_002169424.1	GCA_000290895.1, GCF_000290895.1	MNHDTFESLLVEKSQVIYKYLLKLGVGVKDAEDIVQDTLYKAMFLMDDISLEKLTPWLLRVAINQYRDLYRKSKRFNPVPIESVILIGQKSLDEIILTKEFQVEIQEVLETLNPDYKNILLLKYDYELSYKEISSLLDMKEESVKTNLYRARNQFKALYRGKQHESERF
ECFp76154	ECF235	ECF235s5	Bacillus cereus IS075, Bacillus cereus IS845/00, Bacillus cereus IS195, Bacillus cereus IS075, Bacillus cereus IS845/00, Bacillus cereus IS195	EJP84003.1, EOO91579.1, EOO97756.1, WP_000514140.1, WP_000514140.1, WP_000514140.1	GCA_000290935.2, GCA_000399205.1, GCA_000399225.1, GCF_000290935.2, GCF_000399205.1, GCF_000399225.1	MGKENILTSYLINLGEEVFKLLLAKGAIKEDAEDIIQNTFYKVYTLLDDLTENNIRPWFFRVALNEYIDLKRKKEQQNIYLTEEIYSKLQYTDRELDAVLNKYEIFYLLKYIKLEYKEAFFLKYYYDFSYEEIALILDIQVNSVKQKLHRARKTIHSTVGGKT
ECFp76172	ECF235	ECF235s5	Bacillus cereus AND1407, Bacillus cereus, Bacillus cereus, Bacillus cereus, Bacillus cereus, Bacillus cereus AND1407, Bacillus cereus, Bacillus cereus, Bacillus cereus, Bacillus cereus, Bacillus cereus	EJP97019.1, KFL85936.1, KMP85055.1, KMQ15778.1, KXI52820.1, WP_000514136.1, WP_000514136.1, WP_000514136.1, WP_000514136.1, WP_000514136.1, WP_000514136.1	GCA_000290995.1, GCA_000743865.1, GCA_001044735.1, GCA_001044895.1, GCA_001566365.1, GCF_000290995.1, GCF_000743865.1, GCF_001044735.1, GCF_001044895.1, GCF_001566365.1, GCF_001913305.1	MGKENILTSYLINLGEEVFKLLLAKGAIKEDAEDIIQNTFYKVYTLLDDLTENNIRPWFFRVALNEYIDLKRKKEQQNIYLTEEIYSKLQYTDRELDAVLNKDEIFYLLKDIKLEYKEAFFLKYYYDFSYEEIALILDIQVNSVKQKLHRARKTIHSTVGGKT
ECFp76137	ECF235	ECF235s9	Bacillus cereus AND1407, Bacillus cereus, Bacillus cereus, Bacillus cereus, Bacillus cereus, Bacillus cereus AND1407, Bacillus cereus, Bacillus cereus, Bacillus cereus, Bacillus cereus	EJQ04442.1, KFL84006.1, KMP89635.1, KMQ29633.1, KXI48199.1, WP_000017725.1, WP_000017725.1, WP_000017725.1, WP_000017725.1, WP_000017725.1	GCA_000290995.1, GCA_000743865.1, GCA_001044735.1, GCA_001044895.1, GCA_001566365.1, GCF_000290995.1, GCF_000743865.1, GCF_001044735.1, GCF_001044895.1, GCF_001566365.1	MSHDTFESLLIEKSKAVFGYLIKIGANRKEAEDIVQDTLYKALLLMEEIPLEHLTPWLFRVAINQHRDLHRKEKRLNPIAIESVVLIGQKSLDEVLLTSELQGEVQEILETMTEEYRYILLLKYEYELSYKEIAILLNMKEETVKTSLYRARNQFKKLYRRRNDESEGL
ECFp76167	ECF235	ECF235s5	Bacillus cereus BAG1X1-3, Bacillus cereus BAG1O-1, Bacillus cereus BAG1X1-3, Bacillus cereus BAG1O-1	EJS47736.1, EOO81341.1, WP_000514143.1, WP_000514143.1	GCA_000291055.1, GCA_000399165.1, GCF_000291055.1, GCF_000399165.1	MGKENILTSYLINLGEEVFKLLLAKGAIKEDAEDIIQNTFYKVYTLLDDLTESNIRPWFFRVTLNEYIDLKRKKEQQNIYLTEEIYSKLQYTDRELDAVLNKDKIFYLLKYIKLEYKEAFFLKYYYNFSYEEIALILDIQVNSVKQKLHRARKAVHSKIGGKP
ECFp76105	ECF235	ECF235s5	Bacillus cereus HuA4-10, Bacillus cereus HuA4-10	EJQ73106.1, WP_002151233.1	GCA_000291075.1, GCF_000291075.1	MGKENILTSYLINLGEEVFKLLLAKGAIKEDAEDIIQNTFYKVYTLLDDLTESNIRPWFFRVALNEYIDLKRKKEQQNIYLTEEIYSKLQYTDRKLDAVLNKDEIFYLLKDIKLEYKEAFFLKYYYDFSYEEIALILDIKVNSVKQKLHRARKAIHSEIGGKP
ECFp76078	ECF235	ECF235s9	Bacillus cereus HuA4-10, Bacillus cereus HuA4-10	EJQ84889.1, WP_002145411.1	GCA_000291075.1, GCF_000291075.1	MSHDTFESLLIEKSKAVFGYLIKIGADRKEAEDIVQDALYKALLLMEEIPLEHLTPWLFRVAINQHRDLHRKEKRLNPIAIESVVLIGQKSLDEVLLTSELQGEVQEILETMTEDYRHILLLKYEYELSYKEIAILLSMKEETVKTSLYRARNQFKKLYRRRNDESEGL
ECFp76149	-	-	Bacillus cereus HuB4-10, Bacillus cereus HuB4-10	EJQ78440.1, WP_000017716.1	GCA_000291095.1, GCF_000291095.1	MSHDTFESLLIEKSKAVFGYLIKIGADRKEAEDIVQDTLYKALLLMEEIPLEHLTPWLFRVAINQHRDLHRKEKRLNPIAIESVVLIGQKSLDEVLLTSELQGEVQEILETMTEDYRHILLLKYEYELSYKEISILLSMKEDTVKTSLYRARNQFKKLYRRRNDESERL
ECFp76067	ECF235	ECF235s5	Bacillus cereus MC67, Bacillus cereus MC118, Bacillus cereus MC67, Bacillus cereus MC118	EJR01151.1, EOP12112.1, WP_002159588.1, WP_002159588.1	GCA_000291155.1, GCA_000399245.1, GCF_000291155.1, GCF_000399245.1	MGKENILTSYLINLGEEVFKLLLTKGAIKEDAEDIIQNTFYKVYTLLENLTESNIRPWFFRVALNEYIDLKRKKEQQNIYLTEEIYSKLQYTDRELDAVLNKDEIFYLLKDIKLEYKEAFFLKYYYDFTYEEIALILDIQVNSVKQKLHRARKTIHSRVGGKP
ECFp547	ECF235	ECF235s9	Bacillus cereus HuA2-4, Bacillus weihenstephanensis KBAB4, Bacillus cereus HuA2-4, Bacillus weihenstephanensis KBAB4	EJQ67038.1, ABY45605.1, WP_002143363.1, WP_002143363.1	GCA_000291175.1, GCA_000018825.1, GCF_000291175.1, GCF_000018825.1	MSHDTFETLLIEKSKAVFGYLIKIGADRKEAEDIVQDTLYKALSLMEEIPLEHLTPWLFRVAINQHRDLHRKEKRLNPIAIESVVLIGQKSLDEVLLTSELQGEVQEILETMTEDYRHILLLKYEYELSYKEIAILLSMKEETVKTSLYRARNQFKKLYRRRNDESEGL
ECFp76081	ECF235	ECF235s5	Bacillus cereus HuA2-4, Bacillus cereus HuA2-4	EJQ75509.1, WP_002140116.1	GCA_000291175.1, GCF_000291175.1	MGKDNILTSYLINLGEEVFKLLLAKGAIKEDAEDIIQNTFYKVYTLLDDLTEGNIRPWFFRVALNEYIDLKRKKEQQNIYLTEEIYSKLQYTDRELDAILNKDEIFYLLKDIKLEYKEAFFLKYYYNFSYEEIALILDIQVNSVKQKLHRARKAVHSKIGGKP
ECFp76146	ECF235	ECF235s5	Bacillus cereus BAG5X2-1, Bacillus cereus, Bacillus cereus, Bacillus cereus, Bacillus sp. 4048, Bacillus wiedmannii, Bacillus wiedmannii, Bacillus wiedmannii, Bacillus wiedmannii, Bacillus wiedmannii, Bacillus wiedmannii, Bacillus wiedmannii, Bacillus wiedmannii, Bacillus wiedmannii, Bacillus cereus BAG5X2-1, Bacillus cereus, Bacillus cereus, Bacillus cereus, Bacillus sp. 4048, Bacillus wiedmannii, Bacillus wiedmannii, Bacillus wiedmannii, Bacillus wiedmannii, Bacillus wiedmannii, Bacillus wiedmannii, Bacillus wiedmannii, Bacillus wiedmannii, Bacillus wiedmannii	EJQ39217.1, KMP24341.1, KPU58679.1, SDE45370.1, OJD49417.1, KXY08146.1, OAK10056.1, OAK09603.1, OAK22284.1, OAK26047.1, OAK30730.1, OAK41048.1, OAK42845.1, OAK44326.1, WP_000514142.1, WP_000514142.1, WP_000514142.1, WP_000514142.1, WP_000514142.1, WP_000514142.1, WP_000514142.1, WP_000514142.1, WP_000514142.1, WP_000514142.1, WP_000514142.1, WP_000514142.1, WP_000514142.1, WP_000514142.1	GCA_000291375.1, GCA_001044575.1, GCA_001317525.1, GCA_900101305.1, GCA_001884125.1, GCA_001583695.1, GCA_001645395.1, GCA_001645405.1, GCA_001645445.1, GCA_001645455.1, GCA_001645465.1, GCA_001645525.1, GCA_001645535.1, GCA_001645555.1, GCF_000291375.1, GCF_001044575.1, GCF_001317525.1, GCF_900101305.1, GCF_001884125.1, GCF_001583695.1, GCF_001645395.1, GCF_001645405.1, GCF_001645445.1, GCF_001645455.1, GCF_001645465.1, GCF_001645525.1, GCF_001645535.1, GCF_001645555.1	MGKENILTSYLINLGEEVFKLLLAKGAIKEDAEDIIQNTFYKVYTLLDDLTESNIRPWFFRVALNEYIDLKRRKEQQNIYLTEEIYSKLQYTDRELDAVLNKDEIFYLLKDIKLEYKEAFFLKYYYDFTYEEIALILDIQVNSVKQKLQRARKAIHSKIGGTP
ECFp76157	ECF235	ECF235s9	Bacillus cereus BAG5X2-1, Bacillus cereus BAG2X1-2, Bacillus cereus, Bacillus cereus, Bacillus sp. 4048, Bacillus wiedmannii, Bacillus wiedmannii, Bacillus wiedmannii, Bacillus wiedmannii, Bacillus wiedmannii, Bacillus wiedmannii, Bacillus wiedmannii, Bacillus wiedmannii, Bacillus wiedmannii, Bacillus cereus BAG5X2-1, Bacillus cereus BAG2X1-2, Bacillus cereus, Bacillus cereus, Bacillus sp. 4048, Bacillus wiedmannii, Bacillus wiedmannii, Bacillus wiedmannii, Bacillus wiedmannii, Bacillus wiedmannii, Bacillus wiedmannii, Bacillus wiedmannii, Bacillus wiedmannii, Bacillus wiedmannii	EJQ56402.1, EJS72792.1, KMP30785.1, SDE34318.1, OJD46306.1, KXY04346.1, OAK11303.1, OAK11064.1, OAK14427.1, OAK24522.1, OAK21253.1, OAK40885.1, OAK44119.1, OAK41844.1, WP_000017719.1, WP_000017719.1, WP_000017719.1, WP_000017719.1, WP_000017719.1, WP_000017719.1, WP_000017719.1, WP_000017719.1, WP_000017719.1, WP_000017719.1, WP_000017719.1, WP_000017719.1, WP_000017719.1, WP_000017719.1	GCA_000291375.1, GCA_000291495.1, GCA_001044575.1, GCA_900101305.1, GCA_001884125.1, GCA_001583695.1, GCA_001645395.1, GCA_001645405.1, GCA_001645445.1, GCA_001645455.1, GCA_001645465.1, GCA_001645525.1, GCA_001645535.1, GCA_001645555.1, GCF_000291375.1, GCF_000291495.1, GCF_001044575.1, GCF_900101305.1, GCF_001884125.1, GCF_001583695.1, GCF_001645395.1, GCF_001645405.1, GCF_001645445.1, GCF_001645455.1, GCF_001645465.1, GCF_001645525.1, GCF_001645535.1, GCF_001645555.1	MSHDTFESLLIEKSKAVFGYLIKIGADRKEAEDIVQDTLYKALLLMEEIPLEHLTPWLFRVAINQHRDLYRKEKRLNPIAIESVVLIGQKSLDEVLLTSELQGEVQEILETMTEDYRHILLLKYEYELSYKEIAILLSMKEDTVKTSLYRARNQFKKLYRRRNDESERL
ECFp76151	ECF235	ECF235s5	Bacillus cereus BAG3X2-1, Bacillus cereus BAG3X2-1	EJQ05269.1, WP_000514150.1	GCA_000291475.1, GCF_000291475.1	MGKENILTSYLINLGEEVFKLLLVKGAIKEDAEDIIQNTFYKVYTLLDDLTESNIRPWFFRVALNEYIDLKRKKEQQNIYLTEEIYSKLQYTDRELDAVLNKDEIFYLLKDIKLEYKEAFFLKYYYNFSYEEIALILDIQVNSVKQKLHRARKAVHSKIGGKP
ECFp76129	ECF235	ECF235s9	Bacillus cereus BAG3X2-1, Bacillus cereus BAG3X2-1	EJQ15694.1, WP_000017729.1	GCA_000291475.1, GCF_000291475.1	MSHDTFETILIEKSKAVFGYLIKIGADRKEAEDIVQDTLYKALLLMEEIPLEHLTPWLFRVTINQHRDLHRKEKRLNPIAIESVVLIGQKSLDEVLLTSELQGEVQEILETMTEDYRHILLLKYEYELSYKEIAILLSMKEETVKTSLYRARNQFKKLYRRRNDESEGL
ECFp76079	ECF235	ECF235s9	Bacillus cereus BAG2X1-1, Bacillus cereus BAG2X1-1	EJS73403.1, WP_000017718.1	GCA_000291665.1, GCF_000291665.1	MSHDTFESLLIEKSKAVFGYLIKIGADRKEAEDIVQDTLYKALLLMEEIPLEHLTPWLFRVAINQHRDLYRKEKRLNPIAIESVVLIGQKSLDEVLLTSELQGEVQEILETMTDDYRHILLLKYEYELSYKEIAILLSMKEETVKTSLYRARNQFKKLYRRRKDESEGL
ECFp76169	ECF235	ECF235s5	Bacillus cereus FRI-35, Bacillus cereus, Bacillus cereus, Bacillus cereus FRI-35, Bacillus cereus, Bacillus cereus, Bacillus cereus, Bacillus cereus, Bacillus cereus, Bacillus cereus	AFQ09318.1, KXX87478.1, KXY93807.1, WP_000514145.1, WP_000514145.1, WP_000514145.1, WP_000514145.1, WP_000514145.1, WP_000514145.1, WP_000514145.1	GCA_000292415.1, GCA_001583765.1, GCA_001584095.1, GCF_000292415.1, GCF_001059825.1, GCF_001059875.1, GCF_001583765.1, GCF_001584095.1, GCF_001913485.1, GCF_001913645.1	MGKENILTSYLINLGEEVFKLLLAKGAIKEDAEDIIQNTFYKVYTLLDNLTESNIRPWFFRVALNEYIDLKRKKEHQNIYLTEEIYSKLQYTDRELDAVLNKDEIFYLLKDIKLEHKEAFFLKYYYNFSYEEIALILDIQVNSVKQKLHRARKAIHSKIGGKP
ECFp76104	ECF235	ECF235s5	Bacillus cereus BAG6O-2, Bacillus weihenstephanensis, Bacillus weihenstephanensis, Bacillus weihenstephanensis, Bacillus cereus BAG6O-2, Bacillus weihenstephanensis, Bacillus weihenstephanensis, Bacillus weihenstephanensis	EJV58642.1, OFD51592.1, OFD48263.1, OHX33778.1, WP_002113346.1, WP_002113346.1, WP_002113346.1, WP_002113346.1	GCA_000293545.1, GCA_001757785.1, GCA_001757825.1, GCA_001855755.1, GCF_000293545.1, GCF_001757785.1, GCF_001757825.1, GCF_001855755.1	MGKENILTSYLISLGEEVFKLLLAKGAIKEDAEDIIQNTFYKVYTLLDDLTESNIRPWFFRVALNEYIDLKRKKEQQNIYLTEEIYSKLQYTDRELDAVLNKDEIFYLLKDIKLEYKEAFFLKYYYNFSYEEIALILDIQVNSVKQKLHRARKTIHSTVGGKT
ECFp76124	ECF235	ECF235s9	Bacillus cereus BAG6X1-1, Bacillus cereus BAG6X1-1	EJV58904.1, WP_000017717.1	GCA_000293565.1, GCF_000293565.1	MSHDTFESLLIEKSKAVFGYLIKIGADRKEAEDIVQDTLYKALLLMEEIPLEHLTPWLFRVAINQHRDLYRKEKRLNPIAIESVVLIGQKSLDEVLLTSELQGEVQEILETMMEDYRHILLLKYEYELSYKEIAILLSMKEDTVKTSLYRARNQFKKLYRRRNDESEGL
ECFp76176	ECF235	ECF235s5	Bacillus cereus BAG1X1-1, Bacillus cereus BAG1X2-1, Bacillus cereus BAG1X2-2, Bacillus cereus BAG1X2-3, Bacillus cereus BAG2O-1, Bacillus cereus BAG1X1-1, Bacillus cereus BAG1X2-1, Bacillus cereus BAG1X2-2, Bacillus cereus BAG1X2-3, Bacillus cereus BAG2O-1	EOO23215.1, EOO55007.1, EOO47003.1, EOO63638.1, EOP11463.1, WP_016084005.1, WP_016084005.1, WP_016084005.1, WP_016084005.1, WP_016084005.1	GCA_000399005.1, GCA_000399065.1, GCA_000399085.1, GCA_000399105.1, GCA_000399265.1, GCF_000399005.1, GCF_000399065.1, GCF_000399085.1, GCF_000399105.1, GCF_000399265.1	MGKENILTSYLINLGEEVFKLLLAKGAIKEDAEDIIQNTFYKVYTLLDDLTESNIRPWFFRVALNEYIDLRRKKEQQNIYLTEEIYSKLQYTDRELDAVLNKDEIFYLLKDIKLEYKEAFFLKYYYDFSYEEIALILDIQVNSVKQKLHRARKAIHSRIGEKP
ECFp76174	ECF235	ECF235s30	Bacillus cereus VDM019, Bacillus cereus VDM019	EOO33679.1, WP_016128020.1	GCA_000399045.1, GCF_000399045.1	MNHDTFESLLIEKSQVIYKYLLKLGVEVKDAEDIVQDTLYKAMFLMDDISLEKLTPWLLRVAINQYRDLYRKSKRFNPVPIESVILIGQKSLDEIILTKEFQVEIQEVLETMNPDYKNILLLKYDYELSYKEISSLLDMKEETVKTNLYRARNQFKALYRGKQHESERF
ECFp76091	ECF235	ECF235s9	Bacillus cereus VD021, Bacillus cereus VD021	EOO68543.1, WP_016102969.1	GCA_000399145.1, GCF_000399145.1	MSHDTFESLLIEKSKAVFGYLIKIGADRKEAEDIVQDTLYKALLLMEEISLEHLTPWLFRVAINQHRDLHRKEKRLNPIAIESVVLIGQKSLDEVLLTSELQGEVQEILETMTEDYRHILLLKYEYELSYKEIAILLSMKEETVKTSLYRARNQFKKLYRRRNDESEGL
ECFp76070	ECF235	ECF235s30	Bacillus cereus BAG2O-3, Bacillus cereus B5-2, Bacillus cereus BAG2O-3, Bacillus cereus B5-2	EOP02952.1, EOQ15608.1, WP_016089695.1, WP_016089695.1	GCA_000399285.1, GCA_000399625.1, GCF_000399285.1, GCF_000399625.1	MNHDTFESLLVEKSQVIYKYLLKLGVGVKDAEDIVQDTLYKAMFLMDDISLEKLTPWLLRVAINHYRDLYRKSKRFNPVPIESVILIGQKSLDEIILTKEFQVEIQEVLETMNPDYKNILLLKYDYELSYKEISSLLDMKEETVKTNLYRARNQFKALYRGKQHESERF
ECFp76114	ECF235	ECF235s24	Bacillus cereus VD131, Bacillus cereus VD131	EOP20565.1, WP_016109263.1	GCA_000399385.1, GCF_000399385.1	MEYEKIIIETSKSIYRYLLKIGVPPVEAEDIVQDTIHKALVSIPNMKITYIKTWLFQVAINRHRDLARRQQRIEQIPIESVQLIGAKGLDEPLLRKELQVEIQSILGKMNPVYKHILLLKYDYELSYKEIATVLEMKEETVRVSFYRARNEFKKLYPALTGSKTPTSKFSESKKS
ECFp76127	ECF235	ECF235s24	Bacillus cereus HuA2-3, Bacillus toyonensis, Bacillus sp. yr331, Bacillus cereus HuA2-3, Bacillus toyonensis	EOP21824.1, OKO51098.1, SDK83177.1, WP_016091362.1, WP_016091362.1	GCA_000399405.1, GCA_001275045.2, GCA_900100415.1, GCF_000399405.1, GCF_001275045.2	MEYEKIIIETSKSIYRYLLKIGVPPVEAEDIVQDTIHKALVSIPNMKIMYIKTWLFQVAINRHRDLARGQQRIEQIPIESVQLIGAKGLDEPLLRKELQVEIQSILGKMNPVYKHILLLKYDYELSYKEIATVLEMKEETVRVSLYRARNEFKKLYPALTGSKTPTSKFSESKKS
ECFp76183	ECF235	ECF235s9	Bacillus cereus VD136, Bacillus cereus VDM006, Bacillus cereus VDM021, Bacillus cereus VD136, Bacillus cereus VDM006, Bacillus cereus VDM021	EOP49941.1, EOP65716.1, EOQ02481.1, WP_016116608.1, WP_016116608.1, WP_016116608.1	GCA_000399485.1, GCA_000399585.1, GCA_000399605.1, GCF_000399485.1, GCF_000399585.1, GCF_000399605.1	MSYDTFESLLIEKSKAVYGYLIKIGAERKEAEDIVQDTLYKALLLMEEIPLERLTPWLFRVAINQHRDLYRKEKRLNPVAIESVVLISQKSLDEVLLTSELQGEVQEILETMTEDYRHMLLLKYEYELSYKEIAVLLSMKEETVKTSLYRARNQFKKLYRRKNDESEGL
ECFp76071	ECF235	ECF235s9	Bacillus cereus VD118, Bacillus cereus VD118	EOP64770.1, WP_016106337.1	GCA_000399525.1, GCF_000399525.1	MSHDAFESLLIEKSKAVFGYLIKIGADRKEAEDIVQDTLYKALLLMGEIPLEHLTPWLFRVAINQHRDLHRKEKRLNPIAIESVVLIGQKSLDEVLLTSELQGEVQEILETMTEDYRHILLLKYEYELSYKEIAILLSMKEETVKTSLYRARNQFKKLYRRRNDESEGL
ECFp76120	ECF235	ECF235s9	Bacillus cereus, Bacillus cereus	AJG92790.1, WP_042514625.1	GCA_000832525.1, GCF_000832525.1	MSHDTFESLLIEKSKAVFGYLIKIGANRKEAEDIVQDTLYKALLLMEEIPLEHLTPWLFRVAINQHRDLYRKEKRLNPIAIESVVLIGQKSLDEVLLTSELQGEVQEILETMTEEYRHILLLKYEYELSYKEIAILLNMKEETVKTSLYRARNQFKKLYRRRNDESEGL
ECFp76166	ECF235	ECF235s9	Bacillus cereus, Bacillus thuringiensis serovar huazhongensis BGSC 4BD1, Bacillus sp. B25(2016b), Bacillus cereus, Bacillus thuringiensis serovar huazhongensis BGSC 4BD1	KLA28209.1, EEM81672.1, ANP83345.1, WP_000017720.1, WP_000017720.1	GCA_001008595.1, GCA_000161675.1, GCA_001679765.1, GCF_001008595.1, GCF_000161675.1	MSHDTFESLLIEKSKAVFGYLIKIGADRKEAEDIVQDTLYKALLLMEEIPLGHLAPWLFRVAINQHRDLHRKEKRLNPIAIESVVLIGQKSLDEVLLTSELQGEVQEILETMTEDYRHILLLKYEYELSYKEIAILLSMKEDTVKTSLYRARNQFKKLYRRRNDESEGL
ECFp550	ECF235	ECF235s9	Bacillus cereus, Bacillus cereus, Bacillus cereus, Bacillus cereus, [Bacillus thuringiensis] serovar konkukian str. 97-27, Bacillus thuringiensis serovar tochigiensis BGSC 4Y1, Bacillus thuringiensis, Bacillus thuringiensis, Bacillus thuringiensis, Bacillus sp. L27, Bacillus cereus, Bacillus cereus, Bacillus cereus, Bacillus cereus, Bacillus cereus, [Bacillus thuringiensis] serovar konkukian str. 97-27, Bacillus thuringiensis serovar tochigiensis BGSC 4Y1, Bacillus thuringiensis, Bacillus thuringiensis, Bacillus thuringiensis, Bacillus sp. L27	KLA12337.1, KMP51462.1, CUB34557.1, KXY05042.1, AAT60910.1, EEM20372.1, ALL21025.1, AJH80375.1, AJI35118.1, OJD41935.1, WP_000017723.1, WP_000017723.1, WP_000017723.1, WP_000017723.1, WP_000017723.1, YP_038667.1, WP_000017723.1, WP_000017723.1, WP_000017723.1, WP_000017723.1, WP_000017723.1	GCA_001008645.1, GCA_001044585.1, GCA_001286825.1, GCA_001583805.1, GCA_000008505.1, GCA_000161475.1, GCA_000774075.2, GCA_000832925.1, GCA_000833085.1, GCA_001884145.1, GCF_001008645.1, GCF_001044585.1, GCF_001286825.1, GCF_001583805.1, GCF_001913375.1, GCF_000008505.1, GCF_000161475.1, GCF_000774075.2, GCF_000832925.1, GCF_000833085.1, GCF_001884145.1	MSHDTFESLLIEKSKAVFGYLIKIGANRKEAEDIVQDTLYKALLLMEEIPLEHLTPWLFRVAINQHRDLHRKEKRLNPIAIESVVLIGQKSLDEVLLTSELQGEVQEILETMTEEYRHILLLKYEYELSYKEIAILLNMKEETVKTSLYRARNQFKKLYRRRNDGAEGL
ECFp76098	ECF235	ECF235s5	Bacillus cereus, Bacillus cereus	KKZ91240.1, WP_046960235.1	GCA_001008655.1, GCF_001008655.1	MGKENILTSYLINLGEEVFKLLLAKGAIKEDAEDIIQNTFYKVYTLLDDLTESNIRPWFFRVALNEYIDLKRRKEQQNIYLTEEIYSKFQYTDRELDAVLNKDEIFYLLKDIKLEYKEAFFLKYYYDFTYEEIALILDIQVNSVKQKLQRARKAIHSKIGGTP
ECFp76153	ECF235	ECF235s9	Bacillus cereus, Bacillus cereus	KKZ94002.1, WP_046958737.1	GCA_001008655.1, GCF_001008655.1	MSHDTFETLLIEKSKAVFRYLIKIGADRKEAEDIVQDTLYKALLLMEEIPLEHLAPWLFRVAINQHRDLHRKEKRLNPIAIESVVLIGQKSLDEVLLTSELQCEVQEILETMTEDYRHILLLKYEYELSYKEIAILLSMKEETVKTSLYRARNQFKKLYRRRNDESEGL
ECFp76095	ECF235	ECF235s9	Bacillus cereus, Bacillus cereus	KMP25437.1, WP_048531674.1	GCA_001044565.1, GCF_001044565.1	MSHDTFETLLIEKSKAVFGYLIKIGADRKEAEDIVQDTLYKALLLMEEIPLEHLTPWLFRVAINQHRDLHRKEKRLNPIAIESVVLIGQKSLDEVLLTSELQGEVQETLETMTEDYRHILLLKYEYELSYKEIAILLSMKEETVKTSLYRARNQFKKLYRRRNDESEGL
ECFp76073	ECF235	ECF235s24	Bacillus cereus, Bacillus cereus	KMP27843.1, WP_048529695.1	GCA_001044565.1, GCF_001044565.1	MEYEKVIIETSKSIYRYFLKIGVKPAEAEDIVQDTIHKALVSITNMQITHIKTWLFQVAINRHRDLARRQQRMEQIPIESVQLIGAKGLDEPLLRKELQVEIQSILVKMNPVYKHILLLKYDYELSYKEIATVLEMKEETVRVSLYRARNEFKKLYGRFEDEQR
ECFp76159	ECF235	ECF235s5	Bacillus cereus, Bacillus sp. RZ2MS9, Bacillus cereus, Bacillus sp. RZ2MS9	KMP41752.1, OGY04841.1, WP_048567484.1, WP_048567484.1	GCA_001044645.1, GCA_001816185.1, GCF_001044645.1, GCF_001816185.1	MGKENIFTSYLINLGEEVFKLLLAKGAIKEDAEDIIQNTFYKVYTLLDSLTEDNIRPWFFRVALNEYIDLKRKKEQQNIYLTEEIYSKLQYTDRELDAVLNKDEIFYLLKDIKPEYKEAFFLKYYYNFSYEEIALILDIQVNSVKQKLHRARKTIHSTVGGKP
ECFp76100	ECF235	ECF235s5	Bacillus cereus, Bacillus cereus, Bacillus cereus, Bacillus sp. MB366, Bacillus cereus, Bacillus cereus, Bacillus cereus, Bacillus cereus, Bacillus sp. MB366	KMP51336.1, KZD40466.1, OJD86149.1, OLR85388.1, WP_048538437.1, WP_048538437.1, WP_048538437.1, WP_048538437.1, WP_048538437.1	GCA_001044715.1, GCA_001619285.1, GCA_001883965.1, GCA_001940445.1, GCF_001044715.1, GCF_001619285.1, GCF_001883965.1, GCF_001913635.1, GCF_001940445.1	MGKENIFTSYLINLGEEVFKLLLAKGAIKEDAEDIIQNTFYKVYTLLDNLTESNIRPWFFRVALNEYIDLKRKKEQQNICLTEEIYSKLQYTDRELDTVLNKDEIFYLLKDIKLEYKEAFFLKYYYNFTYEEIALILDIQVNSVKQKLHRARKTIHSKVGGKN
ECFp76110	ECF235	ECF235s9	Bacillus cereus, Bacillus cereus	KMP94063.1, WP_048544391.1	GCA_001044745.1, GCF_001044745.1	MSHDTFESLLIEKSKAVFGYLIKIGADRKEAEDIVQDTLYKALLLMEEIPLEHLTPWLFRVAINQHRDLHRKEKRLNPIAIESVVLIGQKSLDELLLTSELQGEVQEILETMTEDYRHILLLKYEYELSYKEIAILLSMKEETVKTSLYRARNQFKKLYRRRNDESEGL
ECFp76112	ECF235	ECF235s5	Bacillus cereus, Bacillus cereus	KMP96288.1, WP_048542982.1	GCA_001044745.1, GCF_001044745.1	MGKENILTSYLINLGEEVFKLLLAKGAIKEDAEDIIQNTFYKVYTLLDDLTESNIRPWFFRVALNEYIDLKRRKEQQNIYLTEEIYSKLQYTDRELDAVLNKDEIFYLLKDIKLEYKEAFFLKYYYAFTYEEIALILDIQVNSVKQKLQRARKAIHSKIGGTP
ECFp76135	ECF235	ECF235s9	Bacillus cereus, Bacillus cereus	KMP73716.1, WP_048562129.1	GCA_001044815.1, GCF_001044815.1	MSHETFETLLIEKSKAVFGYLIKIGADRKEAEDIVQDTLYKALLLMGEIPLEHLTPWLFRVAINQHRDLYRKEKRLNPIAIESVVLIGQKSLDEVLLTSELQGEVQEILETMTEDYRHILLLKYEYELSYKEIAILLSMKEETVKTSLYRARNQFKKLYRRRNDESEGL
ECFp76186	ECF235	ECF235s5	Bacillus cereus, Bacillus cereus	KMQ02157.1, WP_048553670.1	GCA_001044905.1, GCF_001044905.1	MGKENILTSYLIHLGEEVFKLLLAKGAIKEDAEDIIQNTFYKVYTLLDSLTEDNIRPWFFRVALNEYIDLKRKKEQQNIYLTEEIYSKLQYTDRELDTVLNKDEIFYLLKDIKLEYKEAFFLKYYYDFTYEEIALILDIRVNSVKQKLHRARKTIHSTVGGKL
ECFp76143	ECF235	ECF235s24	Bacillus cereus, Bacillus thuringiensis serovar tochigiensis BGSC 4Y1, Bacillus thuringiensis, Bacillus cereus, Bacillus cereus, Bacillus cereus, Bacillus thuringiensis serovar tochigiensis BGSC 4Y1, Bacillus thuringiensis	KMQ07288.1, EEM20104.1, ALL21283.1, WP_000455504.1, WP_000455504.1, WP_000455504.1, WP_000455504.1, WP_000455504.1	GCA_001044905.1, GCA_000161475.1, GCA_000774075.2, GCF_001044905.1, GCF_001880305.1, GCF_001913315.1, GCF_000161475.1, GCF_000774075.2	MEYEKVIIGTSKSIYRYLLKIGVTPAEAEDIVQDTIHKALVSIPNMKITYIKTWLFQVAINRHRDLVKRRNRIEQIPIESVQLIGTKGLDEPLLRKELQVEIQNILGKMNPVYKHILLLKYDYELSYKEIATVLEMKEETVRVSLYRARNEFKKLYRRFEDGQR
ECFp76051	ECF235	ECF235s24	Bacillus cereus, Bacillus cereus	ALC50661.1, WP_053563453.1	GCA_001277915.1, GCF_001277915.1	MEYEKVIIETSKRIYRYLLKIGVTPVEAEDIIQDTIHKALLSIPNMKINYIKTWLFQVAINRHRDLARRQQRIEQIPIESVQLIGTKGLDEPLLRKELQVEIQNILGKMNPVYKHILLLKYDYELSYKEIAAVLEMKEETVRVSLYRARNEFKKLYRRFEDGQR
ECFp76065	ECF235	ECF235s9	Bacillus cereus, Bacillus cereus, Bacillus cereus, Bacillus cereus	ALC50917.1, OLR24348.1, WP_053563560.1, WP_053563560.1	GCA_001277915.1, GCA_001940365.1, GCF_001277915.1, GCF_001940365.1	MSHDTFESLLVEKSKAVFGYLIKIGADRKEAEDIVQDTLYKALLLMEEIPLGHLAPWLFRVAINQHRDLHRKEKRLNPIAIESVVLIGQKSLDEVLLTSELQGEVQEILETMTEDYRHILLLKYEYELSYKEIAILLSMKEDTVKTSLYRARNQFKKLYRRRNDESEGL
ECFp76102	ECF235	ECF235s9	Bacillus cereus, Bacillus cereus	KPU58049.1, WP_060486550.1	GCA_001317525.1, GCF_001317525.1	MSHDTFESLLIEKSKAVFGYLIKIGADRKEAEDIVQDTLYKALLLMEEIPLEHLTPWLFRVAINQHRDLYRKEKRLNPIAIESVVLIGQKSLDEVLLTSELQGEVQEILETMTEDYRHILLLKYEYELSYKEIAILLSMKEDTVKTSLYRARNQFKKLYRRRNDESEGL
ECFp76045	ECF235	ECF235s5	Bacillus cereus, Bacillus cereus, Bacillus cereus, Bacillus cereus, Bacillus cereus	KXI64616.1, ONG75946.1, WP_061130848.1, WP_061130848.1, WP_061130848.1	GCA_001566535.1, GCA_001982885.1, GCF_001566535.1, GCF_001913535.1, GCF_001982885.1	MGKENILTSYLINLGEEVFKLLLAKGAIKEDAEDIIQNTFYKVYTLLDSLTDDNIRPWFFRVALNEYIDLKRKKEQQNIYLTEEIYSKLQYTDRELDTVLNKDEIFYLLKDIKLEYKEAFFLKYYYDFTYEEIALILDIRVNSVKQKLHRARKTIHSTVGGKP
ECFp76168	ECF235	ECF235s9	Bacillus cereus, Bacillus cereus	KXY90824.1, WP_061531056.1	GCA_001583855.1, GCF_001583855.1	MSHDTFETLLIEKSKAVFGYLIKIGADRKEAEDIVQDTLYKALLLMEEIPLEHLTPWLFRVAINQHRDLYRKEKRLNPIAIESVVLIGQKSLDEVLLTSELQGEVQEILETMTEDYRHILLLKYEYERSYKEIAILLSMKEDTVKTSLYRARNQFKKLYRRRSDESEGL
ECFp76058	ECF235	ECF235s24	Bacillus cereus, Bacillus cereus	KXY11559.1, WP_061658791.1	GCA_001583925.1, GCF_001583925.1	MHSFLDIYEFCNTLKVIIETSKSIYRYLLKIGVTPAEAEDIVQDTIHKALVSIPNMKIKYIKTWLFQVAINRHRDVARRQKRIEEIPIESVQLIGSKGLDEPLLRKELQVEIQSILGKMNPVYKHILLLKYDYELSYKEIATVLEMKEETVRVSLYRARNEFKKLYGRFEDGQR
ECFp76141	ECF235	ECF235s9	Bacillus cereus, Bacillus cereus	KXY35852.1, WP_061656389.1	GCA_001583925.1, GCF_001583925.1	MSHDTFETLLIEKSKAVFGYLIKIGANRKEAEDIVQDTLYKALLLMEEIPLEHLTPWLFRVAINQHRDLHRKEKRLNPIAIESVVLIGQKSLDEVLLTSELQGEVQETLETMTEDYRHILLLKYEYELSYKEIAILLSMKEGTVKTSLYRARNQFKKLYRRRNDESEGL
ECFp76048	ECF235	ECF235s5	Bacillus cereus, Bacillus cereus	KXY33660.1, WP_061674523.1	GCA_001583955.1, GCF_001583955.1	MGKENILTSYLINLGEEVFKLLLAKGAIKEDAEDIIQNTFYKVYTLLDDLTEGNIRPWFFRVALNEYIDLKRKKEQQNIHLTEEIYSKLQYTDRELDAVLNKDEIFYLLKDIKLEYKEAFFLKYYYNFSYEEIALILDIQVNSVKQKLHRARKAVHSKIGGKP
ECFp76060	ECF235	ECF235s5	Bacillus cereus, Bacillus cereus, Bacillus thuringiensis LM1212	KXY76556.1, WP_029439146.1, WP_029439146.1	GCA_001583975.1, GCF_001583975.1, GCF_000500585.1	MGKENILTSYLINLGEEVFKLLLAKGAIKEDAEDIIQNTFYKVYTLLDSLTEDNIRPWFFRVALNEYIDLKRKKEQQNIHLTEEIYSKLQYTDRELDAVLNKDEIFYLLKDIKLEYKEAFFLKYYYDFTYEEIALILDIRVNSVKQKLHRARKAIHSKIGGKR
ECFp76082	ECF235	ECF235s9	Bacillus cereus, Bacillus cereus	KXY77100.1, WP_061686680.1	GCA_001583975.1, GCF_001583975.1	MSHDTFESLLIEKSKAVFGYLIKIGAHRKEAEDIVQDTLYKALLLMEEIPLEHLTPWLFRVAINQHRDLYRKEKRLNPIAIESVVFIGQKSLDEVLLTSELQGEVQEVLETMTEDYRHILLLKYEYELSYKEIAILLSMKEDTVKTSLYRARNQFKKLYRRRNDESEGL
ECFp76068	ECF235	ECF235s24	Bacillus cereus, Bacillus cereus, Bacillus thuringiensis LM1212	KXY81381.1, WP_029440291.1, WP_029440291.1	GCA_001583975.1, GCF_001583975.1, GCF_000500585.1	MEYEKVIIESSRSIYRYLLKIGVTPAEAEDIVQDTIHKALVSIPNMKIKYIKTWLFQVAINRHRDVARRQKRIEEIPIESVQLIGSKGLDEPLLRKELQVEIQSILGKMNPVYKHILLLKYDYELSYKEIATVLEMKEETVRVSLYRARNEFKKLYGRFEDGQR
ECFp76092	ECF235	ECF235s24	Bacillus cereus, Bacillus cereus	KXY50171.1, WP_061529473.1	GCA_001584025.1, GCF_001584025.1	MEYEKIIIETSKSIYRYLLKIGVPPVEAEDIVQDTIHKALVSIPNMKITYIKTWLFQVAINRHRDLARRQQRIEQIPIESVQLIGAKGLDEPLLRKELQVEIQSILGKINPVYKHILLLKYDYELSYKEIATVLEMKEETVRVSLYRARNEFKKLYGRFEDEQR
ECFp76147	ECF235	ECF235s9	Bacillus cereus, Bacillus cereus, Bacillus cereus, Bacillus cereus	KXY45957.1, KZD39694.1, WP_061688722.1, WP_061688722.1	GCA_001584065.1, GCA_001619335.1, GCF_001584065.1, GCF_001619335.1	MSHDTFESLLIEKSKAVFGYLIKIGADRKEAEDIVQDTLYKALLLMEEIPLEHLTPWLFRVAINQHRDLHRKEKRLNPIAIESVVLIGQKSLDEVLLTSELQGEVQEILETMTEDYRHILLLKYEYELSYKEIAILLSMKEETVKTSLYRARNQFKKLYRRRNDESEGL
ECFp76123	-	-	Bacillus cereus, Bacillus thuringiensis IBL 200, Bacillus cereus, Bacillus thuringiensis IBL 200	KXY65575.1, EEM94048.1, WP_000017731.1, WP_000017731.1	GCA_001584085.1, GCA_000161715.1, GCF_001584085.1, GCF_000161715.1	MSHDTFETLLIEKSKAVFGYLIKIGADRKEVEDIVQDTLYKALLLMEEIPLEHLTPWLFRVAINQHRDLHRKEKRLNPIAIESVVLIGQKSLDEVLLTSELQGEVQETLGTMTEDYRHILLLKYEYELSYKEIAILLSMKEETVKTSLYRARNQFKKLYRRRNDESEGL
ECFp76136	ECF235	ECF235s5	Bacillus cereus, Bacillus cereus, Bacillus cereus, Bacillus cereus, Bacillus cereus, Bacillus cereus, Bacillus cereus, Bacillus cereus, Bacillus cereus	KYQ01411.1, ONG69830.1, ONG80277.1, WP_062821963.1, WP_062821963.1, WP_062821963.1, WP_062821963.1, WP_062821963.1, WP_062821963.1	GCA_001604665.1, GCA_001982895.1, GCA_001982925.1, GCF_001604665.1, GCF_001913315.1, GCF_001913325.1, GCF_001913615.1, GCF_001982895.1, GCF_001982925.1	MGKENILTSYLIHLGEEVFKLLLAKGAIKEDAEDIIQNTFYKVYTLLDSLTEDNIRPWFFRVALNEYIDLKRKKEQQNIYLTEEIYSKLQYTDRELDTVLNKDEIFYLLKDIKLEYKEAFFLKYYYDFTYEEIALILDIRVNSVKQKLHRARKTIHSTVGGKP
ECFp76084	ECF235	ECF235s5	Bacillus cereus, Bacillus cereus	KZD41014.1, WP_063218214.1	GCA_001619335.1, GCF_001619335.1	MGKENILTSYLINLGEEVFKLLLAKGAIKEDAEDIIQNTFYKVYTLLDDLTESNIRPWFFRVALNEYIDLKRKKEQQNIYLTEEIYSKLQYTDRELDVVLNKDEIFYLLKDIKLEYKEAFFLKYYYDFTYEEIALILDIQVNSVKQKLHRARKTIHSKVGGQS
ECFp76145	ECF235	ECF235s9	Bacillus cereus, Bacillus cereus	KZD67856.1, WP_063260727.1	GCA_001619355.1, GCF_001619355.1	MIHDTFETLLIEKSKAVFGYLIKIGADRKEAEDIVQDTLYKALLLMEEIPLEHLTPWLFRVAINQHRDLHRKEKRLNPIAIESVVLIGQKSLDEVLLTSELQGEVQETLETMTEDYRHILLLKYEYELSYKEIAILLSMKEETVKTSLYRARNQFKKLYRRRNDESEGL
ECFp76093	ECF235	ECF235s24	Bacillus cereus, Bacillus cereus	KZD73238.1, WP_063259480.1	GCA_001619355.1, GCF_001619355.1	MEYEKVIIETSKSIYRYLLKIGVTPVEAEDIVQDTIHKALVSIPNMKIKHIKTWLFQVAINRHRDLARRQKRIEEIPMESVQLIGSKGLDEPLLRKELQVEIQSILGKMNPVYKHILLLKYDYELSYKEIATVLEMKEETVRVSLYRARNEFKKLYRRFEDEQR
ECFp177872	ECF235	ECF235s9	Bacillus cereus, Bacillus cereus, Bacillus cereus, Bacillus cereus	OKA39375.1, OKA42374.1, WP_073516705.1, WP_073516705.1	GCA_001901245.1, GCA_001901305.1, GCF_001901245.1, GCF_001901305.1	MSHDTFETLLIEKSKAVFGYLIKIGADRKEAEDIVQDTLYKALLLMEEIPLEHLTPWLFRVAINQHRDLHRKEKRLNPIAIESVVLIGQKSLDEVLLTSELQGEVQAILETMTEDYRHILLLKYEYELSYKEIAILLSMKEETVKTSLYRARNQFKKLYRRRNDESEGL
ECFp177857	ECF235	ECF235s5	Bacillus cereus, Bacillus cereus	ONH00983.1, WP_076874748.1	GCA_001982805.1, GCF_001982805.1	MGKENILTSYLINLGEEVFKLLLAKGAIKEDAEDIIQNTFYKVYTLLDSLTEDNIRPWFFRVALNEYIDLKRKKEQQNIYLTEEIYSKLQYTDRELDTVLNKYEIFYLLKDIKLEYKEAFFLKYYYDFTYEEIALILDIRVNSVKQKLHRARKTIHSTVGGKP
ECFp177877	ECF235	ECF235s5	Bacillus cereus, Bacillus cereus, Bacillus sp. MN5, Bacillus cereus, Bacillus cereus, Bacillus sp. MN5	ONG87496.1, ONG80919.1, OJE25621.1, WP_071741928.1, WP_071741928.1, WP_071741928.1	GCA_001982815.1, GCA_001982935.1, GCA_001883995.1, GCF_001982815.1, GCF_001982935.1, GCF_001883995.1	MGKENILTSYLINLGEEVFKLLLAKGAIKEDAEDIIQNTFYKVYTLLDSLTEDNIRPWFFRVALNEYIDLKRKKEQQNIYLTEEIYSKLQYTDRELDTVLNKDEIFYLLKDIKLEYKEAFFLKYYYDFTYEEIALILDIRVNSVKQKLHRARKTIHSTVGGKP
ECFp177870	ECF235	ECF235s24	Bacillus cereus, Bacillus cereus	ONG95939.1, WP_076871203.1	GCA_001982845.1, GCF_001982845.1	MEYEKIIIGTSTSIYRYLLKIGVTPAEAEDIVQDTIHKALVSIPNMKITYIKTWLFQVAINRHRDLVKRRNRIEQIPIESVQLIGTKGLDEPLLRKELQVEIQNILGKMNPVYKHILLLKYDYELSYKEIATVLEMKEETVRVSLYRARNEFKKLYRRFEDGQR
ECFp177859	-	-	Bacillus cereus, Bacillus cereus	SIR46410.1, WP_076540670.1	GCA_900155895.1, GCF_900155895.1	MSHDTFESLLIEKSKVVFEYLIKIGAGRKEAEDIVQDTLYKALLLMEEIPLERLTPWLFRVAINQHRDLHRKEKRLNPIAIESVVLIGQKSLDEELLTSELQGEVQEILETMTEDYRHILLLKYEYELSYKEIAILLNMKEDTVKTSLYRARNQFKKLYRRRNDESEGL
ECFp177858	ECF235	ECF235s5	Bacillus megaterium, Bacillus megaterium	OLO24374.1, WP_075422944.1	GCA_001937775.1, GCF_001937775.1	MKKEDILASYLIDLGEEVLKLLLAKGATKEDAEDIIQNTFYKVYTLLDDLKESTLRPWFFRVALNEYIDLKRKKDQQNIYLTEKIYSKLQYTDYEFDAILNKNEIFYLLRDIKKEYKEVFFLKYYYDFSYEEIAAMLDVKENSVKQKLYRARNLIHSKAGGKR
ECFp146521	ECF235	ECF235s5	Bacillus megaterium, Bacillus megaterium	SFH53219.1, WP_074898244.1	GCA_900113355.1, GCF_900113355.1	MKKEDILASYLIDLGEEVLKLLLGKGATKEDGEDIIQNTFYKVYTLLGDLRENTIRPWFFRVALNEYIDFKRKKEQQNIYLTEKIHSKLQYTEYEFDAILNKNEIFFLLRDIRKEYKEVFFLKYYYDFSYEEIAAMLDVKVNSVKQKLYRARNLIQSKAGGKR
ECFp146524	ECF235	ECF235s5	Bacillus megaterium, Bacillus megaterium	SFH58612.1, WP_074898542.1	GCA_900113355.1, GCF_900113355.1	MKKEDILASYLIDLGEEVLKLLLAKGATKEDAEDIIQNTFYKVYTLLDDLKESTLRPWFFRVALNEYIDLKRKKEQQNIYLTEKIYSKLQYTDYEFDAILNKNEIFYLLRDIKKEYKEVFFLKYYYDFSYEEIAAMLDVKENSVKQKLYRARNLIHSKAGGKR
ECFp76132	ECF235	ECF235s9	Bacillus mycoides, Bacillus thuringiensis str. Al Hakam, Bacillus mycoides, Bacillus thuringiensis str. Al Hakam, Bacillus sp. 105MF, Bacillus sp. 95MFCvi2.1	AIK35950.1, AJI17447.1, WP_018764481.1, WP_018764481.1, WP_018764481.1, WP_018764481.1	GCA_000742855.1, GCA_000832885.1, GCF_000742855.1, GCF_000832885.1, GCF_000374885.1, GCF_000374965.1	MSHETFESLLIEKSKAVYSYLIKIGAERKEAEDIVQDTLYKALLLMEEIPLERLTPWLFRVAINQHRDLYRKKQRLNPIAIESVVLIGQKSLDEVLLTSELQGEVQEILESMTEDYRHMLLLKYEYELSYKEIAVLLSVKEDTVKTSLYRARNQFKKLYRRKGDEPERF
ECFp76054	ECF235	ECF235s5	Bacillus mycoides, Bacillus mycoides	KFN02242.1, WP_042981412.1	GCA_000746925.1, GCF_000746925.1	MGKENILTSYLINLGEEVFKLLLAKGAIKEDAEDIIQNTFYKVYTLLDDLTESNIRPWFFRVALNEYIDLKRKKEQQNIYLTEKIYSKLQYKDRELDAVLNKDEIFYLLKDIKLEYKEAFFLKYYYDFTYEEIALILDIQVNSVKQKLHRARKAIHSKIGGKP
ECFp76185	ECF235	ECF235s24	Bacillus mycoides, Bacillus mycoides	KWU66318.1, WP_060749491.1	GCA_001541985.1, GCF_001541985.1	MEYEKVIIETSKSIYRYLLKIGVTPAEAEDIVQDTIHKALLSIPNMKITYIKTWLFQVAINRHRDLARRQKRIEEIPIESVQLIGSKGLDEPILRKELQVEIQSILGKMNPAYKHILLLKYDYELSYKEIATVLEMKEETVRVSLYRARNEFKKLYRRFEDGQR
ECFp146525	ECF235	ECF235s5	Bacillus subtilis	CUB53559.1	GCA_001286785.1	MEKENILASYLINLGEEVFKLLLAKGAIKEDAEDIIQNTFYKVYTLLDSLTEDNIRPWFFRVALNEYIDLKRKKEQQNIYLTEEVYSKLQYTDRELDAVLNKDEIFYLLKDIKLEYKEAFFLKYYYDFTYEEIALILDIRVNSVKQKLHRARKTIHSTVGGKP
ECFp76175	ECF235	ECF235s5	Bacillus thuringiensis str. Al Hakam, Bacillus thuringiensis, Bacillus thuringiensis str. Al Hakam, Bacillus thuringiensis	ABK83581.1, AJH70257.1, WP_000514144.1, WP_000514144.1	GCA_000015065.1, GCA_000832825.1, GCF_000015065.1, GCF_000832825.1	MMGKENILTSYLINLGEEVFKLLLAKGAIKEDAEDIIQNTFYKVYTLLDNLTEDNIRPWFFRVALNEYIDLKRKKEQQNIYLTEEVYSKLQYTDRELDAVLNKDEIFYLLKDIKLEYKEAFFLKYYYDFTYEEIALILDIRVNSVKQKLHRARKTIHSTVGGKP
ECFp76083	ECF235	ECF235s24	Bacillus thuringiensis serovar andalousiensis BGSC 4AW1, Bacillus thuringiensis serovar andalousiensis BGSC 4AW1	EEM69355.1, WP_000455505.1	GCA_000161635.1, GCF_000161635.1	MDFLYTFFYLDRLTNRKERAMEYEKVIVETSKSIYRYLLKIGVKPVEAEDIVQDTIHKALVSIPNIKITYIKTWLFQVAINRHRDLVKRRNRIEQIPIESVQLIGTKGLDEPLLRKELQVEIQNILGKMNPVYKHILLLKYDYELSYKEIATVLEMKEETVRVSLYRARNEFKKLYRRFEDVQR
ECFp76077	ECF235	ECF235s9	Bacillus thuringiensis serovar pondicheriensis BGSC 4BA1, Bacillus thuringiensis, Bacillus thuringiensis serovar pondicheriensis BGSC 4BA1, Bacillus thuringiensis	EEM75675.1, AJG77633.1, WP_000017728.1, WP_000017728.1	GCA_000161655.1, GCA_000832485.1, GCF_000161655.1, GCF_000832485.1	MSHDTFESLLIEKSKAVFGYLIKIGANRKEAEDIVQDTLYKALLLMEEIPLEHLTPWLFRVAINQHRDLYRKEKRLNPIAIESVVLIGQKSLDEVLLTSELQGEVQEILETMTEEYRHILLLKYEYELSYKEIAILLSMKEDTVKTSLYRARNQFKKLYRRRNDESEGL
ECFp76088	ECF235	ECF235s5	Bacillus thuringiensis serovar finitimus YBT-020, Bacillus thuringiensis serovar finitimus YBT-020	ADY19421.1, WP_000514139.1	GCA_000190515.1, GCF_000190515.1	MGKENILTSYLINLGEEVFKLLLAKGAIKEDAEDIIQNTFYKVYTLLDDLTENNIRPWFFRVALNEYIDLKRKKEQQNIYLTEEIYSKLQYTDRELDAVLNKDEVFYLLRDIKLEYKEAFFLKYYYDFSYEEIALILDIQVNSVKQKLHRARKTIHSTVGGKT
ECFp76181	ECF235	ECF235s24	Bacillus thuringiensis MC28, Bacillus thuringiensis MC28	AFU15584.1, WP_000455500.1	GCA_000300475.1, GCF_000300475.1	MEYEKIIIETSKSIYRYLLKIGVPPVEAEDIVQDTIHKALVSIPNMKITYIKTWLFQVAINRHRDVARRQQRIEQIPIESVQLIGAKGLDEPLLRKELQVEIQSILGKMNPVYKHILLLKCDYELSYKEIATVLEMKEETVRVSLYRARNEFKKLYGRFEDEQR
ECFp76115	ECF235	ECF235s5	Bacillus thuringiensis DB27	CDN39176.1	GCA_000530375.1	MFKLLLAKGAIKEDAEDIIQNTFYKVYTLLDHLTESNIRPWFFRVALNEYIDLKRKKEQQNIYLTEDIYSKLQYTDRELDAVLNKDEIFYLLKDIKPEYKEAFFLKYYYNFSYEEIALILDIQVNSVKQKLHRARKTIHSTVGGKP
ECFp76107	-	-	Bacillus thuringiensis, Bacillus thuringiensis	ALQ70177.1, WP_060632517.1	GCA_001455345.1, GCF_001455345.1	MSHDTFETLLIEKSKAVFRYLIKIGADRKEAEDIVQDTLYKALLLMEEIPLEHLTPWLFRVAINQHRDLHRKEKRLNPIAIESVVLIGQKSLDEVLLTSELQCEVQEILETMTEDYRHILLFKYEYELSYKEIAILLSMKEETVKTSLYRARNQFKKLYRRRNDESEGL
ECFp76072	ECF235	ECF235s30	Bacillus thuringiensis serovar tolworthi, Bacillus thuringiensis serovar tolworthi	BAR87027.1, WP_060852564.1	GCA_001548175.1, GCF_001548175.1	MNHDTFESLLVEKSQVIYKYLLKLGVGVKDAEDIVQDTLYKAMFLMDDISLEKLTPWLLRVAINQYRDLYRKSKRFNPVPIESVILIGQKSLDEIILTKEFQVEIQEVLETMNPDYKNILLLKYDYELSYKEISSLLDMKEETVKTNLYRARNQFKALYRGKQHESERF
ECFp76165	ECF235	ECF235s9	Bacillus thuringiensis, Bacillus thuringiensis	KXO05837.1, WP_061401636.1	GCA_001573165.1, GCF_001573165.1	MSHDTFESLLIEKSKAVFGYLIKIGANRKEAEDILQDTLYKALLLMEEIPLEHLTPWLFRVAINQHRDLHRKEKRLNPIAIESVVLIGQKSLDEVLLTSELQGEVQEILETMTEEYRYILLLKYEYELSYKEIAILLNMKEETVKTSLYRARNQFKKLYRRRNDGAEGL
ECFp76163	ECF235	ECF235s9	Bacillus thuringiensis, Bacillus thuringiensis	OFD00418.1, WP_070169149.1	GCA_001756265.1, GCF_001756265.1	MSHDTFESLLIEKSKAVFGYLIKIGADRKEAEDIVQDTLYKALLLMEEIPLEHLTPWLFRGAINQHRDLYRKEKRLNPIAIESVVLIGQKSLDEVLLTSELQGEVQEILETMTEDYRHILLLKYEYELSYKEIAILLSMKEDTVKTSLYRARNQFKKLYRRRNDESERL
ECFp177860	ECF235	ECF235s9	Bacillus thuringiensis, Bacillus thuringiensis	OJE20554.1, WP_071731419.1	GCA_001883945.1, GCF_001883945.1	MSHDTFESLLVEKSKAVFGYLIKIGADRKEAEDIVQDTLYKALLLMEEIPLGHLAPWLFRVAINQHRDLHRKEKRLNPIAIESVVLIGQKSLDEVLLTRELQGEVQEILETMTEDYRHILLLKYEYELSYKEIAILLSMKEDTVKTSLYRARNQFKKLYRRRNDESEGL
ECFp177862	ECF235	ECF235s5	Bacillus thuringiensis, Bacillus thuringiensis	OJE22052.1, WP_071731283.1	GCA_001883945.1, GCF_001883945.1	MGKENILTSYLINLGEEVFKLLLAKGAIKEDAEDIIQNTFYKVYTLLDDLTESNIRPWFFRVALNEYIDLRRKKEQQNIYLTEEIYSKLQYTDRELDAVLNKDEIFYLLKDIKLEYKEAFFLKYYYDFSYEEIALILDIQVNSVKQKLHRARKAIHSRIGGKP
ECFp76061	ECF235	ECF235s5	Aneurinibacillus migulanus, Aneurinibacillus migulanus	KPD05554.1, WP_053912294.1	GCA_001294525.1, GCF_001294525.1	MKQENILASYLINLGEEVFKLLLAKGAKKEDAEDIIQNTFYKVYTLLDDLTESNIRPWFFRVALNEYIDLKRKKEQQNIYLTEEIYSKLQYTDCEFEAILNKDEIFNLLKDVKKEYKEVFFLKYYYDFSYEEIAAILDIKVSSVKQKLFRARKFVQSKIGGKH
ECFp76161	ECF235	ECF235s5	Bacillus pseudofirmus OF4, Bacillus pseudofirmus OF4	ADC51560.1, WP_012958922.1	GCA_000005825.2, GCF_000005825.2	MKKEDVLASYLIQLGEEVFRLLLVRGAVKEDAEDIIQNTFYKVYTLLDDLTESNLRPWFFRVALNEHIDLKRKKEKQNIYLSDDIYTKLAHADREFDAVLNKDEIFYLLKEVKKEYKEIFLLKYYYDFSYDEIAEMLGVKTDTVKQKLYRARKFIHSKTGGKR
ECFp177875	ECF235	ECF235s5	Bacillus pseudofirmus, Bacillus pseudofirmus	OLS37143.1, WP_075683024.1	GCA_001940735.1, GCF_001940735.1	MKKEDVLASYLIQLGEEVFRLLLVRGAVKEDAEDIIQNTFYKVYTLLDDLTESNVRPWFFRVALNEHIDLMRKKEKQTIYLNDEIYTKLAHADREFDAILNKDEIFYLLKDVKKEYKEIFLLKYYYDFSYDEIAEMLDVKTDTVKQKLYRARKFIHSKTGGKR
ECFp551	ECF235	ECF235s5	Bacillus weihenstephanensis KBAB4, Bacillus weihenstephanensis KBAB4	ABY41425.1, WP_012260180.1	GCA_000018825.1, GCF_000018825.1	MGKENILTSYLINLGEEVFKLLLAKGAIKEDAEDIIQNTFYKVYTLLDDLTEGNIRPWFFRVALNEYIDLKRKKEQQNIYLTEEIYSKLQYTDRELDAILNKDEIFYLLKDIKLEYKEVFFLKYYYNFSYEEIALILDIQVNSVKQKLHRARKAVHSKIGGKP
ECFp76097	ECF235	ECF235s5	Bacillus endophyticus, Bacillus endophyticus, Bacillus sp. REN51N	AKO93371.1, WP_040060912.1, WP_040060912.1	GCA_000972245.3, GCF_000972245.3, GCF_000815345.1	MKQDDELASYLIHLGEEVLKFLLTKGSAKEDAEDIIQNTFYKVYTLLDDLTENNIRPWFFRVALNEYIDLKRKKEHQNIYLTEKIYSKLQYTDGELEALLNKEEIFYLLKDIKKEYREVFFLKYYYDFSYEEIAVILNLKVSSVKQKLFRARKSIHSKIGGRHRWNIR
ECFp76064	ECF235	ECF235s5	Bacillus litoralis, Bacillus litoralis	OAS84217.1, WP_066336185.1	GCA_001654695.1, GCF_001654695.1	MKKENVLASYLIKLGEEVFDLLLARGSKKEEAEDIIQDTFYKVYTLLDDLTESNIRPWFFRVSLNQYIDLKRKKEQQNIYLTEEIYSKLQHIDCEFDTILNKDEIFYLLKDIKKEYKEIFFLKYYYDFSYEEIALILDIRVGSVKQKLYRSRKFIHSKVGGKQ
ECFp76090	ECF235	ECF235s5	Bacillus muralis, Bacillus muralis	AOH56577.1, WP_064465548.1	GCA_001645685.2, GCF_001645685.2	MKKENALASYLINLGEEVFSLLLAKGARKEDAEDIIQNTFYKVYTLLDDLTESNIRPWFFRVALNEYIDLKRKKEQHNIYLTEEIYSKLQYTDREFDAVLNKDEIFHLLKNIKKEYKEAFFLKYYYDFSYEEIAAILDIKVDSVKQTLYRARKFIHLKIGGKY
ECFp76066	ECF235	ECF235s5	Desulfosporosinus youngiae DSM 17734, Desulfosporosinus youngiae DSM 17734	EHQ89046.1, WP_007782247.1	GCA_000244895.1, GCF_000244895.1	MKKENILASYLINLGEEVFRLLLAKGAKKEDAEDIIQNTFYKVYTLLDDLTENNIRPWFFRVALNEYIDLKRKKEQQNIYLTEEIYSKLQQSDHEFEAILNKDEIFCLLKDIKKEYKEIFFLKYYYDFSHEEIASILEIKVNSVKQKLYRARLFIHSKIGGNVNGDFVKRFFAKS
ECFp177876	ECF235	ECF235s5	Bacillus sp. TD41, Bacillus sp. TD41	OJE45404.1, WP_071712818.1	GCA_001884105.1, GCF_001884105.1	MGKENILTSYLINLGEEVFKLLLAKGAIKEDAEDIIQNTFYKVYTLLDDLTESSIRPWFFRVALNEYIDLKRKKEQQNIYLTEEIYSKLQYTDRELDAVLNKDEIFYLLKDIKLEYKEAFFLKYYYDFSYEEIALILDIQVNSVKQKLHRARKTIHSTVGGKP
ECFp177874	ECF235	ECF235s24	Bacillus sp. TD41, Bacillus sp. TD41	OJE51021.1, WP_071710890.1	GCA_001884105.1, GCF_001884105.1	MEYEKVIIESSKSIYRYLLKIGVTPVEAEDIVQDTIHKALLSIPNMKIMYIKTWLFQVAINRHRDLARRHKRIEQIPIESVQLIGTKGLDEPLLRKELQVEIQSILGKMNPVYKHILLLKYDYELSYKEIATVLEMKEETVRVSLYRARNEFKKLYRRFEDGQR
ECFp76101	ECF235	ECF235s5	Bacillus aryabhattai, Bacillus aryabhattai, Bacillus aryabhattai, Bacillus aryabhattai	KML31468.1, KMN93088.1, WP_048018877.1, WP_048018877.1	GCA_001038965.1, GCA_001043825.1, GCF_001038965.1, GCF_001043825.1	MKKEDILASYLIDLGEEVLKLLITKGAKKEDAEDIIQNTFYKVYTLLGDLRENTIRPWFFRVALNEYIDFKRKKEQQNIYLTEKIYSKLQYTDCELDAILNKNEIFYLLKDIKKEYKEVFFLKYYYDFSYEEIAIMLDVKINSVKQKLYRARNLIHSKAGGKH
ECFp553	-	-	Alkaliphilus oremlandii OhILAs, Alkaliphilus oremlandii OhILAs	ABW20288.1, WP_012160595.1	GCA_000018325.1, GCF_000018325.1	MKDEALESLLSNEIKIIFKYLIKIGAGKEDAEDIIQETLYQAMVNIDAIHEEKIISWMFKVAINKYYNLYNKNKNLNKYVCITDDKILRKISEETLTEDHILNEEYQTYVNKALNLLKPSYRNLLVLKYFMDLSYKDISKLLDFSEDKVKTYMYRSRNKFREVWEELNYDR
ECFp76122	ECF235	ECF235s5	Bacillus marmarensis DSM 21297, Bacillus marmarensis DSM 21297	ERN53775.1, WP_022627677.1	GCA_000474275.2, GCF_000474275.2	MKKEDVLASYLIQLGEEVFRLLQVRGAVKEDAEDIIQNTFYKVYTLLDDLTESNLRPWFFRVALNEHIDLMRKKEKQNIYLSDDIYTKLAHADREFDAILNKDEIFYLLKEIKKEYKEIFLLKYYYDFSYDEIAEMLGVKTDTVKQKLYRARKFIHSKTGGKR
ECFp76128	ECF235	ECF235s9	Bacillus gaemokensis, Bacillus gaemokensis, Bacillus gaemokensis, Bacillus gaemokensis	KEK22038.1, KYG39323.1, WP_033678352.1, WP_033678352.1	GCA_000712615.1, GCA_001590835.1, GCF_000712615.1, GCF_001590835.1	MSHDTFESLLIEKSKAVYGYLIKIGAERKEAEDIVQDTLYKALLLMEEIPLERLTPWLFRVAINQHRDLYRKEKRLNPVAIESVVLIGQKSLDEVLLTSELQGEVQEILETMTEDYRHMLLLKYEYELSYKEIAVLLSMKEETVKTSLYRARNQFKKLYRRKNDESEGL
ECFp76099	ECF235	ECF235s24	Bacillus manliponensis, Bacillus manliponensis	KEK17170.1, WP_034644088.1	GCA_000712595.1, GCF_000712595.1	MNYEEIIIQTSKSIYRYFLKLGVHPMDAEDIVQDTIHKALLSMQQMKIKHVKTWLFQIAINKHRDLLRRQKRIEQVPLESVQLIGKGDLEGHVLTKELQVELQTVLSDMNPMYRHMLLLKYEYELSYKEIGMLLEMKEDTVRVSLYRARNEFKKIYRRRNE
ECFp76150	ECF235	ECF235s5	Bacillus manliponensis, Bacillus manliponensis	KEK20087.1, WP_034637252.1	GCA_000712595.1, GCF_000712595.1	MKKEDALTSYLINLGEEVFHLLLAKGAKKEDAEDIIQNTFYKVYTLLNNLTEHMIRPWFFRVALNEYIDLKRKKEQQNIHLTEGVYSKLQYTENEFDAILNEDEIFCLLKDVKKEYKEVFFLKYYYDFSYEEIAAILDVKVNSVKQNVYRARKSIQSKIGGKEE
ECFp177861	ECF235	ECF235s9	Bacillus sp. N24, Bacillus sp. N24	OJE37474.1, WP_071725243.1	GCA_001884035.1, GCF_001884035.1	MSHDTFESLLIEKSKAVFGYLIKIGANRKEAEDIVQDTLYKALLLMEEIPLEHLTPWLFRVAINQHRDLHRKEKRLNPIAIESVVLIGQKSLDEVLLTSELQGEVQEVLETMTEDYRHILLLKYEYELSYKEIAILLSMKEDTVKTSLYRARNQFKKLYRRRNDESERL
ECFp177855	ECF235	ECF235s5	Bacillus sp. N24, Bacillus sp. N24	OJE40227.1, WP_071723418.1	GCA_001884035.1, GCF_001884035.1	MGKENILTSYLIKLGEEVFKLLLAKGAIKEDAEDIIQNTFYKVYTLLDSLTEDNIRPWFFRVALNEYIDLKRKKEHQNIYLTEEIYSKLQYTDRELDTVLNKDEIFYLLKDIKLEYKEAFFLKYYYDFSYEEIALILDIQVNSVKQKLHRARKTIHSTVGGKT
ECFp146518	ECF235	ECF235s5	Alteribacillus iranensis	SFE75375.1	GCA_900113025.1	MRKDNVLASYLIQLGEEVFRVLQRKGAKKEDAEDIIQNTYYKVYTLLDDLTEHNVRPWFFRVAFNEYIDMKRKKENQTIYLSEELVSKLQYRDSDIHAILNKDEIFSLLKDVKKEHKEIFYLKYYYDLSYEDIAAMLDVKVSSVKQKLYRARQSIHSKTGGTQKWTRR
ECFp76075	ECF235	ECF235s5	Bacillus sp. GZT, Bacillus sp. GZT	KYZ64322.1, WP_062923578.1	GCA_001611175.1, GCF_001611175.1	MGKENILTSYLINLGEEVFKLLLAKGAIKEDAEDIIQNTFYKVYTLLDSLTQDNIRPWFFRVALNEYIDLKRKKEQQNIYLTEEIYSKLQYTDRELDAVLNKDEIFYLLKDIKLEYKEAFFLKYYYDFTYEEIAPILDIQVNSVKQKLHRARKTIHSKIGGKR
ECFp76050	ECF235	ECF235s5	Paenibacillus macquariensis subsp. defensor, Paenibacillus macquariensis subsp. defensor	OAB40859.1, WP_068593834.1	GCA_001637215.1, GCF_001637215.1	MKKADVLASYLINLGEEVFHLLLAKGAKKEDAEDIIQNTFYKVYLLLDDLTERNLRPWFFRVSLNEYIDLKRKKEQQNIYLSEEIYSKLQHIDCEFNTILNNDEIFYLLKDVKTEYKEIFFLKYYYDFSYEEIATILDIQVDSVKQKLYRARKSIHSKIGGKR
ECFp76144	ECF235	ECF235s5	Bacillus sp. GeD10, Bacillus sp. GeD10	CCW05177.1, WP_006920110.1	GCA_000382845.1, GCF_000382845.1	MGKENIFTSYLINLGEEVFKLLLAKGAIKEDAEDIIQNTFYKVYTLLDNLTESNIRPWFFRVALNEYIDLKRKKEQQNICLTEEIYSKLQYTDRELDTVLNKDEIFYLLKDIKLEYKEAFFLKYYYDFTYEEIALILDIQVNSVKQKLHRARKTIHSKVGGKN
ECFp76188	ECF235	ECF235s5	Bacillus solimangrovi, Bacillus solimangrovi	OEH92064.1, WP_069717916.1	GCA_001742425.1, GCF_001742425.1	MKKENILTSYLINLGEEVFILLLTKGAKKEDAEDIIQNTYYKMYTLLDGLSESNLRPWFYRVALNEHIDLKRKKEQQNIHLTEEIYSKLHKTDQEFEAILNKDEIFYLLKEVKKEYKEIFFLKYYYDFSYEEIAVILDISVSSVKQKLYRARKSIHAKIGGNTNG
ECFp76139	ECF235	ECF235s5	Bacillus sp. FJAT-21351, Bacillus megaterium, Bacillus sp. FJAT-21351	KOP77401.1, WP_053487888.1, WP_053487888.1	GCA_001275665.1, GCF_001593805.1, GCF_001275665.1	MKKEDILASYLIDLGEEVLKLLLAKGATKEDAEDIIQNTFYKVYTLLGDLRENTIRPWFFRVALNEYIDFKRKKEQQNIYLTEKVYSKLQYTDCEFDAILNRNEIFYLLKDVKKEYKEVFFLKYYYGFSYEEIAAMLDVKVNSVKQKLYRARNLIHSKAGGKR
ECFp76052	ECF235	ECF235s5	Bacillus sp. FJAT-22058, Bacillus sp. FJAT-22058	KOR85695.1, WP_054399229.1	GCA_001277335.1, GCF_001277335.1	MKKENVLTSYLINLGEEVFKLLLARGAKKEDAEDIIQNTYYKIYTLLDKLTESNIRPWFFRVSLNQYIDLKRKKEQQNIYLTEEIYSKLSHIDCDFDTVLNKDEIFYLLKDIKKEYKEIFFLKYYYDFSYEEIATILDIQVDSVKQKLYRARKFIHSKIGGPY
ECFp76121	ECF235	ECF235s5	Bacillus sp. FJAT-27916, Bacillus sp. FJAT-27916	KMY44727.1, WP_049671146.1	GCA_001183965.1, GCF_001183965.1	MNLGEEVFVLLLMKGAKKEDAEDIIQNTFYKVYAILDDLTEGNLRPWFFRVSLNEYIDLKRKKERQNIYLTEEIYSKLQHVDCEIDRILNKDEIIYLLKDIKKEYKEIFFLKYYYDLSYEEIALILDIRVDSVKQKLYRARKFIYSKVGGKR
ECFp76080	ECF235	ECF235s5	Bacillus sp. Root147, Bacillus sp. Root147	KRD87797.1, WP_057237735.1	GCA_001429365.1, GCF_001429365.1	MKKEDILASYLIDLGEEVLKLLLAKGATKEDAEDIIQNTFYKVYTLLGHLRENTIRPWFFRVALNEYIDFKRKKEQQNIYLTEKIYSKLQYTECEFDAILNKNEIFFLLRDIRKEYKEVFFLKYYYDFSYEEIAAMLDVKVNSVKQKLYRARNLIQSKAGGKC
ECFp76125	ECF235	ECF235s5	Bacillus sp. Root239, Bacillus sp. Root239	KRE07840.1, WP_057242304.1	GCA_001429385.1, GCF_001429385.1	MKKEDILASYIIDLGEEVLKLLITKGATKEDAEDIIQNTFYKVYTLLGDLRENTIRPWFFRVALNEYIDFKRKKEQQNIYLTEKIYSKLQYTDCELDAILNKNEIFYLLKDIKKEYKEVFFLKYYYGFSYEEIAVMLDVKINSIKQKLYRARNLIHSKAGGKY
ECFp76131	ECF235	ECF235s5	Bacillus sp. JH7, Bacillus sp. JH7	KXH78606.1, WP_061140068.1	GCA_001563515.1, GCF_001563515.1	MGKENIFTSYLINLGEEVFKLLLAKGAIKEDAEDIIQNTFYKVYTLLDHLTESNIRPWFFRVALNEYIDLKRKKEQQNIYLTEDIYSKLQYTDRELDAVLNKDEIFYLLKDIKTEYKEAFFLKYYYNFSYEEIALILDIQVNSVKQKLHRARKTIHSTVGGKP
ECFp146520	ECF235	ECF235s5	Bacillus sp. 103mf, Bacillus sp. 71mf	SFT19117.1, SFJ53883.1	GCA_900116295.1, GCA_900113855.1	MKKEDILASYLISLGEEVFNLLLAKGAKKEDAEDIIQNTFYKVYTLLDDLTESNIRPWFFRVALNEYIDLKRKKEQQNIYLTEEIYAKLQYTDREFDAILNKDEIFYLLKDIKKEYKEAFFLKYYYDFSYEEIATILGIKVNSVKQNLYRARKFIHSKIGGKH
ECFp76056	ECF235	ECF235s5	Bacillus sp. 491mf, Bacillus sp. UNC322MFChir4.1	SFD12484.1, WP_035437739.1	GCA_900112415.1, GCF_000746135.1	MKKEDTLASYLINLGEEVLNLLLAKGAKKEDAEDIIQNTFYKVYTLLDDLTESNIRPWFFRVALNEYIDLKRKKEQQNIYLTEGIYSKLQYTDREFDAILNKDEIFYLLKDIKNEYKEVFFLKYYYDFSYEEIATILDIKVSSVKQKLYRARKFVHSKMEGKH
ECFp146519	ECF235	ECF235s9	Bacillus sp. 5mfcol3.1	SFL08379.1	GCA_900114335.1	MSHDTFESLLIEKSKAVFGYLIKIGADRKEAEDIVQDTLYKALLLMEEIPLGHLAPWLFRVAINQHRDLHRKEKRLNPIAIESVVLIGQKSLDEVLLTSELQGEVQEILETMTEEYRHILLLKYEYELSYKEIAILLSMKEDTVKTSLYRARNQFKKLYRRRNDESEGL
ECFp177871	ECF235	ECF235s9	Bacillus sp. N35-10-2, Bacillus sp. N35-10-2	OJD70902.1, WP_071756986.1	GCA_001884185.1, GCF_001884185.1	MSHDTFETLLIEKSKAVFGYLIKIGADRKEAEDIVQDTLYKALLLMEEIPLEHLTPWLFRVAINQHRDLHRKEKRLNPIAIESVVLIGQKSLDEVLLTSELQGEVQETLETMTEDYRHILLLKYEYELSYKEIAILLSMKEDTVKTSLYRARNQFKKLYRRRNDESEGL
ECFp177869	ECF235	ECF235s5	Bacillus sp. N35-10-4, Bacillus sp. N35-10-4	OJD57226.1, WP_071716767.1	GCA_001884225.1, GCF_001884225.1	MGKENILTSYLINLGEEVFKLILAKGAIKEDAEDIIQNTFYKVYTLLDNLTESNIRPWFFRVALNEYIDLKRKKEQQNIYLTEEIYSKLQYTDRELDAVLNKDEIFYLLKDIKLEYKEAFFLKYYYNFSYEEIALILDIQVNSVKQKLHRARKTIHSTVGGKP
