## Supplementary Table 1 for "Expansion and re-classification of the extracytoplasmic function (ECF) σ factor family" (part 23 of 86)

### Sheet: Table S1 - ECFs (continued)
Table S1. List of ECF sigma factors extracted during this study. Each row corresponds to a unique protein sequence, that can be associated to a ECF group and/or subgroup. NCBI identifiers for the individual proteins that have an identical, or shorter, protein sequence, are indicated, together with their organism, and NCBI assembly identifier.
ECFp177867	ECF235	ECF235s9	Bacillus sp. N35-10-4, Bacillus sp. N35-10-4	OJD68810.1, WP_071715237.1	GCA_001884225.1, GCF_001884225.1	MSHDTFESLLIEKSKAVFGYLIKIGANRKEAEDIVQDTLYKALLLMEEIPLEHLTPWLFRVAINQHRDLYRKEKRLNPIAIESVVLIGQKSLDEVLLTSELQGEVQKILETMTEEYRYILLLKYEYELSYKEIAILLNMKEETVKTSLYRARNQFKKLYRRRNDESEGL
ECFp177863	ECF235	ECF235s9	Bacillus sp. NH24A2, Bacillus sp. NH24A2	OJD80697.1, WP_071718460.1	GCA_001884235.1, GCF_001884235.1	MSHDTFETLLIEKSKAVFGYLIKIGADRKEAEDIVQDTLYKALLLIGEIPLEHLTPWLFRVAINQHRDLHRKEKRLNPIAIESVVLIGQKSLDEVLLTSELQGEVQEILETMTEDYRHILLLKYEYELSYKEIAILLSMKEETVKTSLYRARNQFKKLYRRRTNESERL
ECFp146522	ECF235	ECF235s5	Psychrobacillus sp. OK032	SER63752.1	GCA_900111345.1	MKKENILASYLINLGEEVFNLLLAKGAKKEDAEDIIQNTFYKVYTLLDDLTESNIRPWFFRVALNEYIDFKRKKEQQNIFLTEEIYSKLQHTDRQFDAILNKDEIFYLLEDIKKEYKEIFFLKYYYDFSYEEIATILDIKVNSVKQKLYRARQFIHTKIGGKQ
ECFp76164	ECF235	ECF235s24	Bacillus wiedmannii, Bacillus wiedmannii	KXY73144.1, WP_061679978.1	GCA_001584035.1, GCF_001584035.1	MEYEKVIIETSKSIYRYLLKIGVTPVEAEDIVQDTIHKALVSIPNMKIKHIKTWLFQVAINRHRDLARRQRRIEEIPIESVQLIGSKGLDEPLLRKELQVEIQSILGKMNPVYKHILLLKYDYELAYKEIATVLEMKEETVRVSLYRARNEFKKLYRRFKDEQR
ECFp76063	ECF235	ECF235s9	Bacillus wiedmannii, Bacillus wiedmannii	KXY82126.1, WP_061677023.1	GCA_001584035.1, GCF_001584035.1	MSYDTFETLLIEKSKVVFGYLIKIGADRKEAEDIVQDTLYKALLLMEEIPLEHLTPWLFRVAINQHRDLHRKEKRLNPIAIESVVLIGQKSLDEVLLTSELQGEVQAILETMTEDYRHILLLKYEYELSYKEIAILLSMKEETVKTSLYRARNQFKKLYRRRNDESEGL
ECFp76133	ECF235	ECF235s5	Lysinibacillus sp. FJAT-14222, Lysinibacillus sp. FJAT-14222	KOS63723.1, WP_053593449.1	GCA_001278875.1, GCF_001278875.1	MKKENELTSYLIHLGEEVFNLLLAKGAKKEDAEDIIQTTYYKIYTLLDSLTESNIRPWFFRVSLNQYIDLKRKKEQKNIYITEEIYSKLQHTDYHFETLLNKDEIFYLLKDIKKEYKEIFFLKYYYDFSYEEIATLLDIQVDSVKQKLYRARKFIHSKIGGKHEWKLR
ECFp76179	ECF235	ECF235s40	Enterococcus faecalis	WP_048941761.1	GCF_001058715.1	MKKEANFDEVLFSLGQEVIQVLIRRGASLEDAQDAVSQTYTTIFSILPEITSENLRPWFFRVTFNYYITMYRKKKRERTFVANSHPVQSIEKMEGQELLLLIDSLKDEEQELLLLKYYYQLSYTEIALILELSVENVRKKLYRTRQKLKKELEE
ECFp177865	ECF235	ECF235s9	Bacillus cereus	WP_071678967.1	GCF_001880305.1	MSHDTFESLLIEKSKAVFGYLIKIGANRKEAEDIVQDTLYKALLLMEEIPLEHLTPWLFRVAINQHRDLHRKEKRLNPIAIESVVLIGQNSLDEVLLTSELQGEVQEILETMTEEYRHILLLKYEYELSYKEIAILLNMKEETVKTSLYRARNQFKKLYRRRNDGAEGL
ECFp177854	ECF235	ECF235s9	Bacillus cereus	WP_073529842.1	GCF_001901905.1	MSHDTFESLLIEKSKAVFGYLIKIGANRKEAEDIVQDTLYKALLLMEEIPLEHLTPWLFRVAINQHRDLHRKEKRLNPIAIESVVLIGQKSLDEVLLTSELQGEVQEILETMTEDYRHILLLKYEYELSYKEIAILLSMKEETVKTSLYRARNQFKKLYRRRNNEPEGL
ECFp177856	ECF235	ECF235s24	Bacillus cereus	WP_075311340.1	GCF_001932005.1	MEYEKVIIETSKSIYRYLLKIGVTPVEAEDIVQDTIHKALLSIPNMKIKYIKTWLFQVAINRHRDLARRQQRIEQIPIESVQLIGAKGLDEPLLKKELQVEIQSILGNMNPVYKHILLLKYDYELSYKEIAAVLEMKEETVRVSLYRARNEFKKLYRRFEDGQR
ECFp177866	ECF235	ECF235s5	Bacillus cereus	WP_075312833.1	GCF_001932005.1	MGKENILTSYLINLGEEVFKLLLAKGAIKEDAEDIIQNTFYKVYTLLDDLTESNIRPWFFRVALNEYIDLKRRKEQQNIYLTEEIYSKLQYTDRELDAVLNKDEIFYLLKDTKLEYKEAFFLKYYYDFTYEEIALILDIQVNSVKQKLQRARKAIHSKIGGTP
ECFp146517	ECF235	ECF235s9	Bacillus thuringiensis LM1212	WP_029440103.1	GCF_000500585.1	MSHDTFESLLIEKSKAVFGYLIKIGAHRKEAEDIVQDTLYKALLLMEEIPLEHLTPWLFRVAINQHRDLYRKEKRLNPIAIESVVLIGQKSLDEVLLTSELQGEVQEVLETMTEDYRHILLLKYEYELSYKEIAILLSMKEDTVKTSLYRARNQFKKLYRRRNDESEGL
ECFp76173	ECF235	ECF235s5	Bacillus thuringiensis DB27	WP_050595394.1	GCF_000530375.1	MYTFIITYSLYKCREEVFKLLLAKGAIKEDAEDIIQNTFYKVYTLLDHLTESNIRPWFFRVALNEYIDLKRKKEQQNIYLTEDIYSKLQYTDRELDAVLNKDEIFYLLKDIKPEYKEAFFLKYYYNFSYEEIALILDIQVNSVKQKLHRARKTIHSTVGGKP
ECFp76053	ECF235	ECF235s5	Bacillus fastidiosus NBRC 101226	WP_066231158.1	GCF_001591625.1	MKKEDVLASYLINLGEEVFNLLLAKGAKKEDAEDIIQNTFYKVYTLLDDLTESNIRPWFFRVALNEYIDLKRKKEQRNIQLTEEIYSKLQHIDREFDAILNKDEILYLLKDIKKEYKEMFFLKYYYDFSYEEIATILDIKVTSVKQKLYRARTFIHSKIGGKQEWIIR
ECFp76103	ECF235	ECF235s5	Bacillus simplex BA2H3	WP_034306276.1	GCF_000785385.1	MKKENVLTSYLINLGEEVFKLLLARGAKKEDAEDIIQNTYYKIYMLLDKLTESNIRPWFFRVSLNQYIDLKRKKEQQNIYLTEEIYSKLSHIDCDFDTVLNKDEIFYLLKDIKKEYKEIFFLKYYYDFSYEEIASILDIQVDSVKQKLYRARKFIHSKIGGPY
ECFp76158	ECF235	ECF235s5	Bacillus flexus 27Col1.1E	WP_025751457.1	GCF_000527015.1	MKKEDILASYLIDLGEEVLKLLLAKGATKEDAEDIIQNTFYKVYTLLGDLRENTIRPWFFRVALNEYIDFKRKKEQQNIYLTEKIYSKLQYTECEFDAILNKNEIFYLLKDVKKEYKEVFFLKYYYCFSYEEIAVMLDVKINSVKQKLYRARNLIHSKAGGKC
ECFp76108	ECF235	ECF235s5	Bacillus endophyticus 2102	WP_019392785.1	GCF_000283255.1	MKQDDELASYLIHLGEEVLKFLLAKGSAKEDAEDIIQNTFYKVYTLLDDLTENNIRPWFFRVALNEYIDLKRKKEHQNIYLTEKIYSKLQYTDGELEALLNKEEIFYLLKDIKKEYREVFFLKYYYDFSYEEIAVILNLKVSSVKQKLFRARKSIHSKIGGRHRWNIR
ECFp76162	ECF235	ECF235s5	Bacillus endophyticus	WP_046218377.1	GCF_000972245.3	MKQENELASYLIHLGEEVLKFLLTKGSTKEDAEDIIQNTFYKVYTLLDDLTENNIRPWFFRVALNEYIDLKRKKEHQNIYLTEKIYSKLQYTDGELEALLNKEEIVYLLRDIKKEYREVFCLKYYYDFSYEEIGVILNLKVSSVKQKLFRARKSIHSKIGGKYRWIIR
ECFp76171	ECF235	ECF235s5	Lysinibacillus xylanilyticus	WP_068984309.1	GCF_001708185.1	MRKENELTSYLIHLGEEVFKLLRMKGANKEDAEDIIQNTFYKVYTLLDDLTETNLRPWFFRVALNQYIDLKRKKEHKNIYITKEIYSKLQHIDDHFDTLLNKDEIFYLLKDIKKEYKEIFFLKYYYDFSYEEIANLLDIQVDSVKQKLYRARKCIHSKIGGTY
ECFp146523	ECF235	ECF235s5	Virgibacillus alimentarius	WP_029268216.1	GCF_000709085.1	MKKENELASYLIHLGEEVFRVLLAKGAKKEDAEDIVQNTFYKVYVLLDDLTESNLRPWFFRVSLNEYIDLKRKKEKQNIYLTEEIYFKLQRTDDNFEEVLKKDEIFYLLKDIKKDYKEIFFLKYYYDFSYEEIALILDIQVNSVKQKLYRARKSIRSKIGGKH
ECFp76055	ECF235	ECF235s5	Bacillus bingmayongensis	WP_017154481.1	GCF_000299035.1	MKQENILASYLIHLGEEVFNLLLAKGAKKEDAEDIIQNTFYKVYTLLDDLTENNIRPWFFRVALNEYIDLKRKKEQQNIYLTEEIYSKLQYTDCEFEVILNKDEIFNLLKDVKKEYKEVFFLKYYYDFSYEEISAILDIKVSSVKQKLFRARKFIHSKIGGKY
ECFp76152	-	-	Bacillus sp. 123MFChir2	WP_020062402.1	GCF_000383235.1	MNYDTYEVLLLEKSKVVYHYLRKLGVETKEAEDIVQDTLYKALLFMEDIPLDRLTPWLFRVAINHHRDIYRKIKHLNPIALESAVLIGQKSLEDVMLTKELQGEVQEILETMNQDYKHMLLLKYEYELSYKEIANLLGMKEDTVKTNLYRARNQFKELYRRKVDGA
ECFp76069	ECF235	ECF235s5	Bacillus sp. 123MFChir2	WP_020062458.1	GCF_000383235.1	MKKEDILASYLISLGEEVFNLLLAKGAKKEDAEDIIQNTFYKVYTLLDDLTVSNIRPWFFRVALNEYIDSKRKKEQQNIYLTEEIYVKLQYTDSEFDAILNKDEIFYLLKDIKKDYKEAFFLKYYYDFSYEEIAIILDVKVNSIKQKLYRARKSIHSKIGGKH
ECFp146516	-	-	Clostridiaceae bacterium mt12	WP_053955027.1	GCF_001282725.1	MKDETLESLLTNEIKIIFKYLIKIGATKEDAEDIVQDTLCKTIINIDSLDERKIVSWMFKVSINKYYNIYKENKKLNKYVGDLDDNVLRKMSTDTLTEEYILNDEYKEYVNKTLYALKPTYRNLLIMKYFMDLSYKEISKLLDFDEDKVKTYLYRARNKFKEAWEELNYGR
ECFp76086	ECF235	ECF235s5	Bacillus sp. FJAT-27251	WP_053362507.1	GCF_001273925.1	MNKEDAFTSYLIHLGEEVFRLLQVKGAKKEDAEDIIQNTFYKVYTLLDDLTESNIRPWFFRVALNDYIDLKRKKEAQNISLTEEIHAKLQHTDDEFEAILNQDEIFYLVKDIKQEYKEIFFLKYYYDFSYEEIAILLDMKENSVKQKLYRARKFINKKIGGKR
ECFp76180	ECF235	ECF235s5	Bacillus sp. FJAT-20673	WP_063576451.1	GCF_001636485.1	MKKENALTSYLINLGEEVFKLLLARGAKKEDAEDIIQNTYYKIYTLLDKLTESNIRPWFFRVSLNQYIDLKRKKVQQNIYLTEEIYSKLSHIDCDFDTVLNKDEIFYLLKDIKKEYKEIFFLKYYYDFSYEEIATILDIQVDSVKQKLYRARKFIHSKIGGPY
ECFp555	-	-	Cytophaga hutchinsonii ATCC 33406, Cytophaga hutchinsonii ATCC 33406, Cytophaga hutchinsonii ATCC 33406, Cytophaga hutchinsonii ATCC 33406	ABG58110.1, SFX13741.1, WP_011584226.1, WP_011584226.1	GCA_000014145.1, GCA_900119565.1, GCF_000014145.1, GCF_900119565.1	MSEKEKVIIESIRSGANNIALEYLYDISLKKVRQYILKNNGSKDDANDIFQDAVIVLFNQIRLNKFNEAYSIDAFIYSVARNLWIDKVRRDKKFTKYDSPDDYAVIASDTNHLDALIQKEKSAAMKTVFNLLDEKCRNILTYVIYEKRSMKEIKELMGYSSEDVAKTNHYRCKQYLTKLVKSNPSLVDLLRN
ECFp9857	-	-	Cytophaga aurantiaca DSM 3654	WP_018344389.1	GCF_000379725.1	MNEKEAIIIESIRTGAQSVALQYLYDVSLKKVRHYITSNNGSKEDANDIFQDTVIILFNQIRSDKFNAASSIDAFMYSVARNLWIDKVRRDKKMTHYDSPDEFASLSDHQNMLDDLIKKEKSTAMKEVFDKLDEKCQKILSYVIYEKRSMKEIAELMGYNSDDVAKTNHYRCKGYLTKLVKSDPSLIKLLRN
ECFp9856	-	-	Sporocytophaga myxococcoides	WP_045462297.1	GCF_000775915.1	MLNKDPEILASIKSGKNSQVLSYLYETTLRKVRHYILTHGGNMDQASDIFQDAVIILFNQVRKGKFDERHAIDAFVYTVAKNLWLNKLRDEKRISNYEDMSVFEVAESGKDSLSDLITKERSAAVNKLFGQLNEKCRELLHYYNHEGLSMKEISEKLGYNNEQVAKASHYRCKQTLISLIKGNKLLENLLRN
ECFp130233	ECF11	ECF11s3	Azorhizobium caulinodans ORS 571, Azorhizobium caulinodans ORS 571	BAF90107.1, WP_043880589.1	GCA_000010525.1, GCF_000010525.1	MRMTGVRAAHGQSRRLAYSSAADRPRRQACLRAFMGCVGQRRGWNVDPDVGAPEPSARRRSGRNGRHRSSARIVPPERRIMSEPLSARDDGVAPNASPTTDERAAHNAMILAIAERQDRAAFAALFKHFAPRLKTFLMRSGLSATAAEEIAQETMLSVWRKAGYFDPAKAGAATWIFTIARNLKIDALRRERPVAQLPTEAEDTPDEAPNGEALVLAQEREDKVRAALSRLSADQANIVRLSFFQDKPHAQIAKELGIPLGTAKSRVRLALARLRALLEDIG
ECFp130578	ECF11	ECF11s2	Shewanella colwelliana, Shewanella colwelliana	OEG73712.1, WP_069671295.1	GCA_001735525.1, GCF_001735525.1	MQQTVSRSDPSRESKTIANIAEQQVPEELSDWLVSVASQRDKQAFTRLFQFFAPKILRFGIKQLGNEAQGNELVQDTMTNVWRKAHLYDSSKGAATTWVYTIMRNASFDMLRRIKAKNEQNLGDDIWPVDMAQDEGTNDTESFGDHLMEKQMLDYVESLPLAQQAVVKGVYYQELSQEQLAQQLGVPIGTVKSRLRLALAKLKQQMGDEYHD
ECFp563	ECF11	ECF11s2	Shewanella putrefaciens CN-32, Shewanella sp. W3-18-1, Shewanella putrefaciens CN-32, Shewanella sp. W3-18-1	ABP76043.1, ABM24523.1, WP_011789021.1, WP_011789021.1	GCA_000016585.1, GCA_000015185.1, GCF_000016585.1, GCF_000015185.1	MENIQSQSRQNRYHKHISSFTESAMDIDTKAPCVSEPQIELLSTLMLKVANHRDRAAFGYLFTYFMPKIRAFGLQRLNQQGLAMDLVQETMTSVWTKAHLYNADKGSVATWVFTIMRNQCFDMLRRVQHNKEDAYGDDIWPLCDTATSQETQIDHKLTANLLKHLDNLPLAQRQVVQGIYMQELTQQELADALEVPIGTIKSRLRLGLEKLKSFLETPND
ECFp130730	ECF11	ECF11s2	Shewanella putrefaciens 200, Shewanella putrefaciens 200, Shewanella putrefaciens JCM 20190 = NBRC 3908	ADV54795.1, WP_014610759.1, WP_014610759.1	GCA_000169215.2, GCF_000169215.2, GCF_001591325.1	MENIQSQSRQNRYHKHISSFTESAMDIDTKAPCASEPQIELLSTLMLKVANHRDRAAFGYLFTYFMPKIRAFGLQRLNQQGLAMDLVQETMTSVWTKAHLYNADKGSVATWVFTIMRNQCFDMLRRVQHNKEDAYGDDIWPLCDTATSQETQIDHKLTANLLKHLDNLPLAQRQVVQGIYMQELTQQELADALEVPIGTIKSRLRLGLEKLKSFLETPND
ECFp130141	ECF11	ECF11s3	Magnetospirillum magnetotacticum MS-1	KIL97277.1	GCA_000829825.1	MPDKRLAVEPGPGAERFSDLLSAVAQYGDRQAFALLFQYYAPRLKTYMRKLGAEDAVAEELAQEAMLAVWRKAASFDPGRANAGTWIFAIARNLRIDMLRKEKRPEIDFDDPELVPDPAPRADEVMATQQSESRVRAAMSGLSAEQTEVVTLSFYEDTPHAEIAARLKIPLGTVKSRLRLAMKRIRSELGDDQP
ECFp130635	ECF11	ECF11s3	Azospirillum brasilense Sp245, Azospirillum brasilense Sp245	CCC96381.1, WP_014238707.1	GCA_000237365.1, GCF_000237365.1	MQDLGSPAAGADRTFEELLTAVGRDRDRTAFAALFGHFAPRLKAYLRRQGCDAGGAEELVQDVMLLVWRRAETYDPTQASAATWVFTIARNRRIDALRREQRPEIDPADPTLVPDPMESADDGVAARETAGRLRAALRTLPPEQADLLRLAYFEDKPHSLISAEQGIPLGTVKSRLRLAMERLRKAMRDSR
ECFp130061	ECF11	ECF11s15	Azospirillum brasilense Sp245, Azospirillum brasilense Sp245	CCD01106.1, WP_014198552.1	GCA_000237365.1, GCF_000237365.1	MLPKADSNDPTMPDHEQLLLAVARNRDSTAFRALFDHFAPRIKAYMRRLGADSSTAEELVQDVMMAVWLRADRFDPALASASTWIYTIARNRRIDRVRQERRPELQPDDLMPDGGEEPTPDHHFEAAETAFRLRAVIGNLPPEQADVLRLAYYEDKVHAEISAERSIPLGTVKTRLRLALVRLRRAFGEGA
ECFp130909	ECF11	ECF11s3	Azospirillum brasilense, Azospirillum brasilense	AIB10514.1, WP_038525684.1	GCA_000632475.2, GCF_000632475.1	MQDLGSPAAGADRTFEELLTAVGRDRDRAAFAALFGHFAPRLKAYLRRQGCDAGGAEELVQDVMLLVWRRAETYDPTQASAATWVFTIARNRRIDALRREQRPEIDPADPTLVPDPMESADDGVAARETAGRLRAALRTLPPEQADLLRLAYFEDKPHSLISAEQGIPLSTVKSRLRLAMERLRKAMRDSR
ECFp130876	ECF11	ECF11s15	Azospirillum brasilense, Azospirillum brasilense	AIB14553.1, WP_051658326.1	GCA_000632475.2, GCF_000632475.1	MLPKADSNDPTMPDHEQLLLAVARNRDSTAFRALFDHFAPRIKAYMRRLGADSSAAEELVQDVMMAVWLRADRFDPALASASTWIYTIARNRRIDRVRQERRPELQPDDLMPDGGEELMPDHHFEAAETAFRLRAVIGNLPPEQADVLRLAYYEDKVHAEISAERGIPLGTVKTRLRLALVRLRRAFGEGA
ECFp130171	ECF11	ECF11s3	Azospirillum brasilense, Azospirillum brasilense FP2, Azospirillum brasilense	ALJ34170.1, WP_035669778.1, WP_035669778.1	GCA_001315015.1, GCF_000404045.1, GCF_001315015.1	MQDLGSPAAGADRTFEELLTAVGRDRDRAAFAALFGHFAPRLKAYLRRQGCDAGGAEELVQDVMLLVWRRAETYDPTQASAGTWVFTIARNRRIDALRREQRPEIDPADPTLVPDPMESADDGVAARETAGRLRAALKTLPPEQADLLRLAYFEDKPHSLISAEQGIPLGTVKSRLRLAMERLRKAMRDSR
ECFp130623	ECF11	ECF11s15	Azospirillum brasilense, Azospirillum brasilense FP2, Azospirillum brasilense	ALJ37519.1, WP_051140560.1, WP_051140560.1	GCA_001315015.1, GCF_000404045.1, GCF_001315015.1	MLKADSNDPTMPDHEQLLLAVARDRDSTAFRALFDHFAPRIKAYMRRLGADSSAAEELVQDVMMAVWLRADRFDPALASASTWIYTIARNRRIDRVRQERRPELQPDDLMSDGGEEPTPDHQFEAAETAFRLRAVIGNLPPEQADVLRLAYYEDKVHAEISAERGIPLGTVKTRLRLALVRLRRAFGEGT
ECFp130063	ECF11	ECF11s3	Azospirillum sp. B510, Azospirillum sp. B510	BAI73062.1, WP_042443810.1	GCA_000010725.1, GCF_000010725.1	MPGPMFPLNGRMQDQHTPAADTAPSLEDRLVAVGRARDKQAFGVLFDHFAPRLKTYLRRLGCDAGAAEELVQEVMLLVWRRAETYDPVHASAGTWVFTIARNKRIDALRREQRPEIDPDDPALVPEPQESADRRIEAKESGGRLRAALKELPPEQAELLRMAYFEDKPHSVISVEHGIPLGTVKSRLRLAMDRLRRSLKDVG
ECFp130855	ECF11	ECF11s15	Azospirillum sp. B510, Azospirillum sp. B510	BAI75541.1, WP_042445644.1	GCA_000010725.1, GCF_000010725.1	MPFSQKPPLQGPSNQEPSQQSLETRRFAMLVQAVAEDRDRKAFAALFHYFAPRILGYCLRLGADRASAEELVQDVMLTVWLKAGSFDPMQASVGTWIFTIARNRRIDRLRRETRPAPDPNDPAMTPASLATPEETAQLLQSSRQLQDAMDTLTANQSDVLRRSYFLEQTHEEIAEETEVPLGTVKTRLRLALGHLKRSMRDKA
ECFp130235	ECF11	ECF11s3	Azospirillum sp. B510, Azospirillum sp. B510	BAI76011.1, WP_012977820.1	GCA_000010725.1, GCF_000010725.1	MIARLATLLTPAAGPDRSGTGQADGLCEEAAALSADLVAVAAGDRLAFARLFAHFAPRVKSYMLKLGMPAQRAEDLAQDTLLSVWRKAALYDPAKAQAATWVFTIARNLRIDALRRERHPEVSDDELLEHEDDRPGADELVDGDRRARRLRGALAALTPEQAEVVRLSFFADLAHPAIADRLNVPLGTVKSRLRLAMLKIRKALGDDDR
ECFp130397	ECF11	ECF11s3	Azospirillum lipoferum 4B, Azospirillum lipoferum 4B	CBS87714.1, WP_014248698.1	GCA_000283655.1, GCF_000283655.1	MQDQHTPAADMAPSLEDLLVAVGRERDRQAFGVLFGHFAPRLKTYLRRLGCDSAAAEELVQEVMLLVWRRAETYDPIHASAGTWVFTIARNKRIDVLRREQRPEIDPDDPALVPEPQEAADRRIEAKESNGRLRAALKDLPPEQAELLRMAYFEDKPHSVISAEHGIPLGTVKSRLRLAMERLRRSLRDVG
ECFp131032	ECF11	ECF11s3	Azospirillum lipoferum 4B, Azospirillum lipoferum 4B	CBS90798.1, WP_014189647.1	GCA_000283655.1, GCF_000283655.1	MIAPLASLLSHATGPDRTRTGPARHLPARPPARCPDDALAARLSEDLVAVASGDRAAFARLFGHFAPRVKAYMLKLGMPAQRAEDLAQDTMLSVWRKASLYDPAKAEAATWVFTIARNLRIDALRRERHPEVSDDELLEHEDDRPRADELLDGDRRASRLRGALASLTPEQAEVVQLSFFADLAHPAIAERLDVPLGTVKSRLRLAMAKIRKALGDDDR
ECFp130639	ECF11	ECF11s2	Pseudoalteromonas haloplanktis ANT/505, Pseudoalteromonas distincta, Pseudoalteromonas flavipulchra NCIMB 2033 = ATCC BAA-314, Pseudoalteromonas sp. Bsw20308, Pseudoalteromonas sp. BSi20495, Pseudoalteromonas sp. S2292, Pseudoalteromonas fuliginea, Pseudoalteromonas haloplanktis ANT/505, Pseudoalteromonas distincta, Pseudoalteromonas flavipulchra NCIMB 2033 = ATCC BAA-314, Pseudoalteromonas sp. Bsw20308, Pseudoalteromonas sp. BSi20495, Pseudoalteromonas sp. S2292, Pseudoalteromonas sp. TB25, Pseudoalteromonas sp. AC163, Pseudoalteromonas fuliginea	EGI71660.1, KID39363.1, KHM46702.1, ALQ10277.1, GAA80265.1, KJZ29612.1, KDC50611.1, WP_002962457.1, WP_002962457.1, WP_002962457.1, WP_002962457.1, WP_002962457.1, WP_002962457.1, WP_002962457.1, WP_002962457.1, WP_002962457.1	GCA_000212655.3, GCA_000814675.1, GCA_000803085.1, GCA_000310105.2, GCA_000241185.2, GCA_000967705.1, GCA_000690055.1, GCF_000212655.2, GCF_000814675.1, GCF_000803085.1, GCF_000310105.2, GCF_000241185.1, GCF_000967705.1, GCF_000497995.1, GCF_000497935.1, GCF_000690055.1	MVSQQQSPRCEPNTGKYTAMPETPSKELMQALIDVAQSRDKKAFSYLFEYFAPKIKRFGIKQFGVEAQAMELVQETLTSVWRKAHLYHSDKGAATTWVYTVMRNASFDMLRKMKSNKEENISEDIWPLLNESQDTHHEYSDHLEDKQIKRYLDKLPIAQREVVRGVYFQDMSQEQLAHQLNIPVGTVKSRLRLALQKLRNEMGDQHD
ECFp130911	ECF11	ECF11s2	Pseudoalteromonas haloplanktis, Pseudoalteromonas tetraodonis, Pseudoalteromonas undina DSM 6065, Pseudoalteromonas sp. P1-16-1b, Pseudoalteromonas haloplanktis, Pseudoalteromonas tetraodonis, Pseudoalteromonas undina DSM 6065, Pseudoalteromonas sp. P1-16-1b	OLF75012.1, KPH91894.1, ERG61441.1, KPZ65906.1, WP_010388914.1, WP_010388914.1, WP_010388914.1, WP_010388914.1	GCA_001924935.1, GCA_001298405.1, GCA_000238275.3, GCA_001401785.1, GCF_001924935.1, GCF_001298405.1, GCF_000238275.2, GCF_001401785.1	MVSQQQSLSCEPNTGKYTAMPETPSTELREALVNVAQSRDKKSFAYLFEYFAPKIKRFGIKQFGVEAQAMELVQETLTSVWRKAHLYNSEKGAATTWVYTVMRNASFDMLRKMKSNKEENISEDIWPLLNESEDTHHEYSDHLEDQQIKRYLDKLPQAQREVVRGVYFQDMSQEQLAQQLNIPVGTVKSRLRLALQKLRNEMGDQHD
ECFp564	ECF11	ECF11s3	Xanthobacter autotrophicus Py2, Xanthobacter autotrophicus Py2	ABS66875.1, WP_012113653.1	GCA_000017645.1, GCF_000017645.1	MDVAEPSLFALPLPPSHRAGTPVGVRPRGRFAVPPAGSPAMSAVQPERRAGADMSALVVAIARTGDREAFAQLFRHFAPRVKAFLMRSGLSANAAEELAQETLLMVWRKASYFDPARAAASTWIFAIARNLSIDLKRRERHISTVDADAADEEADETSGETILMGAERDARVRAALAKLSEEQATIVRLSFFQEKPHSQIAQELGIPLGTAKSRVRLALSRLRTLLEDLK
ECFp615	ECF11	ECF11s8	Pseudoalteromonas atlantica T6c, Pseudoalteromonas atlantica T6c	ABG39858.1, WP_011574179.1	GCA_000014225.1, GCF_000014225.1	MLVGIPLESKHSHAVVPKDCADEMSSYLVLVGQSRCKRSFAEIFNYFAPRLRSYALKQMGNEALAMELVQDTMSNVWQKSHLFNAEKGAPSTWIFTIARNIRFDMLRKQRNRKEDICADDLWPVLCEQTADVNEVSLDEQITLQQLGVIFEDLPKKQREVIEAIYIEGKSQQEVADQFDIPLGTVKSRTRLALQRLKEMLKDND
ECFp130533	ECF11	ECF11s3	Brevundimonas diminuta ATCC 11568, Brevundimonas diminuta ATCC 11568	EGF96496.1, WP_050796562.1	GCA_000204035.1, GCF_000204035.1	MHVEAPSFASPEQRVGVMSDEAEDALEHDRLIEAVALRRDREAFARLFEHFAPRLKAWLMKSGATAAAAEDFAQDAMLTVWRKADLFDARKARAATWIFTIARNRRLDMLRRDARALPTPEIEPTEDEAMRPDVILAMADDARRVREALSRLKPDQVEVLRLAFFMDSPHSEIAQRLDLPVGTVKSRIRNAMIKLRTILEPSEEASR
ECFp130980	ECF11	ECF11s4	Pseudomonas syringae pv. spinaceae, Pseudomonas syringae, Pseudomonas syringae pv. tomato T1, Pseudomonas syringae pv. tomato, Pseudomonas syringae pv. tomato, Pseudomonas syringae CC1630, Pseudomonas syringae pv. spinaceae, Pseudomonas syringae, Pseudomonas syringae pv. tomato T1, Pseudomonas syringae pv. tomato K40, Pseudomonas syringae pv. tomato Max13, Pseudomonas syringae pv. tomato NCPPB 1108, Pseudomonas syringae pv. tomato, Pseudomonas syringae pv. maculicola	KPY69637.1, SDZ53133.1, EEB61668.1, KUR48851.1, KUR45537.1, WP_007244164.1, WP_007244164.1, WP_007244164.1, WP_007244164.1, WP_007244164.1, WP_007244164.1, WP_007244164.1, WP_007244164.1, WP_007244164.1	GCA_001401065.1, GCA_900107345.1, GCA_000172895.1, GCA_001518465.1, GCA_001518695.1, GCF_000452625.1, GCF_001401065.1, GCF_900107345.1, GCF_000172895.1, GCF_000177455.1, GCF_000177475.1, GCF_000177495.1, GCF_000765305.1, GCF_001294305.1	MRTTASLRTFCHLSTPHSDSTTSRLWIDEVTAVARQRDRDSFMRIYDHFAPRLLRYLTGLNVPEGQAEELVQEVLLKLWHKAESFDPSKASLGTWLFRIARNLYIDSVRKDRGWVQVQNSLEQLERLEAPVDRTLDYSQRQEQQLNSAIQNLPTDQAKVLRMSYFEALSHREISERLDMPLGTVKSCLRLAFQKLRSRIEES
ECFp130601	ECF11	ECF11s4	Pseudomonas syringae pv. alisalensis, Pseudomonas syringae pv. maculicola str. ES4326	KPW19827.1, EGH62487.1	GCA_001401375.1, GCA_000145845.1	MSNPHSDSTITRLWIEEVAAVARQRDRDSFMRIYDHFAPRLLRYLTGLNVPEGQAEELVQEVLLKLWHKAESFDPSKASLGTWLFRIARNLYIDSVRKDRGWVQVQNSLEQLERLEAPVDRTLDYSQRQEQQLNTAIQNLPADQAKVLRMSYFEALSHREIAERLGMPLGTVKSCLRLAFQKLRSRMEES
ECFp619	ECF11	ECF11s4	Pseudomonas syringae ICMP 11292, [Pseudomonas syringae] pv. tomato str. DC3000, Pseudomonas syringae pv. persicae, Pseudomonas syringae pv. philadelphi, Pseudomonas syringae pv. maculicola, Pseudomonas syringae pv. tomato, Pseudomonas syringae pv. apii, Pseudomonas syringae pv. antirrhini, Pseudomonas syringae pv. berberidis, Pseudomonas amygdali pv. lachrymans str. M302278, Pseudomonas amygdali pv. lachrymans, [Pseudomonas syringae] pv. tomato str. DC3000, Pseudomonas syringae pv. maculicola, Pseudomonas syringae pv. persicae, Pseudomonas syringae pv. maculicola, Pseudomonas syringae pv. maculicola, Pseudomonas syringae pv. maculicola str. M6, Pseudomonas syringae pv. philadelphi, Pseudomonas syringae pv. maculicola, Pseudomonas syringae pv. tomato, Pseudomonas syringae pv. apii, Pseudomonas syringae pv. antirrhini, Pseudomonas syringae pv. berberidis	KTC05596.1, AAO54574.1, KKI24898.1, KPY29180.1, KPX72973.1, KPY91135.1, KPW28636.1, KPW45947.1, KPW54220.1, WP_011103394.1, WP_011103394.1, NP_790879.1, WP_011103394.1, WP_011103394.1, WP_011103394.1, WP_011103394.1, WP_011103394.1, WP_011103394.1, WP_011103394.1, WP_011103394.1, WP_011103394.1, WP_011103394.1, WP_011103394.1	GCA_001467365.1, GCA_000007805.1, GCA_000980905.1, GCA_001400595.1, GCA_001400855.1, GCA_001401135.1, GCA_001401385.1, GCA_001401395.1, GCA_001401405.1, GCF_000145885.1, GCF_001293835.1, GCF_000007805.1, GCF_000935725.1, GCF_000980905.1, GCF_001293855.1, GCF_001293925.1, GCF_001294165.1, GCF_001400595.1, GCF_001400855.1, GCF_001401135.1, GCF_001401385.1, GCF_001401395.1, GCF_001401405.1	MRITASLRTFCHLSTPHSDSTTSRLWIDEVTAVARQRDRDSFMRIYDHFAPRLLRYLTGLNVPEGQAEELVQEVLLKLWHKAESFDPSKASLGTWLFRIARNLYIDSVRKDRGWVQVQNSLEQLERLEAPVDRTLDYSQRQEQQLNSAIQNLPTDQAKVLRMSYFEALSHREISERLDMPLGTVKSCLRLAFQKLRSRIEES
ECFp130699	ECF11	ECF11s4	Pseudomonas syringae, Pseudomonas syringae, Pseudomonas syringae pv. maculicola, Pseudomonas syringae, Pseudomonas syringae	SDX63377.1, SFM72066.1, KPB72457.1, WP_074819103.1, WP_074819103.1	GCA_900106705.1, GCA_900114665.1, GCA_001293575.1, GCF_900106705.1, GCF_900114665.1	MRITASLRTFCHLSNPHSDSTITRLWIEEVAAVARQRDRDSFMRIYDHFAPRLLRYLTGLNVPEGQAEELVQEVLLKLWHKAESFDPSKASLGTWLFRIARNLYIDSVRKDRGWVQVQNSLEQLERLEAPVDRTLDYSQRQEQQLNTAIQNLPADQAKVLRMSYFEALSHREIAERLGMPLGTVKSCLRLAFQKLRSRMEES
ECFp130765	ECF11	ECF11s7	Agrobacterium tumefaciens	KIQ02350.1	GCA_000834635.1	MESQCPSLIKAVATERSVEAFEVLFRYYGPRVRIYMLRQVRDAQAAEELMQETMMTVWNKAALFDPTRGNVSAWIFRIARNLRIDAHRKDKRPEFDINDPAFVKEDAPAADTQLEEVQDAQRLHRALAQLPKEQLDLLKRSFFDEASHSTIAEQLGLPIGTVKSRIRLAFAKLRAALESRT
ECFp130896	ECF11	ECF11s7	Agrobacterium vitis S4, Agrobacterium vitis, Agrobacterium vitis, Agrobacterium vitis, Agrobacterium vitis, Agrobacterium vitis, Agrobacterium vitis S4, Agrobacterium vitis, Agrobacterium vitis, Agrobacterium vitis, Agrobacterium vitis, Agrobacterium vitis	ACM35042.1, OHZ44099.1, OHZ34226.1, OHZ10863.1, OHZ17812.1, OHZ39510.1, WP_041697311.1, WP_041697311.1, WP_041697311.1, WP_041697311.1, WP_041697311.1, WP_041697311.1	GCA_000016285.1, GCA_001860105.1, GCA_001860135.1, GCA_001860185.1, GCA_001860205.1, GCA_001860215.1, GCF_000016285.1, GCF_001860105.1, GCF_001860135.1, GCF_001860185.1, GCF_001860205.1, GCF_001860215.1	MDCREWNFFRAVIQFSQEGVESPMTIIISQAALECHNKRVTAPRLFRRSRLGGRSVPSGANGMIMKAETEDMSSMLAAVARERDVEAFETLFRHYGPRVKAYMARQARDQQAAEELMQETMMVVWNKAALFDPTRGNVSAWIFTIARNLRVSAYRKQNRPEFDPNDPAFVPDEVMPADKDLENRQDAERLHKAMGQLPQEQLELLQRSFFHEIPHSALAKEFNLPLGTVKSRIRMAFAKLRATLEDRSEEDR
ECFp130266	ECF11	ECF11s7	Agrobacterium vitis, Agrobacterium vitis, Agrobacterium vitis, Agrobacterium vitis, Agrobacterium vitis, Agrobacterium vitis	OFE30521.1, OHZ32692.1, OHZ12673.1, WP_070164141.1, WP_070164141.1, WP_070164141.1	GCA_001758275.1, GCA_001860085.1, GCA_001860125.1, GCF_001758275.1, GCF_001860085.1, GCF_001860125.1	MKAETEDMSSMLAAVARERDVEAFETLFRHYGPRVKAYMARQARDQQAAEELMQETMMVVWNKAALFDPDRGNVSAWIFTIARNLRVSAYRKQNRPEFDPNDPAFVPDEVMPADQDLENRQDAERLHKAMGQLPQEQLELLQRSFFHEIPHSALAKEFNLPLGTVKSRIRMAFAKLRAALEDRSEEDR
ECFp616	ECF11	ECF11s3	Mesorhizobium loti MAFF303099, Mesorhizobium loti MAFF303099	BAB53727.1, WP_044551640.1	GCA_000009625.1, GCF_000009625.1	MNAGHHFIADKALLAFDLAESGLAVTIRNDEGSLSAPEATRLMAAVAANRDRVAFAALFGFYAPRLKAFLKRSGMTPSAAEDVVQETMLLVWKKASYFDPGRAGVSTWIFTIARNARIDRLRRESRPAAIAEAFDPSDQQDAPVSGEQVIIAAEREERLREALDLLPRDQADILKMSFYGEVTQSEIANAVGIPLGTVKSRVRLALGRLRQILDDLK
ECFp130106	ECF11	ECF11s3	Mesorhizobium loti, Mesorhizobium sp. SEMIA 3007, Mesorhizobium loti, Mesorhizobium huakuii 7653R, Mesorhizobium sp. SEMIA 3007	OBQ70821.1, ODA97826.1, WP_038653153.1, WP_038653153.1, WP_038653153.1	GCA_001672385.1, GCA_001708695.1, GCF_001672385.1, GCF_000709395.1, GCF_001708695.1	MRDEGSLSAPEATRLMAAVAANRDRVAFAALFGFYAPRLKAFLKRSGMTPSAAEDVVQETMLLVWKKASYFDPARAGVSTWIFTIARNARIDRLRRESRPAVIAEAFDPSDQPDAPVSGEQAIIAVEREDRVREALDLLPREQADILKMSFFGEVTQSEIADAIGIPLGTVKSRVRLALGRLRQILDDLK
ECFp130633	ECF11	ECF11s3	Mesorhizobium loti NZP2037, Mesorhizobium loti NZP2037, Mesorhizobium loti NZP2037	ANN61374.1, WP_027047336.1, WP_027047336.1	GCA_001676765.1, GCF_000384055.1, GCF_001676765.1	MQKEVSPSPKELTTFIFAVARERDRNAFARLFAYFAPRVKSFLKRSGLADSAAEEVTQEVMIAVWRKASYFDPGKAGASTWVFSIARNQRIDRLRRARFDKVDDLLDPTDEAEMPQSGEAITMVAQREERVRRALASLPSEQAAIVRLSFFAEKAHSEIARDLGIPLGTVKSRVRLALNRLRLILDNDL
ECFp130326	ECF11	ECF11s3	Mesorhizobium loti NZP2037, Mesorhizobium loti NZP2037, Mesorhizobium loti NZP2037	ANN61459.1, WP_032921247.1, WP_032921247.1	GCA_001676765.1, GCF_000384055.1, GCF_001676765.1	MRDEGSLSAPEATRLMAAVAANRDRVAFAALFGFYAPRLKAFLKRSGMTSSAAEDVVQETMLLVWKKASYFDPARAGVSTWIFTIARNARIDRLRRESRPAVIAEAFDPSDQPDAPVSGEQAIIAVEREDRVREALDLLPREQADILKMSFFGEVTQSEIADAVGIPLGTVKSRVRLALGRLRQILDDLK
ECFp606	ECF11	ECF11s6	Rhizobium leguminosarum bv. viciae 3841, Rhizobium leguminosarum bv. viciae 3841, Rhizobium leguminosarum bv. viciae VF39	CAK10008.1, WP_011653885.1, WP_011653885.1	GCA_000009265.1, GCF_000009265.1, GCF_000427765.1	MDAEERQRFAALAKAVADDRDQQAFSILFDYFAPRLKAWLMRQKMTSGEAEELVQEIMIVLWHKAELYDATRSSLSTWLFRIARNRRIDMQRRANTRIFDETDPALQPPADIGAEEIIANDDRDAKIRAAVGQLPEEQRDMLRAAFFLGQSHSEIAEATGLPLGTVKSRIRLAFGKLRKVLEREIA
ECFp130631	ECF11	ECF11s6	Rhizobium leguminosarum bv. trifolii WSM2304, Rhizobium leguminosarum bv. trifolii WSM597, Rhizobium leguminosarum bv. trifolii WSM2304, Rhizobium leguminosarum bv. trifolii WSM597	ACI56989.1, EJB05129.1, WP_003589763.1, WP_003589763.1	GCA_000021345.1, GCA_000271785.1, GCF_000021345.1, GCF_000271785.1	MDAEQRQRFAALAKAVARDRDQQAFSILFDYFAPRLKAWLMRQKMTSAEAEELVQEIMIVLWHKADLYDATRSSLSTWLFRIARNRRIDMQRRINTRIFDETDPALQPPAEIGADEIIANDDRDARIRAAVGQLPEEQRDMLRAAFFLGQSHSEIAEATGLPLGTVKSRIRLAFGKLRKVLERESA
ECFp130689	ECF11	ECF11s6	Rhizobium leguminosarum bv. trifolii WSM1325, Rhizobium leguminosarum bv. trifolii WSM1325, Rhizobium leguminosarum bv. trifolii SRDI943, Rhizobium leguminosarum bv. viciae GB30, Rhizobium leguminosarum bv. viciae UPM1131	ACS58290.1, WP_012759346.1, WP_012759346.1, WP_012759346.1, WP_012759346.1	GCA_000023185.1, GCF_000023185.1, GCF_000372105.1, GCF_000419745.1, GCF_000427945.1	MDAEERQRFAALAKAVANDRDQQAFSILFDYFAPRLKAWLMRQRMTSGEAEELVQEIMIVLWHKAELYDATRSSLSTWLFRIARNRRIDMQRRANTRIFDETDPALQPPADIGAEEIIANDDRDAKIRAAVGQLPEEQRDMLRAAFFLGQSHSEIAEATGLPLGTVKSRIRLAFGKLRKVLEREIA
ECFp130966	ECF11	ECF11s6	Rhizobium leguminosarum bv. viciae WSM1455, Rhizobium leguminosarum bv. viciae WSM1455, Rhizobium leguminosarum bv. viciae WSM1481	EJC68507.1, WP_003543640.1, WP_003543640.1	GCA_000271805.1, GCF_000271805.1, GCF_000372305.1	MDAEERQRFAALAKAVADDRDQQAFSILFDYFAPRLKAWLMRQRMTSGEAEELVQEVMIVLWHKADLYDAKRSSLSTWLFRIARNRRIDMQRRANTRIFDETDPALQPPADIGAEEIIANDDRDAKIRAAVGQLPEEQRDMLRAAFFLGQSHSEIAEATGLPLGTVKSRIRLAFGKLRKVLEREIA
ECFp130584	ECF11	ECF11s6	Rhizobium leguminosarum bv. trifolii WSM2012, Rhizobium leguminosarum bv. trifolii CB782, Rhizobium leguminosarum bv. trifolii WSM2012, Rhizobium leguminosarum bv. trifolii CB782	EJC76159.1, AHG47259.1, WP_003567370.1, WP_003567370.1	GCA_000271825.1, GCA_000520875.1, GCF_000271825.1, GCF_000520875.1	MDAEERQRFAALAKAVARDRDQQAFSILFDYFAPRLKAWLMRQKMTSGEAEELVQEIMIVLWHKADLYDSTRSSLSTWLFRIARNRRIDLQRRINTRIFDETDPALQPPAEIGAEDIIANDDRDAKIRAAVGQLPEEQRDMLRAAFFLGQSHSEIAESTGLPLGTVKSRIRLAFGKLRKVLERETA
ECFp130640	ECF11	ECF11s6	Rhizobium leguminosarum bv. trifolii WSM2297	EJC81673.1	GCA_000271845.1	MDAEERQRFAALAKAVARDRDQQAFSVLFDYFAPRLKAWLMRQKMTSAEAEELVQEIMIVLWHKADLYDATRSSLSTWLFRIARNRRIDLQRRTNTRIFDETDPALQPPAEIGAEEIIANDDRDAKIRAAVGQLPEEQRDMLRAAFFLGQSHSEIAEATGLPLGTVKSRIRLAFGKLRKVLEREIA
ECFp130503	ECF11	ECF11s6	Rhizobium leguminosarum bv. trifolii WSM1689, Rhizobium leguminosarum bv. trifolii WSM1689	AHF86015.1, WP_025396333.1	GCA_000517605.1, GCF_000517605.1	MDAEERQRFAALAKAVADDRDQQAFSILFDYFAPRLKAWLMRQRMTSGEAEELVQEIMIVLWHKAELYDATRSSLSTWLFRIARNRRIDMQRRANTRIFDETDPALQPPADIGAEEIIANDDRDAKIRAAVGQLPEEQRDMLRAAFFLGQSHSEIAEATGLPLGTVKSRIRLAFGKLRKVLEREIA
ECFp130441	ECF11	ECF11s6	Rhizobium leguminosarum bv. phaseoli CCGM1, Rhizobium leguminosarum bv. phaseoli CCGM1	KEC71703.1, WP_037142118.1	GCA_000705615.1, GCF_000705615.1	MDAEERRRFAALAKAVADDRDQQAFSILFDYFAPRLKSWLMRRKMTSGEAEELVQEIMIVLWHKADLYDATRSSLSTWLFRIARNRRIDLQRRANARIFDETDPALQPPADIGAEEIIVNDDRDAMIRAAVGQLPKEQRDMLRAAFFLGQSHAEIAEATGLPLGTVKSRIRLAFGKLRKVLEQERG
ECFp130976	ECF11	ECF11s6	Rhizobium leguminosarum bv. trifolii, Rhizobium leguminosarum bv. phaseoli FA23, Rhizobium leguminosarum bv. trifolii	KPN25371.1, WP_029870908.1, WP_029870908.1	GCA_000769405.1, GCF_000419705.1, GCF_000769405.1	MDAEERQRFAALAKAVANDRDQQAFSILFDYFAPRLKAWLMRQRMTSGEAEELVQEIMIVLWHKADLYDATRSSLSTWLFRIARNRRIDMQRRANTRIFDETDPALQPPADIGAEEIIANDDRDAKIRAAVGQLPEEQRDMLRAAFFLGQSHSEIAESTGLPLGTVKSRIRLAFGKLRKVLEREIA
ECFp130624	ECF11	ECF11s6	Rhizobium leguminosarum, Rhizobium leguminosarum	KZB01669.1, WP_062941319.1	GCA_001612535.1, GCF_001612535.1	MDAEERQRFAALAKAVADDRDQQAFSILFDYFAPRLKAWLMRQRMTSGEAEELVQEIMIVLWHKAELYDATRSSLSTWLFRIARNRRIDMQRRANTRIFDETDPALQPPADIGAEEIIANDDRDAKIRAAVGQLPEEQRDMLRAAFFLSQSHSEIAEATGLPLGTVKSRIRLAFGKLRKVLEREIA
ECFp130784	ECF11	ECF11s6	Rhizobium leguminosarum, Rhizobium leguminosarum	OAP94872.1, WP_064247279.1	GCA_001652265.1, GCF_001652265.1	MDAEERQRFAALAKAVADDRDQQAFSILFDYFAPRLKAWLMRQKMTSGEAEELVQEIMIVLWHKADLYDAARSSLSTWLFRIARNRRIDMQRRANTRIFDENDPALQPPADIGAEEIIANDDRDAKIRAAVGQLPEDQRDMLRAAFFLGQSHSEIAEATGLPLGTVKSRIRLAFGKLRKLLEREIA
ECFp130384	ECF11	ECF11s6	Rhizobium leguminosarum bv. trifolii, Rhizobium leguminosarum bv. viciae UPM1137, Rhizobium leguminosarum bv. trifolii	OBY03666.1, WP_028733550.1, WP_028733550.1	GCA_001679565.1, GCF_000427705.1, GCF_001679565.1	MDAEERQRFAALAKAVANDRDQQAFSILFDYFAPRLKAWLMRQRMTSGEAEELVQEIMIVLWHKADLYDATRSSLSTWLFRIARNRRIDMQRRANTRIFDETDPALQPPADIGAEELIANDDRDAKIRAAVGQLPEEQRDMLRAAFFLGQSHSEIAESTGLPLGTVKSRIRLAFGKLRKVLEREIA
ECFp130590	ECF11	ECF11s6	Rhizobium leguminosarum, Rhizobium leguminosarum	ANP87539.1, WP_065281541.1	GCA_001679785.1, GCF_001679785.1	MDAEERQRFAALAKAVADDRDQQAFSILFDYFAPRLKAWLMRQRMTSGEAEELVQEIMIVLWHKAELYDATRSSLSTWLFRIARNRRIDIQRRANTRIFDETDPALQPPADIGAEEIIANDDRDAKIRAAVGQLPEEQRDMLRAAFFLGQSHSEIAEATGLPLGTVKSRIRLAFGKLRKVLEREIA
ECFp181573	ECF11	ECF11s6	Rhizobium leguminosarum, Rhizobium leguminosarum	API54122.1, WP_072640298.1	GCA_001890425.1, GCF_001890425.1	MDAEERQRFAALAKAVADDRDQQAFSILFDYFAPRLKAWLMRQRMTSGEAEELVQEIMIVLWHKADLYDATRSSLSTWLFRIARNRRIDMQRRANSRIFDETDPALQPPADIGAEEIIANDDRDAKIRAAVGQLPEEQRDMLRAAFFLGQSHSEIAEATGLPLGTIKSRIRLAFGKLRKVLEREIA
ECFp181451	ECF11	ECF11s6	Rhizobium leguminosarum bv. viciae, Rhizobium leguminosarum bv. viciae	OLG26377.1, WP_075224978.1	GCA_001927265.1, GCF_001927265.1	MDAEERQRFAALAKAVANDRDQQAFSILFDYFAPRLKAWLMRQRMTPGEAEELVQEIMIVLWHKADLYDATRSSLSTWLFRIARNRRIDMQRRANTRIFDETDPALQPPGDIGAEEIIANDDRDAKIRAAVGQLPEEQRDMLRAAFFLGQSHSEIAESTGLPLGTVKSRIRLAFGKLRKVLEREIA
ECFp130123	ECF11	ECF11s6	Rhizobium phaseoli Ch24-10, Rhizobium phaseoli, Rhizobium phaseoli, Rhizobium phaseoli, Rhizobium phaseoli, Rhizobium phaseoli, Rhizobium phaseoli, Rhizobium phaseoli, Rhizobium phaseoli, Rhizobium phaseoli, Rhizobium phaseoli, Rhizobium etli CIAT 652, Rhizobium phaseoli Ch24-10, Rhizobium phaseoli, Rhizobium phaseoli, Rhizobium phaseoli, Rhizobium phaseoli, Rhizobium phaseoli, Rhizobium phaseoli, Rhizobium phaseoli, Rhizobium phaseoli, Rhizobium phaseoli, Rhizobium phaseoli, Rhizobium etli CIAT 652	KKZ88653.1, ANL80442.1, ANM06261.1, ANL29911.1, ANL55208.1, ANL67629.1, ANL93329.1, ANL42530.1, ANL86820.1, ANL74014.1, ANL61516.1, ACE93144.1, WP_012485520.1, WP_012485520.1, WP_012485520.1, WP_012485520.1, WP_012485520.1, WP_012485520.1, WP_012485520.1, WP_012485520.1, WP_012485520.1, WP_012485520.1, WP_012485520.1, WP_012485520.1	GCA_000268285.2, GCA_001664125.1, GCA_001664165.1, GCA_001664185.1, GCA_001664245.1, GCA_001664285.1, GCA_001664365.1, GCA_001664385.1, GCA_001664405.1, GCA_001664425.1, GCA_001664445.1, GCA_000020265.1, GCF_000268285.2, GCF_001664125.1, GCF_001664165.1, GCF_001664185.1, GCF_001664245.1, GCF_001664285.1, GCF_001664365.1, GCF_001664385.1, GCF_001664405.1, GCF_001664425.1, GCF_001664445.1, GCF_000020265.1	MDAEERRRFAALAKAVADDRDQQAFSILFDYFAPRLKSWLMRRKMTSGEAEELVQEIMIVLWHKADLYDATRSSLSTWLFRIARNRRIDLQRRANARIFDETDPALQPPADIGAEEIIVNDDRDAIIRAAVGQLPKEQRDMLRAAFFLGQSHAEIAEATGLPLGTVKSRIRLAFGKLRKVLEQERG
ECFp130358	ECF11	ECF11s6	Rhizobium phaseoli, Rhizobium phaseoli, Rhizobium phaseoli, Rhizobium phaseoli	ANL99879.1, ANL36155.1, WP_064819200.1, WP_064819200.1	GCA_001664105.1, GCA_001664225.1, GCF_001664105.1, GCF_001664225.1	MDAEERRRFAALAKAVADDRDQQAFSILFDYFAPRLKSWLMRGKMTSGEAEELVQEIMIVLWHKADLYDATRSSLSTWLFRIARNRRIDLQRRANARIFDETDPALQPPADIGAEEIIVNDDRDAKIRAAVGQLPQEQRKLLRAAFFLGQSHSEIAEATGLPLGTVKSRIRLAFGKLRKVLEQERG
ECFp130258	ECF11	ECF11s6	Rhizobium phaseoli, Rhizobium phaseoli	ANL48782.1, WP_064828663.1	GCA_001664205.1, GCF_001664205.1	MDAEERRRFAALAKAVADDRDQQAFSILFDYFAPRLKSWLMRRKMTSGEAEELVQEIMIVLWHKADLYDATRSSLSTWLFRIARNRRIDLQRRANARIFDETDPALQPPADIGAEEIIVNDDRDAKIRAAVGQLPQEQRELLRAAFFLGQSHSEIAEATGLPLGTVKSRIRLAFGKLRKVLEQERG
ECFp130893	ECF11	ECF11s3	Rhizobium tropici CIAT 899, Rhizobium tropici CIAT 899	AGB73181.1, WP_015341852.1	GCA_000330885.1, GCF_000330885.1	MNVSAPPIDSHGKQNSIISFERRRAVTTLHEHDPLSREAVNQLVLTIATRQDRQAFAELFNFAAPRIKAFMMRSGSSAELSEEIAQEAMLLVWRKATYFDPARASAMTWIFTIARNLRIDFQRKSRSSKQASEDGTEVMQAAEPTPEEILFVRADEEKVRVALQALSSEQEEIIRLSFFRDRPHSEIARELDLPLGTVKSRIRRALGKLRDMLEETL
ECFp130116	ECF11	ECF11s7	Ochrobactrum anthropi, Ochrobactrum anthropi	AIK41085.1, WP_040128182.1	GCA_000742955.1, GCF_000742955.1	MLMNTKVSFLSQQWHMEAQHNLQVLASLHLSGWGLIRMNGQTAPEDQPSMEELMLAVRSRRDVDAFEVIFKHFAPRVKAYMAKLSADTQTAEELMQETMIAVWNKADQFDVAKGALSTWIFTIARNQRIDAVRRARRPEFDPTDPAFVPDEEQPADLRIAERQSASQLRAAMADLPKEQSTLLELAYFEESTHSAIAKKLNLPLGTVKSRLRLAFNKLRAALDNSGAH
ECFp130046	ECF11	ECF11s2	Aeromonas hydrophila subsp. hydrophila ATCC 7966, Aeromonas hydrophila ML09-119, Aeromonas hydrophila AL09-71, Aeromonas hydrophila pc104A, Aeromonas hydrophila, Aeromonas hydrophila, Aeromonas hydrophila, Aeromonas hydrophila J-1, Aeromonas hydrophila, Aeromonas hydrophila, Aeromonas hydrophila NJ-35, Aeromonas hydrophila, Aeromonas hydrophila, Aeromonas hydrophila, Aeromonas hydrophila, Aeromonas hydrophila, Aeromonas hydrophila, Aeromonas hydrophila, Aeromonas hydrophila, Aeromonas hydrophila, Aeromonas hydrophila, Aeromonas hydrophila, Aeromonas hydrophila, Aeromonas hydrophila, Aeromonas hydrophila, Aeromonas hydrophila, Aeromonas aquatica, Aeromonas sp. RU34C, Aeromonas hydrophila subsp. hydrophila ATCC 7966, Aeromonas hydrophila SNUFPC-A8, Aeromonas hydrophila ML09-119, Aeromonas hydrophila AL09-71, Aeromonas hydrophila pc104A, Aeromonas hydrophila, Aeromonas hydrophila, Aeromonas hydrophila, Aeromonas hydrophila, Aeromonas hydrophila J-1, Aeromonas hydrophila subsp. ranae, Aeromonas hydrophila, Aeromonas hydrophila, Aeromonas hydrophila NJ-35, Aeromonas hydrophila, Aeromonas hydrophila, Aeromonas hydrophila, Aeromonas hydrophila, Aeromonas hydrophila, Aeromonas hydrophila, Aeromonas hydrophila, Aeromonas hydrophila, Aeromonas hydrophila, Aeromonas hydrophila, Aeromonas hydrophila, Aeromonas hydrophila, Aeromonas aquatica	ABK38891.1, AGM46086.1, AHX34695.1, AHX71495.1, KHA58214.1, KHE15754.1, KHN64027.1, AJE34565.1, AJQ56492.1, AKA15576.1, AKJ32761.1, ALQ61590.1, ALZ78290.1, KWR65595.1, KYQ06800.1, KYQ06619.1, KYQ07475.1, KYQ18997.1, ANR98286.1, OCX99740.1, ODM29003.1, OFC45646.1, OFC52002.1, OLN99376.1, OLQ70649.1, SIR29031.1, APJ17267.1, SIR05508.1, YP_858534.1, WP_016352315.1, WP_016352315.1, WP_016352315.1, WP_016352315.1, WP_016352315.1, WP_016352315.1, WP_016352315.1, WP_016352315.1, WP_016352315.1, WP_016352315.1, WP_016352315.1, WP_016352315.1, WP_016352315.1, WP_016352315.1, WP_016352315.1, WP_016352315.1, WP_016352315.1, WP_016352315.1, WP_016352315.1, WP_016352315.1, WP_016352315.1, WP_016352315.1, WP_016352315.1, WP_016352315.1, WP_016352315.1, WP_011707772.1	GCA_000014805.1, GCA_000401555.1, GCA_000633175.1, GCA_000635955.1, GCA_000783255.1, GCA_000786315.1, GCA_000803185.1, GCA_000819505.1, GCA_000940915.1, GCA_000963645.1, GCA_001019645.1, GCA_001455365.1, GCA_001518775.1, GCA_001535585.1, GCA_001604835.1, GCA_001604855.1, GCA_001604895.1, GCA_001604905.1, GCA_001683535.1, GCA_001705945.1, GCA_001717755.1, GCA_001756325.1, GCA_001756345.1, GCA_001937135.1, GCA_001939675.1, GCA_900155975.1, GCA_001895965.1, GCA_900156325.1, GCF_000014805.1, GCF_000315835.1, GCF_000401555.1, GCF_000633175.1, GCF_000635955.1, GCF_000708105.1, GCF_000783255.1, GCF_000786315.1, GCF_000803185.1, GCF_000819505.1, GCF_000820325.1, GCF_000940915.1, GCF_000963645.1, GCF_001019645.1, GCF_001455365.1, GCF_001518775.1, GCF_001535585.1, GCF_001604835.1, GCF_001604855.1, GCF_001604895.1, GCF_001604905.1, GCF_001683535.1, GCF_001705945.1, GCF_001717755.1, GCF_001756325.1, GCF_001756345.1, GCF_001895965.1	MILLLRRTYWHSSPSSRYGAMAYTGQSQSTPHRISPPMDDPAGDLKSLLVRVAEHGDKAAFATLFQHFAPRIRSYGLRHLGSEANAMELVQETMLLVWQKARLYHPDKGAATTWIYTVMRNQGFDMLRRRRASKEELCAEELWPMLEFRAEEEHLSGGEDAVLTRQMAHYVGTLPEPQQQVVRGIYLQELSQQELADRLGVPLGTIKSRLRLALQKLKEQVEQGHD
ECFp130764	ECF11	ECF11s2	Aeromonas hydrophila SSU, Aeromonas hydrophila SSU, Aeromonas dhakensis, Aeromonas dhakensis	EKB26632.1, WP_005306525.1, WP_005306525.1, WP_005306525.1	GCA_000298055.1, GCF_000298055.1, GCF_000708085.1, GCF_000820305.1	MDDPAGDLKSLLVRVAEHGDKVAFATLFQHFAPRIRSYGLRHLGSEANAMELVQETMLLVWQKARLYHPDKGAATTWIYTVMRNQGFDMLRRRRASKEDLCAEELWPMLEYRAEEEHLSGGEDAVLTRQMAHYLGTLPEPQQQVVRGIYLQELSQQELADRLGVPLGTIKSRLRLALQKLKEQVEQGHD
ECFp130124	ECF11	ECF11s2	Aeromonas hydrophila 4AK4, Aeromonas hydrophila 4AK4	AHE51451.1, WP_025328693.1	GCA_000512185.1, GCF_000512185.1	MDNPDGDLTSLLIRVAEHGDKVAFATLFHHFAPRIRSYGMRHLGSEANALELVQETMLLVWQKARLYHPEKGAPTTWIYTVMRNQSFDMLRRRRASKEDLCAEELWPLLEFRAEEEHLSGGEDAVLTRQMADYLATLPEPQQQVVRGIYLQEFSQQELADRLGVPLGTIKSRLRLALQKLKEQVEQGHD
ECFp130509	ECF11	ECF11s2	Aeromonas hydrophila YL17, Aeromonas enteropelogenes, Aeromonas dhakensis, Aeromonas hydrophila 116, Aeromonas hydrophila 187, Aeromonas hydrophila 14, Aeromonas hydrophila 259, Aeromonas hydrophila 277, Aeromonas hydrophila YL17, Aeromonas hydrophila, Aeromonas enteropelogenes, Aeromonas dhakensis AAK1, Aeromonas dhakensis	AHV37449.1, KMK92776.1, OBR41717.1, WP_010635791.1, WP_010635791.1, WP_010635791.1, WP_010635791.1, WP_010635791.1, WP_010635791.1, WP_010635791.1, WP_010635791.1, WP_010635791.1, WP_010635791.1	GCA_000612075.2, GCA_001038825.1, GCA_001673685.1, GCF_000350405.1, GCF_000354635.1, GCF_000354655.1, GCF_000354695.1, GCF_000354715.1, GCF_000612075.2, GCF_001306015.1, GCF_001038825.1, GCF_000315195.1, GCF_001673685.1	MDDPAGDLKSLLVRVAEHGDKAAFATLFQHFAPRIRSYGLRHLGSEANAMELVQETMLLVWQKARLYHPDKGAATTWIYTVMRNQGFDMLRRRRASKEELCAEELWPMLEYRAEEEHLSGGEDAVLTRQMAHYLGTLPEPQQQVVRGIYLQELSQQELADRLGVPLGTIKSRLRLALQKLKEQVEQGHD
ECFp155392	ECF11	ECF11s2	Aeromonas hydrophila AD9, Aeromonas hydrophila AD9	EZH84564.1, WP_043160170.1	GCA_000626755.1, GCF_000626755.1	MDDPAGDLKSLLVRVAEHGDKAAFATLFQHFAPRIRSYGLRHLGSEANAMELVQETMLLVWQKARLYHPDKGAATTWIYTVMRNQGFDMLRRRRSSKEELCAEELWPMLEFRAEEEHLSGGEDAVLTRQMAHYVGTLPEPQQQVVRGIYLQELSQQELADRLGVPLGTIKSRLRLALQKLKEQVEQGHD
ECFp130259	ECF11	ECF11s2	Aeromonas hydrophila, Aeromonas hydrophila, Aeromonas hydrophila, Aeromonas hydrophila, Aeromonas hydrophila, Aeromonas hydrophila, Aeromonas hydrophila	KGY51738.1, OCA64019.1, OCY06109.1, OCY07006.1, WP_065392591.1, WP_065392591.1, WP_065392591.1	GCA_000783635.1, GCA_001684445.1, GCA_001705905.1, GCA_001705915.1, GCF_001684445.1, GCF_001705905.1, GCF_001705915.1	MDDSAGDLKSLLVRVAEHGDKAAFATLFQHFAPRIRSYGLRHLGSEANAMELVQETMLLVWQKARLYHPDKGAATTWIYTVMRNQGFDMLRRRRASKEELCAEELWPMLEFRAEEEHLSGGEDAVLTRQMAHYVGTLPEPQQQVVRGIYLQELSQQELADRLGVPLGTIKSRLRLALQKLKEQVEQGHD
ECFp131037	ECF11	ECF11s2	Aeromonas hydrophila, Aeromonas caviae, Aeromonas caviae, Aeromonas caviae, Aeromonas caviae, Aeromonas caviae, Aeromonas caviae, Aeromonas caviae, Aeromonas caviae, Aeromonas sp. HZM, Aeromonas sp. 62-46, Aeromonas hydrophila, Aeromonas caviae Ae398, Aeromonas caviae, Aeromonas caviae, Aeromonas caviae, Aeromonas caviae, Aeromonas caviae, Aeromonas caviae, Aeromonas caviae, Aeromonas caviae, Aeromonas caviae, Aeromonas caviae, Aeromonas sp. HZM	KLV37296.1, KEP90284.1, KGY71011.1, KGY78455.1, KMY39734.1, KOG95068.1, OCW46672.1, OEG06028.1, OEG02024.1, KDV04018.1, OJW69219.1, WP_010676026.1, WP_010676026.1, WP_010676026.1, WP_010676026.1, WP_010676026.1, WP_010676026.1, WP_010676026.1, WP_010676026.1, WP_010676026.1, WP_010676026.1, WP_010676026.1, WP_010676026.1, WP_010676026.1	GCA_001030105.1, GCA_000721855.1, GCA_000783715.1, GCA_000783775.1, GCA_001183595.1, GCA_001270765.1, GCA_001702475.1, GCA_001730205.1, GCA_001730215.1, GCA_000701085.1, GCA_001898585.1, GCF_001030105.1, GCF_000208825.1, GCF_000721855.1, GCF_000783715.1, GCF_000813475.1, GCF_000819785.1, GCF_000820265.1, GCF_000959705.1, GCF_001183595.1, GCF_001270765.1, GCF_001730205.1, GCF_001730215.1, GCF_000701085.1	MDNPDGDLTSLLVRVAERADKAAFATLFHHFAPRIRSYGLRHLGSEANAMELVQETMLLVWQKARLYHPDKGAATTWIYTVMRNQSFDMLRRRRASKEELCAEEIWPLLEFRAEEEHLSGGEDAVLTRQMAHYVATLPEPQQQVVRGIYLQELSQQELADRLGVPLGTIKSRLRLALQKLKEQVEQGHD
ECFp130897	ECF11	ECF11s2	Aeromonas hydrophila, Aeromonas hydrophila	ANT66185.1, WP_065475160.1	GCA_001687125.1, GCF_001687125.1	MDDPAGDLKSLLVQVAEHGDKAAFATLFQHFAPRIRSYGLRHLGSEANAMELVQETMLLVWQKARLYHPDKGAATTWIYTVMRNQGFDMLRRRRASKEELCAEELWPMLEFRAEEEHLSGGEDAVLTRQMAHYVGTLPEPQQQVVRGIYLQELSQQELADRLGVPLGTIKSRLRLALQKLKEQVEQGHD
ECFp181428	ECF11	ECF11s2	Aeromonas hydrophila	ONG10706.1	GCA_001982465.1	MILLPRRTYWHSSPSSRYGAMAYTGQSQSTPHRISPPMDDPAGDLKSLLVRVAEHGDKAAFATLFQHFAPRIRSYGLRHLGSEANAMELVQETMLLVWQKARLYHPDKGGATTWIYTVMRNQGFDMLRRRRASKEELCAEELWPMLEFRAEEEHLSGGEDAVLTRQMAHYVGTLPESQQQVVRGIYLQELSQQELADRLGVPLGTIKSRLRLALQKLKEQVEQGHD
ECFp130682	ECF11	ECF11s2	Aeromonas salmonicida subsp. salmonicida A449, Aeromonas salmonicida subsp. salmonicida 01-B526, Aeromonas salmonicida subsp. masoucida NBRC 13784, Aeromonas salmonicida subsp. salmonicida, Aeromonas salmonicida subsp. salmonicida, Aeromonas salmonicida subsp. salmonicida, Aeromonas salmonicida, Aeromonas salmonicida subsp. smithia, Aeromonas salmonicida, Aeromonas salmonicida, Aeromonas salmonicida subsp. salmonicida, Aeromonas salmonicida subsp. salmonicida, Aeromonas salmonicida subsp. salmonicida, Aeromonas salmonicida subsp. salmonicida, Aeromonas salmonicida subsp. salmonicida, Aeromonas salmonicida subsp. salmonicida, Aeromonas salmonicida subsp. salmonicida, Aeromonas salmonicida subsp. salmonicida, Aeromonas salmonicida subsp. salmonicida, Aeromonas salmonicida subsp. salmonicida, Aeromonas salmonicida subsp. salmonicida, Aeromonas salmonicida subsp. salmonicida, Aeromonas salmonicida subsp. salmonicida, Aeromonas salmonicida subsp. salmonicida, Aeromonas salmonicida subsp. salmonicida, Aeromonas salmonicida subsp. salmonicida, Aeromonas salmonicida subsp. salmonicida A449, Aeromonas salmonicida subsp. salmonicida 01-B526, Aeromonas salmonicida subsp. masoucida NBRC 13784, Aeromonas salmonicida subsp. salmonicida, Aeromonas salmonicida subsp. salmonicida, Aeromonas salmonicida subsp. salmonicida, Aeromonas salmonicida subsp. salmonicida, Aeromonas salmonicida, Aeromonas salmonicida subsp. smithia, Aeromonas salmonicida, Aeromonas salmonicida, Aeromonas salmonicida subsp. salmonicida, Aeromonas salmonicida subsp. salmonicida, Aeromonas salmonicida subsp. salmonicida, Aeromonas salmonicida subsp. salmonicida, Aeromonas salmonicida subsp. salmonicida, Aeromonas salmonicida subsp. salmonicida, Aeromonas salmonicida subsp. salmonicida, Aeromonas salmonicida subsp. salmonicida, Aeromonas salmonicida subsp. salmonicida, Aeromonas salmonicida subsp. salmonicida, Aeromonas salmonicida subsp. salmonicida, Aeromonas salmonicida subsp. salmonicida, Aeromonas salmonicida subsp. salmonicida, Aeromonas salmonicida subsp. salmonicida	ABO88398.1, EHI51287.1, GAJ49743.1, KHE98326.1, KHE98076.1, KIX25333.1, KTA75920.1, KTA93217.1, KTA85669.1, KTA83483.1, KTA89992.1, KYN74026.1, OAH91091.1, OAH77063.1, OAH83209.1, OAH74641.1, OKA72219.1, OKA76765.1, OKA82573.1, OKA86881.1, OKA85154.1, OKA86347.1, OKA96902.1, OKA98016.1, OKB00092.1, OKB13355.1, WP_005318397.1, WP_005318397.1, WP_005318397.1, WP_005318397.1, WP_005318397.1, WP_005318397.1, WP_005318397.1, WP_005318397.1, WP_005318397.1, WP_005318397.1, WP_005318397.1, WP_005318397.1, WP_005318397.1, WP_005318397.1, WP_005318397.1, WP_005318397.1, WP_005318397.1, WP_005318397.1, WP_005318397.1, WP_005318397.1, WP_005318397.1, WP_005318397.1, WP_005318397.1, WP_005318397.1, WP_005318397.1	GCA_000196395.1, GCA_000234845.2, GCA_000647955.1, GCA_000786795.1, GCA_000786805.1, GCA_000931985.2, GCA_001466435.1, GCA_001466445.1, GCA_001481535.2, GCA_001481545.2, GCA_001499805.2, GCA_001597895.1, GCA_001643275.1, GCA_001643285.1, GCA_001643305.1, GCA_001643355.1, GCA_001901965.1, GCA_001901975.1, GCA_001901985.1, GCA_001902025.1, GCA_001902045.1, GCA_001902055.1, GCA_001902065.1, GCA_001902105.1, GCA_001902125.1, GCA_001902165.1, GCF_000196395.1, GCF_000234845.1, GCF_000647955.1, GCF_000786795.1, GCF_000786805.1, GCF_000820065.1, GCF_000931985.2, GCF_001466435.1, GCF_001466445.1, GCF_001481535.2, GCF_001481545.2, GCF_001499805.2, GCF_001597895.1, GCF_001643275.1, GCF_001643285.1, GCF_001643305.1, GCF_001643355.1, GCF_001901965.1, GCF_001901975.1, GCF_001902045.1, GCF_001902055.1, GCF_001902065.1, GCF_001902105.1, GCF_001902125.1, GCF_001902165.1	MAYTGQPQSTLRRISPPMDNPDGDLKSLLIRVAEHADKAAFATLFTHFAPRIRSYGLRHLGSEANAMELVQETMLLVWQKARLYHPEKGAPTTWIYTVMRNQSFDMLRRRRASKEDLCAEELWPMLEFRAEEEHLSGGEDAVLTRQMAHYLATLPEPQQQVVRGIYLQEFSQQELAERLGVPLGTIKSRLRLALQKLKEQVEQGHD
ECFp130982	ECF11	ECF11s2	Aeromonas salmonicida subsp. pectinolytica 34mel, Aeromonas salmonicida subsp. pectinolytica 34mel	EQC05634.1, WP_021138447.1	GCA_000447435.2, GCF_000447435.2	MDNPDGDLKSLLIRVAEHADKAAFATLFTHFAPRIRSYGLRHLGSEANAMELVQETMLLVWQKARLYHPEKGAPTTWIYTVMRNQSFDMLRRRRASKEDLCAEELWPMLEFRAEEEHLSGGEDVVLTRQMAHYLATLPEPQQLVVRGIYLQEFSQQELAERLGVPLGTIKSRLRLALQKLKEQVEQGHD
ECFp130030	ECF11	ECF11s2	Aeromonas salmonicida, Aeromonas salmonicida, Aeromonas popoffii, Aeromonas bestiarum	KFN17280.1, WP_042035936.1, WP_042035936.1, WP_042035936.1	GCA_000746985.1, GCF_000746985.1, GCF_000820025.1, GCF_000819745.1	MDNPDGDLKSLLIRVAEQADKAAFARLFHHFAPRIRSYGLRHLGSEANAMELVQETMLLVWQKARLYHPEKGAPTTWIYTVMRNQSFDMLRRRRASKEDLCAEELWPMLEFRAEEEHLSGGEDAVLTRQMAHYLATLPEPQQQVVRGIYLQEFSQQELAERLGVPLGTIKSRLRLALQKLKEQVEQGHD
ECFp130132	ECF11	ECF11s2	Aeromonas sobria, Aeromonas sobria, Aeromonas sobria	OHY93915.1, WP_042018377.1, WP_042018377.1	GCA_001858225.1, GCF_000820145.1, GCF_001858225.1	MDNPNGDLEALLIRVAEHADKAAFAHLFQHFAPRIRSYGLRHLGSEANAMELVQETLLLVWQKARLYHPEKGAPTTWIYTVMRNQCFDMLRRRRASKEDLCAEELWPVLEFQAEEEHLSGGEDAVLTRQMAHYLGTLPEPQQQVVRGIYLQEFSQQELAERLGVPLGTIKSRLRLALQKLKEQVEQGHD
ECFp130547	ECF11	ECF11s2	Aeromonas caviae	KGY68565.1	GCA_000783695.1	MDNPDGDLTSLLVRVAERADKAAFATLFHHFAPRIRSYGLRHLGSEANAMELVQETMLLVWQKARLYHPDKGAATTWIYTVMRNQSFDMLRRRRVSKEELCAEEIWPLLEFRAEEEHLSGGEDAVLTRQMAHYVATLPEPQQQVVRGIYLQELSQQELADRLGVPLGTIKSRLRLALQKLKEQVEQGHD
ECFp130195	ECF11	ECF11s2	Aeromonas media WS, Aeromonas media WS, Aeromonas media, Aeromonas media	AHX62938.1, WP_005328392.1, WP_005328392.1, WP_005328392.1	GCA_000287215.3, GCF_000287215.2, GCF_000754915.1, GCF_000754925.1	MDNPDGDLTSLLIRVAEHGDKVAFATLFQHFAPRIRSYGMRHLGSEANALELVQETMLLVWQKARLYHPEKGAPTTWIYTVMRNQSFDMLRRRRASKEDLCAEELWPLLEFRAEEEHLSGGEDAVLTRQMADYLATLPEPQQQVVRGIYLQEFSQQELADRLGVPLGTIKSRLRLALQKLKEQVEQGHD
ECFp131008	ECF11	ECF11s2	Aeromonas veronii B565, Aeromonas veronii AER397, Aeromonas veronii AMC35, Aeromonas veronii Hm21, Aeromonas veronii, Aeromonas veronii, Aeromonas veronii, Aeromonas veronii, Aeromonas veronii, Aeromonas veronii, Aeromonas veronii, Aeromonas veronii, Aeromonas veronii, Aeromonas veronii, Aeromonas veronii, Aeromonas veronii, Aeromonas veronii, Aeromonas veronii, Aeromonas veronii bv. veronii, Aeromonas veronii, Aeromonas veronii, Aeromonas veronii, Aeromonas allosaccharophila, Aeromonas sp. ANNP30, Aeromonas sp. ANP5, Aeromonas sp. YN13HZO-058, Aeromonas veronii B565, Aeromonas veronii AER397, Aeromonas veronii AMC35, Aeromonas veronii Hm21, Aeromonas veronii, Aeromonas veronii bv. veronii, Aeromonas veronii, Aeromonas veronii bv. sobria, Aeromonas veronii, Aeromonas veronii, Aeromonas veronii, Aeromonas veronii, Aeromonas veronii, Aeromonas veronii, Aeromonas veronii, Aeromonas veronii, Aeromonas veronii, Aeromonas veronii, Aeromonas veronii, Aeromonas veronii, Aeromonas veronii, Aeromonas veronii bv. veronii, Aeromonas veronii, Aeromonas veronii, Aeromonas veronii, Aeromonas allosaccharophila, Aeromonas allosaccharophila, Aeromonas lacus, Aeromonas sp. ZOR0001, Aeromonas sp. ANNP30, Aeromonas sp. ANP5, Aeromonas finlandiensis, Aeromonas sp. YN13HZO-058	AEB48138.1, EKB10625.1, EKB25231.1, ERF64117.1, KRV83704.1, KRW03656.1, KRW08923.1, KRW13128.1, KRW21199.1, KRW29783.1, KRW37710.1, KRW42423.1, KRW47198.1, KRW53140.1, KRW51937.1, ANB53540.1, KZW97561.1, OCQ43192.1, OKP36082.1, OKP40342.1, OLF57251.1, SIQ95189.1, KRW60483.1, OEC49418.1, OEC62128.1, OLF20821.1, WP_005355542.1, WP_005355542.1, WP_005355542.1, WP_005355542.1, WP_005355542.1, WP_005355542.1, WP_005355542.1, WP_005355542.1, WP_005355542.1, WP_005355542.1, WP_005355542.1, WP_005355542.1, WP_005355542.1, WP_005355542.1, WP_005355542.1, WP_005355542.1, WP_005355542.1, WP_005355542.1, WP_005355542.1, WP_005355542.1, WP_005355542.1, WP_005355542.1, WP_005355542.1, WP_005355542.1, WP_005355542.1, WP_005355542.1, WP_005355542.1, WP_005355542.1, WP_005355542.1, WP_069566701.1, WP_069529767.1, WP_005355542.1, WP_005355542.1	GCA_000204115.1, GCA_000297995.1, GCA_000298035.1, GCA_000464515.1, GCA_001446535.1, GCA_001446635.1, GCA_001446645.1, GCA_001446675.1, GCA_001446735.1, GCA_001446755.1, GCA_001446795.1, GCA_001446815.1, GCA_001446835.1, GCA_001446855.1, GCA_001446875.1, GCA_001634325.1, GCA_001647435.1, GCA_001696435.1, GCA_001908535.1, GCA_001908555.1, GCA_001921885.1, GCA_900156085.1, GCA_001446895.1, GCA_001729005.1, GCA_001729085.1, GCA_001921245.1, GCF_000204115.1, GCF_000297995.1, GCF_000298035.1, GCF_000464515.1, GCF_000754905.1, GCF_000820225.1, GCF_000820365.1, GCF_000820385.1, GCF_001446535.1, GCF_001446635.1, GCF_001446645.1, GCF_001446675.1, GCF_001446735.1, GCF_001446755.1, GCF_001446795.1, GCF_001446815.1, GCF_001446835.1, GCF_001446855.1, GCF_001446875.1, GCF_001634325.1, GCF_001647435.1, GCF_001908535.1, GCF_001908555.1, GCF_001921885.1, GCF_900156085.1, GCF_000820245.1, GCF_001446895.1, GCF_000764665.1, GCF_000801015.1, GCF_001729005.1, GCF_001729085.1, GCF_000764645.1, GCF_001921245.1	MDNPDGDLKSLLIRVAEQADKAAFARLFQHFAPRIRSYGLRHLGSEANAMELVQETMLLVWQKARLYHPEKGAPTTWIYTVMRNQCFDMLRRRRASKEDLCAEELWPVLEFQAEEEHLSGGEDAVLTRQMAHYLGTLPEPQQQVVRGIYLQEFSQQELAERLGVPLGTIKSRLRLALQKLKEQVEQGHD
ECFp130696	ECF11	ECF11s2	Aeromonas veronii AER39, Aeromonas veronii AER39	EKB09589.1, WP_005340766.1	GCA_000297975.1, GCF_000297975.1	MDNPDGDLKSLLIRVAEQADKAAFARLFQHFAPRIRSYGLRHLGSEANAMELVQETMLLVWQKARLYHPEKGAPTTWIYTVMRNQCFDMLRRRRASKEDLCAEELWPMLEFQAEEEHLSGGEDAVLTRQMAHYLGTLPEPQQQVVRGIYLQEFSQQELAERLGVPLGTIKSRLRLALQKLKEQVEQGHD
ECFp130816	ECF11	ECF11s2	Aeromonas veronii AMC34, Aeromonas veronii AMC34, Aeromonas veronii	EKB22503.1, WP_005342561.1, WP_005342561.1	GCA_000298015.1, GCF_000298015.1, GCF_000820285.1	MDNPDGDLKSLLIRVAEQADKAAFARLFQHFAPRIRSYGLRHLGSEANAMELVQETMLLVWQKARLYHPDKGAPTTWIYTVMRNQCFDMLRRRRASKEDLCAEELWPVLEFQAEEEHLSGGEDAVLTRQMAHYLGTLPEPQQQVVRGIYLQEFSQQELAERLGVPLGTIKSRLRLALQKLKEQVEQGHD
ECFp130828	ECF11	ECF11s2	Aeromonas veronii, Aeromonas veronii, Aeromonas veronii, Aeromonas veronii, Aeromonas veronii, Aeromonas veronii, Aeromonas veronii, Aeromonas veronii	KRV63196.1, KRV77895.1, KRV89538.1, KRV88757.1, WP_058056409.1, WP_058056409.1, WP_058056409.1, WP_058056409.1	GCA_001446465.1, GCA_001446505.1, GCA_001446555.1, GCA_001446575.1, GCF_001446465.1, GCF_001446505.1, GCF_001446555.1, GCF_001446575.1	MDNPDGDLKSLLIRVAEQADKAAFARLFQHFAPRIRSYGLRHLGSEANAMELVQETMLLVWQKARLYHPEKGAPATWIYTVMRNQCFDMLRRRRASKEDLCAEELWPVLEFQAEEEHLSGGEDAVLTRQMAHYLGTLPEPQQQVVRGIYLQEFSQQELAERLGVPLGTIKSRLRLALQKLKEQVEQGHD
ECFp130783	ECF11	ECF11s2	Aeromonas veronii, Aeromonas veronii	KRW17778.1, WP_058061274.1	GCA_001446695.1, GCF_001446695.1	MDNPDGDLKSLLIRVAEQADKAAFARLFQHFAPRIRSYGLRHLGSEANAMELVQETMLLVWQKARLYHPEKWAPTTWIYTVMRNQCFDMLRRRRASKEDLCAEELWPVLEFQAEEEHLSGGEDAVLTRQMAHYLGTLPEPQQQVVRGIYLQEFSQQELAERLGVPLGTIKSRLRLALQKLKEQVEQGHD
ECFp130092	ECF11	ECF11s2	Aeromonas veronii, Aeromonas veronii	AMQ41173.1, WP_064335133.1	GCA_001593245.1, GCF_001593245.1	MDNPDGDLKSLLIRVAEQADKAAFARLFQHFAPRIRSYGLRHLGSEANAMELVQETMLLVWQKARLYHPEKGAPTTWIYTVMRNQCFDMLRRRRASKEDLCAEELWPVLEYQAEEEHLSGGEDAVLTRQMAHYLGTLPEPQQQVVRGIYLQEFSQQELAERLGVPLGTIKSRLRLALQKLKEQVEQGHD
ECFp130431	ECF11	ECF11s2	Aeromonas veronii	ANB67813.1	GCA_001634345.1	MDNPDGDLKSLLNRVAEQADKAAFARLFQHFAPRIRSYGLRHLGSEANAMELVQETMLLVWQKARLYHPEKGAPTTWIYTVMRNQCFDMLRRRRASKEDLCAEELWPVLEFQAEEEHLSGGEDAVLTRQMAHYLGTLPEPQQQVVRGIYLQEFSQQELAERLGVPLGTIKSRLRLALQKLKEQVEQGHD
ECFp130742	ECF11	ECF11s2	Aeromonas allosaccharophila, Aeromonas allosaccharophila	OKP44024.1, WP_042656555.1	GCA_001908545.1, GCF_000819685.1	MDNPDGDLKSLLIRVAEQADKAAFARLFQHFAPRIRSYGLRHLGSEANAMELVQETMLLVWQKARLYHPEKGAPTTWIYTVMRNQCFDMLRRRRASKEDLCAEEMWPVLEFQAEEEHLSGGEDAVLTRQMAHYLGTLPEPQQQVVRGIYLQEFSQQELAERLGVPLGTIKSRLRLALQKLKEQVEQGHD
ECFp574	ECF11	ECF11s2	Photobacterium angustum S14, Photobacterium angustum S14	EAS64329.1, WP_005367266.1	GCA_000153265.1, GCF_000153265.1	MNEISIEQQKQLLVSVATDRDKTAFAAIFSHFAPKIRSYGLKHLKQEANAMELVQETMLTVWRKAHLFHPEKGAVSTWVYTIMRNQCFDILRKRQATKEDNYSDDIWPIFEQKLVTTSEDPSNEQLNGELVTLISTLPKNQQVVVKEIYLNQRSHQELADQLGLPVGTVKSRLRLGLQKLRLHLENDDAY
ECFp130841	ECF11	ECF11s2	Photobacterium angustum, Photobacterium angustum, Photobacterium angustum, Photobacterium angustum	KJG07886.1, KJF94142.1, WP_045147874.1, WP_045147874.1	GCA_000950005.1, GCA_000950255.1, GCF_000950005.1, GCF_000950255.1	MNEISIEQQKQLLVSVATDRDKTAFAAIFSHFAPKIRSYGLKHLKQEANAMELVQETMLTVWRKAHLFHPEKGAVSTWVYTIMRNQCFDILRKRQATKEDNYSDDIWPIFEQKLVTTSDDPSNEQLNGELVTLIATLPKNQQVVVNEIYLNQRSHQELADQLGLPVGTVKSRLRLGLQKLRLHLENDDAY
ECFp130044	ECF11	ECF11s2	Photobacterium angustum, Photobacterium angustum, Photobacterium angustum, Photobacterium angustum, Photobacterium angustum, Photobacterium angustum, Photobacterium angustum, Photobacterium angustum, Photobacterium angustum, Photobacterium damselae subsp. damselae, Photobacterium angustum, Photobacterium angustum, Photobacterium angustum, Photobacterium angustum, Photobacterium angustum, Photobacterium angustum, Photobacterium angustum, Photobacterium angustum, Photobacterium angustum, Photobacterium damselae subsp. damselae	KJG03378.1, KJG33682.1, KJG50616.1, KJG18939.1, KJG34445.1, KJG25369.1, KJG41868.1, KJG54483.1, KJG46471.1, KJF82488.1, WP_045082964.1, WP_045082964.1, WP_045082964.1, WP_045082964.1, WP_045082964.1, WP_045082964.1, WP_045082964.1, WP_045082964.1, WP_045082964.1, WP_045082964.1	GCA_000950015.1, GCA_000950025.1, GCA_000950085.1, GCA_000950185.1, GCA_000950215.1, GCA_000950225.1, GCA_000950275.1, GCA_000950355.1, GCA_000950375.1, GCA_000950315.1, GCF_000950015.1, GCF_000950025.1, GCF_000950085.1, GCF_000950185.1, GCF_000950215.1, GCF_000950225.1, GCF_000950275.1, GCF_000950355.1, GCF_000950375.1, GCF_000950315.1	MNEISIEQQKQLLVSVATDRDKTAFAAIFSHFAPKIRSYGLKHLKQEANAMELVQETMLTVWRKAHLFHPEKGAVSTWVYTIMRNQCFDILRKRQATKEDNYSDDIWPIFEQKLVTTSDDPSNEQLNGELVTLIATLPKNQQVVVKEIYLNQRSHQELADQLGLPVGTVKSRLRLGLQKLRLHLENDDAY
ECFp130954	ECF11	ECF11s2	Photobacterium angustum, Photobacterium angustum	KJG36590.1, WP_045153373.1	GCA_000950155.1, GCF_000950155.1	MNEISIEQQKQLLVSVATDRDKTAFAAIFSHFAPKIRSYGLKHLKQEANAMELVQETMLTVWRKAHLFHPDKGAVSTWVYTIMRNQCFDILRKRQATKEDNYSDDIWPIFEQKLVTTSDDPSNEQLNGELVTLIATLPKNQQVVVKEIYLNQRSHQELADQLGLPVGTVKSRLRLGLQKLRLHLENDDAY
ECFp130445	ECF11	ECF11s5	Vibrio alginolyticus E0666, Vibrio alginolyticus E0666	EMD80907.1, WP_031780220.1	GCA_000341445.1, GCF_000341445.1	MGGGDSSHKLRPIMMSDSPKKLGRSDWNDYMDKVKDRDKDAFAFVFRFYAPKLKQFAYKYVGNEQVAMEMVQETMATVWQKAHLYDGEKSALSTWIYTIIRNLCFDLLRKQKGKELHIHSDDIWPSEYYPPDLVDHYSPEQDMLKEQVVKFLDILPKNQRDVLQAVYLEELPHQQVAELFDIPLGTVKSRLRLAVEKLRHSMHTEQL
ECFp130920	ECF11	ECF11s5	Vibrio alginolyticus 12G01, Vibrio alginolyticus 40B, Vibrio alginolyticus NBRC 15630 = ATCC 17749, Vibrio alginolyticus NBRC 15630 = ATCC 17749, Vibrio alginolyticus, Vibrio alginolyticus, Vibrio alginolyticus, Vibrio alginolyticus, Vibrio alginolyticus, Vibrio alginolyticus, Vibrio alginolyticus, Vibrio alginolyticus, Vibrio alginolyticus, Vibrio alginolyticus, Vibrio alginolyticus, Vibrio alginolyticus, Vibrio alginolyticus, Vibrio parahaemolyticus, Vibrio antiquarius, Vibrio sp. OY15, Vibrio alginolyticus 12G01, Vibrio alginolyticus 40B, Vibrio alginolyticus NBRC 15630 = ATCC 17749, Vibrio alginolyticus NBRC 15630 = ATCC 17749, Vibrio alginolyticus, Vibrio alginolyticus, Vibrio alginolyticus, Vibrio alginolyticus, Vibrio alginolyticus, Vibrio alginolyticus, Vibrio alginolyticus, Vibrio alginolyticus, Vibrio alginolyticus, Vibrio alginolyticus, Vibrio alginolyticus, Vibrio alginolyticus, Vibrio alginolyticus, Vibrio alginolyticus, Vibrio parahaemolyticus TUMSAT_H03_S5, Vibrio parahaemolyticus, Vibrio antiquarius, Vibrio antiquarius, Vibrio antiquarius, Vibrio sp. OY15	EAS77774.1, EEZ83367.1, AGV17308.1, GAD71936.1, KLE25017.1, KOE07351.1, KOF30480.1, KPN04079.1, KPM90603.1, KPM99926.1, ALR92247.1, KTL54218.1, KVI31847.1, KXZ37867.1, KZC46328.1, ANP65474.1, OCH70942.1, KOY41770.1, OKQ14499.1, KFJ88559.1, WP_005380255.1, WP_005380255.1, WP_005380255.1, WP_005380255.1, WP_005380255.1, WP_005380255.1, WP_005380255.1, WP_005380255.1, WP_005380255.1, WP_005380255.1, WP_005380255.1, WP_005380255.1, WP_005380255.1, WP_005380255.1, WP_005380255.1, WP_005380255.1, WP_005380255.1, WP_005380255.1, WP_005380255.1, WP_005380255.1, WP_005380255.1, WP_005380255.1, WP_005380255.1, WP_005380255.1	GCA_000153505.1, GCA_000176055.1, GCA_000354175.2, GCA_000467145.1, GCA_001010935.1, GCA_001267615.1, GCA_001270205.1, GCA_001306785.1, GCA_001306845.1, GCA_001306875.1, GCA_001469735.1, GCA_001471275.1, GCA_001525595.1, GCA_001584265.1, GCA_001617475.1, GCA_001679745.1, GCA_001691185.1, GCA_001280625.1, GCA_001909305.1, GCA_000742455.1, GCF_000153505.1, GCF_000176055.1, GCF_000354175.2, GCF_000467145.1, GCF_000962815.1, GCF_001010935.1, GCF_001267615.1, GCF_001270205.1, GCF_001306785.1, GCF_001306845.1, GCF_001306875.1, GCF_001469735.1, GCF_001471275.1, GCF_001525595.1, GCF_001584265.1, GCF_001617475.1, GCF_001679745.1, GCF_001691185.1, GCF_000591535.1, GCF_001280625.1, GCF_000024825.1, GCF_000152485.1, GCF_001909305.1, GCF_000742455.1	MGGGDSSHKLRPIMMSDSPKKLGRSDWNDYMDKVKARDKDAFAFVFRFYAPKLKQFAYKHVGNEQVAMEMVQETMATVWQKAHLYDGEKSALSTWIYTIIRNLCFDLLRKQKGKELHIHSDDIWPSEYYPPDLVDHYSPEQDMLKEQVVKFLDILPKNQRDVLQAVYLEELPHQQVAELFDIPLGTVKSRLRLAVEKLRHSMHTEQL
ECFp130860	ECF11	ECF11s5	Vibrio alginolyticus, Vibrio alginolyticus, Vibrio alginolyticus, Vibrio alginolyticus, Vibrio alginolyticus, Vibrio alginolyticus, Vibrio alginolyticus, Vibrio alginolyticus, Vibrio alginolyticus, Vibrio sp. 712i1, Vibrio sp. JCM 19063	KIP84993.1, KIP74638.1, KLI71989.1, KPM92708.1, WP_017636022.1, WP_017636022.1, WP_017636022.1, WP_017636022.1, WP_017636022.1, WP_017636022.1, WP_017636022.1	GCA_000834085.1, GCA_000834155.1, GCA_001013315.1, GCA_001306825.1, GCF_000834085.1, GCF_000834155.1, GCF_001013315.1, GCF_001273715.1, GCF_001306825.1, GCF_000316925.1, GCF_001310755.1	MMSDSPKKLGRSDWNDYMDKVKDRDKDAFAFVFRFYAPKLKQFAYKHVGNEQVAMEMVQETMATVWQKAHLYDGEKSALSTWIYTIIRNLCFDLLRKQKGKELHIHSDDIWPSEYYPPDLVDHYSPEQDMLKEQVVKFLDILPKNQRDVLQAVYLEELPHQQVAELFDIPLGTVKSRLRLAVEKLRHSMHTEQL
ECFp130750	ECF11	ECF11s5	Vibrio alginolyticus, Vibrio alginolyticus	KOE82042.1, WP_053311002.1	GCA_001267945.1, GCF_001267945.1	MMSDSQHNVQPTERYTKQDWAECMERVKLRDKQAFAAVFHYFSPRLQQFAYKHVGNEQVALEMVQETMAAVWQKSHLFDSAKSALSTWIYTIARNLCFDLLRKQRGRELHVYADDIWPTDYCPPDLVEHYSPEHEMLKEQVLKFLTLLPEAQQAIVKAVYLEELPQQQVAEMFNIPLGTVKSRLRLAVEKLRQSIQAEQL
ECFp599	ECF11	ECF11s5	Vibrio cholerae O1 biovar El Tor str. N16961, Vibrio cholerae O395, Vibrio cholerae M66-2, Vibrio cholerae O395, Vibrio cholerae MJ-1236, Vibrio cholerae MO10, Vibrio cholerae RC385, Vibrio cholerae V51, Vibrio cholerae AM-19226, Vibrio cholerae MAK 757, Vibrio cholerae NCTC 8457, Vibrio cholerae B33, Vibrio cholerae MZO-2, Vibrio cholerae 623-39, Vibrio cholerae O1 str. 2010EL-1786, Vibrio cholerae V52, Vibrio cholerae 1587, Vibrio cholerae 2740-80, Vibrio cholerae MZO-3, Vibrio cholerae 12129(1), Vibrio cholerae TM 11079-80, Vibrio cholerae RC9, Vibrio cholerae TMA 21, Vibrio cholerae B33, Vibrio cholerae BX 330286, Vibrio cholerae CIRS101, Vibrio cholerae RC27, Vibrio cholerae INDRE 91/1, Vibrio cholerae CT 5369-93, Vibrio cholerae HC-49A2, Vibrio cholerae HCUF01, Vibrio cholerae HE39, Vibrio cholerae HE48, Vibrio cholerae HC-40A1, Vibrio cholerae HC-48A1, Vibrio cholerae HC-70A1, Vibrio cholerae HE-09, Vibrio cholerae HFU-02, Vibrio cholerae HC-02A1, Vibrio cholerae HC-38A1, Vibrio cholerae HC-06A1, Vibrio cholerae HC-23A1, Vibrio cholerae HC-28A1, Vibrio cholerae HC-43A1, Vibrio cholerae HC-61A1, Vibrio cholerae HC-48B2, Vibrio cholerae HC-33A2, Vibrio cholerae HC-32A1, Vibrio cholerae HC-22A1, Vibrio cholerae HC-21A1, Vibrio cholerae HC-19A1, Vibrio cholerae IEC224, Vibrio cholerae HC-42A1, Vibrio cholerae HC-56A2, Vibrio cholerae CP1041(14), Vibrio cholerae HE-45, Vibrio cholerae CP1032(5), Vibrio cholerae CP1038(11), Vibrio cholerae CP1042(15), Vibrio cholerae HC-57A2, Vibrio cholerae CP1048(21), Vibrio cholerae HC-20A2, Vibrio cholerae HC-43B1, Vibrio cholerae HC-46A1, Vibrio cholerae CP1030(3), Vibrio cholerae CP1047(20), Vibrio cholerae HC-47A1, Vibrio cholerae CP1046(19), Vibrio cholerae HC-41A1, Vibrio cholerae HC-39A1, Vibrio cholerae HC-50A1, Vibrio cholerae HC-52A1, Vibrio cholerae HC-55A1, Vibrio cholerae HC-56A1, Vibrio cholerae CP1037(10), Vibrio cholerae CP1040(13), Vibrio cholerae HC-57A1, Vibrio cholerae CP1044(17), Vibrio cholerae CP1050(23), Vibrio cholerae HE-16, Vibrio cholerae HC-51A1, Vibrio cholerae HC-81A2, Vibrio cholerae CP1033(6), Vibrio cholerae HC-1A2, Vibrio cholerae HC-61A2, Vibrio cholerae CP1035(8), Vibrio cholerae HC-17A1, Vibrio cholerae HC-41B1, Vibrio cholerae HC-50A2, Vibrio cholerae HC-55C2, Vibrio cholerae HC-60A1, Vibrio cholerae HC-62A1, Vibrio cholerae HC-77A1, Vibrio cholerae HE-40, Vibrio cholerae HE-46, Vibrio cholerae HC-59A1, Vibrio cholerae HC-02C1, Vibrio cholerae HC-59B1, Vibrio cholerae HC-44C1, Vibrio cholerae HC-37A1, Vibrio cholerae HC-46B1, Vibrio cholerae HC-62B1, Vibrio cholerae HC-55B2, Vibrio cholerae HC-17A2, Vibrio cholerae HC-69A1, Vibrio cholerae PS15, Vibrio cholerae HC-7A1, Vibrio cholerae HC-81A1, Vibrio cholerae HC-64A1, Vibrio cholerae HC-65A1, Vibrio cholerae HC-67A1, Vibrio cholerae HC-68A1, Vibrio cholerae HC-71A1, Vibrio cholerae HC-72A2, Vibrio cholerae HC-78A1, Vibrio cholerae HC-80A1, Vibrio cholerae 4260B, Vibrio cholerae O1 str. Inaba G4222, Vibrio cholerae O1 str. 116059, Vibrio cholerae O1 str. 116063, Vibrio cholerae O1 str. 95412, Vibrio cholerae O1 str. AG-7404, Vibrio cholerae O1 str. AG-8040, Vibrio cholerae O1 str. EC-0009, Vibrio cholerae O1 str. EC-0012, Vibrio cholerae O1 str. EC-0027, Vibrio cholerae O1 str. EC-0051, Vibrio cholerae O1 str. EDC-020, Vibrio cholerae O1 str. EDC-022, Vibrio cholerae O1 str. EM-1536, Vibrio cholerae O1 str. EM-1546, Vibrio cholerae O1 str. EM-1626, Vibrio cholerae O1 str. EM-1727, Vibrio cholerae O1 str. NHCC-004A, Vibrio cholerae O1 str. NHCC-006C, Vibrio cholerae O1 str. NHCC-010F, Vibrio cholerae O1 str. Nep-21106, Vibrio cholerae O1 str. Nep-21113, Vibrio cholerae O1 str. PCS-023, Vibrio cholerae HC-36A1, Vibrio cholerae O1 str. PCS-022, Vibrio cholerae O1 biovar El Tor str. L-3226, Vibrio cholerae O1 biovar El Tor, Vibrio cholerae 2012EL-1759, Vibrio cholerae O1 biovar El Tor, Vibrio cholerae O1 biovar El Tor, Vibrio cholerae, Vibrio cholerae, Vibrio cholerae, Vibrio cholerae, Vibrio cholerae, Vibrio cholerae, Vibrio cholerae, Vibrio cholerae, Vibrio cholerae, Vibrio cholerae, Vibrio cholerae, Vibrio cholerae O1 biovar El Tor, Vibrio cholerae, Vibrio cholerae, Vibrio cholerae, Vibrio cholerae, Vibrio cholerae MS6, Vibrio cholerae O1 biovar El Tor, Vibrio cholerae, Vibrio cholerae, Vibrio cholerae, Vibrio cholerae O1 biovar El Tor, Vibrio cholerae, Vibrio cholerae O1 biovar El Tor, Vibrio cholerae O1 biovar El Tor, Vibrio cholerae O1 biovar El Tor, Vibrio cholerae, Vibrio cholerae O1 biovar El Tor, Vibrio cholerae, Vibrio cholerae, Vibrio cholerae, Vibrio cholerae, Vibrio cholerae, Vibrio cholerae, Vibrio cholerae, Vibrio cholerae, Vibrio cholerae, Vibrio cholerae, Vibrio cholerae, Vibrio cholerae, Vibrio cholerae, Vibrio cholerae, Vibrio cholerae, Vibrio cholerae, Vibrio cholerae, Vibrio cholerae, Vibrio cholerae, Vibrio cholerae, Vibrio cholerae, Vibrio cholerae, Vibrio cholerae, Vibrio cholerae, Vibrio cholerae, Vibrio cholerae, Vibrio cholerae, Vibrio cholerae, Vibrio cholerae, Vibrio cholerae, Vibrio cholerae, Vibrio cholerae, Vibrio cholerae, Vibrio cholerae, Vibrio cholerae, Vibrio cholerae, Vibrio cholerae, Vibrio cholerae, Vibrio cholerae, Vibrio cholerae, Vibrio cholerae, Vibrio cholerae, Vibrio cholerae, Vibrio cholerae, Vibrio cholerae, Vibrio cholerae, Vibrio cholerae, Vibrio cholerae, Vibrio cholerae, Vibrio cholerae, Vibrio cholerae, Vibrio cholerae, Vibrio cholerae, Vibrio cholerae, Vibrio cholerae, Vibrio cholerae, Vibrio cholerae, Vibrio cholerae, Vibrio cholerae, Vibrio cholerae, Vibrio cholerae, Vibrio cholerae, Vibrio cholerae, Vibrio cholerae, Vibrio cholerae, Vibrio cholerae, Vibrio cholerae, Vibrio cholerae, Vibrio cholerae, Vibrio cholerae, Vibrio cholerae, Vibrio cholerae, Vibrio cholerae, Vibrio cholerae, Vibrio cholerae, Vibrio cholerae, Vibrio cholerae, Vibrio cholerae, Vibrio cholerae, Vibrio cholerae, Vibrio cholerae, Vibrio cholerae, Vibrio cholerae, Vibrio cholerae, Vibrio cholerae, Vibrio cholerae, Vibrio cholerae, Vibrio cholerae, Vibrio cholerae, Vibrio cholerae, Vibrio cholerae, Vibrio cholerae, Vibrio cholerae, Vibrio cholerae, Vibrio cholerae, Vibrio cholerae, Vibrio cholerae, Vibrio cholerae, Vibrio cholerae, Vibrio cholerae, Vibrio cholerae, Vibrio cholerae, Vibrio cholerae, Vibrio cholerae, Vibrio cholerae, Vibrio cholerae, Vibrio cholerae, Vibrio cholerae, Vibrio cholerae, Vibrio cholerae, Vibrio cholerae, Vibrio cholerae, Vibrio cholerae, Vibrio cholerae, Vibrio cholerae, Vibrio cholerae, Vibrio cholerae, Vibrio cholerae, Vibrio cholerae, Vibrio cholerae, Vibrio cholerae, Vibrio cholerae, Vibrio cholerae, Vibrio cholerae, Vibrio cholerae, Vibrio cholerae, Vibrio cholerae, Vibrio cholerae, Vibrio cholerae, Vibrio cholerae, Vibrio cholerae, Vibrio cholerae, Vibrio cholerae, Vibrio cholerae, Vibrio cholerae, Vibrio cholerae, Vibrio cholerae O1 biovar El Tor, Vibrio cholerae O1 biovar El Tor, Vibrio cholerae O1 biovar El Tor, Vibrio cholerae O1 biovar El Tor, Vibrio cholerae, Vibrio cholerae, Vibrio cholerae, Vibrio cholerae O1 str. KW3, Vibrio cholerae, Vibrio cholerae, Vibrio cholerae, Vibrio cholerae, Vibrio cholerae, Vibrio cholerae, Vibrio cholerae, Vibrio cholerae, Vibrio cholerae, Vibrio cholerae O16 str. 877-163, Vibrio cholerae, Vibrio cholerae, Vibrio cholerae, Vibrio cholerae, Vibrio cholerae, Vibrio cholerae O1 biovar El Tor, Vibrio cholerae O1 biovar El Tor, Vibrio cholerae, Vibrio cholerae, Vibrio cholerae O1 biovar El Tor, Vibrio cholerae, Vibrio cholerae, Vibrio cholerae, Vibrio cholerae, Vibrio cholerae, Vibrio cholerae, Vibrio cholerae, Vibrio cholerae, Vibrio cholerae 2740-80, Vibrio cholerae, Vibrio cholerae 2740-80, Vibrio cholerae, Vibrio cholerae, Vibrio cholerae, Vibrio cholerae, Vibrio cholerae, Vibrio cholerae, Vibrio cholerae, Vibrio cholerae, Vibrio cholerae, Vibrio cholerae, Vibrio cholerae, Vibrio cholerae, Vibrio cholerae, Vibrio cholerae, Vibrio cholerae, Vibrio cholerae, Vibrio cholerae, Vibrio cholerae C6706, Vibrio cholerae, Vibrio cholerae, Vibrio cholerae, Vibrio cholerae, Vibrio cholerae V52, Vibrio cholerae, Vibrio cholerae, Vibrio cholerae, Vibrio cholerae, Vibrio cholerae, Vibrio cholerae, Vibrio cholerae, Vibrio cholerae, Vibrio cholerae, Vibrio cholerae, Vibrio cholerae, Vibrio cholerae, Vibrio cholerae, Vibrio albensis VL426, Vibrio albensis, Vibrio cholerae O1 biovar El Tor str. N16961, Vibrio cholerae O395, Vibrio cholerae M66-2, Vibrio cholerae O395, Vibrio cholerae MJ-1236, Vibrio cholerae MO10, Vibrio cholerae RC385, Vibrio cholerae V51, Vibrio cholerae AM-19226, Vibrio cholerae MAK 757, Vibrio cholerae NCTC 8457, Vibrio cholerae B33, Vibrio cholerae MZO-2, Vibrio cholerae 623-39, Vibrio cholerae O1 str. 2010EL-1786, Vibrio cholerae O1 str. 2010EL-1798, Vibrio cholerae O1 str. 2010EL-1792, Vibrio cholerae V52, Vibrio cholerae 1587, Vibrio cholerae 2740-80, Vibrio cholerae MZO-3, Vibrio cholerae 12129(1), Vibrio cholerae TM 11079-80, Vibrio cholerae RC9, Vibrio cholerae TMA 21, Vibrio cholerae B33, Vibrio cholerae BX 330286, Vibrio cholerae CIRS101, Vibrio cholerae RC27, Vibrio cholerae INDRE 91/1, Vibrio cholerae CT 5369-93, Vibrio cholerae HC-49A2, Vibrio cholerae HCUF01, Vibrio cholerae HE39, Vibrio cholerae HE48, Vibrio cholerae HC-40A1, Vibrio cholerae HC-48A1, Vibrio cholerae HC-70A1, Vibrio cholerae HE-09, Vibrio cholerae HFU-02, Vibrio cholerae HC-02A1, Vibrio cholerae HC-38A1, Vibrio cholerae O1 str. Amazonia, Vibrio cholerae HC-06A1, Vibrio cholerae HC-23A1, Vibrio cholerae HC-28A1, Vibrio cholerae HC-43A1, Vibrio cholerae HC-61A1, Vibrio cholerae HC-48B2, Vibrio cholerae HC-33A2, Vibrio cholerae HC-32A1, Vibrio cholerae HC-22A1, Vibrio cholerae HC-21A1, Vibrio cholerae HC-19A1, Vibrio cholerae O1 str. 2009V-1046, Vibrio cholerae O1 str. 2009V-1085, Vibrio cholerae O1 str. 2009V-1096, Vibrio cholerae O1 str. 2009V-1116, Vibrio cholerae O1 str. 2009V-1131, Vibrio cholerae O1 str. 2010EL-1749, Vibrio cholerae O1 str. 2010EL-1961, Vibrio cholerae O1 str. 2010EL-2010H, Vibrio cholerae O1 str. 2010EL-2010N, Vibrio cholerae O1 str. 2010V-1014, Vibrio cholerae O1 str. 2011EL-1089, Vibrio cholerae O1 str. 2011EL-1137, Vibrio cholerae O1 str. 2011V-1021, Vibrio cholerae O1 str. 3500-05, Vibrio cholerae O1 str. 3546-06, Vibrio cholerae O1 str. 3554-08, Vibrio cholerae O1 str. C6706, Vibrio cholerae IEC224, Vibrio cholerae 2011EL-301, Vibrio cholerae H1, Vibrio cholerae HC-42A1, Vibrio cholerae HC-56A2, Vibrio cholerae CP1041(14), Vibrio cholerae HE-45, Vibrio cholerae CP1032(5), Vibrio cholerae CP1038(11), Vibrio cholerae CP1042(15), Vibrio cholerae HC-57A2, Vibrio cholerae CP1048(21), Vibrio cholerae HC-20A2, Vibrio cholerae HC-43B1, Vibrio cholerae HC-46A1, Vibrio cholerae CP1030(3), Vibrio cholerae CP1047(20), Vibrio cholerae HC-47A1, Vibrio cholerae CP1046(19), Vibrio cholerae VC35, Vibrio cholerae VC1761, Vibrio cholerae VC4370, Vibrio cholerae HC-41A1, Vibrio cholerae HC-39A1, Vibrio cholerae HC-50A1, Vibrio cholerae HC-52A1, Vibrio cholerae HC-55A1, Vibrio cholerae HC-56A1, Vibrio cholerae CP1037(10), Vibrio cholerae CP1040(13), Vibrio cholerae HC-57A1, Vibrio cholerae CP1044(17), Vibrio cholerae CP1050(23), Vibrio cholerae HE-16, Vibrio cholerae HC-51A1, Vibrio cholerae HC-81A2, Vibrio cholerae CP1033(6), Vibrio cholerae HC-1A2, Vibrio cholerae HC-61A2, Vibrio cholerae CP1035(8), Vibrio cholerae HC-17A1, Vibrio cholerae HC-41B1, Vibrio cholerae HC-50A2, Vibrio cholerae HC-55C2, Vibrio cholerae HC-60A1, Vibrio cholerae HC-62A1, Vibrio cholerae HC-77A1, Vibrio cholerae HE-40, Vibrio cholerae HE-46, Vibrio cholerae HC-59A1, Vibrio cholerae HC-02C1, Vibrio cholerae HC-59B1, Vibrio cholerae HC-44C1, Vibrio cholerae HC-37A1, Vibrio cholerae HC-46B1, Vibrio cholerae HC-62B1, Vibrio cholerae HC-55B2, Vibrio cholerae HC-17A2, Vibrio cholerae HC-69A1, Vibrio cholerae PS15, Vibrio cholerae HC-7A1, Vibrio cholerae HC-81A1, Vibrio cholerae HC-64A1, Vibrio cholerae HC-65A1, Vibrio cholerae HC-67A1, Vibrio cholerae HC-68A1, Vibrio cholerae HC-71A1, Vibrio cholerae HC-72A2, Vibrio cholerae HC-78A1, Vibrio cholerae HC-80A1, Vibrio cholerae 4260B, Vibrio cholerae O1 str. Inaba G4222, Vibrio cholerae P-18785, Vibrio cholerae O1 str. 116059, Vibrio cholerae O1 str. 116063, Vibrio cholerae O1 str. 95412, Vibrio cholerae O1 str. AG-7404, Vibrio cholerae O1 str. AG-8040, Vibrio cholerae O1 str. EC-0009, Vibrio cholerae O1 str. EC-0012, Vibrio cholerae O1 str. EC-0027, Vibrio cholerae O1 str. EC-0051, Vibrio cholerae O1 str. EDC-020, Vibrio cholerae O1 str. EDC-022, Vibrio cholerae O1 str. EM-1536, Vibrio cholerae O1 str. EM-1546, Vibrio cholerae O1 str. EM-1626, Vibrio cholerae O1 str. EM-1727, Vibrio cholerae O1 str. NHCC-004A, Vibrio cholerae O1 str. NHCC-006C, Vibrio cholerae O1 str. NHCC-010F, Vibrio cholerae O1 str. Nep-21106, Vibrio cholerae O1 str. Nep-21113, Vibrio cholerae O1 str. PCS-023, Vibrio cholerae CP1110, Vibrio cholerae CP1115, Vibrio cholerae CP1111, Vibrio cholerae CP1112, Vibrio cholerae CP1113, Vibrio cholerae CP1114, Vibrio cholerae CP1117, Vibrio cholerae CP1116, Vibrio cholerae HC-36A1, Vibrio cholerae E306, Vibrio cholerae O1 biovar El Tor str. Ogawa RND19187, Vibrio cholerae O1 biovar El Tor str. Inaba RND18899, Vibrio cholerae O1 biovar El Tor str. Ogawa RND6878, Vibrio cholerae O1 biovar El Tor str. Inaba RND18826, Vibrio cholerae O1 str. PCS-022, Vibrio cholerae O1 biovar El Tor str. L-3226, Vibrio cholerae ATCC 14035, Vibrio cholerae, Vibrio cholerae 2012EL-1759, Vibrio cholerae O1 biovar El Tor, Vibrio cholerae O1 biovar El Tor, Vibrio cholerae O1 biovar El Tor, Vibrio cholerae, Vibrio cholerae, Vibrio cholerae, Vibrio cholerae, Vibrio cholerae, Vibrio cholerae, Vibrio cholerae, Vibrio cholerae, Vibrio cholerae, Vibrio cholerae, Vibrio cholerae, Vibrio cholerae O1 biovar El Tor, Vibrio cholerae O1 biovar El Tor, Vibrio cholerae, Vibrio cholerae, Vibrio cholerae, Vibrio cholerae, Vibrio cholerae, Vibrio cholerae, Vibrio cholerae, Vibrio cholerae, Vibrio cholerae, Vibrio cholerae, Vibrio cholerae, Vibrio cholerae, Vibrio cholerae, Vibrio cholerae, Vibrio cholerae, Vibrio cholerae, Vibrio cholerae, Vibrio cholerae, Vibrio cholerae, Vibrio cholerae, Vibrio cholerae, Vibrio cholerae, Vibrio cholerae, Vibrio cholerae, Vibrio cholerae, Vibrio cholerae, Vibrio cholerae, Vibrio cholerae, Vibrio cholerae, Vibrio cholerae, Vibrio cholerae, Vibrio cholerae, Vibrio cholerae, Vibrio cholerae, Vibrio cholerae, Vibrio cholerae, Vibrio cholerae, Vibrio cholerae, Vibrio cholerae, Vibrio cholerae ZWU0020, Vibrio cholerae O1 biovar El Tor, Vibrio cholerae MS6, Vibrio cholerae, Vibrio cholerae, Vibrio cholerae O1 biovar El Tor, Vibrio cholerae, Vibrio cholerae O1 biovar El Tor, Vibrio cholerae O1 biovar El Tor, Vibrio cholerae, Vibrio cholerae O1 biovar El Tor, Vibrio cholerae, Vibrio cholerae, Vibrio cholerae, Vibrio cholerae PhVC-326, Vibrio cholerae PhVE-5, Vibrio cholerae PhVC-311, Vibrio cholerae, Vibrio cholerae, Vibrio cholerae, Vibrio cholerae, Vibrio cholerae O1, Vibrio cholerae O1, Vibrio cholerae O1, Vibrio cholerae O1, Vibrio cholerae O1, Vibrio cholerae O1, Vibrio cholerae O1, Vibrio cholerae O1, Vibrio cholerae O1, Vibrio cholerae O1, Vibrio cholerae O1, Vibrio cholerae O1, Vibrio cholerae O1, Vibrio cholerae O1, Vibrio cholerae O1, Vibrio cholerae O1, Vibrio cholerae O1, Vibrio cholerae O1, Vibrio cholerae O1, Vibrio cholerae O1, Vibrio cholerae O1, Vibrio cholerae O1, Vibrio cholerae O1, Vibrio cholerae O1, Vibrio cholerae O1, Vibrio cholerae O1, Vibrio cholerae O1, Vibrio cholerae O1, Vibrio cholerae O1, Vibrio cholerae O1, Vibrio cholerae O1, Vibrio cholerae O1, Vibrio cholerae O1, Vibrio cholerae O1, Vibrio cholerae O1, Vibrio cholerae O1, Vibrio cholerae O1, Vibrio cholerae O1, Vibrio cholerae O1, Vibrio cholerae O1, Vibrio cholerae O1, Vibrio cholerae, Vibrio cholerae, Vibrio cholerae, Vibrio cholerae, Vibrio cholerae, Vibrio cholerae, Vibrio cholerae, Vibrio cholerae, Vibrio cholerae, Vibrio cholerae, Vibrio cholerae, Vibrio cholerae, Vibrio cholerae, Vibrio cholerae, Vibrio cholerae, Vibrio cholerae, Vibrio cholerae, Vibrio cholerae, Vibrio cholerae, Vibrio cholerae, Vibrio cholerae, Vibrio cholerae, Vibrio cholerae, Vibrio cholerae, Vibrio cholerae, Vibrio cholerae, Vibrio cholerae, Vibrio cholerae, Vibrio cholerae, Vibrio cholerae, Vibrio cholerae, Vibrio cholerae, Vibrio cholerae, Vibrio cholerae, Vibrio cholerae, Vibrio cholerae, Vibrio cholerae, Vibrio cholerae, Vibrio cholerae, Vibrio cholerae, Vibrio cholerae, Vibrio cholerae, Vibrio cholerae, Vibrio cholerae, Vibrio cholerae, Vibrio cholerae, Vibrio cholerae, Vibrio cholerae, Vibrio cholerae, Vibrio cholerae, Vibrio cholerae, Vibrio cholerae, Vibrio cholerae, Vibrio cholerae, Vibrio cholerae, Vibrio cholerae, Vibrio cholerae, Vibrio cholerae, Vibrio cholerae, Vibrio cholerae, Vibrio cholerae, Vibrio cholerae, Vibrio cholerae, Vibrio cholerae, Vibrio cholerae, Vibrio cholerae, Vibrio cholerae, Vibrio cholerae, Vibrio cholerae, Vibrio cholerae, Vibrio cholerae, Vibrio cholerae, Vibrio cholerae, Vibrio cholerae, Vibrio cholerae, Vibrio cholerae, Vibrio cholerae, Vibrio cholerae, Vibrio cholerae, Vibrio cholerae, Vibrio cholerae, Vibrio cholerae, Vibrio cholerae, Vibrio cholerae, Vibrio cholerae, Vibrio cholerae, Vibrio cholerae, Vibrio cholerae, Vibrio cholerae, Vibrio cholerae, Vibrio cholerae, Vibrio cholerae O1 biovar El Tor, Vibrio cholerae O1 biovar El Tor, Vibrio cholerae O1 biovar El Tor, Vibrio cholerae O1 biovar El Tor, Vibrio cholerae, Vibrio cholerae, Vibrio cholerae, Vibrio cholerae O1 str. KW3, Vibrio cholerae, Vibrio cholerae, Vibrio cholerae, Vibrio cholerae, Vibrio cholerae, Vibrio cholerae, Vibrio cholerae, Vibrio cholerae, Vibrio cholerae, Vibrio cholerae O16 str. 877-163, Vibrio cholerae, Vibrio cholerae, Vibrio cholerae, Vibrio cholerae, Vibrio cholerae O1 biovar El Tor, Vibrio cholerae O1 biovar El Tor, Vibrio cholerae, Vibrio cholerae, Vibrio cholerae O1 biovar El Tor, Vibrio cholerae, Vibrio cholerae, Vibrio cholerae, Vibrio cholerae, Vibrio cholerae, Vibrio cholerae, Vibrio cholerae, Vibrio cholerae, Vibrio cholerae O1 biovar El Tor, Vibrio cholerae 2740-80, Vibrio cholerae, Vibrio cholerae, Vibrio cholerae 2740-80, Vibrio cholerae, Vibrio cholerae, Vibrio cholerae, Vibrio cholerae, Vibrio cholerae, Vibrio cholerae, Vibrio cholerae, Vibrio cholerae, Vibrio cholerae, Vibrio cholerae, Vibrio cholerae, Vibrio cholerae, Vibrio cholerae, Vibrio cholerae, Vibrio cholerae, Vibrio cholerae, Vibrio cholerae, Vibrio cholerae C6706, Vibrio cholerae, Vibrio cholerae, Vibrio cholerae, Vibrio cholerae, Vibrio cholerae V52, Vibrio cholerae O1, Vibrio cholerae O1, Vibrio cholerae O1, Vibrio cholerae O1, Vibrio cholerae O1, Vibrio cholerae O1, Vibrio cholerae O1, Vibrio cholerae O1, Vibrio cholerae O1, Vibrio cholerae O1, Vibrio cholerae O1, Vibrio cholerae O1, Vibrio cholerae O1, Vibrio cholerae O1, Vibrio cholerae O1, Vibrio cholerae O1, Vibrio cholerae O1, Vibrio cholerae O1, Vibrio cholerae, Vibrio cholerae, Vibrio cholerae, Vibrio cholerae, Vibrio cholerae, Vibrio cholerae, Vibrio cholerae, Vibrio cholerae, Vibrio cholerae, Vibrio cholerae, Vibrio cholerae, Vibrio cholerae, Vibrio albensis VL426, Vibrio albensis ATCC 14547, Vibrio albensis	AAF95446.1, ABQ20104.1, ACP06526.1, ACP10408.1, ACQ60208.1, EET23549.1, EFH73606.1, KNA52733.1, KNA57298.1, EFH77072.1, EAZ74188.1, EAZ78196.1, KNA45366.1, KNH53083.1, AET27387.1, KNH50303.1, KNH57194.1, KNA58733.1, KNA48701.1, EEN97957.1, EEO06680.1, EEO08980.1, EEO14082.1, EEO17086.1, EEO20050.1, EET90810.1, EEY41896.1, EEY47415.1, EEY52769.1, EGQ97792.1, EGQ96643.1, EGR00237.1, EGR07950.1, EGS46897.1, EGS46109.1, EGS46208.1, EGS57377.1, EGS61097.1, EGS61043.1, EGS69896.1, EHH70180.1, EHH81464.1, EHH83778.1, EHH97912.1, EHI04909.1, EHI02764.1, EHH96862.1, EHH92103.1, EHH81142.1, EHH71125.1, EHH75810.1, AFC59085.1, EJH71663.1, EJH68680.1, EJH28527.1, EJH64738.1, EJH26804.1, EJH29878.1, EJH38816.1, EJH69185.1, EJH42861.1, EJH50410.1, EJH50825.1, EJH53685.1, EJH82153.1, EJH84716.1, EJH80112.1, EJH39627.1, EKG49403.1, EKG44613.1, EKG49374.1, EKG55053.1, EKG60160.1, EKG59871.1, EKG66640.1, EKG67813.1, EKG68466.1, EKG77277.1, EKG78410.1, EKG85351.1, EKG89111.1, EKG87289.1, EKK81452.1, EKK93536.1, EKL20574.1, EKK91009.1, EKK95649.1, EKL02089.1, EKL05653.1, EKL06716.1, EKL12162.1, EKL25643.1, EKL24599.1, EKL27628.1, EKL34565.1, EKL11934.1, EKL92160.1, EKM06174.1, EKM02822.1, EKL84651.1, EKL96250.1, EKM09071.1, EKL99075.1, EKL85259.1, EKM17426.1, EKY33946.1, ELT25014.1, ELT39361.1, ELS73546.1, ELS80975.1, ELS88372.1, ELS96059.1, ELT03271.1, ELT09656.1, ELT17200.1, ELT31875.1, ELP50073.1, EMB02521.1, EMP83939.1, EMP84638.1, EMP96615.1, EMP94966.1, EMQ02644.1, EMQ03602.1, EMQ10407.1, EMQ10217.1, EMQ15477.1, EMQ20854.1, EMQ27053.1, EMQ25238.1, EMQ31007.1, EMQ37742.1, EMQ51186.1, EMQ52734.1, EMQ38212.1, EMQ67210.1, EMQ62261.1, EMQ41815.1, EMQ47093.1, ERP68165.1, EWM32537.1, EYC48508.1, KEA47625.1, KEH04996.1, KEH78502.1, KEH81141.1, KFD88339.1, KFD84826.1, KFE05939.1, KFD91730.1, KFE08120.1, KFE02443.1, KFE21556.1, KFE24094.1, KFD94338.1, KFD82553.1, KFD98321.1, KFZ33518.1, AIT30255.1, KHE18438.1, KHE21467.1, AOY47974.1, BAP03701.1, KJD16943.1, KJJ52034.1, KJJ54302.1, KJJ57359.1, KJR76056.1, KJS93390.1, AKA00720.1, KJW16331.1, KJX80610.1, KJX84749.1, KJX78952.1, AKB04350.1, AKB07433.1, KKP16824.1, KKP15290.1, AKO75785.1, KKP21778.1, CSC03301.1, CRZ68320.1, CSD60535.1, CRZ38467.1, CSB98124.1, CSB34436.1, CRZ86474.1, CSC22345.1, CSB58684.1, CSA01417.1, CSD69453.1, CSC15572.1, CSD38505.1, CSB23898.1, CRZ83232.1, CSB44268.1, CSA14641.1, CSA15104.1, CSC10289.1, CSB84792.1, CSA16227.1, CRZ50129.1, CRZ60004.1, CSC06065.1, CSA12204.1, CSD75399.1, CSA24604.1, CSA55991.1, CRZ39755.1, CRZ92131.1, CSA21887.1, CRZ91292.1, CRZ86940.1, CSC68573.1, CSC66422.1, CSB56618.1, CSC20085.1, CSC75868.1, CSC56404.1, CSC96832.1, CSD30149.1, CSD65952.1, CRZ60844.1, CSC56911.1, CRZ91110.1, CRZ77207.1, CSC98183.1, CSC87642.1, CSD48187.1, CRZ68575.1, CSA54855.1, CSD46634.1, CSA08219.1, CSC54379.1, CRZ95584.1, CSA01687.1, CSC08687.1, CRZ43576.1, CSB37330.1, CSD36755.1, CSA20921.1, CSA88578.1, CSD21457.1, CSC89667.1, CSD57252.1, CSD62486.1, CSD47813.1, CSA00422.1, CRZ95792.1, CSD09084.1, CSD60110.1, CSD28388.1, CSA01835.1, CSA22939.1, CSC63898.1, CRZ72243.1, CSA64375.1, CSC48235.1, CRZ45943.1, CSB24535.1, CSD54944.1, CSD71740.1, CSC76460.1, CSA80745.1, CSB79452.1, CSB37430.1, CSB32559.1, CSB26902.1, CSB46749.1, CRZ74613.1, CSD95143.1, CSA13815.1, CRZ96820.1, CSC62165.1, CSD00597.1, CRZ59980.1, CSB06110.1, CSC75255.1, CSD34965.1, CSD17695.1, CSD59177.1, CSC87825.1, CSA07140.1, CSD27460.1, CRZ88361.1, CSB82709.1, CRZ82312.1, CRZ78830.1, CSB62003.1, CRZ67154.1, CSD46696.1, CSB55450.1, CSB00963.1, CRZ83472.1, CSA94778.1, CSB30114.1, CSC15109.1, CSD54163.1, CSC96858.1, CSD60307.1, CSC81967.1, CSA07070.1, CSD23889.1, CSC13984.1, CSC07237.1, CSB78200.1, CSC60778.1, CSB27504.1, CSE15470.1, CSC75420.1, KOY93278.1, KOY91626.1, KOZ01856.1, KOZ01627.1, KPA02898.1, CFW05685.1, CQB51287.1, ALJ63311.1, KQA12670.1, KQA66529.1, KQA90266.1, KQA50618.1, KQA81828.1, KQA54274.1, KQA73438.1, KQA60996.1, KQA96775.1, KQA29141.1, KTL56800.1, KUO33049.1, KUO34563.1, KUO29244.1, KUO37689.1, KUP89630.1, KUP85281.1, KUY46415.1, KVI45383.1, KWW46960.1, KWW46502.1, OAB92212.1, OAB94364.1, OAB98029.1, OAE82765.1, OAE83374.1, OAE99493.1, OAE78178.1, ANR86746.1, OEC23236.1, OEC21980.1, OEC31548.1, OEJ10587.1, AOY51573.1, OFI78120.1, OFI74272.1, OFI72154.1, OFI73706.1, OFI82476.1, OFI82805.1, OFI91169.1, OFI97644.1, OFI99621.1, OFJ08995.1, OFJ01912.1, OFJ12582.1, OFJ14065.1, OFJ18401.1, OFJ21201.1, OFJ22433.1, OFJ25069.1, OFJ31360.1, OFJ30274.1, OFJ38958.1, APF49859.1, APF68591.1, APF53715.1, APF57454.1, APF60848.1, APF64917.1, APF79813.1, APF83773.1, APF74518.1, APF72304.1, OJZ77926.1, OLZ29354.1, OLZ23791.1, EEO02903.1, KTL49929.1, NP_231933.1, WP_000483035.1, WP_000483035.1, WP_000483035.1, WP_000483035.1, WP_000483035.1, WP_000483035.1, WP_000483035.1, WP_000483035.1, WP_000483035.1, WP_000483035.1, WP_000483035.1, WP_000483035.1, WP_000483035.1, WP_000483035.1, WP_000483035.1, WP_000483035.1, WP_000483035.1, WP_000483035.1, WP_000483035.1, WP_000483035.1, WP_000483035.1, WP_000483035.1, WP_000483035.1, WP_000483035.1, WP_000483035.1, WP_000483035.1, WP_000483035.1, WP_000483035.1, WP_000483035.1, WP_000483035.1, WP_000483035.1, WP_000483035.1, WP_000483035.1, WP_000483035.1, WP_000483035.1, WP_000483035.1, WP_000483035.1, WP_000483035.1, WP_000483035.1, WP_000483035.1, WP_000483035.1, WP_000483035.1, WP_000483035.1, WP_000483035.1, WP_000483035.1, WP_000483035.1, WP_000483035.1, WP_000483035.1, WP_000483035.1, WP_000483035.1, WP_000483035.1, WP_000483035.1, WP_000483035.1, WP_000483035.1, WP_000483035.1, WP_000483035.1, WP_000483035.1, WP_000483035.1, WP_000483035.1, WP_000483035.1, WP_000483035.1, WP_000483035.1, WP_000483035.1, WP_000483035.1, WP_000483035.1, WP_000483035.1, WP_000483035.1, WP_000483035.1, WP_000483035.1, WP_000483035.1, WP_000483035.1, WP_000483035.1, WP_000483035.1, WP_000483035.1, WP_000483035.1, WP_000483035.1, WP_000483035.1, WP_000483035.1, WP_000483035.1, WP_000483035.1, WP_000483035.1, WP_000483035.1, WP_000483035.1, WP_000483035.1, WP_000483035.1, WP_000483035.1, WP_000483035.1, WP_000483035.1, WP_000483035.1, WP_000483035.1, WP_000483035.1, WP_000483035.1, WP_000483035.1, WP_000483035.1, WP_000483035.1, WP_000483035.1, WP_000483035.1, WP_000483035.1, WP_000483035.1, WP_000483035.1, WP_000483035.1, WP_000483035.1, WP_000483035.1, WP_000483035.1, WP_000483035.1, WP_000483035.1, WP_000483035.1, WP_000483035.1, WP_000483035.1, WP_000483035.1, WP_000483035.1, WP_000483035.1, WP_000483035.1, WP_000483035.1, WP_000483035.1, WP_000483035.1, WP_000483035.1, WP_000483035.1, WP_000483035.1, WP_000483035.1, WP_000483035.1, WP_000483035.1, WP_000483035.1, WP_000483035.1, WP_000483035.1, WP_000483035.1, WP_000483035.1, WP_000483035.1, WP_000483035.1, WP_000483035.1, WP_000483035.1, WP_000483035.1, WP_000483035.1, WP_000483035.1, WP_000483035.1, WP_000483035.1, WP_000483035.1, WP_000483035.1, WP_000483035.1, WP_000483035.1, WP_000483035.1, WP_000483035.1, WP_000483035.1, WP_000483035.1, WP_000483035.1, WP_000483035.1, WP_000483035.1, WP_000483035.1, WP_000483035.1, WP_000483035.1, WP_000483035.1, WP_000483035.1, WP_000483035.1, WP_000483035.1, WP_000483035.1, WP_000483035.1, WP_000483035.1, WP_000483035.1, WP_000483035.1, WP_000483035.1, WP_000483035.1, WP_000483035.1, WP_000483035.1, WP_000483035.1, WP_000483035.1, WP_000483035.1, WP_000483035.1, WP_000483035.1, WP_000483035.1, WP_000483035.1, WP_000483035.1, WP_000483035.1, WP_000483035.1, WP_000483035.1, WP_000483035.1, WP_000483035.1, WP_000483035.1, WP_000483035.1, WP_000483035.1, WP_000483035.1, WP_000483035.1, WP_000483035.1, WP_000483035.1, WP_000483035.1, WP_000483035.1, WP_000483035.1, WP_000483035.1, WP_000483035.1, WP_000483035.1, WP_000483035.1, WP_000483035.1, WP_000483035.1, WP_000483035.1, WP_000483035.1, WP_000483035.1, WP_000483035.1, WP_000483035.1, WP_000483035.1, WP_000483035.1, WP_000483035.1, WP_000483035.1, WP_000483035.1, WP_000483035.1, WP_000483035.1, WP_000483035.1, WP_000483035.1, WP_000483035.1, WP_000483035.1, WP_000483035.1, WP_000483035.1, WP_000483035.1, WP_000483035.1, WP_000483035.1, WP_000483035.1, WP_000483035.1, WP_000483035.1, WP_000483035.1, WP_000483035.1, WP_000483035.1, WP_000483035.1, WP_000483035.1, WP_000483035.1, WP_000483035.1, WP_000483035.1, WP_000483035.1, WP_000483035.1, WP_000483035.1, WP_000483035.1, WP_000483035.1, WP_000483035.1, WP_000483035.1, WP_000483035.1, WP_000483035.1, WP_000483035.1, WP_000483035.1, WP_000483035.1, WP_000483035.1, WP_000483035.1, WP_000483035.1, WP_000483035.1, WP_000483035.1, WP_000483035.1, WP_000483035.1, WP_000483035.1, WP_000483035.1, WP_000483035.1, WP_000483035.1, WP_000483035.1, WP_000483035.1, WP_000483035.1, WP_000483035.1, WP_000483035.1, WP_000483035.1, WP_000483035.1, WP_000483035.1, WP_000483035.1, WP_000483035.1, WP_000483035.1, WP_000483035.1, WP_000483035.1, WP_000483035.1, WP_000483035.1, WP_000483035.1, WP_000483035.1, WP_000483035.1, WP_000483035.1, WP_000483035.1, WP_000483035.1, WP_000483035.1, WP_000483035.1, WP_000483035.1, WP_000483035.1, WP_000483035.1, WP_000483035.1, WP_000483035.1, WP_000483035.1, WP_000483035.1, WP_000483035.1, WP_000483035.1, WP_000483035.1, WP_000483035.1, WP_000483035.1, WP_000483035.1, WP_000483035.1, WP_000483035.1, WP_000483035.1, WP_000483035.1, WP_000483035.1, WP_000483035.1, WP_000483035.1, WP_000483035.1, WP_000483035.1, WP_000483035.1, WP_000483035.1, WP_000483035.1, WP_000483035.1, WP_000483035.1, WP_000483035.1, WP_000483035.1, WP_000483035.1, WP_000483035.1, WP_000483035.1, WP_000483035.1, WP_000483035.1, WP_000483035.1, WP_000483035.1, WP_000483035.1, WP_000483035.1, WP_000483035.1, WP_000483035.1, WP_000483035.1, WP_000483035.1, WP_000483035.1, WP_000483035.1, WP_000483035.1, WP_000483035.1, WP_000483035.1, WP_000483035.1, WP_000483035.1, WP_000483035.1, WP_000483035.1, WP_000483035.1, WP_000483035.1, WP_000483035.1, WP_000483035.1, WP_000483035.1, WP_000483035.1, WP_000483035.1, WP_000483035.1, WP_000483035.1, WP_000483035.1, WP_000483035.1, WP_000483035.1, WP_000483035.1, WP_000483035.1, WP_000483035.1, WP_000483035.1, WP_000483035.1, WP_000483035.1, WP_000483035.1, WP_000483035.1, WP_000483035.1, WP_000483035.1, WP_000483035.1, WP_000483035.1, WP_000483035.1, WP_000483035.1, WP_000483035.1, WP_000483035.1, WP_000483035.1, WP_000483035.1, WP_000483035.1, WP_000483035.1, WP_000483035.1, WP_000483035.1, WP_000483035.1, WP_000483035.1, WP_000483035.1, WP_000483035.1, WP_000483035.1, WP_000483035.1, WP_000483035.1, WP_000483035.1, WP_000483035.1, WP_000483035.1, WP_000483035.1, WP_000483035.1, WP_000483035.1, WP_000483035.1, WP_000483035.1, WP_000483035.1, WP_000483035.1, WP_000483035.1, WP_000483035.1, WP_000483035.1, WP_000483035.1, WP_000483035.1, WP_000483035.1, WP_000483035.1, WP_000483035.1, WP_000483035.1, WP_000483035.1, WP_000483035.1, WP_000483035.1, WP_000483035.1, WP_000483035.1, WP_000483035.1, WP_000483035.1, WP_000483035.1, WP_000483035.1, WP_000483035.1, WP_000483035.1, WP_000483035.1, WP_000483035.1, WP_000483035.1, WP_000483035.1, WP_000483035.1, WP_000483035.1, WP_000483035.1, WP_000483035.1, WP_000483035.1, WP_000483035.1, WP_000483035.1, WP_000483035.1, WP_000483035.1, WP_000483035.1, WP_000483035.1, WP_000483035.1, WP_000483035.1, WP_000483035.1, WP_000483035.1, WP_000483035.1, WP_000483035.1, WP_000483035.1, WP_000483035.1, WP_000483035.1, WP_000483035.1, WP_000483035.1, WP_000483035.1, WP_000483035.1, WP_000483035.1, WP_000483035.1, WP_000483035.1, WP_000483035.1, WP_000483035.1, WP_000483035.1, WP_000483035.1, WP_000483035.1, WP_000483035.1, WP_000483035.1, WP_000483035.1, WP_000483035.1, WP_000483035.1, WP_000483035.1, WP_000483035.1, WP_000483035.1, WP_000483035.1, WP_000483035.1, WP_000483035.1, WP_000483035.1, WP_000483035.1, WP_000483035.1, WP_000483035.1, WP_000483035.1, WP_000483035.1, WP_000483035.1, WP_000483035.1, WP_000483035.1, WP_000483035.1, WP_000483035.1, WP_000483035.1, WP_000483035.1, WP_000483035.1, WP_000483035.1, WP_000483035.1, WP_000483035.1, WP_000483035.1, WP_000483035.1, WP_000483035.1, WP_000483035.1, WP_000483035.1, WP_000483035.1, WP_000483035.1, WP_000483035.1, WP_000483035.1, WP_000483035.1, WP_000483035.1, WP_000483035.1, WP_000483035.1, WP_000483035.1, WP_000483035.1, WP_000483035.1, WP_000483035.1, WP_000483035.1, WP_000483035.1, WP_000483035.1, WP_000483035.1, WP_000483035.1, WP_000483035.1, WP_000483035.1, WP_000483035.1, WP_000483035.1, WP_000483035.1, WP_000483035.1, WP_000483035.1, WP_000483035.1, WP_000483035.1	GCA_000006745.1, GCA_000016245.1, GCA_000021605.1, GCA_000021625.1, GCA_000022585.1, GCA_000152425.1, GCA_000152445.1, GCA_000152465.2, GCA_000153785.3, GCA_000153865.1, GCA_000153945.1, GCA_000153965.1, GCA_000153985.3, GCA_000154005.2, GCA_000166455.2, GCA_000167935.2, GCA_000168895.2, GCA_000168915.3, GCA_000168935.3, GCA_000174115.1, GCA_000174255.1, GCA_000174275.1, GCA_000174295.1, GCA_000174315.1, GCA_000174335.1, GCA_000175695.1, GCA_000176395.1, GCA_000176435.1, GCA_000176455.1, GCA_000220725.2, GCA_000220745.3, GCA_000220765.3, GCA_000220785.2, GCA_000221345.1, GCA_000221365.1, GCA_000221385.1, GCA_000221405.1, GCA_000221425.1, GCA_000221445.1, GCA_000221485.1, GCA_000234375.2, GCA_000234395.2, GCA_000234415.2, GCA_000234435.2, GCA_000234455.3, GCA_000234865.1, GCA_000234885.1, GCA_000234905.1, GCA_000234925.1, GCA_000234945.1, GCA_000234965.1, GCA_000250855.1, GCA_000279185.1, GCA_000279205.1, GCA_000279245.1, GCA_000279285.1, GCA_000279305.1, GCA_000279325.1, GCA_000279345.1, GCA_000279375.1, GCA_000279395.1, GCA_000279415.1, GCA_000279435.1, GCA_000279455.1, GCA_000279555.1, GCA_000279785.1, GCA_000279955.1, GCA_000281655.1, GCA_000302755.1, GCA_000302775.1, GCA_000302835.1, GCA_000302855.1, GCA_000302875.1, GCA_000302895.1, GCA_000302965.1, GCA_000302985.1, GCA_000303005.1, GCA_000303045.1, GCA_000303065.1, GCA_000303085.1, GCA_000303105.1, GCA_000303125.1, GCA_000304755.1, GCA_000304775.1, GCA_000304795.1, GCA_000304915.2, GCA_000304935.2, GCA_000304955.2, GCA_000304995.1, GCA_000305015.2, GCA_000305055.2, GCA_000305075.2, GCA_000305095.2, GCA_000305115.2, GCA_000305135.2, GCA_000305195.2, GCA_000305525.2, GCA_000305545.2, GCA_000305565.2, GCA_000305585.2, GCA_000305605.1, GCA_000305625.2, GCA_000305645.2, GCA_000305675.2, GCA_000305695.2, GCA_000318075.1, GCA_000318485.2, GCA_000318505.2, GCA_000327105.3, GCA_000327125.3, GCA_000327145.3, GCA_000327165.3, GCA_000327185.3, GCA_000327205.3, GCA_000327225.3, GCA_000327245.3, GCA_000330905.1, GCA_000338075.1, GCA_000348045.2, GCA_000348065.2, GCA_000348105.2, GCA_000348125.2, GCA_000348145.2, GCA_000348165.2, GCA_000348185.2, GCA_000348205.2, GCA_000348225.2, GCA_000348245.2, GCA_000348265.2, GCA_000348285.2, GCA_000348305.2, GCA_000348325.2, GCA_000348365.1, GCA_000348385.2, GCA_000348405.2, GCA_000348445.2, GCA_000348465.2, GCA_000348485.2, GCA_000348505.2, GCA_000474965.1, GCA_000569115.2, GCA_000600255.1, GCA_000705295.1, GCA_000710155.1, GCA_000710445.1, GCA_000710455.1, GCA_000736775.1, GCA_000736785.1, GCA_000736795.1, GCA_000736845.1, GCA_000736855.1, GCA_000736865.1, GCA_000736925.1, GCA_000736935.1, GCA_000737005.1, GCA_000737015.1, GCA_000737025.1, GCA_000753725.1, GCA_000765415.1, GCA_000786335.1, GCA_000786345.1, GCA_000788715.2, GCA_000829215.1, GCA_000939665.1, GCA_000953755.1, GCA_000953775.1, GCA_000953785.1, GCA_000960915.1, GCA_000961975.1, GCA_000963555.1, GCA_000965285.1, GCA_000966375.1, GCA_000966385.1, GCA_000966395.1, GCA_000969235.1, GCA_000969265.1, GCA_001029975.1, GCA_001030015.1, GCA_001045415.1, GCA_001184775.1, GCA_001246285.1, GCA_001247245.1, GCA_001247525.1, GCA_001247835.1, GCA_001247885.1, GCA_001248135.1, GCA_001248195.1, GCA_001248235.1, GCA_001248365.1, GCA_001248465.1, GCA_001248505.1, GCA_001248645.1, GCA_001248845.1, GCA_001248865.1, GCA_001248905.1, GCA_001248945.1, GCA_001249085.1, GCA_001249315.1, GCA_001249515.1, GCA_001249715.1, GCA_001249795.1, GCA_001249815.1, GCA_001249995.1, GCA_001250035.1, GCA_001250195.1, GCA_001250235.1, GCA_001250255.1, GCA_001250435.1, GCA_001250455.1, GCA_001250615.1, GCA_001250795.1, GCA_001250935.1, GCA_001251155.1, GCA_001251415.1, GCA_001251435.1, GCA_001251495.1, GCA_001251595.1, GCA_001251935.1, GCA_001251975.1, GCA_001252055.1, GCA_001252075.1, GCA_001252495.1, GCA_001252675.1, GCA_001252775.1, GCA_001252855.1, GCA_001252875.1, GCA_001252895.1, GCA_001253035.1, GCA_001253055.1, GCA_001253155.1, GCA_001253175.1, GCA_001253235.1, GCA_001253295.1, GCA_001253315.1, GCA_001253435.1, GCA_001253495.1, GCA_001253555.1, GCA_001253575.1, GCA_001253615.1, GCA_001253695.1, GCA_001253755.1, GCA_001253835.1, GCA_001254055.1, GCA_001254255.1, GCA_001254335.1, GCA_001254355.1, GCA_001254435.1, GCA_001254535.1, GCA_001254575.1, GCA_001254635.1, GCA_001254655.1, GCA_001254675.1, GCA_001254735.1, GCA_001254815.1, GCA_001254855.1, GCA_001254895.1, GCA_001254915.1, GCA_001254955.1, GCA_001255155.1, GCA_001255295.1, GCA_001255575.1, GCA_001255835.1, GCA_001255915.1, GCA_001256015.1, GCA_001256355.1, GCA_001256655.1, GCA_001256675.1, GCA_001256835.1, GCA_001256975.1, GCA_001257035.1, GCA_001257075.1, GCA_001257215.1, GCA_001257255.1, GCA_001257835.1, GCA_001257895.1, GCA_001257975.1, GCA_001258495.1, GCA_001258535.1, GCA_001258555.1, GCA_001258975.1, GCA_001258995.1, GCA_001259055.1, GCA_001259135.1, GCA_001259235.1, GCA_001259315.1, GCA_001259475.1, GCA_001259495.1, GCA_001259555.1, GCA_001259575.1, GCA_001259635.1, GCA_001259715.1, GCA_001259795.1, GCA_001259875.1, GCA_001259915.1, GCA_001259935.1, GCA_001260055.1, GCA_001260075.1, GCA_001260175.1, GCA_001260295.1, GCA_001260335.1, GCA_001260695.1, GCA_001260915.1, GCA_001260995.1, GCA_001261075.1, GCA_001261095.1, GCA_001261135.1, GCA_001261335.1, GCA_001261515.1, GCA_001261535.1, GCA_001261555.1, GCA_001281585.1, GCA_001281595.1, GCA_001281615.1, GCA_001281665.1, GCA_001282605.1, GCA_001292745.1, GCA_001292785.1, GCA_001318185.1, GCA_001402185.1, GCA_001402285.1, GCA_001402335.1, GCA_001402425.1, GCA_001402435.1, GCA_001402545.1, GCA_001402575.1, GCA_001402605.1, GCA_001402655.1, GCA_001402745.1, GCA_001471455.1, GCA_001515085.1, GCA_001515095.1, GCA_001515105.1, GCA_001515165.1, GCA_001517845.1, GCA_001517855.1, GCA_001521835.1, GCA_001525525.1, GCA_001543465.1, GCA_001543505.1, GCA_001637545.1, GCA_001637555.1, GCA_001637575.1, GCA_001641685.1, GCA_001641705.1, GCA_001641745.1, GCA_001641765.1, GCA_001683415.1, GCA_001729155.1, GCA_001729185.1, GCA_001729195.1, GCA_001743085.1, GCA_001854425.1, GCA_001857145.1, GCA_001857155.1, GCA_001857165.1, GCA_001857175.1, GCA_001857225.1, GCA_001857245.1, GCA_001857265.1, GCA_001857305.1, GCA_001857325.1, GCA_001857345.1, GCA_001857355.1, GCA_001857365.1, GCA_001857405.1, GCA_001857425.1, GCA_001857435.1, GCA_001857455.1, GCA_001857485.1, GCA_001857505.1, GCA_001857515.1, GCA_001857545.1, GCA_001887395.1, GCA_001887415.1, GCA_001887435.1, GCA_001887455.1, GCA_001887475.1, GCA_001887495.1, GCA_001887515.1, GCA_001887615.1, GCA_001887635.1, GCA_001887655.1, GCA_001899465.1, GCA_001953365.1, GCA_001953375.1, GCA_000174235.1, GCA_001471585.1, GCF_000006745.1, GCF_000016245.1, GCF_000021605.1, GCF_000021625.1, GCF_000022585.1, GCF_000152425.1, GCF_000152445.1, GCF_000152465.2, GCF_000153785.2, GCF_000153865.1, GCF_000153945.1, GCF_000153965.1, GCF_000153985.2, GCF_000154005.2, GCF_000166455.1, GCF_000166475.1, GCF_000166495.1, GCF_000167935.2, GCF_000168895.2, GCF_000168915.2, GCF_000168935.2, GCF_000174115.1, GCF_000174255.1, GCF_000174275.1, GCF_000174295.1, GCF_000174315.1, GCF_000174335.1, GCF_000175695.1, GCF_000176395.1, GCF_000176435.1, GCF_000176455.1, GCF_000220725.1, GCF_000220745.2, GCF_000220765.2, GCF_000220785.1, GCF_000221345.1, GCF_000221365.1, GCF_000221385.1, GCF_000221405.1, GCF_000221425.1, GCF_000221445.1, GCF_000221485.1, GCF_000223095.1, GCF_000234375.1, GCF_000234395.1, GCF_000234415.1, GCF_000234435.1, GCF_000234455.2, GCF_000234865.1, GCF_000234885.1, GCF_000234905.1, GCF_000234925.1, GCF_000234945.1, GCF_000234965.1, GCF_000237405.1, GCF_000237425.1, GCF_000237445.1, GCF_000237465.1, GCF_000237485.1, GCF_000237505.1, GCF_000237525.1, GCF_000237545.1, GCF_000237565.1, GCF_000237585.1, GCF_000237605.1, GCF_000237645.1, GCF_000237665.1, GCF_000237685.1, GCF_000237705.1, GCF_000237725.1, GCF_000237785.1, GCF_000250855.1, GCF_000257415.2, GCF_000275645.1, GCF_000279185.1, GCF_000279205.1, GCF_000279245.1, GCF_000279285.1, GCF_000279305.1, GCF_000279325.1, GCF_000279345.1, GCF_000279375.1, GCF_000279395.1, GCF_000279415.1, GCF_000279435.1, GCF_000279455.1, GCF_000279555.1, GCF_000279785.1, GCF_000279955.1, GCF_000281655.1, GCF_000299495.2, GCF_000299515.2, GCF_000299535.2, GCF_000302755.1, GCF_000302775.1, GCF_000302835.1, GCF_000302855.1, GCF_000302875.1, GCF_000302895.1, GCF_000302965.1, GCF_000302985.1, GCF_000303005.1, GCF_000303045.1, GCF_000303065.1, GCF_000303085.1, GCF_000303105.1, GCF_000303125.1, GCF_000304755.1, GCF_000304775.1, GCF_000304795.1, GCF_000304915.2, GCF_000304935.2, GCF_000304955.2, GCF_000304995.1, GCF_000305015.2, GCF_000305055.2, GCF_000305075.2, GCF_000305095.2, GCF_000305115.2, GCF_000305135.2, GCF_000305195.2, GCF_000305525.2, GCF_000305545.2, GCF_000305565.2, GCF_000305585.2, GCF_000305605.1, GCF_000305625.2, GCF_000305645.2, GCF_000305675.2, GCF_000305695.2, GCF_000318075.1, GCF_000318485.2, GCF_000318505.2, GCF_000327105.3, GCF_000327125.3, GCF_000327145.3, GCF_000327165.3, GCF_000327185.3, GCF_000327205.3, GCF_000327225.3, GCF_000327245.3, GCF_000330905.1, GCF_000338075.1, GCF_000338215.2, GCF_000348045.2, GCF_000348065.2, GCF_000348105.2, GCF_000348125.2, GCF_000348145.2, GCF_000348165.2, GCF_000348185.2, GCF_000348205.2, GCF_000348225.2, GCF_000348245.2, GCF_000348265.2, GCF_000348285.2, GCF_000348305.2, GCF_000348325.2, GCF_000348365.1, GCF_000348385.2, GCF_000348405.2, GCF_000348445.2, GCF_000348465.2, GCF_000348485.2, GCF_000348505.2, GCF_000387585.1, GCF_000387605.1, GCF_000387625.1, GCF_000387645.1, GCF_000387665.1, GCF_000387685.1, GCF_000387705.1, GCF_000387725.1, GCF_000474965.1, GCF_000487955.1, GCF_000500675.1, GCF_000500695.1, GCF_000500715.1, GCF_000500735.1, GCF_000569115.2, GCF_000600255.1, GCF_000621645.1, GCF_000709105.1, GCF_000710155.1, GCF_000710445.1, GCF_000710455.1, GCF_000735705.1, GCF_000736775.1, GCF_000736785.1, GCF_000736795.1, GCF_000736845.1, GCF_000736855.1, GCF_000736865.1, GCF_000736925.1, GCF_000736935.1, GCF_000737005.1, GCF_000737015.1, GCF_000737025.1, GCF_000753725.1, GCF_000754625.1, GCF_000763075.1, GCF_000765415.1, GCF_000788415.1, GCF_000788425.1, GCF_000788435.1, GCF_000788495.1, GCF_000788515.1, GCF_000788535.1, GCF_000788555.1, GCF_000788575.1, GCF_000788595.1, GCF_000788615.1, GCF_000788635.1, GCF_000788655.1, GCF_000788675.1, GCF_000788695.1, GCF_000788715.2, GCF_000788735.1, GCF_000788755.1, GCF_000788775.1, GCF_000788795.1, GCF_000788815.1, GCF_000788835.1, GCF_000788855.1, GCF_000788875.1, GCF_000788895.1, GCF_000788915.1, GCF_000788935.1, GCF_000788955.1, GCF_000788975.1, GCF_000788995.1, GCF_000789015.1, GCF_000789035.1, GCF_000789055.1, GCF_000789075.1, GCF_000789095.1, GCF_000789115.1, GCF_000789135.1, GCF_000789155.1, GCF_000812045.1, GCF_000818865.1, GCF_000829215.1, GCF_000953755.1, GCF_000953775.1, GCF_000960915.1, GCF_000961975.1, GCF_000963555.1, GCF_000965285.1, GCF_000966385.1, GCF_000966395.1, GCF_000967785.1, GCF_000969235.1, GCF_000969265.1, GCF_001027485.1, GCF_001027495.1, GCF_001027505.1, GCF_001029975.1, GCF_001030015.1, GCF_001030035.1, GCF_001184775.1, GCF_001186485.1, GCF_001186495.1, GCF_001186505.1, GCF_001186515.1, GCF_001186565.1, GCF_001186575.1, GCF_001186585.1, GCF_001186595.1, GCF_001186645.1, GCF_001186655.1, GCF_001186665.1, GCF_001186675.1, GCF_001186725.1, GCF_001186735.1, GCF_001186755.1, GCF_001186785.1, GCF_001186805.1, GCF_001186825.1, GCF_001186835.1, GCF_001186855.1, GCF_001186885.1, GCF_001186905.1, GCF_001186915.1, GCF_001186925.1, GCF_001186965.1, GCF_001186985.1, GCF_001186995.1, GCF_001187015.1, GCF_001187025.1, GCF_001187065.1, GCF_001187085.1, GCF_001187095.1, GCF_001187105.1, GCF_001187145.1, GCF_001187165.1, GCF_001187175.1, GCF_001187185.1, GCF_001187225.1, GCF_001187245.1, GCF_001187255.1, GCF_001187265.1, GCF_001247245.1, GCF_001247525.1, GCF_001247835.1, GCF_001247885.1, GCF_001248195.1, GCF_001248465.1, GCF_001248505.1, GCF_001248645.1, GCF_001248905.1, GCF_001249085.1, GCF_001249315.1, GCF_001249515.1, GCF_001249715.1, GCF_001249795.1, GCF_001249995.1, GCF_001250035.1, GCF_001250195.1, GCF_001250235.1, GCF_001250435.1, GCF_001250455.1, GCF_001250615.1, GCF_001250795.1, GCF_001250935.1, GCF_001251435.1, GCF_001251495.1, GCF_001251935.1, GCF_001251975.1, GCF_001252055.1, GCF_001252075.1, GCF_001252495.1, GCF_001252675.1, GCF_001252775.1, GCF_001252855.1, GCF_001252875.1, GCF_001252895.1, GCF_001253035.1, GCF_001253055.1, GCF_001253155.1, GCF_001253235.1, GCF_001253295.1, GCF_001253315.1, GCF_001253575.1, GCF_001253695.1, GCF_001254055.1, GCF_001254335.1, GCF_001254355.1, GCF_001254435.1, GCF_001254535.1, GCF_001254635.1, GCF_001254655.1, GCF_001254675.1, GCF_001254815.1, GCF_001254895.1, GCF_001254955.1, GCF_001255155.1, GCF_001255575.1, GCF_001255835.1, GCF_001255915.1, GCF_001256015.1, GCF_001256355.1, GCF_001257035.1, GCF_001257075.1, GCF_001257215.1, GCF_001257255.1, GCF_001257835.1, GCF_001257895.1, GCF_001257975.1, GCF_001258495.1, GCF_001258535.1, GCF_001258555.1, GCF_001258995.1, GCF_001259055.1, GCF_001259135.1, GCF_001259235.1, GCF_001259315.1, GCF_001259475.1, GCF_001259495.1, GCF_001259555.1, GCF_001259635.1, GCF_001259715.1, GCF_001259875.1, GCF_001260175.1, GCF_001260295.1, GCF_001260335.1, GCF_001260695.1, GCF_001260915.1, GCF_001260995.1, GCF_001261075.1, GCF_001261335.1, GCF_001261535.1, GCF_001261555.1, GCF_001281585.1, GCF_001281595.1, GCF_001281615.1, GCF_001281665.1, GCF_001282605.1, GCF_001292745.1, GCF_001292785.1, GCF_001318185.1, GCF_001402185.1, GCF_001402285.1, GCF_001402335.1, GCF_001402425.1, GCF_001402435.1, GCF_001402545.1, GCF_001402575.1, GCF_001402605.1, GCF_001402655.1, GCF_001402745.1, GCF_001471455.1, GCF_001515085.1, GCF_001515095.1, GCF_001515105.1, GCF_001517845.1, GCF_001517855.1, GCF_001521835.1, GCF_001525525.1, GCF_001543465.1, GCF_001543505.1, GCF_001617665.1, GCF_001617675.1, GCF_001637575.1, GCF_001639085.1, GCF_001641685.1, GCF_001641705.1, GCF_001641745.1, GCF_001661905.1, GCF_001683415.1, GCF_001718095.1, GCF_001729155.1, GCF_001729185.1, GCF_001729195.1, GCF_001743085.1, GCF_001854425.1, GCF_001857145.1, GCF_001857155.1, GCF_001857165.1, GCF_001857175.1, GCF_001857225.1, GCF_001857245.1, GCF_001857265.1, GCF_001857305.1, GCF_001857325.1, GCF_001857345.1, GCF_001857355.1, GCF_001857365.1, GCF_001857405.1, GCF_001857425.1, GCF_001857435.1, GCF_001857455.1, GCF_001857485.1, GCF_001857505.1, GCF_001857515.1, GCF_001857545.1, GCF_001858445.1, GCF_001858455.1, GCF_001858465.1, GCF_001858475.1, GCF_001858585.1, GCF_001860225.1, GCF_001860265.1, GCF_001860285.1, GCF_001860295.1, GCF_001860315.1, GCF_001860345.1, GCF_001860365.1, GCF_001860385.1, GCF_001860395.1, GCF_001860425.1, GCF_001860445.1, GCF_001860465.1, GCF_001860485.1, GCF_001887395.1, GCF_001887415.1, GCF_001887435.1, GCF_001887455.1, GCF_001887495.1, GCF_001887515.1, GCF_001887615.1, GCF_001887635.1, GCF_001887655.1, GCF_001899465.1, GCF_001953365.1, GCF_001953375.1, GCF_000174235.1, GCF_000518145.1, GCF_001471585.1	MFNPSPHTFGRQEWLECMEKVKSRDTQAFALVFSYYSPKLKQFVMKHVGSEQVALELVQETMSTVWQKASLFDGQKSSLATWIYTIARNLSYDLLRRQKGRDAYVLADDIWPEDYCPPDLVDHYAPEQDLLKEQVMKFLDRLPEAQQQVIKAVYLEEIPQQDVADMLDIPLGTVKSRLRLAVEKLRLSMDAESL
ECFp130252	ECF11	ECF11s5	Vibrio cholerae BJG-01, Vibrio cholerae O1 str. NHCC-008D, Vibrio cholerae, Vibrio cholerae, Vibrio cholerae, Vibrio cholerae, Vibrio cholerae BJG-01, Vibrio cholerae O1 str. NHCC-008D, Vibrio cholerae, Vibrio cholerae, Vibrio cholerae	EGS68154.1, EMQ65202.1, KFE26551.1, CSD51849.1, CSB83909.1, KUO26221.1, WP_000483036.1, WP_000483036.1, WP_000483036.1, WP_000483036.1, WP_000483036.1	GCA_000221465.1, GCA_000348425.2, GCA_000736945.1, GCA_001254095.1, GCA_001254395.1, GCA_001515115.1, GCF_000221465.1, GCF_000348425.2, GCF_000736945.1, GCF_001254095.1, GCF_001515115.1	MFNPSPHTFGRQEWLECMEKVKSRDTQAFALVFSYYSPKLKQFVMKHVGSEQVALELVQETMSTVWQKASLFDGQKSSLATWIYTIARNLSYDLLRRQKGRDAYVLVDDIWPEDYCPPDLVDHYAPEQDLLKEQVMKFLDRLPEAQQQVIKAVYLEEIPQQDVADMLDIPLGTVKSRLRLAVEKLRLSMDAESL
ECFp130894	ECF11	ECF11s5	Vibrio cholerae HE-25, Vibrio cholerae O1 str. EM-1676A, Vibrio cholerae HE-25, Vibrio cholerae O1 str. EM-1676A	EJH63078.1, EMQ52181.1, WP_000483037.1, WP_000483037.1	GCA_000279265.1, GCA_000348345.2, GCF_000279265.1, GCF_000348345.2	MFNPSPHTFGRQEWLECMEKVKSRDTQAFAVVFSYYSPKLKQFVMKHVGSEQVALELVQETMSTVWQKASLFDGQKSSLATWIYTIARNLSYDLLRRQKGRDAYVLADDIWPEDYCPPDLVDHYAPEQDLLKEQVMKFLDRLPEAQQQVIKAVYLEEIPQQDVADMLDIPLGTVKSRLRLAVEKLRLSMDAESL
ECFp131030	ECF11	ECF11s5	Vibrio cholerae O1 str. 87395, Vibrio cholerae O1 str. 87395, Vibrio cholerae VCC19	EMP91339.1, WP_002032798.1, WP_002032798.1	GCA_000348085.2, GCF_000348085.2, GCF_000438805.2	MFNPSPHTFGRQEWLECMEKVKSRDTQAFALVFSYYSPKLKQFVMKHVGSEQVALELVQETMSTVWQKASLFDGQKSSLATWIYIIARNLSYDLLRRQKGRDAYVLADDIWPEDYCPPDLVDHYAPEQDLLKEQVMKFLDRLPEAQQQVIKAVYLEEIPQQDVADMLDIPLGTVKSRLRLAVEKLRLSMDAESL
ECFp130739	ECF11	ECF11s5	Vibrio cholerae, Vibrio cholerae	KFE14348.1, WP_032470788.1	GCA_000736765.1, GCF_000736765.1	MFNPSPHTFGRQEWLECMEKVKSRDTQAFALVFSYYSPKLKQFVMKHVGSEQVALELVQETMSTVWQKASLFDGQKSSLATWIYTIARNLSYDLLRRQKGRDAYVLADDIWPEDYCPPDLIDHYAPEQDLLKEQVMKFLDRLPEAQQQVIKAVYLEEIPQQDVADMLDIPLGTVKSRLRLAVEKLRLSMDAESL
ECFp130904	ECF11	ECF11s5	Vibrio cholerae, Vibrio cholerae	KFE16270.1, WP_032482055.1	GCA_000736875.1, GCF_000736875.1	MFNPSPHTFGRQEWLECMEKVKSRDTQAFALVFSYYSPKLKQFVMKHVGSEQVALELVQETMSTVWQKASLFDGQKSSLATWIYTIARNLSYDLLRRQKRRDAYVLADDIWPEDYCPPDLVDHYAPEQDLLKEQVMKFLDRLPEAQQQVIKAVYLEEIPQQDVADMLDIPLGTVKSRLRLAVEKLRLSMDAESL
ECFp130520	ECF11	ECF11s5	Vibrio cholerae, Vibrio mimicus, Vibrio mimicus, Vibrio cholerae, Vibrio mimicus, Vibrio mimicus	KFE31655.1, KTL41681.1, AOW81835.1, WP_032479719.1, WP_032479719.1, WP_032479719.1	GCA_000736955.1, GCA_001471395.1, GCA_001767355.1, GCF_000736955.1, GCF_001471395.1, GCF_001767355.1	MFNPSPHTFGRQDWLDCMEKVKSKDKQAFALVFSYYSPKLKQFVMKHVGSEQVALELVQETMATVWQKASLFDGQKSSLATWIYTIARNLSYDLLRRQKGRDAYVLADDIWPEDFCPPDLVEHYAPEQDLLKEQVMKFLDQLPKAQQQVIKAVYLEDIPQQDVAEMLDIPLGTVKSRLRLAVEKLRLSMDAESL
ECFp130831	ECF11	ECF11s5	Vibrio cholerae, Vibrio cholerae, Vibrio cholerae, Vibrio cholerae, Vibrio cholerae, Vibrio cholerae, Vibrio cholerae	CSB31628.1, CSD50077.1, OEC22317.1, OFI93403.1, WP_053036913.1, WP_053036913.1, WP_053036913.1	GCA_001249195.1, GCA_001259995.1, GCA_001729125.1, GCA_001857285.1, GCF_001259995.1, GCF_001729125.1, GCF_001857285.1	MFNPSPHTFGRQEWLECMEKVKSRDTQAFALVFSYYSPKLKQFVMKHVGSEQVALELVQETMSTVWQKASLFDGQKSSLATWIYTIARNLSYDLLRRQKGRDAYVLADDIWPEDYCPPDLVDHYAPEQDLLKGQVMKFLDRLPEAQQQVIKAVYLEEIPQQDVADMLDIPLGTVKSRLRLAVEKLRLSMDAESL
ECFp155419	ECF11	ECF11s5	Vibrio cholerae	CSB15388.1	GCA_001253455.1	MFNPSPHTFGRQEWLECMEKVKSRDTQAFALVFSYYSPKLKQFVMKHVGSEQVALELVQETMSTVWQKASLFDGQKSSLATWIYTIARNLSYDLLRRQKGRDAYVLADDIWPEDYCPPDLVDHYAPEQDLLKEQEMKFLDRLPEAQQQVIKAVYLEEIPQQDVADMLDIPLGTVKSRLRLAVEKLRLSMDAESL
ECFp130207	ECF11	ECF11s5	Vibrio cholerae, Vibrio cholerae, Vibrio cholerae, Vibrio cholerae, Vibrio cholerae, Vibrio cholerae, Vibrio cholerae, Vibrio cholerae, Vibrio cholerae, Vibrio cholerae	KQA75567.1, KQA58306.1, KQA40915.1, KQA78590.1, KQA47611.1, WP_057551545.1, WP_057551545.1, WP_057551545.1, WP_057551545.1, WP_057551545.1	GCA_001402255.1, GCA_001402275.1, GCA_001402375.1, GCA_001402585.1, GCA_001411585.1, GCF_001402255.1, GCF_001402275.1, GCF_001402375.1, GCF_001402585.1, GCF_001411585.1	MFNPSPHTLGRQEWLECMEKVKSRDTQAFALVFSYYSPKLKQFVMKHVGSEQVALELVQETMSTVWQKASLFDGQKSSLATWIYTIARNLSYDLLRRQKGRDAYVLADDIWPEDYCPPDLVDHYAPEQDLLKEQVMKFLDRLPEAQQQVIKAVYLEEIPQQDVADMLDIPLGTVKSRLRLAVEKLRLSMDAESL
ECFp130089	ECF11	ECF11s5	Vibrio cholerae, Vibrio cholerae, Vibrio cholerae, Vibrio cholerae, Vibrio cholerae, Vibrio cholerae, Vibrio cholerae, Vibrio cholerae, Vibrio cholerae, Vibrio cholerae, Vibrio cholerae, Vibrio cholerae	KQA66879.1, KQA36357.1, KQA46143.1, KQA86595.1, KQA33771.1, KQA95342.1, WP_057556935.1, WP_057556935.1, WP_057556935.1, WP_057556935.1, WP_057556935.1, WP_057556935.1	GCA_001402265.1, GCA_001402365.1, GCA_001402415.1, GCA_001402445.1, GCA_001402535.1, GCA_001402595.1, GCF_001402265.1, GCF_001402365.1, GCF_001402415.1, GCF_001402445.1, GCF_001402535.1, GCF_001402595.1	MFNPSPHTFGRQEWLECMEKVKSRDTQAFALVFSYYSPKLKQFVMKHVGSEQVALELVQETMSTVWQKASLFDGQKSSLATWIYTIARNLSYDLLRRQKGRDTYVLADDIWPEDYCPPDLVDHYAPEQDLLKEQVMKFLYRLPEAQQQVIKAVYLEEIPQQDVADMLDIPLGTVKSRLRLAVEKLRLSMDAESL
ECFp130845	ECF11	ECF11s5	Vibrio cholerae, Vibrio cholerae	OEG77725.1, WP_069648276.1	GCA_001735565.1, GCF_001735565.1	MFNPSPHTFGRQEWLECMEKVKSRDTQAFALVFSYYSPKLKQFVMKHVGSEQVALELVQETMSTVWQKASLFDGQKSSLATWIYTIARNLSYDLLRRQKGRDAYVLADDIWPEDYCPPDMVDHYAPEQDLLKGQVMKFLDRLPEAQQQVIKAVYLEEIPQQDVADMLDIPLGTVKSRLRLAVEKLRLSMDAESL
ECFp582	-	-	Vibrio fischeri ES114, Aliivibrio fischeri ZF-211, Aliivibrio fischeri, Aliivibrio fischeri, Aliivibrio fischeri, Aliivibrio fischeri, Aliivibrio fischeri, Aliivibrio fischeri, Aliivibrio fischeri, Aliivibrio fischeri, Aliivibrio fischeri, Aliivibrio fischeri, Aliivibrio fischeri, Vibrio fischeri ES114, Aliivibrio fischeri ZF-211, Aliivibrio fischeri, Aliivibrio fischeri, Aliivibrio fischeri, Aliivibrio fischeri, Aliivibrio fischeri, Aliivibrio fischeri, Aliivibrio fischeri, Aliivibrio fischeri, Aliivibrio fischeri, Aliivibrio fischeri, Aliivibrio fischeri, Aliivibrio fischeri, Aliivibrio fischeri, Aliivibrio fischeri, Aliivibrio fischeri, Aliivibrio fischeri, Aliivibrio fischeri, Aliivibrio fischeri, Aliivibrio fischeri, Aliivibrio fischeri, Aliivibrio fischeri, Aliivibrio fischeri, Aliivibrio fischeri, Aliivibrio fischeri	AAW87836.1, OEE12336.1, KLU80325.1, OCH27603.1, OCH29170.1, OCH07582.1, OCH05993.1, OCH09410.1, OCH40771.1, OCH37081.1, OCH62432.1, OED55843.1, OED53311.1, YP_206724.1, WP_011263593.1, WP_011263593.1, WP_011263593.1, WP_011263593.1, WP_011263593.1, WP_011263593.1, WP_011263593.1, WP_011263593.1, WP_011263593.1, WP_011263593.1, WP_011263593.1, WP_011263593.1, WP_011263593.1, WP_011263593.1, WP_011263593.1, WP_011263593.1, WP_011263593.1, WP_011263593.1, WP_011263593.1, WP_011263593.1, WP_011263593.1, WP_011263593.1, WP_011263593.1, WP_011263593.1, WP_011263593.1	GCA_000011805.1, GCA_000287175.2, GCA_001029395.1, GCA_001690915.1, GCA_001690925.1, GCA_001690945.1, GCA_001690975.1, GCA_001691015.1, GCA_001691095.1, GCA_001691105.1, GCA_001691135.1, GCA_001730145.1, GCA_001730155.1, GCF_000011805.1, GCF_000287175.2, GCF_000985635.1, GCF_001029395.1, GCF_001640305.1, GCF_001640315.1, GCF_001640325.1, GCF_001640375.1, GCF_001640385.1, GCF_001640415.1, GCF_001640445.1, GCF_001640455.1, GCF_001640465.1, GCF_001640505.1, GCF_001640525.1, GCF_001640545.1, GCF_001690915.1, GCF_001690925.1, GCF_001690945.1, GCF_001690975.1, GCF_001691015.1, GCF_001691095.1, GCF_001691105.1, GCF_001691135.1, GCF_001730145.1, GCF_001730155.1	MHIQQVEVVTRVSIADRPNSDKDSSVQIDSWLRKVGETQDKVAFAELFKWFAPKIKMYGLKRFNDQSLAMDLVQETMTLVWRKATLFNRSKGNASGWIFTIMRNHSFDMLRKIQTNKEDTISEDLWPLYDKQVETNSVDFLENKNLEKALMLLPLPQRIVIEGLYVQGLTQQELSEQLAEPIGTIKSRLRLALTKLRQEYEHE
ECFp130386	-	-	Vibrio fischeri MJ11, Vibrio fischeri MJ11	ACH63779.1, WP_012534955.1	GCA_000020845.1, GCF_000020845.1	MHIQQVEVVTRVSIADRPNSDKDSSVQIDSWLRKVGETQDKVAFAELFKWFAPKIKMYGLKRFNDPSLAMDLVQETMTLVWRKATLFNRSKGNASGWIFTIMRNHSFDMLRKIQTNKEDTISEDLWPLYDKQVETNSVDFLENKNLEKALMLLPLPQRIVIEGLYVQGLTQQELSEQLAEPIGTIKSRLRLALTKLRQEYEHE
ECFp130610	-	-	Vibrio fischeri SR5, Vibrio fischeri SR5	EHN68145.1, WP_005423154.1	GCA_000241785.1, GCF_000241785.1	MHIQQVEVVTRVSIADRPNNDKDSSVQIDSWLRKVGETQDKVAFAELFKWFAPKIKMYGLKRFNDQSLAMDLVQETMTLVWRKATLFNRSKGNASGWIFTIMRNHSFDMLRKIQTNKEDTISEDLWPLYDKQVETNSVDFLENKNLEKALMLLPLPQRIVIEGLYVQGLTQQELSEQLAEPIGTIKSRLRLALTKLRQEYEHE
ECFp130435	ECF11	ECF11s5	Vibrio harveyi 1DA3, Vibrio harveyi 1DA3	EEZ88685.1, WP_033005371.1	GCA_000182685.1, GCF_000182685.1	MTSPTRTKGGGGNSSQRLRLIMMSDSPQKLGRSEWNDYMDKVKARDKDAFAFVFRFYAPKLKQFAYKHVGNEQVAMEMVQETMATVWQKAHLYDGTKSALSTWIYTIIRNLCFDLLRKQKGKDLHIHSDDIWPSDYYPPDLVDHYSPEQDMLKEQVVKFLDILPKNQREVLQAVYLQELPHQQVAELFDIPLGTVKSRLRLAVEKLRHSMHTEQL
ECFp130029	ECF11	ECF11s5	Vibrio harveyi CAIM 1792, Vibrio harveyi, Vibrio harveyi, Vibrio harveyi, Vibrio harveyi, Vibrio harveyi, Vibrio harveyi, Vibrio harveyi, Vibrio sp. HENC-01, Vibrio harveyi CAIM 1792, Vibrio harveyi ZJ0603, Vibrio harveyi AOD131, Vibrio harveyi NBRC 15634 = ATCC 14126, Vibrio harveyi VHJR7, Vibrio harveyi E385, Vibrio harveyi, Vibrio harveyi VHJR4, Vibrio harveyi, Vibrio harveyi, Vibrio harveyi, Vibrio harveyi, Vibrio harveyi, Vibrio harveyi, Vibrio harveyi, Vibrio harveyi, Vibrio harveyi, Vibrio harveyi, Vibrio harveyi NBRC 15634 = ATCC 14126, Vibrio harveyi, Vibrio harveyi, Vibrio harveyi NBRC 15634 = ATCC 14126, Vibrio harveyi, Vibrio harveyi, Vibrio sp. HENC-01	EMR35364.1, AIV06495.1, KNY41112.1, KNY47000.1, KTL46217.1, AMF99389.1, ODM58276.1, APP05449.1, EKM13113.1, WP_005450938.1, WP_005450938.1, WP_005450938.1, WP_005450938.1, WP_005450938.1, WP_005450938.1, WP_005450938.1, WP_005450938.1, WP_005450938.1, WP_005450938.1, WP_005450938.1, WP_005450938.1, WP_005450938.1, WP_005450938.1, WP_005450938.1, WP_005450938.1, WP_005450938.1, WP_005450938.1, WP_005450938.1, WP_005450938.1, WP_005450938.1, WP_005450938.1, WP_005450938.1, WP_005450938.1, WP_005450938.1	GCA_000259935.1, GCA_000770115.2, GCA_001262735.1, GCA_001262745.1, GCA_001471575.1, GCA_001558435.1, GCA_001718025.1, GCA_001908435.2, GCA_000305715.2, GCF_000259935.1, GCF_000275705.1, GCF_000347555.1, GCF_000400305.1, GCF_000442925.1, GCF_000493315.1, GCF_000770115.1, GCF_001050875.1, GCF_001185405.1, GCF_001185455.1, GCF_001185465.1, GCF_001185545.1, GCF_001185565.1, GCF_001185575.1, GCF_001185585.1, GCF_001185645.1, GCF_001262735.1, GCF_001262745.1, GCF_001263135.1, GCF_001471575.1, GCF_001558435.1, GCF_001591145.1, GCF_001718025.1, GCF_001908435.2, GCF_000305715.2	MMSESPQKLGRSEWNEYMNKVKARDKDAFAFVFRFYAPKLKQFAYKHVGNEQVAMEMVQETMATVWQKAHLYDGTKSALSTWIYTIIRNLCFDLLRKQKGKDLHIHSDDIWPSDYYPPDLVDHYSPEQDMLKDQVVKFLDILPKNQRDVLQAVYLEELPHQQVAELFDIPLGTVKSRLRLAVEKLRHSMHTEQL
ECFp130962	ECF11	ECF11s5	Vibrio harveyi, Vibrio harveyi, Vibrio harveyi, Vibrio harveyi, Vibrio harveyi, Vibrio inhibens, Vibrio jasicida 090810c, Vibrio jasicida CAIM 1864 = LMG 25398, Vibrio jasicida, Vibrio hyugaensis, Vibrio hyugaensis, Vibrio hyugaensis	KIP77146.1, KIP79734.1, WP_038864633.1, WP_038864633.1, WP_038864633.1, WP_038864633.1, WP_038864633.1, WP_038864633.1, WP_038864633.1, WP_038864633.1, WP_038864633.1, WP_038864633.1	GCA_000834075.1, GCA_000834095.1, GCF_000834075.1, GCF_000834095.1, GCF_001557775.1, GCF_001625175.1, GCF_000400285.1, GCF_000400365.1, GCF_000818715.1, GCF_000818435.1, GCF_000818455.1, GCF_000818475.1	MMSESPQKLGRSDWNEYMDKVKARDKNAFEFVFRFYAPKLKQFAYKHVGNEQVALEMVQETMATVWQKAHLYDGTKSALSTWIYTIIRNLCFDLLRKQKGKDLHIHSDDIWPSDYYPPDLVDHYSPEQDMLKDQVVKFLDILPKNQREVLQAVYLQELPHQQVAELFDIPLGTVKSRLRLAVEKLRHSMHTEQL
ECFp130292	ECF11	ECF11s5	Vibrio harveyi, Vibrio harveyi, Vibrio harveyi	KVI27346.1, WP_050936035.1, WP_050936035.1	GCA_001525585.1, GCF_001185495.1, GCF_001525585.1	MMSESPQKLGRSEWNEYMNKVKVRDKDAFAFVFRFYAPKLKQFAYKHVGNEQVAMEMVQETMATVWQKAHLYDGTKSALSTWIYTIIRNLCFDLLRKQKGKDLHIHSDDIWPSDYYPPDLVDHYSPEQDMLKDQVVKFLDILPKNQRDVLQAVYLEELPHQQVAELFDIPLGTVKSRLRLAVEKLRHSMHTEQL
ECFp130200	ECF11	ECF11s5	Vibrio parahaemolyticus AQ3810, Vibrio parahaemolyticus AQ4037, Vibrio parahaemolyticus 10329, Vibrio parahaemolyticus O1:Kuk str. FDA_R31, Vibrio parahaemolyticus O1:K33 str. CDC_K4557, Vibrio parahaemolyticus VP2007-095, Vibrio parahaemolyticus 10290, Vibrio parahaemolyticus NIHCB0757, Vibrio parahaemolyticus 10296, Vibrio parahaemolyticus 12310, Vibrio parahaemolyticus 970107, Vibrio parahaemolyticus 50, Vibrio parahaemolyticus 3256, Vibrio parahaemolyticus SBR10290, Vibrio parahaemolyticus M0605, Vibrio parahaemolyticus VP2007-007, Vibrio parahaemolyticus UCM-V493, Vibrio parahaemolyticus AQ3810, Vibrio parahaemolyticus VPCR-2009, Vibrio parahaemolyticus VPTS-2009, Vibrio parahaemolyticus VPTS-2010, Vibrio parahaemolyticus VPTS-2010_2, Vibrio parahaemolyticus VP49, Vibrio parahaemolyticus, Vibrio parahaemolyticus, Vibrio parahaemolyticus, Vibrio parahaemolyticus, Vibrio parahaemolyticus, Vibrio parahaemolyticus, Vibrio parahaemolyticus, Vibrio parahaemolyticus, Vibrio parahaemolyticus, Vibrio parahaemolyticus, Vibrio parahaemolyticus, Vibrio parahaemolyticus, Vibrio parahaemolyticus, Vibrio parahaemolyticus, Vibrio parahaemolyticus, Vibrio parahaemolyticus, Vibrio parahaemolyticus, Vibrio parahaemolyticus, Vibrio parahaemolyticus, Vibrio parahaemolyticus, Vibrio parahaemolyticus, Vibrio parahaemolyticus, Vibrio parahaemolyticus, Vibrio parahaemolyticus, Vibrio parahaemolyticus, Vibrio parahaemolyticus, Vibrio parahaemolyticus, Vibrio parahaemolyticus, Vibrio parahaemolyticus, Vibrio parahaemolyticus, Vibrio parahaemolyticus, Vibrio parahaemolyticus, Vibrio parahaemolyticus O4:K12 str. K1203, Vibrio parahaemolyticus 98-513-F52, Vibrio parahaemolyticus, Vibrio parahaemolyticus, Vibrio parahaemolyticus, Vibrio parahaemolyticus, Vibrio parahaemolyticus, Vibrio parahaemolyticus, Vibrio parahaemolyticus, Vibrio parahaemolyticus, Vibrio parahaemolyticus, Vibrio parahaemolyticus, Vibrio parahaemolyticus, Vibrio parahaemolyticus, Vibrio parahaemolyticus 846, Vibrio parahaemolyticus 97-10290, Vibrio parahaemolyticus 3324, Vibrio parahaemolyticus 12315, Vibrio parahaemolyticus EN9701173, Vibrio parahaemolyticus EN9901310, Vibrio parahaemolyticus 3631, Vibrio parahaemolyticus VP766, Vibrio parahaemolyticus 3355, Vibrio parahaemolyticus 49, Vibrio parahaemolyticus 901128, Vibrio parahaemolyticus EN2910, Vibrio parahaemolyticus EN9701121, Vibrio parahaemolyticus, Vibrio parahaemolyticus, Vibrio parahaemolyticus, Vibrio parahaemolyticus, Vibrio parahaemolyticus, Vibrio parahaemolyticus, Vibrio parahaemolyticus, Vibrio parahaemolyticus, Vibrio parahaemolyticus, Vibrio parahaemolyticus, Vibrio parahaemolyticus, Vibrio parahaemolyticus, Vibrio parahaemolyticus, Vibrio parahaemolyticus, Vibrio parahaemolyticus, Vibrio parahaemolyticus, Vibrio parahaemolyticus, Vibrio parahaemolyticus, Vibrio parahaemolyticus, Vibrio parahaemolyticus, Vibrio parahaemolyticus, Vibrio parahaemolyticus, Vibrio parahaemolyticus, Vibrio parahaemolyticus, Vibrio parahaemolyticus, Vibrio parahaemolyticus, Vibrio parahaemolyticus, Vibrio parahaemolyticus, Vibrio parahaemolyticus, Vibrio parahaemolyticus, Vibrio parahaemolyticus, Vibrio parahaemolyticus, Vibrio parahaemolyticus, Vibrio parahaemolyticus, Vibrio parahaemolyticus, Vibrio parahaemolyticus, Vibrio parahaemolyticus, Vibrio parahaemolyticus, Vibrio parahaemolyticus, Vibrio parahaemolyticus, Vibrio parahaemolyticus, Vibrio parahaemolyticus, Vibrio parahaemolyticus, Vibrio parahaemolyticus, Vibrio parahaemolyticus, Vibrio parahaemolyticus, Vibrio parahaemolyticus, Vibrio parahaemolyticus, Vibrio parahaemolyticus, Vibrio parahaemolyticus, Vibrio parahaemolyticus, Vibrio parahaemolyticus, Vibrio parahaemolyticus, Vibrio parahaemolyticus, Vibrio parahaemolyticus, Vibrio parahaemolyticus, Vibrio parahaemolyticus, Vibrio parahaemolyticus, Vibrio parahaemolyticus, Vibrio parahaemolyticus, Vibrio parahaemolyticus, Vibrio parahaemolyticus, Vibrio parahaemolyticus, Vibrio parahaemolyticus, Vibrio parahaemolyticus, Vibrio parahaemolyticus, Vibrio parahaemolyticus, Vibrio parahaemolyticus, Vibrio parahaemolyticus, Vibrio parahaemolyticus, Vibrio parahaemolyticus, Vibrio parahaemolyticus, Vibrio parahaemolyticus, Vibrio parahaemolyticus, Vibrio parahaemolyticus, Vibrio parahaemolyticus, Vibrio parahaemolyticus, Vibrio parahaemolyticus, Vibrio parahaemolyticus, Vibrio parahaemolyticus, Vibrio parahaemolyticus, Vibrio parahaemolyticus, Vibrio parahaemolyticus, Vibrio parahaemolyticus, Vibrio parahaemolyticus, Vibrio parahaemolyticus, Vibrio parahaemolyticus, Vibrio parahaemolyticus, Vibrio parahaemolyticus, Vibrio parahaemolyticus, Vibrio parahaemolyticus, Vibrio parahaemolyticus, Vibrio parahaemolyticus, Vibrio parahaemolyticus, Vibrio parahaemolyticus, Vibrio parahaemolyticus, Vibrio parahaemolyticus, Vibrio parahaemolyticus, Vibrio parahaemolyticus, Vibrio parahaemolyticus, Vibrio parahaemolyticus, Vibrio parahaemolyticus, Vibrio parahaemolyticus, Vibrio parahaemolyticus, Vibrio parahaemolyticus, Vibrio parahaemolyticus, Vibrio parahaemolyticus, Vibrio parahaemolyticus, Vibrio parahaemolyticus, Vibrio parahaemolyticus, Vibrio parahaemolyticus, Vibrio parahaemolyticus, Vibrio parahaemolyticus, Vibrio parahaemolyticus, Vibrio parahaemolyticus, Vibrio parahaemolyticus, Vibrio parahaemolyticus, Vibrio parahaemolyticus, Vibrio parahaemolyticus, Vibrio parahaemolyticus, Vibrio parahaemolyticus, Vibrio parahaemolyticus, Vibrio parahaemolyticus, Vibrio parahaemolyticus, Vibrio parahaemolyticus, Vibrio parahaemolyticus, Vibrio parahaemolyticus, Vibrio parahaemolyticus, Vibrio parahaemolyticus, Vibrio parahaemolyticus, Vibrio parahaemolyticus, Vibrio parahaemolyticus, Vibrio parahaemolyticus, Vibrio parahaemolyticus, Vibrio parahaemolyticus, Vibrio parahaemolyticus, Vibrio parahaemolyticus, Vibrio parahaemolyticus, Vibrio parahaemolyticus, Vibrio parahaemolyticus, Vibrio parahaemolyticus, Vibrio parahaemolyticus, Vibrio parahaemolyticus, Vibrio parahaemolyticus, Vibrio parahaemolyticus, Vibrio parahaemolyticus, Vibrio parahaemolyticus, Vibrio parahaemolyticus, Vibrio parahaemolyticus, Vibrio parahaemolyticus, Vibrio parahaemolyticus, Vibrio parahaemolyticus, Vibrio parahaemolyticus, Vibrio parahaemolyticus, Vibrio parahaemolyticus, Vibrio parahaemolyticus, Vibrio parahaemolyticus, Vibrio parahaemolyticus, Vibrio parahaemolyticus, Vibrio parahaemolyticus, Vibrio parahaemolyticus, Vibrio parahaemolyticus, Vibrio parahaemolyticus, Vibrio parahaemolyticus, Vibrio parahaemolyticus, Vibrio parahaemolyticus, Vibrio parahaemolyticus, Vibrio parahaemolyticus, Vibrio parahaemolyticus, Vibrio parahaemolyticus, Vibrio parahaemolyticus, Vibrio parahaemolyticus, Vibrio parahaemolyticus, Vibrio parahaemolyticus, Vibrio parahaemolyticus, Vibrio parahaemolyticus, Vibrio parahaemolyticus, Vibrio parahaemolyticus, Vibrio parahaemolyticus, Vibrio parahaemolyticus, Vibrio parahaemolyticus, Vibrio parahaemolyticus, Vibrio parahaemolyticus, Vibrio parahaemolyticus, Vibrio parahaemolyticus, Vibrio parahaemolyticus, Vibrio parahaemolyticus, Vibrio parahaemolyticus, Vibrio parahaemolyticus, Vibrio parahaemolyticus, Vibrio parahaemolyticus, Vibrio parahaemolyticus, Vibrio parahaemolyticus, Vibrio parahaemolyticus, Vibrio parahaemolyticus, Vibrio parahaemolyticus, Vibrio parahaemolyticus, Vibrio parahaemolyticus, Vibrio parahaemolyticus, Vibrio parahaemolyticus, Vibrio parahaemolyticus, Vibrio parahaemolyticus, Vibrio parahaemolyticus, Vibrio parahaemolyticus, Vibrio parahaemolyticus, Vibrio parahaemolyticus, Vibrio parahaemolyticus, Vibrio parahaemolyticus, Vibrio parahaemolyticus, Vibrio parahaemolyticus, Vibrio parahaemolyticus, Vibrio parahaemolyticus, Vibrio parahaemolyticus, Vibrio parahaemolyticus, Vibrio parahaemolyticus, Vibrio parahaemolyticus, Vibrio parahaemolyticus, Vibrio parahaemolyticus, Vibrio parahaemolyticus, Vibrio parahaemolyticus, Vibrio parahaemolyticus, Vibrio parahaemolyticus, Vibrio parahaemolyticus, Vibrio parahaemolyticus, Vibrio parahaemolyticus, Vibrio parahaemolyticus, Vibrio parahaemolyticus, Vibrio parahaemolyticus, Vibrio parahaemolyticus, Vibrio parahaemolyticus, Vibrio parahaemolyticus, Vibrio parahaemolyticus, Vibrio parahaemolyticus, Vibrio parahaemolyticus, Vibrio parahaemolyticus, Vibrio parahaemolyticus, Vibrio parahaemolyticus, Vibrio parahaemolyticus, Vibrio parahaemolyticus, Vibrio parahaemolyticus, Vibrio parahaemolyticus, Vibrio parahaemolyticus, Vibrio parahaemolyticus, Vibrio parahaemolyticus, Vibrio sp. S457-15, Vibrio sp. S512-13, Vibrio parahaemolyticus AQ4037, Vibrio parahaemolyticus 10329, Vibrio parahaemolyticus SNUVpS-1, Vibrio parahaemolyticus PCV08-7, Vibrio parahaemolyticus v110, Vibrio parahaemolyticus O1:Kuk str. FDA_R31, Vibrio parahaemolyticus O1:K33 str. CDC_K4557, Vibrio parahaemolyticus VP2007-095, Vibrio parahaemolyticus 10290, Vibrio parahaemolyticus NIHCB0757, Vibrio parahaemolyticus S173, Vibrio parahaemolyticus S172, Vibrio parahaemolyticus S171, Vibrio parahaemolyticus S170, Vibrio parahaemolyticus S167, Vibrio parahaemolyticus S166, Vibrio parahaemolyticus S164, Vibrio parahaemolyticus S162, Vibrio parahaemolyticus S161, Vibrio parahaemolyticus S160, Vibrio parahaemolyticus S159, Vibrio parahaemolyticus S158, Vibrio parahaemolyticus S157, Vibrio parahaemolyticus S156, Vibrio parahaemolyticus S155, Vibrio parahaemolyticus S154, Vibrio parahaemolyticus S153, Vibrio parahaemolyticus S152, Vibrio parahaemolyticus S151, Vibrio parahaemolyticus S150, Vibrio parahaemolyticus S147, Vibrio parahaemolyticus S146, Vibrio parahaemolyticus S145, Vibrio parahaemolyticus S144, Vibrio parahaemolyticus S143, Vibrio parahaemolyticus S141, Vibrio parahaemolyticus S139, Vibrio parahaemolyticus S134, Vibrio parahaemolyticus S132, Vibrio parahaemolyticus S130, Vibrio parahaemolyticus S129, Vibrio parahaemolyticus S128, Vibrio parahaemolyticus S125, Vibrio parahaemolyticus S124, Vibrio parahaemolyticus S123, Vibrio parahaemolyticus S122, Vibrio parahaemolyticus S121, Vibrio parahaemolyticus S120, Vibrio parahaemolyticus S119, Vibrio parahaemolyticus S118, Vibrio parahaemolyticus S117, Vibrio parahaemolyticus S116, Vibrio parahaemolyticus S114, Vibrio parahaemolyticus S113, Vibrio parahaemolyticus S112, Vibrio parahaemolyticus S111, Vibrio parahaemolyticus S110, Vibrio parahaemolyticus S108, Vibrio parahaemolyticus S106, Vibrio parahaemolyticus S105, Vibrio parahaemolyticus S104, Vibrio parahaemolyticus S100, Vibrio parahaemolyticus S098, Vibrio parahaemolyticus S097, Vibrio parahaemolyticus S095, Vibrio parahaemolyticus S073, Vibrio parahaemolyticus S060, Vibrio parahaemolyticus S058, Vibrio parahaemolyticus S057, Vibrio parahaemolyticus S056, Vibrio parahaemolyticus S055, Vibrio parahaemolyticus S054, Vibrio parahaemolyticus S053, Vibrio parahaemolyticus S052, Vibrio parahaemolyticus S049, Vibrio parahaemolyticus S048, Vibrio parahaemolyticus S047, Vibrio parahaemolyticus S046, Vibrio parahaemolyticus S045, Vibrio parahaemolyticus S044, Vibrio parahaemolyticus S042, Vibrio parahaemolyticus S041, Vibrio parahaemolyticus S039, Vibrio parahaemolyticus S038, Vibrio parahaemolyticus S037, Vibrio parahaemolyticus S036, Vibrio parahaemolyticus S035, Vibrio parahaemolyticus S034, Vibrio parahaemolyticus S033, Vibrio parahaemolyticus S032, Vibrio parahaemolyticus S029, Vibrio parahaemolyticus S028, Vibrio parahaemolyticus S027, Vibrio parahaemolyticus S026, Vibrio parahaemolyticus S025, Vibrio parahaemolyticus S024, Vibrio parahaemolyticus S023, Vibrio parahaemolyticus S022, Vibrio parahaemolyticus S019, Vibrio parahaemolyticus S018, Vibrio parahaemolyticus S017, Vibrio parahaemolyticus S016, Vibrio parahaemolyticus S015, Vibrio parahaemolyticus S014, Vibrio parahaemolyticus S013, Vibrio parahaemolyticus S012, Vibrio parahaemolyticus S011, Vibrio parahaemolyticus S009, Vibrio parahaemolyticus S008, Vibrio parahaemolyticus S005, Vibrio parahaemolyticus S004, Vibrio parahaemolyticus S003, Vibrio parahaemolyticus S002, Vibrio parahaemolyticus S001, Vibrio parahaemolyticus S096, Vibrio parahaemolyticus 10296, Vibrio parahaemolyticus VIP4-0434, Vibrio parahaemolyticus VIP4-0430, Vibrio parahaemolyticus VIP4-0443, Vibrio parahaemolyticus VIP4-0444, Vibrio parahaemolyticus VIP4-0447, Vibrio parahaemolyticus 12310, Vibrio parahaemolyticus 970107, Vibrio parahaemolyticus 50, Vibrio parahaemolyticus 3256, Vibrio parahaemolyticus SBR10290, Vibrio parahaemolyticus M0605, Vibrio parahaemolyticus VP2007-007, Vibrio parahaemolyticus UCM-V493, Vibrio parahaemolyticus AQ3810, Vibrio parahaemolyticus TUMSAT_DE1_S1, Vibrio parahaemolyticus TUMSAT_D06_S3, Vibrio parahaemolyticus TUMSAT_H01_S4, Vibrio parahaemolyticus TUMSAT_H10_S6, Vibrio parahaemolyticus VPCR-2009, Vibrio parahaemolyticus VPTS-2009, Vibrio parahaemolyticus VPTS-2010, Vibrio parahaemolyticus VPTS-2010_2, Vibrio parahaemolyticus, Vibrio parahaemolyticus, Vibrio parahaemolyticus, Vibrio parahaemolyticus, Vibrio parahaemolyticus, Vibrio parahaemolyticus, Vibrio parahaemolyticus, Vibrio parahaemolyticus, Vibrio parahaemolyticus, Vibrio parahaemolyticus, Vibrio parahaemolyticus, Vibrio parahaemolyticus, Vibrio parahaemolyticus, Vibrio parahaemolyticus, Vibrio parahaemolyticus, Vibrio parahaemolyticus, Vibrio parahaemolyticus, Vibrio parahaemolyticus, Vibrio parahaemolyticus, Vibrio parahaemolyticus, Vibrio parahaemolyticus, Vibrio parahaemolyticus, Vibrio parahaemolyticus, Vibrio parahaemolyticus, Vibrio parahaemolyticus, Vibrio parahaemolyticus, Vibrio parahaemolyticus, Vibrio parahaemolyticus O4:K12 str. K1203, Vibrio parahaemolyticus 98-513-F52, Vibrio parahaemolyticus, Vibrio parahaemolyticus, Vibrio parahaemolyticus, Vibrio parahaemolyticus, Vibrio parahaemolyticus, Vibrio parahaemolyticus, Vibrio parahaemolyticus, Vibrio parahaemolyticus, Vibrio parahaemolyticus, Vibrio parahaemolyticus, Vibrio parahaemolyticus, Vibrio parahaemolyticus, Vibrio parahaemolyticus, Vibrio parahaemolyticus, Vibrio parahaemolyticus NBRC 12711, Vibrio parahaemolyticus 846, Vibrio parahaemolyticus 97-10290, Vibrio parahaemolyticus 3324, Vibrio parahaemolyticus 12315, Vibrio parahaemolyticus EN9701173, Vibrio parahaemolyticus EN9901310, Vibrio parahaemolyticus 3631, Vibrio parahaemolyticus VP766, Vibrio parahaemolyticus 3355, Vibrio parahaemolyticus 49, Vibrio parahaemolyticus 901128, Vibrio parahaemolyticus EN2910, Vibrio parahaemolyticus EN9701121, Vibrio parahaemolyticus, Vibrio parahaemolyticus, Vibrio parahaemolyticus, Vibrio parahaemolyticus, Vibrio parahaemolyticus, Vibrio parahaemolyticus, Vibrio parahaemolyticus, Vibrio parahaemolyticus, Vibrio parahaemolyticus, Vibrio parahaemolyticus, Vibrio parahaemolyticus, Vibrio parahaemolyticus, Vibrio parahaemolyticus, Vibrio parahaemolyticus, Vibrio parahaemolyticus, Vibrio parahaemolyticus, Vibrio parahaemolyticus, Vibrio parahaemolyticus, Vibrio parahaemolyticus, Vibrio parahaemolyticus, Vibrio parahaemolyticus, Vibrio parahaemolyticus, Vibrio parahaemolyticus, Vibrio parahaemolyticus, Vibrio parahaemolyticus, Vibrio parahaemolyticus, Vibrio parahaemolyticus, Vibrio parahaemolyticus, Vibrio parahaemolyticus, Vibrio parahaemolyticus, Vibrio parahaemolyticus, Vibrio parahaemolyticus, Vibrio parahaemolyticus, Vibrio parahaemolyticus, Vibrio parahaemolyticus, Vibrio parahaemolyticus, Vibrio parahaemolyticus, Vibrio parahaemolyticus, Vibrio parahaemolyticus, Vibrio parahaemolyticus, Vibrio parahaemolyticus, Vibrio parahaemolyticus, Vibrio parahaemolyticus, Vibrio parahaemolyticus, Vibrio parahaemolyticus, Vibrio parahaemolyticus, Vibrio parahaemolyticus, Vibrio parahaemolyticus, Vibrio parahaemolyticus, Vibrio parahaemolyticus, Vibrio parahaemolyticus, Vibrio parahaemolyticus, Vibrio parahaemolyticus, Vibrio parahaemolyticus, Vibrio parahaemolyticus, Vibrio parahaemolyticus, Vibrio parahaemolyticus, Vibrio parahaemolyticus, Vibrio parahaemolyticus, Vibrio parahaemolyticus, Vibrio parahaemolyticus, Vibrio parahaemolyticus, Vibrio parahaemolyticus, Vibrio parahaemolyticus, Vibrio parahaemolyticus, Vibrio parahaemolyticus, Vibrio parahaemolyticus, Vibrio parahaemolyticus, Vibrio parahaemolyticus, Vibrio parahaemolyticus, Vibrio parahaemolyticus, Vibrio parahaemolyticus, Vibrio parahaemolyticus, Vibrio parahaemolyticus, Vibrio parahaemolyticus, Vibrio parahaemolyticus, Vibrio parahaemolyticus, Vibrio parahaemolyticus, Vibrio parahaemolyticus, Vibrio parahaemolyticus, Vibrio parahaemolyticus, Vibrio parahaemolyticus, Vibrio parahaemolyticus, Vibrio parahaemolyticus, Vibrio parahaemolyticus, Vibrio parahaemolyticus, Vibrio parahaemolyticus, Vibrio parahaemolyticus, Vibrio parahaemolyticus, Vibrio parahaemolyticus, Vibrio parahaemolyticus, Vibrio parahaemolyticus, Vibrio parahaemolyticus, Vibrio parahaemolyticus, Vibrio parahaemolyticus, Vibrio parahaemolyticus, Vibrio parahaemolyticus, Vibrio parahaemolyticus, Vibrio parahaemolyticus, Vibrio parahaemolyticus, Vibrio parahaemolyticus, Vibrio parahaemolyticus, Vibrio parahaemolyticus, Vibrio parahaemolyticus, Vibrio parahaemolyticus, Vibrio parahaemolyticus, Vibrio parahaemolyticus, Vibrio parahaemolyticus, Vibrio parahaemolyticus, Vibrio parahaemolyticus, Vibrio parahaemolyticus, Vibrio parahaemolyticus, Vibrio parahaemolyticus, Vibrio parahaemolyticus, Vibrio parahaemolyticus, Vibrio parahaemolyticus, Vibrio parahaemolyticus, Vibrio parahaemolyticus, Vibrio parahaemolyticus, Vibrio parahaemolyticus, Vibrio parahaemolyticus, Vibrio parahaemolyticus, Vibrio parahaemolyticus, Vibrio parahaemolyticus, Vibrio parahaemolyticus, Vibrio parahaemolyticus, Vibrio parahaemolyticus, Vibrio parahaemolyticus, Vibrio parahaemolyticus, Vibrio parahaemolyticus, Vibrio parahaemolyticus, Vibrio parahaemolyticus, Vibrio parahaemolyticus, Vibrio parahaemolyticus, Vibrio parahaemolyticus, Vibrio parahaemolyticus, Vibrio parahaemolyticus, Vibrio parahaemolyticus, Vibrio parahaemolyticus, Vibrio parahaemolyticus, Vibrio parahaemolyticus, Vibrio parahaemolyticus, Vibrio parahaemolyticus, Vibrio parahaemolyticus, Vibrio parahaemolyticus, Vibrio parahaemolyticus, Vibrio parahaemolyticus, Vibrio parahaemolyticus, Vibrio parahaemolyticus, Vibrio parahaemolyticus, Vibrio parahaemolyticus, Vibrio parahaemolyticus, Vibrio parahaemolyticus, Vibrio parahaemolyticus, Vibrio parahaemolyticus, Vibrio parahaemolyticus, Vibrio parahaemolyticus, Vibrio parahaemolyticus, Vibrio parahaemolyticus, Vibrio parahaemolyticus, Vibrio parahaemolyticus, Vibrio parahaemolyticus, Vibrio parahaemolyticus, Vibrio parahaemolyticus, Vibrio parahaemolyticus, Vibrio parahaemolyticus, Vibrio parahaemolyticus, Vibrio parahaemolyticus, Vibrio parahaemolyticus, Vibrio parahaemolyticus, Vibrio parahaemolyticus, Vibrio parahaemolyticus, Vibrio parahaemolyticus, Vibrio parahaemolyticus, Vibrio parahaemolyticus, Vibrio parahaemolyticus, Vibrio parahaemolyticus, Vibrio parahaemolyticus, Vibrio parahaemolyticus, Vibrio parahaemolyticus, Vibrio parahaemolyticus, Vibrio parahaemolyticus, Vibrio parahaemolyticus, Vibrio parahaemolyticus, Vibrio parahaemolyticus, Vibrio parahaemolyticus, Vibrio parahaemolyticus, Vibrio parahaemolyticus, Vibrio parahaemolyticus, Vibrio parahaemolyticus, Vibrio parahaemolyticus, Vibrio parahaemolyticus, Vibrio parahaemolyticus, Vibrio parahaemolyticus, Vibrio parahaemolyticus, Vibrio parahaemolyticus, Vibrio parahaemolyticus, Vibrio parahaemolyticus, Vibrio parahaemolyticus, Vibrio parahaemolyticus, Vibrio parahaemolyticus, Vibrio parahaemolyticus, Vibrio parahaemolyticus, Vibrio parahaemolyticus, Vibrio parahaemolyticus, Vibrio parahaemolyticus, Vibrio parahaemolyticus, Vibrio parahaemolyticus, Vibrio parahaemolyticus, Vibrio parahaemolyticus, Vibrio parahaemolyticus, Vibrio parahaemolyticus, Vibrio parahaemolyticus, Vibrio parahaemolyticus, Vibrio parahaemolyticus, Vibrio parahaemolyticus, Vibrio parahaemolyticus, Vibrio parahaemolyticus, Vibrio parahaemolyticus, Vibrio parahaemolyticus, Vibrio parahaemolyticus, Vibrio parahaemolyticus, Vibrio parahaemolyticus, Vibrio parahaemolyticus, Vibrio parahaemolyticus, Vibrio parahaemolyticus, Vibrio parahaemolyticus, Vibrio parahaemolyticus, Vibrio parahaemolyticus, Vibrio parahaemolyticus, Vibrio parahaemolyticus, Vibrio parahaemolyticus, Vibrio parahaemolyticus, Vibrio parahaemolyticus, Vibrio parahaemolyticus, Vibrio parahaemolyticus, Vibrio parahaemolyticus, Vibrio parahaemolyticus, Vibrio parahaemolyticus, Vibrio parahaemolyticus, Vibrio parahaemolyticus, Vibrio parahaemolyticus, Vibrio parahaemolyticus, Vibrio parahaemolyticus, Vibrio parahaemolyticus, Vibrio parahaemolyticus, Vibrio parahaemolyticus, Vibrio parahaemolyticus, Vibrio parahaemolyticus, Vibrio parahaemolyticus, Vibrio sp. S457-15, Vibrio sp. S512-13	EDM60638.1, EFO46147.1, EGF45134.1, AGQ91543.1, AGQ97778.1, EQL89922.1, EQL86757.1, EQM38355.1, ESV68182.1, ESW43921.1, ETJ88852.1, ETT15408.1, ETT21101.1, ETX52390.1, ETZ10143.1, EVU03039.1, AHI98838.1, EXF69338.1, EXJ35307.1, EXJ29380.1, EXJ41368.1, EXJ46334.1, KCV76054.1, KEE39657.1, KEE13868.1, KEE19863.1, KED38301.1, KEE33818.1, KEE30783.1, KED57027.1, KEE25220.1, KED49011.1, KED47325.1, KEE33170.1, OAR46979.1, KED62151.1, KED40774.1, OAR68511.1, KEE25879.1, KEE05936.1, KEE51290.1, OAR52935.1, KED57139.1, KEE08582.1, OAR49987.1, KED10955.1, KED10210.1, KED11554.1, KED25214.1, KED23776.1, KED25016.1, KED30925.1, KEE47668.1, KEE54805.1, KEE56621.1, KEE67618.1, KEE63300.1, KEE71335.1, KED69463.1, KED75312.1, KED76316.1, KEE06034.1, KEE17856.1, KEE43169.1, OAR30292.1, KFE94999.1, KHF03405.1, KHF16594.1, KHF19535.1, KIT06115.1, KIS87513.1, KIT08448.1, KIT00415.1, KIS94407.1, KIT11846.1, KIT24935.1, KIT28530.1, KIT33005.1, KIT34647.1, KIT49349.1, KIT20285.1, KIT46533.1, KIU86549.1, KIU86882.1, KIU79092.1, KIU95267.1, KIU95702.1, KIV07791.1, KIV16203.1, KIV08724.1, KIV20809.1, KIV06006.1, KIV17396.1, KIV33345.1, KIV30803.1, KIV33817.1, KJR21918.1, KJR25158.1, KKC88867.1, KKC96058.1, KKX70019.1, KKX85103.1, KKX86683.1, KKZ07748.1, KKY98540.1, KKZ03723.1, KKI09111.1, KLI86332.1, KHT66866.1, KHQ85255.1, KHQ89856.1, KOE11917.1, KOE87762.1, KOE77059.1, KOE95954.1, KOE92064.1, KOF32965.1, KOF32697.1, KOF42698.1, KOF46281.1, KOF46669.1, KON55695.1, KON60865.1, KON60245.1, KOY28246.1, KOY34765.1, KOY25162.1, KOY25393.1, ALG52602.1, ALM67211.1, KTL28092.1, KUH61565.1, AMG06681.1, KXF96775.1, KXZ11075.1, KYO58690.1, KYX94573.1, KYZ25867.1, KYY79393.1, KYY25416.1, KYZ14379.1, KYY28223.1, KYY51820.1, KYY15433.1, KYY34368.1, KYY26709.1, KYY04386.1, KYY59985.1, KYY51571.1, KYY88983.1, KYY67768.1, KYY83907.1, KYY87695.1, KYZ40534.1, KYZ10530.1, KYZ38442.1, KYZ02058.1, KYZ29326.1, KYZ09316.1, KYZ32729.1, KYX22780.1, KYX41349.1, KYX33598.1, KYX54165.1, KYX31285.1, KYX68536.1, KYX24147.1, KYX61929.1, KYX80564.1, KYY09361.1, KYX75255.1, KYX85027.1, KYX87807.1, KZW51432.1, KZW68590.1, KZW60437.1, KZW73955.1, KZW75373.1, KZW79694.1, KZW86790.1, KZW89652.1, KZW38711.1, KZW65876.1, KZW35601.1, KZW93937.1, KZW14106.1, KZW17547.1, KZW14953.1, KZW06620.1, KZW23634.1, KZW24117.1, KZW31286.1, KZW53495.1, OCP55062.1, OCP43452.1, OCP46930.1, OCP82979.1, OCP78357.1, OCP78152.1, OCP91184.1, OCQ08223.1, OCP99507.1, OCQ03963.1, OCQ10273.1, ANZ10824.1, ODA47202.1, ODW07862.1, ODW23469.1, ODW37228.1, ODW16285.1, ODW44038.1, ODW59343.1, ODW50281.1, ODW44453.1, ODW49859.1, ODW66152.1, ODW65232.1, ODW77931.1, ODW63572.1, ODW87695.1, ODW82219.1, ODW94493.1, ODW94929.1, ODW91944.1, ODX13756.1, ODX02051.1, ODX01395.1, ODX25996.1, ODX21005.1, ODX27357.1, ODX35205.1, ODX49823.1, ODX52068.1, ODX62813.1, ODX63167.1, ODX78746.1, ODX70048.1, ODX67640.1, ODX72764.1, ODX81357.1, ODX84080.1, ODX94824.1, ODX84971.1, ODY05476.1, ODY20649.1, ODX99385.1, ODY18517.1, ODY15575.1, ODY19266.1, ODY23798.1, ODY26085.1, ODY37095.1, ODY47397.1, ODY37874.1, ODY68411.1, ODY51876.1, ODY49482.1, ODY56627.1, ODY74868.1, OEB19311.1, OEA68116.1, OEA73501.1, OEA66782.1, OEB17690.1, OEA58507.1, OEA61386.1, OEA58785.1, OEA41111.1, OEB28579.1, OEA49967.1, OEB16113.1, OEA45041.1, OEB12715.1, OEA38565.1, OEA73766.1, OEB27944.1, ODY86922.1, ODY80091.1, ODY90170.1, ODY93410.1, ODY98119.1, ODZ05776.1, ODZ24147.1, ODZ16962.1, ODZ39638.1, ODZ27087.1, ODZ37069.1, ODZ32393.1, ODZ48637.1, ODZ69744.1, ODZ56705.1, ODZ71250.1, ODZ75405.1, ODZ87020.1, OEA01904.1, OEA00470.1, OEA01485.1, OEA10520.1, OEA13869.1, OEA19873.1, OEA24101.1, OEA91252.1, OEA31625.1, OEA96317.1, OEA88657.1, OEB03273.1, OEB41862.1, OEB34614.1, OEB47533.1, OEB58382.1, OEB64052.1, OEB63094.1, OEB77785.1, OEB75238.1, OEB82601.1, OEB91561.1, OEB92490.1, AOV89246.1, OHX56695.1, APC88267.1, OKY30120.1, OKY48333.1, OKY44351.1, OLF43598.1, APU74514.1, OMP49934.1, KJQ92796.1, KJQ88031.1, WP_005456530.1, WP_005456530.1, WP_005456530.1, WP_005456530.1, WP_005456530.1, WP_005456530.1, WP_005456530.1, WP_005456530.1, WP_005456530.1, WP_005456530.1, WP_005456530.1, WP_005456530.1, WP_005456530.1, WP_005456530.1, WP_005456530.1, WP_005456530.1, WP_005456530.1, WP_005456530.1, WP_005456530.1, WP_005456530.1, WP_005456530.1, WP_005456530.1, WP_005456530.1, WP_005456530.1, WP_005456530.1, WP_005456530.1, WP_005456530.1, WP_005456530.1, WP_005456530.1, WP_005456530.1, WP_005456530.1, WP_005456530.1, WP_005456530.1, WP_005456530.1, WP_005456530.1, WP_005456530.1, WP_005456530.1, WP_005456530.1, WP_005456530.1, WP_005456530.1, WP_005456530.1, WP_005456530.1, WP_005456530.1, WP_005456530.1, WP_005456530.1, WP_005456530.1, WP_005456530.1, WP_005456530.1, WP_005456530.1, WP_005456530.1, WP_005456530.1, WP_005456530.1, WP_005456530.1, WP_005456530.1, WP_005456530.1, WP_005456530.1, WP_005456530.1, WP_005456530.1, WP_005456530.1, WP_005456530.1, WP_005456530.1, WP_005456530.1, WP_005456530.1, WP_005456530.1, WP_005456530.1, WP_005456530.1, WP_005456530.1, WP_005456530.1, WP_005456530.1, WP_005456530.1, WP_005456530.1, WP_005456530.1, WP_005456530.1, WP_005456530.1, WP_005456530.1, WP_005456530.1, WP_005456530.1, WP_005456530.1, WP_005456530.1, WP_005456530.1, WP_005456530.1, WP_005456530.1, WP_005456530.1, WP_005456530.1, WP_005456530.1, WP_005456530.1, WP_005456530.1, WP_005456530.1, WP_005456530.1, WP_005456530.1, WP_005456530.1, WP_005456530.1, WP_005456530.1, WP_005456530.1, WP_005456530.1, WP_005456530.1, WP_005456530.1, WP_005456530.1, WP_005456530.1, WP_005456530.1, WP_005456530.1, WP_005456530.1, WP_005456530.1, WP_005456530.1, WP_005456530.1, WP_005456530.1, WP_005456530.1, WP_005456530.1, WP_005456530.1, WP_005456530.1, WP_005456530.1, WP_005456530.1, WP_005456530.1, WP_005456530.1, WP_005456530.1, WP_005456530.1, WP_005456530.1, WP_005456530.1, WP_005456530.1, WP_005456530.1, WP_005456530.1, WP_005456530.1, WP_005456530.1, WP_005456530.1, WP_005456530.1, WP_005456530.1, WP_005456530.1, WP_005456530.1, WP_005456530.1, WP_005456530.1, WP_005456530.1, WP_005456530.1, WP_005456530.1, WP_005456530.1, WP_005456530.1, WP_005456530.1, WP_005456530.1, WP_005456530.1, WP_005456530.1, WP_005456530.1, WP_005456530.1, WP_005456530.1, WP_005456530.1, WP_005456530.1, WP_005456530.1, WP_005456530.1, WP_005456530.1, WP_005456530.1, WP_005456530.1, WP_005456530.1, WP_005456530.1, WP_005456530.1, WP_005456530.1, WP_005456530.1, WP_005456530.1, WP_005456530.1, WP_005456530.1, WP_005456530.1, WP_005456530.1, WP_005456530.1, WP_005456530.1, WP_005456530.1, WP_005456530.1, WP_005456530.1, WP_005456530.1, WP_005456530.1, WP_005456530.1, WP_005456530.1, WP_005456530.1, WP_005456530.1, WP_005456530.1, WP_005456530.1, WP_005456530.1, WP_005456530.1, WP_005456530.1, WP_005456530.1, WP_005456530.1, WP_005456530.1, WP_005456530.1, WP_005456530.1, WP_005456530.1, WP_005456530.1, WP_005456530.1, WP_005456530.1, WP_005456530.1, WP_005456530.1, WP_005456530.1, WP_005456530.1, WP_005456530.1, WP_005456530.1, WP_005456530.1, WP_005456530.1, WP_005456530.1, WP_005456530.1, WP_005456530.1, WP_005456530.1, WP_005456530.1, WP_005456530.1, WP_005456530.1, WP_005456530.1, WP_005456530.1, WP_005456530.1, WP_005456530.1, WP_005456530.1, WP_005456530.1, WP_005456530.1, WP_005456530.1, WP_005456530.1, WP_005456530.1, WP_005456530.1, WP_005456530.1, WP_005456530.1, WP_005456530.1, WP_005456530.1, WP_005456530.1, WP_005456530.1, WP_005456530.1, WP_005456530.1, WP_005456530.1, WP_005456530.1, WP_005456530.1, WP_005456530.1, WP_005456530.1, WP_005456530.1, WP_005456530.1, WP_005456530.1, WP_005456530.1, WP_005456530.1, WP_005456530.1, WP_005456530.1, WP_005456530.1, WP_005456530.1, WP_005456530.1, WP_005456530.1, WP_005456530.1, WP_005456530.1, WP_005456530.1, WP_005456530.1, WP_005456530.1, WP_005456530.1, WP_005456530.1, WP_005456530.1, WP_005456530.1, WP_005456530.1, WP_005456530.1, WP_005456530.1, WP_005456530.1, WP_005456530.1, WP_005456530.1, WP_005456530.1, WP_005456530.1, WP_005456530.1, WP_005456530.1, WP_005456530.1, WP_005456530.1, WP_005456530.1, WP_005456530.1, WP_005456530.1, WP_005456530.1, WP_005456530.1, WP_005456530.1, WP_005456530.1, WP_005456530.1, WP_005456530.1, WP_005456530.1, WP_005456530.1, WP_005456530.1, WP_005456530.1, WP_005456530.1, WP_005456530.1, WP_005456530.1, WP_005456530.1, WP_005456530.1, WP_005456530.1, WP_005456530.1, WP_005456530.1, WP_005456530.1, WP_005456530.1, WP_005456530.1, WP_005456530.1, WP_005456530.1, WP_005456530.1, WP_005456530.1, WP_005456530.1, WP_005456530.1, WP_005456530.1, WP_005456530.1, WP_005456530.1, WP_005456530.1, WP_005456530.1, WP_005456530.1, WP_005456530.1, WP_005456530.1, WP_005456530.1, WP_005456530.1, WP_005456530.1, WP_005456530.1, WP_005456530.1, WP_005456530.1, WP_005456530.1, WP_005456530.1, WP_005456530.1, WP_005456530.1, WP_005456530.1, WP_005456530.1, WP_005456530.1, WP_005456530.1, WP_005456530.1, WP_005456530.1, WP_005456530.1, WP_005456530.1, WP_005456530.1, WP_005456530.1, WP_005456530.1, WP_005456530.1, WP_005456530.1, WP_005456530.1, WP_005456530.1, WP_005456530.1, WP_005456530.1, WP_005456530.1, WP_005456530.1, WP_005456530.1, WP_005456530.1, WP_005456530.1, WP_005456530.1, WP_005456530.1, WP_005456530.1, WP_005456530.1, WP_005456530.1, WP_005456530.1, WP_005456530.1, WP_005456530.1, WP_005456530.1, WP_005456530.1, WP_005456530.1, WP_005456530.1, WP_005456530.1, WP_005456530.1, WP_005456530.1, WP_005456530.1, WP_005456530.1, WP_005456530.1, WP_005456530.1, WP_005456530.1, WP_005456530.1, WP_005456530.1, WP_005456530.1, WP_005456530.1, WP_005456530.1, WP_005456530.1, WP_005456530.1, WP_005456530.1, WP_005456530.1, WP_005456530.1, WP_005456530.1, WP_005456530.1, WP_005456530.1, WP_005456530.1, WP_005456530.1, WP_005456530.1, WP_005456530.1, WP_005456530.1, WP_005456530.1, WP_005456530.1, WP_005456530.1, WP_005456530.1, WP_005456530.1, WP_005456530.1, WP_005456530.1, WP_005456530.1, WP_005456530.1, WP_005456530.1, WP_005456530.1, WP_005456530.1, WP_005456530.1, WP_005456530.1, WP_005456530.1, WP_005456530.1, WP_005456530.1, WP_005456530.1, WP_005456530.1, WP_005456530.1, WP_005456530.1, WP_005456530.1, WP_005456530.1, WP_005456530.1, WP_005456530.1, WP_005456530.1, WP_005456530.1, WP_005456530.1, WP_005456530.1, WP_005456530.1, WP_005456530.1, WP_005456530.1, WP_005456530.1, WP_005456530.1, WP_005456530.1, WP_005456530.1, WP_005456530.1, WP_005456530.1, WP_005456530.1, WP_005456530.1, WP_005456530.1, WP_005456530.1, WP_005456530.1, WP_005456530.1, WP_005456530.1, WP_005456530.1, WP_005456530.1, WP_005456530.1, WP_005456530.1, WP_005456530.1, WP_005456530.1, WP_005456530.1, WP_005456530.1, WP_005456530.1, WP_005456530.1, WP_005456530.1, WP_005456530.1, WP_005456530.1, WP_005456530.1, WP_005456530.1, WP_005456530.1, WP_005456530.1, WP_005456530.1, WP_005456530.1, WP_005456530.1, WP_005456530.1, WP_005456530.1, WP_005456530.1, WP_005456530.1, WP_005456530.1, WP_005456530.1, WP_005456530.1, WP_005456530.1, WP_005456530.1, WP_005456530.1, WP_005456530.1, WP_005456530.1, WP_005456530.1, WP_005456530.1, WP_005456530.1, WP_005456530.1, WP_005456530.1, WP_005456530.1, WP_005456530.1	GCA_000154045.1, GCA_000182365.1, GCA_000195415.2, GCA_000430405.1, GCA_000430425.1, GCA_000454165.1, GCA_000454205.1, GCA_000477475.1, GCA_000500105.2, GCA_000500755.2, GCA_000510605.2, GCA_000519385.2, GCA_000519405.2, GCA_000522045.2, GCA_000523375.1, GCA_000558925.2, GCA_000568495.1, GCA_000582905.2, GCA_000593305.2, GCA_000593325.2, GCA_000593345.2, GCA_000593365.2, GCA_000662375.1, GCA_000706825.1, GCA_000706845.1, GCA_000706865.1, GCA_000706885.1, GCA_000706905.1, GCA_000706925.1, GCA_000706945.1, GCA_000706965.1, GCA_000707005.1, GCA_000707025.1, GCA_000707045.1, GCA_000707085.2, GCA_000707105.1, GCA_000707165.1, GCA_000707185.2, GCA_000707205.1, GCA_000707225.1, GCA_000707245.1, GCA_000707285.2, GCA_000707305.1, GCA_000707325.1, GCA_000707365.2, GCA_000707385.1, GCA_000707405.1, GCA_000707425.1, GCA_000707445.1, GCA_000707465.1, GCA_000707485.1, GCA_000707505.1, GCA_000707525.1, GCA_000707545.1, GCA_000707565.1, GCA_000707585.1, GCA_000707605.1, GCA_000707625.1, GCA_000707685.1, GCA_000707705.1, GCA_000707725.1, GCA_000707845.1, GCA_000707865.1, GCA_000707885.1, GCA_000707905.2, GCA_000737635.1, GCA_000786845.1, GCA_000786855.1, GCA_000786865.1, GCA_000877405.1, GCA_000877425.1, GCA_000877495.1, GCA_000877535.1, GCA_000877555.1, GCA_000877565.1, GCA_000877595.1, GCA_000877605.1, GCA_000877615.1, GCA_000877625.1, GCA_000877675.1, GCA_000877685.1, GCA_000877725.1, GCA_000878565.1, GCA_000878575.1, GCA_000878585.1, GCA_000878595.1, GCA_000878645.1, GCA_000878665.1, GCA_000878675.1, GCA_000878705.1, GCA_000878725.1, GCA_000878735.1, GCA_000878755.1, GCA_000878785.1, GCA_000878805.1, GCA_000878815.1, GCA_000960645.1, GCA_000960665.1, GCA_000972025.1, GCA_000972105.1, GCA_001006125.1, GCA_001006185.1, GCA_001006205.1, GCA_001007525.1, GCA_001007535.1, GCA_001007545.1, GCA_001011015.1, GCA_001013435.1, GCA_001188035.1, GCA_001188135.1, GCA_001188185.1, GCA_001267655.1, GCA_001267965.1, GCA_001268005.1, GCA_001268015.1, GCA_001268045.1, GCA_001270125.1, GCA_001270155.1, GCA_001270215.1, GCA_001270235.1, GCA_001270285.1, GCA_001273555.1, GCA_001273575.1, GCA_001273635.1, GCA_001280635.1, GCA_001280645.1, GCA_001280655.1, GCA_001280705.1, GCA_001304775.1, GCA_001433415.1, GCA_001471485.1, GCA_001497485.1, GCA_001558495.1, GCA_001559895.1, GCA_001584415.1, GCA_001601695.1, GCA_001608525.1, GCA_001608545.1, GCA_001608595.1, GCA_001608605.1, GCA_001608615.1, GCA_001608655.1, GCA_001608675.1, GCA_001608685.1, GCA_001608705.1, GCA_001608755.1, GCA_001608765.1, GCA_001608815.1, GCA_001608855.1, GCA_001608865.1, GCA_001608895.1, GCA_001608935.1, GCA_001608945.1, GCA_001609015.1, GCA_001609055.1, GCA_001609075.1, GCA_001609095.1, GCA_001609105.1, GCA_001609135.1, GCA_001609175.1, GCA_001609345.1, GCA_001609375.1, GCA_001609395.1, GCA_001609415.1, GCA_001609435.1, GCA_001609445.1, GCA_001609495.1, GCA_001609515.1, GCA_001609635.1, GCA_001609655.1, GCA_001609675.1, GCA_001609695.1, GCA_001609715.1, GCA_001633825.1, GCA_001633835.1, GCA_001633845.1, GCA_001633855.1, GCA_001633905.1, GCA_001633915.1, GCA_001633935.1, GCA_001633955.1, GCA_001633985.1, GCA_001633995.1, GCA_001634015.1, GCA_001634035.1, GCA_001634105.1, GCA_001634125.1, GCA_001634135.1, GCA_001634165.1, GCA_001634185.1, GCA_001634205.1, GCA_001634215.1, GCA_001634245.1, GCA_001695935.1, GCA_001695955.1, GCA_001695995.1, GCA_001696065.1, GCA_001696085.1, GCA_001696115.1, GCA_001696145.1, GCA_001696155.1, GCA_001696165.1, GCA_001696215.1, GCA_001696225.1, GCA_001700835.1, GCA_001707995.1, GCA_001726165.1, GCA_001726245.1, GCA_001726255.1, GCA_001726265.1, GCA_001726275.1, GCA_001726325.1, GCA_001726335.1, GCA_001726345.1, GCA_001726355.1, GCA_001726405.1, GCA_001726415.1, GCA_001726435.1, GCA_001726445.1, GCA_001726485.1, GCA_001726495.1, GCA_001726515.1, GCA_001726535.1, GCA_001726565.1, GCA_001726575.1, GCA_001726595.1, GCA_001726615.1, GCA_001726645.1, GCA_001726655.1, GCA_001726685.1, GCA_001726735.1, GCA_001726755.1, GCA_001726805.1, GCA_001726815.1, GCA_001726845.1, GCA_001726855.1, GCA_001726885.1, GCA_001726895.1, GCA_001726915.1, GCA_001726935.1, GCA_001726965.1, GCA_001726975.1, GCA_001726985.1, GCA_001727025.1, GCA_001727045.1, GCA_001727055.1, GCA_001727065.1, GCA_001727105.1, GCA_001727115.1, GCA_001727125.1, GCA_001727155.1, GCA_001727185.1, GCA_001727195.1, GCA_001727205.1, GCA_001727245.1, GCA_001727265.1, GCA_001727275.1, GCA_001727295.1, GCA_001727365.1, GCA_001727385.1, GCA_001727395.1, GCA_001727405.1, GCA_001727415.1, GCA_001727465.1, GCA_001727475.1, GCA_001727485.1, GCA_001727505.1, GCA_001727545.1, GCA_001727565.1, GCA_001727575.1, GCA_001727585.1, GCA_001727625.1, GCA_001727645.1, GCA_001727655.1, GCA_001727665.1, GCA_001727705.1, GCA_001727725.1, GCA_001727735.1, GCA_001727745.1, GCA_001727775.1, GCA_001727805.1, GCA_001727845.1, GCA_001727885.1, GCA_001727895.1, GCA_001727915.1, GCA_001727925.1, GCA_001727965.1, GCA_001727975.1, GCA_001728045.1, GCA_001728065.1, GCA_001728085.1, GCA_001728125.1, GCA_001728135.1, GCA_001728215.1, GCA_001728235.1, GCA_001728255.1, GCA_001728275.1, GCA_001728295.1, GCA_001728325.1, GCA_001728335.1, GCA_001728345.1, GCA_001728375.1, GCA_001728405.1, GCA_001728415.1, GCA_001728465.1, GCA_001728485.1, GCA_001728505.1, GCA_001728545.1, GCA_001728565.1, GCA_001728585.1, GCA_001728645.1, GCA_001728655.1, GCA_001728665.1, GCA_001728695.1, GCA_001728725.1, GCA_001728745.1, GCA_001728755.1, GCA_001758605.1, GCA_001856105.1, GCA_001879585.1, GCA_001913695.1, GCA_001913775.1, GCA_001913785.1, GCA_001921805.1, GCA_001951115.1, GCA_001975475.1, GCA_000960545.1, GCA_000960425.1, GCF_000182365.1, GCF_000195415.1, GCF_000315135.1, GCF_000347495.1, GCF_000388025.1, GCF_000430405.1, GCF_000430425.1, GCF_000454165.1, GCF_000454205.1, GCF_000477475.1, GCF_000489035.1, GCF_000489055.1, GCF_000489075.1, GCF_000489095.1, GCF_000489135.1, GCF_000489155.1, GCF_000489195.1, GCF_000489235.1, GCF_000489255.1, GCF_000489275.1, GCF_000489295.1, GCF_000489315.1, GCF_000489335.1, GCF_000489355.1, GCF_000489375.1, GCF_000489395.1, GCF_000489415.1, GCF_000489435.1, GCF_000489455.1, GCF_000489475.1, GCF_000489515.1, GCF_000489535.1, GCF_000489555.1, GCF_000489575.1, GCF_000489595.1, GCF_000489635.1, GCF_000489675.1, GCF_000489775.1, GCF_000489815.1, GCF_000489855.1, GCF_000489875.1, GCF_000489895.1, GCF_000489935.1, GCF_000489955.1, GCF_000489975.1, GCF_000489995.1, GCF_000490015.1, GCF_000490035.1, GCF_000490055.1, GCF_000490075.1, GCF_000490095.1, GCF_000490115.1, GCF_000490155.1, GCF_000490175.1, GCF_000490195.1, GCF_000490215.1, GCF_000490235.1, GCF_000490275.1, GCF_000490295.1, GCF_000490315.1, GCF_000490335.1, GCF_000490375.1, GCF_000490395.1, GCF_000490415.1, GCF_000490445.1, GCF_000490795.1, GCF_000491035.1, GCF_000491055.1, GCF_000491075.1, GCF_000491095.1, GCF_000491115.1, GCF_000491135.1, GCF_000491155.1, GCF_000491175.1, GCF_000491195.1, GCF_000491215.1, GCF_000491235.1, GCF_000491255.1, GCF_000491275.1, GCF_000491295.1, GCF_000491335.1, GCF_000491355.1, GCF_000491395.1, GCF_000491415.1, GCF_000491435.1, GCF_000491455.1, GCF_000491475.1, GCF_000491495.1, GCF_000491515.1, GCF_000491535.1, GCF_000491595.1, GCF_000491615.1, GCF_000491635.1, GCF_000491655.1, GCF_000491675.1, GCF_000491695.1, GCF_000491715.1, GCF_000491735.1, GCF_000491795.1, GCF_000491815.1, GCF_000491835.1, GCF_000491855.1, GCF_000491875.1, GCF_000491895.1, GCF_000491915.1, GCF_000491935.1, GCF_000491955.1, GCF_000491975.1, GCF_000491995.1, GCF_000492015.1, GCF_000492035.1, GCF_000492055.1, GCF_000492075.1, GCF_000492095.1, GCF_000493225.1, GCF_000500105.2, GCF_000500425.1, GCF_000500445.1, GCF_000500465.1, GCF_000500485.1, GCF_000500545.1, GCF_000500755.2, GCF_000510605.2, GCF_000519385.2, GCF_000519405.2, GCF_000522045.2, GCF_000523375.1, GCF_000558925.2, GCF_000568495.1, GCF_000582905.2, GCF_000591455.1, GCF_000591495.1, GCF_000591515.1, GCF_000591555.1, GCF_000593305.2, GCF_000593325.2, GCF_000593345.2, GCF_000593365.2, GCF_000706825.1, GCF_000706845.1, GCF_000706865.1, GCF_000706885.1, GCF_000706945.1, GCF_000706965.1, GCF_000707005.1, GCF_000707045.1, GCF_000707085.2, GCF_000707105.1, GCF_000707185.2, GCF_000707205.1, GCF_000707225.1, GCF_000707245.1, GCF_000707285.2, GCF_000707305.1, GCF_000707325.1, GCF_000707365.2, GCF_000707385.1, GCF_000707425.1, GCF_000707445.1, GCF_000707465.1, GCF_000707485.1, GCF_000707505.1, GCF_000707525.1, GCF_000707545.1, GCF_000707565.1, GCF_000707585.1, GCF_000707605.1, GCF_000707625.1, GCF_000707685.1, GCF_000707705.1, GCF_000707725.1, GCF_000707865.1, GCF_000707885.1, GCF_000707905.2, GCF_000732985.1, GCF_000736325.1, GCF_000736345.1, GCF_000737635.1, GCF_000786845.1, GCF_000786855.1, GCF_000786865.1, GCF_000813305.1, GCF_000877405.1, GCF_000877425.1, GCF_000877495.1, GCF_000877535.1, GCF_000877555.1, GCF_000877565.1, GCF_000877595.1, GCF_000877605.1, GCF_000877615.1, GCF_000877625.1, GCF_000877675.1, GCF_000877685.1, GCF_000877725.1, GCF_000878565.1, GCF_000878575.1, GCF_000878585.1, GCF_000878595.1, GCF_000878645.1, GCF_000878665.1, GCF_000878675.1, GCF_000878705.1, GCF_000878725.1, GCF_000878735.1, GCF_000878755.1, GCF_000878785.1, GCF_000878805.1, GCF_000878815.1, GCF_000958565.1, GCF_000958575.1, GCF_000958645.1, GCF_000958655.1, GCF_000960645.1, GCF_000960665.1, GCF_000972025.1, GCF_000972105.1, GCF_001006125.1, GCF_001006185.1, GCF_001006205.1, GCF_001007525.1, GCF_001007535.1, GCF_001007545.1, GCF_001011015.1, GCF_001013435.1, GCF_001023055.1, GCF_001023105.1, GCF_001023125.1, GCF_001023155.1, GCF_001188035.1, GCF_001188135.1, GCF_001188185.1, GCF_001267655.1, GCF_001267965.1, GCF_001268005.1, GCF_001268015.1, GCF_001270125.1, GCF_001270215.1, GCF_001270235.1, GCF_001270285.1, GCF_001273555.1, GCF_001273575.1, GCF_001273635.1, GCF_001280635.1, GCF_001280645.1, GCF_001280655.1, GCF_001304775.1, GCF_001433415.1, GCF_001471485.1, GCF_001497485.1, GCF_001558495.1, GCF_001559895.1, GCF_001584415.1, GCF_001601695.1, GCF_001608525.1, GCF_001608545.1, GCF_001608595.1, GCF_001608605.1, GCF_001608615.1, GCF_001608655.1, GCF_001608675.1, GCF_001608685.1, GCF_001608705.1, GCF_001608755.1, GCF_001608765.1, GCF_001608815.1, GCF_001608855.1, GCF_001608865.1, GCF_001608895.1, GCF_001608935.1, GCF_001608945.1, GCF_001609015.1, GCF_001609055.1, GCF_001609075.1, GCF_001609095.1, GCF_001609105.1, GCF_001609135.1, GCF_001609175.1, GCF_001609345.1, GCF_001609375.1, GCF_001609395.1, GCF_001609415.1, GCF_001609435.1, GCF_001609445.1, GCF_001609495.1, GCF_001609515.1, GCF_001609635.1, GCF_001609655.1, GCF_001609675.1, GCF_001609695.1, GCF_001609715.1, GCF_001633825.1, GCF_001633835.1, GCF_001633845.1, GCF_001633855.1, GCF_001633905.1, GCF_001633915.1, GCF_001633935.1, GCF_001633955.1, GCF_001633985.1, GCF_001633995.1, GCF_001634015.1, GCF_001634035.1, GCF_001634105.1, GCF_001634125.1, GCF_001634135.1, GCF_001634165.1, GCF_001634185.1, GCF_001634205.1, GCF_001634215.1, GCF_001634245.1, GCF_001695935.1, GCF_001695955.1, GCF_001695995.1, GCF_001696065.1, GCF_001696085.1, GCF_001696115.1, GCF_001696145.1, GCF_001696155.1, GCF_001696165.1, GCF_001696215.1, GCF_001696225.1, GCF_001700835.1, GCF_001704915.1, GCF_001707995.1, GCF_001726165.1, GCF_001726245.1, GCF_001726255.1, GCF_001726265.1, GCF_001726275.1, GCF_001726325.1, GCF_001726335.1, GCF_001726345.1, GCF_001726355.1, GCF_001726405.1, GCF_001726415.1, GCF_001726435.1, GCF_001726445.1, GCF_001726485.1, GCF_001726495.1, GCF_001726515.1, GCF_001726535.1, GCF_001726565.1, GCF_001726575.1, GCF_001726595.1, GCF_001726615.1, GCF_001726645.1, GCF_001726655.1, GCF_001726685.1, GCF_001726735.1, GCF_001726755.1, GCF_001726805.1, GCF_001726815.1, GCF_001726845.1, GCF_001726855.1, GCF_001726885.1, GCF_001726895.1, GCF_001726915.1, GCF_001726935.1, GCF_001726965.1, GCF_001726975.1, GCF_001726985.1, GCF_001727025.1, GCF_001727045.1, GCF_001727055.1, GCF_001727065.1, GCF_001727105.1, GCF_001727115.1, GCF_001727125.1, GCF_001727155.1, GCF_001727185.1, GCF_001727195.1, GCF_001727205.1, GCF_001727245.1, GCF_001727265.1, GCF_001727275.1, GCF_001727295.1, GCF_001727365.1, GCF_001727385.1, GCF_001727395.1, GCF_001727405.1, GCF_001727415.1, GCF_001727465.1, GCF_001727475.1, GCF_001727485.1, GCF_001727505.1, GCF_001727545.1, GCF_001727565.1, GCF_001727575.1, GCF_001727585.1, GCF_001727625.1, GCF_001727645.1, GCF_001727655.1, GCF_001727665.1, GCF_001727705.1, GCF_001727725.1, GCF_001727735.1, GCF_001727745.1, GCF_001727775.1, GCF_001727805.1, GCF_001727845.1, GCF_001727885.1, GCF_001727895.1, GCF_001727915.1, GCF_001727925.1, GCF_001727965.1, GCF_001727975.1, GCF_001728045.1, GCF_001728065.1, GCF_001728085.1, GCF_001728125.1, GCF_001728135.1, GCF_001728215.1, GCF_001728235.1, GCF_001728255.1, GCF_001728275.1, GCF_001728295.1, GCF_001728325.1, GCF_001728335.1, GCF_001728345.1, GCF_001728375.1, GCF_001728405.1, GCF_001728415.1, GCF_001728465.1, GCF_001728485.1, GCF_001728505.1, GCF_001728545.1, GCF_001728565.1, GCF_001728585.1, GCF_001728645.1, GCF_001728655.1, GCF_001728665.1, GCF_001728695.1, GCF_001728725.1, GCF_001728745.1, GCF_001728755.1, GCF_001758605.1, GCF_001856105.1, GCF_001879585.1, GCF_001913695.1, GCF_001913775.1, GCF_001913785.1, GCF_001921805.1, GCF_001951115.1, GCF_001975475.1, GCF_000960545.1, GCF_000960425.1	MMSDSPQKLGRNEWNAYMDKVKAKDREAFAFVFRFYAPKLKQFAYKHVGNEQVAMEMVQETMATVWQKAHLYDGKKSALSTWIYTIIRNLCFDLLRKQKGKELHIHSDDIWPSEYYPPDLVDHYSPEQDMLKEQVVKFLDILPKNQRDVLQAVYLEELPHQQVAELFDIPLGTVKSRLRLAVEKLRHSMHTEQL
ECFp587	ECF11	ECF11s5	Vibrio parahaemolyticus Peru-466, Vibrio parahaemolyticus AN-5034, Vibrio parahaemolyticus K5030, Vibrio parahaemolyticus RIMD 2210633, Vibrio parahaemolyticus VP-NY4, Vibrio parahaemolyticus VP232, Vibrio parahaemolyticus VP250, Vibrio parahaemolyticus NIHCB0603, Vibrio parahaemolyticus 949, Vibrio parahaemolyticus B-265, Vibrio parahaemolyticus 605, Vibrio parahaemolyticus IDH02640, Vibrio parahaemolyticus EKP-028, Vibrio parahaemolyticus IDH02189, Vibrio parahaemolyticus Peru-288, Vibrio parahaemolyticus 861, Vibrio parahaemolyticus EKP-026, Vibrio parahaemolyticus V14/01, Vibrio parahaemolyticus V-223/04, Vibrio parahaemolyticus EKP-021, Vibrio parahaemolyticus VP-48, Vibrio parahaemolyticus, Vibrio parahaemolyticus, Vibrio parahaemolyticus, Vibrio parahaemolyticus VP551, Vibrio parahaemolyticus 930, Vibrio parahaemolyticus 863, Vibrio parahaemolyticus, Vibrio parahaemolyticus, Vibrio parahaemolyticus, Vibrio parahaemolyticus, Vibrio parahaemolyticus, Vibrio parahaemolyticus, Vibrio parahaemolyticus, Vibrio parahaemolyticus, Vibrio parahaemolyticus, Vibrio parahaemolyticus, Vibrio parahaemolyticus, Vibrio parahaemolyticus, Vibrio parahaemolyticus, Vibrio parahaemolyticus, Vibrio parahaemolyticus, Vibrio parahaemolyticus, Vibrio parahaemolyticus, Vibrio parahaemolyticus, Vibrio parahaemolyticus, Vibrio parahaemolyticus, Vibrio parahaemolyticus, Vibrio parahaemolyticus, Vibrio parahaemolyticus, Vibrio parahaemolyticus, Vibrio parahaemolyticus, Vibrio parahaemolyticus, Vibrio parahaemolyticus, Vibrio parahaemolyticus, Vibrio parahaemolyticus, Vibrio parahaemolyticus, Vibrio parahaemolyticus, Vibrio parahaemolyticus, Vibrio parahaemolyticus, Vibrio parahaemolyticus Peru-466, Vibrio parahaemolyticus AN-5034, Vibrio parahaemolyticus K5030, Vibrio parahaemolyticus RIMD 2210633, Vibrio parahaemolyticus VP-NY4, Vibrio parahaemolyticus VP232, Vibrio parahaemolyticus VP250, Vibrio parahaemolyticus NIHCB0603, Vibrio parahaemolyticus 949, Vibrio parahaemolyticus S138, Vibrio parahaemolyticus S137, Vibrio parahaemolyticus S136, Vibrio parahaemolyticus S135, Vibrio parahaemolyticus S133, Vibrio parahaemolyticus S131, Vibrio parahaemolyticus S126, Vibrio parahaemolyticus S094, Vibrio parahaemolyticus S093, Vibrio parahaemolyticus S091, Vibrio parahaemolyticus S090, Vibrio parahaemolyticus S088, Vibrio parahaemolyticus S087, Vibrio parahaemolyticus S086, Vibrio parahaemolyticus S083, Vibrio parahaemolyticus S082, Vibrio parahaemolyticus S081, Vibrio parahaemolyticus S079, Vibrio parahaemolyticus S078, Vibrio parahaemolyticus S077, Vibrio parahaemolyticus S076, Vibrio parahaemolyticus S075, Vibrio parahaemolyticus S074, Vibrio parahaemolyticus S072, Vibrio parahaemolyticus S071, Vibrio parahaemolyticus S070, Vibrio parahaemolyticus S069, Vibrio parahaemolyticus S068, Vibrio parahaemolyticus S067, Vibrio parahaemolyticus S066, Vibrio parahaemolyticus S065, Vibrio parahaemolyticus S064, Vibrio parahaemolyticus S063, Vibrio parahaemolyticus S062, Vibrio parahaemolyticus S092, Vibrio Parahaemolyticus VIP4-0439, Vibrio parahaemolyticus VIP4-0445, Vibrio parahaemolyticus VIP4-0407, Vibrio Parahaemolyticus VIP4-0395, Vibrio parahaemolyticus B-265, Vibrio parahaemolyticus 605, Vibrio parahaemolyticus IDH02640, Vibrio parahaemolyticus EKP-028, Vibrio parahaemolyticus IDH02189, Vibrio parahaemolyticus Peru-288, Vibrio parahaemolyticus 861, Vibrio parahaemolyticus EKP-026, Vibrio parahaemolyticus V14/01, Vibrio parahaemolyticus EKP-021, Vibrio parahaemolyticus VP-48, Vibrio parahaemolyticus, Vibrio parahaemolyticus, Vibrio parahaemolyticus, Vibrio parahaemolyticus VP551, Vibrio parahaemolyticus 930, Vibrio parahaemolyticus 863, Vibrio parahaemolyticus, Vibrio parahaemolyticus, Vibrio parahaemolyticus, Vibrio parahaemolyticus, Vibrio parahaemolyticus, Vibrio parahaemolyticus, Vibrio parahaemolyticus, Vibrio parahaemolyticus, Vibrio parahaemolyticus, Vibrio parahaemolyticus, Vibrio parahaemolyticus, Vibrio parahaemolyticus, Vibrio parahaemolyticus, Vibrio parahaemolyticus, Vibrio parahaemolyticus, Vibrio parahaemolyticus, Vibrio parahaemolyticus, Vibrio parahaemolyticus, Vibrio parahaemolyticus, Vibrio parahaemolyticus, Vibrio parahaemolyticus, Vibrio parahaemolyticus, Vibrio parahaemolyticus, Vibrio parahaemolyticus, Vibrio parahaemolyticus, Vibrio parahaemolyticus, Vibrio parahaemolyticus, Vibrio parahaemolyticus, Vibrio parahaemolyticus, Vibrio parahaemolyticus, Vibrio parahaemolyticus, Vibrio parahaemolyticus, Vibrio parahaemolyticus, Vibrio parahaemolyticus, Vibrio parahaemolyticus, Vibrio parahaemolyticus, Vibrio parahaemolyticus, Vibrio parahaemolyticus, Vibrio parahaemolyticus, Vibrio parahaemolyticus	EFO38742.1, EFO41193.1, EFO52879.1, BAC60621.1, EQM10582.1, EQM05655.1, EQL94261.1, EQL97966.1, EQM47466.1, ETS21240.1, ETT10466.1, ETX25927.1, ETX73268.1, ETX55553.1, ETX77597.1, EUC24129.1, EUD15018.1, EVT79467.1, EVU14845.1, EWM37341.1, EXJ34377.1, OAR15338.1, OAR09958.1, OAR10601.1, KIS79664.1, KIT09645.1, KIS82959.1, KJH11934.1, KJR38827.1, KKC73295.1, KKF06804.1, KKX77616.1, KOH06090.1, KOH27710.1, KOH10691.1, KOH37798.1, KOH23426.1, KOH06974.1, KOH30640.1, KOH18403.1, KOH40638.1, KWU36944.1, KYJ89085.1, KYY38002.1, KYY78191.1, KYX66765.1, KYX48275.1, OCP46212.1, OCP59468.1, ODN31725.1, ODZ13347.1, ODZ06572.1, ODZ50176.1, ODZ82819.1, ODZ85501.1, ODZ83921.1, OEB55823.1, OKA70455.1, OKY39044.1, OKY36512.1, WP_005482287.1, WP_005482287.1, WP_005482287.1, NP_798737.1, WP_005482287.1, WP_005482287.1, WP_005482287.1, WP_005482287.1, WP_005482287.1, WP_005482287.1, WP_005482287.1, WP_005482287.1, WP_005482287.1, WP_005482287.1, WP_005482287.1, WP_005482287.1, WP_005482287.1, WP_005482287.1, WP_005482287.1, WP_005482287.1, WP_005482287.1, WP_005482287.1, WP_005482287.1, WP_005482287.1, WP_005482287.1, WP_005482287.1, WP_005482287.1, WP_005482287.1, WP_005482287.1, WP_005482287.1, WP_005482287.1, WP_005482287.1, WP_005482287.1, WP_005482287.1, WP_005482287.1, WP_005482287.1, WP_005482287.1, WP_005482287.1, WP_005482287.1, WP_005482287.1, WP_005482287.1, WP_005482287.1, WP_005482287.1, WP_005482287.1, WP_005482287.1, WP_005482287.1, WP_005482287.1, WP_005482287.1, WP_005482287.1, WP_005482287.1, WP_005482287.1, WP_005482287.1, WP_005482287.1, WP_005482287.1, WP_005482287.1, WP_005482287.1, WP_005482287.1, WP_005482287.1, WP_005482287.1, WP_005482287.1, WP_005482287.1, WP_005482287.1, WP_005482287.1, WP_005482287.1, WP_005482287.1, WP_005482287.1, WP_005482287.1, WP_005482287.1, WP_005482287.1, WP_005482287.1, WP_005482287.1, WP_005482287.1, WP_005482287.1, WP_005482287.1, WP_005482287.1, WP_005482287.1, WP_005482287.1, WP_005482287.1, WP_005482287.1, WP_005482287.1, WP_005482287.1, WP_005482287.1, WP_005482287.1, WP_005482287.1, WP_005482287.1, WP_005482287.1, WP_005482287.1, WP_005482287.1, WP_005482287.1, WP_005482287.1, WP_005482287.1, WP_005482287.1, WP_005482287.1, WP_005482287.1, WP_005482287.1, WP_005482287.1, WP_005482287.1, WP_005482287.1, WP_005482287.1, WP_005482287.1, WP_005482287.1, WP_005482287.1, WP_005482287.1, WP_005482287.1, WP_005482287.1	GCA_000182345.1, GCA_000182385.1, GCA_000182465.1, GCA_000196095.1, GCA_000454145.1, GCA_000454185.1, GCA_000454225.1, GCA_000454265.1, GCA_000454455.1, GCA_000516875.2, GCA_000519365.2, GCA_000521825.2, GCA_000522005.2, GCA_000522025.2, GCA_000522065.2, GCA_000524535.2, GCA_000525005.2, GCA_000558885.2, GCA_000558905.2, GCA_000571915.2, GCA_000593285.2, GCA_000707745.2, GCA_000707765.2, GCA_000707805.2, GCA_000877415.1, GCA_000877475.1, GCA_000877485.1, GCA_000951795.1, GCA_000960685.1, GCA_000972045.1, GCA_000975195.1, GCA_001006105.1, GCA_001270805.1, GCA_001270815.1, GCA_001270825.1, GCA_001270835.1, GCA_001270885.1, GCA_001270895.1, GCA_001270905.1, GCA_001270945.1, GCA_001270975.1, GCA_001541615.1, GCA_001595565.1, GCA_001608785.1, GCA_001608835.1, GCA_001609525.1, GCA_001609595.1, GCA_001695945.1, GCA_001696015.1, GCA_001720365.1, GCA_001727815.1, GCA_001727825.1, GCA_001728005.1, GCA_001728155.1, GCA_001728175.1, GCA_001728205.1, GCA_001728625.1, GCA_001901565.1, GCA_001913735.1, GCA_001913745.1, GCF_000182345.1, GCF_000182385.1, GCF_000182465.1, GCF_000196095.1, GCF_000454145.1, GCF_000454185.1, GCF_000454225.1, GCF_000454265.1, GCF_000454455.1, GCF_000489695.1, GCF_000489715.1, GCF_000489735.1, GCF_000489755.1, GCF_000489795.1, GCF_000489835.1, GCF_000489915.1, GCF_000490465.1, GCF_000490485.1, GCF_000490515.1, GCF_000490535.1, GCF_000490555.1, GCF_000490575.1, GCF_000490595.1, GCF_000490615.1, GCF_000490635.1, GCF_000490655.1, GCF_000490675.1, GCF_000490695.1, GCF_000490715.1, GCF_000490735.1, GCF_000490755.1, GCF_000490775.1, GCF_000490815.1, GCF_000490835.1, GCF_000490855.1, GCF_000490875.1, GCF_000490895.1, GCF_000490915.1, GCF_000490935.1, GCF_000490955.1, GCF_000490975.1, GCF_000490995.1, GCF_000491015.1, GCF_000493715.1, GCF_000500365.1, GCF_000500385.1, GCF_000500405.1, GCF_000500505.1, GCF_000516875.2, GCF_000519365.2, GCF_000521825.2, GCF_000522005.2, GCF_000522025.2, GCF_000522065.2, GCF_000524535.2, GCF_000525005.2, GCF_000558885.2, GCF_000571915.2, GCF_000593285.2, GCF_000707745.2, GCF_000707765.2, GCF_000707805.2, GCF_000877415.1, GCF_000877475.1, GCF_000877485.1, GCF_000951795.1, GCF_000958595.1, GCF_000960685.1, GCF_000972045.1, GCF_000975195.1, GCF_001006105.1, GCF_001270805.1, GCF_001270815.1, GCF_001270825.1, GCF_001270835.1, GCF_001270885.1, GCF_001270895.1, GCF_001270905.1, GCF_001270945.1, GCF_001270975.1, GCF_001541615.1, GCF_001595565.1, GCF_001608785.1, GCF_001608835.1, GCF_001609525.1, GCF_001609595.1, GCF_001695945.1, GCF_001696015.1, GCF_001720365.1, GCF_001727815.1, GCF_001727825.1, GCF_001728005.1, GCF_001728155.1, GCF_001728175.1, GCF_001728205.1, GCF_001728625.1, GCF_001895425.1, GCF_001895435.1, GCF_001895445.1, GCF_001895595.1, GCF_001895665.1, GCF_001895695.1, GCF_001901565.1, GCF_001913735.1, GCF_001913745.1	MMSDSPQKLGRNEWNAYMDKVKAKDREAFAFVFRFYAPKLKQFAYKHVGNEQVAMEMVQETMATVWQKAHLYDGKKSALSTWIYTIIRNLCFDLLRKQKGKELHIHSDDIWPSEYYPPDMVDHYSPEQDMLKEQVVKFLDILPKNQRDVLQAVYLEELPHQQVAELFDIPLGTVKSRLRLAVEKLRHSMHTEQL
ECFp130566	ECF11	ECF11s5	Vibrio parahaemolyticus BB22OP, Vibrio parahaemolyticus CFSAN001595, Vibrio parahaemolyticus, Vibrio parahaemolyticus, Vibrio parahaemolyticus, Vibrio parahaemolyticus, Vibrio parahaemolyticus BB22OP, Vibrio parahaemolyticus S031, Vibrio parahaemolyticus S030, Vibrio parahaemolyticus CFSAN001595, Vibrio parahaemolyticus, Vibrio parahaemolyticus, Vibrio parahaemolyticus, Vibrio parahaemolyticus, Vibrio parahaemolyticus, Vibrio parahaemolyticus, Vibrio parahaemolyticus, Vibrio parahaemolyticus, Vibrio parahaemolyticus, Vibrio parahaemolyticus, Vibrio parahaemolyticus, Vibrio parahaemolyticus, Vibrio parahaemolyticus, Vibrio parahaemolyticus, Vibrio parahaemolyticus, Vibrio parahaemolyticus, Vibrio parahaemolyticus, Vibrio parahaemolyticus	AGB10651.1, OMC62463.1, KOC98224.1, KWU31641.1, OEA84564.1, OEB33822.1, WP_015297180.1, WP_015297180.1, WP_015297180.1, WP_015297180.1, WP_015297180.1, WP_015297180.1, WP_015297180.1, WP_015297180.1, WP_015297180.1, WP_015297180.1, WP_015297180.1, WP_015297180.1, WP_015297180.1, WP_015297180.1, WP_015297180.1, WP_015297180.1, WP_015297180.1, WP_015297180.1, WP_015297180.1, WP_015297180.1, WP_015297180.1, WP_015297180.1	GCA_000328405.1, GCA_000701045.2, GCA_001267555.1, GCA_001541625.1, GCA_001728425.1, GCA_001728495.1, GCF_000328405.1, GCF_000491555.1, GCF_000491575.1, GCF_000701045.2, GCF_001267555.1, GCF_001541625.1, GCF_001728425.1, GCF_001728495.1, GCF_001895345.1, GCF_001895355.1, GCF_001895365.1, GCF_001895465.1, GCF_001895505.1, GCF_001895515.1, GCF_001895525.1, GCF_001895535.1, GCF_001895585.1, GCF_001895615.1, GCF_001895635.1, GCF_001895685.1, GCF_001895705.1, GCF_001895745.1	MMSDSPQKLGRNEWNAYMDKVKAKDREAFAFVFRFYAPKLKQFAYKHVGNDQVAMEMVQETMATVWQKAHLYDGKKSALSTWIYTIIRNLCFDLLRKQKGKELHIHSDDIWPSEYYPPDLVDHYSPEQDMLKEQVVKFLDILPKNQRDVLQAVYLEELPHQQVAELFDIPLGTVKSRLRLAVEKLRHSMHTEQL
ECFp130673	ECF11	ECF11s5	Vibrio parahaemolyticus 3259, Vibrio parahaemolyticus EKP-008, Vibrio parahaemolyticus 3259, Vibrio parahaemolyticus EKP-008	EQM12094.1, ETJ89235.1, WP_021453124.1, WP_021453124.1	GCA_000454245.1, GCA_000510585.2, GCF_000454245.1, GCF_000510585.2	MMSDSPQKLGRNEWNAYMDKVKAKDREAFAFVFRFYAPKLKQFAYKHVGNEQVAMEMVQETMATVWQKAHLYDGKKSALSTWIYTIIRNLCFDLLRKKKGKELHIHSDDIWPSEYYPPDLVDHYSPEQDMLKEQVVKFLDILPKNQRDVLQAVYLEELPHQQVAELFDIPLGTVKSRLRLAVEKLRHSMHTEQL
ECFp130433	ECF11	ECF11s5	Vibrio parahaemolyticus, Vibrio parahaemolyticus, Vibrio parahaemolyticus, Vibrio parahaemolyticus	KED99349.1, KYY19860.1, WP_031777853.1, WP_031777853.1	GCA_000706985.1, GCA_001610595.1, GCF_000706985.1, GCF_001610595.1	MMSDSPQKLGRNEWNAYMDKVKAKDREAFAFVFRFYAPKLKQFAYKHVGNEQVAMEVVQETMATVWQKAHLYDGKKSALSTWIYTIIRNLCFDLLRKQKGKELHIHSDDIWPSEYYPPDLVDHYSPEQDMLKEQVVKFLDILPKNQRDVLQAVYLEELPHQQVAELFDIPLGTVKSRLRLAVEKLRHSMHTEQL
ECFp130716	ECF11	ECF11s5	Vibrio parahaemolyticus, Vibrio parahaemolyticus	KED60918.1, WP_031849212.1	GCA_000707065.1, GCF_000707065.1	MMSDSPQKLGRNEWNVYMDKVKAKDREAFAFVFRFYAPKLKQFAYKHVGNEQVAMEMVQETMATVWQKAHLYDGKKSALSTWIYTIIRNLCFDLLRKQKGKELHIHSDDIWPSEYYPPDLVDHYSPEQDMLKEQVVKFLDILPKNQRDVLQAVYLEELPHQQVAELFDIPLGTVKSRLRLAVEKLRHSMHTEQL
ECFp130222	ECF11	ECF11s5	Vibrio parahaemolyticus, Vibrio parahaemolyticus EN9701072, Vibrio parahaemolyticus 3644, Vibrio parahaemolyticus, Vibrio parahaemolyticus, Vibrio parahaemolyticus, Vibrio parahaemolyticus, Vibrio parahaemolyticus, Vibrio parahaemolyticus, Vibrio parahaemolyticus, Vibrio parahaemolyticus, Vibrio parahaemolyticus, Vibrio parahaemolyticus, Vibrio parahaemolyticus, Vibrio parahaemolyticus, Vibrio parahaemolyticus, Vibrio parahaemolyticus, Vibrio parahaemolyticus, Vibrio parahaemolyticus, Vibrio parahaemolyticus, Vibrio parahaemolyticus, Vibrio parahaemolyticus, Vibrio parahaemolyticus S101, Vibrio parahaemolyticus, Vibrio parahaemolyticus EN9701072, Vibrio parahaemolyticus 3644, Vibrio parahaemolyticus, Vibrio parahaemolyticus, Vibrio parahaemolyticus, Vibrio parahaemolyticus, Vibrio parahaemolyticus, Vibrio parahaemolyticus, Vibrio parahaemolyticus, Vibrio parahaemolyticus, Vibrio parahaemolyticus, Vibrio parahaemolyticus, Vibrio parahaemolyticus, Vibrio parahaemolyticus, Vibrio parahaemolyticus, Vibrio parahaemolyticus, Vibrio parahaemolyticus, Vibrio parahaemolyticus, Vibrio parahaemolyticus, Vibrio parahaemolyticus, Vibrio parahaemolyticus	KED69013.1, KIT51300.1, KIT39203.1, KJR33072.1, KKX79647.1, KXG00908.1, KYJ96428.1, KYY04864.1, KYY53536.1, KYY96047.1, KYZ42069.1, KYZ56539.1, KYZ51540.1, KYZ58794.1, KYX58299.1, KYX79060.1, OCP87992.1, ODW28860.1, ODX34791.1, ODY70958.1, ODY76924.1, OEB68116.1, WP_025631170.1, WP_025631170.1, WP_025631170.1, WP_025631170.1, WP_025631170.1, WP_025631170.1, WP_025631170.1, WP_025631170.1, WP_025631170.1, WP_025631170.1, WP_025631170.1, WP_025631170.1, WP_025631170.1, WP_025631170.1, WP_025631170.1, WP_025631170.1, WP_025631170.1, WP_025631170.1, WP_025631170.1, WP_025631170.1, WP_025631170.1, WP_025631170.1, WP_025631170.1	GCA_000707125.1, GCA_000877715.1, GCA_000877755.1, GCA_000960655.1, GCA_001006195.1, GCA_001559805.1, GCA_001595575.1, GCA_001608505.1, GCA_001608735.1, GCA_001608915.1, GCA_001608975.1, GCA_001608995.1, GCA_001609155.1, GCA_001609185.1, GCA_001609475.1, GCA_001609615.1, GCA_001696135.1, GCA_001726175.1, GCA_001726725.1, GCA_001727305.1, GCA_001727345.1, GCA_001728575.1, GCF_000490355.1, GCF_000707125.1, GCF_000877715.1, GCF_000877755.1, GCF_000960655.1, GCF_001006195.1, GCF_001559805.1, GCF_001595575.1, GCF_001608505.1, GCF_001608735.1, GCF_001608915.1, GCF_001608975.1, GCF_001608995.1, GCF_001609155.1, GCF_001609185.1, GCF_001609475.1, GCF_001609615.1, GCF_001696135.1, GCF_001726175.1, GCF_001726725.1, GCF_001727305.1, GCF_001727345.1, GCF_001728575.1	MMSDSPQKLGRNEWNAYMDKVKAKDREAFAFLFRFYAPKLKQFAYKHVGNEQVAMEMVQETMATVWQKAHLYDGKKSALSTWIYTIIRNLCFDLLRKQKGKELHIHSDDIWPSEYYPPDLVDHYSPEQDMLKEQVVKFLDILPKNQRDVLQAVYLEELPHQQVAELFDIPLGTVKSRLRLAVEKLRHSMHTEQL
ECFp130856	ECF11	ECF11s5	Vibrio parahaemolyticus, Vibrio parahaemolyticus, Vibrio parahaemolyticus, Vibrio parahaemolyticus, Vibrio parahaemolyticus, Vibrio parahaemolyticus, Vibrio parahaemolyticus, Vibrio parahaemolyticus, Vibrio parahaemolyticus, Vibrio parahaemolyticus VIP4-0219, Vibrio parahaemolyticus, Vibrio parahaemolyticus, Vibrio parahaemolyticus, Vibrio parahaemolyticus, Vibrio parahaemolyticus, Vibrio parahaemolyticus, Vibrio parahaemolyticus, Vibrio parahaemolyticus, Vibrio parahaemolyticus, Vibrio parahaemolyticus	OAR73823.1, OAR71683.1, OAR60151.1, OAR59655.1, OAR37670.1, OAR33886.1, KOE00226.1, OCP61680.1, OCP71344.1, WP_029559513.1, WP_029559513.1, WP_029559513.1, WP_029559513.1, WP_029559513.1, WP_029559513.1, WP_029559513.1, WP_029559513.1, WP_029559513.1, WP_029559513.1, WP_029559513.1	GCA_000707265.2, GCA_000707345.2, GCA_000707645.2, GCA_000707665.2, GCA_000707785.2, GCA_000707825.2, GCA_001267595.1, GCA_001696005.1, GCA_001696055.1, GCF_000500525.1, GCF_000707265.2, GCF_000707345.1, GCF_000707645.2, GCF_000707665.2, GCF_000707785.2, GCF_000707825.2, GCF_000958585.1, GCF_001267595.1, GCF_001696005.1, GCF_001696055.1	MMSDSPQKLGRNEWNAYMDKVKAKDREAFAFVFRFYAPKLKQFAYKHVGNEQVAMEMVQETMATVWQKAHLYDGKKSALSTWVYTIIRNLCFDLLRKQKGKELHIHSDDIWPSEYYPPDLVDHYSPEQDMLKEQVVKFLDILPKNQRDVLQAVYLEELPHQQVAELFDIPLGTVKSRLRLAVEKLRHSMHTEQL
ECFp130834	ECF11	ECF11s5	Vibrio parahaemolyticus, Vibrio parahaemolyticus S040, Vibrio parahaemolyticus	KHF10559.1, WP_029846927.1, WP_029846927.1	GCA_000786835.1, GCF_000491375.1, GCF_000786835.1	MMSDSPQKLGRNEWNAYMDKVKAKDREAFAFVFRFYAPKLKQFAYKHVGNEQVAMEMVQETMATVWQKAHLYDGKKSALSTWIYTIIRNLCFDLLRKQKGKELHIHSDDIWLSEYYPPDLVDHYSPEQDMLKEQVVKFLDILPKNQRDVLQAVYLEELPHQQVAELFDIPLGTVKSRLRLAVEKLRHSMHTEQL
ECFp130381	ECF11	ECF11s5	Vibrio parahaemolyticus 3646, Vibrio parahaemolyticus, Vibrio parahaemolyticus, Vibrio parahaemolyticus, Vibrio parahaemolyticus, Vibrio parahaemolyticus, Vibrio parahaemolyticus, Vibrio parahaemolyticus, Vibrio parahaemolyticus, Vibrio parahaemolyticus, Vibrio parahaemolyticus S115, Vibrio parahaemolyticus S043, Vibrio parahaemolyticus 3646, Vibrio parahaemolyticus, Vibrio parahaemolyticus, Vibrio parahaemolyticus, Vibrio parahaemolyticus, Vibrio parahaemolyticus, Vibrio parahaemolyticus, Vibrio parahaemolyticus, Vibrio parahaemolyticus, Vibrio parahaemolyticus	KIT36293.1, KKC80428.1, KKC84127.1, KKC70472.1, KKC67545.1, KKX71632.1, KXG04000.1, KYY57008.1, KYY97532.1, KYX21501.1, WP_029816458.1, WP_029816458.1, WP_029816458.1, WP_029816458.1, WP_029816458.1, WP_029816458.1, WP_029816458.1, WP_029816458.1, WP_029816458.1, WP_029816458.1, WP_029816458.1, WP_029816458.1	GCA_000877765.1, GCA_000972035.1, GCA_000972055.1, GCA_000972125.1, GCA_000974905.1, GCA_001006115.1, GCA_001559885.1, GCA_001608575.1, GCA_001609025.1, GCA_001609575.1, GCF_000490135.1, GCF_000491315.1, GCF_000877765.1, GCF_000972035.1, GCF_000972055.1, GCF_000972125.1, GCF_000974905.1, GCF_001006115.1, GCF_001559885.1, GCF_001608575.1, GCF_001609025.1, GCF_001609575.1	MMSDSPQKLGRNEWNAYMDKVKAKDREAFAFVFRFYAPKLKQFAYKHVGNEQVAMEMVQETMATVWQKAHLYDGKKSALSTWIYTIIRNLCFDLLRKQKGKELHIHSDDIWPSEYYPQDLVDHYSPEQDMLKEQVVKFLDILPKNQRDVLQAVYLEELPHQQVAELFDIPLGTVKSRLRLAVEKLRHSMHTEQL
ECFp130442	ECF11	ECF11s5	Vibrio parahaemolyticus, Vibrio parahaemolyticus S109, Vibrio parahaemolyticus S021, Vibrio parahaemolyticus S020, Vibrio parahaemolyticus	KJR13407.1, WP_025621823.1, WP_025621823.1, WP_025621823.1, WP_025621823.1	GCA_000960565.1, GCF_000490255.1, GCF_000491755.1, GCF_000491775.1, GCF_000960565.1	MMSDSPQKLGRNEWNAYMDKVKDKDREAFAFVFRFYAPKLKQFAYKHVSNEQVAMEMVQETMATVWQKAHLYDGKKSALSTWIYTIIRNLCFDLLRKQKGKELHIHSDDIWPSEYYPPDLVDHYSPEQDMLKEQVVKFLDILPKNQRDVLQAVYLEELPHQQVAELFDIPLGTVKSRLRLAVEKLRHSMHTEQL
ECFp130374	ECF11	ECF11s5	Vibrio parahaemolyticus, Vibrio parahaemolyticus, Vibrio parahaemolyticus, Vibrio parahaemolyticus	AKU54209.1, APE83263.1, WP_053046920.1, WP_053046920.1	GCA_001244315.1, GCA_001887055.1, GCF_001244315.1, GCF_001887055.1	MMSDSPQKLGRNEWNAYMDKVKAKDREAFAFVFRFYAPKLKQFAYKHVGNEQVAMEMVQETMATVWQKAHLYDGKKSALSTWIYTIIRNLCFDLLRKQKGKELHIHSDDIWPSEYYPPDLVDHYSPEQDMLKEQVVKFLDVLPKNQRDVLQAVYLEELPHQQVAELFDIPLGTVKSRLRLAVEKLRHSMHTEQL
ECFp130111	ECF11	ECF11s5	Vibrio parahaemolyticus, Vibrio parahaemolyticus, Vibrio parahaemolyticus, Vibrio parahaemolyticus, Vibrio parahaemolyticus, Vibrio parahaemolyticus, Vibrio parahaemolyticus, Vibrio parahaemolyticus, Vibrio parahaemolyticus, Vibrio parahaemolyticus	KOE21255.1, KOE20899.1, KOF23195.1, ODW26827.1, ODW17067.1, WP_053300135.1, WP_053300135.1, WP_053300135.1, WP_053300135.1, WP_053300135.1	GCA_001267625.1, GCA_001267635.1, GCA_001270145.1, GCA_001726185.1, GCA_001726195.1, GCF_001267625.1, GCF_001267635.1, GCF_001270145.1, GCF_001726185.1, GCF_001726195.1	MMSDSSQKLGRNEWNAYMDKVKAKDREAFAFVFRFYAPKLKQFAYKHVGNEQVAMEMVQETMATVWQKAHLYDGKKSALSTWIYTIIRNLCFDLLRKQKGKELHIHSDDIWPSEYYPPDLVDHYSPEQDMLKEQVVKFLDILPKNQRDVLQAVYLEELPHQQVAELFDIPLGTVKSRLRLAVEKLRHSMHTEQL
ECFp130666	ECF11	ECF11s5	Vibrio parahaemolyticus	KOY36784.1	GCA_001280725.1	MMSDSPQKLGRNEWNGYMDKVKAKDREAFAFVFRFYAPKLKQFAYKHVGNEQVAMEMVQETMATVWQKAHLYDGKKSALSTWIYTIIRNLCFDLLRKQKGKELHIHSDDIWPSEYYPPDLVDHYSPEQDMLKEQVVKFLDILPKNQRDVLQAVYLEELPHQQVAELFDIPLGTVKSRLRLAVEKLRHSMHTEQL
ECFp130703	ECF11	ECF11s5	Vibrio parahaemolyticus VPCR-2010, Vibrio parahaemolyticus, Vibrio parahaemolyticus	EQM43214.1, KYX38937.1, WP_044129292.1	GCA_000454475.1, GCA_001609555.1, GCF_001609555.1	MMSDSPQKLGRNEWNAYMDKVKAKDREAFAFVFRFYAPKLKQFAYKHVSNEQVAMEMVQETMATVWQKAHLYDGKKSALSTWIYTIIRNLCFDLLRKQKGKELHIHSDDIWPSEYYPPDLVDHYSPEQDMLKEQVVKFLDILPKNQRDVLQAVYLEELPHQQVAELFDIPLGTVKSRLRLAVEKLRHSMHTEQL
ECFp130468	ECF11	ECF11s5	Vibrio parahaemolyticus, Vibrio parahaemolyticus	ANB96158.1, WP_063517723.1	GCA_001636035.1, GCF_001636035.1	MMSDSPQKLGRNEWNAYMDKVKAKDREAFAFVFRFYAPKLKQFAYKHVGNEQVAMEMVQETMATVWQKAHLYDGKKSALSTWIYTIIRNLCFDLLRKQKGKELHIHSDDIWPSEYYPPDLIDHYSPEQDMLKEQVVKFLDILPKNQRDVLQAVYLEELPHQQVAELFDIPLGTVKSRLRLAVEKLRHSMHTEQL
ECFp130741	ECF11	ECF11s5	Vibrio parahaemolyticus, Vibrio parahaemolyticus	ODX38072.1, WP_069549651.1	GCA_001726695.1, GCF_001726695.1	MMSDSPQKLGRNEWNAYMDKVKAKDREAFAFVFRFYAPKLKQFAYKHVGNEQVAMEMVQETMATVWQKAHLYDGKKSALSTWIYTIIRNLCFDLLRKQKGKELHIHSDDIWPSEYYPPDLVDHYSPEQDMLKEQVVKFLDILPKNQRDVLQAVYLEELPHQQVAELFDIPLGTVKSRLRLAVEKLRHQCIRSNYEQTSR
ECFp130927	ECF11	ECF11s5	Vibrio parahaemolyticus, Vibrio parahaemolyticus	ODX47836.1, WP_069545783.1	GCA_001726775.1, GCF_001726775.1	MMSDSPQKLGRNEWNAYMDKVKAKDREAFAFVFRFYAPKLKQFAYKHVGNEQVAMEMVQETMATVWQKAHLYDGKKSALSTWIYTIIRNLCFDLLRKQKGKELHIHSDDIWPSEYYPPDLVDHYSPEQDMLKEQVVKFLDILPKNQRDVLQAVYFEELPHQQVAELFDIPLGTVKSRLRLAVEKLRHSMHTEQL
ECFp130557	ECF11	ECF11s5	Vibrio parahaemolyticus, Vibrio parahaemolyticus	ODZ44854.1, WP_069540297.1	GCA_001727995.1, GCF_001727995.1	MMSDSPQKLGRNEWNAYMDEVKAKDREAFAFVFRFYAPKLKQFAYKHVGNEQVAMEMVQETMATVWQKAHLYDGKKSALSTWIYTIIRNLCFDLLRKQKGKELHIHSDDIWPSEYYPPDLVDHYSPEQDMLKEQVVKFLDILPKNQRDVLQAVYLEELPHQQVAELFDIPLGTVKSRLRLAVEKLRHSMHTEQL
ECFp130719	ECF11	ECF11s5	Vibrio parahaemolyticus, Vibrio parahaemolyticus, Vibrio parahaemolyticus, Vibrio parahaemolyticus	ODZ57386.1, OHX44024.1, WP_069538800.1, WP_069538800.1	GCA_001728095.1, GCA_001856035.1, GCF_001728095.1, GCF_001856035.1	MMSDSPQKLGRNEWNAYMDKVKAKDREAFAFVFRFYAPKLKQFAYKHVGNEQVAKEMVQETMATVWQKAHLYDGKKSALSTWIYTIIRNLCFDLLRKQKGKELHIHSDDIWPSEYYPPDLVDHYSPEQDMLKEQVVKFLDILPKNQRDVLQAVYLEELPHQQVAELFDIPLGTVKSRLRLAVEKLRHSMHTEQL
ECFp130303	ECF11	ECF11s5	Vibrio proteolyticus NBRC 13287, Vibrio proteolyticus NBRC 13287	GAD67916.1, WP_021705887.1	GCA_000467125.1, GCF_000467125.1	MSQTSSQDMTRAEWEECMNRVKQRDKCAFAQVFTHFSPRLKQFAYKHIGNEQVALEMVQETLTTVWQKSHLFDGRKSSLSTWIYTIARNLCFDLLRKQKGRELHIHSEDIWPADYCPPDLVEHYAPEHDMLKEQVVKFLDLLPEAQQAVVRAVYLEDLPHQQVADMFNIPLGTVKSRLRLAVEKLRHSIEAGQL
ECFp588	ECF11	ECF11s5	Vibrio vulnificus YJ016, Vibrio vulnificus YJ016	BAC95363.1, WP_011150993.1	GCA_000009745.1, GCF_000009745.1	MRTPVANSPSSMSKQDWAECMAKVKDKDKQAFAVVFQYFAPKLKQFAFKHVGNEQVAMEMVQETMTTVWHKAHLFDAEKSALSTWVYTIIRNLCFDLLRKQRGKDLHIHADDIWPSDYYPLDLVERYSPEQDMLKEQVLRFLDCLPKAQRDVLQAVYIEDLPHQQVAEMFNIPLGTVKSRLRLAVEKLRHTMQADKL
ECFp611	ECF11	ECF11s5	Vibrio vulnificus CMCP6, Vibrio vulnificus MO6-24/O, Vibrio vulnificus, Vibrio vulnificus, Vibrio vulnificus, Vibrio vulnificus, Vibrio vulnificus CladeA-yb158, Vibrio vulnificus, Vibrio vulnificus, Vibrio vulnificus, Vibrio vulnificus, Vibrio vulnificus, Vibrio vulnificus, Vibrio vulnificus, Vibrio vulnificus, Vibrio vulnificus, Vibrio vulnificus, Vibrio vulnificus, Vibrio fluvialis, Vibrio vulnificus CMCP6, Vibrio vulnificus MO6-24/O, Vibrio vulnificus JY1305, Vibrio vulnificus E64MW, Vibrio vulnificus, Vibrio vulnificus, Vibrio vulnificus, Vibrio vulnificus, Vibrio vulnificus, Vibrio vulnificus CladeA-yb158, Vibrio vulnificus, Vibrio vulnificus, Vibrio vulnificus, Vibrio vulnificus, Vibrio vulnificus, Vibrio vulnificus, Vibrio vulnificus, Vibrio vulnificus, Vibrio vulnificus, Vibrio vulnificus, Vibrio vulnificus, Vibrio fluvialis	AAO10220.2, ADV85724.1, KHF88188.1, KHF84126.1, KHF88205.1, KHF94715.1, KLI69484.1, KTL05040.1, KTL29381.1, AMG12912.1, ANN25721.1, OJH73747.1, OJI18517.1, OJI21222.1, OJI33081.1, OJI43859.1, OJI39663.1, OJI53222.1, OJI59801.1, WP_011079720.1, WP_011079720.1, WP_011079720.1, WP_011079720.1, WP_011079720.1, WP_011079720.1, WP_011079720.1, WP_011079720.1, WP_011079720.1, WP_011079720.1, WP_011079720.1, WP_011079720.1, WP_011079720.1, WP_011079720.1, WP_011079720.1, WP_011079720.1, WP_011079720.1, WP_011079720.1, WP_011079720.1, WP_011079720.1, WP_011079720.1, WP_011079720.1	GCA_000039765.1, GCA_000186585.1, GCA_000788315.1, GCA_000788325.1, GCA_000788335.1, GCA_000788345.1, GCA_001013325.1, GCA_001471415.1, GCA_001471465.1, GCA_001558515.1, GCA_001675245.1, GCA_001889185.1, GCA_001890465.1, GCA_001890525.1, GCA_001890565.1, GCA_001890575.1, GCA_001890585.1, GCA_001890625.1, GCA_001890655.1, GCF_000039765.1, GCF_000186585.1, GCF_000269725.1, GCF_000269745.1, GCF_000788315.1, GCF_000788325.1, GCF_000788335.1, GCF_000788345.1, GCF_000959775.1, GCF_001013325.1, GCF_001471415.1, GCF_001471465.1, GCF_001558515.1, GCF_001675245.1, GCF_001889185.1, GCF_001890465.1, GCF_001890525.1, GCF_001890565.1, GCF_001890575.1, GCF_001890585.1, GCF_001890625.1, GCF_001890655.1	MRTPVANSPSSMSKQDWAECMAKVKDKDKQAFAVVFQHFAPKLKQFAFKHVGNEQVAMEMVQETMTTVWHKAHLFDAEKSALSTWVYTIIRNLCFDLLRKQRGKDLHIHADDIWPSDYYPLDLVERYSPEQDMLKEQVMRFLDCLPKAQRDVLQAVYIEDLPHQQVAEMFDIPLGTVKSRLRLAVEKLRHTMQADKL
ECFp130767	ECF11	ECF11s5	Vibrio vulnificus BAA87, Vibrio vulnificus, Vibrio vulnificus, Vibrio vulnificus, Vibrio vulnificus, Vibrio vulnificus, Vibrio vulnificus VVyb1(BT3), Vibrio vulnificus BAA87, Vibrio vulnificus, Vibrio vulnificus, Vibrio vulnificus, Vibrio vulnificus, Vibrio vulnificus	EWS67400.1, KFK66408.1, KFK61777.1, KFK70905.1, ALM70109.1, ANH64086.1, WP_017788878.1, WP_017788878.1, WP_017788878.1, WP_017788878.1, WP_017788878.1, WP_017788878.1, WP_017788878.1	GCA_000576265.1, GCA_000743095.1, GCA_000743105.1, GCA_000743115.1, GCA_001433435.1, GCA_001653775.1, GCF_000342305.2, GCF_000576265.1, GCF_000743095.1, GCF_000743105.1, GCF_000743115.1, GCF_001433435.1, GCF_001653775.1	MRTPVANSPSSMSKQDWAECMAKVKDKDKQAFAVVFQYFAPKLKQFAFKHVGNEQVAMEMVQETMTTVWHKAHLFDAEKSALSTWVYTIIRNLCFDLLRKQRGKDLHIHADDIWPSDYYPLDLVERYSPEQDMLKEQVMRFLDCLPKAQRDVLQAVYIEDLPHQQVAEMFDIPLGTVKSRLRLAVEKLRHTMQADKL
ECFp130022	ECF11	ECF11s5	Vibrio vulnificus, Vibrio vulnificus	KFK56256.1, WP_039545725.1	GCA_000743155.1, GCF_000743155.1	MRTPVANSPSSMSKQDWAECMAKVKDKDKQAFAVVFQHFAPKLKQFAFKHVGNEQVAMEMVQETMTTVWHKAHLFDADKSALSTWVYTIIRNLCFDLLRKQRGKDLHIHADDIWPSDYYPLDLVERYSPEQDMLKEQVMRFLDCLPKAQRDVLQAVYIEDLPHQQVAEMFDIPLGTVKSRLRLAVEKLRHTMQADKL
ECFp130776	ECF11	ECF11s5	Vibrio vulnificus, Vibrio vulnificus, Vibrio vulnificus, Vibrio vulnificus B2, Vibrio vulnificus, Vibrio vulnificus, Vibrio vulnificus, Vibrio vulnificus, Vibrio vulnificus NBRC 15645 = ATCC 27562, Vibrio vulnificus	KFK52481.1, KTL35843.1, OJI35590.1, WP_017420229.1, WP_017420229.1, WP_017420229.1, WP_017420229.1, WP_017420229.1, WP_017420229.1, WP_017420229.1	GCA_000743165.1, GCA_001471305.1, GCA_001890545.1, GCF_000303175.1, GCF_000743165.1, GCF_000959745.1, GCF_000960125.1, GCF_001471305.1, GCF_001591065.1, GCF_001890545.1	MRTPVANSPSSMSKQDWAECMAKVKDKDKQAFAVVFRHFAPKLKQFAFKHVGNEQVAMEMVQETMTTVWHKAHLFDAEKSALSTWVYTIIRNLCFDLLRKQRGKDLHIHADDIWPSDYYPLDLVERYSPEQDMLKEQVMRFLDCLPKAQRDVLQAVYIEDLPHQQVAEMFDIPLGTVKSRLRLAVEKLRHTMQADKL
ECFp130832	ECF11	ECF11s5	Vibrio vulnificus, Vibrio vulnificus	AIL71393.1, WP_039554463.1	GCA_000746665.1, GCF_000746665.1	MRTPVANSPSSMSKQEWAECMAKVKGKDKQAFAIVFKYFAPKLKQFAFKHVGNEQVAMEMVQETMTTVWHKAHLFDAEKSALSTWVYTIIRNLCFDLLRKQRGKDLYIHADDIWPSDYYPLDLVERYSPEQDMLKEQVLRFLDCLPKAQRDVLQAVYIEDLPHQQVAEMFDIPLGTVKSRLRLAVEKLRHTMQADKL
ECFp130353	ECF11	ECF11s5	Vibrio vulnificus, Vibrio vulnificus	KGK71993.1, WP_039447022.1	GCA_000764895.1, GCF_000764895.1	MRTPVANSPSSMSKQDWAECMAKVKDKDKQAFAVVFRHFAPKLKQFAFKHVGNEQVAMEMVQETMTTVWHKAHLFDAEKSALSTWVYTIIRNLCFDLLRKQRGKDLHIHADDIWPSDYYPLDLVERYSPEQDMLKEQVMRFLDCLPKAQRDVLKAVYIEDLPHQQVAEMFDIPLGTVKSRLRLAVEKLRHTMQADKL
ECFp130628	ECF11	ECF11s5	Vibrio vulnificus, Vibrio vulnificus	KOR99118.1, WP_053541990.1	GCA_001277815.1, GCF_001277815.1	MRTPVSNSPSSMSKQDWAECMAKVKDKDKQAFAVVFQHFAPKLKQFAFKHVGNEQVAMEMVQETMTTVWHKAHLFDAEKSALSTWVYTIIRNLCFDLLRKQRGKDLHIHADDIWPSDYYPLDLVERYSPEQDMLKEQVMRFLDCLPKAQRDVLQAVYIEDLPHQQVAEMFDIPLGTVKSRLRLAVEKLRHTMQADKL
ECFp130698	ECF11	ECF11s5	Vibrio vulnificus, Vibrio vulnificus, Vibrio vulnificus, Vibrio vulnificus, Vibrio vulnificus, Vibrio vulnificus	OJI25528.1, OJI49098.1, WP_045618714.1, WP_045618714.1, WP_045618714.1, WP_045618714.1	GCA_001890485.1, GCA_001890645.1, GCF_000959755.1, GCF_000959845.1, GCF_001890485.1, GCF_001890645.1	MRTPVANSPSSMSKQDWAECMVKVKDKDKQAFAVVFQHFAPKLKQFAFKHVGNEQVAMEMVQETMTTVWHKAHLFDAEKSALSTWVYTIIRNLCFDLLRKQRGKDLHIHADDIWPSDYYPLDLVERYSPEQDMLKEQVMRFLDCLPKAQRDVLQAVYIEDLPHQQVAEMFDIPLGTVKSRLRLAVEKLRHTMQADKL
ECFp130329	ECF11	ECF11s2	Grimontia hollisae CIP 101886, Grimontia hollisae, Grimontia hollisae CIP 101886, Grimontia hollisae	EEY71079.1, AMG32026.1, WP_040529077.1, WP_040529077.1	GCA_000176515.1, GCA_001558255.1, GCF_000176515.1, GCF_001558255.1	MERVESTYNSNYQKPSQSRSTMSSPTPEYLAELLHRVANDRDDAAFSALFSHFAPKVRAYGLRHLRADGQAMELVQETMILVWRKAYLYDGSKGGASTWIFTIMRNVSFDMLRKVKSNREDCLSGDIWPLIDGEVGDQEEEALQEQIQSQLLSYIDLLPDLQQQVVRGVYLKQLTHQEIADQLNVPLGTIKSRLRLGLQKLRTHLEVNND
ECFp130756	ECF11	ECF11s5	Vibrio mimicus VM603, Vibrio mimicus CAIM 602, Vibrio mimicus VM603, Vibrio mimicus CAIM 602	EEW05313.1, EMB51560.1, WP_000483031.1, WP_000483031.1	GCA_000175975.1, GCA_000338875.1, GCF_000175975.1, GCF_000338875.1	MFNPSPHTFGRQDWLDCMEKVKSKDKQAFALVFSYYSPKLKQFVMKHVGSEQVALELVQETMATVWQKASLFDGQKSSLATWIYTIARNLSYDLLRRQKGRDAYVLADDIWPEDFCPPDLVEQYAPEQDLLKEQVMKFLDQLPKAQQQVIKAVYLEDIPQQDVAEMLDIPLGTVKSRLRLAVEKLRLSMDAESL
ECFp130451	ECF11	ECF11s5	Vibrio mimicus MB451, Vibrio mimicus MB451	EEY37795.1, WP_000483029.1	GCA_000176375.1, GCF_000176375.1	MFNPSPHTFGRQDWLDCMEKVKSKDKQAFALVFSYYSPKLKQFIMKHVGSEQVALELVQETMATVWQKASLFDGQKSSLATWIYTIARNLSYDLLRRQKGRDAYVLADDIWPEDFCPPDLVEHYAPEQDLLKEQVMKFLDQLPKAQQQVIKAVYLEDIPQQDVAEMLDIPLGTVKSRLRLAVEKLRLSMDAESL
ECFp130634	ECF11	ECF11s5	Vibrio mimicus CAIM 1882, Vibrio mimicus CAIM 1883, Vibrio mimicus CAIM 1883	ERM55375.1, ERM55308.1, WP_022578382.1	GCA_000473785.1, GCA_000473825.1, GCF_000473825.1	MFNPSPHTFGRQDWLDCMEKVKSKDKQAFALVFSYYSPKLKQFVMKHVGSEQVALELVQETMATVWQKASLFDGQKSSLATWIYTIARNLSYDLLRRQKGRDAYVLADDIWPEDFCPPDLVEHYAPEQDLLKEQVMKFLDQLPKAQQQVIKAVYLEDIPQQDVADMLDIPLGTVKSRLRLAVEKLRLSMDAESL
ECFp130218	ECF11	ECF11s5	Vibrio mimicus, Vibrio mimicus	AMG02688.1, WP_061051520.1	GCA_001558475.1, GCF_001558475.1	MFNPSPHTFGRQDWLDCMEKVKSKDKQAFALVFSYYSPKLKQFVMKHVGSEQVALELVQETMATVWQKASLFDSQKSSLATWIYTIARNLSYDLLRRQKGRDAYVLADDIWPEDFCPPDLVEQYAPEQDLLKEQVMKFLDQLPKAQQQVIKAVYLEDIPQQDVADMLDIPLGTVKSRLRLAVEKLRLSMDAESL
ECFp155397	ECF11	ECF11s5	Vibrio fluvialis PG41, Vibrio fluvialis PG41	EPP21935.1, WP_020330609.1	GCA_000417625.1, GCF_000417625.1	MTSVNPQTFSRQDWTVCMEKVKQHDKDAFAVMFHYFSPRLKQFVFKHLGNEQVALELVQETMATVWQKSHLFDGDKSSLSTWIYTIARNLCFDLLRKQKGKEPHVLADDIWPSDFCPPDMVEHYAPEHEMLKEQVLKFLDTLPEAQQKVVRAVYLEELPHQQVAEMFNIPLGTVKSRLRLAVEKLRTSIDAERL
ECFp130883	ECF11	ECF11s5	Vibrio fluvialis I21563, Vibrio fluvialis, Vibrio fluvialis, Vibrio fluvialis I21563, Vibrio fluvialis 560, Vibrio fluvialis 539, Vibrio fluvialis, Vibrio fluvialis, Vibrio fluvialis NBRC 103150, Vibrio fluvialis, Vibrio furnissii ZOR0035	EPP27080.1, KQH90457.1, AMF95188.1, WP_020429868.1, WP_020429868.1, WP_020429868.1, WP_020429868.1, WP_020429868.1, WP_020429868.1, WP_020429868.1, WP_020429868.1	GCA_000418995.1, GCA_001418705.1, GCA_001558415.1, GCF_000418995.1, GCF_000754645.1, GCF_000760625.1, GCF_001418705.1, GCF_001558415.1, GCF_001598835.1, GCF_001952955.1, GCF_000799015.1	MTSVNPQTFSRQDWTVCMEKVKQHDKDAFAVVFHYFSPRLKQFVFKHLGNEQVALELVQETMATVWQKSHLFDGDKSSLSTWIYTIARNLCFDLLRKQKGKEPHVLADDIWPSDFCPPDMVEHYAPEHEMLKEQVLKFLDTLPEAQQKVVRAVYLEELPHQQVAEMFNIPLGTVKSRLRLAVEKLRTSIDAERL
ECFp130938	ECF11	ECF11s5	Vibrio campbellii ATCC BAA-1116, Vibrio campbellii CAIM 519 = NBRC 15631, Vibrio campbellii ATCC BAA-1116, Vibrio owensii CAIM 1854 = LMG 25443, Vibrio sp. JCM 19052, Vibrio harveyi, Vibrio campbellii ATCC BAA-1116, Vibrio campbellii DS40M4, Vibrio campbellii CAIM 519 = NBRC 15631, Vibrio campbellii CAIM 519 = NBRC 15631, Vibrio campbellii ATCC BAA-1116, Vibrio owensii ATCC 25919, Vibrio owensii LMG 25430, Vibrio owensii CAIM 1854 = LMG 25443, Vibrio owensii CAIM 1854 = LMG 25443, Vibrio owensii, Vibrio owensii, Vibrio owensii, Vibrio owensii, Vibrio owensii	ABU72232.1, ELU53303.1, AGU95512.1, KIF51279.1, GAK23518.1, WP_005529413.1, WP_005529413.1, WP_005529413.1, WP_005529413.1, WP_005529413.1, WP_005529413.1, WP_005529413.1, WP_005529413.1, WP_005529413.1, WP_005529413.1, WP_005529413.1, WP_005529413.1, WP_005529413.1, WP_005529413.1, WP_005529413.1	GCA_000017705.1, GCA_000334195.1, GCA_000464435.1, GCA_000817815.1, GCA_000699205.1, GCF_001557945.1, GCF_000017705.1, GCF_000259875.1, GCF_000334195.1, GCF_000400345.1, GCF_000464435.1, GCF_000400225.1, GCF_000400325.1, GCF_000400385.1, GCF_000817815.1, GCF_000818275.1, GCF_000829635.1, GCF_000829735.1, GCF_001310575.1, GCF_001557965.1	MMSESPQKLGRSEWNDYMDKVKARDKDAFAFVFRFYAPKLKQFAYKHVGNEQVAMEMVQETMATVWQKAHLYDGTKSALSTWIYTIIRNLCFDLLRKQKGKDLHIHSDDIWPSDYYPPDLVDHYSPEQDMLKEQVVKFLDILPKNQREVLQAVYLQELPHQQVAELFDIPLGTVKSRLRLAVEKLRHSMHTEQL
ECFp130975	ECF11	ECF11s5	Vibrio campbellii HY01, Vibrio campbellii, Vibrio harveyi, Vibrio campbellii HY01, Vibrio campbellii 200612B, Vibrio campbellii, Vibrio campbellii, Vibrio campbellii, Vibrio campbellii, Vibrio campbellii, Vibrio campbellii, Vibrio campbellii	EDL68669.1, KGR33778.1, WP_005427300.1, WP_005427300.1, WP_005427300.1, WP_005427300.1, WP_005427300.1, WP_005427300.1, WP_005427300.1, WP_005427300.1, WP_005427300.1, WP_005427300.1	GCA_000154025.1, GCA_000772655.1, GCF_001192695.1, GCF_000154025.1, GCF_000400205.1, GCF_000772655.1, GCF_000818235.1, GCF_000818335.1, GCF_000818355.1, GCF_001185265.1, GCF_001185275.1, GCF_001185515.1	MMSESPQKLGRSEWNEYMNKVKARDKDAFAFVFRFYAPKLKQFAYKHVGNEQVAMEMVQETMATVWQKAHLYDGTKSALSTWIYTIIRNLCFDLLRKQKGKDLHIHSDDIWPSDYYPPDLVDHYSPEQDMLKEQVVKFLDILPKNQRDVLQAVYLEELPHQQVAELFDIPLGTVKSRLRLAVEKLRHSMHTEQL
ECFp130575	ECF11	ECF11s5	Vibrio campbellii, Vibrio campbellii	APX05332.1, WP_045421765.1	GCA_001969325.1, GCF_000818295.1	MMSESPQKLGRSEWNEYMNKVKARDKDAFAFVFRFYAPKLKQFAYKHVGNEQVAMEMVQETMATVWQKAHLYDGSKSALSTWIYTIIRNLCFDLLRKQKGKDLHIHSDDIWPSDYYPPDLVDHYSPEQDMLKEQVVKFLDILPKNQRDVLQAVYLEELPHQQVAELFDIPLGTVKSRLRLAVEKLRHSMHTEQL
ECFp130001	ECF11	ECF11s2	Aliivibrio logei 5S-186, Aliivibrio logei 5S-186	OEF16034.1, WP_017021429.1	GCA_000286935.2, GCF_000286935.2	MQTHYVEVNNQVNPIQNQPDNDKEKANLDAWLLQVASSQDKQAFSLLFKWFAPKIRAYGIKKFNDPTLAMDLVQETMTLVWRKAVLFNQNKGNASGWIFTVMRNHSFDMLRKMQSNKEDTISDELWPLFDKQVESVELDWLETRKLKKAVSVLPPNQRVVVEGIYEQGLTQQELSEQLSEPIGTIKSRLRLALTKLRQEYEHE
ECFp130512	ECF11	ECF11s2	Aliivibrio logei, Aliivibrio logei	OCH22895.1, WP_065609369.1	GCA_001691055.1, GCF_001691055.1	MQTHYVEVNNQVNPIQNQPDNDKEKANLDAWLLQVASSQDKQAFSLLFKWFAPKIRAYGIKKFNDPTLAMDLVQETMTLVWRKAALFNQNKGNASGWIFTVMRNHSFDMLRKIQSNKEDTISDELWPLFDKQVESVELDWLETRKLKKAVSVLPPNQRVVVEGIYEQGLTQQELSEQLSEPIGTIKSRLRLALTKLRQEYEHE
ECFp130263	ECF11	ECF11s5	Vibrio mediterranei, Vibrio sp. ER1A, Vibrio mediterranei NBRC 15635, Vibrio mediterranei, Vibrio sp. ER1A	SBO09805.1, KFA96391.1, WP_038229236.1, WP_038229236.1, WP_038229236.1	GCA_900088415.1, GCA_000733315.1, GCF_001591125.1, GCF_900088415.1, GCF_000733315.1	MTLDSPQALSKQEWAECMERVKQRDKSAFANLFNYFTPRLKQFTYKHMGNEQVAIEMVQETMATVWQKAHLFDGSKSSLSTWIYTIARNLCFDMLRKQKGKELHVHADDIWPTDYCPPDFVEHYSPETDRLKEQIIRFLDELPKAQREVVQAVYLEELPHQQVAEMFNIPLGTVKSRLRLAVEKLRHSMEAN
ECFp130945	ECF11	ECF11s5	Vibrio natriegens NBRC 15636 = ATCC 14048 = DSM 759, Vibrio natriegens NBRC 15636 = ATCC 14048 = DSM 759, Vibrio natriegens NBRC 15636 = ATCC 14048 = DSM 759, Vibrio sp. EJY3, Vibrio natriegens NBRC 15636 = ATCC 14048 = DSM 759, Vibrio natriegens NBRC 15636 = ATCC 14048 = DSM 759, Vibrio natriegens NBRC 15636 = ATCC 14048 = DSM 759, Vibrio natriegens NBRC 15636 = ATCC 14048 = DSM 759, Vibrio natriegens NBRC 15636 = ATCC 14048 = DSM 759, Vibrio sp. EJY3	EPM40901.1, ALR14821.1, ANQ13316.1, AEX22930.1, WP_014232801.1, WP_014232801.1, WP_014232801.1, WP_014232801.1, WP_014232801.1, WP_014232801.1	GCA_000417905.1, GCA_001456255.1, GCA_001680025.1, GCA_000241385.1, GCF_000417905.1, GCF_000438785.2, GCF_001456255.1, GCF_001591085.1, GCF_001680025.1, GCF_000241385.1	MMSDSRQKLGRHEWNAYMDKVKARDQDAFAFVFQFYAPKLKQFAYKHVGNEQVAMEMVQETMATVWHKAHLYDGKKSALSTWIYTIIRNLCFDLLRKQKGKELHIHADDIWPSEYYPPDLVDHYSPEQDMLKEQVVKFLDTLPKNQRDVLQAVYLEELPHQQVAELFDIPLGTVKSRLRLAVEKLRHSMHTEQL
ECFp130630	ECF11	ECF11s5	Vibrio natriegens, Vibrio natriegens	ANQ18538.1, WP_065303104.1	GCA_001680045.1, GCF_001680045.1	MMSDSRQKPGRHEWNAYMDKVKARDQDAFAFVFQFYAPKLKQFAYKHVGNEQVAMEMVQETMATVWHKAHLYDGKKSALSTWIYTIIRNLCFDLLRKQKGKELHIHADDIWPSEYYPPDLVDHYSPEQDMLKEQVVKFLDTLPKSQRDVLQAVYLEELPHQQVAELFDIPLGTVKSRLRLAVEKLRHSMHTEQL
ECFp130928	ECF11	ECF11s5	Vibrio natriegens, Vibrio natriegens	ANQ23164.1, WP_065300470.1	GCA_001680065.1, GCF_001680065.1	MMSDSRQKLGRHEWNAYMDKVKARDQNAFAFVFQFYAPKLKQFAYKHVGNEQVAMEMVQETMATVWHKAHLYDGKKSALSTWIYTIIRNLCFDLLRKQKGKELHIHADDIWPSEYYPPDLVDHYSPEQDMLKDQVVKFLDTLPKNQRDVLQAVYLEELPHQQVAELFDIPLGTVKSRLRLAVEKLRHSMHTEQL
ECFp130476	ECF11	ECF11s5	Vibrio natriegens, Vibrio natriegens	ANQ27893.1, WP_065297690.1	GCA_001680085.1, GCF_001680085.1	MMSDSRQKVGRHEWNAYMDKVKARDQDAFAFVFQFYAPKLKQFAYKHVGNEQVAMEMVQETMATVWHKAHLYDGKKSALSTWIYTIIRNLCFDLLRKQKGKELHIHADDIWPSEYYPPDLVDHYSPEQDMLKEQVVKFLDTLPKNQRDVLQAVYLEELPHQQVAELFDIPLGTVKSRLRLAVEKLRHSMHTEQL
ECFp130157	ECF11	ECF11s3	Afipia felis ATCC 53690, Afipia felis ATCC 53690	EKS29910.1, WP_002717505.1	GCA_000314735.2, GCF_000314735.2	MNEARQKEVLPSPEELISLICAVARQQDRNAFAQLFAYFAPRIKSFLLRSGLADSVAEEVTQEVMIAVWRKASYFDPGKAGASTWVFTIARNQRIDRLRRMQSRTADHLLDPSDEPDMPPSGEDITITAEREEGVRKALASLPSDQATIVRLSFFAEKPHAEIARELGIPLGTVKSRVRLALNRLRTLLDNNI
ECFp130960	ECF11	ECF11s3	Afipia felis, Afipia sp. 1NLS2, Afipia felis, Afipia sp. 1NLS2	CEG09087.1, EFI51450.1, WP_009340168.1, WP_009340168.1	GCA_001051035.2, GCA_000178995.1, GCF_001051035.1, GCF_000178995.1	MNKARQKEVLPSPEELISLICAVAREQDRNAFAQLFAYFAPRIKSFLLRSGLADSVAEEVTQEVMIAVWQKASYFDPGKAGASTWVFTIARNQRIDRLRRTQSRTADNILDPSDEPDMPPSGEDITITAEREEGVRKALASLPSDQATIVRLSFFAEKPHAEIARELGIPLGTVKSRVRLALNRLRTLLDNNI
ECFp585	ECF11	ECF11s1	Rhodobacter sphaeroides 2.4.1, Rhodobacter sphaeroides ATCC 17029, Rhodobacter sphaeroides 2.4.1	ABA80278.1, ABN77857.1, YP_354179.1	GCA_000012905.2, GCA_000015985.1, GCF_000012905.2	MTDKSDRTDWVALMRAIRDHRDEAAFAELFQHFAPKVKGFLMKSGSVASQAEECAQDVMATVWQKAHLFDPSRASVATWIFTIARNRRIDGLRKDRQPEPEDLFWGPDSEPDQADVYEMQQENARLGRAIARLPEAQRALIERAFFGDLTHRELAAETGLPLGTIKSRIRLALDRLRQHMS
ECFp130543	ECF11	ECF11s1	Rhodobacter sphaeroides ATCC 17025, Rhodobacter sphaeroides ATCC 17025	ABP71822.1, WP_011909881.1	GCA_000016405.1, GCF_000016405.1	MRAIRDHRDEAAFAELFQHFAPRVKGFLMKSGSTESQAEECAQDVMATVWQKAHLFDPSRASAATWIFTIARNRRIDGLRKSRQPEPEDLFWGPDAEPDQADVYEMQQENDRLGRAIALLPEAQRALIERAFFGDLTHRELAVETGLPLGTIKSRIRLALERLRQHMS
ECFp130443	ECF11	ECF11s1	Rhodobacter sphaeroides KD131, Rhodobacter sphaeroides KD131	ACM02350.1, WP_015921453.1	GCA_000021005.1, GCF_000021005.1	MALVRAIRDHRDEAAFAELFQHFAPKVKGFLMKSGSVASQAEECAQDVMATVWQKAHLFDPSRASVATWIFTIARNRRIDGLRKDRQPEPEDLFWGPDSEPDQADVYEMQQENARLGRAIARLPEAQRALIERAFFGDLTHRELAAETGLPLGTIKSRIRLALDRLRQHMS
ECFp130902	ECF11	ECF11s1	Rhodobacter sphaeroides WS8N, Rhodobacter sphaeroides, Rhodobacter sphaeroides, Rhodobacter sphaeroides ATCC 17029, Rhodobacter sphaeroides WS8N, Rhodobacter sphaeroides 2.4.1, Rhodobacter sphaeroides 2.4.1, Rhodobacter sphaeroides, Rhodobacter sphaeroides	EGJ22595.1, AMJ48516.1, ANS35233.1, WP_002721475.1, WP_002721475.1, WP_002721475.1, WP_002721475.1, WP_002721475.1, WP_002721475.1	GCA_000212605.1, GCA_001576595.1, GCA_001685625.1, GCF_000015985.1, GCF_000212605.1, GCF_000269625.1, GCF_000273405.1, GCF_001576595.1, GCF_001685625.1	MALMRAIRDHRDEAAFAELFQHFAPKVKGFLMKSGSVASQAEECAQDVMATVWQKAHLFDPSRASVATWIFTIARNRRIDGLRKDRQPEPEDLFWGPDSEPDQADVYEMQQENARLGRAIARLPEAQRALIERAFFGDLTHRELAAETGLPLGTIKSRIRLALDRLRQHMS
ECFp130211	-	-	Rhodopseudomonas palustris HaA2, Rhodopseudomonas palustris HaA2	ABD05197.1, WP_011439387.1	GCA_000013365.1, GCF_000013365.1	MDHPRRKPPAVSQDLSDCIVRIATDHDEAAFDVLFRHYAPRLKSYFTRRGGDPAMAEEITQETMVSVWKNAAQFDPAKASATTWIFTIARNLGIDRLRRAKRPSFDPHDPAFVPDEEDPPDRQFERAEAQRRVRDVMNTLSSNEKSVLMLSFYENQSHGEIAQRLGLPVGTVKSRIRLAFGKLRAALEPLTGAGR
ECFp129997	-	-	Rhodopseudomonas palustris BisB5, Rhodopseudomonas palustris BisB5	ABE37578.1, WP_011500767.1	GCA_000013685.1, GCF_000013685.1	MDHPRRDPRESAHDLSDCIVRIATDQDEAAFDTLFRHFAPRLKSYFTRRGGDPAMAEEITQETMVLLWKNAAQFDPSKASPATWIFTIARNLGIDRLRRAKRPSFDPNDPAFIPDAEEPPDRQFERAEAERRVRDVMDTLSANEKSVLMLSFYENQSHGEIAERLGLPVGTVKSRIRLAFGKLRAALDAQTGAAQ
ECFp130020	-	-	Rhodopseudomonas palustris TIE-1, Rhodopseudomonas palustris TIE-1	ACE99110.1, WP_012494235.1	GCA_000020445.1, GCF_000020445.1	MDQLRDGPRPPSAEMADCIVRIAVAQDRAAFETLFRHFAPRLKSYFARRGGDPTLAEEITQETMVSVWRSAAQFDPARASASTWIFTIARNLSIDRLRQAKRPGFDPHDPAFVPDEEEPPDRRLERTETEQRVREVMETLPFNEKSVLMLSFYENQSHSEIAEQLGLPVGTVKSRIRLAFGKLRAALDTTAGEPR
ECFp130017	-	-	Rhodopseudomonas palustris DX-1, Rhodopseudomonas palustris DX-1, Rhodopseudomonas palustris	ADU42267.1, WP_041807657.1, WP_041807657.1	GCA_000177255.2, GCF_000177255.2, GCF_001020905.1	MDQLRDGPPPPSAEMSDCIVRIAAAQDRAAFETLFRHFAPRLKSYFARRCGDPVLAEEITQETLVSVWRNAAQFDPAKASASTWIFTIARNLGIDRLRQAKRPGFDPYDPAFVPDEEEPPDRRLERTETEQRVREVMETLSSNEKSVLMLSFYENQSHGEIAKQLGLPVGTVKSRIRLAFGKLRAALELPAGDLR
ECFp590	-	-	Rhodopseudomonas palustris CGA009, Rhodopseudomonas palustris CGA009	CAE25994.1, WP_011156118.1	GCA_000195775.1, GCF_000195775.1	MDQLRDGPRPPSAEMADCIVRIAAAQDRAAFETLFRHFAPRLKSYFARRGGDPALAEEITQETMVSVWRNAAQFDPARASASTWIFTIARNLSIDRLRQAKRPGFDPHDPAFVPDEEEPPDRRLERTETEQRVREVMETLSFNEKSVLMLSFYENQSHSEIAEQLGLPVGTVKSRIRLAFGKLRAALDAPAGELR
ECFp130753	ECF11	ECF11s13	Blastochloris viridis, Blastochloris viridis, Blastochloris viridis, Blastochloris viridis, Blastochloris viridis	ALK10972.1, BAR99043.1, WP_055038468.1, WP_055038468.1, WP_055038468.1	GCA_001402875.1, GCA_001548155.2, GCF_001402875.1, GCF_001459775.1, GCF_001548155.2	MTLQDEWADLIAAVAERRDRSAFTRLFDHFAPRINGYLLRLGADSALADELTQEVMVTLWRKAEQFDRSKSSVGTWLYRIARNRRIDMLRRDRSEPLDTDEAELVPSDDTAADDALDSMQREDRVRAAMKTLPPEQLALIRLAFFENLSHSDIADKLRLPLGTVKSRIRLAFTRLRRQLEAGGVDAAV
ECFp155463	ECF11	ECF11s13	Blastochloris viridis	CUU43634.1	GCA_001459775.1	MQDEWADLIAAVAERRDRSAFTRLFDHFAPRINGYLLRLGADSALADELTQEVMVTLWRKAEQFDRSKSSVGTWLYRIARNRRIDMLRRDRSEPLDTDEAELVPSDDTAADDALDSMQREDRVRAAMKTLPPEQLALIRLAFFENLSHSDIADKLRLPLGTVKSRIRLAFTRLRRQLEAGGVDAAV
ECFp130277	ECF11	ECF11s3	Phaeospirillum fulvum MGU-K5, Phaeospirillum fulvum MGU-K5	EPY02016.1, WP_021131942.1	GCA_000442515.1, GCF_000442515.1	MIARDDTPADPDPHAQTMNARLRAVAQSRDQAAFSALFLYYAPRIKSYLRRLGAEDAVAEELAQDAMLTVWSKAAAFDPERASASTWIFAIARNLRIDRLRHERRPEIDPDDPDLVVDPAPPADEALETGRREQRVRTALTHLPPDQARVVALSFFEDMPHAEIASRLDVPLGTVKSRMRLAMGRIKALLGESR
ECFp181492	ECF11	ECF11s3	Phaeospirillum fulvum, Phaeospirillum fulvum	SEH46906.1, WP_074769063.1	GCA_900108475.1, GCF_900108475.1	MVARDNAPADPDPQAQAMNARLRAVAQSRDQAAFADLFRFYAPRIKSYLRRLGTEDTVAEELAQETMLAVWSKAAAFDPERAGASTWIFTIARNLRIDRLRHERRPEIDPDDPDLVVDPAPPADEALETGRREQRVRDALTHLPPDQARVVALSFFEDVPHAEIASRLDVPLGTVKSRMRLAMGRIKALLGESR
ECFp130725	ECF11	ECF11s3	Phaeospirillum molischianum DSM 120, Phaeospirillum molischianum DSM 120	CCG42093.1, WP_002729684.1	GCA_000294655.1, GCF_000294655.1	MDSREQVSTEADSQAQVMAARLQAVARNRDRDAFAELFRYYAPRIKSYLRRLGTEDSVAEELAQDAMLAVWSKATHFDPERAKAATWIFSIARNLRIDRLRHERRPEIDLDDPELIVDPAPPADDALETGRREQRVRDALTHLPPDQARVVALSFFEDVPHAEIATRLDVPLGTVKSRMRLAMGRIKALLGESR
ECFp130779	ECF11	ECF11s3	Pararhodospirillum photometricum DSM 122, Pararhodospirillum photometricum DSM 122	CCG07120.1, WP_041793884.1	GCA_000284415.2, GCF_000284415.1	MVYREVRRVGFLERGRGRMTSLVLPAQDHAALIEAIARDRDRTAFAELFRYFAPRVKAYLRRLGAPDAVAEELAQETLLSVWRKADRYDATKAGASTWIFTIARNLRIDLLRREQRPDLDPEDPVLVPEAPVAADHALETQRRENRVRVALGHLPAEQAEVVRLAFFEDLTHADVAEKLGIPLGTVKSRLRLAFAKVRGHVGDDPS
ECFp131005	ECF11	ECF11s3	Rhodospirillum rubrum ATCC 11170, Rhodospirillum rubrum F11, Rhodospirillum rubrum ATCC 11170, Rhodospirillum rubrum F11	ABC21526.1, AEO47211.1, YP_425813.1, WP_011388480.1	GCA_000013085.1, GCA_000225955.1, GCF_000013085.1, GCF_000225955.1	MKSPLCAPILWVWGALRLLLTLGTGKGLSLMPSPTAPGSTATPASPAPPPSPAADGADHGALIVAIARSGDRAAFATLFTHYAPRLKSYLRRLGANDASAEEVAQEALLMVWRKAERFDPTKAGAATWIFTIARNLRIDMLRKERRPEIDPEDPLLEPSSPDAADILIEKDQRETRVRTALRSLPADQAEVVRLAFFEDLTHVEVADRLGLPLGTVKSRLRLAFSKVRGSVGDEVR
ECFp130134	ECF11	ECF11s16	Teredinibacter turnerae T7901, Teredinibacter turnerae T7901, Teredinibacter turnerae T8402, Teredinibacter turnerae T8415	ACR11761.1, WP_015817872.1, WP_015817872.1, WP_015817872.1	GCA_000023025.1, GCF_000023025.1, GCF_000381645.1, GCF_000427605.1	MATVENRKPEQIQHLNDIKAVADTRDRKAFERLFDHFVPLLRAFSLSAQPGAYILADEVAQEVMIKVWKKAHTYNPDVASVSTWIFTLARNARIDYLRKNSRHQSDIDPENVWGDLVDEGNDPFLAAQQKRNETMIRDSLAELPEEQKTALMKVYMEGKTHKEVATDLGLPLGTVKSRIRLALHKMAISVTR
ECFp566	ECF11	ECF11s1	Roseobacter denitrificans OCh 114, Roseobacter denitrificans OCh 114, Roseobacter denitrificans OCh 114, Roseobacter denitrificans OCh 114	ABG30388.1, SFF72198.1, WP_050759048.1, WP_011567010.1	GCA_000014045.1, GCA_900113215.1, GCF_000014045.1, GCF_900113215.1	MCANLTIQPDTASPFQLVGPGTSGHLKVVKTGREQVTSSEPSKRMLWVSHMTRIRDDQDRAAFAELFDHFAPRVKGFLIKSGADSTLAEECTQDVMATLWHKSHQFDPSRASVATWIFTIARNRKIDLLRRNRRPEPEDLTWGPEAEPDQAEVLGLQQESEILVSALAALPPAQRELIEKAYFGDLTHSEIAAQTGLPLGTIKSRIRLALDRLRHAMK
ECFp130718	ECF11	ECF11s10	Hirschia baltica ATCC 49814	ACT59016.1	GCA_000023785.1	MCDPNTKEVIRPSLSLVLAIMNTLNPIQKTDHRRLHIRRKPANSAIARRSGRMQVVREVGESQLVLEQERQILVERELSVNWSPDLLLVGQSKDRDAFSRLFDHFAPRVKSQMLKYGASNEMAEEIVQETFVLVWRKASQYSEDKAAVSTWIFTIARNKRIDLLRRQNRPEPDVNDPAFHPDPILTGDDVLTGKQRALAVQRAMEKLPQSQKEVLQRSYFSDETHIEIAESLKTPLGTVKSRMRLALSKLRALIDEDLGEGSI
ECFp592	ECF11	ECF11s9	Marinobacter hydrocarbonoclasticus VT8	ABM17619.1	GCA_000015365.1	MMTIASSNTITVKERPVTTLEQQPTKTEGRKDPWGVLLEKVGKHQDRAAYHALFEHFAPQIKYYAISNGLASHAEELVQEVFVSIWRRSCLYDWRKAAASTWIFTIARNQRIDMLRKMQRTSAEMAVETEDLWQIPGDNEDEPVTSLHRLMSERRIRESLSQLPEEQITVIAKVYMEHKSHQMVADELNIPLGTVKSRVRLALNKLKVILQDQNV
ECFp130946	ECF11	ECF11s9	Marinobacter hydrocarbonoclasticus ATCC 49840, Marinobacter sp. C1S70, Marinobacter sp. EVN1, Marinobacter sp. EN3, Marinobacter hydrocarbonoclasticus VT8, Marinobacter hydrocarbonoclasticus ATCC 49840, Marinobacter sp. C1S70, Marinobacter sp. EVN1, Marinobacter sp. EN3	CCG93932.1, ERS87230.1, ERS86392.1, ERS04713.1, WP_014420382.1, WP_014420382.1, WP_014420382.1, WP_014420382.1, WP_014420382.1	GCA_000284615.1, GCA_000475355.1, GCA_000475375.1, GCA_000475315.1, GCF_000015365.1, GCF_000284615.1, GCF_000475355.1, GCF_000475375.1, GCF_000475315.1	MTTLEQQPTKTEGRKDPWGVLLEKVGKHQDRAAYHALFEHFAPQIKYYAISNGLASHAEELVQEVFVSIWRRSCLYDWRKAAASTWIFTIARNQRIDMLRKMQRTSAEMAVETEDLWQIPGDNEDEPVTSLHRLMSERRIRESLSQLPEEQITVIAKVYMEHKSHQMVADELNIPLGTVKSRVRLALNKLKVILQDQNV
ECFp130394	ECF11	ECF11s9	Marinobacter hydrocarbonoclasticus, Marinobacter excellens LAMA 842, Marinobacter hydrocarbonoclasticus, Marinobacter excellens LAMA 842	OJS98155.1, KXO08852.1, WP_061332542.1, WP_061332542.1	GCA_001895225.1, GCA_001574445.1, GCF_001895225.1, GCF_001574445.1	MTTLDQQPAKAEGRKDPWGVLLEKVGKHQDRAAYHALFEHFAPQIKYYAISNGMASHAEELVQEVFISIWRRSCLYDWRKAAASTWIFTIARNQRIDMLRKMQRTSAEMAVETEDLWQIPGDNEDEPVTSLHRLMSERRIRESLSQLPEEQITVIAKVYMEHKSHQMVADELQIPLGTVKSRVRLALNKLKVILQDQNV
ECFp130691	ECF11	ECF11s7	Rhizobium rubi NBRC 13261, Rhizobium rubi NBRC 13261	GAK70356.1, WP_045229950.1	GCA_000739935.1, GCF_000739935.1	MKPIRMNDTVKNTIESECPSLIKAVATERSVEAFEVLFRYYGPRVRIYMLRQVRDAQAAEELMQETMMTVWNKAALFDPARGNVSAWIFRIARNLRIDAHRKDKRPEFDINDPAFVKDDAPAADTQLEEVQDAQRLHRALAQLPQEQLDLLKRSFFDEASHSTIAEQLGLPIGTVKSRIRLAFAKLRAALESRT
ECFp130149	ECF11	ECF11s7	Agrobacterium rubi, Agrobacterium rubi	OCJ48589.1, WP_065699865.1	GCA_001692345.1, GCF_001692345.1	MNDTVKNTIESECPGLIKAVATERSVEAFEVLFRYYGPRVRIYMLRQVRDAQAAEELMQETMMTVWNKAALFDPARGNVSAWIFRIARNLRIDAHRKDKRPEFDINDPAFVKDDAPAADTQLEEVQDAQRLHRALAQLPQEQLDLLKRSFFDEASHSTIAEQLGLPIGTVKSRIRLAFAKLRAALESRT
ECFp130469	ECF11	ECF11s3	Mesorhizobium huakuii 7653R	AID31768.1	GCA_000709395.1	MNAGHHFIADKALLAFDLAESGLAVTIRDEGSLSAPEATRLMAAVAANRDRVAFAALFGFYAPRLKAFLKRSGMTPSAAEDVVQETMLLVWKKASYFDPARAGVSTWIFTIARNARIDRLRRESRPAVIAEAFDPSDQPDAPVSGEQAIIAVEREDRVREALDLLPREQADILKMSFFGEVTQSEIADAIGIPLGTVKSRVRLALGRLRQILDDLK
ECFp130010	ECF11	ECF11s8	Alteromonas macleodii ATCC 27126, Alteromonas macleodii str. 'English Channel 673', Alteromonas macleodii, Alteromonas macleodii, Alteromonas macleodii, Alteromonas sp. W12, Alteromonas macleodii ATCC 27126, Alteromonas macleodii str. 'English Channel 673', Alteromonas macleodii, Alteromonas macleodii, Alteromonas macleodii, Alteromonas sp. W12	AFS37983.1, AFT75217.1, KHT49626.1, KHT60462.1, AMN12407.1, OLF77415.1, WP_014950074.1, WP_014950074.1, WP_014950074.1, WP_014950074.1, WP_014950074.1, WP_014950074.1	GCA_000172635.2, GCA_000299955.1, GCA_000808595.1, GCA_000808635.1, GCA_001578515.1, GCA_001924945.1, GCF_000172635.2, GCF_000299955.1, GCF_000808595.1, GCF_000808635.1, GCF_001578515.1, GCF_001924945.1	MLVGIPLEQSNSTIKPKECATEMSDYLVAVADTRCKRSFARVFNYFAPRLRSYALKQMGNEALAMELVQDTMSNVWQKAHLFNAEKGSPSTWIFTIARNIRFDMLRKLQNRKEDVCSDDLWPVLCEQTADANEAPLDEQVTLEQIGYLFESLPVKQKAVVEAIYIDGKSQQEVADELSIPLGTVKSRTRLALQRLKVMLNDND
ECFp130675	ECF11	ECF11s8	Alteromonas macleodii str. 'Black Sea 11', Alteromonas macleodii str. 'Black Sea 11', Alteromonas sp. PEL 68C, Alteromonas sp. PEL 67E	AFT78994.1, WP_014998915.1, WP_014998915.1, WP_014998915.1	GCA_000299995.1, GCF_000299995.1, GCF_001953645.1, GCF_001953635.1	MLVGIPLEQSNSTIKPKECATEMSDYLVAVADARCKRSFARVFNYFAPRLRSYALKQMGNEALAMELVQDTMSNVWQKAHLFNAEKGSPSTWIFTIARNIRFDMLRKLQNRKEDVCSDDLWPVLCEQTADANEAPLDEQVTLEQIGYLFESLPVKQKAVVEAIYIDGKSQQEVADELSIPLGTVKSRTRLALQRLKVMLNDND
ECFp130625	ECF11	ECF11s8	Alteromonas macleodii str. 'Balearic Sea AD45', Alteromonas macleodii str. 'Balearic Sea AD45'	AFT96040.1, WP_014979766.1	GCA_000300175.1, GCF_000300175.1	MLVGIPLEQSNSTIKPKECATEMSDYLVAVADTRCKRSFARVFNYFAPRLRSYALKQMGNEALAMELVQDTMSNVWQKAHLFNAEKGSPSTWIFTIARNIRFDMLRKLQNRKEDICSDDLWPVLCEQTADANEAPLDEQVTLEQIGHLFESLPVKQKAVVEAIYIDGKSQQEVADELSIPLGTVKSRTRLALQRLKVMLNDND
ECFp130250	ECF11	ECF11s8	Alteromonas macleodii, Alteromonas macleodii, Alteromonas macleodii	AMJ99049.1, WP_049586614.1, WP_049586614.1	GCA_001562235.1, GCF_001077695.1, GCF_001562235.1	MLVGIPLEQSNSTIKPKECATEMSDYLVAVADTRCKRSFARVFNYFAPRLRSYALKQMGNEALAMELVQDTMSNVWQKAHLFNAEKGSPSTWIFTIARNIRFDMLRKLRNRKEDVCSDDLWPVLCEQTADANEAPLDEQVTLEQIGHLFESLPVKQKAVVEAIYIDGKSQQEVSDELSIPLGTVKSRTRLALQRLKVMLNDND
ECFp130363	ECF11	ECF11s8	Alteromonas macleodii, Alteromonas macleodii, Alteromonas macleodii, Alteromonas macleodii, Alteromonas macleodii, Alteromonas macleodii, Alteromonas macleodii, Alteromonas macleodii	OES29808.1, OES29384.1, OES40311.1, OES30450.1, WP_069944609.1, WP_069944609.1, WP_069944609.1, WP_069944609.1	GCA_001750295.1, GCA_001750305.1, GCA_001750315.1, GCA_001750365.1, GCF_001750295.1, GCF_001750305.1, GCF_001750315.1, GCF_001750365.1	MLVGIPLEQSNSTIKPKECATEMSDYLVAVAETRCKRSFARVFNYFAPRLRSYALKQMGNEALAMELVQDTMSNVWQKAHLFNAEKGSPSTWIFTIARNIRFDMLRKLRNRKEDVCSDDLWPVLCEQTADANEAPLDEQVTLEQIGHLFESLPVKQKAVVEAIYIDGKSQQEVSDELSIPLGTVKSRTRLALQRLKVMLNDND
ECFp130115	ECF11	ECF11s5	Vibrio metschnikovii CIP 69.14, Vibrio metschnikovii CIP 69.14	EEX37766.1, WP_004395879.1	GCA_000176155.1, GCF_000176155.1	MTSQNPQTFTRDDWADCMEKVQQQDKAAFGVVFHFFSPRLKQFVIKQLGNEQVAMEIVQETMAALWQKSHLFDSQKSSLSTWVYTIARNLCYDLMRKQKGRELHVLADDIWPTDYCPPDLIDHYSPEHERLKEQVVKFLDLLPESQQKVVRAVYLEDLPHQQVAEMFDIPLGTVKSRLRLAVEKLRTSIDAEPL
ECFp130466	ECF11	ECF11s5	Vibrio nigripulchritudo ATCC 27043, Vibrio nigripulchritudo MADA3029, Vibrio nigripulchritudo Wn13, Vibrio nigripulchritudo SOn1, Vibrio nigripulchritudo SO65, Vibrio nigripulchritudo, Vibrio nigripulchritudo AM115, Vibrio nigripulchritudo BLFn1, Vibrio nigripulchritudo ENn2, Vibrio nigripulchritudo FTn2, Vibrio nigripulchritudo Pon4, Vibrio nigripulchritudo SFn27, Vibrio nigripulchritudo SFn135, Vibrio nigripulchritudo SFn118, Vibrio nigripulchritudo ATCC 27043, Vibrio nigripulchritudo MADA3029, Vibrio nigripulchritudo Wn13, Vibrio nigripulchritudo SOn1, Vibrio nigripulchritudo SO65, Vibrio nigripulchritudo, Vibrio nigripulchritudo, Vibrio nigripulchritudo AM115, Vibrio nigripulchritudo BLFn1, Vibrio nigripulchritudo ENn2, Vibrio nigripulchritudo FTn2, Vibrio nigripulchritudo Pon4, Vibrio nigripulchritudo SFn27, Vibrio nigripulchritudo SFn135, Vibrio nigripulchritudo SFn118	EGU58637.1, CCN60558.1, CCO52575.1, CCO48322.1, CCN77815.1, CCO56745.1, CCN37849.1, CCN83101.1, CCN92855.1, CCN44470.1, CCN68181.1, CCN86295.1, CCO42709.1, CCN72931.1, WP_045961902.1, WP_045961902.1, WP_045961902.1, WP_045961902.1, WP_045961902.1, WP_045961902.1, WP_045961902.1, WP_045961902.1, WP_045961902.1, WP_045961902.1, WP_045961902.1, WP_045961902.1, WP_045961902.1, WP_045961902.1, WP_045961902.1	GCA_000222685.2, GCA_000723485.1, GCA_000723605.1, GCA_000723765.1, GCA_000723805.1, GCA_000801275.1, GCA_001050595.1, GCA_001050615.1, GCA_001050635.1, GCA_001050655.1, GCA_001050675.1, GCA_001050695.1, GCA_001050715.1, GCA_900005135.1, GCF_000222685.1, GCF_000723485.1, GCF_000723605.1, GCF_000723765.1, GCF_000723805.1, GCF_000801275.2, GCF_000967475.1, GCF_001050595.1, GCF_001050615.1, GCF_001050635.1, GCF_001050655.1, GCF_001050675.1, GCF_001050695.1, GCF_001050715.1, GCF_900005135.1	MSKTLEAGSGTQTKSSGLDRAHWSACMAKIQNGDKQAYAEVFRFFSPRLKTFVIKHVSNEHVAIEIIQDTMAMVWQKSHLFDPAKSSLSTWIYTIARNLSFDLLRKQKGKDLHVHSEDIWASDYCPPDLVDHYSPEQNMLKEQVVRFLDVLPQSQKDVVKAVYLDELPHQQVADMFDIPLGTVKSRLRLAVEKLRHSMNGESL
ECFp130142	ECF11	ECF11s5	Vibrio ordalii FF-167, Vibrio ordalii FS-144, Vibrio ordalii 12B09, Vibrio ordalii ATCC 33509, Vibrio ordalii FF-167, Vibrio ordalii FS-144, Vibrio ordalii 12B09	OEE71936.1, OEE32478.1, OEF90234.1, WP_010318254.1, WP_010318254.1, WP_010318254.1, WP_010318254.1	GCA_000287075.2, GCA_000287115.2, GCA_000287135.2, GCF_000257205.1, GCF_000287075.2, GCF_000287115.2, GCF_000287135.2	MISDSQHSVSLSPSYTKQDWAECMERVKQRDKQAFALVFRYFSPRLQQFAFKHVGSEQVALEMVQETMTTVWQKSHLFDNRKSSLSTWVYTIARNLCFDLLRKQRGRELHVYADDIWPTDYCPPDLVEHYCPEHDMLKEQILKFVALLPEAQQAIVKAVYLEELPQQQVAEMFNIPLGTVKSRLRLAVEKLRHSIQAEQL
ECFp130033	ECF11	ECF11s5	Vibrio ordalii FF-93, Vibrio ordalii FS-238, Vibrio anguillarum 775, Vibrio anguillarum M3, Vibrio anguillarum, Vibrio anguillarum, Vibrio anguillarum, Vibrio anguillarum, Vibrio anguillarum, Vibrio anguillarum, Vibrio anguillarum, Vibrio anguillarum, Vibrio anguillarum, Vibrio anguillarum, Vibrio anguillarum, Vibrio anguillarum, Vibrio anguillarum, Vibrio anguillarum, Vibrio anguillarum, Vibrio anguillarum, Vibrio anguillarum, Vibrio anguillarum, Vibrio anguillarum, Vibrio anguillarum, Vibrio anguillarum, Vibrio anguillarum, Vibrio anguillarum, Vibrio anguillarum, Vibrio ordalii FF-93, Vibrio ordalii FS-238, Vibrio anguillarum 775, Vibrio anguillarum 96F, Vibrio anguillarum RV22, Vibrio anguillarum M3, Vibrio anguillarum, Vibrio anguillarum, Vibrio anguillarum	OEE48574.1, OEE32884.1, AEH32463.1, AGU57038.1, CDQ51000.1, ANJ23607.1, AQM12217.1, AQL70400.1, AQM18940.1, AQL87638.1, AQL66922.1, AQM25778.1, AQL63448.1, AQL60021.1, AQL77232.1, AQM15491.1, AQL80680.1, AQM22325.1, AQM29115.1, AQL73771.1, AQL84139.1, AQM01771.1, AQM33536.1, AQL98287.1, AQL91094.1, AQM05353.1, AQL94777.1, AQM08861.1, WP_013856164.1, WP_013856164.1, WP_013856164.1, WP_013856164.1, WP_013856164.1, WP_013856164.1, WP_013856164.1, WP_013856164.1, WP_013856164.1	GCA_000287095.2, GCA_000287155.2, GCA_000217675.1, GCA_000462975.1, GCA_000786425.1, GCA_001660505.1, GCA_001989655.1, GCA_001989675.1, GCA_001989695.1, GCA_001989715.1, GCA_001989735.1, GCA_001989755.1, GCA_001989775.1, GCA_001989795.1, GCA_001989815.1, GCA_001989835.1, GCA_001989855.1, GCA_001989875.1, GCA_001989895.1, GCA_001989915.1, GCA_001989935.1, GCA_001989995.1, GCA_001990025.1, GCA_001990045.1, GCA_001990065.1, GCA_001990085.1, GCA_001990105.1, GCA_001990125.1, GCF_000287095.2, GCF_000287155.2, GCF_000217675.1, GCF_000257165.1, GCF_000257185.1, GCF_000462975.1, GCF_000786425.1, GCF_001660505.1, GCF_001718015.1	MSSDSQHSVSLSPSYTKQDWAECMERVKQRDKQAFALVFRYFSPRLQQFAFKHVGSEQVALEMVQETMTTVWQKSHLFDNRKSSLSTWVYTIARNLCFDLLRKQRGRELHVYADDIWPTDYCPPDLVEHYCPEHDMLKEQILKFVALLPEAQQAIVKAVYLEELPQQQVAEMFNIPLGTVKSRLRLAVEKLRHSIQAEQL
ECFp130341	ECF11	ECF11s5	Vibrio orientalis CIP 102891 = ATCC 33934, Vibrio orientalis CIP 102891 = ATCC 33934, Vibrio orientalis CIP 102891 = ATCC 33934, Vibrio orientalis CIP 102891 = ATCC 33934	EEX93152.1, EGU48094.1, WP_004417854.1, WP_004417854.1	GCA_000176235.1, GCA_000222645.2, GCF_000176235.1, GCF_000222645.1	MENLDTQAFSKEEWHSYMEKVKQRDKASFAVIFSHFSPRLKQFAFRHMGNEQVAMEIVQEALSIVWQKSVLFDPTKSSLSTWIYTIARNLCFDTLRKQKGRDCHLHSEDLWPNDYCPPDLVEHYSPETDRLKQQVIKYLDILPAAQREVVKAVYLEELPHQQVADMFDIPLGTVKSRLRLAVEKLRDTIGEDKL
ECFp581	ECF11	ECF11s2	Colwellia psychrerythraea 34H, Colwellia psychrerythraea 34H	AAZ27568.1, WP_011042214.1	GCA_000012325.1, GCF_000012325.1	MQTNLLSRPTSAKSTSMSDKINHPQLCQWLESVAISRDKQAFTHLFQFFAPKILRIARGKFPNEAQANEVVQDTMSNVWRKAHLYNQDKGAATTWVYTVMRNVTFDMLRKIQGNKEDNLSDDIWPIAESMSIENEIFDDHLEHANLLSVIEELPQAQQDVVKGFYFREMSQEQLAVHLHLPLGTVKSRLRLALGKLKVQLGEKHD
ECFp130576	ECF11	ECF11s2	Colwellia psychrerythraea, Colwellia psychrerythraea	KGJ91490.1, WP_033094092.1	GCA_000764225.1, GCF_000764225.1	MQTNLLSRPTSAKSTSMSDKINHPQLCQWLESVATNRDKVAFTHLFHFFAPKILRIARGKFPNEAQANEVVQDTMSNVWRKAHLFNQDKGAATTWVYTVMRNVTFDMLRKIQGNKEDNLSDDIWPVAEKMSCEDEVFEDHLANENLLDVIEALPQAQQDVVKGFYFREMSQEQLAVHLNLPLGTVKSRLRLALGKLKVQLGEQHD
ECFp569	ECF11	ECF11s6	Rhizobium etli CFN 42, Rhizobium etli CFN 42	ABC92677.1, WP_011427123.1	GCA_000092045.1, GCF_000092045.1	MDAEERRRFAALAKAVADDRDQQAFSILFDYFAPRLKTWLMGRKMTSGEAEELVQEIMIVLWHKAYLYDATRSSLSTWLFRIARNRRIDLQRRANTRIFDETDPALQPPADIGAEEIIVNEDRDAKIRVAVGQLPEEQRDMLRAAFFLGQSHAEIAETTGLPLGTVKSRIRLAFGKLRQVLEQELG
ECFp130995	ECF11	ECF11s6	Rhizobium etli CNPAF512, Rhizobium etli CNPAF512	EGE57317.1, WP_004676899.1	GCA_000194195.2, GCF_000194195.1	MDAEERRRFAALAKAVADDRDQQAFSILFDYFAPRLKSWLMRRKMTSGEAEELVQEIMIVLWHKADLYDATRSSLSTWLFRIARNRRIDLQRRANARIFDETDPALQPPADIGAEEIIVNDDRDAMIRAAVGQLPQEQRELLRAAFFLGQSHSEIAEATGLPLGTVKSRIRLAFGKLRKVLEQERG
ECFp130554	ECF11	ECF11s6	Rhizobium etli bv. mimosae str. Mim1, Rhizobium etli bv. mimosae str. Mim1	AGS23737.1, WP_020922498.1	GCA_000442435.1, GCF_000442435.1	MDAEERRRFAALAKAVADDRDQQAFSILFDYFAPRLKTWLMGRKMTSGEAEELVQEIMIMLWHKAYLYDATRSSLSTWLFRIARNRRIDLQRRANTRIFDETDPALQPPADIGAEEIIVNEDRDAKIRVAVGQLPEEQRDMLRAAFFLGQSHAEIAETTGLPLGTVKSRIRLAFGKLRKVLEQELG
ECFp130378	ECF11	ECF11s6	Rhizobium etli bv. mimosae str. IE4771, Rhizobium etli bv. phaseoli str. IE4803, Rhizobium etli bv. mimosae str. IE4771, Rhizobium etli bv. phaseoli str. IE4803	AIC29314.1, AJC81452.1, WP_010049693.1, WP_010049693.1	GCA_000698845.1, GCA_000816125.1, GCF_000698845.1, GCF_000816125.1	MDAEERRRFAALAKAVADDRDQQAFSILFDYFAPRLKAWLMRRKMTSGEAEELVQEIMIVLWHKAYLYDATRSSLSTWLFRIARNRRIDLQRRADARLFDETDPALQPPADIGAEDIIVNDDRDAKIRAAVGQLPQEQRDMLRAAFFLGQSHAEIAESTGLPLGTVKSRIRLAFGKLRKVLEQELG
ECFp130751	ECF11	ECF11s6	Rhizobium etli, Rhizobium sp. N113, Rhizobium sp. N1314, Rhizobium sp. N1341, Rhizobium sp. N621, Rhizobium sp. N6212, Rhizobium sp. N731, Rhizobium sp. N741, Rhizobium sp. N871, Rhizobium etli, Rhizobium sp. N113, Rhizobium sp. N1314, Rhizobium sp. N1341, Rhizobium sp. N621, Rhizobium sp. N6212, Rhizobium sp. N731, Rhizobium sp. N741, Rhizobium sp. N871	ANL05696.1, ANL23824.1, ANL17821.1, ANL11750.1, ANK99566.1, ANK93520.1, ANK87575.1, ANM42595.1, ANM36537.1, WP_064805487.1, WP_064805487.1, WP_064805487.1, WP_064805487.1, WP_064805487.1, WP_064805487.1, WP_064805487.1, WP_064805487.1, WP_064805487.1	GCA_001664265.1, GCA_001664345.1, GCA_001664305.1, GCA_001664085.1, GCA_001664325.1, GCA_001664465.1, GCA_001664145.1, GCA_001664545.1, GCA_001664525.1, GCF_001664265.1, GCF_001664345.1, GCF_001664305.1, GCF_001664085.1, GCF_001664325.1, GCF_001664465.1, GCF_001664145.1, GCF_001664545.1, GCF_001664525.1	MDAWERRRFAALAKAVADDRDQQAFSILFDYFAPRLKSWLMRQKMTSGEAEELVQEIMIVLWHKAYLYDATRSSLSTWLFRIARNRRIDLRRRTGTRTFDETDPTLLPSAEIGADEIIASGDRDAKLRAAVEQLPEEQRDMLRAAFFLGQSHSEIAEATGLPLGTVKSRIRLAFGKLRKMLEQELR
ECFp130815	ECF11	ECF11s5	Vibrio furnissii NCTC 11218, Vibrio furnissii, Vibrio furnissii NCTC 11218, Vibrio furnissii	ADT87934.1, KQH86301.1, WP_041942619.1, WP_041942619.1	GCA_000184325.1, GCA_001418695.1, GCF_000184325.1, GCF_001418695.1	MTSVNPQTFSRQDWTVCMDKVKQHDKEAFALVFHFFSPRLKQFVYKHLGNEQVALELVQETMATVWQKSHLFDGHKSSLSTWIYTIARNLCFDLLRKQKGKEPHVLAEDIWPSDFCPPDLVEHYAPEHEMLKEQVLKFLDTLPEAQQKVVRAVYLEELPHQQVAEMFNIPLGTVKSRLRLAVEKLRTSIDAERL
ECFp130236	ECF11	ECF11s5	Vibrio navarrensis, Vibrio navarrensis, Vibrio navarrensis, Vibrio navarrensis, Vibrio navarrensis, Vibrio navarrensis	KGK09038.1, KGK22640.1, KGK12633.1, WP_039430331.1, WP_039430331.1, WP_039430331.1	GCA_000764325.1, GCA_000764335.1, GCA_000764345.1, GCF_000764325.1, GCF_000764335.1, GCF_000764345.1	MLNENPQAMTRQDWSAYMDRVKEKDRQAFAVIFNFYAPKLRHFAYKHVGNEQVALELVQETMMTVWHKAHLFDGSKSALSTWVYTIIRNLCFDLLRKQKGKDLHIHADDIWPSDYYPLDLVDCYSPEQDLLKEQVIKFLQCLPKAQREVLQAVYIEDLPQQQVAEMFDIPLGTVKSRLRLAVEKLRHSMQADKL
ECFp130356	ECF11	ECF11s5	Vibrio navarrensis, Vibrio navarrensis	KGK20573.1, WP_039433396.1	GCA_000764355.1, GCF_000764355.1	MLNENPQAMTRQDWSACMDRVKEKDRQAFAVIFNFYAPKLRHFAYKHVGNEQVALELVQETMMTVWHKAHLFDGSKSALSTWVYTIIRNLCFDLLRKQKGKDLHIHADDIWPSDYYPLDLVDCYSPEQDLLKEQVIKFLQCLPKAQREVLQAVYIEDLPQQQVAEMFDIPLGTVKSRLRLAVEKLRHSMQADKL
ECFp600	ECF11	ECF11s2	Vibrio splendidus 12B01, Vibrio splendidus 12B01, Vibrio splendidus 12F01	EAP95880.1, WP_004732718.1, WP_004732718.1	GCA_000152765.1, GCF_000152765.1, GCF_000256485.1	MQVESRNSGNGKEHVIIPDNKLPNESKVPTELSSWLILVGSDRDKQAFTCLFKFFAPKIKRFGISKLGSEAAANELVQDTMTNVWKKAHLYNEEKGAGTTWVYTVMRNAAFDMLRKVKAKAEQTIADDIWPIDAMVAESQSDELPFGDHLMSRHVMTQIEKLPLAQKTIVKGVYFQELSQEQLAQQLGVPLGTVKSRLRLALAKLKVHMGEQDHD
ECFp130912	ECF11	ECF11s2	Vibrio splendidus ATCC 33789, Vibrio splendidus ATCC 33789	EGU45882.1, WP_004736997.1	GCA_000222625.2, GCF_000222625.1	MQVESRSKGKGKEHVIIPDNKLPSENKVPTELSSWLISVGENRDKQAFTCLFKFFAPKIKRFGISKLGGEAAANELVQDTMTNVWKKAHLYNEDKGAATTWVYTVMRNAAFDMLRKVKAKAEQTIADDIWPLDAMVAETQNEDLPFGDHLMSRHVMTQIEKLPLAQKTIVKGVYFQELSQEQLAQQLGVPLGTVKSRLRLALAKLKVHMGEQSHD
ECFp130636	ECF11	ECF11s2	Vibrio splendidus 12E03, Vibrio splendidus 12E03	OEF95213.1, WP_019819985.1	GCA_000272105.2, GCF_000272105.2	MQVESRSSGDGKEHVIIPDNKVPTDNKVPTELSSWLMLVGTDRDKQAFTYLFKFFAPKIKRFGISKLGGEAAANELVQDTMTNVWKKAHLYNVDKGAATTWVYTVMRNAAFDMLRKVKAKAEQTIADDIWPIDAMVAESQSEDLPFGDHLMSRHVMTQIEKLPLAQKTIVKGVYFQELSQEQLAQQLGVPLGTVKSRLRLALAKLKVHMGEQGHD
ECFp130018	ECF11	ECF11s2	Vibrio splendidus ZF-90, Vibrio splendidus 5S-101, Vibrio splendidus FF-6, Vibrio splendidus 1F-157, Vibrio splendidus, Vibrio hemicentroti, Vibrio sp. 10N.222.47.A9, Vibrio splendidus ZF-90, Vibrio splendidus 5S-101, Vibrio splendidus FF-6, Vibrio splendidus 1F-157, Vibrio splendidus, Vibrio hemicentroti, Vibrio sp. 10N.222.47.A9	OED84068.1, OEF21465.1, OEE72339.1, OEF78839.1, KPM00044.1, SBS60451.1, OMO34066.1, WP_017077063.1, WP_017077063.1, WP_017077063.1, WP_017077063.1, WP_017077063.1, WP_017077063.1, WP_017077063.1	GCA_000272125.2, GCA_000272245.2, GCA_000272325.2, GCA_000272345.2, GCA_001306215.1, GCA_900089845.1, GCA_001974565.1, GCF_000272125.2, GCF_000272245.2, GCF_000272325.2, GCF_000272345.2, GCF_001306215.1, GCF_900089845.1, GCF_001974565.1	MQVESRSSGNGKEHVIIPDNKLPNENKVPTELSSWLILVGSDRDKQAFTCLFKFFAPKIKRFGISKLGSEAAANELVQDTMTNVWKKAHLYNEEKGAGTTWVYTVMRNAAFDMLRKVKAKAEQTIADDIWPIDAMVAESQSDELPFGDHLMSRHVMTQIEKLPLAQKTIVKGVYFQELSQEQLAQQLGVPLGTVKSRLRLALAKLKVHMGEQDHD
ECFp130781	ECF11	ECF11s2	Vibrio splendidus ZS-139, Vibrio splendidus ZS-139	OED63112.1, WP_017075542.1	GCA_000272225.2, GCF_000272225.2	MQVESRSTGNGKEHVIIPNNKLPTESKVPTELSSWLILVGSDRDKQAFTCLFKFFAPKIKRFGISKLGGEAAANELVQDTMTNVWKKAHLYNEEKGAATTWVYTVMRNAAFDMLRKVKAKAEQTIADDIWPIDAMVAESQNEQLPFGDHLMSRHVMTQIEKLPLAQKTIVKGVYFQELSQEQLAQQLDVPLGTVKSRLRLALAKLKVHMGEQDHD
ECFp130248	ECF11	ECF11s2	Vibrio splendidus FF-500, Vibrio splendidus, Vibrio splendidus FF-500, Vibrio splendidus	OEE54509.1, OCH70296.1, WP_017082965.1, WP_017082965.1	GCA_000272265.2, GCA_001691275.1, GCF_000272265.2, GCF_001691275.1	MQVESRSSGNGKEHVIIPDNKLPNENKVPTELSSWLILVGSDRDKQAFTCLFKFFAPKIKRFGISKLGSEAAANELVQDTMTNVWKKAHLYNEEKGAGTTWVYTVMRNAAFDMLRKVKAKAEQTIADDIWPIDAMVAESQGDELPFGDHLMSRHVMTQIEKLPLAQKTIVKGVYFQELSQEQLAQQLGVPLGTVKSRLRLALAKLKVHMGEQDHD
ECFp130600	ECF11	ECF11s2	Vibrio splendidus 1S-124, Vibrio splendidus 1S-124	OEF27063.1, WP_017094207.1	GCA_000272305.2, GCF_000272305.2	MQVESRSSGNGKEHVIIPDNKLPNENKVPTELSSWLILVGSDRDKQAFTCLFKFFAPKIKRFGISKLGSEAAANELVQDTMTNVWKKAHLYNEEKGAGTTWVYTVMRNAAFDMLRKVKAKAEQTIADDIWPIDAMVAEPQSDELPFGDHLMSRHVMTQIEKLPLAQKTIVKGVYFQELSQEQLAQQLGVPLGTVKSRLRLALAKLKVHMGEQDHD
ECFp130899	ECF11	ECF11s2	Vibrio splendidus, Vibrio splendidus	KPL96460.1, WP_054546101.1	GCA_001306195.1, GCF_001306195.1	MQVESRSSGNGKEHVIIPDNKLPNENKVPTELSSWLILVGSDRDKQAFTCLFKFFAPKIKRFGISKLGGEAAANELVQDTMTNVWKKAHLYNEEKGAGTTWVYTVMRNAAFDMLRKVKAKAEQSIADDIWPIDAMVAESQSDELPFGDHLMSRHVMTQIEKLPLAQKTIVKGVYFQELSQEQLAQQLGVPLGTVKSRLRLALAKLKVHMGEQDHD
ECFp130732	ECF11	ECF11s2	Vibrio splendidus, Vibrio splendidus	OBT28730.1, WP_065206472.1	GCA_001676015.1, GCF_001676015.1	MQVESRSSGNGKEHVIIPDNKLPNENKVPTELSSWLILVGSDRDKQAFTCLFKFFAPKIKRFGISKLGGEAAANELVQDTMTNVWKKAHLYNEEKGAATTWVYTVMRNAAFDMLRKVKAKAEQTIADDIWPIDAMVAESQSDELPFGDHLMSRHVMTQIEKLPLAQKTIVKGVYFQELSQEQLAQQLGVPLGTVKSRLRLALAKLKVHMGEQDHD
ECFp181470	ECF11	ECF11s2	Vibrio splendidus, Vibrio splendidus	OMO29609.1, WP_076674730.1	GCA_001974615.1, GCF_001974615.1	MQVESRSTGNGKEHVIIPDNKVPTDNKVPTELSSWLILVGSDRDKQAFTCLFKFFSPKIKRFGISKLGGEAAANELVQDTMTNVWKKAHLYNEEKGAATTWVYTVMRNAAFDMLRKVKAKAEQSIADDIWPIDAMVAESQSEDLPFGDHLMSRHVMTQIEKLPLAQKTIVKGVYFQELSQEQLAQQLGVPLGTVKSRLRLALAKLKVHMGEQDHD
ECFp130055	ECF11	ECF11s5	Vibrio tubiashii ATCC 19109, Vibrio tubiashii NCIMB 1337 = ATCC 19106, Vibrio tubiashii ATCC 19109, Vibrio tubiashii ATCC 19109, Vibrio tubiashii NCIMB 1337 = ATCC 19106, Vibrio tubiashii ATCC 19109	EGU54819.1, EIF05552.1, AIW14925.1, WP_004744914.1, WP_004744914.1, WP_004744914.1	GCA_000222665.2, GCA_000259295.1, GCA_000772105.1, GCF_000222665.1, GCF_000259295.1, GCF_000772105.1	MANIDTQAFKKNDWASCMEKVKQQDKQAFALVFSHFSPRLKQFAYRHMGNEQVALEIVQEAMATVWQKSALFDGSKSSLSTWIYTIARNLCFDTLRKQKGREAHIHSEDIWPNDYCPPDLVEHYSPETERLKQQIIKYLDILPEAQKKVVKAVYLEELPHQQVADMFDIPLGTVKSRLRLAVEKLRNSIEAE
ECFp130118	ECF11	ECF11s5	Vibrio tubiashii, Vibrio tubiashii	KGY13588.1, WP_038203587.1	GCA_000775715.1, GCF_000775715.1	MANLDTQAFTKNDWASCMEKVKQKDKQAFAQVFSHFSPRLKQFAYRHMGNEQVALEIVQEAMSTVWQKSALFNSDKSSLSTWIYTIARNLCFDTLRKQKGREAHIHSEDIWPNDYCPPDMVEHYSPETERLKQQVIKYLDILPEAQKKVVKAVYLEELPHQQVADMFDIPLGTVKSRLRLAVEKLRDSIEAD
ECFp155385	ECF11	ECF11s3	Acidovorax konjaci	SFE10761.1	GCA_900112675.1	MTIVRQPLAEPRTPRPTLPPYLSIVTKYYTEGSTPSRDECIAMVRAVAEHGDRQAFAALFKYFAPRVKSYLMRLGTLEGVAEDLTQEAMVNMWRRAATFDPAHAGVSTWVFTIARNLRIDHLRRKGNQLSESDEGQDLAMEDAGPEEQVYAAQRESDVRRALGLLSPDQAQVLRRSFFDEQPHAQIADELGIPLGTVKSRVRLAVRHLHRLLGSHAP
ECFp130287	ECF11	ECF11s15	Rhodospirillum centenum SW, Rhodospirillum centenum SW	ACJ00348.1, WP_012568128.1	GCA_000016185.1, GCF_000016185.1	MAGRRAPVDGAVAERLCALLLRVGRERDRGAFASLFQYFAPRLKSFLLRQGMEAGAAEEIVQEVMVSVWRRADSFDPALATASTWVFAIARNRRIDLLRRERRPEIDPDDPALVPETEVEPVDRAHEAEERNERLHRAIRQLPAEQADLLMMAYFEDKPHSQIAAERNLPLGTVKSRLRLALARLRTAMGDER
ECFp130906	ECF11	ECF11s1	Rhodovulum sulfidophilum	BAQ70927.1	GCA_001548075.1	MHGSHASQKPDEAGALPPYLGFDEGPASTAEARVVTERQTADTHWVTCVDRIGASRDQAAFARLFAHFAPRVKAFLMKSGADEALAEECAQEVMATVWHKAHLFDPERASVATWIFTIARNRRIDVLRKQRRPEPEDLPWGPDHAPDQSETVALQQETEQLGRALEALPEAQRVLIERAYFGELSHREIAAETGLPLGTIKSRIRLALDRLRHEMT
ECFp130658	ECF11	ECF11s1	Rhodovulum sulfidophilum, Rhodovulum sulfidophilum DSM 1374, Rhodovulum sulfidophilum, Rhodovulum sulfidophilum, Rhodovulum sulfidophilum DSM 1374, Rhodovulum sulfidophilum, Rhodovulum sulfidophilum DSM 1374, Rhodovulum sulfidophilum, Rhodovulum sulfidophilum	ANB39835.1, ANB36032.1, OLS50287.1, OLS54176.1, WP_042464420.1, WP_042464420.1, WP_042464420.1, WP_042464420.1, WP_042464420.1	GCA_001633145.1, GCA_001633165.1, GCA_001941695.1, GCA_001941745.1, GCF_000520135.2, GCF_001633145.1, GCF_001633165.1, GCF_001941695.1, GCF_001941745.1	MTERQTADTQWVTCVDRIGASRDQAAFARLFAHFAPRVKAFLMKSGADEALAEECAQEVMATVWHKAHLFDPERASVATWIFTIARNRRIDVLRKQRRPEPEDLPWGPDHAPDQSETVALQQETEQLGRALEALPEAQRVLIERAYFGELSHREIAAETGLPLGTIKSRIRLALDRLRHEMT
ECFp181566	ECF11	ECF11s1	Rhodovulum sulfidophilum, Rhodovulum sulfidophilum	OLS42914.1, WP_075783842.1	GCA_001941715.1, GCF_001941715.1	MSERQTADTRWVTCVTRIRDERDQTAFARLFAHFAPRVKAFLMKSGADAALAEECAQEVMATVWRKAHLFDPERASVATWIFTIARNRRIDALRKQRHPEPEDLPWGPEHEPDQTETLALQQESEQLGRALQALPEAQRVLIERAYFGELSHREIAAETGLPLGTIKSRIRLALDRLRQEMT
ECFp130401	ECF11	ECF11s1	Roseobacter litoralis Och 149	AEI95755.1	GCA_000154785.2	MTSSEVSKRMLWVSHMTRIRDDQDRAAFAELFGHFAPRVKGFLIKSGADSTLAEECTQDVMATLWHKSHQFDPSRASVATWIFTIARNRKIDLLRRQRRPEPEDLTWGPEAEPDQTDVIGLQQESEILVSALNALPPAQRELIDKAYFGDLTHSEIAAQTGLPLGTIKSRIRLALDRLRHAMK
ECFp130873	ECF11	ECF11s1	Marinovum algicola DG 898, Marinovum algicola DG 898, Marinovum algicola	AKO98248.1, WP_048533103.1, WP_048533103.1	GCA_001046955.1, GCF_001046955.1, GCF_900109145.1	MLIATKPRQAGDIPPVSPSYLPGAIGSVTSGEQKRQMKSAPARADWVAHVIRIRDARDETAFAELFAHFAPRVKAFLMRSGGDPAIAEECAQEVMVTLWRKAHLFDPARASVATWIFTIARNKRIDVLRRQRRPEPEDLSWGPEEAPDQADIVTLQQESAQLSAAIARLPETQRELIQRAYFGEMSHGEIAAATGLPLGTIKSRIRLALDRLRHAMK
ECFp155469	ECF11	ECF11s1	Marinovum algicola	SEJ19904.1	GCA_900109145.1	MLIATKPRQAGDIPPVSPSYVPGAIGSVTSGEQKRQMKSAPARADWVAHVIRIRDARDETAFAELFAHFAPRVKAFLMRSGGDPAIAEECAQEVMVTLWRKAHLFDPARASVATWIFTIARNKRIDVLRRQRRPEPEDLSWGPEEAPDQADIVTLQQESAQLSAAIARLPETQRELIQRAYFGEMSHGEIAAATGLPLGTIKSRIRLALDRLRHAMK
ECFp130043	ECF11	ECF11s2	Pseudoalteromonas citrea DSM 8771, Pseudoalteromonas citrea DSM 8771	ERG20144.1, WP_010361891.1	GCA_000238375.3, GCF_000238375.2	MVSQTPTSAAPLKSGYNKSMEETPTQALSEALVEVAEQRDRNAFSVLFKYFAPKIKRFGIKQYGSEAMAMELVQDTMTSVWRKAHLYNKDKGAATTWVYTVMRNASFDALRKIKSKKEDHISEDIWPTLQESYTSDDGFNDHLQDKQIQKYISCLPIAQQEVVKGVYFQEMSQEQLAEQLNIPVGTVKSRLRLALQKLRAEMGDSHD
ECFp130298	ECF11	ECF11s2	Pseudoalteromonas luteoviolacea B = ATCC 29581, Pseudoalteromonas luteoviolacea B = ATCC 29581	CCQ10900.1, WP_005492684.1	GCA_000333235.1, GCF_000333235.1	MENSISTSSSFQEYRKAPLVAETPTQALIEALVAVSEHRDRKAFATLFDYFAPKIKRFGIKQLGSEALAMELVQDTMTSVWKKAHLYHPTKGAATTWVYTVMRNASFDTLRKMKSTKEDHLSEELWPLIQEPNASFIEDMDHLEDKRIKRFIDALPQAQKEILWGVYFQDLSQEQLATQLNIPLGTVKSRLRLALQKLRAELGGNHD
ECFp130737	ECF11	ECF11s2	Pseudoalteromonas luteoviolacea 2ta16, Pseudoalteromonas luteoviolacea NCIMB 1944, Pseudoalteromonas luteoviolacea 2ta16, Pseudoalteromonas luteoviolacea NCIMB 1944	ESP94419.1, KZN32112.1, WP_023397807.1, WP_023397807.1	GCA_000495575.1, GCA_001625565.1, GCF_000495575.1, GCF_001625565.1	MVSLEQSSDCRTIKGKSVGMQETPSEQLTAALVNVANNADKKAYAYLFSYFAPKIKRFGIKQFGSEAMAMELVQDTMTSVWRKAKLYHQDKGAATTWVYTIMRNASFDALRKVKSNKEDNLSEEIWPLFHDEQVCERSFKDHLQTNQLKEKIKSLPAAQRDVVVGVYFEDMTQEQLAQHLGIPVGTVKSRLRLALKKLKVELGEQHD
ECFp130983	ECF11	ECF11s2	Pseudoalteromonas luteoviolacea, Pseudoalteromonas luteoviolacea S4054, Pseudoalteromonas luteoviolacea S4047-1, Pseudoalteromonas luteoviolacea, Pseudoalteromonas luteoviolacea, Pseudoalteromonas luteoviolacea, Pseudoalteromonas luteoviolacea, Pseudoalteromonas luteoviolacea S4054, Pseudoalteromonas luteoviolacea S4047-1, Pseudoalteromonas luteoviolacea, Pseudoalteromonas luteoviolacea, Pseudoalteromonas luteoviolacea	KID55773.1, KKE83662.1, KZN71865.1, AOT10566.1, AOT20385.1, AOT15366.1, WP_039610349.1, WP_039610349.1, WP_039610349.1, WP_039610349.1, WP_039610349.1, WP_039610349.1	GCA_000814765.1, GCA_000974945.1, GCA_001625715.1, GCA_001750165.1, GCA_001750185.1, GCA_001750405.1, GCF_000814765.1, GCF_000974945.1, GCF_001625715.1, GCF_001750165.1, GCF_001750185.1, GCF_001750405.1	MVSLEQSRDCRTKKGINQGMQETPSEQLTQALVKVANDADKKAYAYLFSYFAPKIKRFGIKQFGSEAMAMELVQDTMTSVWRKAKLYHQDKGAATTWVYTIMRNASFDALRKVKSNREDNLSEEIWPLFHDEQVCEKSFKDHLQTNQLKEKIKNLPAAQRDVVVGVYFEDMTQEQLAHHLGIPVGTVKSRLRLALKKLKVELGEQHD
ECFp130684	ECF11	ECF11s2	Pseudoalteromonas luteoviolacea S2607, Pseudoalteromonas luteoviolacea S2607	KZN38570.1, WP_063371226.1	GCA_001625575.1, GCF_001625575.1	MLLTESVEIMVSLEQSRDCRIQKGKNVGMQETPSEQLTQALINVATHADKKAYAYLFSYFAPKIKRFGIKQFGSEAMAMELVQDTMTSVWRKAKLYHPEKGAATTWVYTIMRNASFDALRKIKSNREDNLSEEIWPLFHDEQVCEKSFKDHLQSNQLKEKIKSLPAPQRDVVVGVYFEDMTQEQLAQHLGIPVGTVKSRLRLALKKLKVELGEQHD
ECFp130006	ECF11	ECF11s2	Pseudoalteromonas luteoviolacea H33, Pseudoalteromonas luteoviolacea H33-S, Pseudoalteromonas luteoviolacea H33, Pseudoalteromonas luteoviolacea H33-S	KZN46262.1, KZN75083.1, WP_063363708.1, WP_063363708.1	GCA_001625585.1, GCA_001625695.1, GCF_001625585.1, GCF_001625695.1	MVSLEQSRDCRTKKGINQGMQETPSEQLTQALVNVANNADKKAYAYLFSYFAPKIKRFGIKQFGSEAMAMELVQDTMTSVWRKAKLYHQDKGAATTWVYTIMRNASFDALRKVKSNREDNLSEEIWPLFHDEQVCEKSFKDHLQTNQLKEKIKNLPAAQRDVVVGVYFEDMTQEQLAQHLGIPVGTVKSRLRLALKKLKVELGEQHD
ECFp130833	ECF11	ECF11s2	Pseudoalteromonas luteoviolacea NCIMB 1942, Pseudoalteromonas luteoviolacea, Pseudoalteromonas luteoviolacea NCIMB 1942, Pseudoalteromonas luteoviolacea	KZN48073.1, KZX01376.1, WP_063376744.1, WP_063376744.1	GCA_001625595.1, GCA_001634065.1, GCF_001625595.1, GCF_001634065.1	MVSLEQSIDCRIQKGKNVGMQETPSEQLTQALINVATHADKKAYAYLFSYFAPKIKRFGIKQYGSEAMAMELVQDTMTSVWRKAKLYRPEKGAATTWVYTIMRNASFDALRKIKSNREDNLSEEIWPLFHDEQVCERSFKDHLQSNQLKEKIKSLPAPQRDVVVGVYFEDMTQEQLAQHLDIPVGTVKSRLRLALKKLKVELGEQHD
ECFp130160	ECF11	ECF11s2	Pseudoalteromonas luteoviolacea CPMOR-2, Pseudoalteromonas luteoviolacea DSM 6061, Pseudoalteromonas luteoviolacea CPMOR-2, Pseudoalteromonas luteoviolacea DSM 6061	KZN57003.1, KZN39141.1, WP_063356300.1, WP_063356300.1	GCA_001625645.1, GCA_001625655.1, GCF_001625645.1, GCF_001625655.1	MLLTESVKIMVSLEQSRDCRIQKGKSVGMQETPSEQLTQALIKVATHADKKAYAYLFSYFAPKIKRFGIKQFGSEAMAMELVQDTMTSVWRKAKLYHHDKGAATTWVYTIMRNASFDALRKIKSNREDNLSEDIWPLFHDEQVCEKSFKDHLQSNQLQEKIRNLPAPQRDVVVGVYFEDMTQEQLAQHLDIPVGTVKSRLRLALKKLKVELGEHHD
ECFp130683	ECF11	ECF11s2	Pseudoalteromonas luteoviolacea CPMOR-1, Pseudoalteromonas luteoviolacea CPMOR-1	KZN61177.1, WP_063368984.1	GCA_001625685.1, GCF_001625685.1	MVSLEQSSDCRTKKGINQGMQETPSEQLTQALVKVANDADKKAYAYLFSYFAPKIKRFGIKQFGSEAMAMELVQDTMTSVWRKAKLYHQDKGAATTWVYTIMRNASFDALRKVKSNREDNLSEEIWPLFHDEQVCEKSFKDHLQTNQLKEKIKNLPAAQRDVVVGVYFEDMTQEQLAHHLGIPVGTVKSRLRLALKKLKVELGEQHD
ECFp130669	ECF11	ECF11s2	Pseudoalteromonas luteoviolacea S4060-1, Pseudoalteromonas luteoviolacea S4060-1	KZN69361.1, WP_063380164.1	GCA_001625705.1, GCF_001625705.1	MLLTESVEIMVSLEQSRDCRIKKGKSLGMQETPSEQLTQALINVATHADKKAYAYLFSYFAPKIKRFGIKQFGSEAMAMELVQDTMTSVWRKAKLYHPEKGAATTWVYTIMRNASFDALRKIKSNREDNLSEEIWPLFHDEQVCEKSFKDHLQSNQLKEKIKSLPAPQRDVVVGVYFEDMTQEQLAQHLGIPVGTVKSRLRLALKKLKVELGEQHD
ECFp130694	ECF11	ECF11s2	Pseudoalteromonas luteoviolacea, Pseudoalteromonas luteoviolacea	OCQ22286.1, WP_065790483.1	GCA_001696455.1, GCF_001696455.1	MVSLEQSKDCRIQKGKSVGMQETPSEQLTQALIRVASHADKKAYAFLFSYFAPKIKRFGIKQFGSEAMAMELVQDTMTSVWRKAKLYHHDKGAATTWVYTIMRNASFDALRKIKSNREDNLSEEIWPLFHDEQVCEKSFKDHLQSNQLKEKIQCLPAPQRDVVVGVYFEDMTQEQLAQHLGIPVGTVKSRLRLALKKLKVELGEHHD
ECFp130748	ECF11	ECF11s2	Pseudoalteromonas rubra DSM 6842, Pseudoalteromonas rubra DSM 6842	ERG43855.1, WP_010384719.1	GCA_000238295.3, GCF_000238295.2	MIEKSRQQSTETPQGSVMKDVAATQTSEQRLLSAEQQAQLCDWMDRIANQRDRKAFACLFKWFAPKVLHLGRQRFGDASQAQELLQESMANVWRKAHLFNSEKGAVTTWIYTLVRNQSFDMLRKMQTNREDNLSEDIWQQHSNERDDSAEFSDHLLDRQLVEYVEKLPEEQKNVVKGIYFQELSQEELANQLGIPLGTVKSRLRLALGKLKAHMGEHHD
ECFp130652	ECF11	ECF11s2	Pseudoalteromonas rubra, Pseudoalteromonas rubra	KJZ10214.1, WP_052713104.1	GCA_000967655.1, GCF_000967655.1	MIEKSRQQSTETPQGSVMKDVAATQTSEQRLLSPEQQAQLCDWMHRIAKQRDRKAFACLFKWFAPKVLHLGRQRFGDASQAQELLQESMANVWRKAHLFNAEKGAVTTWIYTLVRNQSFDMLRKMQTNREDNLSEDIWQQHSNERDDSAEFSDHLLDRQLVEYVEKLPEEQKNVVKGIYFQELSQEELANQLGIPLGTVKSRLRLALGKLKAHMGEHHD
ECFp130179	ECF11	ECF11s2	Pseudoalteromonas rubra, Pseudoalteromonas rubra	ALU41884.1, WP_058795334.1	GCA_001482385.1, GCF_001482385.1	MIEKSRQQSTETPQGSVMKDVAATQTSEQRLLSAEQQAQLCDWMDRIAKQRDRKAFACLFKWFAPKVLHLGRQRFGDASQAQELLQESMANVWRKAHLFNSEKGAVTTWIYTLVRNQSFDMLRKMQTNREDNLSEDIWQQHSNERDDSAEFSDHLLDRQLVEYVEKLPEEQKNVVKGIYFQELSQDELANQLGIPLGTVKSRLRLALGKLKAHMGEHHD
ECFp130184	ECF11	ECF11s2	Pseudoalteromonas tetraodonis, Pseudoalteromonas sp. SCSIO_11900, Pseudoalteromonas tetraodonis, Pseudoalteromonas sp. SCSIO_11900	ODS13843.1, EWS96725.1, WP_036983976.1, WP_036983976.1	GCA_001723425.1, GCA_000576475.1, GCF_001723425.1, GCF_000576475.1	MVSQQQILRCEPNTGKYTAMPETPSTELREALVNVAQSRDKKSFAYLFEYFAPKIKRFGIKQFGVEAQAMELVQETLTSVWRKAHLYNSDKGAATTWVYTVMRNASFDMLRKMKSNKEENISEDIWPLLNESEDTHHEYSDHLEDKQIKRYLDKLPQAQREVVRGVYFQDMSQEQLAQQLNIPVGTVKSRLRLALQKLRNEMGDQHD
ECFp130242	ECF11	ECF11s2	Pseudoalteromonas piscicida JCM 20779, Pseudoalteromonas piscicida, Pseudoalteromonas piscicida JCM 20779, Pseudoalteromonas piscicida ATCC 15057, Pseudoalteromonas piscicida, Pseudoalteromonas sp. NJ631	ERG35509.1, KJZ03710.1, WP_010377183.1, WP_010377183.1, WP_010377183.1, WP_010377183.1	GCA_000238315.3, GCA_000967575.1, GCF_000238315.2, GCF_000382005.1, GCF_000967575.1, GCF_000276645.1	MLGQQQSTDCNVQSGTRKAVQETPSQALSDALVKVAEKRDRKAFAFLFEYFAPKIRRFGVKQFGNDAQAMELVQDTMTSVWRKAHLYHHDKGAATTWIYTVMRNASFDALRKMKSNKEEHISEDIWPIIQDSQADDDGFQDHLQTAQIQKYINKLPPAQRDIVKGVYFQEMSQEQLAEHLNIPVGTVKSRLRLALQKLRAEMGDQA
ECFp130714	ECF11	ECF11s2	Tolumonas auensis DSM 9187, Tolumonas auensis DSM 9187	ACQ92103.1, WP_012728702.1	GCA_000023065.1, GCF_000023065.1	METANLDLTALLLQVATQRSKAAYSQLFHYFAPRIRHYGLRHLRSEARAMELVQETLLAVWQKAALYHPEKGAPTTWIYTVMRNQCFDMLRRQQVSKEDLVAEDIWPVLEYQAVEDDKNDPGENEILTRQLAHYLHLLPAAQQEVVRSVYLQDQTLQEIADRLQIPLGTIKSRLRLGLAKLREQIEQEHEHD
ECFp130659	-	-	Ferrimonas balearica DSM 9799, Ferrimonas balearica DSM 9799	ADN77185.1, WP_013346491.1	GCA_000148645.1, GCF_000148645.1	MGMITEYGIPVTNTMDEADQHRLWLGAVAKDRDKNAFAQLFRHFAPRLLSHARRQLGNDALAQEMVQEAMTKVWLKAHLYHPDKGRVSTWVFTVARNVSYDMMRRAQARPEHPSAEDLYLEPAMDSEMEADQLDQPVLRQQLEQYCRHLPPKQLQVVTMIYFEDRSHQEVADALGVPLGTVKSRLRLALNRIRELLDEHH
ECFp130432	ECF11	ECF11s3	Bradyrhizobium oligotrophicum S58, Bradyrhizobium oligotrophicum S58	BAM90978.1, WP_015668068.1	GCA_000344805.1, GCF_000344805.1	MDWAELIGRVAISGDREAFKALFAHFAPRIKGFLIKTGCNADEAEEIAQSTMVAVWTKAGQFDPSTAGAAAWIFTIARNQRIDVARKASREGRLSQAVGVDDEADPTLAADQIVSRVEDATRVAAAIERLSVEQSTVIRLSFIEERPHSEIAAVLGLPLGTVKSRIRLAMNRLRDLLDDAT
ECFp130354	ECF11	ECF11s5	Vibrio scophthalmi LMG 19158, Vibrio scophthalmi LMG 19158	EGU42237.1, WP_040757787.1	GCA_000222585.2, GCF_000222585.1	MATYTVKIKHLKEVGMSLPDTNTYTRADWTACMDKIKQRDKHAYALVFYHFSPRLKQFAFKHMGNEQVAIELVQEALATVWQKAALFDGSKSSLSTWVYTIARNLCFDLLRKQKGRDAHVLADDIWPTDFIPPDLIEHYSPEHEMLKKQVLKFLDLLPEAQRKVVQAVYLEDRPHQQVAEMFDIPLGTVKSRLRLAVEKLRNTIEAEQL
ECFp130693	ECF11	ECF11s5	Vibrio scophthalmi, Vibrio scophthalmi, Vibrio scophthalmi, Vibrio sp. N418, Vibrio scophthalmi, Vibrio scophthalmi, Vibrio scophthalmi, Vibrio sp. N418	ANS84609.1, ANU37283.1, ODS12228.1, EGU32504.1, WP_009386726.1, WP_009386726.1, WP_009386726.1, WP_009386726.1	GCA_001685465.1, GCA_001687805.1, GCA_001723385.1, GCA_000222565.2, GCF_001685465.1, GCF_001687805.1, GCF_001723385.1, GCF_000222565.1	MSLPDTNTYTRADWTACMDKIKQRDKHAYALVFYHFSPRLKQFAFKHMGNEQVAIELVQEALATVWQKAALFDGSKSSLSTWVYTIARNLCFDLLRKQKGRDAHVLADDIWPTDFIPPDLIEHYSPEHEMLKKQVLKFLDLLPEAQRKVVQAVYLEDRPHQQVADMFDIPLGTVKSRLRLAVEKLRNTIEAEQL
ECFp130890	ECF11	ECF11s2	Vibrio cyclitrophicus 1F111, Vibrio cyclitrophicus 1F53, Vibrio cyclitrophicus 1F97, Vibrio cyclitrophicus 1F175, Vibrio cyclitrophicus 1F273, Vibrio cyclitrophicus 1F289, Vibrio cyclitrophicus FF75, Vibrio cyclitrophicus ZF14, Vibrio cyclitrophicus ZF30, Vibrio cyclitrophicus ZF65, Vibrio cyclitrophicus ZF99, Vibrio cyclitrophicus ZF170, Vibrio cyclitrophicus ZF207, Vibrio cyclitrophicus ZF205, Vibrio cyclitrophicus ZF264, Vibrio cyclitrophicus ZF270, Vibrio cyclitrophicus FF160, Vibrio cyclitrophicus FF75, Vibrio cyclitrophicus, Vibrio cyclitrophicus, Vibrio cyclitrophicus, Vibrio cyclitrophicus, Vibrio cyclitrophicus, Vibrio cyclitrophicus, Vibrio lentus, Vibrio cyclitrophicus 1F111, Vibrio cyclitrophicus 1F53, Vibrio cyclitrophicus 1F97, Vibrio cyclitrophicus 1F175, Vibrio cyclitrophicus 1F273, Vibrio cyclitrophicus 1F289, Vibrio cyclitrophicus FF75, Vibrio cyclitrophicus FF274, Vibrio cyclitrophicus ZF14, Vibrio cyclitrophicus ZF30, Vibrio cyclitrophicus ZF65, Vibrio cyclitrophicus ZF99, Vibrio cyclitrophicus ZF170, Vibrio cyclitrophicus ZF207, Vibrio cyclitrophicus ZF205, Vibrio cyclitrophicus ZF255, Vibrio cyclitrophicus ZF264, Vibrio cyclitrophicus ZF270, Vibrio cyclitrophicus FF160, Vibrio cyclitrophicus FF75, Vibrio cyclitrophicus, Vibrio cyclitrophicus, Vibrio cyclitrophicus, Vibrio cyclitrophicus, Vibrio cyclitrophicus, Vibrio lentus, Vibrio sp. ECSMB14105	OEF74627.1, OEF35273.1, OEF29659.1, OEF63025.1, OEF44313.1, OEF38848.1, OEE46153.1, OEE24747.1, OED88111.1, OED75641.1, OED70728.1, OEE20910.1, OEE11305.1, OEE20126.1, OEE08369.1, OEE03598.1, OEE80319.1, ERM58488.1, OBT02184.1, OBT15006.1, OBT05814.1, OBT30215.1, OCH43889.1, OCH51397.1, KNH15134.1, WP_010432441.1, WP_010432441.1, WP_010432441.1, WP_010432441.1, WP_010432441.1, WP_010432441.1, WP_010432441.1, WP_010432441.1, WP_010432441.1, WP_010432441.1, WP_010432441.1, WP_010432441.1, WP_010432441.1, WP_010432441.1, WP_010432441.1, WP_010432441.1, WP_010432441.1, WP_010432441.1, WP_010432441.1, WP_010432441.1, WP_010432441.1, WP_010432441.1, WP_010432441.1, WP_010432441.1, WP_010432441.1, WP_010432441.1, WP_010432441.1	GCA_000247005.2, GCA_000256095.2, GCA_000256115.2, GCA_000256135.2, GCA_000256165.2, GCA_000256185.2, GCA_000256205.2, GCA_000256265.2, GCA_000256305.2, GCA_000256325.2, GCA_000256345.2, GCA_000256365.2, GCA_000256385.2, GCA_000256405.2, GCA_000256445.2, GCA_000256465.2, GCA_000256605.2, GCA_000473545.1, GCA_001675855.1, GCA_001675875.1, GCA_001675885.1, GCA_001675965.1, GCA_001691175.1, GCA_001691245.1, GCA_001238475.1, GCF_000247005.2, GCF_000256095.2, GCF_000256115.2, GCF_000256135.2, GCF_000256165.2, GCF_000256185.2, GCF_000256205.2, GCF_000256245.1, GCF_000256265.2, GCF_000256305.2, GCF_000256325.2, GCF_000256345.2, GCF_000256365.2, GCF_000256385.2, GCF_000256405.2, GCF_000256425.1, GCF_000256445.2, GCF_000256465.2, GCF_000256605.2, GCF_000473545.1, GCF_001675855.1, GCF_001675875.1, GCF_001675885.1, GCF_001675965.1, GCF_001691175.1, GCF_001238475.1, GCF_000972275.1	MQVESRSLGIGKEQVIIPDNNSPTNNKVPTELSSWLILVGTDRDKQAFTCLFKFFAPKIKRFGINKLGSEAAANELVQDTMTNVWKKAHLYNQEKGAATTWVYTVMRNAAFDMLRKVKAKAEQTIADDIWPIDAMVAESQNEELPFGDHLMSRHVMTQIEKLPLAQKTIVKGVYFQELSQEQLAQQLGVPLGTVKSRLRLALAKLKVHMGDQSHD
ECFp130941	ECF11	ECF11s2	Vibrio cyclitrophicus ZF28, Vibrio cyclitrophicus ZF28	OED99980.1, WP_016792746.1	GCA_000256285.2, GCF_000256285.2	MQVTSRSLGIGKEQVIIPDNNSPTNNKVPTELSSWLILVGTDRDKQAFTCLFKFFAPKIKRFGINKLGSEAAANELVQDTMTNVWKKAHLYNQEKGAATTWVYTVMRNAAFDMLRKVKAKAEQTIADDIWPIDAMVAESQNEELPFGDHLMSRHVMTQIEKLPLAQKTIVKGVYFQELSQEQLAQQLGVPLGTVKSRLRLALAKLKVHMGDQSHD
ECFp181457	ECF11	ECF11s10	Marinobacterium georgiense DSM 11526	SEA60096.1	GCA_900107855.1	MQIDQPEGGDVNAAAVDSTALGARDSEERRKQVRDDWSACLTALAESRDKSEFARLFSHFAPRVKSYILRLGMPEASAEEITQEAMLLVWRKAHLFNRAKASASTWIFTLARNQSIDRMRRDKMPLYELPEEEPDPDERDMNEHGVLEDRMRAAIETLPENQAQVLHLSYYEGKSHSEIADQLGIPLGSVKSRLRLAFSKLKAHWGEEE
ECFp181493	ECF11	ECF11s10	Marinobacterium stanieri, Marinobacterium stanieri S30, Marinobacterium stanieri	SIQ39216.1, WP_040886211.1, WP_040886211.1	GCA_900155945.1, GCF_000220545.1, GCF_900155945.1	MQKDDAGGGDVNAAAITPQSMTSEERRKQVRDEWSACLTRLAETRDKTEFARLFGYFAPRVKAYLLRLGMVDATAEEVMQEAMLLVWRKAHLFNRSKASASTWIFTLARNQSIDRMRRDKVQFYELPEEEPDPDHRDMGEHSVIEDRMQEAIATLPEGQAQVLHLSYYEGKSHSEIAEQLGIPLGSVKSRLRLAFSKLKAHWGEDA
ECFp131041	ECF11	ECF11s5	Vibrio mytili, Vibrio mytili	KIN10343.1, WP_041155995.1	GCA_000830505.1, GCF_000830505.1	MMSESQQKLGRKEWCAYMDKVKARDKDAFAFVFHFYAPKLKQFAYKHVGNEEVAMEMVQETMATVWHKAHLYNGEKSALSTWIYTIIRNLCFDLLRKQKGKELHIHSDDIWPSEYYPPDLVDHYSPEQDLLKDQVVKFLGTLPKNQREVLQAVYLEELPHQQVAEMFNIPLGTVKSRLRLAVEKLRHSMHMEQL
ECFp130153	ECF11	ECF11s5	Vibrio diabolicus, Vibrio diabolicus	CDT93088.1, WP_048625905.1	GCA_001048675.1, GCF_001048675.1	MGGDDSSLKLRPIMMSDSPKKLGRSDWNDYMDKVKARDKDAFAFVFSFYAPKLKQFAYKHVGNEQVAMEMVQETMATVWQKAHLYDGEKSALSTWIYTIIRNLCFDLLRKQKGKELHIHSDDIWPSEYYPPDLVDHYSPEQDMLKEQVVKFLDILPKNQRDVLQAVYLEELPHQQVAELFDIPLGTVKSRLRLAVEKLRHSMHTEQL
ECFp155405	ECF11	ECF11s10	Hyphomicrobium facile	SFV26090.1	GCA_900116175.1	MSDSDNLLQIANQKDRLAFQQLFQKYAPRVKSFMMRHGADANTAEELAQETLLAVWRKANLYSSERGSVTTWIFTIARNLRIDRLRKEEMWVELPDGYDQEASMDAQPDEVVSDEERRLNMHRALDALPRDQYQVVVLSFIDGLSHREIAERLGLPVGTVKSRIRLAYLKLRATVGAQDE
ECFp130548	ECF11	ECF11s1	Sagittula stellata E-37, Sagittula stellata E-37	EBA05625.1, WP_005864178.1	GCA_000169415.1, GCF_000169415.1	MGMFTAPQQTDPCDSLPPAMTAGGGRSSLRRQKRTAVNRQSDSDREREQATWAALLIRIRDHRDEAAFAALFSHFAPRLKGFLIRSGADAAQAEECVQEVMTTLWQKAALFDPERASAATWLFTIARNKRIDLLRRARRPEPEDLPWGPEPDPDQAEMLGLQQETEALGSAVAALPPKQRDLIHKAYFGEMTHSEIAAETGLPLGTIKSRIRLALDRLRHAMDGKNER
ECFp130957	ECF11	ECF11s1	Octadecabacter arcticus 238, Octadecabacter arcticus 238	AGI73981.1, WP_015496955.1	GCA_000155735.2, GCF_000155735.2	MTINTSLLTISDAPVAYRAYGAAKAVVAMRPKSFDVKEVSVETRKKPDRMAWVNHLASIRDQKDRSAFAEVFTHFAPRVKAFLMKSGASPDMAEEVAQDVMATLWRKAHLFDPSKASVSTWIFTIARNRRIDMLRKQRRPEPEDLTWGPEAEPDQADILALQQDSAKLTDALATLPDKQRDLIVRAYYGELTHSEIAEATGLPLGTIKSRIRLALNRLRHQMK
ECFp130553	ECF11	ECF11s1	Silicibacter lacuscaerulensis ITI-1157	EEX09304.1	GCA_000161775.1	MDHVKRIREAQDQAAFAELFQHFAPRVKAFLIRSGSDAALAEECAQEVMATLWHKAHLFDPSRATVTTWVFTIARNKRIDALRKQRRPEPEELTWGPEAEPEQADVVAMQQETAQLRTALLDLPEAQRELIVKAYFGDLSHREIASQTGLPLGTIKSRIRLALDRLRHAMN
ECFp181439	ECF11	ECF11s1	Silicibacter lacuscaerulensis ITI-1157	SHJ60449.1	GCA_900141625.1	MNGKNTNGAARCPWVDHVKRIREAQDQAAFAELFQHFAPRVKAFLIRSGSDAALAEECAQEVMATLWHKAHLFDPSRATVTTWVFTIARNKRIDALRKQRRPEPEELTWGPEAEPEQADVVAMQQETAQLRTALLDLPEAQRELIVKAYFGDLSHREIASQTGLPLGTIKSRIRLALDRLRHAMN
ECFp130571	ECF11	ECF11s3	Magnetospirillum gryphiswaldense MSR-1 v2, Magnetospirillum gryphiswaldense MSR-1 v2	CDK99996.1, WP_024080950.1	GCA_000513295.1, GCF_000513295.1	MVQDEAITPENHVLSHWLLCVGRDRDRQAFAKLFQYYAPRLKTYMRKLGSDGAVADDLVQEAMLTVWRKAEVFDPAKASAGTWIFTIARNLRIDRFRREGRPEVDPADPLLVVDDRAGADDALATRQSGERLRQALHTLPGDQAKVVELSFYEECPHVEIADRLGIPLGTVKSRLRLAMSRLRAALGDDVR
ECFp130133	ECF11	ECF11s8	Glaciecola punicea, Glaciecola punicea ACAM 611, Glaciecola punicea	OFA30690.1, WP_040520810.1, WP_040520810.1	GCA_001756615.1, GCF_000252165.1, GCF_001756615.1	MLIGIPANQQRNETRQPKDCSVEMSGYLDTIAKQRCKASFAKIFSYFAPRLRSYALKQMGNEAIAMELVQDTMSNVWQKAHLFNAEKGSPSTWIFTIARNIRFDMLRKLQNRKEDVCSDDLWPVLCEQTADTKIAPLDEQITLEQVGQYFNELPAKQQRVIEAIYIDGKSQQEVADELEIPLGTVKSRTRLALQRLKDMLREYD
ECFp130216	ECF11	ECF11s8	Glaciecola pallidula DSM 14239 = ACAM 615, Glaciecola pallidula DSM 14239 = ACAM 615, Glaciecola pallidula DSM 14239 = ACAM 615	GAC28843.1, WP_006011242.1, WP_006011242.1	GCA_000315035.1, GCF_000315035.1, GCF_000428905.1	MLIGITLENNKPDVRKPKDCAAEMAAHLDTVAKERCKASFAKIFGYFAPRLRSYALKQMGNEAIAMELVQDTMSNVWQKAHLFNAEKGSPSTWIFTIARNIRFDMLRKLQNRKEDICSDDMWPVLCEQTADPKEKSLEEKVTLQQVGELFNSLPDKQKAVIEAIYIEGKSQQEVADELNIPLGTVKSRTRLALQRLKDMLETHD
ECFp603	ECF11	ECF11s2	Shewanella frigidimarina NCIMB 400, Shewanella frigidimarina NCIMB 400	ABI72164.1, WP_011637773.1	GCA_000014705.1, GCF_000014705.1	MENVQSQSTQSRYDKGHLAKRSLIKLSGAMKSNEPNPMADELASLMTQVANDRCKTSFAKLFSHFGPKINSFGVQRLSQQGLAMDLVQETMTRVWTKAHLYNAEKAAVSTWVFTIMRNQCFDMLRKVQHNREDSFGDDIWPLFESDEAESNDNDFLLSASLLQHVEELPPLQRQVVQGIYMQELTQQELAEKLNIPIGTVKSRLRLGLEKLKSFMEKHYD
ECFp130003	ECF11	ECF11s2	Shewanella frigidimarina, Shewanella frigidimarina	KVX03736.1, WP_059744519.1	GCA_001529365.1, GCF_001529365.1	MENVQSQSTQSRYDKGHLAKRSLIKLSGAMKSNEPNPMADELASLMTQVANDRCKTSFAKLFSHFGPKISSFGVQRLSQQGLAMDLVQETMTRVWTKAHLYNAEKAAVSTWVFTIMRNQCFDMLRKVQHNREDSFGDDIWPLFESDEAESNDNDFLLSASLLQHVEELPPLQRQVVQGIYMQELTQQELADKLNIPIGTVKSRLRLGLEKLKSFMEKHYD
ECFp605	ECF11	ECF11s2	Shewanella amazonensis SB2B, Shewanella amazonensis SB2B	ABM00242.1, WP_011760149.1	GCA_000015245.1, GCF_000015245.1	MQIFRQNQHGSHYDRSSSPINIKGMQDSKPDISEETLRHWLVAVANNRDKSAFRALFDHFGPKVRSFGLSRLSQQGLAMDLVQETLTTVWTKAHLFDTDRGNVSTWVYAIMRNQCFDMLRRVQHNREDAFGDDIWPLFDVDTHAGDHGDHKLDALLNQYLSKLPKLQREVVQGIYLQELSQQELADRLGVPLGTIKSRLRLGLEKLKSLLEKHHD
ECFp130721	ECF11	ECF11s2	Shewanella sp. MR-4, Shewanella sp. MR-4	ABI39346.1, WP_011623036.1	GCA_000014685.1, GCF_000014685.1	MENFQSHLAQNRYDRQLSPPIDMAMENDSTISTANELITDPDPLARAIAKVANQRDKAAFAELFNHFMPKIRAFGLQRLNQQGLAMDLVQETMTLVWTKAHLYNADKGSVATWVFTIMRNQCFDMLRRVQHNREDAFGDDIWPLCDVAVSQENNTDHKLTAKLLAHLDALPLPQRQVVQGIYMQELTQQELADALKVPIGTIKSRLRLGLEKLKSFLETQHD
ECFp571	ECF11	ECF11s2	Shewanella sp. MR-7, Shewanella sp. MR-7	ABI43334.1, WP_011626450.1	GCA_000014665.1, GCF_000014665.1	MENFQSHLAQNRYDRQLSSPIDMAMENDSTISTANEPITDADPLTRAIIRVANQRDKAAFAELFSHFMPKIRAFGLQRLNQQGLAMDLVQETMTLVWTKAHLYNADKGSVATWVFTIMRNQCFDMLRRIQHNREDAFGDDIWPIYDVAVSQEGGPDHKLTAKLLAHLDALPLPQRQVVQGIYMQELTQQELADALKVPIGTIKSRLRLGLEKLKSFLETQHD
ECFp130707	ECF11	ECF11s1	Phaeobacter gallaeciensis DSM 26640	AHD08461.1	GCA_000511385.1	MERESLSDQTLWMLAVRDNRCKVAFGRLFDYFAPRLKGVICRSGMPPSQAEEVVQDVMLTVWRKSAMFDPERAQVSAWIYQIARNRQIDVIRKERRPIPEELKLPEETQEDAAQILALDQETSKLRAALARLKPAQREMVEKAYLGELTHADIREQTGLPLGTIKSRIRLGLERLRHELKEQGLS
ECFp130649	ECF11	ECF11s1	Phaeobacter gallaeciensis, Phaeobacter gallaeciensis	ANP37846.1, WP_065272605.1	GCA_001678945.1, GCF_001678945.1	MLELDADPALDAPELPVTVGEVTADARERKQVDTNSFSEQTLWMLAVRDQRDRAAFGLLFDHFAPRLKGVICRSGISQGQAEDIVQDVMLTVWRKAHLFDPQRAQVSSWIYQIARNRQIDVIRKERRPVPEELKQPEEVQEDAAQIVALEQETSRLREALKRLKPAQREMVEKAYLGELSHSDIRAETGLPLGTIKSRIRLGLERLRHELKGTETS
ECFp130192	ECF11	ECF11s2	Shewanella woodyi ATCC 51908, Shewanella woodyi ATCC 51908	ACA87056.1, WP_041418174.1	GCA_000019525.1, GCF_000019525.1	MLENEYTNMQKVEGIRHIVEVNNIISKQTQEQVPTELSAWIVLVATKRDKRAFTAIFTFFAPKIKRFGIKQLNTDAMAAELVQETLSRVWNKASLFDPNKGAATTWVYSIMRNAAFDMLRKIKVKNELLLGDDIWPIEAEEYSTSEEFSDHLMDRQIADYVDQLPEAQKLVVKGVYFQELSQEQLAKQLNIPIGTVKSRLRLALAKLKEQVGESHD
ECFp130081	ECF11	ECF11s16	Candidatus Endobugula sertula	ODS22763.1	GCA_001723645.1	MVSSLTEEEQIALQHKMRQCMQKVAQHRDKEAFGVLFDHFAPLLRSFSLAREPGASLMADELTQVVLLKVWEKAHTYNSDKASVSTWIYTLARNSRIDLLRRSGRYTTEIDPEYLWQETEDESTDPFLDVQQKRAEKSIADAFEHLSIDQRQVLTKVYLEGKTHQESAEELALPLGTIKSRIRLALKKLQILVRNQPC
ECFp130098	ECF11	ECF11s5	Vibrio shilonii AK1, Vibrio shilonii AK1, Vibrio shiloi A203	EDL51211.1, WP_006075194.1, WP_006075194.1	GCA_000181535.1, GCF_000181535.1, GCF_000695725.1	MTLDSPQALSKQEWAECMERVKQRDKSAFANLFNYFTPRLKQFTFKHMGNEQVAIEMVQETMATVWQKAHLFDGSKSSLSTWIYTIARNLCFDMLRKQKGKELHVHADDIWPTDYCPPDFVEHYSPETDRLKEQIIKFLDELPKAQREVVQAVYLEELPHQQVAEMFNIPLGTVKSRLRLAVEKLRHSMEAN
ECFp617	ECF11	ECF11s2	Shewanella baltica OS155, Shewanella baltica OS117, Shewanella baltica OS155, Shewanella baltica OS117	ABN62090.1, AEH14436.1, WP_011847075.1, WP_011847075.1	GCA_000015845.1, GCA_000215895.1, GCF_000015845.1, GCF_000215895.1	MENIQSQSRQNRYHGPITSLTHSAMDNDIPALKTCEPQADTLITFMLQVADKRDRAAFGHLFQHFMPKIRAFGLQRLNQQGLAMDLVQETMTSVWTKAHLYNADKGSVTTWVFTIMRNQCFDMLRRVQHNKEDTFGDDIWPLCDATMAQDTLTDHKLTAKLLQHLDALPLAQRQVVQGIYMQELTQQELADALKVPIGTIKSRLRLGLEKLKSFLETHND
ECFp130352	ECF11	ECF11s2	Shewanella baltica OS185, Shewanella baltica OS195, Shewanella baltica OS223, Shewanella baltica OS678, Shewanella baltica OS625, Shewanella baltica, Shewanella sp. SACH, Shewanella baltica OS185, Shewanella baltica OS195, Shewanella baltica OS223, Shewanella baltica OS678, Shewanella baltica OS625, Shewanella baltica, Shewanella sp. SACH	ABS08771.1, ABX49879.1, ACK46254.1, ADT94867.1, EHC05449.1, KZK70107.1, OJH04423.1, WP_006086176.1, WP_006086176.1, WP_006086176.1, WP_006086176.1, WP_006086176.1, WP_006086176.1, WP_006086176.1	GCA_000017325.1, GCA_000018765.1, GCA_000021665.1, GCA_000178875.2, GCA_000231345.2, GCA_001620325.1, GCA_001887095.1, GCF_000017325.1, GCF_000018765.1, GCF_000021665.1, GCF_000178875.2, GCF_000231345.1, GCF_001620325.1, GCF_001887095.1	MENIQSQSRQNRYHGPITSLTHSAMDNDIPALKTCEPQADTLITFMLQVADKRDRAAFGHLFQHFMPKIRAFGLQRLNQQGLAMDLVQETMTSVWTKAHLYNAEKGSVTTWVFTIMRNQCFDMLRRVQHNKEDTFGDDIWPLCDATMAQDTLTDHKLTAKLLQHLDALPLAQRQVVQGIYMQELTQQELADALKVPIGTIKSRLRLGLEKLKSFLETHND
ECFp130314	ECF11	ECF11s2	Shewanella baltica BA175, Shewanella baltica OS183, Shewanella baltica BA175, Shewanella baltica OS183	AEG11008.1, EHQ15462.1, WP_006082103.1, WP_006082103.1	GCA_000147735.3, GCA_000179535.2, GCF_000147735.2, GCF_000179535.2	MENIQSQSRQNRYHGPITSLTHSAMDNDIPALKTCEPQADTLLTFMLQVADKRDRAAFGHLFQHFMPKIRAFGLQRLNQQGLAMDLVQETMTSVWTKAHLYNAEKGSVTTWVFTIMRNQCFDMLRRVQHNKEDTFGDDIWPLCDATMAQYTLTDHKLTAKLLQHLDALPLAQRQVVQGIYMQELTQQELADALKVPIGTIKSRLRLGLEKLKSFLETHND
ECFp130961	ECF11	ECF11s3	Hydrogenophaga intermedia	CDN89079.1	GCA_000723405.1	MTIVSLDATRTPRPDEAWDEALVAVGQNQDRAAFARLFGHFAPRVKRYLMQGGSPETQAEELTQEALATVWRKAAMFDPAQAAASTWIFTIARNLRVDALRRRQGIEAMDEDFDFDQVLADEPDADERLHTARLHERLRGAFARLTPDQQQVLHLSYFNDEPHARIAAELGIPLGTVKSRVRLAVARLRRLLEG
ECFp181574	ECF11	ECF11s3	Rhodospira trueperi	SDD90058.1	GCA_900101965.1	MTSLAVDADALTGWVRAVAERQDQGAFVSLFEHFGPRVKGFLMRQGAAESEAEDLAQDVMLTVWRKAAQFDPSKAAVSTWIFTIARNRRIDVLRRERRPEPDAEDPMLVGEPEPSAEAHLTTAQVQTRIREAMATLPAEQAEVLTLSFYEDIPHSEIAERLEIPLGTVKSRLRLAFRKVKALVGEELA
ECFp155390	ECF11	ECF11s3	Mesorhizobium plurifarium, Mesorhizobium plurifarium	CDX55562.1, WP_041005339.1	GCA_000824765.1, GCF_000824765.1	MDASGYYFIADKAILAFDLAKTGLAVTMRADQEVLSPLEASRLLMAVAAKRDRAAFAVLFGFYAPRLKAFLRRSGMTASVAEDVAQETMLLVWNKASYFDPARAGASTWIFTIARNARIDRLRREGRPAKIAEAFDPSDQPEEPVSGEQAMIAAEREERVRTAIALLPPEQAEIVKKSFFGEETQSEIAYSSGIPLGTVKSRVRLALGRLRQILDDLK
ECFp130710	ECF11	ECF11s2	Shewanella oneidensis MR-1, Shewanella oneidensis MR-1	AAN55037.2, NP_717593.2	GCA_000146165.2, GCF_000146165.2	MENDNHNLTADEHITDIDPLVSAIIKVANQRDKAAFGYLFSHFMPKIRAFGLQRLNQQGLAMDLVQETMTTVWTKSHLYNADKGSVATWVFTIMRNQCFDMLRRVQHNREDAFGDDIWPLYDVAVNQDNNPDHKLTAKLLAHLDALPLAQRQVVQGIYMQELTQQELADALKVPIGTIKSRLRLGLEKLKSFLETQHD
ECFp130391	ECF11	ECF11s5	Vibrio halioticoli NBRC 102217, Vibrio halioticoli NBRC 102217	GAD90832.1, WP_023405146.1	GCA_000496695.1, GCF_000496695.1	METLTNASNPSRAEWNECMTKVQQGDKGAFATLFKHFSPRLKQFAYKHVGNEQVALELVQETLTAVWKKSHLFDGSKSALSTWIYTIARNLCFDLLRKQKGRELHVHAEDIWPDDYCPPDLVDQYSPERNMLREQIVRYLDTLPVKQKEVVKAIYLDELPHQEVADKFDIPLGTVKSRLRLAVEKLKDTIRAEQV
ECFp130013	ECF11	ECF11s1	Roseovarius tolerans, Roseovarius tolerans	KNX41956.1, WP_050662387.1	GCA_001247715.1, GCF_001247715.1	MTSKSGTTRQIENEDWVACIARIRDAQDEAAFARLFGHFAPRVKAFLMRSGADSTLAEECTQEVMAALWQKAHMFDPARASAATWIFTIARNRKIDALRKQRRPEPEELPWGQDPEPDQADVLALQQESDQLGDAIAALPEKQRVLIEKAYFGDLSHSEIAEQTGLPLGTIKSRIRLALDRLRHAMK
ECFp155478	ECF11	ECF11s1	Roseovarius tolerans, Roseovarius tolerans	SEN10805.1, WP_074786982.1	GCA_900109855.1, GCF_900109855.1	MTSKNGTTRQIENEDWVACIARIRDTQDEVAFARLFAHFAPRVKAFLMRSGADSTLAEECTQEVMSALWQKAHMFDPARASAATWIFTIARNRKIDALRKQRRPEPEQLPWGQDPEPDQADVLALQQESDQLGDAIAALPEKQRVLIEKAYFGDLSHSEIAEQTGLPLGTIKSRIRLALDRLRHAMK
ECFp576	ECF11	ECF11s18	Photobacterium profundum 3TCK, Photobacterium profundum 3TCK	EAS44140.1, WP_006230158.1	GCA_000153425.1, GCF_000153425.1	MTKDVLAAIDIADLLFNIADSRCKKSYEQLFVHVAPRLLNFSRKQLRDESMALEVVQETMLKVWLKAHLYNSSKGAAMTWIYSVARNAKFDLLRRTKHHQDWVQGDDLWPILSEERDTDKLPKEFEPIVKQELQELIEELPPAQAAVVRMICLQGLTHQEASEALGVPIGTVKSRLRLALQKMKEALDE
ECFp589	-	-	Maricaulis maris MCS10	ABI64567.1	GCA_000014745.1	MTDLTDRPAPTVDSQRLSDLLVQVGQARDRAAFRTLFDHFAPRIRAFLIQRRVIPAMADDLTQDVMLAIWRRASSFDPSRAAASTWIYTIARNQHIDQYRKAQRASRMDETDPSLQPAPAPAADDLCEQAEAADSVGVALEDLSADQRQVVELAFTEGLTHSEIADRLELPLGTVKSRIRLALGKLKTTLGEMV
ECFp155491	ECF11	ECF11s13	Hyphomonas polymorpha PS728, Hyphomonas polymorpha PS728	KCZ97444.1, WP_035600478.1	GCA_000685315.1, GCF_000685315.1	MVALPFLKTDNARSYPRKARRVFDHTVRIADPVMRERHADQMAAIAERRCRNAFSELFSYYAPRVKAFMLRLGAGDAEAEELAQEVMIAVWQKAGMYDRQQASVSTWIFRIARNRRIDAQRRQRRPELNADDPVLQPPEIQTPDETVSREQLDAAVRQRLASLPQDQLILVQAAFYDGLSHSEIARAFNLPLGTVKSRIRLAFMRLKGELEGGI
ECFp130232	ECF11	ECF11s1	Sulfitobacter guttiformis KCTC 32187, Sulfitobacter guttiformis KCTC 32187	KIN74781.1, WP_051567311.1	GCA_000622425.1, GCF_000622425.1	MNNKPDKKNDRKSGKDHAWVDEMVRVRDNRDKQAFADLFEHFAPRIKGYLMKSGTNATIAEECAQDVMTTLWRKAGQFDPTRASVATWIFTIARNRRIDMLRRDRRPEPEELTWGPEPEPEQAHVIELQQETARLVEAISALPENQRKLIEQAYFGDMTQAEISHITGLPLGTIKSRIRLALDRLRHAMK
ECFp130282	ECF11	ECF11s3	Roseateles depolymerans	ALV06929.1	GCA_001483865.1	MTGRAAWARIARVAIVSWISDDPNRHLTRIGCMGTLRRDSLAQTPAEPPGTTALPKPSPSAVPHLKIVSLHGEPPLDPLRGQPPGGGGAAEDPAKDPANFAPGSASASVEAAAPGVSAVSGDEWSQLTRRIAEHKDRDAFARLFQHFAPRVKSYLMRTGSSEQMAEDLSQEALVTVWRKAALFDPAQAAVSTWIFTIARRLRIDAARRHRLEDTGDESYDFDRLEADQRDVGEHTDAVRLSRRIRDALGRLPAEQAQVLRLSYYDDEPHARIAAELGLPLGTVKSRIRLAVAQLRKMLDA
ECFp130198	-	-	Asticcacaulis biprosthecum C19, Asticcacaulis biprosthecum C19	EGF92107.1, WP_006271277.1	GCA_000204015.1, GCF_000204015.1	MKDDGLGPVIQTPEALILRIAQSRDRQAYAQLFARFAPKLKAFVMGQGMTAAEAEDLAQDVLLKVWRKAEMFDPSKATAVTWIYSIARNLRIDAARKAKRVRELPEDLWQSEPARAADQVLSDAQSAQSLTGLIATLPEEQKTILRMSFYEDLSHGDIAKALALPLGTVKSRLRLAMTRLKAAMAALVPGDRV
ECFp130177	-	-	Asticcacaulis excentricus CB 48, Asticcacaulis excentricus CB 48	ADU13076.1, WP_041659052.1	GCA_000175215.2, GCF_000175215.2	MSFDRDDLIGSSARMIVAETGLSRGGRPVGVPEALILRIAEGRDRAAYAQLFSQYAPKLKAFMMGRGLTAIEAEDLAQDALLNVWRKASYFDPSKASATTWIYSIARNLHIDGVRKQKRAQTLPEDLWAPEPEQAPDTHLIGVQDAKTIGVLMQTLSPEQREVVRLSFFEDLSHGDIAQALSIPLGTVKSRLRLALLRLRAAFETRTESKSV
ECFp130552	-	-	Aliivibrio wodanis, Aliivibrio wodanis	CED57481.1, WP_045104558.1	GCA_000953695.1, GCF_000953695.1	MQNQHIEVGSRMNSTYKLVQSEEEIAQLDLWLNLVSESQDKQAFSELFTWFAPKIRAYGLKKFNDPTLAMDLVQETMTLIWRKAALFNQAKGNASGWIFTVMRNHSFDMLRKMQSNREDTVSDELWPLFDKQVEAVELDWLETKKLKKAVSVLPSNQRVVVEGIYEQGLTQQELSEQLSEPIGTIKSRLRLALTKLRQEYEHE
ECFp130004	ECF11	ECF11s3	Acidovorax avenae subsp. avenae ATCC 19860, Acidovorax avenae subsp. avenae ATCC 19860, Acidovorax avenae subsp. avenae RS-1, Acidovorax avenae, Acidovorax oryzae ATCC 19882	ADX47382.1, WP_013595868.1, WP_013595868.1, WP_013595868.1, WP_013595868.1	GCA_000176855.2, GCF_000176855.2, GCF_000218805.1, GCF_001282395.1, GCF_000687165.1	MTIVRKPLAEQPPARTASTLPPYLSIVSKYHTEGLPSSPSSEAWIALVRAVADHGDRQAFAALFKHFAPRVKAYLMRLGLAEGVAEDLAQEAMVNLWRRAGTFDPAHAGVSTWVFTIARNLRIDHLRRKSNQLSDSDEGLDIAMDDDGPEELTYAAQCESDVRRAIESLAPEQAQVLRRSFFEDQPHARIAEDLGIPLGTVKSRVRLAVRHLRRLLGAHAP
ECFp181503	ECF11	ECF11s3	Acidovorax cattleyae	SDO67264.1	GCA_900104515.1	MTIVRKPLAEQPPPRTASALPPYLSIVSKYHTEGLPSSPSSEAWIALVRAVADHGDRQAFAALFKHFAPRVKAYLMRLGLAEGVAEDLAQEAMVNLWRRAATFDPAHAGVSTWVFTIARNLRIDHLRRKSNQLCDSDEGLDIAVDGDGPEELTYAAQCENDVRRAMESLAPEQAQVLRRSFFEDQPHARIAEDLGIPLGTVKSRVRLAVRHLHRLLGAHAP
ECFp130663	ECF11	ECF11s3	Acidovorax citrulli AAC00-1, Acidovorax citrulli AAC00-1	ABM34121.1, WP_011796618.1	GCA_000015325.1, GCF_000015325.1	MTIVRKPLAEQPPARTAFALPPYLSIVSKYHTEGLPSSPSSEAWIALVRAVADHGDRQAFAALFKHFAPRVKAYLMRLGLAEGVAEDLTQEAMVNLWRRAGTFDPAHAGVSTWVFTIARNLRIDHLRRKSNQLSESDDGLDMALDDDGPEELAYAAQCENDVRRAIESLAPEQAQVLRRSFFEDQPHARIAEDLGIPLGTVKSRVRLAVRHLRRLLGAHAP
ECFp130215	ECF11	ECF11s3	Acidovorax citrulli, Acidovorax citrulli, Acidovorax citrulli, Acidovorax citrulli, Acidovorax citrulli, Acidovorax citrulli	KYH19988.1, SDJ85593.1, WP_017439186.1, WP_017439186.1, WP_017439186.1, WP_017439186.1	GCA_001593665.1, GCA_900100305.1, GCF_000948135.1, GCF_000968215.1, GCF_001593665.1, GCF_900100305.1	MTIVRKPLAEQPPARTASALPPYLSIVSKYHTEGLPSSPSSEAWIALVRAVADHGDRQAFAALFKHFAPRVKAYLMRLGLAEGVAEDLTQEAMVNLWRRAGTFDPAHAGVSTWVFTIARNLRIDHLRRKSNQLSESDDGLDMALDDDGPEELAYAAQCENDVRRAIESLAPEQAQVLRRSFFEDQPHARIAEDLGIPLGTVKSRVRLAVRHLRRLLGAHAP
ECFp181473	-	-	Insolitispirillum peregrinum, Insolitispirillum peregrinum	SIS36719.1, WP_076398864.1	GCA_900156605.1, GCF_900156605.1	MDGVTGSLPSMTAAQGADLVMAVARQRDKAAYAALYRYYAPRITSYLMKQGATLSEGEEITQETFLAVWSKADQFDPHKAAVSTWLFTIARNKRIDALRRQTHIEVDDADPLLVPEAPADGHDVVDARERQEAVAEALAALPADQATVMHLSFYEDKTHAEIASALNVPLGTIKSRLRLAFKRVRAEIAGRYGSAGNAP
ECFp155500	ECF11	ECF11s13	Hyphomonas hirschiana VP5, Hyphomonas neptunium ATCC 15444, Hyphomonas hirschiana VP5, Hyphomonas neptunium ATCC 15444	KCZ91999.1, ABI76514.1, WP_011648296.1, WP_011648296.1	GCA_000685255.1, GCA_000013025.1, GCF_000685255.1, GCF_000013025.1	MVALRFMKTDNERTSPRKAKRVFDTPVRTADPVMRERHADQMAAIAERQCRSAFAELFSYYAPRVKGFMLRLGAADAEAEELSQEVMIAVWQKAGMYDRSQASVSTWIFRIARNRRIDAQRRQRRPELSGDDPILRPPEIETPDQAVSRDQLDTAVRKRLTCLPQDQLILIQAAFYDGLSHSEIARAFNLPLGTVKSRIRLAFMRLKGELEGGI
ECFp155472	ECF11	ECF11s13	Hyphomonas johnsonii MHS-2, Hyphomonas johnsonii MHS-2	KCZ92337.1, WP_035616788.1	GCA_000685275.1, GCF_000685275.1	MSDASVRTVDTQQREHHADCMARIASDQCRDAFGDLFAFYAPRLKGYMMRLGASDSEAEELAQEVMVTVWRKAGMYDRKKASVSTWIFRVARNRRIDAQRRTTRPALEPDEPMLRPPEAEQPDMVVSRGQMEERVRAELANLPEAQLKLLQAAFYDGLSHSEIAAAFDLPLGTVKSRIRLAFERLRGGLDNEF
ECFp155389	ECF11	ECF11s13	Hyphomonas oceanitis SCH89, Hyphomonas oceanitis SCH89	KDA02818.1, WP_035537751.1	GCA_000685295.1, GCF_000685295.1	MVRTADLAQRERHASCMSRIASDQSREAFAELFEFFAPRLKSYMQRLGANASEAEELVQDVMITVWRKAEMYDSRQASVSTWIFRVARNRRIDAQRRTSRPELEPDEPMLQPAATELPDVAVARGQMEEKVRAEMANLPEEQLVLLQAAFYDGLSHSEIAEVYGIPLGTVKSRIRLAFARMRGGLDAPN
ECFp130801	ECF11	ECF11s2	Pseudoalteromonas elyakovii, Pseudoalteromonas sp. BMB, Pseudoalteromonas elyakovii, Pseudoalteromonas sp. BMB	KID35431.1, ODB41835.1, WP_039495233.1, WP_039495233.1	GCA_000814665.1, GCA_001709235.1, GCF_000814665.1, GCF_001709235.1	MLGQQQSIDCNVQSGTRKAVQETPSQALSDALVKVAEKRDRKAFAFLFEYFAPKIRRFGVKQFGNDAQAMELVQDTMTSVWRKAHLYHHDKGAATTWIYTVMRNASFDALRKMKSNKEEHISEDIWPIIQDSQADDDGFQDHLQTAQIQKYINKLPPAQRDIVKGVYFQEMSQEQLAEHLNIPVGTVKSRLRLALQKLRAEMGDQA
ECFp130241	ECF11	ECF11s1	Ruegeria atlantica, Ruegeria atlantica	CUH44994.1, WP_058274937.1	GCA_001458095.1, GCF_001458095.1	MFTEIDTATLDEPVASRPSQKPWRAKKRIRGRPVNRAQDSCDKRAEWVDHVRRIRDTQDQTAFAELFQHFAPRIKAFLIKSGSDAASAEECAQEVMVTLWHKSHLFDPTRATVATWVFTIARNKRIDVLRKQRRPEPEELGWGPEAEPEQDDILVLQQETAQLRNAMTALPEAQRQLIEKAYFGDLSHREIASQTGLPLGTIKSRIRLALDRLRHAMN
ECFp130952	ECF11	ECF11s1	Ruegeria atlantica, Ruegeria atlantica	CUH47362.1, WP_058277045.1	GCA_001458195.1, GCF_001458195.1	MFTEIDTATLDEPVASRPSQKPWRAKKRIKGKPVNRAQDKCDKRAEWVDHVRLIRDAQDQAAFAELFQHFAPRIKAFLIKSGSDAAMAEECAQEVMVTLWHKSHLFDPTRATVATWVFTIARNKRIDVLRKQRRPEPEELGWGPEAEPEQDDILVLQQETAQLRNAMTALPEAQRQLIEKAYFGDLSHREIASQTGLPLGTIKSRIRLALDRLRHAMN
ECFp130935	ECF11	ECF11s1	Sulfitobacter mediterraneus KCTC 32188, Sulfitobacter mediterraneus, Sulfitobacter mediterraneus KCTC 32188, Sulfitobacter mediterraneus	KIN78691.1, KAJ04300.1, WP_037905437.1, WP_037905437.1	GCA_000622345.1, GCA_000647535.1, GCF_000622345.1, GCF_000647535.1	MLIASLDTPPTLKPPPARFGKDMTQVTKPSAQVSPQTTWMLLVRDQRDRDAFAMLFDYFAPRLKGFIMRSGTGTGQAEEIVQEVMLTVWRKSAQFDPERAQVSAWIYQIARNRQIDVIRKENRPMPEELAEDPETEPDAGQILAVEQEAGALKKALSLLKPDQREIIEKAYLGELTHQEIRTQTGLPLGTIKSRIRLGLERLRHELKDMR
ECFp130012	ECF11	ECF11s7	Aminobacter aminovorans, Aminobacter aminovorans	AMS44445.1, WP_067968396.1	GCA_001605015.1, GCF_001605015.1	MNRPTGVDDGSDMRELLCAVGARRDIEAYEQLFRHFAPRVKAYMARTGGNGQQAEELMQETMIAVWNKAERYDPAKGAASTWIFTIARNLRIDAFRRERRPEFDPEDPAFVPDDVAPADAELDMRETSEQLHHAIAALPAEQASLLKLSFFEDQSHSAIAQRLNLPLGTVKSRMRLAFDKLRAALARSGDVS
ECFp181521	ECF11	ECF11s3	Roseospirillum parvum	SDG89184.1	GCA_900100455.1	MSQPDPAGDAGSDWSALLVAVGQRRDRAAFARLFAHFGPRLKSYLMRLGAQPNQAEDVVQEAMLMVWRKAHLFDPQRAEAATWLFTIARNRRIDLLRRDGRGGPAASLPWEDNLPDPVDETPLPDERLDQTRQAEQVRRAIATLPPEQAQVVHLSFFQEMAHGAIADHLDVPLGTVKSRLRLAMKRIRQGLGKDTFGKDTLAEETLPDPPPTGA
ECFp130430	ECF11	ECF11s11	Idiomarina abyssalis, Idiomarina abyssalis, Idiomarina abyssalis, Idiomarina abyssalis	KPD22539.1, SFT42749.1, WP_054487569.1, WP_054487569.1	GCA_001294685.1, GCA_900116625.1, GCF_001294685.1, GCF_900116625.1	MQMMSERTSTRGSMTTTQTDAADRAAELLAKIAENRSRAAFSELFRQFAPKLQSYATRQFGNEQTAMDLVQETMTNVWHKAHLFKPDRGSPSTWIFTIARNIRFDLLRKNKKRKDDISADELWPILSEQNDSLDDGYALDHDVLMQEISFYYAQLPDAQRVVIEKIYIEGKSQQEVSDALGVPLGTIKSRTRLALKKLKELIVDDN
ECFp130178	ECF11	ECF11s11	Idiomarina zobellii, Idiomarina zobellii, Idiomarina zobellii, Idiomarina zobellii	KPD23650.1, SDF91352.1, WP_053953830.1, WP_053953830.1	GCA_001294745.1, GCA_900100855.1, GCF_001294745.1, GCF_900100855.1	MQMVSGRTSTRGSMNTTQTDAAERAAELLASIAETRSRAAFSELFRHFAPKLQSYATRQFGNEQTAMDLVQETMTNVWHKAHLFKPDKGSPSTWIFTIARNIRFDLLRKNKKRKDDISADDLWPILSEQNDNLDDGYSLDNDVLMQEISQYYAQLPDAQRVVIEKIYIEGKSQQEVSDALGVPLGTIKSRTRLALKKLKELIVNDD
ECFp577	ECF11	ECF11s14	Saccharophagus degradans 2-40, Saccharophagus degradans 2-40	ABD81731.1, WP_011468948.1	GCA_000013665.1, GCF_000013665.1	MLASTTSRQKGPERRMDTDYRRDDNWSGLLERVATSQDQTAFAALFEHFAPLIKGFCQMHASGLSGENAEELVQEVMFKVWQKAPSFDARKSAASTWVFTIVRNTRIDYLRKNSKHTTNIVDGLEADDIWDESLDHQPFVYLQQARDTESVRDFLSTLPEDQSHCLKKVYMEGKSHTEISEELNLPLGTVKSRVRLGLKKLQSCVGGK
ECFp130525	-	-	Caulobacter segnis ATCC 21756, Caulobacter segnis ATCC 21756	ADG11720.1, WP_013080367.1	GCA_000092285.1, GCF_000092285.1	MDMHATQAAHPSSRNRAVTTTSRDFDDCVLRIAADRDRQAFATLFDHYAPRVKALLMRSGSPPAAAEELAQETLLSVWRKAHLFNPERASSAAWIFTIARNLRIDSLRRGDASVYAADLALAADEPEQPDAILSGAQDAELVRAAMRTLNPDQARAIEMAFFHEQTHTQISQALGVPLGTVKARIRFGMMKLRAFIERDGGGAA
ECFp609	ECF11	ECF11s1	Ruegeria pomeroyi DSS-3, Ruegeria pomeroyi DSS-3	AAV94765.1, WP_051420430.1	GCA_000011965.2, GCF_000011965.2	MLTQTLDSPSGAKRLRVMSRHEREPVSQSKTDFSQQTRWMLAVRDNRDRLAFAALFDHFAPRLKGFVIRSGTPAHQAEEIVQDVMLTIWRKAAMFDPHRAQVSAWIYQIARNRQIDIARKENRPMPEELKEEPGTEPDASQILGLEQEAGQLKQALANLKPEQREIIEKAYLGELTHQEISAQTGLPLGTIKSRIRLGLERLRYELKDLKQ
ECFp130638	ECF11	ECF11s2	Enterovibrio calviensis FF-85, Enterovibrio calviensis 1F-211, Enterovibrio calviensis 1F-230, Enterovibrio norvegicus DSM 15893, Enterovibrio calviensis FF-85, Enterovibrio calviensis 1F-211, Enterovibrio calviensis 1F-230, Enterovibrio norvegicus DSM 15893	OEE68674.1, OEF58309.1, OEF61404.1, SFO78166.1, WP_017011903.1, WP_017011903.1, WP_017011903.1, WP_017011903.1	GCA_000286875.2, GCA_000286895.2, GCA_000286915.2, GCA_900115495.1, GCF_000286875.2, GCF_000286895.2, GCF_000286915.2, GCF_900115495.1	METARSTYNANNTKRSSSQTPMSVPTPEKLAELLQRVAEGRDEAAFAALFKHFAPKLRAYGLRHLRVDGHAMELVQETMILVWRKAHLYDGSKGGASTWVFTIMRNVSFDMLRKVKSNREDCLSGDIWPLIDGESGDQEDEALQEQIQTQLLSYIDLLPDLQQQVVRGVYLKQLTHQELAEQLDVPLGTIKSRLRLGLQKLRTHLEVNDD
ECFp155409	ECF11	ECF11s1	Roseivivax halodurans JCM 10272, Roseivivax halodurans JCM 10272	ETX14910.1, WP_037261397.1	GCA_000521785.1, GCF_000521785.1	MTAAKGLPDPWTGRLHDIRENRSEAAFVAVFEHFAPRVKAFLMKSGSDAALAEEIVQDVMTTVWRKSHLFDPARASVATWIFTIARNRRIDTIRRTRRPEPEDLPWGPDHEPDATDILGLQQDSAKLVDALKTLPEKQRLLIEKAYFGDLSHREIAAETGLPLGTIKSRIRLALDRLRHAMT
ECFp155382	ECF11	ECF11s1	Roseivivax halotolerans	SFQ07317.1	GCA_900115815.1	MKKIQIAKISDPGDAPPRNPLMMGYVDAAPAEVEPAFRQPPRANGTRVLRARPETGHKVGADDWVAEMLLIRDDRCQTSFAAIFGHFAPRLKAFLIRSGLTPAVSEDLVQDVMQTVWRKADMFDPRRASVATWLFTIARNRRIDFLRKHARPEPEDLPWGPEAEPDQAEVIGLKQESDVLRQALRDLPEKQRVLVEKAYFGDLTHTEIAAETGLPLGTIKSRIRLALDRLRHAMSS
ECFp130560	ECF11	ECF11s2	Shewanella sp. ANA-3, Shewanella sp. ANA-3	ABK48694.1, WP_011717388.1	GCA_000203935.1, GCF_000203935.1	MENFQSHLAQNRYDRQLSSPIDMAMENDSTISTANEPITDADPLARAILRVANQRDKAAFAELFSHFMPKIRAFGLQRLNQQGLAMDLVQETMTLVWTKAHLYNADKGSVATWVFTIMRNQCFDMLRRIQHNREDAFGDDIWPIYDVAVSQENGPDHKLTAKLLAHLDSLPLPQRQVVQGIYMQELTQQELADALKVPIGTIKSRLRLGLEKLKSFLETQHD
ECFp130388	ECF11	ECF11s7	Ochrobactrum intermedium LMG 3301, Ochrobactrum intermedium M86, Ochrobactrum intermedium LMG 3301, Ochrobactrum intermedium M86	EEQ94631.1, ELT49780.1, WP_006471164.1, WP_006471164.1	GCA_000182645.1, GCA_000332835.1, GCF_000182645.1, GCF_000332835.1	MNGQTATEDQPSMEELMLAVSSRRDVDAFEVIFKHFAPRVKAYMAKLSADTQAAEELMQETMIAVWNKADQFDVAKGALSTWIFTIARNQRIDAVRRARRPEFDPTDPAFVPDEEQLADLSIAERQSASQLRAAMADLPKEQSVLLELAYFEERTHSAIAKKLNLPLGTVKSRLRLAFNKLRAALDNSGAH
ECFp130165	ECF11	ECF11s7	Ochrobactrum intermedium 229E	ERM00171.1	GCA_000472165.1	MEELMLAVSSRRDVDAFEVIFKHFAPPRVKAYMAKLSADTQAAEELMQETMIAVWNKADQFDVAKGALSTWIFTIARNQRIDAVRRARRPEFDPTDPAFVPDEEQLADLSIAERQSASQLRAAMADLPKEQSVLLELAYFEERTHSAIAKKLNLPLGTVKSRLRLAFNKLRAALDNSGAH
ECFp130231	ECF11	ECF11s7	Ochrobactrum intermedium, Ochrobactrum intermedium, Ochrobactrum intermedium, Ochrobactrum intermedium, Ochrobactrum intermedium	OAB84479.1, OAE37037.1, WP_063620341.1, WP_063620341.1, WP_063620341.1	GCA_001637305.1, GCA_001641495.1, GCF_001637305.1, GCF_001641495.1, GCF_001917355.1	MEELMLAVSSRRDVDAFEVIFKHFAPRVKAYMAKLSADTQTAEELMQETMIAVWNKADQFDVAKGALSTWIFTIARNQRIDAVRRARRPEFDPTDPAFVPDEEQLADLSIAERQSASQLRAAMADLPKEQSVLLELAYFEERTHSAIAKKLNLPLGTVKSRLRLAFNKLRAALDNSGAH
ECFp181567	ECF11	ECF11s7	Ensifer adhaerens	OKP65187.1	GCA_001938465.1	MVEPAGELTKDEACSLLEAVGRKRDIESFEALFRYYAPRVKAYMARLTRDPNIAEELMQEVMITVWNKAGQFEATRGNAGTWIFTIARNLRIDAYRKNRRPDFDVNDPAFVADDAKSAENELAERQDATRLKDAMKDLPQEQIQLLTLSFFDDCSHSAIATKLNLPLGTVKSRIRLAFARLRAALEDGK
ECFp130593	ECF11	ECF11s3	Bradyrhizobium sp. ORS 278, Bradyrhizobium sp. ORS 278	CAL76430.1, WP_011925638.1	GCA_000026145.1, GCF_000026145.1	MDWAELIGRVAARGDREAFKALFEHFAPRIKGFLIKTGCNPDEAEEIAQSTMVAVWTKAAQFDPSTAGAAAWIFTIARNQRIDAARKATREGRLSKEIVLDEEADPTLAADQIVSRVEDATRVAAAIERLSVEQSTVIRLSFIEERPHSEIAAVLGLPLGTVKSRIRLAMNRLRDLLDDAT
ECFp130419	ECF11	ECF11s3	Bradyrhizobium sp. ORS 285, Bradyrhizobium sp. ORS 285	CCD88506.1, WP_006613847.1	GCA_000239755.2, GCF_000239755.1	MDWAELIGRVAARGDREAFKALFEHFAPRIKGFLIKTGCNADEAEEIAQSTMVAVWTKAAQFDPTTAGAAAWIFTIARNQRIDAARKAIREGRLSKEIVLDEEADPTLAADQIVSRVEDATRVAAAIERLSVEQSTVIRLSFIEERPHSEIAAVLGLPLGTVKSRIRLAMNRLRDLLDDAI
ECFp130251	ECF11	ECF11s16	Marinomonas mediterranea MMB-1, Marinomonas mediterranea MMB-1	ADZ89769.1, WP_013659675.1	GCA_000192865.1, GCF_000192865.1	MEQTNNNERNITLLDDMFSVANNRDQAALTRLFDHFVPRIRAFCLTAQPGANLMADDIAQEVLIRIWNKAHTYNPESASLNTWVFTIARNARIDYLRKNGRYQTGIDPEFLWDDIEDESSDPFREAQQKRDQENINSSLKQLPSDQRQVLAKVYLEGKTHKEASEELNIPLGTIKSRVRLALNKLTVIVRR
ECFp130948	ECF11	ECF11s6	Pannonibacter phragmitetus, Pannonibacter phragmitetus	KND17997.1, WP_050473935.1	GCA_001188555.1, GCF_001188555.1	MTGLKPGALGVKSAVSQAQYFSELIEKVAATQDKAAFIELFDHFAPRIKGYLMQQGTDSASAEELAQEVMVILWRKAALFDKSKASASTWLFRIARNRRIDSLRRLKNGDLDAEDPALQPSAPEDPDVILDTGLREERIRAALEELPEAQREVVRQAFFLGLSHNEIAESTGLPLGTVKSRIRLAFARLRQVLEADAAVDID
ECFp130810	ECF11	ECF11s6	Pannonibacter phragmitetus, Pannonibacter phragmitetus	ALV26999.1, WP_058898590.1	GCA_001484065.1, GCF_001484065.1	MTGLKPGALGVKSAVSQAQYFSELIEKVAATQDKAAFIELFDHFAPRIKGYLMQQGTDSASAEELAQEVMVILWRKAALFDKTKASASTWLFRIARNRRIDSLRRLKNGDLDAEDPALQPSAPEDPDVILDTGLREERIRAALEELPEAQREVVRQAFFLGLSHNEIAESTGLPLGTVKSRIRLAFARLRQVLEADAAVDID
ECFp565	ECF11	ECF11s2	Photobacterium sp. SKA34, Photobacterium sp. SKA34	EAR55778.1, WP_006645894.1	GCA_000153325.1, GCF_000153325.1	MNEISIEHQKKLLVNVATDRDKTAFATIFSHFSPKIRSYGLKHLKQEANAMELVQETMLTVWRKAHLFNPDKGAVSTWVYTIMRNQCFDILRKRQATKEDNYSDDIWPIFEQKLVTASDDPSNEQLSDELIILIATLPKNQQVVVKEIYLNQRSHQELADQLGLPVGTVKSRLRLGLQKLRLHLENDDAY
ECFp130522	ECF11	ECF11s1	Leisingera methylohalidivorans DSM 14336	AHD02084.1	GCA_000511355.1	MMPVKTDRPPDRNLARGEPPEGKAAVSKAQPYSELTIWLLAVRDQRDRAAFGNLFDDLAPRLKGFVMRSGAAPALAEEIVQDVMLTIWRKAGLFDPHKAQAAAWIYQIARNRHIDIVRKENRPVPDELGEDPGLGADAGQILAMEQEAGHLKLAIEQLHPDQRDMIEKAYLGELTHQDISTQTGLPLGTVKSRIRLGLGRLRKELKGLR
ECFp613	ECF11	ECF11s11	Idiomarina loihiensis L2TR, Idiomarina loihiensis GSL 199, Idiomarina loihiensis L2TR, Idiomarina loihiensis GSL 199	AAV82231.1, AGM36261.1, WP_011234637.1, WP_011234637.1	GCA_000008465.1, GCA_000401175.1, GCF_000008465.1, GCF_000401175.1	MQMVSERTSQRGSMATTQTDAAEKAAELLAKIAENRNRAAFSELFRLFAPKLQSYATRQFGNEQTAMDLVQETMTNVWHKAHLFKPDRGSPSTWIFTIARNIRFDLLRKNKKRKDDISADELWPILSEQNDSLDDGYALDHDVLMQEISFYYAQLPDAQRVVIEKIYIEGKSQQEVSDALGVPLGTIKSRTRLALKKLKELIVDDD
ECFp181516	ECF11	ECF11s9	Marinobacter lutaoensis, Marinobacter lutaoensis	ONF44758.1, WP_076723006.1	GCA_001981305.1, GCF_001981305.1	MTTTDQNPTRTDSPRDPWGQLLENVGRHQDRAAYQALFEHFGPQIKYYAMANGLASHADELVQEVFVSIWRRSCLYDWRKAAASTWIFTIARNQRIDMLRKMRRTRVERSVATDDLWQIPGEYEDEPVTSLHRLMSEKRVRQSLSQLPEEQLTVIAKVYMENKSHQAVADELEIPLGTVKSRVRLALNKLKVILQDQDS
ECFp130074	ECF11	ECF11s2	Vibrio lentus, Vibrio lentus, Vibrio tasmaniensis 5F-79	OCH50273.1, WP_017106738.1, WP_017106738.1	GCA_001691195.1, GCF_001691195.1, GCF_000272425.1	MQVESRRIGNGKEHVIIPDNKLPTESKVPTELSSWLILVGSDRDKQAFTCLFKFFAPKIKRFGISKLGGEAAANELVQDTMTNVWKKAHLYNEEKGAATTWVYTVMRNAAFDMLRKVKAKAEQTIADDIWPIDAMVAESQSDQLQFGDHLMSRHVMTQIEKLPLAQKTIVKGVYFQELSQEQLAQQLDVPLGTVKSRLRLALAKLKVHMGEQDHD
ECFp181564	ECF11	ECF11s2	Vibrio lentus, Vibrio lentus	OMO29117.1, WP_076667357.1	GCA_001974605.1, GCF_001974605.1	MQVESRRTGNGKEHVIILDNKLPTESKVPTELSSWLILVGSDRDKQAFTCLFKFFAPKIKRFGINKLGGEAAANELVQDTMTNVWKKAHLYNEEKGAATTWVYTVMRNAAFDMLRKVKAKAEQTIADDIWPIDAMVAESQSDQLQFGDHLMSRHVMTQIEKLPLAQKTIVKGVYFQELSQEQLAQQLDVPLGTVKSRLRLALAKLKVHMGEQDHD
ECFp130471	ECF11	ECF11s2	Thalassomonas viridans, Thalassomonas viridans	KJE47860.1, WP_044837233.1	GCA_000948985.1, GCF_000948985.1	MPADIDNKALTRLVIAIALKRDKQAFTSLFKFFAPKIKRVAATRFNNSEQVNEVLQETMAIVWRKAHLFDVEKGAVTTWVYTIMRNVSFDMLRKVQANKEDNLSDDIWPLAERDIAEAEVFGDHLAKKNILTCLEKLPKNQQMVVKGFYFLEMSQEQLARQLDLPLGTIKSRLRLALSKLKLQLGEDNDQASS
ECFp130643	ECF11	ECF11s5	Vibrio ichthyoenteri ATCC 700023, Vibrio ichthyoenteri ATCC 700023	EGU42939.1, WP_006711726.1	GCA_000222605.2, GCF_000222605.1	MSLPDTNAYTRADWTECMDKIKQRDKRAFALVFNHFSPRLKQFAFKHMGNEQVAIELVQEALATVWQKAALFDGSKSSLSTWVYTIARNLCFDLLRKQKGRDAHILADDIWPTDYIPPDLIEHYSPEHELLKKQVLKFLDLLPEAQRKVVQAVYLEDRPHQQVADMFDIPLGTVKSRLRLAVEKLRDSIEAQQL
ECFp181482	-	-	Maricaulis salignorans	SDL64076.1	GCA_900103475.1	MGMAAPSQAGLMDAAELAGLVERIGADRDREAFRRLFDHFAPRVRGFLVRRGLPSAQADDLAQDTMLAIWRRAESYDVAKSAVSTWVYTIARNLHIDQYRKLARADRVDLTDPSLRPGEIPAADELYARGQDASAVSEALQTLPEDQRRVLELAFMEGLSHSDIAVRLVLPLGTVKSRIRLAMDKLKLSLGDLQ
ECFp131033	ECF11	ECF11s7	Agrobacterium albertimagni AOL15, Rhizobium sp. AAP116, Agrobacterium sp. SCN 61-19, Agrobacterium sp. RAC06, Agrobacterium albertimagni AOL15, Rhizobium sp. AAP116, Agrobacterium sp. RAC06	EKF60682.1, KPF58862.1, ODS54160.1, AOG08668.1, WP_006725285.1, WP_006725285.1, WP_006725285.1	GCA_000300855.1, GCA_001295785.1, GCA_001724035.1, GCA_001713475.1, GCF_000300855.1, GCF_001295785.1, GCF_001713475.1	MTESVEELDQRNFSQLLAAVGRDRDIEAFETIFKFYGPKVRAYMAKLARDGQAAEELMQETMLAVWNKAEQFDPTRGNVSSWIFTIARNQRIDAFRRERRPTFDPSDPAFVPDDVPPADVEFEGKQEADRLRRAMETLPPEQLELLKMSFYREASHSTIAAELGLPMGTVKSRIRLAFAKLRAALEERA
ECFp586	ECF11	ECF11s5	Vibrio antiquarius, Vibrio antiquarius	ACY50862.1, EDN56822.1	GCA_000024825.1, GCA_000152485.1	MGGDDSSLKLRPIMMSDSPKKLGRSDWNDYMDKVKARDKDAFAFVFRFYAPKLKQFAYKHVGNEQVAMEMVQETMATVWQKAHLYDGEKSALSTWIYTIIRNLCFDLLRKQKGKELHIHSDDIWPSEYYPPDLVDHYSPEQDMLKEQVVKFLDILPKNQRDVLQAVYLEELPHQQVAELFDIPLGTVKSRLRLAVEKLRHSMHTEQL
ECFp130440	ECF11	ECF11s2	Pseudoalteromonas issachenkonii, Pseudoalteromonas spiralis, Pseudoalteromonas sp. SM9913, Pseudoalteromonas sp. DSM 26666, Pseudoalteromonas issachenkonii, Pseudoalteromonas sp. SM9913, Pseudoalteromonas sp. TB41, Pseudoalteromonas sp. PAMC 22718, Pseudoalteromonas sp. 6BO_GOM-1096m, Pseudoalteromonas sp. 23_GOM-1509m, Pseudoalteromonas sp. A2, Pseudoalteromonas sp. MQS005	ALQ56774.1, KYL36149.1, ADT70563.1, SFT56532.1, WP_013463253.1, WP_013463253.1, WP_013463253.1, WP_013463253.1, WP_013463253.1, WP_013463253.1, WP_013463253.1, WP_013463253.1	GCA_001455325.1, GCA_001596815.1, GCA_000184065.1, GCA_900116475.1, GCF_001455325.1, GCF_000184065.1, GCF_000497975.1, GCF_000263075.1, GCF_000620745.1, GCF_000518425.1, GCF_000738935.1, GCF_001661605.1	MVSQQQTLRCEPNTGKYTAMPETPSTELREALVNVAQSRDKKSFAYLFEYFAPKIKRFGIKQFGVEAQAMELVQETLTSVWRKAHLYNSDKGAATTWVYTVMRNASFDMLRKMKSNKEENISEDIWPLLNESEDTHHEYSDHLEDKQIKRYLDKLPQAQREVVRGVYFQDMSQEQLAQQLNIPVGTVKSRLRLALQKLRNEMGDQHD
ECFp181488	ECF11	ECF11s11	Alkalimonas amylolytica	SEA48579.1	GCA_900107845.1	MLNLASTQRHDGTTPAQREPGMSTNDENAPEIRTGQWEDALSFVAVHQDKAAYSELFSYFAPRLKAFGMKMFGNEQQALEMVQDTMLNVWRKARLFDPSRGCASTWIFTIARNVRFDMLRKKQSRKDDISADDLWYDGNYPEQEDSGSHQWDTVLMTEKLAPHFDRLPEAQRLVMVKVYLEEKSHQEVSDELAIPLGTVKSRIRLALDRLREALDDTRS
ECFp584	-	-	Caulobacter crescentus CB15, Caulobacter crescentus NA1000, Caulobacter crescentus CB15, Caulobacter crescentus NA1000	AAK22633.1, ACL94150.1, NP_419465.1, YP_002516058.1	GCA_000006905.1, GCA_000022005.1, GCF_000006905.1, GCF_000022005.1	MGMYATGHAQSRSRGGSRVSAAQYDGGALITRIAQSQDRAAFAELFAHYAPRVKTLLVRSGSTPSAAEELAQEVMLAVWRKAHYFDPKRASAAAWIFTIARNLRIDSLRRGSSALYAVDLNLGAEEPPQPDAILSGMQDAQIVRSAMQTLNPDQSQAIEMAFFQEQTHSQISEALGVPLGTVKARIRFGMMKLRAFIEREAGVAS
ECFp130262	-	-	Caulobacter crescentus OR37	ENZ82588.1	GCA_000372645.1	MTSSARAYDGLLSRVAQTRDRAAFAELFEHYAPRVKTLLMRSGSTPSAAEELAQEAMLLVWRKAHMFDPARASAAAWIFTIARNLRIDNLRRGSSTLYELDPTFGMEEPQQPDAILCGAEDAQRIRAAMRTLNPEQALAIEMAFFQEQTHAQISQTLGVPLGTIKARIRFGMMKLRAFIERDAGASA
ECFp130028	-	-	Caulobacter vibrioides, Caulobacter vibrioides	KSB91787.1, WP_058346203.1	GCA_001449105.1, GCF_001449105.1	MHATRALSAHPASRHAVSPSRALDELVLRVGESRDREAFAGLFDHYAPRIKALLMRGGASASAAEELAQETLLTVWRKAHLFDPARASAAAWIFTIARNLRIDHFRRGSVTLHELDFHLEAEEPAQPDAILSGAQDAQRVRAAMLSLNADQAAAIEMAFFQEQTHAEISRTLGVPLGTVKARIRFGMMKLRACIERDRGDAS
ECFp614	ECF11	ECF11s22	Hahella chejuensis KCTC 2396	ABC33256.1	GCA_000012985.1	MQVSNNVIVLPINRKMDPNQQDPDAGEDSASSRDVLAPLIEAVAAQRDRDAFRQLFQAFAPKVKAYAIKQGMLEHAEELVQEVMVNVWRRAAQFDRDKAAASTWLFAIARNARIDLLRKLGRSSQETQVETDYLWSLPGSDEPTGAFQQAVIVRNIRQSLGELPQEQRDVIAKVYLEDKSHQRVAEELSLPLGTVKSRVRLALQKLKVILQEREKAV
ECFp130162	ECF11	ECF11s1	Roseibacterium elongatum DSM 19469	AHM03198.1	GCA_000590925.1	MLVSNDHVNQTGDTASAARDADAMVARCRERRDQTVATVEVTEAYWVSRITAIAKDEDKVAFADVFRHFAPRVKGFLIKSGADDSLAEECMQDVMATLWQKAHMYDPARASVATWIFTIARNRKIDLIRKYARPEPEDLPWGPEAEPDQADVMALQQDSARLADAIRQLPEKQRRLIERAYFGDLTHSEIAAETGLPLGTIKSRIRLALERLRHAMS
ECFp130035	ECF11	ECF11s2	Pseudoalteromonas phenolica, Pseudoalteromonas phenolica	ALO44191.1, WP_058032557.1	GCA_001444405.1, GCF_001444405.1	MVSTENRNSHLSMSTTKQSQTPPAEVDGKTLSSWLISVAQERDRRAFANLFKWFSPKIIGFGRKQFNNPVMANELLQETMTNVWRKAHLYNVEKGAATTWIYTVMRNISFDMLRKIQSNQEDTISEEIWPLAEAQNSDDHMFADHLMDKQLAQYLNKLPENQKQVVHGVYFQELSQEQLSKQLNIPLGTVKSRLRLALTKLKQHIGADYD
ECFp130564	ECF11	ECF11s2	Pseudoalteromonas telluritireducens, Pseudoalteromonas agarivorans S816, Pseudoalteromonas sp. NW 4327, Pseudoalteromonas sp. P1-7a, Pseudoalteromonas sp. P1-30, Pseudoalteromonas telluritireducens, Pseudoalteromonas agarivorans S816, Pseudoalteromonas sp. NW 4327, Pseudoalteromonas sp. P1-7a, Pseudoalteromonas sp. P1-30	KYL30884.1, ENO00228.1, ETJ49455.1, KPZ62992.1, KPV93318.1, WP_004586416.1, WP_004586416.1, WP_004586416.1, WP_004586416.1, WP_004586416.1	GCA_001596795.1, GCA_000363985.1, GCA_000508785.1, GCA_001401855.1, GCA_001400005.1, GCF_001596795.1, GCF_000363985.1, GCF_000508785.1, GCF_001401855.1, GCF_001400005.1	MVSQQPSPRCEPNTGKYTAMPETPSAELMQALLDVATSRDKRAFAYLFEYFSPKIKRFGIKQFGSEAQAMELVQETLTSVWRKAHLYHSDKGAATTWVYTVMRNASFDMLRKMKSNKEENISEDIWPLINESQDTTLEFSDHLEDQQIKRYLDKLPTAQREVVRGVYFQDMSQEQLAQQLNIPVGTVKSRLRLALQKLRNEMGDQHD
ECFp130101	ECF11	ECF11s2	Pseudoalteromonas translucida KMM 520, Pseudoalteromonas translucida KMM 520	ALS35095.1, WP_058375044.1	GCA_001465295.1, GCF_001465295.1	MVSQQQSLRCEPNTGKYTAMPETPSKELMQALIDVAQSRDKKAFAYLFEYFSPKIKRFGIKQFGIEAQAMELVQETLTSVWRKAHLYNSDKGAATTWVYTVMRNASFDMLRKMKSNKEENISEDIWPLLNESQNSHHEYTDHLEDKQIKRYLEKLPVAQREVVRGVYFQDMSQEQLAQQLNIPVGTVKSRLRLALQKLRNEMGDQHD
ECFp130336	ECF11	ECF11s3	Thalassospira lucentensis, Thalassospira xiamenensis, Thalassospira lucentensis, Thalassospira xiamenensis	KZB61581.1, KZB54960.1, WP_062953185.1, WP_062953185.1	GCA_001613805.1, GCA_001613855.1, GCF_001613805.1, GCF_001613855.1	MNTIMTRPRRGPETKMSGTTRTRPGPADPAEAKRCASWIVAVAATQDREAFAQLFAHFAPRVKAYMFRFGGNSENAEELAQEAMMQVWRKAHLFDPQKAAASTWIFTIARNLRIDRFRQRKHIEVDDSDPTLIIDDSPLADEIVDRDEHAVLVKSAMEELPADQKVVVELSFFEDLSHSEIAEQLDIPLGTVKSRLRLALTKLRGGLEGVA
ECFp130213	ECF11	ECF11s5	Vibrio neptunius, Vibrio neptunius	KJY88787.1, WP_045976126.1	GCA_000967495.1, GCF_000967495.1	MAAKDTDSFAKQDWLLCMGKVKEKDKASYALVFKHFAPRLKQFTYKHMGNEQVALELVQETMTTVWQKSHLFDGTKSSLSTWIYTIARNLCYDTLRKQRGKDLHIHSEDIWPNDYCPPDMVEHYAPEHEMLKEQVVKFLDVLPEAQKKVVQAVYLEELPHQQVADMYDIPVGTVKSRLRLAVEKLRHSIEVERL
ECFp130355	ECF11	ECF11s5	Vibrio brasiliensis LMG 20546, Vibrio brasiliensis LMG 20546	EGA67143.1, WP_006877989.1	GCA_000189255.2, GCF_000189255.1	MANADTQAFTKADWAQCMEGVKQQDKKSFALVFTHFSPRLKQFAYRHMGNEQIAMEIVQEAMATVWQKSALFDGSKSSLSTWIYTIARNLCFDTLRKQKGREAHIHSEDIWPNDYCPPDMVEHYSPETELLKKQVVKYLDLLPEPQRKVVQAVYLEELPHQQVADMFDIPLGTVKSRLRLAVEKLRSSIEADTL
ECFp130766	ECF11	ECF11s5	Vibrio xuii, Vibrio xuii	KOO14632.1, WP_053440100.1	GCA_001274855.1, GCF_001274855.1	MENLDTQTFSKEEWHAYMEKVKQRDKASFAVIFNHFSPRLKQFVFRHMGNEQVAMEIVQEALSIVWQKSVLFDPSKSSLSTWIYTIARNLCFDTLRKQKGRDCHLHSEDLWPNDYCPPDMVEHYSPETDRLKQQVIKYLDVLPEAQREVVKAVYLEELPHQQVADMFDIPLGTVKSRLRLAVEKLRDTIGADKL
ECFp130558	ECF11	ECF11s2	Vibrio kanaloae 5S-149, Vibrio kanaloae 5S-149	OEF14709.1, WP_017057630.1	GCA_000272165.2, GCF_000272165.2	MQVEMRSSGKGKEHVIIPDNKLPTETKVPAELSSWLILVGTDRDKQAFTNLFKFFAPKIKRFGISKLGSEAAANELVQDSMANVWKKAHLYNEEKGAATTWVYTVMRNAAFDVLRKVKSKAEQTIADDIWPIDSMIAESQNEELPFGDHLMSRHVMTQIEKLPLAQKTIVKGVYFQELSQEQLAQQLDVPLGTVKSRLRLALAKLKVHMGEQNHD
ECFp130159	ECF11	ECF11s5	Vibrio hepatarius, Vibrio hepatarius	KOO07734.1, WP_053408936.1	GCA_001274785.1, GCF_001274785.1	MGSLDSQNYSREDWAACMEKVKQQDKHAFALVFQHFSPRLKQFVYRHVGNEHVAMEMVQETMATVWQKSALFDGRKSSLSTWIFTIARNLCFDMLRRQKGREKHIHSEDIWPNDYCPPDLIEHYSPETDMLKEQVVKFIDTLPEAQRKVVQAVYLEELPHQQVAEMLNIPVGTVKSRLRLAVQKLRHSIEADQL
ECFp130738	ECF11	ECF11s15	Tistrella mobilis KA081020-065, Tistrella mobilis KA081020-065	AFK54994.1, WP_014746671.1	GCA_000264455.2, GCF_000264455.2	MADLMVLVAHDRDRRAFAELYAWFAPRVKGFLIRRGLDAQRAEEVTQEAMLTVWRKADRFDRRQASVATWIFTIARNRSIDELRREKRPEIELDDPTLVGDGLAQPAETAYAAGQEAERLKAAIGTLPEEQARLLHMAFFEDKSHSAIAESEDLPLGTVKSRLRLALSKLRAALGPVH
ECFp130333	ECF11	ECF11s15	Tistrella mobilis, Tistrella mobilis	KYO57416.1, WP_062761519.1	GCA_001601315.1, GCF_001601315.1	MADLMVLVAHDRDRRAFAELYAWFAPRVKGFLIRRGLDAQRAEEVAQEAMLTVWRKADRFDRRQASVATWIFTIARNRSIDELRREKRPEIELDDPTLVGDGLAQPAETAYAAGQEAERLKAAIGTLPEEQARLLHMAFFEDKSHSAIAESEDLPLGTVKSRLRLALSKLRAALGPVH
ECFp181497	ECF11	ECF11s11	Rheinheimera pacifica	SEH71052.1	GCA_900108485.1	MLKLAKVPRHDRVPSPIPDTQASMTRQEITNNNWEEALTFVALQRDRSAYAELFNYFAPRLKAFGMKMFGNEQQALEMVQDTMLNVWKKAALFDASRGCASTWIFTIARNVRFDMLRKKQSRKDDVSADDLWLNGEYPEQEADTDASQWDTQLLMDKLAPHFTSLPPAQREVMEKVYLQEKSHQEVSDELAIPLGTVKSRIRLALDRLREALDGARN
ECFp181435	ECF11	ECF11s3	Ancylobacter rudongensis	SCW93258.1	GCA_900100155.1	MKDDGVPDGAELARLIDKVATERDRQAYARLYSYFAPRLNAFLRKSGLPPNTSEEIAQEVMLSVWRKASYFDPTRAGAATWIFTIARNLRIDHLRRIRTAAAGEDEQGEVETAPSGETLLLTAEREARVREALKTLSDEQATVLRLSFFSEKAHSEIARELGLPLGTVKSRVRLALGRLRVLLEGQS
ECFp130830	ECF11	ECF11s6	Labrenzia aggregata IAM 12614, Labrenzia aggregata IAM 12614	EAV42005.1, WP_006937852.1	GCA_000168975.1, GCF_000168975.1	MSLTQVQYFSDLIVKVAKDRDRAAFIELFDHFAPRLKGYLMKQGADEALAEEVAQDVMMTLWRKADLFDPKKSNASTWLFRVARNRRIDRIRRQKSAALDPEDPSLQPTPLPDIAEEMDARLRENRVRAALSQLPEEQRNVVRLAFFAGQSHSEIAEYTGLPLGTVKSRIRLAFGRLRQLLETDSSVDVD
ECFp130138	ECF11	ECF11s6	Labrenzia aggregata, Labrenzia aggregata, Labrenzia sp. CP4, Labrenzia aggregata, Labrenzia aggregata, Labrenzia sp. C1B10, Labrenzia sp. C1B70, Labrenzia sp. CP4	CTQ46083.1, OLL36764.1, AMN51532.1, WP_035907892.1, WP_035907892.1, WP_035907892.1, WP_035907892.1, WP_035907892.1	GCA_001403915.1, GCA_001932055.1, GCA_001579905.1, GCF_001403915.1, GCF_001932055.1, GCF_000475275.1, GCF_000475395.1, GCF_001579905.1	MSLTQVQYFSDLIVKVAEDRDKAAFIELFDHFAPRLKGYLMKQGADEALAEEVAQDVMMTLWRKADLFDPKKSNASTWLFRVARNRRIDRIRRQKSAALDPEDPSLHPTPLPDIAEEMDAKLREKRVRAALSQLPEEQRNVVRLAFFAGQSHSEIAEHTGLPLGTVKSRIRLAFGRLRQLLETDTSVDVD
ECFp130681	ECF11	ECF11s2	Pseudoalteromonas porphyrae, Pseudoalteromonas porphyrae, Pseudoalteromonas porphyrae, Pseudoalteromonas porphyrae, Pseudoalteromonas sp. PAMC 28425	KPH62470.1, KPH95895.1, WP_054203783.1, WP_054203783.1, WP_054203783.1	GCA_001298125.1, GCA_001298415.1, GCF_001298125.1, GCF_001298415.1, GCF_001653135.1	MVSQQPSIRCKPRTGNYTAMPDTPSKELADALFAVATKRDKKAFSYLFAYFSPKIKRFGIKQFNSEAQAMELVQETLTSVWRKAHLYNNDKGAATTWIYTVMRNASFDMLRKMKSNKEDNISEDIWPLVEQNENDAHEFSDHLEDKQIKGYLDKLPQAQRDVVRGVYFQDMSQEQLAEQLNIPVGTVKSRLRLALQKLRNEMGDKND
ECFp181557	ECF11	ECF11s3	Acidovorax valerianellae	SDC69907.1	GCA_900102625.1	MGCDLIRRVLRISSMTTVRQPAERPSRPRKSWPPYLSIVTQPNTFGANPTGEELSALVQAVATRGDRQAFAALFKHFAPRVKAYLIRLGTAEATAEDLAQEALVSVWRKAHLFDPAHAGVSTWVFTIARNLRVDHFRRRSHQELELEEGQAERVPDTAPAPDEHCHAAQQEDEVRRAMQQLSPDQAHVLRLSFFEEYPHAQIAQDLGIPLGTVKSRVRLAMNHLRRLLGHLEP
ECFp130100	ECF11	ECF11s2	Enterovibrio norvegicus FF-454, Enterovibrio norvegicus FF-33, Enterovibrio norvegicus FF-162, Enterovibrio norvegicus FF-454, Enterovibrio norvegicus FF-33, Enterovibrio norvegicus FF-162	OEE59259.1, OEE67626.1, OEE87007.1, WP_016959605.1, WP_016959605.1, WP_016959605.1	GCA_000264435.2, GCA_000286835.2, GCA_000286855.2, GCF_000264435.2, GCF_000286835.2, GCF_000286855.2	MELVEDTYTTKSLNRPSSPTSMSALSPENLAELLRRVAHDRDQSAYAALFKHFAPKVKSYGLRHLRADGQALELVQETMLLVWRKAHLYNGEKGAASTWIFTIMRNVSFDMLRKVKSNREDCLSGDIWPLIEGESGDQEEDALHDQLQAQLFSYIDLLPDLQKQVVQGVYIKQLTHQELADQLNVPLGTIKSRLRLGLQKLRTHLEVNDD
ECFp130057	ECF11	ECF11s5	Vibrio coralliilyticus ATCC BAA-450, Vibrio coralliilyticus, Vibrio coralliilyticus, Vibrio coralliilyticus, Vibrio sp. B183, Vibrio coralliilyticus ATCC BAA-450, Vibrio coralliilyticus, Vibrio coralliilyticus, Vibrio coralliilyticus, Vibrio sp. B183	EEX34674.1, AIW19747.1, KJY68815.1, KJY75510.1, KFI10266.1, WP_006957958.1, WP_006957958.1, WP_006957958.1, WP_006957958.1, WP_006957958.1	GCA_000176135.1, GCA_000772065.1, GCA_000967465.1, GCA_000967485.1, GCA_000740665.1, GCF_000176135.1, GCF_000772065.1, GCF_000967465.1, GCF_000967485.1, GCF_000740665.1	MASTDTESFAKQDWLLCMEKVKDKDKASYALVFRHFAPRLKQFTYKHMGNEQVALELVQETMTTVWQKSHLFDGSKSSLSTWIYTIARNLCFDTLRKQRGKDLHIHSEDIWPNDYCPPDLVEHYAPEQEMLKEQVVKFLDVLPDAQKKVVQAVYLEELPHQQVADMYDIPVGTVKSRLRLAVEKLRHSIEVERL
ECFp130186	ECF11	ECF11s5	Vibrio coralliilyticus OCN008	ERB63279.1	GCA_000461895.1	MASTDTESFAKQDWLLCMEKVKDKDKASYSLVFRHFAPRLKQFTYKHMGNEQVALELVQETMTTVWQKSHLFDGSKSSLSTWIYTIARNLCFDTLRKQRGKDLHIHSEDIWPNDYCPPDLVEHYAPEQEMLKEQVVKFLDVLPDAQKKVVQAVYLEELPHQQVADMYDIPVGTVKSRLRLAVEKLRHSIEVERL
ECFp130350	ECF11	ECF11s5	Vibrio coralliilyticus, Vibrio coralliilyticus, Vibrio coralliilyticus, Vibrio coralliilyticus	AIU66018.1, ANW24902.1, WP_038509870.1, WP_038509870.1	GCA_000763535.2, GCA_001693615.1, GCF_000763535.1, GCF_001693615.1	MASTDTESFAKQDWLLCMEKVKDRDKASYALVFRHFAPRLKQFTYKHMGNEQVALELVQETMTTVWQKSHLFDGSKSSLSTWIYTIARNLCFDTLRKQRGKDLHIHSEDIWPNDYCPPDLVEHYAPEQEMLKEQVVKFLDVLPDAQKKVVQAVYLEELPHQQVADMYDIPVGTVKSRLRLAVEKLRHSIEVERL
ECFp130857	ECF11	ECF11s5	Vibrio coralliilyticus, Vibrio coralliilyticus	KPH27776.1, WP_064487965.1	GCA_001297935.1, GCF_001297935.1	MASTDTETFAKQDWLLCMEKVKDKDKASYALVFRHFAPRLKQFTYKHMGNEQVALELVQETMTTVWQKSHLFDGSKSSLSTWIYTIARNLCFDTLRKQRGKDLHIHSEDIWPNDYCPPDLVEHYAPEQEMLKEQVVKFLDVLPDAQKKVVQAVYLEELPHQQVADMYDIPVGTVKSRLRLAVEKLRHSIEVERL
ECFp130907	ECF11	ECF11s5	Vibrio rotiferianus, Vibrio rotiferianus DAT722, Vibrio rotiferianus CAIM 577 = LMG 21460, Vibrio rotiferianus, Vibrio rotiferianus	OHY88788.1, WP_029561030.1, WP_029561030.1, WP_029561030.1, WP_029561030.1	GCA_001858245.1, GCF_000195225.1, GCF_000400405.1, GCF_000818415.1, GCF_001858245.1	MMSDSPQKLGRSEWNDYMDKVKARDKAAFAFVFRFYAPKLKQFAYKHVGNEQVAMEMVQETMATVWQKAHLYDGAKSALSTWIYTILRNLCFDLLRKQKGKELHIHSDDIWPSEYYPPDLVDHYSPEQDMLKEQVVKFLEILPKNQRDVLRAVYLEELPHQQVAEMFEIPLGTVKSRLRLAVEKLRHSMHTEQL
ECFp572	ECF11	ECF11s2	Shewanella denitrificans OS217, Shewanella denitrificans OS217	ABE56650.1, WP_011497792.1	GCA_000013765.1, GCF_000013765.1	MKNSAPNKDGSIEANLTDLQVQTELYQWLSLVSHQRDKQAFTELFQFFAPKIKRFGMQRLGSNDKANELVQETMSNVWRKAHLYDGEKGAATTWVYTVMRNACFDMLRRIKTRNEQLLGDDIWPVEQALAENNPESETFSDHLMEQHMREHINKLPSSQQTVVKGVYFQSLSQEQLAQQLDVPLGTIKSRLRLALARLKLQMRDEYHD
ECFp130313	ECF11	ECF11s10	Nesiotobacter exalbescens, Nesiotobacter exalbescens DSM 16456, Nesiotobacter exalbescens	OKL45641.1, WP_051268774.1, WP_051268774.1	GCA_001907205.1, GCF_000422785.1, GCF_001907205.1	MEDSGGRGAVVNPNRLSQVLSSFSETQDRGAFRELYDYYGPRLKQFYMKSGTDEATAEEMVQETFVLVWRKAHLYDVTKAAASTWIFTIARNHRIDRIRREKRFVSKDEHYFETELVAEGDQDENVDQPKMSSIIQKALAELPANQAELVKLSFYEEVTHAEIASRLQLPLGTVKSRLRLAFGRLRKKLAEFET
ECFp130676	ECF11	ECF11s8	Alteromonas marina, Alteromonas marina	KHT56472.1, WP_039217082.1	GCA_000808575.1, GCF_000808575.1	MLVGIPLEQSNSTIKPKECATEMSDYLVAVADARCKRSFARVFNYFAPRLRSYALKQMGNEALAMELVQDTMSNVWQKAHLFNAEKGSPSTWIFTIARNIRFDMLRKLQNRKEDVCSDDLWPVLCEQTADANEAPLDEQVTLEQIGYLFESLPIKQKAVVEAIYIEGKSQQEVADELSIPLGTVKSRTRLALQRLKVMLNDND
ECFp130032	ECF11	ECF11s7	Nitratireductor aquibiodomus RA22, Nitratireductor aquibiodomus RA22, Nitratireductor aquibiodomus NL21 = JCM 21793	EIM78215.1, WP_007006767.1, WP_007006767.1	GCA_000265055.1, GCF_000265055.1, GCF_000615975.1	MKQNSKSAAKDDLARLIARVGSSRDIEAFERIFRAYAPQVRAFMLQRVRDPQLSEELMQETMVTVWRKAAQFDPSRGTPSAWIFTIARNLRIDNYRRSRRPDFDPNDPAFVPEPEPAADHALETRDEETRLHAAMTGLPSEQRDLLKLAFFEDVSHSEIADRLGLPLGTVKSRIRLAFSKLRAALGDRP
ECFp130923	ECF11	ECF11s3	Variovorax sp. WDL1, Variovorax sp. WDL1	KWT81609.1, WP_068681321.1	GCA_001541225.1, GCF_001541225.1	MRIAPQSEIAASGPAGLRAPWLSIVTKEERRGSVPTPEELNALFRAVALAGDRQAFAALFKHFAPRVKAYLMLCGTAEAVAEELTQETMVTLWRKAGLFDPDRAGLSTWVFTIARNLRVDHLRRPGNRTVADEEDQASQIPDPLPSLDEQVSARQRESRVRLAMSRLSQDQAHILRLSFFEERPHARIAEELGLPLGTVKSRVRLAVSHLRRMLEGLEP
ECFp580	ECF11	ECF11s20	Bermanella marisrubri, Bermanella marisrubri	EAT11328.1, WP_007018585.1	GCA_000153565.1, GCF_000153565.1	MSYSRSESNNKLGELIVKLAEDQDQRTFAELFELSSSRLKAYALRCGANDSEAEELVQECLLTVWRKAHLYNPKAASASTWLYTIIRNKRIDLARKNKLDVIHSEDLWPDWEDDQEGSEDVESEVERDLNGKVIRTLLQALPDEQKQIVFKVYFEGKSHSEIAGELDLPLGTIKSRLRLAMKKLDTLAKEQVTWLIIILTLNF
ECFp579	ECF11	ECF11s12	Neptuniibacter caesariensis, Neptuniibacter caesariensis	EAR60720.1, WP_007020392.1	GCA_000153345.1, GCF_000153345.1	MENKTPGEDVENIIAMPTKQADPNWSDMLAELAETKSKTIYVQLFRHFAPKIKSYIIRLGLVESTADELMQETMLAVWRKAHMYNRTKAAASTWIFTLARNQSIDWMRKQKYPEYGLEEWHEEPDDEVDHCEQVVTSDRMAKALGKLPEKQSQVLYMSYFEGRSHAEISDRLGIPLGSVKSRIRLASEKLRMLWRDDV
ECFp130301	ECF11	ECF11s9	Marinobacter lipolyticus SM19, Marinobacter lipolyticus SM19	EON91171.1, WP_012139238.1	GCA_000397065.2, GCF_000397065.2	MTTLDQKPARLEGRKDPWSQLLEKVGKHQDRQAYHALFEHFGPQIKYYAMANGMASHAEELVQEVFVSIWRRSCLYDWRKAAASTWIFTIARNQRIDMLRKMKRLSVEMPVETEDLWQIPGENEDEPVTSLHRLMSERRIRESLSHLPEEQITVIAKVYMENKSHQMVADELNIPLGTVKSRVRLALNKLKVILQDQNV
ECFp130953	ECF11	ECF11s2	Vibrio tasmaniensis LGP32, Vibrio tasmaniensis LGP32	CAV27607.1, WP_012601225.1	GCA_000091465.1, GCF_000091465.1	MQVESRRTGNGKEHVIIPDNKLPTESKVPTELSSWLILVGSDRDKQAFTCLFKFFAPKIKRFGISKLGGEAAANELVQDTMTNVWKKAHLYNEEKGAATTWVYTVMRNAAFDMLRKVKAKAEQTIADDIWPIDDMVAESQSDQLQFGDHLMSRHVMTQIEKLPLAQKTIVKGVYFQELSQEQLAQQLDVPLGTVKSRLRLALAKLKVHMGEQDHD
ECFp583	ECF11	ECF11s2	Vibrio tasmaniensis 1F-267, Vibrio tasmaniensis 1F-155, Vibrio tasmaniensis 1F-187, Vibrio tasmaniensis ZS-17, Vibrio tasmaniensis, Vibrio sp. MED222, Vibrio tasmaniensis 1F-267, Vibrio tasmaniensis 1F-155, Vibrio tasmaniensis 1F-187, Vibrio tasmaniensis ZS-17, Vibrio tasmaniensis, Vibrio sp. MED222	OEF54615.1, OEF71116.1, OEF73327.1, OED61892.1, OBS99779.1, EAQ55866.1, WP_009846090.1, WP_009846090.1, WP_009846090.1, WP_009846090.1, WP_009846090.1, WP_009846090.1	GCA_000272365.2, GCA_000272385.2, GCA_000272405.2, GCA_000272445.2, GCA_001675865.1, GCA_000153005.1, GCF_000272365.2, GCF_000272385.2, GCF_000272405.2, GCF_000272445.2, GCF_001675865.1, GCF_000153005.1	MQVESRRTGNGKEHVIIPDNKLPTESKVPTELSSWLILVGSDRDKQAFTCLFKFFAPKIKRFGISKLGGEAAANELVQDTMTNVWKKAHLYNEEKGAATTWVYTVMRNAAFDMLRKVKAKAEQTIADDIWPIDAMVAESQSDQLQFGDHLMSRHVMTQIEKLPLAQKTIVKGVYFQELSQEQLAQQLDVPLGTVKSRLRLALAKLKVHMGEQDHD
ECFp130603	ECF11	ECF11s2	Vibrio tasmaniensis, Vibrio tasmaniensis	OBT19698.1, WP_065105088.1	GCA_001675955.1, GCF_001675955.1	MQVESRRTGNGKEHVIIPDNKLPTESKVPTELSSWLVLVGSDRDKQAFTCLFKFFAPKIKRFGISKLGGEAAANELVQDTMTNVWKKAHLYNEEKGAATTWVYTVMRNAAFDMLRKVKAKAEQTIADDIWPIDAMVAESQSDQLQFGDHLMSRHVMTQIEKLPLAQKTIVKGVYFQELSQEQLAQQLDVPLGTVKSRLRLALAKLKVHMGEQDHD
ECFp155449	ECF11	ECF11s2	Vibrio fortis, Vibrio fortis	KDN26375.1, WP_032553635.1	GCA_000695685.1, GCF_000695685.1	MQLGKVKNEKAKESVIVPDSKVPPELSSWLVLVASHRDKQAFTRLFQFFAPKIKRFGINKLGSEASANELVQDTMTNVWKKAHLYNSEKGAATTWVYTVMRNAAFDMLRKVKAKAEQNVADDIWPIDAALSEASDDESEYSDHLMSRHVRNQIDKLPPAQRTIVEGVYYQELSQEQLAQQLGVPLGTVKSRLRLALAKLKLHMGEQNHD
ECFp130144	ECF11	ECF11s1	Roseovarius mucosus DSM 17069	KGM87058.1	GCA_000768555.2	MLNDATLLLDPPPSPVPMARAMRRGTTGKRAGPAQVTTARETENTDWVACIAAIRDQGDEAAFARLFAHFAPRVKAFLMRSGADATLAEECTQEVMSTLWQKAHLFDPTRASAATWIFTIARNRKIDALRKQRRPEPEDLPWGQDPEPDQADVLALQQESDQLGRAIAALPAKQRELIEKAYFGDLSHSEIAADTGLPLGTIKSRIRLALDRLRHAMK
ECFp130405	ECF11	ECF11s1	Dinoroseobacter shibae DFL 12 = DSM 16493, Dinoroseobacter shibae DFL 12 = DSM 16493	ABV92115.1, WP_044028236.1	GCA_000018145.1, GCF_000018145.1	MALAHKTTMERPLDMEWVSVMLAIRDRQDTAAFARLFRHFAPRIKAFLIKSGASDTLAEDCAQDVMTTVWQKAHMFDPSRASVATWIFTIARNRRIDMLRKERRPEPEELPWGPEPEPDQADVLMLQQESEKLQAALIQLPEKQRILVERCYFGDMSHSEIATQTGLPLGTIKSRLRLALDKLRHELKQ
ECFp130627	ECF11	ECF11s9	Marinobacter excellens HL-55	KPQ28710.1	GCA_001314845.1	MMMTIKSSSHATVKERPVTTLEQQKTKPEGRKDPWGPLLEKVGKTQDRAAYQSLFEHFAPQIKYYAISNGMANHAEELVQEVFISIWRRSCLYDWRKAAASTWIFTIARNQRIDMLRKMQRSSAEMAIETEDLWQIPGDNEDEPVTSLHRLMSERRIRESLSLLPEEQITVIAKVYMEHKSHQMVADELQIPLGTVKSRVRLALNKLKVILQDQNV
ECFp130480	ECF11	ECF11s3	Thalassospira xiamenensis M-5 = DSM 17429, Thalassospira xiamenensis M-5 = DSM 17429, Thalassospira sp. KO164, Thalassospira sp. KO164, Thalassospira xiamenensis M-5 = DSM 17429, Thalassospira sp. KO164	AJD50366.1, SIS80338.1, OCK07235.1, SEE01048.1, WP_074624797.1, WP_074624797.1	GCA_000300235.2, GCA_900156715.1, GCA_001692855.1, GCA_900105665.1, GCF_900156715.1, GCF_900105665.1	MSGTTRSRPGPADPDEARKCASWIVAVAATQDREAFAQLFAHFAPRVKAYMFRFGGNSENAEELAQEAMMQVWRKAHLFDPHKAAASTWIFTIARNLRIDRFRQRKHIEVDDSDPTLIIDDSPLADEIVDRDEHAVLVKSAMEELPADQKVVVELSFFEDLSHSEIAEKLDIPLGTVKSRLRLALTKLRGGLEGVA
ECFp130060	ECF11	ECF11s3	Thalassospira xiamenensis, Thalassospira xiamenensis, Thalassospira permensis NBRC 106175, Thalassospira sp. MIT1004, Thalassospira xiamenensis M-5 = DSM 17429, Thalassospira xiamenensis, Thalassospira xiamenensis, Thalassospira permensis NBRC 106175, Thalassospira sp. KO164, Thalassospira sp. MIT1004	KZD03582.1, KZD08612.1, KEO55663.1, OHZ01845.1, WP_007089224.1, WP_007089224.1, WP_007089224.1, WP_007089224.1, WP_007089224.1, WP_007089224.1	GCA_001618165.1, GCA_001618195.1, GCA_000714555.1, GCA_001858545.1, GCF_000300235.2, GCF_001618165.1, GCF_001618195.1, GCF_000714555.1, GCF_001692855.1, GCF_001858545.1	MAVAATQDREAFAQLFAHFAPRVKAYMFRFGGNSENAEELAQEAMMQVWRKAHLFDPHKAAASTWIFTIARNLRIDRFRQRKHIEVDDSDPTLIIDDSPLADEIVDRDEHAVLVKSAMEELPADQKVVVELSFFEDLSHSEIAEKLDIPLGTVKSRLRLALTKLRGGLEGVA
ECFp130206	ECF11	ECF11s1	Phaeobacter inhibens 2.10, Phaeobacter inhibens, Phaeobacter inhibens 2.10, Phaeobacter inhibens DSM 16374, Phaeobacter inhibens	AFO88534.1, APX15611.1, WP_014875648.1, WP_014875648.1, WP_014875648.1	GCA_000154745.2, GCA_001969345.1, GCF_000154745.2, GCF_000473105.1, GCF_001969345.1	MLTTLSDPPLAAPAPPVTVDRDTSALCERKKVERESLSDQTIWMLAVRDSRCKVAFGRLFDYFAPRLKGVICRSGMPPSQAEEVVQDVMLTVWRKSAMFDPERAQVSAWIYQIARNRQIDVIRKERRPIPEELKLPEDTQEDAAQILALDQETSKLRAALARLKPAQREMVEKAYLGELTHADIREQTGLPLGTIKSRIRLGLERLRHELKEQGLS
ECFp130187	ECF11	ECF11s1	Phaeobacter inhibens DSM 17395, Phaeobacter inhibens DSM 17395	AFO92418.1, WP_014880944.1	GCA_000154765.2, GCF_000154765.2	MLTTLSDPPLAAPAPPVTVDRDTSALCERKKVERESLSDQTIWMLAVRDSRCKVAFGRLFDYFAPRLKGMICRSGMPPSQAEEVVQDVMLTVWRKSAMFDPERAQVSAWIYQIARNRQIDVIRKERRPIPEELKLPEDTQEDAAQILALDQETSKLRAALARLKPAQREMVEKAYLGELTHADIREQTGLPLGTIKSRIRLGLERLRHELKEQGLS
ECFp130796	ECF11	ECF11s1	Phaeobacter inhibens, Phaeobacter inhibens	KXF89150.1, WP_061050003.1	GCA_001559785.1, GCF_001559785.1	MLTTLSDPPLAAPAPPVTVDRDTSALCERKKVERESLSDQTIWMLAVRDSRCKVAFGRLFDYFAPRLKGVICRSGMPPSQAEEVVQDVMLTVWRKSAMFDPERAQVSAWIYQIARNRQIDVIRKERRPIPEELKLPEDTQEDAAQILALDQETSKLRAALARLKPAQREMVEKAYLGELTHSDIREQTGLPLGTIKSRIRLGLERLRHELKEQGLS
ECFp130416	ECF11	ECF11s8	Alteromonas stellipolaris LMG 21856, Alteromonas stellipolaris, Alteromonas stellipolaris, Alteromonas stellipolaris, Alteromonas addita, Alteromonas naphthalenivorans, Alteromonas sp. Mac1, Alteromonas sp. Mac2, Alteromonas stellipolaris LMG 21856, Alteromonas stellipolaris, Alteromonas stellipolaris, Alteromonas stellipolaris, Alteromonas addita, Alteromonas naphthalenivorans, Alteromonas sp. Mac1	ALM89939.1, AMJ75003.1, ANB21885.1, ANB24252.1, AMJ95155.1, AEF02439.1, AMJ87408.1, AMJ91270.1, WP_013783380.1, WP_013783380.1, WP_013783380.1, WP_013783380.1, WP_013783380.1, WP_013783380.1, WP_013783380.1	GCA_001433715.1, GCA_001562115.1, GCA_001632765.1, GCA_001632825.1, GCA_001562195.1, GCA_000213655.1, GCA_001562125.1, GCA_001562155.1, GCF_001433715.1, GCF_001562115.1, GCF_001632765.1, GCF_001632825.1, GCF_001562195.1, GCF_000213655.1, GCF_001562125.1	MLVGIPLEQSKSTIKPKECAVEMSDYLVEVAQKRCKASFARVFNYFAPRLRSYALKQMGNEALAMELVQDTMSNVWQKAHLFNAEKGSPSTWIFTIARNIRFDMLRKLQNRKEDVCSDDLWPVLCEQTADLNEAPLDEQVTLEQIGYLFESLPVKQKAVIEAIYIDGKSQQEVADELDIPLGTVKSRTRLALQRLKGMLQSND
ECFp130687	ECF11	ECF11s9	Marinobacter algicola DG893, Marinobacter algicola DG893	EDM47208.1, WP_007154284.1	GCA_000170835.1, GCF_000170835.1	MSTLDQKPARAEGRKDPWSQLLEKVGKNQDRQAYHALFEHFGPQIKYYAMANGMASHAEELVQEVFVSIWRRSCLYDWRKAAASTWIFTIARNQRIDMLRKMKRTSAEMPVETEDLWQIPGDNEDEPVTSLHRLMSERRVRESLSHLPEEQITVIAKVYMESKSHQMVADELNIPLGTVKSRVRLALNKLKVILQDQNV
ECFp130104	ECF11	ECF11s6	Hoeflea phototrophica DFL-43, Hoeflea phototrophica DFL-43	EDQ35159.1, WP_007199390.1	GCA_000154705.2, GCF_000154705.2	MSGDLKERFARLAEAVAVRRDQKAFGELFDYFAPRLKSYLQRLGMESSQAEEMTQEVMIVLWHKASLFDSSKSSLGTWLFRIARNRRIDALRRDRSGLLDPEDPALHPSQPEAADDIVEAEERDERVRQAMLDLPEEQATLVRQAFFLGRSHSQIAEDTGLPLGTVKSRIRLAFARLRRTLESGDGDVTFH
ECFp601	ECF11	ECF11s1	Loktanella vestfoldensis SKA53, Loktanella vestfoldensis SKA53	EAQ07685.1, WP_007206471.1	GCA_000152785.1, GCF_000152785.1	MLIEMHAPPKADAVTAMPVYKRTGKAGIGATGANRVMAEATTKRMAWVTQVAAVRDARDKAAFAELFAYFAPRVKSFLMKSGASPDLAEECAQEVMVTLWNKAHLFDPSKASVSTWIFTIARNRRIDLLRKQKRPEPEDLPWGPEAEPEQADAMGLQQETEQLGQALAALPAEQRKLIERAYFGELSHSEIAAETGLPLGTIKSRIRLALERLRHTMK
ECFp130978	ECF11	ECF11s2	Vibrio crassostreae 9ZC13, Vibrio crassostreae 9ZC13	OEF02436.1, WP_017065085.1	GCA_000272045.2, GCF_000272045.2	MQVESRSSGNGKEHVIIPDNKVPTDNKVPTELSSWLVLVGTDRDKQAFTCLFKFFAPKIKRFGISKLGGEAAANELVQDTMTNVWKKAHLYNVDKGAATTWVYTVMRNAAFDMLRKVKAKAEQTIADDIWPIDAMVADSQSEDLPFGDHLMSRHVMTQIEKLPLAQKTIVKGVYFQELSQEQLAQQLGVPLGTVKSRLRLALAKLKVHMGEQDHD
ECFp130868	ECF11	ECF11s2	Vibrio crassostreae 9ZC77, Vibrio crassostreae ZF-91, Vibrio sp. J2-3, Vibrio sp. J2-15, Vibrio sp. J2-4, Vibrio sp. ZF57, Vibrio crassostreae 9ZC77, Vibrio crassostreae ZF-91, Vibrio crassostreae 9CS106, Vibrio crassostreae, Vibrio sp. J2-3, Vibrio sp. J2-15, Vibrio sp. J2-4, Vibrio sp. ZF57	OEE98220.1, OED78946.1, CDU04469.1, CDT29888.1, CDT09296.1, OCH54680.1, WP_017060967.1, WP_017060967.1, WP_017060967.1, WP_017060967.1, WP_017060967.1, WP_017060967.1, WP_017060967.1, WP_017060967.1	GCA_000272065.2, GCA_000272085.2, GCA_001243545.1, GCA_001244175.1, GCA_001243675.1, GCA_001691235.1, GCF_000272065.2, GCF_000272085.2, GCF_000272185.1, GCF_001486525.1, GCF_001243545.1, GCF_001244175.1, GCF_001243675.1, GCF_001691235.1	MQVESRSSGNGKEHVIIPDNKVPTDNKVPTELSSWLVLVGTDRDKQAFTCLFKFFAPKIKRFGISKLGGEAAANELVQDTMTNVWKKAHLYNVDKGAATTWVYTVMRNAAFDMLRKVKAKAEQTIADDIWPIDAMVAESQSEDLPFGDHLMSRHVMTQIEKLPLAQKTIVKGVYFQELSQEQLAQQLGVPLGTVKSRLRLALAKLKVHMGEQDHD
ECFp130000	ECF11	ECF11s2	Vibrio crassostreae 9ZC88, Vibrio crassostreae 9ZC88	OEE91045.1, WP_017070216.1	GCA_000272205.2, GCF_000272205.2	MQVESRSSGNGKEHVIIPDNKVPTDNKVPTELSSWLVLVGTDRDKQAFTCLFKFFAPKIKRFGISKLGGEAAANELVQDTMTNVWKKAHLYNVGKGAATTWVYTVMRNAAFDMLRKVKAKAEQTIADDIWPIDAMVAESQSEDLPFGDHLMSRHVMTQIEKLPLAQKTIVKGVYFQELSQEQLAQQLGVPLGTVKSRLRLALAKLKVHMGEQDHD
ECFp130425	ECF11	ECF11s2	Vibrio crassostreae, Vibrio crassostreae, Vibrio crassostreae, Vibrio crassostreae, Vibrio crassostreae, Vibrio crassostreae, Vibrio crassostreae, Vibrio crassostreae, Vibrio crassostreae, Vibrio crassostreae	CDT56278.1, CDT41895.1, CDS98722.1, CDT65819.1, CDT51186.1, WP_048663944.1, WP_048663944.1, WP_048663944.1, WP_048663944.1, WP_048663944.1	GCA_001048475.1, GCA_001048515.1, GCA_001048535.1, GCA_001048555.1, GCA_001048575.1, GCF_001048475.1, GCF_001048515.1, GCF_001048535.1, GCF_001048555.1, GCF_001048575.1	MQVESRSSGKGKEHVIIPDKKTTNESKVPTELSSWLILVGTDRDKQAFTCLFKFFAPKIKRFGISKLGGEAAANELVQDTMTNVWKKAHLYNEDKGAATTWVYTVMRNAAFDMLRKVKAKAEQTIADDIWPIDAMVAESQSDELPFGDHLMSRHVMTQIEKLPLAQKTIVKGVYFQELSQEQLAQQLGVPLGTVKSRLRLALAKLKVHMGEQSHD
ECFp130103	ECF11	ECF11s2	Vibrio crassostreae, Vibrio crassostreae, Vibrio crassostreae, Vibrio crassostreae, Vibrio crassostreae, Vibrio crassostreae, Vibrio crassostreae, Vibrio crassostreae	CDT39776.1, CDT55544.1, CDT60160.1, CDT23853.1, WP_048660599.1, WP_048660599.1, WP_048660599.1, WP_048660599.1	GCA_001048495.1, GCA_001368855.1, GCA_001368875.1, GCA_001368895.1, GCF_001048495.1, GCF_001368855.1, GCF_001368875.1, GCF_001368895.1	MQVESRSSGKGKEHVIIPDKKTTTESKVPTELSSWLILVGTDRDKQAFTCLFKFFAPKIKRFGISKLGGEAAANELVQDTMTNVWKKAHLYNEDKGAATTWVYTVMRNAAFDMLRKVKAKAEQTIADDIWPIDAMIAESQSDELPFGDHLMSRHVMTQIEKLPLAQKTIVKGVYFQELSQEQLAQQLGVPLGTVKSRLRLALAKLKVHMGEQSHD
ECFp130315	ECF11	ECF11s14	marine gamma proteobacterium HTCC2080, marine gamma proteobacterium HTCC2080	EAW39725.1, WP_007236110.1	GCA_000169115.1, GCF_000169115.1	MVENKSGDESNSGRNSGKWAVPTGRRTDEWSECLVLIGNSNDRASFTRFFRHFAPLIKAFALAGSSLSAAHADELVQEVMLKVWQKASGFNPEKAAASTWIYTIARNCRTDMFRRLQKFDTPLAADDLNIELEGEEPFTVLHTRRGSDRIKDLMGQLPPDQAQILAKVYMEGKSHSEAAAELDLPLGTVKSRVRLAIQKLQVQMDRQ
ECFp570	ECF11	ECF11s1	Oceanicola granulosus HTCC2516, Oceanicola granulosus HTCC2516	EAR52848.1, WP_050769164.1	GCA_000153305.1, GCF_000153305.1	MWADEMRALSERRDESAFAALFAHFAPRVKAYLMRSGSAPDLAEEVAQDVMATLWRKAHLFDPAKASVNTWVYTIARNRRIDILRKRARPEPDDLPWGHEAEADQADALALQQESERLAAALTRLPEKQRVLVERAYYGDLSHREIADETGLPLGTIKSRIRLGLERLRHHMS
ECFp130859	ECF11	ECF11s5	Vibrio ezurae NBRC 102218, Vibrio ezurae NBRC 102218	GAD81028.1, WP_021714727.1	GCA_000467185.1, GCF_000467185.1	MESLTKLSTPSRAEWNECMTKVQRGDKAAFAVVFKHFSPRLKQFAYKHMQNEQVAMELVQDTLAAVWQKSHLFDGNKSALSTWIYTIARNLCFDLLRKQKGRELHIHADDIWPDDYCPPDLVDQYSPERDMLREQIVRYLDTLPTKQKEVIKAIYLDELPHQDVADKFDIPLGTVKSRLRLAVEKLKDTIRAEQV
ECFp155439	ECF11	ECF11s1	Thalassobius aestuarii	SFM12694.1	GCA_900114635.1	MLAVRDRQDRAAFGALFDYYAPRVKGMLMRKGCGHGQADEIVQDVMLTVWRKAAMFDPQRAQVSAWIFQIARNRHIDVIRKESRPMPEELAQEPDAEPDASQVLGMEQEAKQLKEALARLKPAQREMIEAAYLGELSHRELSEKTGLPLGTIKSRIRLGLDKLRHELKGMRAE
ECFp130448	ECF11	ECF11s3	Parvibaculum lavamentivorans DS-1, Parvibaculum lavamentivorans DS-1	ABS63484.1, WP_041535928.1	GCA_000017565.1, GCF_000017565.1	MRTKHAVQIGPARAGRQMWRPNLRKLGLMDEGKAPAEVSPGGAEEMAGLIAAIALHGDRTAFARLFGHYAPRVKSYLRRLRVDERLAEDLAQEVMLTVWRKASQFDGTKASAGTWIFTIARNRFIDTVRRERRPDFDPSDPMLQPEEARPADEEMAGAEIGLRVRAALVTLPPDQAEVVELSFLEGLPHSAIAERLDIPLGTVKSRLRLAFARLRPALEDLK
ECFp129998	ECF11	ECF11s2	Shewanella decolorationis S12, Shewanella decolorationis S12	ESE42859.1, WP_023265708.1	GCA_000485795.1, GCF_000485795.1	MENFQSHLAQNRYDRQLSSPIDMAMENDHTISTANAPSTETDPLTNALVKVANQRDKAAFAALFRHFMPKIRAFGLQRLNQQGLAMDLVQETMTLVWTKAHLYNADKGSVTTWVFTIMRNQCFDMLRRIQHNREDAFGDDIWPIYDVAVNQEDNKDHKFTAKLLAHLDALPLAQRQVVQGIYMQELTQQELADALKVPIGTIKSRLRLGLEKLKSFLETQHD
ECFp130428	ECF11	ECF11s21	Pseudovibrio denitrificans, Pseudovibrio denitrificans JCM 12308	SFT58080.1, WP_054784655.1	GCA_900116575.1, GCF_001310815.1	MQLKSNDGESENCLTSAELSALLQSLGEHRSREVFRQLFEFFAPRLKTYFLKGGATAELSEELIQETFVIVWRKAEMFDSRKASASTWIYTIARNLRIDRFRKERRYLYKDDQFFANELVGEGSQLDDHHQSQLSEQVEKVLPLLPAEQSKIIKLAFYEDASHSKIAQHLELPLGTVKSRMRLALARLRKLLEGVEL
ECFp181481	-	-	Asticcacaulis taihuensis	SCW70983.1	GCA_900100255.1	MHFDRALTIGSSVRMISPDSKNCAETPEALITRIAGTRDRAAYATLFTRFAPRIKAFVMGQGMTAQEAEDLAQEALLNVWRKAHMFDASKASAVTWIYSIARNLRIDAARKAKRVRELPEDLWQGDGDKAADEQIVDTQSAQIIKKMLDALPPEQKDILRLSFYEDLSQSDIAKTLSIPLGTVKSRLRLAMTRLRTAMDGKSTGVKS
ECFp130053	ECF11	ECF11s1	Salipiger mucosus DSM 16094	EPX83367.1	GCA_000442255.1	MRDTSIEDQREIAAIALGGLPGHVLSNTSTRKTRHVGLHDTTAADWTDHVRRIRDDADETAFVALFRHFAPRLKAFLIRSGSNPAEAEECVQDVMATVWRKAHLFDPSRASVATWVFTIARNRRIDLLRRQKRPEPEDLPWGPEAEPDQEEVVQFQQDSTNLARAISDLPDKQRVLIEKAYFGELSHSEIAEETGLPLGTIKSRIRLALDRLRHAMDQR
ECFp131025	ECF11	ECF11s5	Vibrio ponticus	GAK85282.1	GCA_000754155.1	MEQVKSRDKQAFALIFNHFSPRLKQFAYKHMGNEQVAIELVQETMATVWQKCALFDGSKSSLSTWIYTIARNLCFDLLRKQKGRDAHVLADDIWPSDFLPPDLVEHYAPEHEMLKEQVLKFLEILPEAQRKVVQAVYLEELPHQQVADMFDIPLGTVKSRLRLAVEKLRNEIEAEQL
ECFp181526	ECF11	ECF11s5	Vibrio ponticus, Vibrio ponticus	OLQ86474.1, WP_075652157.1	GCA_001939685.1, GCF_001939685.1	MSVQDTNAFSRADWTECMEQVKSRDKKAFALIFNHFSPRLKQFAYKHMGNEQVAIELVQETMATVWQKCALFDGSKSSLSTWVYTIARNLCFDLLRKQKGREAHVLADDIWPSDFLPPDLVEHYAPEHEMLKEQVLKFLEILPEAQRKVVQAVYLEELPHQQVADMFDIPLGTVKSRLRLAVEKLRNEIEAEQL
ECFp130398	ECF11	ECF11s1	Thalassobacter stenotrophicus, Thalassobacter stenotrophicus DSM 16310	CUH59739.1, SHI90258.1	GCA_001458315.1, GCA_900141945.1	MKSDPVECHSRNKIMLIAVTQSRMMWPEPAELPAGRDRKHAPTVTHAKTDEAHWVARLVAVGTNRDQAAFAELFRHYAPRVKAFLIKSGADHAMAEECMQDVMATLWRKSHLYDPGRASVATWIFTIARNRRIDMIRKSRRPEPDELPWGPEAAPEQADVLALQQDSARLAEALKQLPEKQRYLVERAFFGDMTHSEIAAETGLPLGTIKSRIRLAIERLRHSMGAEA
ECFp130782	ECF11	ECF11s2	Pseudoalteromonas marina DSM 17587, Pseudoalteromonas sp. BSi20480, Pseudoalteromonas sp. H100, Pseudoalteromonas sp. H71, Pseudoalteromonas sp. 13-15, Pseudoalteromonas sp. 13-15, Pseudoalteromonas marina DSM 17587, Pseudoalteromonas sp. BSi20480, Pseudoalteromonas sp. H100, Pseudoalteromonas sp. H71, Pseudoalteromonas sp. ECSMB14103, Pseudoalteromonas sp. 13-15, Pseudoalteromonas sp. 13-15	ERG25721.1, GAA75144.1, KTD96910.1, KTD93822.1, KTD93331.1, SIO20484.1, WP_008129206.1, WP_008129206.1, WP_008129206.1, WP_008129206.1, WP_008129206.1, WP_008129206.1, WP_008129206.1	GCA_000238335.3, GCA_000241365.2, GCA_001468185.1, GCA_001468485.1, GCA_001468205.1, GCA_900141965.1, GCF_000238335.2, GCF_000241365.1, GCF_001468185.1, GCF_001468485.1, GCF_000813065.1, GCF_001468205.1, GCF_900141965.1	MVSQQQSTRCEPNTGKYTAMPETPSSELMQALLSVAQDRDKKAFAYLFEYFSPKIKRFGIKQFGVEAQAMELVQETLTSVWRKAHLYNSDKGAATTWVYTVMRNASFDMLRKMKSNKEENISEDIWPLINDSEDTNHEYTDHLEDKQIKRYLDKLPIAQREVVRGVYFQDMSQEQLAQQLNIPVGTVKSRLRLALQKLRNEMGDQHD
ECFp130097	ECF11	ECF11s12	Nitrincola lacisaponensis, Nitrincola lacisaponensis	KDE39147.1, WP_036547880.1	GCA_000691225.1, GCF_000691225.1	MQEDEPTGGDVNAVIQIAEEKKKQQRDSWSARLTSLAETRDKAEFAAIYGYFAPRVKSYIVRLGMPLATAEEVAQEAMLSVWRKAHLFNSTKASASTWIFTLARNLCIDRMRREKAVEYELPEEEPDPDQRDMAEHSVLEERMQVAIASLPESQAQVLHLSYYEGKSHSEIADQLGIPLGSVKSRLRLAFSKLKAHWGEEE
ECFp130085	ECF11	ECF11s9	Marinobacter sp. ELB17, Marinobacter sp. ELB17	EAZ99593.1, WP_007350279.1	GCA_000169375.1, GCF_000169375.1	MTTLEQKPVKSEGRNDPWSNLLVKVGKNQDRQAYHQLFEHFGPQIKYYAMANGMANHAEELVQEVFVSIWRRSCLYDWRKAAASTWIFTIARNQRIDMLRKMKRISAEISVETEDLWQIPGDHENEPVTSLHRLMSERRVRESLSLLPEEQTTVIAKVYMESKSHQMVADELRIPLGTVKSRVRLALNKLKVILQDQNQ
ECFp130146	ECF11	ECF11s2	Aeromonas molluscorum 848, Aeromonas molluscorum 848	EOD57053.1, WP_005890680.1	GCA_000388115.1, GCF_000388115.1	MDTVIGVPDLKTQLIRVAESADKVAFAALFRHFAPRIRNYGMRHLGSEANAMELVQETMLLVWQKARLYHPEKGAPSTWIYTVMRNQCFDMLRRRRASREDLCAEEIWPLLEFGADLPQGPGGEDAVLTRQMAHYVSVLPEPQQQVVRGIYLQELSQQELAERLGVPLGTIKSRLRLALQKLKEQVERHDA
ECFp130389	ECF11	ECF11s1	Jannaschia rubra, Jannaschia rubra, Jannaschia rubra	CTQ33597.1, SFG04618.1, WP_055682989.1	GCA_001403735.1, GCA_900113265.1, GCF_001403735.1	MSARPEPETHVAETEKDDAHWTAQMIAVGAARDRAAFEDLFRHYAPRIKAFLIRTGLAPPVAEDCMQDVMVTLWRKAHLYDPARASVATWVFTIARNRKIDMIRKTRRPEPEDLTWGPEAEPSQADVVAMRQESARLAQAVAELPERQRDLVQRAFFGEATHSEIAAATGLPMGTIKSRIRLAITRLREAMPEGTADRDRDGT
ECFp155394	ECF11	ECF11s1	Thioclava pacifica DSM 10166, Thioclava pacifica DSM 10166	KEO54395.1, WP_051692381.1	GCA_000714535.1, GCF_000714535.1	MPAPMAAGLASAGKRMDDRKTSAKSPETVCEQTEWLVAVRDRRDKKAFARLYDHFVPRLKGMLMRSGMPGAAAEDVVQDVMLTIWHKAHLYDESRARASAWIYRIARNRQIDVIRRRPRPVPDEMVAEAETRETPEADAVVGLEQEAMQLRQALETLPEAQRDIIERAYVGELTQAEIREATGLALGTIKSRIRLALEKLRHELKDLREE
ECFp155423	ECF11	ECF11s21	Pseudovibrio ascidiaceicola	SFK25780.1	GCA_900114245.1	MQLQNNDGESENILTSADLSALLQSLGRERSREIFRQLFEFFAPRLKTYFLKGGATSELSEELVQETFVIVWRKAEMFDSRKASASTWIYTIARNLRIDRFRKERRYLYKDDQFFANELVGEETQLDDHYQSQLSERVKKALPLLPAEQSTIIKLAFYEDASHSKIAQYLELPLGTVKSRMRLALARLRKLLEGVDL
ECFp130955	ECF11	ECF11s1	Loktanella rosea, Loktanella sp. 1ANDIMAR09, Loktanella rosea, Loktanella sp. 1ANDIMAR09	SIT87533.1, KQB96396.1, WP_055295000.1, WP_055295000.1	GCA_900156505.1, GCA_001411945.1, GCF_900156505.1, GCF_001411945.1	MLTEPTTLRKADALPVPSTYDGAKAHLKRAAETSKVNTEQTTKRMAWVVQVYAVRDNQDRAAFAELFGYFAPRVKSFLMKSGASPDLAEECTQEVMATLWNKAHMFDPTKASVSTWIFTIARNRKIDILRKQRRPEPEDLPWGPEAEPDQADAIGLQQETEQLGQALATLPEEQRKLIERAYFGELTHSQIAAETGLPLGTIKSRIRLALDRLRHAMK
ECFp594	ECF11	ECF11s3	Bradyrhizobium sp. BTAi1, Bradyrhizobium sp. BTAi1	ABQ35084.1, WP_012043104.1	GCA_000015165.1, GCF_000015165.1	MDWAELIGRVAERGDREAFKALFEHFAPRIKGFLIKSGCNADEAEEIAQSTMVAVWTKAGQFDPSTAGAAAWIFTIARNQRIDVARKAIREGRLSKEIVLDDEADPTLAADQILSRVEDATRVEAAIERLSVEQSTVIRLSFIEERPHSEIAAVLGLPLGTVKSRIRLAMNRLRDLLDDAT
ECFp568	ECF11	ECF11s1	Ruegeria sp. TM1040	ABF63148.1	GCA_000014065.1	MGEGTSGCRESDRVTGEAYSETTVWMLAVRDDRDKAAFGRLFDHFAPRLKGVICRSGVSPAQAEDIVQDVMLTVWRKSHMFDPGRAQVSAWIYQIARNRQIDILRKEKRPVPEELKPVEDTEDDASQVVALEQETQALRAALQTLKPAQREMVERAYLGELTHAEIKAETGLPLGTIKSRIRLGLEKLRHELKGTQRS
ECFp130919	ECF11	ECF11s2	Enterovibrio coralii, Enterovibrio coralii	KXF81760.1, WP_067417446.1	GCA_001559595.1, GCF_001559595.1	MERIENTYNPTIKNRPRSHSSMSAPSPEQLAELLQRVAVDRDEPAFATLFTYFAPKVKAYGLRHLRVDGQAMELVQETMTLVWRKAHLYDGSKGGASTWVFTIMRNVSFDMLRKVKSNREDCLSGDIWPLIDGESGEQEDEALQDQIQTQLLSYIDLLPDLQQQVVIGVYLKQLTHQELADQLNVPLGTIKSRLRLGLQKLRTHLEVNDD
ECFp130082	ECF11	ECF11s16	Marinomonas aquimarina, Marinomonas aquimarina, Marinomonas aquimarina	SBS29884.1, WP_067208339.1, WP_067208339.1	GCA_900089755.1, GCF_001639695.1, GCF_900089755.1	MNTVSETSADTSLVDAITQVATARDTRALERLFDHYAPRIRAFCLAAQPGANLMADDIAQEVMIRIWNKAHLYNPATASLNTWIFTIARNARIDYMRKNGRYQSDIDPEDFWSEMADENADPFREAQQQRDEERIRDGLSQLPNEQQQVLSKVYLEGKSHSEASQELGLPLGTVKSRVRLALHKLSVIIKR
ECFp130940	-	-	Rubellimicrobium thermophilum DSM 16684, Rubellimicrobium thermophilum DSM 16684	EPX82522.1, WP_021099312.1	GCA_000442315.1, GCF_000442315.1	MNRTPSGPAQTGDPWTDDLLQIRDHQDQQAFARLYRHFAPRLRAFLIRSGSTPEVAEDCVQEALAAVWHKAHLFDPARASATTWIFTVARNRRIDLIRRDRHPPPDDLPWGPKADPEPLDRLALRQEADRLAIAMHALPLAQRRMVEHAYWADMTHSEIAARTGLPLGTVKSRLRLALGRLRAEMDCEGAAEGGSARREAWA
ECFp131006	-	-	Ferrimonas marina, Ferrimonas marina NBRC 102583, Ferrimonas marina	SHH77789.1, WP_067657069.1, WP_073325896.1	GCA_900129905.1, GCF_001571125.1, GCF_900129905.1	MTRQRKLAFERNAQDTEVMAIATESLARMAPDSSKRTDDHQMWLQKISEDRDKVAYTHLFRYYAPRLLSHARKLFNNDAMAQEMVQETMTKVWLKAHLYHRDKGQVSTWLFTIARNVRFDMLRRQQSRPEQLCADEVYLDYEADFDADSDNAHLDTPVLRQQLQHFCDKLPANQHQVVHLIYFEDRSQQEVADALGIPLGTVKSRLRLALAKIRELIDEQR
ECFp181552	ECF11	ECF11s1	Tateyamaria omphalii, Tateyamaria omphalii	APX13991.1, WP_076630415.1	GCA_001969365.1, GCF_001969365.1	MPTAGVFPVGATGPALMQDSDGKRMLWVDHMIRIRDDQDQAAFADLFDHFAPRVKGFLMKSGADASLAEECAQEVMATCWHKAHMFDPARASVATWIFTIARNRKIDVLRKQRRPEPEDLGWGPEDEPDQADVMALQQESEQLGRAISELPPAQRELIQKAYFGDLSHSEIADQTGLPLGTIKSRIRLALERLRHAMK
ECFp130453	ECF11	ECF11s8	Glaciecola nitratireducens FR1064, Glaciecola nitratireducens FR1064	AEP29255.1, WP_014108129.1	GCA_000226565.1, GCF_000226565.1	MLIGIPLENNKPDVRKPKDCAAEMSALLETVAQERCKASFAKVFGYFAPRLRSYALKQMGNEAIAMELVQDTMSNVWQKAHLFNAEKGSPSTWIFTIARNIRFDMLRKLKNRKEDVCSDDMWPILCEQTADPKEKSLEEQITLQQVGELFNELPEKQKAVIEAIYIDGKSQQEVADELEIPLGTVKSRTRLALQRLKDMLETHD
ECFp130986	ECF11	ECF11s5	Vibrio europaeus, Vibrio europaeus	OAN01262.1, WP_069667092.1	GCA_001695575.1, GCF_001695575.1	MANIDTQAFKKNDWASCMEKVKQQDKQAFALVFSHFSPRLKQFTFRHMGNEQVALEIVQEAMATVWQKSALFDGSKSSLSTWIYTIARNLCFDTLRKQKGREAHIHSEDIWPNDYCPPDLVEHYSPETERLKQQIIKYLDILPEAQKKVVKAVYLEELPHQQVADMFDIPLGTVKSRLRLAVEKLRNSIEAE
ECFp155411	ECF11	ECF11s17	Yangia pacifica, Yangia pacifica	SDG68851.1, SFS70799.1	GCA_900100725.1, GCA_900116195.1	MTPAERTEQTQWLLAVRDRRDREAFGRLFDFFAPRLKAMLLRGGLRDGSAEDVVQDVMLSVWNKAAQFDPHRAEASAWIYRIARNRQIDLYRRKPLPEPELVQEPESSEPDAPQILAMEQEAAQLREALQKLRPEQIEALRHAYMEELPHSEISRITGLPLGTIKSRIRLGLDRLRRDLTDLRPQ
ECFp130932	-	-	Labrenzia alba, Labrenzia alba	CTQ53378.1, WP_055675993.1	GCA_001404055.1, GCF_001404055.1	MRSASQATQILDDSVPGVSIEDHQMLMAKVADHGDRDAFKKLFLHFGPRVKTLMLKAGADQALAEDIVQDVMMTVWRKVHLYSPERGAVSTWVYTIARNARIDRLRRRSAQPYEDLDGLELASEEADGEAETFASQRSECVADAVADLPDEQRQIIEYAFVQDLSQSEIATRLALPLGTVKSRMRLAYAKLKGRLEVLQ
ECFp130951	ECF11	ECF11s6	Labrenzia alba, Labrenzia alba, Labrenzia alba, Labrenzia alba, Labrenzia alba, Labrenzia alba	CTQ58226.1, CTQ70815.1, CTQ65899.1, WP_055114617.1, WP_055114617.1, WP_055114617.1	GCA_001404295.1, GCA_001404515.1, GCA_001406035.1, GCF_001404295.1, GCF_001404515.1, GCF_001406035.1	MVQTQYFSDLIVKVAVDRDKAAFVELFDHFAPRLKGYLMKQGADAAIAEEIAQDVMVTLWRKANLFDPRKSSASTWLFRVARNRRIDRLRRQKTSELDPDEPLLQPAPLPDVSEEMDARLREERVREALGKLPEEQREVVRLAFFLGQSHSEISESTGLPLGTVKSRIRLAFGRLRQLIEADEAVDVD
ECFp567	ECF11	ECF11s13	Oceanicaulis sp. HTCC2633	EAP88761.1	GCA_000152745.1	MPDAPFSSGATPDRTTLNSLVLATAQRDRQAFAALFNFYAPRVKAYLLRLNAHDSLAEELTQEIMLTVWRKASQFDPDQASASTWIFRIARNRRIDAARQANKPALDGEDPSLRPPEIEAPDDAVHASDRDDRVRAAMLDLPDEQVALLRLAFFDGLSHRDIADQLGMPLGTVKSRLRLAFDKLRRVLDSDTL
ECFp591	ECF11	ECF11s1	Pseudooceanicola batsensis HTCC2597, Pseudooceanicola batsensis HTCC2597	EAQ03198.1, WP_050759252.1	GCA_000152725.1, GCF_000152725.1	MVMEKPKPDMPQKTGAAPDRGAWIVEMELIRDRRDKEAFGRLFAHFAPRVKGFLMKSGTEAGVAEDCAQDVMVTVWRKAHLFDARRASVATWIFTIARNRRIDIARRERRPEPEDLGWGPEPDASQEDSIALQQDTDQLGEALRTLPEKQRALIERAYFGDLSHREIADLTGLPLGTIKSRIRLALEKLRHAMDQST
ECFp604	ECF11	ECF11s1	Roseobacter sp. MED193, Roseobacter sp. MED193	EAQ45601.1, WP_039966756.1	GCA_000152965.1, GCF_000152965.1	MQILAPCLWWAGGLKIFFSAGDPKIAPTRRLGMMETVLEHPLAGPAQTGPPQTGRAVPVQAPQMSQATVWLVAVRDQRDKDAFGALFDYFAPRLKGFIMRSGTGAAQAEEIVQDVMLTVWRKAEMFDPHRAQASAWIYQIARNRQIDIIRKESRPIPDELAQDPEAEPDASQILAFDQEAEQLKTALDLLQPDQKEMIEKAYLGDLTHQEISVQTGLPLGTVKSRIRLGLNRLRRELKGLR
ECFp578	ECF11	ECF11s1	Roseovarius sp. 217, Roseovarius sp. BRH_c41, Roseovarius sp. 217	EAQ25039.1, KJS45015.1, WP_009818336.1	GCA_000152845.1, GCA_000961715.1, GCF_000152845.1	MKRAGPAKVTTIRERENTDWVACIAAIRETQDEAAFARLFGHFAPRVKAFLMRSGADATLAEECTQEVMATLWQKAHLFDPSRASAATWIFTIARNRKIDALRKQKRPEPEDLPWGQDPEPDQADTLALQQESDQLSEAIAALPQKQRELIEKAYFSDLSHSEIAAQTGLPLGTIKSRIRLALDRLRHTMK
ECFp130444	ECF11	ECF11s1	Rhodobacteraceae bacterium HTCC2083, Rhodobacteraceae bacterium HTCC2083	EDZ43301.1, WP_009830135.1	GCA_000156115.1, GCF_000156115.1	MNKTNKDWTAQIYAIRDAQDQAAFAELFAHFAPRVKGFLIKSGADASLAEECTQEVMATLWRKAHMFDPSRASASTWIFTIARNRKIDALRKQRRPEPEDLPWGPEAEPDQAEAIGLKQETEQLAFAIKELPEKQRILIEQAYFGDLSHSEIAEITGLPLGTIKSRIRLALERLRHAMK
ECFp598	ECF11	ECF11s8	Alteromonas mediterranea, Alteromonas mediterranea U4, Alteromonas mediterranea U7, Alteromonas mediterranea U8, Alteromonas mediterranea, Alteromonas mediterranea U7, Alteromonas mediterranea U8	AEA98608.2, AGP86283.1, AGP90421.1, AGP94241.1, WP_020743916.1, WP_020743916.1, WP_020743916.1	GCA_000020585.3, GCA_000439515.1, GCA_000439535.1, GCA_000439555.1, GCF_000020585.3, GCF_000439535.1, GCF_000439555.1	MLVGIPLEQSNSTIKPKECATEMSDYLVAVADARCKRSFARVFNYFAPRLRSYALKQMGNEALAMELVQDTMSNVWQKAHLFNAEKGSPSTWIFTIARNIRFDMLRKLQNRKEDVCSDDLWPVLCEQTADVNEAPLDEQVTLEQIGYMFESLPVKQKAVVEAIYIDGKSQQEVADELSIPLGTVKSRTRLALQRLKVMLNDND
ECFp130058	ECF11	ECF11s8	Alteromonas mediterranea DE1, Alteromonas mediterranea 615, Alteromonas mediterranea MED64, Alteromonas mediterranea UM7, Alteromonas mediterranea UM4b, Alteromonas mediterranea, Alteromonas mediterranea, Alteromonas mediterranea, Alteromonas mediterranea, Alteromonas mediterranea, Alteromonas mediterranea, Alteromonas mediterranea DE1, Alteromonas mediterranea MED64, Alteromonas mediterranea UM7, Alteromonas mediterranea UM4b, Alteromonas mediterranea, Alteromonas mediterranea, Alteromonas mediterranea, Alteromonas mediterranea, Alteromonas mediterranea	AFV86151.1, AGP78567.1, AGP82456.1, AGP98163.1, AGQ02421.1, AMJ83306.1, AMJ79164.1, APD90434.1, APD98297.1, APE02517.1, APD94661.1, WP_012518926.1, WP_012518926.1, WP_012518926.1, WP_012518926.1, WP_012518926.1, WP_012518926.1, WP_012518926.1, WP_012518926.1, WP_012518926.1	GCA_000310085.1, GCA_000439475.1, GCA_000439495.1, GCA_000439575.1, GCA_000439595.1, GCA_001562295.1, GCA_001562315.1, GCA_001886395.1, GCA_001886415.1, GCA_001886435.1, GCA_001886455.1, GCF_000310085.1, GCF_000439495.1, GCF_000439575.1, GCF_000439595.1, GCF_001562315.1, GCF_001886395.1, GCF_001886415.1, GCF_001886435.1, GCF_001886455.1	MLVGIPLEQSNSTIKPKECATEMSDYLVAVADARCKRSFARVFNYFAPRLRSYALKQMGNEALAMELVQDTMSNVWQKAHLFNAEKGSPSTWIFTIARNIRFDMLRKLQNRKEDVCSDDLWPVLCEQTADANEAPLDEQVTLEQIGYMFESLPVKQKAVVEAIYIDGKSQQEVADELSIPLGTVKSRTRLALQRLKVMLNDND
ECFp593	ECF11	ECF11s2	Marinomonas sp. MED121, Marinomonas sp. MED121	EAQ66310.1, WP_009835530.1	GCA_000153025.1, GCF_000153025.1	MQLSINNFGTDKENSIATQPQLATDLCVCLDLVAQHKDKKAFTELFHFFAPKIKRFGLSKLNSDAMANELVQDTMTLVWKKAHLFHSSKGAATTWVYTLMRNTCFDTLRKIKHKDEISLSDDIWPTDAEEALADEADFKDHLLNEKVLSYVDNLPLAQQSIIKGVYYQELTQEQLAKQLGIPLGTVKSRLRLALSKLKQQMGDKYHD
ECFp610	ECF11	ECF11s2	Pseudoalteromonas tunicata D2, Pseudoalteromonas tunicata D2	EAR30385.1, WP_009836683.1	GCA_000153245.1, GCF_000153245.1	MQIQQSHVPQGSASLTRKPKMSPEESQQLKNWLTDIAVDRDRQAFAQIFKWFAPKIIRFGIKQLGSEAAANELLQDTMSNVWRKSHLFDFDKGAATTWIYTIMRNVSFDMLRKIRSQREDYLSDDMWPIVEAQNVQEVEFADHLMQSHIAQYIELLPQAQQQVIRGVYFQELSQEQLAEQLNIPLGTVKSRLRLALNKLKEQLGEL
ECFp612	ECF11	ECF11s14	gamma proteobacterium HTCC2207, gamma proteobacterium HTCC2207	EAS46493.1, WP_007233092.1	GCA_000153445.1, GCF_000153445.1	MSLVTSLPTNQAIPRTNGDRVAVFKSAEKRSDQWSQLLISVGENRDRQAFAQLFRHFGPLLKGFAHASRNEGWFPGLGDDLVQEVMIKVWNKAAGYNAEKASATTWIYTVARNCRIDMLRRKSNTQHLPLENEDFWHEPDEETPISLLQQKRSEDKVQSSLAQLPKEQDEILRKVYLEGKSHAEASAELGLPLGTVKSRVRLALQKMQVIVSTESQE
ECFp130194	ECF11	ECF11s18	Photobacterium ganghwense, Photobacterium ganghwense	KLV09867.1, WP_047884956.1	GCA_001029455.1, GCF_001029455.1	MNNDTLPAVDVAGLLAQIAESRCRKSYETLFTYVAPKLLSFTRKQLRDESLAMEVVQETMLKVWLKAHLYDESKGAALTWIYSVARNVKFDLLRKTKHQQDWVQGDDLWPVLHEEPEPDQLPEEFRAIVSRELESLINALPPAQAEIVRMICLQGASHQDVADAIGIPLGTVKSRLRLALQKMKEALDE
ECFp130851	ECF11	ECF11s1	Shimia marina, Shimia marina	CUH54218.1, WP_058241561.1	GCA_001458175.1, GCF_001458175.1	MVSATLDIPRVRLKAPKARPKERQRVTQAKAEPSRETLWMIAVRDHRDKAAFSALFDHFAPRLKGFVMRNGTSAAQAEEIVQDVMLTLWRKAHMFDPHRAQVSAWVYQIVRNRQIDVARKENRPMPEALKEEPEAEPDASQIVSIEQETGQLRDALQRLRPEQREVIEKAYLGELTHQEISTQTGLPLGTIKSRIRLGLQRLRHELKDLSE
ECFp181438	ECF11	ECF11s1	Citreimonas salinaria	SDY59507.1	GCA_900107235.1	MWEFIFDPIPKRPRNPVMYGGVDTSKPDDSAPPARSVPAFDRISRRRQGRFMSRPTEGVAADWIDVIIRIRDHRDETAFVTLFRHFAPRVKAFLMRSGADAALAEECAQDVMATVWHKAAQFDPTRASVATWIFTIARNRKIDVLRRQRRPEPEDLPWGPEHEPDQADAIGLQQESEHLGEAIASLPRKQRELIEKAYFGELSHTEIAQQTGLPLGTIKSRIRLALERLRHAMDRS
ECFp130272	ECF11	ECF11s8	Paraglaciecola psychrophila 170, Paraglaciecola psychrophila 170, Paraglaciecola psychrophila 170, Paraglaciecola psychrophila 170	GAC39819.1, AGH45948.1, WP_007642305.1, WP_007642305.1	GCA_000315075.1, GCA_000347635.1, GCF_000315075.1, GCF_000347635.1	MLVGISLETKQINSVKPIECAQEMSEYLSIVASERCKRSFSKVFSYFAPRLRSYALKQMGNEALAMELVQDTMSNVWQKSHLFNSDKGSPSTWIFTIARNIRFDMLRKQRNRKEDVCSDDLWPVLCEQTPDANEVSLEHQVTMDEIGVLFESLPEKQRLVIEAIYINGKSQQEVANELDIPLGTVKSRTRLALQRLKEMLKDND
ECFp130568	ECF11	ECF11s2	Shewanella sp. HN-41, Shewanella sp. HN-41	EGM69681.1, WP_007648793.1	GCA_000217915.2, GCF_000217915.1	MENIQSLPKQNRYHRPISSLINTAMDNETHAQDLTEQQVEMDRLAVAMLKVANQRDKAAFSDLFTHFMPRIRAFGLQRLNQQGLAMDLVQETMTSVWTKAHLYNADKGSVTTWIFTIMRNQCFDMLRRVQHNKEDVFGDDIWPLCDAVSHDIEPDHNLTAKLLEHMDALPPPQRQVLQGIYMHELTQQELADTLNVPIGTIKSRLRLGLEKLKSFLETHND
ECFp181441	ECF11	ECF11s2	Pseudoalteromonas byunsanensis, Pseudoalteromonas byunsanensis	OHU94598.1, WP_070993065.1	GCA_001854475.1, GCF_001854475.1	MEQAPTQALTDALCKVAEDRDKRAFAQLFEYFAPKIKRFGIKQFANEALAMELVQETLTTVWRKAHLYHPDKGAATTWVYTVMRNASFDALRKMKSNKEEHISEEIWPLFQEEQSTDSDFQDHLQSKQIQDHISKLPPAQQEVVKGVYFQEMSQEQLAEHLSIPVGTVKSRLRLALQKLRAEIGDSND
ECFp130410	ECF11	ECF11s9	Marinobacter psychrophilus, Marinobacter psychrophilus	AKO51464.1, WP_048384240.1	GCA_001043175.1, GCF_001043175.1	MTTLEQKSVKSEGRNDPWSNLLVKVGKNQDRQAYHQLFEHFGPQIKYYAMANGMANHAEELVQEVFVSIWRRSCLYDWRKAAASTWIFTIARNQRIDMLRKMKRISAEISVETEDLWQIPGDHENEPVTSLVRLMSERRVRESLSLLPEEQTTVIAKVYMESKSHQMVADELRIPLGTVKSRVRLALNKLKVILQDQNQ
ECFp130472	ECF11	ECF11s3	alpha proteobacterium BAL199, alpha proteobacterium BAL199	EDP65525.1, WP_007671731.1	GCA_000171835.1, GCF_000171835.1	MEQPSPPETAAACHEDLLEAIAIRGDRAAFAELFGHFAPRLKSYLLRLGADAATAEEVVQESMLTVWRKAASFDRRQAGAGTWIFTITRNKRIDRLRRERRPEYDPNDPALIPNRPEDADQTVWSTQIEARMRVAIDNLPPEQSDLIRRAYFEELSHREIAERSGLPLGTVKSRIRLAMQRLRERIDGLD
ECFp155474	ECF11	ECF11s2	Shewanella xiamenensis, Shewanella xiamenensis	KEK28572.1, WP_037417680.1	GCA_000712635.2, GCF_000712635.2	MKSSIMENFQSHSAQNRYDRQLSPPIEIAMENDNHNLIADEHETDADPLVSAIIKVANQRDKAAFGYLFSHFMPKIRAFGLQRLNQQGLAMDLVQETMTIVWTKSHLYNADKGSVATWVFTIMRNQCFDMLRRVQHNREDAFGDDIWPLYDAAVSQDNNPDHKLTAKLLAHLDALPLAQRQVVQGIYMQELTQQELADALKVPIGTIKSRLRLGLEKLKSFLETQHD
ECFp130346	ECF11	ECF11s2	Shewanella xiamenensis, Shewanella xiamenensis	ODR86880.1, WP_069454792.1	GCA_001723195.1, GCF_001723195.1	MENFQSHSAQNRYDRQLSPPIEIAMENDNHNLIADEHETDADPLVSAIIKVANQRDKAAFGYLFSHFMPKIRAFGLQRLNQQGLAMDLVQETMTIVWTKSHLYNADKGSVATWVFTIMRNQCFDMLRRVQHNREDAFGDDIWPLYDVAVSQDNNPDHKLTAKLLAHLDALPLAQRQVVQGIYMQELTQQELADALKVPIGTIKSRLRLGLEKLKSFLETQHD
ECFp130508	ECF11	ECF11s11	Arsukibacterium ikkense, Arsukibacterium ikkense	KKO47059.1, WP_046556309.1	GCA_000987775.1, GCF_000987775.1	MTIITNSEPRTGQWEDALTLVALNQDKDAYAELFKYFAPRLRAFGMKMFGNEQQAMEMVQDAMLNVWRKAQLFDASRGCASTWIFTIARNVRFDMLRKKQSRKDDISADDLWFDGDYPEQESNSSEHWDTMLMSEKLAPHFDALPPAQRMVMQKVYLEEKSHQEVSDELAIPLGTVKSRIRLALDRLREALDDTRS
ECFp181546	ECF11	ECF11s1	Roseovarius pacificus	SHL61805.1	GCA_900142665.1	MANATDSQNEHWITCIVRVRDMQDQAAFAELFHHFAPRVKAFLIKSGADAALAEECAQDVMATLWQKAHLFDPSRASVATWIFTIARNRRVDAIRKMKRPEPEDLPWGPESEPDQADILALQQESALLGRAISRLPDKQKLLIEKAYFGDLSHREIARQTGLPLGTIKSRIRLALDRLRHAMK
ECFp130404	ECF11	ECF11s1	Thalassobius mediterraneus, Thalassobius mediterraneus	CUH69196.1, CUH73601.1	GCA_001458255.1, GCA_001458275.1	MLTKSYEDIATLRPRATLGASVARRERKKVTSAPGDDGCQKPAATEVQIAPETQWMLAVRDQRDKPAFARLFDHFAPRLKGFVIRSGCNPAQAEEIVQDVMLTVWHKADQFDPHRAQVSAWIYQIARNRQIDLHRKLGRPVPEELKEEPGLEPDASQILAVQQETTQLKDALSRLAPNQREMIEKAYLGELSHQDISKATGLPLGTIKSRIRLGLERLRHDLKAMR
ECFp130417	ECF11	ECF11s1	Thalassobius mediterraneus, Thalassobius mediterraneus, Thalassobius mediterraneus, Thalassobius mediterraneus	CUH85912.1, SIS32797.1, WP_058320034.1, WP_058320034.1	GCA_001458435.1, GCA_900156595.1, GCF_001458435.1, GCF_900156595.1	MSPQQTDSNGSNGSDLAPETRWMLAVRDHRDKVAFANLFDHFAPRLKGFIIRSGSAGAQAEEIVQDVMLTVWHKAEQFDPHRAQVSAWIYQIARNRQIDLHRKLGRPVPEELKEEPGLEPDASQIIAVQQETQQLKDALGRLAPNQRDMIEKAYLGELSHQDISTATGLPLGTIKSRIRLGLERLRHDLKGMR
ECFp130570	-	-	Asticcacaulis benevestitus DSM 16100 = ATCC BAA-896, Asticcacaulis benevestitus DSM 16100 = ATCC BAA-896, Asticcacaulis benevestitus DSM 16100 = ATCC BAA-896	ESQ90277.1, WP_018082907.1, WP_018082907.1	GCA_000495775.1, GCF_000376105.1, GCF_000495775.1	MLFDRALTIGSSARMTVMPSEDTQSAEMLIARIASEKDRAAYAALFTRFAPKLKAFVMGQGMTAQEAEDLAQEALLNVWRKAHLFDASKATAVTWIYSIARNLRIDAARKAKRVKELPEDLWQSEKEKGADDLLVDAQAASNIAHLLETLPPEQKTILRLSFYEDLSHGDIAKALSIPLGTVKSRLRLAMTRLRTAFGDTSRSGDTV
ECFp130802	ECF11	ECF11s6	Rhizobium favelukesii, Rhizobium favelukesii, Rhizobium favelukesii	CDM59598.1, WP_024315294.1, WP_024315294.1	GCA_000577275.1, GCF_000419725.1, GCF_000577275.1	MNAEEKQRFAALARAVAERRDQEAFAVLFDYFAPRLKSWLLRQRMASSEAEELVQDVMIVLWHKAGLYDATRSSLSTWLFRIARNRRIDLQRRARARVLDRADPALQPVAESGADEILANDDRDAHVRAAVSQLPQEQREMLRAAFFLGQSHSQIAEATGLPLGTVKSRIRLAFGKLRKVLEAESA
ECFp155379	ECF11	ECF11s2	Thalassotalea agarivorans	SES63698.1	GCA_900111755.1	MSVATIKELQSPVFKAKNLSMKGNEQQQLSGWILSVAEYRDAGAFKQIFLWFAPKIRAVAFKQLNNEAQAHDILQETMSNVWRKAHLYYPEKGNATTWVYTIMRNVIFDYLRKLRSQNEQQLSDDLWPMVEKPVDDSVLFKDHLLSEKVERHLSSLPEGQKQVVIGFYFQDLTQEQLAQQLDVPLGTVKSRLRLALGKLKHLLGDQHD
ECFp131013	ECF11	ECF11s1	Roseobacter sp. AzwK-3b, Roseobacter sp. AzwK-3b	EDM73378.1, WP_007812239.1	GCA_000170875.1, GCF_000170875.1	MTNLRERENDDWVACIARIRDAQDQAAFAELFNHFAPRVKAFLMRSGADATLAEECTQEVMATLWQKAHLFDPSRASAATWIFTIARNRKIDAIRKYKRPEPEDLPWGPEAEPDQADALVLQQESEQLGQALATLPAKQRTLIEKAYFGDLSHSEIAEQTGLPLGTIKSRIRLALDRLRHAMK
ECFp155479	ECF11	ECF11s12	Amphritea atlantica	SEQ51233.1	GCA_900111095.1	MKNRPPGEDVDNIVQLSQAEMASADWSDLLGRLAVKPDKSIYARLFNHFAPRVKAYIVRLGVAISAAEEVTQEVMLSVWRKAHMYHPDKAAASTWIFTLARNQSIDWMRKQKYPQYSLDEWSETACESGQGEQEVLSDRVAQAISQLPEKQAQVIYMSYFEGRSHGDIASRLDIPLGSVKSRIRLATEKLKQIWGGDEYEH
ECFp595	ECF11	ECF11s2	Psychromonas ingrahamii 37, Psychromonas ingrahamii 37	ABM02834.1, WP_011769397.1	GCA_000015285.1, GCF_000015285.1	MIARIAHNSTDITLNNTKLNSLDSEQLKINLWLKLVATKQDKEAFSELFKWFAPRIRAHGMQRFKQEALAMDLVQETMLLVWRKAVLFNVDKGKASTWIYTIMRNYCFDMLRKKQTQKEDTISDDLWPVIEQQVPDDKDDHLQNRLLLSHLGSLPLEQKQVVEAIYLQEMTQQELATHLDLPLGTVKSRLRLAISKLKSKLEADLD
ECFp130505	ECF11	ECF11s2	Shewanella loihica PV-4, Shewanella loihica PV-4	ABO23343.1, WP_011865275.1	GCA_000016065.1, GCF_000016065.1	MQTFVSAGAPDKGSANIKTQPETQVPAELSTWLVRVADARDKQAFTRLFQFFAPKIKRFGIKQLGNEAQAHELVQETMSNVWRKAHLYDGDKGAATTWVYTVMRNAAFDMLRRVKAKAEMNLGDDIWPLEQAQVQSEEEPLHFADHLMEKQMLAYVDSLPEAQRAVVKGVYYQELSQEQLAQQFGVPIGTIKSRLRLALAKLKQQMGDQQHD
ECFp130871	ECF11	ECF11s7	Ochrobactrum sp. CDB2	EMG52864.1	GCA_000344725.1	MNTNVSFGSQTWHKKVERNLLLLASPHLSVRDSIRMNERTASENQPSLEELMLAVSSRRDVDAFEAIFKHFAPRVKAYMAKLSADTQTAEELMQETMITVWNKADQFDFSKGALSTWIFTIARNQRIDAVRRARRPEFDPTDPAFVPDEEQPADLRIAERQSASQLRAAMADLPKEQCTLLELAYFEESTHSAIAKKLNLPLGTVKSRLRLAFSKLRAALDNSGAH
ECFp155452	ECF11	ECF11s1	Loktanella koreensis	SEW45327.1	GCA_900109295.1	MLDTAKKKAGCIILEKSFDPTGEDLRKFHMFTASEEITADAKDVVLPPNTGHTRAKRCSLKAGDMTDAKMNQRLLWIAQMQAVRDQQDKAAFAELFGYFAPRVKSFLMKSGAAHDVAEECAQDVMATLWRKAHLFDPAKASVSTWIFTIARNRRIDFLRKDRRPEPEELPWGPEAEPDQADVMALAEDTERLGAALASLPEKQRILIEKAYFGDLSHSEIATETGLPLGTIKSRIRLALERLRHAMT
ECFp181508	ECF11	ECF11s2	Shewanella morhuae, Shewanella morhuae	SIR06360.1, WP_076499512.1	GCA_900156405.1, GCF_900156405.1	MENIQSQSRQNRYHGRITSLTNAAMDNDTPAHTNLESQVDALAMLMLQIADNRDKAAFGQLFQHFMPKIRAFGLQRLNQQGLAMDLVQETMTSVWTKAHLYNAEKGAVTTWVFTIMRNQCFDMLRRVQHNREDTFGDDIWPLCDATLEYDIQPDHKLTAQLLKHLDALPLAQKQVVQGIYMQELTQQELADALKVPIGTIKSRLRLGLEKLKSFLEIHND
ECFp130546	ECF11	ECF11s1	Rhodobacterales bacterium HTCC2255, Rhodobacterales bacterium HTCC2255	EAU52159.1, WP_008035205.1	GCA_000153745.1, GCF_000153745.1	MLDLPDYINQDFEVPNRYSMIPLCSKGILSKVIIKNEINSADHWAKCILSVSSEKDEEAFSSLFTHFAPRIKSFLMKSGTGAVTAEECAQETMVTVWHKAHLFDPTRAAASTWIFTIARNKRIDAARRNNRPEPEDLPWGNDPEPDASDIIIIQEETTLLAQAVKDLPSKQRSIVERAFYADLSHQEIADETGLPLGTIKSRIRLALQRLRHNMK
ECFp130989	ECF11	ECF11s8	Paraglaciecola chathamensis S18K6	GAC10654.1	GCA_000314955.1	MESKHSHVVAPKDCADEMSAYLVLVGQSRCQRSFAEVFNYFAPRLRSYALKQMGNEALAMELVQDTMSNVWQKSHLFNAEKGAPSTWIFTIARNIRFDMLRKQRNRKEDICADDLWPVLCEQTADVNEVSLDEQITLQELGVLFEELPKKQREVIEAIYIEGKSQQEVAEQFNIPLGTVKSRTRLALQRLKEMLKDND
ECFp130280	ECF11	ECF11s1	Rhodobacter sp. SW2, Rhodobacter sp. SW2	EEW26698.1, WP_008027727.1	GCA_000176015.1, GCF_000176015.1	MSEPQAETDWTALLGQVRDTQDRAAFALLFRHFAPRIKGFLMKSGASAALAEECAQDVMATVWQKAHLFDPARASVATWVFTIARNRRIDALRKSRRPEPEDLPWGPEAEPDQQDALEMAQETARLGAALAQLPEKQRALIERAYFGDLSHSEIAQETGLPLGTIKSRIRLALDRLRHHMS
ECFp618	ECF11	ECF11s22	Reinekea blandensis MED297, Reinekea blandensis MED297	EAR10137.1, WP_008042446.1	GCA_000153185.1, GCF_000153185.1	MTEQQLQDREHFANMLEKVAASQDTQAFQAIYNHFGPLIKAFGVSSGLHYQGDHLPEELVQEVMMTVWRKAGQFDRRKAAPSTWIFTIARNQRIDLLRKLSKYQNDVDADDVWDLEGDTDLFGEVRESRIQTHVKNELNHLPIEQKQIVAKVFLEDKSHQEVASELNLPLGTVKSRVRLAMQKLKTHLGANEL
ECFp155414	ECF11	ECF11s9	Marinobacter gudaonensis	SFR50826.1	GCA_900115175.1	MTTLDQKPASSEGRKDPWSQMLQKVGKNQDREAYRALFEHFGPQIKYYAMANGLASHAEELVQEVFVSIWRRSCLYDWRKAAASTWIFTIARNQRIDMLRKMQRTSAEMPVETEDLWQIPGENENEPVTSLHRLMSERRIRDSLSHLPEEQITVIAKVYMENKSHQMVADELDIPLGTVKSRVRLALNKLKVILQDQNV
ECFp130114	ECF11	ECF11s1	Paracoccus halophilus, Paracoccus halophilus, Paracoccus halophilus, Paracoccus halophilus	KGJ05834.1, SFA40819.1, WP_052081265.1, WP_052081265.1	GCA_000763905.1, GCA_900111785.1, GCF_000763905.1, GCF_900111785.1	MQSGDDSLSEMTRHLIAVRDRRDRAAFCCLFDHFAPRLKAMLLRRGLRDGSAEDVVQDVMLTVWHKAAQFDPHRAEASGWIYAIARNRRIDLERRRPLSQPEELPEPETAEPDAAQILALQQEARHLAEALARLAPEQAEALRAAYFSDLPHRRIAEMSGLPLGTIKSRIRLGLERLRHELKNIAP
ECFp130351	ECF11	ECF11s5	Vibrio sinaloensis DSM 21326, Vibrio sinaloensis DSM 21326	EGA69980.1, WP_008077412.1	GCA_000189275.2, GCF_000189275.1	MSNLDTQNFTRADWTVCMDKVKQQDKQAFALVFQHFSPRLKQFTYRHVGNEQVALEMVQETLATVWQKSALFNGDKSSLSTWIFTIARNLCFDMLRKQKGREQHLHSEDIWPNDYCPPDMVDHYSPETDMLKEQVVKFLDRLPEAQRKVVQAVYLEDLPHQQVADMFDIPLGTVKSRLRLAVEKLRHSIEADKL
ECFp130393	ECF11	ECF11s5	Vibrio sinaloensis, Vibrio sinaloensis	KGY08622.1, WP_038190773.1	GCA_000775725.1, GCF_000775725.1	MSNVDTQNFSKSDWASCMERVKQQDKKAFALVFTHFSPRLKQFTYRHVGNEQVAMEMVQETLTTVWQKSALFNSDKSSLSTWIFTIARNLCFDMLRRQKGRDQHIHSEDIWPNDYCPPDMVEHYSPEADRMKEQVVKFLDTLPEAQRKVVQAVYLEDLPHQQVADMLDIPLGTVKSRLRLAVEKLRISIEADKL
ECFp130992	ECF11	ECF11s5	Vibrio sinaloensis, Vibrio sinaloensis, Vibrio sinaloensis, Vibrio caribbeanicus, Vibrio variabilis, Vibrio sinaloensis, Vibrio sinaloensis, Vibrio sinaloensis, Vibrio caribbeanicus, Vibrio variabilis	KHT45353.1, KHT49019.1, KIE20430.1, KHD24357.1, KHA60093.1, WP_038139615.1, WP_038139615.1, WP_038139615.1, WP_038139615.1, WP_038139615.1	GCA_000808535.1, GCA_000808555.1, GCA_000816475.1, GCA_000785575.1, GCA_000783325.1, GCF_000808535.1, GCF_000808555.1, GCF_000816475.1, GCF_000785575.1, GCF_000783325.1	MSNVDTQNFSKSDWASCMERVKQQDKQAFALVFKHFSPRLKQFTYRHVGNEQVAMEMVQETLATVWQKSALFNSEKSSLSTWIFTIARNLCFDMLRRQKGRDQHIHSEDIWPNDYCPPDMVEHYSPEADRMKEQVVKFLDTLPEAQRKVVQAVYLEDLPHQQVADMLDIPLGTVKSRLRLAVEKLRISIEADKL
ECFp130641	ECF11	ECF11s1	Ruegeria mobilis F1926, Ruegeria mobilis F1926, Ruegeria mobilis, Ruegeria mobilis, Ruegeria mobilis, Ruegeria mobilis, Ruegeria mobilis, Ruegeria mobilis, Ruegeria mobilis, Ruegeria mobilis, Ruegeria mobilis, Ruegeria mobilis, Ruegeria mobilis, Ruegeria mobilis, Ruegeria mobilis, Ruegeria mobilis, Ruegeria mobilis, Ruegeria mobilis, Ruegeria mobilis, Ruegeria mobilis, Ruegeria mobilis, Ruegeria mobilis, Ruegeria mobilis, Ruegeria mobilis, Ruegeria mobilis, Ruegeria mobilis, Ruegeria mobilis, Ruegeria mobilis, Ruegeria mobilis, Ruegeria mobilis, Ruegeria mobilis, Ruegeria mobilis, Ruegeria mobilis, Ruegeria mobilis, Ruegeria mobilis, Ruegeria mobilis, Ruegeria mobilis	ANP39496.1, WP_046002526.1, WP_046002526.1, WP_046002526.1, WP_046002526.1, WP_046002526.1, WP_046002526.1, WP_046002526.1, WP_046002526.1, WP_046002526.1, WP_046002526.1, WP_046002526.1, WP_046002526.1, WP_046002526.1, WP_046002526.1, WP_046002526.1, WP_046002526.1, WP_046002526.1, WP_046002526.1, WP_046002526.1, WP_046002526.1, WP_046002526.1, WP_046002526.1, WP_046002526.1, WP_046002526.1, WP_046002526.1, WP_046002526.1, WP_046002526.1, WP_046002526.1, WP_046002526.1, WP_046002526.1, WP_046002526.1, WP_046002526.1, WP_046002526.1, WP_046002526.1, WP_046002526.1, WP_046002526.1	GCA_000376545.2, GCF_000376545.2, GCF_000967745.1, GCF_001681205.1, GCF_001681235.1, GCF_001681255.1, GCF_001681285.1, GCF_001681335.1, GCF_001681355.1, GCF_001681385.1, GCF_001681405.1, GCF_001681415.1, GCF_001681445.1, GCF_001681475.1, GCF_001681485.1, GCF_001681515.1, GCF_001681525.1, GCF_001681535.1, GCF_001681595.1, GCF_001681605.1, GCF_001681645.1, GCF_001681765.1, GCF_001681815.1, GCF_001681845.1, GCF_001681875.1, GCF_001681895.1, GCF_001681905.1, GCF_001681925.1, GCF_001681955.1, GCF_001681975.1, GCF_001681995.1, GCF_001682005.1, GCF_001682035.1, GCF_001682055.1, GCF_001682075.1, GCF_001683015.1, GCF_001683035.1	MSEGTSSCRESDRVTGEAYSETTVWMLAVRDQRDKVAFGRLFDHFAPRLKGVICRSGLPPAQAEDIVQDVMLTVWRKAHMFDPGRAQVSAWIYQIARNRQIDILRKEKRPVPEELKPVEDTEDDASQVVALEQETQALRAALKTLKPAQRDMVERAYLGELTHAEIRAETGLPLGTIKSRIRLGLEKLRHELKGTERK
ECFp130632	ECF11	ECF11s1	Ruegeria mobilis	KJZ23661.1	GCA_000967745.1	MTGEAYSETTVWMLAVRDQRDKVAFGRLFDHFAPRLKGVICRSGLPPAQAEDIVQDVMLTVWRKAHMFDPGRAQVSAWIYQIARNRQIDILRKEKRPVPEELKPVEDTEDDASQVVALEQETQALRAALKTLKPAQRDMVERAYLGELTHAEIRAETGLPLGTIKSRIRLGLEKLRHELKGTERK
ECFp181466	ECF11	ECF11s1	Ruegeria mobilis	SDW94200.1	GCA_900106635.1	MFEAPDALCDDSLEAPVAPARVSEGTSSCRESDRVTGEAYSETTVWMLAVRDQRDKVAFGRLFDHFAPRLKGVICRSGLPPAQAEDIVQDVMLTVWRKAHMFDPGRAQVSAWIYQIARNRQIDILRKEKRPVPEELKPVEDTEDDASQVVALEQETQALRAALKTLKPAQRDMVERAYLGELTHAEIKAETGLPLGTIKSRIRLGLEKLRHELKGTERK
ECFp155464	ECF11	ECF11s9	Marinobacter pelagius	SFM38549.1	GCA_900114925.1	MTTLDPKPAKPEGRKDPWSQLLDKVGKHQDREAYHALFEHFGPQIKYYAMANGLASHAEELVQEVFVSIWRRSCLYDWRKAAASTWIFTIARNQRIDMLRKMQRSSAEMLVETEDLWQIPGDNEDEPVTSLHRLMSERRIRESLSHLPEEQVTVIAKVYMENKSHQMVADELNIPLGTVKSRVRLALNKLKVILQDQNV
ECFp130174	ECF11	ECF11s2	Pseudoalteromonas sp. BSi20311, Pseudoalteromonas sp. BSi20439, Pseudoalteromonas sp. BSi20311, Pseudoalteromonas sp. BSi20439, Pseudoalteromonas sp. SK18	GAA64327.1, GAA72022.1, WP_008112542.1, WP_008112542.1, WP_008112542.1	GCA_000239875.2, GCA_000241165.2, GCF_000239875.1, GCF_000241165.1, GCF_001974855.1	MVSQQQSLRCEPNTGKYAAMPETPSTELREALVNVAQSRDKKSFAYLFEYFAPKIKRFGIKQFGVEAQAMELVQETLTSVWRKAHLYNSDKGAATTWVYTVMRNASFDMLRKMKSNKEENISEDIWPLLNESEDTNHEYSDHLEDQQIKRYLDKLPQAQREVVRGVYFQDMSQEQLAQQLNIPVGTVKSRLRLALQKLRNEMGDQHD
ECFp130981	ECF11	ECF11s2	Pseudoalteromonas sp. BSi20652	GAA61447.1	GCA_000239855.2	MNTSRPKIKRFGIKQFGVEAQAMELVQETLTSVWRKAHLYHSDKGAATTWVYTVMRNASFDMLRKMKSNKEENISEDIWPLLNDSQETHHEYSDHLEDKQIKRYLDKLPIAQREVVRGVYFQDMSQEQLAMQLNIPVGTVKSRLRLALQKLRNEMGDQHD
ECFp130008	ECF11	ECF11s1	Rhodobacteraceae bacterium HTCC2150, Rhodobacteraceae bacterium HTCC2150	EBA02280.1, WP_040787400.1	GCA_000169395.1, GCF_000169395.1	MLTLNRKIDHTERPPARRMRKDQKRVTLISAQLSPLTAQMLAVRDARDRAAFAALFDHFAPRLKGFIMRSGTGSGQAEEIVQDVMLTVWRKADQFDPQKAQVAAWVYQIAKNRQIDVLRKENRPLPEELKSDAQDSGRTDTDAGQILAVEQEALQLKEAISKLKPDQREMIEKAYLGELTHQEIKAQTGLPLGTIKSRIRLGLERLRHDLKDVR
ECFp130078	ECF11	ECF11s6	Labrenzia alexandrii, Labrenzia alexandrii DFL-11, Labrenzia alexandrii	CTQ74867.1, WP_040451072.1, WP_040451072.1	GCA_001405815.1, GCF_000158095.1, GCF_001405815.1	MAQTQYFSDLIVKVATSRDKAAFVELFDHFAPRLKGYLMKQGADDAVAEEVAQDVMVTLWRKADLFDPRKSSASTWLFRIARNRRIDRLRRQKTAELDPEEPALQPTPLPDVADEMDARLREERVRAAMASLPEEQKEVVRLAFFIGLSHSEISDQTGLPLGTVKSRIRLAFGRLRQLIETDEAVDVN
ECFp130461	ECF11	ECF11s1	Roseobacter sp. SK209-2-6, Roseobacter sp. SK209-2-6	EBA16404.1, WP_037254823.1	GCA_000169455.1, GCF_000169455.1	MMDTVLEHIHAGKAQKSPPKTGRAVPQQAPQMSQMTVWLIAVREQRDRDAFGALFEYFAPRLKGFIMRSGMGGAQAEEIVQDVMLTVWRKAALFDPHRAQASAWIYQIARNRQIDIIRKENRPVPDELAQDPGSEPDASQILAFDQEAEHLKTALDQLQPDQKKMIEKAYLGDLTHKEISVQTGLPLGTVKSRIRLGLNRLRKELEGLR
ECFp155404	ECF11	ECF11s1	Loktanella tamlensis	SFR47542.1	GCA_900115105.1	MKQSSPQISPLTVAMLAVRNNRDRNAFAQLFDHFAPRLKGFIMRSGTSSGQAEEIVQDVMLTLWRKADQFDPERAQVSAWVYQIARNRQIDVIRKENRPVPEELSQDTDQEPDASQVLAIEQEAGQLKDAIARLKPDQREIIEKAYLGELTHQQISTQTGLPLGTIKSRIRLGLERLRHELKELR
ECFp130269	ECF11	ECF11s1	Wenxinia marina DSM 24838, Wenxinia marina DSM 24838, Wenxinia marina DSM 24838	KIQ71370.1, WP_018303445.1, WP_018303445.1	GCA_000836695.1, GCF_000379485.1, GCF_000836695.1	MQAADGTTRATWLAEIEAVRDRGDTAAFAALFAHFAPRVKAFLIRGGCPADIAEDVAQDVMAAVWRKAHQFDASRASVATWVFTIARNRRIDLARRKRPEPEDLPWGPDQAPAASDVVALQEDMDRLGSALAALPAAQREIIERAYFGELTHTEIAAETGLPLGTIKSRIRLALDRLRHAMT
ECFp155433	ECF11	ECF11s1	Jannaschia pohangensis	SFJ27505.1	GCA_900113875.1	MQQIGSTKGPEPEIFVPFQTTDDAYWSRQLVAVGQERDKHAFEALFRQFAPRIKGFLMRTGLSPAMAEDCMQDVMVTLWRKAHMYDPARATVTTWVFTIARNRKIDMIRKARRPEPEDLPWGPEPEPEQADALALQEDTRRLAEAVAQLPDKQRKLLERAYFGDVTHSEIAAETGLPLGTIKSRIRLAIDRLRHAMEAETRPKTPRLPQD
ECFp130809	ECF11	ECF11s2	Vibrionales bacterium SWAT-3, Vibrionales bacterium SWAT-3	EDK30484.1, WP_008216798.1	GCA_000169995.1, GCF_000169995.1	MQVESRSKGKGKEHVIIPDNKLPSENKVPTELSSWLISVGENRDKQAFTCLFKFFAPKIKRFGISKLGSEAAANELVQDTMTNVWKKAHLYNEEKGAATTWVYTVMRNAAFDMLRKVKAKAEQTIADDIWPLDAMVAETQNEDLPFGDHLMSRHVMTQIEKLPLAQKTIVKGVYFQELSQEQLAQQLGVPLGTVKSRLRLALAKLKVHMGEQSHD
ECFp130996	ECF11	ECF11s1	Roseobacter sp. CCS2, Roseobacter sp. CCS2	EBA11269.1, WP_008235748.1	GCA_000169435.1, GCF_000169435.1	MLTEADTLTKADALPPNVIYGDVKAQRVSKVRNTKVNPEASAKRMAWVVQVHAVRDTKDRKAFAELFGYFAPRVKSFLMKSGASPDLAEECTQEVMATLWNKSHMFDPTKASVSTWIFTIARNRKIDILRKQRRPEPEDLPWGPEAEPDQADAIGLQQETEQLGQALATLPEEQRKLIERAYFGELSHSQIAAETGLPLGTIKSRIRLALDRLRHAMK
ECFp130626	ECF11	ECF11s1	Roseovarius sp. TM1035, Roseovarius sp. TM1035	EDM30556.1, WP_008282433.1	GCA_000170775.1, GCF_000170775.1	MLNDATLLCDPAPSPVPVARAMRRVTTGKRAGPAQVTTARETENTDWVACIAAIRDHGDEAAFARLFAHFAPRVKAFLMRSGADATLAEECTQEVMSTLWQKAHLFDPTRASAATWIFTIARNRKIDALRKQRRPEPEDLPWGQDPEPDQADVLALQQESDQLGRAIAALPAKQRELIEKAYFGDLSHSEIAADTGLPLGTIKSRIRLALDRLRHAMK
ECFp155475	ECF11	ECF11s1	Donghicola eburneus, Donghicola sp. KarMa	SFQ49169.1, SCM69614.1	GCA_900115865.1, GCA_900095785.1	MERLDISENRLPAPAKRRVMEGDVRSPRLKDAAVPDAPQQPAQDWTDHIHRIRAQDQAAFKELFAHFAPRVKGFLIKSGADEALAEECTQEVMATIWRKSEMFDPSRASVSTWIYTIARNRKIDMLRKRRRPEPEDLPWGPEAEPDAEDTFAMQQETQRLGEAIRALPEKQRQLVEKAYFGDLTHSEIAEETGLPLGTIKSRIRLALDRLRHQMK
ECFp130581	ECF11	ECF11s15	Skermanella aerolata KACC 11604, Skermanella aerolata KACC 11604	KJB95421.1, WP_044428952.1	GCA_000936425.1, GCF_000936425.1	MPDVPSPAALDGRSSDELLVAIARDRDKDAFGLLFGRMGPRLKAYLLRSGIAPSQADELVQEVMLMVWHRADTFDPARAMASTWIFTIARNKRIDAARRDRRPEFDPEDPALVPDQPAAADRSIEQAEASARLRDAIAKLPAEQADLLRLAYFEDQPHSAIARHKGLPLGTVKSRLRLALERLRRELAGS
ECFp130318	ECF11	ECF11s3	Thalassospira tepidiphila MCCC 1A03514, Thalassospira tepidiphila MCCC 1A03514	OAZ09931.1, WP_064781306.1	GCA_001662875.1, GCF_001662875.1	MNTILARPQQGPETKMSGTIPRRTGPADPVEAKRCADWIVSVAATRDREAFARLFAHFAPRVKAYMFRFGGNPETAEEMAQEAMMQVWRKAHLFDPAKAAASTWIFTIARNLRIDRFRQRKHIEVDDSDPTLIVDEDPLADDVVNRDQEAVLVKAAMEELPADQKVVVELSFFEDCSHSEIAERLDIPLGTVKSRLRLALGKLRGGLEGVA
ECFp597	ECF11	ECF11s14	Congregibacter litoralis KT71, Congregibacter litoralis KT71	EAQ97439.1, WP_008293212.1	GCA_000153125.2, GCF_000153125.2	MRGQGVIQSGYSERIIHIGFKGQHVDEKQSTARGNDGEVRAIPTGRRTDEWSECLVLIAEKQDRAAYTRLFRHFAPLIKAFALAGSAMSATHADELVQEVMLKIWQKAGAFNPEKAAASTWVYTIARNCRTDMFRRLQKFDTPLAAEDFSPDQEHEEPFMQLQNRRSADRIRETMKNLPADQTQIIAKVYMEGKSHAEAASELDLPLGTVKSRVRLAVQKMQVQFDVAQEGN
ECFp130973	ECF11	ECF11s2	Pseudoalteromonas arctica A 37-1-2, Pseudoalteromonas haloplanktis TAB23, Pseudoalteromonas arctica A 37-1-2, Pseudoalteromonas sp. S8-38, Pseudoalteromonas sp. S8-8, Pseudoalteromonas sp. TB13	ERG11470.1, WP_010552978.1, WP_010552978.1, WP_010552978.1, WP_010552978.1, WP_010552978.1	GCA_000238395.3, GCF_000498075.1, GCF_000238395.2, GCF_000497895.1, GCF_000497875.1, GCF_000497915.1	MVSQQQSPRCEPNTGKYTAMPETPSKELMQALIDVAQSRDKKAFSYLFEYFAPKIKRFGIKQFGVEAQAMELVQETLTSVWRKAHLYHSEKGAATTWVYTVMRNASFDMLRKMKSNKEENISEDIWPLLNDSQDTHHEYSDHLEDKQIKRYLDKLPIAQREVVRGVYFQDMSQEQLAHQLNIPVGTVKSRLRLALQKLRNEMGDQHD
ECFp130708	ECF11	ECF11s8	Paraglaciecola agarilytica NO2	GAC06173.1	GCA_000314935.1	MESKHSHVVAPKDCADEMSAYLVLVGQSRCQRSFAEVFNYFAPRLRSYALKQMGNEALAMELVQDTMSNVWQKSHLFNAEKGAPSTWIFTIARNIRFDMLRKQRNRKEDICADDLWPVLCEQTADVNEVSLDEQITLQELGVLFEELPKKQREVIEAIYIEGKSQQEVADQFNIPLGTVKSRTRLALQRLKEMLKDND
ECFp573	ECF11	ECF11s1	Maritimibacter alkaliphilus HTCC2654, Maritimibacter alkaliphilus HTCC2654	EAQ12362.1, WP_008332565.1	GCA_000152805.1, GCF_000152805.1	MLAIRDKRDKYAFGQLFDHFAPRLKGFVIRSGAPAGQAEDIVQDVMMSVWRKAHLFDPERAQVSSWIYQIARNRQIDIVRKEGRPMPEALKAEQDDGTPDAGQVLALEQETDVLRDALNRLNPDQREMIEKAYLGELSHSDIAEATGLPLGTIKSRIRLGLDRLRHELKDLR
ECFp181579	ECF11	ECF11s1	Rhodobacter vinaykumarii, Rhodobacter vinaykumarii	SIS66721.1, WP_076364033.1	GCA_900156695.1, GCF_900156695.1	MLAVRDRADRAAFAQLFAHFAPRVKAFLMKGGTPAAEAEDHAQEVMTTLWHKADLFDPARASVATWVFTIARNRRIDAIRRARRPEPEDLPWGPAPEPDPADMLALAQDSARLGDALRALPEAQRSLVERAYWGEESQTEIAAATGLPLGTIKSRIRLALDRLRHEMKAT
ECFp130122	ECF11	ECF11s7	Ochrobactrum pseudogrignonense, Ochrobactrum sp. CDB2, Ochrobactrum pseudogrignonense	ANG98512.1, WP_039860594.1, WP_039860594.1	GCA_001652485.1, GCF_000344725.1, GCF_001652485.1	MEELMLAVSSRRDVDAFEAIFKHFAPRVKAYMAKLSADTQTAEELMQETMITVWNKADQFDFSKGALSTWIFTIARNQRIDAVRRARRPEFDPTDPAFVPDEEQPADLRIAERQSASQLRAAMADLPKEQCTLLELAYFEESTHSAIAKKLNLPLGTVKSRLRLAFSKLRAALDNSGAH
ECFp181502	ECF11	ECF11s13	Thalassobaculum litoreum DSM 18839	SDF55798.1	GCA_900102465.1	MTSAPDIDADPVSYETLIEAVATQRSKAAFGELFEHFAPRLKSYLMRLGTESSAAEEVVQEAMVMVWRKAESFDRRQASASTWIFTIARNKRIDRLRRERRPELDPNDPALVPDAEPQADRSVEARQSRVRILTAIKNLPEEQSELIRMAYFDDKSHAEIAVEKDLPLGTVKSRIRLALGRMRREVEDLG
ECFp130447	ECF11	ECF11s1	Jannaschia donghaensis	CTQ49656.1	GCA_001403795.1	MTIAASETAHHWATLLLAVGSDRNTDAFEALFRHFAPRVKSYLMRTGLTPAMAEDCMQDVMVTLWRKAHLYDPARAGVSTWLFTIARNRKIDLIRRSTRPEPEDLSWGPEAAPDQADALALSQEADRLAEAIADLPAAQRDMVRRAYFADATHAEIAAATGLPLGTIKSRIRLAIDRLRHAMQSDGSGAPCPASASDTNDRRT
ECFp155396	ECF11	ECF11s9	Marinobacter segnicrescens	SET55518.1	GCA_900111555.1	MTNNISAHAAVKERPVTTLDQKPSRAEGRKDPWSQLLEKVGKNQDRQAYHALFEHFAPQIKYYAMANGMSSHAEELVQEVFVSIWRRSCLYDWRKAAASTWIFTIARNQRIDMLRKMQRTSAEMQVETEDLWQIPGENEDEPVTSLHRLMSERRVRESLRHLPEEQITVIAKVYMEHKSHQMVADELEIPLGTVKSRVRLALNKLKVILQDQNV
ECFp181453	ECF11	ECF11s3	Pseudoxanthobacter soli DSM 19599, Pseudoxanthobacter soli DSM 19599	SHO66774.1, WP_073630996.1	GCA_900148505.1, GCF_900148505.1	MNALLEHPRPGSSFGRPPARREAVVTHMSEDGAVPEGDELAGLIAKVAHERDRQAYGRLYSYFAPRVNAFLRKSGLPAAAAEEIAQETMLSVWRKASYFDPSRAGASTWIFTIARNQRIDHLRRAKVVSTAESDMPIEDDEAPSGEALLLAAEREIGVRTALKALSDEQAAVVRLSFFSDKPHSEIARELGLPLGTVKSRVRLALGRLRALLEAQT
ECFp130577	ECF11	ECF11s3	Pseudacidovorax intermedius	KTT15810.1	GCA_001476815.1	MNLADAQAILPTSAELCDLVQAVAERQDRTAFAVLFKHFAPRIKTYLMRAGAEAELAEDLVQETMVMLWRKAALFDPRQAGVSTWVFTIARNLRVDRFRRQGGAVEMVTTEAAGLDAIAEDAPAPDERLHSLRCEGRLREALRRLPADQLRVLHLSYFEEQPHSRIAQDLGIPLGTVKSRVRLAVAHLRKLLDGLA
ECFp130891	ECF11	ECF11s11	Idiomarina salinarum, Idiomarina salinarum	KFZ31986.1, WP_034774595.1	GCA_000753715.1, GCF_000753715.1	MQLVTEAITSRKTMSSARPEDPEHAADLLARIAADQSRAAFSELFRHFAPRLQAYATRQFGNEQTAKDLVQETMANVWHKAHLFKPDRGSAATWIFTIARNIRFDILRKNKYRQHDLSADDLWPVLAEQNESLDDDYALDQDLLMQQLAVYCDQLPDAQRVAIQLIYIEGKSQQEVADALSIPLGTVKSRTRLAIQKLKELIHSDD
ECFp130140	ECF11	ECF11s3	Variovorax boronicumulans, Variovorax boronicumulans, Variovorax boronicumulans	OEZ30843.1, WP_070059853.1, WP_070059853.1	GCA_001753775.1, GCF_001752345.1, GCF_001753775.1	MTVVSPDSEPSALPDDLWAEAMAAVAQRQDRDAFAQLFSHFAPRIKHYLMHSGSPAIQAEELAQEALVTVWRKAALFDPARAAATTWIFAIARNLRVDALRRRQGVQSSEDAFDFDLLLSDDPAVEDQLHDARLNERLRGALRQLPPEQQQVLHLSYFEDAPHARIAAQLCIPLGTVKSRVRLAVAQLRRLLEH
ECFp130869	ECF11	ECF11s21	Pseudovibrio sp. JE062, Pseudovibrio sp. JE062, Pseudovibrio sp. Ab134	EEA95940.1, WP_008547957.1, WP_008547957.1	GCA_000156235.1, GCF_000156235.1, GCF_001941685.1	MQLKSNDGESENCLTSAELSGLLQSLGEHRSRDVFRQLFEFFAPRLKTYFLKGGATAELSEELIQETFVIVWRKAEMFDSRKASASTWIYTIARNLRIDRFRKERRYLYKDDQFFANELVGEGSQLDDHHQSQLSEQVEKVLPLLPAEQSKIIKLAFYEDASHSKIAQHLELPLGTVKSRMRLALARLRKLLEGVEL
ECFp130984	ECF11	ECF11s1	Ruegeria sp. R11	EEB70777.1	GCA_000156255.1	MERESLSDQTVWMLAVRDNRDRVAFGRLFDYFAPRLKGVICRSGMSPSQAEDVVQDVMLTVWRKAAMFDPERAQVSAWIFQIARNRQIDVIRKERRPVPEELKLPEETQEDAAQVLALDQETQKLRAALRRLKPAQREMVEKAYLGELTHSDIRDQTGLPLGTIKSRIRLGLERLRHELKEQGLT
ECFp181520	ECF11	ECF11s7	Pelagibacterium luteolum	SDG75171.1	GCA_900100665.1	MTTTVSIDVASCKTLAPYVLRPPRDARPRAARKTVRKKEMAVEPNDKQALNITMSAHLTAVAERRDVAAFEELFRYYGPRVRAYMARLARDGQLAEELMQETMMAVWNKSAQYSPDKGNVSTWIFTIARNLRIDAYRKANRPGFDPNDPAFVPADTAPADQTLEGMEDAARLHEAMAQLPSEQLQLLKLSFFDEASHGTIAETLGIPLGTVKSRIRLAFAKLRSTLEDKQ
ECFp130655	ECF11	ECF11s1	Tropicibacter naphthalenivorans, Tropicibacter naphthalenivorans	CUH79925.1, WP_058248229.1	GCA_001458375.1, GCF_001458375.1	MDEIFLGKFDPLRAVARNLNMIETATFSRPKDRPPIAVRASARHVLSMTREKPTGAQDEWTTYLLRIRDERDEAAFIALFRHFAPRVKAFLMRSGTDASLAEECAQEVMTAVWHKAAQFDPARASVATWIFTIARNRKIDALRKQRRPEPEDLPWGPEAEPDQAEVVGLRQECEHLGQALSALPDKQRDLIEKAYFGDLSHREIADATGLPLGTIKSRIRLALDRLRHAMDPKT
ECFp155447	ECF11	ECF11s1	Tropicimonas isoalkanivorans	SFD01291.1	GCA_900112335.1	MPGSVAEQADWTGHVARIRDAADQAAFAELFLHFAPRVKAFLMRSGANETLAEECAQEVMATLWHKAHMFDPTRASVATWVFTIARNRKVDMLRKQRRPEPEDLPWGPEPEPEQAEVMARQQESERLAGALATLPEKQRALVEAAYFGDLSHSEIAATTGLPLGTIKSRLRLALDRLRHEMKGVTR
ECFp155430	ECF11	ECF11s1	Tranquillimonas alkanivorans	SFP36736.1	GCA_900115595.1	MVAETRQTDWIEHVRRIEQERDETAFAELFQHFGPRVKAFLMKSGANETLAEECAQEVMATLWNKAHLFDPSRASVATWIFTVARNRRIDALRKQKRPEPEDLPWGPEAEPDQEEVLALQQDTARLGRALADLPEKQRHLIEKAYFGDLSHTEIAEETGLPLGTIKSRIRLALDRLRHAMR
ECFp130073	ECF11	ECF11s1	Rhodobacter johrii, Rhodobacter johrii	ODM44386.1, WP_069330779.1	GCA_001720585.1, GCF_001720585.1	MALMRAIRDHRDEAAFAKLFQHFAPKVKGFLMKSGSVASQAEECAQDVMATVWQKAHLFDPSRASVATWIFTIARNRRIDGLRKDRQPEPEDLVWGPDSEPDQADVYEMQQENDRLGRAIARLPEAQRALIERAFFGDLTHRELAAETGLPLGTIKSRIRLALDRLRQHMS
ECFp130885	ECF11	ECF11s2	Vibrio celticus, Vibrio celticus	SBT12692.1, WP_065676014.1	GCA_900089965.1, GCF_900089965.1	MQVESRSSGNGKEHVIIPDNKVPTDNKVPTELSSWLMLVGTDRDKQAFTYLFKFFAPKIKRFGISKLGGEAAANELVQDTMTNVWKKAHLYNVDKGAATTWVYTVMRNAAFDMLRKVKAKAEQTTADDIWPIDAMVAESQSEDLPFGDHLMSRHVMTQIEKLPLAQKTIVKGVYFQELSQEQLAQQLGVPLGTVKSRLRLALAKLKVHMGEQDHD
ECFp181540	ECF11	ECF11s3	Kaistia soli DSM 19436, Kaistia soli DSM 19436	SHG89092.1, WP_073058516.1	GCA_900129325.1, GCF_900129325.1	MQPSHPSELGRLIEAVGQNRDREAFARLFDHFAPRLKTYLMRAGANPGAAEDFAQEAMLTVWRKAALFDPARAGASTWIFTIARNLRIDAARREKLGQREPDLTELPDDPEQPDTILTGADDAARVSSALAALTAEQSRIVTLSYFHEKAHAEIARELGIPLGTVKSRLRLAIIRLRGLLSETQ
ECFp130203	ECF11	ECF11s14	Simiduia agarivorans SA1 = DSM 21679, Simiduia agarivorans SA1 = DSM 21679, Simiduia agarivorans SA1 = DSM 21679	AFU98780.2, WP_016389296.1, WP_016389296.1	GCA_000305785.2, GCF_000305785.2, GCF_000420285.1	MIAMDILKGPGTGSTRRTAKGRRSLQRDDEWSLALEKIATERCKQSFAAFFTHFSPLLKGFLLKGSRLNSAQAEELVQDIMIKVWRRAAQFDSTQASASTWLYTIARNARIDWLRRQSNAETEELIADDLYEDETGETPFTQLQQARREETVHEALTTLPEEQALVLRKVYMESKSHSEVSEELDLPLGTVKSRVRLALKKLQDVIGRELAA
ECFp130829	ECF11	ECF11s11	Alishewanella aestuarii B11, Alishewanella jeotgali KCTC 22429, Alishewanella sp. HH-ZS, Alishewanella aestuarii B11, Alishewanella jeotgali KCTC 22429, Alishewanella sp. HH-ZS	EJI84273.1, EHR42141.1, OCW95122.1, WP_008610140.1, WP_008610140.1, WP_008610140.1	GCA_000280055.1, GCA_000245735.2, GCA_001704375.1, GCF_000280055.1, GCF_000245735.1, GCF_001704375.1	MTISAESAEPHIRTGQWEDALTFVALHADKSAYAELFNYFAPRLKAFGMKMFGNEQQALEMVQDTMLNVWKKARLFDPSRGCASTWIFTIARNVRFDMLRKKQSRKDDISADDLWADGDYPELEESATDQWETMLLSEKLAPFFDALPVAQRLVMQKVYLEEKSHQEVAEELDIPLGTVKSRIRLALDRLREALDDTRS
ECFp155446	ECF11	ECF11s6	Rhizobium oryzae, Rhizobium oryzae, Rhizobium oryzae	OLP60234.1, SEK27162.1, WP_075627251.1	GCA_001938935.1, GCA_900109605.1, GCF_001938935.1	MNGDERRHFAVLADAVAKDRDRAAFAQLFTFFAPRLKSFLMRQNMSAMEAEELVQEVMVVLWNKAHLYDPAKSSLSTWLFRVARNRRIDAARRQRAAKLDENDTDLQPSAPPAPDEVVDLTDREDMVQKAISRLPQEQLQLVQLAFFLGRSHSEIAAETGLPLGTVKSRLRLAFGKLRLLLGEQGIESAS
ECFp130473	ECF11	ECF11s6	Pannonibacter indicus, Pannonibacter indicus, Pannonibacter indicus	CUA96775.1, WP_055455765.1, WP_055455765.1	GCA_001517385.1, GCF_001418225.1, GCF_001517385.1	MIVLKPGALGVKSAVSQAQYFSELIERVAATQDKAAFIELFDHFAPRIKGYLMQQGTDSASAEELAQEVMVILWRKAALFDKSKASASTWLFRIARNRRIDSLRRLKNGDLDAEDPALQPSAPEDPDVILDTGLREERIRAALDELPEAQREVVRQAFFLGLSHNEIAESTGLPLGTVKSRIRLAFARLRQVLEADAAVDTD
ECFp130685	ECF11	ECF11s1	Rhodobacteraceae bacterium KLH11, Rhodobacteraceae bacterium KLH11	EEE38915.1, WP_008758085.1	GCA_000158135.1, GCF_000158135.1	MFTEIDTVTLDDPATETVVNRVRYGAKRIKGKPVNRQNKTCEIRQEWVGHVRRIRETQDQAAFAELFQHFAPRIKAFLIKSGSDATMAEECAQEVMATLWHKAHLFDPTRATVATWVFTIARNKRIDVLRKQRRPEPEDLGWGPEAEPEQDDVIALQQETAQLRTALKALPEAQRQLIEKAYFGDLSHREIASQTGLPLGTIKSRIRLALDRLRHAMN
ECFp130173	ECF11	ECF11s14	Pseudohaliea rubra DSM 19751, Pseudohaliea rubra DSM 19751	KGE03140.1, WP_035517951.1	GCA_000764025.1, GCF_000764025.1	MNETKGKPATAWPAPGRRTDEWSECLVLIAEKHDRAAFSRLFRHFAPLIKAFALSGSTMSANHADELVQEVMLKVWQKAAAFNPEKAAASTWVYTIARNCRTDLFRRLQKFDTPLSAEDFSPEQESEEPFALLQSKRSGDRIREMMAGLPADQMQILAKVYMEGKSHAEAAAELDLPLGTVKSRVRLAIQKLQVQFERA
ECFp130090	ECF11	ECF11s8	Aliiglaciecola lipolytica E3, Aliiglaciecola lipolytica E3	GAC15886.1, WP_008845690.1	GCA_000314975.1, GCF_000314975.1	MLVGIPLQSNNANIPKPKECAQEMSQFLVTVADKRCKRSFAEIFNYFAPRLRSYCLKQTGNEALAMELVQDTMSNVWQKAHLFNADKGSPSTWIFTIARNLRFDMLRKQQNRKEDICSDDLWPILCEHTADANEVTLEEQMTLQQINTMFESLPEKQKVVIEAIYIQGKSQQEVALELDIPLGTVKSRTRLALQRLKELIKDDD
ECFp130967	ECF11	ECF11s1	Nautella italica, Nautella italica, Nautella italica, Ruegeria sp. R11, Nautella italica, Nautella italica, Nautella italica, Nautella italica	CRL12050.1, CRL16484.1, SFH17694.1, WP_037302695.1, WP_037302695.1, WP_037302695.1, WP_037302695.1, WP_037302695.1	GCA_001251095.1, GCA_001258055.1, GCA_900113345.1, GCF_000156255.1, GCF_001251095.1, GCF_001258055.1, GCF_001404195.1, GCF_900113345.1	MLTSLSDQSLAALDAPVTVDRDTSVVREREKVERESLSDQTVWMLAVRDNRDRVAFGRLFDYFAPRLKGVICRSGMSPSQAEDVVQDVMLTVWRKAAMFDPERAQVSAWIFQIARNRQIDVIRKERRPVPEELKLPEETQEDAAQVLALDQETQKLRAALRRLKPAQREMVEKAYLGELTHSDIRDQTGLPLGTIKSRIRLGLERLRHELKEQGLT
ECFp130506	ECF11	ECF11s2	Thalassomonas actiniarum, Thalassomonas actiniarum	KJE38380.1, WP_044835409.1	GCA_000948975.1, GCF_000948975.1	MQVTGAALQKDQEGIKPIAMPADIDNKTLTRFVIAIALKRDKQAFTSLFKFFAPKIKRVAATRFNNNEQVNEVLQETMTIVWRKAHLFNIDKGAVTTWVYTIMRNVSFDMLRKVQASKEDNLSDDIWPLAERNIGEGEVFADHLARKNILTCLEQLPQNQQMVVKGFYFLEMSQEQLARQLDLPLGTIKSRLRLALSKLKLQLGDDNDQASS
ECFp130667	ECF11	ECF11s9	Marinobacter sp. BSs20148, Marinobacter sp. BSs20148	AFP29457.1, WP_014869836.1	GCA_000283275.1, GCF_000283275.1	MTTLEQKPVKSEGRNDPWSNLLVKVGKNQDRQAYHQLFEHFGPQIKYYAMANGMANHAEELVQEVFVSIWRRSCLYDWRKAAASTWIFTIARNQRIDMLRKMKRISAEISVETEDLWQIPGDHENEPVTSLVRLMSERRVRESLSLLPEEQTTVIAKVYMENKSHQMVADELRIPLGTVKSRVRLALNKLKVILQDQNQ
ECFp181478	ECF11	ECF11s1	Lutimaribacter saemankumensis	SDJ08910.1	GCA_900100005.1	MNGTAGSEELSRKGPIRSDDWAAHVSRIRDDKDQAAFAELFRHFAPRVKAFLMKSGADAALAEECAQEVMATLWHKAHMFDPARATVATWIFTIARNRKIDALRKQNRPEPEDLPWGPAAEPDQEDVLTLQQETQALGQALAELPPKQRELIERAYFGDLSHSEIAAETGLPLGTIKSRIRLALERLRHEMK
ECFp130617	ECF11	ECF11s1	Litoreibacter arenae DSM 19593, Litoreibacter arenae DSM 19593	EPX77864.1, WP_021102935.1	GCA_000442275.2, GCF_000442275.2	MSTKEQEDLRLVECVLLIRDTQDKGAFAELFRHFAPRVKGFLIKSGADASMAEECAQDVMATLWHKAHLFDPTRASVSTWVFTIARNRRIDMIRKQRRPEPDELTWGPEPEPDAADVMELQQESTRLVQALSELPDKQRDLIQKAYFGDLSHSEIADETGLPLGTIKSRIRLALEKLRHAMK
ECFp181485	-	-	Microbulbifer donghaiensis	SHE73159.1	GCA_900129095.1	MQAPESRDDDWSELLTLVGAQRDRAAFERLFHHFAPLIKGFHHSRNAQAFSAEAADELVQEVMFRVWRKAPSFDARKASASTWIYTVMRNCRIDMLRRNSRRQHEDGGVDVEDLWDEAPDNQPLLFLQQKRNEQDIAAGLRALPAEQSHVLEKAYMEGKSHSEISAELGLPLGTVKSRVRLALKKLQAILGR
ECFp181459	ECF11	ECF11s6	Rhizobium tibeticum, Rhizobium tibeticum, Rhizobium tibeticum	SEH39784.1, SEN25780.1, WP_072369415.1	GCA_900108425.1, GCA_900110205.1, GCF_900108425.1	MNAEEKQRFAALARAVAERRDQEAFTVLFDYFAPRLKSWLLRQRMASSEAEELVQEVMIVLWHKAGLYDASRSSLSTWLFRIARNRRIDLQRRARAHVLDRADPALQPVAESGADEILANDDRDAHVRAAVSQLPQEQREMLRAAFFLGQSHSQIAEATGLPLGTVKSRIRLAFGKLRKVLEAESA
ECFp130672	ECF11	ECF11s3	Thalassospira sp. MCCC 1A01148, Thalassospira sp. MCCC 1A01148	KZB73462.1, WP_062953902.1	GCA_001613795.1, GCF_001613795.1	MSGTTSRRTGPADPVEAKRCADWIVSVAASRDREAFAQLFAHFAPRVKAYMFRFGGNSETAEEMAQEAMMQVWRKAHLFDPSKAAASTWIFTIARNLRIDRFRQRKHIEVDDSDPTLIVDEDPLADDVVNRDQEAVLVKAAMAELPADQKVVVELSFFEDCSHSEIAERLDIPLGTVKSRLRLALGKLRGGLEGVA
ECFp181519	ECF11	ECF11s3	Thalassospira sp. MCCC 1A02803, Thalassospira sp. MCCC 1A02898, Thalassospira profundimaris, Thalassospira sp. Nap_22, Thalassospira sp. MCCC 1A02898, Thalassospira profundimaris	ONH86512.1, KZC98765.1, OAZ13724.1, KXJ56697.1, WP_063089255.1, WP_063089255.1	GCA_001983425.1, GCA_001618185.1, GCA_001662835.1, GCA_001566805.1, GCF_001618185.1, GCF_001662835.1	MMNTILARPQQGPETKMSGTTPRRTGPADPVEAKRCADWIVSVAATRDREAFARLFAHFAPRVKAYMFRFGGNPETAEEMAQEAMMQVWRKAHLFDPAKAAASTWIFTIARNLRIDRFRQRKHIEVDDSDPTLIVDEDPLADDVVNRDQEAVLVKAAMEELPADQKVVVELSFFEDCSHSEIAERLDIPLGTVKSRLRLALGKLRGGLEGVA
ECFp130541	ECF11	ECF11s3	Thalassospira profundimaris WP0211, Thalassospira profundimaris WP0211	EKF08623.1, WP_040823148.1	GCA_000300275.1, GCF_000300275.1	MNTILARPQQGPETKMSGTTPRRTGPADPVEAKRCADWIVSVAATRDREAFARLFAHFAPRVKAYMFRFGGNPETAEEMAQEAMMQVWRKAHLFDPAKAAASTWIFTIARNLRIDRFRQRKHIEVDDSDPTLIVDEDPLADDLVNRDQEAVLVKAAMEELPADQKVVVELSFFEDCSHSEIAERLDIPLGTVKSRLRLALGKLRGGLEGVA
ECFp130524	ECF11	ECF11s11	Rheinheimera sp. A13L, Rheinheimera sp. A13L	EGM78848.1, WP_040554534.1	GCA_000217935.2, GCF_000217935.1	MLDPTSVQRHDDRNYQRPGIQGSMSVQPPDNAQWEQALTFIAVDRDKKAYSQLFSYFAPRLKAFGLKMFGNEQQAMEMVQDTMLNVWQKARLFDASRGCASTWIFTIARNVRFDMLRKKQSRKDELSADDLFFDGDYPEQEGTDSNEWDLWLLAEKVAPHFAKLPPAQRDVMEKVYLEEKSHQEVSEELAIPLGTVKSRIRLALDRLREAIDDPRS
ECFp130390	ECF11	ECF11s5	Vibrio azureus NBRC 104587, Vibrio azureus NBRC 104587, Vibrio azureus NBRC 104587	GAD74434.1, WP_021708214.1, WP_021708214.1	GCA_000467165.1, GCF_000400265.1, GCF_000467165.1	MMSESPQTLGRSEWIVYMDKVKARDKDAFAFVFRFYAPKLKQFAFKHVGNEQIAMEMVQETMATVWQKAHLYDGSKSALSTWIYTILRNLCFDMLRKQKGKELHIHSDDIWPAEFYPPDLVDHYSPEQDMLKEQVLKFLNILPKNQREVLQAVYLEELPHQQVADMFDIPLGTVKSRLRLAVEKLRHSMHTEQL
ECFp155441	ECF11	ECF11s1	Pseudooceanicola nitratireducens, Pseudooceanicola nitratireducens	SEI61703.1, SFD03753.1	GCA_900109195.1, GCA_900112545.1	MSASTPGQDQGRDKSADRRAQEAAAWVEDMLLIRDHKDREAFARLFAHFAPRVKGFLMKSGTEGQLAEDCAQDVMVTVWRKAHLYDPARATVATWVFTIARNRRIDVARRDRRPEPEDLGWGPEPDATQEDSVALQQETEQLGAALKALPAKQRDLIERAYFGDLSHKEIAEATGLPLGTIKSRIRLALDKLRHAMG
ECFp155381	ECF11	ECF11s11	Idiomarina donghaiensis	SFV24850.1	GCA_900116895.1	MPPAQPDNAEHAAELLAKVASEQSRAAFSELFRYFAPRLQAYATRQFGNEQTAMDLVQETMSNVWHKAHLFKPDRGSAATWIFTIARNIRFDFLRKNKHRQYDLSADDLWPVLAETNDSLDDDYALDDDLLLQQLSVFCEQLPNAQRTVIELIYIEGKSQQEVADALQIPLGTVKSRTRLALQKLKELIKHDD
ECFp155387	ECF11	ECF11s11	Idiomarina maritima	SFR39277.1	GCA_900115255.1	MSSAQPDNPEHAAELLAKIAAEQSRAAFSELFRYFAPRLQAYATRQFGNEQTAMDLVQETMTNVWHKAHLFKPDRGSAATWIFTIARNIRFDLLRKNKHRQNDLSADDLWPVLAETNDSLDDDYALDNDLLMQQLAVYCEQLPKAQRTVIELIYIEGKSQQEVADALEIPLGTVKSRTRLALQKLKELIQHDD
ECFp130926	ECF11	ECF11s9	Marinobacter santoriniensis NKSG1, Marinobacter santoriniensis NKSG1	EMP54148.1, WP_008940568.1	GCA_000347775.1, GCF_000347775.1	MTTLEQKPAKAEGRKDPWSQLLDKVGKHQDREAYHALFEHFGPQIKYYAMANGLASHAEELVQEVFVSIWRRSCLYDWRKAAASTWIFTIARNQRIDMLRKMQRTSAEMQVETEDLWQIPGENENEPVTSLHRLMSERRIRDSLKHLPEEQITVIAKVYMENKSHQMVADELDIPLGTVKSRVRLALNKLKVILQDQNV
ECFp130529	ECF11	ECF11s3	Oceanibaculum indicum P24, Oceanibaculum indicum P24	EKE77235.1, WP_008943736.1	GCA_000299935.1, GCF_000299935.1	MSVKTQEELLIAVGRNRDRDAFAALFSHFAPRLKSFLMRQGTAPEGVEELVQEAMLMVWRRAETFDPSQASASTWIFTIARNKRIDALRRTRRPELDPEDPALVPSAPAAADDVVFETQRDAVVKQALKTLPPEQADLLRLAYFEDKSHGTIAAESGIPIGTVKSRIRLALAKLRQSLASELM
ECFp130985	ECF11	ECF11s3	Azospirillum thiophilum, Azospirillum thiophilum, Azospirillum thiophilum, Azospirillum thiophilum	KJR64583.1, ALG73239.1, WP_045583281.1, WP_045583281.1	GCA_000960825.1, GCA_001305595.1, GCF_000960825.1, GCF_001305595.1	MLSPTAGPDPGDSQPPAGRVVNTLAADPAAEMAADLAAVAAARDRAAFARLFAHFAPRVKAYMLKLGMPAQKAEDLAQDTMLTVWRKASLYDPARAEPASWVFTIARNLRIDALRRERHPEVSDDELLEHEDGRPRADDLLDGDRRARRLRGALATLTPEQAEVVRLSFFADLAHPAIAERLEVPLGTVKSRLRLAMAKIRKALGDDDR
ECFp130653	ECF11	ECF11s3	Azospirillum thiophilum, Azospirillum thiophilum, Azospirillum thiophilum, Azospirillum thiophilum	KJR65656.1, ALG70678.1, WP_045580960.1, WP_045580960.1	GCA_000960825.1, GCA_001305595.1, GCF_000960825.1, GCF_001305595.1	MQDHHPPAAGTTPSLESLLVAVGRGRDRQAFGVLFDHFAPRLKTYLRRLGCESASAEELVQEVMLLVWRRAETYDPIHASAGTWVFTIARNKRIDALRREQRPEIDPDDPALVPAPEEAADRRIEVKESNIRLRAALKDLPPEQADLLRMAYFEDKPHSVISVEHGIPLGTVKSRLRLAMERLRRSMRDVE
ECFp130823	ECF11	ECF11s1	Roseovarius indicus, Roseovarius indicus, Roseovarius indicus, Roseovarius indicus, Roseovarius indicus, Roseovarius indicus	KRS19608.1, OAO00497.1, SFD80549.1, WP_057812684.1, WP_057812684.1, WP_057812684.1	GCA_001441635.1, GCA_001650975.1, GCA_900112725.1, GCF_001441635.1, GCF_001650975.1, GCF_900112725.1	MYSETAPLEEPVVSPAVVGRAMPRRNQITVTEPVKVKDETEHPGLEWSECILRIRESRDKAAFAALFRHFAPRVKAFLMRSGADAALAEECSQEVMAAVWQKAHLFDPSRASAATWIFTIARNRKIDALRKMKRPEPEDLPWGPEQEPDQEDTLALQQESEKLEEAVAALPAKQRELIEKAYFGDLSHREIADQTGLPLGTIKSRIRLALDRLRHAMK
ECFp130422	ECF11	ECF11s3	Bradyrhizobium sp. STM 3809, Bradyrhizobium sp. STM 3809	CCE03280.1, WP_008965824.1	GCA_000239795.2, GCF_000239795.1	MDWAELIGRVAARGDREAFKALFEHFAPRIKGFLIKTGCNPDEAEEIAQSTMVSVWTKAGQFDPSTAGAAAWIFTIARNQRIDAARKATREGRLSKEIVLDEEADPTLAADQIVSRVEDATRVAAAIERLSVEQSTVIRLSFIEERPHSEIAAVLGLPLGTVKSRIRLAMNRLRDLLDDAT
ECFp130254	ECF11	ECF11s3	Bradyrhizobium sp. STM 3843, Bradyrhizobium sp. STM 3843	CCE04102.1, WP_008966630.1	GCA_000239815.2, GCF_000239815.1	MDWAELIGRVASRGDRAAFKALFEYFGPRIKGFLIKTGSNADDAEEIAQSTMVAVWTKAAQFDPASAGAAAWIFTIARNLRIDAARRAARDGRLGQESARDDEADPNLASDLIVSRVEDTARVAAAIERLSAEQSTVIRLSFIEERPHSEIAAALGLPLGTVKSRIRLAMNRLRELLDDAT
ECFp130582	ECF11	ECF11s15	Elstera litoralis, Elstera litoralis	KJV09173.1, WP_045776255.1	GCA_000963705.1, GCF_000963705.1	MRDETSAGFARLVQQIAASEDRAAFAQLFAHFGPRLKSYLMRLGSPEAEAEDLLQEVMVTLWRRAGAFDPRLASVSTWLFTIARNKRIDRLRRDKHIDWEADDPALVSEEAFGEPVPGADHAYDLAQQNDRLRAALALLPPEQADLLQQAYWEDRSHRDIAEATKIPLGTVKSRIRLALTRLRAVLKDA
ECFp130455	ECF11	ECF11s5	Vibrio breoganii 1C10, Vibrio breoganii ZF-55, Vibrio breoganii ZF-29, Vibrio breoganii 1C10, Vibrio breoganii ZF-55, Vibrio breoganii ZF-29	OEF82732.1, OED91702.1, OED94497.1, WP_017029125.1, WP_017029125.1, WP_017029125.1	GCA_000280885.2, GCA_000286975.2, GCA_000286995.2, GCF_000280885.2, GCF_000286975.2, GCF_000286995.2	METLAKASNPTRAEWNECMVKVQQGDKAAFAKVFKHFSPRLKQFAYKHVGNEQVAMELVQDALAAVWQKSHLFDGSKSALSTWIYTIARNLCFDLLRKQKGRELHVHSEDIWPDDYCPPDLVDQYSPERNMLREQIVRYLDTLPVKQKDVVKAIYLDELPHQEVADKFDIPLGTVKSRLRLAVEKLKDTIRADQV
ECFp130974	ECF11	ECF11s5	Vibrio breoganii, Vibrio breoganii	ANO32260.1, WP_065209549.1	GCA_001677275.1, GCF_001677275.1	METLAKASNPTRAEWNECMVKVQQGDKAAFAKVFKHFSPRLKQFAYKHVGNEQVAMELVQDALAAVWQKSHLFDGSKSALSTWIYTIARNLCFDLLRKQKGRELHVHSEDIWPDDYCPPDLVDQYSPERNMLREQIVRYLDTLPVKQKEVVKAIYLDELPHQEVADKFDIPLGTVKSRLRLAVEKLKDTIRADQV
ECFp130523	ECF11	ECF11s5	Vibrio breoganii, Vibrio breoganii	OCH76251.1, WP_065598727.1	GCA_001691285.1, GCF_001691285.1	METLAKASNPTRAEWNECMVKVQQGDKAAFAKVFKHFSPRLKQFAYKHVGNEQVAMELVQDALAAVWQKSQLFDGSKSALSTWIYTIARNLCFDLLRKQKGRELHVHSEDIWPDDYCPPDLVDQYSPERNMLREQIVRYLDTLPVKQKEVVKAIYLDELPHQEVADKFDIPLGTVKSRLRLAVEKLKDTIRADQV
ECFp130993	ECF11	ECF11s11	Alishewanella agri BL06, Alishewanella agri BL06	EIW90413.1, WP_008983185.1	GCA_000272005.1, GCF_000272005.1	MTISAEPHIRSGQWEDSLNFVALNADKAAYAELFNYFAPRLKAFGMKMFGNEQQALEMVQDTMLNVWKKARLFDASRGCASTWIFTIARNVRFDMLRKKQSRKDDISADDLWADGDYPELEESSSDQWETMLLSEKLAPYFDALPIAQRLVMQKVYLEEKSHQEVAEELDIPLGTVKSRIRLALDRLREALDDTRS
ECFp130501	ECF11	ECF11s2	Photobacterium leiognathi subsp. mandapamensis svers.1.1., Photobacterium leiognathi subsp. mandapamensis svers.1.1.	GAA03905.1, WP_008986834.1	GCA_000211495.1, GCF_000211495.1	MNEISIEQQKQLLVSVAKERDKTAFAAIFSHFAPKIRSYGLKHLKQEANAMELVQETMLTVWRKAHLFHPEKGAVSTWVYTIMRNQCFDILRKRQATKEDNYSDDIWPIFEQKLVTDDDPSNKQLGDELITLISTLPEAQQTVVKEIYLNQRSHQDLADQLGLPVGTVKSRLRLGLQKLRLQLEKDDDY
ECFp130014	ECF11	ECF11s2	Photobacterium leiognathi lrivu.4.1, Photobacterium leiognathi, Photobacterium leiognathi, Photobacterium leiognathi lrivu.4.1, Photobacterium leiognathi, Photobacterium leiognathi, Photobacterium leiognathi	GAD30064.1, KJF90712.1, KJF94461.1, WP_023932625.1, WP_023932625.1, WP_023932625.1, WP_023932625.1	GCA_000509205.1, GCA_000950415.1, GCA_000950435.1, GCF_000509205.1, GCF_000950415.1, GCF_000950435.1, GCF_001557755.1	MNEISIEQQKQLLVSVAKERDKTAFATIFSHFAPKIRSYGLKHLKQEANAMELVQETMLTVWRKAHLFHPEKGAVSTWVYTIMRNQCFDILRKRQATKEDNYSDDIWPIFEQKLVTDDDPSNKQLGDELITLISTLPEAQQTVVKEIYLNQRSHQDLADQLGLPVGTVKSRLRLGLQKLRLQLEKDDDY
ECFp130284	ECF11	ECF11s2	Photobacterium leiognathi subsp. mandapamensis, Photobacterium leiognathi subsp. mandapamensis	KPA52264.1, WP_053988228.1	GCA_001293185.1, GCF_001293185.1	MNEISIEQQKQLLVSVATERDKTAFATIFSHFAPKIRSYGLKHLKQEANAMELVQETMLTVWRKAHLFQPDKGAVSTWIYTIMRNQCFDILRKRQATKEDNYSDDIWPIFEQKLVTIDDPSNEQLGDELITLIATLPETQQTVVKEIYLNQRSHQDLADQLGLPVGTVKSRLRLGLQKLRLHLEKDDDY
ECFp181504	ECF11	ECF11s17	Citreicella marina	SDI98813.1	GCA_900100085.1	MTTPDGFTEPTQWLIAVRDRRDRAAFARLFDHFGPRLKAMLLRGGLRDGSAEDVVQDVMLAVWHKAAQFDPHRAEASAWIYRIARNRQIDLVRRRPAVVLEELEEPPGNEPDAPQILALAQEARHLRAALDRLAPEQVQAIQKAYMEDMPHSEISRTTGLPLGTIKSRIRLGLERLRHELKDLKPE
ECFp130496	ECF11	ECF11s1	Mameliella alba, Mameliella alba	KHQ50529.1, WP_043145972.1	GCA_000807715.1, GCF_000807715.1	MSAGTADENAPDWAAVLIRIRDNRDEAAFVALFRHFAPRVKAFLMRSGADSAQAEECVQDVMATVWQKAAQFDPARASAATWIFTIARNRRIDALRKQKRPEPEDLPWGPEAEPDQEDRLGLQQETEHLGEALASLPAKQRDLIEKAYFGDLTHSEIAEATGLPLGTIKSRIRLALQRLRHAMDRK
ECFp130154	ECF11	ECF11s1	Mameliella alba, Ruegeria sp. PBVC088, Ruegeria sp. PBVC088	SDE11868.1, ODM47086.1, WP_069210399.1	GCA_900101505.1, GCA_001717995.1, GCF_001717995.1	MFGATEPLDTRDATSIAASAINRHVRGNDRDKAKPVSAGTADENAPDWAAVLIRIRDNRDEAAFVALFRHFAPRVKAFLMRSGADAAQAEECVQDVMATVWQKAAQFDPARASAATWIFTIARNRRIDALRKQKRPEPEDLPWGPEAEPDQEDRLGLQQETEHLGEALASLPAKQRDLIEKAYFGDLTHSEIAEATGLPLGTIKSRIRLALQRLRHAMDRK
ECFp181570	ECF11	ECF11s9	Marinobacter antarcticus, Marinobacter antarcticus	SHK03218.1, WP_072794843.1	GCA_900142385.1, GCF_900142385.1	MTTLDQKPARGEGRKDPWSQLLVKVGKNQDRQAYHSLFEHFAPQLKYYAMANGMASHAEELVQEVFVSIWRRACLYDWQKAAASTWIFTIARNQRIDMLRKMRRTSAEMQVETEDLWQIPGEDDNEPVTSLHRLMSERRVRESLSHLPEEQITVIAKVYMEQKSHQMVANELNIPLGTVKSRVRLALNKLKVILQDQNV
ECFp181538	ECF11	ECF11s1	Roseicitreum antarcticum	SDX30643.1	GCA_900107025.1	MRRIVVMFDITQSFEKTDAAPLTAFYHGAQRIHPVSFKGHMQVTEAEATRPDWTAQIEKIRATQDATAFQELFVHFAPRIKAFLMKSGTTESMAEECAQDVMATVWNKAQQFDPARAGVATWIFTIARNRRIDMIRKQRRAEPEDLPWGPEPEPDQVDVIAVQQDTLRLQQALAILPENQRVLIERAYFNDLSHSEIAETTGLPLGTIKSRIRLALERLRHAMN
ECFp130580	ECF11	ECF11s3	Bradyrhizobium sp. ORS 375, Bradyrhizobium sp. ORS 375	CCD91940.1, WP_009026940.1	GCA_000239775.2, GCF_000239775.1	MDWAELIGRVAARGDREAFKALFEHFAPRIKGFLIKTGCNPDEAEEIAQSTMVSVWTKAAQFDPSTAGAAAWIFTIARNQRIDAARKATREGRLSKEIVLDEEADPTLAADQIVSRVEDATRVAAAIERLSVEQSTVIRLSFIEERPHSEIAAVLGLPLGTVKSRIRLAMNRLRDLLDDAT
ECFp155422	ECF11	ECF11s1	Salinihabitans flavidus	SEO19151.1	GCA_900110425.1	MLQFVESRPGIMQGHRQAARPRAAEEASEALNKLQHAPETELLIAVRDRRDKQAFAQLFDIYAPKLKAMVMRSGTPAAQAEDIVQDAMLSVWRKAAQFDAHRSQASGWIYRIARNRMIDIARRDYRPLPEELKIDEPPAEQPAEIMAMDQEAARLRAALDTLPQSQREMIEKAYLGELSHKEITETTGLPLGTIKSRIRLGLERLRHELKDLRQS
ECFp130853	ECF11	ECF11s2	Pseudoalteromonas lipolytica SCSIO 04301, Pseudoalteromonas lipolytica, Pseudoalteromonas lipolytica SCSIO 04301, Pseudoalteromonas lipolytica, Pseudoalteromonas lipolytica, Pseudoalteromonas sp. PAB 2.2	EWH05188.1, SFT54390.1, WP_036972027.1, WP_036972027.1, WP_036972027.1, WP_036972027.1	GCA_000576675.1, GCA_900116435.1, GCF_000576675.1, GCF_001704875.1, GCF_900116435.1, GCF_001938575.1	MVSQQLQTGCKPNTGQFTAMPDTPSKELADALFAVATHRDKRAFALLFQYFSPKIKRFGIKQFGSEAQAMELVQETLTSVWRKAHLYHKDKGAATTWVYTVMRNASFDMLRKMKSSREECISEDIWPLIDEATPGQHEFSDHLEDKQIKQYLNKLPQAQREVVRGVYFQDMSQEQLAEHLNIPVGTVKSRLRLALQKLRNEMGDQHD
ECFp130327	ECF11	ECF11s2	Pseudoalteromonas lipolytica, Pseudoalteromonas lipolytica	KPM84328.1, WP_054551986.1	GCA_001306915.1, GCF_001306915.1	MVSQQLQTGCKPNTGQYSAMPDTPSKELADALFAVATHRDKRAFAVLFQYFSPKIKRFGIKQFGSEAQAMELVQETLTSVWRKAHLYHKEKGAATTWVYTVMRNASFDMLRKMKSSKEECISEDIWPLIDEAEPGQHEFSDHLEDKQIKQYLDKLPLAQREVVRGVYFQDMSQEQLAEHLNIPVGTVKSRLRLALQKLRNEMGDHHD
ECFp181558	ECF11	ECF11s1	Pseudoruegeria lutimaris	SDJ06852.1	GCA_900099935.1	MLSEVLDIHDTPAHYFSRAEGSVKLVSEPEMDMSPETTWMLAVRDKRCRESFGALFDHFAPRLKGFIMRSGTTADQAEEIVQDVMLTVWRKASHFDPHRAQVSAWIYQIARNRHIDIMRKERRPVPEALKEEPNTEPDAGQILALEQETRVLKLAISRLSEDQRDLIEKAYLGELSHTEIQEQTGLPLGTVKSRIRLGLERLRHELRELR
ECFp155489	ECF11	ECF11s1	Roseovarius nanhaiticus, Roseovarius nanhaiticus	SEK78206.1, SIR85333.1	GCA_900109765.1, GCA_900156535.1	MQSDRPGPDRNIENSRWTDLIARIRDEADEAAFAEIFGHFAPRVKGFLMKSGASATLAEECAQDVMATLWQKAHLFDPSRASAATWIFTIARNRRIDALRKARRPEPEDIVWGPEEEPDQADILALEQESAQLTQAIAALPAKQKTLIEAAYFGDLTHSEIAEKTGLPLGTIKSRIRLALERLRHTMK
ECFp130278	ECF11	ECF11s19	Bradyrhizobium sp. AT1, Bradyrhizobium sp. AT1	KYG23414.1, WP_063203781.1	GCA_001590795.1, GCF_001590795.1	MDWADLIGRVASDGDREAFKRLFEHFAPRIKGLMLKAGCSPDESEEIAQSTMIAVWRKAHQFDPATAGAPAWIFTIARNLRIDLFRRRARTDRLETGPELPDAPDQAEPADILISRGQDAARIASALKQLSAEQSTVVRLSFIEERPHPEIASALGIPLGTVKSRIRLAMNRLRDILDEEA
ECFp130793	ECF11	ECF11s1	Celeribacter halophilus, Celeribacter halophilus, Celeribacter halophilus	SFJ44917.1, WP_066599348.1, WP_066599348.1	GCA_900114135.1, GCF_001550085.1, GCF_900114135.1	MTQESPSSDPAADALHALSQETLWMLAVRDTRDKVAFAALFDHFAPRLKGFIMRSGTGSGQAEEIVQDVMLTVWRKSAMFDPQRAQVSGWIYQIARNRQIDVIRKENRPVPEELHADQATEPDAQQMLGLEQEACKLKTAIGRLKPDQREMIEKAYLGELTHQEIKSQTGLPLGTIKSRIRLGLEKLRHELKDMRSDG
ECFp181456	ECF11	ECF11s1	Lentibacter algarum	SDY73158.1	GCA_900107355.1	MLSFETEPDVAPAPPLVSVAAVRNIHSFQGKPKLNPYSEETRLMLAVRDNRDKRAFGKLFDHFGPRLKGVAMRSGLSSGQAEDMVQDVMLTLWRKAHLFDPTRAQVSSWLYQIARNRQIDILRKENRPMPEALKAESETTEENAADTLALDQEVSALKLALAKLKPAQREMVEKAYLGELSHTDIEAETGLPLGTIKSRIRLGLEKLRHELDGIRKS
ECFp130279	ECF11	ECF11s1	Loktanella sp. S4079, Loktanella sp. S4079	KJZ19466.1, WP_045997607.1	GCA_000967725.1, GCF_000967725.1	MLSVRDDRDREAFARLFDFFAPRLKGFVMRSGTSSGQAEEIVQDVMLTVWRKAGQFDPARAQVSAWIYQIARNRQIDMIRKEGRPMPEELQEDPETEADASQIVALEQEAGHLKTALNKLAPDQREVIEKAYMGELTHQEISSQTGLPLGTIKSRIRLGLERLRHELKDMR
ECFp130091	ECF11	ECF11s2	Marinomonas sp. S3726, Marinomonas sp. S3726	KJZ16256.1, WP_046015087.1	GCA_000967665.1, GCF_000967665.1	MHTSIKTFGKYKDDSIATPPQLSTELCCWLNSVAKQRDKKAFTELFNFFAPKIKRFGISKLNNEAMANELVQDTMSLVWKKAHLFEASKGAATTWVYTLMRNTCFDTLRKMKHKDNISLSDDIWPSDLTEELSDDSEFKDHLLNEKVLRCIDSLPLAQQSIIKGVYYQELTQEQIAKQLGIPLGTVKSRLRLALSKLKQQMGDRDHD
ECFp130660	ECF11	ECF11s2	Pseudoalteromonas sp. S3431, Pseudoalteromonas sp. S3431	KDC54785.1, WP_033038846.1	GCA_000690035.1, GCF_000690035.1	MVSQQQSPRCEPNTGKYTAMPDTPSKELMQALIDVAQSRDKKAFSYLFEYFAPKIKRFGIKQFGVEAQAMELVQETLTSVWRKAHLYHSDKGAATTWVYTVMRNASFDMLRKMKSNKEENISEDIWPLLNESQDTHHEYSDHLEDKQIKRYLDKLPIAQREVVRGVYFQDMSQEQLAHQLNIPVGTVKSRLRLALQKLRNEMGDQHD
ECFp130129	ECF11	ECF11s5	Vibrio galatheae, Vibrio galatheae	KJY82268.1, WP_045956407.1	GCA_000967545.1, GCF_000967545.1	MDNLDPQAFSRKDWALCMDKIKQQDQQAFSLVFYHFSPRLKQFVFRHMGNEQVALEIVQEAMATVWQKSSLFDGEKSSLSTWIYTIARNLCFDTLRKQKGKEAHIHSEDIWPNDYCPPDMVEHYSPETERLKQQIVKYLDQLPEAQKKVVKAVYLENLPHQQVADMLDIPLGTVKSRLRLAVEKLRNSIEAD
ECFp131031	ECF11	ECF11s15	Oceanibaculum pacificum, Oceanibaculum pacificum	KZD03525.1, WP_067558887.1	GCA_001618175.1, GCF_001618175.1	MSAQVCEELLVAVGRNRDRDAFAALFAHFAPRLKTYLVRIGAGGEMADEVVQEAMLVVWRRAETFDPSQASASTWIFTIARNKRIDALRRVRRPQIDPEDPALVPDAPKAADEAMADSQRADAVKRVLTTLPEEQASLLRQAYFEDKSHSTIAAESDLPLGTVKSRIRLALDKLRQGLQKESI
ECFp130791	-	-	Brevundimonas naejangsanensis, Brevundimonas naejangsanensis	ANF53676.1, WP_025977670.1	GCA_000635915.2, GCF_000635915.2	MHVEASSFAPSEKRVGAMSDGAENPLAHERLIEAVALRRDREAFALLFEHFAPRLKAWLMKSGASAAAAEDFAQDAMLTVWRKADLFDARKARAATWIFTIARNRRLDMLRRDARALPMPEIEPHEDESMRPDAILVMSDDARRVREALTLLKPDQVEVLRLAFFMDSPHSEIAQRLNLPLGTVKSRIRNAMIKLRALLEPSEEASL
ECFp130642	ECF11	ECF11s8	Alteromonas australica, Alteromonas australica, Alteromonas australica, Alteromonas australica	AIF99429.1, AJP44443.1, WP_044057523.1, WP_044057523.1	GCA_000730385.1, GCA_000934525.1, GCF_000730385.1, GCF_000934525.1	MLVGIPLEQSNSAIKPKECAVEMSDYLVAVADKRCKRSFSRVFNYFAPRLRSYALKQMGNEALAMELVQDTMSNVWQKAHLFNAEKGSPSTWIFTIARNIRFDMLRKLQNRKEDVCSDDLWPVLCEQTADLNEAPLDEQVTLEQIGHLFEALPSKQQAVIESIYIDGKSQQEVADELEIPLGTVKSRTRLALQRLKGMLHDSE
ECFp155484	ECF11	ECF11s1	Roseivivax isoporae LMG 25204, Roseivivax isoporae LMG 25204	ETX27092.1, WP_043774250.1	GCA_000521865.1, GCF_000521865.1	MSGMFRDVENFDDFEPDTPFVDPVASAPGPSRVRTGVSASMTSEADPAIWAQRIHDIRTSRSEAAFVALFEHFAPRIKAFLMRSGADATLAEEVVQEVFSTVWRKAHLFDPSRASASTWIFTIARNKRIDMIRKHRRPEPEDLPWGPENDPEPAEALGMQQDAERLAVALAKLPEKQRHLIEKAYFGDLSHSEIATETGLPLGTIKSRIRLALDRLRHAMT
ECFp130808	ECF11	ECF11s2	Aeromonas piscicola, Aeromonas piscicola, Aeromonas piscicola	OCA60069.1, WP_042870271.1, WP_042870271.1	GCA_001684435.1, GCF_000820005.1, GCF_001684435.1	MDNPDGDLKSLLIRVAEQADKAAFARLFQHFAPRIRSYGLRHLGSEANAMELVQETMLLVWQKARLYHPEKGAPTTWIYTVMRNQSFDMLRRRRASKEDLCAEELWPMLEFRAEEEHLSGGEDAVLTRQMAHYLATLPEPQQQVVRGIYLQEFSQQELAERLGVPLGTIKSRLRLALQKLKEQVEQGHD
ECFp130348	ECF11	ECF11s1	Thalassobium sp. R2A62, Thalassobium sp. R2A62	EET48444.1, WP_009159508.1	GCA_000161835.1, GCF_000161835.1	MLEKFLINFDPTSHSSRKQCMLTTTNTQPERETPSGVIAQLTLDSMKKDEAEAVNPQKQKPQAAARMQWVAQIERIKSHQDQTAFAEVFAHFAPRVKAFLMKSGADATLAEETTQEVMATLWTKAHMFDPGRASVSTWIFTIARNRKIDALRKQRRPEPEDLWWGPEAEPDQSDILSLQQETDQLSAALAKLPAKQRELIERAYFGDLSHSEIAEETGLPLGTIKSRIRLALERLRHAMK
ECFp181476	ECF11	ECF11s1	Roseivivax lentus, Roseivivax lentus	SIS49614.1, WP_076445042.1	GCA_900156805.1, GCF_900156805.1	MKKSQITDKTDPPETPARKRSMLHDANVEPAVPDTALDTLPGLRAGRRPGAAMSRAARSGGDGPVADWVAEMVLIRRDRCEASFAALFRHFAPRLKAFLMRSGLDPALSEEVVQDVMQTVWRKADQFDPTRASVSTWIYTIARNRRIDVLRRHARPEPEDLPWGPAEEPDQAEVIGLQQESETLRAALKTLPDKQRVLVEKAYFGDLSHSEIAAETGLPLGTIKSRIRLAFERLRRALD
ECFp181539	ECF11	ECF11s8	Aestuariibacter aggregatus, Aestuariibacter aggregatus	SHG58816.1, WP_073322888.1	GCA_900129565.1, GCF_900129565.1	MLVGIPLEHENSAIEPKECAVEMSQYLVQVAETRCKASFARIFGYFAPRLRSYALKQLGNEALAMELVQDTMSNVWQKAHLFNSEKGSPSTWIFTIARNIRFDMLRKVQNRKEDICADDLWPVLCEQTPDQNETSLDEQVTLEQIGHLFDELPEKQKVVIEAIYIDGKSQQEIADELAIPLGTVKSRTRLALQRLKGMLSEYD
ECFp181588	ECF11	ECF11s1	Ruegeria marina	SDC63277.1	GCA_900101475.1	MFMLIATDTEWPNTKPAGTLPRRRLVDVGKGKQLNGKSERTQADIDWSGHISRIIEAQDKAAFAELFAHFAPRVKSFLMRSGSNATLAEDCAQDVMATVWHKAHLYDPARATVATWIFTIARNRRIDALRKDRRPEPEDLPWGPEPEPPIADVMALQQETEMLRVAIRALPEAQRELIEQAYFGDLSHREIAAQTGLPLGTIKSRIRLALDRLRHAMK
ECFp155435	ECF11	ECF11s1	Roseivivax roseus	SES29781.1	GCA_900111315.1	MPDTIDADWTEHLSRIRHDRDQEAFAEVFGHFAPRVKAFLMRSGATEAQAEDCAQDVMATLWNKAHLYDPGRASPATWIFTIARNRRIDTLRKQRRPEPEDLPWGPEAEPDQEDVVALQQDSDRLAAALADLPEKQRQLIERAYFADLTHSEIAAETGLPLGTIKSRIRLALERLRHKMG
ECFp155460	ECF11	ECF11s2	Colwellia chukchiensis	SEL76571.1	GCA_900109795.1	MLAMDSRLLSRQSAVRSSSMTNEINHSQLCQWLNAIALDRDKAAFTALFRFFAPKIHAIAYGKLNSEALASEVVQDTMSKVWRKAHLFDDSKGAVTTWVYTIMRNVTFDFLRKMKANKEDNLSDDIWPLAEPLSSEEESFKDHLQNRNLQGVLATLPESQQQVVKGFYFLEMSQEQLATHLNLPLGTIKSRLRLALGKLKTKLGENND
ECFp130418	ECF11	ECF11s1	Silicibacter sp. TrichCH4B	EEW59679.1	GCA_000161815.1	MTGEAYSETTVWMLAVRDQRDKVAFGRLFDHFAPRLKGVICRSGLPPAQAEDIVQDVMLTVWRKAHMFDPGRAQVSAWIYQIARNRQIDILRKEKRPVPEELKPVEDTEDDASQVVALEQETQALRAALKTLKPAQRDMVERAYLGELTHAEIKAETGLPLGTIKSRIRLGLEKLRHELKGTERK
ECFp131043	ECF11	ECF11s2	Grimontia marina, Grimontia marina	CZF85319.1, WP_062712615.1	GCA_900060185.1, GCF_900060185.1	MELVESTYNSGNQKPSNSRSSMSTPTPEHLAELLIRVAENRDDKAFACLFSHFAPKIRAYGLRHLRADGQAMELVQETMILVWRKAHLYDGSKGGASTWVFTIMRNVSFDMLRKVKSNREDCLSGDIWPLIDGEVGDQEDEALQEQIQTLLLSYIDLLPDLQQQVVRGVYLKQLTHQELADQLNVPLGTIKSRLRLGLQKLRSHLEVNND
ECFp130484	ECF11	ECF11s7	Ensifer adhaerens, Sinorhizobium sp. GW3, Ensifer sp. Root423, Ensifer sp. Root558, Ensifer sp. OV372, Ensifer sp. YR511, Ensifer adhaerens, Sinorhizobium sp. GW3, Ensifer sp. Root423, Ensifer sp. Root558	ANK77755.1, KSV62289.1, KQX11581.1, KQZ44172.1, SFH53325.1, SDO13001.1, WP_051659620.1, WP_051659620.1, WP_051659620.1, WP_051659620.1	GCA_000697965.2, GCA_001461765.1, GCA_001426275.1, GCA_001427045.1, GCA_900113205.1, GCA_900103045.1, GCF_000697965.2, GCF_001461765.1, GCF_001426275.1, GCF_001427045.1	MIQEAEGIVIGAMETILAISATAVPDIPFVRSGHEPLIDLGRQKKRGRMVEPGGELTKDEACSLLEAVGRKRDIESFEALFRYYAPRVKAYMARLTRDPNIAEELMQEVMITVWNKAGQFEATRGNAGTWIFTIARNLRIDAYRKNRRPDFDVNDPAFVADDAKSAENELAERQDATRLKDAMKDLPQEQIQLLTLSFFDDCSHSAIATKLNLPLGTVKSRIRLAFARLRAALEDGK
ECFp155486	ECF11	ECF11s9	Marinobacter daqiaonensis	SFR82679.1	GCA_900115285.1	MTTLDPQNSRAEGRKDPWSQLLVKVGKNQDRQAYHALFEHFAPQIKYYAMANGMSSHAEELVQEVFVSIWRRSCLYDWRKAAASTWIFTIARNQRIDMLRKMQRTSAEMPVETEDLWQIPGENEDEPVTSLHRLMSERRVRESLKHLPEEQITVIAKVYMEHKSHQMVANELDIPLGTVKSRVRLALNKLKVILQDQNV
ECFp155425	ECF11	ECF11s10	Cohaesibacter marisflavi	SFO66814.1	GCA_900115225.1	MTAGQLSAMLVALGEHHDRGAFRQLFDHFAPRLKSFYLKAGTNPQMAEELVQETFTQIWRKAHLYRPDKAAASTWIFTIARNQRIDRLRSEKSFVYKDEDFFASKLVSDEEQTTEVHRNELVERVSKAMALLPSNQAEIVSMAFYDEATHAEIAQKLSLPLGTVKSRMRLAFGRLRNILSEVEA
ECFp155438	ECF11	ECF11s1	Pacificibacter marinus	SEK58223.1	GCA_900109555.1	MKVTESICDPQLDAVRKTCMMVKERHISQRAVTARLKRTPPSGGKTILERMSVTLGQATSFSEQTEWMLKVRDARDRTAFASLFDHFAPRLRGMLMKNGFGAAQADDVIQDVMLSVWRKASSFNPERAEVSGWIFQIARNRQIDVIRKERRPMPEDLAMPESTDIDGEQVLGIEQEVQKLRSAIARLTPDQRDLVQKAYLGELTHSEIQAETGLPLGTIKSRIRLGLERLRFEMKGER
ECFp181551	-	-	Microbulbifer marinus	SDZ84810.1	GCA_900107725.1	MQAPESRDDDWSELLKLVGAERDRAAFERLFHHFAPLIKGFHHSRSTQAFSAEAADELVQEVMFRVWRKAPSFDAGKASASTWIYTIMRNCRIDMLRRNSRRQHEDGGVDVADIWDESADNQPLLFLQHKRNERDIAEGLRALPAEQSHVLEKAYMEGKSHSEISAELGLPLGTVKSRVRLALKKLQAILSR
ECFp181587	-	-	Microbulbifer yueqingensis	SDK12010.1	GCA_900100355.1	MMAQVTRTDFNGKAVQQTQTRDDDWSRLLVQVGTHRDRAAFERLFHHYAPLIKGFHYSRSVQAFSAEAADELVQEVMFRVWRKATSFDPARASANTWIYTIMRNCRIDMLRRNSRRQDADGCDVEVDDIWDESPESQPLVVLQHKRSQRDIAEGLRGLPPEQSHVLEKAYMEGKSHSEIAEELGLPLGTVKSRVRLALKKLETILSKRGAP
ECFp181465	ECF11	ECF11s10	Devosia enhydra, Devosia enhydra	SFZ81179.1, WP_072338694.1	GCA_900119845.1, GCF_900119845.1	MTAAETAIDPADLLSRVATQRDRKALAALFDLFGPKLKSMLLKLGADSASAEDLVQETFVSVWRKAHLYSPVRGAPSTWIFTIARNLRIDMLRRQSSKPYVDYETVDLPSDAPIGSATAEQNQIVARVAKALDLLPEEQREVVRLSFVQEMPHSEIAQRVGIPLGTVKSRLRLAYDRLRPLLEDLH
ECFp130255	ECF11	ECF11s13	Prosthecomicrobium hirschii, Prosthecomicrobium hirschii	KPL53720.1, WP_054359884.1	GCA_001305515.1, GCF_001305515.1	MASERDEFADLVERIARHRDREAFGRLFDHFTPRLEAYLIRLGSDAGSAEELAQEAMVTLWRKAALFDRTKSSVGTWLYRIARNRRIDAHRRNRDAALDPEEPLLQPSAPEDADEIIDARRREDKIRVALAVLPPEQIELVRLAFYSGLSHSQIAEQSGLPLGTVKSRIRLAFSRLRKALEDDGLTEF
ECFp181472	ECF11	ECF11s19	Bauldia litoralis	SDB20879.1	GCA_900104485.1	MGKRPPKPGPNPSDLIVAIARHEDKAAFAALFELYAGRIKAWLMSTGTSGERAEDLAQETMLTIWRKAASYDPARANASAWIFAIARNARIDRFRRDRRAEQLPDIYELIEPGEPDKPDDMLDAAEREQRVRLAITDLSEDQLSVVRLSFFEGRPHGEIADLLDLPLGTVKSRLRLAMKRLRTLLGDLS
ECFp155480	ECF11	ECF11s1	Litoreibacter janthinus	SFR36763.1	GCA_900111945.1	MLTADITIDDLDVAPIGGCKPARQKVEAKRGREKEVSAKEQEDLRMVECVLLIRDAQDKAAFAELFRHFAPRVKAFLIKSGSDASLAEECAQDVMATLWRKSHLFDPTRASVSTWVFTIARNRRIDMLRKQRRPEPDELTWGPESEPDAAEVLEFQQESTRLVQALSELPEKQRVLIQKAYFGDLSHSEIADQTGLPLGTIKSRIRLALEKLRHTMK
ECFp181505	ECF11	ECF11s1	Litoreibacter albidus	SDW61903.1	GCA_900107015.1	MCRRITGMLTMSHKPDLAYLPPPLRARKDIAKVSSPPSFSEQTTWMLAVKNDRDRSAFAALFDHFAPRLKGFIMRSGVGSAQAEEIVQDVMLTVWRKADQFDPARAQVSAWIYQVTRNRQIDVLRKERRPIPEELIEDDVCDTDAGQILAVEQEADHLRQALLQLSPDQRKMIEQAYLGELTHQEISTQTGLPLGTIKSRIRLGLERLRHALKDIR
ECFp130747	ECF11	ECF11s3	Rhodoplanes sp. Z2-YC6860	AMN40823.1	GCA_001579845.1	MGGGRTWHGGINGKSPILQPDVREPADWVRAIARDADKEAFTRLFEFYAPRVKAFLIRLGSDAGLAEEMAQETLLLVWRKAAMFDPTKAGVGTWIFTIARNLRIDRARRGSGVSVEAIYDVLTSEAPVPPDETLLADERDERVRSALQDLPSDQVSVVRMSFFENKPHAEIATALGLPLGTVKSRLRLAMKRLRERLEERS
ECFp130861	ECF11	ECF11s5	Vibrio sp. RC341, Vibrio sp. RC586, Vibrio metoecus, Vibrio metoecus, Vibrio metoecus, Vibrio metoecus, Vibrio sp. RC341, Vibrio sp. RC586, Vibrio metoecus, Vibrio metoecus, Vibrio metoecus, Vibrio metoecus	EEX66000.1, EEY98803.1, KQA17780.1, KQB06959.1, KQB09617.1, KQB00104.1, WP_000483033.1, WP_000483033.1, WP_000483033.1, WP_000483033.1, WP_000483033.1, WP_000483033.1	GCA_000176215.1, GCA_000176715.1, GCA_001402155.1, GCA_001402345.1, GCA_001402515.1, GCA_001402675.1, GCF_000176215.1, GCF_000176715.1, GCF_001402155.1, GCF_001402345.1, GCF_001402515.1, GCF_001402675.1	MFNPSPHTFGRQEWLDCMEKVKTRDKQAFALVFSYYSPKLKQFVMKHVGSEQVALELVQETMATVWQKASLFDGQKSSLATWIYTIARNLSYDLLRRQKGRDAYVLADDIWPDEYCPPDLVDYYAPEQDLLKEQVRKFLDRLPESQQQVIKAVYLEEIPQQDVADMLDIPLGTVKSRLRLAVEKLRLSMDAESV
ECFp130806	ECF11	ECF11s2	Photobacterium swingsii, Photobacterium swingsii	KMV32208.1, WP_048897156.1	GCA_001077885.1, GCF_001077885.1	MDDLSIEKQKELLANIALHRDKSSFAVIFSYFSPKIRIYGLKYLKQEAVAMELVQETMMKVWRKAHMFDGSKGAASTWIYTIMRNLCFDMLRKQQSSREDNYSDDLWPIFEERLASQTDEQANATLSDELMIYIETLPDAQQIVVKEIYLNQRSHQDVADQLGVPVGTIKSRLRLGLQKLRGQLENSDD
ECFp130836	ECF11	ECF11s2	Vibrio atlanticus, Vibrio atlanticus	SBS64943.1, WP_065679355.1	GCA_900089855.1, GCF_900089855.1	MQVESRRTGNGKEHVIIPDNKLPTESKVPTELSSWLILVGSDRDKQAFTCLFKFFAPKIKRFGISKLGGEAAANELVQDTMTNVWKKAHLYNEEKGAATTWVYTVMRNAAFDMLRKVKAKAEQTIADDIWPIDAMVAESQSDQLQFGDHLMSRHVMTQIEKLPLAQKTIVKGVYFQELSQEQLAQQLDVPLGTVKSRLRLALAKLKVHMGEQDYD
ECFp130486	ECF11	ECF11s5	Vibrio owensii 47666-1, Vibrio sp. HENC-03, Vibrio owensii 47666-1, Vibrio owensii, Vibrio sp. HENC-03	KIF48917.1, EKM22745.1, WP_032803017.1, WP_032803017.1, WP_032803017.1	GCA_000817825.1, GCA_000305755.2, GCF_000817825.1, GCF_000818255.1, GCF_000305755.2	MMSESPQKLGRSEWNDYMDKVKARDKDAFAFVFRFYAPKLKQFAYKHVGNEQVAMEMVQETMATVWQKAHLYDGTKSALSTWIYTIIRNLCFDLLRKQKGKDLHIHSDDIWPSDYYPADLVDHYSPEQDMLKEQVVKFLDILPKNQREVLQAVYLQELPHQQVAELFDIPLGTVKSRLRLAVEKLRHSMHTEQL
ECFp181545	ECF11	ECF11s1	Planktotalea frisia, Planktotalea frisia	OJI94862.1, WP_072629549.1	GCA_001890925.1, GCF_001890925.1	MSNTTKDWTAQIYAIRDKQDQAAFAELFAHFAPRVKGFLMKSGADASLAEECTQEVMATLWRKARMFDPSRASASTWIYTIARNRKIDALRKQRRPEPEDLPWGPEAEPEQADAIGLKQETEQLAVAIKELPEKQRSLIEQAYYGDLSHSEIAEITGLPLGTIKSRIRLALERLRHAMK
ECFp130804	ECF11	ECF11s5	Vibrio caribbeanicus ATCC BAA-2122, Vibrio caribbeanicus ATCC BAA-2122	EFP95493.1, WP_009602560.1	GCA_000165125.2, GCF_000165125.1	MVDIDTQAYSKADWAACMDKIKSKDKASFALVFSHFSPRLKQFAYRHMGNEQVAVEIVQEAMATVWQKSALFDGSKSSLSTWIYTIARNLCFDTLRKQKGREAHIHSDDIWPNDYCPPDMVEHYSPETEMLKQQIVKYLEILPEAQKKVVKAVYLEELPHQQVAEMFDIPLGTVKSRLRLAVEKLRNSIEVDKL
ECFp181583	-	-	Ferrimonas sediminum	SDJ01510.1	GCA_900100175.1	MIHNQPFVRRVRNDKERSMQGVAPSASTNQPESGMVTSPNNDPSPQALSQAMIQVANDRDKRAYAMLFKHFANRVHAFCFKKVGDDQLAREVAQDTMLAVWQKAHRFDVDKGNVSTWIYTIARNRCFDLGRQKLSRPVLVSSDDLYSEPAPQSHDSDRILQLASEKNRLHQLLASLPEAQRQVVSLVYLKEMSHQAAAQHLQLPVGTVKSRLRLAMEKLALRLNKGALGYD
ECFp130465	ECF11	ECF11s7	Nitratireductor indicus C115	EKF41286.1	GCA_000300515.1	MEDGDRSETEEGDMARLLAAVGRDASMEAFEVVFRNYAPRIRSYMMRLVRDPQMAEELMQETMMTVWRKAALFDAEKGNVSAWIFTIARNLRTDSFRRTRRADFDPNDPAFVPDPEQPADAAFEAREAEARLHEAMKGLPAEQRDLLHLAFFEEVSHSEIASRLALPLGTVKSRIRLAFGKLRSALGERP
ECFp131028	ECF11	ECF11s2	Vibrio genomosp. F10 str. 9ZD137, Vibrio genomosp. F10 str. 9ZC157, Vibrio genomosp. F10 str. ZF-129, Vibrio genomosp. F10 str. 9ZB36, Vibrio genomosp. F10, Vibrio genomosp. F10 str. 9ZD137, Vibrio genomosp. F10 str. 9ZC157, Vibrio genomosp. F10 str. ZF-129, Vibrio genomosp. F10 str. 9ZB36, Vibrio genomosp. F10	OEF01282.1, OEE92725.1, OEE30778.1, OEF05411.1, OCH74444.1, WP_017034842.1, WP_017034842.1, WP_017034842.1, WP_017034842.1, WP_017034842.1	GCA_000287015.2, GCA_000287035.2, GCA_000287055.2, GCA_000287195.2, GCA_001691155.1, GCF_000287015.2, GCF_000287035.2, GCF_000287055.2, GCF_000287195.2, GCF_001691155.1	MHRIEGSSEHKQGGNPITKPSSAAHEDLSLHLASVAQNQDKEAFTQLFEFFAPKIKRFGIKQYRDEQQANELVQDTMTNVWKKAHLYDKSKGAATTWVYTVMRNASFDQLRKNKNNAAQNLGDDIWPLEQESSEREVESPPFADHLMDKRIQRLVDELPDAQRVVLKAVYFQELSQEQLAQQLGVPIGTIKSRLRLALEKIRQKMGDQHYD
ECFp181447	ECF11	ECF11s3	Labrenzia suaedae, Labrenzia suaedae	SHM91216.1, WP_073014567.1	GCA_900142725.1, GCF_900142725.1	MSLLQYHSELITKVAAVRDKAAFAELFDFFAPRLKGYLMQQGADAHTAEEIAQDVMVTLWRKADLFDPAKASASTWLYRIARNRRIDKLRRQKSAELDPEDPSLHPSEEPDVAVEMDARVREERVREAMTSLPSEQADVVRLAFFKGLSHSEIAGEIGLPLGTVKSRIRLAFARLRQVLEADSAIDVD
ECFp131009	ECF11	ECF11s6	Roseibium sp. TrichSKD4, Roseibium sp. TrichSKD4	EFO33395.1, WP_009466378.1	GCA_000148725.1, GCF_000148725.1	MNQLQYYSDLIIKVAETRDRSAFAELFDHFAPRIKGYLMQQGADDSLAEEVAQDVMVTLWRKAELFDSKKSSASTWLFRIARNRRIDLLRRKKTSELDPEDPSLHPSAPADVSEEMDARLREERVRHALSTLPEEQRKVVELAFFSSLSHSEISEQTNLPLGTVKSRIRLAFGRLRQAIEADEAVDVD
ECFp130087	-	-	alpha proteobacterium HIMB59, alpha proteobacterium HIMB59	AFS48530.1, WP_014954361.1	GCA_000299115.1, GCF_000299115.1	MVKVQNPFAVALVNIADSQDIGSFKKIFDYFSPRLKSFLMKSGADEAIAEEIIQETMTIIWTKADYYDPKVASPSTWIYTIARNKKIDILRKTRKAILEDIETAVLPPVESKADENIEHDQKFDMIAQYLDDLPEDQLNLLKMNFFEEKSHGEIAELTKIPLGTVKSRIRLALEKIRGKLEQDGTMANLNGSNESNMVN
ECFp130427	ECF11	ECF11s14	gamma proteobacterium HIMB55, gamma proteobacterium HIMB55	EHQ58686.1, WP_009472209.1	GCA_000227505.4, GCF_000227505.1	MVDKQGEGARGQSATSAWSVPEGRRTDEWSQCVVRIAEHRDRAAFAKFFAHFAPLIKAFALSGSSLSAAHADELVQEVMLKVWQKAAGFNPEKAAASTWVYTIARNCRTDMFRRLQKFDTQLEAEDVGFELESDEPTMALHASRGAIRVRELMSDLPQDQAQILAKVYMEGKSHSETAAELGLPLGTVKSRVRLAIQKLQVFMEAGSKE
ECFp130931	ECF11	ECF11s18	Photobacterium aphoticum, Photobacterium aphoticum	KLU99099.1, WP_047876018.1	GCA_001029435.1, GCF_001029435.1	MITNTAPTLDVAALLSNIAQSRCRKSYETLFTHVAPKLLNFSRKQLRDESMAMEVVQETMLKVWLKAHLYEPSKGAALTWIYSVARNVKFDLLRKTKHQQDWVQGDDLWPVLHEERDAEKLPLEFEAIVSQELDELINTLPPAQADIVRMVCLQGASHQDVADAIGVPLGTVKSRLRLALQKMKEALDD
ECFp130026	ECF11	ECF11s3	Hydrogenophaga sp. PBC, Hydrogenophaga intermedia, Hydrogenophaga intermedia NBRC 102510, Hydrogenophaga sp. PBC	AOS80042.1, WP_050980662.1, WP_050980662.1, WP_050980662.1	GCA_000263795.2, GCF_000723405.1, GCF_001571205.1, GCF_000263795.2	MALPQPRPPTAPADPSTGAPPHRRAPALTIVSLDATRTPRPDEAWDEALVAVGQNQDRAAFARLFGHFAPRVKRYLMQGGSPETQAEELTQEALATVWRKAAMFDPAQAAASTWIFTIARNLRVDALRRRQGIEAMDEDFDFDQVLADEPDADERLHTARLHERLRGAFARLTPDQQQVLHLSYFNDEPHARIAAELGIPLGTVKSRVRLAVARLRRLLEG
ECFp130105	ECF11	ECF11s2	Photobacterium jeanii, Photobacterium jeanii	OAN18798.1, WP_068330206.1	GCA_001650345.1, GCF_001650345.1	MDELSIEQQKALLTRIAEHRDKSAFATIFSYFSPKIRVYGLKYLKQEAIAMELVQETMMKVWRKAHMFDGSKGAASTWIYTIMRNLCFDILRKQQSNREDNYSDDLWPIFEDRLASESNEQADATLSDELLIYIETLPAAQQIVVKEIYLNQRSHQEVADQLGVPVGTVKSRLRLGLQKLRGQLEDNDD
ECFp155380	ECF11	ECF11s3	Caenispirillum salinarum AK4, Caenispirillum salinarum AK4	EKV29576.1, WP_009541057.1	GCA_000315795.1, GCF_000315795.1	MTFPVNEELSKLDAGACLVAVGRDRDKQAFARLFQHYAPRLKAYMRRLGADDTQAEEVAQEAMVSVWRKAHLYDPAKAAAGTWIFAVARNLRIDLIRREKRPELDPDDPALTPDETPRADDSVGARQREDLVREAIRTLPPEQAEVIRLSFYEEKPHSEIAEELNLPLGTVKSRLRLAFRKVRSVLGDDVE
ECFp181524	ECF11	ECF11s5	Vibrio xiamenensis	SDH68969.1	GCA_900100015.1	MVNKEPQTFSRQDWCLCMEQVKQQDKQAFALIFRYFSPRLKQFALKHVGNEQVAMELVQETLAMVWQKARLFDGKKSALSTWIYTIARNLCFDLMRKQKGRDPHVLADDIWPSDYTPPDMVEHYSPEQDRLKQQVIQFLDLLPEAQRKVVQAVYIEEIPHQQVADMFDIPLGTVKSRLRLAVEKLRNSMEEDRS
ECFp181580	ECF11	ECF11s1	Thalassobius maritimus, Thalassobius maritimus	SHH79128.1, WP_072794186.1	GCA_900129685.1, GCF_900129685.1	MLTLERTLNDQPHRAILAQRQGRGTRDTLNEAVQQDYSDQTVWMLAVKQDRDRAAFARLFDFYAPRLKGFVMRSGVSAAQAEEIVQEVMLTVWRKAHLFDPHRAQVSSWIYQIARNRQIDVLRKESRPMPEELSEELKDGGSPQEDASQIMAVEQEAQTLRMALARLKPGQREMVEKAYLGELSHSEIQAETGLPLGTIKSRIRLGLEKLRHELKELRADD
ECFp155384	ECF11	ECF11s1	Poseidonocella pacifica	SFA99245.1	GCA_900111875.1	MQVPKSDMRADWVAHVMRIREDRDTEAFADLFYHFAPRIKSFLMRSGASHTQAEDCAQDVMATVWHKAHLFDPARASVATWIFTIARNRRIDLLRKERRPEPEDLSWGPEPEPAQEDIVSFQQASHRLAEALVALPERQRALVERAYFGDLSHSEISAETGLPLGTIKSRIRLALDRLRHAMGSSE
ECFp155427	ECF11	ECF11s1	Poseidonocella sedimentorum	SFR14083.1	GCA_900116005.1	MTAGERGDAEQGASWVRQVRLVADAQDRAAFAELFRHFGPRVKGYLLRSGADGAMAEECMQEVMVTLWHKAHLFDPSRASVATWIFTIARNKRIDVIRRQRRPEPEELDWGPEAGPDQADILALQQDSARLGDALRQLPEKQRTLIEKAYFGDLSHSEIAAETGLPLGTIKSRIRLALEKLRHAMGS
ECFp155488	ECF11	ECF11s3	Brevundimonas viscosa	SFS86631.1	GCA_900116065.1	MTGAVDDYGRLIEAVAATRDRDAFARLFEHFAPRLKAYLMRAGAPPGAAEDFAQDAMLTVWRKADLFDPRRASAATWIFTIARNRRLDALRRESRPLPAPEMSLALEEPEQPDALVSEAEEAARLNAAMSELPPEQLDLLRLAFFQGDAHSEIARKLNLPLGTVKSRIRKAMIKLRIALEPLRETP
ECFp130452	ECF11	ECF11s1	Celeribacter baekdonensis B30, Celeribacter baekdonensis B30	EKE70159.1, WP_009572929.1	GCA_000299875.1, GCF_000299875.1	MFASVLEPTASFEAGAFVVPIEKTGPSRTQRRATSPRSTAKGPTDVTSSSTDTPSDQTQWMLKVRDQRDKAAFSALFDHFAPRLKGMVMRSGASSAQAEDVVQEVMLKVWRKAHLFDPERAQVSAWIYQIARNQQTDHFRKNARPVPEALKTPELPEPDVSHVIALEQEVQHLKRAMAALSPDQRQMVEQAYMGELSHSEISEATGLPLGTIKSRIRLALEKLRHDMKGARS
ECFp181446	ECF11	ECF11s1	Celeribacter baekdonensis, Celeribacter baekdonensis	SDE93515.1, WP_074641516.1	GCA_900102315.1, GCF_900102315.1	MLTQDHHMFASALGPAASFEAGAFVLPIEKAGPARTQRRATSPRSVAKGPTHVTSPSTDTPSDQTQWMLKVRDQRDKAAFSALFDHFAPRLKGMVMRSGASSAQAEDVVQDVMLKVWRKAHLFDPERAQVSAWIYQIARNQQTDHFRKNARPVPEALKTPEPPEPDVSHVIALEQEVQHLKRAMAALSPDQRQMVEQAYMGELSHSEISEATGLPLGTIKSRIRLALEKLRHEMKGARS
ECFp130647	ECF11	ECF11s2	Photobacterium sanguinicancri, Photobacterium sanguinicancri	KXI23879.1, WP_062688812.1	GCA_001563765.1, GCF_001563765.1	MSLTNYYHTQSNRPQPRARVSMDELSIEKQKELLANIALHRDKSSFAVIFSHFSPKVRIYGLKYLKQEAVAMELVQETMMKVWRKAHLFDGSKGAASTWIYTIMRNLCFDMLRKQQSSREDNYSDDLWPIFEERLASHTDEQANATLSDELLVYIETLPEAQQVVVKEIYLNQRSHQDVADQLGVPVGTIKSRLRLGLQKLRGQLENSDD
ECFp130668	ECF11	ECF11s14	gamma proteobacterium IMCC3088, gamma proteobacterium IMCC3088	EGG30110.1, WP_009575285.1	GCA_000204315.2, GCF_000204315.1	MSVVTKKPGDEVTNLESGRRTDEWSQCLRSIAKHRDRSAFARFFKQFAPLIKAFALSGSTLSANHADELVQEVMLKVWQKADGFNPDKASASTWVYTIARNCRTDLYRRLQKFDTPLSADDVSLDQDGEEPAVMLHQRRTRDRIRSMMDTLPADQAHILAKVYMEGKSHSEVASELDLPLGTVKSRVRLAIQKLQIQMED
ECFp130297	ECF11	ECF11s3	Shinella sp. HZN7, Shinella sp. HZN7	ANH07840.1, WP_064333674.1	GCA_001652565.1, GCF_001652565.1	MSLVENRQAPTPEELVSLLQSVSRDRDRQAFALVFQHFGPRLKTFFLRWTLSAAVAEDLVQETMLTVWRKASYFDPARAGVATWIFAIARNIRIDHLRRRRVPSSLPPDPEEIPASVEDHILGAQRDEQVRRALAALPAEQQTIIRLSYFTEKSQSEIAEALGIPLGTVKSRTRLAMNRLRALLEDKT
ECFp181431	ECF11	ECF11s7	Rhizobium taibaishanense, Rhizobium taibaishanense	OLP51104.1, WP_075613807.1	GCA_001938985.1, GCF_001938985.1	MKSETEDMSCFLAAVARERDVEAFETLFRHYGPRVKAYMARQTRDQQAAEELMQETMMVVWNKAALFDPSRGNVSAWIFTIARNLRVSAYRKQNRPEFDPNDPAFVPEDVMPADQELESRQEADRLHKAMRQLPKEQLDLLQRSFFHEIPHSALAKEFDLPLGTVKSRIRMAFAKLRAALDDSQGGDR
ECFp130637	ECF11	ECF11s15	SAR116 cluster alpha proteobacterium HIMB100, SAR116 cluster alpha proteobacterium HIMB100	EHI48613.1, WP_009605896.1	GCA_000238815.2, GCF_000238815.1	MDKNVPEMDLNLVTTPAVPLTRDMGTGYTPVKSKGLTKWDTLLVRVGRERDRTAFAELFEHFAPRIKSFLLRLGTDESVAEEVAQEAMIMVWRRAETYDVRQSGASTWIFTIARNKRIDRLRRENRPLPDMTDPSLAPDDVETSDIFVFRQQEEKKIRHALKNLPEEQAKMIFSAYYEEKSHREIADESGVPLGTVKSRIRLALNRLRAHLDEPEGIWKP
ECFp130798	ECF11	ECF11s21	Pseudovibrio sp. FO-BEG1, Pseudovibrio sp. FO-BEG1	AEV39018.1, WP_014286809.1	GCA_000236645.1, GCF_000236645.1	MQLKSNDGESENCLTSAELSALLQSLGEHRSRDVFRQLFEFFAPRLKTYFLKGGATAELSEELIQETFVIVWRKAEMFDSRKASASTWIYTIARNLRIDRFRKERRYLYKDDQFFANELVGEGSQLDDHHQSQLSEQVEKVLPLLPAEQSKIIKLAFYEDASHSKIAQHLELPLGTVKSRMRLALARLRKLLEGVEL
ECFp130120	ECF11	ECF11s1	Tropicibacter multivorans, Tropicibacter multivorans	CUH77704.1, SFD13826.1	GCA_001458415.1, GCA_900112515.1	MISHVTPKDQRRIKKTFALRRFALFDGNPGDGHKNCDPRSGAPRNGSMLHSDLLPGLELPSQAARLDRRARQSGRVRQEDNVRKDADLKDMTDVQPRKPELSDQTAWMLAVRDKRCKASFGQLFDYFGPRLKGVLCKGGLSHALAEDIVQDVMLTIWRKAAQFDPERAQVSAWVYQIARNRQIDVLRKVNRPLPEALKAPEESTPDASQMVALDQESRALRQALEQLKPSQREVVEQAYLGDLTHAEIQAKTGLPLGTIKSRIRLGLEKLRHELKELSGK
ECFp155412	ECF11	ECF11s9	Marinobacter persicus	SFJ65605.1	GCA_900114155.1	MIAITRSTHATVKERPVTTLEQKPAKAEGRKDPWGVLLEKVGKHQDRAAYQALFEHFAPQIKYYAISNGIANHAEELVQEVFISIWRRSCLYDWRKAAASTWIFTIARNQRIDMLRKLQRRNAEMAVETEDLWQIPGENEDEPVTSLHRLMSERRIRESLSQLPEEQITVIAKVYMEHKSHQMVADELGIPLGTVKSRVRLALNKLRVILQDQNV
ECFp181499	ECF11	ECF11s14	Halioglobus japonicus	AQA18576.1	GCA_001983995.1	MASSIGIDSTGRRDDEWSQCLQLVADNQDREAFSRLFGHFAPLIKAFAINGSALAAAHAEELVQEVMIKVWQKASAFNPHKAAASTWIYTIARNCRTDMYRRLQKFDTPLSADDIWPDSETDTEELFTAVQQKRDEAKVRDMLQQLPHEQSLILTKVYMEGKSHSEVSEELDLPLGTVKSRVRLAMKKLQLTAERH
ECFp155401	ECF11	ECF11s1	Gemmobacter aquatilis	SEM63343.1	GCA_900110025.1	MERQADTDEDWTALLLAVRDSQDRAAFAALFRHFAPRVKGFLMKSGASATLAEECAQDVMATLWHKAHLFDPARASVATWVFTIARNRRIDALRRARRAEPEDLPWGPEPEPDQQEALEMAQETERLGEAIARLPEKQRALIERAYFGELSHSEIAAETGLPLGTIKSRIRLALDRLRQHLS
ECFp130530	ECF11	ECF11s1	Jannaschia aquimarina	KIT15314.1	GCA_000877395.1	MRDTAGYCEGSDVVELPRPSHGLNPERRVSIDVQDEGYWTAQLVAVGRSRDRGAFEALFRQYGPRVKAFLMRGGMPEGAAEDVMQDVMVTVWRKAHMFDPQRASVATWLFAIARNRRIDLIRRARRPEPEDLPWGPEPNPEQVDALALQEDSRRLADAVAQLPPKQRDLVERAFYGDLTHTEIADATGLPLGTIKSRIRLAITRLRSAMDTDRTRPMSIGGDEGTKR
ECFp130223	ECF11	ECF11s14	gamma proteobacterium IMCC1989, gamma proteobacterium IMCC1989	EGG92829.1, WP_009671220.1	GCA_000209515.2, GCF_000209515.1	MAHSSSLTSGILEKHPSARICTLSMVQTNKADGNPTKKAITRDMTLQPPESEKSAVKNSTKSTTKEWNEHLVTLGAHQDRKAFKALFDHFSPLLKNYFIGKYPTQSSYQMIEELIQEVMIKVWQKASSYDPSKAAASTWIFTLARNTRIDMLRRQNKYANTTSIETEEIWEDTTENGPYTFLTQKRDESLIKQKLLALPDEQQIVIRKVYMEAKSHTEVATELQLPLGTVKSRVRLAQKKLQAMLQDTKQHEM
ECFp130661	ECF11	ECF11s8	Glaciecola sp. 4H-3-7+YE-5, Glaciecola sp. 4H-3-7+YE-5	AEE24002.1, WP_013754327.1	GCA_000212335.1, GCF_000212335.1	MLVGIPLESKHSHVVAPKDCADEMSAYLVLVGQSRCQRSFAEVFNYFAPRLRSYALKQMGNEALAMELVQDTMSNVWQKSHLFNAEKGAPSTWIFTIARNIRFDMLRKQRNRKEDICADDLWPVLCEQTADINEVSLDEQITLQELGVLFEELPKKQREVIEAIYIEGKSQQEVADQFNIPLGTVKSRTRLALQRLKEMLKDND
ECFp181443	ECF11	ECF11s1	Ruegeria halocynthiae, Ruegeria halocynthiae	SDX31715.1, WP_074737370.1	GCA_900106805.1, GCF_900106805.1	MFTEIYTATLDEPAPEIAAKSVWRGPKRFKGKPVNKQNKTCDTKREWVGHVRRIRDAQDQVSFAELFQHFAPRIKAFLIKSGSDAALAEECAQEVMATLWHKAHLFDPSRATVATWVFTIARNKRIDVLRKQRRPEPEDLWWGPEAEPEQEDVLVLQQETAQLRDAMTALPEAQRQLIEKAYFGDLSHREIASQTGLPLGTIKSRIRLALDRLRHAMN
ECFp130276	ECF11	ECF11s3	Bradyrhizobium manausense, Bradyrhizobium manausense	KRQ06121.1, WP_057752975.1	GCA_001440035.1, GCF_001440035.1	MEWAELIGRVAAHGDRDAFKLLFEHFAPRVKGFLVKTGMNADAAEEIAQMTLLTVWRKAARFDPTSAGAAAWIFTIARNLRIDSARAATRLAKAAVSAQQDETPEVADSPETLMTRRDDISRVSAALQQLSDEQSTVIRMSFIEEQPHSEIAERLGIPLGTVKSRIRLAMARLRDLLDD
ECFp131027	ECF11	ECF11s21	Pseudovibrio sp. Ad14, Pseudovibrio sp. W74, Pseudovibrio sp. Ad14, Pseudovibrio sp. W74	KZL04911.1, KZL03070.1, WP_063290085.1, WP_063290085.1	GCA_001623245.1, GCA_001623085.1, GCF_001623245.1, GCF_001623085.1	MQLQNNDGESENSLTSADLSALLQSLGRERSRQIFRQLFEFFAPRLKTYFLKGGATSELSEELVQETFVIVWRKAEMFDSRKASASTWIYTIARNLRIDRFRKERRYLYKDDQFFANALVGEETQFDDHHQSQLSERVKKVLPLLPAEQSTIIKLAFYEDASHSKIAQYLELPLGTVKSRMRLALGRLRKLLEGVDL
ECFp130083	ECF11	ECF11s21	Pseudovibrio sp. Ad26, Pseudovibrio sp. Ad26	KZK99335.1, WP_063312628.1	GCA_001623285.1, GCF_001623285.1	MQLQNNDGESENSLSSSDLSALLLSLGQERSREIFRQLFEFFAPRLKTYFLKGGATSELSEELVQETFVIVWRKAEMFDSRKASASTWIYTIARNLRIDRFRKERRYLYKDDQFFANELVGEETQIDDHHQSQLSERVKKALPLLPAEQSTIIKLAFYEDASHSKIAQYLELPLGTVKSRMRLALARLRKLLEGVDL
ECFp130862	ECF11	ECF11s21	Pseudovibrio sp. Ad46, Pseudovibrio sp. Ad46	KZK77231.1, WP_063308089.1	GCA_001623065.1, GCF_001623065.1	MQLQNNDGESENSLTSADLSALLQSLGQERSRQTFRQLFEFFAPRLKTYFLKGGATSELSEELVQETFVIVWRKAEMFDSRKASASTWIYTIARNLRIDRFRKERRYLYKDDQFFANALVGEETQFDDHHQSQLSERVKKALPLLPAEQSTIIKLAFYEDASHSKIAQYLQLPLGTVKSRMRLALGRLRKLLEGVDL
ECFp130324	ECF11	ECF11s21	Pseudovibrio sp. Ad13, Pseudovibrio sp. Ad5, Pseudovibrio sp. Ad13, Pseudovibrio sp. Ad5	KZK80631.1, KZK89725.1, WP_063294032.1, WP_063294032.1	GCA_001623225.1, GCA_001623095.1, GCF_001623225.1, GCF_001623095.1	MVTMQLQNNDGESENSLTSADLSALLQSLGQERSRQTFRQLFEFFAPRLKTYFLKGGATSELSEELVQETFVIVWRKAEMFDSRKASASTWIYTIARNLRIDRFRKERRYLYKDDQFFANALVGEETQFDDHHQSQLSERVKKVLPLLPAEQSTIIKLAFYEDASHSKIAQYLELPLGTVKSRMRLALGRLRKLLEGVDL
ECFp130746	ECF11	ECF11s5	Vibrio maritimus, Vibrio maritimus	GAL22420.1, WP_042477559.1	GCA_000755385.1, GCF_000755385.1	MEKIKQRDKRAFATVFSYFSPRLKQFTFKHMGNEQVAIEMVQETMATVWQKAHLFDGSKSSLSTWIYTIARNLCFDMLRKQKGKELHVHADDIWPTDYCPPDFVEHYSPETDRLKEQILKFMEELPKAQREVVRAVYLEELPHQQVADMFDIPLGTVKSRLRLAVEKLRHSMEAE
ECFp130289	ECF11	ECF11s5	Vibrio maritimus, Vibrio maritimus	GAL33059.1, WP_042496857.1	GCA_000755425.1, GCF_000755425.1	MEKVKQRDKRAFATVFSYFSPRLKQFTYKHMGNEQVAIEMVQEAMATVWQKAHLFDGSKSSLSTWIYTIARNLCFDMLRKQKGKELHVHADDIWPTDYCPPDFVEHYSPETDRLKEQILKFLEDLPKAQREVVRAVYLEELPHQQVADMFDIPLGTVKSRLRLAVEKLRHSMEAE
ECFp181445	ECF11	ECF11s17	Albidovulum xiamenense	SDL00036.1	GCA_900102905.1	MDEATIWLIAVRDRRDREAFVRLFDFYAPRLRAMLARMNCTGAAADDVIQDGMLRVWQKAHQFDPAQASASAWIYRIVRNRHIDIVRRDARPMPEALKVEGPPEPDPGEAIALQAEAARLRAALADLPPEQRRMVEMAYMGELSHREISDETGLPLGTVKSRIRLALERLRHSLKDLRQT
ECFp130119	ECF11	ECF11s6	Polymorphum gilvum SL003B-26A1, Polymorphum gilvum SL003B-26A1	ADZ68615.1, WP_013650939.1	GCA_000192745.1, GCF_000192745.1	MAEAHYYSALIEKVAASRDREAFAELFDHFAPRIKGYLMQQGADAATAEEVAQDAMVILWRKAELFDSAKSSASTWLFRIARNRRIDLLRRQRTAELDPEEPALQPSAPEDVDTTLDAGLREERVRLALQQLPDTQREVVRQAFFLGLSHSEIAEATGLPLGTVKSRIRLAFARLRELLEADAAVDID
ECFp181553	ECF11	ECF11s1	Marivita hallyeonensis	SHI02473.1	GCA_900129875.1	MLMSTTPSTECDPKPVVSGMEMRDSSVRDVGGLKILSNGTQSQIAEWVDELVRVRDQRDEAAFIRVFQHFGPRVKAFLMRTGMDAALAEECAQEVLVTVWNKAHLYDASRASPSTWIFTIARNKKIDVLRKQKRPEPEDLPWGPEAEPDQADVLGLQQESEQLGRALRDLPEKQRELIEKAYFGDLSHSEIAEQTGLPLGTIKSRIRLALDRLRHSLK
ECFp130797	ECF11	ECF11s1	Sedimentitalea nanhaiensis, Sedimentitalea nanhaiensis DSM 24252, Sedimentitalea nanhaiensis	SFT33831.1, WP_051372639.1, WP_051372639.1	GCA_900116455.1, GCF_000473225.1, GCF_900116455.1	MIAIRDDRDRNAFAALFDHFAPRLKGFIIRSGAPAHQAEEIVQDVMLTIWRKAAMFDPHRAQVSAWIYQIARNRQIDIARKENRPMPEELRQEPGSEPDASQILGLEQEAGQLKQALSRLKPEQREMIEKAYLGELTHMEISAQTGLPLGTIKSRIRLGLQRLRHELKDLDQ
ECFp130220	ECF11	ECF11s5	Vibrio sp. C7	GAL11332.1	GCA_000755365.1	MVGSNSQSFTRQEWTELMSRVKDRDKEAFATIFSHFAPRLKQFTYKHMGQEQIALEMVQETMTIVWQKAHLFDGSKSSLSTWVYTVARNLCFDSLRKHKGRASHISTEDIWPADYCPPDLVEHYAPEHEMLKEQVVKYLDKLPEAQRTVVQAVYLEELPQQQVADMLNIPLGTVKSRLRLAVEKLRVSIEADQL
ECFp131042	ECF11	ECF11s1	Leisingera sp. ANG1, Leisingera sp. ANG-S, Leisingera sp. ANG-S3, Leisingera sp. ANG-M6, Leisingera sp. ANG1, Leisingera sp. ANG-S, Leisingera sp. ANG-S3, Leisingera sp. ANG-M6	KID10763.1, KIC54416.1, KIC25479.1, KIC30137.1, WP_019295416.1, WP_019295416.1, WP_019295416.1, WP_019295416.1	GCA_000203975.3, GCA_000813885.1, GCA_000813945.1, GCA_000813905.1, GCF_000203975.2, GCF_000813885.1, GCF_000813945.1, GCF_000813905.1	MSNEQTYSQLTVWLLAVRDHRDRAAFGDMFDYLAPRLKGFVIRCGAQPALAEEIVQDVMLTIWRKAGMFDPHKAQASAWIYQIARNRHIDIVRKENRPVPDELGEDPGTEPDASQILALEQETLQLKQAIEQLHPDQKEMIEKAYIGDLTHQEISTQTGLPLGTVKSRIRLGLGRLRKELKGLR
ECFp155495	ECF11	ECF11s1	Roseovarius lutimaris	SFO16090.1	GCA_900115165.1	MKPTTDRKRKENEDWVACIARIRDAQDEAAFARLFGHFAPRVKAFLMRSGADATLAEECAQEVMATLWQKAHMFDPSRASAATWIFTIARNRKIDALRKQKRPEPEDLPWGNEPEPDQADVLALQEESDQLGDAIAALPEKQRVLIEKAYFSDLSHSEIADQTGLPLGTIKSRIRLALDRLRHAMK
ECFp131007	ECF11	ECF11s9	Marinobacter adhaerens, Marinobacter sp. EhN04, Marinobacter sp. EhC06, Marinobacter adhaerens, Marinobacter sp. EhN04, Marinobacter sp. EhC06	ODM29096.1, OAN90895.1, OAN87933.1, WP_064228420.1, WP_064228420.1, WP_064228420.1	GCA_001717765.1, GCA_001650765.1, GCA_001650915.1, GCF_001717765.1, GCF_001650765.1, GCF_001650915.1	MTTLDQKPASSEGRKDPWSQMLQKVGKNQDREAYHALFEHFGPQIKYYAMANGLASHAEELVQEVFVSIWRRSCLYDWRKAAASTWIFTIARNQRIDMLRKMQRTSAEMPVETEDLWQIPGENENEPVTSLHRLMSERRIRESLSHLPEEQITVIAKVYMENKSHQMVADELDIPLGTVKSRVRLALNKLKVILQDQNV
ECFp130864	ECF11	ECF11s11	Idiomarina sp. A28L, Idiomarina sp. A28L	EGN74968.1, WP_040487159.1	GCA_000218785.2, GCF_000218785.1	MHVMPKNRVTREYMNTSPSKTQEITTEYLGKLLADVANNRSRRAFSELFKHFAPRLQAFATRQFGNEQTAMDLVQDTMTNVWHKAHLFSPEKGSPTTWIFTIARNIRFDILRKNKHRQNDVSAEDLWPVLSEEMSDSSDEEFALDQNILMQEIGEYYRQLPDAQRIVIEQIYVQGKSQQEVSDELDIPLGTVKSRTRLALQKLRELITAHD
ECFp155490	ECF11	ECF11s3	Bosea lupini	SEL27854.1	GCA_900109525.1	MVAAFALTVEDMREASAAAPGGRFFALFDANALIAAVARSGDRAAFAELFDHFAPRVKGLLMRGGTSAELAEEIAQETLLTVWRKAALFDPAKANASTWIATIARNRRIDIARRETRSRLSQVYEILDEDGPEQPDETISGAERDARIRAAMTGLSADQYRVVELAFLEEFSHQDVAQRLAIPLGTVKSRLRLALSHLRGKLEDLR
ECFp181572	ECF11	ECF11s3	Bosea robiniae	SDH15391.1	GCA_900102525.1	MVPALALTVDGMREVGASAQGGRFIVLFDPNRLIAAIARSGDRAAFAALFDHFAPRVKGLLMRGGAPAELAEEVAQETLLTVWRKAALFDPAKASASTWIATIARNLRIDIARREIRSRLSQVYEILDEEAPEQPDAMLSGAERDARVRAAMTQLSPDQYRVVELAFIEGFSHQDVADRLAIPLGTVKSRLRLALSHLRGRLEDLR
ECFp155458	ECF11	ECF11s12	Neptunomonas qingdaonensis	SFG20065.1	GCA_900113275.1	MENKPPGDDMDNVAVMQQPEGPQVWNSMLSDLAETKDKALYVKLFRHFAPKVKAYIIRLGLVETTAEELMQETMLSVWRKAHLYNASKAAASTWIFTLARNQSIDRMRKQKYPEYSLEAWQEGGHEEQHEGPGEEQDVCEQAVTSDRMAKVISQLPEDQAQVIYMSFYEGRSHSDISERLGVPLGSVKSRIRLASEKIKMMWRDDV
ECFp181449	ECF11	ECF11s1	Roseovarius marisflavi	SHL73602.1	GCA_900142625.1	MIPTKDKKARENEDWVACISRIREAQDEAAFARLFAHFAPRVKAFLMRSGADATLAEECAQEVMATLWQKAHLFDPSRASAATWIFTIARNRKIDALRKQKRPEPEDLPWGNEPEPDQADVLALQEESDQLGDAIAALPEKQRVLIEKAYFSDLSHSEIAEQTGLPLGTIKSRIRLALDRLRHAMK
ECFp130183	ECF11	ECF11s2	Grimontia indica, Grimontia sp. AD028, Grimontia indica, Grimontia sp. AD028	EOD81883.1, KKD59705.1, WP_002535045.1, WP_002535045.1	GCA_000333895.2, GCA_000973155.1, GCF_000333895.2, GCF_000973155.1	MELVESTYNSINQKRSNSRSSMSTPTPEHLAELLTRVANDRDDKAFSSLFSHFAPKIRAYGLRHLRADGQAMELVQETMILVWRKAHLYDGSKGGASTWVFTIMRNVSFDMLRKVKSNREDCLSGDIWPLIDGEVGDQEDEALQDQIQTQLLSYIDLLPDLQQQVVRGVYLKQLTHQELADQLNVPLGTIKSRLRLGLQKLRTHLEVNND
ECFp155483	ECF11	ECF11s1	Pseudorhodobacter antarcticus	SEN31956.1	GCA_900110135.1	MLDFTPHQKADAQPPGQFYAVGGAPLCVRQKGLSVPSDTVEDDWGVLILKVRDNQDKAAFAALFRHFAPRIKGFLMKSGASASLAEECAQDVMATLWQKAHLFDPTRASAATWIFTIARNRRIDALRKSRRPEPEDLPWGPEAEPDQQDALELSQDTERLGAALALLPEKQRQLIERAYFGDLTHSEIAAETGLPLGTIKSRIRLALERLRHKMS
ECFp130597	ECF11	ECF11s6	Rhizobium mesoamericanum STM3625, Rhizobium mesoamericanum STM3625	CCM77638.1, WP_007528215.1	GCA_000312665.1, GCF_000312665.1	MNVEEKQRFAALARAVAERHDQEAFAVLFDYFAPRLKSWLLRQRMASGEAEELVQEVMVVLWHKAELYDAARSSLSTWLFRIARNRRIDLQRRARTRTLDEADPGLQPVAEIGADEILANDDRDARVRAALSQLPEEQREMLRAAFFLGQSHSQIAEATGLPLGTVKSRIRLAFGKLRKALEAEST
ECFp130614	ECF11	ECF11s2	Enterovibrio pacificus, Enterovibrio pacificus	ODA35262.1, WP_068899843.1	GCA_001707825.1, GCF_001707825.1	MEAIDSACHLPKTNQRNSRKVSANALTPDELKTLLLDVASEKSSEAFTTLFNYFAPKIRSYGLRHLRAEGHAMELVQETMILVWRKAHLFDHNKGAASTWIFTVMRNVSFDMLRKVKSNREDTLSNDIWPLLDGDEGVQEEEAVQGQLHSQLLSYIDRLPDLQQQVVRGVYLKQLTHQELADQLDVPLGTIKSRLRLGLQKLRSHLEVDND
ECFp181513	ECF11	ECF11s3	Limimonas halophila	SDF78868.1	GCA_900100655.1	MDRTGAEPTTSFADLLEAVAQRRDKQAFAALFSHFAPRVKAYLRRMGADDSLAEELAQDCLLTVWRRAHLFDRRQAGVSTWIFTIARNKRVDALRRERWPNVDPDDPSSLTDKSANADSVIEAAQREGRLREAVETLPQEQATLLRMAYFDEKSHSAIAAELELPLGTVKSRLRLALGRLKTCLEDIR
ECFp155420	ECF11	ECF11s1	Actibacterium mucosum KCTC 23349	KAJ56239.1	GCA_000647975.1	MLAFDDHDLHGNSAGISPVAAAVVTRLKEAPALKPTQELSDQTIWMLAVRDARDRAAFGRLFDHFAPRLKAMIMRSGMAADQAEDVVQDVMLTVWRKAGMFDPARAQVSAWIYQIARNRQIDVIRRETRPVPEELSQETSCEPAADQALALEQEAAQLRAALAELPEAQRTMVEQAYLGDLTHGEIRVNTGLPLGTIKSRIRLALEKLRHDLKELRAQ
ECFp131011	ECF11	ECF11s2	Pseudoalteromonas sp. BSi20429, Pseudoalteromonas sp. BSi20429	GAA66445.1, WP_007580715.1	GCA_000238895.2, GCF_000238895.1	MVSQQQSPRCEPNTGKYTAMPETPGKELMQALIDVAQSRDKKAFSYLFEYFAPKIKRFGIKQFGVEAQAMELVQETLTSVWRKAHLYHSEKGAATTWVYTVMRNASFDMLRKMKSNKEENISEDIWPLLNDSQDTHHEYSDHLEDKQIKRYLDKLPIAQREVVRGVYFQDMSQEQLAHQLNIPVGTVKSRLRLALQKLRNEMGDQHD
ECFp181562	ECF11	ECF11s18	Vibrio quintilis, Vibrio quintilis	SHO59111.1, WP_073586538.1	GCA_900143745.1, GCF_900143745.1	MIEQPLSCHDVATLLFRIAESRCKRSYEQLFKMIAPMLLNYTRQQLHDESLAMEIVQETMLKVWLKAHLYDESKGAATTWIYSVARNVKFDTLRKLKHQNDWVQGDDLWPVLCEEPEPDRLPAEFHSIVRQELNKILDELPSSQSEVVRMICLQGESHQAVAQALNVPLGTVKSRLRLALQKMKEALDD
ECFp130311	ECF11	ECF11s9	Marinobacter sp. P4B1, Marinobacter sp. P4B1	KRW83855.1, WP_058339936.1	GCA_001447135.1, GCF_001447135.1	MTTLDKQPAKGEGRSKDPWGALLEKVGKSQDRAAYHALFEHFAPQIKYYAISNGLASHAEELVQEVFISIWRRSCLYDWKKAAASTWIFTIARNQRIDMLRKMQRTSAEMAVETEDLWQIPGENEDEPVTSLHRLMSERRIRESLSQLPEEQITVIAKVYMEHKSHQMVADELDIPLGTVKSRVRLALNKLKVILQDQNV
ECFp130127	ECF11	ECF11s6	Rhizobium grahamii CCGE 502, Rhizobium grahamii CCGE 502	EPE95849.1, WP_016556629.1	GCA_000298315.2, GCF_000298315.2	MNAEEKQRFAALVRAVAERRDQEAFAVLFDYFAPRLKSWLLRQRMASSEAEELVQEVMIVLWHKAGLYDASRSSLSTWLFRIARNRRIDLQRRANARVLDHADPALRPVAETGADEILANDDRDAHVRAAVRQLPEEQREMLRAAFFLGQSHSQIAEATGLPLGTVKSRIRLAFGKLRKILEAEGA
ECFp155496	ECF11	ECF11s1	Loktanella litorea	SFS20234.1	GCA_900114675.1	MEKASSPKADAEPLAAKYAASRATDAPALEKTQVVADLAAKRMAWVAQVIAVRDGKDRAAFAELFGYFAPRVKSFLMKSGASPDLAEECTQEVMATLWNKAHMFDPTKASVSTWIFTIARNRKIDMLRKQRRPEPEELPWGPEAEPDQVDAMGLQQETEQLGRALATLPVEQRKLIERAYFGDLSHSEIAAETGLPLGTIKSRIRLALDRLRHAMK
ECFp130865	ECF11	ECF11s7	Rhizobium sp. NT-26, Rhizobium sp. NT-26	CCF21452.1, WP_052640680.1	GCA_000967425.1, GCF_000967425.1	MTKPKTPASKAAEPTPAHLATLLVTVGRDRDVEAFEALFRFYAPKIRAFMALKTKDRQAAEELMQETMMAVWSKSAQFDPARGTVSAWVFTVARNIRIDAYRRKQPMFDPQDPAFVADDIPPADSEFEQAQEADLLRRALSTLPSEQQDVLKKAFFEDIPHSAIAQQMNLPLGTVKSRIRLAFTKLRAALEDRR
ECFp130886	ECF11	ECF11s7	Rhizobium sp. PDO1-076, Rhizobium sp. PDO1-076	EHS52663.1, WP_052023408.1	GCA_000247475.2, GCF_000247475.1	MAAMMLNTIPISADACQNGPRLLTRQTAVAQPHKGKTSVSMSDSADDLAQRNFSKLLAAVGRDRDIEAFEEIFRHYSPKIRAYMAKLARDGQAAEELMQETMLAVWNKAEQFDPLRGNVSSWIFTIARNQRIDAFRKERRPTFDPTDPAFIPDDVPPADVEYEGRQEADRLRRAMETLPPEQLELLKMSFYKEASHSAIAAELGLPMGTVKSRIRLAFAKLRAALEQRA
ECFp130323	ECF11	ECF11s3	Bradyrhizobium sp. DOA1, Bradyrhizobium sp. DOA1	KYH03545.1, WP_061851364.1	GCA_001593325.1, GCF_001593325.1	MDWADLIGRVASDGDREAFKRLFEHFAPRIKGLMLKADCNAEEAEEIAQSTMIAVWRKAHQFDPATAGAAAWIFTIARNLRIDLFRRRMRADRLETGLELPDAPDQAEPADILISRGQDAARIASAIQQLSAEQSLVVRLSFIEERPHPEIARALGIPLGTVKSRIRLAMNRLRDILDEEA
ECFp130369	ECF11	ECF11s3	Bradyrhizobium sp. DOA9	GAJ31311.1	GCA_000617845.2	MTRRFAARRSIGASKGPKAKVDWADLIGRVASHHDREAFKRLFEHFAPRIKGLMQKAGCSPDEAEEIAQNAMFAVWRKAGLFDPATAGAAAWIFTIARNLRIDSLRRRARTDRLEAVSELPDAPDPAEPADAAISRGQDAARIEAALKQLSAEQIMVVRLSFIEERAHPEIASLLGIPLGTVKSRIRLAMNRLRDILDEDT
ECFp130117	ECF11	ECF11s8	Paraglaciecola arctica BSs20135, Paraglaciecola arctica BSs20135	GAC18828.1, WP_007619035.1	GCA_000314995.1, GCF_000314995.1	MLVGISLETKQINSIKPIECAEEMSGYLRIVASDRCKLSFSKIFSYFAPRLRSYALKQMGNEALAMELVQDTMSNVWQKSHLFNSEKGSPSTWIFTIARNLRFDMLRKQRNRKEDVCSDDLWPILCEQTPDANEVSLDHQVTMDEIGVLLDTLPEKQKLVIEAIYIDGKSQQEVADEFDIPLGTVKSRTRLALQRLKEMLKDDD
ECFp130226	ECF11	ECF11s6	Rhizobium sp. CCGE 510, Rhizobium sp. CCGE 510	EJT03527.1, WP_007632469.1	GCA_000292525.1, GCF_000292525.1	MDAEERQRFAALAKAVARNRDQQAFSILFDYFAPRLKAWLMRQKMASGEAEELVQEIMIVLWHKADLYDATRSSLSTWLFRIARNRRIDMQRRVNTRIFDETDPALQPPAEIGAEEIVANDDRDARIRAAVGQLPEEQRDMLRAAFFLGQSHSEIAEATGLPLGTVKSRIRLAFGKLRKMLEREMA
ECFp155378	ECF11	ECF11s9	Marinobacter nitratireducens, Marinobacter nitratireducens	KEF30260.1, WP_036134237.1	GCA_000708045.1, GCF_000708045.1	MATLDKKQANSEGPKDPWSRLLEKVGKHQDREAFHALFEHFGPQIKYFAMANGLSSHAEELVQEVFVSIWRRSCLYDWRKAAASTWIFTIARNQRIDMLRKMQRTSAEMNVETEDLWQVPGDNEDEPVTSLHRLMSERRIRESLGQLSEEQTTVIAKVYMENKSHQRVADELNIPLGTVKSRVRLALNKLKVILQDQNA
ECFp130918	ECF11	ECF11s16	Marinomonas fungiae, Marinomonas fungiae, Marinomonas fungiae	CUB06196.1, WP_055464457.1, WP_055464457.1	GCA_001517305.1, GCF_001418205.1, GCF_001517305.1	MNTVSETTTDTSLLDAMTKVANARDTRALTHLFDHYAPRIRAFCLAAQPGANLMADDIAQEVMIRIWNKAHLYNPATASLNTWIFTIARNARIDYMRKNGRYQSDIDPEEFWSEMADENADPFREAQQQRDEERIREGLRQLPNEQQQVLSKVYLEGKSHSEASEELGLPLGTVKSRIRLALSKLSVIIKR
ECFp130406	ECF11	ECF11s6	Rhizobium sp. CF080, Rhizobium sp. CF080	EUC00176.1, WP_007765812.1	GCA_000282095.2, GCF_000282095.2	MDVDERDHFAGLVRAVADERDQAAFVVLFDYFAPRLKSWLVKRSMRPDDAEELVQEVMAVLWHRAHLYDPARSSLSTWLFRIARNRRIDAERRARHKQLDIYEPLFFVTETPGADTIFEGEERDAQVRAALADIPGEQMELVRAAFFLGQSHSEIASATGLPLGTVKSRIRLAFERLRRVLEDPSKG
ECFp130532	ECF11	ECF11s6	Rhizobium sp. CF122, Rhizobium sp. CF122	EJL53863.1, WP_007794292.1	GCA_000282035.1, GCF_000282035.1	MNAEEKQRFADLARAVADRRDQEAFAVLFDYFAPRLKSWLLRQRMASSEAEELVQEVMIVLWHKAELYDAARSSLSTWLFRIARNRRIDLQRRARTRILDGADPALQPVAEVAADEILANDDRDAHVRKAVSQLPEEQREMLRAAFFLGQSHSQIAEATGLPLGTVKSRIRLAFGKLRKALEAESA
ECFp130224	ECF11	ECF11s6	Rhizobium sp. CF142, Rhizobium sp. CF142	EJJ30457.1, WP_007814526.1	GCA_000281145.1, GCF_000281145.1	MDAEERQRFAALAKAVADERDESAFSVLFDYFAPRLKSWLMRQKMTSGEAEELVQEIMIVLWHKAALYDPARSSLSTWLFCIARNRRIDLQRRAQVRVLDGEDPTLQPPEELRADEIVANDDRDAQVRDAVSQLPEEQRALLQAAFFLGQSHTEIADATGLPLGTVKSRIRLAFGKLRNLLEREEV
ECFp130565	ECF11	ECF11s3	Phyllobacterium sp. YR531, Phyllobacterium sp. YR531	EJN00551.1, WP_008126990.1	GCA_000282595.1, GCF_000282595.1	MHDVSTFGFIDIHSTERILLRSKFNGCEQKAGAGRYVRRMKKIDENSARIVRIAQHADKAAFAELFSFYAPRIKGFFMRGGMAAGQAEELAQETMLTVWRKAALFDPAKAAASTWIFTVARNLRIDLIRRERYPAQHLLEEHDPEYEPTPSEGLLKAESEERIRTAIKALSPEQIRVIHLHYFDDKPHSEIAETLDLPLGTVKSRLRLAVQRLRSLIGED
ECFp130052	ECF11	ECF11s9	Marinobacter adhaerens HP15, Marinobacter manganoxydans MnI7-9	ADP96034.1, EHJ04422.1	GCA_000166295.1, GCA_000235625.2	MMTRTSSNHATVKERPVTTLDQKPASSEGRKDQWSQMLQKVGKNQDREAYHALFEHFGPQIKYYAMANGLASHAEELVQEVFVSIWRRSCLYDWRKAAASTWIFTIARNQRIDMLRKMQRTSAEMPVETEDLWQIPGENENEPVTSLHRLMSERRIRESLSHLPEEQITVIAKVYMENKSHQMVADELDIPLGTVKSRVRLALNKLKVILQDQNV
ECFp181436	ECF11	ECF11s1	Epibacterium ulvae	SCZ69031.1	GCA_900102795.1	MPSLDIPRDRSNASLIRYDRFRQGKTVAETKTAQMTPETIWMLAVRDQRDKQAFSHLFDHFAPRLKGFVMRGGTSAGQAEEIVQDVMLTVWRKAALFDPERAQVSAWIYQITRNRQIDVARKENRPIPEELRDASECEEDASQIVGVEQEAAQLREALNNLTTDQRAVIEQAYLGELSHSEISKSTGLPLGTIKSRIRLGLNRLRQELKGLR
ECFp130842	ECF11	ECF11s11	Rheinheimera nanhaiensis E407-8, Rheinheimera nanhaiensis E407-8	GAB60326.1, WP_008223784.1	GCA_000296695.1, GCF_000296695.1	MSGQENATASQWEDALTFVALQRDKAAYAELFSYFAPRLKAFGMKMFGNEQQALEMVQDTMLNVWKKAALFDASRGCASTWIFTIARNVRFDMLRKKQSRKDDISADDLWLNGEYPEPQADDEAAQWDNQLLSEKLAPHFAQLPPAQREVMEKVYLQEKSHQEVSDELGIPLGTVKSRIRLALDRLREALDGARN
ECFp181569	ECF11	ECF11s3	Mesorhizobium qingshengii	SDA97815.1	GCA_900103325.1	MTMRADEGTLSPEEAIRLISAVAKGRDRAAFAALFGFYAPRLKAFMMRSGMTASAAEDVAQETMLLVWKKASYFDPRRAGVSTWIFTIARNVRIDRLRRESRPATVARAFDPSDEVDGPVSGEAAVMTAEREERVRSAIALLSSEQAQILRLSFFGDKPQSEIAGELGIPLGTVKSRVRLALGRLRLILDDLK
ECFp130599	ECF11	ECF11s1	Rhodobacteraceae bacterium PD-2, Rhodobacteraceae bacterium PD-2	ETA53785.2, WP_039615851.1	GCA_000504185.2, GCF_000504185.2	MDAVALIRDHADEEAFAALFRHFAPRIKGFLMKSGADETTAEECVQDVMATVWRKAGQFDPARASVATWIFTIARNRRIDILRRQRRPEPEDLGWGPEAEPDQETALGLQEDTRTLGKAIAALPDKQRDLIEKAYFGELSHSEIADVTGLPLGTIKSRIRLALDRLRHAMDRT
ECFp130749	ECF11	ECF11s2	Catenovulum agarivorans DS-2, Catenovulum agarivorans DS-2	EWH09397.1, WP_035015197.1	GCA_000568405.1, GCF_000568405.1	MLQTSNGTMNQSQVENKRSMLTPEQSAELKKWLIAVALKRDKQAFAFLFKSFAPKIKSFGYKQFNSEALASDLLQETMSLVWRKAHLYNADKGAVTTWVYTIMRNLSFDMLRKMQTSKEDCLSDDIWPIVDAHAADSDTEAFSDHLLKQQLAKYADALPEAQKQVVHGMYFNELTQEELAHQLNIPLGTVKSRLRLALGKLKQQMEKNS
ECFp155417	ECF11	ECF11s1	Aliiroseovarius sediminilitoris	SEW30502.1	GCA_900109955.1	MPHTKTEISEQTIWMLAVRDKQDRDAFCALFDHFAPRLKGFIMRTGCSAPQAEEIVQDVMLTVWRKASMFDPHRAQVSAWIYQIARNRHIDIMRKESRPVPDELAEDPGAEPDASQILAVEQEAAKLKFALSSLRPEQREMIEKAYLGELTHQEISDQTGLPLGTIKSRIRLGLERLRHELKGLRE
ECFp130176	-	-	Methyloligella halotolerans, Methyloligella halotolerans	ODA66705.1, WP_069095729.1	GCA_001708935.1, GCF_001708935.1	MRQLREYGAQMRGEGEATAEPDPEKLITAIARRKDREAFVSLFEAYASRIKGFLMRGGTSEELAEDIAQETLLMVWRKAETYRPEKAGASTWIFTIARNLRIDRSRRDARRRTHLLHEAPEPEGPDRPDELLQGAQNEDRVREALKTLPADQLRVLQLSFFEGRSHSEIAEMLEIPLGTVKSRVRLAMGRLREALGEGI
ECFp155421	ECF11	ECF11s3	Acidovorax wautersii	SFF17356.1	GCA_900113035.1	MTTVPQPSEWPAQAARSRPPYLSIVTTQQPRGAPPNGDELSSWLQAVAARQDRQAFAAVFKHFAPRVKAYLMRLGTSEALAEDLVQETMVSVWRKAVLYDPSHAGVSTWIFTIARNLRVDHLRRKGLAIGADADEGEAEALRDESPQPDELLSTREREIRVREAMRQLSDEQAKIVRLSFFEEHPHARIAEELGIPLGTVKSRVRLAVNHLRRLLGALEP
ECFp155443	ECF11	ECF11s1	Thioclava dalianensis, Thioclava dalianensis, Thioclava dalianensis, Thioclava dalianensis	KEP68904.1, SFN35700.1, WP_038067854.1, WP_038067854.1	GCA_000715505.1, GCA_900115035.1, GCF_000715505.1, GCF_900115035.1	MLHDVTRSFETKSTLPQGLRPGKCGTNMAESQTSGSDRVELCEQTEWLVLVRDQRSKAAFGKLYDHFSPRLKGMLIRSGMSGAAAEDVVQDVMLTIWRKAHLYDEGRARASAWIYRIARNRQIDVIRRKPRPVPDEMIAEAESREARDADAMLGLEQEAVQLREAIKALPKSQREIIESAYVGELTQAEIREATGLALGTIKSRIRLALEKLRHDLRDLREE
ECFp131015	ECF11	ECF11s2	Pseudoalteromonas shioyasakiensis, Pseudoalteromonas sp. P1-8, Pseudoalteromonas sp. UCD-33C, Pseudoalteromonas sp. P1-26, Pseudoalteromonas sp. XI10, Pseudoalteromonas shioyasakiensis, Pseudoalteromonas shioyasakiensis, Pseudoalteromonas sp. P1-8, Pseudoalteromonas sp. UCD-33C, Pseudoalteromonas sp. P1-26, Pseudoalteromonas sp. XI10	KZY48644.1, KPW00414.1, KPM77310.1, KPZ73667.1, KTG21565.1, WP_054562364.1, WP_054562364.1, WP_054562364.1, WP_054562364.1, WP_054562364.1, WP_054562364.1	GCA_001635595.1, GCA_001399985.1, GCA_001306895.1, GCA_001401795.1, GCA_001469895.1, GCF_001550135.1, GCF_001635595.1, GCF_001399985.1, GCF_001306895.1, GCF_001401795.1, GCF_001469895.1	MVSQQLQTGCKPNTGQYSAMPDTPSKELADALFAVAEHRDKRAFAILFQYFSPKIKRFGIKQFGSEAQAMELVQETLTSVWRKAHLYHKEKGAATTWVYTVMRNASFDMLRKMKSSKEECISEDIWPLIDEAEPGQHEFSDHLEDKQIKQYLDKLPLAQREVVRGVYFQDMSQEQLAEHLNIPVGTVKSRLRLALQKLRNEMGDHHD
ECFp130619	ECF11	ECF11s2	Vibrio toranzoniae, Vibrio toranzoniae, Vibrio toranzoniae, Vibrio toranzoniae	KWT99543.1, SBS29525.1, WP_060469079.1, WP_060469079.1	GCA_001541335.1, GCA_900089765.1, GCF_001541335.1, GCF_900089765.1	MQVEMRSSGKGKEHVIIPDNKLPTETKVPAELSSWLILVGTERDKQAFTSLFKFFAPKIKRFGISKLGSEAAANELVQDSMANVWKKAHLYNEEKGAATTWVYTVMRNAAFDMLRKVKAKAEQTIADDIWPIDSMIAESQNDELPFGDHLMSRHVMTQIEKLPLAQKTIVKGVYFQELSQEQLAQQLDVPLGTVKSRLRLALAKLKVHMGEQNHD
ECFp130150	ECF11	ECF11s18	Photobacterium aquae, Photobacterium aquae	KLV04608.1, WP_053062506.1	GCA_001029445.1, GCF_001029445.1	MRMLNCQNAEISKESMIKDPITADVALLLANIAHLRCRKSYEKLFTFVAPKLLSFSRKQLYDENMAMEVVQETMLKVWLKAHLYDESKGAALTWIYSVARNVKFDLLRKTRHQQDWIQGDDLWPILDEERDPDSLPDEFRLIVSKELEQQINALPPAQAEIVRMVCLQGTSHQEVADALGVPLGTVKSRLRLALQKMKEALDG
ECFp130778	-	-	Gallaecimonas xiamenensis 3-C-1, Gallaecimonas xiamenensis 3-C-1	EKE76642.1, WP_008482971.1	GCA_000299915.1, GCF_000299915.1	MWITAPGTKGYTGTSTPRQVDNNVSADKLAEDLSLIAKARCKEAFRRVFTHFAPRLKAFGFKQFGNEQLAMELVQETLLTLWNKAHLYDPDKAAVSTWVYRVARNQSFDMMRRQAARPETLVADDLWPLDSQDLEPDDLEQQILGDQARACLALLPKAQRQVIEKIYVEDKTQQETAAELGVPLGTVKSRVRLALERLKEHLHRED
ECFp130704	ECF11	ECF11s11	Idiomarina xiamenensis 10-D-4, Idiomarina xiamenensis 10-D-4	EKE86897.1, WP_008487299.1	GCA_000299895.1, GCF_000299895.1	MQSVSNHASQRKVMKGAQSDSAERAAQLLANIAETKSREAFSELFSHFAPKLQAYGTRQFGNEQTAMDLVQETMTNVWHKAHLFKPDRGSPSTWIFTIARNIRFDLLRKNKHRKDEISADELWPILAETNDDPDDYSLDSSILMQEISAYYARLPDAQREVVEKIYIEGKSQQEVSDSLGIPLGTVKSRTRLALKKLKELIIEND
ECFp130720	ECF11	ECF11s3	Acidocella sp. MX-AZ02, Acidocella facilis ATCC 35904, Acidocella sp. MX-AZ02	EKM98481.1, WP_008495385.1, WP_008495385.1	GCA_000306035.1, GCF_000687875.1, GCF_000306035.1	MNQAGSPAPDAATLAALIRRVATARDKQAFAALFKHFAPRVKSFLRRAGMESGAAEEVAQEVMILLWRKAEHFDPSRAGAATWVFAIARNARIDHARRAKGLPPQPEPEPEAAPSAETLTLAAEQAARLRGAIAELGPEQKQIVQLFFFSDTPHAAIASALDLPLGTVKSRIRLAMAKLRSSLGEVP
ECFp130602	ECF11	ECF11s1	Octadecabacter antarcticus 307, Octadecabacter antarcticus 307	AGI69952.1, WP_015501838.1	GCA_000155675.2, GCF_000155675.2	MFTNTSLLTISDARGAHDGYSATQAIGAMQPNGSDVKEIMVAPRKKPDRMAWVNHLASIRDQKDRSAFAEVFTHFAPRVKAFLMKSGANPDMAEEVAQDVMATLWRKAHLFDPTKASVSTWIFTIARNRRIDMLRKQRRPEPEDLTWGPEAEPDQADVLALQQDCAKLGEALAALPEKQRDLIVRAYYGELTHSEIAEATGLPLGTIKSRIRLALNRLRHQMK
ECFp181542	ECF11	ECF11s1	Oceanicola litoreus	SIN77584.1	GCA_900142295.1	MQTSEVAAPQRRPVPAPIRGRRKDVPTQMPADPEFSAQTVWMLAVRDRRDRAAFEALFDDFAPRLKGFMMRGGMGAAQAEEIVQEVMLTVWRKASMYDPARAQVAAWIYQIARNRQIDVIRKERRPVPEDIGGFPDPEPDGGQVLAVEQEAGALKEALARLKPAQREVIEKAYMGELTHQEISDQTGLPLGTIKSRIRLGLERLRHELKDMR
ECFp130536	ECF11	ECF11s13	alpha proteobacterium IMCC14465, alpha proteobacterium IMCC14465	EJW21224.1, WP_008519310.1	GCA_000293845.2, GCF_000293845.2	MAALATLIEDIAAHKSKTAFKKLFEYFAPRLKGYLMRLGSTEAQAEELVQDVMLTVWRKAALFDRRKAAASTWLFTIARNRRIDILRREKYPELDPEDPALVPDDEVQPDDAVIMAERKAEVQTAMATLPEEQVELVKLAFYKGWSHSEIAKETGLPLGTVKSRLRLSFTRLKEALDGKV
ECFp130009	ECF11	ECF11s6	Rhizobium sp. Pop5, Rhizobium sp. Pop5	EJZ21016.1, WP_008528106.1	GCA_000295895.1, GCF_000295895.1	MDAEERQRFAALAEAVARDRDQQAFSILFDYFAPRLKAWLLRQKMTNAEAEELVQEIMIVLWHKAALYDATRSSLSTWLFRIARNRRIDLQRRTNTHTFDETDPALQPPAEIGADEMIANDDRDAKIRAAVGQLPEEQRDMLRAAFFLGQSHSEIAEATGLPLGTVKSRIRLAFGKLRKVLEQEIA
ECFp130705	ECF11	ECF11s3	Bradyrhizobium sp. CCGE-LA001, Bradyrhizobium sp. CCGE-LA001	AMA61031.1, WP_060737479.1	GCA_000296215.2, GCF_000296215.2	MDWADLIGRVASGGDREAFKRLFEHFAPRIKGLMLKAGCNAEEAEEIAQSTMIAVWRKAHQFDPATAGAAAWIFTIARNLRIDLFRRRMRADRLETGLELPDAPDQAEPADILISRGQDAARIASAIQQLSAEQSLVVRLSFIEERPHPEIARALGIPLGTVKSRIRLAMNRLRDILDEEA
ECFp155442	ECF11	ECF11s1	Phaeobacter sp. 11ANDIMAR09, Phaeobacter sp. 11ANDIMAR09	KPD10555.1, WP_054463590.1	GCA_001294455.1, GCF_001294455.1	MLTQTLDNPRSARHASMARRYERTPVSQTETELSQQTHWMIAVRDNRDRNAFAALFDHFAPRLKGFIIRSGASAHQAEEIVQDVMLTIWRKAAMFDPHRAQVSAWIYQIARNRQIDIARKENRPMPEELKEEPGMEPDASQILALEQEAGQLKQALATLKPEQREIVEKAYLGELTHQEISAQTGLPLGTIKSRIRLGLERLRHELKDLKQ
ECFp155395	ECF11	ECF11s1	Phaeobacter sp. 11ANDIMAR09, Phaeobacter sp. 11ANDIMAR09	KPD12782.1, WP_054461083.1	GCA_001294455.1, GCF_001294455.1	MIQTVLEHPLAGRAHKGPPPKGRAVQLEAPQMSQMTVWLVAVRDQRDRAAFGALFDYFAPRLKGFIMRSGTSAAQAEEIVQDVMLTVWRKAAMFDPHRAQASAWIYQIARNRQIDIIRKENRPIPDELAQDPGSEPDASQILAFDQEAEQLKTALEMLQPDQKEMIQKAYMGDLTHQEISLQTGLPLGTVKSRIRLGLNRLRKELKGLR
ECFp130999	ECF11	ECF11s1	Thalassobacter sp. 16PALIMAR09, Thalassobacter stenotrophicus, Thalassobacter sp. 16PALIMAR09	KGL01509.1, WP_038005997.1, WP_038005997.1	GCA_000765485.1, GCF_000765015.1, GCF_000765485.1	MTHAKTDEAHWVARLVAVGTNRDQAAFAELFRHYAPRVKAFLIKSGADHAMAEECMQDVMATLWRKSHLYDPGRASVATWIFTIARNRRIDMIRKSRRPEPEELPWGPEAAPEQADVLALQQDSARLAEALKQLPEKQRYLVERAFFGDMTHSEIAAETGLPLGTIKSRIRLAIERLRHSMGAEA
ECFp130514	ECF11	ECF11s1	Loktanella sp. 5RATIMAR09, Loktanella sp. 5RATIMAR09	KQI73847.1, WP_055684822.1	GCA_001419985.1, GCF_001419985.1	MLTETSTLRKADALPVPSTYDGVKALPKRDARTSKVNTELTTKRMAWVVQVYAVRDNQDRAAFAELFGYFAPRVKSFLMKSGASPDLAEECTQEVMATLWNKAHMFDPTKASVSTWIFTIARNRKIDILRKQRRPEPEDLPWGPEAEPDQADAIGLQQETEQLGQALATLPDEQRKLIERAYFGELTHSQIAAETGLPLGTIKSRIRLALDRLRHVMK
ECFp130760	ECF11	ECF11s3	Azospirillum humicireducens, Azospirillum humicireducens	ANC93164.1, WP_063636219.1	GCA_001639105.1, GCF_001639105.1	MQDHTPAADMAPSLEDLLVAVGRERDRQAFGVLFDHFAPRLKTYLRRLGCDSAAAEELVQEVMLLVWRRAETYDPIHASAGTWVFTIARNKRIDVLRREQRPEIDPDDPALVPEPQEAADRRIEAKESSGRLRAALKDLPPEQAELLRMAYFEDKPHSVISAEHGIPLGTVKSRLRLAMERLRRSLRDMG
ECFp155407	ECF11	ECF11s1	Cribrihabitans marinus	SEJ27619.1	GCA_900109035.1	MNVKKTGSNEPKEWVAEMRLIREARDKSAFAALFQHFAPRIKSFLIRSGSDPVMAEECAQEVMVTVWHKAHQFDASRASVATWVFTIARNRRIDLLRKERRPEPEELPWGPEAEPEQADILVLQQETAHLRTALKALPDAQRELIEKAYFGDLSHREIAEQTGLPLGTIKSRIRLALDRLRHAMK
ECFp130731	ECF11	ECF11s10	Nitrincola nitratireducens, Nitrincola nitratireducens	EXJ13069.1, WP_036507002.1	GCA_000585235.1, GCF_000585235.1	MNNDEPLGGDVNAVLSIAEERKKEMRDNWSARLTSLAETRDKAVFASLFDYFAPRLKAYITRLGMPPATAEEVAQEAMLSVWRKAHMFNAEKASASTWIFTLARNLCIDRMRREKAVEYELPEEEPDPEQRDQGEHLILEERMRDAIATLPENQAQVLHLSYYEGKSHSEIADQLGIPLGSVKSRLRLAFSKLKAHWGEEE
ECFp130322	ECF11	ECF11s3	Bradyrhizobium sp. DFCI-1	ERF85823.1	GCA_000465325.1	MLSETPDNETSDAARWARLIEAVAIRRDREAFAALFRHFAPRIKTLMQRSGASEQLADELAQEALFLVWSKASLFDPKSGGAAAWIFTIARNLRIDALRRQRRTPTNDTSETELEFQRDEGPSPDAGVAASQIEARVRNALSALPDEQMRVIELSFFHEAAHAEIARVLDIPLGTVKSRLRLAMARLRNLLDDFS
ECFp130437	ECF11	ECF11s10	Marinobacterium sp. AK27, Marinobacterium sp. AK27	KEA64011.1, WP_051692738.1	GCA_000705555.1, GCF_000705555.1	MRESETEEDKLIAAAETKVDRDLSDCESWSRCLTRMAQTRDKQLFAQLFSHFGPRLKGYVLRLGVPAAVAEELAQEAMLNVWRKAHLFNADKANASTWIFTLARNLCIDRLRRERVFEYELPAEEADPDERHYGEHAVLEHRMQQAISELPEAQAQVLFLSYYEGKSHSEIAEQLGIPMGSVKSRLRLAFNKLRLLWGEES
ECFp155436	ECF11	ECF11s1	Pleomorphobacterium xiamenense, Pleomorphobacterium xiamenense, Pleomorphobacterium xiamenense	SES80215.1, SHN74693.1, WP_072748198.1	GCA_900111545.1, GCA_900143155.1, GCF_900143155.1	MSETGEALSEQTRLLIAVRDRRDRQAFAALFAHYAPRLKAMLRRGGMADAQAEEVVQEAMLAVWRKAAQFDPARASASAWIYRIARNRQIDMFRREGRPVPDELAEEPAHDPDAADALALDQETRRLRDALGALPPAQREMVERAYLGELSHGEIAAVTGLPLGTIKSRIRLALTRLRHELKDLRRP
ECFp181458	ECF11	ECF11s1	Jannaschia faecimaris	SDZ03407.1	GCA_900107415.1	MNQLGYHIAPKPEIPVAITASDDGHHWARLLVAVGAERDTDAFEALFRYYAPRVKAYLMRTGLTAAMAEDCMQDVMVTLWRKAHLYDPTRAAVSTWLFTIARNRKIDLIRRAQRSEPEDLPWGPEPEPDQADALGMLQESDRLAMAVAELPPKQRDLVERAYFGDATHSEIAAATGLPLGTIKSRIRLAIDRLRHSLQADVSGASGFADGRNKKMGRD
ECFp155432	ECF11	ECF11s1	Rhodobacter sp. AKP1, Rhodobacter sp. AKP1	EKX58164.1, WP_009563143.1	GCA_000327525.1, GCF_000327525.1	MALMRAIRDHRDEAAFAELFQHFAPKVKGFLMKSGSVASQAEECAQDVMATVWQKAHLFDPSRASVATWIFTIARNRRIDGLRKDRQPEPEDLFWGPDSEPDQADVYEMQQENDRLGRAIARLPEAQRALIERAFFGDLTHRELAAETGLPLGTIKSRIRLALDRLRQHMS
ECFp130998	ECF11	ECF11s14	Pseudohongiella spirulinae, Pseudohongiella spirulinae	ALO45058.1, WP_058020565.1	GCA_001444425.1, GCF_001444425.1	MENNDDMDNVASAQAATNRAPDPWADLVRQVAQKRDRAAFQQLYKHYTPLIRAFLLKSMGAGGDRSEAEEITQEVLIKVWNKAASFNPAKASVNTWIFTIARNTRIDFIRRNERNDRKIEIEDIWHEPESPEPLVDLQQRRAEQVIRQAITSLPDEQLQVLYKAFMEGKSHNEVAEEMDLPLGTVKSRIRLALSKLQILIDR
ECFp130023	ECF11	ECF11s5	Vibrio bivalvicida, Vibrio bivalvicida	OAJ95385.1, WP_054961996.1	GCA_001399455.2, GCF_001399455.2	MADMDTQAFNKNDWASCMEKVQQQDKQAFALVFTHFSPRLKQFAYRHMGNEQIALEIVQEAMATVWQKSSLFDGDKSSLSTWIYTIVRNLCFDTLRKQKGRDMHLHSEDLWPNDYCPPDMVEHYSPETERLKQQIIKYLDILPEAQKKVVKAVYLEELPHQQVAEMFDIPLGTVKSRLRLAVEKLRISIEAE
ECFp155400	ECF11	ECF11s1	Shimia haliotis	SFL39842.1	GCA_900114415.1	MSNREAKTYTEQTTWMLAVRDARDKTAFAALFDHYAPRIKGLLMRKGCGHGQADEIVQDVMLTIWRKAAMFDPERAQVSAWIYQIARNRHIDVIRKENRPIPEELGEAPDAEPDATQILGMEQESLHLREALSRLKPAQREMIEAAYLGEMSHRELSEKTGLPLGTIKSRIRLGLEKLRHELKGIRQE
ECFp155406	ECF11	ECF11s13	Hyphomonas chukchiensis, Hyphomonas chukchiensis	KCZ57608.1, WP_051615392.1	GCA_000682695.1, GCF_000682695.1	MNDASDRKVDLEQRERHADCMVKIASDQCRESFAELFAFYAPRLKSYMQRLGAAESEAEELVQEVMVTVWRKAGLYDRQQASVSTWIFRVARNRRIDAQRRTTRPELEPDEPMLQPAAAEQPDAAVARGQMEEKVRAAMANLPEEQLVLLQAAFYDGLSHSEIAEAYGIPLGTVKSRIRLAFAKMRGGLDDAE
ECFp155467	ECF11	ECF11s13	Hyphomonas atlantica, Hyphomonas atlantica	KCZ58449.1, WP_035554192.1	GCA_000682715.1, GCF_000682715.1	MALIAAKKCRESFSELFDFYAPRVKSYMLRLGASDNEAEDLAQDVLVTVWRKADMYDRKQASVSTWIFRIARNRRIDRFRKASRPELDADEPMLRPPDIEQPDEALDRAQIEESVRAELAKLPHEQLELLQAAFYEGLSHSEIATRFGLPLGTVKSRIRLAFGRLRGQLEPGGTDA
ECFp130135	-	-	Asticcacaulis sp. AC460, Asticcacaulis sp. AC460	ESQ86771.1, WP_023455722.1	GCA_000495795.1, GCF_000495795.1	MHLDRYDNLVTLMPMKDDSLGPVITTPEALIARIAQSRDRQAYAQLFTRFAPKLKAFVMGQGMNAQEAEDLAQDVLLKVWRKAEMFDASKATAVTWIYSIARNLRIDAARKAKRTRELPEDLWQSEPPRPADQQLADSQSVHTINGLMETLPEEQKTILRLSFYEDLSHGDIAAALALPLGTVKSRLRLAMTRLKTAMAALVPGDRV
ECFp130409	-	-	Asticcacaulis sp. AC402, Asticcacaulis sp. AC402	ESQ75740.1, WP_031235401.1	GCA_000495835.1, GCF_000495835.1	MRLDSTYNLVTLVAMNDDGPGPVVQTPETLVMRIAQSRDRQAYAQLFARFAPKLKAFVMGQGMTPQEAEDLAQDVMLKVWRKAEMFDPTKATAVTWIYSIARNLRIDAARKAKRVRELPEDLWQSEPPRPADVVLSDSQSARSLSGMLEILPPEQKTILRMSFYEDLSHGDIAKALALPLGTVKSRLRLAMTRLKTAMSATLPGDPV
ECFp130875	-	-	Asticcacaulis sp. AC466, Asticcacaulis sp. AC466	ESQ81517.1, WP_023460211.1	GCA_000495815.1, GCF_000495815.1	MHFDRTLTIGSSVRMTPSDPADAAATPEMLIVRIAETKDRAAYAALFTRFAPKVKAFVMGQGLTAQEAEDLAQDALLNVWRKAHLFDPSKASAVTWIYSIARNMRIDAARKAKRVRDLPEDLWQGDGERAADDQLCDAQTARSVAALMDTLPVEQKTILRLSFYEDLSHGDIAKALSIPLGTVKSRLRLAMTRLRMGFDTVSGERV
ECFp130344	-	-	Asticcacaulis sp. YBE204, Asticcacaulis sp. YBE204	ESQ80063.1, WP_023461389.1	GCA_000495855.1, GCF_000495855.1	MIVSDHSPAGRNEPASPEALILRIAEARDRDAYAQLFTTYAPKLKAFMMGRGLSPNEAEDLAQDALLNVWRKASYFDPSKAAATTWIYSIARNLHIDGVRKLKRARDLPEDLWAQEPDTAADVAVIGAEDARTVAVLIDTLPPEQIEVIRLSFFEDLSHGDIATALSIPLGTVKSRLRLAMMRLRTAFDTGTRV
ECFp130424	ECF11	ECF11s1	Planktomarina temperata RCA23	AII88378.1	GCA_000738435.1	MNLDIVQETGASGRQLAYAAFNSNALDDQKANFPAVTQTIPKNIWVDHLKRIQTDQDQQAFAELFGYFAPRVKAFLMKSGASPGMAEDCTQEVMATLWHKAHLFDPSRASVSTWIFTIARNKNIDALRKQRRPEPEELTWGPEAEPEASDVLVMQQESDQLSQAMKALPGQQRELIEKAYFGDLSHGQIAAETGLPLGTIKSRLRLALTKLRQTMK
ECFp130164	ECF11	ECF11s3	Magnetospirillum marisnigri, Magnetospirillum marisnigri	OAN52429.1, WP_068491452.1	GCA_001650715.1, GCF_001650715.1	MSELLVAVAQSGDRQAFALLFQYYAPRLKTYMRKLGTEDAVAEELAQEAMLAVWRKAASFDPGRANAGTWIFAVARNLRIDMLRKEKRPEIDLDDPELVPDPAPRADEVMATQQSESRVRAAMCGLSAEQTEVVTLSFYEDTPHAEIAARLKIPLGTVKSRLRLAMKRIRSELGDDQP
ECFp130047	ECF11	ECF11s3	Mesorhizobium sp. LSHC422A00, Mesorhizobium sp. LSHC422A00	ESX51771.1, WP_031198645.1	GCA_000503075.1, GCF_000503075.1	MDASGYEFLGGTVSRTFDRTRIEIAMTMRTDAGPLSAEEARRLLAAVAEGRDRAAFALLFGFYAPRLKAFMMRSGMAVSTAEDIAQETMLLVWKKASYFDPARAGVSTWIFTIGRNVRIDRLRRESRPAAVASAFDPSDEPETPVSGEAAVMAAERDERVRAAVALLSPEQADILRLSFFGDKPQSEIASQLRIPLGTVKSRVRLALSRLRLILDDLK
ECFp181487	ECF11	ECF11s1	Roseovarius azorensis	SEK78687.1	GCA_900109455.1	MYDDATLIDAPAPSPVQRTRGMRTQIAGKWSGPAQVTTTKDRENNDWVACIAAIRDRQDEAAFARLFGHFAPRVKAFLIRSGADATLAEECAQEVMATLWQKAHLFDPSRASAATWIFTIARNRRIDALRKQKRPEPEDLTWGIEPEPDQADVLALQQESDQLGAAIAALPEKQRELIEKAYFSDLSHSEIAEQTGLPLGTIKSRIRLALDRLRHAMK
ECFp130744	ECF11	ECF11s15	Devosia epidermidihirudinis, Devosia epidermidihirudinis	KKC39900.1, WP_046138613.1	GCA_000971295.1, GCF_000971295.1	MSDLLVAVGTTRDMEAFQTLFRHFAPRIKSYMARGATSALQPDEIMQETMVAVWNKAALYDPTKGSASTWIFTIARNQRIDAYRRATRPEFDPNDPAFVPSSEPAADDRMQTQQTSKSLRRAIETLSTEQSEVLRLCYFEDNSQSTIAERLNIPLGTVKSRLRLAFAKLRLALEASGDAP
ECFp130379	ECF11	ECF11s18	Photobacterium gaetbulicola, Photobacterium gaetbulicola	KHT61992.1, WP_039466245.1	GCA_000808615.1, GCF_000808615.1	MHSRSSKESLINDEAPAIDVAMLLHNIADSRCRRSYEQLFTSVAPKLLNFSRKQLRDESLAMEIVQETMLKVWLKAHLYDESKGAALTWIYSVARNVKFDLLRKTKHQQDWVQGDDLWPILHEDVDADKLPAEFYSIVSKELEAAINQLPPAQAEIVRMVCMQGASHQDVADALDVPLGTVKSRLRLALQKMKEALDG
ECFp130735	ECF11	ECF11s18	Photobacterium gaetbulicola Gung47, Photobacterium gaetbulicola Gung47	AJR06754.1, WP_044621780.1	GCA_000940995.1, GCF_000940995.1	MRTHAIMHSRSSKESLINDEAPAIDVAMLLHNIADSRCRRSYEQLFTSVAPKLLNFSRKQLRDESLAMEIVQETMLKVWLKAHLYDESKGAALTWIYSVARNVKFDLLRKTKHQQDWVQGDDLWPILHEDVDADKLPAEFHSIVSKELEAAINQLPPAQAEIVRMVCMQGASHQDVADALDVPLGTVKSRLRLALQKMKEALDG
ECFp130281	ECF11	ECF11s5	Vibrio sp. JCM 18904	GAJ70975.1	GCA_000695035.1	MMSDSPKKLGGRSDWNDYMDKVKDRDKDAFAFVFRFYAPKLKQFAYKHVGNEQVAMEMVQETMATVWQKAHLYDGEKSALSTWIYTIIRNLCFDLLRKQKGKEFHIHSDDIWPSEYYPPDLVDHYSPEQDMLKEQVVKFLDILPKNQRDVLQAVYLEELPHQQVAELFDIPPLGTVKSRLRLAVEKLRHSMHTEQL
ECFp130736	ECF11	ECF11s5	Vibrio sp. JCM 18905	GAJ75474.1	GCA_000695055.1	MMSDSPKKLGGRSDWNDYMDKVKARDKDAFAFVFRFYAPKLKQFAYKHVGNEQVAMEMVQETMATVWQKAHLYDGGEKSALSTWIYTIIRNLCFDLLRKQKGKELHIHSDDIWPSEYYPPDLVDHYSPEQDMLKEQVVKFLDILPKNQRDVLQAVYLEELPHQQVAELFDIPPLGTVKSRLRLAVEKLRHSMHTEQL
ECFp130340	ECF11	ECF11s8	Alteromonas sp. ALT199, Alteromonas sp. ALT199	EXF49467.1, WP_025255810.1	GCA_000597705.1, GCF_000597705.1	MLVGIPLEQSNSTIKPKECATEMSDYLVAVAEVRCKRSFARVFNYFAPRLRSYALKQMGNEALAMELVQDTMSNVWQKAHLFNSEKGSPSTWIFTIARNIRFDMLRKLQNRKEDVCSDDLWPVLCEQTADANETPLDEQITLEQIGYMFESLPIKQKAVVEAIYIDGKSQQEVADELSIPLGTVKSRTRLALQRLKVMLNDND
ECFp130274	ECF11	ECF11s11	Idiomarinaceae bacterium HL-53, Idiomarinaceae bacterium HL-53, Idiomarinaceae bacterium HL-53	KPQ03845.1, CUS48893.1, WP_072155383.1	GCA_001314555.1, GCA_001458075.1, GCF_001458075.1	MHVMQQKEDAQRMSTTALTGDVQDSPEHLASLLARVAATQCRVAFSELFKHFAPRLLAYGTRQFGNEQIASDLVQETMTNVWHKAHLFKADKGSPATWIFTIARNIRFDFLRKNKHRMNDLSADDLWPILAETNESLDDDYALDQNILLQEIAGYYERLPDNQRIVIEKIYLEGKSQQEVSDALEIPLGTVKSRTRLALQKLKEMIGEHD
ECFp155437	ECF11	ECF11s9	Marinobacter nanhaiticus D15-8W	ENO14665.1	GCA_000364845.1	MMTSTSAPEATTESRKVPPLNPRTNRSEGRKDAWSQLLEKVGRNQDRQAYKSLFEHFGPQIKYYAMANGLAGQAEELVQEVFVSIWRRSCLYDWRKAAASTWIFTIARNQRIDMLRKMQRASAEMTVETEDLWQIPGEHEDDPVTSLHRLISERRIRDSLQHLPEEQVTVIAKVYMENKSHQMVADELNIPLGTVKSRVRLALNKLKVILQDQNA
ECFp155440	ECF11	ECF11s1	Roseivivax atlanticus	ETW10929.1	GCA_000520615.1	MPDMLRTARYVDDISDPLEPSLEAAPVSPSQSPDPGAEAALWASRVFDIRDNRSEAAFVAVFEHFAPRLKAFLMRGGNDAATAEEVVQDVMSTVWRKAHMFDPSRASVSTWLFTIARNRRIDIARRRNARPEPEALPWGPDHATAPEEVIGLQEDSARLGEAMRTLPEKQRRLIESAYFGELTHREIAAETGLPLGTIKSRIRLALDRLRHAMS
ECFp130125	ECF11	ECF11s1	Aestuariivita atlantica, Aestuariivita atlantica	KNG94731.1, WP_050529715.1	GCA_001205715.1, GCF_001205715.1	MTPPTGDAADWVALVQKLRDTRDEAAFRALFDHFAPRVKAYLMKSGADASMAEECAQDVMATLWHKAHQFDPTRASVATWVYTIARNRRIDMLRKQRRPEPEELAWGPEAEPEPDEVVGLQQESLKLGRAMAALPEKQRELIQKAYFGELSHSEIAAETGLPLGTIKSRIRLALERLRHAMT
ECFp130080	ECF11	ECF11s1	Thioclava atlantica	KFE35134.1	GCA_000737065.1	MRDRRDKAAFARLYDYFVPRLKGMLMRSGMPGAAAEDVVQDVMLTIWRKAHLYDENRARASAWIYRIARNRQIDVIRRRPRPVPDEMVAEAETRDTPQADALIGLEQEAAQLREALETLPQAQREIIERAYVGELTQAEIREATGLALGTIKSRIRLALEKLRHELRDLREE
ECFp130364	ECF11	ECF11s1	Defluviimonas alba	AMY71395.1	GCA_001620265.1	MLTDTLTLDFADASPPRPAYTGKARAALRPAPRQAIPTPETKPTVQPASDDIDWSAVLLKVRDTRDNAAFAALFRHFAPRVKAFLMKSGADAALAEECAQDVMATLWHKAHLYDPARASVATWIFTIARNRRIDALRRARRPEPEELSWGPDHEPDQAEILAQRQDSARLGAALTQLPDKQRELIEQAYFGDRTHTEIAAATGLPLGTIKSRIRLALDRLRHELK
ECFp130688	ECF11	ECF11s14	Luminiphilus syltensis NOR5-1B, Luminiphilus syltensis NOR5-1B	EED35188.1, WP_009019934.1	GCA_000158175.1, GCF_000158175.1	MDNVMNEGISLPVSGNNKSWTAPTGRRTDEWSEALVLIGKSQDRAAFTRFFRHFAPLIKAFALSGSNLSANHADELVQEVMLKVWQKAGGFNPEKAAASTWVYTIARNCRTDMFRRLQKFDTPLAAEDFNFELEEEEPFAVLHTRRGSDRIRELMGELPPDQAQILAKVYMEGKSHSEAANELDLPLGTVKSRVRLAIQKLQVHMEKA
ECFp130371	ECF11	ECF11s2	Pseudoalteromonas sp. OCN003, Pseudoalteromonas sp. OCN003	AIY64422.1, WP_052140888.1	GCA_000788395.1, GCF_000788395.1	MISTTTNSNRSSMKHNASLDGKEIDSKTLSSWLIDIADKRDKRAFANLFKWFSPKIMGFGRKQFNNPAMASELLQETMTNVWRKAHLYNSEKGAATTWVYTVMRNISFDMLRKIQANHEDTLSDDIWPLAEAQNSDEHVFADHLMDKQIARYLNRLPDNQKQIVQGVYFQDLSQEQLAKNLNIPLGTVKSRLRLALTKLRQHIGADND
ECFp130562	ECF11	ECF11s2	Pseudoalteromonas sp. H105, Pseudoalteromonas sp. H105	KTF16777.1, WP_058559301.1	GCA_001469215.1, GCF_001469215.1	MVSQQHSTRCTPKTGNFTAMADTPSKELADSLFAVATSRDKKAFAYLFSYFSPKIKRFGIKQFNSEAQAMELVQETLTSVWRKAHLYNNDKGAATTWVYTVMRNASFDMLRKMKSTKEDCISEDIWPLIEQHETENYEFSDHLEDKQIKNYLEKLPQAQRDVVRGVYFQDMSQEQLADQLGIPVGTVKSRLRLALQKLRNEMGENHD
ECFp155453	ECF11	ECF11s1	Thioclava indica, Thioclava indica	KEO61080.1, WP_051697032.1	GCA_000714545.1, GCF_000714545.1	MNDSGASSEQISQGCEQTDWLVAVREHRDKAAFGRLYDHFTPRLKGMLIRSGMSGAAAEDVVQDVMLTIWRKAHLYDEGRARASAWIYRIARNRQIDVIRRRPRPVPDEMIVEAESREAHDADAMVSLEQEAVQLREALATLPQSQREIVERAYVGELTQAEIREATGLALGTIKSRIRLALEKLRHELKDLRDE
ECFp130794	ECF11	ECF11s7	Sinorhizobium sp. GL2	KSV71674.1	GCA_001461715.1	MVEPAGELTKDEACSLLEAVGRKRDIESFEALFRYYAPRVKAYMARLTRDPNIAEELMQEVMITVWNKAGQFEATRGNAGTWIFTIARNLRIDAYRKNRRPDFDVNDPAFVADDAKSAENELAERQDATRLKDAMKDLPQEQIQLLKLSFFDDCSHSAIATKLNLPLGTVKSRIRLAFARLRTALEDGK
ECFp130878	ECF11	ECF11s7	Sinorhizobium sp. GL28, Sinorhizobium sp. GL28	KSV85392.1, WP_058324799.1	GCA_001461685.1, GCF_001461685.1	MIEPAGELTKDEACSLLEAVGRDGDIESFETLFRYYGPRVKAYMARLTRDPNVAEELMQEVMITVWNKAGQFEATRGNAGTWIFTIARNLRIDVYRKNRRPDFDVNDPAFVTEDAKSAENALAERQDAARLKKAMKNLPQEQIQLLTLSFFDDCSHSTIANKLNLPLGTVKSRIRLAFARLRAALEDGK
ECFp130474	ECF11	ECF11s1	Rhodobacteraceae bacterium HIMB11	ERL97710.1	GCA_000472185.1	MGMIGIQTLEKDSSLNSAMDDRVVSEDLKDKADPVTIKTADQWGSYLEAIKSTHDVAAFEALFGHFAPRIKSFLLKSGADTNLAEECAQEVMVTVWNKAHLFDPTRASAATWIFTIARNKKIDALRKASRPEPDELPWGPDHEPDQTDVIALQQETDRLGRALAELPEKQRKLIERAYFGDLSHRELADETGLPLGTIKSRIRLALEKLRHAMS
ECFp155468	ECF11	ECF11s1	Roseivivax marinus	SEL90365.1	GCA_900109705.1	MPDMLRTARYVDDISDPLEPSLEAAPVSPSQSPDPGAEAALWASRVFDIRDNRSEAAFVAVFEHFAPRLKAFLMRGGNDAATAEEVVQDVMSTVWRKAHMFDPSRASVSTWLFTIARNRRIDIARRRNARPEPEALPWGPDHAPAPEEVIGLQEDSARLGEAMRTLPEKQRRLIESAYFGELTHREIAAETGLPLGTIKSRIRLALDRLRHAMS
ECFp155410	ECF11	ECF11s15	Rhodospirillales bacterium URHD0017	SEP46111.1	GCA_900110395.1	MLSPDEAANLIEAIAARRDRAAFASLFRHYAPRVKAFIMRGGTDAETAQEVAQEALIMVWRKAASFDRGRASAATWIYTIARNKRIDLARRAARPAIETEDWLTVFAPEEADADKSVLAGQTYTRVKELLGGLSADQLVVIQKAFFEDKTHTAIAEELKLPLGTVKSRIRLALGRLREALEKDES
ECFp181500	ECF11	ECF11s5	Vibrio panuliri, Vibrio panuliri, Vibrio panuliri, Vibrio panuliri	OLQ91514.1, OLQ85159.1, WP_075706808.1, WP_075706808.1	GCA_001939725.1, GCA_001939755.1, GCF_001939725.1, GCF_001939755.1	MSTQDTNTFTRAEWSECMELVKQRDKDAFALIFNHFSPRLKQFAYKHMGNEQVSIELVQETMATVWQKCALFDGTKSSLSTWIYTIARNQCFDLLRKQKGRDAHVLADDIWPSDFLPPDLVEHYAPEHEMLKEQVLKFLDILPEAQRKVVQAVYLEELPHQQVADMFDIPLGTVKSRLRLAVEKLRNEIEAEQL
ECFp130858	-	-	Methyloceanibacter caenitepidi, Methyloceanibacter caenitepidi	BAQ15635.1, WP_045363489.1	GCA_000828475.1, GCF_000828475.1	MNAAQPLVSCPEDNLDDRALVARVARHRDREAFQRLFLHFGPRIKGLMIRSGSDADTAEDLAQEVMLTLWRKAGLYAPERGTVSAWVFTIARNVRIDRLRRQSSRPYEDIADLQLEAPGASGEEETEMRQRERLVGQALADLPAEQRRVVELSFVEDMPQAEIATALGLPLGTVKSRMRLAYAKLRERLETVK
ECFp130039	ECF11	ECF11s1	Leisingera aquaemixtae, Leisingera aquaemixtae	CUI00177.1, WP_058286276.1	GCA_001458395.1, GCF_001458395.1	MSKDKTYSELTVWLLAVRDHRDRAAFGDMFDFLAPRLKGFIIRCGARPALAEEIVQDVMLTIWRKAAMFDPHKAQASAWIYQIARNRHIDIIRKESRPVPDELGEDPGAEPDASQILALEQEALHLKQAIQQLHPDQKEMIEKAYIGDLTHQEISTQTGLPLGTVKSRIRLGLGRLRKELKGLR
ECFp155426	ECF11	ECF11s9	Marinobacter sp. ES-1, Marinobacter sp. ES-1	ERP99141.1, WP_022987578.1	GCA_000475255.1, GCF_000475255.1	MTTLDKQPAKGEGRSKDPWGALLEKVGKSQDRAAYHALFEHFAPQIKYYAISNGLASHAEELVQEVFISIWRRSCLYDWKKAAASTWIFTIARNQRIDMLRKMQRTSAEMAVETEDLWQIPGENEDEPVTSLHRLMSERRIRESLRQLPEEQITVIAKVYMEHKSHQMVADELDIPLGTVKSRVRLALNKLKVILQDQNV
ECFp130108	ECF11	ECF11s1	Celeribacter marinus, Celeribacter marinus, Celeribacter marinus, Celeribacter marinus	ALI54948.1, SFK02776.1, WP_062216242.1, WP_062216242.1	GCA_001308265.1, GCA_900114275.1, GCF_001308265.1, GCF_900114275.1	MPDTEPKDTEPETAAPRTYSEQTQWMLAVRDRRDRAAFCALFDYFAPRMRGMMMKSGMSSAVADDIVQDAMLSVWRKSASFNPERADVAGWIFQIARNRQIDIIRKERRPVPEELATPETTGEHAEQVVAMEQETAKLRAALATLKPEQRDLVEKAYLGELTHSEIQIETGLPLGTIKSRIRLGLERLRHELKGAR
ECFp155408	ECF11	ECF11s6	Labrenzia sp. C1B10, Labrenzia sp. C1B70	ERP87734.1, ERS08038.1	GCA_000475275.1, GCA_000475395.1	MTQVQYFSDLIVKVAEDRDKAAFIELFDHFAPRLKGYLMKQGADEALAEEVAQDVMMTLWRKADLFDPKKSNASTWLFRVARNRRIDRIRRQKSAALDPEDPSLHPTPLPDIAEEMDAKLREKRVRAALSQLPEEQRNVVRLAFFAGQSHSEIAEHTGLPLGTVKSRIRLAFGRLRQLLETDTSVDVD
ECFp130589	ECF11	ECF11s13	alpha proteobacterium RS24, alpha proteobacterium RS24	ERL46485.1, WP_038300923.1	GCA_000469155.1, GCF_000469155.1	MAGTSSGRSVDVKSGSPDTPPATSKSASKSKPRKKLSPADKAAMSELATLIEDIAAHKSKAAFKKLFEYFAPRLKGYLMRLGSSEAQAEELVQDVMLTVWRKAALFDRRKAAASTWLFTIARNRRIDILRREKYPELDPEDPALVPDEEVQPDDAVIMAERKAEVHSAMATLPEEQVELVKLAFYKGWSHSEISKETGLPLGTVKSRLRLSFTRLKEALDGKV
ECFp155431	ECF11	ECF11s1	Sulfitobacter pseudonitzschiae, Sulfitobacter pseudonitzschiae, Sulfitobacter pseudonitzschiae, Sulfitobacter pseudonitzschiae	KEJ97355.1, SHF58250.1, WP_051694060.1, WP_051694060.1	GCA_000712315.1, GCA_900129395.1, GCF_000712315.1, GCF_900129395.1	MSTRETAEKRSLWVDHMVRIHTSRDRAAFAELYDHFAPRVKGFLIKSGADASLAEECAQEVMVTVWAKAHLFDASRASVATWIFTIARNRKIDALRKQRRPEPEELTWGPEEEPAQADVIALQQESETLARAIAELPAQQRALLEKAYFGELTHSEIAAQTGLPLGTIKSRIRLALDRLRHAMK
ECFp130264	ECF11	ECF11s2	Salinivibrio sp. KP-1, Salinivibrio sp. KP-1	KKA45626.1, WP_046073084.1	GCA_000968645.1, GCF_000968645.1	MTAPQTMYTETTISRRDTRANMTDVTKEELSALLLKVSEDRDRVAFERLFRFFGPKIRSYGSKHLRADGQAMELVQETMLVVWRKAHLYNADKGAATTWVFTIMRNISFDMLRKVQSNREDNFSDDIWPVLESGQQDNESDAGAQYMMDQELLSFIDELPDVQQQVVRGVYLKQLTHQELSEQLNVPLGTVKSRLRLGLEKLRNHLEVKQ
ECFp130286	ECF11	ECF11s1	Rhodobacter sp. CACIA14H1	ESW61281.1	GCA_000500915.1	MMFDARQAEKTDAPSSAQQYAATEQRVRCRKDGPAVQADEVDTDWAALVLRVRDHQDRAAFAALFRHFAPRVKAFLMKSGADATLAEECAQDVMATLWQKANLFDPSRASVATWVFTIARNRRIDALRKARRPEPEELPWGPEPEPDQAEVLEAQQDTERLGVALARLPEKQRALIERAFYGDLSHSEIAAETGLPLGTIKSRIRLALERLRQQMG
ECFp130185	-	-	Shinella sp. DD12, Shinella sp. DD12	EYR77965.1, WP_051758804.1	GCA_000496935.2, GCF_000496935.2	MNEVSSPIQIDRKPNAPTGRRLAVVSSRDTQQPPSPGALVEMMLKVAQGRDRQAFALLFRYFGPKLKTFFMRWTMSSAAAEDLVQETMLTVWRKASYFDAERAGVATWIFAVARNMRIDHLRRQRDPSALPPDPENAVDTVEDGMLGAERDAAVRDALTALSPEQQTIIRLSYFSEKSQTEIADELGIPLGTVKSRTRLAMNRLRGLLEDKS
ECFp130429	-	-	Shinella sp. DD12, Shinella sp. DD12	EYR84638.1, WP_051758556.1	GCA_000496935.2, GCF_000496935.2	MNEASSPIEIEHKPSVPTGRRLAVVRSKEAQDTPSPDALAEMVGQVAHGRDRQAFALLFGYFGPKLKTFFLRWSLSSVVAEDLVQETMLNVWRKASYFDPERAGVATWVFTIARNIRIDHLRRQRDPSILPPDPEGGRQTLEDDLLGAERDERVRHALTALSMEQQTIIRLSYFSEKSQTEIADELGIPLGTVKSRTRLAMNRLRALLEDQT
ECFp130805	ECF11	ECF11s14	Gammaproteobacteria bacterium MOLA455, Gammaproteobacteria bacterium MOLA455	ETN91954.1, WP_035490820.1	GCA_000511875.1, GCF_000511875.1	MSMQNTQLKSPATPKTDGDRVAVLKSTEKRSDQWSQLLISVGETHDRAAFAKLFKHFGPLLKGFAHASRNEGWFPGLGDDLVQEVMIKVWNKASGYNAEKASATTWIYTVARNCRIDMLRRKSNTQHLPLENEDFWHEPDEETPISLLQQKRSEDKVQSSLAQLPKEQDEILRKVYLEGKSHAEASAELGLPLGTVKSRVRLALQKMQVIVSTEAQE
ECFp130296	ECF11	ECF11s9	Marinobacter similis	AHI29019.1	GCA_000830985.1	MMARTSSNHVTVKERPVSTLEQKPASSEGRKDPWSQLLQKVGKDQDRAAYHALFEHFGPQIKYYAMANGLASHAEELVQEVFVSIWRRSCLYDWRKAAASTWIFTIARNQRIDMLRKMQRTSAEMPVETEDLWQIPGDNENEPVTSLHRLMSERRIRESLTHLPEEQTTVIAKVYMEHKSHQMVANELNIPLGTVKSRVRLALNKLKVILQDQNV
ECFp130664	ECF11	ECF11s9	Marinobacter salarius, Marinobacter sp. DSM 26291, Marinobacter sp. C18, Marinobacter sp. Hex_13, Marinobacter sp. MCTG268, Marinobacter salarius, Marinobacter sp. C18	AHI30781.1, SFL66258.1, OLF84616.1, KXJ42816.1, WP_036203098.1, WP_036203098.1, WP_036203098.1	GCA_000831005.1, GCA_900114695.1, GCA_001924925.1, GCA_001566815.1, GCF_000744695.1, GCF_000831005.1, GCF_001924925.1	MSTLDQKPARAEGRKDPWSQLLEKVGKNQDRQAYHALFEHFGPQIKYYAMANGMASHAEELVQEVFVSIWRRSCLYDWRKAAASTWIFTIARNQRIDMLRKMKRTSAEMPVETEDLWQIPGENEDEPVTSLHRLMSERRVRESLSHLPEEQITVIAKVYMESKSHQMVADELNIPLGTVKSRVRLALNKLKVILQDQNV
ECFp130031	ECF11	ECF11s10	Hyphomicrobium nitrativorans NL23, Hyphomicrobium nitrativorans NL23	AHB48832.1, WP_023787577.1	GCA_000503895.1, GCF_000503895.1	MADLLQRVAANRDVEAFRMLFQTYAPRVKSYMMRQGADPNTAEELAQETLLTVWRKAGLYSGDKGSATTWIFTIARNLRIDRLRREVAWQPLPDDIEEEASADPAPDEIVSEHERRDRVQAVLADLPADQAEVVTLAYVEGLSHSEIAARLGLPLGTVKSRMRLAYQKIRGELEVLK
ECFp130908	ECF11	ECF11s1	Octadecabacter temperatus, Octadecabacter temperatus, Octadecabacter temperatus, Octadecabacter temperatus	AKS47401.1, SIO43084.1, WP_049836188.1, WP_049836188.1	GCA_001187845.1, GCA_900142425.1, GCF_001187845.1, GCF_900142425.1	MKQSSPQISDLTAAMIAVRNDRDRDAFALLFDHFAPRLKGFIMRTGTGSGQAEEIVQDVMLTVWRKADQFDPERAQVSAWVYQITRNRQIDVIRKENKPLPEELGEDPSAEPDASQILAVEQEAGQLKGALERLKPDQREMIEKAYLGELTHQEISTQTGLPLGTIKSRIRLGLEKLRHELKELR
ECFp130456	ECF11	ECF11s13	Candidatus Phaeomarinobacter ectocarpi, Candidatus Phaeomarinobacter ectocarpi	CDO59573.1, WP_043951178.1	GCA_000689395.1, GCF_000689395.1	MNVATSQISAKSAGAGKTGGYDREAMADCIEAVAARQDKQAFATLFDYFAPRLKGYLMKLGSGEPLAEELSQEVMITLWRKAGQFDRKQSSVSTWLYTIARNRRIDVLRRDRFPDYDPDDPLLLPSEAEQPDEAVAAGEREIKVRAALETLPEEQAELIKLAFFKGWSHSEIAIDQDLPLGTVKSRLRLAFRKLKGGLEGTV
ECFp130657	ECF11	ECF11s5	Vibrio sp. JCM 19053	GAK15369.1	GCA_000698165.1	MIARKKLGRSDWNDYMDKVKDRDKDAFAFVFRFYAPKLKQFAYKHVGNEQVAMEMVQETMATVWQKAHLYDGEKSALSTWIYTIIRNLCFDLLRKQKGKNYHIHSDDIWPSEYYPPDLVDHYSPEQDMLKEQVVKFLDILPKNQRDVLQAVYLEELPHQQVAELFDIPLGTVKSRLRLAVEKLRHSMHTEQL
ECFp130877	ECF11	ECF11s5	Vibrio renipiscarius, Vibrio renipiscarius, Vibrio renipiscarius, Vibrio renipiscarius	KII82382.1, KII80357.1, WP_040987424.1, WP_040987424.1	GCA_000827875.1, GCA_000827885.1, GCF_000827875.1, GCF_000827885.1	MSLPDTNTYTRADWTECMDKIKQRDKHAFALVFNHFSPRLKQFAFKHMGNEQVAVELVQEALATVWQKAALFDGTKSSLSTWVYTIARNLCFDLLRKQKGRDAHILADDIWPSDYIPPDLIEHYSPEHEMLKKQVIKFLEVLPEAQRKVVQAVYLEDRPHQQVADMFDIPLGTVKSRLRLAVEKLRNSIEATQ
ECFp155477	ECF11	ECF11s1	Actibacterium atlanticum	KCV83539.1	GCA_000671395.1	MSGASGAGALSEQTVWMLAVRDARDKRSFGLLFDHFAPRLKGMILKSGLGDNQAEDLVQEVMLTVWRKAGQFDPERAQVSAWIYQIARNRQIDLHRKESRPVPEALKQPEEDSPDAGQALAIEQETAKLKAALQQLRPDQREMIEKAYLGELSHSDISRQTGVPLGTIKSRIRLGLERLRHELKEIR
ECFp130304	ECF11	ECF11s1	Pseudooceanicola atlanticus, Pseudooceanicola atlanticus	KGM49678.1, WP_043746945.1	GCA_000768315.1, GCF_000768315.1	MLQQVAPETSDVPSSVPPPRARRDGKTKGPAKVMSDKGPEDSRKAWIEDMIRIRDHKDREAFARLFAHFAPRVKGFLISSGSDPAVAEDCAQDVMVSVWRKAHLFDPTRASVSTWIFTIARNRRIDLARKDKRPEPEDLGWGPEPEQAQDDGLALQQESEQLGQALAALPSKQRELIEKCYFGDLSHREIADATGLPLGTIKSRIRLALEKLRHAMG
ECFp130821	ECF11	ECF11s9	Marinobacter sp. HL-58, Marinobacter sp. HL-58	KPP99273.1, WP_027830778.1	GCA_001314605.1, GCF_000686085.1	MTTLDQKPARAEGRKDPWSQMLEKVGKNQDRQAYHALFEHFGPQIKYYAMANGLASHAEELVQEVFVSIWRRSCLYDWRKAAASTWIFTIARNQRIDMLRKMKRTSAEMPVETEDLWQIPGENDDEPVTSLHRLMSERRVRESLSHLPEEQITVIAKVYMESKSHQMVADELNIPLGTVKSRVRLALNKLKVILQDQNV
ECFp130977	ECF11	ECF11s6	Hoeflea olei, Hoeflea olei	OCW58959.1, WP_066174933.1	GCA_001703635.1, GCF_001703635.1	MSDDLKDRFARLAAAVAQGRDQAAFAELFDHFAPRLKSYLQRLGMEPSQAEELVQEVMIVLWHKAALFDPAKSSLATWLFRVARNRRIDALRRDRSGLIDPEDPALHPAQPEAADDIYDAEERDERVRRAMLDLPDEQAVLVRQAFFLGRSHSQIAEETGLPLGTVKSRIRLAFSRLRRTLESDGGGLTLH
ECFp130219	ECF11	ECF11s5	Vibrio metoecus	KDO13193.1	GCA_000696385.1	MFNPSPHTFGRQEWLDCMEKVKTRDKQAFALVFSYYSPKLKQFVMKHVGSEQVALELVQETMATVWQKASLFDGQKSSLATWIYTIARNLSYDLLRRQKGRDAYVLADDIWPDEYCPPDLVDYYAPEQDLLKEQVRKFLDRLPESQQQVIKAVYLEEIPQQDVAEMLDIPLGTVKSRLRLAVEKLRLSMDAESV
ECFp130775	ECF11	ECF11s5	Vibrio metoecus, Vibrio metoecus	KQA18369.1, WP_055051433.1	GCA_001402165.1, GCF_001402165.1	MFNPSPHTFGRQEWLDCMERVKSRDKQAFALVFSYYSPKLKLFVMKHVGSEQVALELVQETMATVWQKASLFDGQKSSLATWIYTIARNLSYDLLRRQKGRDAYVLADDIWPDEYCPPDLVDYYAPEQDLLKEQVRKFLDRLPESQQQVIKAVYLEEIPQQDVADMLDIPLGTVKSRLRLAVEKLRLSMDAESV
ECFp130249	ECF11	ECF11s5	Vibrio metoecus, Vibrio metoecus	KQB01818.1, WP_055033180.1	GCA_001402495.1, GCF_001402495.1	MFNPSPHTFGRQEWLDCMEKVKSRDKQAFALVFSYYSPKLKLFVMKHVGSEQVALELVQETMATVWQKASLFDGQKSSLATWIYTIARNLSYDLLRRQKGRDAYVLADDIWPDEYCPPDLVDYYAPEQDLLKEQVRKFLDRLPESQQQVIKAVYLEEIPQQDVADMLDIPLGTVKSRLRLAVEKLRLSMDAESV
ECFp130934	ECF11	ECF11s5	Vibrio metoecus	KQA26969.1	GCA_001402685.1	MFNPSPHTFGRQEWLDCMEKVKSRDKQAFALVFSYYSPKLKQFVMKHVGSEQVALELVQETMATVWQKASLFDGQKSSLATWIYTIARNLSYDLLRRQKGRDAYVLADDIWPDEYCPPDLVDYYAPEQDLLKEQVRKFLDRLPESQQQVIKAVYLEEIPQQDVADMLDIPLGTVKSRLRLAVEKLRLSMDAESV
ECFp130088	ECF11	ECF11s5	Vibrio ishigakensis, Vibrio ishigakensis, Vibrio sp. JCM 19236	GAM54553.1, GAM78412.1, GAM69900.1	GCA_000830415.1, GCA_000830475.1, GCA_000830455.1	METKTKAATTSPRGPSRAEWAECMAKVQQGDKEAFAVIFRHFTPRLKQFAYKHMGNEQVAMELVQDTLAAVWQKSHLFDSSKSALSTWIYTIARNLCFDLLRKQKGKELHVHSEDIWPDDYCPPDLVDQYSPERNMLREQIVRYLDILPVKQKEVVKAIYLDELPHQEVADKFDIPLGTVKSRLRLAVEKLKDSIRAEQV
ECFp130611	ECF11	ECF11s7	Martelella endophytica, Martelella endophytica	AJY46584.1, WP_052699856.1	GCA_000960975.1, GCF_000960975.1	MKTAKGGRLDEVTSSEMTRCLIRVGEARDRAAFEALFRHFGPRVRAYMLKRAFDVALADELMQETMMTVWRKAGQFDAGRGNASAWIFTVARNIRIDSLRRSRRPEFDPEDPALVPEAPAAPDQNFEDGQDAERIRVALATLPSEQAELLRMSFFEEIPHSMIAERMSLPLGTVKSRIRAAFSKLRYALGDER
ECFp181543	ECF11	ECF11s1	Litoreibacter ascidiaceicola, Litoreibacter ascidiaceicola	SHF62158.1, WP_073145839.1	GCA_900129235.1, GCF_900129235.1	MLTADTSFDDSGLVMQPVCKPVRREGGVRKGREKIVSMKEQENLRFVECVLLIRDAQDKAAFAELFKHFAPRVKGFLIKSGTDASMAEECAQDVMATLWHKAHLFDPTRASVSTWVFTIARNRRIDMLRKQRRPEPDELTWGPEPEPDAADVMELQQESTRLVQALAELPDKQRDLIQKAYFGDLSHSEIADETGLPLGTIKSRIRLALEKLRHVMK
ECFp130686	ECF11	ECF11s15	alpha proteobacterium Q-1, alpha proteobacterium Q-1	GAK34903.1, WP_042088500.1	GCA_000710935.1, GCF_000710935.1	MPGYAESNADRFRQTRKPVHLAPIMMRGLSSQSRPRPDDVHLVALITAIAAERSRAAFAELFRAFAPRLKAYVMRAGADGRMAEDVVQEAMIAVWRKADSFNPEKASVSTWIFTIVRNKRIDYLRREARPDLKPSDFLHLENDQTHADDEIDGQQTGDSIQEALAGLPLEQAQVLELAYFEDKSHREIAEQLNLPLGTVKSRIRLALARMKGSISDMAS
ECFp155428	ECF11	ECF11s3	Mesorhizobium sp. ORS3359, Mesorhizobium sp. ORS3359	CDX46913.1, WP_042647646.1	GCA_000824845.1, GCF_000824845.1	MDASGHVFIADKTVLASYFAKTGLAVTMRKDQGVLSAQEASRLLAAVAARRDRAAFAVLFAFYAPRLKAFLKRSGMTASVAEDVAQETMLLVWKKASYFDPARAGASTWIFTIARNARIDRLRRDGRPAAIAEAFDPSDQPEEPVSGEQAMIAAEREERVRTAIALLPPEQADILKKSFFGEETQSEIADAVGIPLGTVKSRVRLALGRLRQILDDLK
ECFp130598	ECF11	ECF11s2	Vibrio sp. J2-1, Vibrio sp. J2-8, Vibrio sp. J2-6, Vibrio sp. J2-1, Vibrio sp. J2-8, Vibrio sp. J2-6	CDT14898.1, CDT73878.1, CDT13598.1, WP_048610063.1, WP_048610063.1, WP_048610063.1	GCA_001048595.1, GCA_001048615.1, GCA_001243735.1, GCF_001048595.1, GCF_001048615.1, GCF_001243735.1	MQVESRSSGNGKEHVIIPDNKVPTDNKVPTELSTWLVLVGTDRDKQAFTCLFKFFAPKIKRFGISKLGGEAAANELVQDTMTNVWKKAHLYNVDKGAATTWVYTVMRNAAFDMLRKVKAKAEQTIADDIWPIDAMVAESQSEDLPFGDHLMSRHVMTQIEKLPLAQKTIVKGVYFQELSQEQLAQQLGVPLGTVKSRLRLALAKLKVHMGEQDHD
ECFp130217	ECF11	ECF11s2	Vibrio sp. J2-12, Vibrio sp. J2-12	CDU01601.1, WP_050643596.1	GCA_001243825.1, GCF_001243825.1	MQVESRSSGNGKEHVIIPDNKVPTDNKVPTELSSWLMLVGTDRDKQAFTCLFKFFAPKIKRFGISKLGGEAAANELVQDTMTNVWKKAHLYNVDKGAATTWVYTVMRNAAFDMLRKVKAKAEQTIADDIWPIDAMVAESQNEDLPFGDHLMSRHVMTQIEKLPLAQKTIVKGVYFQELSQEQLAQQLGVPLGTVKSRLRLALAKLKVHMGEQDHD
ECFp130234	ECF11	ECF11s2	Vibrio sp. J2-26, Vibrio sp. J2-26	CDT75233.1, WP_050712256.1	GCA_001262155.1, GCF_001262155.1	MQVESRSSGNGKEHVIIPDNKVPTDNKVPTELSSWLVLVGTDRDKQAFTCLFKFFAPKIKRFGISKLGGEAAANELVQDTMTNVWKKAHLYNVDKGAATTWVYTVMRNAAFDMLRKVKAKAEQTIADDIWPIDAMVAESQNEDLPFGDHLMSRHVMTQIEKLPLAQKTIVKGVYFQELSQEQLAQQLGVPLGTVKSRLRLALAKLKVHMGEQDHD
ECFp130295	ECF11	ECF11s2	Vibrio sp. J2-29, Vibrio sp. J2-29	CDT51453.1, WP_048614103.1	GCA_001048655.1, GCF_001048655.1	MQVESRSSGNGKEHVIIPDNKVPTDNKVPTELSSWLVLVGTDRDKQAFTCLFKFFAPKIKRFGISKLGGEAAANELVQDTMTNVWKKAHLYNVDKGAATTWVYTVMRNAAFDMLRKVKAKAEQTIADDIWPIDAMVAECQSEDLPFGDHLMSRHVMTQIEKLPLAQKTIVKGVYFQELSQEQLAQQLGVPLGTVKSRLRLALAKLKVHMGEQDHD
ECFp130025	ECF11	ECF11s2	Vibrio sp. J2-31, Vibrio sp. J2-31	CDU07326.1, WP_048610267.1	GCA_001048635.1, GCF_001048635.1	MQVESRSSGNGKEHVIIPDNKVPTDNKVPTELSSWLVLVGTDRDKQAFTCLFKFFAPKIKRFGISKLGGEAAANELVQDTMTNVWKKAHLYNVEKGAATTWVYTVMRNAAFDMLRKVKAKAEQTIADDIWPIDAMVAESQSEDLPFGDHLMSRHVMTQIEKLPLAQKTIVKGVYFQELSQEQLAQQLGVPLGTVKSRLRLALAKLKVHMGEQDHD
ECFp130411	ECF11	ECF11s2	Vibrio sp. J2-31, Vibrio sp. J2-31	CDT79302.1, WP_050651218.1	GCA_001243385.1, GCF_001243385.1	MQMESRSSGNGKEHVIIPDNKVPTDNKVPTELSSWLVLVGTDRDKQAFTCLFKFFAPKIKRFGISKLGGEAAANELVQDTMTNVWKKAHLYNVDKGAATTWVYTVMRNAAFDMLRKVKAKAEQTIADDIWPIDAMVAESQSEDLPFGDHLMSRHVMTQIEKLPLAQKTIVKGVYFQELSQEQLAQQLGVPLGTVKSRLRLALAKLKVHMGEQDHD
ECFp130415	ECF11	ECF11s2	Vibrio sp. J2-17, Vibrio sp. J2-17	CDU12183.1, WP_050653137.1	GCA_001244075.1, GCF_001244075.1	MQVESRSSGNGKEHVIIPDNKVPTDNKVPTELSSWLVLVGTDRDKQAFTCLFKFFAPKIKRFGISKLGGEAAANELVQDTMTNVWKKAHLYNVDKGAATTWVYTVMRNAAFDMLRKVKAKAEQTIADDIWPIDAMVAESQSEDLPFGDHLMSRHVMTQIEKLPLAQKTIVKGVYFQELSQEQLAQQLGVPLGTVKSRLRLALAKLKVHMGEQEHD
ECFp181510	ECF11	ECF11s1	Loktanella sediminum, Loktanella sediminum	SHH24536.1, WP_072901888.1	GCA_900129845.1, GCF_900129845.1	MLMSSRETDKAGAELVLDRKPHHQGVKRRSVRSETVTDTEANTRLMWVTQIYAVRDTQDKEAFAELFSHFAPRVKSFLMKSGASHDVAEECAQDVMATLWRKAHMFDPAKASVSTWIFTIARNRRIDMLRKQRRPEPEDLPWGPEAEPDQADAMALQEETDQLGQALAQLPEKQRTLIEKAYFGDLSHSEIAAETGLPLGTIKSRIRLALERLRHAMK
ECFp130770	ECF11	ECF11s7	Pseudorhizobium pelagicum, Pseudorhizobium pelagicum, Pseudorhizobium pelagicum, Pseudorhizobium pelagicum	KEQ08420.1, KEQ10689.1, WP_051776449.1, WP_051776449.1	GCA_000722615.1, GCA_000722625.1, GCF_000722615.1, GCF_000722625.1	MIRGQEAAVKATMSLSIHIGSETCQNETLAIIRRRSLRRDIGMTQPNSPKLKGGDVDPAELARLLVTVGESRNVEAFEALFRFYAPKVRAFMTMKTKDRQAAEELMQETMSSVWIKAAQFDPDRGNASAWIFTIARNIRIDAYRRKRPALDLDDQALMPEEAPQADRELEKAQEAKLLRNALATLPPEQQDVLKMAFFEDKPHSAIAEQMGLPLGTVKSRIRLAFSKLRDALEDRR
ECFp155466	-	-	Rhodopseudomonas pseudopalustris	SEP37638.1	GCA_900110435.1	MDHPRRDPRESAHDLSDCIVRIATDQDEAAFDTLFRHFAPRLKSYFTRRGGDPAMAEEITQETMVLLWKNAAQFDPSKASPATWIFTIARNLGIDRLRRAKRPSFDPNDPAFIPDAEEPPDRQFERAEVERRVRDVMDTLSANEKSVLMLSFYENQSHGEIAERLGLPVGTVKSRIRLAFGKLRAALDAQTGAAQ
ECFp130852	ECF11	ECF11s6	Ahrensia marina, Ahrensia marina	KPB00086.1, WP_054000335.1	GCA_001293565.1, GCF_001293565.1	MSTELQREFAVLTERVATSRDRQAFAQLFDYFAPRLKSYLRSLNMNDNAAEDLTQEVMVVLWQKAHLYDASKSSLSTWLFRVARNRRIDAVRRDKSAQLDPDEPLLQPSAVQPVDELIDADQRDERVQEAMASLPQEQLELVRQAFFLGLSHSQISERTGLPLGTVKSRIRLAFGRLRRALENDALVDTEF
ECFp131039	ECF11	ECF11s11	Idiomarina atlantica, Idiomarina atlantica	KFZ29855.1, WP_034729706.1	GCA_000753735.1, GCF_000753735.1	MQTVTTPKLERKHMSSAQPDDPDHAAALLALVANEQSRQAFSELFHYFAPRLKAYATRQFGNEQTAMDLVQETMTNVWNKAHLFKPDRGSASTWIFTIARNIRFDFLRKNKHRQHDLSADELWPVLAETNDSLDDDYALDDDLLMQQLAGYCESLPKAQRTVIELIYVEGKSQQEVADALGIPLGTVKSRTRLALQKLRELINSDD
ECFp130729	ECF11	ECF11s2	Shewanella sp. cp20, Shewanella sp. cp20	KIO34953.1, WP_041511726.1	GCA_000832025.1, GCF_000832025.1	MQTFVSAGAPDKGSANINSHPETQVPPELSVWLVRVADERDKQAFTRLFQFFAPKIKRFGIKQLGNEAQAHELVQETMSNVWRKAHLYDGDKGAATTWVYTVMRNAAFDMLRRVKAKAEMNLGDDIWPIEQVQSEESLPEFADHLMEKQMLAYVDSLPEAQRAVVKGVYYQELSQEQLAQQFGVPIGTIKSRLRLALAKLKQQMGDQQHD
ECFp130616	ECF11	ECF11s3	Bosea sp. AAP35, Bosea sp. AAP35	KPF62874.1, WP_054144549.1	GCA_001295925.1, GCF_001295925.1	MRRGSNTVPMDADALVQAIASSADRQAFARLFDHFAPRVKGLLMRGGTPADLAEELAQETLMTVWRKAALFDPTKAGAGTWIATIARNLRIDHARREKRVRLSRVFEILEEESPEQPDQVVSGSERDARVRDALTSLSKDQYKVVELAFLEGFSHQDVATRLSIPLGTVKSRLRLAMAHLRRHLEDLR
ECFp130483	ECF11	ECF11s15	alpha proteobacterium AAP38, alpha proteobacterium AAP38	KPF80992.1, WP_054170502.1	GCA_001296005.1, GCF_001296005.1	MTAQKTDQAEIDRLNDLTSRVARQRDRQAFVALFQHFAPRLKSFLLRAGMEAGAAEETIQDVMVTVWHRAESFDPAQAAVSTWIFAIARNRRIDRLRRDRRPTIDPNDPALVPDEADGSMETMLVEERAAELHRAIRELPPEQADLLRMAYFEDKAHSAIAAERQLPLGTVKSRLRLAVARLRKLMAGSLEGETA
ECFp130754	ECF11	ECF11s7	Rhizobium sp. AAP43, Rhizobium sp. AAP43	KPF44512.1, WP_054158329.1	GCA_001296045.1, GCF_001296045.1	MRIDESEQVNFSKLLASVGQERDVQAFETIFKHYSPKVRAYMAKLARDGQAAEELMQETMLAVWNKAEQFDPARGNVSSWIFTIARNLRIDAFRREKRPTFDPTDPAFVPDDVMPADVEYEERQEADRLRRAMETLPPEQYELLKMSFYKEVSHSAIADELGLPMGTVKSRIRLAFAKLRAALEERA
ECFp130711	-	-	Pseudohongiella acticola, Pseudohongiella acticola	OFE14005.1, WP_070118225.1	GCA_001758195.1, GCF_001758195.1	MHKGRSPLPDPWAESVRRVAADRDRAAFQELYHHFTPMIRAFLLKSMGAGANRSEAEEITQEALIKVWNKAASFNSSKASVNTWIFTIARNTRIDFIRRNERNERKIAIEDIWHEPESPEPLVDLQQRRAEQVIKQAMATLPDEQVQVLHKAFMEGKSHNEVAEELGLPLGTVKSRIRLALNKMQILIDR
ECFp130956	ECF11	ECF11s8	Lacimicrobium alkaliphilum, Lacimicrobium alkaliphilum	ALS99155.1, WP_062481112.1	GCA_001466725.1, GCF_001466725.1	MLVGIQLETRQTQRPAGPEIANEMSAYLQTVASERCQRSFAKIFHYFAPRVRSYALKQMKNDAQAMELVQETLANVWQKAHLFNAEKGSPSTWIFTIARNIRYDMLRKQKNRKEDICSEDMWPVLCEQTASAAEVSLDHQVTLEQVGQLFIELPHKQKTVIEAIYIEGKSQQEVADELGIPLGTVKSRTRLALQRLREMLEQDD
ECFp130331	ECF11	ECF11s3	Brevundimonas sp. DS20, Brevundimonas sp. DS20	ALJ07818.1, WP_054764735.1	GCA_001310255.1, GCF_001310255.1	MHEQISILRPIRTPVIPAGDDFDRLIEAVAMRRDRDAFARLFDHFAPRLKAYLMKAGATAGAAEDFAQDAMLTVWRKAELFDRTKAHAATWIFTIARNRRLDVLRQDARRLPLPEIDLVQDEPEQPDTVVLAAENAARLKAAMARLSPDQIEVLRLAFFQDNPHSEIARRLELPLGTVKSRIRKAMIKLRTLLDDEQGGVA
ECFp130579	ECF11	ECF11s6	Rhizobium sp. YS-1r, Rhizobium sp. YS-1r	KGD87496.1, WP_037156713.1	GCA_000757525.1, GCF_000757525.1	MDLDKKDHFVSLAKAVACERDQMAFAALFDYFAPRLKSWLVKRAMKPDEAEELVQEVMTILWHRAHLYDPAQSSLSTWLFRIARNRRIDTERRARHQRMDAYEPLFLVTEAPGVDTLFEREERDARVRAALSKIPDEQMELVRAAFFLGQSHSEIASSTGLPLGTVKSRIRLAFERLRRALEEPS
ECFp130048	ECF11	ECF11s2	Pseudoalteromonas sp. ND6B, Colwellia sp. 8_GOM-1096m, Pseudoalteromonas sp. ND6B	KGJ98324.1, WP_033104245.1, WP_033104245.1	GCA_000764215.1, GCF_000712155.1, GCF_000764215.1	MVSQQQTLRCEPNTGKYTAMPETPSMELREALVNVAQSRDKKSFAYLFEYFAPKIKRFGIKQFGVEAQAMELVQETLTSVWRKAHLYNSDKGAATTWVYTVMRNASFDMLRKMKSNKEENISEDIWPLLNESEDTHHEYSDHLEDQQIKRYLDKLPQAQREVVRGVYFQDMSQEQLAQQLNIPVGTVKSRLRLALQKLRNEMGDQHD
ECFp130462	ECF11	ECF11s2	Aeromonas sp. DNP9, Aeromonas sp. DNP9	OEC42441.1, WP_069555530.1	GCA_001728955.1, GCF_001728955.1	MDNPDGDLKSMLIRVAEQADKAAFARLFQHFAPRIRSYGLRHLGSEANAMELVQETMLLVWQKARLYHPEKGAPTTWIYTVMRNQCFDMLRRRRASKEDLCAEELWPVLEFQAEEEHLSGGEDAVLTRQMAHYLGTLPEPQQQVVRGIYLQEFSQQELAERLGVPLGTIKSRLRLALQKLKEQVEQGHD
ECFp130521	ECF11	ECF11s6	Rhizobium acidisoli, Rhizobium acidisoli	KPH09244.1, WP_054182405.1	GCA_001297245.1, GCF_001297245.1	MDAEQRQRFAALAKAVARDRDQQAFSILFDYFAPRLKAWLMRQKMTSAEAEELVQEIMIVLWHKADLYDATRSSLSTWLFRIARNRRIDQQRRANTRIFDETDPALQPPAEIGADEIIANDDRDARIRAAVGQLPEEQRDMLRAAFFLGQSHSEIAEATGLPLGTVKSRIRLAFGKLRKVLERETA
ECFp181528	ECF11	ECF11s3	Thalassospira sp. TSL5-1, Thalassospira sp. TSL5-1	OKH88592.1, WP_073953152.1	GCA_001907695.1, GCF_001907695.1	MQTVAVRSDKGPGKLMNGTATNRRAPANPEDARQYADWIVAIAASRDKAAFARLFAHFGPRVKVYMFRFIGTQEMAEELAQETMMQVWRKAHLFDPQKAAASTWIFTIARNLRIDRLRQRKHIEVDEADPTLIVDDAPIADEVVSQSQQAALVQNALVELPQDQRVVVELSFFEDISHSEIAERLNIPLGTVKSRLRLALGKLRNGLEGVS
ECFp130914	ECF11	ECF11s6	Hoeflea sp. BAL378, Hoeflea sp. BAL378	KGF67523.1, WP_035531569.1	GCA_000759435.1, GCF_000759435.1	MSDDLKQRFARLAEAVAQRRDQAAFAELFDYFAPRLKSYLQRLSMEPSQAEEMVQEVMIVLWHKAGLFDPAKSSLATWLFRVARNRRIDALRRDRSALLDPEDPALQPSQPEAADDIFEAEERDERVRKAMLDLPDEQAILVRQAFFLGRSHSQIAEDTGLPLGTVKSRIRLAFSRLRRSLENDDGDMTMH
ECFp130121	ECF11	ECF11s11	Rheinheimera mesophila, Rheinheimera mesophila	KKL02368.1, WP_046519239.1	GCA_000986865.1, GCF_000986865.1	MSVQPQDNAQWEQALTFIAVDRDKRAYSQLFSYFAPRLKAFGLKMFGNEQQAMEMVQDTMLNVWQKARLFDASRGCASTWIFTIARNVRFDMLRKKQSRKDELSADDLFFDGDYPEQEGVDSNEWDLWLLAEKVAPHFAKLPPAQRDVMEKVYLEEKSHQEVSEELAIPLGTVKSRIRLALDRLREAIDDPRS
ECFp130662	ECF11	ECF11s6	Labrenzia sp. OB1, Labrenzia sp. OB1	KZM47702.1, WP_068418980.1	GCA_001624695.1, GCF_001624695.1	MANAQYYSDLIVKVAAERDKAAFVELFDHFAPRLKGYLMKQGADNAVAEEVAQDVMVTLWRKADLFDPCKSSASTWLFRIARNRRIDRLRRQKTAELNPDEPALQPAPLPDVADEMDARLRETRVRAALEQLPEDQRQVVRLAFFIGQSHSEIADQTGLPLGTVKSRIRLAFGRLRQLLEADAAVDVD
ECFp130680	ECF11	ECF11s2	Marinomonas sp. SBI8L, Marinomonas sp. SBI22, Marinomonas sp. SBI8L, Marinomonas sp. SBI22	KZM41239.1, KZM39945.1, WP_063339237.1, WP_063339237.1	GCA_001624705.1, GCA_001624595.1, GCF_001624705.1, GCF_001624595.1	MHTSIKTFGKYKDDSIATPPQLSTELCCWLNSVAKQRDKKAFTELFNFFAPKIKRFGISKLNNEAMANELVQDTMSLVWKKAHLFEASKGAATTWVYTLMRNTCFDTLRKMKHKDNISLSDDIWPSDLTEELSDDSEFKDHLLNEKVLRCIDSLPLAQQSIIKGVYYQELTQEQLAKQLGIPLGTVKSRLRLALSKLKQQMGDRDHD
ECFp130813	ECF11	ECF11s6	Rhizobium sp. NFR12, Rhizobium sp. Leaf306, Rhizobium sp. Leaf306	SEH21031.1, KQQ34182.1, WP_062462388.1	GCA_900108545.1, GCA_001423425.1, GCF_001423425.1	MLGDERDRFARLVRAVAATRDQDAFTALFDHFAPRLKSWLMKRGMNSDEAEELVQDVMTILWHRASLYDPARSSLSTWLFRVARNRHIDAKRRARNRKFDGQETFLALAEVPGVDTLFESKERDERVRDALSQIPDEQMKLVRAAFFLGQSHSEIAASTGLPLGTVKSRIRLAFERLRRALEETSPN
ECFp181491	ECF11	ECF11s6	Rhizobium sp. NFR03	SES37661.1	GCA_900111275.1	MTGDARQHFAGLADAVAKERDQAAFAELFHFFAPRLKSFLLRQNTPANEAEEIVQEVMIVLWHKADLYDAEKSSLSTWLFRIARNRRIDAARRQLTRKLDEKDPLLLPSSPPAPDELVQSGDREDVVRVALAKLPSEQVKLIQLAFFFGQSHSEIAASTGLPLGTVKSRIRLAFGKLRTLLHDDGIDGTE
ECFp130181	ECF11	ECF11s3	Mesorhizobium sp. UASWS1009, Mesorhizobium sp. UASWS1009	OCX22920.1, WP_065996983.1	GCA_001705425.1, GCF_001705425.1	MNEARQKEVLPSPEELIRLIDAVARTQDRNAFARLFGYFAPRVKSFLMRSGLEDAAAEEVAQEVMIAVWRKASYFDPGKAGASTWVFTIARNQRIDRLRRTRSRTADHLLDPTDEPDMPPSGEDIAIVAEREEGVRKALESLPIDQSTIVRLSFFAEKPHAEIARELGIPLGTVKSRVRLALNRLRTLLDSDI
ECFp130943	ECF11	ECF11s3	Mesorhizobium sp. UASWS1009, Mesorhizobium sp. UASWS1009	OCX24992.1, WP_065996708.1	GCA_001705425.1, GCF_001705425.1	MNEARQKEAPPSPEELISLICGVAQKRDRNAFARLFAYFAPRVKSFLMRSGLEDSIAEEVTQEVMIALWRKASYFNPDRAGASTWVFTIARNQRIDRLRRARSRATDHLLDPSDEPDAPTSGEEIAIASEREEGVRKALASLPSDQATIVRLSFFAEKPHAEIARELGIPLGTVKSRVRLALNRLRTLLDSDL
ECFp130376	ECF11	ECF11s1	Phaeobacter sp. S60, Phaeobacter sp. S26, Phaeobacter sp. S60, Phaeobacter sp. S26	KII16152.1, KII12555.1, WP_040175466.1, WP_040175466.1	GCA_000826845.1, GCA_000826835.1, GCF_000826845.1, GCF_000826835.1	MLTTLSDPTLAAPAPPVTVDRDTSALRERKKVERESLSDQTLWMLAVRDNRCKVAFGRLFDYFAPRLKGVVCRSGMPPSQAEEVVQDVMLTVWRKAAMFDPERAQVSAWIYQIARNRQIDVIRKERRPIPEELKLPEETQEDAAQILALDQETSKLRAALARLKPAQREMVEKAYLGELTHADIREQTGLPLGTIKSRIRLGLERLRHELKEQGLS
ECFp130338	-	-	Leisingera sp. ANG-M1, Leisingera sp. ANG-M1	KIC08817.1, WP_039165280.1	GCA_000813745.1, GCF_000813745.1	MSNGKAFSQLTIWLLAIRDQRDRAAFGALFDHLAPRLKGFVMRSGASSALAEEIVQDVMLTIWRKASQFDPHKAQASAWIYQIARNRHIDIVRKEHRPVPDELSADPGLEPDASQILGLEQEAEQLKLAIQQLQPDQKEMIEKAYIGQLTHQEISSQTGLPLGTVKSRIRLGLGRLRKELKGLR
ECFp130950	-	-	Leisingera sp. ANG-Vp	KIC15991.1	GCA_000813725.1	MSNGKAFSQLTIWMLAVRDQRDRAAFSALFDHLAPRLKGFVIRSGASSALAEEIVQDVMLTIWRKASQFDPHRAQASAWIYQIARNRHIDIVRKEHRPVPDELGEDPGLEPDASQILGLEQEAEQLKLAIQQLQPDQKEMIEKAYLGELTHQEISSRTGLPLGTVKSRIRLGLGRLRKELKGLR
ECFp130671	ECF11	ECF11s1	Leisingera sp. ANG-DT, Leisingera sp. ANG-S5, Leisingera sp. ANG-DT, Leisingera sp. ANG-S5	KIC14599.1, KIC34665.1, WP_039151864.1, WP_039151864.1	GCA_000813785.1, GCA_000813925.1, GCF_000813785.1, GCF_000813925.1	MSNEQTYSQLTVWLLAVRDHRDRAAFGDMFDYLAPRLKGFVIRCGARPALAEEIVQDVMLTIWRKAGMFDPHKAQASAWIYQIARNRHIDIVRKENRPVPDELGEDPGTEPDASQILALEQETLQLKQAIEQLHPDQKEMIEKAYIGDLTHQEISTQTGLPLGTVKSRIRLGLGRLRKELKGLR
ECFp130618	ECF11	ECF11s1	Leisingera sp. ANG-M7, Leisingera sp. ANG-M7	KIC35145.1, WP_039186636.1	GCA_000813965.1, GCF_000813965.1	MPKDQSFSQLTLWLLAVRDQRDREAFADMFDFLAPRLKGFVIRCGARPALAEEIVQDVMLTIWRKAALFDPHKAQASAWIYQIARNRHIDIVRKESRPVPDELGEDPGTEPDASQIIGLEQEAEQLKHAIAQLHPDQKEMIVKAYMGDLTHQEISSQTGLPLGTVKSRIRLGLGRLRKELKGLR
ECFp131026	ECF11	ECF11s1	Ruegeria sp. ANG-R, Ruegeria sp. ANG-R	KIC38745.1, WP_039543161.1	GCA_000813985.1, GCF_000813985.1	MFTEIDTATLDEPLAECAAKPVWRGPKRIKGKPVNGQNKTCEIRKEWVSHVRRIRDTQDQVAFAELFQHFAPRIKAFLIKSGSDATLAEECAQEVMATLWHKAHLFDPSRATVATWVFTIARNKRIDVLRKQRRPEPEDLGWGPEAEPEQEDVLALQQETAQLRDAMAALPEAQRQLIEKAYFGDLSHREIASQTGLPLGTIKSRIRLALDRLRHAMN
ECFp130880	ECF11	ECF11s1	Ruegeria sp. ANG-S4, Ruegeria sp. ANG-S4	KIC45163.1, WP_039528735.1	GCA_000814005.1, GCF_000814005.1	MFTETDSAILDAPSADAGAVAVPALQKRVMGKPVNGSKGINPRQEWVLHVRRIRDDQDQAAFAELFRHFAPRVKAFLIKSGSDATTAEECAQEVMATLWHKAHLFDPSRATVATWVFTIARNKRIDVLRKQRRPEPEDLGWGPEAEPDQDDVVALQQETAQLRDALKALPEAQRQLIEKAYFGDLSHREIASQTGLPLGTIKSRIRLALDRLRHAMN
ECFp130321	ECF11	ECF11s1	Tateyamaria sp. ANG-S1, Tateyamaria sp. ANG-S1	KIC50209.1, WP_039685989.1	GCA_000814025.1, GCF_000814025.1	MQDSDGKRMQWVDHMIRIRDDQDQAAFAALFDHFAPRVKGFLMKSGADASLAEECAQEVMATCWHKAHMFDPARASVATWIFTIARNRKIDVLRKQRRPEPEDLGWGPEEEPDQADVMALQQESEQLGRAIAELPPAQRELIQKAYFGDLSHSEIADQTGLPLGTIKSRIRLALERLRHTMK
ECFp130988	ECF11	ECF11s1	Halocynthiibacter arcticus, Halocynthiibacter arcticus	AML53737.1, WP_052274650.1	GCA_000812665.2, GCF_000812665.2	MKLVTQTPVDVSEPVSEQTVWMIAIRDTRDRDAFARLFDHFAPRLKGFIVRSGTSSSMAEEIVQDVMLTVWRKADMFDPHRAQVSAWIYQIARNRQIDVIRKERRPLPEELGEDPGSEPDASQILAVDQETQRIRQALTKLKPDQRDIIQKAYMGELTHQEISAQTGLPLGTIKSRIRLGLERLRHELKELR
ECFp130172	ECF11	ECF11s2	Aeromonas sp. L_1B5_3, Aeromonas sp. L_1B5_3	KIQ81109.1, WP_043850612.1	GCA_000836735.1, GCF_000836735.1	MDNPDGDLKSLLIRVAEQADKAAFARLFQHFAPRIRSYGLRHLGSEANAMDLVQETMLLVWQKARLYHPEKGAPTTWIYTVMRNQCFDMLRRRRASKEDLCAEELWPVLEFQAEEEHLSGGEDAVLTRQMAHYLGTLPEPQQQVVRGIYLQEFSQQELAERLGVPLGTIKSRLRLALQKLKEQVEQGHD
ECFp130715	ECF11	ECF11s6	Pararhizobium polonicum, Pararhizobium polonicum	OBZ94275.1, WP_068955233.1	GCA_001687365.1, GCF_001687365.1	MNVDARQHFAALVLAVARNRDQGAFSELFDFFAPRLKSFLMRQSAGVMEAEEVVQEVMVILWQKAHLYDPEKSSLSTWLFRIARNRRIDAARRQRTGTLDAHEPLLLPAAPPALDDLVENGDREQIVRTALAKLPVEQVTLIRMAFFFGQSHSEISAATGLPLGTVKSRIRLAFGKLRALLEEGGVDGSG
ECFp130337	ECF11	ECF11s5	Vibrio sp. S234-5, Vibrio sp. S234-5	KJR27853.1, WP_045571094.1	GCA_000960595.1, GCF_000960595.1	MLNENPQAMTRQDWSACMERVKEKDRQAFAVIFNFYAPKLRHFAYKHVGNEQVALELVQDTMMTVWHKAHLFDGSKSALSTWVYTIARNLCFDLLRKQKGRDLHIHADDIWPSDYYPLDLVDCYSPEQDLLKEQVLKFLQCLPKAQREVMQAVYIEDLPQQQVAEMFDIPLGTVKSRLRLAVEKLRHSMQADKL
ECFp130359	ECF11	ECF11s3	Thalassospira sp. HJ, Thalassospira sp. HJ	KJE36870.1, WP_044827339.1	GCA_000948415.1, GCF_000948415.1	MNTILARPPKGPETKMSGTTPQRTGPADPVEAKRCADWIVSVATSRDREAFAQLFAHFAPRVKAYMFRFGGNPETAEEMAQEAMMQVWRKAHLFDPSKAAASTWIFTIARNLRIDRFRQRKHIEVDDSDPTLIVDEDPLADDVVNRDQEAVLVKAAMAELPADQKVVVELSFFEDCSHSEIAERLDIPLGTVKSRLRLALGKLRGGLEGVA
ECFp130470	ECF11	ECF11s3	Bradyrhizobium sp. LTSP885, Bradyrhizobium sp. LTSP885	KJC36162.1, WP_044542673.1	GCA_000938305.1, GCF_000938305.1	MQSEIPGDATSDAARWAGLIEAITVRRDREAFAALFRYFAPRIKTFMQRSGASEQSADELAQEALLVVWSKAALFDPASVGAAAWIFTIARNLRIDALRRQKRTPTHDTSEAELEFRLDEGPQPDAGVRASQIEGRVRDALSVLPDEQLRVIELSFFQERAHAEIARTLDIPLGTVKSRLRLAMARLRGLLDDFS
ECFp130887	ECF11	ECF11s3	Bradyrhizobium sp. LTSPM299, Bradyrhizobium sp. LTSPM299	KJC59995.1, WP_044588092.1	GCA_000938235.1, GCF_000938235.1	MQSEIPGDATSDAARWARLIEAIAVRRDREAFAALFRYFAPRIKTFMQRSGASEQSADELAQEALLVVWSKAALFDPASVGAAAWIFTIARNLRIDALRRQKRTPTHDTSEVELEFRLDEGPRPDAGVRASQIEGRVRDALSVLPDEQLRVIELSFFQERAHAEIARTLDIPLGTVKSRLRLAMARLRGLLDDFS
ECFp130042	ECF11	ECF11s11	Rheinheimera salexigens, Rheinheimera salexigens	OEY71047.1, WP_070050824.1	GCA_001752395.1, GCF_001752395.1	MPRHDEAHYSQWSSPAGMTEQVSWEQTLASIGLQRNKAAYALLFAHFAPRLKAFGIKLFGNEQQALEMVQDTMLNVWQKAALFDASRGAASTWIFTIARNVRFDMLRKKQRRKDDISADDLWFDGEYPEVELEQSDYHWDITLLLDKLAPHFAQLPPAQSEVITKVYLEEKTHQEVSDELSIPLGTVKSRLRLALDRLKEAFDGSHN
ECFp131038	ECF11	ECF11s13	Hyphomonas sp. BRH_c22	KJS38862.1	GCA_000961795.1	MERIADEESREAFAELFEFFAPRVKGYMLRLGASESEAEELAQDVLVTVWRKAGMYDRKQASVSTWIFRVARNRRIDVQRRTNKPALEPDEPMLQPPAAEQPDAAVSRGQMEEQVRAQLATLPQEQLVLLQAAFYDGLSHSEIAEAFDLPLGTVKSRIRLAFARMRGGLDAPE
ECFp130463	ECF11	ECF11s3	Rhodospirillaceae bacterium BRH_c57	KJS36320.1	GCA_000961745.1	MMVGVMVEDERAALAGHLRAVAERRDKAAFAALFAFYAPRVKGYLIRQGCQPAQAEDLAQEVMAAVWRKAGLYDPAKAEASTWVFTIARNLRIDAIRRERYPQVELDDGARELPDDRPAADDVVSTGQRARLVQRAIATLPPDQAEVIRQSFFQDKAHTAIAEDLGLPLGTVKSRMRLAMIKIRAALGEQEP
ECFp130034	ECF11	ECF11s11	Arsukibacterium sp. MJ3, Arsukibacterium sp. MJ3	KKO49255.1, WP_046553571.1	GCA_000987765.1, GCF_000987765.1	MTITTDNEIRTGQWEDALTLVALNEDKLAYAELFKYFAPRLKAFGMKMFGNEQQAMEMVQDAMLNVWRKARLFDASRGCASTWIFTIARNVRFDMLRKKQSRKDDISADDLWFDGDYPEQESNSSEHWDTILMSEKLAPHFDALPPAQRMVMQKVYLEEKSHQEVSDELAIPLGTVKSRIRLALDRLREAFDDTRS
ECFp130387	ECF11	ECF11s1	Roseovarius atlanticus, Roseovarius atlanticus	KRS13298.1, WP_057791646.1	GCA_001441615.1, GCF_001441615.1	MFSDADAIEITGPRADTSPQAGVLLSIRGKGKSIEPVIEKTEEHTQDWAHYIARIRDQRDRAAFQRLFSHFAPRVKAFLMKSGTDASLAEECAQEVMATLWQKAHMFDPSRASAATWIFTIARNRRIDAIRKQRRPEPEELPWGPEQEPDQADALALQQESEKLGAAIAQLPEKQKDLIEKAYFGDLTHSEIAEETGLPLGTIKSRIRLALDRLRHQMK
ECFp130535	ECF11	ECF11s5	Vibrio sp. VPAP30, Vibrio sp. VPAP30	KLN67041.1, WP_049842844.1	GCA_001188205.1, GCF_001188205.1	MVDMDTQAFNKNDWASCMEKVQQQDKQAFALVFSHFSPRLKQFAYRYMGNEQIALEIVQEAMATVWQKSSLFDGDKSSLSTWIYTIVRNLCFDTLRKQKGRDIHLHSEDLWPNDYCPPDMVEHYSPETERLKQQIIKYLDILPEAQKKVVKAVYLEELPHQQVAEMFDIPLGTVKSRLRLAVEKLRISIEAE
ECFp130913	ECF11	ECF11s11	Alishewanella sp. WH16-1, Alishewanella sp. WH16-1	KRS22262.1, WP_057785746.1	GCA_001441695.1, GCF_001441695.1	MTISAEPHIRSGQWEDALNFVALNADKAAYAELFNYFAPRLKAFGMKMFGNEQQALEMVQDTMLNVWKKARLFDASRGCASTWIFTIARNVRFDMLRKKQSRKDDISADDLWADGDYPELEESSSDQWETMLLSEKLAPYFDALPIAQRLVMQKVYLEEKSHQEVAEELDIPLGTVKSRIRLALDRLREALDDTRS
ECFp130420	ECF11	ECF11s6	Rhizobiales bacterium HL-109, Rhizobiales bacterium HL-109, Rhizobiales bacterium HL-109	KPQ12107.1, SCC78694.1, WP_074443432.1	GCA_001314785.1, GCA_900094735.1, GCF_900094735.1	MLSPGELAALARAVAQSRDRAAFARLFDFFAPRLQAYLIRQGADAALAEEITQDTMTTLWRKSELFDPAKSSLSTWLYRIARNRRIDLLRRDRSTLAEPDDPVFDLPDDTDIEGDMDAAQRDEAVRVAMSSLPDEQLSLVRLAFFEGLSHSEISEQTGLPLGTVKSRIRLAFTRLRRTLESGGVVEIES
ECFp130257	ECF11	ECF11s12	Candidatus Thiodiazotropha endolucinida	ODJ86333.1	GCA_001715975.1	MMLAVTNIIPESENIAGASASETVDRLTSVAVNRDRHAFERLYGYFAPRIKSYMIRQGTDEASADDLAQETMVQIWRKAHHYDPQKAAATTWIFRVARNLRIDRLRKYKLHEVEMPPEVEPGDDEGSGHESYEKRPDADKLRALVDTLPQNQMDVVRLAYFEGLSHSEVSLQLSIPIGTVKSRLRLAFGKLRMGMGEKI
ECFp131021	ECF11	ECF11s1	Rhodobacter sp. BACL10 MAG-120419-bin15, Rhodobacter sp. BACL10 MAG-121220-bin24, Rhodobacter sp. BACL10 MAG-120910-bin24	KRP25576.1, KRO90657.1, KRO90023.1	GCA_001439135.1, GCA_001438045.1, GCA_001438235.1	MDKDWTALLLRVRDHQDRAAFGALFTHFAPRIKGFLMKSGSSASASEDCAQDVMATVWHKAHLFDPSRASVATWVFTIARNRRIDVIRKERRPEPEDLPWGPQATLDQGEALIIAQENDSLAAAIATLPQNQRALIERAFFADLSHAQLMQETGLPLGTIKSRIRLALERLRHKMMQ
ECFp130015	ECF11	ECF11s14	SAR92 bacterium BACL16 MAG-120322-bin99	KRP26922.1	GCA_001439295.1	MQANLTNSEAPPIMDERIAIFSGAEKRSDQWTLLLIAVGQKRDRAAFAQLFKHFGPLLKGFAHAARNEGWFPGLGDDLVQEVMIKVWQKAHGFNAEKASATTWIYTVARNCRIDMLRRKSNTQHLPLENEDFWSEPDEETPISILQQKRSEDRVQTALAQLSKEQDEILRKVYLEGKSHAEASEELGLPLGTVKSRVRLALQKMQIMISAEEQE
ECFp130093	ECF11	ECF11s14	SAR92 bacterium BACL16 MAG-120619-bin48	KRP19017.1	GCA_001438605.1	MQANLTNSEAPPIMDERIAIFSGAEKRSDQWTLLLIAVGQKRDRAAFAQLFKHFGPLLKGFAHAARNEGWFPGLGDDLVQEVMIKVWQKAHGFNAEKASATTWIYTVARNCRIDMLRRKSNTQHLPLENEDFWSEPDEETPISILQQKRSEDRVQTALAQLPKEQDEILRKVYLEGKSHAEASEELGLPLGTVKSRVRLALQKMQIMISAEEQE
ECFp130537	ECF11	ECF11s14	SAR92 bacterium BACL26 MAG-121220-bin70	KRO93127.1	GCA_001438085.1	MLDTTIDIVDQKEEQAKKTAIFSTEKRSDQWSILLVSVAETRDRRAFTQLFNHYAPLLKSFAQASRHEGWFPGLSEDLVQEVMIKVWQKSASYNPEKASATTWIYTVARNCRIDMLRRKSNTQHLPLENEDFWHESDEDTPVSLMGQKRSEDKVQASLAKLPKEQDEILRKVYLEGKSHAEASSELGLPLGTVKSRVRLALQKMQILVAPDFRDDLL
ECFp130130	ECF11	ECF11s8	Alteromonas confluentis, Alteromonas confluentis	OFC69571.1, WP_070126713.1	GCA_001757105.1, GCF_001757105.1	MLVGIPVEQSNSVIKPKDCAAEMSDYIVKVAEQRCKASFARVFGYFAPRLRSYALKQMGNEALAMEMVQDTMSNVWQKAHLFNAEKGSPSTWIFTIARNIRFDMLRKLQNRKEDICSDDLWPVLCEQTPDANEQSLDEQITLEQIGFMFEDLPLKQKSVIEAIYIDGKSQQEVADELHIPLGTVKSRTRLALQRLKGMLQDHD
ECFp130788	ECF11	ECF11s3	Mitsuaria sp. 7, Mitsuaria sp. 7	ANH67161.1, WP_067270937.1	GCA_001653795.1, GCF_001653795.1	MKIVPIDPDRSASPTPAGDDWPALMHRVAELRDREAFGQLFSHFAPRVKSYLIRTGSTDGAAEDLAQDALVMVWRKAALYDSAQAAVSTWIFTIARRLRIDAARRHQLDGAGDECFEFDRLEADQPGVAEHADATRLSRRVREALNRLPPEQAQVLRLSFYDDEPHARIAAELGLPLGTVKSRIRLAVAHLRRLIDL
ECFp131001	ECF11	ECF11s9	Marinobacter subterrani, Marinobacter subterrani	KMQ73389.1, WP_048497649.1	GCA_001045555.1, GCF_001045555.1	MTTLDQKPASSEGRKDPWSQMLQKVGKNQDREAYHALFEHFGPQIKYYAMANGLASHAEELVQEVFVSIWRRSCLYDWRKAAASTWIFTIARNQRIDMLRKMQRTSAEMPVETEDLWQIPGENENEPVTSLHRLMSERRIRESLSHLPEEQTTVIAKVYMENKSHQMVADELNIPLGTVKSRVRLALNKLKVILQDQNV
ECFp130700	ECF11	ECF11s3	Kaistia sp. SCN 65-12	ODT18350.1	GCA_001724045.1	MQAVAAHDRSAFAALFGYFAPRVKAFLMRSGLSANMAEEVTQETMLAIWHKASYFDPSRAGVSTWIYAIARNQRIDRLRRERTHTVGPHLDPSDEPELPDSGEDIALVAEREAQVRTALAALSREQAAIVHLSFFAEKPHSEIARELGVPLGTVKSRIRLALNRLRALLGDET
ECFp130569	ECF11	ECF11s3	Mesorhizobium sp. SCN 65-12	ODT14420.1	GCA_001724345.1	MRKDEESLSAPEASRLMAAVAADRDRAAFAVLFGFYAPRVKAFLRRSGMTASAAEDVAQETMLIVWKKASYFDPARAGVSTWIFTIARNARIDRLRREGRPAAATEAFDPSDEPDAPVSGEQAVIAAEREERVRSALGFLPREQAEILKMSFFGEETQSQIASAFGIPLGTVKSRVRLALGRLRQILDDLK
ECFp130475	ECF11	ECF11s7	Pelagibacterium sp. SCN 63-23	ODT65423.1	GCA_001724575.1	MKTDKGQTANTPVEDVSRQLVAIAAHADMDAFQELFQAYSPRIRAYLLKMTRNPQAAEDLMQETMLAIWRKAGQYDPSRGPASAWIFTIARNIWIDAWRKQRRPEIDPNDPALAADPEPDAANMIERRQSHDALHKAMQSLPPEQVNLIRLSFFEEASHSTIASQLGLPIGTVKSRIRLAFGRLRAALEEVK
ECFp130511	ECF11	ECF11s10	Acetobacteraceae bacterium SCN 69-10, Devosia sp. 67-54	ODU54818.1, OJX19642.1	GCA_001725205.1, GCA_001899075.1	MSELLETVGRTRDVELFEQLFRHFAPRVKAYMARTGSAAAAEELMQETMVAVWKKSALYDRSKGAASTWIFTIARNLRIDAFRREKHPEFDENDPAFVPEAAPAADAAMENVQSVEALKAALDTLPADQVEVLRLAYFEDRSQSDIAAALSVPLGTVKSRMRLAVAKLRSALGGDTA
ECFp130086	ECF11	ECF11s3	Acetobacteraceae bacterium SCN 69-10, Rhodospirillales bacterium 70-18	ODU62540.1, OJY76840.1	GCA_001725205.1, GCA_001899585.1	MTGPRMSTPSALTGEAAGALIQRIATARDRAAFAALFIHFAPRVKAYLRRLGAVDPQAEDLAQEVLLAVWHKADRFDPQRAAASTWVFTIARNMRIDALRREPRGGIVPADDLPDMEDDTPAADAMLIVGERDRALRDAMAALPAEQARLVRLAFLEDKPHSEIERQLGIPLGTVKSRLRLAMQRLRAAMEGRR
ECFp130717	ECF11	ECF11s3	Oceanicaulis sp. HLUCCA04	KPP81122.1	GCA_001314625.1	MADYKIRTDAPGGRETLDALVEATARQDRAAFGKLFNFFAPRVKSYLLRLNADDGLAEELAQEVMLTVWRKAAQFDRTQAAASTWIFRIARNKRIDVARRAARPLLEPEEPALQPPAETAPDDAAHASARDLRVQAALKELPHEQLSLLQLAFFDGLSHSEIAVRLELPLGTVKSRLRLAFDKLRKHLDPDEL
ECFp130212	ECF11	ECF11s1	Rhodobacteraceae bacterium HLUCCA08	KPP89022.1	GCA_001314655.1	MRDDRDQRAFRALFAHFAPRVKAFLMRSGTNPDQAEEIAQEVMATLWRKADLFDPAKASVATWVFTIARNRRIDMIRKARRPEPEDLSWGPESEPQPDEVLALHQDSARLGEALENLPEKQRDLVVRAYYGDLSHREIAEQTGLPLGTIKSRIRLALERLRHEMGKTE
ECFp130888	ECF11	ECF11s1	Rhodobacteraceae bacterium HLUCCO07	KPP84653.1	GCA_001314705.1	MMMLDDHRPLAVTAPCDTLVVSMTSGKEQAQVRKSDYSIQTEWMLAIRDDRDRRAFAQLFDHFAPRLKGVVARSGAPSAQVEDIVQDVMLTVWHKAHQFDPERAQVSSWIYQIARNRQIDILRRERRPVPEEIVQQEDTTPDASQILALEQETEKLKQALAKLKPAQREMVEKAYLGELSHTDIQAETGLPLGTIKSRIRLGLERLRHELKTIGTP
ECFp130723	ECF11	ECF11s1	Rhodobacteraceae bacterium HLUCCA12	KPQ07295.1	GCA_001314715.1	MLQLLDESPIKERQRPPLVPQGPRGAAQAEKVRDVSQAEEAQGEWVSQMLSVAQHGDEAAFAELFAHFAPRIKAFLLKSGAGGPMAEECAQDVMATVWHKARLFDPSRASVATWIFTIARNRRIDALRKARRPEPEDLPWGPEPEPDQADVLSLQQESEKLGEALALLPENQRALIEQAYFGDLSHGEIARITGLPLGTIKSRIRLALEKLRQAMT
ECFp130555	ECF11	ECF11s1	Rhodobacteraceae bacterium HLUCCO18	KPQ16902.1	GCA_001314805.1	MFNDHAEQVAAAGGFVPISLGPRPCRAAHDGTVTPTEKTELHWVACVTAIAKDGDKASFARLFRHFAPRVKAFLIKSGADESLAEECMQDVMATIWQKAHLYDASRASVATWIFTIARNRKIDLLRRYARPEPEALPWGPEGEPDQADVMALQQDIERLAAAIRQLPEKQRILIERAYFGELTHSEIAAETGLPLGTIKSRIRLALERLRHAMN
ECFp181444	ECF11	ECF11s3	Mesorhizobium sp. B7, Mesorhizobium sp. B7	APH70993.1, WP_072602403.1	GCA_001889605.1, GCF_001889605.1	MTGKARTVLSADDARRLVAAVAIERDRAAFAQLFSHYGPRLKAFMMRGGLSASAAEELAQETMLLVWRKAGYFNAERGGVSTWIFTIARNLRIDRLRREKRPRANTELFDPSDEPDGPATGEAVLMAVQREERVRAALDLLSDEQAEVLRLSFFGDKPQSEIASELGIPLGTVKSRVRLALGRLRHILDDLK
ECFp130573	ECF11	ECF11s9	Marinobacter sp. CP1, Marinobacter sp. DSM 26671, Marinobacter sp. CP1	AKV96911.1, SFE75468.1, WP_053114200.1	GCA_001266795.1, GCA_900112835.1, GCF_001266795.1	MTTLDQKPASSEGRKDPWSQMLQKVGKHQDREAYHALFEHFGPQIKYYAMANGLASHAEELVQEVFVSIWRRSCLYDWRKAAASTWIFTIARNQRIDMLRKMQRTSAEMPVETEDLWQIPGENENEPVTSLHRLMSERRIRESLSHLPEEQITVIAKVYMENKSHQMVADELDIPLGTVKSRVRLALNKLKVILQDQNV
ECFp181495	ECF11	ECF11s6	Rhizobium rhizosphaerae, Rhizobium rhizosphaerae	OLP56083.1, WP_075634162.1	GCA_001938945.1, GCF_001938945.1	MDGDERRQFALLADAVAKNRDKAAFAQLFTFFAPRLKSFLMRQSMSAMEAEELVQEVMVVLWNKAHLYDPAKSSLSTWLFRIARNRRIDAARRKRAAKLDEHDMALQPTAPPAPDEVVDMTDREDVVQRVIKKLPQEQLHLVQLAFFLGRSHSEIATETGLPLGTVKSRLRLAFGKLRTLLGEQGIESAS
ECFp130450	ECF11	ECF11s1	Candidatus Rhodobacter lobularis, Candidatus Rhodobacter lobularis	KMW60195.1, WP_049641300.1	GCA_001078595.1, GCF_001078595.1	MFQDSDTLVEEKPRGCTRAVGMLKAVRGGKAKLRVSKDGTPEAHWVACMQAIHSASDRKAFAELFRHFAPRVKAFLVKSGADMSMAEECTQEVMAIVWRKAALFDPSRASVATWVFTIARNRKIDALRKQRRPEPEELTWGPEAEPEQADIISFQQESARLAKAVAALPEKQRVLVEQAYFGDLSHSEIADSTGLPLGTIKSRLRLALDRLRHAMT
ECFp130095	ECF11	ECF11s5	Vibrio barjaei, Vibrio barjaei	OIN24533.1, WP_063604105.1	GCA_001639065.2, GCF_001639065.2	MTLDSPQALSKQEWAECMERVKQRDKSAFANLFNYFTPRLKQFTYKHMGNEQVAIEMVQETMATVWQKAHLFDGSKSSLSTWIYTIARNLCFDMLRKQKGKELHVHADDIWPTDYCPPDFVEHYSPETDRLKEQIIKFLDELPKAQREVVRAVYLEELPHQQVAEMFNIPLGTVKSRLRLAVEKLRHSMEAI
ECFp130879	-	-	Microbulbifer sp. ZGT114, Microbulbifer sp. WRN-8, Microbulbifer sp. ZGT114, Microbulbifer sp. WRN-8	KUJ85008.1, OAE89397.1, WP_067081819.1, WP_067081819.1	GCA_001507605.1, GCA_001641755.1, GCF_001507605.1, GCF_001641755.1	MAQVTSITRAENSVEVPQNRNDDWSQLLVRVGREQDRKAFESLFRHFAPLIKGFHYSRNTQAFSPEAADELVQEVMIRVWRKAPSFDPSRASANTWVYTIMRNCRIDMLRRNNRRQDSDSSDVDVDDIWDDTADTQPLLFLQRKRGEEAVAEGLASLPPEQSHVLEKAYMEGKSHSEISAELGLPLGTVKSRVRLALKKLQARMSK
ECFp130268	ECF11	ECF11s1	Ruegeria sp. ZGT108, Ruegeria sp. ZGT108	KUJ78938.1, WP_068336831.1	GCA_001507545.1, GCF_001507545.1	MFTEIDTVTLDDPAADRPALKPWREKTRTRGKSVNSANGNRETRTEWVSHVRRIRDAQDQAAFAELFQHFAPRIKAFLIKSGSDAALAEECAQEVMATLWHKAHMFDPTRATVATWVFTIARNKRIDVLRKQRRPEPEDLGWGPEAEPEQDDVVALQQETAQLRDAMAALPAAQRELIEKAYFGDLSHREIASQTGLPLGTIKSRIRLALDRLRHAMN
ECFp130979	ECF11	ECF11s17	Ruegeria sp. ZGT118, Ruegeria sp. ZGT118	KUJ85484.1, WP_068343207.1	GCA_001507595.1, GCF_001507595.1	MDTEAESRLSDQTIWLIAVRDQRDRASFVRLFEFYAPRLRSMLARSNCTGAAADDIIQDAMLKVWHKAEQFDPGRATASAWVYRIARNCHIDVIRRTSRPIPEALKVEEPPDHDAASQITLNQEAQKLRQALDSLSADQREVIVQAYMGDLSHSEISDNTGLPLGTIKSRIRLALEKLRHEMKDLRSQ
ECFp131018	ECF11	ECF11s1	Ponticoccus sp. SJ5A-1, Ponticoccus sp. SJ5A-1	KUF10114.1, WP_058862785.1	GCA_001482405.1, GCF_001482405.1	MNETWIGCMIRIRDEQDEQAFAEVFQYFAPRVKAFLMRSGTDAALAEECVQEVMTTVWQKSAMFDPARASVATWIFTIARNRKIDILRRQKRPEPEDIYWGPEEEPDQAESIGLQQESEKLGAAIAELPDKQRELIEKAYFGDLTHREIADMTGLPLGTIKSRIRLALDRLRHAMDRK
ECFp130062	ECF11	ECF11s19	Rhodobacteraceae bacterium SB2	OAH09136.1	GCA_001642945.1	MKSKFDKYVIRFAPCAVAVYVDMRQNSVAGFEGSPDVFSYDSERDSNDAISAPRKASNLSDRLQKNVSNKWSHDLVAVGESQDTAAFERLFNEFAPRIKAFLIKSGSDHASAEEHAQEAMATVWRKAHMFDPSRASAATWMFTIARNKKIDAIRKQRRPEPEDIGWGPEHEPDQEDMIGLQQESEKLGNAIEQLPEKQRLLLERAYFADMSHSEIADVTGLPLGTIKSRIRLALERLRHSMT
ECFp130494	ECF11	ECF11s2	Shewanella sp. Sh95, Shewanella sp. ZOR0012, Shewanella sp. Sh95	KPN77327.1, WP_047536767.1, WP_047536767.1	GCA_001308045.1, GCF_000798835.1, GCF_001308045.1	MENFQSHSAQNRYDRQLSPPIEIAMENDNHNLIADEHKTDADPLVSAIIKVANQRDKAAFGYLFSHFMPKIRAFGLQRLNQQGLAMDLVQETMTIVWTKSHLYNADKGSVATWVFTIMRNQCFDMLRRVQHNREDAFGDDIWPLYDAAVSQDNNPDHKLTAKLLAHLDALPLAQRQVVQGIYMQELTQQELADALKVPIGTIKSRLRLGLEKLKSFLETQHD
ECFp130069	-	-	Shinella sp. GWS1, Shinella sp. SUS2, Shinella sp. GWS1, Shinella sp. SUS2	KOC72024.1, KNY13194.1, WP_050746672.1, WP_050746672.1	GCA_001267455.1, GCA_001262505.1, GCF_001267455.1, GCF_001262505.1	MMLKVAQGRDRQAFALLFRYFGPKLKTFFLRWTMSSAAAEDLVQETMLTVWRKASYFDAERAGVATWIFTVARNIRIDHLRRQKDPSALPPDPETAADTVEDGMLGAERDAAVRDALTALSPEQQTIIRLSYFSEKSQTEIADELGIPLGTVKSRTRLAMNRLRGLLEDKS
ECFp130898	-	-	Shinella sp. GWS1, Shinella sp. SUS2, Shinella sp. GWS1, Shinella sp. SUS2	KOC73649.1, KNY14080.1, WP_050746023.1, WP_050746023.1	GCA_001267455.1, GCA_001262505.1, GCF_001267455.1, GCF_001262505.1	MVGQVAHGRDRQAFALLFGYFGPKLKTFFLRWSLSSVVAEDLVQETMLNVWRKASYFDPERAGVATWVFTIARNIRIDHLRRQRDPSILPPDPEGGPQTLEDDLLGAERDERVRHALTALSMEQQTIIRLSYFGEKSQTEIADELGIPLGTVKSRTRLAMNRLRALLEDQT
ECFp130169	ECF11	ECF11s2	Pseudoalteromonas ruthenica, Pseudoalteromonas ruthenica, Pseudoalteromonas sp. SW0106-04, Pseudoalteromonas ruthenica, Pseudoalteromonas ruthenica, Pseudoalteromonas sp. SW0106-04	KJY95896.1, KJZ00640.1, GAP73607.1, WP_045980206.1, WP_045980206.1, WP_045980206.1	GCA_000967585.1, GCA_000967625.1, GCA_001293805.1, GCF_000967585.1, GCF_000967625.1, GCF_001293805.1	MGLQSVLDKPCNKSPQQSIAPSGGNQSKGRNMGSETEHLSDALVRVAEHRDRSAFATLFSYFAPKIKRFGIKQYNNEASAMELVQDTMTSVWRKAHLYHPSKGAATTWVYTVMRNASFDALRKMRSNKEDTLSEDIWPLVQHHEEEQEVFGDHLQSQLLQQHIDKLPIAQQEVVKGVYFQEMSQEQLAKQLGVPVGTVKSRLRLALSKLRNHLGAEHD
ECFp131036	ECF11	ECF11s6	Rhizobium sp. N324, Rhizobium sp. N541, Rhizobium sp. N941, Rhizobium sp. N324, Rhizobium sp. N541, Rhizobium sp. N941	ANM12637.1, ANM19040.1, ANM25425.1, WP_064841014.1, WP_064841014.1, WP_064841014.1	GCA_001664485.1, GCA_001675095.1, GCA_001675075.1, GCF_001664485.1, GCF_001675095.1, GCF_001675075.1	MDAEERQRFAALAKAVARDRDQQAFSILFDYFAPRLKAWLMRQKMTNAEAEELVQEIMIVLWHKADLYDATRSSLSTWLFRIARNRRIDQQRRANTRIFDETDPALQPPAEIGAEEIVANDDRDARIRAAVGQLPEEQRDMLRAAFFLGQSHSEIAEATGLPLGTVKSRIRLAFGKLRKVLERENA
ECFp130392	ECF11	ECF11s2	Pseudoalteromonas spongiae UST010723-006, Pseudoalteromonas sp. P1-9, Pseudoalteromonas spongiae UST010723-006, Pseudoalteromonas sp. P1-9	ERG52834.1, KPV94889.1, WP_021033051.1, WP_021033051.1	GCA_000238255.3, GCA_001399975.1, GCF_000238255.2, GCF_001399975.1	MISTTTNNHRSSMKQNANLDGQEIDSKTLSSWLNDIAERRDKQSFASLFKWFSPKILGFGRKQFNNPVMASELLQETMTNVWRKAHLYNPEKGAATTWVYTVMRNISFDMLRKVQANHEDTLSDDIWPLAEAQNSDEHVFADHLMDKQIAQYLNRLPDNQRQIIQGVYFQDLSQEQLAKNLSIPLGTVKSRLRLALTKLRQHIGADND
ECFp130002	ECF11	ECF11s11	Rheinheimera sp. EpRS3, Rheinheimera sp. EpRS3	KUM52706.1, WP_068235451.1	GCA_001513785.1, GCF_001513785.1	MTRQEIANNNWEEALTFVALQRDRSAYAELFSYFAPRLKAFGMKMFGNEQQALEMVQDTMLNVWKKAALFDASRGCASTWIFTIARNVRFDMLRKKQSRKDDVSADDLWLNGEYPEQEADTDASQWDTQLLMEKLAPHFASLPPAQREVMERVYLQEKSHQEVSDELAIPLGTVKSRIRLALDRLREALDGARN
ECFp131029	ECF11	ECF11s2	Pseudoalteromonas sp. P1-11, Pseudoalteromonas sp. P1-11	KPW02519.1, WP_055254110.1	GCA_001399995.1, GCF_001399995.1	MVSQQPSPRCEPNTGKYTAMPETPSADLMQALLDVATSRDKRAFAYLFEYFSPKIKRFGIKQFGSEAQAMELVQETLTSVWRKAHLYHSDKGAATTWVYTVMRNASFDMLRKMKSNKEENISEDIWPLINESQDTTLEFSDHLEDKQIKRYLDKLPTAQREVVRGVYFQDMSQEQLAQQLNIPVGTVKSRLRLALQKLRNEMGDQHD
ECFp130702	ECF11	ECF11s1	Thalassobius sp. CECT 5114, Thalassobius sp. CECT 5113, Thalassobius sp. CECT 5114, Thalassobius sp. CECT 5113	CUK25913.1, CUI95074.1, WP_058314912.1, WP_058314912.1	GCA_001458235.1, GCA_001458335.1, GCF_001458235.1, GCF_001458335.1	MDEKNDPNLDLLRNPVMLTAEHALDEHHRGAPMALKRGRGKRDRLNDATQTEYSDQTVWMLAVKNNRDRVAFGMIFDFYAPRLKGFVMRTGVSGAQAEEIVQEVLLTVWRKADQFDPHRAQVSSWIYQIARNRQIDVIRKESRVMPEELSTDLKDEGASHEDASQIMAVEQEAETLRMALARLKPGQREMVEKAYLGELSHSEIQAETGLPLGTIKSRIRLGLEKLRHELKELRS
ECFp130504	ECF11	ECF11s1	Ruegeria sp. CECT 5091, Ruegeria sp. CECT 5091	CUK07104.1, WP_058282585.1	GCA_001458295.1, GCF_001458295.1	MFTEIDTVTLDEPAASGPALKPWRASKRIRGKPVTKANGSCDTRTEWVSHVRRIRDAQDQAAFAELFQHFAPRIKAFLIKSGSDAALAEECAQEVMATLWHKAHLFDPTRATVATWVFTIARNKRIDVLRKQRRPEPEDLWWGPEAEPDQDDVVALQQETAQLRDAMAALPEAQRQLIEKAYFGDLSHREIASQTGLPLGTIKSRIRLALDRLRHAMN
ECFp130059	ECF11	ECF11s1	Phaeobacter sp. CECT 7735, Phaeobacter sp. CECT 7735	CUJ83778.1, WP_058311087.1	GCA_001458215.1, GCF_001458215.1	MVRRTRKCDAIEENRSLDAKVSSEISQQTQWMLAVRDERDRAAFAKLFDHFAPRLKGFAIRSGASNAHAEEIVQEVLLAVWHKASQFDPHRAQVSAWIYQIARNKQIDQFRKEDRPLPEVLLVEEDDTPDADQILALEQETQELHTALGKLNPEQRELIEQTYLGELSHSNIESLTGLPLGTIKSRIRLGMARLRHEMKGLR
ECFp130214	ECF11	ECF11s1	Phaeobacter sp. CECT 7735	CUJ90156.1	GCA_001458215.1	MPAARRSPLKPETGLDAVSEQTLWLMAVRDRQDRQAFVNLFDYFAPRLKGMFIKSGLSAARAEDIIQDTMLNVWRKAHLFDPHRAQATSWIYRIARNRHIDVLRRENRPLPEELKIEDQPAEDASQIVALEMETEKLRSALMRLRPEQRELVEKAYLGELSHSDIQAETGLPLGTIKSRIRLGMERLRHEMKANTAS
ECFp130644	ECF11	ECF11s6	Rhizobium sp. RSm-3, Rhizobium ecuadorense, Rhizobium sp. RSm-3	OHV18548.1, WP_049733407.1, WP_049733407.1	GCA_001854685.1, GCF_001187535.1, GCF_001854685.1	MDAEERQRFAALAKAVARDRDQQAFSILFDYFAPRLKAWLMRQKMTNAEAEELVQEIMIVLWHKADLYDATRSSLSTWLFRIARNRRIDQQRRINTRIFDETDPALQPPAEIGAEEIVANDDRDARIRAAVGQLPEEQREMLRAAFFLGQSHSEIAEATGLPLGTVKSRIRLAFGKLRKVLERESA
ECFp130197	ECF11	ECF11s2	Pseudoalteromonas sp. P1-13-1a, Pseudoalteromonas sp. P1-25, Pseudoalteromonas sp. P1-13-1a, Pseudoalteromonas sp. P1-25	KPZ60613.1, KPZ58445.1, WP_055013851.1, WP_055013851.1	GCA_001401875.1, GCA_001401805.1, GCF_001401875.1, GCF_001401805.1	MVSQQPSQRCEPNTGKYTAMPETPSAELMQALLDVATSRDKRAFAYLFEYFSPKIKRFGIKQFGSEAQAMELVQETLTSVWRKAHLYHSDKGAATTWVYTVMRNASFDMLRKMKSNKEENISEDIWPLINESQDTTLEFSDHLEDQQIKRYLDKLPAAQREVVRGVYFQDMSQEQLAQQLNIPVGTVKSRLRLALQKLRNEMGDQHD
ECFp130246	ECF11	ECF11s2	Shewanella sp. P1-14-1, Shewanella sp. P1-14-1	KPZ72557.1, WP_055023291.1	GCA_001401775.1, GCF_001401775.1	MENFQSQTVQSRYDKGMLSKINNAMTTNDSSDNNAIDNQASNDEAKYLADLMMQVANQRSKAAFAKLFAHFSPKIRAFGVQRLSQQGLAMDLVQETMTRVWTKAHLYNADKAAVSTWVFTVMRNQCFDMLRKVQNNREDAYGDDIWPLFESDESDETDNDFKLSATLLKHVDDLPPLQKQVVQGIYMQELTQQELADKLKVPIGTVKSRLRLGLEKLKGFMEKHYD
ECFp130903	ECF11	ECF11s10	Alphaproteobacteria bacterium BRH_c36	KUO62814.1	GCA_001516065.1	MAHLLQRVAQSRDTQAFAELFENFAPRIKAYMIRQGADPTTAEELAQETLMMVWRKAGLYSDTKGSATTWIFTIARNLRIDRLRREVPWQALPEGRDEQPSEETAPDEAVSERERRERVHEVLETLPEDQHEVVVLSYIEGLSHSEIAERLELPLGTVKSRMRLAYQKIRESVEDLR
ECFp130818	ECF11	ECF11s21	Pseudovibrio sp. W64, Pseudovibrio sp. W64	KZK86777.1, WP_063303224.1	GCA_001623145.1, GCF_001623145.1	MQLQNNDGESENSLTSADLSALLLSLGQERSREIFRQLFEFFAPRLKTYFLKGGATSELSEELVQETFVIVWRKAEMFDSRKASASTWIYTIARNLRIDRFRKERRYLYKDDQFFANELVGEETQIDDYHQSQLSERVKKALPLLPAEQSTIIKLAFYEDASHSKIAQYLELPLGTVKSRMRLALARLRKLLEGVDL
ECFp130965	ECF11	ECF11s21	Pseudovibrio sp. Ad37, Pseudovibrio sp. WM33, Pseudovibrio sp. Ad37, Pseudovibrio sp. WM33	KZL14529.1, KZL25349.1, WP_063298360.1, WP_063298360.1	GCA_001623075.1, GCA_001623165.1, GCF_001623075.1, GCF_001623165.1	MITMQLQNNDGESENSLTSADLSALLLSLGQERSREIFRQLFEFFAPRLKTYFLKGGATSELSEELVQETFVIVWRKAEMFDSRKASASTWIYTIARNLRIDRFRKERRYLYKDDQFFANELVGEETQIDDHHQSQLSERVKKALPLLPAEQSAIIKLAFYEDASHSKIAQYLELPLGTVKSRMRLALARLRKLLEGVDL
ECFp130936	ECF11	ECF11s7	Rhizobium sp. Leaf202, Rhizobium sp. Leaf68, Rhizobium sp. Leaf155, Rhizobium sp. Root564, Rhizobium sp. Leaf202, Rhizobium sp. Leaf68, Rhizobium sp. Leaf155, Rhizobium sp. Root564	KQM34611.1, KQN80484.1, KQR32054.1, KQZ93528.1, WP_062427054.1, WP_062427054.1, WP_062427054.1, WP_062427054.1	GCA_001421235.1, GCA_001421985.1, GCA_001424245.1, GCA_001427405.1, GCF_001421235.1, GCF_001421985.1, GCF_001424245.1, GCF_001427405.1	MGETVQNNIEDELPGLLRAIASERSVEAFEAVFRYFGPRVRIYMLRQVRDAQAAEELMQETMMTVWNKAALFDPARGNVSAWIFRIARNLRIDAHRRDRRPEFDLNDPAFVADDAPAADTQMEELQDAERLHRALADLPQEQRDLLKRSFFEEMSHSVIAQQLGLPIGTVKSRIRLAFAKLRTALESRT
ECFp129999	ECF11	ECF11s3	Acidovorax sp. Leaf160, Acidovorax sp. Leaf160	KQR60300.1, WP_056662567.1	GCA_001424265.1, GCF_001424265.1	MPSGDELSAWLHAVAAHQDRQAFAAVFKHFAPRVKAYLMRLGSSEALAEELMQETMVSVWRKAALYDAGHAGVSTWIFTIARNLRVDQLRRKGQMLTVDGDDCDADTLEDSAPQPDEQLSIHEREARLRDALRQLSQEQAHILRLSFFEEHPHARIAQELGIPLGTVKSRVRLAIQHLRRLLGALEP
ECFp130113	ECF11	ECF11s7	Rhizobium sp. Leaf262, Rhizobium sp. Leaf262	KQO79131.1, WP_062451042.1	GCA_001422245.1, GCF_001422245.1	MNETVKNEIESQCPTLIQAVASERSVEAFEVLFRYYGPRVRIYMLRQVRDAQAAEELMQETMMTVWNKAALFDPARGNVSAWIFRIARNLRIDAHRKDKRPEFDINDPAFVKDDAPAADTQMEEVQDAERLHRALAELPQEQRDLLKRSFFDEVSHSAIAQQLGLPIGTVKSRIRLAFAKLRAALEART
ECFp130591	ECF11	ECF11s3	Pseudorhodoferax sp. Leaf265, Pseudorhodoferax sp. Leaf265	KQP02554.1, WP_056674381.1	GCA_001422365.1, GCF_001422365.1	MSIVPPPGPRSAAPSPEDLAAWVRAVAQAGDRQAFGQLFAHFAPRIKSYLLRAGTDDALAEDLAQETMVQLWRKAAQFDAAHAGAATWVFTIARNLRVDRFRRQGGAAALQQDDVDLDALAHAAPEPAAQLHTLRMERQVQAALRQLPAEQALVLQLSYYEDQPHARIAERLGIPLGTVKSRVRLAVNHLRRLLAAFEDPTP
ECFp130835	ECF11	ECF11s3	Pseudorhodoferax sp. Leaf274, Pseudorhodoferax sp. Leaf274	KQP35280.1, WP_056902441.1	GCA_001422445.1, GCF_001422445.1	MSPQQPQPSAPTEPVASGLRPSHLSIVPPPGSRSAVPSPEDLAHWLNAVAQAGDRQAFGQLFAYFAPRIKSYLLRAGTDDALAEDLAQETMVLLWRKAALFDAAQAGAATWVFTIARNLRVDRFRRQGGAAALQADDVDIDTLAHAAPEPATQLHAQRMERQVQAALRQLPPEQALVLQLSYYEDQPHARIAERLGIPLGTVKSRVRLAVNHLRRLLAAFEDPAP
ECFp130109	ECF11	ECF11s7	Rhizobium sp. Leaf311, Rhizobium sp. Leaf311	KQQ58902.1, WP_062586335.1	GCA_001423445.1, GCF_001423445.1	MNETSKNDIESECPALLKAVAAERSVEAFEVLFRYYGPRVRIYMLRQVRDAQAAEELMQETMMTVWNKATLFDPARGNASAWIFRIARNLRIDAHRKDKRPEFDVNDPAFVKDDAPAADEQMQEVQDAQRLHKALAQLPKEQLDLLKRSFFDEASHSTIAAQLGLPIGTVKSRIRLAFAKLRAALEDRT
ECFp130963	ECF11	ECF11s6	Rhizobium sp. Leaf321, Rhizobium sp. Leaf321	KQQ70543.1, WP_062581641.1	GCA_001423215.1, GCF_001423215.1	MLGDERDRFARLVRAVAATRDQDAFTALFDHFAPRLKSWLMKRGMNSDEAEELVQDVMTILWHRASLYDPARSSLSTWLFRVARNRHIDAKRRARNRKFDGQDTFLALAEVPGVDTLFESKERDERVRDALSQIPDEQMKLVRAAFFLGQSHSEIAASTGLPLGTVKSRIRLAFERLRRALEETSPN
ECFp130370	ECF11	ECF11s6	Rhizobium sp. Leaf341, Rhizobium sp. Leaf341	KQR79224.1, WP_062691486.1	GCA_001424325.1, GCF_001424325.1	MTGDARQHFAGLADAVAKKRDQAAFAELFHFFAPRLKSFLLRQNTPANEAEEIVQEVMIVLWHKADLYDAEKSSLSTWLFRIARNRRIDAARRQLTRKLDEKDPLLLPSAPPAPDEFVQSGDREDVVRAALAKLPSEQVKLIQLAFFFGQSHSEIAASTGLPLGTVKSRIRLAFGKLRTLLQNDGFNGSD
ECFp130051	ECF11	ECF11s6	Bosea sp. Leaf344, Bosea sp. Leaf344	KQU53387.1, WP_056710082.1	GCA_001426225.1, GCF_001426225.1	MTTPAEFAALVDAVATRRDREAFAVLFDHFGPRLNGFLLRQGCDSALAEEIVQDTLTTLWRKADLFDPAKSSLSTWLYRIARNRRIDLARRDRSDRIDPEDPILHPAPQAEPDRLMDAQQREEALRLALGSLPEEQLSLVRLAFFEGLSHAEVAERTGLPLGTVKSRIRLAFSRLRRALEAEGVVEAG
ECFp130316	ECF11	ECF11s6	Rhizobium sp. Leaf371, Rhizobium sp. Leaf371	KQS63872.1, WP_062596414.1	GCA_001424045.1, GCF_001424045.1	MTGDARQHFAGLADAVAKKRDQAAFAELFHFFAPRLKSFLLRQNTPANEAEEIVQEVMIVLWHKADLYDAEKSSLSTWLFRIARNRRIDAARRQLTRKLDEKDPLLLPSAPPAPDEFVQSGDREDVVRTALAKLPSEQVKLIQLAFFFGQSHSEIAASTGLPLGTVKSRIRLAFGKLRTLLHDDGIEGSE
ECFp130605	ECF11	ECF11s6	Rhizobium sp. Leaf383, Rhizobium sp. Leaf384, Rhizobium sp. Leaf383, Rhizobium sp. Leaf384	KQS78520.1, KQS76210.1, WP_062477682.1, WP_062477682.1	GCA_001425345.1, GCA_001424065.1, GCF_001425345.1, GCF_001424065.1	MTGDARQHFAGLADAVAKKRDQAAFAELFHFFAPRLKSFLLRQNTPANEAEEIVQEVMIVLWHKADLYDAEKSSLSTWLFRIARNRRIDAARRQLTRKLDEKDPLLLPSAPPAPDEFVQSGDREDVVRAALAKLPSEQVKLIQLAFFFGQSHSEIAASTGLPLGTVKSRIRLAFGKLRTLLQNDGFDGSE
ECFp130937	ECF11	ECF11s6	Rhizobium sp. Leaf386, Rhizobium sp. Leaf391, Rhizobium sp. Leaf453, Rhizobium sp. Leaf386, Rhizobium sp. Leaf391, Rhizobium sp. Leaf453	KQT07195.1, KQS87757.1, KQT95319.1, WP_062586545.1, WP_062586545.1, WP_062586545.1	GCA_001424085.1, GCA_001424505.1, GCA_001425605.1, GCF_001424085.1, GCF_001424505.1, GCF_001425605.1	MDVDARQHFADLAAAVAKNRDKAAFAELFDFFAPRLKSFLMRQNAGATEAEELVQEVMVILWQKAHLYSPEKSSLSTWLFRIARNRRIDASRRRRNDELDANEPLLLPTAPPAPDDVLENEDREQIVRAALSTLPAEQVTLIRMAFFFGQSHSEISAATGLPLGTVKSRIRLAFGKLKTLLEKNGVESAG
ECFp130464	ECF11	ECF11s3	Bradyrhizobium sp. Leaf396, Bradyrhizobium sp. Leaf396	KQT20480.1, WP_057196852.1	GCA_001424605.1, GCF_001424605.1	MDWADLIGRVASRQDREAFKRLFEHFAPRIKGLMQKAGCSPDEAEEITQNAMIAVWRKASLFDPATAGAAAWIFTIARNLRIDLFRRRARAGRLEDVSELPDAPDPTEPADAVISRAQDAARIESAIKQLSAEQIAVVRLSFIEEKAHPEIASQLGIPLGTVKSRIRLAMNRLRDILDEDA
ECFp130373	ECF11	ECF11s6	Rhizobium sp. Root1203, Rhizobium sp. Root1203	KQV20468.1, WP_057470423.1	GCA_001424945.1, GCF_001424945.1	MDAAEKQRFAALARAVAERRDQQAFSVLFDYFAPRLKSWLLRQKMTASEAEELAQEVMIVLWHKAGLYDPSRSSLSTWLFRIARNRRIDLQRRARTRILDEADPSLQPVAEIGADEMVANDDRDAHVRAAVSRLPEEQREMLRAAFFLGQSHSEIAEATGLPLGTVKSRIRLAFGKLKKVLDAENA
ECFp130167	ECF11	ECF11s6	Rhizobium sp. Root1204, Rhizobium sp. Root1334, Rhizobium sp. Root73, Rhizobium sp. Root1204, Rhizobium sp. Root1334, Rhizobium sp. Root73	KQV39659.1, KQY02004.1, KRB95912.1, WP_060502666.1, WP_060502666.1, WP_060502666.1	GCA_001424965.1, GCA_001426665.1, GCA_001429075.1, GCF_001424965.1, GCF_001426665.1, GCF_001429075.1	MNVEVRQHFTALAVAVARNRDQTAFSELFDFFAPRLKSFLMRQNAGVAEAEEVVQEVMVILWQKAHLYDPEKSSLSTWLFRIARNRRIDVARRQRNGTLDAHEPLLLPAAPPAPDDLIESEDREQIVRIALAKLPVEQVALIQMAFFFGQSHSEISQATGLPLGTVKSRIRLAFGKLRALLEEGGVDSAY
ECFp130994	ECF11	ECF11s3	Rhizobium sp. Root1212, Rhizobium sp. Root268, Rhizobium sp. Root1212, Rhizobium sp. Root268	KQV38519.1, KRD31172.1, WP_056322509.1, WP_056322509.1	GCA_001424985.1, GCA_001428925.1, GCF_001424985.1, GCF_001428925.1	MMMQIAQGRDRQAFALLFRYFGPRLKTFFLRWRLPSGAAEDLVQETMLNVWRKASYFDPERAGVATWIFAIARNIRIDYMRRQRDPSTLPPDPENRPDTVEDGLLGAERDARVRQALSALSPEQQTIVRLSYFSEKSQTEIADELGIPLGTVKSRTRLAMNRLRALLEDKP
ECFp130225	ECF11	ECF11s6	Rhizobium sp. Root1220, Rhizobium sp. Root1220	KQV73166.1, WP_056542220.1	GCA_001426265.1, GCF_001426265.1	MDAEGKQRFAALARAVAERRDQQAFAVLFDYFAPRLKSWLLRQKMTSGEAEELVQEVMIVLWHKAGLYDPARSSLSTWLFRIARNRRIDIQRRARARVLDEADPVLQPVAEIGADEIVANDERDGQVRAAVSQLPAEQREMLQAAFFLGQSHSQIAEATGLPLGTVKSRIRLAFGKLKKVLEADSV
ECFp130151	ECF11	ECF11s7	Ensifer sp. Root1298, Ensifer sp. Root1312, Ensifer sp. Root74, Ensifer sp. Root954, Ensifer sp. Root1298, Ensifer sp. Root1312, Ensifer sp. Root74, Ensifer sp. Root954	KQX46399.1, KQX77530.1, KRC17548.1, KRD56751.1, WP_060520953.1, WP_060520953.1, WP_060520953.1, WP_060520953.1	GCA_001426365.1, GCA_001426465.1, GCA_001429125.1, GCA_001429005.1, GCF_001426365.1, GCF_001426465.1, GCF_001429125.1, GCF_001429005.1	MVERDGELTKDEACSLLEAVGRKRDIESFEALFRYYAPRVKAYMARLTRDPNIAEELMQEVMITVWNKAGQFEATRGNAGTWIFTIARNLRIDAYRKNRRPDFDVNDPAFVADDAKSAENELAERQDATRLKDAMKDLPQEQIQLLKLSFFDDCSHSAIATKLNLPLGTVKSRIRLAFARLRAALEDGK
ECFp130228	ECF11	ECF11s3	Pseudolabrys sp. Root1462, Pseudolabrys sp. Root1462	KQY99606.1, WP_056909850.1	GCA_001426945.1, GCF_001426945.1	MDGKPLAALDYAQLIAAVAKHRDRGAFSALFDHFAPRIKAYLMRAGAGEALADELAQEALLAVWRKADTFDGARATAATWIFTIARNLRTDRFRKEWRHVPVGDDLPDTIDQAMAPDESLSDAERGERVRDALRLLPPEQVKVIELSFFEDQPHAEIARTLGIPLGTVKSRIRIAMTKLRDLVGDLS
ECFp130917	ECF11	ECF11s19	Rhizobium sp. Root149, Rhizobium sp. Root149	KQZ50885.1, WP_062555461.1	GCA_001427345.1, GCF_001427345.1	MSKLLTRVGQQRDVDAFETLFRHYGPRVRSFMAMKTRDTQLAEELMQETMMAVWNKAVQFDPARGNVSAWIFTIARNQRIDAFRRKRPMFDENDPAFVKDDIPPADLELEERQDAELLRKAMETLPPEQLDVLKRAFFDEASHSTIAQDMGIPLGTVKSRIRLAFEKLRSTLEAVR
ECFp130283	ECF11	ECF11s3	Bosea sp. Root381, Bosea sp. Root381	KRE04248.1, WP_056805168.1	GCA_001429395.1, GCF_001429395.1	MIAAIARSGDREAFAALFDHFAPRVKGLLMRGGTPAELAEEIAQETLLAVWRKAALFDPTKANASTWIATIARNLRIDIARRETRSRLSQVYEILDEETPEQPDATLSGAERDERVRAAMTQLSIDQYRVVELAFLQGFSHQDVARSLSIPLGTVKSRLRLALSHLRSRLEDLR
ECFp130544	ECF11	ECF11s3	Variovorax sp. Root473, Variovorax sp. Root473	KQX87100.1, WP_056579796.1	GCA_001426505.1, GCF_001426505.1	MTVVSPDSPPPARPDDLWAQAMVAVAQRQDREAFAQLFSHFAPRIKHYLMHSGSPAIQAEELAQEAMVTVWRKAALFDPARAAATTWIFAVARNLRVDALRRRQGVESADDAFDFELLQSEAPAVEDQLHDARLSERLRGALRLLPPEQQQVLHLSYFEDAPHARIAAQLSIPLGTVKSRVRLAVAQLRRLLEH
ECFp130740	ECF11	ECF11s3	Bosea sp. Root483D1, Bosea sp. Root483D1	KRE11482.1, WP_057193531.1	GCA_001429505.1, GCF_001429505.1	MFDANVLIAAIARSGDRAAFAELFDHFAPRVKGLLMRGGASAELAEEIAQETLLSVWRKAAMFDPAKASASTWIATIARNRRIDVARREIRSRLSQVYEILDDEGPQPPDETISAAERDTRVRAAMTKLSADQYRVVELAFLEGLSHQDVATHLAIPLGTVKSRLRLALSHLRSKLEDLR
ECFp130320	ECF11	ECF11s6	Rhizobium sp. Root483D2, Rhizobium sp. Root483D2	KQY36490.1, WP_060638492.1	GCA_001426685.1, GCF_001426685.1	MNVEVRQHFTALAVAVARDRDQTAFSELFDFFAPRLKSFLMRQNAGVTEAEEVVQEVMVILWQKAHLYDPEKSSLSTWLFRIARNRRIDVARRQRNGALDAHEPLLLPTAPPAPDQLIESEDREQIVRTALAKLPVEQVTLIRMAFFFGQSHSEISAATGLPLGTVKSRIRLAFGKLRAMLEEGGVDSAY
ECFp130706	ECF11	ECF11s6	Rhizobium sp. Root708, Rhizobium sp. Root708	KRB62777.1, WP_056810503.1	GCA_001429725.1, GCF_001429725.1	MDAEEKQRFAALARAVAERRDQQAFAVLFDYFAPRLKSWLLRQKMPNDEAEELVQDVMTVLWHKAGLYDSARSSLSTWLFRIARNRRIDLLRRSRARNLDQSDPTLQPVADIGADELVANDDRDALVRAAVGRLPEEQREMLKAAFFLGQSHSQIAEATGLPLGTVKSRIRLAFGKLKKLLEVEGV
ECFp181429	ECF11	ECF11s2	Thalassotalea sp. PP2-459, Thalassotalea sp. PP2-459	OKY27907.1, WP_074495470.1	GCA_001913705.1, GCF_001913705.1	MVTGQISLSVTASSVKPKAMIDSTEHQQLSQWLISVANHRDKAAFSELFKFFAPKILRIAKNKIGSEAQASEIVQETMSNIWRKAHLFDAQKGAPTTWVYTVMRNVTFDMLRKVKSNREDTLSDDIWPLAEQSASEDEPFEDHLAQNNILSVIETLPENQQQVIKGFYFMEMSQEQLANHLGLPLGTIKSRLRLALAKLKAQLGEHHD
ECFp130377	ECF11	ECF11s9	Marinobacter sp. LQ44, Marinobacter sp. LQ44	AMQ89687.1, WP_058091344.1	GCA_001447155.2, GCF_001447155.2	MTTLDQQPAKAEGRKDPWGVLLEKVGKHQDRAAYHALFEHFAPQLKYYAISNGMASHAEELVQEVFISIWRRSCLYDWRKAAASTWIFTIARNQRIDMLRKMQRTSAEMAVETEDLWQIPGDNEDEPVTSLHRLMSERRIRESLSQLPEEQITVIAKVYMEHKSHQMVADELQIPLGTVKSRVRLALNKLKVILQDQNV
ECFp130489	ECF11	ECF11s6	Rhizobium sp. BR10423, Rhizobium sp. IBUN, Rhizobium sp. BR10423	KWV44256.1, WP_025658153.1, WP_025658153.1	GCA_001542405.1, GCF_000510625.1, GCF_001542405.1	MDAEEKQRFAALARAVAERRDQEAFTVLFDYFAPRLKSWLLRQRMSSGEAEELVQEVMIVLWHKAELYDPARSSLSTWLFRIARNRRIDLQRRAKARTLDQADPALQPVAESGADEILVNDDRDAHIRAAVSRLPEEQREMLRAAFFLGQSHSQIAEATGLPLGTVKSRIRLAFGKLRKVLEAEGA
ECFp130071	ECF11	ECF11s2	Pseudoalteromonas sp. 10-33, Pseudoalteromonas sp. 10-33	KTF11581.1, WP_058552334.1	GCA_001469195.1, GCF_001469195.1	MVSQQQSTRCEPNTGKYTAMPETPSSELMQALISVAQDRDKKAFAYLFEYFSPKIKRFGIKQFGVEAQAMELVQETLTSVWRKAHLYNSDKGAATTWVYTVMRNASFDMLRKMKSNKEENISEDIWPLINDSEDTNHEYTDHLEDKQIKRYLDKLPIAQREVVRGVYFQDMSQEQLAQQLNIPVGTVKSRLRLALQKLRNEMGDQHD
ECFp130939	ECF11	ECF11s2	Pseudoalteromonas sp. H103, Pseudoalteromonas sp. H103	KTF09062.1, WP_058550261.1	GCA_001469205.1, GCF_001469205.1	MVSQQQSPRCEPNTGKYTAMPETPSKELMQALIDVAQSRDKKAFAYLFEYFAPKIKRFGIKQFGVEAQAMELVQETLTSVWRKAHLYHSDKGAATTWVYTVMRNASFDMLRKMKSNKEENISEDIWPLLNETQDTNHEYTDHLEDKQIKRYLDKLPLAQREVVRGVYFQDMSQEQLAHQLNIPVGTVKSRLRLALQKLRNEMGDQHD
ECFp155485	ECF11	ECF11s6	Rhizobium sp. 9140	CZT33444.1	GCA_900067135.1	MTGDARQHFAGLADAIAKERDQAAFAELFHFFAPRLKSFLLRQNTPSNEAEEIVQEVMIILWHKADLYDAEKSSLSTWLFRIARNRRIDAARRQLTRKLDEKDPLLLPAAPPAPDELVQSSDREDVVRTALARLPSEQVKLIQMAFFFGQSHSEIAASTGLPLGTVKSRIRLAFGKLRTLLHDDGIDGTE
ECFp130319	ECF11	ECF11s7	Agrobacterium sp. R89-1, Agrobacterium sp. R89-1	KXG84812.1, WP_067649102.1	GCA_001562555.1, GCF_001562555.1	MNDVDRNTIESECPALIRAVASERSVEAFETLFRYYGPRVRTYMLRQVRDAQAAEELMQETMITVWNKAALFDPARGNVSAWIFRIARNLRIDAHRKNKRPEFDFNDPAFVKDDAPAADLQLEEIQDAERLHRALAQLPQEQLDLLKRSFFDEVSHSAIAQQLGLPVGTVKSRIRLAFAKLRAALESRT
ECFp130137	ECF11	ECF11s5	Vibrio cidicii, Vibrio cidicii, Vibrio cidicii, Vibrio cidicii, Vibrio cidicii, Vibrio cidicii	KYN25147.1, KYN87370.1, KYN82374.1, WP_061894963.1, WP_061894963.1, WP_061894963.1	GCA_001597655.1, GCA_001597935.1, GCA_001597945.1, GCF_001597655.1, GCF_001597935.1, GCF_001597945.1	MLNENPQAMTRQDWSVCMDRVKEKDRQAFAVIFNFYAPKLRHFAYKHVGNDQVALELVQETMMTVWHKAHLFDGSKSALSTWVYTIIRNLCFDLLRKQKGKDLHIHADDIWPSDYYPLDLVDCYSPEQDLLKEQVIKFLQCLPKAQREVLQAVYIEDLPQQQVAEMFDIPLGTVKSRLRLAVEKLRHSMQADKL
ECFp130485	ECF11	ECF11s5	Vibrio cidicii, Vibrio cidicii	KYN86223.1, WP_061899876.1	GCA_001597955.1, GCF_001597955.1	MLNENPQAMTRQDWSACMDRVKEKDRQAFAVIFNFYAPKLRHFAYKHVGNDQVALELVQETMMTVWHKAHLFDGSKSALSTWVYTIIRNLCFDLLRKQKGKDLHIHADDIWPSDYYPLDLVDCYSPEQDLLKEQVIKFLQCLPKAQREVLQAVYIEDLPQQQVAEMFDIPLGTVKSRLRLAVEKLRHSMQADKL
ECFp130807	ECF11	ECF11s11	Rheinheimera sp. F8, Rheinheimera sp. F8	ALZ77817.1, ALZ77986.1	GCA_001518915.1, GCA_001518915.1	MTARHHGPEPSTPAIVTDRTLNLATTEPASRDLGQWEQALALVALTRDKQAYQELFGYFAPRLRAFGIKMFGNEQQALEMVQDTLLNVWQKAALFDPTRGCASTWIFTIARNVRFDMLRKKQSRKDDISADDLWADGDYPEAEDHQTQKWELWLITEKLAPHFAALPPAQRTVMEKVYLEEMSHQEVSDLLGIPLGTVKSRIRLALDRLREALDDSER
ECFp130487	ECF11	ECF11s11	Idiomarina sp. H105, Idiomarina sp. WRN-38	KTG23580.1, OAE90972.1	GCA_001469885.1, GCA_001641605.1	MQMVSGRTSTRGSMNTTQTDAAERAAELLASIAETRSRAAFSELFRHFAPKLQSYATRQFGNEQTAMDLVQETMTNVWHKAHLFKPDKGSPSTWIFTIARNIRFDLLRKNKKRKDDISADELWPILSEQNDSLDDGYSLDNDVLMQEISQYYAQLPDAQRVVIEKIYIEGKSQQEVSDALGVPLGTIKSRTRLALKKLKELIVNDD
ECFp130067	ECF11	ECF11s1	Rhodobacteraceae bacterium O3.65	KUP90698.1	GCA_001518015.1	MCRPAASRDFFDPVAMAWRIFNMFEAEADLVLEEGPLTATVVSGANRAGERSKVTGKDYAETTMWMLAVRDHRDKVAFGRLFDHFAPRLKGMICRSGLPAAQAEDIVQDVMLTVWRKADLFDPGRAQVAAWIFQIARNRQIDIVRKERRPVPEELRQVEQTDVDAAQVLALEQETRALRAALKRLKPAQRVMVERAYLGELSHAEIKAETGLPLGTIKSRIRLGLEKLRHELKGTDRK
ECFp130291	ECF11	ECF11s3	Thalassospira sp. MCCC 1A02491, Thalassospira sp. MCCC 1A02491	KZB59149.1, WP_068519933.1	GCA_001613785.1, GCF_001613785.1	MTGTKSKRPGPADPVEAKKCADWIVSVATTRDREAFAQLFAHFAPRVKAYMFRFGGNAETAEELAQEAMMQVWRKAHLFDPSKAAASTWIFTVARNLRIDRFRQRKHIEVDDSDPTLIVDEDPLADEVVGRDQEAVLVKAAMEELPADQKVVVELSFFEDCSHSEIAERLNIPLGTVKSRLRLALGKLRGGLEGVA
ECFp130849	-	-	Microbulbifer sp. CCB-MM1	AOS98166.1	GCA_001750105.1	MEIPQNRDDDWSQLLVRVGKEQDRAAFERLFRHFAPLIKGFHYSRNTQAFCAEAADELVQEVMIRVWRKAPSFDPSRASANTWVYTIMRNCRIDMLRRNNRRQDSDSSDVDVDDIWDDTADTQPLLFLQRRRGEEEIAAGLASLPPEQSHVLEKAYMEGKSHSEISAELGLPLGTVKSRVRLALKKLQARLSK
ECFp181448	-	-	Maricaulis sp. W15, Maricaulis sp. W15	OLF81118.1, WP_075188933.1	GCA_001924955.1, GCF_001924955.1	MYAAAEISIRPARSRAVDPGKGRMTDMTDRPTLSDAAREMSALLVRVGQTHDRAAFRVVFDHFAPRIRAFLLQRRLAPAQADDLTQDVMLAVWRRAASYDPAKAAASTWIYTIARNQHIDQFRKAQRASKMDETDPSLQPVPMPAADLLFEQAESAETVGAALESLSADQREVVAMAFNEGLSHSEISERLNVPLGTVKSRIRLAMSKLKTTLGELE
ECFp130774	-	-	Methyloceanibacter stevinii, Methyloceanibacter stevinii	ODR93632.1, WP_069445698.1	GCA_001723355.1, GCF_001723355.1	MSAAQPLSTCPEDNLDDRALVVRVAQHRDREAFQRLFLHFGPRIKGLMIRSGSDADTAEDLAQEVMLTLWRKAGLYAPERGTVGAWVFTIARNVRIDRLRRQSSRPYEDIADLQLEAPDASGEEETEMRQRERLVGQALADLPAEQRRVVELSFVEDMPQAEIATTLGLPLGTVKSRLRLAYAKLRERLETLK
ECFp130758	ECF11	ECF11s1	Yangia sp. CCB-MM3, Yangia sp. CCB-MM3	ANT61467.1, WP_066106746.1	GCA_001687105.1, GCF_001687105.1	MTPTETSEQTRWLLAVRDQRDREAFGRLFDFFAPRLKAMLMRGGLRDGSAEDVVQDVMLSVWNKAAQFDPHRAEASAWIYRIARNRQIDLYRRKPLPEPELMQEPESGEPDAPQILALEQESQQLREALEKLSPEQTEALRHAYMEELPHSEISRITGLPLGTIKSRIRLGLDRLRRDLTDLRPQ
ECFp130500	ECF11	ECF11s11	Idiomarina baltica OS145, Idiomarina sp. T82-3, Idiomarina sp. MD25a, Idiomarina baltica OS145, Idiomarina sp. MD25a	EAQ32429.1, KXS34670.1, OIN02059.1, WP_040487855.1, WP_040487855.1	GCA_000152885.1, GCA_001577655.1, GCA_001870515.1, GCF_000152885.1, GCF_001870515.1	MQTVTSHTSQRGVMTTSQQDTAEKAAQLLAQIAETRSRQAFSELFSHFAPKLQAYGTRQFGNEQTAMDLVQETMTNVWHKAHLFKADKGSPSTWIFTIARNIRFDLLRKNKKRKDDISADELWPILAEQNDNLDDDYALDQDILLQEISHYYGQLPDAQRIVVEKIYVEGKSQQEVSDSLGIPLGTVKSRTRLALKKLKELIVEHD
ECFp130205	ECF11	ECF11s8	Alteromonas sp. Nap_26	KXJ60626.1	GCA_001566845.1	MLVGIPLEQSNSTVKPKDCANEMSDYLVAVAQERCKPSFARVFNYFAPRLRSYALKQMGNEALAMELVQDTMSNVWQKAHLFNAEKGSPSTWIFTIARNIRFDMLRKLQNRKEDVCSDDLWPVLCEQTADVNEAPLDEQVTLEQIGHLFEALPKKQKAVIEAIYIDGKSQQEVADELSIPLGTVKSRTRLALQRLKVMLSDDD
ECFp130260	ECF11	ECF11s2	Colwellia sp. Phe_37	KXJ51462.1	GCA_001566895.1	MQSVHSELPSRQTAATSSSMTNKIDHSQLCQWLKAVAVDRDKQAFTGVFKFFAPKIQRIAQSKLNNEALAAEVLQDTMSNVWRKAHLFDESKGAATTWVYTIMRNVTFDLLRKIKANKEDNLSDDIWPLAESFNTEDESFTDHIQSRNLLGVIETLPENQQQVVKGFYFMEMSQEQLAVHLNLPLGTIKSRLRLALGKLKLKLGEHHD
ECFp130007	ECF11	ECF11s2	Grimontia celer, Grimontia celer	CZF79287.1, WP_062662015.1	GCA_900055185.1, GCF_900055185.1	MELVESTYNSSNQKRSNSRSSMSTPTPEHLAELLTLVANNRDDKAFSSLFSHFAPKIRAYGLRHLRADGQAMELVQETMILVWRKAHLYDGSKGGASTWVFTIMRNVSFDMLRKVKSNREDCLSGDIWPLIDGEVGDQEDEALQDQIQTQLLSYIDLLPDLQQQVVRGVYLKQLTHQELADQLNVPLGTIKSRLRLGLQKLRSHLEVNND
ECFp130534	ECF11	ECF11s3	Alphaproteobacteria bacterium RIFCSPHIGHO2_12_FULL_63_12	OFX01499.1	GCA_001767925.1	MVSEPNSPAADFSTAETMSALLRRVAADGDRDAFNALFVFFAPRIKGYLMKIGAAADLADDLAQEAMLRVWRKAKLFDPAKASASTWIFAIARNLRIDAARRASKPALDGDEPTLAPEPEMLADKKIEIAARDERIREAFGALPPAQHEVVRLHFIEDMTHSEIAAHLGLALGTVKSRLRLAFEKIRKDLGDAVE
ECFp130458	ECF11	ECF11s15	Alphaproteobacteria bacterium RIFCSPHIGHO2_12_FULL_66_14	OFW97739.1	GCA_001767945.1	MLSADEAADLIDAIASHQDRAAFASLFRHFAPRVKAFIMRGGTDAETAQEVAQEALIMVWRKAASFDRSRASVATWIYTIARNKRIDLLRRATRPVDTEDWLMVYAPEGEDADKSVLAGQTYTRVKELLNGLSEDQLVVIRKAFFEDKTHTVIAEELKLPLGTVKSRIRLALGRLREALEKDQT
ECFp130196	ECF11	ECF11s3	Caulobacterales bacterium RIFCSPHIGHO2_12_FULL_68_13	OGN45837.1	GCA_001796025.1	MHGQVSTLQRIRPPVTSMGGEHDRLIEAVALRRDREAFARLFEHFAPRLKAYLMKAGAPAGAAEDFAQDAMLTVWRKAELFDSSKARAATWIFTIARNRRLDVLRQDARRTPMPEIELLQEEPERPDQLVLMAEDAARLKTAMARLTADQIEVLRLAFFQDNPHSEIARRLDLPLGTVKSRIRKAMIKLRTLLDDEKGGEA
ECFp130651	ECF11	ECF11s3	Caulobacterales bacterium RIFOXYB1_FULL_67_16	OGN50632.1	GCA_001796045.1	MDGQVSDIARTKPPVTPGEADYDRLIEAVALRRDREAFARLFEHFAPRLKAYLIKAGATAGAAEDFAQDAMLTVWRKAELFDSAKARAATWIFTIARNRRLDVLRQDARRTPMPEIELAQEEPERPDQILSTAQEAERLKTAMARLSADQIEVLRLAFFQDNPHSEIARRLDLPLGTVKSRIRKAMIKLRTLLDDDGGEA
ECFp130709	ECF11	ECF11s11	Chromatiales bacterium RIFOXYA1_FULL_46_5	OGO78496.1	GCA_001795365.1	MSVQPTDNAQWEQALTFIAVDRDKQAYSQLFNYFAPRLKAFGLKMFGNEQQAMEMVQDTMLNVWQKARLFDASRGCASTWIFTIARNVRFDMLRKKQSRKDELSADDLFFDGDYPEQEGSDSNEWDLWLLAEKVAPHFAKLPPAQRDVMEKVYLEEKSHQEVSEELAIPLGTVKSRIRLALDRLREAIDDPRS
ECFp130349	ECF11	ECF11s3	Phyllobacterium sp. CL33Tsu, Phyllobacterium sp. UNC302MFCol5.2	SFJ22267.1, WP_036814688.1	GCA_900113985.1, GCF_000686005.1	MTEKAEQSARLVAIAQQADKAAFAELFGYFAPRLKGFFMRGGMAAGQAEELAQETMLMVWRKAALYDPAKASASTWIFTIARNLRVDSVRRERYPAQHLLEDPAPELPASPSDEVLRTESEHRVRTAIDLLSADQLNVIRLHYFDDKPHSEIAKVLGLPLGTVKSRLRLAMQRLRGLLGEEQ
ECFp130300	-	-	Gammaproteobacteria bacterium RIFCSPLOWO2_02_FULL_57_10	OGT69942.1	GCA_001802565.1	MTGWGTQTVPDPWEASLRKVAQSGDRVEFRKLFDHFAPLIKAFLMKGMSAYADRSMAEEMTQEVMLKVWNKAASFNSGKASVNTWIFTIARNTRIDFIRRNDRAERNIDIEDIWHEADSPEPLVDLQQRRVEAVIRNALSTLPEEQSLVLEKAFIESKSHNEIAEELDLPLGTVKSRIRLALNKLQILIDR
ECFp181462	ECF11	ECF11s6	Rhizobium sp. 58, Rhizobium sp. 59, Rhizobium sp. 58, Rhizobium sp. 59	OJG01282.1, OJF96087.1, WP_071833494.1, WP_071833494.1	GCA_001885575.1, GCA_001885585.1, GCF_001885575.1, GCF_001885585.1	MNVDAKQHFANLAVAVAQKRDQTAFAALFDFFAPRLKSFLMRQNMPAMEAEELAQEVMVVLWQKAHLYDSSKSSLSTWLFRIARNRRIDAARRMRNRTLDETDPSLMPAAPAAPDALVESGDREQIVRAAMEKLPEEQVTLIRMAFFFGQSHSEISAATGIPLGTVKSRIRLAFGKLKKLLEEDGVDSA
ECFp131010	ECF11	ECF11s3	Rhizomicrobium sp. SCGC AG-212-E05	OAI42972.1	GCA_001644385.1	MPPAEQWNRLLQQVAETRDRAAFGALFEHFAPRIKSYLMRLGTPPGQAEDLAQEAMLTLWRKAALFDPARASASTWMFTIARNLRIDAIRKERRPRFELDDPAMALEPEPDADAGLEMQQSESALRQAMGLLPPDQNEIVMQFYFSDKPHSQIAADLGIPLGTVKSRLRLAMARLRAAMGETP
ECFp130342	ECF11	ECF11s2	Paraglaciecola sp. S66, Paraglaciecola sp. S66	KXI29927.1, WP_068373363.1	GCA_001565895.1, GCF_001565895.1	MPVPLETKAKEINHSELAAWLEAIGSRRDKVAFAQLFRFFAPKIKNFGRLQFKNEAEAMELVQETMTNVWRKAHLYQADKGAPTTWIYTVMRNMSFDMLRKIQTYREETLSEDIWPLEQTAQLADDEDFNDHLLIQHLNTHLATLPENQQQIVIGIYIKQLSHEELAQKLDLPLGTVKSRLRLALARLRLQMGEHND
ECFp155471	ECF11	ECF11s1	Rhodobacteraceae bacterium GWE1_64_9	OHC45259.1	GCA_001828835.1	MAVERMAETEDWTALLLAVRDRQDRAAFAVLFRHFAPRIKGFLMKSGASGALAEECAQDVMATLWHKAHLFDPARASVATWVFTIARNRRIDALRRSARPEPEDLPWGPEPEPDQQEAMELAEDTRRLGDAIARLPEKQRELIEKAYFGDLKHSEIASETGLPLGTIKSRIRLALDRLRQSLS
ECFp155415	ECF11	ECF11s1	Rhodobacteraceae bacterium GWF1_65_7	OHC51291.1	GCA_001828845.1	MAETEDWTALLLAVRDRQDRAAFAVLFRHFAPRIKGFLMKSGASGALAEECAQDVMATLWHKAHLFDPARASVATWVFTIARNRRIDALRRSARPEPEDLPWGPEPEPDQQEAMELAEDTRRLGDAIARLPEKQRELIEKAYFGDLTHSEIASETGLPLGTIKSRIRLALDRLRQSLS
ECFp155454	ECF11	ECF11s1	Rhodobacterales bacterium RIFCSPHIGHO2_02_FULL_62_130, Rhodobacterales bacterium RIFCSPHIGHO2_12_FULL_62_75	OHC59812.1, OHC57810.1	GCA_001828855.1, GCA_001828895.1	MLAVRDKQDRNAFAQLFRHFAPRVKAFLMKAGSDAATAEECAQDVMATLWQKSHLYDPARASVATWVFTIARNRRIDMARKARRPEPEAVLWGPDEEPDQADVYQADQETKRLSAALADLPEKQRALIKRAFYGDLSHSEIAAETGLPLGTIKSRIRLALDRLRQKMT
ECFp155413	ECF11	ECF11s1	Rhodobacterales bacterium CG2_30_65_12	OIP82376.1	GCA_001873585.1	MRSELAVTPDIKTAPALSEQTVWMLAIRDQRDKAAFKRLFDYYGPRLKGFVMRTGAPAAQAEDIVQDVLLTVWRKAHLFDPSRAQVSSWIYQIARNRQIDIIRKEARPVPEALKAEDEADDEADAGQALAIEQETEKLRRALAKLAPAQRDMIERAYLGELTHTEIRDATGLPLGTIKSRIRLGLERLRHELKDLRQE
ECFp130209	ECF11	ECF11s16	Marinomonas gallaica, Marinomonas gallaica, Marinomonas gallaica, Marinomonas gallaica, Marinomonas gallaica	SBT16050.1, SBT21098.1, WP_067030228.1, WP_067030228.1, WP_067030228.1	GCA_900089975.1, GCA_900089985.1, GCF_001639745.1, GCF_900089975.1, GCF_900089985.1	MNTVSETINDSKNALLEDMTQVAVARDTRALERLFDHYAPRIRAFCLSAQPGANLMADDIAQEVMIRIWNKAHLYNPATASLNTWIFTIARNARIDYMRKNGRYQSDIDPEEFWSEMADENADPFREAQQQRDQERVRDGLKQLPNDQQQVLAKVYLEGKSHSEASEELGLPLGTVKSRVRLALNKLSVIIKR
ECFp130407	ECF11	ECF11s2	Colwellia sp. PAMC 20917, Colwellia sp. PAMC 20917	AOW75521.1, WP_070373611.1	GCA_001767295.1, GCF_001767295.1	MQTNLLSTVTNVKSSNMTEKINHPQLCQWLNDVASTRDKKAFTDLFHFFAPKIQRIARGKFPNEAQASEVVQETMSNIWRKAHLFDKDKGAATTWVYTVMRNVTFDMLRKIKGNKEDNLSDDIWPLAESQVSEDESFDDHLENKELLSVIEKLPEAQQQVVKGFYFMEMSQEQLANHLNLPLGTIKSRLRLALAKLKVQLGENHD
ECFp130454	ECF11	ECF11s10	Marinobacterium sp. ST58-10, Marinobacterium sp. ST58-10	ANG65299.1, WP_067387370.1	GCA_001651805.1, GCF_001651805.1	MSLFKQAPPVKEEWSACLAALGQSRDKAEYGRLFEHFAPRVKAYIIRLGMTPANAEELAQEALLSVWRKAHMFDPAKANASTWIFRLARNLCIDRLRREKIQFYELDVDEPDPDEQHAGEHAVLATRMAESIRTLPEAQAQVLYLSYYEGRSHSEIAQAIGIPLGSVKSRLRLGFEKLKQVWGESS
ECFp130412	ECF11	ECF11s14	Halioglobus sp. HI00S01, Halioglobus sp. HI00S01	KZX58757.1, WP_066052174.1	GCA_001635445.1, GCF_001635445.1	MASSIGIDSTGRRDDEWSQCLQLVADNQDREAFSRLFGHFAPLIKAFAINGSALAAAHAEELVQEVMIKVWQKASAFNPHKAAASTWIYTIARNCRTDMYRRLQKFDTPLSADDIWPDSETDTEELFTAVQQKRDETKVREMLQQLPHEQSLILTKVYMEGKSHSEVSEELDLPLGTVKSRVRLAMKKLQLTAERH
ECFp130357	ECF11	ECF11s2	Vibrio sp. HI00D65, Vibrio sp. HI00D65	KZX59724.1, WP_063524800.1	GCA_001635455.1, GCF_001635455.1	MQVESRSKGKGKEHVIIPDNKLPSVNKVPTELSSWLISVGENRDKQAFTCLFKFFAPKIKRFGISKLGGEAAANELVQDTMTNVWKKAHLYNEDKGAATTWVYTVMRNAAFDMLRKVKSKAEQTIADDIWPLDAMVAETQNEDLPFGDHLMSRHVMTQIEKLPLAQKTIVKGVYFQELSQEQLAQQLGVPLGTVKSRLRLALAKLKVHMGEQSHD
ECFp130414	ECF11	ECF11s20	Oleiphilus sp. HI0009, Oleiphilus sp. HI0066, Oleiphilus sp. HI0067, Oleiphilus sp. HI0125	KZX76413.1, KZY66873.1, KZY67609.1, KZZ60565.1	GCA_001635535.1, GCA_001635725.1, GCA_001635735.1, GCA_001635355.1	MNALLDKKAKVSLVKPRGTSASSSNKGRVLAQKEPNELNQFLIRIGESKDRQAFVDLFKATSSRLKAFAMQCGASSADAEELLQECMIIVWRKAHTFKPESGSAITWLYTIVRNKRIDMARKSRHETVQSDDLWAEEGSEELETQISGELEGKTARGMLKHLPEVQKQVVFKVYFEGKSHSEIAADLDLPLGTIKSRLRLAMKKLENVAKEQMSWLIIILMMNF
ECFp130191	ECF11	ECF11s1	Roseovarius sp. HI0049, Roseovarius sp. HI0049	KZY37473.1, KZY48393.1	GCA_001635625.1, GCA_001635625.1	MYSDSAPLREPMVSPAVIRRAIPRLRQSTVVEPVKVKEDEEHPGLEWSACILRIREARDRTAFAALFRHFAPRVKAFLMRSGADAAMAEECTQEVMAAVWQKAHLFDPTRASAATWIFTIARNRKIDALRKVRRPEPEDLPWGPEEEPDQEDILALQQESERLEEAVAALPAKQRDLIEKAYFGDLSHREIAEETGLPLGTIKSRIRLALDRLRHAMK
ECFp130256	ECF11	ECF11s20	Oleiphilus sp. HI0065, Oleiphilus sp. HI0065, Oleiphilus sp. HI0071, Oleiphilus sp. HI0071, Oleiphilus sp. HI0073, Oleiphilus sp. HI0080, Oleiphilus sp. HI0118, Oleiphilus sp. HI0118, Oleiphilus sp. HI0122, Oleiphilus sp. HI0122, Oleiphilus sp. HI0133, Oleiphilus sp. HI0065, Oleiphilus sp. HI0065, Oleiphilus sp. HI0071, Oleiphilus sp. HI0073, Oleiphilus sp. HI0080, Oleiphilus sp. HI0118, Oleiphilus sp. HI0122, Oleiphilus sp. HI0122, Oleiphilus sp. HI0133	KZY58691.1, KZY74523.1, KZY87216.1, KZY90333.1, KZY89209.1, KZZ18662.1, KZZ52484.1, KZZ53778.1, KZZ51292.1, KZZ58550.1, KZZ81479.1, WP_068452350.1, WP_068492181.1, WP_068452350.1, WP_068452350.1, WP_068452350.1, WP_068452350.1, WP_068452350.1, WP_068464730.1, WP_068452350.1	GCA_001635715.1, GCA_001635715.1, GCA_001635805.1, GCA_001635805.1, GCA_001634985.1, GCA_001635135.1, GCA_001635265.1, GCA_001635265.1, GCA_001635305.1, GCA_001635305.1, GCA_001635835.1, GCF_001635715.1, GCF_001635715.1, GCF_001635805.1, GCF_001634985.1, GCF_001635135.1, GCF_001635265.1, GCF_001635305.1, GCF_001635305.1, GCF_001635835.1	MSDKVSERSPSLVKEKSLTQKQPNELNQLLLAIAANKDRQAFSELFNATSSRLKAFAMQCGASNADAEELLQECMLTVWRKAHTFKPESGSAITWLYTIVRNKRIDMARKGRHETVMSDDLWTEESGEELETEISTELEGQSARKLLQVLPEVQKQVVFKVYFEGKSHSEIAADLDLPLGTIKSRLRLAMKKLDNVAKEQMSWLIIILMMNF
ECFp130528	ECF11	ECF11s20	Oleiphilus sp. HI0079, Oleiphilus sp. HI0130, Oleiphilus sp. HI0079, Oleiphilus sp. HI0130	KZZ14550.1, KZZ74956.1, WP_068548194.1, WP_068548194.1	GCA_001635105.1, GCA_001635385.1, GCF_001635105.1, GCF_001635385.1	MSDKVSEKSPSLVKEKSLTQKQPNELNQLLLAIAANKDRQAFSELFNATSSRLKAFAMQCGASNADAEELLQECMLTVWRKAHTFKPESGSAITWLYTIVRNKRIDMARKGRHETVMSDDLWTEESGEELETEISTELEGQSARKLLQVLPEVQKQVVFKVYFEGKSHSEIAADLDLPLGTIKSRLRLAMKKLDNVAKEQMSWLIIILMMNF
ECFp130678	ECF11	ECF11s6	Rhizobium sp. WYCCWR10014, Rhizobium sp. WYCCWR10014	OAV54798.1, WP_064649666.1	GCA_001657485.1, GCF_001657485.1	MDAEERQRFAALAKAVARDRDQQAFSILFDYFAPRLKAWLMRQRMTSGEAEELVQEIMIVLWHKAELYDATRSSLSTWLFRIARNRRIDMQRRANTRIFDETDPALQPPADIGAEEIIANDDRDAKIRAAVGQLPEEQRDMLRAAFFLGQSHSEIAEATGLPLGTVKSRIRLAFGKLRKVLEREIA
ECFp130038	ECF11	ECF11s6	Rhizobium sp. WYCCWR10015, Rhizobium sp. WYCCWR10015	KZS55592.1, WP_028756597.1	GCA_001632995.1, GCF_001632995.1	MDAEERQRFAALAKAVADDRDQQAFSILFDYFAPRLKAWLMRQKMTPGEAEELVQEIMIVLWHKADLYDATRSSLSTWLFRIARNRRIDMQRRANTRIFDETDPALQPPADIGAEEIIANDDRDARIRAAVGQLPEEQRDMLRAAFFLGQSHSEIAESTGLPLGTVKSRIRLAFGKLRKVLEREIA
ECFp130170	ECF11	ECF11s11	Rheinheimera sp. SA_1, Rheinheimera sp. SA_1	OBP14919.1, WP_068066767.1	GCA_001669775.1, GCF_001669775.1	MIAQQDPSPSIELGQWEEALNVIAVHRDKKMYAELFKYFAPRLRAFGIKMFGNEQQAMEMVQDTMLNVWQKAALFDASRGCASTWIFTIARNVRFDMLRKKQSRKDDISADDLWSDGDYPEQEGSHSQQWDLYLIAEKIAPHFHALPPAQRLVMEKVYLDELSHQEVSEQLSIPLGTVKSRIRLALDRLREAIDGPRS
ECFp130837	ECF11	ECF11s1	Donghicola sp. JL3646, Donghicola sp. JLT3646, Donghicola sp. JL3646, Donghicola sp. JLT3646	OBR35601.1, APO88202.1, WP_067552283.1, WP_067552283.1	GCA_001673765.1, GCA_001908835.1, GCF_001673765.1, GCF_001908835.1	MTPARAEWLDEIYAVRDRQDQAAFARLFAHFAPRVKGFLMRSGASADIAEECAQEVMATIWRKAALFDPARASVATWIFTIARNRQIDMIRRARRPEPEDLPWGPDAEPDQEEVLVLQEETNKLGEAIAALPEKQRELIQKAYFGDLSHSEIAEQTGLPLGTIKSRIRLALDRLRHTMR
ECFp130201	ECF11	ECF11s2	Aliivibrio sp. 1S128, Aliivibrio sp. 1S165, Aliivibrio sp. 1S175, Aliivibrio sp. 1S128, Aliivibrio sp. 1S165, Aliivibrio sp. 1S175	OCH23758.1, OCH13711.1, OCH31647.1, WP_065593473.1, WP_065593473.1, WP_065593473.1	GCA_001691065.1, GCA_001691025.1, GCA_001690985.1, GCF_001691065.1, GCF_001691025.1, GCF_001690985.1	MQTHYVEVSNQVNPIQSQSEKDDKARLDSLLQDVALSQDKRAFSELFSWFSPKIRAYGLKKFNDPTLAMDLVQETMTLVWRKAALFNSEKGNASGWIFTVMRNHSFDMLRKMQSNKEDTVSDELWPLFDKQTETVELDWLEIKKLKNAVNVLPHNQRVVVEGIYEQGLTQQELSHQLSEPIGTIKSRLRLALTKLRQEYEHE
ECFp130800	ECF11	ECF11s3	Rhizobium sp. AC27/96, Rhizobium sp. AC27/96	OCI92749.1, WP_068400577.1	GCA_001692325.1, GCF_001692325.1	MKRLSGRDNLSSDDANQLVLAIAQRQDRTAFAELFNLAAPKVKSYMMRTGSAPEFAEEIAQEAMLLVWRKASYFDPARASAATWIFTIARNLRIDFQRKQKSSKFSGADAGSFQEVEQTPEELLFVRVDEERIRTAMHALSPEQETILRLSFFCDSPHSEIAKELDLPLGTVKSRIRRALVRLKTMLEETL
ECFp130549	ECF11	ECF11s6	Rhizobium sp. AC44/96, Rhizobium sp. AC44/96	OCJ03107.1, WP_065694505.1	GCA_001692185.1, GCF_001692185.1	MDAEEKQRFAALARAVAERRDQQAFTVLFDYFAPRLKSWLLRQKMASGEAEELVQEVMIVLWHKADLYDSARSSLSTWLFRIARNRRIDLQRRARARVLDETDPALQPPAEIGADEIVANDSRDAYVRAAVGQLPEEQREMLRAAFFLGQSHSEIAEATGLPLGTVKSRIRLAFGKLRKVLEAEGS
ECFp130361	ECF11	ECF11s3	Bosea sp. RAC05, Bosea sp. RAC05	AOG06587.1, WP_069056230.1	GCA_001713455.1, GCF_001713455.1	MDADALVQAIASSADRRAFAQLFEHFAPRVKGLLMRGGTPPDLAEELAQETLMTVWRKAALFDPAKAGASTWIATIARNLRIDHARREKRSRLSQVYEILEEEEGPEQPDAVLSGSERDSRVRVALKGLSKEQYRVVELAFLEGFSHQDVAQRLSIPLGTVKSRLRLAMAHLRRHLEDLR
ECFp181496	ECF11	ECF11s1	Phaeobacter sp. P97	APG46199.1	GCA_001888185.1	MERESLSEQTVWMLAVRDDRCRVAFGRLFDHFAPRLKGVICRSGMPPNQAEDVVQDVMLTVWRKAAMFDPERAQVSAWIYQIARNRQIDVIRKERRPVPEELKLPEETQEDAAQVLALDQETQKLRAALDRLKPAQREMVEKAYLGELTHADIHKQTGLPLGTIKSRIRLGLERLRHELKEQGLT
ECFp130457	ECF11	ECF11s1	Rhodobacteraceae bacterium EhC02, Rhodobacteraceae bacterium EhC02	OAN72010.1, WP_068287969.1	GCA_001650895.1, GCF_001650895.1	MKTKYDPTDWITHIARIREDQDQAAFAELFQYFAPRVKAFLMRSGADATLAEECTQEVMATLWQKAHLFDASRASVATWVFTIARNRKIDALRKQRRPEPEDLDWGPEEEPDQEDILSLQQESEQLGRAIAALPDKQRELIEKAYFGDLSHSEIAEQTGLPLGTIKSRIRLALDRLRHAMK
ECFp130615	ECF11	ECF11s1	Jannaschia sp. EhC01, Jannaschia sp. EhC01	OAN77368.1, WP_068358727.1	GCA_001650845.1, GCF_001650845.1	MAAIAQDQDQSAFAEIFRHFAPRVKAFLMKSGADASLAEDCMQDVMATLWRKAHMYDPARASVATWIFTIARNRKIDLLRRYARPEPEELPWGPEQAPDQADVIALQQDTTRLAEALAGLPEKQRELIKHAYFGDLTHSEIALETGLPLGTIKSRIRLALDRLRHSMN
ECFp131012	ECF11	ECF11s5	Vibrio sp. UCD-FRSSP16_10, Vibrio sp. UCD-FRSSP16_30, Vibrio sp. UCD-FRSSP16_10, Vibrio sp. UCD-FRSSP16_30	OBT12256.1, OBT06559.1, WP_068700739.1, WP_068700739.1	GCA_001675945.1, GCA_001676025.1, GCF_001675945.1, GCF_001676025.1	MDILTKASNPTKAEWIECMEKVQQGDKAAFAVVFSYFSPRLKQFAFKHVGNEQVALELVQDTLAAVWQKSHLFDGNKSALSTWIYTIARNLCFDLLRKQKGRELHVHSEDIWPEDYCPPDLVDQYSPERNMLREQIVRYLDTLPMKQKDVLKAVYLDELPHQEVADKLDIPLGTVKSRLRLAVEKLKDTIKADHL
ECFp130574	ECF11	ECF11s1	Leisingera sp. JC1, Leisingera sp. JC1	OBY26933.1, WP_065267636.1	GCA_001679925.1, GCF_001679925.1	MPKDQSFSQLTLWLLAVRDQRDREAFADMFDFLAPRLKGFVIRCGARPALAEEIVQDVMLTIWRKASLFDPHKAQAAAWIYQIARNRHIDIVRKESRPVPDELGEDPGTEPDASQILALEQEAEQLKQAIAQLHPDQKEMIVKAYMGDLTHQEISSQTGLPLGTVKSRIRLGLGRLRKELKGLR
ECFp155494	ECF11	ECF11s3	Roseateles sp. YR242	SEK58208.1	GCA_900109745.1	MGSLRNEETEHDPAGTSGNAPRPLFVQKAPHLKIVPLDPDAAGRESPPPAPQSHWPALMRRVAQSRDREAFGLLFSHFAPRVKSYLMRTGSAEGVAEDLAQEALVTVWRKAALFDPAQAAVSTWIFTIARRLRIDAARRHQLDGAGDECFEFDLLQADQPDQAEQTDAARLSRRVRDALDRLPVEQAQVLRLSFYEDEPHARIAEALGLPLGTVKSRIRLAVAHLRKALEL
ECFp181494	ECF11	ECF11s7	Nitratireductor sp. ES.061	SEB35444.1	GCA_900105565.1	MKQNSKSAAKDDLARLIARVGSSRDMEAFERIFRAYAPQVRAFMLQRVRDPQLSEELMQETMVTVWRKAAQFDPSRGTPSAWIFTIARNLRIDNYRRSRRPDFDPNDPAFVPEPEPAADHALETRDEETRLHAAMTGLPSEQRDLLKLAFFEDVSHSEIADRLGLPLGTVKSRIRLAFSKLRAALGDRP
ECFp130438	ECF11	ECF11s8	Alteromonas lipolytica, Alteromonas lipolytica	OFI32481.1, WP_070178009.1	GCA_001758465.1, GCF_001758465.1	MLVGIPLEHENSAIEPKECAVEMSDYLVKVAEDRCKVSFARVFGFFAPRLRSYALKQLGNEALAMELVQDTMSNVWQKAHLFNSEKGSPSTWIFTIARNIRFDMLRKVQNRKEDICADDLWPVLCEQTPDANEQALDEQVTLEQIGHLFEDLPEKQKIVLEAIYIEGKSQQEIADELEIPLGTVKSRTRLALQRLKGMISDYD
ECFp181527	ECF11	ECF11s2	Pseudoalteromonas sp. JW1, Pseudoalteromonas sp. JW3, Pseudoalteromonas sp. JW1, Pseudoalteromonas sp. JW3	OHU92966.1, OHU85413.1, WP_070982971.1, WP_070982971.1	GCA_001854605.1, GCA_001854555.1, GCF_001854605.1, GCF_001854555.1	MVDHALRCDSRAVAGNKTNMEQAPTQALTDALCKVAQHRDKRAFAQLFEYFAPKIKRFGVKQFGNEALAMELVQETLTSVWRKAHLYHPDRGAATTWVYTVMRNASFDALRKMKSNKEEHISEDIWPLLQEEQMADPDFQDHLQSKQIQDYISKLPLAQQEVVKGVYFQEMSQEQLAEHLSIPVGTVKSRLRLALQKLRAEIGDSND
ECFp181571	ECF11	ECF11s1	Roseobacter sp. MedPE-SW	OIQ45683.1	GCA_001874225.1	MMETVLEHPLAGPAHTGPPQTGRAVQVQAPQMSQATVWLVAVRDQRDKDAFGDLFDFFAPRLKGFIMRSGTGAAQAEEIVQDVMLTVWRKAAMFDPHRAQASAWIYQIARNRQIDIIRKESRPIPDELAQDPEAEPDASQILAFDQEADQLKTALDLLQPDQKEMIEKAYMGDLTHQEISVQTGLPLGTVKSRIRLGLNRLRKELKGLR
ECFp181522	ECF11	ECF11s1	Roseobacter sp. MedPE-SWchi	OIQ33885.1	GCA_001874245.1	MMQTVLEHPLAGRAHKGPPPKGRAVQLEAPQMSQMTVWLVAVRDQRDRAAFGALFDYFAPRLKGFIMRSGTSAAQAEEIVQDVMLTVWRKAAMFDPHRAQASAWIYQIARNRQIDIIRKENRPIPDELAQDPGSEPDASQILAFDQEAEQLKTALEMLQPDQKEMIQKAYMGDLTHQEISLQTGLPLGTVKSRIRLGLNRLRKELKGLR
ECFp181515	ECF11	ECF11s1	Roseobacter sp. MedPE-SWde	OIQ39351.1	GCA_001874205.1	MMETVLEHPLAGPAHTGPPQTGRAVQVQAPQMSQATVWLVAVRDQRDKDAFGDLFDFFAPRLKGFIMRSGTGAAQAEEIVQDVMLTVWRKAAMFDPHRAQASAWIYQIARNRQIDIIRKESRPIPDELAQDPEAEPDASQILAFDQEADQLKTALDLLQPDQKEMIEKAYLGDLTHQEISVQTGLPLGTVKSRIRLGLNRLRRELKGLR
ECFp181529	ECF11	ECF11s1	Alphaproteobacteria bacterium MedPE-SWcel	OIQ31513.1	GCA_001874255.1	MDQAERRHPAELRKDRPKVTNSSRQISPQTLRMLAVRDARDRAAFSELFDYFAPRLKGFIMRSGTGSGQAEEIVQDVMLTVWRKAALFDPQRANVSAWIYQIARNRQIDVIRKENRPLPEDLAEPPGAEPDASQILAVEQETGQLRDALARLKPDQREIIEKAYLGELTHQEISTQTGLPLGTIKSRIRLGLERLRHELKDAR
ECFp181454	ECF11	ECF11s2	Gammaproteobacteria bacterium MedPE	OIQ47189.1	GCA_001874365.1	MKDAQNTQQLQQWLIAVANDRDKRAFAQLFSWFAPKILRYGVSHLNSSANAQELLQDTMTNVWKKAHYFNADKGAVTTWVYTIMRNASFDMLRKMQTQREEMLSDDIWPLVEAQTAQEGEYTDHLMQKEIKRYLSLLPDAQQQVIKGVYFQHLSQEELAKQLGIPVGTVKSRLRLALSKLKQKMGGKL
ECFp130970	ECF11	ECF11s3	Rhizobiales bacterium NRL2	ANK79588.1	GCA_001664005.1	MAAPEIDGVALLARVAEARCRLSFADLFGHFGPRIKGFMMRSGASEDLAEEVVQETMVTVWTKAHLFDPVKAGASTWIFTIARNKRIDLIRRRNRPEPDPNDPMFVPDPPESGIETVTRKQDERRIRQAISELPPEQAQIVMLSFFEELPHSAIAERLDLPLGTVKSRLRLAFRKVRDSVGEDS
ECFp155403	ECF11	ECF11s10	Terasakiella sp. PR1	SCA56551.1	GCA_900093605.1	MQDQKVQSEQTIQRDSNELTALLVKVSKERDKQAFAALFEHFAPRVKSYVFKLGSDETMAEEIAQQTLLQVWRKAHLFNADMAAASTWIFRIARNLRLDVLRKEKHFDYDDHDLTEIEDKRDNQEKQLDQNQHAHIVRTALQQLPAEQIEIVRLSFYEGLSHGEISKHLDVPLGTVKSRMRLAFKRIKDSVGEVL
ECFp130819	-	-	Chromatiales bacterium (ex Bugula neritina AB1)	OED36078.1	GCA_001730015.1	MLTHAKFASTTSVRAPILNDINHQTVKALNPDQQLSADDDWTDVLTRVAEHRDKQAFTRLFTHFGPKVKAYGMALNSAYTSSEMADELVQEVMIKVWEKARSFNAGKASAGTWIFAIARNCRIDYLRKMKRIDSPLNADDLWPLQEQPDPATTLNQTRNEQAIQFAVNDLPQEQAMVLREIYVEGKTYAEVATQNALPVSTVKSRVRLAIEKLRTGLQYRG
ECFp130787	-	-	Rhodobacteraceae bacterium (ex Bugula neritina AB1)	OED50520.1	GCA_001730095.1	MSYGKAHSELTIWLLAVRDQRDRAAFAALFDHLAPRLKGFVIRSGASSALAEEIVQDVMLTIWRKATQFDPHKAQASAWIYQITRNRHIDIVRKEHRPVPDELGADPGLEPDASQMLGLEQEAERLKLAIQKLQPDQKEMIEKAYIGELTHQEISSQTGLPLGTVKSRIRLGLERLRKELKGLR
ECFp181537	ECF11	ECF11s9	Marinobacter salinus, Marinobacter salinus	AOY89010.1, WP_070970786.1	GCA_001854125.1, GCF_001854125.1	MSTLEQKPASSEGRKDPWSQLLQKVGKSQDREAYHALFEHFGPQIKYYAMANGLASHAEELVQEVFVSIWRRSCLYDWRKAAASTWIFTIARNQRIDMLRKMQRTSAEMPIETEDLWQIPGENENEPVTSLHRLMSERRIRESLSHLPEEQITVIAKVYMENKSHQMVANELDIPLGTVKSRVRLALNKLKVILQDQNV
ECFp155416	ECF11	ECF11s9	Marinobacter sp. AC-23, Marinobacter sp. AC-23	OHY81319.1, WP_071264641.1	GCA_001858325.1, GCF_001858325.1	MTTLDKKPARGEGRKDPWSQLLVKVGKNQDRQAYHALFEHFAPQLKYYAMANGMASHAEELVQEVFVSIWRRACLYDWQKAAASTWIFTIARNQRIDMLRKMRRTSVEMPVETEDLWQIPGEDDNQPVTSLHRLMSERRVRESLKHLPEEQITVIAKVYMEQKSHQMVANELNIPLGTVKSRVRLALNKLRVILQDQNV
ECFp155377	ECF11	ECF11s10	Devosia sp. YR412	SEQ57371.1	GCA_900110945.1	MYAVVMTNSEMGLPPIPPDMEDPAALMLRIAQQQDRSALAALFGLFGPRVKSMMIKLGASDALAEDLVQETFLTVWRKAALYSNQRGAPSTWIFTIARNLRIDQLRRQSNKPYEDLEKVTLASDSPTGSMLVEQHQVVDRVTRALTTLSEDQREVVRLSFIQDMAHAQIAEHLGIPLGTVKSRLRLAYERLRPMLEDLQ
ECFp155444	ECF11	ECF11s3	Mitsuaria sp. PDC51	SFR78669.1	GCA_900113225.1	MGTPHRDDPTSAPASPPGEAASPSALPKARHLKIVPLDPDRRSAPPPSEPDWAALMRRVAEQHDREAFGRLFSHFAPRLKSYLMRTGSSDAAAEELAQDTLVTVWRKAAMFDPAQAAVSTWIFTIGRRLRIDAARRHLLDGAGDECFEFDRLQADQPDVADHADAARQGQRIREALSRLPPEQAQVLRLSFYEDEPHARIASELGLPLGTVKSRIRLAVAHLRRLLDP
ECFp181563	ECF11	ECF11s6	Stappia sp. ES.058	SDU41781.1	GCA_900105595.1	MAKPDPLTDLIRRVAEQRDKTAFAALFDHFAPRLKSYLVRLGADAASAEELTQEVMITLWRKAHLFDASRATAATWLFRIARNRRIDALRRDRSALLDKEDPSLRPAAPEDQDDELDARLREDRVREALASLPEEQADLIRRAFFSGLSHSQIAEDTGLPLGTVKSRIRLAFGRLRRILEDDEAIDTD
ECFp181440	ECF11	ECF11s3	Phyllobacterium sp. YR620	SDP86404.1	GCA_900104165.1	MSARRVKGPSAGGCAVVTEKAEQSARLVAIAQQADKAAFAELFGYFAPRLKGFFMRGGMAAGQAEELAQETMLMVWRKAALYDPAKASASTWIFTIARNLRVDSVRRERYPAQHLLEDPAPELPASPSDEVLRTESEHRVRTAIDLLSADQLNVIRLHYFDDKPHSEIAKVLGLPLGTVKSRLRLAMQRLRGLLGEEQ
ECFp181433	-	-	Beijerinckia sp. 28-YEA-48	SEB98752.1	GCA_900104955.1	MTGKGPDQSDKDYGEMIRLIAQRRDRQAFACLFDHFAPRIRGMILRTGATVEIAEDVAQDAMLTLWRKAEYFDPQRAAPAAWVFAIARNLRIDGIRRDRRAQMHALLDRIEPEAPEQPDQRASLDERQRRVADALKYLPAEQAEVVRMSFVEGKAHGEISKCLELPLGTVKSRLRLAMIRLRQALGDLAEEKTS
ECFp155445	ECF11	ECF11s3	Bradyrhizobium sp. OK095	SEN32304.1	GCA_900109945.1	MRHEAESITPQKAANFVRAIAARRDREAFKQLFNFYAPRIKTMLMRGGAAGEIAEDLAQETLITVWRKADGYDPQRAAVSAWIFTIARNLRIDRFRKDQRAQLHHVYELMLPAAEDPPDVPFEAAERESRVRAALEGLPEDQVRVVELSFFEGNAHGDIAKKLGIPLGTVKSRLRLAMARLRDFLGENS
ECFp181548	ECF11	ECF11s3	Phyllobacterium sp. OV277	SDP69813.1	GCA_900104355.1	MIRLRCICVQSGMDDFGTLTFGNFNGRWLRARRSMPKAGKTKSAIRRSFQAMTEAVNYSAKITRIAAHGDKVAFAEIFAYFAPRIKGFFMRGGMAPGQAEELAQETMLTVWRKAQLFDSTKASASTWIFTIARNLRVDAIRRERYPAAHLMEEHEPEFESSPSDDLLRVESEERVRRAMRELSSDQMNVIQLHYFDDKPHSEIARALDLPLGTVKSRLRLAMQHLRNLLGEE
ECFp181484	ECF11	ECF11s1	Rhodovulum sp. ES.010	SIO51360.1	GCA_900142935.1	MKQREASDARWVVLVKRVRSARDQAAFAELFGHFAPRVKAFLMRSGADQALAEECAQEVMATIWHKAHLFDPERASVATWVFTIARNRRIDALRKQRRPEPEDLSWGPEHEPDQAETVALQQESEQLGKALAALPENQRVLIERAYFGELSHSEIAAETGLPLGTIKSRIRLALERLRHEMK
ECFp181506	ECF11	ECF11s2	Salinivibrio sp. ES.052, Salinivibrio sp. ES.052	SIN82424.1, WP_074212519.1	GCA_900141775.1, GCF_900141775.1	MTAPQTMYTETTISRRDTRASMTDVTKEELSGLLLKVAEERDRAAFERLFRFFGPKIRSYGSKHLRADGQAMELVQETMLVIWRKAHLYNAEKGAATTWVFTIMRNISFDMLRKVQSNREDNFSDDIWPVLESGQQDNDVDPGAQYMMDQELLTFIDELPEVQQQVVRGVYLKQLTHQELSEQLNVPLGTVKSRLRLGLEKLRNHLEVKQ
ECFp155457	ECF11	ECF11s3	Variovorax sp. OV329	SFN41601.1	GCA_900114785.1	MTTLRQPAASDPARGQALPPYLSIAMPPDSRTTLPSTEQLSELLVAVGQRGDRQAFAALFKHFAPRIKSYLVRSGSSDAQAEEFAQEAMVNVWRRAASFDPDQAAASTWIFAVARNLRVDHFRRLGHRMEQTGLAADEGSGAEEADEAPTPEARLFGLQCERGVRAALATLPPEQQQVLKLSFYEEHPHAVIAAELGIPLGTVKSRVRLALGQLRRKLNGLEP
ECFp181541	ECF11	ECF11s3	Variovorax sp. YR216	SEB13731.1	GCA_900107745.1	MPTSEELNGLARAVAVEADRQAFAALFKHFSPRIKSYLMLGGTSDTLAEELAQETMVNVWRKAATFDPERANVTTWVFTIARNLRVDHFRRQDSRMIYGIDDEDTDRQEDLLPPPEEQVLARERETRVRQAMARLPEEQARVLRLSFFEERAHARIAAELGIPLGTVKSRVRLAVNHLRRLLGDIEP
ECFp130786	ECF11	ECF11s2	Salinivibrio sp. DV, Salinivibrio sp. DV	ODQ01398.1, WP_069586846.1	GCA_001722075.1, GCF_001722075.1	MTAPQTMYTEASTSRRNTRTTMTDVTKEELSELLLRVAEQRDRVAFERLFRFFGPKIRSYGTKHLRADGQAMELVQETMLVVWRKAHLYNAEKGAATTWVFTIMRNISFDMLRKVQSNREDNFSDEIWPILESGQQDNETDSGAQHMMDQELLSFIDELPEVQQQVVRGVYLKQLTHQELSDQLNVPLGTVKSRLRLGLEKLRNHLEVNND
ECFp130933	ECF11	ECF11s2	Salinivibrio sp. BNH, Salinivibrio sp. BNH	ODP96684.1, WP_069362720.1	GCA_001722105.1, GCF_001722105.1	MTAPQTMYTETTISRRDTRANMTDVTKEELSALLLKVSEKRDRAAFERLFRFFGPKIRSYGAKHLRADGQAMELVQETMLVVWRKAHLYNSDKGAATTWVFTIMRNISFDMLRKVQSNREDNFSDDIWPVLESGQQDNESDAGAQYMMDQELLSFIDELPDVQQQVVRGVYLKQLTHQELSEQLNVPLGTVKSRLRLGLEKLRNHLEVKQ
ECFp181536	ECF11	ECF11s3	Alphaproteobacteria bacterium 64-11	OJU13110.1	GCA_001896865.1	MGSQDQASSPERLVAMLRRVAAFQDRQAFQELFAHFAPRIKAYLVRGGTASQQAEDLAQEAMLAVWRKAAQFDSNRASAATWIFTIARNLRIDMHRRERHPRFDPADPFFMPDSPDPADSALQTRQREHQLRKAIQALPPDQFRIVMLSFFSEKPHSQIAAELDIPLGTVKSRIRLAMMRLKTLLGDES
ECFp181507	ECF11	ECF11s3	Bosea sp. 67-29	OJV10722.1	GCA_001898115.1	MAAIARSGDRAAFAELFDHFAPRVKGLLMRGGASAELAEEIAQETLLSVWRKAALFDPAKASASTWIATIARNQRIDIARRETRSRLSQVYEILDEEAPERPDEMVAGAQREARVKAAMTELSADQYRVVELAFIEGFSHQDVAKRLAIPLGTVKSRLRLALSHLRGKLEDLR
ECFp181584	ECF11	ECF11s3	Brevundimonas sp. 67-6	OJU51800.1	GCA_001897025.1	MQQPDSAELGRLIEAVGLNRDRAAFARLFQHFAPRLKTYLMRAGAAPSAAEDFAQEAMLTVWRKASLFDPRRAGASTWVFTIARNLRIDALRREKLDSREPDITELPDDPLTPDAILSGADDTIRVGSALSALTDDQARLIKLSYFHEKAHAEIARELGIPLGTVKSRLRLAVIKLRSLLSETQ
ECFp181514	ECF11	ECF11s3	Brevundimonas sp. 67-6	OJU52146.1	GCA_001897025.1	MHVEAPSFASPEQRVGVMSDEAEDALEHDRLIEAVALRRDREAFARLFEHFAPRLKAWLMKSGATAAAAEDFAQDAMLTVWRKADLFDARKARAATWIFTIARNRRLDMLRRDARALPTPEIEPTEDEAMRPDAILAMADDARRVREALSRLKPDQVEVLRLAFFMDSPHSEIAQRLDLPLGTVKSRIRNAMIKLRTILEPSEEASR
ECFp181559	ECF11	ECF11s3	Brevundimonas sp. 67-6	OJU55225.1	GCA_001897025.1	MQQPDSAELGRLIEAVGLNRDRAAFARLFQHFAPRLKTYLMRAGAAPSAAEDFAQEAMLTVWRKASLFDPRRAGASTWVFTIARNLRIDALRREKLDSREPDITELPDDPLTPDAILSGADDTIRVGSALSALSDDQARLIKLSYFHEKAHAEIARELGIPLGTVKSRLRLAVIKLRSLLSETQ
ECFp181568	ECF11	ECF11s3	Hydrogenophaga sp. 70-12	OJV49053.1	GCA_001897365.1	MTIVPLHADRAAPDPSEDWPAQLRRIAEHRDPQAFARLFQHFAPRVKSYLMRTGSSDEAAEDLAQEALAMVWRKAALFDPAQAAVSTWVFTIARHLRVDASRRQRLDFAGDECFEFDQLPADGPGLAEQTDAQRLAQRVREALERLPAEQAQVLRLSYYEDEPHARIATELGLPLGTVKSRIRLAVAQLRKLLDA
ECFp181535	ECF11	ECF11s3	Mesorhizobium sp. 65-26	OJX76570.1	GCA_001899205.1	MRKDEESPSAPEASRLLAAVAADRDRAAFAVLFGFYAPRVKAFLRRSGMTASAAEDVAQETMLIVWKKASYFDPARAGVSTWIFTIARNARIDRLRREGRPAAVAEAFDPSDEPDAPVSGEQAVIAAEREERVRTALGLLPREQAEILKMSFFGEETQSQIASAFGIPLGTVKSRVRLALGRLRQILDDLK
ECFp181534	ECF11	ECF11s19	Rhizobiales bacterium 62-17	OJY01895.1	GCA_001898965.1	MADESPNRSDDEYGKLIRSIAERRDRNAFACLFDHFAPRIRGMILRTGASVEQAEDIAQEAMLTLWRKAGYFDPLRATPAAWVFAIARNLRIDGIRRERRAQVHALLDRVEPEAPEQPDNLVDIDERQRRVAEALQHLPPEQAEVVRMSFIEGKAHGEISKCLELPLGTVKSRLRLAMVRLRQALADLAEEETP
ECFp181461	ECF11	ECF11s3	Rhizobiales bacterium 63-7	OJU70054.1	GCA_001897115.1	MDTGQAPSPDALVEMMAQVAQRRDRQAFALLFRYFGPRLKTFFLRWTPSSAAAEDLVQETMLTVWRKASYFDAGRAGVATWIFTIARNIRIDHLRRQRDPLSLQPEPDIAPETVEDGVLGAERDARVRSALTALSPEQQTIIRLSYFSEKSQTEIADELGIPLGTVKSRTRLAMNRLRALLEERS
ECFp181530	ECF11	ECF11s3	Rhizobiales bacterium 65-79	OJU06239.1	GCA_001896885.1	MNGARQKEVLPSPEELTRLLEAVAQARDRNAFARLFAYFAPRVKSFLIRSGLTDAVAEEVTQEVMIAVWRKASYFDPGRGGASTWVFTIARNRRIDRLRRSRLRTTDHFLDPSDEPDTPPSGEDIALMTEREKGVRKALATLSSEQATIVRLSFFSEKPHAEIARELGIPLGTVKSRVRLALNRLRTLLDNDP
ECFp130930	ECF11	ECF11s3	Rhizobium sp. 60-20, Rhizobium tropici	OJY78641.1, WP_047634292.1	GCA_001899545.1, GCF_000799755.1	MSDRELLSREAINQLVLAIATRQDRQAFAELFNFAAPRIKAFMMRSGSPPEVAEEIAQEAMLLVWRKASYFDPARAGAMTWIFTIARNLRIDFQRKAQTLKQASGSEPDEYQPSEPTPEEILVVRADEDRVRAALQALSSEQEEIIRLSFFRDRPHSEIAKELDLPLGTVKSRIRRALGRLRDMLEETL
ECFp181509	ECF11	ECF11s3	Rhodospirillales bacterium 69-11	OJW24328.1	GCA_001898425.1	MSCDPASWIRAIAERGDRAAFVSLFNHFAPRVKSFLMRAGLPAERAEELAQDTMVMVWRKAARFDPSAGSASAWIFTIARNLRIDAARRDRLAAAEADAIEDSPPPPPADTLFDAMERADRVRRAIALLPAEQAEVLRLSFFDDRPHSEIERALGIPLGTVKSRLRLAMARLRSLLDELR
ECFp130238	ECF11	ECF11s9	Marinobacter sp. X15-166B, Marinobacter sp. X15-166B	OEY67978.1, WP_070058752.1	GCA_001752365.1, GCF_001752365.1	MGQSQAASAHSKEHTVVPTDKPVRTDGPQDHWSQLLRAVGKHQDRAAFHALFVHFGPKIKYYALANGLTSHADELVQEVFVSIWRKGASYDWRKAAASTWIFTIVRNQRIDMLRKQQRTGAEVPVATDDLWQIPGTDEDDPTASLHRLMSERRVRASLSQLPEDQITVITKVYMEYKSHQQVAEELGIPLGTVKSRVRLALKKLRVILQDPP
ECFp181581	ECF11	ECF11s2	Vibrio sp. 10N.261.45.E1, Vibrio sp. 10N.261.45.E1	OMO35968.1, WP_076654095.1	GCA_001974575.1, GCF_001974575.1	MQVESRSSGNGKEHVIIPDKKAQTDNKVPAELSSWLVLVGSDRDKQAFTYLFKFFAPKIKRFGISKLGGEAAANELVQDTMTNVWKKAHLYNEEKGAATTWVYTVMRNAAFDMLRKVKAKAEQTIADDIWPFDAMVAESQSEDLPFGDHLMSRHVMTQIEKLPLAQKTIVKGVYFQELSQEQLAQQLGVPLGTVKSRLRLALAKLKVHMGEQSHD
ECFp181432	ECF11	ECF11s6	Alphaproteobacteria bacterium AO1-B	OJJ09873.1	GCA_001890945.1	MAQTQYFSDLIVKVATSRDKAAFVELFDHFAPRLKGYLMKQGADDAVAEEVAQDVMVTLWRKADLFDPRKSSASTWLFRIARNRRIDRLRRQKTAELDPEEPALQPTPLPDVADEMDARLREERVRAAMASLPDEQKEVVRLAFFIGLSHSEISDQTGLPLGTVKSRIRLAFGRLRQLIEADEAVDVN
ECFp181518	ECF11	ECF11s3	Brevundimonas sp. ZS04, Brevundimonas diminuta, Brevundimonas sp. ZS04	OMG59562.1, WP_046651782.1, WP_076223412.1	GCA_001956865.1, GCF_000988015.1, GCF_001956865.1	MHVEAPSFASPEQRVGVMSDEAEGALEHDRLIEAVALRRDREAFARLFEHFAPRLKAWLMKSGATAAAAEDFAQDAMLTVWRKADLFDARKARAATWIFTIARNRRLDMLRRDARALPTPEIEPTEDEAMQPDAILAMADDARRVREALSRLKPDQVEVLRLAFFMDSPHSEIAQRLDLPLGTVKSRIRNAMIKLRTILEPSEEASR
ECFp181549	ECF11	ECF11s3	Pseudacidovorax sp. RU35E	SIR27150.1	GCA_900156165.1	MIQSAAGCVKAYIMEARYQPSNVPPPRKRPLPVSIVNLADAQAVLPTSAELCDLVRAVAERQDRTAFAVLFKHFAPRIKTYLMRSGAEPDAAEDLAQETMVALWRKAALFDARQAGVSTWVFTIARNLRVDRYRRQGGAVEVLSAEQADLDSMPEDAPAPDERLHARRCEHRLREALRRLSPDQVRVLHLSYFEDQPHARIADELGIPLGTVKSRVRLAVAHLRKLLDGLA
ECFp181480	ECF11	ECF11s3	Bosea sp. TND4EK4, Bosea sp. TND4EK4	SIQ29324.1, WP_076437783.1	GCA_900156025.1, GCF_900156025.1	MVPALALNVDGMRKARAMVQRGRSVVLFDPNRLIAAIARSGDRQAFAELFDHFAPRVKGLLMRGGASAELAEEVAQEALLAVWRKAALFDPTKASASTWIATIARNLRIDIARRETRSRLSQVYEILDEEDPERPDDVLSGAEREARVRAAMNHLSPDQYRVVELAFLEGFSHQDVAKRLAIPLGTVKSRLRLALSHLRGRLEDLR
ECFp181475	ECF11	ECF11s7	Rhizobium sp. RU33A, Rhizobium sp. RU33A	SIP89562.1, WP_076391229.1	GCA_900156055.1, GCF_900156055.1	MTESVEELDQRNFSQLLAAVGRDRDIEAFETIFKFYGPKVRAYMAKLARDGQAAEELMQETMLAVWNKAEQFDPTRGNVSSWIFTIARNQRIDAFRREKRPTFDPSDPAFVPDDVPPADVEFEGKQEADRLRRAMETLPPEQLELLKMSFYREASHSTIAAELGLPMGTVKSRIRLAFAKLRAALEERA
ECFp181450	ECF11	ECF11s2	Aeromonas sp. RU39B	SIR21472.1	GCA_900156095.1	MTYTGHISPQPHRTGAVTQPLPEDLQALLLRVASDRDRAAFARLFHYFAPRIRHYGLRHLGSEANALELVQETLLLVWQKAALYQPDRGQATTWVYTVMRNHCFDMLRRRQSNKEDLCADELWPLVEFNQQDDEQSGGGEGAVLTRQMASYVATLPEPQQQVIRGLYLQELSQQELADLLGVPLGTIKSRLRLALQKLKEQVEQHHD
ECFp181434	ECF11	ECF11s7	Agrobacterium sp. DSM 25558, Agrobacterium sp. DSM 25559	SCX20608.1, SCX20792.1	GCA_900100825.1, GCA_900100645.1	MTINVSIAAPAWQYMTRERNSPVAGKLFGSGVKPIRMNDIAKNNIESECPALIRAVASERSVEAFETLFRYYGPRVRTYMLRQVRDAQAAEELMQETMITVWNKAALFDPARGNVSAWIFRIARNLRIDAHRKNKRPEFDFNDPAFVKDDAPAADTQLEEVQDAQRLHRALAQLPQEQLDLLKRSFFDEVSHSAIAEQLGLPVGTVKSRIRLAFAKLRTALESRT
ECFp181589	ECF11	ECF11s8	Alteromonas sp. V450, Alteromonas sp. V450	OJF68654.1, WP_071815309.1	GCA_001885075.1, GCF_001885075.1	MLVGIPLEQSNSTIKPKECATEMSDYLVAVADKRCKRSFANVFNYFAPRLRSYALKQMGNEALAMELVQDTMSNVWQKAHLFNAEKGSPSTWIFTIARNIRFDMLRKLQNRKEDVCSDDLWPVLCEQTADVNEAPLDEQVTLEQIGYLFESLPVKQKAVIEAIYIDGKSQQEVADELLIPLGTVKSRTRLALQRLKVMLNDND
ECFp181498	ECF11	ECF11s1	Thioclava sp. 25B10_4, Thioclava sp. 25B10_4	OLR99748.1, WP_075775156.1	GCA_001940525.1, GCF_001940525.1	MDDKNSAKPTPEAACEQTDWLVAVRDRRDKMAFARLYDHFSPRLKGMLVRSGMSQAAAEDVVQDVMLTIWRKAHLYDETRARASAWIYRIARNRQIDVIRRRPRPVPDELVAEAETRETREADAAIGLEQEAAQLREAIKALPEAQRDIIERAYVGELTQAEIREATGLALGTIKSRIRLALEKLRHELRDLRDE
ECFp181544	ECF11	ECF11s8	Alteromonas sp. Mex14	APD86808.1	GCA_001886375.1	MLVGIPLEQSNSTIKPKECATEMSDYLVAVADTRCKRSFARVFNYFAPRLRSYALKQMGNEALAMELVQDTMSNVWQKAHLFNSEKGSPSTWIFTIARNIRFDMLRKLQNRKEDVCSDDLWPVLCEQTADANETSLDEQVTLEQIGFMFESLPAKQKAVVEAIYIDGKSQQEVADELSIPLGTVKSRTRLALQRLKVMLNDND
ECFp181471	ECF11	ECF11s8	Alteromonas sp. RW2A1, Alteromonas sp. RW2A1	APE06427.1, WP_071980069.1	GCA_001886475.1, GCF_001886475.1	MLVGIPLEQSNSTIKPKDCATEMSEHLVAVADARCKRSFSRVFNYFAPRLRSYALKQMGNEALAMELVQDTMSNVWQKAHLFNAEKGSPSTWIFTIARNIRFDMLRKLQNRKEDVCSDDLWPVLCEQTADLNEAPLDEQVTLEQIGYLFEELPVKQKAVIEAIYIDGKSQQEVANELSIPLGTVKSRTRLALQRLKGMLNDND
ECFp181556	ECF11	ECF11s1	Xuhuaishuia manganoxidans, Xuhuaishuia manganoxidans	APX91052.1, WP_076981069.1	GCA_001981245.1, GCF_001981245.1	MARVARGDRAAFAEVFRHFAPRVKAYLVKSGAVPALAEDCMQDVMATVWRKAAQFDPARASLAAWIFTIARNRRIDLLRRERRPEAEDLAWGPQAAPEAAEALALQQDAARLARALSDLPEAQRQVIVQAYFGDLSHAQIAARTGLPLGTIKSRTKLALDRLRHAMGRE
ECFp130096	ECF11	ECF11s2	Shewanella colwelliana ATCC 39565	WP_028764031.1	GCF_000518705.1	MQQTVSRSDPSRESKTIANIAEQQVPEELSDWLVSVASQRDKQAFTRLFQFFAPKILRFGIKQLGNEAQGNELVQDTMTNVWRKAHLYDSSKGAATTWVYTIMRNASFDMLRRIKAKNEQNLGDDIWPVDMAQDEGSSVTESFGDHLMEKQMLDYVESLPLAQQAVVKGVYYQELSQEQLAQQLGVPIGTVKSRLRLALAKLKQQMGDEYHD
ECFp130343	ECF11	ECF11s2	Shewanella putrefaciens HRCR-6	WP_028759609.1	GCF_000519065.1	MENIQSQSRQTRYHVPITSLTNSAMDNEIPASQTCEPQADALITFMLQVADNRDRAAFGHLFQHFMPKIRAFGLQRLNQQGLAMDLVQETMTSVWTKAHLYNAEKGSVTTWVFTIMRNQCFDMLRRVQHNREDTFGDDIWPLCDATMAQDTLTDHKLTAKLLQHLDALPIAQRQVVQGIYMQELTQQELADALKVPIGTIKSRLRLGLEKLKSFLETHND
ECFp130312	ECF11	ECF11s3	Magnetospirillum magnetotacticum MS-1	WP_041042409.1	GCF_000829825.1	MAVEPGPGAERFSDLLSAVAQYGDRQAFALLFQYYAPRLKTYMRKLGAEDAVAEELAQEAMLAVWRKAASFDPGRANAGTWIFAIARNLRIDMLRKEKRPEIDFDDPELVPDPAPRADEVMATQQSESRVRAAMSGLSAEQTEVVTLSFYEDTPHAEIAARLKIPLGTVKSRLRLAMKRIRSELGDDQP
ECFp131000	ECF11	ECF11s3	Novispirillum itersonii subsp. itersonii ATCC 12639	WP_019646368.1	GCF_000381985.1	MNSGTSADPVPAQMTRLLAALAETHDQADFIRLFEYYAPRIKTYLRRLGADDATAEELAQEAMLTVWRKAGFFDPAKASAGTWIFAIARNLRIDRLRRERRPELDPDDPALVPDPETPPDDALAAGQRERTIRAAVATLPPEQAEVIALSFYEDTPHSEISTRLGIPLGTVKSRLRLAMNRIRAALGDGPTPMEDLR
ECFp602	ECF11	ECF11s2	Pseudoalteromonas haloplanktis TAC125, Pseudoalteromonas haloplanktis TAC125	CAI89487.1, WP_011330075.1	GCA_000026085.1, GCF_000026085.1	MVSQQQSLRCEPNTGKYTAMPETPSKELMQALIDVAQSRDKKAFAYLFEYFSPKIKRFGIKQFGIEAQAMELVQETLTSVWRKAHLYNSDKGAATTWVYTVMRNASFDMLRKMKSNKEENISEDIWPLLNESQNTHHEYTDHLEDKQIKRYLEKLPVAQREVVRGVYFQDMSQEQLAQQLNIPVGTVKSRLRLALQKLRNEMGDQHD
ECFp130697	ECF11	ECF11s2	Pseudoalteromonas haloplanktis ATCC 14393, Pseudoalteromonas mariniglutinosa	WP_016706685.1, WP_016706685.1	GCF_000238355.1, GCF_001662245.1	MVSQQPATRCEPNTGNYTAMPETPSKELADALSAVADKRDKQAFAYLFAYFSPKIKRFGIKQFNSDAQAMELVQETLTSVWRKAHLYNNDKGAATTWVYTVMRNASFDMLRKMKSNKEEHISEDIWPLVEQHANSDYEFSDHLETQQIKNYLDKLPQAQRDVVKGVYFQDMSQEQLAEQLNIPVGTVKSRLRLALQKLRNEMGDRHD
ECFp130972	ECF11	ECF11s2	Pseudoalteromonas haloplanktis TAE56	WP_024598117.1	GCF_000497955.1	MVSQQQSPRCEPNTGKYTAMPETPSKELMQALIDVAQSRDKKAFSYLFEYFAPKIKRFGIKQFGVEAQAMELVQETLTSVWRKAHLYHSDKGAATTWVYTVMRNASFDMLRKMKSNKEENISEDIWPLLNDSQDTHHEYSDHLEDKQIKRYLDKLPIAQREVVRGVYFQDMSQEQLAHQLNIPVGTVKSRLRLALQKLRNEMGDQHD
ECFp130275	ECF11	ECF11s2	Pseudoalteromonas haloplanktis TAE79, Pseudoalteromonas haloplanktis TAE80	WP_024606014.1, WP_024606014.1	GCF_000498015.1, GCF_000498035.1	MVSQQQSPRCEPNTGKYTAMPETPSKELMQALIDVAQSRDKKAFSYLFEYFAPKIKRFGIKQFGVEAQAMELVQETLTSVWRKAHLYHSDKGAATTWVYTVMRNASFDMLRKMKSNKEENISEDIWPLLNESQDTHYEYSDHLEDKQIKRYLDKLPIAQREVVRGVYFQDMSQEQLAHQLNIPVGTVKSRLRLALQKLRNEMGDQHD
ECFp130518	ECF11	ECF11s7	Agrobacterium tumefaciens	WP_042617891.1	GCF_000834635.1	MDDIATNNIESQCPSLIKAVATERSVEAFEVLFRYYGPRVRIYMLRQVRDAQAAEELMQETMMTVWNKAALFDPTRGNVSAWIFRIARNLRIDAHRKDKRPEFDINDPAFVKEDAPAADTQLEEVQDAQRLHRALAQLPKEQLDLLKRSFFDEASHSTIAEQLGLPIGTVKSRIRLAFAKLRAALESRT
ECFp130495	ECF11	ECF11s3	Bradyrhizobium japonicum is5, Bradyrhizobium japonicum in8p8	WP_024339035.1, WP_024339035.1	GCF_000421305.1, GCF_000426845.1	MDWADLIGRVASRQDREAFKRLFEHFAPRIKGLMQKAGCSPDEAEEIAQNAMIAVWRKASLFDPATAGAAAWIFTIARNLRIDLFRRRARAGRLEDVSELPDAPDPTEPADAVISRAQDAARIESAIKQLSAEQIAVVRLSFIEEKAHPEIASQLGIPLGTVKSRIRLAMNRLRDILDEDA
ECFp130290	ECF11	ECF11s3	Bradyrhizobium japonicum 22	WP_028138728.1	GCF_000482425.1	MDWADLIGRVASDGDREAFKRLFEHFAPRIKGLMLKAGCSPDEAEEIAQNTMIAVWRKAHQFDPATAGAPAWIFTIARNLRIDLFRRRARLDRLEAGSELPDAADQAEPADILISRGQEAARIASAIKQLSAEQSTVVKLSFIEERPHPEIASALGIPLGTVKSRIRLAMNRLRDILDEEA
ECFp130243	ECF11	ECF11s6	Rhizobium leguminosarum bv. trifolii SRDI565	WP_017966205.1	GCF_000371905.1	MDAEERQRFAALAKAVADDRDQQAFSILFDYFAPRLKAWLMRQKMTSGEAEELVQEIMIVLWHKAGLYDATRSSLSTWLFRIARNRRIDMRRRANTRIFDETDPALQPPGDIGAEEIIANDDRDAKIRAAVGQLPEEQRDMLRAAFFLGQSHSEIAEATGLPLGTVKSRIRLAFGKLRKVLEREIA
ECFp130762	ECF11	ECF11s6	Rhizobium leguminosarum bv. viciae TOM	WP_017962431.1	GCF_000372205.1	MDAEERQRFAALAKAVADDRDQQAFSILFDYFAPRLKAWLMRQRMTSGEAEELVQEIMIVLWHKAELYDATRSSLSTWLFRIARNRRIDMQRRANTRIFDETDPALQPPADIGAEEIIANDDRDAKIRAAVGTLPEEQREMLRAAFFLGQSHSEIAEATGLPLGTVKSRIRLAFGKLRKVLEREIA
ECFp130497	ECF11	ECF11s6	Rhizobium leguminosarum bv. viciae Vc2, Rhizobium leguminosarum bv. viciae Vh3	WP_018481770.1, WP_018481770.1	GCF_000373285.1, GCF_000373325.1	MDAGERQRFAALAKAVANDRDQQAFSILFDYFAPRLKAWLMRQRMTSGEAEELVQEIMIVLWHKADLYDATRSSLSTWLFRIARNRRIDMQRRANTRIFDETDPALQPPADIGAEEIIANDDRDAKIRAAVGQLPEEQRDMLRAAFFLGQSHSEIAESTGLPLGTVKSRIRLAFGKLRKVLEREIA
ECFp130679	ECF11	ECF11s6	Rhizobium leguminosarum bv. viciae 128C53, Rhizobium leguminosarum bv. phaseoli 4292, Rhizobium leguminosarum bv. trifolii CC283b, Rhizobium leguminosarum, Rhizobium gallicum bv. gallicum R602sp	WP_018243957.1, WP_018243957.1, WP_018243957.1, WP_018243957.1, WP_018243957.1	GCF_000373425.1, GCF_000379005.1, GCF_000515375.1, GCF_000799985.1, GCF_000373025.1	MDAEERQRFAALAKAVANDRDQQAFSILFDYFAPRLKAWLMRQRMTSGEAEELVQEIMIVLWHKADLYDATRSSLSTWLFRIARNRRIDMQRRANTRIFDETDPALQPPADIGAEELIANDDRDAKIRAAVGQLPEEQRDMLRAAFFLGQSHSEIAESTGLPLGTVKSRIRLAFGKLRKVLERENA
ECFp130772	ECF11	ECF11s6	Rhizobium leguminosarum bv. viciae Ps8	WP_018072066.1	GCF_000375705.1	MDAEERQRFAALAKAVADDRDQQAFSILFDYFAPRLKAWLMRQRMTSGEAEELAQEVMIVLWHKAELYDATRSSLSTWLFRIARNRRIDMQRRANTRIFDETDPALQPPGDIGAEEIIANDDRDAKIRAAVGQLPEEQRDMLRAAFFLGQSHSEIAESTGLPLGTVKSRIRLAFGKLRKVLEREIA
ECFp130024	ECF11	ECF11s6	Rhizobium leguminosarum bv. viciae 248	WP_020052024.1	GCF_000385155.1	MDAEERQRFAALAKAVADDRDQQAFSILFDYFAPRLKAWLMRQRMTSGEAEELVQEIMIVLWHKADLYDATRSSLSTWLFRIARNRRIDMQRRANSRIFDETDPALQPPADIGAEEIIANDDRDAKIRAAVGQLPEEQRDMLQAAFFLGQSHSEIAEATGLPLGTIKSRIRLAFGKLRKVLEREIA
ECFp131002	ECF11	ECF11s6	Rhizobium leguminosarum bv. trifolii CC278f	WP_027682514.1	GCF_000517045.1	MDAEERQRFAALAKAVANDRDQQAFSILFDYFAPRLKAWLMRQRMTPGEAEELVQEIMIVLWHKADLYDATRSSLSTWLFRIARNRRIDMQRRANTRIFDETDPALQPPADIGAEEIIANDDRDAKIRAAVGQLPEEQRDMLRAAFFLGQSHSEIAESTGLPLGTVKSRIRLAFGKLRKVLEREIA
ECFp130540	ECF11	ECF11s6	Rhizobium leguminosarum	WP_037059156.1	GCF_000745655.1	MDAEEKQRFAALAKAVAQRRDQQAFSVLFDYFAPRLKSWLLRQKMTGSEAEELVQEVMIALWHKAGLYDPSRSSLSTWLFRIARNRRIDLQRRARARILDETDPSLQPVAEIGADEMVANDDRDAHVRAAVSRLPEEQREMLRAAFFLGQSHSEIAEATGLPLGTVKSRIRLAFGKLKKVLEAENA
ECFp130306	ECF11	ECF11s6	Rhizobium leguminosarum, Rhizobium tropici	WP_047615629.1, WP_047615629.1	GCF_000799945.1, GCF_000800135.1	MDAEERQRFAALAKAVADDRDQQAFSILFDYFAPRLKAWLMRQKMTPGEAEELVQEIMIVLWHKADLYDATRSSLSTWLFRIARNRRIDMQRRANTRIFDETDPALQPPADIGAEEIIANDDRDARIRAAVGQLPEGQRDMLRAAFFLGQSHSEIAESTGLPLGTVKSRIRLAFGKLRKVLEREIA
ECFp130360	ECF11	ECF11s7	Ochrobactrum anthropi CTS-325, Ochrobactrum anthropi 60a, Ochrobactrum sp. UNC390CL2Tsu3S39	WP_010660338.1, WP_010660338.1, WP_010660338.1	GCF_000251205.1, GCF_000409625.1, GCF_000712085.1	MEELMLAVSSRRDVDAFEVIFKHFAPRVKTYMAKLSADTQTAEELMQETMIAVWNKADQFDVAKGALSTWIFTIARNQRIDAVRRARRPEFDPTDPAFVPDAEQPADLRIAERQSASQLRAAMADLPKEQSTLLELAYFEESTHSAIAKKLNLPLGTVKSRLRLAFNKLRAALDNSGAH
ECFp155388	ECF11	ECF11s2	Aeromonas hydrophila 173	WP_026141331.1	GCF_000354675.1	MDDPAGDLKSLLVRVAEHGDKAAFATLFQHFAPRIRSYGLRHLGSEANAMDLVQETMLLVWQKARLYHPDKGAATTWIYTVMRNQGFDMLRRRRASKEELCAEELWPMLEYRAEEEHLSGGEDAVLTRQMAHYLGTLPEPQQQVVRGIYLQELSQQELADRLGVPLGTIKSRLRLALQKLKEQVEQGHD
ECFp155481	ECF11	ECF11s2	Aeromonas hydrophila 145	WP_024942088.1	GCF_000586035.1	MDDSAGDLKSLLVRVAEHGDKAAFATLFQHFAPRIRSYGLRHLGSEANAMELVQETMLLVWQKARLYHPDKGAATTWIYTVMRNQGFDMLRRRRASKEELCAEELWPMLEYRAEEEHLSGGEDAVLTRQMAHYLGTLPEPQQQVVRGIYLQELSQQELADRLGVPLGTIKSRLRLALQKLKEQVEQGHD
ECFp155455	ECF11	ECF11s2	Aeromonas hydrophila 226	WP_024945165.1	GCF_000586055.1	MDDPAGDLKSLLVRVAEHGDKAAFTTLFQHFAPRIRSYGLRHLGSEANAMELVQETMLLVWQKAWLYHPDKGAATTWIYTVMRNQGFDMLRRRRASKEELCAEELWPMLEFRAEEEHLSGGEDAVLTRQMAHYVGTLPEPQQQVVRGIYLQELSQQELADRLGVPLGTIKSRLRLALQKLKEQVEQGHD
ECFp130460	ECF11	ECF11s2	Aeromonas hydrophila	WP_045525874.1	GCF_000698205.1	MDDPAGDLKTLLVRVAEHGDKAAFATLFQHFAPRIRSYGLRHLGSEANAMELVQETMLLVWQKARLYHPDKGAATTWIYTVMRNQSFDMLRRRRASKEELCAEELWPMLEFRAEEEHLSGGEDAVLTRQMAHYVGTLPEPQQQVVRGIYLQELSQQELADRLGVPLGTIKSRLRLALQKLKEQVEQGHD
ECFp130413	ECF11	ECF11s2	Aeromonas hydrophila	WP_029304935.1	GCF_000708065.1	MDDPAGDLKSLLVRVAEHGDKAAFATLFQHFAPRIRSYGLRHLGSEANAMELVQETMLLVWQKARLYHPDKGAATTWIYTVMRNQGFDMLRRRRASKEELCAEELWPMLEFRAEEDHLSGGEDAVLTRQMAHYVGTLPEPQQQVVRGIYLQELSQQELADRLGVPLGTIKSRLRLALQKLKEQVEQGHD
ECFp130247	ECF11	ECF11s2	Aeromonas hydrophila, Aeromonas jandaei	WP_043170601.1, WP_043170601.1	GCF_000813465.1, GCF_000813485.1	MDDPAGDLKSLLVRVAEHGDKAAFATLFQHFAPRIRSYGLRHLGSEANAMELVQETMLLVWQKARLYHPDKGAATTWIYTVMRNQGFDMLRRRRASKEELCAEELWPMLEYRAEEEHLSGGEDAVLTRQMAHYLGTLPEPQQLVVRGIYLQELSQQELADRLGVPLGTIKSRLRLALQKLKEQVEQGHD
ECFp130188	ECF11	ECF11s2	Aeromonas hydrophila, Aeromonas hydrophila, Aeromonas hydrophila, Aeromonas hydrophila, Aeromonas hydrophila	WP_049045481.1, WP_049045481.1, WP_049045481.1, WP_049045481.1, WP_049045481.1	GCF_001055195.1, GCF_001055245.1, GCF_001056955.1, GCF_001057115.1, GCF_001057275.1	MDDPAGDLKSLLVRVAEHDDKAAFATLFQHFAPRIRSYGLRHLGSEANAMELVQETMLLVWQKARLYHPDKGAATTWIYTVMRNQGFDMLRRRRASKEELCAEELWPMLEFRAEEEHLSGGEDAVLTRQMAHYVGTLPEPQQQVVRGIYLQELSQQELADRLGVPLGTIKSRLRLALQKLKEQVEQGHD
ECFp181550	ECF11	ECF11s2	Aeromonas hydrophila, Aeromonas hydrophila, Aeromonas sp. RU34C	WP_017409758.1, WP_017409758.1, WP_017409758.1	GCF_001937135.1, GCF_900155975.1, GCF_900156325.1	MILLPRRTYWHSSPSSRYGAMAYTGQSQSTPHRISPPMDDPAGDLKSLLVRVAEHGDKAAFATLFQHFAPRIRSYGLRHLGSEANAMELVQETMLLVWQKARLYHPDKGAATTWIYTVMRNQGFDMLRRRRASKEELCAEELWPMLEFRAEEEHLSGGEDAVLTRQMAHYVGTLPEPQQQVVRGIYLQELSQQELADRLGVPLGTIKSRLRLALQKLKEQVEQGHD
ECFp130820	ECF11	ECF11s2	Aeromonas salmonicida subsp. achromogenes AS03	WP_051163789.1	GCF_000315855.2	MRVAEHADKAAFATLFTHFAPRIRSYGLRHLGSEANAMELVQETMLLVWQKARLYHPEKGAPTTWIYTVMRNQSFDMLRRRRASKEDLCAEELWPMLEFRAEEEHLSGGEDAVLTRQMAHYLATLPEPQQQVVRGIYLQEFSQQELAERLGVPLGTIKSRLRLALQKLKEQVEQGHD
ECFp130587	ECF11	ECF11s2	Aeromonas eucrenophila	WP_042644545.1	GCF_000819865.1	MDSPDGDLKSQLLRVAEQADRAAFCALFHHFAPRIRGYGLRHLGNEANALELVQETMLLVWQKARLYHPDKGAPTTWIYTVMRNQCFDMLRRRRASKEDLCAEELWPVLEFRAQEDHLSEGEGAVLTSQMAHYLAILPESQQQVVRGIYLQEFSQQELAARLGVPLGTIKSRLRLALQKLKEQVEQDHD
ECFp130516	ECF11	ECF11s2	Aeromonas jandaei Riv2, Aeromonas jandaei, Aeromonas sp. SCS5	WP_041209767.1, WP_041209767.1, WP_041209767.1	GCF_000708125.1, GCF_000819955.1, GCF_001887375.1	MDNPDGDLKSLLIRVAEQADKAAFARLFQHFAPRIRSYGLRHLGSEANAMELVQETMLLVWQKARLYHPEKGAPTTWIYTVMRNQCFDLLRRRRASKEDLCAEELWPVLEFQAEEEHLSGGEDAVLTRQMAHYLGTLPEPQQQVVRGIYLQEFSQQELAERLGVPLGTIKSRLRLALQKLKEQVEQGHD
ECFp131003	ECF11	ECF11s2	Aeromonas media	WP_042649173.1	GCF_000819985.1	MDNPDGDLTSLLIRVAEHGDKVAFATLFQHFAPRIRSYGMRHLGSEANALELVQETMLLVWQKARLYHPEKGAPTTWIYTVMRNQSFDMLRRRRASKEDLCAEELWPLLEFRAEEEHLSGGEDAVLTRQMADYLTTLPEPQQQVVRGIYLQEFSQQELADRLGVPLGTIKSRLRLALQKLKEQVEQGHD
ECFp130929	ECF11	ECF11s5	Vibrio cholerae	WP_069216854.1	GCF_001718105.1	MFNPSSHTFGRQEWLECMEKVKSRDTQAFALVFSYYSPKLKQFVMKHVGSEQVALELVQETMSTVWQKASLFDGQKSSLATWIYTIARNLSYDLLRRQKGRDAYVLADDIWPEDYCPPDLVDHYAPEQDLLKEQVMKFLDRLPEAQQQVIKAVYLEEIPQQDVADMLDIPLGTVKSRLRLAVEKLRLSMDAESL
ECFp130510	ECF11	ECF11s5	Vibrio harveyi	WP_045488883.1	GCF_000818375.1	MMSESPQKLGRSEWNEYMDKVKARDKDAFAFVFRFYAPKLKQFAYKHVGNEQVAMEMVQETMATVWQKAHLYDGTKSALSTWIYTIIRNLCFDLLRKQKGKDLHIHSDDIWPSDYYPPDLVDHYSPEQDMLKDQVVKFLDILPKNQRDVLQAVYLEELPHQQVAELFDIPLGTVKSRLRLAVEKLRHSMHTEQL
ECFp130102	ECF11	ECF11s5	Vibrio parahaemolyticus S174	WP_025554082.1	GCF_000489015.1	MMSDSPQKLGRNEWNAYMDKVKAKDREAFTFVFRFYAPKLKQFAYKHVGNEQVAMEMVQETMATVWQKAHLYDGKKSALSTWIYTIIRNLCFDLLRKQKGKELHIHSDDIWPSEYYPSDLVDHYSPEQDMLKEQVVKFLDILPKNQRDVLQAVYLEELPHQQVAELFDIPLGTVKSRLRLAVEKLRHSMHTEQL
ECFp130502	ECF11	ECF11s5	Vibrio parahaemolyticus S168, Vibrio parahaemolyticus S165	WP_029787013.1, WP_025610420.1	GCF_000489115.1, GCF_000489175.1	MMSDSPQKLGRNEWNTYMDKVKAKDREAFAFVFRFYAPKLKQFAYKHVGNEQVAMEMVQETMATVWQKAHLYDGKKSALSTWIYTIIRNLCFDLLRKQKGKELHIHSDDIWPSEYYPPDLVDHYSPEQDMLKEQVVKFLDILPKNQRDVLQAVYLEELPHQQVAELFDIPLGTVKSRLRLAVEKLRHSMHTEQL
ECFp130990	ECF11	ECF11s5	Vibrio parahaemolyticus S163	WP_025588209.1	GCF_000489215.1	MMSDSPQKLGRNEWNAYMDKVKAKDREAFAFVFRFYAPKLKQFAYKHVGNEQVAMEMVQETMATVWQKAHLYDGTKSALSTWIYTIIRNLCFDLLRKQKGKELHIHSDDIWPSEYYPPDLVDHYSPEQDMLKEQVVKFLDILPKNQRDVLQAVYLEELPHQQVAELFDIPLGTVKSRLRLAVEKLRHSMHTEQL
ECFp130036	ECF11	ECF11s5	Vibrio parahaemolyticus S148	WP_025526539.1	GCF_000489495.1	MMSDSPQKLGRNEWNAYMDKVKAKDREAFAFVFRFYAPKLKQFAYKHVGNEQVAMELVQETMATVWQKAHLYDGKKSALSTWIYTIIRNLCFDLLRKQKGKELHIHSDDIWPSEYYPPDLVDHYSPEQDMLKEQVVKFLDILPKNQRDVLQAVYLEELPHQQVAELFDIPLGTVKSRLRLAVEKLRHSMHTEQL
ECFp130542	ECF11	ECF11s5	Vibrio parahaemolyticus S142	WP_025611797.1	GCF_000489615.1	MMSDSPQKLGRNEWNAYMDKVKAKDREAFAFVFRFYAPKLKQFAYKHVGNEQVAMEMVQETMATVWQKAHLYDGRKSALSTWIYTIIRNLCFDLLRKQKGKELHIHSDDIWPSEYYPPDLVDHYSPEQDMLKEQVVKFLDILPKNQRDVLQAVYLEELPHQQVAELFDIPLGTVKSRLRLAVEKLRHSMHTEQL
ECFp130513	ECF11	ECF11s5	Vibrio parahaemolyticus S140	WP_025541593.1	GCF_000489655.1	MMSDSPQKLGRNEWNAYMDKVKAKDREAFTFVFRFYAPKLKQFAYKHVGNEQAAMEMVQETMATVWQKAHLYDGKKSALSTWIYTIIRNLCFDLLRKQKGKELHIHSDDIWPSEYYPPDLVDHYSPEQDMLKEQVVKFLDILPKNQRDVLQAVYLEELPHQQVAELFDIPLGTVKSRLRLAVEKLRHSMHTEQL
ECFp130646	ECF11	ECF11s5	Vibrio parahaemolyticus TUMSAT_DE2_S2, Vibrio parahaemolyticus, Vibrio parahaemolyticus	WP_025788982.1, WP_025788982.1, WP_025788982.1	GCF_000591475.1, GCF_000736315.1, GCF_000736335.1	MMSDSPQKLGRNEWNAYMDKVKAKDREAFAFVFRFYAPKLKQFAYKHVGNEQVAMEMVQETMATVWQKAHLYDGKKSALSTWIYTIIRNLCFDLLRKQKGKELHIHSDDIWPSEYYPPDLVDHYSPEQDMLKEQVVKFLDILPKNQRDVLQAVYLEELPHKQVAELFDIPLGTVKSRLRLAVEKLRHSMHTEQL
ECFp130843	ECF11	ECF11s5	Vibrio parahaemolyticus	WP_031381283.1	GCF_000732245.1	MMSDSPQKLGRNEWSAYMDKVKAKDREAFAFVFRFYAPKLKQFAYKHVGNEQVAMEMVQETMATVWQKAHLYDGKKSALSTWIYTIIRNLCFDLLRKQKGKELHIHSDDIWPSEYYPPDLVDHYSPEQDMLKEQVVKFLDILPKNQRDVLQAVYLEELPHQQVAELFDIPLGTVKSRLRLAVEKLRHSMHTEQL
ECFp131022	ECF11	ECF11s5	Vibrio parahaemolyticus	WP_031416988.1	GCF_000732995.1	MMSDSPQKLGRNEWNAYMDKVKAKDREAFAFVFRFYAPKLKKFAYKHVGNEQVAMEMVQETMATVWQKAHLYDGKKSALSTWIYTIIRNLCFDLLRKQKGKELHIHSDDIWPSEYYPPDLVDHYSPEQDMLKEQVVKFLDILPKNQRDVLQAVYLEELPHQQVAELFDIPLGTVKSRLRLAVEKLRHSMHTEQL
ECFp131016	ECF11	ECF11s5	Vibrio vulnificus	WP_045608706.1	GCF_000959765.1	MRTPVANSPSSMSKQDWAECMAKVKDKDKQAFAVVFQHFAPKLKQFAFKHVGNEQVAMEMVQETLTTVWHKAHLFDAEKSALSTWVYTIIRNLCFDLLRKQRGKDLHIHADDIWPSDYYPLDLVERYSPEQDMLKEQVMRFLDCLPKAQRDVLQAVYIEDLPHQQVAEMFDIPLGTVKSRLRLAVEKLRHTMQADKL
ECFp130040	ECF11	ECF11s5	Vibrio vulnificus	WP_045594104.1	GCF_000959825.1	MRTPVANSPSSMSKQDWAECMVKVKDKDKQAFAVVFQHFAPKLKQFAFKHVGNEQVAMEMVQETMTTVWHKAHLFDAEKSALSTWVYTIIRNLCFDLLRKQRGKDLHIHADDIWPSDYYPLDLVERYSPEQDMLKEQVMRFLDCLPKAQRDVLQAVYIEDLPHQQVAEMFNIPLGTVKSRLRLAVEKLRHTMQADKL
ECFp130499	ECF11	ECF11s5	Vibrio vulnificus	WP_045627798.1	GCF_000959835.1	MRTPVANSPSSMSKQDWAECMAKVKDKDKQAFAVVFQHFAPKLKQFAFKHVGNEQVAMEMVQETMTTVWHKAHLFDSEKSALSTWVYTIIRNLCFDLLRKQRGKDLHIHADDIWPSDYYPLDLVERYSPEQDMLKEQVMRFLDCLPKAQRDVLQAVYIEDLPHQQVAEMFDIPLGTVKSRLRLAVEKLRHTMQADKL
ECFp130332	ECF11	ECF11s5	Vibrio vulnificus	WP_046030920.1	GCF_000967055.1	MRTPVANSPSLMSKQDWAECMAKVKDKDKQAFAVVFQHFAPKLKQFAFKHVGNEQVAMEMVQETMTTVWHKAHLFDAEKSALSTWVYTIIRNLCFDLLRKQRGKDLHIHADDIWPSDYYPLDLVERYSPEQDMLKEQVMRFLDCLPKAQRDVLQAVYIEDLPHQQVAEMFDIPLGTVKSRLRLAVEKLRHTMQADKL
ECFp130271	ECF11	ECF11s5	Vibrio mimicus VM223	WP_000483032.1	GCF_000176415.1	MFNPSPHTFGRQDWLDCMEKVKSKDKQAFALVFSYYSPKLKQFVMKHVGSEQVALELVQETMATVWQKASLFDGQKSSLATWIYTIARNLSYDLLRRQKGRDAYVLVDDIWPEDFCPPDLVEHYAPEQDLLKEQVMKFLDQLPKAQQQVIKAVYLEDIPQQDVADMLDIPLGTVKSRLRLAVEKLRLSMDAESL
ECFp130175	ECF11	ECF11s5	Vibrio mimicus SX-4, Vibrio mimicus SX-4	EGU21235.1, WP_050541071.1	GCA_000222145.1, GCF_000222145.1	MHRLIHSAAKIGWIGQDWLDCMEKGKSKDKQAFALVFSYYSPKLKQFVMKHVGSEQVALELVQETMATVWQKASLFDGQKSSLATWIYTIARNLSYDLLRRQKGRDAYVLADDIWPEDFCPPDLVEHYAPEQDLLKEQVMKFLDQLPKAQQQVIKAVYLEDIPQQDVAEMLDIPLGTVKSRLRLAVEKLRLSMDAESL
ECFp130734	ECF11	ECF11s5	Vibrio fluvialis	WP_044366320.1	GCF_000931495.1	MTSVNPQTFSRQDWTVCMEKVKQHDKDAFAVVFHYFSPRLKQFVFKHLGNEQVALELVQETMATVWQKSHLFDGGKSSLSTWIYTIARNLCFDLLRKQKGKEPHVLADDIWPSDFCPPDMVEHYAPEHEMLKEQVLKFLDTLPEAQQKVVRAVYLEELPHQQVAEMFNIPLGTVKSRLRLAVEKLRTSIDAERL
ECFp130128	ECF11	ECF11s5	Vibrio campbellii, Vibrio campbellii	WP_045369628.1, WP_045369628.1	GCF_000818315.1, GCF_001185385.1	MMSESPQKLGRSEWNEYMNRVKARDKDAFAFVFRFYAPKLKQFAYKHVGNEQVAMEMVQETMATVWQKAHLYDGTKSALSTWIYTIIRNLCFDLLRKQKGKDLHIHSDDIWPSDYYPPDLVDHYSPEQDMLKEQVVKFLDILPKNQRDVLQAVYLEELPHQQVAELFDIPLGTVKSRLRLAVEKLRHSMHTEQL
ECFp130674	ECF11	ECF11s3	Rhodovibrio salinarum DSM 9154	WP_051432157.1	GCF_000515255.1	MDPEYADEIAGELTPAQAADLLDALAAGPDRQAFRRLFAHFAPRVKSYLRRLGAEDQLSEELAQEVMLTVWRRAQLYDRHQAGASTWIFTIARNKRIDAIRRDKRPELDPEDPAIVPEAETPADQQVEASQRQALLRSAVQRLPEAQATLLRLSYFEEKSHSAIAEELDLPLGTVKSRLRLALSRLKTLLEDAT
ECFp130045	ECF11	ECF11s16	Teredinibacter turnerae T8602	WP_018014244.1	GCF_000372325.1	MATVENRKPEQIQHLNDIKSVADTRDRKAFERLFDHFVPLLRAFSLSAQPGAYILADEVAQEVMIKVWKKAHTYNPDVASVSTWIFTLARNARIDYLRKNSRHQSDIDPENVWGDLVDEGNDPFLAAQQKRNETMIRDSLAELPEEQKTALMKVYMEGKTHKEVATDLGLPLGTVKSRIRLALHKMAISVTR
ECFp131019	ECF11	ECF11s16	Teredinibacter turnerae T0609, Teredinibacter turnerae T7902	WP_018275956.1, WP_018275956.1	GCF_000372925.1, GCF_000379165.1	MATVEKRKPEQIQQLKDIKAVADTRDRQAFERLFDHFVPLLRAFSLSAQPGAYILADEVAQEVMIKVWKKAHTYNPDVASVSTWIFTLARNARIDYLRKNSRHQSDIDPENVWGDLVDEGNDPFLAAQQKRNETMIRDSLAELPEEQKTALMKVYMEGKTHKEVATDLGLPLGTVKSRIRLALHKMAISVTR
ECFp130148	ECF11	ECF11s16	Teredinibacter turnerae T8412, Teredinibacter turnerae T8513, Teredinibacter turnerae 1133Y.S.0a.04, Teredinibacter sp. 991H.S.0a.06	WP_019604209.1, WP_019604209.1, WP_019604209.1, WP_019604209.1	GCF_000381665.1, GCF_000426805.1, GCF_000620425.1, GCF_000964255.1	MATVEKRKPEQIQQLKDIKAVAETRDRQAFERLFDHFVPLLRAFSLSAQPGAYILADEVAQEVMIKVWKKAHTYNPDVASVSTWIFTLARNARIDYLRKNSRHQSDIDPENVWGDLVDEGNDPFLAAQQKRNETMIRDSLAELPEEQKTALMKVYMEGKTHKEVATDLGLPLGTVKSRIRLALHKMAISVTR
ECFp130563	ECF11	ECF11s10	Hirschia baltica ATCC 49814	WP_049763194.1	GCF_000023785.1	MVERELSVNWSPDLLLVGQSKDRDAFSRLFDHFAPRVKSQMLKYGASNEMAEEIVQETFVLVWRKASQYSEDKAAVSTWIFTIARNKRIDLLRRQNRPEPDVNDPAFHPDPILTGDDVLTGKQRALAVQRAMEKLPQSQKEVLQRSYFSDETHIEIAESLKTPLGTVKSRMRLALSKLRALIDEDLGEGSI
ECFp130755	ECF11	ECF11s3	Bradyrhizobium elkanii, Bradyrhizobium sp. OHSU_III	WP_024583619.1, WP_024583619.1	GCF_000878305.1, GCF_000497675.1	MLSETPDNETSDAARWARLIEAVAVRGDREAFAALFRYFAPRIKTLMQRSGASEQLADELAQEALVLVWSKAGLFDPGSSGAAAWIFTIARNLRIDALRRQKRTPTSDTSEAELEFQHDEGPLPDAGVVASQIEARVRDALSALPDEQMRVIELSFFHETAHAEIAKVLDIPLGTVKSRLRLAMARLRSLLDDFS
ECFp130166	ECF11	ECF11s5	Vibrio furnissii CIP 102972, Vibrio furnissii CIP 102972	EEX38759.1, WP_038152801.1	GCA_000176175.1, GCF_000176175.1	MTSVNPQTFSRQDWTVCMDKVKQHDKAAFALVFHFFSPRLKQFVYKHLGNEQVALELVQETMATVWQKSHLFDGHKSSLSTWIYTIARNLCFDLLRKQKGKEPHVLAEDIWPSDFCPPDLVEHYAPEHEMLKEQVLKFLDTLPEAQQKVVRAVYLEELPHQQVAEMFNIPLGTVKSRLRLAVEKLRTSIDAERL
ECFp130305	ECF11	ECF11s2	Vibrio splendidus 0407ZC148	WP_017092419.1	GCF_000272285.1	MQVESRSSGNGKEHVIIPDNKLPNESKVPTELSSWLILVGSDRDKQAFTCLFKFFAPKIKRFGISKLGSEAAANELVQDTMTNVWKKAHLYNEEKGAGTTWVYTVMRNAAFDMLRKIKAKAEQTIADDIWPIDAMVAESQSDELPFGDHLMSRHVMTQIEKLPLAQKTIVKGVYFQELSQEQLAQQLGVPLGTVKSRLRLALAKLKVHMGEQDHD
ECFp130244	ECF11	ECF11s2	Vibrio splendidus, Vibrio splendidus	WP_060980882.1, WP_060980882.1	GCF_001557765.1, GCF_001557875.1	MQVESRSSGKGKEHVIIPDKKTTTESKVPAELSNWLILVGTDRDKQAFTCLFKFFAPKIKRFGISKLGSEAAANELVQDTMTNVWKKAHLYNEDKGAATTWVYTVMRNAAFDMLRKVKAKAEQTIADDIWPIDAMVAESQSDELPFGDHLMSRHVMTQIEKLPLAQKTIVKGVYFQELSQEQLAQQLGVPLGTVKSRLRLALAKLKVHMGEQSHD
ECFp130795	ECF11	ECF11s2	Vibrio splendidus, Vibrio splendidus	WP_061037728.1, WP_061037728.1	GCF_001557855.1, GCF_001558025.1	MQVESRSSGNGKEHVIIPDNKVPTDNKVPTDNKVPTELSSWLVLVGTDRDKQAFTCLFKFFAPKIKRFGISKLGGEAAANELVQDTMTNVWKKAHLYNVDKGAATTWVYTVMRNAAFDMLRKVKAKAEQTIADDIWPIDAMVAESQSEDLPFGDHLMSRHVMTQIEKLPLAQKTIVKGVYFQELSQEQLAQQLGVPLGTVKSRLRLALAKLKVHMGEQDHD
ECFp131017	ECF11	ECF11s2	Vibrio splendidus	WP_061021181.1	GCF_001558015.1	MQVESRSSGNGKEHVIIPDNKLPNEIKVPTELSSWLILVGSDRDKQAFTCLFKFFAPKIKRFGISKLGSEAAANELVQDTMTNVWKKAHLYNEEKGAGTTWVYTVMRNAAFDMLRKVKAKAEQTIADDIWPIDAMVAESQSDELPFGDHLMSRHVMTQIEKLPLAQKTIVKGVYFQELSQEQLAQQLGVPLGTVKSRLRLALAKLKVHMGEQDHD
ECFp130665	ECF11	ECF11s2	Vibrio splendidus	WP_061032899.1	GCF_001558055.1	MQVESRSKGKGKEHVIIPDNKLPSENKVPTELSSWLISVGEKRDKQAFTCLFKFFAPKIKRFGISKLGGEAAANELVQDTMTNVWKKAHLYNEDKGAATTWVYTVMRNAAFDMLRKVKAKAEQTIADDIWPIDAMVAESQNEDLPFGDHLMSRHVMTQIEKLPLAQKTIVKGVYFQELSQEQLAQQLGVPLGTVKSRLRLALAKLKVHMGEQSHD
ECFp130895	ECF11	ECF11s3	Azospirillum halopraeferens DSM 3675	WP_029010324.1	GCF_000429625.1	MQDSSSPAAEAASSLDDLLLAVGRRRDRAAFAALFERVAPRLKAFLRRQGCDAGQAEELVQEVMLVVWRRAELFDPARATATTWIFTVARNRRLDALRRESRPEIDPGDPMLVPDPVEWADHRLETAQSAGRLRAALDDLPPEQADLVRLAYFEDKPHTTIAAERGLPLGTVKSRVRLALERLRKVLREPS
ECFp130449	ECF11	ECF11s15	Azospirillum halopraeferens DSM 3675	WP_029011268.1	GCF_000429625.1	MPESGNSETPETAPERWLLAVARDGDRAAFAALYRHFAPRVKSYAMRLGLDTGAAEELVQDVMLTVWQRAATYDPALAGAATWIFTITRNRRIDRLRRERRPEFDPEDPALVPDPAVPADSAVAAAQEAARLRRALKTLSAPQSEVLRLAYFEEKSHSTIAAERDIPLGTVKTRVRAALAHLRRSIEEQV
ECFp130942	ECF11	ECF11s3	Azospirillum halopraeferens DSM 3675	WP_051341196.1	GCF_000429625.1	MTGTPAHSLEPPPAPPSPASELSAAIVAIARQNDRAAFARLFGHFAPRVKSYLMRLGVPPAQAEDLAQDTMLAVWNKAALYDPQRAEAATWVFTIARNLRIDALRRERHPEVSDEVLADTPDGAPGADTLVADGRRERALRAALATLPADQAEVVRLSFFADLAHPAIAERLRLPLGTVKSRLRLAMGKIRKALGDDEP
ECFp130572	ECF11	ECF11s3	Niveispirillum irakense DSM 11586	WP_051330644.1	GCF_000429645.1	MGEECLALSGTDDAALLLSRVAEAGDREAFARLFQYYAPRVKTFMRKLGCEEALADDLAQEAMLAVWRKAAFFDPSKSAASTWIFTIARNLRIDRLRRERRPEVDVDDPALVPDTAPAADDALAQRQSGEKLRQALTGLPPEQAQIVALSFYEDKPHAEIALRLGIPLGTVKSRLRLAMKRIRAVLGDEMS
ECFp130136	ECF11	ECF11s3	Variovorax paradoxus 110B	WP_019655031.1	GCF_000382045.1	MTVVATDFKQPRRSEDLWAQALAAVAERQDREAFARLFSHFAPRVKHYLMHIGSPELQAEELAQEALVSVWRKAALFDPAQAAVSTWIFTIARNLRVDSLRRRQGAESGEEEFDFDLIQADDAALDEGLHASRLNERLRSAFRLLPPEQQQVLHLSYFEDEPHARIAAQLSIPLGTVKSRVRLAVAQLRRLMER
ECFp130728	ECF11	ECF11s1	Rhodovulum sulfidophilum	WP_060836581.1	GCF_001548075.1	MPPYLGFDEGPASTAEARVVTERQTADTHWVTCVDRIGASRDQAAFARLFAHFAPRVKAFLMKSGADEALAEECAQEVMATVWHKAHLFDPERASVATWIFTIARNRRIDVLRKQRRPEPEDLPWGPDHAPDQSETVALQQETEQLGRALEALPEAQRVLIERAYFGELSHREIAAETGLPLGTIKSRIRLALDRLRHEMT
ECFp131035	ECF11	ECF11s1	Roseobacter litoralis Och 149	WP_044025436.1	GCF_000154785.2	MCANLNIQPNTAPPVHLAGLGASKYLKVVKTGRGQVTSSEVSKRMLWVSHMTRIRDDQDRAAFAELFGHFAPRVKGFLIKSGADSTLAEECTQDVMATLWHKSHQFDPSRASVATWIFTIARNRKIDLLRRQRRPEPEDLTWGPEAEPDQTDVIGLQQESEILVSALNALPPAQRELIDKAYFGDLTHSEIAAQTGLPLGTIKSRIRLALDRLRHAMK
ECFp130701	ECF11	ECF11s10	Hyphomicrobium zavarzinii ATCC 27496	WP_020086663.1	GCF_000383415.1	MADLLQRVAANGDVEAFRALFQSYAPRVKSYMMRQGADPRTAEELAQETLLTVWRKAALYSDDKGSATTWIFTIARNLRIDRLRKEVAWQPLPENNDEEPSPEPTPDEELSERERSEKVRSVLAELPADQSEVVTLAYVEGLSHSEIAQRLGLPLGTVKSRMRLAYQKIRDALEDLR
ECFp130347	ECF11	ECF11s2	Salinivibrio costicola subsp. costicola ATCC 33508 = LMG 11651	WP_021022796.1	GCF_000565345.1	MTAPQTMYTETTISRRDTRANMTDVTKEELSELLAKVAEDRDRIAFERLFRFFGPKIRAYGSKHLRADGQAMELVQETMLVVWRKAHLYNSDKGAATTWVFTIMRNLSFDMLRKVQSNREDNFSDDIWPILESGQQDNETDSGAQYMMDQELLSFIDELPAVQQQVVRGVYLKQLTHQELSEQLNVPLGTVKSRLRLGLEKLRNHLEVKQ
ECFp130947	ECF11	ECF11s1	Silicibacter lacuscaerulensis ITI-1157, Silicibacter lacuscaerulensis ITI-1157	WP_040633586.1, WP_040633586.1	GCF_000161775.1, GCF_900141625.1	MFTEIDTVSLDDCAPGPLPPRSGSGHKRTKGSSVNGKNTNGAARCPWVDHVKRIREAQDQAAFAELFQHFAPRVKAFLIRSGSDAALAEECAQEVMATLWHKAHLFDPSRATVTTWVFTIARNKRIDALRKQRRPEPEELTWGPEAEPEQADVVAMQQETAQLRTALLDLPEAQRELIVKAYFGDLSHREIASQTGLPLGTIKSRIRLALDRLRHAMN
ECFp130607	ECF11	ECF11s1	Phaeobacter gallaeciensis DSM 26640, Phaeobacter gallaeciensis DSM 26640	WP_040104210.1, WP_040104210.1	GCF_000511385.1, GCF_000819625.1	MLTTLSDPTLVAPAPPVTVDRDTSASCERKKVERESLSDQTLWMLAVRDNRCKVAFGRLFDYFAPRLKGVICRSGMPPSQAEEVVQDVMLTVWRKSAMFDPERAQVSAWIYQIARNRQIDVIRKERRPIPEELKLPEETQEDAAQILALDQETSKLRAALARLKPAQREMVEKAYLGELTHADIREQTGLPLGTIKSRIRLGLERLRHELKEQGLS
ECFp130079	ECF11	ECF11s10	Marinobacterium jannaschii DSM 6295	WP_027857555.1	GCF_000620085.1	MQQQWSAKLVVLGERKDRAVFAELFSHFAPRLKSYVIRLGLPDAAAEEVVQEAMLSVWRKAHLYRPEKAAASTWIFTLARNLCIDRMRKDRYPMCELPEEEPDPSERHAGTDSLVADRISAALSRLPEAQAQVVYLSFYEGRSHSEISERLGVPLGSVKSRMRLAFDKLRELWGDEA
ECFp130792	ECF11	ECF11s10	Terasakiella pusilla DSM 6293	WP_051610361.1	GCF_000688235.1	MTALLVRVSKERDKQAFACLFQHFAPRVKSYIFKLGSDEAMAEELAQQTLLQVWRKAHLFDDSKAAASTWIFRIARNLRLDLIRKEKHFEYDDHDLTQIEDESDSPEKHLDRMQHTAIVREAVSQLPPEQAEIVHLSFYEGLSHGDIAERLDLPLGTVKSRMRLAFKRVKDTIGGTL
ECFp130049	ECF11	ECF11s3	Mitsuaria chitosanitabida NBRC 102408	WP_067065856.1	GCF_001598255.1	MKLVSSDPDRAAAPDPAQDWARLVRRVAEQGDREAFSQLFAHFAPRVKSYLIRTGSADALAEELAQEALVTVWRKAALFDPAQAAVSTWVFTIARHLRVDAGRRHRLDGAGDECFDADHLAADQPEVPDHAHATRQARRVREALEQLPPEQAQALRLSFYDDEPHARIAAELGLPLGTVKSRIRLAVAHLRKLLES
ECFp130158	ECF11	ECF11s11	Rheinheimera baltica DSM 14885	WP_027671588.1	GCF_000425345.1	MTGTTTTAQPWDEALTFVALKRDQQAYADLFNYFVPRLRAFGMKMFGNEQQALEMVQDTMLNVWKKAALFDASRGCASTWIFTIARNVRFDMLRKKQSRKDDISADDLWLNGEYPEPAADDAAAQWDNQLLTEKLAPHFNQLPPAQREVMEKVYLQEKTHQEVADELAIPLGTVKSRIRLALDRLREALDGARN
ECFp130190	ECF11	ECF11s6	Stappia stellulata DSM 5886	WP_029058119.1	GCF_000423705.1	MATPDQLTDLIRRVADERDKTAFAALFDHFAPRLKSYLVRLGADAASAEELTQEVMITLWRKAHLFDDSRATAATWLFRIARNRRIDALRRDRSALLDKEDPSLRPAAPEDQDDELDARLREDRVRAALTSLPEEQADLIRRAFFSGLSHSQIAEDTGLPLGTVKSRIRLAFGRLRRILEADEAVDID
ECFp130019	ECF11	ECF11s2	Aeromonas encheleia	WP_042654387.1	GCF_000819825.1	MDNPDGDLKANLLRVAEQADKAAFAALFHHFAPRIRGYGLRHLGSEANALELVQETMLLVWQKARLYHPERGAPTTWIYTVMRNQCFDMLRRRRASKEDLCAEELWPVLEFRAEEDRLSEGEGAVLTSQMAHHLDALPQAQQQVVRGIYLQELSQQELADLLGVPLGTIKSRLRLALQKLKEHVEQEHD
ECFp130285	-	-	Maricaulis maris MCS10	WP_049755640.1	GCF_000014745.1	MQVGQARDRAAFRTLFDHFAPRIRAFLIQRRVIPAMADDLTQDVMLAIWRRASSFDPSRAAASTWIYTIARNQHIDQYRKAQRASRMDETDPSLQPAPAPAADDLCEQAEAADSVGVALEDLSADQRQVVELAFTEGLTHSEIADRLELPLGTVKSRIRLALGKLKTTLGEMV
ECFp130620	ECF11	ECF11s3	Roseateles depolymerans	WP_058937405.1	GCF_001483865.1	MEAAAPGVSAVSGDEWSQLTRRIAEHKDRDAFARLFQHFAPRVKSYLMRTGSSEQMAEDLSQEALVTVWRKAALFDPAQAAVSTWIFTIARRLRIDAARRHRLEDTGDESYDFDRLEADQRDVGEHTDAVRLSRRIRDALGRLPAEQAQVLRLSYYDDEPHARIAAELGLPLGTVKSRIRLAVAQLRKMLDA
ECFp130459	ECF11	ECF11s6	Ahrensia kielensis DSM 5890	WP_018689843.1	GCF_000374465.1	MSTELQKEFAVLALHVATSKDRQAFAQLFDYFAPRLKSYLRSLNMSEGAAEDLTQEVMLVLWHKAHLYDASKSSLSTWLFRVARNRRIDLARRDKTALLDPDEPLLQPASVQPADEAMDDDQRDERVQLAMASLPQEQIELVRQAFFLGLSHSQISEQTGLPLGTVKSRIRLAFGRLRRALENDALVDTEF
ECFp130695	ECF11	ECF11s1	Pseudorhodobacter ferrugineus DSM 5888, Pseudorhodobacter ferrugineus	WP_033419181.1, WP_033419181.1	GCF_000420745.1, GCF_001202045.1	MLRVRDTKDQAAFAALFRHFAPRIKGFLMKSGASASLAEECAQDVMATLWQKSHLFDPTRASAATWVFTIARNRRIDALRKSRRPEPEDLPWGAQEEPDQHDMLELSQETDRLAEAMALLPEKQRELIERAYFSDLSHSEIAIETGLPLGTIKSRIRLALERLRHKMS
ECFp130204	ECF11	ECF11s7	Rhizobium undicola ORS 992 = ATCC 700741	WP_037067405.1	GCF_000621665.1	MSHLLAAVAQHRDYEAFEKLFRHYAPRVKAYMARQARDNQAAEELMQETMMAVWNKAALFDPSRGNVSGWIFTIARNLRISAYRKDRRPEFDPTDPAFVPDDVPAADEEFEARQEADRLKRAMQDLPREQRELLQLSFFNEISHSTIAKDLNLPLGTVKSRIRMAFAKLRAALDDRLLEEGR
ECFp130922	ECF11	ECF11s2	Aliivibrio wodanis	WP_061029277.1	GCF_001557785.1	MQTHYVEVSSQVSQIQTQSDEEDKARLDTWLQEVALSQDKQAFSELFSWFAPKIRAYGLKKFNDPTLAMDLVQETMTLVWRKATLFNQSKGNASGWIFTVMRNHSFDMLRKMQSNREDTVSDELWPLFDKQVEAVELDWLETKKLKKAVSILPNNQRVVVEGIYEQGLTQQELSEQLSEPIGTIKSRLRLALTKLRQEYEHE
ECFp130299	ECF11	ECF11s2	Aliivibrio wodanis, Aliivibrio wodanis, Aliivibrio wodanis, Aliivibrio wodanis, Aliivibrio wodanis	WP_060992901.1, WP_060992901.1, WP_060992901.1, WP_060992901.1, WP_060992901.1	GCF_001557835.1, GCF_001557865.1, GCF_001557915.1, GCF_001557935.1, GCF_001557995.1	MQTHYVEVSNQVNPIPTQSDEEDKARLDAWLQEVALSQDKQAFSELFSWFAPKIRAYGLKKFNDPTLAMDLVQETMTLVWRKATLFNQSKGNASGWIFTVMRNHSFDMLRKMQSNREDTVSDELWPLFDKQVEAVELDWLETKKLKKAVSILPNNQRVVVEGIYEQGLTQQELSEQLSEPIGTIKSRLRLALTKLRQEYEHE
ECFp181554	ECF11	ECF11s1	Natronohydrobacter thiooxidans	WP_071797817.1	GCF_001884735.1	MQTRNGAEWIALLKQVAEAQDTEAFTALFQHFAPRIKAFLVKSGADPAMAEEVAQDVMVTVWNKAAQFDPSRASVATWIFTIARNRRIDMLRRDRRPEPEELFWGPEEEPDQLQLLALQQESDQLIAAIADLPEKQRVMIERAYFSDLSHSEIAEETGLPLGTIKSRIRLALERLRHSLS
ECFp130567	ECF11	ECF11s2	Moritella marina ATCC 15381, Moritella marina ATCC 15381	WP_019441005.1, WP_019441005.1	GCF_000291685.1, GCF_000381865.1	MEDDDTQDLSICLVKIGNARDKVAFATLFKWFAPKIIRFGIKTFNNEASAKELLQETMTKVWKKAHTYDETKGKASTWVYTVMRNVSFDMLRKIQSNKEDTISDDIWPMLDSDENNNEEAYPDHLMSRTMSDHVEQLPDNQQQVIKGVYFNELSQEQLAKQLDIPVGTVKSRLRLALAKLKQYIGEDS
ECFp130307	ECF11	ECF11s2	Enterovibrio calviensis DSM 14347	WP_028025290.1	GCF_000621165.1	MELVEGTYTTKSINSPSSKKSMSALSPEHLAELIHRVAEDRDQSAYASLFKHFAPKVKAYGLRHLRADGQALELVQETMLLVWRKAHLYNGAKGGASTWIFTIMRNVSFDMLRKVKSNREDCLSGDIWPLIEGESGDQEDDALHSQLQTQLFSYIDLLPDLQKQVVQGVYIKQLTHQELADQLNVPLGTIKSRLRLGLQKLRTHLEVNDD
ECFp181460	ECF11	ECF11s18	Vibrio aerogenes CECT 7868	WP_073605269.1	GCF_900130105.1	MTMKMSRFSNQENTKEPMVEQSLSRHHVASLLSNIAESRCKQSFEQLFTMIAPMLLNYMRQQLQDDALACEIVQETMLKIWMKAHLYDESKGAATTWIYSVARNVKFDTLRKLKHHNDWIQGDDLWPVLSEESEPGQLPAEFHAIVRQELNQIIDTLPRSQSVVVRMICLQGESHQSVAQALDVPLGTVKSRLRLALNKMKEALDD
ECFp130479	ECF11	ECF11s7	Ochrobactrum intermedium 2745-2	WP_043715349.1	GCF_000612245.1	MEELMLAVSSLRDVDAFEVIFKHFAPRVKAYMAKLSVDTHTAEELMQETMIAVWNKADQFDVAKGALSTWIFTIARNQRIDAVRRARRPEFDPTDPAFVPDEQQPADLMIAERQTASQLRAAMADLPKEQSALLELAYFEESTHSAIAKKLNLPLGTVKSRLRLAFNKLRAALDNSGAH
ECFp130302	ECF11	ECF11s6	Pannonibacter phragmitetus DSM 14782	WP_051105400.1	GCF_000382365.1	MTGLKPGALGVKSAVSQAQYFSELIEKVAATQDKAAFIELFDHFAPRIKGYLMQQGTDSASAEELAQEVMVILWRKAGLFDKSKASASTWLFRIARNRRIDSLRRLKNGDLDAEDPALQPSAPEDPGTLLDTGLREERIRAALEELPEAQREVVRQAFFLGLSHNEIAESTGLPLGTVKSRIRLAFARLRQVLEADAAVDID
ECFp155499	ECF11	ECF11s1	Roseinatronobacter thiooxidans	WP_071468580.1	GCF_001870675.1	MNAQNGAKWVALLEKVATHQDTDAFTELFDHFAPRVKGFLMKSGADHAVAEECAQDVMVTVWKKAAQFDPARASVATWIFTIARNRRIDMLRRDRRPEPEDLTWGPEAEPDQLDVMSLQQESELLISAIASLPEKQRVMIERAYFGDLTHSEIADETGLPLGTIKSRIRLALERLRHSLS
ECFp130396	ECF11	ECF11s1	Leisingera methylohalidivorans DSM 14336	WP_044008704.1	GCF_000511355.1	MSKAQPYSELTIWLLAVRDQRDRAAFGNLFDDLAPRLKGFVMRSGAAPALAEEIVQDVMLTIWRKAGLFDPHKAQAAAWIYQIARNRHIDIVRKENRPVPDELGEDPGLGADAGQILAMEQEAGHLKLAIEQLHPDQRDMIEKAYLGELTHQDISTQTGLPLGTVKSRIRLGLGRLRKELKGLR
ECFp130592	ECF11	ECF11s3	Azospirillum sp. B506	WP_042690405.1	GCF_000333595.1	MIAPLATLLTHAAGPDRTGTGQPGTGQAPRVCADPAAARQSADLVAVAAGDRQAFARLFAHFAPRVKAYMLKLGMPAQRAEDLAQDTLLSVWRKASLYDPAKAEAATWVFTIARNLRIDALRRERHPEVSDDELLEHEDDRPPADELLDGDRRARRLRGALAALTPEQAEVVRLSFFADLAHPAIAERLDLPLGTVKSRLRLAMAKIRKALGDDDR
ECFp130538	ECF11	ECF11s3	Azospirillum sp. B506	WP_042695720.1	GCF_000333595.1	MQDQHTPTADMAPSLEDLLVAVGRGRDRQAFGALFGHFAPRLKTYLRRLGCDTGAAEELVQEVMLLVWRRAETYDPIHASAGTWVFTIARNKRIDVLRREQRPEIDPADPALVPEPAEAADRRIEARESSGRLRAALKDLPPEQAELLRMAYFEDKPHSVISAEHGIPLGTVKSRLRLAMERLRRSLKDVG
ECFp130400	ECF11	ECF11s15	Azospirillum sp. B506	WP_049976230.1	GCF_000333595.1	MDADLFGALVHAVAQDRDRAAFATLFRHFAPKILNYCLKLGADRSTAEELAQEVMLTVWLKAGSFDPAQATVGTWVFTIARNRRIDRLRKELRPALDPDDPAMTPSSQVSPEDSAQLVQSSRQLQDAIGSLEAKQSEVLRRSYFLEQTHEEIAEDTEVPLGTVKTRLRLALGHLKRSMRNKA
ECFp130727	ECF11	ECF11s2	Pseudoalteromonas flavipulchra JG1	WP_010605456.1	GCF_000259115.1	MLGQQQSIDCNVQSGTRKAVQETPSQALSDALVKVAEKRDRKAFAFLFEYFAPKIRRFGVKQFGNDAQAMELVQDTMTSVWRKAHLYHHDKGAATTWIYTVMRNASFDALRKMKSNKEEHISEDIWPIIQDSQADDDGFQDHLQTAQIQKYINKLPQAQRDIVKGVYFQEMSQEQLAEHLNIPVGTVKSRLRLALQKLRAEMGDQA
ECFp130112	ECF11	ECF11s2	Pseudoalteromonas ruthenica CP76	WP_022946805.1	GCF_000336495.1	MGSETEHLSDALVRVAEHRDRSAFATLFSYFAPKIKRFGIKQYNNEASAMELVQDTMTSVWRKAHLYHPSKGAATTWVYTVMRNASFDALRKMRSNKEDTLSEDIWPLVQNHEEEQEVFGDHLQSQLLQQHIDKLPIAQQEVVKGVYFQEMSQEQLAKQLGVPVGTVKSRLRLALSKLRNHLGAEHD
ECFp130803	ECF11	ECF11s13	Oceanicaulis alexandrii DSM 11625	WP_040705406.1	GCF_000420265.1	MNSLVLATAQRDRQAFAALFNFYAPRVKAYLLRLNAHDSLAEELAQEIMLTVWRKAEQFDPDQASASTWIFRIARNRRIDAARQANKPALDGEDPSLRPPDIQPPDDAVHENDRDDRVREAMLDLPDEQVALLRLAFFDGLSHRDIADQLGMPLGTVKSRLRLAFDKLRRVLDSETL
ECFp130612	-	-	Caulobacter crescentus OR37	WP_035017084.1	GCF_000372645.1	MVMYANRHAEARRHGARSVTSSARAYDGLLSRVAQTRDRAAFAELFEHYAPRVKTLLMRSGSTPSAAEELAQEAMLLVWRKAHMFDPARASAAAWIFTIARNLRIDNLRRGSSTLYELDPTFGMEEPQQPDAILCGAEDAQRIRAAMRTLNPEQALAIEMAFFQEQTHAQISQTLGVPLGTIKARIRFGMMKLRAFIERDAGASA
ECFp130609	ECF11	ECF11s22	Hahella chejuensis KCTC 2396	WP_049781263.1	GCF_000012985.1	MAPLIEAVAAQRDRDAFRQLFQAFAPKVKAYAIKQGMLEHAEELVQEVMVNVWRRAAQFDRDKAAASTWLFAIARNARIDLLRKLGRSSQETQVETDYLWSLPGSDEPTGAFQQAVIVRNIRQSLGELPQEQRDVIAKVYLEDKSHQRVAEELSLPLGTVKSRVRLALQKLKVILQEREKAV
ECFp130712	ECF11	ECF11s1	Roseibacterium elongatum DSM 19469	WP_025311081.1	GCF_000590925.1	MATVEVTEAYWVSRITAIAKDEDKVAFADVFRHFAPRVKGFLIKSGADDSLAEECMQDVMATLWQKAHMYDPARASVATWIFTIARNRKIDLIRKYARPEPEDLPWGPEAEPDQADVMALQQDSARLADAIRQLPEKQRRLIERAYFGDLTHSEIAAETGLPLGTIKSRIRLALERLRHAMS
ECFp130677	ECF11	ECF11s7	Rhizobium larrymoorei ATCC 51759	WP_051441311.1	GCF_000518585.1	MGETVQNNIEVELPGLLRAIASDRSVEAFETVFRYFGPRVRVYMLRQVRDAQAAEELMQETMMTVWNKAALFDPARGNVSAWIFRIARNLRIDAHRRDKRPEFDMNDPAFVADDAPPADAQMEEVQDAERLHRALAELPPEQRDLLKRSFFEEKSHSVIAQQLGLPIGTVKSRIRLAFAKLRTALESRT
ECFp130423	ECF11	ECF11s7	Kaistia adipata DSM 17808	WP_051230992.1	GCF_000423225.1	MRRTTENEAKPDLAALLVAVGERRDLEAFEVLFRYFAPRVRAFMARQAGDSHSAEELMQETMIAVWNKADRFDPAKGAASTWIFTIARNLRIDAFRRDKRPEFDPNDPAFVPDDVAPADEMFEAQEVSVQLHQAMATLPEEQVALLRLAFFEDNSHSAIAARLNMPLGTVKSRLRLAFSKLRAALDRKGETS
ECFp130180	ECF11	ECF11s2	Psychromonas arctica DSM 14288	WP_028867944.1	GCF_000482725.1	MVAAQTKLPMQVSHVKSTHMTENTDHTQLCEWLKEVAENRCKISFTHLFKFFAPKIQRIARSKFPNEAQAHEVVQDTMSNVWRKAHLFDANKGAATTWVYTVMRNVTFDLLRKIKNNREDNLSDDIWPIAENAVTEDHSYEDHLENKQLLRVIEALPVTQQEVVKGFYLMEMSQEQLATHLNLPLGTIKSRLRLALVKMKVQLGEEHD
ECFp130068	ECF11	ECF11s3	Thalassospira lucentensis MCCC 1A00383 = DSM 14000	WP_022731758.1	GCF_000421265.1	MSGTVTKRPGPADPAEAKKCADWIVSVAAIRDREAFACLFAHFAPRVKAYMFRFGGNSETAEELAQEAMMQVWRKAHLFDPSKAAASTWIFTIARNLRIDRFRQRKHIEVDDSDTALIVDTDPLADEVVSRDEHAVLVKAAMEELPTDQKIVVELSFFEDCSHSEIAERLDIPLGTVKSRLRLALGKMRGGLEDLA
ECFp130199	ECF11	ECF11s22	Saccharospirillum impatiens DSM 12546	WP_051207112.1	GCF_000423605.1	MSAANVISILSSKKARTMTQTSQTADDWADLLEAVARRQDTKAFEALFKHFGPLIKAFALSSGLHSQGDHLPEELVQDVMLAIWRKSASYDRRKAAPSTWIFTIARNQRIDMLRRLNKYRADVSADAIWDLESDTELFGEIRQSRIQDKVKSGLYDLPVDQRQVMAKVFLEDKSHQEVADEMKLPLGTVKSRVRLAMKKMKLSLEALDL
ECFp130944	ECF11	ECF11s5	Vibrio pacinii DSM 19139	WP_038174073.1	GCF_000711795.1	MAEIDTQAFKKADWASCMEKVKQKDKQAFALVFTHFSPRLKQFAYRHMGNEQVALEIVQDALATVWQKSTLFDGSKSSLSTWIYTIARNLCFDTLRKQKGREMHIHSEDIWPNDYCPPDMVEHYSPETEMLKQQIVKYLDLLPDAQRKVVQAVYLEELPHQQVADMFDIPLGTVKSRLRLAVEKLRNTIEVDKL
ECFp131044	ECF11	ECF11s2	Shewanella fidelis ATCC BAA-318	WP_028766910.1	GCF_000518605.1	MQNIQSQSHQSRYDKAYVRQNKQTMDDSKSTQLLTELKEQLVKVANQRDKQAYAELFSYFAPKILNFGNQKLSSQGLAMDLVQETMTTVWTKAHLFDADKGSVTTWVFTIMRNRCFDMLRKVQHNKEDTFGDDIWPVFESPQAEEQEDHILTAKMLKHVDALPPLQRQVVKGIYLQELSQQELSTKLSVPLGTIKSRLRLGLVKLRSILEKHYD
ECFp130650	ECF11	ECF11s2	Pseudoalteromonas prydzensis	WP_064664996.1	GCF_001661495.1	MVSQQPATRCEPNTGNYTAMPETPSKELADALSAVAIKRDKQAFAYLFAYFSPKIKRFGIKQFNSDAQAMELVQETLTSVWRKAHLYNNDKGAATTWVYTVMRNASFDMLRKMKSNKEEHISEDIWPLVEQHANSDYEFSDHLENQQIKNYLDKLPQAQRDVVKGVYFQDMSQEQLAEQLNIPVGTVKSRLRLALQKLRNEMGDRHD
ECFp130780	ECF11	ECF11s5	Vibrio coralliilyticus P1	WP_019274526.1	GCF_000195475.1	MASTDTESFAKQDWLLCMEKVKDKDKASYALVFRHFAPRLKQFTYKHMGNEQVALELVQETMTTVWQKSHLFDGSKSSLSTWVYTIARNLCFDTLRKQRGKDLHIHSEDIWPNDYCPPDLVEHYAPEQEMLKEQVVKFLDVLPDAQKKVVQAVYLEELPHQQVADMYDIPVGTVKSRLRLAVEKLRHSIEVERL
ECFp130076	ECF11	ECF11s2	Aeromonas dhakensis	WP_042005664.1	GCF_000819705.1	MDDPAGDLKSLLVRVAEHGDKVAFATLFQHFAPRIRSYGLRHLGSEANAMELVQETMLLVWQKARLYHPDKGAATTWIYTVMRNQGFDMLRRRRSSKEELCAEELWPMLEYRAEEDHLSGGEDAVLTRQMAHYLGTLPEPQQQVVRGIYLQELSQQELADRLGVPLGTIKSRLRLALQKLKEQVEQGHD
ECFp130692	ECF11	ECF11s8	Paraglaciecola mesophila KMM 241, Pseudoalteromonas sp. PLSV	WP_033186208.1, WP_033186208.1	GCF_000315015.1, GCF_000767305.1	MLVGIPLESKHSHAVVPKDCADEMSSYLVLVGQSRCKRSFAEIFNYFAPRLRSYALKQMGNEALAMELVQDTMSNVWQKSHLFNAEKGAPSTWIFTIARNIRFDMLRKQRNRKEDICADDLWPVLCEQTADVNEVSLDEQITLQQLGIIFEDLPKKQREVIEAIYIEGKSQQEVADQFEIPLGTVKSRTRLALQRLKEMLKDND
ECFp130915	ECF11	ECF11s2	Shewanella waksmanii ATCC BAA-643	WP_028773832.1	GCF_000518805.1	MQKSVAAIDKKEVCTINANTMENQVPPELSQWLVDVANVRCKRAFTELFRFFSPKIKRFGIKQLGNEAQANELIQDTMTNVWKKAHLYNADKGAATTWVYTIMRNASFDMLRRIKSKGEVQLADDIWPTFADEQPEEVMFGDHLMEKQMFNYVDSLPEAQKAVVKGVYYQELSQEQLAKQLGVPVGTIKSRLRLALAKLKKQLGESND
ECFp130519	ECF11	ECF11s3	Microvirga flocculans ATCC BAA-817	WP_051435184.1	GCF_000518665.1	MTAGSASAGKAAPDFDGLLRAIGHERDRKAFAALFLHFAPRIKAYLMRAGTAANMAEELAQETMLTVWQKAASFDPDKAGASVWIFTIARNLRIDQIRREKSAAKYEPDPSDEPDLPPPSDAIVLASERENRVRKALKSLSEEQAKIVQMSFFSEKPHAEIARDLGIPLGTVKSRIRLAMDRLRNLLGDLT
ECFp130399	ECF11	ECF11s9	Marinobacter excellens HL-55	WP_044387901.1	GCF_000934705.1	MTTLEQQKTKPEGRKDPWGPLLEKVGKTQDRAAYQSLFEHFAPQIKYYAISNGMANHAEELVQEVFISIWRRSCLYDWRKAAASTWIFTIARNQRIDMLRKMQRSSAEMAIETEDLWQIPGDNEDEPVTSLHRLMSERRIRESLSLLPEEQITVIAKVYMEHKSHQMVADELQIPLGTVKSRVRLALNKLKVILQDQNV
ECFp130583	ECF11	ECF11s1	Gemmobacter nectariphilus DSM 15620	WP_035025424.1	GCF_000429765.1	MQDDTETPTQPTLWLLAVRDHRDRAAFLRLFEYFAPRLKAMLMRGGLRDGSAEDVVQDVMLTVWHKAAQFDPHRAEASAWIYRIARNRRIDLARRKPPPEPDALTEPEGSEPDAAQILALGQEAALLRKALDGMSPDQARVLEQAYFEDLPHSRISEVTGLPLGTIKSRIRLGLERLRRDLNYLRQP
ECFp130145	ECF11	ECF11s8	Paraglaciecola polaris LMG 21857	WP_040515700.1	GCF_000315055.1	MLVGIPLESKHSNAVVPKDCADEMSAYLALVGQARCKRSFAEVFNYFAPRLRSYALKQMGNEALAMELVQDTMSNVWQKSRLFNADKGAPSTWIFTIARNIRFDMLRKQRNRKEDICADDLWPILCEQTADVNEVALDDQVILQELGQLFDELPQKQRVVIEAIYIEGKSQQEVADQLSIPLGTVKSRTRLALQRLKEMLKDND
ECFp130421	ECF11	ECF11s8	Aestuariibacter salexigens DSM 15300	WP_026376951.1	GCF_000429145.1	MLVGIPLEESRSNVTKPKDCADEMAAHLAAVAESRSKTSFAKVFGYFAPRLRSYALKQMGNEALAMELVQDTMSNVWQKAHLFNAEKGSPSTWIFTIARNIRFDMLRKLQNRKEDVCSDDLWPVLCEQTPDANEVSLDEQITLEQVGQLFDVLPDKQRAVIEAIYIDGKSQQEVADELCIPLGTVKSRTRLALQRLKDMLQDYD
ECFp130380	ECF11	ECF11s1	Loktanella vestfoldensis DSM 16212	WP_019955822.1	GCF_000382265.1	MLNEMHTLAKADAVTVMPVYKRTGNAGIRATGANRVMAEATTKRMAWVTQVAAVRDAKDKAAFAELFAYFAPRVKSFLMKSGASPDLAEECAQEVMVTLWNKAHLFDPAKASVSTWIFTIARNRRIDLLRKQKRPEPEDLPWGPEAEPEQADAMGLQQETEQLGQALAALPAEQRKLIERAYFGELSHSEIAAETGLPLGTIKSRIRLALERLRHTMK
ECFp130585	ECF11	ECF11s14	marine gamma proteobacterium HTCC2148	WP_050756495.1	GCF_000156295.1	MAARMQMADSAGQNTGGRREDEWSVCLQTVAQTQDKQEFAKLFKHFAPLIKAFALNGSALAAAHAEELVQEVMIKVWQKATAYNPHKAAASTWIYTIARNCRTDMYRRLQKFDTPISADDIWPEGESDEMFVAVQQKRDATRIREMLQDLPHEQCQILMKVYMEGKSHSEVAEELDLPLGTVKSRVRLAMKKLQLTAER
ECFp130065	ECF11	ECF11s14	Microbulbifer agarilyticus S89	WP_010130892.1	GCF_000220505.1	MESGFAIMAVKYINRGSAATVQASEKTRDDEWSNLLVRVGKDRDRASFEQLFGHFAPLIRGFQFSRGGQSSAPEAADELVQEVMFRVWTKAPTFNPDKASASTWVFTIMRNCRIDALRRSSRQPVTDESLSVEDIWDDSQDEQPLVFLQQSRNQSAIAQGLQSLPPEQSHVIEKAYVEGKSHSEISEELGLPLGTVKSRVRLALKKLQSTLVR
ECFp130239	ECF11	ECF11s9	Marinobacter daepoensis DSM 16072	WP_029654425.1	GCF_000421165.1	MTTREQQPAKTEGRKDPWGVLLENVGKHQDRAAYHALFEHFAPQIKYYAISNGLASHAEELVQEVFVSIWRRSCLYDWRKAAASTWIFTIARNQRIDMLRKMQRTSAEIAVETEDLWQIPGDNENEPVTSLHRLMSERRIRESLSLLPEEQITVIAKVYMEHKSHQMVADELNIPLGTVKSRVRLALNKLKVILQDQNV
ECFp130924	ECF11	ECF11s1	Salipiger mucosus DSM 16094	WP_037371748.1	GCF_000442255.1	MHDTTAADWTDHVRRIRDDADETAFVALFRHFAPRLKAFLIRSGSNPAEAEECVQDVMATVWRKAHLFDPSRASVATWVFTIARNRRIDLLRRQKRPEPEDLPWGPEAEPDQEEVVQFQQDSTNLARAISDLPDKQRVLIEKAYFGELSHSEIAEETGLPLGTIKSRIRLALDRLRHAMDQR
ECFp130230	ECF11	ECF11s8	Salinimonas chungwhensis DSM 16280	WP_018982946.1	GCF_000378185.1	MLVGIPLEQSNSVVKPKDCAGEMSGYIVSIAENRCKRSFARIFSYFAPRLRSYALKQMGNEALAMELVQDTMSNVWQKAHLFNAEKGSPSTWIFTIARNIRFDMLRKLQNRKEDVCSDDLWPVLCEQTADANEASLDEQITLEQIGFMFESLPVKQKAVIEAIYIDGKSQQEVADELSIPLGTVKSRTRLALQRLKVMLNDHD
ECFp130670	ECF11	ECF11s14	Microbulbifer variabilis ATCC 700307	WP_020414991.1	GCF_000380565.1	MAQIQKLNSNGIAVRATQDCADDWSTLLTRVGTQRDRQAFERVFRHFAPLIKGFHHSRSTQALNTEAADELVQEVMLKVWHKAPSFDQSKASASTWIYTIMRNCRIDMLRRNQRHRHREGDIDVADIWDEALENQPLLFLQHKRNERDIADGLSALPAEQSHILEKAYMEGKSHSEISQELRLPLGTVKSRVRLAMKKLQARFVR
ECFp130237	ECF11	ECF11s1	Thalassobacter stenotrophicus, Thalassobacter stenotrophicus DSM 16310	WP_058123033.1, WP_058123033.1	GCF_001458315.1, GCF_900141945.1	MTHAKTDEAHWVARLVAVGTNRDQAAFAELFRHYAPRVKAFLIKSGADHAMAEECMQDVMATLWRKSHLYDPGRASVATWIFTIARNRRIDMIRKSRRPEPDELPWGPEAAPEQADVLALQQDSARLAEALKQLPEKQRYLVERAFFGDMTHSEIAAETGLPLGTIKSRIRLAIERLRHSMGAEA
ECFp130724	ECF11	ECF11s3	Azorhizobium doebereinerae UFLA1-100	WP_051357055.1	GCF_000473085.1	MILAIAAHGDREAFAALFKHFAPRLKTFLMRSGLSATAAEEIAQETMLSVWRKAAYFDPAKAGAATWIFTIARNLKIDALRRERPVAQLPSDADETPDEAPDGEALVLTQEREAKVRAALAALSAEQAHIVRLSFFQDKPHVQIAAELGIPLGTAKSRVRLALTRLRTLLEDLG
ECFp130713	ECF11	ECF11s1	Nereida ignava, Nereida ignava DSM 16309, Nereida ignava, Nereida ignava, Nereida ignava DSM 16309	CRK75353.1, SFJ70138.1, WP_048598814.1, WP_048598814.1, WP_048598814.1	GCA_001404155.1, GCA_900114125.1, GCF_001049735.1, GCF_001404155.1, GCF_900114125.1	MIDGIASLEESSATAQPISYARPQVARFIQPKRRHSQMTTTQERTAWVAEMDRIKTLRDQAAFADLFDYFAPRLKGFLMRGGTSEALAEEIAQEVMAIVWTKADMFDASRASVSTWIFTIARNRKIDVLRKTQRPEPEDLSWGPEAEPDQADQLSAQQEQSQLKTAMSQLPQKQRELVERAYFGDQSHSQIASETGLPLGTIKSRIRLALDRLRHAMDGN
ECFp130648	ECF11	ECF11s22	Hahella ganghwensis DSM 17046	WP_051085459.1	GCF_000376785.1	MDSKPKTSPAADDSAKVDHLAPLIEAVALRQDRAAFRRLFQDFGPKIKSYAIKQGMLEYAEELVQEVMVNIWRRARQFDRNKASASTWLFAITRNARIDMLRKLNRVSSEIHVENDFLWSMPGEDEPTSAFQQAVYSKLLRESLDELPVDQRDVIAKVYLEDKSHQRVANELELPLGTVKSRVRLALQKLKVILQEV
ECFp130789	ECF11	ECF11s14	Haliea salexigens DSM 19537	WP_027950610.1	GCF_000423125.1	MVEKRNDSASDGWQGPTGRRTDEWSECLTQIAATGDRAAFTRFFRHFAPLIKAFALSGSSLSAAHADELVQEVMLKAWQKASAFNPEKAAASTWVYTIARNCRTDMFRRLQKFDTPLAADDFMPDQEPSEPFAMLQSRRSRDTIHALMGTLPPDQAQILAKVYMEGKSHAEAAAELDLPLGTVKSRVRLAIQKLQIQIDR
ECFp130743	-	-	Kordiimonas gwangyangensis DSM 19435 = JCM 12864, Kordiimonas gwangyangensis DSM 19435 = JCM 12864	WP_035922522.1, WP_035922522.1	GCF_000375545.1, GCF_000616065.1	MLVLRIAEHRDRSAFAELFSHYAPRLKSYLMTLGLDDEKAEDIAQEVMVTLWRKAVQFDPEKARLSTWLFRVARNRFIDHTRKQKYTEVDADDHVAHMVAPEQTDTPTLQRQYAERVSAAMAELKPAQKQVIELSFYHEKSHSEIAAELELPLGTVKSRIRIAFEALRKELRDMA
ECFp130182	ECF11	ECF11s1	Jannaschia sp. CCS1	WP_044007134.1	GCF_000013565.1	MTANEHSEAHWVSRLKAIAQDQDQSAFAEIFRQFAPRVKAFLIKSGADPSLAEDCMQDVMATLWRKAHMYDPSRASVATWIFTIARNRKIDLLRRYARPDPEELPWGPEQAPNPADVIALQQDTTRLSQALATLPEKQRELIKHAYFGDLSHSEIAIETGLPLGTIKSRIRLALDRLRHSMN
ECFp130367	ECF11	ECF11s1	Ruegeria sp. TM1040	WP_044027007.1	GCF_000014065.1	MFEASAALCEDPLDARAPTASVGEGTSGCRESDRVTGEAYSETTVWMLAVRDDRDKAAFGRLFDHFAPRLKGVICRSGVSPAQAEDIVQDVMLTVWRKSHMFDPGRAQVSAWIYQIARNRQIDILRKEKRPVPEELKPVEDTEDDASQVVALEQETQALRAALQTLKPAQREMVERAYLGELTHAEIKAETGLPLGTIKSRIRLGLEKLRHELKGTQRS
ECFp130334	ECF11	ECF11s7	Martelella mediterranea DSM 17316	WP_033409405.1	GCF_000376125.1	MSHCLVSVGRTRDMAAYERLFRHFGPRIRSYMMKRASDPALAEELMQETMMMVWRKAELFDPARGNASAWIFTVARNVRVDSLRKMRRPEFDPDDPALVPDGPEAPDVQFEQDENAARMRSALSGLPEEQAELLRMSFFEEVSHSIIAERLDLPLGTVKSRIRAAFSRLRTALGENQ
ECFp130969	ECF11	ECF11s2	Pseudoalteromonas sp. '520P1 No. 412', Pseudoalteromonas sp. '520P1 No. 423'	WP_042145197.1, WP_042145197.1	GCF_000724565.1, GCF_001269985.1	MSINKTLLEQDNKEQLKGWLCSISDTRDKQAFSNIFSWFAPKIIRFGIKQLNNEASANVLLQETMTNVWKKAHMYNADKGAVTTWVYTIMRNVSFDMLRKVKSNREDMLSEDIWPLVESENLDTADFEDHLLNKNLMKHVDKLPQAQKQIIKGVYFQELSQEQIAVQLGIPVGTVKSRLRTALSKLKSHLGDDS
ECFp130492	ECF11	ECF11s11	Rheinheimera texasensis DSM 17496	WP_051685792.1	GCF_000711985.1	MHDLTGTDTLTGTELKTRDVGQWEQALALVALSRDKQAYQELFGYFAPRLRAFGIKMFGNEQQALEMVQDTLLNVWQKAALFDPNRGCASTWIFTIARNVRFDMLRKKQSRKDDISADDLWADGDYPEAEDHQTQKWELWLITEKLAPHFAALPPAQRLVMEKVYLEEMSHQEVAELLGIPLGTVKSRIRLALDRLREALDDSER
ECFp130594	ECF11	ECF11s22	Marinimicrobium agarilyticum DSM 16975	WP_051235085.1	GCF_000423345.1	MSNTSSANGDGPDWGELLAQVAHKGDTMAFRKVYAHFAPRIKAYAINQGMHQQAEELVQEVMTSVWRNADKYCGSLASASTWIFTITRNQRIDLLRKKGRTSKEITVDTEELWQIPTEDTTIRSIQAMSTEKRMRESIGELPEEQMIAVRKVYYEGKTHQEVAEELNVPLGTLKGRLRLSMKKLRVMLEAAEL
ECFp130126	ECF11	ECF11s13	Oceanicaulis sp. HTCC2633	WP_040613506.1	GCF_000152745.1	MNSLVLATAQRDRQAFAALFNFYAPRVKAYLLRLNAHDSLAEELTQEIMLTVWRKASQFDPDQASASTWIFRIARNRRIDAARQANKPALDGEDPSLRPPEIEAPDDAVHASDRDDRVRAAMLDLPDEQVALLRLAFFDGLSHRDIADQLGMPLGTVKSRLRLAFDKLRRVLDSDTL
ECFp130531	ECF11	ECF11s5	Vibrio sp. AND4, Vibrio sp. AND4	EDP58728.1, WP_043991626.1	GCA_000171815.1, GCF_000171815.1	MMSESPQKLGRSEWNDYMNKVKARDKDAFAFVFRFYAPKLKQFAYKHVGNEQVAMEMVQETMATVWQKAHLYDGAKSALSTWIYTIIRNLCFDLLRKQKGKDLHIHSDDIWPSDYYPPDLVDHYSPEQDMLKDQVVKFLDILPKNQREVLQAVYLQELPHQQVAELFDIPLGTVKSRLRLAVEKLRHSMQTEQL
ECFp130811	ECF11	ECF11s2	Aeromonas tecta	WP_050719288.1	GCF_000820185.1	MDNPDGDLKSQLLRVAEQADKLAFAALFHHFAPRIRGYGLRHLGSEANALELVQETMLLVWQKARLYRPDKGAPTTWIYTVMRNQCFDMLRRRRASKEDLCAEELWPVLEFKAEEEHLSDGEGAVLTSQMAHHLAALPQAQQQVVRGIYLQELSQQELADLLGVPLGTIKSRLRLALQKLKEQVEQHHD
ECFp130362	ECF11	ECF11s2	Vibrio litoralis DSM 17657	WP_027697434.1	GCF_000426765.1	MNDDNEVTPPLEQWLCDIANQRDKQAFQRLFIWFAPKIQRFGIKQFNNPETAKELLQDTMTNVWRKAHLFDMEKGAATTWVYTIMRNTSFDMLRKMRTHKEDQLSDDIWPLVEAEATETISFDDHLMSKKIERHLSRLSHDQRQLIEGVYFKDLSQEQLAAQFNIPLGTVKSRLRLAIAKLKHLMGENS
ECFp181474	ECF11	ECF11s1	Roseovarius pacificus	WP_073034448.1	GCF_900142665.1	MPRAATRSDKVPVANATDSQNEHWITCIVRVRDMQDQAAFAELFHHFAPRVKAFLIKSGADAALAEECAQDVMATLWQKAHLFDPSRASVATWIFTIARNRRVDAIRKMKRPEPEDLPWGPESEPDQADILALQQESALLGRAISRLPDKQKLLIEKAYFGDLSHREIARQTGLPLGTIKSRIRLALDRLRHAMK
ECFp130827	ECF11	ECF11s1	Thalassobius mediterraneus, Thalassobius mediterraneus	WP_058244899.1, WP_058244899.1	GCF_001458255.1, GCF_001458275.1	MTSAPGDDGCQKPAATEVQIAPETQWMLAVRDQRDKPAFARLFDHFAPRLKGFVIRSGCNPAQAEEIVQDVMLTVWHKADQFDPHRAQVSAWIYQIARNRQIDLHRKLGRPVPEELKEEPGLEPDASQILAVQQETTQLKDALSRLAPNQREMIEKAYLGELSHQDISKATGLPLGTIKSRIRLGLERLRHDLKAMR
ECFp130606	ECF11	ECF11s6	Amorphus coralli DSM 19760	WP_018700944.1	GCF_000374525.1	MADNDPYADLVEAVAATRDREAFAALFDHFAPRINAFLMRLGTDNGSAEELTQEVMVTLWRKASLFDRSKSSVATWLFRIARNRRIDLARRDKSSKLDPDEPTLQPAPATDPGEELDARDREVRVRRALTELPPEQIELVRLAFFSGLSHSEIADETGLPLGTVKSRIRLAFGRLRRELGTDAPEAVGGPEPPG
ECFp130099	-	-	Ferrimonas kyonanensis DSM 18153	WP_051252809.1	GCF_000425405.1	MQGVAPSASTNQPETGMVKSPNNDPSPQALSKAMIQVANDRDKRAYAMLFKHFANRVHAFCFKKVGDDQLAREVAQDTMLAVWQKAHRFDVDKGNVSTWIYTIARNRCFDLGRQKLSRPVLVSSDDLYSEPAPQSHDSDRLLQLATEKKRLHQLLANLPENQRQVVSLVYLKEMSHQAAAQHLQLPVGTVKSRLRLAMEKLALRLNKGALGYD
ECFp130229	-	-	Ferrimonas futtsuensis DSM 18154	WP_051215924.1	GCF_000422645.1	MTVSASQDDLNRRLAQAMTRVANHRDKQAYAELFRHFAGRVHAFCFTRLGDDQTAREVTQDTLLAVWQKAASFDLDKGNVSTWIYTIARNRCFDLGRQKLSRPTLVSADELYLEPTPVEDECDLQIQGEAEKRRLNELIARLPENQRQVVSLVYLKEMSHQAVAEHLNLPVGTVKSRLRLAMEKLSMRLTKGALGYE
ECFp130270	ECF11	ECF11s3	Belnapia moabensis DSM 16746	WP_043343134.1	GCF_000745835.1	MEFSTQIVAVACSRDRGAFEVLFRHFAPRLKAYFLRSGAADGQEAEEMAQETMLLVWRKAALFDPQKAGAATWIYVIARNLRADARRRAWRSVALAGSDTEAVTELPASQPGSDEMVSSAQDEAVLRQALSTLPQEQRQALELSYFKDQSHVEIARKLGIPLGTVKSRIRLALARLRAALGGEEMP
ECFp130288	ECF11	ECF11s8	Paraglaciecola chathamensis S18K6	WP_039992445.1	GCF_000314955.1	MLVGIPLESKHSHVVAPKDCADEMSAYLVLVGQSRCQRSFAEVFNYFAPRLRSYALKQMGNEALAMELVQDTMSNVWQKSHLFNAEKGAPSTWIFTIARNIRFDMLRKQRNRKEDICADDLWPVLCEQTADVNEVSLDEQITLQELGVLFEELPKKQREVIEAIYIEGKSQQEVAEQFNIPLGTVKSRTRLALQRLKEMLKDND
ECFp130075	ECF11	ECF11s11	Rheinheimera perlucida DSM 18276	WP_026349170.1	GCF_000382165.1	MTISTDNELRTGQWEDALTLVAINQDKAAYAELFKYFAPRLRAFGIKMFGNEQQAMEMVQDAMLNVWRKARLFDASRGCASTWIFTIARNVRFDMLRKKQSRKDDISADDLWFDGDYPEQESNSSDNWDTMLMSEKLAPHFDALPPAQRMVMQKVYLEEKSHQEVSDELAIPLGTVKSRIRLALDRLRGALDDTRS
ECFp130991	ECF11	ECF11s1	Pseudooceanicola nanhaiensis DSM 18065	WP_051630756.1	GCF_000688295.1	MRRIRDDRDRAAFAALFGHFAPRVKAFLVKSGAEPSVAEDCAQDVMVTVWRKAHLFDPSRASVATWVFTIARNRRIDLLRRDRRPEPEDLTWGPSHEPDQSEVVEMNQETERLGAAIASLPEKQRVLIEKAFYGDLSHREIADITGLPLGTIKSRIRLALDRLRHAMR
ECFp130131	ECF11	ECF11s3	Variovorax soli NBRC 106424	WP_068643550.1	GCF_001591385.1	MPPDSHSALPTAQELSTWLVAVGQEGDRQAFAALFKHFAPRLKSYLVRSGSSEMQAEEFAQEAMVSVWRKAASFDARQAAASTWVFTVARNLRVDYYRRAGHRMEDAGPAPAEGVAQEEADDAPTPEATLLGMQRERDVRAAMAALPPEQQQVLKLSFYEEHPHARIAAELGIPLGTVKSRMRLALNQLRRKLHGLEP
ECFp130759	ECF11	ECF11s1	Ruegeria mobilis, Ruegeria mobilis, Ruegeria mobilis, Ruegeria mobilis, Ruegeria mobilis, Ruegeria mobilis, Ruegeria mobilis, Ruegeria mobilis, Silicibacter sp. TrichCH4B	WP_050774582.1, WP_050774582.1, WP_050774582.1, WP_050774582.1, WP_050774582.1, WP_050774582.1, WP_050774582.1, WP_050774582.1, WP_050774582.1	GCF_001681265.1, GCF_001681305.1, GCF_001681635.1, GCF_001681715.1, GCF_001681755.1, GCF_001681795.1, GCF_001681825.1, GCF_900106635.1, GCF_000161815.1	MSEGTSSCRESDRVTGEAYSETTVWMLAVRDQRDKVAFGRLFDHFAPRLKGVICRSGLPPAQAEDIVQDVMLTVWRKAHMFDPGRAQVSAWIYQIARNRQIDILRKEKRPVPEELKPVEDTEDDASQVVALEQETQALRAALKTLKPAQRDMVERAYLGELTHAEIKAETGLPLGTIKSRIRLGLEKLRHELKGTERK
ECFp130561	ECF11	ECF11s1	Ruegeria mobilis, Ruegeria mobilis, Ruegeria mobilis	WP_065329902.1, WP_065329902.1, WP_065329902.1	GCF_001681675.1, GCF_001681685.1, GCF_001681735.1	MSEGTSSCRESDRVTGEAYSETTVWMLAVRDQRDKVAFGRLFDHFAPRLKGVICRSGLPPAQAEDIVQDVMLTVWRKAHMFDPGRAQVSAWIYQIARNRQIDILRKEKRPVPEELKPVEDTEDDASQVVALEQETQALRAALKTLKPAQREMVERAYLGELTHAEIKAETGLPLGTIKSRIRLGLEKLRHELKGTERK
ECFp130005	ECF11	ECF11s1	Pseudophaeobacter arcticus DSM 23566	WP_036785098.1	GCF_000473205.1	MSQLTVWLVAVRDHRDRDAFGGLFDYFAPRLKGFIMRSGTSAAQAEEIVQDVMLTVWRKAAMFDPHRAQASAWIYQIARNRQIDIIRKENRPVPDELAQDPGSEPDASQILALGQEAEQLKSALGLLQPDQKEMIEKAYMGDLTHQEISIQTGLPLGTVKSRIRLGLNRLRKELKGLR
ECFp131023	ECF11	ECF11s3	Nisaea denitrificans DSM 18348	WP_036554398.1	GCF_000426505.1	MTHDQLIEAIAESQDKMAFRQLFEHFAPRLKSYLLRLGADPATAEDVAQEAMVMVWRKAASFDRRQAGASTWIFTIARNKRIDRLRRERRPELDPEDPGLVPAAEPAPDRSLQDTQARRHIASAMRALPDEQAELVRRAFFDDESHSRIAEESGLPLGTVKSRIRLALTRLRHEMKEFE
ECFp130874	ECF11	ECF11s5	Vibrio sp. 16, Vibrio sp. 16	EED26231.1, WP_043887142.1	GCA_000158115.1, GCF_000158115.1	MSNVDTQNFSKSDWASCMERVKQQDKQAFALVFKHFSPRLKQFTYRHVGNEQVAMEMVQETLATVWQKSALFNNEKSSLSTWIFTIARNLCFDMLRRQKGRDQHIHSEDIWPNDYCPPDMVEHYSPEADRMKEQVVKFLDTLPEAQRKVVQAVYLEDLPHQQVADMLDIPLGTVKSRLRLAVEKLRISIEADKL
ECFp130517	ECF11	ECF11s3	Brevundimonas sp. BAL3, Brevundimonas sp. EAKA, Brevundimonas sp. BAL3, Brevundimonas sp. EAKA	EDX80767.1, KDP92920.1, WP_050771591.1, WP_050771591.1	GCA_000155575.1, GCA_000698025.1, GCF_000155575.1, GCF_000698025.1	MDGQVSTLQRIRPPVTAMGGEHDRLIEAVALRRDREAFARLFEHFAPRLKAYLMKAGAPAGAAEDFAQDAMLTVWRKAELFDSSKARAATWIFTIARNRRLDVLRQDARRTPMPEIELLQEEPERPDQLVLMAEDAARLKTAMARLTADQIEVLRLAFFQDNPHSEIARRLDLPLGTVKSRIRKAMIKLRTLLDDAGGEA
ECFp130866	-	-	Ferrimonas senticii DSM 18821	WP_051202075.1	GCF_000422665.1	MGQDAVADADQQRLWIQRIADLQDKAAFARLFRYYAPRLLNHARKHFTSDAQAEEMVQETMTKVWLKAHLYHRDKGQVSTWLFTIARNVRFDMLRRQQARPEQLCAEEIYLDLEADFDHEEPRLDGGILRQQLKSYCNRLPDPQRLVVEMIYFEDRSQQEVADALDIPLGTVKSRLRLALAKIRELIDD
ECFp130143	ECF11	ECF11s8	Paraglaciecola agarilytica NO2	WP_039995113.1	GCF_000314935.1	MLVGIPLESKHSHVVAPKDCADEMSAYLVLVGQSRCQRSFAEVFNYFAPRLRSYALKQMGNEALAMELVQDTMSNVWQKSHLFNAEKGAPSTWIFTIARNIRFDMLRKQRNRKEDICADDLWPVLCEQTADVNEVSLDEQITLQELGVLFEELPKKQREVIEAIYIEGKSQQEVADQFNIPLGTVKSRTRLALQRLKEMLKDND
ECFp130545	ECF11	ECF11s22	Gilvimarinus chinensis DSM 19667	WP_020210819.1	GCF_000377745.1	MTAPGGQKDPRTQKWIDLLHRVAREKDRTAFREIYEYFAPRVKAYAINQGISQQADELVQEVMTSVWRSADKYTDSLASVSTWIFTIARNQRIDLLRRNGRMKAEIKVETEELWQIPTEDNTISSIQELSAQRHLQASIGELPEEQMIAVRKVYYEGKTHQEVAAELDIPLGTLKGRLRLSMQKLRVMLEAKEL
ECFp130294	ECF11	ECF11s10	Marinobacterium litorale DSM 23545	WP_051298951.1	GCF_000428985.1	MTQSKQKAERENWTRTLASLAESRDKQLFAQLFTHFGPRVKAYIIRLGMPPATAEEVTQEAMLSVWRKAHLFNAAKASASTWIFTLARNLCIDRMRKEKTQEYELPDDEVDPDTRDYGEQAVLEAQMKTVIDTLPEAQAQVLFLSYYEGKSHSEIAEQLGIPLGSVKSRLRLAFSKLKTHWEGRA
ECFp130790	ECF11	ECF11s15	Geminicoccus roseus DSM 18922	WP_035485015.1	GCF_000427665.1	MGTAPQPPGDQPETDFAELIERVAVRKDRQAFAALFQHFAPRIKAYLRRLGATEPAADDLCQEAMLSVWRRAEQYDRRLASPATWIYTIARNKRIDSLRRDRGTETMTDDLIESEPDGAPLGEEVVMANEMRDKIMAAVQTLPPDQAALLKVFYFEEKSHSTIADEMALPLGTVKSRLRLALGKMRSMMIDVND
ECFp130161	ECF11	ECF11s1	Leisingera daeponensis DSM 23529, Rhodobacterales bacterium Y4I	WP_027245553.1, WP_027245553.1	GCF_000473145.1, GCF_000156135.1	MSKDKTYSQLTVWLLAVRDHRDRAAFGDMFDFLAPRLKGFIIRCGARPALAEEIVQDVMLTIWRKAAMFDPHKAQASAWIYQIARNRHIDIVRKESRPVPDELGEDPGTEPDASQILALEQEALHLKQAIQQLHPDQKEMIEKAYIGDLTHQEISTQTGLPLGTVKSRIRLGLGRLRKELKGLR
ECFp130846	ECF11	ECF11s12	Neptunomonas japonica DSM 18939	WP_028469226.1	GCF_000422765.1	MESKPPGEDVNNVVAMRQAEAPKVWSDRLSDLAKTKEKALYIQLFQHFAPKVKAYIIRLGLVETTAEELMQETMLAVWRKAHLYNPSKAAASTWIFTLARNQSIDWMRKQKYPEYGLESWHEEPDEENDVCEQVITSDRMAKVISQLPEDQAQVIYMSFYEGRSHSDISDRLGVPLGSVKSRIRLAAGKIKMMWSDEV
ECFp130768	ECF11	ECF11s10	Marinobacterium rhizophilum DSM 18822	WP_020682553.1	GCF_000378045.1	MKEEWSACLAALGQTRDRADYARLFEHFAPRVKAYLVRLGMTPANADELAQEALLSVWRKAHMFDPAKANASTWIFRLARNLCIDRMRREKLQFYDIDIDYDAPDPDERHGGEQAILATRMAESIRALPEAQAQVLYLSYYEGRSHSEIAQAIGIPLGSVKSRLRLGFDKLKQLWGESS
ECFp130769	ECF11	ECF11s2	Moritella dasanensis ArB 0140	WP_017221220.1	GCF_000276805.1	MEDDETQQLSTCLVKIGNARDKVAFATLFKWFAPKIIRFGIKTLNTEAHAKELLQETMTKVWKKAHTYDDTKGKASTWVYTVMRNVSFDMLRKIQSNKEDTISDDIWPMLDSDENSNEDAYPDHLMSRTMSVHVDQLPENQKQIIKGVYFNELSQEQLAKQLDIPVGTVKSRLRLALAKLKQYIGEDS
ECFp130481	ECF11	ECF11s11	Idiomarina sediminum DSM 21906	WP_034728150.1	GCF_000423165.1	MQAVIETRKRNPMSSAQCDDAEHAAKLLALVASEQSRQAFSELFRFFAPRLKAYATRQFGNDQTASDLVQETMTNVWNKAHLFNAEKGSAATWIFTIARNIRFDFLRKNKHRQHDLSADDLWPVLDDASFVTDDEATLDDTVLMQQLALYCEQLPPAQRDVIRAIYIEGRSQQEVADAFDVPLGTIKSRTRLALQKLKELMISDD
ECFp155493	ECF11	ECF11s3	Pseudacidovorax intermedius NH-1	WP_052383735.1	GCF_000333675.2	MSIVNLADAQAVLPTSAELCDLVRAVAERQDRTAFAVLFKHFAPRVKTYLMRAGADPDAAEDLAQETMVALWRKAALFDARQAGVSTWVFTIARNLRVDRYRRQGGAVEVLSAEQADLDSMPEDAPAPDERLHARRCEHRLREALRRLPPDQVRVLHLSYFEDQPHARIADELGIPLGTVKSRVRLAVAHLRKLLDGLA
ECFp130622	ECF11	ECF11s3	Pseudacidovorax intermedius	WP_058643659.1	GCF_001476815.1	MEARPLPSNTPRPRTRPLPVSIVNLADAQAILPTSAELCDLVQAVAERQDRTAFAVLFKHFAPRIKTYLMRAGAEAELAEDLVQETMVMLWRKAALFDPRQAGVSTWVFTIARNLRVDRFRRQGGAVEMVTTEAAGLDAIAEDAPAPDERLHSLRCEGRLREALRRLPADQLRVLHLSYFEEQPHSRIAQDLGIPLGTVKSRVRLAVAHLRKLLDGLA
ECFp130156	ECF11	ECF11s3	Variovorax boronicumulans NBRC 103145	WP_062471905.1	GCF_001591345.1	MTVVSPDSQPSPRADDLWAQAMVAVAQRQDRDAFAQLFSHFAPRIKHYLMHSGSPAIQAEELAQEALVTVWRKAALFDPARAAATTWIFAIARNLRVDALRRRQGVQSSEDVFDFDLLQSDDPTVEDQLHDARLNERLRGALRQLPPEQQQVLHLSYFEDAPHARIAAQLCIPLGTVKSRVRLAVAQLRRLLEH
ECFp130629	ECF11	ECF11s2	Aeromonas bivalvium	WP_041997974.1	GCF_000819765.1	MDTAPGSPDLKTQLIRVAETADKVAFAALFHHFAPRIRHYGLRHLGSEANAMELVQETMLLVWQKARLYHPDKGAPSTWIYTVMRNQCFDMLRRRRASKEELCAEDLWPMLEFRAQEECLSGGEDAVLTRQMAHHVGELPEPQQQVVRGIYLQELSQQELADRLGVPLGTIKSRLRLALQKLKEQVEQGHD
ECFp155492	ECF11	ECF11s1	Rhodobaca barguzinensis	WP_071479373.1	GCF_001870665.1	MDVQNAAKWVVLLEKVATEQDTDAFTEVFEHFAPRVKGFLIKSGADHAMAEECAQDVMVTVWNKAAQFDPARASVATWIFTIARNRRIDMLRRDRRPEPEELTWGPEAEPDQLDVMTMQQESEQLISAIASLPEKQRVMIERAYFGDLTHSEIAEETGLPLGTIKSRIRLALERLRHSLS
ECFp130163	ECF11	ECF11s3	Reyranella massiliensis 521	WP_020694300.1	GCF_000312425.1	MHAVAAAQDRSAFAALFGYFAPRVKAFLMRSGLSANMAEEVTQETMLAIWHKASYFDPSRAGVSTWIYAIARNQRIDRLRRERTHAVDHHSDPSDEPEPPDSGEDVALVAEREAQVRTALAGLSKEQAAIVHLSFFAEKPHSEIARELGVPLGTVKSRIRLALNRLRALLGDET
ECFp130925	ECF11	ECF11s12	Amphritea japonica ATCC BAA-1530	WP_019620434.1	GCF_000381785.1	MNNKPPGEDLENIVQISQADMGSSDWSDLLASLSENPDKQVYARLFHHFAPKVKAYVFRLGVNGSAAEEVTQEVMLSIWRKAHMYHPEKAAASTWIFRLARNQSIDWMRKQKYPQYSLDEWSETAAEPGQGEQEVLSDRVAKAISLLPEKQSQVIYMSYFEGRSHGDIASRLDIPLGSVKSRIRLASEKLKQIWGGEYEH
ECFp130139	ECF11	ECF11s13	Henriciella marina DSM 19595	WP_018149028.1	GCF_000376805.1	MRRISDFGDRRAFGILFEFFGPRLKTYLMRMGARDAQAEEIVQDVMLTVWRKAGQFDPDQASVSTWIFRIARNRQIDLFRRSSKPELSPDEPMLQPAPEQAPFDTLSQAQLEAHVRDKLTVLPAEQLELLKAAFYDGMSHAEIAAEFNLPLGTVKSRIRLAFDKLRGVIRRE
ECFp130971	-	-	Maritalea myrionectae DSM 19524	WP_051213558.1	GCF_000423365.1	MRSALNLAHNDENIGTADDPTLLKQAMVRVAEVQDRESFQFLFSYFAPRVKAVLLKAGSNESQAEDLMQDVMMTVWRKAKLYAPDRGSVNAWVFTVARNARIDLLRRASSRPYDDVYEIEMESDVASGEDEMFATERAERVSEALSELPEEQRQIIELGFIEDMSQSEIAEKLGLPLGTVKSRMRLAYGKMKSKLEAVR
ECFp130261	ECF11	ECF11s3	Thalassobaculum salexigens DSM 19539	WP_028793361.1	GCF_000423805.1	MTSAPDIDADPVSYETLIEAVATQRSKAAFGELFEHFAPRLKSYLMRLGTESSAAEEVVQEAMVMVWRKAESFDRRQASASTWIFTIARNKRIDRLRRERRPELDPNDPALVPDAEPQADRSVEARQSRVRILTAIKNLPEEQSELIRMAYFDDKSHAEIAAEKDLPLGTVKSRIRLALGRMRREVEDLG
ECFp130550	ECF11	ECF11s8	Glaciecola sp. HTCC2999	WP_010181687.1	GCF_000155775.1	MLVGISLENKFTNTSKPKDCAEEMSALLMEVAAERCKRSYAKVFGYFAPRLRSYALKQMGNEALAMELVQDTMTNVWQKAHLFNSEKGSPSTWIFTIARNIRFDMLRKLQNRKEDICSDDLWPVLCEQTPDQNEVSLDQQVTLQQVGQLFNKLPDKQKAVIEAIYIDGKSQQEVADQLTIPLGTVKSRTRLALQRLKDMLEDHD
ECFp130863	ECF11	ECF11s6	Rhizobium alamii, Rhizobium alamii	WP_037101790.1, WP_037101790.1	GCF_000744505.1, GCF_000799895.1	MDAEERQRFAALAKAVADERDESAFSILFDYFAPRLKSWLMRQKMTSGEAEELVQEIMIVLWHKAALYDPARSSLSTWLFCIARNRRIDLQRRAQVRVLDGEDPTLQPPEELRADEIVANDDRDAQVRDAVSQLPEEQRALLQAAFFLGQSHTEIADATGLPLGTVKSRIRLAFGKLRNLLEREEV
ECFp181555	-	-	Microbulbifer donghaiensis	WP_073271170.1	GCF_900129095.1	MAQITHLNSGGDRVQAPESRDDDWSELLTLVGAQRDRAAFERLFHHFAPLIKGFHHSRNAQAFSAEAADELVQEVMFRVWRKAPSFDARKASASTWIYTVMRNCRIDMLRRNSRRQHEDGGVDVEDLWDEAPDNQPLLFLQQKRNEQDIAAGLRALPAEQSHVLEKAYMEGKSHSEISAELGLPLGTVKSRVRLALKKLQAILGR
ECFp130844	ECF11	ECF11s1	Leisingera caerulea DSM 24564	WP_051357791.1	GCF_000473325.1	MLRASPEGKAVVSKDKTYSQLTVWLLAVRDHRDRAAFGDMFDHLAPRLKGFIIRCGARPALAEEIVQDVMLTIWRKAAMFDPHKAQASAWIYQIARNRHIDIVRKENRPVPDELGEDPGTEPDASQILALEQESLHLKQAIQQLHPDQKEMIEKAYIGDLTHQEISTQTGLPLGTVKSRIRLGLGRLRKELKGLR
ECFp130208	ECF11	ECF11s5	Vibrio sagamiensis NBRC 104589	WP_039979518.1	GCF_000400425.1	MMSESPQVLGRSEWIVYMDKVKARDKNAFAFVFRFYAPKLKQFAYKHVGNEQIAMEMVQETMTTVWQKAHLYDGTKSALSTWIYTILRNLCFDMLRKQKGKELHIHSDDIWPAEFYPPDLVDHYSPEQDMLKEQVLKFLNILPKNQREVLQAVYLEELPHQQVADMFNIPLGTVKSRLRLAVEKLRHSMQMEQI
ECFp181467	ECF11	ECF11s5	Vibrio ostreicida	WP_076586404.1	GCF_001957165.1	MAVTKIDALSKAEWNACMDKVKDRDKKAFALVFNYFAPRLKQFTFKHMGNEQVALELVQETMATVWQKSHLFDGSKSSLSTWIYTISRNLCFDVLRKQRGRELHIHSEDIWPNDFCPPDLVEHYAPEHEMLKEQVIKFLDVLPEAQKKVVRAVYLEELPHQQVADMYDIPVGTVKSRLRLAVEKLRQTIEVERL
ECFp130799	ECF11	ECF11s6	Stappia indica	WP_067224514.1	GCF_001696535.1	MADAFLPDGDGSSLSVAAEDRFSRLIAKVAQDRDRQAFEDLFDHFAPRLKAYLMRLGSDAATAEELAQEVMITLWRKAGLFDATRATAATWLFRIARNRRIDSLRRDRSALLDAEDPSLRPPAPEDQDDELDARMREERVREAMKELPEEQADLIRRAFFSGLSHSQIADETGLPLGTVKSRIRLAFTRLRRILEADDAVDTD
ECFp130084	ECF11	ECF11s6	Stappia indica	WP_067338379.1	GCF_001696545.1	MADAFRPDGDGSSVSVAAEDRFSRLIAKVAEDRDRQAFEDLFDHFAPRLKAYLMRLGSDAATAEELAQEVMITLWRKAGLFDATRATAATWLFRIARNRRIDSLRRDRSALLDAEDPSLRPPAPEDQDDELDARMREERVREAMKELPEEQADLIRRAFFSGLSHSQIADETGLPLGTVKSRIRLAFTRLRRILEADDAVDID
ECFp130253	ECF11	ECF11s1	Sediminimonas qiaohouensis DSM 21189	WP_051202761.1	GCF_000423645.1	MSVNKAQPVTIETKTYAQDWVAHIERIRETGDTRAFAELFQHFAPRIKGFLIRSGANETLAEECTQEVMATIWQKSHLFDPTRASVATWVFTIARNRKIDALRKQRRPEPEDLTWGPEAEPDQEDALSLQQECAQLSQAIAALPEKQRKLIEKAYLGELSHSEIAEETGLPLGTIKSRIRLALDRLRHAMK
ECFp130822	ECF11	ECF11s6	Salinarimonas rosea DSM 21201	WP_029032759.1	GCF_000429045.1	MPSPSEHEALIAAVAQHRDRDAFARLFDWYAPRLTAYLLRQGAEQALAEEIVQDAMVTLWRKAEMFDPAKSSLTTWLYRIARNRRIDLMRRDRSTPVEPDSPLFEVVDDTDLEGELDASQREAAVREAMRSLPEEQLVLVRLAFFDALSHSEIAERTGLPLGTVKSRIRLAFTRLRRTLESGGVVEAR
ECFp130070	ECF11	ECF11s2	Photobacterium leiognathi subsp. mandapamensis	WP_061012099.1	GCF_001558075.1	MNEISIEQQKQLLVSVAKERDKTAFATIFSHFAPKIRSYGLKHLKQEANAMELVQETMLTVWRKAHLFHPDKGAVSTWVYTIMRNQCFDILRKRQATKEDNYSDDIWPIFEQKLVTDDDPSNKQLGDELITLISTLPEAQQTVVKEIYLNQRSHQDLADQLGLPVGTVKSRLRLGLQKLRLQLEKDDDY
ECFp130785	ECF11	ECF11s2	Aeromonas aquatica	WP_033128982.1	GCF_000764655.1	MDSPDGDLKSQLLRVAEQADRTAFCALFHHFAPRIRGYGLRHLGSEANALELVQETMLLVWQKARLYHPEKGAPTTWIYTVMRNQCFDMLRRRRASKEDLCAEELWPVLEFRAQEDHLSEGEGAVLTSQMAHYLAILPESQQQVVRGIYLQEFSQQELAARLGVPLGTIKSRLRLALQKLKEQVEQDHD
ECFp181525	ECF11	ECF11s1	Mameliella alba	WP_074623398.1	GCF_900101505.1	MSAGTADENAPDWAAVLIRIRDNRDEAAFVALFRHFAPRVKAFLMRSGADAAQAEECVQDVMATVWQKAAQFDPARASAATWIFTIARNRRIDALRKQKRPEPEDLPWGPEAEPDQEDRLGLQQETEHLGEALASLPAKQRDLIEKAYFGDLTHSEIAEATGLPLGTIKSRIRLALQRLRHAMDRK
ECFp130037	ECF11	ECF11s14	gamma proteobacterium NOR5-3	WP_050756298.1	GCF_000158155.1	MHSNNSRGSGVDEKTGTSRDQGDVAKTIPTGRRTDEWSECLVLIANKQDRAAYTRLFRHFAPLIKAFALSGSALSATHADELVQEVMLKIWQKAGGFNPEKAAASTWVYTIARNCRTDMFRRLNKFDTPLAAEDFSPDQEHEEPFMQLQSRRSADRIREMMKNLPADQTQIIAKVYMEGKSHAEAASELDLPLGTVKSRVRLAVQKMQAQFEVSQESR
ECFp130375	ECF11	ECF11s7	Ochrobactrum rhizosphaerae SJY1	WP_036568696.1	GCF_000559065.1	MEELMLAVSSRRDVDAFEAIFKHFAPRVKAYMAKLSADTQTAEELMQETMITVWNKADQFDFSKGALSTWIFAIARNQRIDAVRRTRRPEFDPTDPAFVPDEEQPADVRIAEQQSASQLRAAMADLPKEQSALLELAYFEESTHSAIAKKLNLPLGTVKSRLRLAFTKLRTALDNSGER
ECFp181533	ECF11	ECF11s1	Roseovarius nanhaiticus	WP_076533226.1	GCF_900156535.1	MENSRWTDLIARIRDEADEAAFAEIFGHFAPRVKGFLMKSGASATLAEECAQDVMATLWQKAHLFDPSRASAATWIFTIARNRRIDALRKARRPEPEDIVWGPEEEPDQADILALEQESAQLTQAIAALPAKQKTLIEAAYFGDLTHSEIAEKTGLPLGTIKSRIRLALERLRHTMK
ECFp130245	-	-	Gallaecimonas pentaromativorans	WP_050658030.1	GCF_001247655.1	MSGDQLANDLAQIASGRCKKAFGRVFAYFAPRLKAFGYKQFGNEQLALELVQETLLTVWNKSHLYDPEKAAVSTWVYRVARNQSFDMMRRQAARPETLMADDLWPLASQESDDVPIDEQILGDQARALLALLPDAQRQVIEKIYVEDKTQQETALELGVPLGTVKSRVRLALERLKEHLHRED
ECFp130202	ECF11	ECF11s2	Aeromonas fluvialis	WP_042012365.1	GCF_000819885.1	MDNPDGDLRSMLIRVAELADKAAFARLFQHFAPRIRSYGLRHLGSEANAMELVQETMLLVWQKARLYHPEKGAPTTWIYTVMRNQCFDMLRRRRASKEDLCAEELWPVLEFQAEEEHLSGGEDAVLTRQMAHYLGTLPEPQQQVVRGIYLQELSQQELAERLGVPLGTIKSRLRLALQKLKEQVEQGHD
ECFp130330	ECF11	ECF11s3	Bradyrhizobium embrapense	WP_050405712.1	GCF_001189235.2	MLSETPDNETSDAARWARLIEAVAVRRDREAFAALFRHFAPRIKTFMKRSGASEQLADELAQEALFAVWSKASLFDPGSAGAAAWIFTIARNLRIDALRRQKRTPTSDTSETELEFQRDEGPLPDAGVAASEIEARVRDALSALPDEQMRVIELSFFHETAHAEIAKMLDIPLGTVKSRLRLAMARLRSLLDDFS
ECFp130309	ECF11	ECF11s2	Aeromonas sanarellii	WP_042078738.1	GCF_000820085.1	MDNPDGDLTSLLIRVAEQADKAAFATLFHHFAPRIRSYGLRHLGSEANAMELVQETMLLVWQKARLYHPDKGAPTTWIYTVMRNQSFDMLRRRRASKEELCAEEIWPLLEFRAEEEHLSGGEDAVLTRQMAHYVATLPEPQQQVVRGIYLQELSQQELADRLGVPLGTIKSRLRLALQKLKEQVEQGHD
ECFp130072	ECF11	ECF11s2	Aeromonas taiwanensis, Aeromonas taiwanensis	WP_043764041.1, WP_043764041.1	GCF_000699185.1, GCF_000820165.1	MDNPDGDLTSLLIRVAEQGDKAAFATLFHHFAPRIRGYGLRHLGSEANAMELVQETMLLVWQKARLYHPDKGAPTTWIYTVMRNQSFDMLRRRRASKEELCAEELWPLLEFRAEEEHLSGGEDAVLTRQMARYVATLPEPQQQVVRGLYLQELSQQELADRLGVPLGTIKSRLRLALQKLKEQVEQGHD
ECFp130310	ECF11	ECF11s2	Aeromonas rivuli	WP_042042570.1	GCF_000820045.1	MDTVIGVPDLKTQLIRVAESADKVAFAALFRHFAPRIRNYGLRHLGSDANAMELVQETMLLVWQKARLYHPEKGAPSTWIYTVMRNQCFDMLRRRRASREDLCAEEIWPLLEFGADLPQGPGGEDAVLTRQMAHYVSVLPEPQQQVVRGIYLQELSQQELAERLGVPLGTIKSRLRLALQKLKEQVERHDE
ECFp130645	ECF11	ECF11s3	Rhodoplanes sp. Z2-YC6860	WP_068031102.1	GCF_001579845.1	MRAIARDADKEAFTRLFEFYAPRVKAFLIRLGSDAGLAEEMAQETLLLVWRKAAMFDPTKAGVGTWIFTIARNLRIDRARRGSGVSVEAIYDVLTSEAPVPPDETLLADERDERVRSALQDLPSDQVSVVRMSFFENKPHAEIATALGLPLGTVKSRLRLAMKRLRERLEERS
ECFp130757	ECF11	ECF11s6	Labrenzia sp. DG1229	WP_029062548.1	GCF_000521215.1	MVQTQYFSDLIVRVAVERDKAAFVELFDHFAPRLKGYLMKQGADAAIAEEIAQDVMVTLWRKANLFDPRKSSASTWLFRVARNRRIDRLRRQKTAELDPEEPLLQPAPLPDVSEEMDARLREQRVREALAKLPEEQREVVRLAFFLGQSHSEISESTGLPLGTVKSRIRLAFGRLRQLIEADEAVDVD
ECFp130527	ECF11	ECF11s1	Pseudorhodobacter aquimaris	WP_050527601.1	GCF_001202025.1	MSSETTPEDWSALILRVRDTQDKAAFAALFRHFAPRIKGFLMKSGASATLAEECAQDVMATLWQKAHLFDPARASAATWIFTIARNRRIDALRKSRRPEPEELTWGPEAEPDQHEALELSQDTERLGEALALLPQKQRDLIERAYFHDLSHSEIATETGLPLGTIKSRIRLALERLRHKMS
ECFp131020	ECF11	ECF11s5	Vibrio jasicida MWB 21, Vibrio jasicida	WP_039976937.1, WP_039976937.1	GCF_000400245.1, GCF_001558095.1	MMSESPQKLGRSDWNEYMDKVKARDKNAFEFVFRFYAPKLKQFAYKHVGNEQVALEMVQETMATVWQKAHLYDGTKSALSTWIYTIIRNLCFDLLRKQKGKDLHIHSDDIWPSDYYPPDLVDHYSPEQDMLKDQVVKFLDTLPKNQREVLQAVYLQELPHQQVAELFDIPLGTVKSRLRLAVEKLRHSMHTEQL
ECFp130426	ECF11	ECF11s5	Vibrio jasicida	WP_045405576.1	GCF_000829615.1	MMSESPQKLGRSDWNEYMDRVKARDKNAFEFVFRFYAPKLKQFAYKHVGNEQVALEMVQETMATVWQKAHLYDGTKSALSTWIYTIIRNLCFDLLRKQKGKDLHIHSDDIWPSDYYPPDLVDHYSPEQDMLKDQVVKFLDILPKNQREVLQAVYLQELPHQQVAELFDIPLGTVKSRLRLAVEKLRHSMHTEQL
ECFp130335	ECF11	ECF11s2	Pseudoalteromonas arabiensis	WP_062568121.1	GCF_001550155.1	MVSQQLQTGCKPKTGQFTAMPETPSKELANSLFAVATSRDKRAFAFLFQYFSPKIKRFGIKQFGSEAQAMELVQETLTSVWRKAHLYHPEKGAATTWVYTVMRNASFDMLRKMKSSKEECISEDIWPLIDEAEPGQHEFSDHLEDKQIKQYLDRLPQAQREVVRGVYFQDMSQEQLAEHLNIPVGTVKSRLRLALQKLRNEMGEQHD
ECFp130110	ECF11	ECF11s3	Skermanella stibiiresistens SB22	WP_063833875.1	GCF_000576635.1	MSDVPPLTALEVTVDGVARATPATPESSLDDLVVAVARNRDRAAFAALFERVAPRLKGYLMRLGAGASHADELTQEVMLLVWRRADAFDPGQARAATWIFTIARNKRIDGIRRARRPEIDPHDPALVPDRPLSADMAIESVEDAARLRTALRDLPPEQADLLRLVYFEDQPHSVIAKTLGLPLGTVKSRLRLAMDRLRRAMGETR
ECFp130385	ECF11	ECF11s1	Tropicibacter multivorans, Tropicibacter multivorans	WP_058289726.1, WP_058289726.1	GCF_001458415.1, GCF_900112515.1	MRKDADLKDMTDVQPRKPELSDQTAWMLAVRDKRCKASFGQLFDYFGPRLKGVLCKGGLSHALAEDIVQDVMLTIWRKAAQFDPERAQVSAWVYQIARNRQIDVLRKVNRPLPEALKAPEESTPDASQMVALDQESRALRQALEQLKPSQREVVEQAYLGDLTHAEIQAKTGLPLGTIKSRIRLGLEKLRHELKELSGK
ECFp181463	ECF11	ECF11s14	Halioglobus pacificus	WP_076000874.1	GCF_001953075.1	MASNAGTDATGRRDDEWSLCLQQVAQSDRAAFARLFKHFAPLIKAFALNGSAMAAAHAEELVQEVMIKVWQKASGYNPQKAAASTWIYTIARNCRTDMYRRLQKFDTPINAEDIWPDVESDELFAAVQQKRDAARIKDMLETLPHEQAQILVKVYMEGKSHSEVAEALDLPLGTVKSRVRLAMKKLQLTVER
ECFp130041	ECF11	ECF11s1	Jannaschia aquimarina	WP_043919718.1	GCF_000877395.1	MSIDVQDEGYWTAQLVAVGRSRDRGAFEALFRQYGPRVKAFLMRGGMPEGAAEDVMQDVMVTVWRKAHMFDPQRASVATWLFAIARNRRIDLIRRARRPEPEDLPWGPEPNPEQVDALALQEDSRRLADAVAQLPPKQRDLVERAFYGDLTHTEIADATGLPLGTIKSRIRLAITRLRSAMDTDRTRPMSIGGDEGTKR
ECFp130910	ECF11	ECF11s1	Ruegeria conchae	WP_010438665.1	GCF_000192475.1	MFTEIDTVTLDDVAAQHVVKSAVRGAKRFKGKPVNGPNKCCDSRKEWVDHVRRIRDAKDQIAFAELFQHFAPRIKAFLIKSGSDAALAEECAQEVMATLWHKAHLFDPTRATVATWVFTIARNKRIDVLRKQRRPEPEDLWWGPEAEPEQEDVLALQQETAQLRDAMAALPEAQRQLIEKAYFGDLSHREIASQTGLPLGTIKSRIRLALDRLRHAMN
ECFp130467	ECF11	ECF11s1	Ruegeria halocynthiae	WP_037313595.1	GCF_000743705.1	MFTEIDTVTMDEPAANGPALKPWRAKKRIRGKPVNKADGSCDTRAEWVSHIRRIRDAQDQAAFAELFQHFAPRIKAFLIKSGSDVTLAEECAQEVMATLWHKAHLFDPTRATVATWVFTIARNKRIDVLRKQRRPEPENLGWGPEAEPGQDDIVALQQETAQLRNAMAALPDAQRQLIEKAYFGDLSHREIASQTGLPLGTIKSRIRLALDRLRHAMN
ECFp181578	ECF11	ECF11s1	Marivita hallyeonensis	WP_072780011.1	GCF_900129875.1	MSNGTQSQIAEWVDELVRVRDQRDEAAFIRVFQHFGPRVKAFLMRTGMDAALAEECAQEVLVTVWNKAHLYDASRASPSTWIFTIARNKKIDVLRKQKRPEPEDLPWGPEAEPDQADVLGLQQESEQLGRALRDLPEKQRELIEKAYFGDLSHSEIAEQTGLPLGTIKSRIRLALDRLRHSLK
ECFp181565	ECF11	ECF11s5	Vibrio sonorensis	WP_070970717.1	GCF_001854765.1	MTKVDPSNFGRSDWAECMEKVKTKDAKAFAIIFQHFTPRLKQFVFKHMSNDQVANEMVQETLALVWQKSALFDPEKSSLSTWIYTIARNLCFDTLRKQKGKEPHLLADDIWPTDYCPPDMIEHYSPEQDMLKEQVVKYLDILPDAQQKIIKAVYLEELPHQQVADMYDIPLGTVKSRLRLAVEKLRSTIKAEQL
ECFp130901	ECF11	ECF11s9	Marinobacter adhaerens HP15, Marinobacter manganoxydans MnI7-9, Marinobacter sp. YWL01	WP_039881993.1, WP_039881993.1, WP_039881993.1	GCF_000166295.1, GCF_000235625.1, GCF_001601275.1	MTTLDQKPASSEGRKDQWSQMLQKVGKNQDREAYHALFEHFGPQIKYYAMANGLASHAEELVQEVFVSIWRRSCLYDWRKAAASTWIFTIARNQRIDMLRKMQRTSAEMPVETEDLWQIPGENENEPVTSLHRLMSERRIRESLSHLPEEQITVIAKVYMENKSHQMVADELDIPLGTVKSRVRLALNKLKVILQDQNV
ECFp130596	ECF11	ECF11s3	Rhizobium sp. IBUN	WP_051420130.1	GCF_000510625.1	MMVQIAQDRDRQAFARLFRHFGPKLKTFFLRWTPSSGMAEELMQETMLTVWRKASYFDPARAGVATWIFTIARNMRIDHVRRQRNPSALPPDPENTPDTLEEGLIGAERDALVRRALTTLSPEQQTIIRLSYFNEKSQAEIADELGIPLGTVKSRTRLAMNRLRALLEDKS
ECFp130870	ECF11	ECF11s1	Oceanicola sp. S124	WP_010137262.1	GCF_000220565.1	MLAVRDQRDRAAFARLFAFYAPRVKGVLMRSGMGSAAAEDVVQDVMLAVWHKAAQFDPGRAQVSGWIYRIARNRQVDIARKNGRPIPEEVETETPPEADPGAIMALAQESGKLRQALAKLKPEQREVIARAYLGDLTHGEIRDETGLPLGTIKSRIRLGLERLRHELKDLRSE
ECFp131024	ECF11	ECF11s6	Rhizobium sp. 42MFCr.1	WP_018855796.1	GCF_000377185.1	MDAEEKQRFAALARAVAERRDQEAFTVLFDYFAPRLKSWLLRQRMSSGEAEELVQEVMIVLWHKAELYDAARSSLSTWLFRIARNRRIDLQRRAKARTLDQADPALQPVAESGADEILVNDDRDAHIRAAVSQLPEEQREMLRAAFFLGQSHSQIAEATGLPLGTVKSRIRLAFGKLRKVLEAEGA
ECFp130621	ECF11	ECF11s7	Rhizobium sp. 42MFCr.1	WP_051085619.1	GCF_000377185.1	MSETARELTKDEARALLEAVGRDRDMAAFEALFRHYGPRIKAYMVRLARDGSVAEELMQETMIAVWNKAAQFEPGRGNVSTWIFTIARNLRIDAYRKTRRPDFDPNDPAFVQDDSPPADAAVEERQEAERLRNAMAVLPQEQLELLRLSFFNDCSHSSIAERLNLPLGTVKSRIRLAFAKLRTALEDGQ
ECFp181452	ECF11	ECF11s1	Roseovarius marisflavi	WP_073200494.1	GCF_900142625.1	MLTDCALIDRPAPSPGIVLRDKRGERLVKRSGPAQVIPTKDKKARENEDWVACISRIREAQDEAAFARLFAHFAPRVKAFLMRSGADATLAEECAQEVMATLWQKAHLFDPSRASAATWIFTIARNRKIDALRKQKRPEPEDLPWGNEPEPDQADVLALQEESDQLGDAIAALPEKQRVLIEKAYFSDLSHSEIAEQTGLPLGTIKSRIRLALDRLRHAMK
ECFp130964	ECF11	ECF11s12	Porticoccus hydrocarbonoclasticus MCTG13d	WP_036860628.1	GCF_000744735.1	MQDQPPGDEALSVVALRAEKTSETPAKDWSAMLAELAISRDRQLFIRLFRHFSPRIKGYIMKLGLTEATAEELTQEAMLSVWRKTHLYDPGKAAASTWIYTLARNLSIDWMRKQKYPEYDLDSWHEEAGEPAVLELAEQAVMSDQVAMAIRQLPDNQAQVIIMSFYEGRSHSEIADRLSIPLGSVKSRIRLASEKLKQALRGNHDH
ECFp130812	ECF11	ECF11s1	Pseudorhodobacter antarcticus, Pseudorhodobacter antarcticus	WP_050519658.1, WP_050519658.1	GCF_001202015.1, GCF_900110135.1	MLKVRDNQDKAAFAALFRHFAPRIKGFLMKSGASASLAEECAQDVMATLWQKAHLFDPTRASAATWIFTIARNRRIDALRKSRRPEPEDLPWGPEAEPDQQDALELSQDTERLGAALALLPEKQRQLIERAYFGDLTHSEIAAETGLPLGTIKSRIRLALERLRHKMS
ECFp181483	ECF11	ECF11s1	Gemmobacter megaterium, Gemmobacter megaterium	SIT08498.1, WP_076532011.1	GCA_900156815.1, GCF_900156815.1	MASKGIGVQTSSGSDMTQALIAVRDRRDRVAFGRLFDHFGPRLKAMLLRNGMRDGTAEDIVQEVMLTVWHKASQFDPHRAEASAWIYRIARNRQIDVVRRRPPPAPDVLEEQLDTAPDAAQMLALSQEARLLREAIAKLSPEQCRAIEHAYMEDMPHSQISQLTGLPLGTIKSRIRLGLDRLRHELQGLKP
ECFp181479	ECF11	ECF11s1	Actibacterium mucosum KCTC 23349	WP_051588223.1	GCF_000647975.1	MAAAVVTRLKEAPALKPTQELSDQTIWMLAVRDARDRAAFGRLFDHFAPRLKAMIMRSGMAADQAEDVVQDVMLTVWRKAGMFDPARAQVSAWIYQIARNRQIDVIRRETRPVPEELSQETSCEPAADQALALEQEAAQLRAALAELPEAQRTMVEQAYLGDLTHGEIRVNTGLPLGTIKSRIRLALEKLRHDLKELRAQ
ECFp130267	ECF11	ECF11s3	Ancylobacter sp. FA202, Xanthobacteraceae bacterium 501b	WP_018388288.1, WP_018388288.1	GCF_000380205.1, GCF_000378025.1	MKDDGVPDGAELARLIGLVATERDRQAYARLYSYFAPRLNAFLRKSGLPPNTAEEIAQEVMLSVWRKASYFDPTRAGAATWIFTIARNLRIDHLRRIRTAAASEDEQGEVETAPSGETLLLTAEREARVREALKTLSAEQATVLRLSFFSEKAHSEIARELGLPLGTVKSRVRLALGRLRVLLEGHS
ECFp130366	ECF11	ECF11s2	Aeromonas australiensis	WP_040094857.1	GCF_000819725.1	MDNPDGDLKSLLIRVAAQADKAAFARLFQHFAPRIRSYGLRHLGSEANAMELVQETMLLVWQKARLYHPEKGAPTTWIYTVMRNQCFDMLRRRRASKEDLCAEELWPVLEFQAEEEHLSGGEDAVLTRQMAHYLGTLPEPQQQVVRGIYLQEFSQQELAERLGVPLGTIKSRLRLALQKLKEQVEQGHD
ECFp130016	ECF11	ECF11s7	Hoeflea sp. 108	WP_040457461.1	GCF_000372965.1	MRELLCAVGARRDIEAYETLFRHFAPRVKAYMARMGGDSQLAEELMQETLIAVWNKAERFDPSKGAVSTWIFTIARNLRIDAFRREKRPDFDPNDPAFVPEDVAPADAELDAREASEQLHQAIAALPEEQAALLRLSFFEDQSHSAIATRLKLPLGTVKSRMRLAFDKLRAALARSGDVS
ECFp130654	ECF11	ECF11s3	Xanthobacter sp. 91	WP_051679495.1	GCF_000702385.1	MSVQPAEPRVAASGAELSALIVAIATRADREAFGRLFRHFAPRVKSYLVRSGLPANAAEELAQETLLTVWRKATYFDPTRAAASTWIFTIARNLSIDLKRRERYGDTYKAETHEDEVDETSGETILMTAEREARVRAALAKLSEEQATIVRLSFFQEKPHSQIAQELGIPLGTAKSRVRLALNRLRALLEDLK
ECFp130726	ECF11	ECF11s1	Pseudorhodobacter wandonensis	WP_050524888.1	GCF_001202035.1	MTEQDDWGAMILRVSANQDKEAFAALFRHFAPRIKGFLMKSGANAGLAEECAQDVMATLWHKAHLFDPTRASAATWVFTIARNRRIDALRKSRRPEPEDLPWGPEPEPDQHDVLELSQETARLAEALADLPKAQRDLISRAYFGELSHSEIAAETGLPLGTIKSRIRLALDRLRHKLS
ECFp130147	ECF11	ECF11s13	Methylopila sp. 73B	WP_020187427.1	GCF_000526315.1	MANLVARVAQDRDREAFAALYDHYAPRLAAYLQRLGADPALAEEVAQDAMVALWRKAALFDPAKSSVGTWVYRIARNRRIDLLRRAHGATVELDDAIVPIDDAPQADVAMAANERDGIVRRAMETLPPEQLTLVRLAFFEGRSHSEIAESEGLPLGTVKSRIRLAFSRLRRRLEGDGLVDAK
ECFp130482	ECF11	ECF11s10	Cucumibacter marinus DSM 18995	WP_051332219.1	GCF_000429865.1	MNEAPDRGSTPVQAPQADASALLLRVAEHRDKQALSALFTLFAPKLKSMMLRLGANEALADDLVQETMLTVWRKSHLYARRKGAASTWIYTIARNLRIDHVRRLSSRPYADVEAIEIESDAPSSQQIIETNETVSRVKAALAILPKEQMEILSLSYEHDLSQTEIAEKLGLPLGTVKSRMRLAYEKLRPVLGDLQ
ECFp130477	ECF11	ECF11s3	Fodinicurvata fenggangensis DSM 21160	WP_051609517.1	GCF_000686045.1	MTLADPSAEMRRDHHAALIRAVAGHGDRTAFAELFDHFAPRVKSYLIRLGANDGLAEELVQEVMIMIWRKAASFDPAQASVSTWVFTIARNKRIDSLRRDRRGELDSEDPALHPEAEPSADIRVEAREDSERIRAALDQLPPEQAALIRMAYFEDKAHGAIALESELPLGTVKSRLRLALGRLRKALKEDHIE
ECFp130107	-	-	Fodinicurvata sediminis DSM 21159	WP_026989356.1	GCF_000420625.1	MRRDHHAALIRAVADHGDRTAFAELFDHFAPRVKSYLIRLGADDGQAEELVQEVMIMIWRKAASFDPAQAGVSTWIFTIARNKRIDSLRRDRRGELDSEDPALHPEAEPSADSRVEAREDSERIRTALDQLPPEQADLIRMAYFEDKAHGAIALESELPLGTVKSRLRLALGRLRKALKEDEIE
ECFp130293	ECF11	ECF11s10	Hirschia maritima DSM 19733	WP_018998480.1	GCF_000378345.1	MNALNNIKSSGEASKREAFNSFNRESVSPSLRMRNPRHSHTSSRDGSIEDHRNKIVPELSPEDWSLILASVGHSQDKDAFAKVFHHFGPRVKSLMLKYGSNNELAEEIVQETFVIVWRKAALFDADKAAASTWIFTIARNKRIDVLRRQNRPEPDMNDPAMAQDPIPNSEEFVSGKERALAVQRAIAKLPEDQREVLHRSYFSEETHREIAKNLKTPLGTVKSRLRLALSKLRTLIDEDIGEGSI
ECFp130064	ECF11	ECF11s13	Ponticaulis koreensis DSM 19734	WP_051134797.1	GCF_000420665.1	MRDIAESKSKGAFRLLFDYYAPRLKSFLMRLGADDMQAEEIVQEVMVTVWRKAEQYDPAQASPTTWIFRIARNRHIDAFRRQRHLDAQPDEPMLSPAELPEPEESYQLLEIEENVREALKTLPDEQVELVRASFYEGLSHSEIAERKQLPLGTVKSRIRLAFERLRSTLSREL
ECFp130814	ECF11	ECF11s3	Bradyrhizobium sp. CCBAU 43298	WP_035706568.1	GCF_000261685.1	MDWADLIGRVASHGDRAAFKRLFEHFAPRIKGLMQKAGCSSDEAEEIAQNAMIAVWRKASLFDPATAGAAAWIFTIARNLRIDLFRRRARANRLHTDSELPDAPDPAESADAIISRVQDAARIESAIEQLSTEQSMVVRLSFIEERAHPEIASLLGIPLGTVKSRIRLAMNRLRDILDEEA
ECFp130824	ECF11	ECF11s3	Xanthobacter sp. 126	WP_051460821.1	GCF_000526175.1	MSVQPAEPRVAASGAELSALIVAIATRADREAFGRLFRHFAPRVKSYLVRNGLSANAAEELAQETLLTVWRKAAYFDPTRAAASTWIFTIARNLSIDLKRRERYGDTYKAETHEDEVDETSGETILMTAEREARVRAALAKLSEEQATIVRLSFFQEKPHSQIAQELGIPLGTAKSRVRLALNRLRALLEDLK
ECFp130436	ECF11	ECF11s6	Rhizobium bangladeshense, Rhizobium bangladeshense	WP_064708003.1, WP_064708003.1	GCF_001662055.1, GCF_001662125.1	MDAEERQRFAALAKAVADNRDHQAFSILFDYFAPRMKTWLMRQKMTSSEAEELVQEIMIVLWHKAYLYDSTRSSLSTWLFRIARNRRIDLRRRTSTRIFDETDPALLPPAEIAADEMVANDDRDAKIRAAVEQLPEEQREMLRAAFFLGQSHSEIAEAAGLPLGTVKSRIRLAFGKLRKMLEQE
ECFp130490	ECF11	ECF11s6	Rhizobium bangladeshense	WP_064683828.1	GCF_001662075.1	MDAEERRRFAALAKAVADDRDQQAFSILFDYFAPRLKTWLMRRKMTSGEAEELVQEIMIVLWHKAYLYDATRSSLSTWLFRIARNRRIDLQRRANTRIFDETDPALQPPADIGAEEIIVNDDRDAKIRAAVGQLPQEQRDMLRAAFFLGQSHAEIAEATGLPLGTVKSRIRLAFGKLRKVLEQEFG
ECFp130155	ECF11	ECF11s3	Bradyrhizobium sp. YR681	WP_050994391.1	GCF_000282615.1	MRNGDEPITPQRAANLVRAIAIRQDREAFKELFAFYAPRIQAMLMKSGAAGEIAEDLAQETLIAVWRKAGSYDPDRATVSAWIFTIARNLRIDRFRKDRRSQLHQVYELLQPAESESPDGAHEAVERESRVRAALDGLPAEQIRVVELSFFEDIAHGEIARRLGIPLGTVKSRLRLAMARLREFLGDGT
ECFp130365	ECF11	ECF11s2	Catenovulum agarivorans YM01	WP_016957380.1	GCF_000281085.1	MLQTSNGNMNQSQVENKRSMLTPEQSAELKQWLIAVALKRDKKSFALLFKSFAPKIKSFGFKQFNSEALANDLLQETMSLVWRKAHLYNADKGAVTTWVYTIMRNLSFDMLRKMQTNKEDCLSDDIWPIVDAHAADVDTEEFADHLLKQQLAKYADALPEAQKQVVRGVYFNELTQEELAQQLNIPLGTVKSRLRLALGKLRQQIEENS
ECFp130446	ECF11	ECF11s2	Vibrio sp. Vb278	WP_017630324.1	GCF_000983095.1	MQVESRSSGNGKEHVIIPDNKVPTDNKVPTELSSWLMLVGTDRDKQAFTCLFKFFAPKIKRFGISKLGGEAAANELVQDTMTNVWKKAHLYNVDKGAATTWVYTVMRNAAFDMLRKVKAKAEQTIADDIWPIDAMVAESQSEDLPFGDHLMSRHVMTQIEKLPLAQKTIVKGVYFQELSQEQLAQQLGVPLGTVKSRLRLALAKLKVHMGDQSHD
ECFp130817	ECF11	ECF11s7	Pseudochrobactrum sp. AO18b, Pseudochrobactrum sp. B5	WP_051138947.1, WP_051138947.1	GCF_000409565.1, GCF_001939785.1	MKKTTPNAEIGKLEVLMKAVTLDRDIDAYEVIFKYFAPRVKSYMLRLTTDEQLAEELMQETMITVWHKADRFDPLKGALSTWIFTIARNLRIDAVRREKRPEFDPDDPAFVPDETIPADALIIMQQSSNELQQAMEKLPKEQFELIKMSFYDNHSQSAIAEKMNIPLGTVKSRMRLAFEKLRLSLKHLGRAS
ECFp130403	ECF11	ECF11s2	Shewanella sp. POL2	WP_037425309.1	GCF_000282755.1	MENFQSHSAQNRYDRQLSPPIEIAMETDNHNLIADEHKTDADPLVSAIIKVANQRDKAAFGYLFSHFMPKIRAFGLQRLNQQGLAMDLVQETMTIVWTKSHLYNADKGSVATWVFTIMRNQCFDMLRRVQHNREDAFGDDIWPLYDVAVSQDNNPDHKLTAKLLAHLDALPLAQRQVVQGIYMQELTQQELADALKVPIGTIKSRLRLGLEKLKSFLETQHD
ECFp181490	ECF11	ECF11s1	Oceanicola litoreus	WP_074257527.1	GCF_900142295.1	MRGRRKDVPTQMPADPEFSAQTVWMLAVRDRRDRAAFEALFDDFAPRLKGFMMRGGMGAAQAEEIVQEVMLTVWRKASMYDPARAQVAAWIYQIARNRQIDVIRKERRPVPEDIGGFPDPEPDGGQVLAVEQEAGALKEALARLKPAQREVIEKAYMGELTHQEISDQTGLPLGTIKSRIRLGLERLRHELKDMR
ECFp130478	ECF11	ECF11s1	Ruegeria sp. 6PALISEP08	WP_050605052.1	GCF_001238295.1	MFTEINTATLDEPAVDTAAPQPWRAKKRIKGRQVNGTKDSCDARSEWVEHVKRIRDAQDQSAFAELFQHFAPRIKGFLMKSGSDATMAEECAQEVMATLWHKAHLFDPTRATVATWVFTIARNKRIDVLRKQRRPEPEELGWGPEAEPDQEDVIALQQETAQLRTAMLALPEAQRELIEKAYFGDMSHGEIASQTGLPLGTIKSRIRLALDRLRHAMN
ECFp130921	-	-	Gayadomonas joobiniege G7	WP_017446196.1	GCF_000300815.1	MMATESEPTVEWAELLSKVAQDRDKVAYAKIFEHFAPRLRSFGLKLLKKEHLATEMVQDTLLNVWLKAHLFDASKGAASTWIYTIARNVRYDMMRKASFQKEENFAEELWPILEDNASEDYQEFTLLENLLLQGELDHFFSAMSDSQRDVIEKVYLQEKSQQEVADEVGVPLGTVKSRIRLGLSKLKQAMEQTA
ECFp131004	ECF11	ECF11s6	Rhizobium sp. 2MFCol3.1	WP_018902273.1	GCF_000377565.1	MDAEDKQRFAALAGAVAERRDQQAFAILFDYFAPRLKSWLLRQKMTASEAEELVQEVMIVLWHKADLYDATRSSLSTWLFRIARNRRIDLQRRARARILDEDDPALQPTAEIGADELVANGDRDAQVREAVSQLPEEQREMLRAAFFLGQSHSEIAESTGLPLGTVKSRIRLAFGKLKKVLEAENA
ECFp130265	ECF11	ECF11s11	Idiomarina sp. 28-8	WP_034821078.1	GCF_000320945.2	MQMVSERTSKRGSMATTQTDAAEKAAELLAKIAENRNRAAFSELFRLFAPKLQSYATRQFGNEQTAMDLVQETMTNVWHKAHLFKPDRGSPSTWIFTIARNIRFDLLRKNKKRKDDISADELWPILSEQNDSLDDGYALDHDVLMQEISFYYAQLPDAQRVVIEKIYIEGKSQQEVSDALGVPLGTIKSRTRLALKKLKELIVDDD
ECFp130383	ECF11	ECF11s10	alpha proteobacterium Mf 1.05b.01	WP_029640795.1	GCF_000509225.1	MAEALVEEFDIDDHAACLQAVGAHQDKRAFKSLFSYFGPRVKAYVMRLGCQPGQAEELTQETMIKVWRKASQFDASKSAPSTWIFRIARNQRIDVFRRENRPELDPNDPSLIPEPEEAADSVIEQKQSEMQLLEAMNHLSEDQKAILKLSFFEDMSHGRIAEHLEIPLGTVKSRLRLALGKLRSTLDDSRLPPTDGRRV
ECFp130916	ECF11	ECF11s2	Tolumonas sp. BRL6-1	WP_024872459.1	GCF_000527035.1	MENTDLDLTALLLQVSTQRSKAAYAQLFHYFAPRIRHYGLRHLRSETRAMELVQETLLAVWQKAALYHPEKGAPTTWIYTVMRNQCFDMLRRQQVSKEDLVAEDIWPVLEFQAVEEEANDPGENDILTRQLSHYLHLLPPAQQEVVRSVYLQDQTLQEIADRLQVPLGTVKSRLRLGLAKLREQIEQEQAHD
ECFp130189	ECF11	ECF11s1	Planktomarina temperata RCA23	WP_044051636.1	GCF_000738435.1	MTQTIPKNIWVDHLKRIQTDQDQQAFAELFGYFAPRVKAFLMKSGASPGMAEDCTQEVMATLWHKAHLFDPSRASVSTWIFTIARNKNIDALRKQRRPEPEELTWGPEAEPEASDVLVMQQESDQLSQAMKALPGQQRELIEKAYFGDLSHGQIAAETGLPLGTIKSRLRLALTKLRQTMK
ECFp181523	-	-	Nioella nitratireducens	WP_071673701.1	GCF_001879715.1	MLAVRDSCDRQAFARLFDFYAPRLKGFVMRGGADAAQAEEIVQDVMLTIWRKADQFDPTRAQVSGWIYQITRNRQIDMIRRVSRAMPEELKHEDEHDPDPGQILALEQETGKLKQALGKLKPEQRQMIEKAYLGELTHQEIHAETGLPLGTIKSRIRLGLERLRHELKGLREP
ECFp130221	ECF11	ECF11s3	Bradyrhizobium sp. URHA0002	WP_043199746.1	GCF_000426105.1	MPNETPDGAALDAARWAALIEAVALRQDRNAFAALFAYFAPRIKTFMLRSGASAQSADELAQEALLAVWSKATLFDPTSAGAAAWIFTIARNLRIDELRRQKRTPTHDTSEVDLEFQVDTGPQPDAGLAAAQLESRVRGALAGLPEEQLQVIELSFFEEKAHAEIAQALHLPLGTVKSRLRLAMNRLRSLLGDFS
ECFp130193	ECF11	ECF11s16	Alteromonadaceae bacterium Bs12	WP_045855668.1	GCF_000966245.1	MKSAEAKKAEQLKLSDDMQAVGENRDRRAFERLFDHFVPMLRAFTLSAQPGASLLADEVAQEVMIKVWHKAHIYNPAVASVNTWIFTLARNARIDYLRKNSRHQSDIDPTNLWDTIVDEGPDPFQATQQKRNESLISKELAQLPDEQQLALHKVYMEGKTHQEVAQELSLPLGTVKSRVRLALRKLSISISR
ECFp130011	ECF11	ECF11s1	Oceanicola sp. HL-35	WP_024811362.1	GCF_000526275.1	MRSNGQSRTDDWVNHVIRIRDTQDQVAFAELFRHFAPRVKAFLMQSGADSSLAEECAQEVMATLWHKAHMFDPTRATVATWVFTIARNRKIDALRKQRRPEPEELPWGPEAEPDQEDILSLQEDTRALSQALAELPAKQRELIERAYFGDLSHSEIAAQTGLPLGTIKSRIRLALDRLRHTMK
ECFp181586	ECF11	ECF11s9	Marinobacter nanhaiticus D15-8W	WP_040882774.1	GCF_000364845.1	MPPLNPRTNRSEGRKDAWSQLLEKVGRNQDRQAYKSLFEHFGPQIKYYAMANGLAGQAEELVQEVFVSIWRRSCLYDWRKAAASTWIFTIARNQRIDMLRKMQRASAEMTVETEDLWQIPGEHEDDPVTSLHRLISERRIRDSLQHLPEEQVTVIAKVYMENKSHQMVADELNIPLGTVKSRVRLALNKLKVILQDQNA
ECFp181477	ECF11	ECF11s5	Vibrio sp. M12-1144	WP_072668800.1	GCF_001895205.1	MTSQNPQTFTRDDWADCMEKVQQQDKAAFGVVFHFFSPRLKQFVIKQLGNEQVAMEIVQETMAALWQKSHLFDSQKSSLSTWIYTIARNLCYDLMRKQKGRELHVLADDIWPTDYCPPDLIDHYSPEHERLKEQVVKFLDLLPESQQKVVRAVYLEDLPHQQVAEMFDIPLGTVKSRLRLAVEKLRTSIDAEPL
ECFp181585	ECF11	ECF11s1	Roseivivax atlanticus	WP_051487950.1	GCF_000520615.1	MSDPLEPSLEAAPVSPSQSPDPGAEAALWASRVFDIRDNRSEAAFVAVFEHFAPRLKAFLMRGGNDAATAEEVVQDVMSTVWRKAHMFDPSRASVSTWLFTIARNRRIDIARRRNARPEPEALPWGPDHATAPEEVIGLQEDSARLGEAMRTLPEKQRRLIESAYFGELTHREIAAETGLPLGTIKSRIRLALDRLRHAMS
ECFp131034	ECF11	ECF11s1	Thioclava atlantica	WP_051855762.1	GCF_000737065.1	MDDRKPSAATPEGPCEQTEWLVAVRDRRDKAAFARLYDYFVPRLKGMLMRSGMPGAAAEDVVQDVMLTIWRKAHLYDENRARASAWIYRIARNRQIDVIRRRPRPVPDEMVAEAETRDTPQADALIGLEQEAAQLREALETLPQAQREIIERAYVGELTQAEIREATGLALGTIKSRIRLALEKLRHELRDLREE
ECFp130539	-	-	Tepidicaulis marinus, Tepidicaulis marinus	GAK46216.1, WP_052379496.1	GCA_000739695.1, GCF_000739695.1	MRANLAFETGTESIWPLAGGSGHLAAPPRRRPKVSRMSKMQASELDTGALNDCLSRIAAQADRGAFLQVFDHFGPRLKYFLLQKGCTDGEADDLVQDVMLTVWRKAKQYDPAKAAASTWIYTIARNRFIDAKRRERVMVDIDTCPEAEQVSEGTAEDEISQSELAQGVAAAMADLPAAQAEVIQMAFIDGKTHSEIAEELGVPLGTIKSRIRLAFARLRDVLESHR
ECFp130854	ECF11	ECF11s1	Defluviimonas alba	WP_066818767.1	GCF_001620265.1	MQPASDDIDWSAVLLKVRDTRDNAAFAALFRHFAPRVKAFLMKSGADAALAEECAQDVMATLWHKAHLYDPARASVATWIFTIARNRRIDALRRARRPEPEELSWGPDHEPDQAEILAQRQDSARLGAALTQLPDKQRELIEQAYFGDRTHTEIAAATGLPLGTIKSRIRLALDRLRHELK
ECFp130763	ECF11	ECF11s5	Vibrio sp. ZOR0018	WP_047689363.1	GCF_000798995.1	MSSDSQHSVSLSPSYTKQDWAECMERVKQRDKQAFALVFRYFSPRLQQFAFKHVGSEQVALEMVQETMTTVWQKSHLFDNRKSSLSTWVYTIARNLCFDLLRKQRGRELHVYADDIWPADYCPPDLVEHYCPEHDMLKEQILKFVALLPEAQQAIVKAVYLEELPQQQVAEMFNIPLGTVKSRLRLAVEKLRHSIQAEQL
ECFp130867	ECF11	ECF11s2	Aeromonas sp. ZOR0002	WP_042882327.1	GCF_000801005.1	MDNPDGDLTSLLVRVAERADKAAFATLFHHFAPRIRSYGLRHLGSEANAMELVQETMLLVWQKARLYHPDKGAATTWIYTVMRNQSFDMLRRRRASKEELCAEEIWPLLEFRAEEEHLSGGEDAVLTRQMAHYVATLPEPQQQVVRGIYLHELSQQELADRLGVPLGTIKSRLRLALQKLKEQVEQGHD
ECFp130488	ECF11	ECF11s3	Ensifer sp. ZNC0028	WP_043621889.1	GCF_000799055.1	MENRQAPTPEELIDLIKAVSRDRDRQAFALVFQHFGPRLKTYFLRLTVSSGLAEDLVQETMLNVWRKSSYFDPARAGVATWIFTIARNIRIDHLRRQRDPSKLPPDPEEMPASVEEHVLGAERDERVRRALAELSAEQQTIIRLSYFSEKSQSDIATELGIPLGTVKSRTRLAINRLRTLLEDQT
ECFp130690	ECF11	ECF11s3	Methylobacterium sp. ZNC0032	WP_052232152.1	GCF_000800935.1	MRKAGACAQGGRFIVLFDPNRLIAAIARSGDREAFAALFDHFAPRVKGLLMRGGASAELAEEVAQETLLAVWRKAALFDPAKASASTWIATIARNLRIDIARRETRSRLSQVYEILDEEAPEQPDATLSGAERDARVRAAMTQLSPDQYRVVELAFLEGFSHQDVANRLAIPLGTVKSRLRLALSHLRGRLEDLR
ECFp130892	ECF11	ECF11s18	Photobacterium sanctipauli	WP_051901779.1	GCF_000730475.1	MIKEASPEIDVASLLSDIAHTRCKRSYETLFTFVAPKLLSFTRKQMRDESLAMEVVQETMLKVWLKAHLYDQSKGAALTWIYSVARNVKFDLLRKTKHQQDWVQGDDLWPILHEERDPDALPPEFHSIVNNELENLINNLPAAQAEIVRMVCLQGASHQEVSDSLGVPLGTVKSRLRLALQKMKEALDE
ECFp130434	ECF11	ECF11s1	Roseovarius sp. MCTG156(2b)	WP_037243002.1	GCF_000744325.1	MKRAGPLEVTTTRDRENTDWVACIAAIRDAQDEAAFARIFGHFAPRIKAFLMRSGADATLAEECTQEVMATLWQKAHLFDPARASAATWIFTIARNRKIDALRKQRRPEPEDLPWGNDPEPDQADCLALQQESSQLGAAIAALPEKQRELIEKAYFRDLSHTEIAEQTGLPLGTIKSRIRLALDRLRHAMK
ECFp130968	ECF11	ECF11s2	Psychromonas sp. SP041	WP_025565560.1	GCF_000470315.1	MQTELPTRVSHAKSNNMTDKIDHTQLSAWLKEVADARCKIAFTHLFKFFAPKIQRIARSKFPNEAQSHEVVQETMSNVWRKAHLFDSDKGAATTWVYTVMRNVTFDILRKIKSNKEDNLSDDIWPIAENAVSEEQPYEDHLENKQLLRVIDALPETQQEVVKGFYLMEMSQEQLANHLNLPLGTIKSRLRLALAKLKVHLGEDND
ECFp130608	ECF11	ECF11s1	Rhodobacteraceae bacterium HIMB11	WP_037094607.1	GCF_000472185.1	MTIKTADQWGSYLEAIKSTHDVAAFEALFGHFAPRIKSFLLKSGADTNLAEECAQEVMVTVWNKAHLFDPTRASAATWIFTIARNKKIDALRKASRPEPDELPWGPDHEPDQTDVIALQQETDRLGRALAELPEKQRKLIERAYFGDLSHRELADETGLPLGTIKSRIRLALEKLRHAMS
ECFp130959	ECF11	ECF11s3	Mesorhizobium sp. URHB0007	WP_027048980.1	GCF_000688055.1	MRTDAGPLSAEEARRLLAAVAEGRDRAAFALLFGFYAPRLKAFMMRSGMAVSTAEDIAQETMLLVWKKASYFDPARAGVSTWIFTIGRNVRIDRLRRESRPAAVASAFDPSDEPETPVSGEAAVMAAERDERVRAAVALLSPEQADILRLSFFGDKPQSEIASQLRIPLGTVKSRVRLALRRLRLILDDLK
ECFp130339	ECF11	ECF11s1	Sulfitobacter sp. 20_GPM-1509m	WP_051539434.1	GCF_000620505.1	MVRIHTSRDRAAFAELYGHFAPRVKGFLIKSGADASLAEECAQEVMVTVWAKAHLFDASRASVATWIFTIARNRKIDALRKQRRPEPEELTWGPEEEPAQADVIALQQESESLARAIAELPARQRALLEKAYFGDLTHSEIAAQTGLPLGTIKSRIRLALDRLRHAMK
ECFp130987	ECF11	ECF11s6	Ahrensia sp. 13_GOM-1096m	WP_026480267.1	GCF_000620605.1	MSTELQKEFAVLALRVATSKDRQAFAQLFDYFAPRLKSYLRSLNMSDGAAEDLTQEVMLVLWHKAHLYDASKSSLSTWLFRVARNRRIDLARRDKSALLNPDEPLLQPASVQPADEAMDDDQRDERVQLAMASLPQEQIELVRQAFFLGLSHSQISEQTGLPLGTVKSRIRLAFGRLRRALENDALVDTEF
ECFp130604	ECF11	ECF11s3	Variovorax sp. URHB0020	WP_028251120.1	GCF_000620225.1	MNIVPPSSTPAPPASAQRAPWLSVVPAPQRRGDVPTSEELNAWALAVAENADRQAFAALFKHFAPRIKAYLIRCGTSDALAEELAQETMVNVWRKAATFDPSRAGLSTWIFTIARNVRADHFRRPEHRISADTEYDMEAQADTSPALEEQVFARERESRVRTALARLPEEQALVLTLSFFEERPHARIASELGIPLGTVKSRVRLAVLHLRRLLDGLDP
ECFp130515	ECF11	ECF11s11	Idiomarina woesei, Idiomarina woesei, Idiomarina woesei	CUA82529.1, WP_055437823.1, WP_055437823.1	GCA_001517265.1, GCF_001418345.1, GCF_001517265.1	MQTVITQTKKRETMPPAQPDNAEHAAELLAKVASEQSRAAFSELFRYFAPRLQAYATRQFGNEQTAMDLVQETMSNVWHKAHLFKPDRGSAATWIFTIARNIRFDFLRKNKYRQYDLSADDLWPVLAETNDSLDDDYALDDDLLMQQLSVFCEQLPAAQRTVIELIYIEGKSQQEVADALQIPLGTVKSRTRLALQKLKELIKHDD
ECFp130526	ECF11	ECF11s6	Aliihoeflea sp. 2WW	WP_024588341.1	GCF_000497755.1	MTTTPAQNHARLAARVAVDRDRAAFEILFDHFAPRVNGHLQRLGMDRGQAEDLAQEVMSVLWHKAHLFDPAKSSLATWLYRIARNRRIDLLRRDKSHRLDPADPIFEPDAPEPADEAVDGARRDERVRLALSALPAEQIELIRLAFFAGLTHSQIAERTGLPLGTVKSRIRLAFSRLRKALEADAQVDTAD
ECFp130066	ECF11	ECF11s1	Shimia sp. SK013	WP_054004264.1	GCF_001292625.1	MIAVRDQRDRDAFASLFDFFAPRLKGFIMRSGTSNHQAEELVQEVMLTVWRKAEQFDPHRAQVSAWIYQIARNRQIDLFRKESRPVPEELKEDPASEPDASQLLAVEQEAGHLRKALAELKPDQRLIIEKAYLGELTHQQISEETGLPLGTIKSRIRLGLERLRHELKDLKT
ECFp130439	ECF11	ECF11s9	Marinobacter similis	WP_041340867.1	GCF_000830985.1	MSTLEQKPASSEGRKDPWSQLLQKVGKDQDRAAYHALFEHFGPQIKYYAMANGLASHAEELVQEVFVSIWRRSCLYDWRKAAASTWIFTIARNQRIDMLRKMQRTSAEMPVETEDLWQIPGDNENEPVTSLHRLMSERRIRESLTHLPEEQTTVIAKVYMEHKSHQMVANELNIPLGTVKSRVRLALNKLKVILQDQNV
ECFp130395	ECF11	ECF11s5	Vibrio tritonius	WP_068712289.1	GCF_001547935.1	MPPSQYGRKEWTDCMERIKQHDKDAYALVFRFYAPKLRSFVFKFVHSDQVAAELVQDVMAVVWQKAHLFDGSKSALSTWIFTIARNHCFDVIRKQKGQEAYLFADDIWPTEYCPPDLVEHYAPEHERLKEQVLQKLTLLPQAQQDIVKAVFIDEMPQQQVADLFNIPLGTVKSRLRLAVEKLRVAIDVEQL
ECFp130402	ECF11	ECF11s14	Microbulbifer sp. HZ11	WP_043315969.1	GCF_000708675.1	MAATHPNKGGISSVQVPDHTRDDEWSGLLVRVGRDRDRRAFERLFSHFAPLIRGFQFSRGGQSSAPEAADELVQEVMFRVWTKAPTFRPDKAAASTWVFTIMRNCRIDALRKSNRQPATDESLNVEDIWDDSQDEQPLVYLQQARNQHAIAAGLQGLPPEQSHVIEKAYVEGKSHSEISEELGLPLGTVKSRVRLALKKLQSSISR
ECFp181511	ECF11	ECF11s1	Actibacterium atlanticum	WP_051597929.1	GCF_000671395.1	MVKGEAAVSGASGAGALSEQTVWMLAVRDARDKRSFGLLFDHFAPRLKGMILKSGLGDNQAEDLVQEVMLTVWRKAGQFDPERAQVSAWIYQIARNRQIDLHRKESRPVPEALKQPEEDSPDAGQALAIEQETAKLKAALQQLRPDQREMIEKAYLGELSHSDISRQTGVPLGTIKSRIRLGLERLRHELKEIR
ECFp130021	ECF11	ECF11s1	Aestuariivita boseongensis	WP_050929219.1	GCF_001262635.1	MDQPLVIKKDTTARSDWISHVERIRDARDQKAFAELFQYFAPRVKAFLMKSGADATLAEECAQEVMATLWHKAHMFDPSRASVATWIFTIARNRKIDLLRKQRRPEPEDLPWGPEAEPDQEDTLVLQQESELLRKALEELPDAQRQLIERAYFGDLSHSQIAEETGLPLGTIKSRIRLALDRLRHAMK
ECFp130240	ECF11	ECF11s3	Oceanicaulis sp. HL-87	WP_036511066.1	GCF_000744995.1	MEATARQDRAAFGKLFNFFAPRVKSYLLRLNADDGLAEELAQEVMLTVWRKAAQFDRTQAAASTWIFRIARNKRIDVARRAARPLLEPEEPALQPPAETAPDDAAHASARDLRVQAALKELPHEQLSLLQLAFFDGLSHSEIAVRLELPLGTVKSRLRLAFDKLRKHLDPDEL
ECFp155418	ECF11	ECF11s7	Rhizobium marinum	WP_051680000.1	GCF_000705355.1	MTQPNSPKLKGGDVDPAELARLLVTVGESRNVEAFEALFRFYAPKVRAFMTMKTKDRQAAEELMQETMSSVWTKAAQFDPDRGNASAWIFTIARNIRIDAYRRKRPALDLDDQALMPEEAPQADRELEKAQEAKLLRNALATLPPEQQDVLKMAFFEDKPHSAIAEQMGLPLGTVKSRIRLAFSKLRDALEDRR
ECFp130507	ECF11	ECF11s6	Rhizobium sp. YR295	WP_037208940.1	GCF_000745255.1	MDVDARQHFAALAQAVAQNRDQIAFAELFDFFAPRLKSFLMRQNAGVAEAEEVVQEVMVILWQKAHLYNPQKSSLSTWLFRIARNRRIDVARRRRTGELDAHEPLLLPAAPPAPDDLVENDDREQIVRTALTKLPPEQMTLIKMAFFFGQSHSEISAATGLPLGTVKSRIRLAFGRLRTLLEEGGVDGVC
ECFp130027	ECF11	ECF11s6	Rhizobium sp. YR528	WP_047508871.1	GCF_000799775.1	MDAEDKQRFAALAGAVAERRDQQAFAILFDYFAPRLKSWLLRQKMTASEAEELVQEVMIVLWHKADLYDSTRSSLSTWLFRIARNRRIDLQRRARARILDEDDPALQPTAEIGADELVANGDRDAQVREAVSQLPEEQREMLRAAFFLGQSHSEIAESTGLPLGTVKSRIRLAFGKLKKVLEAENA
ECFp130884	ECF11	ECF11s6	Rhizobium sp. YR519	WP_037181918.1	GCF_000746385.1	MDADERQRFAALARAVADHRDQQAFAVLFDYFAPRLKSWLLRQKMAGGEAEELVQEVMIVLWHKAGLYDPARSSLSTWLFRIARNRRIDLQRRSRARVLDEKDPVLQPPAELGADEIVANDDRDAHVRAAVNRLPDDQRDMLRAAFFLGQSHSEIAEATGLPLGTVKSRIRLAFGKLKKVLEAESV
ECFp130050	ECF11	ECF11s3	Methylibium sp. YR605	WP_047592596.1	GCF_000800095.1	MTLVPRNPEQARDDDWGATLADVAVRQDRAAFARLFAHFTPRVKRYLMQCGSPEVQAEELAQEAMAAVWRKATLFDPGRAAASTWIFAIARNLRIDALRRRQGPEGRAADDEGAFDFDQLESDQPSPEACLETQRLNQRLHGALAQLPPEQLQVLRLSYYEDEPHARIAAELGIPLGTAKSRVRLAVAQLRRLLER
ECFp130273	ECF11	ECF11s6	Rhizobium sp. CF048, Rhizobium sp. OV201	WP_037116376.1, WP_037116376.1	GCF_000799845.1, GCF_000745785.1	MNAEEKQRFAALARAVAERRDQEAFAVLFDYFAPRLKSWLLRQRMASSEAEELVQEVMIVLWHKAGLYDATRSSLSTWLFRIARNRRIDLQRRARAHVLDRADPALQPVAESGADEILANDDRDAHVRAAVSQLPEEQREMLRAAFFLGQSHSQIAEATGLPLGTVKSRIRLAFGKLRKVLEAESA
ECFp130997	ECF11	ECF11s6	Rhizobium sp. CF258	WP_037162812.1	GCF_000744575.1	MDVDARQHFAALAQAVAQNRDQIAFAELFDFFAPRLKSFLMRQNAGVAEAEEVVQEVMVILWQKAHLYNPQKSSLSTWLFRIARNRRIDVARRRRTGELDAHEPLLLPAAPPAPDDLVENDDREQIVRTALTKLPPEQMTLIKMAFFFGQSHSEISAATGLPLGTVKSRIRLAYGRLRTLLEEGGVDGVC
ECFp130308	ECF11	ECF11s6	Rhizobium sp. CF394	WP_037132038.1	GCF_000746265.1	MNAEEKQRFADLAKAVAERRDQEAFTVLFDYFAPRLKSWLLRQRLTGSEAEELVQDVMIVLWHKAELYDSTRSSLSTWLFRIARNRRIDLQRRTKTRILDGADPTLQPVAEIGADEILVNDDRDAHVRAAVSQLPEEQREMLRAAFFLGQSHSQIAEATGLPLGTVKSRIRLAFGKLKKALEAEST
ECFp130325	ECF11	ECF11s6	Rhizobium sp. OK665	WP_037097178.1	GCF_000745575.1	MNVEVRQHFAALAVAVARDRDQAAFSELFDFFAPRLKSFLMRQNAGVTEAEEVVQEVMVILWQRAHLYDPQRSSLSTWLFRIARNRRIDAARRQRIGTLDAHEPLLLPVAPMAPDDQIENEDREQIVRIALTQLPLEQVALIKMAFFFGQSHSEISAATGLPLGTVKSRIRLAFGKLRTLLEAGGVDSAY
ECFp130872	ECF11	ECF11s2	Salinivibrio socompensis S35, Salinivibrio socompensis S10B	WP_025674423.1, WP_025674423.1	GCF_000513715.1, GCF_000565325.1	MTAPQTMYTKTTISRRDTRATMTDVTKEELSELLAKVAENRDRIAFERLFRFFGPKIRAYGSKHLRADGQAMELVQETMLVVWRKSHLYNSDKGAATTWVFTIMRNLSFDMLRKVQSNREDNFSDDIWPILESGQQDNDTDSGAQYMMDQELLSFIDELPAVQQQVVRGVYLKQLTHQELSEQLNVPLGTVKSRLRLGLEKLRNHLEVKQ
ECFp130345	ECF11	ECF11s1	Pseudoruegeria sabulilitoris	WP_068311299.1	GCF_001558155.1	MEASVETVWMLAVRDRRCRESFGALFDHFAPRLKGFIMRSGTTADQAEEIVQDVMLTVWRKASHFDPHRAQVSAWIYQIARNRHIDIKRKERRPVPEALKEEPNTEPDAGQILALEQETRVLKLAISRLGEDQRDLIEKAYLGELSHAEIQQQTGLPLGTVKSRIRLGLERLRHELRGLR
ECFp131014	ECF11	ECF11s14	Marinagarivorans algicola, Marinagarivorans algicola	WP_053979249.1, WP_053979249.1	GCF_001292705.1, GCF_001296225.1	MANPTPLTTVKPGEQRTDTWSELLGRVGEAQDQHAFKQLFDHFAPLIKGFCLNNTNQSFGNDAAEEIVQEVMLKVWQKAPSYDPSKAAASTWIYTVMRNARIDMMRRNKRHQIDNSPIEVDDLWDEDSTTGPVVQFQRLRDEEVVQASFKILPNEQRQALTEVYMKGKSHSEVASETGLPLGTVKSRVRMGLQKLQAHIAGTAHAKVQA
ECFp130588	ECF11	ECF11s2	Catenovulum maritimum, Catenovulum maritimum	KMT64016.1, WP_053084599.1	GCA_001050375.1, GCF_001050375.1	MQQINHTLSINSERQNKQPRMTPEQSQQLKQWLSDIALKRDKKAFANIFKSFAPKIKGFGMKQLKSESAANDLLQDTMSIVWRKSHLYDADKGAATTWIYTIMRNLSFDMLRKAQTQKEDSLSDDIWPIAEVVDDSGEVFSDHLMSQQIAQYLDSLPEAQKQVVQGVYFQEMTQEQLATQLEIPLGTVKSRLRLALNKLKQQIEENS
ECFp130839	ECF11	ECF11s2	Shewanella mangrovi	WP_052074758.1	GCF_000753795.1	MNVHINNAMNQRNLDEIQQKHQWLNTLLLQVAAERDKDAFQQIFHHVAAKIIAFGHQRLGSQGLAKDLLQETMTSVWTKAHLFDADKGNAITWIFTIMRNQCFDMLRKVQHNREDCLGDSIWPLVDSSPEESETIVSSEQQRFLLDHLALLPSKQRQVVQGIYLRELTHQQLAEELNVPVGTVKSRLRLALEKLRSRMEQYDD
ECFp130761	ECF11	ECF11s3	Thalassospira australica	WP_033068006.1	GCF_000763295.1	MSGTTTRRTGPADPVEAKKCADWIVSIATSRNREAFAQLFAHFAPRVKAYMFRFGGNSETAEELAQEAMMQVWRKAHLFDPSKAAASTWIFTIARNLRIDRFRQRKHIEVDDSDPTLIIDGDPLADEVVNRDQEAVLVKAAMQELPADQKVVVELSFFEDCSHSEIAERLDIPLGTVKSRLRLALGKLRGGLEGVA
ECFp130595	ECF11	ECF11s8	Alteromonas sp. LOR, Alteromonas sp. LTR	WP_032096937.1, WP_032096937.1	GCF_000753865.1, GCF_000753915.1	MLVGIPLEQSNSTIKPKECATEMSEYLVAVADARCKRSFSRVFNYFAPRLRSYALKQMGNEALAMELVQDTMSNVWQKAHLFNAEKGSPSTWIFTIARNIRFDMLRKLQNRKEDVCSDDLWPVLCEQTADLNEAPLDEQVTLEQIGYMFEALPVKQKAVIEAIYIDGKSQQEVANELSIPLGTVKSRTRLALQRLKGMLNDND
ECFp130056	ECF11	ECF11s12	Nitrincola sp. A-D6	WP_052063364.1	GCF_000764495.1	MQEDEPTGGDVNAVIKIAEEKKKKERDEWSARLTSLAVTQDKATFAAIFGYFAPRVKAYIVRLGMPLATAEEVTQEAMLSVWRKSHMFNSAKASASTWIFTLSRNLCIDRMRREKAVEYELPEEEPDPDQRDMSEHAVIEERMQIAIAQLPENQAQVLHLSYYEGKSHSEIADQLGIPLGSVKSRLRLAFSKLKAHWGRKNEYSSSLRRCYLDGLCGR
ECFp130498	ECF11	ECF11s2	Shewanella sp. ECSMB14101	WP_033540024.1	GCF_000773485.1	MQQITSASAPDKGSVKINSHLETQVPAELSSWLTLVAQTRDKQAFTELFHFFAPKIKRFGIKQLGNEAQASELVQETMSNVWRKAHLYDGDKGAATTWVYTVMRNAAFDMLRRVKAKAEVNLGDDIWPLEQAQSQVQEEVAEFSDHLMEKQMLAYVDSLPEAQRAVVKGVYYQELSQEQLAQQFGVPIGTIKSRLRLALAKLKQQMGDQQHD
ECFp130733	ECF11	ECF11s21	Pseudovibrio sp. POLY-S9	WP_057463637.1	GCF_001431305.1	MQLQNNDGESENSLTSADLSALLQSLGQERSRQTFRQLFEFFAPRLKTYFLKGGATSELSEELVQETFVIVWRKAEMFDSRKASASTWIYTIARNLRIDRFRKERRYLFKDDQFFANALVEEETQFDDHHQSQLSERVKKVLPLLPAEQSTIIKLAFYEDASHSKIAQYLELPLGTVKSRMRLALGRLRKLLEGVDL
ECFp130408	-	-	Leisingera sp. ANG-Vp	WP_052249049.1	GCF_000813725.1	MVTVNLDSPPGRETLRGISPRGTAAVSNGKAFSQLTIWMLAVRDQRDRAAFSALFDHLAPRLKGFVIRSGASSALAEEIVQDVMLTIWRKASQFDPHRAQASAWIYQIARNRHIDIVRKEHRPVPDELGEDPGLEPDASQILGLEQEAEQLKLAIQQLQPDQKEMIEKAYLGELTHQEISSRTGLPLGTVKSRIRLGLGRLRKELKGLR
ECFp130825	ECF11	ECF11s6	Hoeflea sp. IMCC20628, Hoeflea sp. IMCC20628	AKI02996.1, WP_047031873.1	GCA_001011155.1, GCF_001011155.1	MSDELKMRFARLAEAVAVRRDQKAFAELFDYFAPRLKAYLRRLGMEPSQAEEMTQEVMIVLWHKAALFDPVKSSLATWLFRVARNRRIDALRRDKSSLLDPDDPALQPSQPEAADDAMDAEHRDERVRKAMLDLPEEQALLVRQAFFLGKSHSQIADDTGLPLGTVKSRIRLAFSRLRRTLENDDGDMTLH
ECFp130493	ECF11	ECF11s2	Vibrio sp. ECSMB14106	WP_046222997.1	GCF_000972265.1	MQVEMRSSGKGKEHVIIPDNKLPTETKVPAELSSWLILVGTDRDKQAFTNLFKFFAPKIKRFGISKLGSEAAANELVQDSMANVWKKAHLYNEEKGAATTWVYTVMRNAAFDMLRKVKSKAEQTIADDIWPIDSMIAESQNEELPFGDHLMSRHVMTQIEKLPLAQKTIVKGVYFQELSQEQLAQQLDVPLGTVKSRLRLALAKLKVHMGEQNHD
ECFp130382	ECF11	ECF11s1	Nautella sp. ECSMB14104	WP_046211311.1	GCF_000972285.1	MLTSLSDQSLAALDAPVTVDRDTSAVREREKVERESLSDQTVWMLAVRDNRDRVAFGRLFDYFAPRLKGVICRSGMSPSQAEDVVQDVMLTVWRKAAMFDPERAQVSAWIFQIARNRQIDVIRKERRPVPEELKLPEETQEDAAQVLALDQETQKLRAALRRLKPAQREMVEKAYLGELTHSDIRDQTGLPLGTIKSRIRLGLERLRHELKEQGLT
ECFp130227	ECF11	ECF11s10	Pseudovibrio hongkongensis	WP_068315400.1	GCF_001561995.1	MAGSAARELSFLTISFDERLVEVGSNKCRDAFRELFDHFAPRLKSFYLKGGSEEAAAEELVQETFVLIWRKAALYDPQKAAASTWIYTIARNLRIDRLRKEKAMIYKEEEFFATKLTTHETQTDVTYQNQMNTQLAQAIAKLPAPQAQVITLAFFEEATHSDIAKRLALPLGTVKSRLRLAFTRLAEMLEGSKQ
ECFp130882	ECF11	ECF11s3	Bradyrhizobium viridifuturi	WP_050626537.1	GCF_001238275.1	MLNETPDNETSDAARWARLIEAVAIRRDREAFAALFRHFAPRIKTLMQRSGASEQLADELAQEALFLVWSKASLFDPKSAGAAAWIFTIARNLRIDALRRQKRIPASDTSETELEFQRDEGPLPDAGVATSQIEARVRDALSLLPDEQMRVVELSFFHETAHAEIARALDIPLGTVKSRLRLAMARLRNLLDDFS
ECFp130586	ECF11	ECF11s12	Candidatus Thiodiazotropha endolucinida	WP_069127190.1	GCF_001715975.1	MAGASASETVDRLTSVAVNRDRHAFERLYGYFAPRIKSYMIRQGTDEASADDLAQETMVQIWRKAHHYDPQKAAATTWIFRVARNLRIDRLRKYKLHEVEMPPEVEPGDDEGSGHESYEKRPDADKLRALVDTLPQNQMDVVRLAYFEGLSHSEVSLQLSIPIGTVKSRLRLAFGKLRMGMGEKI
ECFp181501	ECF11	ECF11s1	Rhodobacteraceae bacterium HL-91, Rhodobacteraceae bacterium HL-91, Rhodobacteraceae bacterium HL-91	KPP95598.1, CUX82027.1, WP_072246305.1	GCA_001314645.1, GCA_001517585.1, GCF_001517585.1	MVQANRPVRVVWRRLGSVGREQETDWGMVLRRVAEAQDSTAFAALFAHFGPRVKAYLMKSGADATTAEECAQDVMVTVWRKAAQFDPTRASAATWIFTIARNRRIDMLRRDRRPEPEDLPWGPEAEPDQEDALALQQETAQLAAALRTLPEAQRSMIERAYFNELSHSEIADATGLPLGTIKSRIRLALERLRHSLS
ECFp130850	ECF11	ECF11s19	Pseudorhodobacter psychrotolerans	WP_054008526.1	GCF_001294535.1	MLAVRDRQDRAAFAALFQHFAPRVKGFLMKSGTDAALAEDCAQDVMAVLWQKAVQYDPARASVATWVFTIARNRRIDVARKARGPEPGALDWGPETEPDQADIYEAGQETARLVAAMADLPEKQRALVQRAYFGELSHSEIAAETGLPLGTIKSRIRLALDRLRQSMS
ECFp130958	ECF11	ECF11s19	Rhodobacteraceae bacterium SB2	WP_068351972.1	GCF_001642945.1	MQKNVSNKWSHDLVAVGESQDTAAFERLFNEFAPRIKAFLIKSGSDHASAEEHAQEAMATVWRKAHMFDPSRASAATWMFTIARNKKIDAIRKQRRPEPEDIGWGPEHEPDQEDMIGLQQESEKLGNAIEQLPEKQRLLLERAYFADMSHSEIADVTGLPLGTIKSRIRLALERLRHSMT
ECFp130317	ECF11	ECF11s2	Pseudoalteromonas gelatinilytica	WP_063707542.1	GCF_001641615.1	MVSQQLQTGCKPNTGQYSAMPDTPSKELADALFAVAAHRDKRAFAVLFQYFSPKIKRFGIKQFGSEAQAMELVQETLTSVWRKAHLYHKEKGAATTWVYTVMRNASFDMLRKMKSSKEECISEDIWPLIDEAEPGQHEFSDHLEDKQIKQYLDKLPLAQREVVRGVYFQDMSQEQLAEHLNIPVGTVKSRLRLALQKLRNEMGDHHD
ECFp181575	ECF11	ECF11s13	Rhizobiales bacterium MIMtkB18	WP_075217261.1	GCF_001927285.1	MGASRVVREVAVAQNDAFARLVEEVARSQDRAAFIQLYDHYAPRLNAYLIRLGTPAGVAEELTQEVMVTLWRKAALFDRSKSSVGTWLFRIARNRRIDSLRRDRLGDLDPNEPSFQPQDNIDADEYLDAQVREARVRLALRELPEEQLRLVELAFFKSLSHSQIADETGLPLGTVKSRIRLAFTRLRRILEADSQVDVD
ECFp181512	ECF11	ECF11s15	Rhodocista sp. MIMtkB3	WP_075772290.1	GCF_001939945.1	MDRKPTDQVEVDRLNALLLRVARQDRQAFVALFHHFAPRLKSFLQKMGADAGAAEEIIQDVMVSVWRRAESFDPTLATASTWIFAIARNRRIDRLRQERRPEVDPDDPALVPDPEDPADRALLLEEESERLHRAIRLLPPEQADLLRMAYFEDKAHSAIATERNLPLGTVKSRLRLALARLRKVLGEEQ
ECFp130881	ECF11	ECF11s2	Pseudoalteromonas sp. R3	WP_054015192.1	GCF_001282135.1	MIEKSRQQSTETPQGSVMKDVAATQTSEQRLLSPEQQAQLCDWMHRIAKQRDRKAFACLFKWFAPKVLHLGRQRFGDASQAQELLQESMANVWRKAHLFNAEKGAVTTWIYTLVRNQSFDMLRKMQTNREDNLSEDIWQQHSNERDDSAEFSDHLLDRQLVEYVEKLPEEQKNVVKGIYFQELSQEELANQLGIPLGTVKSRLRLALGKLKAHMGEYHD
ECFp130491	ECF11	ECF11s1	Phaeobacter sp. CECT 5382	WP_058335152.1	GCF_001457775.1	MTTTLAPPPVGRRYHRPPKTGSTVLQEQQKTSQLTVWLVAVRDQRDRAAFGELFDYFAPRLKGFVMRNGNGSAQAEEIVQDVMLTVWRKASLFDPHRAQASAWIYQIARNRQIDIVRKENRPIPEELAHDPGSEADASQILAFDQEAKQLKAAIEQLQPDQKEMIEKAYLGDLTHKEISVQTGLPLGTVKSRIRLGLRRLRKELKGLR
ECFp131040	ECF11	ECF11s10	Marinobacterium profundum	WP_067285818.1	GCF_001528745.1	MAAVISLFKQAPPVKEEWSACLAGLGQSRDKSEYGRLFQHFAPRVKAYIIRMGMTPANAEELAQEALLSVWRKAHMFDPAKANASTWIFRLARNLCIDRLRREKIQFYELEAEEPDPDDHHAGEHAVLATRMAESIRTLPEAQAQVLYLSYYEGRSHSEIAQAIGIPLGSVKSRLRLGFEKLKQVWGESS
ECFp130368	ECF11	ECF11s1	Phaeobacter sp. CECT 7735	WP_058311163.1	GCF_001458215.1	MLTTTTHPTEARTVPAARRSPLKPETGLDAVSEQTLWLMAVRDRQDRQAFVNLFDYFAPRLKGMFIKSGLSAARAEDIIQDTMLNVWRKAHLFDPHRAQATSWIYRIARNRHIDVLRRENRPLPEELKIEDQPAEDASQIVALEMETEKLRSALMRLRPEQRELVEKAYLGELSHSDIQAETGLPLGTIKSRIRLGMERLRHEMKANTAS
ECFp130551	ECF11	ECF11s8	Alteromonadaceae bacterium XY-R5	WP_067741447.1	GCF_001660395.1	MLVGLPLDNQTSATMSADENDKLCHWLNVVANDRCRQSFTRLFNHFAPRLRSYALKQFGNEAQAMELVQDTMTNVWQKAYLFNADKGAASTWIFTIARNIRFDMLRKQQSRKEDICSEDLWPVLFEQTADPKALSMEHNITLEQVEQYFESLPQKQKDVLEAIYFEGKSQQEVADELGVPLGTVKSRTRLGLQRLKEMLNEQD
ECFp130773	ECF11	ECF11s1	Pseudoruegeria marinistellae	WP_068119406.1	GCF_001509585.1	MEQTDWANHVLRICTHGDQAAFAELFQHFAPRVKAFLMKSGASPTLAEECTQEVMATLWHKAHMFDPAKASVATWVFTIARNRKVDMLRRQRRPEPEDLPWGPEPEPEQADVLSRQQEAERLAKAIAALPEKQRTLVQDAYFGDLSHREIATRTGLPLGTIKSRLRLALDRLRHEMKGVNE
ECFp130900	ECF11	ECF11s2	Thalassotalea sp. LPB0090, Thalassotalea sp. LPB0090	WP_068545923.1, WP_068545923.1	GCF_001652445.1, GCF_001831495.1	MLQSQSPTLHSSEKPINTRVMNTNNDVDHQQLANWLKSVAENRDKQAFTCLFKFFAGRIQNIASKKYNNPSLASEIVQETMTNVWRKAHLFNAEKGAPTTWVYTVMRNASFDLMRKIQSTKEDNYSDDIWPMVESADVEEHQFEDHFENKHIEKYLDKLPENQRQVVKGFYFLEMSQEQLAEHLGLPLGTVKSRLRLALSKLKEQMQSKLGEQHD
ECFp130556	ECF11	ECF11s1	Rhodobacteraceae bacterium O3.65	WP_068249140.1	GCF_001518015.1	MTATVVSGANRAGERSKVTGKDYAETTMWMLAVRDHRDKVAFGRLFDHFAPRLKGMICRSGLPAAQAEDIVQDVMLTVWRKADLFDPGRAQVAAWIFQIARNRQIDIVRKERRPVPEELRQVEQTDVDAAQVLALEQETRALRAALKRLKPAQRVMVERAYLGELSHAEIKAETGLPLGTIKSRIRLGLEKLRHELKGTDRK
ECFp130054	ECF11	ECF11s3	Bradyrhizobium sp. CCH5-F6	WP_061024218.1	GCF_001556045.1	MDWADLIGRVAAHGDRAAFKRLFEHFAPRIKGLMQRAGCSSDEAEEIAQNAMIAVWRKANQFDPATAGAAAWIFTIARNLRIDLFRRRARADRLQTDSELPDTPDPAEPADAVISRVQDAARIASAIKQLSTEQSMVVRLSFIEERAHPEIASQLGIPLGTVKSRIRLAMNRLRDILDEES
ECFp130094	ECF11	ECF11s3	Bradyrhizobium sp. CCH1-B1, Bradyrhizobium sp. CCH5-A9, Methylobacterium sp. CCH7-A2, Rhizobiales bacterium CCH9-A3, Rhizobiales bacterium CCH6-A4, Rhizobiales bacterium CCH8-D1, Rhizobiales bacterium CCH11-D2, Rhizobiales bacterium CCH2-A4	WP_066725482.1, WP_066725482.1, WP_066725482.1, WP_066725482.1, WP_066725482.1, WP_066725482.1, WP_066725482.1, WP_066725482.1	GCF_001556485.1, GCF_001556725.1, GCF_001557075.1, GCF_001556215.1, GCF_001557295.1, GCF_001556775.1, GCF_001556825.1, GCF_001556855.1	MDADALVQAIASSADRQAFARLFDHFAPRVKGLLMRGGTPPDLAEELAQETLMTVWRKAALFDPAKAGASTWIATIARNLRIDHARREKRSRQSQVFDLLEEEDGPEQPDEVLSGSERDARVRVALKGLSKEQYRVVELAFLEGFSHQDVANKLSIPLGTVKSRLRLAMAHLRRHLEDLR
ECFp130656	-	-	Caulobacter sp. CCH9-E1	WP_066684545.1	GCF_001556515.1	MDMHATQAAQSSSRHRAVTTTSRDFDDCVLRIAADRDREAFATLFDHYAPRVKALLMRSGSPAAAAEELAQETLLSVWRKAHLFNPERASSAAWIFTIARNLRIDSLRRGDASVYAADLALAAEEPEQPDAILSGAQDAELVRAAMRTLNPDQARAIEMAFFQEQTHTQISQALGVPLGTVKARIRFGMMKLRAFIERDGGGAA
ECFp130722	-	-	Caulobacter sp. CCH5-E12	WP_062099101.1	GCF_001556585.1	MYATGHAETRSRSGARVSAAQCDGGALITRIAQAQDRAAFAELFAHYAPRVKTLLVRSGSTPSAAEELAQEVMLAVWRKAHYFDPKRASAAAWIFTIARNLRIDSLRRGSSALYAVDLNLGAEEPAQPDAILSGMQDAQIVRSAMRTLNPDQSQAIEMAFFQEQTHSQISEALGVPLGTVKARIRFGMMKLRAFIEREAGVAP
ECFp130372	ECF11	ECF11s6	Rhizobiales bacterium CCH3-A5	WP_068185810.1	GCF_001556025.1	MTSPPDFTALVRAVADRRDRAAFTVLFDHFGPRLNGFLLRQGCDAALAEEVVQDTLSTLWRKADLFDPAKSSVSTWLYRIARNRRIDLARRDRSDRIDPEDPILHPAPQAEPDRLMDAQQREEALRFALESLPEEQLRLVRLAFFDGLSHAEVASRTGLPLGTVKSRIRLAFTRLRRALEADGVVEAG
ECFp130328	ECF11	ECF11s3	Rhizobiales bacterium CCH10-E5	WP_067989296.1	GCF_001556125.1	MDADALVQAIASSADRQAFARLFDHFAPRVKGLLMRGGTPPDLAEELAQETLMTVWRKAALFDPAKAGASTWIATIARNLRIDHARREKRSRLSQVFDLLEEEDGPEQPDEVLSGSERDARVRVALKGLSKEQYRVVELAFLEGFSHQDVANKLSIPLGTVKSRLRLAMAHLRRHLEDLR
ECFp130077	ECF11	ECF11s15	Rhodospirillaceae bacterium CCH5-H10	WP_068194038.1	GCF_001557035.1	MLSADEAADLIEAIATRQDRAAFARLFNHFAPRVKAFIMRGGADAEAAQEVAQEALIMVWRKAASFDRTRASATTWLYTIARNKRIDLLRRNNRPAIDTEDWLTVFAPEEEDADKSVLAGQTYTRMKELLSGLSPDQLVVIEKAFFEDKTHTAIAEELKLPLGTVKSRIRLALGRLRDALERDES
ECFp130905	ECF11	ECF11s2	Pseudohongiella sp. SCS-111, Pseudohongiella sp. SCS-49	WP_068812289.1, WP_068812289.1	GCF_001642775.1, GCF_001642735.1	MSDDPCKTELASWLELVGIERDKSAFTDLFRYFAPRIYHISLSKFGSETLANDVVQETMTNIWRKAHLFDSAKGQATTWVYTIMRNVSFDMLRRISANKEDNLSDDLWGHIDNAEEDSSLEPFRDHLADRELQNGIDNLPDDQKQVVESMFYQDLSQSQIAEKLGIPLGTVKSRLRLAMTKLKHHIGEKHD
ECFp130752	-	-	Microbulbifer sp. CCB-MM1	WP_069948916.1	GCF_001750105.1	MAQVTAIDSTRKPVEIPQNRDDDWSQLLVRVGKEQDRAAFERLFRHFAPLIKGFHYSRNTQAFCAEAADELVQEVMIRVWRKAPSFDPSRASANTWVYTIMRNCRIDMLRRNNRRQDSDSSDVDVDDIWDDTADTQPLLFLQRRRGEEEIAAGLASLPPEQSHVLEKAYMEGKSHSEISAELGLPLGTVKSRVRLALKKLQARLSK
ECFp181561	ECF11	ECF11s1	Donghicola sp. KarMa	WP_072709464.1	GCF_900095785.1	MPDAPQQPAQDWTDHIHRIRAQDQAAFKELFAHFAPRVKGFLIKSGADEALAEECTQEVMATIWRKSEMFDPSRASVSTWIYTIARNRKIDMLRKRRRPEPEDLPWGPEAEPDAEDTFAMQQETQRLGEAIRALPEKQRQLVEKAYFGDLTHSEIAEETGLPLGTIKSRIRLALDRLRHQMK
ECFp130840	-	-	Microbulbifer sp. Q7	WP_066967969.1	GCF_001639145.1	MVQASEQTRDDEWSSLLVKVGEHRDRRAFERLFAHFAPLIKGFQFSRGGQSSAPEAADELVQEVMFRVWRKAPSFNPDKAAASTWIFTIMRNCRIDAMRRRGRQPDTDDSLNVEDIWDDSQDDQPLVYLQQSRSQRAVADGMQELPPEQSHVIEKAYMEGKSHSEISEELGLPLGTVKSRVRLALKKLQNTIVR
ECFp130210	ECF11	ECF11s1	Rhodobacter sp. CCB-MM2	WP_068300722.1	GCF_001691415.1	MLRVAQQADRQAFAQLFAHYAPRVKAFLMKSGTVPALAEDCAQDVMATVWRKAGQFDPSRASVATWIFTIARNRRIDVLRRDRRPEPEDLPWGPEPEPDQLDALALQRDTERLGQALAELPDEQRVLIERAYFGDLSHSEIATATGLPLGTIKSRIRLALEKLRQKLT
ECFp130559	ECF11	ECF11s3	Bradyrhizobium stylosanthis	WP_063693870.1	GCF_001641335.1	MNWADLIGRVASDSDREAFKRLFEHFAPRIKGLMLKAGCSADEAEEIAQNTMIAIWRKAHQFDPATAGAPAWIFTIARNLRIDLFRRRARADRLQTCSELPDEPDQAETADILMSRVQDAARIAAAIEQLSAEQSMVVRLSFIEERPHPEIATTLGIPLGTVKSRIRLAMNRLRDILDEEA
ECFp130613	ECF11	ECF11s16	Marinomonas atlantica	WP_067094832.1	GCF_001639725.1	MNTVSETISDSKNAFLEDMTQVAVARDTRALERLFDHYAPRIRAFCLSAQPGANLMADDIAQEVMIRIWNKAHLYNPATASLNTWVFTIARNARIDYMRKNGRYQSDIDPEEFWSEMADENADPFREAQQQRDQERVRDSLKQLPNDQQQVLAKVYLEGKSHSEASEELGLPLGTVKSRVRLALNKLSVIIKR
ECFp155487	ECF11	ECF11s10	Neptuniibacter pectenicola	WP_075109553.1	GCF_001597735.1	MPTVTDHKTSADPDWSALLTRLTEHKDKAVYVRLFRHFAPRVKAYLIRLGLVESVAEELMQETMLTVWRKAHLYNSQKAAASTWIFTLARNKSIDLMRKQKYPECDLEQWEEEPDDQHDPCEQRIIAERMNQAINTLPENQAQVIYMSFFEGRSHSDISSRLGIPLGSVKSRIRLASEKLKWMWREGV
ECFp130771	ECF11	ECF11s12	Neptuniibacter marinus	WP_067864932.1	GCF_001597725.1	MENKPPGEDVENVVAMPSMSNRLSGADPDWNEMLSRLAESKDKTLYIALFRHFAPRVKSYLIRLGLVDTVAEELMQETMLAVWRKSHLYNSSKAAASTWIFTLARNKSIDLMRKQKYPEYDLEEWQEEPDHQDSPCEQGVVSERMNSAINTLPENQAQVIYMSFFEGRSHADISDRLGVPLGSVKSRIRLASEKLKTMWRDGV
ECFp130848	ECF11	ECF11s20	Oleiphilus sp. HI0009, Oleiphilus sp. HI0066, Oleiphilus sp. HI0067, Oleiphilus sp. HI0125	WP_068480806.1, WP_068480806.1, WP_068480806.1, WP_068480806.1	GCF_001635535.1, GCF_001635725.1, GCF_001635735.1, GCF_001635355.1	MAQKEPNELNQFLIRIGESKDRQAFVDLFKATSSRLKAFAMQCGASSADAEELLQECMIIVWRKAHTFKPESGSAITWLYTIVRNKRIDMARKSRHETVQSDDLWAEEGSEELETQISGELEGKTARGMLKHLPEVQKQVVFKVYFEGKSHSEIAADLDLPLGTIKSRLRLAMKKLENVAKEQMSWLIIILMMNF
ECFp155386	ECF11	ECF11s2	Shewanella sp. Alg231_23	WP_065187416.1	GCF_900079515.1	MQKVEGIRHIVEVNNIISKQTEEQVPSDLSAWIVLVATKRDKRAFTAIFTFFAPKIKRFGIKQLNTDAMAAELVQETLSRVWNKASLFDPNKGAATTWVYSIMRNAAFDMLRKIKVKNELLLGDDIWPIEAEEYSTSEEFSDHLMDRQIADYVDQLPEAQKLVVKGVYFQELSQEQLAKQLNIPIGTVKSRLRLALAKLKEQVGESHD
ECFp181489	ECF11	ECF11s2	Aeromonas sp. EERV15	WP_068978146.1	GCF_900079845.1	MDNPNGDLKALLIRVAEHADKAAFAHLFQHFAPRIRSYGLRHLGSEANAMELVQETLLLVWQKARLYHPEKGAPTTWIYTVMRNQCFDMLRRRRASKEDLCAEELWPVLEFQAEEEHLSGGEDAVLTRQMAHYLGTLPEPQQQVVRGIYLQEFSQQELAERLGVPLGTIKSRLRLALQKLKEQVEQGHD
ECFp181576	ECF11	ECF11s1	Phaeobacter sp. P97	WP_072503940.1	GCF_001888185.1	MLTMLSDPSLAAPAPPATVCGDTSVLRERKKVERESLSEQTVWMLAVRDDRCRVAFGRLFDHFAPRLKGVICRSGMPPNQAEDVVQDVMLTVWRKAAMFDPERAQVSAWIYQIARNRQIDVIRKERRPVPEELKLPEETQEDAAQVLALDQETQKLRAALDRLKPAQREMVEKAYLGELTHADIHKQTGLPLGTIKSRIRLGLERLRHELKEQGLT
ECFp181486	ECF11	ECF11s3	Variovorax sp. KK3	WP_077001129.1	GCF_001984055.1	MRTARQPAITSARPLASATPWLSIVTKEQPRGFVPSSEELNTWLRAVALAADRQAFAALFKHFAPRVKAYLMLRGASEPLAEELTQEAMVSVWRKAATFDPARAGASTWIFTIARNLRVDHLRRQGNHLLSDDDEQASQMLDPLPALDDQVLAREREARVRKAMSRLSEEQAQILRLSFFEEHPHAQIAQELGLPLGTVKSRARLAISHLRRLLEGLES
ECFp181442	ECF11	ECF11s3	Pelomonas sp. KK5	WP_077035420.1	GCF_001984095.1	MTVVALDTARSSPPDEDWGAALCAIAEQQDRAAFARLFGHFAPRVKRYLMQAGSPEAQAEELAQEALAAVWRKAALFDPAQAAASTWIFSIARHLRVDALRRRAGLQADEDFDFDALAGDGPAADDQLHAEQLATRLRGALAQLPREQQQVLHLSYFDDEPHPRIATLLGIPLGTVKSRMRLAVAQLRRLMDC
ECFp181455	ECF11	ECF11s10	Terasakiella sp. PR1	WP_069188668.1	GCF_900093605.1	MQRDSNELTALLVKVSKERDKQAFAALFEHFAPRVKSYVFKLGSDETMAEEIAQQTLLQVWRKAHLFNADMAAASTWIFRIARNLRLDVLRKEKHFDYDDHDLTEIEDKRDNQEKQLDQNQHAHIVRTALQQLPAEQIEIVRLSFYEGLSHGEISKHLDVPLGTVKSRMRLAFKRIKDSVGEVL
ECFp181582	ECF11	ECF11s1	Rhodovulum sp. ES.010	WP_074221671.1	GCF_900142935.1	MLVRSYARPREAAVRSVEAKVVKQREASDARWVVLVKRVRSARDQAAFAELFGHFAPRVKAFLMRSGADQALAEECAQEVMATIWHKAHLFDPERASVATWVFTIARNRRIDALRKQRRPEPEDLSWGPEHEPDQAETVALQQESEQLGKALAALPENQRVLIERAYFGELSHSEIAAETGLPLGTIKSRIRLALERLRHEMK
ECFp130889	ECF11	ECF11s1	Rhodobacteraceae bacterium CY02	WP_069301019.1	GCF_001719615.1	MDPTEQKRSQGDDWNAHILRVRNHRDEAAFAALFGHFAPRIKGFLIKSGASGTMAEECAQETMITLWHKAHLFDPSRASAATWIFTIARNKKIDAFRRAARPEPEDLPWGPEPAPEAADALALSQETEHLASALNALPEKQREIVKRAYYGDLTHSELAEETGLPLGTIKSRIRLALDRLRQTLNEPVK
ECFp181437	ECF11	ECF11s10	Hyphomicrobium sp. CS1GBMeth3	WP_072391216.1	GCF_900117455.1	MADLLQRVAANGDVEAFRALFDTYAPRVKSYMLRQGADAATAEELAQETLLAVWRKAGLYSNDKGSASTWIFTIARNLRIDRLRREVAWQPLPENNDERPSEDPAPDEELSERERAARVRAVLAELPPDQSEVVKLAFIEGLSHSEIATRLSLPLGTVKSRMRLAYQKVRDALEDLR
ECFp130847	ECF11	ECF11s3	Hydrogenophaga sp. PML113	WP_070399389.1	GCF_001777155.1	MTIVPLHADRAAPDPSEDWPAQLRRIAEHRDPQAFARLFQHFAPRVKSYLMRTGSSDEAAEDLAQEALAMVWRKAALFDPAQAAVSTWVFTIARHLRVDASRRQRLDFAGDECFEFDQLPADGPGLAEQTDAQRLAQRVREALERLPAEQAQVLRLSYYEDEPHARIATELGLPLGTVKSRIRLAVAQLRKLLDT
ECFp181468	ECF11	ECF11s13	Hyphomonas sp. Mor2	WP_070961755.1	GCF_001854405.1	MEQIAQSRSRTAFSEIFEYFAPRLKSYLIRLGSEPSSAEEIMQEVMLNVWRKAEQYDRRQASVSTWIFRIARNRRIDTLRRLNKPELDAEDPMLQPAEAEQPDITVNRAQIEIQVREAMETLPEEQLVLLKAAFYDGLSHSEIAKRFDLPLGTVKSRIRLAFLRLRGSLERDH
ECFp181547	ECF11	ECF11s3	Pseudacidovorax sp. RU35E	WP_076510415.1	GCF_900156165.1	MNLADAQAVLPTSAELCDLVRAVAERQDRTAFAVLFKHFAPRIKTYLMRSGAEPDAAEDLAQETMVALWRKAALFDARQAGVSTWVFTIARNLRVDRYRRQGGAVEVLSAEQADLDSMPEDAPAPDERLHARRCEHRLREALRRLSPDQVRVLHLSYFEDQPHARIADELGIPLGTVKSRVRLAVAHLRKLLDGLA
ECFp181517	ECF11	ECF11s2	Aeromonas sp. RU39B	WP_076576454.1	GCF_900156095.1	MPEDLQALLLRVASDRDRAAFARLFHYFAPRIRHYGLRHLGSEANALELVQETLLLVWQKAALYQPDRGQATTWVYTVMRNHCFDMLRRRQSNKEDLCADELWPLVEFNQQDDEQSGGGEGAVLTRQMASYVATLPEPQQQVIRGLYLQELSQQELADLLGVPLGTIKSRLRLALQKLKEQVEQHHD
ECFp181430	ECF11	ECF11s1	Nioella sediminis	WP_071690736.1	GCF_001879695.1	MLAVRDARDKAAFARLFDFYAPRLKGFVMRGGMDAALAEEIVQDVMLTVWHKAAQFDPERAQVSGWIYQITRNRQIDTIRRTGRAMPEELKHEDDHEPDAGQVLAMEQEAGKLKQALSRLKPEQRAMIEKAYLGDLTHQEIRDQTGLPLGTIKSRIRLGLDRLRHELKELREP
ECFp181464	ECF11	ECF11s2	Shewanella sp. UCD-KL12	WP_076415417.1	GCF_001957125.1	MLKTEGIQRVVEVNNIISKQTEEQVPTELSAWIVLVATQRDKRAFTAIFTFFAPKIKRFGIKQLNTDAMAAELVQETLSRVWNKASLYDPSKGAATTWVYSIMRNAAFDMLRKIKVKNELLLGDDIWPIEAEEYSASEEFSDHLMDRQIAGYVDQLPEAQKLVVKGVYFQELSQEQLAKQLNIPIGTVKSRLRLALAKLKEQVGESHD
ECFp181577	ECF11	ECF11s2	Shewanella sp. UCD-KL21	WP_076537546.1	GCF_001957135.1	MQNFQSQTVQSRYDKGMLSKNNNAMKSADKNDDEAQMLADLMLRVANHRDKAAFAKLFAHFSPKIRSFGIQRLSQQGLAMDLVQETMTRVWTKAHLYNVDKAAVSTWVFTVMRNQCFDMLRKVQHNREDAFGDDIWSLFDSDGSDETDNDFKLSATLLKHVESLPPLQKQVVQGIYMQELTQQELADKLKVPIGTVKSRLRLGLEKLKGFMEKHYD
ECFp181469	ECF11	ECF11s2	Colwellia sp. UCD-KL20	WP_076417346.1	GCF_001957175.1	MDPDEQQQLKGWLYDIATDRDKAAFTALFSWFAPKIIRFGIQKLNTESAANELLQETMSNIWRKAHLFDGDKGQATTWVYSIMRNLSFDMLRKVRSNREDTLSDDIWPIAEAELIEDNVFDDHLMSTHILKHINTLPEAQKEIVNGLYFQDLSQEQLATKLAIPLGTVKSRLRLALVKLKQQIGESK
ECFp181532	ECF11	ECF11s8	Idiomarina sp. 5.13	WP_075610311.1	GCF_001938545.1	MLVGIPLEQSNSVVKPKDCAGEMSDYIVSVAESRCKKSFARVFSYFAPRLRSYALKQMGNEALAMELVQDTMSNVWQKAHLFNAEKGSPSTWIFTIARNIRFDMLRKLQNRKEDVCSDDLWPVLCEQTADANEAPLDEQITLEQIGFMFESLPVKQKAVIEAIYIDGKSQQEVADELSIPLGTVKSRTRLALQRLKGMLQDHD
ECFp181560	ECF11	ECF11s2	Pseudoalteromonas sp. SK20	WP_076921816.1	GCF_001974845.1	MVSQQQSLSCEPNTGKYTAMPETPSTELREALVNVAQSRDKKSFAYLFEYFAPKIKRFGIKQFGVEAQAMELVQETLTSVWRKAHLYNSDKGAATTWVYTVMRNASFDMLRKMKSNKEENISEDIWPLLNESEGTHHEYSDHLEDQQIKRYLDKLPQAQREVVRGVYFQDMSQEQLAQQLNIPVGTVKSRLRLALQKLRNEMGDQHD
ECFp181531	ECF11	ECF11s2	Pseudoalteromonas sp. EB27	WP_076924727.1	GCF_001974875.1	MVSQQQSPRCEPNTGKYTAMPETPSKELMQALLDVAQSRDKKAFSYLFEYFAPKIKRFGIKQFGVEAQAMELVQETLTSVWRKAHLYHSDKGAATTWVYTVMRNASFDMLRKMKSNKEENISEDIWPLLNDSQDTHHEYSDHLEDKQIKRYLDKLPIAQREVVRGVYFQDMSQEQLAHQLNIPVGTVKSRLRLALQKLRNEMGDQHD
ECFp130777	ECF11	ECF11s2	Pseudoalteromonas sp. TB64	WP_024610734.1	GCF_000498095.1	MVSQQQSPRCEPKTGKYTAMPDTPSTELMQSLIAVAESRDKKAFAFLFEYFAPKIKRFGIKQFGVEAQAMELVQETLTSVWRKAHLYNSSKGAATTWVYTVMRNASFDMLRKMKSNKEENISEDIWPLLNESQDTNHEYSDHLEDKQIKRYLDKLPIAQREVVRGVYFQDMSQEQLAMQLNIPVGTVKSRLRLALQKLRNEMGDQHD
ECFp21406	ECF235	ECF235s4	Streptococcus suis 05ZYH33, Streptococcus suis 98HAH33, Streptococcus suis GZ1, Streptococcus suis SC84, Streptococcus suis BM407, Streptococcus suis P1/7, Streptococcus suis JS14, Streptococcus suis SS12, Streptococcus suis A7, Streptococcus suis S735, Streptococcus suis SC070731, Streptococcus suis, Streptococcus suis, Streptococcus suis, Streptococcus suis, Streptococcus suis, Streptococcus suis, Streptococcus suis, Streptococcus suis, Streptococcus suis, Streptococcus suis, Streptococcus suis, Streptococcus suis, Streptococcus suis, Streptococcus suis, Streptococcus suis, Streptococcus suis, Streptococcus suis, Streptococcus suis, Streptococcus suis, Streptococcus suis, Streptococcus suis, Streptococcus suis, Streptococcus suis, Streptococcus suis, Streptococcus suis, Streptococcus suis, Streptococcus suis, Streptococcus suis, Streptococcus suis, Streptococcus suis, Streptococcus suis, Streptococcus suis, Streptococcus suis, Streptococcus suis, Streptococcus suis, Streptococcus suis, Streptococcus suis, Streptococcus suis, Streptococcus suis, Streptococcus suis, Streptococcus suis, Streptococcus suis, Streptococcus suis, Streptococcus suis, Streptococcus suis, Streptococcus suis, Streptococcus suis, Streptococcus suis, Streptococcus suis, Streptococcus suis, Streptococcus suis, Streptococcus suis, Streptococcus suis, Streptococcus suis, Streptococcus suis, Streptococcus suis, Streptococcus suis, Streptococcus suis, Streptococcus suis, Streptococcus suis, Streptococcus suis, Streptococcus suis, Streptococcus suis, Streptococcus suis, Streptococcus suis, Streptococcus suis, Streptococcus suis, Streptococcus suis, Streptococcus suis, Streptococcus suis, Streptococcus suis, Streptococcus suis, Streptococcus suis, Streptococcus suis, Streptococcus suis, Streptococcus suis, Streptococcus suis, Streptococcus suis, Streptococcus suis, Streptococcus suis, Streptococcus suis, Streptococcus suis, Streptococcus suis, Streptococcus suis, Streptococcus suis, Streptococcus suis, Streptococcus suis, Streptococcus suis, Streptococcus suis, Streptococcus suis, Streptococcus suis, Streptococcus suis, Streptococcus suis, Streptococcus suis, Streptococcus suis, Streptococcus suis, Streptococcus suis, Streptococcus suis, Streptococcus suis, Streptococcus suis, Streptococcus suis, Streptococcus suis, Streptococcus suis, Streptococcus suis, Streptococcus suis, Streptococcus suis, Streptococcus suis, Streptococcus suis, Streptococcus suis, Streptococcus suis, Streptococcus suis, Streptococcus suis, Streptococcus suis, Streptococcus suis, Streptococcus suis, Streptococcus suis, Streptococcus suis, Streptococcus suis, Streptococcus suis, Streptococcus suis, Streptococcus suis, Streptococcus suis, Streptococcus suis, Streptococcus suis, Streptococcus suis, Streptococcus suis, Streptococcus suis, Streptococcus suis, Streptococcus suis, Streptococcus suis, Streptococcus suis, Streptococcus suis, Streptococcus suis, Streptococcus suis, Streptococcus suis, Streptococcus suis, Streptococcus suis, Streptococcus suis, Streptococcus suis, Streptococcus suis, Streptococcus suis, Streptococcus suis, Streptococcus suis, Streptococcus suis, Streptococcus suis, Streptococcus suis, Streptococcus suis, Streptococcus suis, Streptococcus suis, Streptococcus suis, Streptococcus suis, Streptococcus suis, Streptococcus suis, Streptococcus suis, Streptococcus suis, Streptococcus suis, Streptococcus suis, Streptococcus suis, Streptococcus suis, Streptococcus suis, Streptococcus suis, Streptococcus suis, Streptococcus suis, Streptococcus suis, Streptococcus suis, Streptococcus suis, Streptococcus suis, Streptococcus suis, Streptococcus suis, Streptococcus suis, Streptococcus suis, Streptococcus suis, Streptococcus suis, Streptococcus suis, Streptococcus suis, Streptococcus suis, Streptococcus suis, Streptococcus suis, Streptococcus suis, Streptococcus suis, Streptococcus suis, Streptococcus suis, Streptococcus suis, Streptococcus suis, Streptococcus suis, Streptococcus suis, Streptococcus suis, Streptococcus suis, Streptococcus suis, Streptococcus suis, Streptococcus suis, Streptococcus suis, Streptococcus suis, Streptococcus suis, Streptococcus suis, Streptococcus suis, Streptococcus suis, Streptococcus suis, Streptococcus suis, Streptococcus suis, Streptococcus suis, Streptococcus suis, Streptococcus suis, Streptococcus suis, Streptococcus suis, Streptococcus suis, Streptococcus suis, Streptococcus suis, Streptococcus suis, Streptococcus suis, Streptococcus suis, Streptococcus suis, Streptococcus suis, Streptococcus suis, Streptococcus suis, Streptococcus suis, Streptococcus suis, Streptococcus suis, Streptococcus suis, Streptococcus suis, Streptococcus suis, Streptococcus suis, Streptococcus suis, Streptococcus suis, Streptococcus suis, Streptococcus suis, Streptococcus suis, Streptococcus suis, Streptococcus suis, Streptococcus suis, Streptococcus suis, Streptococcus suis, Streptococcus suis, Streptococcus suis, Streptococcus suis, Streptococcus suis, Streptococcus suis, Streptococcus suis, Streptococcus suis, Streptococcus suis, Streptococcus suis, Streptococcus suis, Streptococcus suis, Streptococcus suis, Streptococcus suis, Streptococcus suis, Streptococcus suis, Streptococcus suis, Streptococcus suis, Streptococcus suis, Streptococcus suis, Streptococcus suis, Streptococcus suis, Streptococcus suis, Streptococcus suis, Streptococcus suis GZ1, Streptococcus suis SC84, Streptococcus suis BM407, Streptococcus suis P1/7, Streptococcus suis JS14, Streptococcus suis SS12, Streptococcus suis A7, Streptococcus suis S735, Streptococcus suis SC070731, Streptococcus suis YS6, Streptococcus suis 07SC3, Streptococcus suis 11611, Streptococcus suis 13730, Streptococcus suis 2651, Streptococcus suis 8830, Streptococcus suis R735, Streptococcus suis YS1, Streptococcus suis YS3, Streptococcus suis, Streptococcus suis, Streptococcus suis, Streptococcus suis, Streptococcus suis, Streptococcus suis, Streptococcus suis, Streptococcus suis, Streptococcus suis, Streptococcus suis, Streptococcus suis, Streptococcus suis, Streptococcus suis, Streptococcus suis, Streptococcus suis, Streptococcus suis, Streptococcus suis, Streptococcus suis, Streptococcus suis, Streptococcus suis, Streptococcus suis, Streptococcus suis, Streptococcus suis, Streptococcus suis, Streptococcus suis, Streptococcus suis, Streptococcus suis, Streptococcus suis, Streptococcus suis, Streptococcus suis, Streptococcus suis, Streptococcus suis, Streptococcus suis, Streptococcus suis, Streptococcus suis, Streptococcus suis, Streptococcus suis, Streptococcus suis, Streptococcus suis, Streptococcus suis, Streptococcus suis, Streptococcus suis, Streptococcus suis, Streptococcus suis, Streptococcus suis, Streptococcus suis, Streptococcus suis, Streptococcus suis, Streptococcus suis, Streptococcus suis, Streptococcus suis, Streptococcus suis, Streptococcus suis, Streptococcus suis, Streptococcus suis, Streptococcus suis, Streptococcus suis, Streptococcus suis, Streptococcus suis, Streptococcus suis, Streptococcus suis, Streptococcus suis, Streptococcus suis, Streptococcus suis, Streptococcus suis, Streptococcus suis, Streptococcus suis, Streptococcus suis, Streptococcus suis, Streptococcus suis, Streptococcus suis, Streptococcus suis, Streptococcus suis, Streptococcus suis, Streptococcus suis, Streptococcus suis, Streptococcus suis, Streptococcus suis, Streptococcus suis, Streptococcus suis, Streptococcus suis, Streptococcus suis, Streptococcus suis, Streptococcus suis, Streptococcus suis, Streptococcus suis, Streptococcus suis, Streptococcus suis, Streptococcus suis, Streptococcus suis, Streptococcus suis, Streptococcus suis, Streptococcus suis, Streptococcus suis, Streptococcus suis, Streptococcus suis, Streptococcus suis, Streptococcus suis, Streptococcus suis, Streptococcus suis, Streptococcus suis, Streptococcus suis, Streptococcus suis, Streptococcus suis, Streptococcus suis, Streptococcus suis, Streptococcus suis, Streptococcus suis, Streptococcus suis, Streptococcus suis, Streptococcus suis, Streptococcus suis, Streptococcus suis, Streptococcus suis, Streptococcus suis, Streptococcus suis, Streptococcus suis, Streptococcus suis, Streptococcus suis, Streptococcus suis, Streptococcus suis, Streptococcus suis, Streptococcus suis, Streptococcus suis, Streptococcus suis, Streptococcus suis, Streptococcus suis, Streptococcus suis, Streptococcus suis, Streptococcus suis, Streptococcus suis, Streptococcus suis, Streptococcus suis, Streptococcus suis, Streptococcus suis, Streptococcus suis, Streptococcus suis, Streptococcus suis, Streptococcus suis, Streptococcus suis, Streptococcus suis, Streptococcus suis, Streptococcus suis, Streptococcus suis, Streptococcus suis, Streptococcus suis, Streptococcus suis, Streptococcus suis, Streptococcus suis, Streptococcus suis, Streptococcus suis, Streptococcus suis, Streptococcus suis, Streptococcus suis, Streptococcus suis, Streptococcus suis, Streptococcus suis, Streptococcus suis, Streptococcus suis, Streptococcus suis, Streptococcus suis, Streptococcus suis, Streptococcus suis, Streptococcus suis, Streptococcus suis, Streptococcus suis, Streptococcus suis, Streptococcus suis, Streptococcus suis, Streptococcus suis, Streptococcus suis, Streptococcus suis, Streptococcus suis, Streptococcus suis, Streptococcus suis, Streptococcus suis, Streptococcus suis, Streptococcus suis, Streptococcus suis, Streptococcus suis, Streptococcus suis, Streptococcus suis, Streptococcus suis, Streptococcus suis, Streptococcus suis, Streptococcus suis, Streptococcus suis, Streptococcus suis, Streptococcus suis, Streptococcus suis, Streptococcus suis, Streptococcus suis, Streptococcus suis, Streptococcus suis, Streptococcus suis, Streptococcus suis, Streptococcus suis, Streptococcus suis, Streptococcus suis, Streptococcus suis, Streptococcus suis, Streptococcus suis, Streptococcus suis, Streptococcus suis, Streptococcus suis, Streptococcus suis, Streptococcus suis, Streptococcus suis, Streptococcus suis, Streptococcus suis, Streptococcus suis, Streptococcus suis, Streptococcus suis, Streptococcus suis, Streptococcus suis, Streptococcus suis, Streptococcus suis, Streptococcus suis, Streptococcus suis, Streptococcus suis, Streptococcus suis, Streptococcus suis, Streptococcus suis, Streptococcus suis, Streptococcus suis, Streptococcus suis, Streptococcus suis, Streptococcus suis, Streptococcus suis, Streptococcus suis, Streptococcus suis, Streptococcus suis, Streptococcus suis, Streptococcus suis, Streptococcus suis, Streptococcus suis, Streptococcus suis, Streptococcus suis, Streptococcus suis, Streptococcus suis, Streptococcus suis, Streptococcus suis, Streptococcus suis, Streptococcus suis, Streptococcus suis, Streptococcus suis, Streptococcus suis, Streptococcus suis, Streptococcus suis, Streptococcus suis, Streptococcus suis, Streptococcus suis, Streptococcus suis, Streptococcus suis, Streptococcus suis, Streptococcus suis, Streptococcus suis, Streptococcus suis, Streptococcus suis, Streptococcus suis, Streptococcus suis, Streptococcus suis, Streptococcus suis, Streptococcus suis, Streptococcus suis, Streptococcus suis, Streptococcus suis, Streptococcus suis, Streptococcus suis, Streptococcus suis, Streptococcus suis, Streptococcus suis, Streptococcus suis, Streptococcus suis, Streptococcus suis, Streptococcus suis, Streptococcus suis, Streptococcus suis, Streptococcus suis, Streptococcus suis, Streptococcus suis, Streptococcus suis, Streptococcus suis, Streptococcus suis, Streptococcus suis, Streptococcus suis, Streptococcus suis, Streptococcus suis, Streptococcus suis, Streptococcus suis, Streptococcus suis, Streptococcus suis, Streptococcus suis, Streptococcus suis, Streptococcus suis, Streptococcus suis, Streptococcus suis, Streptococcus suis, Streptococcus suis, Streptococcus suis, Streptococcus suis, Streptococcus suis, Streptococcus suis, Streptococcus suis, Streptococcus suis, Streptococcus suis, Streptococcus suis, Streptococcus suis, Streptococcus suis, Streptococcus suis, Streptococcus suis, Streptococcus suis, Streptococcus suis, Streptococcus suis, Streptococcus suis, Streptococcus suis, Streptococcus suis, Streptococcus suis, Streptococcus suis, Streptococcus suis, Streptococcus suis, Streptococcus suis, Streptococcus suis, Streptococcus suis, Streptococcus suis, Streptococcus suis, Streptococcus suis, Streptococcus suis, Streptococcus suis, Streptococcus suis, Streptococcus suis, Streptococcus suis, Streptococcus suis, Streptococcus suis, Streptococcus suis, Streptococcus suis, Streptococcus suis, Streptococcus suis, Streptococcus suis, Streptococcus suis, Streptococcus suis, Streptococcus suis, Streptococcus suis, Streptococcus suis, Streptococcus suis, Streptococcus suis, Streptococcus suis, Streptococcus suis, Streptococcus suis, Streptococcus suis, Streptococcus suis, Streptococcus suis, Streptococcus suis, Streptococcus suis, Streptococcus suis, Streptococcus suis, Streptococcus suis, Streptococcus suis, Streptococcus suis, Streptococcus suis, Streptococcus suis, Streptococcus suis, Streptococcus suis, Streptococcus suis, Streptococcus suis, Streptococcus suis, Streptococcus suis, Streptococcus suis, Streptococcus suis, Streptococcus suis, Streptococcus suis, Streptococcus suis, Streptococcus suis, Streptococcus suis, Streptococcus suis, Streptococcus suis, Streptococcus suis, Streptococcus suis, Streptococcus suis, Streptococcus suis, Streptococcus suis, Streptococcus suis, Streptococcus suis, Streptococcus suis, Streptococcus suis, Streptococcus suis, Streptococcus suis, Streptococcus suis, Streptococcus suis, Streptococcus suis, Streptococcus suis, Streptococcus suis, Streptococcus suis, Streptococcus suis, Streptococcus suis, Streptococcus suis, Streptococcus suis, Streptococcus suis, Streptococcus suis, Streptococcus suis, Streptococcus suis, Streptococcus suis, Streptococcus suis, Streptococcus suis, Streptococcus suis, Streptococcus suis, Streptococcus suis, Streptococcus suis, Streptococcus suis, Streptococcus suis, Streptococcus suis, Streptococcus suis, Streptococcus suis, Streptococcus suis, Streptococcus suis, Streptococcus suis, Streptococcus suis, Streptococcus suis, Streptococcus suis, Streptococcus suis, Streptococcus suis, Streptococcus suis, Streptococcus suis, Streptococcus suis, Streptococcus suis, Streptococcus suis, Streptococcus suis, Streptococcus suis, Streptococcus suis, Streptococcus suis, Streptococcus suis, Streptococcus suis, Streptococcus suis, Streptococcus suis, Streptococcus suis, Streptococcus suis, Streptococcus suis, Streptococcus suis, Streptococcus suis, Streptococcus suis, Streptococcus suis, Streptococcus suis, Streptococcus suis, Streptococcus suis, Streptococcus suis, Streptococcus suis, Streptococcus suis, Streptococcus suis, Streptococcus suis, Streptococcus suis, Streptococcus suis, Streptococcus suis, Streptococcus suis, Streptococcus suis, Streptococcus suis, Streptococcus suis, Streptococcus suis, Streptococcus suis, Streptococcus suis, Streptococcus suis, Streptococcus suis, Streptococcus suis, Streptococcus suis, Streptococcus suis, Streptococcus suis, Streptococcus suis, Streptococcus suis, Streptococcus suis, Streptococcus suis, Streptococcus suis, Streptococcus suis, Streptococcus suis, Streptococcus suis, Streptococcus suis, Streptococcus suis, Streptococcus suis, Streptococcus suis, Streptococcus suis, Streptococcus suis, Streptococcus suis, Streptococcus suis, Streptococcus suis, Streptococcus suis, Streptococcus suis, Streptococcus suis, Streptococcus suis, Streptococcus suis, Streptococcus suis, Streptococcus suis, Streptococcus suis, Streptococcus suis, Streptococcus suis, Streptococcus suis, Streptococcus suis, Streptococcus suis, Streptococcus suis, Streptococcus suis, Streptococcus suis, Streptococcus suis, Streptococcus suis, Streptococcus suis, Streptococcus suis, Streptococcus suis, Streptococcus suis, Streptococcus suis, Streptococcus suis, Streptococcus suis, Streptococcus suis, Streptococcus suis, Streptococcus suis, Streptococcus suis, Streptococcus suis, Streptococcus suis, Streptococcus suis, Streptococcus suis, Streptococcus suis, Streptococcus suis, Streptococcus suis, Streptococcus suis, Streptococcus suis, Streptococcus suis, Streptococcus suis, Streptococcus suis, Streptococcus suis, Streptococcus suis, Streptococcus suis, Streptococcus suis, Streptococcus suis, Streptococcus suis, Streptococcus suis, Streptococcus suis, Streptococcus suis, Streptococcus suis, Streptococcus suis, Streptococcus suis, Streptococcus suis, Streptococcus suis, Streptococcus suis, Streptococcus suis, Streptococcus suis, Streptococcus suis	ABP89494.1, ABP91680.1, ADE30984.1, CAZ51242.1, CAZ55370.1, CAR45078.1, ADV69593.1, AER14679.1, AER43812.1, AFQ99975.1, AGG63971.1, AKG39901.1, KPA66540.1, KPA61452.1, OIK17941.1, CYX70481.1, CYY13346.1, CYY04700.1, CYY00899.1, CZA04338.1, CZA17107.1, CZB08348.1, CZA99556.1, CYX96205.1, CZA99359.1, CYW13143.1, CYW30253.1, CYY09850.1, CZA91359.1, CZA80607.1, CZB18586.1, CYW48903.1, CYY02532.1, CYY15980.1, CYY11847.1, CYX89221.1, CYY78844.1, CZA40162.1, CZA72392.1, CZA59458.1, CYW52914.1, CYX29674.1, CYX40202.1, CYX51143.1, CYX94319.1, CYY97352.1, CYU48610.1, CYX24273.1, CYY10449.1, CYY98412.1, CYZ01431.1, CYZ87408.1, CZA85245.1, CZB05854.1, CYX28041.1, CZA13495.1, CYX42093.1, CYU76307.1, CYX25731.1, CYY96717.1, CYZ27206.1, CYZ16992.1, CZA26798.1, CZA64234.1, CYZ21886.1, CYY96251.1, CYZ83628.1, CYZ48642.1, CZA17799.1, CYX17953.1, CYX91799.1, CYY84889.1, CYY56015.1, CYZ87827.1, CYZ69501.1, CZA29970.1, CZB24513.1, CYY49598.1, CYY74099.1, CYZ34313.1, CZA00638.1, CYX73987.1, CZB30265.1, CYW30216.1, CYY15489.1, CYX96258.1, CYU17076.1, CYU10641.1, CYZ20085.1, CYZ56073.1, CZA13322.1, CYZ72020.1, CZA73932.1, CZA59939.1, CZB32000.1, CYU10908.1, CYV01700.1, CYV04645.1, CYV06393.1, CYW94613.1, CYX87696.1, CZA35583.1, CZB01167.1, CYW29001.1, CYX38551.1, CYX81807.1, CYY56894.1, CYY51469.1, CZA04105.1, CZA37378.1, CZA25964.1, CZA46675.1, CZA19586.1, CZA42185.1, CZA59659.1, CZA69238.1, CYY68730.1, CZA62581.1, CZA52238.1, CZB39419.1, CYX34692.1, CYX32861.1, CYX86395.1, CYZ18661.1, CYZ52749.1, CYZ88954.1, CZA75495.1, CZA93668.1, CZB04605.1, CYZ19342.1, CYZ90342.1, CYZ92658.1, CYY34511.1, CYZ18541.1, CYY35121.1, CYY81901.1, CYZ67320.1, CZA79340.1, CYZ79805.1, CYZ96323.1, CZA08444.1, CZA45559.1, CZB18645.1, CYU28740.1, CYW45295.1, CYZ03147.1, CYY60758.1, CZA78742.1, CZB32678.1, CYV06121.1, CYY22561.1, CYZ57552.1, CYZ89470.1, CYZ98329.1, CZB20678.1, CZB15637.1, CYZ32022.1, CYZ93908.1, CZA49455.1, CYZ11117.1, CYY87818.1, CYZ54605.1, CZA19334.1, CZA97172.1, CYW10111.1, CYW19109.1, CYX16971.1, CYY30299.1, CYY80388.1, CYZ28496.1, CZA12814.1, CZB34502.1, CYW49321.1, CYX11711.1, CYX96449.1, CYY11504.1, CYX96931.1, CYY35382.1, CYZ19207.1, CYZ40508.1, CYZ39469.1, CZA23252.1, CZA05406.1, CYW94324.1, CYW95938.1, CYY73806.1, CYV35274.1, CYY33287.1, CYY83532.1, CYZ04214.1, CYZ04841.1, CYZ14611.1, CYZ63231.1, CZA64829.1, CYU44258.1, CYY98251.1, CYY70413.1, CYZ40503.1, CYZ49836.1, CYZ54942.1, CYX99988.1, CYY00331.1, CYX82467.1, CYX76091.1, CYY36497.1, CYY58550.1, CYY46131.1, CYY34841.1, CYZ09049.1, CYY75984.1, CYZ07427.1, CZA87554.1, CYX61733.1, CYX95249.1, CYY94521.1, CZA62617.1, CZA73079.1, CZA89860.1, CZB33394.1, CYW28169.1, CZA99712.1, CZA48623.1, CYU46812.1, CYW11508.1, CZB41796.1, CYW10423.1, CZA95139.1, CYY79743.1, CYZ92087.1, CYU77877.1, CYW66453.1, CYY36203.1, CYY47216.1, CYY75152.1, CYZ74952.1, CYZ93023.1, CYY98518.1, CZB02380.1, CYW00409.1, CYX29543.1, CYZ78039.1, CZA19139.1, CZB01047.1, CYW64590.1, CYX10149.1, CYX10646.1, CYY20309.1, CYX80830.1, CZB30833.1, CZB41169.1, CZA04604.1, CYZ81474.1, CZB07086.1, CZA96750.1, CYY17274.1, CYX98143.1, CYY75371.1, CYU17668.1, CYU14610.1, CYW53337.1, CYX01945.1, CYX52854.1, CYY96831.1, CYY92029.1, CYZ75084.1, CZB19583.1, WP_011922077.1, WP_011922077.1, YP_003028299.1, WP_011922077.1, WP_011922077.1, WP_011922077.1, WP_011922077.1, WP_011922077.1, WP_011922077.1, WP_011922077.1, WP_011922077.1, WP_011922077.1, WP_011922077.1, WP_011922077.1, WP_011922077.1, WP_011922077.1, WP_011922077.1, WP_011922077.1, WP_011922077.1, WP_011922077.1, WP_011922077.1, WP_011922077.1, WP_011922077.1, WP_011922077.1, WP_011922077.1, WP_011922077.1, WP_011922077.1, WP_011922077.1, WP_011922077.1, WP_011922077.1, WP_011922077.1, WP_011922077.1, WP_011922077.1, WP_011922077.1, WP_011922077.1, WP_011922077.1, WP_011922077.1, WP_011922077.1, WP_011922077.1, WP_011922077.1, WP_011922077.1, WP_011922077.1, WP_011922077.1, WP_011922077.1, WP_011922077.1, WP_011922077.1, WP_011922077.1, WP_011922077.1, WP_011922077.1, WP_011922077.1, WP_011922077.1, WP_011922077.1, WP_011922077.1, WP_011922077.1, WP_011922077.1, WP_011922077.1, WP_011922077.1, WP_011922077.1, WP_011922077.1, WP_011922077.1, WP_011922077.1, WP_011922077.1, WP_011922077.1, WP_011922077.1, WP_011922077.1, WP_011922077.1, WP_011922077.1, WP_011922077.1, WP_011922077.1, WP_011922077.1, WP_011922077.1, WP_011922077.1, WP_011922077.1, WP_011922077.1, WP_011922077.1, WP_011922077.1, WP_011922077.1, WP_011922077.1, WP_011922077.1, WP_011922077.1, WP_011922077.1, WP_011922077.1, WP_011922077.1, WP_011922077.1, WP_011922077.1, WP_011922077.1, WP_011922077.1, WP_011922077.1, WP_011922077.1, WP_011922077.1, WP_011922077.1, WP_011922077.1, WP_011922077.1, WP_011922077.1, WP_011922077.1, WP_011922077.1, WP_011922077.1, WP_011922077.1, WP_011922077.1, WP_011922077.1, WP_011922077.1, WP_011922077.1, WP_011922077.1, WP_011922077.1, WP_011922077.1, WP_011922077.1, WP_011922077.1, WP_011922077.1, WP_011922077.1, WP_011922077.1, WP_011922077.1, WP_011922077.1, WP_011922077.1, WP_011922077.1, WP_011922077.1, WP_011922077.1, WP_011922077.1, WP_011922077.1, WP_011922077.1, WP_011922077.1, WP_011922077.1, WP_011922077.1, WP_011922077.1, WP_011922077.1, WP_011922077.1, WP_011922077.1, WP_011922077.1, WP_011922077.1, WP_011922077.1, WP_011922077.1, WP_011922077.1, WP_011922077.1, WP_011922077.1, WP_011922077.1, WP_011922077.1, WP_011922077.1, WP_011922077.1, WP_011922077.1, WP_011922077.1, WP_011922077.1, WP_011922077.1, WP_011922077.1, WP_011922077.1, WP_011922077.1, WP_011922077.1, WP_011922077.1, WP_011922077.1, WP_011922077.1, WP_011922077.1, WP_011922077.1, WP_011922077.1, WP_011922077.1, WP_011922077.1, WP_011922077.1, WP_011922077.1, WP_011922077.1, WP_011922077.1, WP_011922077.1, WP_011922077.1, WP_011922077.1, WP_011922077.1, WP_011922077.1, WP_011922077.1, WP_011922077.1, WP_011922077.1, WP_011922077.1, WP_011922077.1, WP_011922077.1, WP_011922077.1, WP_011922077.1, WP_011922077.1, WP_011922077.1, WP_011922077.1, WP_011922077.1, WP_011922077.1, WP_011922077.1, WP_011922077.1, WP_011922077.1, WP_011922077.1, WP_011922077.1, WP_011922077.1, WP_011922077.1, WP_011922077.1, WP_011922077.1, WP_011922077.1, WP_011922077.1, WP_011922077.1, WP_011922077.1, WP_011922077.1, WP_011922077.1, WP_011922077.1, WP_011922077.1, WP_011922077.1, WP_011922077.1, WP_011922077.1, WP_011922077.1, WP_011922077.1, WP_011922077.1, WP_011922077.1, WP_011922077.1, WP_011922077.1, WP_011922077.1, WP_011922077.1, WP_011922077.1, WP_011922077.1, WP_011922077.1, WP_011922077.1, WP_011922077.1, WP_011922077.1, WP_011922077.1, WP_011922077.1, WP_011922077.1, WP_011922077.1, WP_011922077.1, WP_011922077.1, WP_011922077.1, WP_011922077.1, WP_011922077.1, WP_011922077.1, WP_011922077.1, WP_011922077.1, WP_011922077.1, WP_011922077.1, WP_011922077.1, WP_011922077.1, WP_011922077.1, WP_011922077.1, WP_011922077.1, WP_011922077.1, WP_011922077.1, WP_011922077.1, WP_011922077.1, WP_011922077.1, WP_011922077.1, WP_011922077.1, WP_011922077.1, WP_011922077.1, WP_011922077.1, WP_011922077.1, WP_011922077.1, WP_011922077.1, WP_011922077.1, WP_011922077.1, WP_011922077.1, WP_011922077.1, WP_011922077.1, WP_011922077.1, WP_011922077.1, WP_011922077.1, WP_011922077.1, WP_011922077.1, WP_011922077.1, WP_011922077.1, WP_011922077.1, WP_011922077.1, WP_011922077.1, WP_011922077.1, WP_011922077.1, WP_011922077.1, WP_011922077.1, WP_011922077.1, WP_011922077.1, WP_011922077.1, WP_011922077.1, WP_011922077.1, WP_011922077.1, WP_011922077.1, WP_011922077.1, WP_011922077.1, WP_011922077.1, WP_011922077.1, WP_011922077.1, WP_011922077.1, WP_011922077.1, WP_011922077.1, WP_011922077.1, WP_011922077.1, WP_011922077.1, WP_011922077.1, WP_011922077.1, WP_011922077.1, WP_011922077.1, WP_011922077.1, WP_011922077.1, WP_011922077.1, WP_011922077.1, WP_011922077.1, WP_011922077.1, WP_011922077.1, WP_011922077.1, WP_011922077.1, WP_011922077.1, WP_011922077.1, WP_011922077.1, WP_011922077.1, WP_011922077.1, WP_011922077.1, WP_011922077.1, WP_011922077.1, WP_011922077.1, WP_011922077.1, WP_011922077.1, WP_011922077.1, WP_011922077.1, WP_011922077.1, WP_011922077.1, WP_011922077.1, WP_011922077.1, WP_011922077.1, WP_011922077.1, WP_011922077.1, WP_011922077.1, WP_011922077.1, WP_011922077.1, WP_011922077.1, WP_011922077.1, WP_011922077.1, WP_011922077.1, WP_011922077.1, WP_011922077.1, WP_011922077.1, WP_011922077.1, WP_011922077.1, WP_011922077.1, WP_011922077.1, WP_011922077.1, WP_011922077.1, WP_011922077.1, WP_011922077.1, WP_011922077.1, WP_011922077.1, WP_011922077.1, WP_011922077.1, WP_011922077.1, WP_011922077.1, WP_011922077.1, WP_011922077.1, WP_011922077.1, WP_011922077.1, WP_011922077.1, WP_011922077.1, WP_011922077.1, WP_011922077.1, WP_011922077.1, WP_011922077.1, WP_011922077.1, WP_011922077.1, WP_011922077.1, WP_011922077.1, WP_011922077.1, WP_011922077.1, WP_011922077.1, WP_011922077.1, WP_011922077.1, WP_011922077.1, WP_011922077.1, WP_011922077.1, WP_011922077.1, WP_011922077.1, WP_011922077.1, WP_011922077.1, WP_011922077.1, WP_011922077.1, WP_011922077.1, WP_011922077.1, WP_011922077.1, WP_011922077.1, WP_011922077.1, WP_011922077.1, WP_011922077.1, WP_011922077.1, WP_011922077.1, WP_011922077.1, WP_011922077.1, WP_011922077.1, WP_011922077.1, WP_011922077.1, WP_011922077.1, WP_011922077.1, WP_011922077.1, WP_011922077.1, WP_011922077.1, WP_011922077.1, WP_011922077.1, WP_011922077.1, WP_011922077.1, WP_011922077.1, WP_011922077.1, WP_011922077.1, WP_011922077.1, WP_011922077.1, WP_011922077.1, WP_011922077.1, WP_011922077.1, WP_011922077.1, WP_011922077.1, WP_011922077.1, WP_011922077.1, WP_011922077.1, WP_011922077.1, WP_011922077.1, WP_011922077.1, WP_011922077.1, WP_011922077.1, WP_011922077.1, WP_011922077.1, WP_011922077.1, WP_011922077.1, WP_011922077.1, WP_011922077.1, WP_011922077.1, WP_011922077.1, WP_011922077.1, WP_011922077.1, WP_011922077.1, WP_011922077.1, WP_011922077.1, WP_011922077.1, WP_011922077.1, WP_011922077.1, WP_011922077.1, WP_011922077.1, WP_011922077.1, WP_011922077.1, WP_011922077.1, WP_011922077.1, WP_011922077.1, WP_011922077.1, WP_011922077.1, WP_011922077.1, WP_011922077.1, WP_011922077.1, WP_011922077.1, WP_011922077.1, WP_011922077.1, WP_011922077.1, WP_011922077.1, WP_011922077.1, WP_011922077.1, WP_011922077.1, WP_011922077.1, WP_011922077.1, WP_011922077.1, WP_011922077.1, WP_011922077.1, WP_011922077.1, WP_011922077.1, WP_011922077.1, WP_011922077.1, WP_011922077.1, WP_011922077.1, WP_011922077.1, WP_011922077.1, WP_011922077.1, WP_011922077.1, WP_011922077.1, WP_011922077.1, WP_011922077.1, WP_011922077.1, WP_011922077.1, WP_011922077.1, WP_011922077.1, WP_011922077.1, WP_011922077.1, WP_011922077.1, WP_011922077.1, WP_011922077.1, WP_011922077.1, WP_011922077.1, WP_011922077.1, WP_011922077.1, WP_011922077.1, WP_011922077.1, WP_011922077.1, WP_011922077.1, WP_011922077.1, WP_011922077.1, WP_011922077.1, WP_011922077.1, WP_011922077.1, WP_011922077.1, WP_011922077.1, WP_011922077.1, WP_011922077.1, WP_011922077.1, WP_011922077.1, WP_011922077.1, WP_011922077.1, WP_011922077.1, WP_011922077.1, WP_011922077.1, WP_011922077.1, WP_011922077.1, WP_011922077.1, WP_011922077.1, WP_011922077.1, WP_011922077.1, WP_011922077.1, WP_011922077.1, WP_011922077.1, WP_011922077.1, WP_011922077.1, WP_011922077.1, WP_011922077.1, WP_011922077.1, WP_011922077.1, WP_011922077.1, WP_011922077.1, WP_011922077.1, WP_011922077.1, WP_011922077.1, WP_011922077.1, WP_011922077.1, WP_011922077.1, WP_011922077.1, WP_011922077.1, WP_011922077.1, WP_011922077.1, WP_011922077.1, WP_011922077.1, WP_011922077.1, WP_011922077.1, WP_011922077.1, WP_011922077.1, WP_011922077.1, WP_011922077.1, WP_011922077.1, WP_011922077.1, WP_011922077.1, WP_011922077.1, WP_011922077.1, WP_011922077.1, WP_011922077.1, WP_011922077.1, WP_011922077.1, WP_011922077.1, WP_011922077.1, WP_011922077.1, WP_011922077.1, WP_011922077.1, WP_011922077.1, WP_011922077.1, WP_011922077.1, WP_011922077.1, WP_011922077.1, WP_011922077.1, WP_011922077.1, WP_011922077.1, WP_011922077.1, WP_011922077.1, WP_011922077.1, WP_011922077.1, WP_011922077.1, WP_011922077.1, WP_011922077.1, WP_011922077.1, WP_011922077.1, WP_011922077.1, WP_011922077.1	GCA_000014305.1, GCA_000014325.1, GCA_000018185.1, GCA_000026725.1, GCA_000026745.1, GCA_000091905.1, GCA_000186405.1, GCA_000231865.1, GCA_000233575.1, GCA_000294495.1, GCA_000344765.1, GCA_000993745.1, GCA_001293245.1, GCA_001293295.1, GCA_001866735.1, GCA_900049115.1, GCA_900049125.1, GCA_900049135.1, GCA_900049145.1, GCA_900049155.1, GCA_900049165.1, GCA_900049175.1, GCA_900049185.1, GCA_900049355.1, GCA_900049365.1, GCA_900049635.1, GCA_900049645.1, GCA_900049655.1, GCA_900049665.1, GCA_900049675.1, GCA_900049685.1, GCA_900049975.1, GCA_900049995.1, GCA_900050005.1, GCA_900050015.1, GCA_900050025.1, GCA_900050035.1, GCA_900050045.1, GCA_900050055.1, GCA_900050065.1, GCA_900050405.1, GCA_900050415.1, GCA_900050425.1, GCA_900050435.1, GCA_900050445.1, GCA_900050455.1, GCA_900050785.1, GCA_900050825.1, GCA_900050845.1, GCA_900050865.1, GCA_900050875.1, GCA_900050885.1, GCA_900050895.1, GCA_900050905.1, GCA_900051265.1, GCA_900051285.1, GCA_900051595.1, GCA_900051935.1, GCA_900051955.1, GCA_900051965.1, GCA_900051975.1, GCA_900051985.1, GCA_900051995.1, GCA_900052005.1, GCA_900052245.1, GCA_900052835.1, GCA_900052845.1, GCA_900052855.1, GCA_900052865.1, GCA_900053145.1, GCA_900053175.1, GCA_900053185.1, GCA_900053195.1, GCA_900053205.1, GCA_900053215.1, GCA_900053225.1, GCA_900053235.1, GCA_900053605.1, GCA_900053615.1, GCA_900053625.1, GCA_900053635.1, GCA_900053795.1, GCA_900053805.1, GCA_900054105.1, GCA_900054115.1, GCA_900054125.1, GCA_900054285.1, GCA_900054295.1, GCA_900054305.1, GCA_900054315.1, GCA_900054325.1, GCA_900054335.1, GCA_900054345.1, GCA_900054355.1, GCA_900054365.1, GCA_900054535.1, GCA_900054545.1, GCA_900054555.1, GCA_900054565.1, GCA_900054575.1, GCA_900054585.1, GCA_900054595.1, GCA_900054605.1, GCA_900054815.1, GCA_900054835.1, GCA_900054845.1, GCA_900054855.1, GCA_900054865.1, GCA_900054875.1, GCA_900055135.1, GCA_900055145.1, GCA_900055155.1, GCA_900055505.1, GCA_900055515.1, GCA_900055525.1, GCA_900055535.1, GCA_900055875.1, GCA_900055885.1, GCA_900055895.1, GCA_900055905.1, GCA_900056535.1, GCA_900056545.1, GCA_900056555.1, GCA_900056575.1, GCA_900056585.1, GCA_900056595.1, GCA_900056605.1, GCA_900056615.1, GCA_900056625.1, GCA_900056865.1, GCA_900056875.1, GCA_900056885.1, GCA_900057065.1, GCA_900057075.1, GCA_900057505.1, GCA_900057515.1, GCA_900057525.1, GCA_900057535.1, GCA_900057685.1, GCA_900057695.1, GCA_900057705.1, GCA_900057715.1, GCA_900057725.1, GCA_900057985.1, GCA_900058035.1, GCA_900058045.1, GCA_900058055.1, GCA_900058065.1, GCA_900058075.1, GCA_900058265.1, GCA_900058275.1, GCA_900058285.1, GCA_900058295.1, GCA_900058305.1, GCA_900058315.1, GCA_900058325.1, GCA_900058505.1, GCA_900058515.1, GCA_900058525.1, GCA_900058745.1, GCA_900058755.1, GCA_900058765.1, GCA_900058775.1, GCA_900058785.1, GCA_900059115.1, GCA_900059135.1, GCA_900059165.1, GCA_900059175.1, GCA_900059185.1, GCA_900059195.1, GCA_900059205.1, GCA_900059215.1, GCA_900059435.1, GCA_900059445.1, GCA_900059465.1, GCA_900059475.1, GCA_900059485.1, GCA_900059495.1, GCA_900059505.1, GCA_900059515.1, GCA_900059525.1, GCA_900059535.1, GCA_900059545.1, GCA_900059765.1, GCA_900059775.1, GCA_900059785.1, GCA_900059895.1, GCA_900059905.1, GCA_900059915.1, GCA_900059925.1, GCA_900060125.1, GCA_900060135.1, GCA_900060145.1, GCA_900060155.1, GCA_900060325.1, GCA_900060335.1, GCA_900060345.1, GCA_900060355.1, GCA_900060665.1, GCA_900060675.1, GCA_900060965.1, GCA_900060975.1, GCA_900060985.1, GCA_900060995.1, GCA_900061005.1, GCA_900061015.1, GCA_900061025.1, GCA_900061035.1, GCA_900061045.1, GCA_900061055.1, GCA_900061065.1, GCA_900061075.1, GCA_900061365.1, GCA_900061385.1, GCA_900061395.1, GCA_900061405.1, GCA_900061415.1, GCA_900061425.1, GCA_900061435.1, GCA_900062075.1, GCA_900062105.1, GCA_900062115.1, GCA_900062255.1, GCA_900062285.1, GCA_900062305.1, GCA_900062845.1, GCA_900063015.1, GCA_900063285.1, GCA_900063295.1, GCA_900063605.1, GCA_900063615.1, GCA_900063625.1, GCA_900063635.1, GCA_900063645.1, GCA_900063655.1, GCA_900063665.1, GCA_900064035.1, GCA_900064305.1, GCA_900064665.1, GCA_900064675.1, GCA_900064685.1, GCA_900064695.1, GCA_900064705.1, GCA_900065005.1, GCA_900065025.1, GCA_900065045.1, GCA_900065055.1, GCA_900065065.1, GCA_900065075.1, GCA_900065095.1, GCA_900065245.1, GCA_900065255.1, GCA_900065265.1, GCA_900065275.1, GCA_900065405.1, GCA_900065415.1, GCA_900065425.1, GCA_900065705.1, GCA_900065735.1, GCA_900065765.1, GCA_900065775.1, GCA_900065785.1, GCA_900065795.1, GCA_900065805.1, GCA_900065815.1, GCA_900065825.1, GCF_000018185.1, GCF_000026725.1, GCF_000026745.1, GCF_000091905.1, GCF_000186405.1, GCF_000231865.1, GCF_000233575.1, GCF_000294495.1, GCF_000344765.1, GCF_000440155.1, GCF_000440215.1, GCF_000440255.1, GCF_000440315.1, GCF_000440435.1, GCF_000440575.1, GCF_000440795.1, GCF_000441075.1, GCF_000441255.1, GCF_000876695.1, GCF_000876715.1, GCF_000876735.1, GCF_000876775.1, GCF_000876815.1, GCF_000876835.1, GCF_000876855.1, GCF_000876875.1, GCF_000876895.1, GCF_000876915.1, GCF_000876935.1, GCF_000876955.1, GCF_000876975.1, GCF_000876995.1, GCF_000877035.1, GCF_000877075.1, GCF_000877095.1, GCF_000877115.1, GCF_000877135.1, GCF_000877155.1, GCF_000877175.1, GCF_000877195.1, GCF_000877215.1, GCF_000877235.1, GCF_000936045.1, GCF_000936305.1, GCF_000936385.1, GCF_000936515.1, GCF_000936535.1, GCF_000936555.1, GCF_000936575.1, GCF_000936595.1, GCF_000936795.1, GCF_000936815.1, GCF_000936835.1, GCF_000936875.1, GCF_000936895.1, GCF_000936935.1, GCF_000936975.1, GCF_000936995.1, GCF_000937015.1, GCF_000937055.1, GCF_000937155.1, GCF_000937195.1, GCF_000937215.1, GCF_000937235.1, GCF_000937255.1, GCF_000937295.1, GCF_000937375.1, GCF_000937595.1, GCF_000937635.1, GCF_000937675.1, GCF_000937735.1, GCF_000937755.1, GCF_000937995.1, GCF_000938055.1, GCF_000938095.1, GCF_000938135.1, GCF_000938195.1, GCF_000938375.1, GCF_000938415.1, GCF_000938435.1, GCF_000938475.1, GCF_000938595.1, GCF_000938615.1, GCF_000938635.1, GCF_000938655.1, GCF_000938675.1, GCF_000938755.1, GCF_000938775.1, GCF_000938815.1, GCF_000938915.1, GCF_000938935.1, GCF_000939015.1, GCF_000939055.1, GCF_000939075.1, GCF_000939095.1, GCF_000939115.1, GCF_000939175.1, GCF_000939235.1, GCF_000939315.1, GCF_000939735.1, GCF_000939795.1, GCF_000939855.1, GCF_000939875.1, GCF_000939895.1, GCF_000939935.1, GCF_000939995.1, GCF_000940015.1, GCF_000940055.1, GCF_000940075.1, GCF_000940095.1, GCF_000940155.1, GCF_000940195.1, GCF_000940375.1, GCF_000940395.1, GCF_000940475.1, GCF_000940495.1, GCF_000940595.1, GCF_000940635.1, GCF_000940715.1, GCF_000940735.1, GCF_000940755.1, GCF_000941135.1, GCF_000941175.1, GCF_000941255.1, GCF_000941295.1, GCF_000941355.1, GCF_000941415.1, GCF_000941475.1, GCF_000941515.1, GCF_000941595.1, GCF_000941655.1, GCF_000941675.1, GCF_000941695.1, GCF_000941735.1, GCF_000941755.1, GCF_000941775.1, GCF_000941795.1, GCF_000941815.1, GCF_000941855.1, GCF_000941915.1, GCF_000941955.1, GCF_000942055.1, GCF_000942075.1, GCF_000942115.1, GCF_000942175.1, GCF_000942195.1, GCF_000942235.1, GCF_000942295.1, GCF_000942315.1, GCF_000942355.1, GCF_000942415.1, GCF_000942435.1, GCF_000942455.1, GCF_000942475.1, GCF_000942495.1, GCF_000942535.1, GCF_000942555.1, GCF_000942575.1, GCF_000942595.1, GCF_000942615.1, GCF_000942635.1, GCF_000942675.1, GCF_000942715.1, GCF_000942735.1, GCF_000942755.1, GCF_000942795.1, GCF_000942855.1, GCF_000942895.1, GCF_000942975.1, GCF_000942995.1, GCF_000943035.1, GCF_000943115.1, GCF_000943195.1, GCF_000943235.1, GCF_000943255.1, GCF_000943275.1, GCF_000943295.1, GCF_000943335.1, GCF_000943835.1, GCF_000943855.1, GCF_000943875.1, GCF_000943895.1, GCF_000943915.1, GCF_000943935.1, GCF_000943975.1, GCF_000943995.1, GCF_000944035.1, GCF_000944055.1, GCF_000944075.1, GCF_000944135.1, GCF_000944195.1, GCF_000944315.1, GCF_000944415.1, GCF_000944495.1, GCF_000944515.1, GCF_000944555.1, GCF_000944575.1, GCF_000944635.1, GCF_000944655.1, GCF_000944675.1, GCF_000944775.1, GCF_000944815.1, GCF_000944875.1, GCF_000944895.1, GCF_000944915.1, GCF_000944935.1, GCF_000944975.1, GCF_000945015.1, GCF_000945035.1, GCF_000945055.1, GCF_000945075.1, GCF_000945095.1, GCF_000945255.1, GCF_000945275.1, GCF_000945295.1, GCF_000945335.1, GCF_000945375.1, GCF_000945395.1, GCF_000945435.1, GCF_000945475.1, GCF_000945535.1, GCF_000945575.1, GCF_000945595.1, GCF_000945635.1, GCF_000945675.1, GCF_000945695.1, GCF_000945735.1, GCF_000945815.1, GCF_000945855.1, GCF_000946015.1, GCF_000946035.1, GCF_000946075.1, GCF_000946115.1, GCF_000946155.1, GCF_000946175.1, GCF_000946215.1, GCF_000946355.1, GCF_000946395.1, GCF_000946495.1, GCF_000946515.1, GCF_000946535.1, GCF_000946555.1, GCF_000946575.1, GCF_000946595.1, GCF_000946675.1, GCF_000946695.1, GCF_000946795.1, GCF_000946875.1, GCF_000946955.1, GCF_000946995.1, GCF_000947075.1, GCF_000947095.1, GCF_000947255.1, GCF_000947335.1, GCF_000947395.1, GCF_000947415.1, GCF_000947435.1, GCF_000947475.1, GCF_000947515.1, GCF_000947555.1, GCF_000947575.1, GCF_000947595.1, GCF_000947615.1, GCF_000947635.1, GCF_000947675.1, GCF_000947735.1, GCF_000947755.1, GCF_000947775.1, GCF_000947795.1, GCF_000947835.1, GCF_000993745.1, GCF_001293245.1, GCF_001293295.1, GCF_001866735.1, GCF_001936415.1, GCF_900007815.1, GCF_900007845.1, GCF_900007875.1, GCF_900007895.1, GCF_900007925.1, GCF_900007955.1, GCF_900007995.1, GCF_900008055.1, GCF_900009165.1, GCF_900009185.1, GCF_900009205.1, GCF_900009565.1, GCF_900009575.1, GCF_900009645.1, GCF_900009775.1, GCF_900009865.1, GCF_900009875.1, GCF_900009885.1, GCF_900009895.1, GCF_900010075.1, GCF_900010245.1, GCF_900010285.1, GCF_900010435.1, GCF_900010445.1, GCF_900010735.1, GCF_900011205.1, GCF_900011545.1, GCF_900011765.1, GCF_900011775.1, GCF_900012665.1, GCF_900013145.1, GCF_900013295.1, GCF_900013305.1, GCF_900049115.1, GCF_900049125.1, GCF_900049135.1, GCF_900049145.1, GCF_900049155.1, GCF_900049165.1, GCF_900049175.1, GCF_900049185.1, GCF_900049355.1, GCF_900049365.1, GCF_900049635.1, GCF_900049645.1, GCF_900049655.1, GCF_900049665.1, GCF_900049675.1, GCF_900049685.1, GCF_900049975.1, GCF_900049995.1, GCF_900050005.1, GCF_900050015.1, GCF_900050025.1, GCF_900050035.1, GCF_900050045.1, GCF_900050055.1, GCF_900050065.1, GCF_900050405.1, GCF_900050415.1, GCF_900050425.1, GCF_900050435.1, GCF_900050445.1, GCF_900050455.1, GCF_900050785.1, GCF_900050825.1, GCF_900050845.1, GCF_900050865.1, GCF_900050875.1, GCF_900050885.1, GCF_900050895.1, GCF_900050905.1, GCF_900051265.1, GCF_900051285.1, GCF_900051595.1, GCF_900051935.1, GCF_900051955.1, GCF_900051965.1, GCF_900051975.1, GCF_900051985.1, GCF_900051995.1, GCF_900052005.1, GCF_900052245.1, GCF_900052835.1, GCF_900052845.1, GCF_900052855.1, GCF_900052865.1, GCF_900053145.1, GCF_900053175.1, GCF_900053185.1, GCF_900053195.1, GCF_900053205.1, GCF_900053215.1, GCF_900053225.1, GCF_900053235.1, GCF_900053605.1, GCF_900053615.1, GCF_900053625.1, GCF_900053635.1, GCF_900053795.1, GCF_900053805.1, GCF_900054105.1, GCF_900054115.1, GCF_900054125.1, GCF_900054285.1, GCF_900054295.1, GCF_900054305.1, GCF_900054315.1, GCF_900054325.1, GCF_900054335.1, GCF_900054345.1, GCF_900054355.1, GCF_900054365.1, GCF_900054535.1, GCF_900054545.1, GCF_900054555.1, GCF_900054565.1, GCF_900054575.1, GCF_900054585.1, GCF_900054595.1, GCF_900054605.1, GCF_900054815.1, GCF_900054835.1, GCF_900054845.1, GCF_900054855.1, GCF_900054865.1, GCF_900054875.1, GCF_900055135.1, GCF_900055145.1, GCF_900055155.1, GCF_900055505.1, GCF_900055515.1, GCF_900055525.1, GCF_900055535.1, GCF_900055875.1, GCF_900055885.1, GCF_900055895.1, GCF_900055905.1, GCF_900056535.1, GCF_900056545.1, GCF_900056555.1, GCF_900056575.1, GCF_900056585.1, GCF_900056595.1, GCF_900056605.1, GCF_900056615.1, GCF_900056625.1, GCF_900056865.1, GCF_900056875.1, GCF_900056885.1, GCF_900057065.1, GCF_900057075.1, GCF_900057505.1, GCF_900057515.1, GCF_900057525.1, GCF_900057535.1, GCF_900057685.1, GCF_900057695.1, GCF_900057705.1, GCF_900057715.1, GCF_900057725.1, GCF_900057985.1, GCF_900058035.1, GCF_900058045.1, GCF_900058055.1, GCF_900058065.1, GCF_900058075.1, GCF_900058265.1, GCF_900058275.1, GCF_900058285.1, GCF_900058295.1, GCF_900058305.1, GCF_900058315.1, GCF_900058325.1, GCF_900058505.1, GCF_900058515.1, GCF_900058525.1, GCF_900058745.1, GCF_900058755.1, GCF_900058765.1, GCF_900058775.1, GCF_900058785.1, GCF_900059115.1, GCF_900059135.1, GCF_900059165.1, GCF_900059175.1, GCF_900059185.1, GCF_900059195.1, GCF_900059205.1, GCF_900059215.1, GCF_900059435.1, GCF_900059445.1, GCF_900059465.1, GCF_900059475.1, GCF_900059485.1, GCF_900059495.1, GCF_900059505.1, GCF_900059515.1, GCF_900059525.1, GCF_900059535.1, GCF_900059545.1, GCF_900059765.1, GCF_900059775.1, GCF_900059785.1, GCF_900059895.1, GCF_900059905.1, GCF_900059915.1, GCF_900059925.1, GCF_900060125.1, GCF_900060135.1, GCF_900060145.1, GCF_900060155.1, GCF_900060325.1, GCF_900060335.1, GCF_900060345.1, GCF_900060355.1, GCF_900060665.1, GCF_900060675.1, GCF_900060965.1, GCF_900060975.1, GCF_900060985.1, GCF_900060995.1, GCF_900061005.1, GCF_900061015.1, GCF_900061025.1, GCF_900061035.1, GCF_900061045.1, GCF_900061055.1, GCF_900061065.1, GCF_900061075.1, GCF_900061365.1, GCF_900061385.1, GCF_900061395.1, GCF_900061405.1, GCF_900061415.1, GCF_900061425.1, GCF_900061435.1, GCF_900062075.1, GCF_900062105.1, GCF_900062115.1, GCF_900062255.1, GCF_900062285.1, GCF_900062305.1, GCF_900062845.1, GCF_900063015.1, GCF_900063285.1, GCF_900063295.1, GCF_900063605.1, GCF_900063615.1, GCF_900063625.1, GCF_900063635.1, GCF_900063645.1, GCF_900063655.1, GCF_900063665.1, GCF_900064035.1, GCF_900064305.1, GCF_900064665.1, GCF_900064675.1, GCF_900064685.1, GCF_900064695.1, GCF_900064705.1, GCF_900065005.1, GCF_900065025.1, GCF_900065045.1, GCF_900065055.1, GCF_900065065.1, GCF_900065075.1, GCF_900065095.1, GCF_900065245.1, GCF_900065255.1, GCF_900065265.1, GCF_900065275.1, GCF_900065405.1, GCF_900065415.1, GCF_900065425.1, GCF_900065705.1, GCF_900065735.1, GCF_900065765.1, GCF_900065775.1, GCF_900065785.1, GCF_900065795.1, GCF_900065805.1, GCF_900065815.1, GCF_900065825.1	MSIKLDQYEKEVIGIAEEISYYLQKSGANYADSQDIAQDILVKILEAELVLPFEKLRAWLYRSAVRAYIDKYRRDKRYHEILQKEFFTPENFLVYDQEDYEELYQAVADLPEKYQQVIDLYYFQDMSIKEIAHILGAGQSWVKISLHRGRKQLRKILEERGYDYEDF
ECFp620	ECF235	ECF235s4	Streptococcus suis 89/1591, Streptococcus suis 05HAS68, Streptococcus suis ST3, Streptococcus suis D9, Streptococcus suis YB51, Streptococcus suis, Streptococcus suis, Streptococcus suis, Streptococcus suis, Streptococcus suis, Streptococcus suis, Streptococcus suis, Streptococcus suis, Streptococcus suis, Streptococcus suis, Streptococcus suis, Streptococcus suis, Streptococcus suis, Streptococcus suis, Streptococcus suis, Streptococcus suis, Streptococcus suis, Streptococcus suis, Streptococcus suis, Streptococcus suis, Streptococcus suis, Streptococcus suis, Streptococcus suis, Streptococcus suis, Streptococcus suis, Streptococcus suis, Streptococcus suis, Streptococcus suis, Streptococcus suis, Streptococcus suis, Streptococcus suis, Streptococcus suis, Streptococcus suis, Streptococcus suis, Streptococcus suis, Streptococcus suis	EEF63933.1, AHF59879.1, AEB81018.1, AER16793.1, AGW86924.1, CYU10378.1, CYV82779.1, CYV63052.1, CYU59167.1, CYX44612.1, CYW08959.1, CYV45995.1, CYW72084.1, CYU67427.1, CYX64253.1, CYW32005.1, CYW40714.1, CYW44493.1, CYX09647.1, CYW59935.1, CYV75466.1, CYV78588.1, CYV06617.1, CYW71201.1, CYU31666.1, CYV86526.1, CYW16626.1, CYU75619.1, CYU99618.1, CYU66017.1, CYV91214.1, CYX37546.1, CYU63573.1, CYW89857.1, CYW61148.1, CYU45136.1, CYW60388.1, CYX01464.1, CYW06696.1, CYU02229.1, CYV54635.1	GCA_000167375.1, GCA_000168355.3, GCA_000204625.1, GCA_000231885.1, GCA_000471985.1, GCA_900048825.1, GCA_900048845.1, GCA_900049945.1, GCA_900050795.1, GCA_900050855.1, GCA_900051255.1, GCA_900051575.1, GCA_900051585.1, GCA_900052515.1, GCA_900053155.1, GCA_900054825.1, GCA_900055115.1, GCA_900055125.1, GCA_900056175.1, GCA_900056855.1, GCA_900058015.1, GCA_900058025.1, GCA_900058475.1, GCA_900058495.1, GCA_900058685.1, GCA_900058705.1, GCA_900058735.1, GCA_900059085.1, GCA_900059095.1, GCA_900059755.1, GCA_900060955.1, GCA_900061345.1, GCA_900061895.1, GCA_900062095.1, GCA_900063275.1, GCA_900063545.1, GCA_900065015.1, GCA_900065035.1, GCA_900065235.1, GCA_900065725.1, GCA_900065755.1	MQKSGAGPADSQDIAQDVLVKLLESDIVLPFEKLRAWLYRSAVRAYIDKYRRDKRYHEILQKEFFRREDLLVYDQEGYEELYQAVADLPEKYQQVIDLYYFQDMSVKEVAHILGTGQSWVKIILYRGRKQLRKILEERGYDYEDF
ECFp21398	ECF235	ECF235s4	Streptococcus suis ST1, Streptococcus suis ST1, Streptococcus suis 5428, Streptococcus suis, Streptococcus suis, Streptococcus suis, Streptococcus suis, Streptococcus suis, Streptococcus suis	AER20927.1, WP_014735578.1, WP_014735578.1, WP_014735578.1, WP_014735578.1, WP_014735578.1, WP_014735578.1, WP_014735578.1, WP_014735578.1	GCA_000231925.1, GCF_000231925.1, GCF_000440935.1, GCF_900007855.1, GCF_900007865.1, GCF_900009905.1, GCF_900010745.1, GCF_900013575.1, GCF_900015085.1	MSIKLDQYEKEIIGIAEEISYYLQKSGAGPADSQDIAQDVLVKLLESDIVLPFEKLRAWLYRSAVRAYIDKYRRDKRYHEILQKEFFTPENFLVYDQEDYEELYQAVADLPEKYQQVIDLYYFQDMSIKEIAHILGAGQSWVKISLYRGRKQLRKALEERGYDYEDF
ECFp21411	ECF235	ECF235s4	Streptococcus suis 6407, Streptococcus suis 11538, Streptococcus suis 6407, Streptococcus suis 6407, Streptococcus suis, Streptococcus suis, Streptococcus suis, Streptococcus suis	AIG43047.1, WP_024382177.1, WP_024382177.1, WP_024382177.1, WP_024382177.1, WP_024382177.1, WP_024382177.1, WP_024382177.1	GCA_000732355.1, GCF_000440275.1, GCF_000440515.1, GCF_000732355.1, GCF_000936615.1, GCF_000946715.1, GCF_900050815.1, GCF_900051565.1	MSIKLDQYEKEIIGIAEEISYYLQKSGAGPADSQDIAQDVLVKLLESDIVLPFEKLRAWLYRSAIRAYIDKYRRDKRYHEILQKEFFTPENFLVYDQEDYEELYQAVADLPEKYQQVIDLYYFQDMSIKEIAHILGAGQSWVKISLYRGRKLLAKNLKEKGYEYENF
ECFp21449	ECF235	ECF235s4	Streptococcus suis, Streptococcus suis, Streptococcus suis, Streptococcus suis, Streptococcus suis, Streptococcus suis, Streptococcus suis 89/1591, Streptococcus suis 05HAS68, Streptococcus suis ST3, Streptococcus suis D9, Streptococcus suis 4961, Streptococcus suis 8074, Streptococcus suis 89-1591, Streptococcus suis YS19, Streptococcus suis YS4, Streptococcus suis YB51, Streptococcus suis, Streptococcus suis, Streptococcus suis, Streptococcus suis, Streptococcus suis, Streptococcus suis, Streptococcus suis, Streptococcus suis, Streptococcus suis, Streptococcus suis, Streptococcus suis, Streptococcus suis, Streptococcus suis, Streptococcus suis, Streptococcus suis, Streptococcus suis, Streptococcus suis, Streptococcus suis, Streptococcus suis, Streptococcus suis, Streptococcus suis, Streptococcus suis, Streptococcus suis, Streptococcus suis, Streptococcus suis, Streptococcus suis, Streptococcus suis, Streptococcus suis, Streptococcus suis, Streptococcus suis, Streptococcus suis, Streptococcus suis, Streptococcus suis, Streptococcus suis, Streptococcus suis, Streptococcus suis, Streptococcus suis, Streptococcus suis, Streptococcus suis, Streptococcus suis, Streptococcus suis, Streptococcus suis, Streptococcus suis, Streptococcus suis, Streptococcus suis, Streptococcus suis, Streptococcus suis, Streptococcus suis, Streptococcus suis, Streptococcus suis, Streptococcus suis, Streptococcus suis, Streptococcus suis, Streptococcus suis, Streptococcus suis, Streptococcus suis, Streptococcus suis, Streptococcus suis, Streptococcus suis, Streptococcus suis, Streptococcus suis, Streptococcus suis, Streptococcus suis, Streptococcus suis, Streptococcus suis, Streptococcus suis, Streptococcus suis, Streptococcus suis, Streptococcus suis, Streptococcus suis, Streptococcus suis, Streptococcus suis, Streptococcus suis, Streptococcus suis, Streptococcus suis, Streptococcus suis, Streptococcus suis, Streptococcus suis, Streptococcus suis, Streptococcus suis, Streptococcus suis, Streptococcus suis, Streptococcus suis, Streptococcus suis, Streptococcus suis	ALA28371.1, KPA57496.1, KPA57658.1, KPA56915.1, KPA68879.1, AML46981.1, WP_024390428.1, WP_024390428.1, WP_024390428.1, WP_024390428.1, WP_024390428.1, WP_024390428.1, WP_024390428.1, WP_024390428.1, WP_024390428.1, WP_024390428.1, WP_024390428.1, WP_024390428.1, WP_024390428.1, WP_024390428.1, WP_024390428.1, WP_024390428.1, WP_024390428.1, WP_024390428.1, WP_024390428.1, WP_024390428.1, WP_024390428.1, WP_024390428.1, WP_024390428.1, WP_024390428.1, WP_024390428.1, WP_024390428.1, WP_024390428.1, WP_024390428.1, WP_024390428.1, WP_024390428.1, WP_024390428.1, WP_024390428.1, WP_024390428.1, WP_024390428.1, WP_024390428.1, WP_024390428.1, WP_024390428.1, WP_024390428.1, WP_024390428.1, WP_024390428.1, WP_024390428.1, WP_024390428.1, WP_024390428.1, WP_024390428.1, WP_024390428.1, WP_024390428.1, WP_024390428.1, WP_024390428.1, WP_024390428.1, WP_024390428.1, WP_024390428.1, WP_024390428.1, WP_024390428.1, WP_024390428.1, WP_024390428.1, WP_024390428.1, WP_024390428.1, WP_024390428.1, WP_024390428.1, WP_024390428.1, WP_024390428.1, WP_024390428.1, WP_024390428.1, WP_024390428.1, WP_024390428.1, WP_024390428.1, WP_024390428.1, WP_024390428.1, WP_024390428.1, WP_024390428.1, WP_024390428.1, WP_024390428.1, WP_024390428.1, WP_024390428.1, WP_024390428.1, WP_024390428.1, WP_024390428.1, WP_024390428.1, WP_024390428.1, WP_024390428.1, WP_024390428.1, WP_024390428.1, WP_024390428.1, WP_024390428.1, WP_024390428.1, WP_024390428.1, WP_024390428.1, WP_024390428.1, WP_024390428.1, WP_024390428.1, WP_024390428.1, WP_024390428.1, WP_024390428.1, WP_024390428.1, WP_024390428.1	GCA_001272635.1, GCA_001293215.1, GCA_001293235.1, GCA_001293255.1, GCA_001293355.1, GCA_001572685.1, GCF_000167375.1, GCF_000168355.3, GCF_000204625.1, GCF_000231885.1, GCF_000440495.1, GCF_000440535.1, GCF_000440595.1, GCF_000441055.1, GCF_000441335.1, GCF_000471985.1, GCF_000935945.1, GCF_000936145.1, GCF_000936325.1, GCF_000936675.1, GCF_000936735.1, GCF_000936955.1, GCF_000937075.1, GCF_000937875.1, GCF_000937935.1, GCF_000938115.1, GCF_000938495.1, GCF_000939715.1, GCF_000940335.1, GCF_000940415.1, GCF_000941235.1, GCF_000941875.1, GCF_000942035.1, GCF_000942095.1, GCF_000942135.1, GCF_000942515.1, GCF_000942875.1, GCF_000943955.1, GCF_000944115.1, GCF_000944215.1, GCF_000944755.1, GCF_000945135.1, GCF_000945155.1, GCF_000945355.1, GCF_000945795.1, GCF_000945875.1, GCF_000945935.1, GCF_000946195.1, GCF_000946235.1, GCF_000946255.1, GCF_000947495.1, GCF_000947715.1, GCF_001272635.1, GCF_001293215.1, GCF_001293235.1, GCF_001293255.1, GCF_001293355.1, GCF_001572685.1, GCF_900007905.1, GCF_900007975.1, GCF_900009765.1, GCF_900010565.1, GCF_900011045.1, GCF_900011215.1, GCF_900011485.1, GCF_900048825.1, GCF_900048845.1, GCF_900049945.1, GCF_900050795.1, GCF_900050855.1, GCF_900051255.1, GCF_900051575.1, GCF_900051585.1, GCF_900052515.1, GCF_900053155.1, GCF_900054825.1, GCF_900055115.1, GCF_900055125.1, GCF_900056175.1, GCF_900056855.1, GCF_900058015.1, GCF_900058025.1, GCF_900058475.1, GCF_900058495.1, GCF_900058685.1, GCF_900058705.1, GCF_900058735.1, GCF_900059085.1, GCF_900059095.1, GCF_900059755.1, GCF_900060955.1, GCF_900061345.1, GCF_900061895.1, GCF_900062095.1, GCF_900063275.1, GCF_900063545.1, GCF_900065015.1, GCF_900065035.1, GCF_900065235.1, GCF_900065725.1, GCF_900065755.1	MSIKLDQYEKEIIGIAEEISYYLQKSGAGPADSQDIAQDVLVKLLESDIVLPFEKLRAWLYRSAVRAYIDKYRRDKRYHEILQKEFFRREDLLVYDQEGYEELYQAVADLPEKYQQVIDLYYFQDMSVKEVAHILGTGQSWVKIILYRGRKQLRKILEERGYDYEDF
ECFp21381	ECF235	ECF235s4	Streptococcus suis, Streptococcus suis	KPA72233.1, WP_053867053.1	GCA_001293375.1, GCF_001293375.1	MSIKLDQYEKEIIGIAEEISYYLQKSGAGPADSQDIAQDVLVKLLESDIVLPFEKLRAWLYRSAVRAYIDKYRRDKRYHEILQKEFFTPENFLVYDQEDYEELYQAVADLPEKYQQVIDLYYFQDMSVKEIAHILGAGQSWVKIILYRGRKQLRKILEERGYDYEDF
ECFp21440	ECF235	ECF235s4	Streptococcus suis, Streptococcus suis, Streptococcus suis 89-3576-3, Streptococcus suis, Streptococcus suis	ANC99446.1, AOM74169.1, WP_024395658.1, WP_024395658.1, WP_024395658.1	GCA_001640765.1, GCA_001721625.1, GCF_000440635.1, GCF_001640765.1, GCF_001721625.1	MSIKLDQYEKEIIGIAEEISYYLQKSGANYADSQDIAQDILVKILEAELVLPFEKLRAWLYRSAIRAYIDKYRRDKRYHEILQKEFFTPENFLVYDQEDYEELYQAVADLPEKYQQVIDLYYFQDMSVKEVAHILGTGQSWVKIILYRGRKQLRKILEERGYDYEDF
ECFp21379	ECF235	ECF235s4	Streptococcus suis, Streptococcus suis, Streptococcus suis, Streptococcus suis, Streptococcus suis, Streptococcus suis	CYV09804.1, CYU90270.1, WP_044673227.1, WP_044673227.1, WP_044673227.1, WP_044673227.1	GCA_900049625.1, GCA_900063575.1, GCF_000937615.1, GCF_000944335.1, GCF_900049625.1, GCF_900063575.1	MGIKLDEYEKEIIGIAEEISYYLQKSGATFADSQDIAQDVLVKILEAELVLPFDKLRAWLYRSAVRAYIDKYRRDKHYHEILQREFFTSEQVLVYDQDGYEELYQAVADLPAKYQHVIDLYYFQDMSVKEIAHILGYSQSLVKINLYRGRKQLRKILEERGYDYEDF
ECFp21422	ECF235	ECF235s4	Streptococcus suis, Streptococcus suis, Streptococcus suis, Streptococcus suis, Streptococcus suis, Streptococcus suis, Streptococcus suis	CYU82165.1, CYU26712.1, WP_044753624.1, WP_044753624.1, WP_044753624.1, WP_044753624.1, WP_044753624.1	GCA_900053135.1, GCA_900063555.1, GCF_000945975.1, GCF_000946935.1, GCF_900012395.1, GCF_900053135.1, GCF_900063555.1	MSIKLDQYEKEVIGIAEEISYYLQKSGASPTDSQDIAQDVLVKLLESDIVLPFEKLRAWLYRSAVRAYIDKYRRDKHYHEILQKEFFTPENFLIYDQEGYEELYQAVADLPEKSQQVIDLYYFQDMSIKEIAHILGAGQSWVKISLYRGRKQLRKALEERGYGYEDF
ECFp21376	ECF235	ECF235s4	Streptococcus suis, Streptococcus suis, Streptococcus suis	CYU52304.1, WP_044774657.1, WP_044774657.1	GCA_900056835.1, GCF_000945455.1, GCF_900056835.1	MSIKLDEYEKEIIGIVEEISYYLQKSGAGPADSQDIAQDVLVKLLESDIVLPFEKLRAWLYRSAVRAYIDKYRRDKRYHEILQKEFFRREDLLVYDQEGYEELYQAVADLPEKYQQVIDLYYFQDMSVKEVAHILGTGQSWVKIILYRGRKQLRKILEERGYDYEDF
ECFp21389	ECF235	ECF235s4	Streptococcus suis, Streptococcus suis, Streptococcus suis 92-1400, Streptococcus suis YS10, Streptococcus suis YS31, Streptococcus suis YS39, Streptococcus suis YS44, Streptococcus suis YS53, Streptococcus suis YS59, Streptococcus suis, Streptococcus suis, Streptococcus suis, Streptococcus suis, Streptococcus suis, Streptococcus suis, Streptococcus suis, Streptococcus suis, Streptococcus suis, Streptococcus suis, Streptococcus suis, Streptococcus suis	CYV84601.1, CYV79452.1, WP_024399552.1, WP_024399552.1, WP_024399552.1, WP_024399552.1, WP_024399552.1, WP_024399552.1, WP_024399552.1, WP_024399552.1, WP_024399552.1, WP_024399552.1, WP_024399552.1, WP_024399552.1, WP_024399552.1, WP_024399552.1, WP_024399552.1, WP_024399552.1, WP_024399552.1, WP_024399552.1, WP_024399552.1	GCA_900058725.1, GCA_900062065.1, GCF_000440715.1, GCF_000440955.1, GCF_000441175.1, GCF_000441235.1, GCF_000441295.1, GCF_000441375.1, GCF_000441395.1, GCF_000937815.1, GCF_000938795.1, GCF_000941275.1, GCF_000942375.1, GCF_000946095.1, GCF_000946915.1, GCF_900048835.1, GCF_900050395.1, GCF_900051945.1, GCF_900056485.1, GCF_900058725.1, GCF_900062065.1	MSIKLDQYEKEIIGIAEEISYYLQKSGAGPADSQDIAQDVLVKLLESDIVLPFEKLRAWLYRSAVRAYIDKYRRDKRYHEILQKEFFTPENFLVYDQEDYEELYQAVADLPEKYQQVIDLYYFQDMSIKEIAHILGAGQSWVKISLYRGRKLLAKNLKEKGYEYEDF
ECFp21434	ECF235	ECF235s4	Streptococcus suis, Streptococcus suis, Streptococcus suis, Streptococcus suis, Streptococcus suis, Streptococcus suis	CYU08442.1, CYU56128.1, WP_044670964.1, WP_044670964.1, WP_044670964.1, WP_044670964.1	GCA_900059075.1, GCA_900062245.1, GCF_000938075.1, GCF_000939375.1, GCF_900059075.1, GCF_900062245.1	MSIKLDQYEKEIIGIAEEISYYLQKSGAGPADSQDIAQDVLVKLLESDIVLPFEKLRAWLYRSAVRAYIDKYRRDKRYHEMLQKEFFTPENFLVYDQEDYEELYQAVADLPEKYQQVIDLYYFQDMSVKEIAHILGAGQSWVKIILYRGRKQLRKVLEERGYDYEDF
ECFp21416	ECF235	ECF235s4	Streptococcus suis, Streptococcus suis, Streptococcus suis 12814, Streptococcus suis YS64, Streptococcus suis YS67, Streptococcus suis, Streptococcus suis, Streptococcus suis, Streptococcus suis, Streptococcus suis, Streptococcus suis, Streptococcus suis, Streptococcus suis	CYU36081.1, CYU45638.1, WP_024382475.1, WP_024382475.1, WP_024382475.1, WP_024382475.1, WP_024382475.1, WP_024382475.1, WP_024382475.1, WP_024382475.1, WP_024382475.1, WP_024382475.1, WP_024382475.1	GCA_900060635.1, GCA_900063565.1, GCF_000440295.1, GCF_000441415.1, GCF_000441455.1, GCF_000936855.1, GCF_000937915.1, GCF_000938955.1, GCF_000942015.1, GCF_900058255.1, GCF_900060635.1, GCF_900062275.1, GCF_900063565.1	MSIKLDQYEKEIIGIAEEISYYLQKSGAGPADSQDIAQDVLVKLLESDIVLPFEKLRAWLYRSAVRAYIDKYRRDKRYHEILQKEFFTPENFLVYDQEDYEELYQAVADLPEKYQQVIDLYYFQDMSVKEIAHILGAGQSWVKISLYRGRKLLAKNLKEKGYEYENF
ECFp623	ECF235	ECF235s36	Streptococcus agalactiae 2603V/R, Streptococcus agalactiae A909, Streptococcus agalactiae 18RS21, Streptococcus agalactiae CJB111, Streptococcus agalactiae COH1, Streptococcus agalactiae H36B, Streptococcus agalactiae NEM316, Streptococcus agalactiae FSL S3-026, Streptococcus agalactiae ZQ0910, Streptococcus agalactiae MRI Z1-211, Streptococcus agalactiae MRI Z1-039, Streptococcus agalactiae MRI Z1-212, Streptococcus agalactiae LDS 628, Streptococcus agalactiae str. Gottschalk 1003A, Streptococcus agalactiae GB00013, Streptococcus agalactiae GB00012, Streptococcus agalactiae GB00003, Streptococcus agalactiae GB00241, Streptococcus agalactiae GB00082, Streptococcus agalactiae GB00020, Streptococcus agalactiae GB00083, Streptococcus agalactiae GB00901, Streptococcus agalactiae GB00264, Streptococcus agalactiae GB00279, Streptococcus agalactiae GB00904, Streptococcus agalactiae GB00909, Streptococcus agalactiae GB00914, Streptococcus agalactiae GB00923, Streptococcus agalactiae GB00924, Streptococcus agalactiae GB00929, Streptococcus agalactiae GB00947, Streptococcus agalactiae GB00955, Streptococcus agalactiae GB00959, Streptococcus agalactiae GB00975, Streptococcus agalactiae GB00984, Streptococcus agalactiae CCUG 19094, Streptococcus agalactiae CCUG 24810, Streptococcus agalactiae CCUG 25532, Streptococcus agalactiae CCUG 37430, Streptococcus agalactiae CCUG 37737, Streptococcus agalactiae CCUG 37738, Streptococcus agalactiae CCUG 37741, Streptococcus agalactiae CCUG 37742, Streptococcus agalactiae CCUG 39096 A, Streptococcus agalactiae CCUG 44077, Streptococcus agalactiae CCUG 49087, Streptococcus agalactiae LMG 15085, Streptococcus agalactiae LMG 15091, Streptococcus agalactiae LMG 15093, Streptococcus agalactiae LMG 15094, Streptococcus agalactiae LMG 15095, Streptococcus agalactiae BSU450, Streptococcus agalactiae BSU442, Streptococcus agalactiae BSU178, Streptococcus agalactiae BSU167, Streptococcus agalactiae STIR-CD-21, Streptococcus agalactiae STIR-CD-22, Streptococcus agalactiae STIR-CD-23, Streptococcus agalactiae STIR-CD-24, Streptococcus agalactiae STIR-CD-27, Streptococcus agalactiae STIR-CD-28, Streptococcus agalactiae LMG 14608, Streptococcus agalactiae LMG 14609, Streptococcus agalactiae LMG 14609, Streptococcus agalactiae MRI Z1-012, Streptococcus agalactiae MRI Z1-038, Streptococcus agalactiae MRI Z1-213, Streptococcus agalactiae MRI Z1-214, Streptococcus agalactiae MRI Z1-216, Streptococcus agalactiae str. Gottschalk 1005B, Streptococcus agalactiae str. Gottschalk 992B, Streptococcus agalactiae GB00097, Streptococcus agalactiae GB00202, Streptococcus agalactiae GB00206, Streptococcus agalactiae GB00219, Streptococcus agalactiae GB00300, Streptococcus agalactiae GB00874, Streptococcus agalactiae GB00884, Streptococcus agalactiae GB00888, Streptococcus agalactiae GB00899, Streptococcus agalactiae FSL C1-494, Streptococcus agalactiae FSL S3-277, Streptococcus agalactiae FSL S3-603, Streptococcus agalactiae FSL S3-170, Streptococcus agalactiae FSL S3-337, Streptococcus agalactiae BSU247, Streptococcus agalactiae FSL S3-003, Streptococcus agalactiae BSU96, Streptococcus agalactiae BSU165, Streptococcus agalactiae BSU92, Streptococcus agalactiae GB00084, Streptococcus agalactiae GB00092, Streptococcus agalactiae GB00111, Streptococcus agalactiae GB00115, Streptococcus agalactiae GB00174, Streptococcus agalactiae GB00535, Streptococcus agalactiae GB00543, Streptococcus agalactiae GB00891, Streptococcus agalactiae GB00555, Streptococcus agalactiae GB00557, Streptococcus agalactiae GB00561, Streptococcus agalactiae GB00588, Streptococcus agalactiae GB00614, Streptococcus agalactiae GB00640, Streptococcus agalactiae GB00651, Streptococcus agalactiae GB00654, Streptococcus agalactiae GB00653, Streptococcus agalactiae GB00663, Streptococcus agalactiae GB00864, Streptococcus agalactiae GB00679, Streptococcus agalactiae GB00865, Streptococcus agalactiae GB00893, Streptococcus agalactiae GB00897, Streptococcus agalactiae GB00112, Streptococcus agalactiae GD201008-001, Streptococcus agalactiae LDS 623, Streptococcus agalactiae STIR-CD-14, Streptococcus agalactiae STIR-CD-26, Streptococcus agalactiae MRI Z1-049, Streptococcus agalactiae MRI Z1-219, Streptococcus agalactiae FSL S3-251, Streptococcus agalactiae FSL S3-102, Streptococcus agalactiae FSL S3-005, Streptococcus agalactiae LMG 15090, Streptococcus agalactiae CCUG 28551, Streptococcus agalactiae CCUG 37736, Streptococcus agalactiae BSU174, Streptococcus agalactiae MRI Z1-198, Streptococcus agalactiae MRI Z1-022, Streptococcus agalactiae CCUG 47293, Streptococcus agalactiae CCUG 49100, Streptococcus agalactiae LMG 15084, Streptococcus agalactiae BSU252, Streptococcus agalactiae BSU447, Streptococcus agalactiae str. Gottschalk 2864, Streptococcus agalactiae MRI Z1-048, Streptococcus agalactiae MRI Z1-025, Streptococcus agalactiae str. Gottschalk 998A, Streptococcus agalactiae str. Gottschalk 999B, Streptococcus agalactiae CCUG 37740, Streptococcus agalactiae STIR-CD-25, Streptococcus agalactiae MRI Z1-209, Streptococcus agalactiae str. Gottschalk 13227, Streptococcus agalactiae FSL S3-105, Streptococcus agalactiae FSL S3-442, Streptococcus agalactiae FSL S3-268, Streptococcus agalactiae CCUG 91, Streptococcus agalactiae CCUG 17336, Streptococcus agalactiae CCUG 44050, Streptococcus agalactiae CCUG 44104, Streptococcus agalactiae CCUG 44186, Streptococcus agalactiae LMG 15089, Streptococcus agalactiae MRI Z1-215, Streptococcus agalactiae MRI Z1-217, Streptococcus agalactiae BSU451, Streptococcus agalactiae BSU133, Streptococcus agalactiae MRI Z1-023, Streptococcus agalactiae FSL S3-023, Streptococcus agalactiae FSL S3-137, Streptococcus agalactiae FSL S3-001, Streptococcus agalactiae CCUG 29376, Streptococcus agalactiae CCUG 30636, Streptococcus agalactiae CCUG 44140, Streptococcus agalactiae CCUG 45061, Streptococcus agalactiae CCUG 49072, Streptococcus agalactiae CCUG 49086, Streptococcus agalactiae BSU454, Streptococcus agalactiae BSU248, Streptococcus agalactiae SS1014, Streptococcus agalactiae CF01173, Streptococcus agalactiae 09mas018883, Streptococcus agalactiae ILRI112, Streptococcus agalactiae ILRI005, Streptococcus agalactiae BV3L5, Streptococcus agalactiae COH1, Streptococcus agalactiae, Streptococcus agalactiae CNCTC 10/84, Streptococcus agalactiae, Streptococcus agalactiae, Streptococcus agalactiae, Streptococcus agalactiae, Streptococcus agalactiae, Streptococcus agalactiae, Streptococcus agalactiae, Streptococcus agalactiae, Streptococcus agalactiae, Streptococcus agalactiae, Streptococcus agalactiae, Streptococcus agalactiae, Streptococcus agalactiae, Streptococcus agalactiae, Streptococcus agalactiae, Streptococcus agalactiae, Streptococcus agalactiae, Streptococcus agalactiae, Streptococcus agalactiae, Streptococcus agalactiae, Streptococcus agalactiae, Streptococcus agalactiae, Streptococcus agalactiae, Streptococcus agalactiae, Streptococcus agalactiae, Streptococcus agalactiae, Streptococcus agalactiae, Streptococcus agalactiae, Streptococcus agalactiae, Streptococcus agalactiae, Streptococcus agalactiae, Streptococcus agalactiae, Streptococcus agalactiae, Streptococcus agalactiae, Streptococcus agalactiae, Streptococcus agalactiae, Streptococcus agalactiae, Streptococcus agalactiae, Streptococcus agalactiae, Streptococcus agalactiae, Streptococcus agalactiae, Streptococcus agalactiae, Streptococcus agalactiae, Streptococcus agalactiae, Streptococcus agalactiae, Streptococcus agalactiae, Streptococcus agalactiae, Streptococcus agalactiae, Streptococcus agalactiae, Streptococcus agalactiae, Streptococcus agalactiae, Streptococcus agalactiae, Streptococcus agalactiae, Streptococcus agalactiae, Streptococcus agalactiae, Streptococcus agalactiae, Streptococcus agalactiae, Streptococcus agalactiae, Streptococcus agalactiae, Streptococcus agalactiae, Streptococcus agalactiae, Streptococcus agalactiae, Streptococcus agalactiae, Streptococcus agalactiae, Streptococcus agalactiae, Streptococcus agalactiae, Streptococcus agalactiae, Streptococcus agalactiae, Streptococcus agalactiae, Streptococcus agalactiae, Streptococcus agalactiae, Streptococcus agalactiae, Streptococcus agalactiae, Streptococcus agalactiae, Streptococcus agalactiae, Streptococcus agalactiae, Streptococcus agalactiae, Streptococcus agalactiae, Streptococcus agalactiae, Streptococcus agalactiae, Streptococcus agalactiae, Streptococcus agalactiae, Streptococcus agalactiae, Streptococcus agalactiae, Streptococcus agalactiae, Streptococcus agalactiae, Streptococcus agalactiae, Streptococcus agalactiae, Streptococcus agalactiae, Streptococcus agalactiae, Streptococcus agalactiae, Streptococcus agalactiae, Streptococcus agalactiae, Streptococcus agalactiae, Streptococcus agalactiae, Streptococcus agalactiae, Streptococcus agalactiae, Streptococcus agalactiae, Streptococcus agalactiae, Streptococcus agalactiae, Streptococcus agalactiae, Streptococcus agalactiae, Streptococcus agalactiae, Streptococcus agalactiae, Streptococcus agalactiae, Streptococcus agalactiae, Streptococcus agalactiae, Streptococcus agalactiae, Streptococcus agalactiae, Streptococcus agalactiae, Streptococcus agalactiae, Streptococcus agalactiae, Streptococcus agalactiae, Streptococcus agalactiae, Streptococcus agalactiae, Streptococcus agalactiae, Streptococcus agalactiae, Streptococcus agalactiae, Streptococcus agalactiae, Streptococcus agalactiae, Streptococcus agalactiae, Streptococcus agalactiae, Streptococcus agalactiae, Streptococcus agalactiae, Streptococcus agalactiae, Streptococcus agalactiae, Streptococcus agalactiae, Streptococcus agalactiae, Streptococcus agalactiae, Streptococcus agalactiae, Streptococcus agalactiae, Streptococcus agalactiae, Streptococcus agalactiae, Streptococcus agalactiae, Streptococcus agalactiae, Streptococcus agalactiae, Streptococcus agalactiae, Streptococcus agalactiae, Streptococcus agalactiae, Streptococcus agalactiae, Streptococcus agalactiae, Streptococcus agalactiae, Streptococcus agalactiae, Streptococcus agalactiae, Streptococcus agalactiae, Streptococcus agalactiae, Streptococcus agalactiae, Streptococcus agalactiae, Streptococcus agalactiae, Streptococcus agalactiae, Streptococcus agalactiae, Streptococcus agalactiae, Streptococcus agalactiae, Streptococcus agalactiae, Streptococcus agalactiae, Streptococcus agalactiae, Streptococcus agalactiae, Streptococcus agalactiae, Streptococcus agalactiae, Streptococcus agalactiae, Streptococcus agalactiae, Streptococcus agalactiae, Streptococcus agalactiae, Streptococcus agalactiae, Streptococcus agalactiae, Streptococcus agalactiae, Streptococcus agalactiae, Streptococcus agalactiae, Streptococcus agalactiae, Streptococcus agalactiae, Streptococcus agalactiae, Streptococcus agalactiae, Streptococcus agalactiae, Streptococcus agalactiae, Streptococcus agalactiae, Streptococcus agalactiae, Streptococcus agalactiae, Streptococcus agalactiae, Streptococcus agalactiae, Streptococcus agalactiae, Streptococcus agalactiae, Streptococcus agalactiae, Streptococcus agalactiae, Streptococcus agalactiae, Streptococcus agalactiae, Streptococcus agalactiae, Streptococcus agalactiae, Streptococcus agalactiae, Streptococcus agalactiae, Streptococcus agalactiae, Streptococcus agalactiae, Streptococcus agalactiae, Streptococcus agalactiae, Streptococcus agalactiae, Streptococcus agalactiae, Streptococcus agalactiae, Streptococcus agalactiae, Streptococcus agalactiae, Streptococcus agalactiae, Streptococcus agalactiae, Streptococcus agalactiae, Streptococcus agalactiae, Streptococcus agalactiae, Streptococcus agalactiae, Streptococcus agalactiae, Streptococcus agalactiae, Streptococcus agalactiae, Streptococcus agalactiae, Streptococcus agalactiae, Streptococcus agalactiae, Streptococcus agalactiae, Streptococcus agalactiae, Streptococcus agalactiae, Streptococcus agalactiae, Streptococcus agalactiae, Streptococcus agalactiae, Streptococcus agalactiae, Streptococcus agalactiae, Streptococcus agalactiae, Streptococcus agalactiae, Streptococcus agalactiae, Streptococcus agalactiae, Streptococcus agalactiae, Streptococcus agalactiae, Streptococcus agalactiae, Streptococcus agalactiae, Streptococcus agalactiae, Streptococcus agalactiae, Streptococcus agalactiae, Streptococcus agalactiae, Streptococcus agalactiae, Streptococcus agalactiae, Streptococcus agalactiae, Streptococcus agalactiae, Streptococcus agalactiae, Streptococcus agalactiae, Streptococcus agalactiae, Streptococcus agalactiae, Streptococcus agalactiae, Streptococcus agalactiae, Streptococcus agalactiae, Streptococcus agalactiae, Streptococcus agalactiae, Streptococcus agalactiae, Streptococcus agalactiae, Streptococcus agalactiae, Streptococcus agalactiae, Streptococcus agalactiae, Streptococcus agalactiae, Streptococcus agalactiae, Streptococcus agalactiae, Streptococcus agalactiae, Streptococcus agalactiae, Streptococcus agalactiae, Streptococcus agalactiae, Streptococcus agalactiae, Streptococcus agalactiae, Streptococcus agalactiae, Streptococcus agalactiae, Streptococcus agalactiae, Streptococcus agalactiae, Streptococcus agalactiae, Streptococcus agalactiae, Streptococcus agalactiae, Streptococcus agalactiae, Streptococcus agalactiae, Streptococcus agalactiae, Streptococcus agalactiae, Streptococcus agalactiae, Streptococcus agalactiae, Streptococcus agalactiae, Streptococcus agalactiae, Streptococcus agalactiae, Streptococcus agalactiae, Streptococcus agalactiae, Streptococcus agalactiae, Streptococcus agalactiae, Streptococcus agalactiae serogroup III, Streptococcus agalactiae serogroup III, Streptococcus agalactiae serogroup III, Streptococcus agalactiae serogroup III, Streptococcus agalactiae serogroup III, Streptococcus agalactiae serogroup III, Streptococcus agalactiae serogroup III, Streptococcus agalactiae serogroup III, Streptococcus agalactiae serogroup III, Streptococcus agalactiae serogroup III, Streptococcus agalactiae serogroup III, Streptococcus agalactiae serogroup III, Streptococcus agalactiae serogroup III, Streptococcus agalactiae serogroup III, Streptococcus agalactiae, Streptococcus agalactiae, Streptococcus sp. HMSC11C05, Streptococcus sp. HMSC069D09, Streptococcus sp. HMSC056D01, Streptococcus sp. HMSC076E03, Streptococcus sp. HMSC068H01, Streptococcus sp. HMSC063D10, Streptococcus sp. HMSC078E08, Streptococcus sp. HMSC036H09, Streptococcus sp. HMSC064H02, Streptococcus sp. HMSC072G02, Streptococcus sp. HMSC056B03, Streptococcus sp. HMSC074F10, Streptococcus sp. HMSC078E03, Streptococcus sp. HMSC076D11, Streptococcus sp. HMSC075A03, Streptococcus sp. HMSC072E12, Streptococcus sp. HMSC078D02, Streptococcus sp. HMSC065G04, Streptococcus agalactiae 2603V/R, Streptococcus agalactiae A909, Streptococcus agalactiae CJB111, Streptococcus agalactiae NEM316, Streptococcus agalactiae ZQ0910, Streptococcus agalactiae MRI Z1-211, Streptococcus agalactiae MRI Z1-039, Streptococcus agalactiae MRI Z1-212, Streptococcus agalactiae LDS 628, Streptococcus agalactiae str. Gottschalk 1003A, Streptococcus agalactiae GB00013, Streptococcus agalactiae GB00012, Streptococcus agalactiae GB00003, Streptococcus agalactiae GB00241, Streptococcus agalactiae GB00082, Streptococcus agalactiae GB00020, Streptococcus agalactiae GB00083, Streptococcus agalactiae GB00901, Streptococcus agalactiae GB00264, Streptococcus agalactiae GB00279, Streptococcus agalactiae GB00904, Streptococcus agalactiae GB00909, Streptococcus agalactiae GB00914, Streptococcus agalactiae GB00923, Streptococcus agalactiae GB00924, Streptococcus agalactiae GB00929, Streptococcus agalactiae GB00947, Streptococcus agalactiae GB00955, Streptococcus agalactiae GB00959, Streptococcus agalactiae GB00975, Streptococcus agalactiae GB00984, Streptococcus agalactiae CCUG 19094, Streptococcus agalactiae CCUG 24810, Streptococcus agalactiae CCUG 25532, Streptococcus agalactiae CCUG 37430, Streptococcus agalactiae CCUG 37737, Streptococcus agalactiae CCUG 37738, Streptococcus agalactiae CCUG 37741, Streptococcus agalactiae CCUG 37742, Streptococcus agalactiae CCUG 39096 A, Streptococcus agalactiae CCUG 44077, Streptococcus agalactiae CCUG 49087, Streptococcus agalactiae LMG 15085, Streptococcus agalactiae LMG 15091, Streptococcus agalactiae LMG 15093, Streptococcus agalactiae LMG 15094, Streptococcus agalactiae LMG 15095, Streptococcus agalactiae BSU450, Streptococcus agalactiae BSU442, Streptococcus agalactiae BSU178, Streptococcus agalactiae BSU167, Streptococcus agalactiae STIR-CD-21, Streptococcus agalactiae STIR-CD-22, Streptococcus agalactiae STIR-CD-23, Streptococcus agalactiae STIR-CD-24, Streptococcus agalactiae STIR-CD-27, Streptococcus agalactiae STIR-CD-28, Streptococcus agalactiae LMG 14608, Streptococcus agalactiae LMG 14609, Streptococcus agalactiae MRI Z1-012, Streptococcus agalactiae MRI Z1-038, Streptococcus agalactiae MRI Z1-213, Streptococcus agalactiae MRI Z1-214, Streptococcus agalactiae MRI Z1-216, Streptococcus agalactiae str. Gottschalk 1005B, Streptococcus agalactiae str. Gottschalk 992B, Streptococcus agalactiae GB00097, Streptococcus agalactiae GB00202, Streptococcus agalactiae GB00206, Streptococcus agalactiae GB00219, Streptococcus agalactiae GB00300, Streptococcus agalactiae GB00874, Streptococcus agalactiae GB00884, Streptococcus agalactiae GB00888, Streptococcus agalactiae GB00899, Streptococcus agalactiae FSL C1-494, Streptococcus agalactiae FSL S3-277, Streptococcus agalactiae FSL S3-603, Streptococcus agalactiae FSL S3-170, Streptococcus agalactiae FSL S3-337, Streptococcus agalactiae BSU247, Streptococcus agalactiae FSL S3-003, Streptococcus agalactiae BSU96, Streptococcus agalactiae BSU165, Streptococcus agalactiae BSU92, Streptococcus agalactiae GB00084, Streptococcus agalactiae GB00092, Streptococcus agalactiae GB00111, Streptococcus agalactiae GB00115, Streptococcus agalactiae GB00174, Streptococcus agalactiae GB00535, Streptococcus agalactiae GB00543, Streptococcus agalactiae GB00891, Streptococcus agalactiae GB00555, Streptococcus agalactiae GB00557, Streptococcus agalactiae GB00561, Streptococcus agalactiae GB00588, Streptococcus agalactiae GB00614, Streptococcus agalactiae GB00640, Streptococcus agalactiae GB00651, Streptococcus agalactiae GB00654, Streptococcus agalactiae GB00653, Streptococcus agalactiae GB00663, Streptococcus agalactiae GB00864, Streptococcus agalactiae GB00679, Streptococcus agalactiae GB00865, Streptococcus agalactiae GB00893, Streptococcus agalactiae GB00897, Streptococcus agalactiae GB00112, Streptococcus agalactiae GD201008-001, Streptococcus agalactiae LDS 623, Streptococcus agalactiae STIR-CD-14, Streptococcus agalactiae STIR-CD-26, Streptococcus agalactiae MRI Z1-049, Streptococcus agalactiae MRI Z1-219, Streptococcus agalactiae FSL S3-251, Streptococcus agalactiae FSL S3-102, Streptococcus agalactiae FSL S3-005, Streptococcus agalactiae LMG 15090, Streptococcus agalactiae FSL S3-026, Streptococcus agalactiae CCUG 28551, Streptococcus agalactiae CCUG 37736, Streptococcus agalactiae BSU174, Streptococcus agalactiae MRI Z1-198, Streptococcus agalactiae MRI Z1-022, Streptococcus agalactiae CCUG 47293, Streptococcus agalactiae CCUG 49100, Streptococcus agalactiae LMG 15083, Streptococcus agalactiae LMG 15084, Streptococcus agalactiae BSU252, Streptococcus agalactiae BSU447, Streptococcus agalactiae str. Gottschalk 2864, Streptococcus agalactiae MRI Z1-048, Streptococcus agalactiae MRI Z1-025, Streptococcus agalactiae str. Gottschalk 998A, Streptococcus agalactiae str. Gottschalk 999B, Streptococcus agalactiae CCUG 37740, Streptococcus agalactiae STIR-CD-25, Streptococcus agalactiae MRI Z1-209, Streptococcus agalactiae str. Gottschalk 13227, Streptococcus agalactiae FSL S3-105, Streptococcus agalactiae FSL S3-442, Streptococcus agalactiae FSL S3-268, Streptococcus agalactiae CCUG 91, Streptococcus agalactiae CCUG 17336, Streptococcus agalactiae CCUG 44050, Streptococcus agalactiae CCUG 44104, Streptococcus agalactiae CCUG 44186, Streptococcus agalactiae LMG 15089, Streptococcus agalactiae MRI Z1-215, Streptococcus agalactiae MRI Z1-217, Streptococcus agalactiae BSU451, Streptococcus agalactiae BSU133, Streptococcus agalactiae MRI Z1-023, Streptococcus agalactiae FSL S3-023, Streptococcus agalactiae FSL S3-137, Streptococcus agalactiae FSL S3-001, Streptococcus agalactiae CCUG 29376, Streptococcus agalactiae CCUG 30636, Streptococcus agalactiae CCUG 44140, Streptococcus agalactiae CCUG 45061, Streptococcus agalactiae CCUG 49072, Streptococcus agalactiae CCUG 49086, Streptococcus agalactiae BSU454, Streptococcus agalactiae BSU248, Streptococcus agalactiae GB00919, Streptococcus agalactiae GB00999, Streptococcus agalactiae FSL S3-027, Streptococcus agalactiae FSL S3-568, Streptococcus agalactiae FSL F2-338, Streptococcus agalactiae GB00954, Streptococcus agalactiae GB01004, Streptococcus agalactiae MRI Z1-206, Streptococcus agalactiae FSL S3-077, Streptococcus agalactiae MRI Z1-218, Streptococcus agalactiae GB00900, Streptococcus agalactiae GB00940, Streptococcus agalactiae GB00951, Streptococcus agalactiae GB00963, Streptococcus agalactiae MRI Z1-205, Streptococcus agalactiae STIR-CD-01, Streptococcus agalactiae FSL S3-229, Streptococcus agalactiae FSL S3-043, Streptococcus agalactiae SS1014, Streptococcus agalactiae CF01173, Streptococcus agalactiae PR06, Streptococcus agalactiae MC632, Streptococcus agalactiae MC628, Streptococcus agalactiae MC627, Streptococcus agalactiae MC625, Streptococcus agalactiae MC624, Streptococcus agalactiae GBS11, Streptococcus agalactiae 09mas018883, Streptococcus agalactiae ILRI005, Streptococcus agalactiae SGBS020, Streptococcus agalactiae SGBS005, Streptococcus agalactiae SGBS004, Streptococcus agalactiae SGBS003, Streptococcus agalactiae SGBS002, Streptococcus agalactiae SGBS006, Streptococcus agalactiae SGBS001, Streptococcus agalactiae SGBS014, Streptococcus agalactiae SGBS015, Streptococcus agalactiae SGBS016, Streptococcus agalactiae SGBS021, Streptococcus agalactiae SGBS022, Streptococcus agalactiae SGBS026, Streptococcus agalactiae SGBS025, Streptococcus agalactiae SGBS030, Streptococcus agalactiae SGBS007, Streptococcus agalactiae SGBS010, Streptococcus agalactiae SGBS027, Streptococcus agalactiae SGBS029, Streptococcus agalactiae BV3L5, Streptococcus agalactiae COH1, Streptococcus agalactiae, Streptococcus agalactiae, Streptococcus agalactiae, Streptococcus agalactiae, Streptococcus agalactiae, Streptococcus agalactiae CNCTC 10/84, Streptococcus agalactiae, Streptococcus agalactiae, Streptococcus agalactiae, Streptococcus agalactiae, Streptococcus agalactiae, Streptococcus agalactiae, Streptococcus agalactiae, Streptococcus agalactiae, Streptococcus agalactiae, Streptococcus agalactiae, Streptococcus agalactiae, Streptococcus agalactiae, Streptococcus agalactiae, Streptococcus agalactiae, Streptococcus agalactiae, Streptococcus agalactiae, Streptococcus agalactiae, Streptococcus agalactiae, Streptococcus agalactiae, Streptococcus agalactiae, Streptococcus agalactiae, Streptococcus agalactiae, Streptococcus agalactiae, Streptococcus agalactiae, Streptococcus agalactiae, Streptococcus agalactiae, Streptococcus agalactiae, Streptococcus agalactiae, Streptococcus agalactiae, Streptococcus agalactiae, Streptococcus agalactiae, Streptococcus agalactiae, Streptococcus agalactiae, Streptococcus agalactiae, Streptococcus agalactiae, Streptococcus agalactiae, Streptococcus agalactiae, Streptococcus agalactiae, Streptococcus agalactiae, Streptococcus agalactiae, Streptococcus agalactiae, Streptococcus agalactiae, Streptococcus agalactiae, Streptococcus agalactiae, Streptococcus agalactiae, Streptococcus agalactiae, Streptococcus agalactiae, Streptococcus agalactiae, Streptococcus agalactiae, Streptococcus agalactiae, Streptococcus agalactiae, Streptococcus agalactiae, Streptococcus agalactiae, Streptococcus agalactiae, Streptococcus agalactiae, Streptococcus agalactiae, Streptococcus agalactiae, Streptococcus agalactiae, Streptococcus agalactiae, Streptococcus agalactiae, Streptococcus agalactiae, Streptococcus agalactiae, Streptococcus agalactiae, Streptococcus agalactiae, Streptococcus agalactiae, Streptococcus agalactiae, Streptococcus agalactiae, Streptococcus agalactiae, Streptococcus agalactiae, Streptococcus agalactiae, Streptococcus agalactiae, Streptococcus agalactiae, Streptococcus agalactiae, Streptococcus agalactiae, Streptococcus agalactiae, Streptococcus agalactiae, Streptococcus agalactiae, Streptococcus agalactiae, Streptococcus agalactiae, Streptococcus agalactiae, Streptococcus agalactiae, Streptococcus agalactiae, Streptococcus agalactiae, Streptococcus agalactiae, Streptococcus agalactiae, Streptococcus agalactiae, Streptococcus agalactiae, Streptococcus agalactiae, Streptococcus agalactiae, Streptococcus agalactiae, Streptococcus agalactiae, Streptococcus agalactiae, Streptococcus agalactiae, Streptococcus agalactiae, Streptococcus agalactiae, Streptococcus agalactiae, Streptococcus agalactiae, Streptococcus agalactiae, Streptococcus agalactiae, Streptococcus agalactiae, Streptococcus agalactiae, Streptococcus agalactiae, Streptococcus agalactiae, Streptococcus agalactiae, Streptococcus agalactiae, Streptococcus agalactiae, Streptococcus agalactiae, Streptococcus agalactiae, Streptococcus agalactiae, Streptococcus agalactiae, Streptococcus agalactiae, Streptococcus agalactiae, Streptococcus agalactiae, Streptococcus agalactiae, Streptococcus agalactiae, Streptococcus agalactiae, Streptococcus agalactiae, Streptococcus agalactiae, Streptococcus agalactiae, Streptococcus agalactiae, Streptococcus agalactiae, Streptococcus agalactiae, Streptococcus agalactiae, Streptococcus agalactiae, Streptococcus agalactiae, Streptococcus agalactiae, Streptococcus agalactiae, Streptococcus agalactiae, Streptococcus agalactiae, Streptococcus agalactiae, Streptococcus agalactiae, Streptococcus agalactiae, Streptococcus agalactiae, Streptococcus agalactiae, Streptococcus agalactiae, Streptococcus agalactiae, Streptococcus agalactiae, Streptococcus agalactiae, Streptococcus agalactiae, Streptococcus agalactiae, Streptococcus agalactiae, Streptococcus agalactiae, Streptococcus agalactiae, Streptococcus agalactiae, Streptococcus agalactiae, Streptococcus agalactiae, Streptococcus agalactiae, Streptococcus agalactiae, Streptococcus agalactiae, Streptococcus agalactiae, Streptococcus agalactiae, Streptococcus agalactiae, Streptococcus agalactiae, Streptococcus agalactiae, Streptococcus agalactiae, Streptococcus agalactiae, Streptococcus agalactiae, Streptococcus agalactiae, Streptococcus agalactiae, Streptococcus agalactiae, Streptococcus agalactiae, Streptococcus agalactiae, Streptococcus agalactiae, Streptococcus agalactiae, Streptococcus agalactiae, Streptococcus agalactiae, Streptococcus agalactiae, Streptococcus agalactiae, Streptococcus agalactiae, Streptococcus agalactiae, Streptococcus agalactiae, Streptococcus agalactiae, Streptococcus agalactiae, Streptococcus agalactiae, Streptococcus agalactiae, Streptococcus agalactiae, Streptococcus agalactiae, Streptococcus agalactiae, Streptococcus agalactiae, Streptococcus agalactiae, Streptococcus agalactiae, Streptococcus agalactiae, Streptococcus agalactiae, Streptococcus agalactiae, Streptococcus agalactiae, Streptococcus agalactiae, Streptococcus agalactiae, Streptococcus agalactiae, Streptococcus agalactiae, Streptococcus agalactiae, Streptococcus agalactiae, Streptococcus agalactiae, Streptococcus agalactiae, Streptococcus agalactiae, Streptococcus agalactiae, Streptococcus agalactiae, Streptococcus agalactiae, Streptococcus agalactiae, Streptococcus agalactiae, Streptococcus agalactiae, Streptococcus agalactiae, Streptococcus agalactiae, Streptococcus agalactiae, Streptococcus agalactiae, Streptococcus agalactiae, Streptococcus agalactiae, Streptococcus agalactiae, Streptococcus agalactiae, Streptococcus agalactiae, Streptococcus agalactiae, Streptococcus agalactiae, Streptococcus agalactiae, Streptococcus agalactiae, Streptococcus agalactiae, Streptococcus agalactiae, Streptococcus agalactiae, Streptococcus agalactiae, Streptococcus agalactiae, Streptococcus agalactiae, Streptococcus agalactiae, Streptococcus agalactiae, Streptococcus agalactiae, Streptococcus agalactiae, Streptococcus agalactiae, Streptococcus agalactiae, Streptococcus agalactiae, Streptococcus agalactiae, Streptococcus agalactiae, Streptococcus agalactiae, Streptococcus agalactiae, Streptococcus agalactiae, Streptococcus agalactiae, Streptococcus agalactiae, Streptococcus agalactiae, Streptococcus agalactiae, Streptococcus agalactiae, Streptococcus agalactiae, Streptococcus agalactiae, Streptococcus agalactiae, Streptococcus agalactiae, Streptococcus agalactiae, Streptococcus agalactiae, Streptococcus agalactiae, Streptococcus agalactiae, Streptococcus agalactiae, Streptococcus agalactiae, Streptococcus agalactiae, Streptococcus agalactiae, Streptococcus agalactiae, Streptococcus agalactiae, Streptococcus agalactiae, Streptococcus agalactiae, Streptococcus agalactiae, Streptococcus agalactiae, Streptococcus agalactiae, Streptococcus agalactiae, Streptococcus agalactiae, Streptococcus agalactiae, Streptococcus agalactiae, Streptococcus agalactiae, Streptococcus agalactiae, Streptococcus agalactiae, Streptococcus agalactiae, Streptococcus agalactiae, Streptococcus agalactiae, Streptococcus agalactiae, Streptococcus agalactiae, Streptococcus agalactiae, Streptococcus agalactiae, Streptococcus agalactiae, Streptococcus agalactiae, Streptococcus agalactiae, Streptococcus agalactiae, Streptococcus agalactiae, Streptococcus agalactiae, Streptococcus agalactiae, Streptococcus agalactiae, Streptococcus agalactiae, Streptococcus agalactiae, Streptococcus agalactiae, Streptococcus agalactiae, Streptococcus agalactiae, Streptococcus agalactiae, Streptococcus agalactiae, Streptococcus agalactiae, Streptococcus agalactiae, Streptococcus agalactiae, Streptococcus agalactiae, Streptococcus agalactiae, Streptococcus agalactiae, Streptococcus agalactiae, Streptococcus agalactiae, Streptococcus agalactiae, Streptococcus agalactiae, Streptococcus agalactiae, Streptococcus agalactiae, Streptococcus agalactiae, Streptococcus agalactiae, Streptococcus agalactiae, Streptococcus agalactiae, Streptococcus agalactiae, Streptococcus agalactiae, Streptococcus agalactiae, Streptococcus agalactiae, Streptococcus agalactiae, Streptococcus agalactiae, Streptococcus agalactiae, Streptococcus agalactiae, Streptococcus agalactiae, Streptococcus agalactiae, Streptococcus agalactiae, Streptococcus agalactiae, Streptococcus agalactiae, Streptococcus agalactiae, Streptococcus agalactiae, Streptococcus agalactiae, Streptococcus agalactiae, Streptococcus agalactiae serogroup III, Streptococcus agalactiae serogroup III, Streptococcus agalactiae serogroup III, Streptococcus agalactiae serogroup III, Streptococcus agalactiae serogroup III, Streptococcus agalactiae serogroup III, Streptococcus agalactiae serogroup III, Streptococcus agalactiae serogroup III, Streptococcus agalactiae serogroup III, Streptococcus agalactiae serogroup III, Streptococcus agalactiae serogroup III, Streptococcus agalactiae serogroup III, Streptococcus agalactiae serogroup III, Streptococcus agalactiae serogroup III, Streptococcus agalactiae, Streptococcus agalactiae, Streptococcus agalactiae, Streptococcus agalactiae, Streptococcus agalactiae, Streptococcus agalactiae, Streptococcus agalactiae, Streptococcus agalactiae, Streptococcus agalactiae, Streptococcus agalactiae, Streptococcus agalactiae, Streptococcus agalactiae, Streptococcus agalactiae, Streptococcus agalactiae, Streptococcus agalactiae, Streptococcus agalactiae, Streptococcus agalactiae, Streptococcus agalactiae, Streptococcus agalactiae, Streptococcus agalactiae, Streptococcus agalactiae, Streptococcus agalactiae, Streptococcus agalactiae, Streptococcus agalactiae, Streptococcus agalactiae, Streptococcus agalactiae, Streptococcus agalactiae, Streptococcus agalactiae, Streptococcus agalactiae, Streptococcus agalactiae, Streptococcus agalactiae, Streptococcus agalactiae, Streptococcus agalactiae, Streptococcus agalactiae, Streptococcus agalactiae, Streptococcus agalactiae, Streptococcus agalactiae, Streptococcus agalactiae, Streptococcus agalactiae, Streptococcus agalactiae, Streptococcus agalactiae, Streptococcus agalactiae, Streptococcus agalactiae, Streptococcus agalactiae, Streptococcus agalactiae, Streptococcus agalactiae, Streptococcus agalactiae, Streptococcus agalactiae, Streptococcus agalactiae, Streptococcus agalactiae, Streptococcus agalactiae, Streptococcus agalactiae, Streptococcus agalactiae, Streptococcus agalactiae, Streptococcus agalactiae, Streptococcus agalactiae, Streptococcus agalactiae, Streptococcu
agalactiae, Streptococcus agalactiae, Streptococcus agalactiae, Streptococcus agalactiae, Streptococcus agalactiae, Streptococcus agalactiae, Streptococcus agalactiae, Streptococcus agalactiae, Streptococcus agalactiae, Streptococcus agalactiae, Streptococcus agalactiae, Streptococcus agalactiae, Streptococcus agalactiae, Streptococcus agalactiae, Streptococcus agalactiae, Streptococcus agalactiae, Streptococcus agalactiae, Streptococcus agalactiae, Streptococcus agalactiae, Streptococcus agalactiae, Streptococcus agalactiae, Streptococcus agalactiae, Streptococcus agalactiae, Streptococcus agalactiae, Streptococcus agalactiae, Streptococcus agalactiae, Streptococcus agalactiae, Streptococcus agalactiae, Streptococcus agalactiae, Streptococcus agalactiae, Streptococcus agalactiae, Streptococcus agalactiae, Streptococcus agalactiae, Streptococcus agalactiae, Streptococcus agalactiae, Streptococcus agalactiae, Streptococcus agalactiae, Streptococcus agalactiae, Streptococcus agalactiae, Streptococcus agalactiae, Streptococcus agalactiae, Streptococcus agalactiae, Streptococcus agalactiae, Streptococcus agalactiae, Streptococcus agalactiae, Streptococcus agalactiae, Streptococcus agalactiae, Streptococcus agalactiae, Streptococcus agalactiae, Streptococcus agalactiae, Streptococcus agalactiae, Streptococcus agalactiae, Streptococcus agalactiae, Streptococcus agalactiae, Streptococcus agalactiae, Streptococcus agalactiae, Streptococcus agalactiae, Streptococcus agalactiae, Streptococcus agalactiae, Streptococcus agalactiae, Streptococcus agalactiae, Streptococcus agalactiae, Streptococcus agalactiae, Streptococcus agalactiae, Streptococcus agalactiae, Streptococcus agalactiae, Streptococcus agalactiae, Streptococcus agalactiae, Streptococcus agalactiae, Streptococcus agalactiae, Streptococcus agalactiae, Streptococcus sp. HMSC11C05, Streptococcus sp. HMSC069D09, Streptococcus sp. HMSC056D01, Streptococcus sp. HMSC076E03, Streptococcus sp. HMSC068H01, Streptococcus sp. HMSC063D10, Streptococcus sp. HMSC078E08, Streptococcus sp. HMSC036H09, Streptococcus sp. HMSC064H02, Streptococcus sp. HMSC072G02, Streptococcus sp. HMSC056B03, Streptococcus sp. HMSC074F10, Streptococcus sp. HMSC078E03, Streptococcus sp. HMSC076D11, Streptococcus sp. HMSC075A03, Streptococcus sp. HMSC072E12, Streptococcus sp. HMSC078D02, Streptococcus sp. HMSC065G04	AAM99163.1, ABA44464.1, EAO62485.1, EAO74282.1, EAO75134.1, EAO77228.1, CAD45894.1, EGS28580.1, EIM69927.1, EPU28917.1, EPU35469.1, EPU30885.1, EPU41044.1, EPU45468.1, EPU58771.1, EPU56915.1, EPU53895.1, EPU89229.1, EPU63173.1, EPU61255.1, EPU64589.1, EPV43711.1, EPU98859.1, EPU97672.1, EPV47159.1, EPV50148.1, EPV56225.1, EPV60693.1, EPV62892.1, EPV65586.1, EPV80515.1, EPV69761.1, EPV75279.1, EPV73154.1, EPV79008.1, EPT57456.1, EPT56442.1, EPT57440.1, EPT61200.1, EPT60983.1, EPT66172.1, EPT66424.1, EPT65358.1, EPT73775.1, EPT76339.1, EPT73687.1, EPT78379.1, EPT79516.1, EPX31606.1, EPX34954.1, EPT79722.1, EPT82883.1, EPT87688.1, EPT90956.1, EPU01805.1, EPU08327.1, EPU10099.1, EPU10222.1, EPU13627.1, EPU18726.1, EPU17808.1, EPU19681.1, EPU24222.1, EPU24399.1, EPU30383.1, EQA92333.1, EPU36206.1, EPU40743.1, EPU42727.1, EPU49513.1, EPU48141.1, EPU68971.1, EPU79512.1, EPU87253.1, EPU84684.1, EPU98764.1, EPX41510.1, EPX43367.1, EPV37626.1, EPV56057.1, EPT41158.1, EPT36142.1, EPT41002.1, EPT50075.1, EPT46999.1, EPT86761.1, EPT48019.1, EPT94235.1, EPU01105.1, EPT98453.1, EPU67499.1, EPU73962.1, EPU71567.1, EPU74675.1, EPU76958.1, EPV02632.1, EPV02249.1, EPV36854.1, EPV08127.1, EPV11482.1, EPV13679.1, EPV14739.1, EPV17115.1, EPV21158.1, EPV25226.1, EPV29555.1, EPV23662.1, EPV29496.1, EPV34430.1, EPV36056.1, EPX36218.1, EPV37632.1, EPV43823.1, EJS82289.1, AFS45067.1, EPX12266.1, EPW85178.1, EPW90369.1, EPX01160.1, EPX09309.1, EPV91617.1, EPV99980.1, EPW08544.1, EPW57663.1, EPW23682.1, EPW24150.1, EPW75081.1, EPW79051.1, EPW92819.1, EPW46868.1, EPW50493.1, EPW54173.1, EPW62623.1, EPW72824.1, EPX22294.1, EPW98100.1, EPW93138.1, EPX28259.1, EPX24446.1, EPW26180.1, EPW88126.1, EPX00438.1, EPX18350.1, EPV87743.1, EPW06331.1, EPW04934.1, EPW11693.1, EPW17346.1, EPW26215.1, EPW31667.1, EPW39063.1, EPW62396.1, EPX06277.1, EPX10862.1, EPW73307.1, EPW75572.1, EPW94458.1, EPV93914.1, EPW00569.1, EPW09819.1, EPW15855.1, EPW20440.1, EPW35574.1, EPW41107.1, EPW46246.1, EPW48395.1, EPW63982.1, EPW63634.1, CCQ81747.1, CCQ79819.1, CCW37122.1, CCW41358.1, CCW39201.1, ETJ95035.1, CDN65706.1, AIF85825.1, AIX04028.1, AIK74996.1, AIK72931.1, AIK70861.1, KLD94574.1, KLD93172.1, KLD95114.1, KLK39551.1, KLK47799.1, KLK43700.1, KLK50163.1, KLK41391.1, KLK51321.1, KLK33972.1, KLK53750.1, KLK56541.1, KLK61046.1, KLK62617.1, KLK67960.1, KLK66204.1, KLK75125.1, KLK71697.1, KLK77811.1, KLK13861.1, KLJ77338.1, KLJ85522.1, KLJ88901.1, KLJ91588.1, KLJ80583.1, KLJ84708.1, KLJ93236.1, KLJ89366.1, KLK03031.1, KLK05313.1, KLK03703.1, KLK14537.1, KLK19398.1, KLK24681.1, KLK32129.1, KLJ97704.1, KLJ96355.1, KLJ99722.1, KLK25297.1, KLK23138.1, KLK27784.1, KLK37157.1, KLJ64572.1, KLJ60133.1, KLJ63197.1, KLJ15332.1, KLJ21202.1, KLJ21594.1, KLJ24440.1, KLJ31679.1, KLJ25782.1, KLJ15180.1, KLJ38200.1, KLJ42755.1, KLJ38490.1, KLJ39863.1, KLJ51764.1, KLJ51368.1, KLJ55942.1, KLJ57689.1, KLJ66453.1, KLJ67737.1, KLJ74872.1, KLJ72673.1, KLJ72946.1, KLK09177.1, KLK11716.1, KLJ34193.1, KLL18360.1, KLL14798.1, KLL18390.1, KLL24399.1, KLL21455.1, KLL24816.1, KLL25656.1, KLL27803.1, KLL34576.1, KLL35265.1, KLL37693.1, KLL41761.1, KLL45439.1, KLL48449.1, KLL48295.1, KLL47125.1, KLL55211.1, KLL53389.1, KLL58996.1, KLL59110.1, KLL63630.1, KLL71651.1, KLL60631.1, KLL68250.1, KLL66180.1, KLL72350.1, KLL73471.1, KLL73720.1, KLL76076.1, KLL82869.1, KLL85513.1, KLL81445.1, KLL92491.1, KLL89980.1, KLL93031.1, KLL89746.1, AKI94679.1, CNJ39748.1, CNG76414.1, CND96819.1, CNC23786.1, CND55795.1, CNH67161.1, CNI36158.1, CNE64951.1, CNK89893.1, CNG50498.1, CNC07385.1, CNC26554.1, CNJ75870.1, CNG09686.1, CNJ76192.1, CNC08451.1, CNC38654.1, CNE29211.1, CNI99860.1, CNB91034.1, CNC30543.1, CNJ58512.1, CNC77360.1, CNE87095.1, CNJ96442.1, CNI81076.1, CNE18981.1, CNJ78473.1, CNJ04754.1, CNK97418.1, CNE65332.1, CNE16631.1, CNC07736.1, CNB89100.1, CNB91448.1, CND52930.1, CNC76957.1, CNI61847.1, CNC21625.1, CNK28274.1, CNF21240.1, CNH69112.1, CNK63967.1, CNJ64741.1, CNE11236.1, CND25738.1, CNB42638.1, CNJ29935.1, CNG59665.1, CND15489.1, CNH48533.1, CNJ19124.1, CNE52767.1, CNL18533.1, CNG32979.1, CNC52955.1, CNK10075.1, CNE35440.1, AKT95437.1, AKT97383.1, AKT99308.1, AKU02862.1, CQJ49379.1, CQH38136.1, CQH74659.1, CQJ56522.1, CQJ33272.1, CQH22273.1, CQH27121.1, CQD62501.1, CQD48526.1, CQI94160.1, AKI56739.1, ALB15338.1, CFQ26480.1, CNG50242.1, CFR07257.1, CFR20743.1, CNB47368.1, CNB30918.1, CNI64631.1, CNB49085.1, CFW69631.1, CNF32549.1, CFQ98187.1, CNG86468.1, CFQ25837.1, CNF58021.1, CNG93941.1, CFR28639.1, CND75874.1, CND46879.1, CFQ87381.1, CFV17904.1, CFR12886.1, CFQ60837.1, KRP39313.1, ALP86859.1, KUH48058.1, KXA42459.1, KXA48474.1, KXA47811.1, KXA52215.1, KXA51627.1, KXA59836.1, KXA57927.1, AMD31647.1, AMQ13932.1, AMQ15922.1, ANR96414.1, OCL97647.1, OCM09579.1, OCM11413.1, OCM04484.1, OCM12886.1, OCL98145.1, OCM24215.1, OCM00973.1, OCM08346.1, OCM17963.1, OCM15773.1, OCM22491.1, OCM28233.1, OCM29481.1, OCM35199.1, OCM47951.1, OCM50123.1, OCM53365.1, OCM56070.1, OCM58825.1, OCM61472.1, OCM80907.1, OCM66018.1, OCM68305.1, OCM69968.1, OCM72979.1, OCM81715.1, OCM83588.1, OCM40519.1, OCM53278.1, OCM81979.1, OCM70622.1, OCM76295.1, OCM79428.1, OCL60697.1, OCL59926.1, OCL62989.1, OCL52660.1, OCL47222.1, OCL40836.1, OCM84209.1, OCM89444.1, OCM90376.1, OCL78116.1, OCL77670.1, OCL71818.1, OCL70145.1, OCL67044.1, OCL66322.1, ODG96138.1, AOF50292.1, AOQ21087.1, OHX68831.1, OHX73704.1, OHX70870.1, OHX74604.1, OHX77897.1, OHX80856.1, OHX74644.1, OIX69337.1, OIX73018.1, OIX75906.1, OIX70084.1, OIX79308.1, OIX81963.1, OIX88396.1, OIX62116.1, OIX62031.1, OIX61716.1, OIX67055.1, OIX75355.1, OIX80802.1, OIX85128.1, APS24378.1, CZT38442.1, OFU93186.1, OFO09941.1, OHO87327.1, OFO06140.1, OFO06953.1, OFO02456.1, OHR15531.1, OHO78564.1, OHQ15620.1, OHQ74239.1, OHO89275.1, OFN88198.1, OHR14414.1, OFN83304.1, OFL56980.1, OFL39588.1, OFQ70100.1, OFP86297.1, NP_687291.1, WP_000025251.1, WP_000025251.1, WP_000025251.1, WP_000025251.1, WP_000025251.1, WP_000025251.1, WP_000025251.1, WP_000025251.1, WP_000025251.1, WP_000025251.1, WP_000025251.1, WP_000025251.1, WP_000025251.1, WP_000025251.1, WP_000025251.1, WP_000025251.1, WP_000025251.1, WP_000025251.1, WP_000025251.1, WP_000025251.1, WP_000025251.1, WP_000025251.1, WP_000025251.1, WP_000025251.1, WP_000025251.1, WP_000025251.1, WP_000025251.1, WP_000025251.1, WP_000025251.1, WP_000025251.1, WP_000025251.1, WP_000025251.1, WP_000025251.1, WP_000025251.1, WP_000025251.1, WP_000025251.1, WP_000025251.1, WP_000025251.1, WP_000025251.1, WP_000025251.1, WP_000025251.1, WP_000025251.1, WP_000025251.1, WP_000025251.1, WP_000025251.1, WP_000025251.1, WP_000025251.1, WP_000025251.1, WP_000025251.1, WP_000025251.1, WP_000025251.1, WP_000025251.1, WP_000025251.1, WP_000025251.1, WP_000025251.1, WP_000025251.1, WP_000025251.1, WP_000025251.1, WP_000025251.1, WP_000025251.1, WP_000025251.1, WP_000025251.1, WP_000025251.1, WP_000025251.1, WP_000025251.1, WP_000025251.1, WP_000025251.1, WP_000025251.1, WP_000025251.1, WP_000025251.1, WP_000025251.1, WP_000025251.1, WP_000025251.1, WP_000025251.1, WP_000025251.1, WP_000025251.1, WP_000025251.1, WP_000025251.1, WP_000025251.1, WP_000025251.1, WP_000025251.1, WP_000025251.1, WP_000025251.1, WP_000025251.1, WP_000025251.1, WP_000025251.1, WP_000025251.1, WP_000025251.1, WP_000025251.1, WP_000025251.1, WP_000025251.1, WP_000025251.1, WP_000025251.1, WP_000025251.1, WP_000025251.1, WP_000025251.1, WP_000025251.1, WP_000025251.1, WP_000025251.1, WP_000025251.1, WP_000025251.1, WP_000025251.1, WP_000025251.1, WP_000025251.1, WP_000025251.1, WP_000025251.1, WP_000025251.1, WP_000025251.1, WP_000025251.1, WP_000025251.1, WP_000025251.1, WP_000025251.1, WP_000025251.1, WP_000025251.1, WP_000025251.1, WP_000025251.1, WP_000025251.1, WP_000025251.1, WP_000025251.1, WP_000025251.1, WP_000025251.1, WP_000025251.1, WP_000025251.1, WP_000025251.1, WP_000025251.1, WP_000025251.1, WP_000025251.1, WP_000025251.1, WP_000025251.1, WP_000025251.1, WP_000025251.1, WP_000025251.1, WP_000025251.1, WP_000025251.1, WP_000025251.1, WP_000025251.1, WP_000025251.1, WP_000025251.1, WP_000025251.1, WP_000025251.1, WP_000025251.1, WP_000025251.1, WP_000025251.1, WP_000025251.1, WP_000025251.1, WP_000025251.1, WP_000025251.1, WP_000025251.1, WP_000025251.1, WP_000025251.1, WP_000025251.1, WP_000025251.1, WP_000025251.1, WP_000025251.1, WP_000025251.1, WP_000025251.1, WP_000025251.1, WP_000025251.1, WP_000025251.1, WP_000025251.1, WP_000025251.1, WP_000025251.1, WP_000025251.1, WP_000025251.1, WP_000025251.1, WP_000025251.1, WP_000025251.1, WP_000025251.1, WP_000025251.1, WP_000025251.1, WP_000025251.1, WP_000025251.1, WP_000025251.1, WP_000025251.1, WP_000025251.1, WP_000025251.1, WP_000025251.1, WP_000025251.1, WP_000025251.1, WP_000025251.1, WP_000025251.1, WP_000025251.1, WP_000025251.1, WP_000025251.1, WP_000025251.1, WP_000025251.1, WP_000025251.1, WP_000025251.1, WP_000025251.1, WP_000025251.1, WP_000025251.1, WP_000025251.1, WP_000025251.1, WP_000025251.1, WP_000025251.1, WP_000025251.1, WP_000025251.1, WP_000025251.1, WP_000025251.1, WP_000025251.1, WP_000025251.1, WP_000025251.1, WP_000025251.1, WP_000025251.1, WP_000025251.1, WP_000025251.1, WP_000025251.1, WP_000025251.1, WP_000025251.1, WP_000025251.1, WP_000025251.1, WP_000025251.1, WP_000025251.1, WP_000025251.1, WP_000025251.1, WP_000025251.1, WP_000025251.1, WP_000025251.1, WP_000025251.1, WP_000025251.1, WP_000025251.1, WP_000025251.1, WP_000025251.1, WP_000025251.1, WP_000025251.1, WP_000025251.1, WP_000025251.1, WP_000025251.1, WP_000025251.1, WP_000025251.1, WP_000025251.1, WP_000025251.1, WP_000025251.1, WP_000025251.1, WP_000025251.1, WP_000025251.1, WP_000025251.1, WP_000025251.1, WP_000025251.1, WP_000025251.1, WP_000025251.1, WP_000025251.1, WP_000025251.1, WP_000025251.1, WP_000025251.1, WP_000025251.1, WP_000025251.1, WP_000025251.1, WP_000025251.1, WP_000025251.1, WP_000025251.1, WP_000025251.1, WP_000025251.1, WP_000025251.1, WP_000025251.1, WP_000025251.1, WP_000025251.1, WP_000025251.1, WP_000025251.1, WP_000025251.1, WP_000025251.1, WP_000025251.1, WP_000025251.1, WP_000025251.1, WP_000025251.1, WP_000025251.1, WP_000025251.1, WP_000025251.1, WP_000025251.1, WP_000025251.1, WP_000025251.1, WP_000025251.1, WP_000025251.1, WP_000025251.1, WP_000025251.1, WP_000025251.1, WP_000025251.1, WP_000025251.1, WP_000025251.1, WP_000025251.1, WP_000025251.1, WP_000025251.1, WP_000025251.1, WP_000025251.1, WP_000025251.1, WP_000025251.1, WP_000025251.1, WP_000025251.1, WP_000025251.1, WP_000025251.1, WP_000025251.1, WP_000025251.1, WP_000025251.1, WP_000025251.1, WP_000025251.1, WP_000025251.1, WP_000025251.1, WP_000025251.1, WP_000025251.1, WP_000025251.1, WP_000025251.1, WP_000025251.1, WP_000025251.1, WP_000025251.1, WP_000025251.1, WP_000025251.1, WP_000025251.1, WP_000025251.1, WP_000025251.1, WP_000025251.1, WP_000025251.1, WP_000025251.1, WP_000025251.1, WP_000025251.1, WP_000025251.1, WP_000025251.1, WP_000025251.1, WP_000025251.1, WP_000025251.1, WP_000025251.1, WP_000025251.1, WP_000025251.1, WP_000025251.1, WP_000025251.1, WP_000025251.1, WP_000025251.1, WP_000025251.1, WP_000025251.1, WP_000025251.1, WP_000025251.1, WP_000025251.1, WP_000025251.1, WP_000025251.1, WP_000025251.1, WP_000025251.1, WP_000025251.1, WP_000025251.1, WP_000025251.1, WP_000025251.1, WP_000025251.1, WP_000025251.1, WP_000025251.1, WP_000025251.1, WP_000025251.1, WP_000025251.1, WP_000025251.1, WP_000025251.1, WP_000025251.1, WP_000025251.1, WP_000025251.1, WP_000025251.1, WP_000025251.1, WP_000025251.1, WP_000025251.1, WP_000025251.1, WP_000025251.1, WP_000025251.1, WP_000025251.1, WP_000025251.1, WP_000025251.1, WP_000025251.1, WP_000025251.1, WP_000025251.1, WP_000025251.1, WP_000025251.1, WP_000025251.1, WP_000025251.1, WP_000025251.1, WP_000025251.1, WP_000025251.1, WP_000025251.1, WP_000025251.1, WP_000025251.1, WP_000025251.1, WP_000025251.1, WP_000025251.1, WP_000025251.1, WP_000025251.1, WP_000025251.1, WP_000025251.1, WP_000025251.1, WP_000025251.1, WP_000025251.1, WP_000025251.1, WP_000025251.1, WP_000025251.1, WP_000025251.1, WP_000025251.1, WP_000025251.1, WP_000025251.1, WP_000025251.1, WP_000025251.1, WP_000025251.1, WP_000025251.1, WP_000025251.1, WP_000025251.1, WP_000025251.1, WP_000025251.1, WP_000025251.1, WP_000025251.1, WP_000025251.1, WP_000025251.1, WP_000025251.1, WP_000025251.1, WP_000025251.1, WP_000025251.1, WP_000025251.1, WP_000025251.1, WP_000025251.1, WP_000025251.1, WP_000025251.1, WP_000025251.1, WP_000025251.1, WP_000025251.1, WP_000025251.1, WP_000025251.1, WP_000025251.1, WP_000025251.1, WP_000025251.1, WP_000025251.1, WP_000025251.1, WP_000025251.1, WP_000025251.1, WP_000025251.1, WP_000025251.1, WP_000025251.1, WP_000025251.1, WP_000025251.1, WP_000025251.1, WP_000025251.1, WP_000025251.1, WP_000025251.1, WP_000025251.1, WP_000025251.1, WP_000025251.1, WP_000025251.1, WP_000025251.1, WP_000025251.1, WP_000025251.1, WP_000025251.1, WP_000025251.1, WP_000025251.1, WP_000025251.1, WP_000025251.1, WP_000025251.1, WP_000025251.1, WP_000025251.1, WP_000025251.1, WP_000025251.1, WP_000025251.1, WP_000025251.1, WP_000025251.1, WP_000025251.1, WP_000025251.1, WP_000025251.1, WP_000025251.1, WP_000025251.1, WP_000025251.1, WP_000025251.1, WP_000025251.1, WP_000025251.1, WP_000025251.1, WP_000025251.1, WP_000025251.1, WP_000025251.1, WP_000025251.1, WP_000025251.1, WP_000025251.1, WP_000025251.1, WP_000025251.1, WP_000025251.1, WP_000025251.1, WP_000025251.1, WP_000025251.1, WP_000025251.1, WP_000025251.1, WP_000025251.1, WP_000025251.1, WP_000025251.1, WP_000025251.1, WP_000025251.1, WP_000025251.1, WP_000025251.1, WP_000025251.1, WP_000025251.1, WP_000025251.1, WP_000025251.1, WP_000025251.1, WP_000025251.1, WP_000025251.1, WP_000025251.1, WP_000025251.1, WP_000025251.1, WP_000025251.1, WP_000025251.1, WP_000025251.1, WP_000025251.1, WP_000025251.1, WP_000025251.1, WP_000025251.1, WP_000025251.1, WP_000025251.1, WP_000025251.1, WP_000025251.1, WP_000025251.1, WP_000025251.1, WP_000025251.1, WP_000025251.1, WP_000025251.1, WP_000025251.1, WP_000025251.1, WP_000025251.1, WP_000025251.1, WP_000025251.1, WP_000025251.1, WP_000025251.1, WP_000025251.1, WP_000025251.1, WP_000025251.1, WP_000025251.1, WP_000025251.1, WP_000025251.1, WP_000025251.1, WP_000025251.1, WP_000025251.1, WP_000025251.1, WP_000025251.1, WP_000025251.1, WP_000025251.1, WP_000025251.1, WP_000025251.1, WP_000025251.1, WP_000025251.1, WP_000025251.1, WP_000025251.1, WP_000025251.1, WP_000025251.1, WP_000025251.1, WP_000025251.1, WP_000025251.1, WP_000025251.1, WP_000025251.1, WP_000025251.1, WP_000025251.1, WP_000025251.1, WP_000025251.1, WP_000025251.1, WP_000025251.1, WP_000025251.1, WP_000025251.1, WP_000025251.1, WP_000025251.1, WP_000025251.1, WP_000025251.1, WP_000025251.1, WP_000025251.1, WP_000025251.1, WP_000025251.1, WP_000025251.1, WP_000025251.1, WP_000025251.1, WP_000025251.1, WP_000025251.1, WP_000025251.1, WP_000025251.1, WP_000025251.1, WP_070046826.1, WP_000025251.1, WP_000025251.1, WP_000025251.1, WP_000025251.1, WP_000025251.1, WP_000025251.1, WP_000025251.1, WP_000025251.1, WP_000025251.1, WP_000025251.1, WP_000025251.1, WP_000025251.1, WP_000025251.1, WP_000025251.1, WP_000025251.1, WP_000025251.1, WP_000025251.1, WP_000025251.1, WP_000025251.1, WP_000025251.1, WP_000025251.1, WP_000025251.1, WP_000025251.1, WP_000025251.1, WP_000025251.1, WP_000025251.1, WP_000025251.1, WP_000025251.1, WP_000025251.1, WP_000025251.1, WP_000025251.1, WP_000025251.1, WP_000025251.1, WP_000025251.1, WP_000025251.1, WP_000025251.1, WP_000025251.1, WP_000025251.1, WP_000025251.1, WP_000025251.1, WP_000025251.1, WP_000025251.1, WP_000025251.1, WP_000025251.1, WP_000025251.1, WP_000025251.1, WP_000025251.1, WP_000025251.1, WP_000025251.1, WP_000025251.1, WP_000025251.1, WP_000025251.1, WP_000025251.1, WP_000025251.1, WP_000025251.1, WP_000025251.1, WP_000025251.1, WP_000025251.1, WP_000025251.1, WP_000025251.1, WP_000025251.1, WP_000025251.1, WP_000025251.1, WP_000025251.1, WP_000025251.1, WP_000025251.1, WP_000025251.1, WP_000025251.1, WP_000025251.1, WP_000025251.1, WP_000025251.1, WP_000025251.1, WP_000025251.1, WP_000025251.1, WP_000025251.1, WP_000025251.1, WP_000025251.1, WP_000025251.1, WP_000025251.1, WP_000025251.1, WP_000025251.1, WP_069990301.1, WP_000025251.1, WP_000025251.1, WP_000025251.1, WP_000025251.1, WP_000025251.1, WP_000025251.1, WP_000025251.1, WP_000025251.1, WP_000025251.1, WP_000025251.1, WP_000025251.1, WP_000025251.1, WP_000025251.1, WP_000025251.1, WP_000025251.1, WP_000025251.1, WP_000025251.1, WP_000025251.1, WP_000025251.1, WP_000025251.1, WP_000025251.1, WP_000025251.1, WP_000025251.1, WP_000025251.1, WP_000025251.1, WP_000025251.1, WP_000025251.1, WP_000025251.1, WP_000025251.1, WP_000025251.1, WP_000025251.1, WP_000025251.1, WP_000025251.1, WP_000025251.1, WP_000025251.1, WP_000025251.1, WP_000025251.1, WP_000025251.1, WP_000025251.1, WP_000025251.1, WP_000025251.1, WP_000025251.1, WP_000025251.1, WP_000025251.1, WP_000025251.1, WP_000025251.1, WP_000025251.1, WP_000025251.1	GCA_000007265.1, GCA_000012705.1, GCA_000167715.1, GCA_000167755.1, GCA_000167775.1, GCA_000167795.1, GCA_000196055.1, GCA_000221325.2, GCA_000264975.1, GCA_000287955.1, GCA_000287975.1, GCA_000288015.1, GCA_000288055.1, GCA_000288075.1, GCA_000288095.1, GCA_000288135.1, GCA_000288155.1, GCA_000288175.1, GCA_000288215.1, GCA_000288235.1, GCA_000288255.1, GCA_000288295.1, GCA_000288315.1, GCA_000288355.1, GCA_000288375.1, GCA_000288415.1, GCA_000288455.1, GCA_000288475.1, GCA_000288495.1, GCA_000288515.1, GCA_000288575.1, GCA_000288595.1, GCA_000288615.1, GCA_000288635.1, GCA_000288655.1, GCA_000288675.1, GCA_000288695.1, GCA_000288715.1, GCA_000288735.1, GCA_000288755.1, GCA_000288775.1, GCA_000288795.1, GCA_000288815.1, GCA_000288855.1, GCA_000288875.1, GCA_000288895.1, GCA_000288915.1, GCA_000288935.1, GCA_000288975.1, GCA_000288995.1, GCA_000289015.1, GCA_000289035.1, GCA_000289055.1, GCA_000289075.1, GCA_000289095.1, GCA_000289155.1, GCA_000289175.1, GCA_000289195.1, GCA_000289215.1, GCA_000289235.1, GCA_000289255.1, GCA_000289275.1, GCA_000289295.1, GCA_000289295.1, GCA_000289315.1, GCA_000289355.2, GCA_000289375.1, GCA_000289395.1, GCA_000289415.1, GCA_000289435.1, GCA_000289455.1, GCA_000289495.1, GCA_000289515.1, GCA_000289535.1, GCA_000289555.1, GCA_000289575.1, GCA_000289615.1, GCA_000289635.1, GCA_000289675.1, GCA_000289695.1, GCA_000289755.1, GCA_000289775.1, GCA_000289815.1, GCA_000289835.1, GCA_000289855.1, GCA_000289895.1, GCA_000289915.1, GCA_000289955.1, GCA_000289975.1, GCA_000289995.1, GCA_000290035.1, GCA_000290055.1, GCA_000290075.1, GCA_000290095.1, GCA_000290115.1, GCA_000290155.1, GCA_000290175.1, GCA_000290215.1, GCA_000290235.1, GCA_000290255.1, GCA_000290275.1, GCA_000290295.1, GCA_000290335.1, GCA_000290355.1, GCA_000290375.1, GCA_000290395.1, GCA_000290415.1, GCA_000290435.1, GCA_000290455.1, GCA_000290475.1, GCA_000290495.1, GCA_000290515.1, GCA_000290535.1, GCA_000291585.1, GCA_000299135.1, GCA_000310265.1, GCA_000310305.1, GCA_000310325.1, GCA_000310345.1, GCA_000310385.1, GCA_000310425.1, GCA_000310445.1, GCA_000310465.1, GCA_000310545.1, GCA_000310585.1, GCA_000310605.1, GCA_000310625.1, GCA_000310645.1, GCA_000310685.1, GCA_000310765.1, GCA_000310785.1, GCA_000310845.1, GCA_000310865.1, GCA_000310885.1, GCA_000310905.1, GCA_000310925.1, GCA_000310945.1, GCA_000310965.1, GCA_000310985.1, GCA_000311005.1, GCA_000311025.1, GCA_000311045.1, GCA_000311085.1, GCA_000311105.1, GCA_000311125.1, GCA_000311145.1, GCA_000311165.1, GCA_000311185.1, GCA_000311205.1, GCA_000311225.1, GCA_000311245.1, GCA_000311265.1, GCA_000311305.1, GCA_000311325.1, GCA_000311385.1, GCA_000311405.1, GCA_000311425.1, GCA_000311465.1, GCA_000311485.1, GCA_000311505.1, GCA_000311525.1, GCA_000311545.1, GCA_000311585.1, GCA_000311605.1, GCA_000311625.1, GCA_000311645.1, GCA_000311665.1, GCA_000311685.1, GCA_000347415.1, GCA_000347435.1, GCA_000427035.1, GCA_000427055.1, GCA_000427075.1, GCA_000510405.1, GCA_000689235.1, GCA_000730215.2, GCA_000782855.1, GCA_000831105.1, GCA_000831125.1, GCA_000831145.1, GCA_001010325.1, GCA_001010335.1, GCA_001010345.1, GCA_001015415.1, GCA_001015435.1, GCA_001015445.1, GCA_001015495.1, GCA_001015505.1, GCA_001015525.1, GCA_001015575.1, GCA_001015595.1, GCA_001015605.1, GCA_001015655.1, GCA_001015675.1, GCA_001015695.1, GCA_001015735.1, GCA_001015755.1, GCA_001015765.1, GCA_001015835.1, GCA_001015915.1, GCA_001015995.1, GCA_001016035.1, GCA_001016045.1, GCA_001016065.1, GCA_001016095.1, GCA_001016115.1, GCA_001016125.1, GCA_001016135.1, GCA_001016175.1, GCA_001016195.1, GCA_001016205.1, GCA_001016215.1, GCA_001016265.1, GCA_001016285.1, GCA_001016335.1, GCA_001016355.1, GCA_001016375.1, GCA_001016385.1, GCA_001016415.1, GCA_001016435.1, GCA_001016445.1, GCA_001016465.1, GCA_001016495.1, GCA_001016515.1, GCA_001016525.1, GCA_001016545.1, GCA_001016575.1, GCA_001016595.1, GCA_001016615.1, GCA_001016625.1, GCA_001016655.1, GCA_001016695.1, GCA_001016715.1, GCA_001016755.1, GCA_001016775.1, GCA_001016795.1, GCA_001016875.1, GCA_001016895.1, GCA_001016915.1, GCA_001016955.1, GCA_001016965.1, GCA_001016995.1, GCA_001017015.1, GCA_001017035.1, GCA_001017045.1, GCA_001017075.1, GCA_001017085.1, GCA_001017115.1, GCA_001017835.1, GCA_001017845.1, GCA_001017855.1, GCA_001017915.1, GCA_001017925.1, GCA_001017935.1, GCA_001017975.1, GCA_001017995.1, GCA_001018005.1, GCA_001018055.1, GCA_001018065.1, GCA_001018095.1, GCA_001018135.1, GCA_001018155.1, GCA_001018165.1, GCA_001018175.1, GCA_001018215.1, GCA_001018225.1, GCA_001018245.1, GCA_001018255.1, GCA_001018295.1, GCA_001018315.1, GCA_001018325.1, GCA_001018335.1, GCA_001018375.1, GCA_001018395.1, GCA_001018405.1, GCA_001018415.1, GCA_001018455.1, GCA_001018485.1, GCA_001018495.1, GCA_001018535.1, GCA_001018555.1, GCA_001018565.1, GCA_001018575.1, GCA_001018615.1, GCA_001026925.1, GCA_001086185.1, GCA_001087245.1, GCA_001088005.1, GCA_001089905.1, GCA_001091485.1, GCA_001093745.1, GCA_001097365.1, GCA_001098005.1, GCA_001098165.1, GCA_001102725.1, GCA_001103625.1, GCA_001104145.1, GCA_001104505.1, GCA_001106525.1, GCA_001108625.1, GCA_001108745.1, GCA_001109505.1, GCA_001109825.1, GCA_001110405.1, GCA_001114925.1, GCA_001115545.1, GCA_001116525.1, GCA_001123205.1, GCA_001123605.1, GCA_001123965.1, GCA_001124925.1, GCA_001127125.1, GCA_001127665.1, GCA_001130545.1, GCA_001133525.1, GCA_001133625.1, GCA_001134425.1, GCA_001134625.1, GCA_001138645.1, GCA_001140565.1, GCA_001142125.1, GCA_001142165.1, GCA_001145265.1, GCA_001145805.1, GCA_001146325.1, GCA_001146845.1, GCA_001147165.1, GCA_001149385.1, GCA_001152205.1, GCA_001155125.1, GCA_001155785.1, GCA_001155905.1, GCA_001156965.1, GCA_001159365.1, GCA_001160905.1, GCA_001162445.1, GCA_001163105.1, GCA_001164665.1, GCA_001166505.1, GCA_001166605.1, GCA_001171645.1, GCA_001173205.1, GCA_001174785.1, GCA_001190805.1, GCA_001190825.1, GCA_001190845.1, GCA_001190885.1, GCA_001217725.1, GCA_001218945.1, GCA_001221465.1, GCA_001221525.1, GCA_001221825.1, GCA_001221965.1, GCA_001222045.1, GCA_001222545.1, GCA_001222685.1, GCA_001223485.1, GCA_001266635.1, GCA_001275545.2, GCA_001348535.1, GCA_001348555.1, GCA_001348575.1, GCA_001348595.1, GCA_001348615.1, GCA_001348675.1, GCA_001348695.1, GCA_001348715.1, GCA_001348735.1, GCA_001348755.1, GCA_001348775.1, GCA_001348795.1, GCA_001348835.1, GCA_001348875.1, GCA_001348895.1, GCA_001348935.1, GCA_001348955.1, GCA_001348975.1, GCA_001348995.1, GCA_001349015.1, GCA_001349035.1, GCA_001349055.1, GCA_001439905.1, GCA_001448985.1, GCA_001484865.1, GCA_001546675.1, GCA_001546685.1, GCA_001546695.1, GCA_001546715.1, GCA_001546755.1, GCA_001546775.1, GCA_001546785.1, GCA_001552035.1, GCA_001592385.1, GCA_001592425.1, GCA_001683515.1, GCA_001693835.1, GCA_001693845.1, GCA_001693855.1, GCA_001693865.1, GCA_001693915.1, GCA_001693955.1, GCA_001693965.1, GCA_001693995.1, GCA_001694015.1, GCA_001694025.1, GCA_001694045.1, GCA_001694095.1, GCA_001694125.1, GCA_001694155.1, GCA_001694205.1, GCA_001694285.1, GCA_001694315.1, GCA_001694325.1, GCA_001694355.1, GCA_001694365.1, GCA_001694395.1, GCA_001694415.1, GCA_001694425.1, GCA_001694435.1, GCA_001694475.1, GCA_001694495.1, GCA_001694515.1, GCA_001694525.1, GCA_001694555.1, GCA_001694585.1, GCA_001694615.1, GCA_001694625.1, GCA_001694645.1, GCA_001694675.1, GCA_001694705.1, GCA_001694725.1, GCA_001694745.1, GCA_001694815.1, GCA_001694905.1, GCA_001694975.1, GCA_001694985.1, GCA_001695015.1, GCA_001695055.1, GCA_001695075.1, GCA_001695105.1, GCA_001695135.1, GCA_001695155.1, GCA_001695175.1, GCA_001695185.1, GCA_001708205.1, GCA_001712835.1, GCA_001729925.1, GCA_001856375.1, GCA_001856395.1, GCA_001856425.1, GCA_001856445.1, GCA_001856455.1, GCA_001856475.1, GCA_001856505.1, GCA_001880505.1, GCA_001880515.1, GCA_001880525.1, GCA_001880535.1, GCA_001880585.1, GCA_001880605.1, GCA_001880615.1, GCA_001880625.1, GCA_001880665.1, GCA_001880675.1, GCA_001880685.1, GCA_001880725.1, GCA_001880745.1, GCA_001880765.1, GCA_001932715.1, GCA_900078265.1, GCA_001807935.1, GCA_001808575.1, GCA_001836345.1, GCA_001808585.1, GCA_001808625.1, GCA_001808635.1, GCA_001838125.1, GCA_001836275.1, GCA_001837275.1, GCA_001837765.1, GCA_001836325.1, GCA_001808795.1, GCA_001838105.1, GCA_001808815.1, GCA_001810765.1, GCA_001810915.1, GCA_001813595.1, GCA_001814385.1, GCF_000007265.1, GCF_000012705.1, GCF_000167755.1, GCF_000196055.1, GCF_000264975.1, GCF_000287955.1, GCF_000287975.1, GCF_000288015.1, GCF_000288055.1, GCF_000288075.1, GCF_000288095.1, GCF_000288135.1, GCF_000288155.1, GCF_000288175.1, GCF_000288215.1, GCF_000288235.1, GCF_000288255.1, GCF_000288295.1, GCF_000288315.1, GCF_000288355.1, GCF_000288375.1, GCF_000288415.1, GCF_000288455.1, GCF_000288475.1, GCF_000288495.1, GCF_000288515.1, GCF_000288575.1, GCF_000288595.1, GCF_000288615.1, GCF_000288635.1, GCF_000288655.1, GCF_000288675.1, GCF_000288695.1, GCF_000288715.1, GCF_000288735.1, GCF_000288755.1, GCF_000288775.1, GCF_000288795.1, GCF_000288815.1, GCF_000288855.1, GCF_000288875.1, GCF_000288895.1, GCF_000288915.1, GCF_000288935.1, GCF_000288975.1, GCF_000288995.1, GCF_000289015.1, GCF_000289035.1, GCF_000289055.1, GCF_000289075.1, GCF_000289095.1, GCF_000289155.1, GCF_000289175.1, GCF_000289195.1, GCF_000289215.1, GCF_000289235.1, GCF_000289255.1, GCF_000289275.1, GCF_000289295.1, GCF_000289315.1, GCF_000289355.1, GCF_000289375.1, GCF_000289395.1, GCF_000289415.1, GCF_000289435.1, GCF_000289455.1, GCF_000289495.1, GCF_000289515.1, GCF_000289535.1, GCF_000289555.1, GCF_000289575.1, GCF_000289615.1, GCF_000289635.1, GCF_000289675.1, GCF_000289695.1, GCF_000289755.1, GCF_000289775.1, GCF_000289815.1, GCF_000289835.1, GCF_000289855.1, GCF_000289895.1, GCF_000289915.1, GCF_000289955.1, GCF_000289975.1, GCF_000289995.1, GCF_000290035.1, GCF_000290055.1, GCF_000290075.1, GCF_000290095.1, GCF_000290115.1, GCF_000290155.1, GCF_000290175.1, GCF_000290215.1, GCF_000290235.1, GCF_000290255.1, GCF_000290275.1, GCF_000290295.1, GCF_000290335.1, GCF_000290355.1, GCF_000290375.1, GCF_000290395.1, GCF_000290415.1, GCF_000290435.1, GCF_000290455.1, GCF_000290475.1, GCF_000290495.1, GCF_000290515.1, GCF_000290535.1, GCF_000291585.1, GCF_000299135.1, GCF_000310265.1, GCF_000310305.1, GCF_000310325.1, GCF_000310345.1, GCF_000310385.1, GCF_000310425.1, GCF_000310445.1, GCF_000310465.1, GCF_000310545.1, GCF_000310565.1, GCF_000310585.1, GCF_000310605.1, GCF_000310625.1, GCF_000310645.1, GCF_000310685.1, GCF_000310765.1, GCF_000310785.1, GCF_000310825.1, GCF_000310845.1, GCF_000310865.1, GCF_000310885.1, GCF_000310905.1, GCF_000310925.1, GCF_000310945.1, GCF_000310965.1, GCF_000310985.1, GCF_000311005.1, GCF_000311025.1, GCF_000311045.1, GCF_000311085.1, GCF_000311105.1, GCF_000311125.1, GCF_000311145.1, GCF_000311165.1, GCF_000311185.1, GCF_000311205.1, GCF_000311225.1, GCF_000311245.1, GCF_000311265.1, GCF_000311305.1, GCF_000311325.1, GCF_000311385.1, GCF_000311405.1, GCF_000311425.1, GCF_000311465.1, GCF_000311485.1, GCF_000311505.1, GCF_000311525.1, GCF_000311545.1, GCF_000311585.1, GCF_000311605.1, GCF_000311625.1, GCF_000311645.1, GCF_000311665.1, GCF_000311685.1, GCF_000322485.1, GCF_000322505.1, GCF_000322585.1, GCF_000322605.1, GCF_000322625.1, GCF_000322645.1, GCF_000322685.1, GCF_000322725.1, GCF_000322805.1, GCF_000322845.1, GCF_000322865.1, GCF_000322885.1, GCF_000322905.1, GCF_000322945.1, GCF_000323025.1, GCF_000323045.1, GCF_000323125.1, GCF_000323145.1, GCF_000347415.1, GCF_000347435.1, GCF_000372605.1, GCF_000419015.1, GCF_000419075.2, GCF_000419095.2, GCF_000419135.2, GCF_000419155.2, GCF_000419235.1, GCF_000427035.1, GCF_000427075.1, GCF_000454745.1, GCF_000454765.1, GCF_000454785.1, GCF_000454805.1, GCF_000454825.1, GCF_000454845.1, GCF_000454865.1, GCF_000454885.1, GCF_000454905.1, GCF_000454925.1, GCF_000454945.1, GCF_000454965.1, GCF_000454985.1, GCF_000455005.1, GCF_000455025.1, GCF_000455045.1, GCF_000455065.1, GCF_000455085.1, GCF_000455105.1, GCF_000510405.1, GCF_000689235.1, GCF_000714695.1, GCF_000715295.1, GCF_000715315.1, GCF_000730215.1, GCF_000736485.1, GCF_000782855.1, GCF_000825965.1, GCF_000825985.1, GCF_000826005.1, GCF_000826025.1, GCF_000831105.1, GCF_000831125.1, GCF_000831145.1, GCF_001010325.1, GCF_001010335.1, GCF_001010345.1, GCF_001015415.1, GCF_001015435.1, GCF_001015445.1, GCF_001015495.1, GCF_001015505.1, GCF_001015525.1, GCF_001015575.1, GCF_001015595.1, GCF_001015605.1, GCF_001015655.1, GCF_001015675.1, GCF_001015695.1, GCF_001015735.1, GCF_001015755.1, GCF_001015765.1, GCF_001015835.1, GCF_001015915.1, GCF_001015995.1, GCF_001016035.1, GCF_001016045.1, GCF_001016065.1, GCF_001016095.1, GCF_001016115.1, GCF_001016125.1, GCF_001016135.1, GCF_001016175.1, GCF_001016195.1, GCF_001016205.1, GCF_001016215.1, GCF_001016265.1, GCF_001016285.1, GCF_001016335.1, GCF_001016355.1, GCF_001016375.1, GCF_001016385.1, GCF_001016415.1, GCF_001016435.1, GCF_001016445.1, GCF_001016465.1, GCF_001016495.1, GCF_001016515.1, GCF_001016525.1, GCF_001016545.1, GCF_001016575.1, GCF_001016595.1, GCF_001016615.1, GCF_001016625.1, GCF_001016655.1, GCF_001016695.1, GCF_001016715.1, GCF_001016755.1, GCF_001016775.1, GCF_001016795.1, GCF_001016875.1, GCF_001016895.1, GCF_001016915.1, GCF_001016955.1, GCF_001016965.1, GCF_001016995.1, GCF_001017015.1, GCF_001017035.1, GCF_001017045.1, GCF_001017075.1, GCF_001017085.1, GCF_001017115.1, GCF_001017835.1, GCF_001017845.1, GCF_001017855.1, GCF_001017925.1, GCF_001017935.1, GCF_001017975.1, GCF_001017995.1, GCF_001018005.1, GCF_001018055.1, GCF_001018065.1, GCF_001018095.1, GCF_001018135.1, GCF_001018155.1, GCF_001018165.1, GCF_001018175.1, GCF_001018215.1, GCF_001018225.1, GCF_001018245.1, GCF_001018255.1, GCF_001018295.1, GCF_001018315.1, GCF_001018325.1, GCF_001018335.1, GCF_001018375.1, GCF_001018395.1, GCF_001018405.1, GCF_001018415.1, GCF_001018455.1, GCF_001018485.1, GCF_001018495.1, GCF_001018535.1, GCF_001018555.1, GCF_001018565.1, GCF_001018575.1, GCF_001018615.1, GCF_001026925.1, GCF_001070935.1, GCF_001074215.1, GCF_001074285.1, GCF_001074585.1, GCF_001076065.1, GCF_001086185.1, GCF_001087245.1, GCF_001088005.1, GCF_001089905.1, GCF_001091485.1, GCF_001093745.1, GCF_001097365.1, GCF_001098005.1, GCF_001098165.1, GCF_001102725.1, GCF_001103625.1, GCF_001104145.1, GCF_001104505.1, GCF_001106525.1, GCF_001108625.1, GCF_001108745.1, GCF_001109505.1, GCF_001109825.1, GCF_001110405.1, GCF_001114925.1, GCF_001115545.1, GCF_001116525.1, GCF_001123205.1, GCF_001123605.1, GCF_001123965.1, GCF_001124925.1, GCF_001127125.1, GCF_001127665.1, GCF_001130545.1, GCF_001133525.1, GCF_001133625.1, GCF_001134425.1, GCF_001134625.1, GCF_001138645.1, GCF_001140565.1, GCF_001142125.1, GCF_001142165.1, GCF_001145265.1, GCF_001145805.1, GCF_001146325.1, GCF_001146845.1, GCF_001147165.1, GCF_001149385.1, GCF_001152205.1, GCF_001155125.1, GCF_001155785.1, GCF_001155905.1, GCF_001156965.1, GCF_001159365.1, GCF_001160905.1, GCF_001162445.1, GCF_001163105.1, GCF_001164665.1, GCF_001166505.1, GCF_001166605.1, GCF_001171645.1, GCF_001173205.1, GCF_001174785.1, GCF_001190805.1, GCF_001190825.1, GCF_001190845.1, GCF_001190885.1, GCF_001217725.1, GCF_001218945.1, GCF_001221465.1, GCF_001221525.1, GCF_001221825.1, GCF_001221965.1, GCF_001222045.1, GCF_001222545.1, GCF_001222685.1, GCF_001223485.1, GCF_001266635.1, GCF_001275545.2, GCF_001348535.1, GCF_001348555.1, GCF_001348575.1, GCF_001348595.1, GCF_001348615.1, GCF_001348675.1, GCF_001348695.1, GCF_001348715.1, GCF_001348735.1, GCF_001348755.1, GCF_001348775.1, GCF_001348795.1, GCF_001348835.1, GCF_001348875.1, GCF_001348895.1, GCF_001348935.1, GCF_001348955.1, GCF_001348975.1, GCF_001348995.1, GCF_001349015.1, GCF_001349035.1, GCF_001349055.1, GCF_001398435.1, GCF_001398455.1, GCF_001398555.1, GCF_001398575.1, GCF_001398595.1, GCF_001398615.1, GCF_001398635.1, GCF_001398715.1, GCF_001398735.1, GCF_001398755.1, GCF_001398775.1, GCF_001398795.1, GCF_001398935.1, GCF_001398955.1, GCF_001398975.1, GCF_001398995.1, GCF_001399015.1, GCF_001399035.1, GCF_001399055.1, GCF_001399075.1, GCF_001399095.1, GCF_001399115.1, GCF_001399135.1, GCF_001399155.1, GCF_001399175.1, GCF_001399295.1, GCF_001399315.1, GCF_001399375.1, GCF_001399395.1, GCF_001399415.1, GCF_001399435.1, GCF_001439905.1, GCF_001448985.1, GCF_001484865.1, GCF_001546675.1, GCF_001546685.1, GCF_001546695.1, GCF_001546715.1, GCF_001546755.1, GCF_001546775.1, GCF_001546785.1, GCF_001552035.1, GCF_001592385.1, GCF_001592425.1, GCF_001592615.1, GCF_001592635.1, GCF_001675305.1, GCF_001683515.1, GCF_001693835.1, GCF_001693845.1, GCF_001693855.1, GCF_001693865.1, GCF_001693915.1, GCF_001693955.1, GCF_001693965.1, GCF_001693995.1, GCF_001694015.1, GCF_001694025.1, GCF_001694045.1, GCF_001694095.1, GCF_001694125.1, GCF_001694155.1, GCF_001694205.1, GCF_001694285.1, GCF_001694315.1, GCF_001694325.1, GCF_001694355.1, GCF_001694365.1, GCF_001694395.1, GCF_001694425.1, GCF_001694435.1, GCF_001694475.1, GCF_001694495.1, GCF_001694515.1, GCF_001694525.1, GCF_001694555.1, GCF_001694585.1, GCF_001694625.1, GCF_001694645.1, GCF_001694675.1, GCF_001694705.1, GCF_001694725.1, GCF_001694745.1, GCF_001694815.1, GCF_001694905.1, GCF_001694975.1, GCF_001694985.1, GCF_001695015.1, GCF_001695055.1, GCF_001695075.1, GCF_001695105.1, GCF_001695135.1, GCF_001695155.1, GCF_001695175.1, GCF_001695185.1, GCF_001708205.1, GCF_001712835.1, GCF_001729925.1, GCF_001856375.1, GCF_001856395.1, GCF_001856425.1, GCF_001856445.1, GCF_001856455.1, GCF_001856475.1, GCF_001856505.1, GCF_001880505.1, GCF_001880515.1, GCF_001880525.1, GCF_001880535.1, GCF_001880585.1, GCF_001880605.1, GCF_001880615.1, GCF_001880625.1, GCF_001880665.1, GCF_001880675.1, GCF_001880685.1, GCF_001880725.1, GCF_001880745.1, GCF_001880765.1, GCF_001932715.1, GCF_900073135.1, GCF_900073145.1, GCF_900073155.1, GCF_900073175.1, GCF_900073185.1, GCF_900073195.1, GCF_900073205.1, GCF_900073215.1, GCF_900073225.1, GCF_900073265.1, GCF_900073285.1, GCF_900073295.1, GCF_900073305.1, GCF_900073315.1, GCF_900073325.1, GCF_900073335.1, GCF_900073355.1, GCF_900073365.1, GCF_900073375.1, GCF_900073385.1, GCF_900073395.1, GCF_900073405.1, GCF_900073425.1, GCF_900073455.1, GCF_900073465.1, GCF_900073475.1, GCF_900073485.1, GCF_900073505.1, GCF_900073515.1, GCF_900073525.1, GCF_900073535.1, GCF_900073545.1, GCF_900073555.1, GCF_900073565.1, GCF_900073575.1, GCF_900073585.1, GCF_900073595.1, GCF_900073615.1, GCF_900073625.1, GCF_900073635.1, GCF_900073645.1, GCF_900073655.1, GCF_900073665.1, GCF_900073675.1, GCF_900073695.1, GCF_900073705.1, GCF_900073715.1, GCF_900073725.1, GCF_900073735.1, GCF_900073745.1, GCF_900073795.1, GCF_900073805.1, GCF_900073815.1, GCF_900073835.1, GCF_900073845.1, GCF_900073855.1, GCF_900073865.1, GCF_900073875.1, GCF_900073885.1, GCF_900073895.1, GCF_900073905.1, GCF_900073925.1, GCF_900073935.1, GCF_900073945.1, GCF_900073955.1, GCF_900073965.1, GCF_900073985.1, GCF_900074005.1, GCF_900074015.1, GCF_900074025.1, GCF_900074035.1, GCF_900074045.1, GCF_900074055.1, GCF_900074065.1, GCF_900074075.1, GCF_900074085.1, GCF_900074095.1, GCF_900074105.1, GCF_900074115.1, GCF_900074125.1, GCF_900074135.1, GCF_900074165.1, GCF_900074175.1, GCF_900074185.1, GCF_900074195.1, GCF_900074205.1, GCF_900074215.1, GCF_900074225.1, GCF_900074235.1, GCF_900074255.1, GCF_900074265.1, GCF_900074275.1, GCF_900074295.1, GCF_900074305.1, GCF_900074315.1, GCF_900074325.1, GCF_900074335.1, GCF_900074345.1, GCF_900074355.1, GCF_900074365.1, GCF_900074375.1, GCF_900074385.1, GCF_900074395.1, GCF_900074405.1, GCF_900074415.1, GCF_900074425.1, GCF_900074435.1, GCF_900074445.1, GCF_900074455.1, GCF_900074465.1, GCF_900074475.1, GCF_900074485.1, GCF_900074495.1, GCF_900074505.1, GCF_900074515.1, GCF_900074525.1, GCF_900074535.1, GCF_900074545.1, GCF_900074555.1, GCF_900074565.1, GCF_900074575.1, GCF_900074585.1, GCF_900074595.1, GCF_900074605.1, GCF_900074615.1, GCF_900074655.1, GCF_900078265.1, GCF_001807935.1, GCF_001808575.1, GCF_001836345.1, GCF_001808585.1, GCF_001808625.1, GCF_001808635.1, GCF_001838125.1, GCF_001836275.1, GCF_001837275.1, GCF_001837765.1, GCF_001836325.1, GCF_001808795.1, GCF_001838105.1, GCF_001808815.1, GCF_001810765.1, GCF_001810915.1, GCF_001813595.1, GCF_001814385.1	MSILDDYEKELLVISHQIIAYLIKSGVNPSQAQDVTQDVFLQILESDFSLPLDKIKAWMYRTTIRRYIDLYRRNKRYNEILQKEFFIENNLYYTESEKFFELHEAILHLKKDYQTLIDLYYFNDFSIKEISEITGQSQSTIKIRLMRARREVKKYLEKDNFKI
ECFp21417	ECF235	ECF235s36	Streptococcus agalactiae 515, Streptococcus agalactiae LMG 14838, Streptococcus agalactiae GB00922, Streptococcus agalactiae FSL F2-343, Streptococcus agalactiae GB00548, Streptococcus agalactiae CCUG 44074, Streptococcus agalactiae CCUG 44110, Streptococcus agalactiae MRI Z1-199, Streptococcus agalactiae MRI Z1-035, Streptococcus agalactiae LMG 15081, Streptococcus agalactiae str. Gottschalk 19247, Streptococcus agalactiae BSU260, Streptococcus agalactiae CCUG 37739, Streptococcus agalactiae, Streptococcus agalactiae, Streptococcus agalactiae, Streptococcus agalactiae, Streptococcus agalactiae, Streptococcus agalactiae, Streptococcus agalactiae, Streptococcus agalactiae, Streptococcus agalactiae, Streptococcus agalactiae, Streptococcus agalactiae, Streptococcus agalactiae, Streptococcus agalactiae, Streptococcus agalactiae, Streptococcus agalactiae, Streptococcus agalactiae, Streptococcus agalactiae, Streptococcus agalactiae, Streptococcus agalactiae, Streptococcus agalactiae, Streptococcus agalactiae, Streptococcus agalactiae, Streptococcus agalactiae, Streptococcus agalactiae, Streptococcus agalactiae, Streptococcus agalactiae, Streptococcus agalactiae, Streptococcus agalactiae, Streptococcus agalactiae, Streptococcus agalactiae, Streptococcus agalactiae, Streptococcus agalactiae, Streptococcus agalactiae, Streptococcus agalactiae, Streptococcus agalactiae, Streptococcus agalactiae, Streptococcus agalactiae, Streptococcus agalactiae, Streptococcus agalactiae, Streptococcus agalactiae, Streptococcus agalactiae, Streptococcus agalactiae, Streptococcus agalactiae, Streptococcus agalactiae, Streptococcus agalactiae, Streptococcus agalactiae, Streptococcus agalactiae, Streptococcus agalactiae, Streptococcus agalactiae, Streptococcus agalactiae, Streptococcus sp. HMSC074F09, Streptococcus sp. HMSC076H08, Streptococcus sp. HMSC070A10, Streptococcus sp. HMSC076H09, Streptococcus sp. HMSC070B09, Streptococcus sp. HMSC057F04, Streptococcus sp. HMSC076H07, Streptococcus sp. HMSC076H10, Streptococcus agalactiae 515, Streptococcus agalactiae LMG 14838, Streptococcus agalactiae GB00018, Streptococcus agalactiae GB00247, Streptococcus agalactiae GB00245, Streptococcus agalactiae GB00911, Streptococcus agalactiae GB00922, Streptococcus agalactiae GB00932, Streptococcus agalactiae GB00933, Streptococcus agalactiae GB00002, Streptococcus agalactiae GB00867, Streptococcus agalactiae GB00887, Streptococcus agalactiae GB00986, Streptococcus agalactiae FSL F2-343, Streptococcus agalactiae BSU188, Streptococcus agalactiae GB00190, Streptococcus agalactiae GB00548, Streptococcus agalactiae GB00601, Streptococcus agalactiae str. Gottschalk 1002A, Streptococcus agalactiae CCUG 44074, Streptococcus agalactiae CCUG 44110, Streptococcus agalactiae MRI Z1-199, Streptococcus agalactiae MRI Z1-035, Streptococcus agalactiae FSL S3-090, Streptococcus agalactiae LMG 15081, Streptococcus agalactiae str. Gottschalk 19247, Streptococcus agalactiae BSU260, Streptococcus agalactiae str. Gottschalk 31825, Streptococcus agalactiae CCUG 37739, Streptococcus agalactiae BSU253, Streptococcus agalactiae MRI Z1-200, Streptococcus agalactiae MRI Z1-201, Streptococcus agalactiae GB00965, Streptococcus agalactiae MRI Z1-203, Streptococcus agalactiae GB00957, Streptococcus agalactiae GB01003, Streptococcus agalactiae MRI Z1-202, Streptococcus agalactiae MRI Z1-204, Streptococcus agalactiae CCUG 34230, Streptococcus agalactiae MC629, Streptococcus agalactiae MC626, Streptococcus agalactiae MC623, Streptococcus agalactiae MC621, Streptococcus agalactiae GBS12, Streptococcus agalactiae GBS10, Streptococcus agalactiae, Streptococcus agalactiae, Streptococcus agalactiae, Streptococcus agalactiae, Streptococcus agalactiae, Streptococcus agalactiae, Streptococcus agalactiae, Streptococcus agalactiae, Streptococcus agalactiae, Streptococcus agalactiae, Streptococcus agalactiae, Streptococcus agalactiae, Streptococcus agalactiae, Streptococcus agalactiae, Streptococcus agalactiae, Streptococcus agalactiae, Streptococcus agalactiae, Streptococcus agalactiae, Streptococcus agalactiae, Streptococcus agalactiae, Streptococcus agalactiae, Streptococcus agalactiae, Streptococcus agalactiae, Streptococcus agalactiae, Streptococcus agalactiae, Streptococcus agalactiae, Streptococcus agalactiae, Streptococcus agalactiae, Streptococcus agalactiae, Streptococcus agalactiae, Streptococcus agalactiae, Streptococcus agalactiae, Streptococcus agalactiae, Streptococcus agalactiae, Streptococcus agalactiae, Streptococcus agalactiae, Streptococcus agalactiae, Streptococcus agalactiae, Streptococcus agalactiae, Streptococcus agalactiae, Streptococcus agalactiae, Streptococcus agalactiae, Streptococcus agalactiae, Streptococcus agalactiae, Streptococcus agalactiae, Streptococcus agalactiae, Streptococcus agalactiae, Streptococcus agalactiae, Streptococcus agalactiae, Streptococcus agalactiae, Streptococcus agalactiae, Streptococcus agalactiae, Streptococcus agalactiae, Streptococcus agalactiae, Streptococcus agalactiae, Streptococcus agalactiae, Streptococcus agalactiae, Streptococcus agalactiae, Streptococcus agalactiae, Streptococcus agalactiae, Streptococcus agalactiae, Streptococcus agalactiae, Streptococcus agalactiae, Streptococcus agalactiae, Streptococcus agalactiae, Streptococcus agalactiae, Streptococcus agalactiae, Streptococcus agalactiae, Streptococcus agalactiae, Streptococcus agalactiae, Streptococcus agalactiae, Streptococcus agalactiae, Streptococcus agalactiae, Streptococcus agalactiae, Streptococcus agalactiae, Streptococcus agalactiae, Streptococcus agalactiae, Streptococcus agalactiae, Streptococcus agalactiae, Streptococcus agalactiae, Streptococcus agalactiae, Streptococcus agalactiae, Streptococcus agalactiae, Streptococcus sp. HMSC074F09, Streptococcus sp. HMSC076H08, Streptococcus sp. HMSC070A10, Streptococcus sp. HMSC076H09, Streptococcus sp. HMSC070B09, Streptococcus sp. HMSC057F04, Streptococcus sp. HMSC076H07, Streptococcus sp. HMSC076H10	EAO70357.1, EPU21697.1, EPV59139.1, EPT51906.1, EPV07159.1, EPW30001.1, EPW33127.1, EPW83627.1, EPW97547.1, EPW49871.1, EPX28160.1, EPW72308.1, EPW25855.1, AIF87917.1, KLK47526.1, KLK53497.1, KLK58943.1, KLK65206.1, KLK69578.1, KLK75043.1, KLK79874.1, KLK83938.1, KLK83692.1, KLK86758.1, KLK13244.1, KLJ77726.1, KLJ81781.1, KLK19481.1, KLK28136.1, KLJ28505.1, KLJ32851.1, KLJ49435.1, KLJ44320.1, KLJ45824.1, KLJ53701.1, KLL41185.1, KLL80620.1, CNK05586.1, CND76857.1, CNG44407.1, CND37147.1, CNF33195.1, CNL04208.1, CFQ74185.1, OCK10342.1, OCM18259.1, OCM25037.1, OCM25960.1, OCM41298.1, OCM34136.1, OCM38921.1, OCM41612.1, OCM45199.1, OCM45290.1, OCL63948.1, OCL55121.1, OCL53967.1, OCL50020.1, OCL44109.1, OCL42330.1, OCL44118.1, OCL37571.1, OCL37376.1, OHQ86202.1, OFL27694.1, OFK41915.1, OFK38798.1, OFR73440.1, OFQ20168.1, OFQ17132.1, OFO76838.1, WP_000025252.1, WP_000025252.1, WP_000025252.1, WP_000025252.1, WP_000025252.1, WP_000025252.1, WP_000025252.1, WP_000025252.1, WP_000025252.1, WP_000025252.1, WP_000025252.1, WP_000025252.1, WP_000025252.1, WP_000025252.1, WP_000025252.1, WP_000025252.1, WP_000025252.1, WP_000025252.1, WP_000025252.1, WP_000025252.1, WP_000025252.1, WP_000025252.1, WP_000025252.1, WP_000025252.1, WP_000025252.1, WP_000025252.1, WP_000025252.1, WP_000025252.1, WP_000025252.1, WP_000025252.1, WP_000025252.1, WP_000025252.1, WP_000025252.1, WP_000025252.1, WP_000025252.1, WP_000025252.1, WP_000025252.1, WP_000025252.1, WP_000025252.1, WP_000025252.1, WP_000025252.1, WP_000025252.1, WP_000025252.1, WP_000025252.1, WP_000025252.1, WP_000025252.1, WP_000025252.1, WP_000025252.1, WP_000025252.1, WP_000025252.1, WP_000025252.1, WP_000025252.1, WP_000025252.1, WP_000025252.1, WP_000025252.1, WP_000025252.1, WP_000025252.1, WP_000025252.1, WP_000025252.1, WP_000025252.1, WP_000025252.1, WP_000025252.1, WP_000025252.1, WP_000025252.1, WP_000025252.1, WP_000025252.1, WP_000025252.1, WP_000025252.1, WP_000025252.1, WP_000025252.1, WP_000025252.1, WP_000025252.1, WP_000025252.1, WP_000025252.1, WP_000025252.1, WP_000025252.1, WP_000025252.1, WP_000025252.1, WP_000025252.1, WP_000025252.1, WP_000025252.1, WP_000025252.1, WP_000025252.1, WP_000025252.1, WP_000025252.1, WP_000025252.1, WP_000025252.1, WP_000025252.1, WP_000025252.1, WP_000025252.1, WP_000025252.1, WP_000025252.1, WP_000025252.1, WP_000025252.1, WP_000025252.1, WP_000025252.1, WP_000025252.1, WP_000025252.1, WP_000025252.1, WP_000025252.1, WP_000025252.1, WP_000025252.1, WP_000025252.1, WP_000025252.1, WP_000025252.1, WP_000025252.1, WP_000025252.1, WP_000025252.1, WP_000025252.1, WP_000025252.1, WP_000025252.1, WP_000025252.1, WP_000025252.1, WP_000025252.1, WP_000025252.1, WP_000025252.1, WP_000025252.1, WP_000025252.1, WP_000025252.1, WP_000025252.1, WP_000025252.1, WP_000025252.1, WP_000025252.1, WP_000025252.1, WP_000025252.1, WP_000025252.1, WP_000025252.1, WP_000025252.1, WP_000025252.1, WP_000025252.1, WP_000025252.1, WP_000025252.1, WP_000025252.1, WP_000025252.1, WP_000025252.1, WP_000025252.1	GCA_000167735.1, GCA_000287995.1, GCA_000288435.1, GCA_000289875.1, GCA_000290195.1, GCA_000310505.1, GCA_000310525.1, GCA_000310665.1, GCA_000310705.1, GCA_000310805.1, GCA_000311065.1, GCA_000311365.1, GCA_000311565.1, GCA_000730255.1, GCA_001015425.1, GCA_001015555.1, GCA_001015615.1, GCA_001015685.1, GCA_001015775.1, GCA_001015815.1, GCA_001015845.1, GCA_001015875.1, GCA_001015895.1, GCA_001015925.1, GCA_001015955.1, GCA_001015965.1, GCA_001016005.1, GCA_001016255.1, GCA_001016295.1, GCA_001016675.1, GCA_001016725.1, GCA_001016815.1, GCA_001016835.1, GCA_001016855.1, GCA_001016935.1, GCA_001018085.1, GCA_001018475.1, GCA_001099185.1, GCA_001100165.1, GCA_001110105.1, GCA_001119085.1, GCA_001147785.1, GCA_001156365.1, GCA_001348815.1, GCA_001692935.1, GCA_001693925.1, GCA_001694075.1, GCA_001694115.1, GCA_001694175.1, GCA_001694195.1, GCA_001694235.1, GCA_001694255.1, GCA_001694265.1, GCA_001694575.1, GCA_001694695.1, GCA_001694775.1, GCA_001694785.1, GCA_001694825.1, GCA_001694855.1, GCA_001694875.1, GCA_001694895.1, GCA_001694935.1, GCA_001694945.1, GCA_001837855.1, GCA_001811035.1, GCA_001811745.1, GCA_001811765.1, GCA_001812695.1, GCA_001814045.1, GCA_001814065.1, GCA_001815305.1, GCF_000167735.1, GCF_000287995.1, GCF_000288115.1, GCF_000288275.1, GCF_000288335.1, GCF_000288395.1, GCF_000288435.1, GCF_000288535.1, GCF_000288555.1, GCF_000289475.1, GCF_000289595.1, GCF_000289655.1, GCF_000289715.1, GCF_000289875.1, GCF_000289935.1, GCF_000290135.1, GCF_000290195.1, GCF_000290315.1, GCF_000310405.1, GCF_000310505.1, GCF_000310525.1, GCF_000310665.1, GCF_000310705.1, GCF_000310725.1, GCF_000310805.1, GCF_000311065.1, GCF_000311365.1, GCF_000311445.1, GCF_000311565.1, GCF_000311705.1, GCF_000322525.1, GCF_000322545.1, GCF_000322665.1, GCF_000322705.1, GCF_000322925.1, GCF_000322965.1, GCF_000322985.1, GCF_000323005.1, GCF_000323085.1, GCF_000419055.2, GCF_000419115.2, GCF_000419175.2, GCF_000419195.2, GCF_000419215.1, GCF_000419255.1, GCF_000730255.1, GCF_000825945.1, GCF_001015425.1, GCF_001015555.1, GCF_001015615.1, GCF_001015685.1, GCF_001015775.1, GCF_001015815.1, GCF_001015845.1, GCF_001015875.1, GCF_001015895.1, GCF_001015925.1, GCF_001015955.1, GCF_001015965.1, GCF_001016005.1, GCF_001016255.1, GCF_001016295.1, GCF_001016675.1, GCF_001016725.1, GCF_001016815.1, GCF_001016835.1, GCF_001016855.1, GCF_001016935.1, GCF_001018085.1, GCF_001018475.1, GCF_001072615.1, GCF_001072815.1, GCF_001074175.1, GCF_001074255.1, GCF_001088105.1, GCF_001099185.1, GCF_001100165.1, GCF_001102825.1, GCF_001110105.1, GCF_001111745.1, GCF_001115485.1, GCF_001119085.1, GCF_001124065.1, GCF_001135525.1, GCF_001147785.1, GCF_001151005.1, GCF_001156365.1, GCF_001162145.1, GCF_001218205.1, GCF_001348635.1, GCF_001348655.1, GCF_001348815.1, GCF_001348855.1, GCF_001348915.1, GCF_001398475.1, GCF_001398495.1, GCF_001398515.1, GCF_001398535.1, GCF_001398655.1, GCF_001398675.1, GCF_001398695.1, GCF_001398815.1, GCF_001398835.1, GCF_001398855.1, GCF_001398875.1, GCF_001398895.1, GCF_001398915.1, GCF_001399335.1, GCF_001399355.1, GCF_001692935.1, GCF_001693925.1, GCF_001694075.1, GCF_001694115.1, GCF_001694175.1, GCF_001694195.1, GCF_001694235.1, GCF_001694255.1, GCF_001694265.1, GCF_001694575.1, GCF_001694695.1, GCF_001694775.1, GCF_001694785.1, GCF_001694825.1, GCF_001694855.1, GCF_001694875.1, GCF_001694895.1, GCF_001694935.1, GCF_001694945.1, GCF_001837855.1, GCF_001811035.1, GCF_001811745.1, GCF_001811765.1, GCF_001812695.1, GCF_001814045.1, GCF_001814065.1, GCF_001815305.1	MSILDDYKKELLVISHQIIAYLIKSGVNPSQAQDVTQDVFLQILESDFSLPLDKIKAWMYRTTIRRYIDLYRRNKRYNEILQKEFFIENNLYYTESEKFFELHEAILHLKKDYQTLIDLYYFNDFSIKEISEITGQSQSTIKIRLMRARREVKKYLEKDNFKI
ECFp21418	ECF235	ECF235s36	Streptococcus agalactiae LDS 617, Streptococcus agalactiae LDS 617	EPU48156.1, WP_000025250.1	GCA_000288035.1, GCF_000288035.1	MSILDDYEKELLVISHQIIAYLIKSGVNPSQAQDVTQDVFLQILESDFSLPLDKIKAWMYRTTIRRYIDLYRRNKRYNEILQKEFFIENNLYYTESEKFFELHEAILHLKKDYQTLIDLYYFNDFSIKEISEITGQSQRTIKIRLMRARREVKKYLEKDNFKI
ECFp21384	ECF235	ECF235s36	Streptococcus agalactiae GB00226, Streptococcus agalactiae GB00226	EPU87681.1, WP_000025249.1	GCA_000288195.1, GCF_000288195.1	MSILDDYEKELLVISHQIIAYLIKSGVNPSQAQDVTQDVFLQILESDFSLPLDKIKAWMYRTTIRRYIDLYRRNKCYNEILQKEFFIENNLYYTESEKFFELHEAILHLKKDYQTLIDLYYFNDFSIKEISEITGQSQSTIKIRLMRARREVKKYLEKDNFKI
ECFp139051	ECF235	ECF235s36	Streptococcus agalactiae, Streptococcus agalactiae, Streptococcus agalactiae, Streptococcus agalactiae	CNK12160.1, CNJ98224.1, WP_050150674.1, WP_050150674.1	GCA_001103585.1, GCA_001140025.1, GCF_001103585.1, GCF_001140025.1	MSILYDYKKELLVISHQIIAYLIKSGVNPSQAQDVTQDVFLQILESDFSLPLDKIKAWMYRTTIRRYIDLYRRNKRYNEILQKEFFIENNLYYTESEKFFELHEAILHLKKDYQTLIDLYYFNDFSIKEISEITGQSQSTIKIRLMRARREVKKYLEKDNFKI
ECFp139052	ECF235	ECF235s36	Streptococcus agalactiae, Streptococcus agalactiae	CNE24082.1, WP_050202204.1	GCA_001118625.1, GCF_001118625.1	MSILDDYEKELLVISHQIIAYLIKSGVNPSQAQDVTQDVFLQILESDFSLPLDKIKAWMYRTTIRRYIDLYRRNKRYNEILQKEFFIENNLYYTESEKFFELHEAILHLKKDYQTLIDLYYFNDFSIKEISEITGQSQSTIKIRLMRAIREVKKYLEKDNFKI
ECFp139054	ECF235	ECF235s36	Streptococcus agalactiae, Streptococcus agalactiae	CNF89600.1, WP_050203481.1	GCA_001153505.1, GCF_001153505.1	MSILDDYEKELLVISHQIIAYLIKSGVNPSQAQDVTQDVFLQILESDFSLPLDKIKAWMYRTTIRRYIDLYRRNKRYNKILQKEFFIENNLYYTESEKFFELHEAILHLKKDYQTLIDLYYFNDFSIKEISEITGQSQSTIKIRLMRARREVKKYLEKDNFKI
ECFp21420	ECF235	ECF235s34	Streptococcus canis FSL Z3-227	EIQ81529.1	GCA_000268305.2	MTPIKLEAYEKELITYSKDIIAYLMASGVPDQLARDISQDVFLKMLESDIVLPPEKMRAWMYRAAVRKYIDVYRRDKTYLQILKRDFFHQEKVIEFDQPNYTPLYETITGLPEKYRIVLSLYYFDDMSVKEIASILHKSLSSVKVNLMRGRALLKEKLKKAGYTYDDFN
ECFp21439	ECF235	ECF235s34	Streptococcus equi subsp. zooepidemicus MGCS10565, Streptococcus equi subsp. zooepidemicus Sz4is, Streptococcus equi subsp. zooepidemicus Sz12is, Streptococcus equi subsp. zooepidemicus MGCS10565, Streptococcus equi subsp. zooepidemicus Sz12is	ACG62661.1, KIS16317.1, KIS05843.1, WP_012515926.1, WP_012515926.1	GCA_000020765.1, GCA_000876215.1, GCA_000876305.1, GCF_000020765.1, GCF_000876305.1	MAYSKEIIAYLVRSGVAKELARDISQDVLLKMLESDLALPPEKIRAWMYRVAVRKYIDQYRRDKAYLDILQRDFFHQERVIEFDQPNYEPLYTAVNELPEKYRWVLSLYYFQDLSVKEMASLLHWSVSSVKVNLMRGRRCLKEKLKKAGYTYDDFN
ECFp622	ECF235	ECF235s34	Streptococcus equi subsp. equi 4047, Streptococcus equi subsp. equi, Streptococcus equi subsp. equi, Streptococcus equi subsp. equi, Streptococcus equi subsp. equi, Streptococcus equi subsp. equi, Streptococcus equi subsp. equi, Streptococcus equi subsp. equi, Streptococcus equi subsp. equi, Streptococcus equi subsp. equi, Streptococcus equi subsp. equi, Streptococcus equi subsp. equi, Streptococcus equi subsp. equi, Streptococcus equi subsp. equi, Streptococcus equi subsp. equi, Streptococcus equi subsp. equi, Streptococcus equi subsp. equi, Streptococcus equi subsp. equi, Streptococcus equi subsp. equi, Streptococcus equi subsp. equi, Streptococcus equi subsp. equi, Streptococcus equi subsp. equi, Streptococcus equi subsp. equi, Streptococcus equi subsp. equi, Streptococcus equi subsp. equi, Streptococcus equi subsp. equi, Streptococcus equi subsp. equi, Streptococcus equi subsp. equi, Streptococcus equi subsp. equi, Streptococcus equi subsp. equi, Streptococcus equi subsp. equi, Streptococcus equi subsp. equi, Streptococcus equi subsp. equi, Streptococcus equi subsp. equi, Streptococcus equi subsp. equi, Streptococcus equi subsp. equi, Streptococcus equi subsp. equi, Streptococcus equi subsp. equi, Streptococcus equi subsp. equi, Streptococcus equi subsp. equi, Streptococcus equi subsp. equi, Streptococcus equi subsp. equi, Streptococcus equi subsp. equi, Streptococcus equi subsp. equi, Streptococcus equi subsp. equi, Streptococcus equi subsp. equi, Streptococcus equi subsp. equi, Streptococcus equi subsp. equi, Streptococcus equi subsp. equi, Streptococcus equi subsp. equi, Streptococcus equi subsp. equi, Streptococcus equi subsp. equi, Streptococcus equi subsp. equi, Streptococcus equi subsp. equi, Streptococcus equi subsp. equi, Streptococcus equi subsp. equi, Streptococcus equi subsp. equi, Streptococcus equi subsp. equi, Streptococcus equi subsp. equi, Streptococcus equi subsp. equi, Streptococcus equi subsp. equi, Streptococcus equi subsp. equi, Streptococcus equi subsp. equi, Streptococcus equi subsp. equi, Streptococcus equi subsp. equi, Streptococcus equi subsp. equi, Streptococcus equi subsp. equi, Streptococcus equi subsp. equi, Streptococcus equi subsp. equi, Streptococcus equi subsp. equi, Streptococcus equi subsp. equi, Streptococcus equi subsp. equi, Streptococcus equi subsp. equi, Streptococcus equi subsp. equi, Streptococcus equi subsp. equi, Streptococcus equi subsp. equi, Streptococcus equi subsp. equi, Streptococcus equi subsp. equi, Streptococcus equi subsp. equi, Streptococcus equi subsp. equi, Streptococcus equi subsp. equi, Streptococcus equi subsp. equi, Streptococcus equi subsp. equi, Streptococcus equi subsp. equi, Streptococcus equi subsp. equi, Streptococcus equi subsp. equi, Streptococcus equi subsp. equi, Streptococcus equi subsp. equi, Streptococcus equi subsp. equi, Streptococcus equi subsp. equi, Streptococcus equi subsp. equi, Streptococcus equi subsp. equi, Streptococcus equi subsp. equi, Streptococcus equi subsp. equi, Streptococcus equi subsp. equi, Streptococcus equi subsp. equi, Streptococcus equi subsp. equi, Streptococcus equi subsp. equi, Streptococcus equi subsp. equi, Streptococcus equi subsp. equi, Streptococcus equi subsp. equi, Streptococcus equi subsp. equi, Streptococcus equi subsp. equi, Streptococcus equi subsp. equi, Streptococcus equi subsp. equi, Streptococcus equi subsp. equi, Streptococcus equi subsp. equi, Streptococcus equi subsp. equi, Streptococcus equi subsp. equi, Streptococcus equi subsp. equi, Streptococcus equi subsp. equi, Streptococcus equi subsp. equi, Streptococcus equi subsp. equi, Streptococcus equi subsp. equi, Streptococcus equi subsp. equi, Streptococcus equi subsp. equi, Streptococcus equi subsp. equi, Streptococcus equi subsp. equi, Streptococcus equi subsp. equi, Streptococcus equi subsp. equi, Streptococcus equi subsp. equi, Streptococcus equi subsp. equi, Streptococcus equi subsp. equi, Streptococcus equi subsp. equi, Streptococcus equi subsp. equi, Streptococcus equi subsp. equi, Streptococcus equi subsp. equi, Streptococcus equi subsp. equi, Streptococcus equi subsp. equi, Streptococcus equi subsp. equi, Streptococcus equi subsp. equi, Streptococcus equi subsp. equi, Streptococcus equi subsp. equi, Streptococcus equi subsp. equi, Streptococcus equi subsp. equi, Streptococcus equi subsp. equi, Streptococcus equi subsp. equi, Streptococcus equi subsp. equi, Streptococcus equi subsp. equi, Streptococcus equi subsp. equi, Streptococcus equi subsp. equi, Streptococcus equi subsp. equi, Streptococcus equi subsp. equi, Streptococcus equi subsp. equi, Streptococcus equi subsp. equi, Streptococcus equi subsp. equi, Streptococcus equi subsp. equi, Streptococcus equi subsp. equi, Streptococcus equi subsp. equi, Streptococcus equi subsp. equi, Streptococcus equi subsp. equi, Streptococcus equi subsp. equi, Streptococcus equi subsp. equi, Streptococcus equi subsp. equi, Streptococcus equi subsp. equi, Streptococcus equi subsp. equi, Streptococcus equi subsp. equi, Streptococcus equi subsp. equi, Streptococcus equi subsp. equi, Streptococcus equi subsp. equi, Streptococcus equi subsp. equi, Streptococcus equi subsp. equi, Streptococcus equi subsp. equi, Streptococcus equi subsp. equi, Streptococcus equi subsp. equi, Streptococcus equi subsp. equi, Streptococcus equi subsp. equi, Streptococcus equi subsp. equi, Streptococcus equi subsp. equi, Streptococcus equi subsp. equi, Streptococcus equi subsp. equi, Streptococcus equi subsp. equi, Streptococcus equi subsp. equi, Streptococcus equi subsp. equi, Streptococcus equi subsp. equi, Streptococcus equi subsp. equi, Streptococcus equi subsp. equi, Streptococcus equi subsp. equi, Streptococcus equi subsp. equi, Streptococcus equi subsp. equi, Streptococcus equi subsp. equi, Streptococcus equi subsp. equi, Streptococcus equi subsp. equi, Streptococcus equi subsp. equi, Streptococcus equi subsp. equi, Streptococcus equi subsp. equi, Streptococcus equi subsp. equi, Streptococcus equi subsp. equi, Streptococcus equi subsp. equi, Streptococcus equi subsp. equi, Streptococcus equi subsp. equi, Streptococcus equi subsp. equi, Streptococcus equi subsp. equi, Streptococcus equi subsp. equi, Streptococcus equi subsp. equi, Streptococcus equi subsp. equi, Streptococcus equi subsp. equi, Streptococcus equi subsp. equi, Streptococcus equi subsp. equi, Streptococcus equi subsp. equi, Streptococcus equi subsp. equi, Streptococcus equi subsp. equi, Streptococcus equi subsp. equi, Streptococcus equi subsp. equi, Streptococcus equi subsp. equi, Streptococcus equi subsp. equi, Streptococcus equi subsp. equi, Streptococcus equi subsp. equi, Streptococcus equi subsp. equi, Streptococcus equi subsp. equi, Streptococcus equi subsp. equi, Streptococcus equi subsp. equi, Streptococcus equi subsp. equi, Streptococcus equi subsp. equi, Streptococcus equi subsp. equi, Streptococcus equi subsp. equi, Streptococcus equi subsp. equi, Streptococcus equi subsp. equi, Streptococcus equi subsp. equi, Streptococcus equi subsp. equi, Streptococcus equi subsp. equi, Streptococcus equi subsp. equi, Streptococcus equi subsp. equi, Streptococcus equi subsp. equi, Streptococcus equi subsp. equi, Streptococcus equi, Streptococcus equi, Streptococcus equi subsp. equi 4047, Streptococcus equi subsp. equi, Streptococcus equi subsp. equi, Streptococcus equi subsp. equi, Streptococcus equi subsp. equi, Streptococcus equi subsp. equi, Streptococcus equi subsp. equi, Streptococcus equi subsp. equi, Streptococcus equi subsp. equi, Streptococcus equi subsp. equi, Streptococcus equi subsp. equi, Streptococcus equi subsp. equi, Streptococcus equi subsp. equi, Streptococcus equi subsp. equi, Streptococcus equi subsp. equi, Streptococcus equi subsp. equi, Streptococcus equi subsp. equi, Streptococcus equi subsp. equi, Streptococcus equi subsp. equi, Streptococcus equi subsp. equi, Streptococcus equi subsp. equi, Streptococcus equi subsp. equi, Streptococcus equi subsp. equi, Streptococcus equi subsp. equi, Streptococcus equi subsp. equi, Streptococcus equi subsp. equi, Streptococcus equi subsp. equi, Streptococcus equi subsp. equi, Streptococcus equi subsp. equi, Streptococcus equi subsp. equi, Streptococcus equi subsp. equi, Streptococcus equi subsp. equi, Streptococcus equi subsp. equi, Streptococcus equi subsp. equi, Streptococcus equi subsp. equi, Streptococcus equi subsp. equi, Streptococcus equi subsp. equi, Streptococcus equi subsp. equi, Streptococcus equi subsp. equi, Streptococcus equi subsp. equi, Streptococcus equi subsp. equi, Streptococcus equi subsp. equi, Streptococcus equi subsp. equi, Streptococcus equi subsp. equi, Streptococcus equi subsp. equi, Streptococcus equi subsp. equi, Streptococcus equi subsp. equi, Streptococcus equi subsp. equi, Streptococcus equi subsp. equi, Streptococcus equi subsp. equi, Streptococcus equi subsp. equi, Streptococcus equi subsp. equi, Streptococcus equi subsp. equi, Streptococcus equi subsp. equi, Streptococcus equi subsp. equi, Streptococcus equi subsp. equi, Streptococcus equi subsp. equi, Streptococcus equi subsp. equi, Streptococcus equi subsp. equi, Streptococcus equi subsp. equi, Streptococcus equi subsp. equi, Streptococcus equi subsp. equi, Streptococcus equi subsp. equi, Streptococcus equi subsp. equi, Streptococcus equi subsp. equi, Streptococcus equi subsp. equi, Streptococcus equi subsp. equi, Streptococcus equi subsp. equi, Streptococcus equi subsp. equi, Streptococcus equi subsp. equi, Streptococcus equi subsp. equi, Streptococcus equi subsp. equi, Streptococcus equi subsp. equi, Streptococcus equi subsp. equi, Streptococcus equi subsp. equi, Streptococcus equi subsp. equi, Streptococcus equi subsp. equi, Streptococcus equi subsp. equi, Streptococcus equi subsp. equi, Streptococcus equi subsp. equi, Streptococcus equi subsp. equi, Streptococcus equi subsp. equi, Streptococcus equi subsp. equi, Streptococcus equi subsp. equi, Streptococcus equi subsp. equi, Streptococcus equi subsp. equi, Streptococcus equi subsp. equi, Streptococcus equi subsp. equi, Streptococcus equi subsp. equi, Streptococcus equi subsp. equi, Streptococcus equi subsp. equi, Streptococcus equi subsp. equi, Streptococcus equi subsp. equi, Streptococcus equi subsp. equi, Streptococcus equi subsp. equi, Streptococcus equi subsp. equi, Streptococcus equi subsp. equi, Streptococcus equi subsp. equi, Streptococcus equi subsp. equi, Streptococcus equi subsp. equi, Streptococcus equi subsp. equi, Streptococcus equi subsp. equi, Streptococcus equi subsp. equi, Streptococcus equi subsp. equi, Streptococcus equi subsp. equi, Streptococcus equi subsp. equi, Streptococcus equi subsp. equi, Streptococcus equi subsp. equi, Streptococcus equi subsp. equi, Streptococcus equi subsp. equi, Streptococcus equi subsp. equi, Streptococcus equi subsp. equi, Streptococcus equi subsp. equi, Streptococcus equi subsp. equi, Streptococcus equi subsp. equi, Streptococcus equi subsp. equi, Streptococcus equi subsp. equi, Streptococcus equi subsp. equi, Streptococcus equi subsp. equi, Streptococcus equi subsp. equi, Streptococcus equi subsp. equi, Streptococcus equi subsp. equi, Streptococcus equi subsp. equi, Streptococcus equi subsp. equi, Streptococcus equi subsp. equi, Streptococcus equi subsp. equi, Streptococcus equi subsp. equi, Streptococcus equi subsp. equi, Streptococcus equi subsp. equi, Streptococcus equi subsp. equi, Streptococcus equi subsp. equi, Streptococcus equi subsp. equi, Streptococcus equi subsp. equi, Streptococcus equi subsp. equi, Streptococcus equi subsp. equi, Streptococcus equi subsp. equi, Streptococcus equi subsp. equi, Streptococcus equi subsp. equi, Streptococcus equi subsp. equi, Streptococcus equi subsp. equi, Streptococcus equi subsp. equi, Streptococcus equi subsp. equi, Streptococcus equi subsp. equi, Streptococcus equi subsp. equi, Streptococcus equi subsp. equi, Streptococcus equi subsp. equi, Streptococcus equi subsp. equi, Streptococcus equi subsp. equi, Streptococcus equi subsp. equi, Streptococcus equi subsp. equi, Streptococcus equi subsp. equi, Streptococcus equi subsp. equi, Streptococcus equi subsp. equi, Streptococcus equi subsp. equi, Streptococcus equi subsp. equi, Streptococcus equi subsp. equi, Streptococcus equi subsp. equi, Streptococcus equi subsp. equi, Streptococcus equi subsp. equi, Streptococcus equi subsp. equi, Streptococcus equi subsp. equi, Streptococcus equi subsp. equi, Streptococcus equi subsp. equi, Streptococcus equi subsp. equi, Streptococcus equi subsp. equi, Streptococcus equi subsp. equi, Streptococcus equi subsp. equi, Streptococcus equi subsp. equi, Streptococcus equi subsp. equi, Streptococcus equi subsp. equi, Streptococcus equi subsp. equi, Streptococcus equi subsp. equi, Streptococcus equi subsp. equi, Streptococcus equi subsp. equi, Streptococcus equi subsp. equi, Streptococcus equi subsp. equi, Streptococcus equi subsp. equi, Streptococcus equi subsp. equi, Streptococcus equi subsp. equi, Streptococcus equi subsp. equi, Streptococcus equi subsp. equi, Streptococcus equi subsp. equi, Streptococcus equi subsp. equi, Streptococcus equi subsp. equi, Streptococcus equi subsp. equi, Streptococcus equi subsp. equi, Streptococcus equi subsp. equi, Streptococcus equi subsp. equi, Streptococcus equi subsp. equi, Streptococcus equi subsp. equi, Streptococcus equi subsp. equi, Streptococcus equi subsp. equi, Streptococcus equi subsp. equi, Streptococcus equi subsp. equi, Streptococcus equi subsp. equi, Streptococcus equi subsp. equi, Streptococcus equi subsp. equi, Streptococcus equi subsp. equi, Streptococcus equi subsp. equi, Streptococcus equi subsp. equi, Streptococcus equi subsp. equi, Streptococcus equi subsp. equi, Streptococcus equi subsp. equi, Streptococcus equi subsp. equi, Streptococcus equi subsp. equi, Streptococcus equi subsp. equi, Streptococcus equi subsp. equi, Streptococcus equi subsp. equi, Streptococcus equi subsp. equi, Streptococcus equi subsp. equi, Streptococcus equi subsp. equi, Streptococcus equi subsp. equi, Streptococcus equi subsp. equi, Streptococcus equi subsp. equi, Streptococcus equi subsp. equi, Streptococcus equi subsp. equi, Streptococcus equi subsp. equi, Streptococcus equi subsp. equi, Streptococcus equi subsp. equi, Streptococcus equi subsp. equi, Streptococcus equi subsp. equi, Streptococcus equi subsp. equi, Streptococcus equi subsp. equi, Streptococcus equi subsp. equi, Streptococcus equi subsp. equi, Streptococcus equi subsp. equi, Streptococcus equi subsp. equi, Streptococcus equi subsp. equi, Streptococcus equi subsp. equi, Streptococcus equi subsp. equi, Streptococcus equi subsp. equi, Streptococcus equi, Streptococcus equi	CAW94433.1, CRV86699.1, CRV99105.1, CRW71246.1, CRU60619.1, CRR31139.1, CRV54199.1, CRT41795.1, CRW25325.1, CRT31596.1, CRU94813.1, CRT61402.1, CRT76901.1, CRV07062.1, CRT80130.1, CRS46706.1, CRU63177.1, CRW70776.1, CRS49824.1, CRW27655.1, CRT63789.1, CRU52102.1, CRV90124.1, CRV59329.1, CRT22158.1, CRU44336.1, CRT86729.1, CRT88581.1, CRV23393.1, CRS46852.1, CRV14657.1, CRT99364.1, CRS48638.1, CRT45402.1, CRV83439.1, CRW65536.1, CRU82718.1, CRW07421.1, CRW62460.1, CRV19037.1, CRT89860.1, CRV59075.1, CRR36707.1, CRW21505.1, CRT32765.1, CRW05168.1, CRT84315.1, CRV48234.1, CRR37329.1, CRT84570.1, CRV15564.1, CRT48968.1, CRS49174.1, CRT91485.1, CRV93096.1, CRT33122.1, CRT39714.1, CRU87758.1, CRW73652.1, CRW11722.1, CRW01226.1, CRV52010.1, CRV45561.1, CRT97193.1, CRW67184.1, CRV27602.1, CRT73411.1, CRV20393.1, CRU81534.1, CRT41828.1, CRW46369.1, CRU53704.1, CRV36844.1, CRV91377.1, CRW66048.1, CRS52933.1, CRT68675.1, CRV29590.1, CRV88824.1, CRW71179.1, CRT82434.1, CRV23157.1, CRU30117.1, CRU88329.1, CRV39470.1, CRR36340.1, CRT38241.1, CRW37564.1, CRT57261.1, CRT84448.1, CRV35736.1, CRS56138.1, CRU61131.1, CRV38434.1, CRW45982.1, CRT74104.1, CRT72889.1, CRT98662.1, CRS58799.1, CRW48862.1, CRV18737.1, CRT81326.1, CRU86839.1, CRT55269.1, CRW48468.1, CRW55073.1, CRU93459.1, CRU73408.1, CRV79280.1, CRV33683.1, CRS50851.1, CRU04239.1, CRS49329.1, CRT98867.1, CRT80815.1, CRU91969.1, CRV77240.1, CRT30427.1, CRW44827.1, CRS84078.1, CRT34125.1, CRU76374.1, CRW75814.1, CRU74691.1, CRT67837.1, CRU87111.1, CRW42512.1, CRT51419.1, CRV19073.1, CRW51528.1, CRT65730.1, CRT81582.1, CRW53724.1, CRS87826.1, CRV01256.1, CRV90450.1, CRU21012.1, CRW14175.1, CRV95077.1, CRS69130.1, CRU19081.1, CRW52593.1, CRR03450.1, CRT61320.1, CRT40246.1, CRV11468.1, CRW18861.1, CRW66306.1, CRT61898.1, CRU20449.1, CRU02964.1, CRS55999.1, CRU90985.1, CRT26666.1, CRT68255.1, CRT62974.1, CRV19465.1, CRU09397.1, CRS54838.1, CRU59461.1, CRT15254.1, CRU59285.1, CRW14820.1, CRV58263.1, CRV91209.1, CRT27740.1, CRV23907.1, CRS77590.1, CRU21251.1, CRU15998.1, CRW69334.1, CRT46549.1, CRW07244.1, CRU77619.1, CRR40131.1, CRV17176.1, CRV11100.1, CRS80612.1, CRT44714.1, CRS54130.1, CRU52501.1, CRS76478.1, CRW02518.1, CRW00834.1, CRS55529.1, CRW08369.1, CRV95704.1, CRW75607.1, CRR26345.1, CRU06731.1, CRT27925.1, CRU75767.1, CRT33035.1, CRU98725.1, CRV04228.1, CRS54966.1, CRS81778.1, CRU89714.1, CRU70810.1, CRW01653.1, CRV17684.1, CRU82849.1, CRS77078.1, CRT67224.1, CRR33799.1, CRU19740.1, CRT39522.1, CRW57619.1, CRV80306.1, CRS77167.1, CRU16142.1, CRU84420.1, CRT37168.1, CRV99156.1, CRV14669.1, CRU73668.1, CRW70527.1, CRT53013.1, CRV68720.1, CRV89693.1, CRT58545.1, CRR27746.1, CRS79644.1, CRW08776.1, CRU66525.1, SEO26466.1, SIQ90747.1, WP_012679799.1, WP_012679799.1, WP_012679799.1, WP_012679799.1, WP_012679799.1, WP_012679799.1, WP_012679799.1, WP_012679799.1, WP_012679799.1, WP_012679799.1, WP_012679799.1, WP_012679799.1, WP_012679799.1, WP_012679799.1, WP_012679799.1, WP_012679799.1, WP_012679799.1, WP_012679799.1, WP_012679799.1, WP_012679799.1, WP_012679799.1, WP_012679799.1, WP_012679799.1, WP_012679799.1, WP_012679799.1, WP_012679799.1, WP_012679799.1, WP_012679799.1, WP_012679799.1, WP_012679799.1, WP_012679799.1, WP_012679799.1, WP_012679799.1, WP_012679799.1, WP_012679799.1, WP_012679799.1, WP_012679799.1, WP_012679799.1, WP_012679799.1, WP_012679799.1, WP_012679799.1, WP_012679799.1, WP_012679799.1, WP_012679799.1, WP_012679799.1, WP_012679799.1, WP_012679799.1, WP_012679799.1, WP_012679799.1, WP_012679799.1, WP_012679799.1, WP_012679799.1, WP_012679799.1, WP_012679799.1, WP_012679799.1, WP_012679799.1, WP_012679799.1, WP_012679799.1, WP_012679799.1, WP_012679799.1, WP_012679799.1, WP_012679799.1, WP_012679799.1, WP_012679799.1, WP_012679799.1, WP_012679799.1, WP_012679799.1, WP_012679799.1, WP_012679799.1, WP_012679799.1, WP_012679799.1, WP_012679799.1, WP_012679799.1, WP_012679799.1, WP_012679799.1, WP_012679799.1, WP_012679799.1, WP_012679799.1, WP_012679799.1, WP_012679799.1, WP_012679799.1, WP_012679799.1, WP_012679799.1, WP_012679799.1, WP_012679799.1, WP_012679799.1, WP_012679799.1, WP_012679799.1, WP_012679799.1, WP_012679799.1, WP_012679799.1, WP_012679799.1, WP_012679799.1, WP_012679799.1, WP_012679799.1, WP_012679799.1, WP_012679799.1, WP_012679799.1, WP_012679799.1, WP_012679799.1, WP_012679799.1, WP_012679799.1, WP_012679799.1, WP_012679799.1, WP_012679799.1, WP_012679799.1, WP_012679799.1, WP_012679799.1, WP_012679799.1, WP_012679799.1, WP_012679799.1, WP_012679799.1, WP_012679799.1, WP_012679799.1, WP_012679799.1, WP_012679799.1, WP_012679799.1, WP_012679799.1, WP_012679799.1, WP_012679799.1, WP_012679799.1, WP_012679799.1, WP_012679799.1, WP_012679799.1, WP_012679799.1, WP_012679799.1, WP_012679799.1, WP_012679799.1, WP_012679799.1, WP_012679799.1, WP_012679799.1, WP_012679799.1, WP_012679799.1, WP_012679799.1, WP_012679799.1, WP_012679799.1, WP_012679799.1, WP_012679799.1, WP_012679799.1, WP_012679799.1, WP_012679799.1, WP_012679799.1, WP_012679799.1, WP_012679799.1, WP_012679799.1, WP_012679799.1, WP_012679799.1, WP_012679799.1, WP_012679799.1, WP_012679799.1, WP_012679799.1, WP_012679799.1, WP_012679799.1, WP_012679799.1, WP_012679799.1, WP_012679799.1, WP_012679799.1, WP_012679799.1, WP_012679799.1, WP_012679799.1, WP_012679799.1, WP_012679799.1, WP_012679799.1, WP_012679799.1, WP_012679799.1, WP_012679799.1, WP_012679799.1, WP_012679799.1, WP_012679799.1, WP_012679799.1, WP_012679799.1, WP_012679799.1, WP_012679799.1, WP_012679799.1, WP_012679799.1, WP_012679799.1, WP_012679799.1, WP_012679799.1, WP_012679799.1, WP_012679799.1, WP_012679799.1, WP_012679799.1, WP_012679799.1, WP_012679799.1, WP_012679799.1, WP_012679799.1, WP_012679799.1, WP_012679799.1, WP_012679799.1, WP_012679799.1, WP_012679799.1, WP_012679799.1, WP_012679799.1, WP_012679799.1, WP_012679799.1, WP_012679799.1, WP_012679799.1, WP_012679799.1, WP_012679799.1, WP_012679799.1, WP_012679799.1, WP_012679799.1, WP_012679799.1, WP_012679799.1, WP_012679799.1, WP_012679799.1, WP_012679799.1, WP_012679799.1, WP_012679799.1, WP_012679799.1, WP_012679799.1, WP_012679799.1, WP_012679799.1, WP_012679799.1, WP_012679799.1, WP_012679799.1, WP_012679799.1, WP_012679799.1, WP_012679799.1, WP_012679799.1, WP_012679799.1, WP_012679799.1, WP_012679799.1, WP_012679799.1, WP_012679799.1, WP_012679799.1, WP_012679799.1, WP_012679799.1, WP_012679799.1, WP_012679799.1, WP_012679799.1, WP_012679799.1, WP_012679799.1	GCA_000026585.1, GCA_001175025.1, GCA_001175045.1, GCA_001175065.1, GCA_001175085.1, GCA_001175105.1, GCA_001175125.1, GCA_001175145.1, GCA_001175165.1, GCA_001175185.1, GCA_001175205.1, GCA_001175225.1, GCA_001175245.1, GCA_001175265.1, GCA_001175285.1, GCA_001175305.1, GCA_001175325.1, GCA_001175345.1, GCA_001175365.1, GCA_001175385.1, GCA_001175405.1, GCA_001175425.1, GCA_001175445.1, GCA_001175465.1, GCA_001175485.1, GCA_001175505.1, GCA_001175525.1, GCA_001175545.1, GCA_001175565.1, GCA_001175585.1, GCA_001175605.1, GCA_001175625.1, GCA_001175645.1, GCA_001175665.1, GCA_001175685.1, GCA_001175705.1, GCA_001175725.1, GCA_001175745.1, GCA_001175765.1, GCA_001175785.1, GCA_001175805.1, GCA_001175825.1, GCA_001175845.1, GCA_001175865.1, GCA_001175885.1, GCA_001175905.1, GCA_001175925.1, GCA_001175945.1, GCA_001175965.1, GCA_001175985.1, GCA_001176005.1, GCA_001176025.1, GCA_001176045.1, GCA_001176065.1, GCA_001176085.1, GCA_001176105.1, GCA_001176125.1, GCA_001176145.1, GCA_001176165.1, GCA_001176185.1, GCA_001176205.1, GCA_001176225.1, GCA_001176245.1, GCA_001176265.1, GCA_001176285.1, GCA_001176305.1, GCA_001176325.1, GCA_001176345.1, GCA_001176365.1, GCA_001176385.1, GCA_001176405.1, GCA_001176425.1, GCA_001176445.1, GCA_001176465.1, GCA_001176485.1, GCA_001176505.1, GCA_001176525.1, GCA_001176545.1, GCA_001176565.1, GCA_001176585.1, GCA_001176605.1, GCA_001176625.1, GCA_001176645.1, GCA_001176665.1, GCA_001176685.1, GCA_001176705.1, GCA_001176725.1, GCA_001176745.1, GCA_001176765.1, GCA_001176785.1, GCA_001176805.1, GCA_001176825.1, GCA_001176845.1, GCA_001176865.1, GCA_001176885.1, GCA_001176905.1, GCA_001176925.1, GCA_001176945.1, GCA_001176965.1, GCA_001176985.1, GCA_001177005.1, GCA_001177025.1, GCA_001177045.1, GCA_001177065.1, GCA_001177085.1, GCA_001177105.1, GCA_001177125.1, GCA_001177145.1, GCA_001177165.1, GCA_001177185.1, GCA_001177205.1, GCA_001177225.1, GCA_001177245.1, GCA_001177265.1, GCA_001177285.1, GCA_001177305.1, GCA_001177325.1, GCA_001177345.1, GCA_001177365.1, GCA_001177385.1, GCA_001177405.1, GCA_001177425.1, GCA_001177445.1, GCA_001177465.1, GCA_001177485.1, GCA_001177505.1, GCA_001177525.1, GCA_001177545.1, GCA_001177565.1, GCA_001177585.1, GCA_001177605.1, GCA_001177625.1, GCA_001177645.1, GCA_001177665.1, GCA_001177685.1, GCA_001177705.1, GCA_001177725.1, GCA_001177745.1, GCA_001177765.1, GCA_001177785.1, GCA_001177805.1, GCA_001177825.1, GCA_001177845.1, GCA_001177865.1, GCA_001177885.1, GCA_001177905.1, GCA_001177925.1, GCA_001177945.1, GCA_001177965.1, GCA_001177985.1, GCA_001178005.1, GCA_001178025.1, GCA_001178045.1, GCA_001178065.1, GCA_001178085.1, GCA_001178105.1, GCA_001178125.1, GCA_001178145.1, GCA_001178165.1, GCA_001178185.1, GCA_001178205.1, GCA_001178225.1, GCA_001178245.1, GCA_001178265.1, GCA_001178285.1, GCA_001178305.1, GCA_001178325.1, GCA_001178345.1, GCA_001178365.1, GCA_001178385.1, GCA_001178405.1, GCA_001178425.1, GCA_001178445.1, GCA_001178465.1, GCA_001178485.1, GCA_001178505.1, GCA_001178525.1, GCA_001178545.1, GCA_001178565.1, GCA_001178585.1, GCA_001178605.1, GCA_001178625.1, GCA_001178645.1, GCA_001178665.1, GCA_001178685.1, GCA_001178705.1, GCA_001178725.1, GCA_001178745.1, GCA_001178765.1, GCA_001178785.1, GCA_001178805.1, GCA_001178825.1, GCA_001178845.1, GCA_001178865.1, GCA_001178885.1, GCA_001178905.1, GCA_001178925.1, GCA_001178945.1, GCA_001178965.1, GCA_001178985.1, GCA_001179005.1, GCA_001179025.1, GCA_001179045.1, GCA_001179065.1, GCA_001179085.1, GCA_001179105.1, GCA_001179125.1, GCA_001179145.1, GCA_001179165.1, GCA_001179185.1, GCA_001179205.1, GCA_001179225.1, GCA_001179245.1, GCA_001179265.1, GCA_001179285.1, GCA_001179305.1, GCA_001179325.1, GCA_001179345.1, GCA_001179365.1, GCA_001179385.1, GCA_001179405.1, GCA_001179425.1, GCA_001179445.1, GCA_001179465.1, GCA_900004825.1, GCA_900110405.1, GCA_900156215.1, GCF_000026585.1, GCF_001175025.1, GCF_001175045.1, GCF_001175065.1, GCF_001175085.1, GCF_001175105.1, GCF_001175125.1, GCF_001175145.1, GCF_001175165.1, GCF_001175185.1, GCF_001175205.1, GCF_001175225.1, GCF_001175245.1, GCF_001175265.1, GCF_001175285.1, GCF_001175305.1, GCF_001175325.1, GCF_001175345.1, GCF_001175365.1, GCF_001175385.1, GCF_001175405.1, GCF_001175425.1, GCF_001175445.1, GCF_001175465.1, GCF_001175485.1, GCF_001175505.1, GCF_001175525.1, GCF_001175545.1, GCF_001175565.1, GCF_001175585.1, GCF_001175605.1, GCF_001175625.1, GCF_001175645.1, GCF_001175665.1, GCF_001175685.1, GCF_001175705.1, GCF_001175725.1, GCF_001175745.1, GCF_001175765.1, GCF_001175785.1, GCF_001175805.1, GCF_001175825.1, GCF_001175845.1, GCF_001175865.1, GCF_001175885.1, GCF_001175905.1, GCF_001175925.1, GCF_001175945.1, GCF_001175965.1, GCF_001175985.1, GCF_001176005.1, GCF_001176025.1, GCF_001176045.1, GCF_001176065.1, GCF_001176085.1, GCF_001176105.1, GCF_001176125.1, GCF_001176145.1, GCF_001176165.1, GCF_001176185.1, GCF_001176205.1, GCF_001176225.1, GCF_001176245.1, GCF_001176265.1, GCF_001176285.1, GCF_001176305.1, GCF_001176325.1, GCF_001176345.1, GCF_001176365.1, GCF_001176385.1, GCF_001176405.1, GCF_001176425.1, GCF_001176445.1, GCF_001176465.1, GCF_001176485.1, GCF_001176505.1, GCF_001176525.1, GCF_001176545.1, GCF_001176565.1, GCF_001176585.1, GCF_001176605.1, GCF_001176625.1, GCF_001176645.1, GCF_001176665.1, GCF_001176685.1, GCF_001176705.1, GCF_001176725.1, GCF_001176745.1, GCF_001176765.1, GCF_001176785.1, GCF_001176805.1, GCF_001176825.1, GCF_001176845.1, GCF_001176865.1, GCF_001176885.1, GCF_001176905.1, GCF_001176925.1, GCF_001176945.1, GCF_001176965.1, GCF_001176985.1, GCF_001177005.1, GCF_001177025.1, GCF_001177045.1, GCF_001177065.1, GCF_001177085.1, GCF_001177105.1, GCF_001177125.1, GCF_001177145.1, GCF_001177165.1, GCF_001177205.1, GCF_001177225.1, GCF_001177245.1, GCF_001177265.1, GCF_001177285.1, GCF_001177305.1, GCF_001177325.1, GCF_001177345.1, GCF_001177365.1, GCF_001177385.1, GCF_001177405.1, GCF_001177425.1, GCF_001177445.1, GCF_001177465.1, GCF_001177485.1, GCF_001177505.1, GCF_001177525.1, GCF_001177545.1, GCF_001177565.1, GCF_001177585.1, GCF_001177605.1, GCF_001177625.1, GCF_001177645.1, GCF_001177665.1, GCF_001177685.1, GCF_001177705.1, GCF_001177725.1, GCF_001177745.1, GCF_001177765.1, GCF_001177785.1, GCF_001177805.1, GCF_001177825.1, GCF_001177845.1, GCF_001177865.1, GCF_001177885.1, GCF_001177905.1, GCF_001177925.1, GCF_001177945.1, GCF_001177965.1, GCF_001177985.1, GCF_001178005.1, GCF_001178025.1, GCF_001178045.1, GCF_001178065.1, GCF_001178085.1, GCF_001178105.1, GCF_001178125.1, GCF_001178145.1, GCF_001178165.1, GCF_001178185.1, GCF_001178205.1, GCF_001178225.1, GCF_001178245.1, GCF_001178265.1, GCF_001178285.1, GCF_001178305.1, GCF_001178325.1, GCF_001178345.1, GCF_001178365.1, GCF_001178385.1, GCF_001178405.1, GCF_001178425.1, GCF_001178445.1, GCF_001178465.1, GCF_001178485.1, GCF_001178505.1, GCF_001178525.1, GCF_001178545.1, GCF_001178565.1, GCF_001178585.1, GCF_001178605.1, GCF_001178625.1, GCF_001178645.1, GCF_001178665.1, GCF_001178685.1, GCF_001178705.1, GCF_001178725.1, GCF_001178745.1, GCF_001178765.1, GCF_001178785.1, GCF_001178805.1, GCF_001178825.1, GCF_001178845.1, GCF_001178865.1, GCF_001178885.1, GCF_001178905.1, GCF_001178925.1, GCF_001178945.1, GCF_001178965.1, GCF_001178985.1, GCF_001179005.1, GCF_001179025.1, GCF_001179045.1, GCF_001179065.1, GCF_001179085.1, GCF_001179105.1, GCF_001179125.1, GCF_001179145.1, GCF_001179165.1, GCF_001179185.1, GCF_001179205.1, GCF_001179225.1, GCF_001179245.1, GCF_001179265.1, GCF_001179285.1, GCF_001179305.1, GCF_001179325.1, GCF_001179345.1, GCF_001179365.1, GCF_001179385.1, GCF_001179405.1, GCF_001179425.1, GCF_001179445.1, GCF_001179465.1, GCF_001509635.1, GCF_001510555.1, GCF_001510635.1, GCF_001645285.1, GCF_001645295.1, GCF_001645305.1, GCF_001645315.1, GCF_900004825.1, GCF_900110405.1, GCF_900156215.1	MAYSKEIIAYLVRSGVAKELARDISQDVLLKMLESDLALPPEKIRAWMYRVAVRKYIDRYRRDKAYLDILQRDFFHQERVVEFDHPNYEPLYTAVNELPEKYRWVLSFYYFQDLSVKEMASLLHWSVSSVKVNLMRGRRCLKEKLKKAGYTYDDFN
ECFp21387	ECF235	ECF235s34	Streptococcus equi subsp. zooepidemicus, Streptococcus equi subsp. zooepidemicus SzAM35, Streptococcus equi subsp. zooepidemicus Sz35, Streptococcus equi subsp. zooepidemicus Sz57, Streptococcus equi subsp. zooepidemicus, Streptococcus equi subsp. zooepidemicus SzAM35, Streptococcus equi subsp. zooepidemicus Sz35, Streptococcus equi subsp. zooepidemicus Sz57	CAW98703.1, KIS17268.1, KIS19501.1, KIS10748.1, WP_012677692.1, WP_012677692.1, WP_012677692.1, WP_012677692.1	GCA_000026605.1, GCA_000876275.1, GCA_000876365.1, GCA_000876375.1, GCF_000026605.1, GCF_000876275.1, GCF_000876365.1, GCF_000876375.1	MAYSKEIIAYLVRSGVAKELARDISQDVLLKMLESDLALPPEKIRAWMYRVAVRKYIDQYRRDKAYLDILQRDFFHQERVVEFDQPNYEPLYTAVNELPEKYRWVLSLYYFQDLSVKEVASLLHWSVSSVKVNLMRGRRCLKEKLKKAGYTYDDFK
ECFp21441	ECF235	ECF235s34	Streptococcus equi subsp. zooepidemicus ATCC 35246, Streptococcus equi subsp. zooepidemicus CY, Streptococcus equi subsp. zooepidemicus ATCC 35246, Streptococcus equi subsp. zooepidemicus CY	AEJ25620.1, AIA67335.1, WP_014623138.1, WP_014623138.1	GCA_000219765.1, GCA_000696505.1, GCF_000219765.1, GCF_000696505.1	MAYSKEIIAYLVRSGVAKELARDISQDVLLKMLESDLALPPEKIRAWMYRVAVRKYIDQYRRDKAYLDILQRDFFHQERVVEFDQPNYEPLYTAVNELPEKYRWVLSLYYFQDLSVKEMASLLHWSVSNVKVNLMRGRRCLKEKLKKAGYTYDDFN
ECFp21394	ECF235	ECF235s34	Streptococcus equi subsp. zooepidemicus SzS31A1, Streptococcus equi subsp. zooepidemicus SzS31A1	KDE01916.1, WP_024273207.1	GCA_000445225.2, GCF_000445225.2	MAYSKEIIAYLVRSGVAKELARDISQDVLLKMLESDLALPPEKIRAWMYRVAVRKYIDQYRRDKAYLDILQRDFFHQERVVEFDQPNYEPLYTAVNELPEKYRWVLSLYYFQDLSVKEMASLLHWSVSSVKVNLMRGRRCLKEKLKKAGYTYDDFK
ECFp21446	ECF235	ECF235s34	Streptococcus equi subsp. ruminatorum CECT 5772, Streptococcus equi subsp. ruminatorum CECT 5772	KED03645.1, WP_037581765.1	GCA_000706805.1, GCF_000706805.1	MAYSKEIIAYLVRSGVAKELARDISQDVLLKMLESDLALPPEKIRAWMYRVAVRKYIDQYRRDKAYLDILQRDFFHQERVVECDQPNYEPLYTAVNELPEKYRWVLSLYYFQDLSVKEMASLLHWSVSSVKVNLMRGRRCLKEKLKKAGYTYDDFN
ECFp21427	ECF235	ECF235s34	Streptococcus equi subsp. zooepidemicus Sz105, Streptococcus equi subsp. zooepidemicus Sz105	KIS12518.1, WP_043053251.1	GCA_000876195.1, GCF_000876195.1	MAYSKEIIAYLVRSGVAKELARDISQDVLLKMLESDLALPPEKIRAWMYRVAVRKYIDQYRRDKAYLDILQRDFFHQERVVEFDQPNYEPLYTAVNELPEKYRWVLSLYYFQDLSVKEVASLLHWSVSSVKVNLMRGRRCLKEKLKKVGYTYDDFK
ECFp21448	ECF235	ECF235s34	Streptococcus equi subsp. zooepidemicus SzAM60, Streptococcus equi subsp. zooepidemicus SzAM60	KIS13987.1, WP_043039134.1	GCA_000876285.1, GCF_000876285.1	MAYSKEIIAYLVRSGVAKELARDISQDVLLKMLESDLALPPEKIRAWMYRVAVRKYIDQYRRDKAYLDILQRDFFHQERVVEFDQPNYEPLYTAVNELPEKYRWVLSLYYFQDLSVKEVASLLHWSVSSVKVNLMRGRRCLKEKLKKAGYTYDDFN
ECFp21421	ECF235	ECF235s34	Streptococcus equi subsp. zooepidemicus Sz16, Streptococcus equi subsp. zooepidemicus Sz16	KIS06716.1, WP_043052232.1	GCA_000876295.1, GCF_000876295.1	MAYSKEIIAYLVRSGVAKELARDISQDVLLKMLESDLALPPEKIRAWMYRVAVRKYIDQYRRDKAYLDILQRDFFHQERVVEFDQPNYEPLYTAVNELPEKYRWVLSLYYFQDLSVKEMASLLHWSVSSVKVNLMRGRRCLKEKLKKAGYTYDDFN
ECFp21390	ECF235	ECF235s34	Streptococcus equi subsp. zooepidemicus Sz5, Streptococcus equi subsp. zooepidemicus BHS5, Streptococcus equi subsp. zooepidemicus Sz5	KIS07074.1, WP_042670907.1, WP_042670907.1	GCA_000876355.1, GCF_000208725.1, GCF_000876355.1	MAYSKEIIAYLVRSGVAKELARDISQDVLLKMLESDLALSPEKIRAWMYRVAVRKYIDQYRRDKAYLDILQRDFFHQERVVEFDQPNYEPLYTAVNELPEKYRWVLSLYYFQDLSVKEVASLLHWSVSSVKVNLMRGRRCLKEKLKKAGYTYDDFK
ECFp139055	ECF235	ECF235s36	Streptococcus parauberis, Streptococcus parauberis, Streptococcus parauberis, Streptococcus parauberis	OHY29203.1, ONH63774.1, WP_071520069.1, WP_071520069.1	GCA_001870975.1, GCA_001983285.1, GCF_001870975.1, GCF_001983285.1	MSILDGYEKELLDISHQIIAYLIKSGVDPNQAQDITQDVFLQMIESEPSLPFEKIKAWMYRTAIRRYIDLYRRDKRYNEILQKEFFIENNLYYNESENFFELHEAILHLKKDYRSLIDLYYFNDFSIKEISQITGQSQGTIKIRLMRARRNVKKYLEKDNFEI
ECFp621	ECF235	ECF235s23	Lactococcus lactis subsp. lactis Il1403, Lactococcus lactis subsp. lactis bv. diacetylactis str. TIFN2, Lactococcus lactis subsp. lactis bv. diacetylactis str. TIFN4, Lactococcus lactis subsp. lactis bv. diacetylactis str. LD61, Lactococcus lactis subsp. lactis bv. diacetylactis, Lactococcus lactis subsp. lactis, Lactococcus lactis subsp. lactis Il1403, Lactococcus lactis subsp. lactis bv. diacetylactis str. TIFN2, Lactococcus lactis subsp. lactis bv. diacetylactis str. TIFN4, Lactococcus lactis subsp. lactis bv. diacetylactis str. LD61, Lactococcus lactis subsp. lactis bv. diacetylactis, Lactococcus lactis subsp. lactis	AAK06264.1, EQC53494.1, EQC85453.1, ESK79832.1, KST41463.1, ONK31600.1, NP_268323.1, WP_010906351.1, WP_010906351.1, WP_010906351.1, WP_010906351.1, WP_010906351.1	GCA_000006865.1, GCA_000447905.1, GCA_000447985.1, GCA_000488975.1, GCA_001455265.1, GCA_001984785.1, GCF_000006865.1, GCF_000447905.1, GCF_000447985.1, GCF_000488975.1, GCF_001455265.1, GCF_001984785.1	MVNLKEYENDVNDYAIEITKYLISRGSQLVDAEEAVQDTLVKILSLDIFIEPDKLRAFMYRTSIRTYINSYNRSKHYQKIIKNLEKELETAAFLVESSPLPKIIEQLPPYYKELLNAYYYENCSTKQLAEYFECSLSKIKIDLYRARKKLKKQLEKAGYDQWLL
ECFp21385	ECF235	ECF235s23	Lactococcus lactis subsp. lactis KF147, Lactococcus lactis subsp. lactis CV56, Lactococcus lactis subsp. lactis CNCM I-1631, Lactococcus lactis subsp. lactis NCDO 2118, Lactococcus lactis subsp. lactis KF147, Lactococcus lactis subsp. lactis CV56, Lactococcus lactis subsp. lactis CNCM I-1631, Lactococcus lactis subsp. lactis A12, Lactococcus lactis subsp. lactis NCDO 2118, Lactococcus lactis subsp. lactis, Lactococcus lactis subsp. lactis, Lactococcus lactis subsp. lactis, Lactococcus lactis subsp. lactis, Lactococcus lactis subsp. lactis, Lactococcus lactis subsp. lactis	ADA65961.1, ADZ64813.1, EHE92054.1, AII13722.1, WP_012898649.1, WP_012898649.1, WP_012898649.1, WP_012898649.1, WP_012898649.1, WP_012898649.1, WP_012898649.1, WP_012898649.1, WP_012898649.1, WP_012898649.1, WP_003132649.1	GCA_000025045.1, GCA_000192705.1, GCA_000284735.1, GCA_000478255.2, GCF_000025045.1, GCF_000192705.1, GCF_000284735.1, GCF_000442845.1, GCF_000478255.1, GCF_000761565.1, GCF_001456495.1, GCF_001456795.1, GCF_001456855.1, GCF_001456865.1, GCF_900088425.1	MREEEMVNLKEYENDVNDYAIEITKYLISRGSQLVDAEDAVQDTLVKILSLDIFIEPDKLRAFMYRTSIRTYINSYNRSKHYQKIIKNLEKELETAAFLVESSPLPKIIEQLPPYYKKLLNAYYYENSSTKQLAEYFECSLSKIKIDLYRARKKLKKQLEKAGYDQWLL
ECFp21419	ECF235	ECF235s23	Lactococcus lactis subsp. lactis KLDS 4.0325, Lactococcus lactis subsp. lactis bv. diacetylactis, Lactococcus lactis subsp. lactis 1AA59, Lactococcus lactis RTB018, Lactococcus lactis subsp. lactis YF11, Lactococcus lactis subsp. lactis KLDS 4.0325, Lactococcus lactis subsp. lactis bv. diacetylactis, Lactococcus lactis subsp. lactis 1AA59, Lactococcus lactis subsp. lactis, Lactococcus lactis subsp. lactis, Lactococcus lactis subsp. lactis, Lactococcus lactis subsp. lactis, Lactococcus lactis subsp. lactis, Lactococcus lactis subsp. lactis, Lactococcus lactis subsp. lactis bv. diacetylactis, Lactococcus lactis RTB018	AGY45014.1, OJH46320.1, KHE76574.1, OAZ16362.1, WP_017865181.1, WP_017865181.1, WP_017865181.1, WP_017865181.1, WP_017865181.1, WP_017865181.1, WP_017865181.1, WP_017865181.1, WP_017865181.1, WP_017865181.1, WP_032947832.1, WP_032947832.1	GCA_000479375.2, GCA_000721865.3, GCA_000786755.1, GCA_001672265.1, GCF_000348965.1, GCF_000479375.2, GCF_000721865.3, GCF_000786755.1, GCF_001456575.1, GCF_001456595.1, GCF_001456675.1, GCF_001456695.1, GCF_001456725.1, GCF_001456835.1, GCF_001622235.1, GCF_001672265.1	MREEEMVNLKEYENDVNDYAIEITKYLISRGSQLVDAEDAVQDTLVKILSLDIFIEPDKLRAFMYRTSIRTYINSYNRSKHYQKIIKNLEKELETAAFLVESSPLPKIIEQLPPYYKELLNAYYYENCSTKQLAEYFECSLSKIKIDLYRARKKLKKQLEKAGYDQWLL
ECFp21414	ECF235	ECF235s23	Lactococcus lactis, Lactococcus lactis	AIS04696.1, WP_038602428.1	GCA_000761115.1, GCF_000761115.1	MVNLKEYENDVNDYAIEITKYLISRGSQLVDAEDAVQDTLVKILSLDIFIEPDKLRAFMYRTSIRTYINSYNRSKHYQKIIKNLEKELETAAFLVESSPLPKIIEQLSPYYKELLNAYYYKNCSTKQLAEYFECSLSKIKIDLYRARKKLKKQLEKAGYDQWLL
ECFp21442	ECF235	ECF235s23	Lactococcus lactis subsp. lactis	KLK95342.1	GCA_001017475.1	MNLKEYENDVNDYAIEITKYLISRGSQLVDAEDAVQDTLVKILSLDIFIEPDKLRAFMYRTSIRTYINSYNRSKHYQKIIKNLEKELETAAFLVESSPLPKIIEQLPPYYKELLNAYYYENCSTKQLAEYFDCSLSKIKIDLYRARKKLKKQLEKAGYDQWLL
ECFp21378	ECF235	ECF235s23	Lactococcus lactis subsp. lactis	KSU01296.1	GCA_001456505.1	MNLKEYENDVNDYAIEITKYLISRGSQLVDAEDAVQDTLVKILSLDIFIEPDKLRAFMYRTSIRTYINSYNRSKHYQKIIKNLEKELETAAFLVESSPLPKIIEQLPPYYKKLLNAYYYENCSTKQLAEYFECSLSKIKIDLYRARKKLKKQLEKAGYDQWLL
ECFp21447	ECF235	ECF235s23	Lactococcus lactis subsp. lactis	KST95434.1	GCA_001456545.1	MNLKEYENDVNDYAIEITKYLISRGSQLVDAEDAVQDTLVKILSLDIFIKPDKLRAFMYRTSIRTYINSYNRSKHYQKIIKNLEKELETAAFLVDSSPLPKIIEQLPPYYKELLNAYYYENCSTKQLAEYFECSLSKIKIDLYRARKKLKKQLEKAGYDQWLL
ECFp21445	ECF235	ECF235s23	Lactococcus lactis subsp. lactis, Lactococcus lactis subsp. lactis, Lactococcus lactis subsp. lactis, Lactococcus lactis subsp. lactis, Lactococcus lactis subsp. lactis, Lactococcus lactis subsp. lactis, Lactococcus lactis subsp. lactis bv. diacetylactis	KST95401.1, KST97599.1, KSU13544.1, KSU19157.1, KST91739.1, KSU30139.1, KZK12455.1	GCA_001456575.1, GCA_001456595.1, GCA_001456675.1, GCA_001456695.1, GCA_001456725.1, GCA_001456835.1, GCA_001622235.1	MNLKEYENDVNDYAIEITKYLISRGSQLVDAEDAVQDTLVKILSLDIFIEPDKLRAFMYRTSIRTYINSYNRSKHYQKIIKNLEKELETAAFLVESSPLPKIIEQLPPYYKELLNAYYYENCSTKQLAEYFECSLSKIKIDLYRARKKLKKQLEKAGYDQWLL
ECFp21405	ECF235	ECF235s4	Streptococcus suis D12, Streptococcus suis	WP_041179198.1, WP_041179198.1	GCF_000231905.1, GCF_900007935.1	MSIKLDQYEKEIIGIVEEISYYLQKSGAGPADSQDIAQDVLVKLLESDIVLPFEKLRAWLYRSAVRAYIDKYRRDKRYHEILQKEFFTPENFLVYDQEDYEELYQAVADLPEKYQQVIDLYYFQDMSIKEIAHILGAGQSWVKISLYRGRTQLRKVLEERGYDYEDF
ECFp21382	ECF235	ECF235s4	Streptococcus suis TL13, Streptococcus suis YS43, Streptococcus suis, Streptococcus suis, Streptococcus suis, Streptococcus suis	WP_024413858.1, WP_024413858.1, WP_024413858.1, WP_024413858.1, WP_024413858.1, WP_024413858.1	GCF_000390245.1, GCF_000441275.1, GCF_000945775.1, GCF_000945995.1, GCF_900049345.1, GCF_900056525.1	MSIKLDQYEKEIIGIAEEISYYLQKSGAGPADSQDIAQDVLVKLLESDIVLPFEKLRAWLYRSAVRAYIDKYRRDKRYHEILQKEFFTPENFLVYDQEDYEELYQAVADLPEKYQQVIDLYYFQDMSIKEIAHILGAGQSWVKISLYRGRKLLAKNLKEKGYEYENF
ECFp21396	ECF235	ECF235s4	Streptococcus suis YS56	WP_029186317.1	GCF_000440115.1	MSIKLDQYEKEIIGIAEEISYYLQKSGASPADSQDIAQDVLVKLLESDIVLPFEKLRAWLYRSAVRAYIDKYRRDKRYHEILQKEFFRPENFLIYDQEGYEELYQAVEGLPSKYQQVIDLYYFQDMSIKEIAHILGAGQSWVKISLYRGRKQLRKMLEERGYDYEDF
ECFp21451	ECF235	ECF235s4	Streptococcus suis YS57	WP_024378090.1	GCF_000440135.1	MGIKLDEYEKEIIGIAEEISYYLQKSGAGPADSQDIAQDVLVKLLESDIVLPFEKLRAWLYRSAVRAYIDKYRRDKRYHEILQKEFFTPENFLVYDQEDYEELYQAVADLPEKYQQVIDLYYFQDMSVKEIAHILGAGQSWVKISLYRGRKQLRKALEERGYDYEDF
ECFp21407	ECF235	ECF235s4	Streptococcus suis YS72, Streptococcus suis YS23	WP_029180340.1, WP_029180340.1	GCF_000440175.1, GCF_000441115.1	MSIKLDEYEKEVIGIAEEISYYLQKSGAGPADSQDIAQDVLVKLLESDIVLPFEKLRAWLYRSAVRAYIDKYRRDKRYHEILQKEFFRREDLLVYDQEGYEELYQAVADLPEKYQQVIDLYYFQDMSVKEVAHILGTGQSWVKIILYRGRKQLRKILEERGYDYEDI
ECFp21386	ECF235	ECF235s4	Streptococcus suis 10581	WP_024380373.1	GCF_000440235.1	MSIKLDQYEKEIIGIAEEISYYLQKSGAGPADSQDIAQDVLVKILEAELVLPFDKLRAWLYRSAVRAYIDKYRRDKRYHEILQKEFFTPENFLVYDQEDYEELYQAVADLPEKYQQVIDLYYFQDMSVKEIAHILGAGQSWVKISLYRGRKQLGKALEERGYDYEDF
ECFp21375	ECF235	ECF235s4	Streptococcus suis 14636, Streptococcus suis RC1, Streptococcus suis YS14, Streptococcus suis T15, Streptococcus suis, Streptococcus suis, Streptococcus suis, Streptococcus suis, Streptococcus suis, Streptococcus suis, Streptococcus suis, Streptococcus suis, Streptococcus suis, Streptococcus suis, Streptococcus suis, Streptococcus suis, Streptococcus suis, Streptococcus suis, Streptococcus suis, Streptococcus suis, Streptococcus suis, Streptococcus suis, Streptococcus suis, Streptococcus suis, Streptococcus suis, Streptococcus suis, Streptococcus suis, Streptococcus suis, Streptococcus suis, Streptococcus suis, Streptococcus suis, Streptococcus suis, Streptococcus suis, Streptococcus suis, Streptococcus suis	WP_024383905.1, WP_024383905.1, WP_024383905.1, WP_024383905.1, WP_024383905.1, WP_024383905.1, WP_024383905.1, WP_024383905.1, WP_024383905.1, WP_024383905.1, WP_024383905.1, WP_024383905.1, WP_024383905.1, WP_024383905.1, WP_024383905.1, WP_024383905.1, WP_024383905.1, WP_024383905.1, WP_024383905.1, WP_024383905.1, WP_024383905.1, WP_024383905.1, WP_024383905.1, WP_024383905.1, WP_024383905.1, WP_024383905.1, WP_024383905.1, WP_024383905.1, WP_024383905.1, WP_024383905.1, WP_024383905.1, WP_024383905.1, WP_024383905.1, WP_024383905.1, WP_024383905.1	GCF_000440335.1, GCF_000440815.1, GCF_000440995.1, GCF_000494895.1, GCF_000876755.1, GCF_000937535.1, GCF_000937655.1, GCF_000938835.1, GCF_000939915.1, GCF_000940575.1, GCF_000941115.1, GCF_000942335.1, GCF_000942935.1, GCF_000943075.1, GCF_000944535.1, GCF_000945215.1, GCF_000945415.1, GCF_000947695.1, GCF_900007945.1, GCF_900009285.1, GCF_900011455.1, GCF_900049985.1, GCF_900051275.1, GCF_900052825.1, GCF_900055855.1, GCF_900056495.1, GCF_900056845.1, GCF_900057485.1, GCF_900059455.1, GCF_900060655.1, GCF_900062295.1, GCF_900063585.1, GCF_900064295.1, GCF_900065385.1, GCF_900065395.1	MSIKLDQYEKEIIGIAEEISYYLQKSGAGPADSQDIAQDVLVKLLESDIVLPFEKLRAWLYRSAVRAYIDKYRRDKRYHEILQKEFFTPENFLVYDQEDYEELYQAVADLPEKYQQVIDLYYFQDMSIKEIAHILGAGQSWVKISLYRGRKQLRKILEERGYDYEDF
ECFp21388	ECF235	ECF235s4	Streptococcus suis 22083	WP_024384642.1	GCF_000440395.1	MSIKLDQYEKEIIGIAEEISYYLQKSGASPADSQDIAQDVLVKLLESDIVLPFEKLRAWLYRSAVRAYIDKYRRDKRYHEILQKEFFRPENFLVYDQEGYEELYQAVEGLPSKYQQVIDLYYFQDMSIKEIAHILGAGQSWVKISLYRGRKQLRKMLEERGYDYEDF
ECFp21428	ECF235	ECF235s4	Streptococcus suis 2524	WP_024386322.1	GCF_000440415.1	MSIKLDQYEKEIIGIAEEISYYLQKSGAGPADSQDIAQDVLVKLLESDIVLSFEKLRAWLYRSAVRSYIDKYRRDKRYHEILQKEFFRREDLLVYDQEGYEELYQAVADLPEKYQQVIDLYYFQDMSIKEIAHILGAGQSWVKISLYRGRKLLAKNLKEKGYEYENF
ECFp21413	ECF235	ECF235s4	Streptococcus suis 2726	WP_024388353.1	GCF_000440455.1	MSIKLDQYEKEIIGIAEEISYYLQKSGAGPADSQDIAQDVLVKLLESDIVLPFEKLRAWLYRSAVRAYIDKYRRDKRYYEILQKEFFRREDLLVYDQEDYEELYQAVADLPEKYQQVIDLYYFQDMSIKEIAHILGAGQSWVKISLYRGRKLLAKNLKEKGYEYENF
ECFp21393	ECF235	ECF235s4	Streptococcus suis 4417, Streptococcus suis YS24, Streptococcus suis, Streptococcus suis, Streptococcus suis, Streptococcus suis	WP_024389407.1, WP_024389407.1, WP_024389407.1, WP_024389407.1, WP_024389407.1, WP_024389407.1	GCF_000440475.1, GCF_000441135.1, GCF_000937335.1, GCF_000937555.1, GCF_900052525.1, GCF_900058485.1	MSIKLDQYEKEIIGIAEEISYYLQKSGAGPADSQDITQDVLVKLLESDIVLPFEKLRAWLYRSAVRAYIDKYRRDKRYHEILQKEFFTPENFLVYDQEGYEELYQAVADLPEKYQQVIDLYYFQDMSIKEIAHILGAGQSWVKISLYRGRKLLAKNLKEKGYEYEDF
ECFp21425	ECF235	ECF235s4	Streptococcus suis 89-2479, Streptococcus suis, Streptococcus suis, Streptococcus suis, Streptococcus suis, Streptococcus suis, Streptococcus suis, Streptococcus suis, Streptococcus suis, Streptococcus suis, Streptococcus suis, Streptococcus suis, Streptococcus suis, Streptococcus suis	WP_024394455.1, WP_024394455.1, WP_024394455.1, WP_024394455.1, WP_024394455.1, WP_024394455.1, WP_024394455.1, WP_024394455.1, WP_024394455.1, WP_024394455.1, WP_024394455.1, WP_024394455.1, WP_024394455.1, WP_024394455.1	GCF_000440615.1, GCF_000876795.1, GCF_000937175.1, GCF_000937395.1, GCF_000938215.1, GCF_000945495.1, GCF_000947055.1, GCF_900009915.1, GCF_900059145.1, GCF_900059155.1, GCF_900062085.1, GCF_900064025.1, GCF_900064985.1, GCF_900064995.1	MSIKLDQYEKEIIGIAEEIAYYLQKSGADPADSQDIAQDVLVKLLESDIVLPFEKLRAWLYRSAVRAYIDKYRRDKRYHEILQKEFFRREDLLVYDQEGYEELYQAVADLPEKYQQVIDLYYFQDMSVKEVAHILGTGQSWVKISLYRGRKQLRKVLEERGYDYEDF
ECFp21436	ECF235	ECF235s4	Streptococcus suis 89-5259, Streptococcus suis YS46, Streptococcus suis YS77, Streptococcus suis, Streptococcus suis, Streptococcus suis, Streptococcus suis, Streptococcus suis, Streptococcus suis	WP_024397986.1, WP_024397986.1, WP_024397986.1, WP_024397986.1, WP_024397986.1, WP_024397986.1, WP_024397986.1, WP_024397986.1, WP_024397986.1	GCF_000440675.1, GCF_000441315.1, GCF_000441475.1, GCF_000937695.1, GCF_000941215.1, GCF_000947235.1, GCF_900053125.1, GCF_900058245.1, GCF_900060645.1	MSIKLDQYEKEIIGIAEEISYYLQKSGAGPADSQDIAQDVLVKLLESDIVLPFEKLRAWLYRSAVRAYIDKYRRDKRYHEILQKEFFTPENFLVYDQEDYEELYQAVADLPEKYQQVIDLYYFQDMSVKEIAHILGAGQSWVKISLYRGRKQLRKALEERGYDYEDF
ECFp21392	ECF235	ECF235s4	Streptococcus suis 92-1191	WP_029173002.1	GCF_000440695.1	MGIKLDEYEKEVIGIAEEISYYLQKSGATFADSQDIAQDVLVKILEAELVLPFDKLRAWLYRSAVRAYIDKYRRDKHYHEILQREFFTSEQVLVYDQDGYEELYQAVADLPAKYQHVIDLYYFQDMSVKEIAHILGYSQSLVKINLYRGRKLLAKNLKEKGYEYENF
ECFp21438	ECF235	ECF235s4	Streptococcus suis 92-4172, Streptococcus suis NCTC 10446, Streptococcus suis 89-590, Streptococcus suis, Streptococcus suis	WP_024401729.1, WP_024401729.1, WP_024401729.1, WP_024401729.1, WP_024401729.1	GCF_000440735.1, GCF_000440835.1, GCF_000440915.1, GCF_000936655.1, GCF_900064165.1	MSIKLDQYEKEIIGIAEEISYYLQKSGAGPADSQDIAQDVLVKLLESDIVLPFEKLRAWLYRSAVRAYIDKYRRDKRYHEILQKEFFTPENFLVYDQEDYEELYQAVADLPEKYQQVIDLYYFQDMSIKEIAHILGAGQSWVKISLYRGRKQLRKVLEERGYDYEDF
ECFp21433	ECF235	ECF235s4	Streptococcus suis NT77	WP_029174824.1	GCF_000440775.1	MGIKLDEYEKEIIGIVEEISYYLQKSGAGPADSQDIAQDVLVKLLESDIVLPFEKLRAWLYRSAVRAYIDKYRRDKRYHEILQKEFFRREDLLVYDQEGYEELYQAVADLPEKYQQVIDLYYFQDMSVKEVAHILGTGQSWVKIILYRGRKQLRKILEERGYDYEDF
ECFp21426	ECF235	ECF235s4	Streptococcus suis 88-5299A	WP_029998179.1	GCF_000440895.1	MSIKLDQYEKEIIGIAEEISYYLQKSGATFADSQDIAQDVLVKILEAELVLPFDKLRAWLYRSAVRAYIDKYRRDKHYHEILQREFFTSEQVLVYDQDGYEELYQAVADLPAKYQHVIDLYYFQDMSVKEIAHILSAGQSWVKIILYRGRKQLRKILEERGYDYEDF
ECFp21395	ECF235	ECF235s4	Streptococcus suis YS12	WP_024405667.1	GCF_000440975.1	MSIKLDQYEKEIIGIAEEISYYLKKSGAGPADSQDIAQDVLVKLLESDIVLPFEKLRAWLYRSAVRAYIDKYRRDKRYYEILQKEFFRREDLLVYDQEDYEELYQAVAALPEKYQQVIDLYYFQDMSVKEVAHILGAGQSWVKIILYRGRKQLRKVLEERGYDYEDF
ECFp21435	ECF235	ECF235s4	Streptococcus suis YS17	WP_024408176.1	GCF_000441035.1	MSIKLDQYEKEIIGIAEEISYYLQKSGAGPADSQDIAQDVLVKLLESDIVLPFEKLRAWLYRSAVRAYIDKYRRDKRYHEILQKEFFRREDLLVYDQEGYEELYQAVADLPEKYQQVIDLYYFQDMSVKEVAHILGTGQSWVKISLYRGRKLLAKNLKEKGYEYEDF
ECFp21383	ECF235	ECF235s4	Streptococcus suis YS34	WP_024411214.1	GCF_000441195.1	MSIKLDEYEKEVIGIAEEISYYLQKSGATFADSQDIAQDVLVKLLESDIVLPFEKLRAWLYRSAVRAYIDKYRRDKRYYEILQKEFFRREDLLVYDQEDYEELYQAVAALPEKYQQVIDLYYFQDMSIKEIAHILGAGQSWVKISLYRGRKQLRKVLEERGYDYEDF
ECFp21431	ECF235	ECF235s4	Streptococcus suis YS35, Streptococcus suis, Streptococcus suis	WP_029171512.1, WP_029171512.1, WP_029171512.1	GCF_000441215.1, GCF_000946655.1, GCF_900057045.1	MSIKLDQYEKEVIGIAEEISYYLQKSGASPADSQDIAQDVLVKLLESDIVLPFEKLRAWLYRSAVRAYIDKYRRDKRYHEILQKEFFRPENFLIYDQEGHDELYQAVEGLPSKYQQVIDLYYFQDMSIKEIAHILGAGQSWVKISLYRGRKQLRKMLEERGYDYEDF
ECFp21430	ECF235	ECF235s4	Streptococcus suis YS66, Streptococcus suis, Streptococcus suis, Streptococcus suis, Streptococcus suis, Streptococcus suis, Streptococcus suis	WP_024417632.1, WP_024417632.1, WP_024417632.1, WP_024417632.1, WP_024417632.1, WP_024417632.1, WP_024417632.1	GCF_000441435.1, GCF_000938155.1, GCF_000940675.1, GCF_000942835.1, GCF_900049965.1, GCF_900057055.1, GCF_900065715.1	MSIKLDQYEKEIIGIAEEISYYLQKSGAGPADSQDIAQDVLVKLLESDIVLPFEKLRAWLYRSAVRAYIDKYRRDKRYHEILQKEFFTPENFLVYDQEDYEELYQAVAALPEKYQQVIDLYYFQDMSVKEIAHILGAGQSWVKISLYRGRKQLRKVLEERGYDYEDF
ECFp21402	ECF235	ECF235s4	Streptococcus suis, Streptococcus suis, Streptococcus suis, Streptococcus suis, Streptococcus suis, Streptococcus suis, Streptococcus suis, Streptococcus suis	WP_044680994.1, WP_044680994.1, WP_044680994.1, WP_044680994.1, WP_044680994.1, WP_044680994.1, WP_044680994.1, WP_044680994.1	GCF_000936025.1, GCF_000941375.1, GCF_000943315.1, GCF_000947455.1, GCF_900055105.1, GCF_900057495.1, GCF_900061355.1, GCF_900063595.1	MSIKLDQYEKEIIGIAEEISYYLQKSGAGPADSQDIAQDVLVKLLESDIVLPFEKLRAWLYRSAVRAYIDKYRRDKRYYEILQKEFFRREDLLVYDQEDYEELYQAVAALPEKYQQVIDLYYFQDMSVKEVAHILGAGQSWVKIILYRGRKQLRKILEERGYDYEDF
ECFp21397	ECF235	ECF235s4	Streptococcus suis, Streptococcus suis	WP_044686912.1, WP_044686912.1	GCF_000936285.1, GCF_900052235.1	MSIKLDQYEKEIIGIAEEISYYLQKSGAGPADSQDITQDILVKLLESDIVLPFEKLRAWLYRSAVRAYIDKYRRDKRYHEILQKEFFTPENFLVYDQEGYEELYQAVADLPEKYQQVIDLYYFQDMSIKEIAHILGAGQSWVKISLYRGRKLLAKNLKEKGYEYEDF
ECFp21374	ECF235	ECF235s4	Streptococcus suis, Streptococcus suis, Streptococcus suis, Streptococcus suis	WP_044692067.1, WP_044692067.1, WP_044692067.1, WP_044692067.1	GCF_000936695.1, GCF_000941315.1, GCF_900061905.1, GCF_900064015.1	MSIKLDQYEKEIIGIAEEISYYLQKSGAGPADSQDIAQDVLVKLLESDIVLSFEKLRAWLYRSAVRAYIDKYRRDKRYHEILQKEFFRREDLLVYDQEGYEELYQAVADLPEKYQQVIDLYYFQDMSIKEIAHILGAGQSWVKISLYRGRKLLAKNLKEKGYEYENF
ECFp21424	ECF235	ECF235s4	Streptococcus suis, Streptococcus suis	WP_044666939.1, WP_044666939.1	GCF_000936915.1, GCF_900059105.1	MNIKLDQYEKEIIGIAEEISYYLQKSGAGPADSQDIAQDVLVKLLESDIVLPFEKLRAWLYRSAVRAYIDKYRRDKRYHEILQKEFFTPENFLVYDQEDYEELYQAVADLPEKYQQVIDLYYFQDMSIKEIAHILGAGQSWVKISLYRGRKQLRKILEERGYDYEDF
ECFp21400	ECF235	ECF235s4	Streptococcus suis, Streptococcus suis	WP_044684071.1, WP_044684071.1	GCF_000937315.1, GCF_900049955.1	MSIKLDQYEKEVIGIAEEISYYLQKSGASPVDSQDIAQDVLVKLLESDIVLPFEKLRAWLYRSAVRAYIDKYRRDKRYHEILQKEFFRPENFLIYDQEGHDELYQAVEGLPSKYQQVIDLYYFQDMSIKEIAHILGAGQSWVKISLYRGRKQLRKMLEERGYDYEDF
ECFp21404	ECF235	ECF235s4	Streptococcus suis, Streptococcus suis, Streptococcus suis, Streptococcus suis	WP_044685091.1, WP_044685091.1, WP_044685091.1, WP_044685091.1	GCF_000937775.1, GCF_000941715.1, GCF_900059415.1, GCF_900061375.1	MSIKLDQYEKEIIGIAEEISYYLQKSGAGPADSQDIAQDVLVKLLESDIVLPFEKLRAWLYRSAVRAYIDKYRRDKRYYEILQKEFFRREDLLVYDQEDYEELYQAVAALPEKYQQVIDLYYFQDMSVKEVAHILGAGQSWVKISLYRGRKLLAKNLKEKGYEYENF
ECFp21410	ECF235	ECF235s4	Streptococcus suis, Streptococcus suis, Streptococcus suis, Streptococcus suis	WP_044679022.1, WP_044679022.1, WP_044679022.1, WP_044679022.1	GCF_000938455.1, GCF_000943175.1, GCF_900056515.1, GCF_900058005.1	MSIKLDQYEKEIIGIAEEISYYLQKSGAGPADSQDIAQDVLVKLLESDIVLPFEKLRAWLYRSAVRAYIDKYRRDKRYHEILQKEFFTPENFLVYDQEDYEELYQAVADLPEKYQQVIDLYYFQDMSVKEIAHILGAGQSWVKISLYRGRKQLRKVLEERGYDYEDF
ECFp21444	ECF235	ECF235s4	Streptococcus suis, Streptococcus suis, Streptococcus suis, Streptococcus suis	WP_044675552.1, WP_044675552.1, WP_044675552.1, WP_044675552.1	GCF_000938555.1, GCF_000944715.1, GCF_900055485.1, GCF_900062235.1	MSIKLDQYEKEIIGIVEEISYYLQKSGAGPADSQDIAQDVLVKLLESDIVLPFEKLRAWLYRSAVRAYIDKYRRDKRYHEILQKEFFTPENFLVYDQEDYEELYQAVADLPEKYQQVIDLYYFQDMSIKEIAHILGAGQSWVKISLYRGRKLLAKNLKEKGYEYENF
ECFp21429	ECF235	ECF235s4	Streptococcus suis, Streptococcus suis, Streptococcus suis, Streptococcus suis	WP_044692709.1, WP_044692709.1, WP_044692709.1, WP_044692709.1	GCF_000940175.1, GCF_000941555.1, GCF_900053165.1, GCF_900062265.1	MSIKLDQYEKEIIGIAEEISYYLQKSGAGPADSQDIAQDVLVKLLESDIVLPFEKLRAWLYRSAVRAYIDKYRRDKRYHEILQKEFFTPENFLVYDQEDYEELYQAVADLPEKYQQVIDLYYFQDMSVKEVAHILGAGQSWVKISLYRGRKQLRKVLEERGYDYEDF
ECFp21443	ECF235	ECF235s4	Streptococcus suis, Streptococcus suis	WP_044681816.1, WP_044681816.1	GCF_000940275.1, GCF_900056505.1	MSIKLDQYEKEIIGIAEEIAYYLQKSGAGPADSQHIAQDVLVKLLESDIVLPFEKLRAWLYRSAVRAYIDKYRRDKRYHEILQKEFFRREDLLVYDQEGYEELYQAVADLPEKYQQVIDLYYFQDMSVKEVAHILGTGQSWVKISLYRGRKQLRKVLEERGYDYEDF
ECFp21412	ECF235	ECF235s4	Streptococcus suis, Streptococcus suis, Streptococcus suis, Streptococcus suis	WP_044760248.1, WP_044760248.1, WP_044760248.1, WP_044760248.1	GCF_000941495.1, GCF_000947535.1, GCF_900050805.1, GCF_900058715.1	MSIKLDQYEKEIIGIAEEISYYLQKSGAGPADSQDIAQDVLVKLLESDIVRPFEKLRAWLYRSAVRAYIDKYRRDKHYHEILQREFFTSEQVLVYDQDGYEELYQAVADLPAKYQHVIDLYYFQDMSVKEIAHILGYSQSLVKINLYRGRKLLAKNLKEKGYEYENF
ECFp21452	ECF235	ECF235s4	Streptococcus suis, Streptococcus suis, Streptococcus suis, Streptococcus suis	WP_044759532.1, WP_044759532.1, WP_044759532.1, WP_044759532.1	GCF_000942215.1, GCF_000943215.1, GCF_900053595.1, GCF_900056565.1	MSIKLDQYEKEIIGIAEEISYYLQKSGASPADSQDIAQDVLVKLLESDIVLPFEKLRAWLYRSAVRAYIDKYRRDKRYHEILQKEFFRPENFLIYDQEGHDELYQAVEGLPSKYQQVIDLYYFQDMSIKEIAHILGAGQSWVKISLYRGRKQLRKMLEERGYDYEDF
ECFp21409	ECF235	ECF235s4	Streptococcus suis, Streptococcus suis	WP_044773044.1, WP_044773044.1	GCF_000942655.1, GCF_900052535.1	MSIKLDQYEKEIIGIAEEISYYLQKSGAGPADSQDIAQDVLVKLLESDIVLPFEKLRAWLYRSAVRAYIDKYRRDKRYYEILQKEFFRREDLLVYDQEDYEELYQAVAALPEKYQQVIDLYYFQDMSIKEIAHILGAGQSWVKISLYRGRKLLAKNLKEKGYEYEDF
ECFp21399	ECF235	ECF235s4	Streptococcus suis, Streptococcus suis, Streptococcus suis, Streptococcus suis, Streptococcus suis, Streptococcus suis	WP_044752228.1, WP_044752228.1, WP_044752228.1, WP_044752228.1, WP_044752228.1, WP_044752228.1	GCF_000944175.1, GCF_000944615.1, GCF_000946615.1, GCF_900055495.1, GCF_900057675.1, GCF_900058695.1	MSIKLDQYEKEIIGIAEEISYYLQKSGAGPADSQDIAQDVLVKLLESDIVLPFEKLRAWLYRSAVRVYIDKYRRDKRYHEILQKEFFTPENFLVYDQEGYEELYQAVADLPEKYQQVIDLYYFQDMSIKEIAHILGAGQSWVKISLYRGRTQLRKVLEERGYDYEDF
ECFp21391	ECF235	ECF235s4	Streptococcus suis, Streptococcus suis, Streptococcus suis, Streptococcus suis, Streptococcus suis, Streptococcus suis, Streptococcus suis, Streptococcus suis, Streptococcus suis, Streptococcus suis, Streptococcus suis, Streptococcus suis, Streptococcus suis, Streptococcus suis, Streptococcus suis, Streptococcus suis, Streptococcus suis, Streptococcus suis, Streptococcus suis, Streptococcus suis, Streptococcus suis, Streptococcus suis, Streptococcus suis, Streptococcus suis, Streptococcus suis, Streptococcus suis, Streptococcus suis, Streptococcus suis, Streptococcus suis, Streptococcus suis, Streptococcus suis, Streptococcus suis, Streptococcus suis, Streptococcus suis, Streptococcus suis, Streptococcus suis, Streptococcus suis, Streptococcus suis, Streptococcus suis, Streptococcus suis, Streptococcus suis, Streptococcus suis, Streptococcus suis, Streptococcus suis, Streptococcus suis, Streptococcus suis, Streptococcus suis	WP_044762630.1, WP_044762630.1, WP_044762630.1, WP_044762630.1, WP_044762630.1, WP_044762630.1, WP_044762630.1, WP_044762630.1, WP_044762630.1, WP_044762630.1, WP_044762630.1, WP_044762630.1, WP_044762630.1, WP_044762630.1, WP_044762630.1, WP_044762630.1, WP_044762630.1, WP_044762630.1, WP_044762630.1, WP_044762630.1, WP_044762630.1, WP_044762630.1, WP_044762630.1, WP_044762630.1, WP_044762630.1, WP_044762630.1, WP_044762630.1, WP_044762630.1, WP_044762630.1, WP_044762630.1, WP_044762630.1, WP_044762630.1, WP_044762630.1, WP_044762630.1, WP_044762630.1, WP_044762630.1, WP_044762630.1, WP_044762630.1, WP_044762630.1, WP_044762630.1, WP_044762630.1, WP_044762630.1, WP_044762630.1, WP_044762630.1, WP_044762630.1, WP_044762630.1, WP_044762630.1	GCF_000944375.1, GCF_900007825.1, GCF_900007835.1, GCF_900007885.1, GCF_900007965.1, GCF_900007985.1, GCF_900008005.1, GCF_900008015.1, GCF_900008025.1, GCF_900008035.1, GCF_900008045.1, GCF_900008065.1, GCF_900008865.1, GCF_900009155.1, GCF_900009175.1, GCF_900009195.1, GCF_900009295.1, GCF_900009305.1, GCF_900009315.1, GCF_900009585.1, GCF_900009595.1, GCF_900009605.1, GCF_900009615.1, GCF_900009625.1, GCF_900009635.1, GCF_900009745.1, GCF_900009755.1, GCF_900009785.1, GCF_900009985.1, GCF_900010085.1, GCF_900010095.1, GCF_900010195.1, GCF_900010255.1, GCF_900010265.1, GCF_900010275.1, GCF_900010455.1, GCF_900010555.1, GCF_900011035.1, GCF_900011445.1, GCF_900011465.1, GCF_900011475.1, GCF_900011555.1, GCF_900012315.1, GCF_900013315.1, GCF_900013565.1, GCF_900014835.1, GCF_900059425.1	MSIKLDQYEKEIIGIAEEISYYLQKSGAGPADSQDIAQDVLVKLLESDIVLPFEKLRAWLYRSAVRAYIDKYRRDKRYYEILQKEFFRREDLLVYDQEDYEELYQAVAALPEKYQQVIDLYYFQDMSVKEVAHILGAGQSWVKIILYRGRKQLRKVLEERGYDYEDF
ECFp21377	ECF235	ECF235s4	Streptococcus suis, Streptococcus suis	WP_044763979.1, WP_044763979.1	GCF_000944455.1, GCF_900056825.1	MSIKLDQYEKEIIGIAGEISYYLQKSGAGPADSQDISQDVLVKLLESDIVLPFEKLRAWLYRSAVRAYIDKYRRDKRYHEILQKEFFRREDLLVYDQEGYEELYQAVADLPEKYQQVIDLYYFQDMSVKEVAHILGTGQSWVKIILYRGRKQLRKILEERGYDYEDF
ECFp21403	ECF235	ECF235s4	Streptococcus suis, Streptococcus suis	WP_044753572.1, WP_044753572.1	GCF_000945515.1, GCF_900062835.1	MSIKLDQYEKEIIGIAEEISYYLQKSGANYADSQDIAQDILVKILEAELVLPFEKLRAWLYRSAIRAYIDKYRRDKRYHEILQREFFASEKVLVYDQEGYDELYQAVADLPAKYQHVIDLYYFQDMSVKEIAHILGYSQSLVKINLYRGRKQLRKILEERGYDYEDF
ECFp21432	ECF235	ECF235s4	Streptococcus suis, Streptococcus suis	WP_044762668.1, WP_044762668.1	GCF_000946835.1, GCF_900050835.1	MSIKLDQYEKEIIGIAEEISYYLQKSGASPADSQDIAQDVLVKLLESDIVLPFEKLRAWLYRSAIRAYIDKYRRDKRYYEILQKEFFRPENFLIYDQEGHDELYQAVEGLPSKYQQVIDLYYFQDMSIKEIAHILGAGQSWVKINLYRGRKQLRKALEERGYEYEDF
ECFp21450	ECF235	ECF235s4	Streptococcus suis	WP_062897075.1	GCF_001610935.1	MSIKLDQYEKEIIGIAEEISYYLQKSGAGPADSQDIAQDVLIKLLESDIVLPFEKLRAWLYRSAVRAYIDKYRRDKRYHEILQKEFFRREDLLVYDQEGYEELYQAVADLPEKYQQVIDLYYFQDMSVKEVAHILGTGQSWVKIILYRGRKQLRKILEERGYDYEDF
ECFp139050	ECF235	ECF235s4	Streptococcus suis	WP_074414347.1	GCF_900007915.1	MSIKLDQYEKEIIGIAEEISYYLQKSGAGPADSQDIAQDVLVKLLESDIVLPFEKLRAWLYRSAVRAYIDKYRRDKRYHEILQKEFFRREDLLVYDQEGYEELYQAVADLPEKYQQVIDLYYFQDMSIKEIAHILGAGQSWVKISLYRGRKLLAKNLKEKGYEYEDF
ECFp21437	ECF235	ECF235s36	Streptococcus agalactiae, Streptococcus agalactiae, Streptococcus agalactiae, Streptococcus agalactiae, Streptococcus agalactiae, Streptococcus agalactiae, Streptococcus agalactiae, Streptococcus agalactiae, Streptococcus agalactiae, Streptococcus agalactiae, Streptococcus agalactiae, Streptococcus agalactiae	WP_069987757.1, WP_069987757.1, WP_069987757.1, WP_069987757.1, WP_069987757.1, WP_069987757.1, WP_069987757.1, WP_069987757.1, WP_069987757.1, WP_069987757.1, WP_069987757.1, WP_069987757.1	GCF_900073235.1, GCF_900073245.1, GCF_900073275.1, GCF_900073345.1, GCF_900073435.1, GCF_900073445.1, GCF_900073495.1, GCF_900073605.1, GCF_900073755.1, GCF_900073765.1, GCF_900073775.1, GCF_900073785.1	MSILDDYEKELLVISHQIIAYLIKSGVNPSQAQDVTQDVFLQILESDFSLPLDKVKAWMYRTTIRRYIDLYRRNKRYNEILQKEFFIENNLYYTESEKFFELHEAILHLKKDYQTLIDLYYFNDFSIKEISEITGQSQSTIKIRLMRARREVKKYLEKDNFKI
ECFp21415	ECF235	ECF235s23	Lactococcus lactis subsp. lactis	WP_029344555.1	GCF_000703145.1	MVNLKEYENEVNDYAIEITKYLISRGSQLVDAEDAVQDTLVKILSLDIFIEPDKLRAFMYRTSIRTYINSYNRSKHYQKIIKNLEKELETAAFLVESSPLPKIIEQLSPYYKELLNAYYYENCSTKQLAEYFECSLSKIKIDLYRARKKLKKQLEKAGYDQWLL
ECFp21423	ECF235	ECF235s23	Lactococcus lactis subsp. lactis	WP_052772653.1	GCF_001017475.1	MVNLKEYENDVNDYAIEITKYLISRGSQLVDAEDAVQDTLVKILSLDIFIEPDKLRAFMYRTSIRTYINSYNRSKHYQKIIKNLEKELETAAFLVESSPLPKIIEQLPPYYKELLNAYYYENCSTKQLAEYFDCSLSKIKIDLYRARKKLKKQLEKAGYDQWLL
ECFp21408	ECF235	ECF235s23	Lactococcus lactis subsp. lactis	WP_058207973.1	GCF_001456505.1	MVNLKEYENDVNDYAIEITKYLISRGSQLVDAEDAVQDTLVKILSLDIFIEPDKLRAFMYRTSIRTYINSYNRSKHYQKIIKNLEKELETAAFLVESSPLPKIIEQLPPYYKKLLNAYYYENCSTKQLAEYFECSLSKIKIDLYRARKKLKKQLEKAGYDQWLL
ECFp21401	ECF235	ECF235s23	Lactococcus lactis subsp. lactis	WP_058217733.1	GCF_001456545.1	MVNLKEYENDVNDYAIEITKYLISRGSQLVDAEDAVQDTLVKILSLDIFIKPDKLRAFMYRTSIRTYINSYNRSKHYQKIIKNLEKELETAAFLVDSSPLPKIIEQLPPYYKELLNAYYYENCSTKQLAEYFECSLSKIKIDLYRARKKLKKQLEKAGYDQWLL
ECFp21380	ECF235	ECF235s23	Lactococcus lactis subsp. lactis	WP_058206114.1	GCF_001456655.1	MVNLKEYENDVNDYAIEITKYLISRGSQLVDAEDAVQDTLVKILSLDIFIEPDKLRAFMYRTSIRTYINSYNRSKHYQKIIKNLEKELETAAFLVESSPLPKIIEQLSPYYKELLNAYYYENCSTKQLAEYFECSLSKIKIDLYRARKKLKKQLEKAGYDQWLL
ECFp9757	ECF111	ECF111s1	Synechocystis sp. PCC 6714, Synechocystis sp. PCC 6714	AIE74862.1, WP_038530739.1	GCA_000478825.2, GCF_000478825.2	MGENETSIIRQSQQGDAEAFRQLYRRYQAKVRSTLYQLCGQHQLDDLVQEVFLRVWKGLPKLRNHNFFATWIYRITWNVAQDARKQLGRSRQRIHQPSIAPTDNEGEISLQLSRPEDSPDLLQLHYQDLVQQGLAELSFEHRTVLVLHDLEDLPQKTIAEILNLPGGTIKSRLFYARRAMREFLQQQGVQDVF
ECFp9758	ECF111	ECF111s1	Synechocystis sp. PCC 6803, Synechocystis sp. PCC 6803, Synechocystis sp. PCC 6803 substr. GT-I, Synechocystis sp. PCC 6803 substr. PCC-N, Synechocystis sp. PCC 6803 substr. PCC-P, Synechocystis sp. PCC 6803, Synechocystis sp. PCC 6803, Bacillus subtilis BEST7613, Synechocystis sp. PCC 6803, Synechocystis sp. PCC 6803, Synechocystis sp. PCC 6803 substr. GT-I, Synechocystis sp. PCC 6803 substr. PCC-N, Synechocystis sp. PCC 6803 substr. PCC-P	BAA17793.1, BAK49965.1, BAL28964.1, BAL32133.1, BAL35302.1, AGF51481.1, ALJ69419.1, BAM51545.1, WP_010872423.1, WP_010872423.1, WP_010872423.1, WP_010872423.1, WP_010872423.1	GCA_000009725.1, GCA_000270265.1, GCA_000284135.1, GCA_000284215.1, GCA_000284455.1, GCA_000340785.1, GCA_001318385.1, GCA_000328745.1, GCF_000009725.1, GCF_000270265.1, GCF_000284135.1, GCF_000284215.1, GCF_000284455.1	MLVKPLVNPAVEENEASMIQRSQQGDAEAFRQLYRRYQAKVRSTLYQLCGQHQLDDLVQEVFFKVWKGLPKLRNHNFFATWLYRITWNVAQDARKQLGRSRQRIHQPSTALADNEGEISLQLSRPEDSPDLLQLHYQDLVQQGLATLSFEHRTVLVLHDLEDLPQKTIAEVLNLPGGTIKSRLFYARRAMREFLQQQGVQDVF
ECFp626	ECF111	ECF111s2	Synechococcus sp. PCC 7002, Synechococcus sp. PCC 7002	ACB00095.1, WP_012307716.1	GCA_000019485.1, GCF_000019485.1	MPDQAVDHPTAISDRELVCLCQGKIGSIRGRRDRQSFRILYRRYHQKVRSTLYQLCGVALLDDLVQEVFLKAWQGLPRLKNPDYFATWLYRITWNVATDQRRRFAKQMTLITGLEAQIGAVTDPRPEGLGQIYYQDLVQRGLQSLSLEHRAVLVLHDLKDLPQKEVAEILGIPPGTVKSRLHHARRSLRQFLETQGVSL
ECFp627	-	-	Gloeobacter violaceus PCC 7421, Gloeobacter violaceus PCC 7421	BAC91525.1, NP_926530.1	GCA_000011385.1, GCF_000011385.1	MRVGVAVTQVSDEQLVWRASRSDGQAFRELYRRYVSKVRGLLYQMMSDIESLDDLTQEVFVKVFKALPGFRGDAQFSTWLFRIAVNCCQDARRRRARRPMAVPIDNLPLAARGEDPLGRLDREQLVSQALATLKEEHRDVVILHDLHDRPQDEIAKLLNVPVGTVKSRLFYARRQLREWFYARGIEL
ECFp9763	ECF111	ECF111s1	Cyanothece sp. PCC 8801, Cyanothece sp. PCC 8802, Cyanothece sp. PCC 8801, Cyanothece sp. PCC 8802	ACK68343.1, ACV03267.1, WP_015785397.1, WP_015785397.1	GCA_000021805.1, GCA_000024045.1, GCF_000021805.1, GCF_000024045.1	MLANNQAGTTDKDIVLRCQRGDAASFKQLYRRYQQRVRSTLYQLCGRELLDDLEQEVFLRVWKALPRLRNPDYFSTWLYRITWNVATDKRRKFAQSPSFTEDDSSLNMTPSPSSNTPDLMRLHYQDLVQQGLQLLSLEHRVVLVLHDLEDVPQKEVANILKLPIGTVKSRLFYARNQIKKFLQQQGAL
ECFp9772	ECF111	ECF111s1	Cyanothece sp. ATCC 51142	ACB51772.1	GCA_000017845.1	MSVTVLADNPANATEKDLVRRCQQGDTLSFKQLYRRYQQRVRATLYQLCGSEMLDDLVQEVFLRVWKSLPKLREPSYFSTWLYRITWNVATDKRRKFAQNLSLNDDGTILNIMPSRPEDTPDLMRLHYQDLVQQGLQTLSLDHRAVLVLHDLEDVPQKEVATILELPLGTVKSRLFYARNQMRKFLKQQGAL
ECFp9775	ECF111	ECF111s1	Pleurocapsa sp. PCC 7327	AFY78872.1	GCA_000317025.1	MIKVLADNQAGTTDTELVIQCQRGDRAAFRQLYRRYQQRVRSTLYQLCGSEMLDDLVQEVFLRVWKGLPNLQKPSYFSTWLYRISWNIATDRRRQLARGKPERERYEDNSEDDSLLGKMPSRPQDTPDLMKLHYQDLVQRGLQVLSLEHRVVLVLHDLEDIPQKEVAKILNLPLGTVKSRLFYARNEMRKFLQQQGVI
ECFp159588	ECF111	ECF111s1	Phormidium ambiguum IAM M-71, Phormidium ambiguum IAM M-71	OKH30373.1, WP_073597373.1	GCA_001904725.1, GCF_001904725.1	MPGVGVPTEDISDSDLTEKCLQGDQQSFRQLYQRYQQRVRSTLYQLCGISALDDLVQEVFLRAWKGLPQLRQTAQFSTWLYRITWNVACDQRRQFAQQRNFNTKLETQDPKQSQSPAPDLMQLHYQDLVRRALEQLSLEHRAVIVLHDLEEVPQKEVAEILGIPVGTVKSRLFHARAAMRQFLQKQGVQL
ECFp9760	ECF111	ECF111s2	Stanieria cyanosphaera PCC 7437	AFZ37325.1	GCA_000317575.1	MLAINQASIKELETKSITDEQLVKGCQQGDCHSFRLLYRRYQQRVRSTLYQLCGSEMLEDLVQEVFLRAWKGLPQLRESSYFSTWLYRISWNVASDRRKKLAKHQPQLNQTKSKFDSDESNLNLTSSSSQDTPDLMRLHYQDLVQRGLQTLSLEHRAVLILHDLEDLPQQEIAQILNIPKGTVKSRLYYARNALKKFLQQQDICL
ECFp624	ECF111	ECF111s2	Thermosynechococcus elongatus BP-1, Thermosynechococcus elongatus BP-1	BAC07869.1, NP_681107.1	GCA_000011345.1, GCF_000011345.1	MSVSLSLSAATASTAIVTQSPVNDPDRPLIEQCLAGHPKGFRELYQRHQQRVRSLLFQLCGAVALDDLVQEVFLRAWKGLKGLKHEAKFSTWLYRIAWNVACDYRRQLATRKSRHQQYLDQQQPFTTAPDLRQLHYEDLVQRGLATLPLEYRSILVMHDLQGLPQKEIAEILNIPVGTVKSRLFRARGSLRTFFTEAGVSL
ECFp9765	ECF111	ECF111s2	Synechococcus sp. PCC 8807, Synechococcus sp. PCC 7117, Synechococcus sp. PCC 8807, Synechococcus sp. PCC 7117, Synechococcus sp. NKBG042902	ANV91086.1, ANV87891.1, WP_030006642.1, WP_030006642.1, WP_030006642.1	GCA_001693295.1, GCA_001693275.1, GCF_001693295.1, GCF_001693275.1, GCF_000715475.1	MPDQAVDHPTAISDRELVCLCQGKIGSIRGRRDRQSFRILYRRYHQKVRSTLYQLCGVALLDDLVQEVFLKAWQGLPRLKNPDYFATWLYRITWNVATDQRRRFAKQMTLITGLEAQIGAVADPGPEGLSQIYYQDLVQRGLQSLSLEHRAVLVLHDLKDLPQKEVAEILGIPPGTVKSRLHHARRSLRQFLETQGVSL
ECFp625	ECF111	ECF111s1	Crocosphaera watsonii WH 8501, Crocosphaera watsonii WH 8501	EAM52493.1, WP_007304143.1	GCA_000167195.1, GCF_000167195.1	MSVLADNPANATETKLVLRCQEGDTLSFQELYRRYQQRIRATLYQLCGSEMLDDLVQEVFLRVWKGLPKLKEPSSFSTWVYRITWNVATDKRRKFAQNLSVNDDGTILNIMPSRPQDTPDLMRLHYQDLVQQGLQSLSLEHRAVLVLHDLEDVPQKEVAKILELSIGTVKSRLFYARKQMRKFLKEQGAL
ECFp9759	ECF111	ECF111s1	Crocosphaera watsonii WH 0003, Crocosphaera watsonii WH 0003, Crocosphaera watsonii WH 0402, Crocosphaera watsonii WH 0005	EHJ09795.1, WP_007313192.1, WP_007313192.1, WP_007313192.1	GCA_000235665.2, GCF_000235665.1, GCF_001039635.1, GCF_001050835.1	MSVLADNPANATETKLVLRCQEGDTLSFQELYRRYQQRIRATLYQLCGSEMLDDLVQEVFLRVWKGLPKLKEPSYFSTWVYRITWNVATDKRRKFAQNLSVNDDGTILNIMPSRPQDTPDLMRLHYQDLVQQGLQSLSLEHRAVLVLHDLEDVPQKEVAKILELPIGTVKSRLFYARKQMRKFLKEQGAL
ECFp9771	ECF111	ECF111s1	Crocosphaera watsonii WH 8502	CCQ53101.1	GCA_001039555.1	MLADNPANATETKLVLRCQEGDTLSFQELYRRYQQRIRATLYQLCGSEMLDDLVQEVFLRVWKGLPKLKEPSYFSTWVYRITWNVATDKRRKFAQNLSVNDDGTILNIMPSRPQDTPDLMRLHYQDLVQQGLQSLSLEHRAVLVLHDLEDVPQKEVAKILELSIGTVKSRLFYARKQMRKFLKEQGAL
ECFp9773	ECF111	ECF111s1	Crocosphaera watsonii WH 0401, Crocosphaera watsonii WH 0401	CCQ62523.1, WP_021835956.1	GCA_001039615.1, GCF_001039615.1	MSVLADNPANATETKLVLRCQEGDTLSFQELYRRYQQRIRATLYQLCGSEMLDDLVQEVFLRVWKGLPKLKEPSYFSTWVYRITWNVATDKRRKFAQNLSVNDDSTILNIMPSRPQDTPDLMRLHYQDLVQQGLQSLSLEHRAVLVLHDLEDVPQKEVAKILELSIGTVKSRLFYARKQMRKFLKEQGAL
ECFp9776	ECF111	ECF111s1	Crocosphaera watsonii WH 0402, Crocosphaera watsonii WH 0005	CCQ66821.1, CCQ57079.1	GCA_001039635.1, GCA_001050835.1	MLADNPANATETKLVLRCQEGDTLSFQELYRRYQQRIRATLYQLCGSEMLDDLVQEVFLRVWKGLPKLKEPSYFSTWVYRITWNVATDKRRKFAQNLSVNDDGTILNIMPSRPQDTPDLMRLHYQDLVQQGLQSLSLEHRAVLVLHDLEDVPQKEVAKILELPIGTVKSRLFYARKQMRKFLKEQGAL
ECFp9766	ECF111	ECF111s2	Synechococcus sp. PCC 7003, Synechococcus sp. PCC 7003	ANV84815.1, WP_065714538.1	GCA_001693255.1, GCF_001693255.1	MPDQAVDHPTAISDRELVCLCQGKIGSIRGQRDRQSFRILYRRYHHKVRSTLYQLCGVALLDDLVQEVFLKAWQGLPRLKNPDYFATWLYRIAWNVATDQRRRFAKQMTLITGLEAQIGAVADPGPEGLSQIYYQDLVQRGLQSLSLEHRAVLVLHDLKDLPQKEVAEILGIPPGTVKSRLHHARRSLRQFLEAQGVSL
ECFp9769	ECF111	ECF111s2	Synechococcus sp. PCC 73109, Synechococcus sp. PCC 73109	AMA09730.1, WP_062435203.1	GCA_001521855.1, GCF_001521855.1	MPDQAVDHPTAISDRELVCLCQGKIGSIRGRRDRQSFRILYRRYHQKVRSTLYQLCGVALLDDLVQEVFLKAWQGLPRLKNPDYFATWLYRITWNVATDQRRRFAKQMTLITGLEAQIDAVADPGPEGLSQIYYQDLVQRGLQSLSLEHRAVLVLHDLKDLPQKEVAEILGIPPGTVKSRLHHARRSLRQFLETQGVSL
ECFp9767	ECF111	ECF111s1	Cyanothece sp. CCY0110, Cyanothece sp. CCY0110	EAZ91004.1, WP_008275828.1	GCA_000169335.1, GCF_000169335.1	MLAENAANTIETDLVRRCQQGDTLSFKQLYRRYQQRVRATLYQLCGSEMLDDLVQEVFLRVWKSLPKLREPSYFSTWLYRITWNVATDKRRKFAQNLSLNDDGTILNIMPSRPEDTPDLMRLHYQDLVQQGLQTLSLDHRAVLVLHDLEDVPQKEVASILELPLGTVKSRLFYARNQMRKFLKQQGAL
ECFp9770	ECF111	ECF111s1	Cyanothece sp. PCC 7822, Cyanothece sp. PCC 7822	ADN12364.1, WP_013320474.1	GCA_000147335.1, GCF_000147335.1	MLADEVASTTERELVVRCQRGDAIAFRQLYQRYQQKVRSTLYQLCGREMLDDLVQEVFLRVWKGLPKLRQPSYFSTWLYRICWNVAVDGRRQFAKQKREKIETTTDESNSSPCENLFRVQDTPDLMQLHYEDLVERGLQSLSLEHRVVLVLHDLEDISQKEIAQILELPVGTVKSRLHYARNAIKKFLQQEGVLL
ECFp9764	ECF111	ECF111s2	Thermosynechococcus sp. NK55a, Thermosynechococcus sp. NK55a	AHB87483.1, WP_024123904.1	GCA_000505665.1, GCF_000505665.1	MSVSLPLSAATASTDIGTRPQVNDPDRPLIEQCLAGHPNGFRELYQRHQQRVRSLLFQLCGAVALDDLVQEVFLRAWKGLKGLKHEAKFSTWLYRIAWNVACDYRRQLAMRKSRHQQYLYHRESLTPGLDLRQLHYEDLVQRGLATLPLEYRSVLVMHDLQGLPQKEIAEILGIPVGTVKSRLFRARGTLRTYFTEAGVSL
ECFp159587	ECF111	ECF111s1	Hydrococcus rivularis NIES-593, Hydrococcus rivularis NIES-593	OKH21190.1, WP_073600608.1	GCA_001904635.1, GCF_001904635.1	MLADNQAGTTDTELVIQCQRGDRAAFRQLYRRYQQRVRSTLYQLCGSEMLDDLVQEVFLRVWKGLPNLQKPSYFSTWLYRISWNVATDRRRQLARGKPERERYEDNSEDDSLLGKMPSRPQDTPDLMKLHYQDLVQRGLQVLSLEHRVVLVLHDLEDIAQKEVAKILNLPLGTVKSRLFYARNEMRKFLQQQGVI
ECFp159586	ECF111	ECF111s1	Synechocystis sp. PCC 6803, Synechocystis sp. PCC 6803	WP_071822648.1, WP_071822648.1	GCF_000340785.1, GCF_001318385.1	MVKPLVNPAVEENEASMIQRSQQGDAEAFRQLYRRYQAKVRSTLYQLCGQHQLDDLVQEVFFKVWKGLPKLRNHNFFATWLYRITWNVAQDARKQLGRSRQRIHQPSTALADNEGEISLQLSRPEDSPDLLQLHYQDLVQQGLATLSFEHRTVLVLHDLEDLPQKTIAEVLNLPGGTIKSRLFYARRAMREFLQQQGVQDVF
ECFp9774	ECF111	ECF111s1	Cyanothece sp. ATCC 51142, Cyanothece sp. ATCC 51472	WP_009544879.1, WP_009544879.1	GCF_000017845.1, GCF_000231425.2	MLADNPANATEKDLVRRCQQGDTLSFKQLYRRYQQRVRATLYQLCGSEMLDDLVQEVFLRVWKSLPKLREPSYFSTWLYRITWNVATDKRRKFAQNLSLNDDGTILNIMPSRPEDTPDLMRLHYQDLVQQGLQTLSLDHRAVLVLHDLEDVPQKEVATILELPLGTVKSRLFYARNQMRKFLKQQGAL
ECFp9761	ECF111	ECF111s1	Pleurocapsa sp. PCC 7327	WP_041392298.1	GCF_000317025.1	MLADNQAGTTDTELVIQCQRGDRAAFRQLYRRYQQRVRSTLYQLCGSEMLDDLVQEVFLRVWKGLPNLQKPSYFSTWLYRISWNIATDRRRQLARGKPERERYEDNSEDDSLLGKMPSRPQDTPDLMKLHYQDLVQRGLQVLSLEHRVVLVLHDLEDIPQKEVAKILNLPLGTVKSRLFYARNEMRKFLQQQGVI
ECFp9768	ECF111	ECF111s2	Stanieria cyanosphaera PCC 7437	WP_041620195.1	GCF_000317575.1	MKELETKSITDEQLVKGCQQGDCHSFRLLYRRYQQRVRSTLYQLCGSEMLEDLVQEVFLRAWKGLPQLRESSYFSTWLYRISWNVASDRRKKLAKHQPQLNQTKSKFDSDESNLNLTSSSSQDTPDLMRLHYQDLVQRGLQTLSLEHRAVLILHDLEDLPQQEIAQILNIPKGTVKSRLYYARNALKKFLQQQDICL
ECFp9777	ECF111	ECF111s1	Crocosphaera watsonii WH 8502	WP_048321094.1	GCF_001039555.1	MSVLADNPANATETKLVLRCQEGDTLSFQELYRRYQQRIRATLYQLCGSEMLDDLVQEVFLRVWKGLPKLKEPSYFSTWVYRITWNVATDKRRKFAQNLSVNDDGTILNIMPSRPQDTPDLMRLHYQDLVQQGLQSLSLEHRAVLVLHDLEDVPQKEVAKILELSIGTVKSRLFYARKQMRKFLKEQGAL
ECFp9762	ECF111	ECF111s1	Synechococcus sp. NKBG15041c	WP_024546446.1	GCF_000485815.1	MPDQAIEQPAAISDRELVCLCQGKGGNLRGQRDRQSFRLLYQRYHQKVRSTVYQLCGVTLLDDLVQEVFLKAWQGLPRLKNPDYFATWLYRITWNVATDQRRRFAKQMKLIDGLEAHLGLRLDARPEELSQIHYQDLVQRGLQSLSLEQRAVVVLHDLKDLSQKEVAEILCIPMGTVKSRLHHGRRSLRQFLEAQGVSL
ECFp20006	ECF265	ECF265s2	Bacillus anthracis str. Ames, Bacillus anthracis str. Sterne, Bacillus anthracis str. 'Ames Ancestor', Bacillus anthracis str. CDC 684, Bacillus anthracis str. A0248, Bacillus anthracis str. Tsiankovskii-I, Bacillus anthracis str. A0488, Bacillus anthracis str. A0193, Bacillus anthracis str. A0442, Bacillus anthracis str. A0465, Bacillus anthracis str. A0174, Bacillus anthracis str. A0389, Bacillus anthracis str. H9401, Bacillus anthracis str. UR-1, Bacillus anthracis str. BF1, Bacillus anthracis str. A16R, Bacillus anthracis str. A16, Bacillus anthracis CZC5, Bacillus anthracis 8903-G, Bacillus anthracis 9080-G, Bacillus anthracis 52-G, Bacillus anthracis str. SVA11, Bacillus anthracis str. 95014, Bacillus anthracis, Bacillus anthracis str. Carbosap, Bacillus anthracis, Bacillus anthracis, Bacillus anthracis, Bacillus anthracis, Bacillus anthracis str. Vollum, Bacillus anthracis, Bacillus anthracis, Bacillus anthracis, Bacillus anthracis, Bacillus anthracis, Bacillus anthracis, Bacillus anthracis, Bacillus anthracis, Bacillus anthracis, Bacillus anthracis, Bacillus anthracis, Bacillus anthracis, Bacillus anthracis, Bacillus anthracis, Bacillus anthracis, Bacillus anthracis, Bacillus anthracis, Bacillus anthracis, Bacillus anthracis, Bacillus anthracis, Bacillus anthracis, Bacillus anthracis, Bacillus anthracis, Bacillus anthracis, Bacillus anthracis, Bacillus anthracis, Bacillus anthracis, Bacillus anthracis, Bacillus anthracis, Bacillus anthracis, Bacillus anthracis, Bacillus anthracis, Bacillus anthracis, Bacillus anthracis str. Sterne, Bacillus anthracis, Bacillus anthracis, Bacillus anthracis, Bacillus anthracis str. V770-NP-1R, Bacillus anthracis, Bacillus anthracis, Bacillus anthracis str. Turkey32, Bacillus anthracis, Bacillus anthracis, Bacillus anthracis, Bacillus anthracis, Bacillus anthracis, Bacillus anthracis, Bacillus anthracis, Bacillus anthracis, Bacillus anthracis, Bacillus anthracis, Bacillus anthracis, Bacillus anthracis, Bacillus anthracis, Bacillus anthracis, Bacillus anthracis, Bacillus anthracis, Bacillus anthracis, Bacillus anthracis, Bacillus anthracis, Bacillus anthracis, Bacillus anthracis, Bacillus anthracis, Bacillus anthracis, Bacillus anthracis, Bacillus anthracis, Bacillus anthracis, Bacillus anthracis, Bacillus anthracis, Bacillus anthracis, Bacillus anthracis, Bacillus anthracis, Bacillus anthracis, Bacillus anthracis, Bacillus anthracis, Bacillus anthracis str. Ames, Bacillus anthracis str. Sterne, Bacillus anthracis str. 'Ames Ancestor', Bacillus anthracis str. CDC 684, Bacillus anthracis str. A0248, Bacillus anthracis str. CNEVA-9066, Bacillus anthracis str. Vollum, Bacillus anthracis str. Kruger B, Bacillus anthracis str. Western North America USA6153, Bacillus anthracis str. Australia 94, Bacillus anthracis str. Tsiankovskii-I, Bacillus anthracis str. A0488, Bacillus anthracis str. A0442, Bacillus anthracis str. A0465, Bacillus anthracis str. A0389, Bacillus anthracis str. H9401, Bacillus anthracis str. Heroin Ba4599, Bacillus anthracis str. BF1, Bacillus anthracis str. Carbosap, Bacillus anthracis str. 3154, Bacillus anthracis str. 3166, Bacillus anthracis str. Sen2Col2, Bacillus anthracis str. Sen3, Bacillus anthracis str. Gmb1, Bacillus anthracis str. A16, Bacillus anthracis str. V770-NP1-R, Bacillus anthracis CZC5, Bacillus anthracis 8903-G, Bacillus anthracis 9080-G, Bacillus anthracis 52-G, Bacillus anthracis str. SVA11, Bacillus anthracis, Bacillus anthracis, Bacillus anthracis, Bacillus anthracis, Bacillus anthracis str. Carbosap, Bacillus anthracis, Bacillus anthracis, Bacillus anthracis, Bacillus anthracis, Bacillus anthracis str. Vollum, Bacillus anthracis, Bacillus anthracis, Bacillus anthracis, Bacillus anthracis, Bacillus anthracis, Bacillus anthracis, Bacillus anthracis, Bacillus anthracis, Bacillus anthracis, Bacillus anthracis, Bacillus anthracis, Bacillus anthracis, Bacillus anthracis, Bacillus anthracis, Bacillus anthracis, Bacillus anthracis, Bacillus anthracis, Bacillus anthracis, Bacillus anthracis, Bacillus anthracis, Bacillus anthracis, Bacillus anthracis, Bacillus anthracis, Bacillus anthracis, Bacillus anthracis, Bacillus anthracis, Bacillus anthracis, Bacillus anthracis, Bacillus anthracis, Bacillus anthracis, Bacillus anthracis, Bacillus anthracis str. Sterne, Bacillus anthracis, Bacillus anthracis, Bacillus anthracis, Bacillus anthracis str. V770-NP-1R, Bacillus anthracis, Bacillus anthracis, Bacillus anthracis str. Turkey32, Bacillus anthracis, Bacillus anthracis, Bacillus anthracis, Bacillus anthracis, Bacillus anthracis, Bacillus anthracis, Bacillus anthracis, Bacillus anthracis, Bacillus anthracis, Bacillus anthracis, Bacillus anthracis, Bacillus anthracis, Bacillus anthracis, Bacillus anthracis, Bacillus anthracis, Bacillus anthracis, Bacillus anthracis, Bacillus anthracis, Bacillus anthracis, Bacillus anthracis, Bacillus anthracis, Bacillus anthracis, Bacillus anthracis, Bacillus anthracis, Bacillus anthracis, Bacillus anthracis, Bacillus anthracis, Bacillus anthracis, Bacillus anthracis, Bacillus anthracis, Bacillus anthracis, Bacillus anthracis, Bacillus anthracis, Bacillus anthracis, Bacillus anthracis, Bacillus anthracis, Bacillus anthracis, Bacillus anthracis, Bacillus anthracis, Bacillus anthracis, Bacillus anthracis, Bacillus anthracis, Bacillus anthracis	AAP26362.1, AAT54635.1, AAT31613.1, ACP17253.1, ACQ50942.1, EDV17306.1, EDR20844.1, EDR89457.1, EDR94847.1, EDT21399.1, EDT69718.1, EDS99243.1, AFH83763.1, EJT17416.1, EJY94067.1, AHE83900.1, AHE89790.1, GAE97923.1, EVT90938.1, EVT98828.1, EVU05647.1, AHK38551.1, EXJ19749.1, AIF56700.1, KEY96516.1, OKA49507.1, KFJ82291.1, AIK50515.1, AIK59975.1, AIK63923.1, KFL70361.1, KFL66339.1, AIM06319.1, AIM11747.1, KGZ51687.1, KGZ46609.1, KGZ53586.1, KGZ68363.1, KGZ71337.1, KGZ66733.1, KGZ79668.1, KGZ87885.1, KGZ94971.1, KGZ93806.1, KGZ98075.1, KHA14867.1, KHA11563.1, KHA13523.1, KHA22775.1, KHA24164.1, KHA42439.1, KHG61082.1, KHG45031.1, KHG51378.1, AJA86702.1, AJF90075.1, AJG29196.1, AJG64446.1, AJG81408.1, AJG72210.1, AJG90413.1, AJH26440.1, AJH35172.1, AJH44057.1, AJH49763.1, AJH55099.1, AJH42058.1, AJH99070.1, AJH92006.1, AJI39270.1, AJG46310.1, AJM80988.1, KKM31179.1, KKM29664.1, GAO59420.1, GAO65161.1, KOM85798.1, KOM74429.1, KOM66456.1, KOM79984.1, KOM61718.1, KOM90947.1, KON02964.1, KON17797.1, KON20429.1, KOR64857.1, KOR56597.1, ALC34597.1, AMC04460.1, ANH86651.1, OBV08158.1, OBV06985.1, ANR04951.1, ANR10247.1, ANR15547.1, ANR20848.1, ANR26148.1, ANR31449.1, ANR36753.1, ANR42049.1, ANR47340.1, ANR52638.1, ANR57933.1, OHO01541.1, APT25968.1, NP_844876.1, YP_028584.1, WP_000438323.1, WP_000438323.1, WP_000438323.1, WP_000438323.1, WP_000438323.1, WP_000438323.1, WP_000438323.1, WP_000438323.1, WP_000438323.1, WP_000438323.1, WP_000438323.1, WP_000438323.1, WP_000438323.1, WP_000438323.1, WP_000438323.1, WP_000438323.1, WP_000438323.1, WP_000438323.1, WP_000438323.1, WP_000438323.1, WP_000438323.1, WP_000438323.1, WP_000438323.1, WP_000438323.1, WP_000438323.1, WP_000438323.1, WP_000438323.1, WP_000438323.1, WP_000438323.1, WP_000438323.1, WP_000438323.1, WP_000438323.1, WP_000438323.1, WP_000438323.1, WP_011178712.1, WP_000438323.1, WP_000438323.1, WP_000438323.1, WP_000438323.1, WP_000438323.1, WP_000438323.1, WP_000438323.1, WP_000438323.1, WP_000438323.1, WP_000438323.1, WP_000438323.1, WP_000438323.1, WP_000438323.1, WP_000438323.1, WP_000438323.1, WP_000438323.1, WP_000438323.1, WP_000438323.1, WP_000438323.1, WP_000438323.1, WP_000438323.1, WP_000438323.1, WP_000438323.1, WP_000438323.1, WP_000438323.1, WP_000438323.1, WP_000438323.1, WP_000438323.1, WP_000438323.1, WP_000438323.1, WP_000438323.1, WP_000438323.1, WP_000438323.1, WP_000438323.1, WP_000438323.1, WP_000438323.1, WP_000438323.1, WP_000438323.1, WP_000438323.1, WP_000438323.1, WP_011178712.1, WP_000438323.1, WP_000438323.1, WP_000438323.1, WP_000438323.1, WP_000438323.1, WP_000438323.1, WP_000438323.1, WP_000438323.1, WP_000438323.1, WP_000438323.1, WP_000438323.1, WP_000438323.1, WP_000438323.1, WP_000438323.1, WP_000438323.1, WP_000438323.1, WP_000438323.1, WP_000438323.1, WP_000438323.1, WP_000438323.1, WP_000438323.1, WP_000438323.1, WP_000438323.1, WP_000438323.1, WP_000438323.1, WP_000438323.1, WP_000438323.1, WP_000438323.1, WP_000438323.1, WP_000438323.1, WP_000438323.1, WP_000438323.1, WP_000438323.1, WP_000438323.1, WP_000438323.1, WP_000438323.1, WP_000438323.1, WP_000438323.1, WP_000438323.1, WP_000438323.1, WP_000438323.1, WP_000438323.1, WP_000438323.1, WP_000438323.1, WP_000438323.1	GCA_000007845.1, GCA_000008165.1, GCA_000008445.1, GCA_000021445.1, GCA_000022865.1, GCA_000181675.2, GCA_000181835.1, GCA_000181915.1, GCA_000181935.1, GCA_000181995.1, GCA_000182055.1, GCA_000219895.1, GCA_000258885.1, GCA_000292565.1, GCA_000295695.1, GCA_000512775.1, GCA_000512835.2, GCA_000534935.1, GCA_000558965.1, GCA_000558985.1, GCA_000559005.1, GCA_000583105.1, GCA_000585275.1, GCA_000725325.1, GCA_000732465.1, GCA_000740925.2, GCA_000742315.1, GCA_000742695.1, GCA_000742875.1, GCA_000742895.1, GCA_000743805.1, GCA_000743825.1, GCA_000747335.1, GCA_000747375.1, GCA_000782875.1, GCA_000782885.1, GCA_000782895.1, GCA_000782905.1, GCA_000782955.1, GCA_000782975.1, GCA_000783015.1, GCA_000783035.1, GCA_000783055.1, GCA_000783075.1, GCA_000783095.1, GCA_000783115.1, GCA_000783135.1, GCA_000783155.1, GCA_000783165.1, GCA_000783195.1, GCA_000783215.1, GCA_000793525.1, GCA_000793545.1, GCA_000793565.1, GCA_000808075.1, GCA_000830095.1, GCA_000831505.1, GCA_000832425.1, GCA_000832445.1, GCA_000832465.1, GCA_000832505.1, GCA_000832565.1, GCA_000832585.1, GCA_000832635.1, GCA_000832665.1, GCA_000832725.1, GCA_000832745.1, GCA_000832785.1, GCA_000833065.1, GCA_000833125.1, GCA_000833275.1, GCA_000875715.1, GCA_000986915.1, GCA_000986935.1, GCA_001015005.1, GCA_001015025.1, GCA_001272985.1, GCA_001273005.1, GCA_001273025.1, GCA_001273045.1, GCA_001273065.1, GCA_001273085.1, GCA_001273105.1, GCA_001273125.1, GCA_001273145.1, GCA_001276995.1, GCA_001277085.1, GCA_001277955.1, GCA_001543225.1, GCA_001654475.1, GCA_001677295.1, GCA_001677305.1, GCA_001683065.1, GCA_001683095.1, GCA_001683135.1, GCA_001683155.1, GCA_001683175.1, GCA_001683195.1, GCA_001683215.1, GCA_001683235.1, GCA_001683255.1, GCA_001683275.1, GCA_001683295.1, GCA_001835485.1, GCA_001936375.1, GCF_000007845.1, GCF_000008165.1, GCF_000008445.1, GCF_000021445.1, GCF_000022865.1, GCF_000167235.1, GCF_000167275.1, GCF_000167295.1, GCF_000167315.1, GCF_000167335.1, GCF_000181675.2, GCF_000181835.1, GCF_000181935.1, GCF_000181995.1, GCF_000219895.1, GCF_000258885.1, GCF_000278385.1, GCF_000295695.1, GCF_000310045.1, GCF_000319695.1, GCF_000319715.1, GCF_000359425.1, GCF_000359445.1, GCF_000359465.1, GCF_000512835.2, GCF_000521345.1, GCF_000534935.1, GCF_000558965.1, GCF_000558985.1, GCF_000559005.1, GCF_000583105.1, GCF_000697515.2, GCF_000697535.2, GCF_000697555.1, GCF_000725325.1, GCF_000732465.1, GCF_000740925.2, GCF_000742315.1, GCF_000742695.1, GCF_000742875.1, GCF_000742895.1, GCF_000743805.1, GCF_000743825.1, GCF_000782875.1, GCF_000782885.1, GCF_000782895.1, GCF_000782905.1, GCF_000782955.1, GCF_000782975.1, GCF_000783015.1, GCF_000783035.1, GCF_000783055.1, GCF_000783075.1, GCF_000783095.1, GCF_000783115.1, GCF_000783135.1, GCF_000783155.1, GCF_000783165.1, GCF_000783195.1, GCF_000783215.1, GCF_000793525.1, GCF_000793545.1, GCF_000793565.1, GCF_000808075.1, GCF_000830095.1, GCF_000831505.1, GCF_000832425.1, GCF_000832445.1, GCF_000832465.1, GCF_000832505.1, GCF_000832565.1, GCF_000832585.1, GCF_000832635.1, GCF_000832665.1, GCF_000832725.1, GCF_000832745.1, GCF_000832785.1, GCF_000833065.1, GCF_000833125.1, GCF_000833275.1, GCF_000875715.1, GCF_000986915.1, GCF_000986935.1, GCF_001015005.1, GCF_001015025.1, GCF_001272985.1, GCF_001273005.1, GCF_001273025.1, GCF_001273045.1, GCF_001273065.1, GCF_001273085.1, GCF_001273105.1, GCF_001273125.1, GCF_001273145.1, GCF_001276995.1, GCF_001277085.1, GCF_001277955.1, GCF_001543225.1, GCF_001654475.1, GCF_001677295.1, GCF_001677305.1, GCF_001683065.1, GCF_001683095.1, GCF_001683135.1, GCF_001683155.1, GCF_001683175.1, GCF_001683195.1, GCF_001683215.1, GCF_001683235.1, GCF_001683255.1, GCF_001683275.1, GCF_001683295.1, GCF_001835485.1, GCF_001936375.1, GCF_900011745.1, GCF_900013465.1, GCF_900013475.1, GCF_900013485.1, GCF_900014335.1, GCF_900014345.1, GCF_900014355.1, GCF_900014365.1, GCF_900014375.1	MEMEQTFIEKCNHDELDDVIKDYWQDVWNYSFIITKDPHLSGDITQDVFIKVFKNWNSFRRESSIKTWILKITRNTAINCLKSSYFKRISLVGFFSDDKQTLSAEQEFFKQEEMNDVWKVVLKLPKKHREIIILDAKYELSYEEMAETLGVSIGTVKSRLSRARSKVSKLIGEGGSDEQ
ECFp20010	ECF265	ECF265s2	Bacillus anthracis, Bacillus anthracis, Bacillus anthracis, Bacillus anthracis str. A1055, Bacillus anthracis, Bacillus anthracis, Bacillus anthracis	AIK30941.1, KHA43129.1, AJH89986.1, WP_000438321.1, WP_000438321.1, WP_000438321.1, WP_000438321.1	GCA_000742655.1, GCA_000783235.1, GCA_000832965.1, GCF_000167255.1, GCF_000742655.1, GCF_000783235.1, GCF_000832965.1	MEQTFIEKCNHDELDDVIKDYWQDVWNYSFIITKDPHLSDDITQDVFIKVFKNWNSFRRESSIKTWILKITRNTAINCLKSSYFKRISLVGFFSDDKQTLSAEQEFFKQEEMNDVWKVVLKLPKKHREIIILDAKYELSYEEMAETLGVSIGTVKSRLSRARSKVSKLIGEGGSDEQ
ECFp20009	ECF265	ECF265s2	Bacillus anthracis, Bacillus anthracis, Bacillus cereus biovar anthracis str. CI, Bacillus cereus NVH0597-99, Bacillus cereus ISP3191, Bacillus cereus, Bacillus cereus, Bacillus sp. GZT, Bacillus anthracis, Bacillus anthracis, Bacillus cereus biovar anthracis str. CI, Bacillus cereus NVH0597-99, Bacillus cereus ISP3191, Bacillus cereus, Bacillus cereus, Bacillus sp. GZT	KLV16809.1, OJD83059.1, ADK05111.1, EDX65450.1, EJQ94641.1, KXY97529.1, ONH00215.1, KYZ69422.1, WP_000438332.1, WP_000438332.1, WP_000438332.1, WP_000438332.1, WP_000438332.1, WP_000438332.1, WP_000438332.1, WP_000438332.1	GCA_001029875.1, GCA_001883885.1, GCA_000143605.1, GCA_000181635.1, GCA_000291135.1, GCA_001583855.1, GCA_001982845.1, GCA_001611175.1, GCF_001029875.1, GCF_001883885.1, GCF_000143605.1, GCF_000181635.1, GCF_000291135.1, GCF_001583855.1, GCF_001982845.1, GCF_001611175.1	MEQTFIEKCNHDELDYVIKDYWQDVWNYSFIITKDPHLSDDITQDVFIKVFKNWNSFRKESSIKTWILKITRNTAINYLKSSYFKRISLVGFFSDDKQTLSAEQEFFKQEEMNDVWKVVLKLPKKHREIIILDAKYELSYEEMAETLGVSIGTVKSRLSRARSKVSKLIGEGGSDEQ
ECFp20007	ECF265	ECF265s2	Bacillus cereus m1293, Bacillus cereus Q1, Bacillus cereus MSX-D12, Bacillus cereus, Bacillus cereus, Bacillus cereus, Bacillus cereus m1293, Bacillus cereus Q1, Bacillus cereus MSX-D12, Bacillus cereus, Bacillus cereus, Bacillus cereus, Bacillus cereus, Bacillus cereus, Bacillus cereus	EEK44855.1, ACM12841.1, EJR15893.1, KMP15099.1, KMP48614.1, KMP66747.1, WP_000438320.1, WP_000438320.1, WP_000438320.1, WP_000438320.1, WP_000438320.1, WP_000438320.1, WP_001997503.1, WP_001997503.1, WP_001997503.1	GCA_000003645.1, GCA_000013065.1, GCA_000291275.1, GCA_001044475.1, GCA_001044635.1, GCA_001044795.1, GCF_000003645.1, GCF_000013065.1, GCF_000291275.1, GCF_001044475.1, GCF_001044635.1, GCF_001044795.1, GCF_001901815.1, GCF_001913295.1, GCF_001913465.1	MEMEQTFIEKCNHDELDDVIKDYWQDVWNYSFIITKDPHLSDDITQDVFIKVFKNWNSFRKESSIKTWILKITRNTAINYLKSSYFKRISLVGFFSDDKQTVSAEQEFFKQEEMNDVWKVVLKLPKKHREIIILDAKYELSYEEMAETLGVSIGTVKSRLSRARSKVSKLIGEGSSDEQ
ECFp20008	ECF265	ECF265s2	Bacillus cereus AH820, Bacillus cereus, Bacillus thuringiensis, Bacillus cereus AH820, Bacillus cereus, Bacillus thuringiensis serovar pondicheriensis BGSC 4BA1, Bacillus thuringiensis	ACK91210.1, CUB43501.1, AJG78781.1, WP_000438322.1, WP_000438322.1, WP_000438322.1, WP_000438322.1	GCA_000021785.1, GCA_001286825.1, GCA_000832485.1, GCF_000021785.1, GCF_001286825.1, GCF_000161655.1, GCF_000832485.1	MEQTFIEKCNHDELDDVIKDYWQDVWNYSFIITKDPHLSDDITQDVFIKVFKNWNSFRRESSIKTWILKITRNTAINYLKSSYFKRISLVGFFSDDKQTLSAEQEFFKQEEMNDVWKVVLKLPKKHREIIILDAKYELSYEEMAETLGVSIGTVKSRLSRARSKVSKLIGEGGSDEQ
ECFp629	ECF265	ECF265s2	Bacillus cereus 95/8201, Bacillus cereus, Bacillus cereus, Bacillus cereus, Bacillus cereus, [Bacillus thuringiensis] serovar konkukian str. 97-27, Bacillus thuringiensis serovar andalousiensis BGSC 4AW1, Bacillus thuringiensis, Bacillus thuringiensis, Bacillus cereus 95/8201, Bacillus cereus, Bacillus cereus, Bacillus cereus, [Bacillus thuringiensis] serovar konkukian str. 97-27, Bacillus thuringiensis serovar andalousiensis BGSC 4AW1, Bacillus thuringiensis, Bacillus thuringiensis	EEL17010.1, AJH64087.1, AJK32529.1, KWU69375.1, KWW52182.1, AAT61444.1, EEM71651.1, AJH83071.1, AJI35258.1, WP_000438338.1, WP_000438338.1, WP_000438338.1, WP_000438338.1, YP_036613.1, WP_000438338.1, WP_000438338.1, WP_000438338.1	GCA_000161135.1, GCA_000832765.1, GCA_000835185.1, GCA_001541995.1, GCA_001543815.1, GCA_000008505.1, GCA_000161635.1, GCA_000832925.1, GCA_000833085.1, GCF_000161135.1, GCF_000832765.1, GCF_000835185.1, GCF_001541995.1, GCF_000008505.1, GCF_000161635.1, GCF_000832925.1, GCF_000833085.1	MEMEQTFIEKCNHEELDDVIKDYWQDVWNYSFIITKDPHLSDDITQDVFIKVFKNWNSFRKESSIKTWILKITRNTAINYLKSSYFKRISLVGFFSDDKQTVSAEQEFFKQEEMNDVWKVVLKLPKKHREIIILDAKYELSYEEMAETLGVSIGTVKSRLSRARSKVSKLIGEGGSDEQ
ECFp20005	ECF265	ECF265s2	Bacillus cereus ATCC 10987, Bacillus cereus Rock3-42, Bacillus cereus FRI-35, Bacillus cereus, Bacillus cereus, Bacillus cereus, Bacillus cereus, Bacillus sp. EB422, Bacillus cereus ATCC 10987, Bacillus cereus Rock3-42, Bacillus cereus FRI-35, Bacillus cereus, Bacillus cereus, Bacillus cereus, Bacillus cereus, Bacillus cereus, Bacillus cereus, Bacillus cereus, Bacillus cereus, Bacillus cereus, Bacillus cereus, Bacillus sp. EB422	AAS41450.1, EEL45608.1, AFQ12377.1, KMQ33854.1, KXX94712.1, KXY81747.1, KXZ01386.1, OJE26801.1, WP_000438333.1, WP_000438333.1, WP_000438333.1, WP_000438333.1, WP_000438333.1, WP_000438333.1, WP_000438333.1, WP_000438333.1, WP_000438333.1, WP_000438333.1, WP_002052895.1, WP_002052895.1, WP_002052895.1, WP_000438333.1	GCA_000008005.1, GCA_000161235.1, GCA_000292415.1, GCA_001044555.1, GCA_001583765.1, GCA_001584005.1, GCA_001584095.1, GCA_001884025.1, GCF_000008005.1, GCF_000161235.1, GCF_000292415.1, GCF_000987785.1, GCF_001044555.1, GCF_001059825.1, GCF_001059875.1, GCF_001583765.1, GCF_001584005.1, GCF_001584095.1, GCF_001901895.1, GCF_001913485.1, GCF_001913645.1, GCF_001884025.1	MEMEQTFIEKCNHDELDYVIKDYWQDVWNYSFIITKDPHLSDDITQDVFIKVFKNWNSFRKESSIKTWILKITRNTAINYLKSSYFKRISLVGFFSDDKQTVSAEQEFFKQEEMNDVWKVVLKLPKKHREIIILDAKYELSYEEMAETLGVSIGTVKSRLSRARSKVSKLIGEGSSDEQ
ECFp169567	ECF265	ECF265s2	Bacillus cereus, Bacillus cereus	OKA29921.1, WP_073523985.1	GCA_001901235.1, GCF_001901235.1	MEQTFIEKCNHDELDDVIKDYWQDVWNYSFIITKDPHLSDDITQDVFIKVFKNWNSFRKESSIKTWILKITRNTAINYLKSSYFKRISLVGFFSDDKQTLSAEQEFFKQEEMNDVWKVVLKLPKKHREIIILDAKYELSYEEMAETLGVSIGTVKSRLSRARSKVSKLIGEGGSDEQ
ECFp632	ECF281	ECF281s5	Deinococcus radiodurans R1, Deinococcus radiodurans R1	AAF09768.1, NP_293904.1	GCA_000008565.1, GCF_000008565.1	MREGHCAGRAVSYHGPTVTLPPDPPVPDPAAPDPSPADLPAPADLLTEDAHAQLLTGDEAAWHRFISEYEGRIYGYLYRLEGNSEDALDLTQEVFYRAWRSIRTFRPGERVLPWLYQVARNTQIESHRRKQHARFSLEEAHEDIGFEVTSEARSPVQAAESEQAQDRVQRALMRLAPEYREAVVLRFVEDLTYDEIARLQGVATGTAKSRVFRAKEQLAELLADVSDVH
ECFp127274	ECF281	ECF281s5	Deinococcus radiodurans R1, Deinococcus radiodurans DSM 20539, Deinococcus radiodurans ATCC 13939, Deinococcus radiodurans R1	ANC72802.1, WP_027480180.1, WP_027480180.1, WP_027480180.1	GCA_001638825.1, GCF_000685985.1, GCF_000687895.1, GCF_001638825.1	MPAPADLLTEDAHAQLLTGDEAAWHRFISEYEGRIYGYLYRLEGNSEDALDLTQEVFYRAWRSIRTFRPGERVLPWLYQVARNTQIESHRRKQHARFSLEEAHEDIGFEVTSEARSPVQAAESEQAQDRVQRALMRLAPEYREAVVLRFVEDLTYDEIARLQGVATGTAKSRVFRAKEQLAELLADVSDVH
ECFp633	ECF281	ECF281s5	Deinococcus geothermalis DSM 11300, Deinococcus geothermalis DSM 11300	ABF45814.1, WP_011530648.1	GCA_000196275.1, GCF_000196275.1	MTAEPDILTPEMLARLTAGEEVAWYDFVSAYEGRMYAYLYRLEGNAEDALDLTQEVFYRAWRSIRTFRAGERVLPWLYQVARNTQIESHRRKQLQRFSLEEAREDVGFEVTSGARSPAQAAESADAQDRVQHALMRLPQEYREAVVLRFVEDLPYDEIARIQGVAVGTAKSRVFRAKEQLADLLADVADVH
ECFp637	ECF114	ECF114s2	Bacteroides fragilis YCH46, Bacteroides fragilis NCTC 9343, Bacteroides fragilis 638R, Bacteroides fragilis CL07T00C01, Bacteroides fragilis CL03T00C08, Bacteroides fragilis CL03T12C07, Bacteroides fragilis CL05T12C13, Bacteroides fragilis CL07T12C05, Bacteroides fragilis CL05T00C42, Bacteroides fragilis HMW 615, Bacteroides fragilis str. 2-F-2 #7, Bacteroides fragilis str. 3976T7, Bacteroides fragilis str. 3986T(B)10, Bacteroides fragilis str. 3988 T1, Bacteroides fragilis str. 3996 N(B) 6, Bacteroides fragilis str. DS-166, Bacteroides fragilis str. 1007-1-F #8, Bacteroides fragilis str. 2-F-2 #5, Bacteroides fragilis str. 3774 T13, Bacteroides fragilis str. 3783N1-2, Bacteroides fragilis str. 3783N2-1, Bacteroides fragilis str. 3988T(B)14, Bacteroides fragilis str. 3998 T(B) 4, Bacteroides fragilis str. 3397 T10, Bacteroides fragilis str. 34-F-2 #13, Bacteroides fragilis str. 3986 N(B)19, Bacteroides fragilis str. 3986 T(B)9, Bacteroides fragilis str. 3998T(B)3, Bacteroides fragilis str. DS-208, Bacteroides fragilis str. J-143-4, Bacteroides fragilis str. 1007-1-F #4, Bacteroides fragilis str. 3397 N2, Bacteroides fragilis str. 3725 D9(v), Bacteroides fragilis str. 3783N1-8, Bacteroides fragilis str. B1 (UDC16-1), Bacteroides fragilis str. B1 (UDC16-1), Bacteroides fragilis str. B1 (UDC16-1), Bacteroides fragilis str. B1 (UDC16-1), Bacteroides fragilis str. B1 (UDC16-1), Bacteroides fragilis str. B1 (UDC16-1), Bacteroides fragilis str. B1 (UDC16-1), Bacteroides fragilis str. B1 (UDC16-1), Bacteroides fragilis str. B1 (UDC16-1), Bacteroides fragilis str. B1 (UDC16-1), Bacteroides fragilis str. B1 (UDC16-1), Bacteroides fragilis str. B1 (UDC16-1), Bacteroides fragilis str. B1 (UDC16-1), Bacteroides fragilis str. B1 (UDC16-1), Bacteroides fragilis str. B1 (UDC16-1), Bacteroides fragilis str. B1 (UDC16-1), Bacteroides fragilis str. J38-1, Bacteroides fragilis str. S23 R14, Bacteroides fragilis str. 1007-1-F #10, Bacteroides fragilis str. 1009-4-F #10, Bacteroides fragilis str. 3719 T6, Bacteroides fragilis str. S24L26, Bacteroides fragilis str. S38L3, Bacteroides fragilis str. I1345, Bacteroides fragilis str. Ds-233, Bacteroides fragilis str. 2-F-2 #4, Bacteroides fragilis str. 3719 A10, Bacteroides fragilis str. 3-F-2 #6, Bacteroides fragilis str. 1007-1-F #9, Bacteroides fragilis str. 20793-3, Bacteroides fragilis str. 3397 N3, Bacteroides fragilis str. 3986 N(B)22, Bacteroides fragilis str. 3986 T(B)13, Bacteroides fragilis str. A7 (UDC12-2), Bacteroides fragilis str. S24L15, Bacteroides fragilis str. S36L5, Bacteroides fragilis str. S6R5, Bacteroides fragilis str. 3783N1-6, Bacteroides fragilis str. DS-71, Bacteroides fragilis str. S13 L11, Bacteroides fragilis str. S36L11, Bacteroides fragilis str. 3397 T14, Bacteroides fragilis str. 3976T8, Bacteroides fragilis str. Korea 419, Bacteroides fragilis str. Korea 419, Bacteroides fragilis str. Korea 419, Bacteroides fragilis str. Korea 419, Bacteroides fragilis str. Korea 419, Bacteroides fragilis str. Korea 419, Bacteroides fragilis str. Korea 419, Bacteroides fragilis str. Korea 419, Bacteroides fragilis str. S6L3, Bacteroides fragilis str. S6R6, Bacteroides fragilis str. 1007-1-F #3, Bacteroides fragilis str. 1009-4-F #7, Bacteroides fragilis str. S23L24, Bacteroides fragilis str. S24L34, Bacteroides fragilis str. S36L12, Bacteroides fragilis str. S38L5, Bacteroides fragilis str. S6L8, Bacteroides fragilis str. S6L5, Bacteroides fragilis str. 1007-1-F #5, Bacteroides fragilis str. S23L17, Bacteroides fragilis str. S6R8, Bacteroides fragilis str. 1007-1-F #6, Bacteroides fragilis str. 3986 N3, Bacteroides fragilis, Bacteroides fragilis, Bacteroides fragilis, Bacteroides fragilis, Bacteroides fragilis, Bacteroides fragilis, Bacteroides fragilis, Bacteroides fragilis, Bacteroides fragilis, Bacteroides fragilis, Bacteroides fragilis, Bacteroides cellulosilyticus, Bacteroides sp. 3_2_5, Bacteroides sp. 2_1_16, Bacteroides sp. 2_1_56FAA, Bacteroides fragilis CAG:47, Bacteroides fragilis YCH46, Bacteroides fragilis NCTC 9343, Bacteroides fragilis 638R, Bacteroides fragilis CL07T00C01, Bacteroides fragilis CL05T00C42, Bacteroides fragilis CL03T00C08, Bacteroides fragilis CL03T12C07, Bacteroides fragilis CL05T12C13, Bacteroides fragilis CL07T12C05, Bacteroides fragilis CL05T00C42, Bacteroides fragilis HMW 615, Bacteroides fragilis str. 2-F-2 #7, Bacteroides fragilis str. 3976T7, Bacteroides fragilis str. 3986T(B)10, Bacteroides fragilis str. 3988 T1, Bacteroides fragilis str. 3996 N(B) 6, Bacteroides fragilis str. DS-166, Bacteroides fragilis str. 1007-1-F #8, Bacteroides fragilis str. 2-F-2 #5, Bacteroides fragilis str. 3774 T13, Bacteroides fragilis str. 3783N1-2, Bacteroides fragilis str. 3783N2-1, Bacteroides fragilis str. 3988T(B)14, Bacteroides fragilis str. 3998 T(B) 4, Bacteroides fragilis str. 34-F-2 #13, Bacteroides fragilis str. 3986 N(B)19, Bacteroides fragilis str. 3986 T(B)9, Bacteroides fragilis str. 3998T(B)3, Bacteroides fragilis str. DS-208, Bacteroides fragilis str. J-143-4, Bacteroides fragilis str. 1007-1-F #4, Bacteroides fragilis str. 3397 N2, Bacteroides fragilis str. 3725 D9(v), Bacteroides fragilis str. 3783N1-8, Bacteroides fragilis str. J38-1, Bacteroides fragilis str. S23 R14, Bacteroides fragilis str. 1007-1-F #10, Bacteroides fragilis str. 1009-4-F #10, Bacteroides fragilis str. 3719 T6, Bacteroides fragilis str. S24L26, Bacteroides fragilis str. S38L3, Bacteroides fragilis str. I1345, Bacteroides fragilis str. Ds-233, Bacteroides fragilis str. 2-F-2 #4, Bacteroides fragilis str. 3719 A10, Bacteroides fragilis str. 3-F-2 #6, Bacteroides fragilis str. 1007-1-F #9, Bacteroides fragilis str. 20793-3, Bacteroides fragilis str. 3397 N3, Bacteroides fragilis str. 3986 N(B)22, Bacteroides fragilis str. 3986 T(B)13, Bacteroides fragilis str. A7 (UDC12-2), Bacteroides fragilis str. S24L15, Bacteroides fragilis str. S36L5, Bacteroides fragilis str. S6R5, Bacteroides fragilis str. 3783N1-6, Bacteroides fragilis str. DS-71, Bacteroides fragilis str. S13 L11, Bacteroides fragilis str. S36L11, Bacteroides fragilis str. 3397 T14, Bacteroides fragilis str. 3976T8, Bacteroides fragilis str. S6L3, Bacteroides fragilis str. S6R6, Bacteroides fragilis str. 1007-1-F #3, Bacteroides fragilis str. 1009-4-F #7, Bacteroides fragilis str. S23L24, Bacteroides fragilis str. S24L34, Bacteroides fragilis str. S36L12, Bacteroides fragilis str. S38L5, Bacteroides fragilis str. S6L8, Bacteroides fragilis str. 1007-1-F #5, Bacteroides fragilis str. S23L17, Bacteroides fragilis str. S6R8, Bacteroides fragilis str. 1007-1-F #6, Bacteroides fragilis str. 3986 N3, Bacteroides fragilis, Bacteroides fragilis, Bacteroides fragilis, Bacteroides fragilis, Bacteroides fragilis, Bacteroides fragilis, Bacteroides fragilis, Bacteroides fragilis, Bacteroides fragilis, Bacteroides fragilis, Bacteroides fragilis, Bacteroides fragilis, Bacteroides fragilis, Bacteroides fragilis, Bacteroides fragilis, Bacteroides fragilis, Bacteroides fragilis, Bacteroides cellulosilyticus, Bacteroides sp. 3_2_5, Bacteroides sp. 2_1_16, Bacteroides sp. 2_1_56FAA	BAD47065.1, CAH06040.1, CBW20923.1, EIK39027.1, EIY53991.1, EIY50756.1, EIZ01725.1, EIZ00223.1, EIY93849.1, EKA86692.1, EXY23929.1, EXY57644.1, EXY62132.1, EXY81972.1, EXY86501.1, EXZ02360.1, EXY15072.1, EXY20302.1, EXY42733.1, EXY48144.1, EXY52896.1, EXY76007.1, EXY97493.1, EXY29289.1, EXY37595.1, EXY67192.1, EXY71989.1, EXY92690.1, EXZ07306.1, EXZ21301.1, EXZ35416.1, EXZ50851.1, EXZ65545.1, EXZ70244.1, EXZ80810.1, EXZ81071.1, EXZ81246.1, EXZ82018.1, EXZ83124.1, EXZ83374.1, EXZ83989.1, EXZ84968.1, EXZ85120.1, EXZ85282.1, EXZ85374.1, EXZ85695.1, EXZ85924.1, EXZ86146.1, EXZ86302.1, EXZ86664.1, EXZ91084.1, EYA02139.1, EYA16665.1, EYA31448.1, EYA49900.1, EYA77787.1, EYB16427.1, EYB21047.1, EXZ15769.1, EXZ46531.1, EXZ60053.1, EXZ80491.1, EYA26912.1, EYA41248.1, EYA45560.1, EYA54656.1, EYA59099.1, EYA63487.1, EYA73175.1, EYA93060.1, EYB07114.1, EYB11681.1, EXZ11746.1, EXZ25911.1, EXZ30493.1, EXZ55735.1, EXZ75373.1, EXZ91514.1, EXZ92132.1, EXZ92312.1, EXZ96304.1, EXZ96585.1, EXZ96843.1, EXZ97015.1, EXZ97256.1, EYA06822.1, EYA11616.1, EYA21448.1, EYA36530.1, EYA68365.1, EYA82205.1, EYA87803.1, EYA97785.1, EYB02378.1, EYE57932.1, EYE60055.1, EYE47885.1, EYE58211.1, EYE69026.1, EYE70648.1, KER56076.1, AKA50413.1, CUA16923.1, KXU39600.1, ANQ62595.1, OCJ77380.1, OCR35996.1, OCR41128.1, OCR38414.1, OCR43924.1, OGX93650.1, KXU39714.1, EES88395.1, EEZ25810.1, EGN06692.1, CDD41280.1, YP_097599.1, WP_005784022.1, WP_005784022.1, WP_005784022.1, WP_005784022.1, WP_005784022.1, WP_005784022.1, WP_005784022.1, WP_005784022.1, WP_005784022.1, WP_005784022.1, WP_005784022.1, WP_005784022.1, WP_005784022.1, WP_005784022.1, WP_005784022.1, WP_005784022.1, WP_005784022.1, WP_005784022.1, WP_005784022.1, WP_005784022.1, WP_005784022.1, WP_005784022.1, WP_005784022.1, WP_005784022.1, WP_005784022.1, WP_005784022.1, WP_005784022.1, WP_005784022.1, WP_005784022.1, WP_005784022.1, WP_005784022.1, WP_005784022.1, WP_005784022.1, WP_005784022.1, WP_005784022.1, WP_005784022.1, WP_005784022.1, WP_005784022.1, WP_005784022.1, WP_005784022.1, WP_005784022.1, WP_005784022.1, WP_005784022.1, WP_005784022.1, WP_005784022.1, WP_005784022.1, WP_005784022.1, WP_005784022.1, WP_005784022.1, WP_005784022.1, WP_005784022.1, WP_005784022.1, WP_005784022.1, WP_005784022.1, WP_005784022.1, WP_005784022.1, WP_005784022.1, WP_005784022.1, WP_005784022.1, WP_005784022.1, WP_005784022.1, WP_005784022.1, WP_005784022.1, WP_005784022.1, WP_005784022.1, WP_005784022.1, WP_005784022.1, WP_005784022.1, WP_005784022.1, WP_005784022.1, WP_005784022.1, WP_005784022.1, WP_005784022.1, WP_005784022.1, WP_005784022.1, WP_005784022.1, WP_005784022.1, WP_005784022.1, WP_005784022.1, WP_005784022.1, WP_005784022.1, WP_005784022.1, WP_005784022.1, WP_005784022.1, WP_005784022.1, WP_005784022.1, WP_005784022.1, WP_005784022.1, WP_005784022.1, WP_005784022.1, WP_005784022.1, WP_005784022.1, WP_005784022.1, WP_005784022.1, WP_005784022.1	GCA_000009925.1, GCA_000025985.1, GCA_000210835.1, GCA_000263115.1, GCA_000273095.1, GCA_000273115.1, GCA_000273135.1, GCA_000273155.1, GCA_000273765.1, GCA_000297735.1, GCA_000598145.1, GCA_000598165.1, GCA_000598185.2, GCA_000598205.1, GCA_000598225.1, GCA_000598245.1, GCA_000598265.1, GCA_000598285.1, GCA_000598305.1, GCA_000598325.1, GCA_000598345.1, GCA_000598365.1, GCA_000598385.1, GCA_000598405.1, GCA_000598425.1, GCA_000598445.1, GCA_000598465.1, GCA_000598485.1, GCA_000598505.1, GCA_000598525.1, GCA_000598545.2, GCA_000598565.1, GCA_000598585.1, GCA_000598605.1, GCA_000598625.1, GCA_000598625.1, GCA_000598625.1, GCA_000598625.1, GCA_000598625.1, GCA_000598625.1, GCA_000598625.1, GCA_000598625.1, GCA_000598625.1, GCA_000598625.1, GCA_000598625.1, GCA_000598625.1, GCA_000598625.1, GCA_000598625.1, GCA_000598625.1, GCA_000598625.1, GCA_000598645.1, GCA_000598665.1, GCA_000598685.2, GCA_000598705.1, GCA_000598725.1, GCA_000598745.1, GCA_000598765.2, GCA_000598785.2, GCA_000598805.1, GCA_000598825.1, GCA_000598845.1, GCA_000598865.1, GCA_000598885.1, GCA_000598905.1, GCA_000598925.1, GCA_000598945.1, GCA_000598965.1, GCA_000598985.1, GCA_000599005.1, GCA_000599025.1, GCA_000599045.1, GCA_000599065.2, GCA_000599085.1, GCA_000599105.1, GCA_000599125.1, GCA_000599165.2, GCA_000599185.2, GCA_000599205.1, GCA_000599205.1, GCA_000599205.1, GCA_000599205.1, GCA_000599205.1, GCA_000599205.1, GCA_000599205.1, GCA_000599205.1, GCA_000599225.1, GCA_000599245.1, GCA_000599265.1, GCA_000599285.2, GCA_000599305.1, GCA_000599325.1, GCA_000599345.1, GCA_000599365.1, GCA_000599385.1, GCA_000601015.1, GCA_000601035.1, GCA_000601055.1, GCA_000601075.2, GCA_000601095.1, GCA_000601115.1, GCA_000724795.1, GCA_000965785.1, GCA_001286525.1, GCA_001580095.1, GCA_001682215.1, GCA_001692695.1, GCA_001699855.1, GCA_001699865.1, GCA_001699875.1, GCA_001699885.1, GCA_001816225.1, GCA_001580105.1, GCA_000159855.2, GCA_000162135.1, GCA_000218345.1, GCA_000434095.1, GCF_000009925.1, GCF_000025985.1, GCF_000210835.1, GCF_000263115.1, GCF_000269525.1, GCF_000273095.1, GCF_000273115.1, GCF_000273135.1, GCF_000273155.1, GCF_000273765.1, GCF_000297735.1, GCF_000598145.1, GCF_000598165.1, GCF_000598185.2, GCF_000598205.1, GCF_000598225.1, GCF_000598245.1, GCF_000598265.1, GCF_000598285.1, GCF_000598305.1, GCF_000598325.1, GCF_000598345.1, GCF_000598365.1, GCF_000598385.1, GCF_000598425.1, GCF_000598445.1, GCF_000598465.1, GCF_000598485.1, GCF_000598505.1, GCF_000598525.1, GCF_000598545.2, GCF_000598565.1, GCF_000598585.1, GCF_000598605.1, GCF_000598645.1, GCF_000598665.1, GCF_000598685.2, GCF_000598705.1, GCF_000598725.1, GCF_000598745.1, GCF_000598765.2, GCF_000598785.2, GCF_000598805.1, GCF_000598825.1, GCF_000598845.1, GCF_000598865.1, GCF_000598885.1, GCF_000598905.1, GCF_000598925.1, GCF_000598945.1, GCF_000598965.1, GCF_000598985.1, GCF_000599005.1, GCF_000599025.1, GCF_000599045.1, GCF_000599065.2, GCF_000599085.1, GCF_000599105.1, GCF_000599125.1, GCF_000599165.2, GCF_000599185.2, GCF_000599225.1, GCF_000599245.1, GCF_000599265.1, GCF_000599285.2, GCF_000599305.1, GCF_000599325.1, GCF_000599345.1, GCF_000599365.1, GCF_000599385.1, GCF_000601035.1, GCF_000601055.1, GCF_000601075.2, GCF_000601095.1, GCF_000601115.1, GCF_000724795.1, GCF_000944095.1, GCF_000965785.1, GCF_001054865.1, GCF_001054895.1, GCF_001056335.1, GCF_001058755.1, GCF_001058775.1, GCF_001286525.1, GCF_001580095.1, GCF_001682215.1, GCF_001692695.1, GCF_001699855.1, GCF_001699865.1, GCF_001699875.1, GCF_001699885.1, GCF_001816225.1, GCF_001580105.1, GCF_000159855.2, GCF_000162135.1, GCF_000218345.1	MKSLSFRKDLIGVQEELLRFAYKLTTDREEANDLLQETSLKALDNEDKYTPDTNFKGWMYTIMRNIFINNYRKVVRDQTFVDQTDNLYHLSLPQESGLDSTESRYDLKEMHRIVNSLPKEYKVPFSMHVSGFKYREIAEKLDLPLGTVKSRIFFTRQRLQEELKDFRQ
ECFp635	ECF114	ECF114s7	Bacteroides fragilis YCH46, Bacteroides fragilis NCTC 9343, Bacteroides fragilis 638R, Bacteroides fragilis CL07T00C01, Bacteroides fragilis CL03T00C08, Bacteroides fragilis CL03T12C07, Bacteroides fragilis CL05T12C13, Bacteroides fragilis CL07T12C05, Bacteroides fragilis CL05T00C42, Bacteroides fragilis HMW 615, Bacteroides fragilis str. 3976T7, Bacteroides fragilis str. 3986T(B)10, Bacteroides fragilis str. 3988 T1, Bacteroides fragilis str. DS-166, Bacteroides fragilis str. 1007-1-F #8, Bacteroides fragilis str. 3774 T13, Bacteroides fragilis str. 3783N1-2, Bacteroides fragilis str. 3783N2-1, Bacteroides fragilis str. 3988T(B)14, Bacteroides fragilis str. 3397 T10, Bacteroides fragilis str. 3986 N(B)19, Bacteroides fragilis str. 3986 T(B)9, Bacteroides fragilis str. DS-208, Bacteroides fragilis str. J-143-4, Bacteroides fragilis str. 1007-1-F #4, Bacteroides fragilis str. 3397 N2, Bacteroides fragilis str. 3725 D9(v), Bacteroides fragilis str. 3783N1-8, Bacteroides fragilis str. B1 (UDC16-1), Bacteroides fragilis str. J38-1, Bacteroides fragilis str. S23 R14, Bacteroides fragilis str. 1007-1-F #10, Bacteroides fragilis str. 1009-4-F #10, Bacteroides fragilis str. 3719 T6, Bacteroides fragilis str. S24L26, Bacteroides fragilis str. S38L3, Bacteroides fragilis str. I1345, Bacteroides fragilis str. Ds-233, Bacteroides fragilis str. 3719 A10, Bacteroides fragilis str. 3-F-2 #6, Bacteroides fragilis str. 1007-1-F #9, Bacteroides fragilis str. 20793-3, Bacteroides fragilis str. 3397 N3, Bacteroides fragilis str. 3986 N(B)22, Bacteroides fragilis str. 3986 T(B)13, Bacteroides fragilis str. A7 (UDC12-2), Bacteroides fragilis str. S24L15, Bacteroides fragilis str. S36L5, Bacteroides fragilis str. S6R5, Bacteroides fragilis str. 3783N1-6, Bacteroides fragilis str. DS-71, Bacteroides fragilis str. S13 L11, Bacteroides fragilis str. S36L11, Bacteroides fragilis str. 1007-1-F #7, Bacteroides fragilis str. 3397 T14, Bacteroides fragilis str. 3976T8, Bacteroides fragilis str. Korea 419, Bacteroides fragilis str. S6L3, Bacteroides fragilis str. S6R6, Bacteroides fragilis str. 1007-1-F #3, Bacteroides fragilis str. 1009-4-F #7, Bacteroides fragilis str. S23L24, Bacteroides fragilis str. S24L34, Bacteroides fragilis str. S36L12, Bacteroides fragilis str. S38L5, Bacteroides fragilis str. S6L8, Bacteroides fragilis str. S6L5, Bacteroides fragilis str. 1007-1-F #5, Bacteroides fragilis str. S23L17, Bacteroides fragilis str. S6R8, Bacteroides fragilis str. 1007-1-F #6, Bacteroides fragilis str. 3986 N3, Bacteroides fragilis, Bacteroides fragilis, Bacteroides fragilis, Bacteroides fragilis, Bacteroides fragilis, Bacteroides fragilis, Bacteroides fragilis, Bacteroides fragilis, Bacteroides fragilis, Bacteroides fragilis, Bacteroides fragilis, Bacteroides cellulosilyticus, Bacteroides sp. 3_2_5, Bacteroides sp. 2_1_56FAA, Bacteroides fragilis CAG:47, Bacteroides fragilis YCH46, Bacteroides fragilis NCTC 9343, Bacteroides fragilis 638R, Bacteroides fragilis CL07T00C01, Bacteroides fragilis CL05T00C42, Bacteroides fragilis CL03T00C08, Bacteroides fragilis CL03T12C07, Bacteroides fragilis CL05T12C13, Bacteroides fragilis CL07T12C05, Bacteroides fragilis CL05T00C42, Bacteroides fragilis HMW 615, Bacteroides fragilis str. 3976T7, Bacteroides fragilis str. 3986T(B)10, Bacteroides fragilis str. 3988 T1, Bacteroides fragilis str. DS-166, Bacteroides fragilis str. 1007-1-F #8, Bacteroides fragilis str. 3774 T13, Bacteroides fragilis str. 3783N1-2, Bacteroides fragilis str. 3783N2-1, Bacteroides fragilis str. 3988T(B)14, Bacteroides fragilis str. 3986 N(B)19, Bacteroides fragilis str. 3986 T(B)9, Bacteroides fragilis str. DS-208, Bacteroides fragilis str. J-143-4, Bacteroides fragilis str. 1007-1-F #4, Bacteroides fragilis str. 3397 N2, Bacteroides fragilis str. 3725 D9(v), Bacteroides fragilis str. 3783N1-8, Bacteroides fragilis str. J38-1, Bacteroides fragilis str. S23 R14, Bacteroides fragilis str. 1007-1-F #10, Bacteroides fragilis str. 1009-4-F #10, Bacteroides fragilis str. 3719 T6, Bacteroides fragilis str. S24L26, Bacteroides fragilis str. S38L3, Bacteroides fragilis str. I1345, Bacteroides fragilis str. Ds-233, Bacteroides fragilis str. 3719 A10, Bacteroides fragilis str. 3-F-2 #6, Bacteroides fragilis str. 1007-1-F #9, Bacteroides fragilis str. 20793-3, Bacteroides fragilis str. 3397 N3, Bacteroides fragilis str. 3986 N(B)22, Bacteroides fragilis str. 3986 T(B)13, Bacteroides fragilis str. A7 (UDC12-2), Bacteroides fragilis str. S24L15, Bacteroides fragilis str. S36L5, Bacteroides fragilis str. S6R5, Bacteroides fragilis str. 3783N1-6, Bacteroides fragilis str. DS-71, Bacteroides fragilis str. S13 L11, Bacteroides fragilis str. S36L11, Bacteroides fragilis str. 1007-1-F #7, Bacteroides fragilis str. 3397 T14, Bacteroides fragilis str. 3976T8, Bacteroides fragilis str. S6L3, Bacteroides fragilis str. S6R6, Bacteroides fragilis str. 1007-1-F #3, Bacteroides fragilis str. 1009-4-F #7, Bacteroides fragilis str. S23L24, Bacteroides fragilis str. S24L34, Bacteroides fragilis str. S36L12, Bacteroides fragilis str. S38L5, Bacteroides fragilis str. S6L8, Bacteroides fragilis str. 1007-1-F #5, Bacteroides fragilis str. S23L17, Bacteroides fragilis str. S6R8, Bacteroides fragilis str. 1007-1-F #6, Bacteroides fragilis str. 3986 N3, Bacteroides fragilis, Bacteroides fragilis, Bacteroides fragilis, Bacteroides fragilis, Bacteroides fragilis, Bacteroides fragilis, Bacteroides fragilis, Bacteroides fragilis, Bacteroides fragilis, Bacteroides fragilis, Bacteroides fragilis, Bacteroides fragilis, Bacteroides fragilis, Bacteroides fragilis, Bacteroides fragilis, Bacteroides cellulosilyticus, Bacteroides sp. 3_2_5, Bacteroides sp. 2_1_56FAA	BAD48214.1, CAH07106.1, CBW22015.1, EIK39792.1, EIY49157.1, EIY43126.1, EIZ00357.1, EIY97651.1, EIY97060.1, EKA84111.1, EXY56641.1, EXY61160.1, EXY80858.1, EXZ01277.1, EXY13933.1, EXY41695.1, EXY47204.1, EXY51827.1, EXY76432.1, EXY28128.1, EXY66291.1, EXY70924.1, EXZ06241.1, EXZ20189.1, EXZ34662.1, EXZ49471.1, EXZ63038.1, EXZ68799.1, EXZ84082.1, EXZ89970.1, EYA01018.1, EYA15378.1, EYA29913.1, EYA48986.1, EYA76583.1, EYB15575.1, EYB19731.1, EXZ14802.1, EXZ58903.1, EXZ79227.1, EYA25452.1, EYA39853.1, EYA44437.1, EYA53311.1, EYA56956.1, EYA62330.1, EYA71993.1, EYA91868.1, EYB05884.1, EYB09431.1, EXZ10761.1, EXZ24911.1, EXZ29352.1, EXZ40219.1, EXZ54518.1, EXZ74058.1, EXZ95291.1, EYA05500.1, EYA10309.1, EYA19883.1, EYA34675.1, EYA67191.1, EYA81176.1, EYA86264.1, EYA96582.1, EYB01228.1, EYE54613.1, EYE57585.1, EYE46156.1, EYE55870.1, EYE64686.1, EYE67639.1, KER57029.1, AKA51319.1, CUA18002.1, KXU41563.1, ANQ59968.1, OCJ75136.1, OCR33218.1, OCR37610.1, OCR36354.1, OCR41423.1, OGX95890.1, KXU41454.1, EES87316.1, EGN09008.1, CDD43391.1, YP_098748.1, WP_005786203.1, WP_005786203.1, WP_005786203.1, WP_005786203.1, WP_005786203.1, WP_005786203.1, WP_005786203.1, WP_005786203.1, WP_005786203.1, WP_005786203.1, WP_005786203.1, WP_005786203.1, WP_005786203.1, WP_005786203.1, WP_005786203.1, WP_005786203.1, WP_005786203.1, WP_005786203.1, WP_005786203.1, WP_005786203.1, WP_005786203.1, WP_005786203.1, WP_005786203.1, WP_005786203.1, WP_005786203.1, WP_005786203.1, WP_005786203.1, WP_005786203.1, WP_005786203.1, WP_005786203.1, WP_005786203.1, WP_005786203.1, WP_005786203.1, WP_005786203.1, WP_005786203.1, WP_005786203.1, WP_005786203.1, WP_005786203.1, WP_005786203.1, WP_005786203.1, WP_005786203.1, WP_005786203.1, WP_005786203.1, WP_005786203.1, WP_005786203.1, WP_005786203.1, WP_005786203.1, WP_005786203.1, WP_005786203.1, WP_005786203.1, WP_005786203.1, WP_005786203.1, WP_005786203.1, WP_005786203.1, WP_005786203.1, WP_005786203.1, WP_005786203.1, WP_005786203.1, WP_005786203.1, WP_005786203.1, WP_005786203.1, WP_005786203.1, WP_005786203.1, WP_005786203.1, WP_005786203.1, WP_005786203.1, WP_005786203.1, WP_005786203.1, WP_005786203.1, WP_005786203.1, WP_005786203.1, WP_005786203.1, WP_005786203.1, WP_005786203.1, WP_005786203.1, WP_005786203.1, WP_005786203.1, WP_005786203.1, WP_005786203.1, WP_005786203.1, WP_005786203.1, WP_005786203.1, WP_005786203.1, WP_005786203.1, WP_005786203.1, WP_005786203.1	GCA_000009925.1, GCA_000025985.1, GCA_000210835.1, GCA_000263115.1, GCA_000273095.1, GCA_000273115.1, GCA_000273135.1, GCA_000273155.1, GCA_000273765.1, GCA_000297735.1, GCA_000598165.1, GCA_000598185.2, GCA_000598205.1, GCA_000598245.1, GCA_000598265.1, GCA_000598305.1, GCA_000598325.1, GCA_000598345.1, GCA_000598365.1, GCA_000598405.1, GCA_000598445.1, GCA_000598465.1, GCA_000598505.1, GCA_000598525.1, GCA_000598545.2, GCA_000598565.1, GCA_000598585.1, GCA_000598605.1, GCA_000598625.1, GCA_000598645.1, GCA_000598665.1, GCA_000598685.2, GCA_000598705.1, GCA_000598725.1, GCA_000598745.1, GCA_000598765.2, GCA_000598785.2, GCA_000598805.1, GCA_000598845.1, GCA_000598865.1, GCA_000598885.1, GCA_000598905.1, GCA_000598925.1, GCA_000598945.1, GCA_000598965.1, GCA_000598985.1, GCA_000599005.1, GCA_000599025.1, GCA_000599045.1, GCA_000599065.2, GCA_000599085.1, GCA_000599105.1, GCA_000599125.1, GCA_000599145.2, GCA_000599165.2, GCA_000599185.2, GCA_000599205.1, GCA_000599225.1, GCA_000599245.1, GCA_000599265.1, GCA_000599285.2, GCA_000599305.1, GCA_000599325.1, GCA_000599345.1, GCA_000599365.1, GCA_000599385.1, GCA_000601015.1, GCA_000601035.1, GCA_000601055.1, GCA_000601075.2, GCA_000601095.1, GCA_000601115.1, GCA_000724795.1, GCA_000965785.1, GCA_001286525.1, GCA_001580095.1, GCA_001682215.1, GCA_001692695.1, GCA_001699855.1, GCA_001699865.1, GCA_001699875.1, GCA_001699885.1, GCA_001816225.1, GCA_001580105.1, GCA_000159855.2, GCA_000218345.1, GCA_000434095.1, GCF_000009925.1, GCF_000025985.1, GCF_000210835.1, GCF_000263115.1, GCF_000269525.1, GCF_000273095.1, GCF_000273115.1, GCF_000273135.1, GCF_000273155.1, GCF_000273765.1, GCF_000297735.1, GCF_000598165.1, GCF_000598185.2, GCF_000598205.1, GCF_000598245.1, GCF_000598265.1, GCF_000598305.1, GCF_000598325.1, GCF_000598345.1, GCF_000598365.1, GCF_000598445.1, GCF_000598465.1, GCF_000598505.1, GCF_000598525.1, GCF_000598545.2, GCF_000598565.1, GCF_000598585.1, GCF_000598605.1, GCF_000598645.1, GCF_000598665.1, GCF_000598685.2, GCF_000598705.1, GCF_000598725.1, GCF_000598745.1, GCF_000598765.2, GCF_000598785.2, GCF_000598805.1, GCF_000598845.1, GCF_000598865.1, GCF_000598885.1, GCF_000598905.1, GCF_000598925.1, GCF_000598945.1, GCF_000598965.1, GCF_000598985.1, GCF_000599005.1, GCF_000599025.1, GCF_000599045.1, GCF_000599065.2, GCF_000599085.1, GCF_000599105.1, GCF_000599125.1, GCF_000599145.2, GCF_000599165.2, GCF_000599185.2, GCF_000599225.1, GCF_000599245.1, GCF_000599265.1, GCF_000599285.2, GCF_000599305.1, GCF_000599325.1, GCF_000599345.1, GCF_000599365.1, GCF_000599385.1, GCF_000601035.1, GCF_000601055.1, GCF_000601075.2, GCF_000601095.1, GCF_000601115.1, GCF_000724795.1, GCF_000944095.1, GCF_000965785.1, GCF_001058755.1, GCF_001058775.1, GCF_001286525.1, GCF_001373095.1, GCF_001580095.1, GCF_001682215.1, GCF_001692695.1, GCF_001699855.1, GCF_001699865.1, GCF_001699875.1, GCF_001699885.1, GCF_001816225.1, GCF_001580105.1, GCF_000159855.2, GCF_000218345.1	MEKMNITHKIVAMQPELEHFAYKLTADRESANDLVQDCLLKALDNKEKFVHTQNFKGWMYTIMRNIFINNYRKSLREVDMTDSTYNLYAQTMTEGEEGNRFETIYDLKELYKVINAVPEDLKKPFMMFVAGFKYREIAEKMDLPVGTIKSRLFLIRKRLQQDLKDFS
ECFp634	ECF114	ECF114s2	Bacteroides fragilis YCH46, Bacteroides fragilis NCTC 9343, Bacteroides fragilis 638R, Bacteroides fragilis CL07T00C01, Bacteroides fragilis CL03T00C08, Bacteroides fragilis CL03T12C07, Bacteroides fragilis CL05T12C13, Bacteroides fragilis CL07T12C05, Bacteroides fragilis CL05T00C42, Bacteroides fragilis HMW 615, Bacteroides fragilis str. 2-F-2 #7, Bacteroides fragilis str. 3976T7, Bacteroides fragilis str. 3986T(B)10, Bacteroides fragilis str. 3988 T1, Bacteroides fragilis str. 3996 N(B) 6, Bacteroides fragilis str. DS-166, Bacteroides fragilis str. 1007-1-F #8, Bacteroides fragilis str. 2-F-2 #5, Bacteroides fragilis str. 3774 T13, Bacteroides fragilis str. 3783N2-1, Bacteroides fragilis str. 3998 T(B) 4, Bacteroides fragilis str. 34-F-2 #13, Bacteroides fragilis str. 3986 T(B)9, Bacteroides fragilis str. DS-208, Bacteroides fragilis str. 1007-1-F #4, Bacteroides fragilis str. 3397 N2, Bacteroides fragilis str. 3725 D9(v), Bacteroides fragilis str. 3783N1-8, Bacteroides fragilis str. J38-1, Bacteroides fragilis str. S23 R14, Bacteroides fragilis str. 1009-4-F #10, Bacteroides fragilis str. 3719 T6, Bacteroides fragilis str. S24L26, Bacteroides fragilis str. 2-F-2 #4, Bacteroides fragilis str. 3-F-2 #6, Bacteroides fragilis str. 20793-3, Bacteroides fragilis str. 3397 N3, Bacteroides fragilis str. 3986 T(B)13, Bacteroides fragilis str. S36L5, Bacteroides fragilis str. S6R5, Bacteroides fragilis str. S36L11, Bacteroides fragilis str. 1007-1-F #7, Bacteroides fragilis str. 3397 T14, Bacteroides fragilis str. 3976T8, Bacteroides fragilis str. Korea 419, Bacteroides fragilis str. S6L3, Bacteroides fragilis str. S6R6, Bacteroides fragilis str. 1009-4-F #7, Bacteroides fragilis str. S23L24, Bacteroides fragilis str. S24L34, Bacteroides fragilis str. S36L12, Bacteroides fragilis str. S6L8, Bacteroides fragilis str. S6L5, Bacteroides fragilis str. 1007-1-F #5, Bacteroides fragilis str. S23L17, Bacteroides fragilis str. S6R8, Bacteroides fragilis str. 1007-1-F #6, Bacteroides fragilis, Bacteroides fragilis, Bacteroides fragilis, Bacteroides fragilis, Bacteroides fragilis, Bacteroides fragilis, Bacteroides fragilis, Bacteroides fragilis, Bacteroides fragilis, Bacteroides cellulosilyticus, Bacteroides sp. 3_2_5, Bacteroides sp. 2_1_16, Bacteroides sp. 2_1_56FAA, Bacteroides fragilis CAG:47, Bacteroides fragilis YCH46, Bacteroides fragilis NCTC 9343, Bacteroides fragilis 638R, Bacteroides fragilis CL07T00C01, Bacteroides fragilis CL05T00C42, Bacteroides fragilis CL03T00C08, Bacteroides fragilis CL03T12C07, Bacteroides fragilis CL05T12C13, Bacteroides fragilis CL07T12C05, Bacteroides fragilis CL05T00C42, Bacteroides fragilis HMW 615, Bacteroides fragilis str. 2-F-2 #7, Bacteroides fragilis str. 3976T7, Bacteroides fragilis str. 3986T(B)10, Bacteroides fragilis str. 3988 T1, Bacteroides fragilis str. 3996 N(B) 6, Bacteroides fragilis str. DS-166, Bacteroides fragilis str. 1007-1-F #8, Bacteroides fragilis str. 2-F-2 #5, Bacteroides fragilis str. 3774 T13, Bacteroides fragilis str. 3783N1-2, Bacteroides fragilis str. 3783N2-1, Bacteroides fragilis str. 3988T(B)14, Bacteroides fragilis str. 3998 T(B) 4, Bacteroides fragilis str. 34-F-2 #13, Bacteroides fragilis str. 3986 N(B)19, Bacteroides fragilis str. 3986 T(B)9, Bacteroides fragilis str. 3998T(B)3, Bacteroides fragilis str. DS-208, Bacteroides fragilis str. J-143-4, Bacteroides fragilis str. 1007-1-F #4, Bacteroides fragilis str. 3397 N2, Bacteroides fragilis str. 3725 D9(v), Bacteroides fragilis str. 3783N1-8, Bacteroides fragilis str. J38-1, Bacteroides fragilis str. S23 R14, Bacteroides fragilis str. 1007-1-F #10, Bacteroides fragilis str. 1009-4-F #10, Bacteroides fragilis str. 3719 T6, Bacteroides fragilis str. S24L26, Bacteroides fragilis str. S38L3, Bacteroides fragilis str. I1345, Bacteroides fragilis str. Ds-233, Bacteroides fragilis str. 2-F-2 #4, Bacteroides fragilis str. 3719 A10, Bacteroides fragilis str. 3-F-2 #6, Bacteroides fragilis str. 1007-1-F #9, Bacteroides fragilis str. 20793-3, Bacteroides fragilis str. 3397 N3, Bacteroides fragilis str. 3986 N(B)22, Bacteroides fragilis str. 3986 T(B)13, Bacteroides fragilis str. A7 (UDC12-2), Bacteroides fragilis str. S24L15, Bacteroides fragilis str. S36L5, Bacteroides fragilis str. S6R5, Bacteroides fragilis str. 3783N1-6, Bacteroides fragilis str. DS-71, Bacteroides fragilis str. S13 L11, Bacteroides fragilis str. S36L11, Bacteroides fragilis str. 1007-1-F #7, Bacteroides fragilis str. 3397 T14, Bacteroides fragilis str. 3976T8, Bacteroides fragilis str. S6L3, Bacteroides fragilis str. S6R6, Bacteroides fragilis str. 1007-1-F #3, Bacteroides fragilis str. 1009-4-F #7, Bacteroides fragilis str. S23L24, Bacteroides fragilis str. S24L34, Bacteroides fragilis str. S36L12, Bacteroides fragilis str. S38L5, Bacteroides fragilis str. S6L8, Bacteroides fragilis str. 1007-1-F #5, Bacteroides fragilis str. S23L17, Bacteroides fragilis str. S6R8, Bacteroides fragilis str. 1007-1-F #6, Bacteroides fragilis str. 3986 N3, Bacteroides fragilis, Bacteroides fragilis, Bacteroides fragilis, Bacteroides fragilis, Bacteroides fragilis, Bacteroides fragilis, Bacteroides fragilis, Bacteroides fragilis, Bacteroides fragilis, Bacteroides fragilis, Bacteroides fragilis, Bacteroides fragilis, Bacteroides fragilis, Bacteroides fragilis, Bacteroides fragilis, Bacteroides fragilis, Bacteroides cellulosilyticus, Bacteroides sp. 3_2_5, Bacteroides sp. 2_1_16, Bacteroides sp. 2_1_56FAA	BAD48639.1, CAH07652.1, CBW22450.1, EIK40315.1, EIY49538.1, EIY45973.1, EIY98869.1, EIY97158.1, EIY98326.1, EKA83160.1, EXY22408.1, EXY56302.1, EXY60799.1, EXY80545.1, EXY84950.1, EXZ00863.1, EXY13531.1, EXY18603.1, EXY41251.1, EXY51508.1, EXY95814.1, EXY36132.1, EXY70393.1, EXZ05810.1, EXZ34288.1, EXZ49082.1, EXZ63890.1, EXZ68438.1, EXZ89399.1, EYA00642.1, EYA27971.1, EYA48224.1, EYA75659.1, EXZ44968.1, EXZ78797.1, EYA39408.1, EYA44090.1, EYA57356.1, EYA91185.1, EYB05227.1, EXZ28876.1, EXZ39990.1, EXZ54101.1, EXZ73711.1, EXZ94953.1, EYA04987.1, EYA09961.1, EYA33750.1, EYA66761.1, EYA80710.1, EYA85749.1, EYB00568.1, EYE51593.1, EYE55366.1, EYE45503.1, EYE54327.1, EYE63766.1, KER47831.1, AKA51674.1, CUA18466.1, KXU45837.1, ANQ60359.1, OCJ74959.1, OCR31973.1, OCR40367.1, OGX98044.1, KXU45760.1, EES84901.1, EEZ27231.1, EGN07704.1, CDD43868.1, YP_099173.1, WP_005786945.1, WP_005786945.1, WP_005786945.1, WP_005786945.1, WP_005786945.1, WP_005786945.1, WP_005786945.1, WP_005786945.1, WP_005786945.1, WP_005786945.1, WP_005786945.1, WP_005786945.1, WP_005786945.1, WP_005786945.1, WP_005786945.1, WP_005786945.1, WP_005786945.1, WP_005786945.1, WP_005786945.1, WP_005786945.1, WP_005786945.1, WP_005786945.1, WP_005786945.1, WP_005786945.1, WP_005786945.1, WP_005786945.1, WP_042971433.1, WP_005786945.1, WP_005786945.1, WP_005786945.1, WP_005786945.1, WP_005786945.1, WP_005786945.1, WP_005786945.1, WP_005786945.1, WP_005786945.1, WP_005786945.1, WP_005786945.1, WP_005786945.1, WP_005786945.1, WP_005786945.1, WP_005786945.1, WP_005786945.1, WP_005786945.1, WP_005786945.1, WP_005786945.1, WP_005786945.1, WP_005786945.1, WP_005786945.1, WP_005786945.1, WP_005786945.1, WP_005786945.1, WP_005786945.1, WP_005786945.1, WP_005786945.1, WP_005786945.1, WP_005786945.1, WP_005786945.1, WP_005786945.1, WP_005786945.1, WP_005786945.1, WP_005786945.1, WP_005786945.1, WP_005786945.1, WP_005786945.1, WP_005786945.1, WP_005786945.1, WP_005786945.1, WP_005786945.1, WP_005786945.1, WP_005786945.1, WP_005786945.1, WP_005786945.1, WP_005786945.1, WP_005786945.1, WP_005786945.1, WP_005786945.1, WP_005786945.1, WP_005786945.1, WP_005786945.1, WP_005786945.1, WP_005786945.1, WP_005786945.1, WP_005786945.1, WP_005786945.1, WP_005786945.1, WP_005786945.1, WP_005786945.1, WP_005786945.1, WP_005786945.1, WP_005786945.1, WP_005786945.1, WP_005786945.1, WP_005786945.1, WP_005786945.1	GCA_000009925.1, GCA_000025985.1, GCA_000210835.1, GCA_000263115.1, GCA_000273095.1, GCA_000273115.1, GCA_000273135.1, GCA_000273155.1, GCA_000273765.1, GCA_000297735.1, GCA_000598145.1, GCA_000598165.1, GCA_000598185.2, GCA_000598205.1, GCA_000598225.1, GCA_000598245.1, GCA_000598265.1, GCA_000598285.1, GCA_000598305.1, GCA_000598345.1, GCA_000598385.1, GCA_000598425.1, GCA_000598465.1, GCA_000598505.1, GCA_000598545.2, GCA_000598565.1, GCA_000598585.1, GCA_000598605.1, GCA_000598645.1, GCA_000598665.1, GCA_000598705.1, GCA_000598725.1, GCA_000598745.1, GCA_000598825.1, GCA_000598865.1, GCA_000598905.1, GCA_000598925.1, GCA_000598965.1, GCA_000599025.1, GCA_000599045.1, GCA_000599125.1, GCA_000599145.2, GCA_000599165.2, GCA_000599185.2, GCA_000599205.1, GCA_000599225.1, GCA_000599245.1, GCA_000599285.2, GCA_000599305.1, GCA_000599325.1, GCA_000599345.1, GCA_000599385.1, GCA_000601015.1, GCA_000601035.1, GCA_000601055.1, GCA_000601075.2, GCA_000601095.1, GCA_000724795.1, GCA_000965785.1, GCA_001286525.1, GCA_001580095.1, GCA_001682215.1, GCA_001692695.1, GCA_001699855.1, GCA_001699865.1, GCA_001816225.1, GCA_001580105.1, GCA_000159855.2, GCA_000162135.1, GCA_000218345.1, GCA_000434095.1, GCF_000009925.1, GCF_000025985.1, GCF_000210835.1, GCF_000263115.1, GCF_000269525.1, GCF_000273095.1, GCF_000273115.1, GCF_000273135.1, GCF_000273155.1, GCF_000273765.1, GCF_000297735.1, GCF_000598145.1, GCF_000598165.1, GCF_000598185.2, GCF_000598205.1, GCF_000598225.1, GCF_000598245.1, GCF_000598265.1, GCF_000598285.1, GCF_000598305.1, GCF_000598325.1, GCF_000598345.1, GCF_000598365.1, GCF_000598385.1, GCF_000598425.1, GCF_000598445.1, GCF_000598465.1, GCF_000598485.1, GCF_000598505.1, GCF_000598525.1, GCF_000598545.2, GCF_000598565.1, GCF_000598585.1, GCF_000598605.1, GCF_000598645.1, GCF_000598665.1, GCF_000598685.2, GCF_000598705.1, GCF_000598725.1, GCF_000598745.1, GCF_000598765.2, GCF_000598785.2, GCF_000598805.1, GCF_000598825.1, GCF_000598845.1, GCF_000598865.1, GCF_000598885.1, GCF_000598905.1, GCF_000598925.1, GCF_000598945.1, GCF_000598965.1, GCF_000598985.1, GCF_000599005.1, GCF_000599025.1, GCF_000599045.1, GCF_000599065.2, GCF_000599085.1, GCF_000599105.1, GCF_000599125.1, GCF_000599145.2, GCF_000599165.2, GCF_000599185.2, GCF_000599225.1, GCF_000599245.1, GCF_000599265.1, GCF_000599285.2, GCF_000599305.1, GCF_000599325.1, GCF_000599345.1, GCF_000599365.1, GCF_000599385.1, GCF_000601035.1, GCF_000601055.1, GCF_000601075.2, GCF_000601095.1, GCF_000601115.1, GCF_000724795.1, GCF_000965785.1, GCF_001054865.1, GCF_001054895.1, GCF_001056335.1, GCF_001058755.1, GCF_001058775.1, GCF_001077245.1, GCF_001286525.1, GCF_001580095.1, GCF_001682215.1, GCF_001692695.1, GCF_001699855.1, GCF_001699865.1, GCF_001699875.1, GCF_001816225.1, GCF_001580105.1, GCF_000159855.2, GCF_000162135.1, GCF_000218345.1	MKSLSFRKDLIGVQEELLRFAYKLTANREEANDLLQETSLKALDNEDKFMPDTNFKGWMYTIMRNIFINNYRKIVRDQTYVDQTDNLFHLNLPQDSGFESTEGAYDLKEMHRVVNALPKEYKVPFSMHVSGFKYREIAEKLELPLGTVKSRIFFTRQRLQQELKDFV
ECFp72675	ECF114	ECF114s2	Bacteroides fragilis 3_1_12, Bacteroides fragilis HMW 610, Bacteroides fragilis HMW 616, Bacteroides fragilis, Bacteroides fragilis, Bacteroides fragilis, Bacteroides fragilis, Bacteroides fragilis, Bacteroides fragilis, Bacteroides fragilis, Bacteroides fragilis CAG:558, Bacteroides fragilis 3_1_12, Bacteroides fragilis HMW 610, Bacteroides fragilis HMW 616, Bacteroides fragilis, Bacteroides fragilis, Bacteroides fragilis, Bacteroides fragilis, Bacteroides fragilis, Bacteroides fragilis, Bacteroides fragilis, Bacteroides sp. UW	EFR52539.1, EKA89823.1, EKA81512.1, KER75031.1, KER60635.1, KFX76148.1, KER49722.1, KER50479.1, OCL18069.1, OCM96087.1, CCZ38341.1, WP_005776700.1, WP_005776700.1, WP_005776700.1, WP_005776700.1, WP_005776700.1, WP_005776700.1, WP_005776700.1, WP_005776700.1, WP_005776700.1, WP_005776700.1, WP_005776700.1	GCA_000157015.1, GCA_000297695.1, GCA_000297755.1, GCA_000710365.2, GCA_000710375.2, GCA_000724665.2, GCA_000724805.1, GCA_000724815.1, GCA_001693695.1, GCA_001695355.1, GCA_000432495.1, GCF_000157015.1, GCF_000297695.1, GCF_000297755.1, GCF_000710365.1, GCF_000710375.1, GCF_000724665.1, GCF_000724805.1, GCF_000724815.1, GCF_001693695.1, GCF_001695355.1, GCF_000785025.1	MKSLSFRKDLIGVQEELLRFAYKLTANREEANDLLQETSLKALDNEDKFMPDTNFKGWMYTIMRNIFINNYRKVVRDQTYVDQTDNLFHLNLPQDSGFESTEGAYDLKEMHRVVNALPKEYKVPFSMHVSGFKYREIAEKLELPLGTVKSRIFFTRQRLQQELKDFV
ECFp72626	ECF114	ECF114s2	Bacteroides fragilis 3_1_12, Bacteroides fragilis HMW 610, Bacteroides fragilis HMW 616, Bacteroides fragilis, Bacteroides fragilis, Bacteroides fragilis, Bacteroides fragilis, Bacteroides fragilis, Bacteroides fragilis, Bacteroides fragilis, Bacteroides fragilis CAG:558, Bacteroides fragilis 3_1_12, Bacteroides fragilis HMW 610, Bacteroides fragilis HMW 616, Bacteroides fragilis, Bacteroides fragilis, Bacteroides fragilis, Bacteroides fragilis, Bacteroides fragilis, Bacteroides fragilis, Bacteroides fragilis, Bacteroides sp. UW	EFR54000.1, EKA87991.1, EKA78916.1, KER74767.1, KER76700.1, KFX75806.1, KER52703.1, KER51147.1, OCL17337.1, OCM96855.1, CCZ38983.1, WP_005779258.1, WP_005779258.1, WP_005779258.1, WP_005779258.1, WP_005779258.1, WP_005779258.1, WP_005779258.1, WP_005779258.1, WP_005779258.1, WP_005779258.1, WP_005779258.1	GCA_000157015.1, GCA_000297695.1, GCA_000297755.1, GCA_000710365.2, GCA_000710375.2, GCA_000724665.2, GCA_000724805.1, GCA_000724815.1, GCA_001693695.1, GCA_001695355.1, GCA_000432495.1, GCF_000157015.1, GCF_000297695.1, GCF_000297755.1, GCF_000710365.1, GCF_000710375.1, GCF_000724665.1, GCF_000724805.1, GCF_000724815.1, GCF_001693695.1, GCF_001695355.1, GCF_000785025.1	MKSLSFRKDLIGVQEELLRFAYKLTTDREEANDLLQETSLKALDNEDKYTPDTNFKGWMYTIMRNIFINNYRKVVRDQTFVDQTDNLYHLSLPQESGFDSTESRYDLKEMHRIVNSLPKEYKVPFSMHVSGFKYREIAEKLDLPLGTVKSRIFFTRQRLQEELKDFRQ
ECFp72698	ECF114	ECF114s7	Bacteroides fragilis str. 2-F-2 #7, Bacteroides fragilis str. 2-F-2 #5, Bacteroides fragilis str. 34-F-2 #13, Bacteroides fragilis str. 2-F-2 #4, Bacteroides fragilis str. 2-F-2 #7, Bacteroides fragilis str. 2-F-2 #5, Bacteroides fragilis str. 34-F-2 #13, Bacteroides fragilis str. 2-F-2 #4	EXY22887.1, EXY19113.1, EXY36568.1, EXZ45381.1, WP_032570176.1, WP_032570176.1, WP_032570176.1, WP_032570176.1	GCA_000598145.1, GCA_000598285.1, GCA_000598425.1, GCA_000598825.1, GCF_000598145.1, GCF_000598285.1, GCF_000598425.1, GCF_000598825.1	MEKMNITHKIVAMQPELEHFAYKLTADRESANDLVQDCLLKALDNKEKFVHTQNFKGWMYTIMRNIFINNYRKSLRKVDMTDSTYNLYAQTMTEGEEGNRFETIYDLKELYKVINAVPEDLKKPFMMFVAGFKYREIAEKMDLPVGTIKSRLFLIRKRLQQDLKDFS
ECFp72636	ECF114	ECF114s7	Bacteroides fragilis str. 3996 N(B) 6, Bacteroides fragilis str. 3998 T(B) 4, Bacteroides fragilis str. 3998T(B)3, Bacteroides sp. 2_1_16, Bacteroides fragilis str. 3996 N(B) 6, Bacteroides fragilis str. 3998 T(B) 4, Bacteroides fragilis str. 3998T(B)3, Bacteroides fragilis, Bacteroides fragilis, Bacteroides fragilis, Bacteroides sp. 2_1_16	EXY85240.1, EXY96309.1, EXY91406.1, EEZ26812.1, WP_008768208.1, WP_008768208.1, WP_008768208.1, WP_008768208.1, WP_008768208.1, WP_008768208.1, WP_008768208.1	GCA_000598225.1, GCA_000598385.1, GCA_000598485.1, GCA_000162135.1, GCF_000598225.1, GCF_000598385.1, GCF_000598485.1, GCF_001054865.1, GCF_001054895.1, GCF_001056335.1, GCF_000162135.1	MEKMNITHKIVAMQPELEHFAYKLTADRESANDLVQDCLLKALDNKEKFVHTQNFKGWMYTIMRNIFINNYRKSLREVDMTDSTYNLYAQTMTEGEEGNQFETIYDLKELYKVINAVPEDLKKPFMMFVAGFKYREIAEKMDLPVGTIKSRLFLIRKRLQQDLKDFS
ECFp72720	ECF114	ECF114s2	Bacteroides fragilis str. 3783N1-2, Bacteroides fragilis str. 3988T(B)14, Bacteroides fragilis str. 3397 T10, Bacteroides fragilis str. 3986 N(B)19, Bacteroides fragilis str. 3998T(B)3, Bacteroides fragilis str. J-143-4, Bacteroides fragilis str. B1 (UDC16-1), Bacteroides fragilis str. 1007-1-F #10, Bacteroides fragilis str. S38L3, Bacteroides fragilis str. I1345, Bacteroides fragilis str. Ds-233, Bacteroides fragilis str. 3719 A10, Bacteroides fragilis str. 1007-1-F #9, Bacteroides fragilis str. 3986 N(B)22, Bacteroides fragilis str. A7 (UDC12-2), Bacteroides fragilis str. S24L15, Bacteroides fragilis str. 3783N1-6, Bacteroides fragilis str. DS-71, Bacteroides fragilis str. S13 L11, Bacteroides fragilis str. 1007-1-F #3, Bacteroides fragilis str. S38L5, Bacteroides fragilis str. 3986 N3, Bacteroides fragilis	EXY46743.1, EXY74551.1, EXY27813.1, EXY65873.1, EXY90916.1, EXZ19603.1, EXZ83609.1, EYA14737.1, EYB15130.1, EYB18857.1, EXZ14378.1, EXZ58377.1, EYA24487.1, EYA52654.1, EYA61388.1, EYA71580.1, EYB10409.1, EXZ10236.1, EXZ22150.1, EYA18863.1, EYA96251.1, EYE68041.1, OCR33489.1	GCA_000598325.1, GCA_000598365.1, GCA_000598405.1, GCA_000598445.1, GCA_000598485.1, GCA_000598525.1, GCA_000598625.1, GCA_000598685.2, GCA_000598765.2, GCA_000598785.2, GCA_000598805.1, GCA_000598845.1, GCA_000598885.1, GCA_000598945.1, GCA_000598985.1, GCA_000599005.1, GCA_000599065.2, GCA_000599085.1, GCA_000599105.1, GCA_000599265.1, GCA_000599365.1, GCA_000601115.1, GCA_001699875.1	MQEELLRFAYKLTANREEANDLLQETSLKALDNEDKFMPDTNFKGWMYTIMRNIFINNYRKIVRDQTYVDQTDNLFHLNLPQDSGFESTEGAYDLKEMHRVVNALPKEYKVPFSMHVSGFKYREIAEKLELPLGTVKSRIFFTRQRLQQELKDFV
ECFp72638	ECF114	ECF114s2	Bacteroides fragilis str. 1007-1-F #7, Bacteroides fragilis str. 1007-1-F #7	EXZ41511.1, WP_032587480.1	GCA_000599145.2, GCF_000599145.2	MKSLSFRKDLIGVQEELLRFAYKLTTDREEANDLLQETSLKALDNEDKYTPDTNFKGWMYTIMRNIFINNYRKVVRDQTFVDQTDNLYHLSLPQESGLDSTESRYDLKEMHRIVNSLPKEYKVPFSMHVSGFKYREIAEKLDLPLGTVKSRIFFPRQRLQEELKDFRQ
ECFp72616	ECF114	ECF114s2	Bacteroides fragilis str. 3725 D9 ii, Bacteroides ovatus SD CMC 3f, Bacteroides ovatus 3_8_47FAA, Bacteroides ovatus CL03T12C18, Bacteroides ovatus str. 3725 D9 iii, Bacteroides ovatus str. 3725 D1 iv, Bacteroides ovatus, Bacteroides ovatus, Bacteroides sp. 3_1_23, Bacteroides sp. 2_2_4, Bacteroides sp. D2, Bacteroides ovatus CAG:22, Bacteroides sp. HMSC073E02, Bacteroides fragilis str. 3725 D9 ii, Bacteroides ovatus SD CMC 3f, Bacteroides ovatus 3_8_47FAA, Bacteroides ovatus CL03T12C18, Bacteroides ovatus str. 3725 D9 iii, Bacteroides ovatus str. 3725 D1 iv, Bacteroides ovatus, Bacteroides ovatus, Bacteroides sp. 3_1_23, Bacteroides sp. 2_2_4, Bacteroides sp. D2, Bacteroides sp. HMSC073E02	KDS19502.1, EFF53617.1, EGN00101.1, EIY63700.1, KDS44978.1, KDS13399.1, CUQ30679.1, KXT48656.1, EFI40007.1, EEO58933.1, EFS33963.1, CDB60107.1, OFO78511.1, WP_004303051.1, WP_004303051.1, WP_004303051.1, WP_004303051.1, WP_004303051.1, WP_004303051.1, WP_004303051.1, WP_004303051.1, WP_004303051.1, WP_004303051.1, WP_004303051.1, WP_004303051.1	GCA_000699685.1, GCA_000178275.1, GCA_000218325.1, GCA_000273215.1, GCA_000699665.1, GCA_000699725.1, GCA_001405735.1, GCA_001578575.1, GCA_000162555.1, GCA_000157055.1, GCA_000159075.2, GCA_000436435.1, GCA_001815255.1, GCF_000699685.1, GCF_000178275.1, GCF_000218325.1, GCF_000273215.1, GCF_000699665.1, GCF_000699725.1, GCF_001405735.1, GCF_001578575.1, GCF_000162555.1, GCF_000157055.1, GCF_000159075.2, GCF_001815255.1	MKSLSFRKDLVGVQEELLRFAYKLTTDREEANDLLQETSLKALDNEDKYTPDTNFKGWMYTIMRNIFINNYRKVVRDQTFVDKTDNLYHLNLPQDAGFESTERTYDLKEMHRVVNALPKEYRVPFAMHVSGFKYREIAEKLNLPLGTVKSRIFFTRQKLQEELKDFR
ECFp72663	ECF114	ECF114s2	Bacteroides fragilis str. 3725 D9 ii, Bacteroides ovatus ATCC 8483, Bacteroides ovatus 3_8_47FAA, Bacteroides ovatus CL02T12C04, Bacteroides ovatus CL03T12C18, Bacteroides ovatus str. 3725 D9 iii, Bacteroides ovatus str. 3725 D1 iv, Bacteroides ovatus, Bacteroides ovatus, Bacteroides ovatus, Bacteroides ovatus V975, Bacteroides ovatus, Bacteroides xylanisolvens, Bacteroides xylanisolvens, Bacteroides sp. 3_1_13, Bacteroides sp. 2_2_4, Bacteroides sp. D2, Bacteroides sp. D22, Bacteroides ovatus CAG:22, Bacteroides fragilis str. 3725 D9 ii, Bacteroides ovatus ATCC 8483, Bacteroides ovatus 3_8_47FAA, Bacteroides ovatus CL02T12C04, Bacteroides ovatus CL03T12C18, Bacteroides ovatus str. 3725 D9 iii, Bacteroides ovatus str. 3725 D1 iv, Bacteroides ovatus, Bacteroides ovatus, Bacteroides ovatus, Bacteroides ovatus V975, Bacteroides ovatus, Bacteroides xylanisolvens, Bacteroides xylanisolvens, Bacteroides sp. 3_1_13, Bacteroides sp. 2_2_4, Bacteroides sp. D2, Bacteroides sp. D22	KDS21098.1, EDO10532.1, EGN00692.1, EIY67316.1, EIY58126.1, KDS21542.1, KDS22784.1, ALJ45134.1, CUQ36382.1, KWR63464.1, SCV09464.1, SDZ31967.1, CUO31839.1, SFN41312.1, KMW76356.1, EEO55676.1, EFS29627.1, EFI14597.1, CDB60488.1, WP_004300346.1, WP_004300346.1, WP_004300346.1, WP_004300346.1, WP_004300346.1, WP_004300346.1, WP_004300346.1, WP_004300346.1, WP_004300346.1, WP_004300346.1, WP_004300346.1, WP_004300346.1, WP_004300346.1, WP_004300346.1, WP_004300346.1, WP_004300346.1, WP_004300346.1, WP_004300346.1	GCA_000699685.1, GCA_000154125.1, GCA_000218325.1, GCA_000273195.1, GCA_000273215.1, GCA_000699665.1, GCA_000699725.1, GCA_001314995.1, GCA_001405735.1, GCA_001535615.1, GCA_900095495.1, GCA_900107475.1, GCA_001405055.1, GCA_900114865.1, GCA_001185845.1, GCA_000157055.1, GCA_000159075.2, GCA_000163675.1, GCA_000436435.1, GCF_000699685.1, GCF_000154125.1, GCF_000218325.1, GCF_000273195.1, GCF_000273215.1, GCF_000699665.1, GCF_000699725.1, GCF_001314995.1, GCF_001405735.1, GCF_001535615.1, GCF_900095495.1, GCF_900107475.1, GCF_001405055.1, GCF_900114865.1, GCF_001185845.1, GCF_000157055.1, GCF_000159075.2, GCF_000163675.1	MKSLSFRKDLIGVQEELLRFAYKLTANREEANDLLQETSLKALDNEEKYVPDTNFKGWMYTIMRNIFINNYRKIVRDQTFVDTTDNYYHLNLPQDSGFESTEGAYDLKEMHRIVNALPREYKIPFSMHVSGFKYREIAEKLGLPLGTVKSRIFFTRQRLQQELKDFV
ECFp72715	ECF114	ECF114s2	Bacteroides fragilis str. 3725 D9 ii, Bacteroides ovatus ATCC 8483, Bacteroides ovatus SD CMC 3f, Bacteroides ovatus 3_8_47FAA, Bacteroides ovatus CL02T12C04, Bacteroides ovatus CL03T12C18, Bacteroides ovatus str. 3725 D9 iii, Bacteroides ovatus str. 3725 D1 iv, Bacteroides ovatus, Bacteroides ovatus, Bacteroides ovatus, Bacteroides ovatus, Bacteroides ovatus, Bacteroides ovatus, Bacteroides ovatus, Bacteroides sp. 3_1_23, Bacteroides sp. D2, Bacteroides ovatus CAG:22, Bacteroides sp. HMSC073E02, Bacteroides fragilis str. 3725 D9 ii, Bacteroides ovatus ATCC 8483, Bacteroides ovatus SD CMC 3f, Bacteroides ovatus 3_8_47FAA, Bacteroides ovatus CL02T12C04, Bacteroides ovatus CL03T12C18, Bacteroides ovatus str. 3725 D9 iii, Bacteroides ovatus str. 3725 D1 iv, Bacteroides ovatus, Bacteroides ovatus, Bacteroides ovatus, Bacteroides ovatus, Bacteroides ovatus, Bacteroides ovatus, Bacteroides ovatus, Bacteroides sp. 3_1_23, Bacteroides sp. D2, Bacteroides sp. HMSC073E02	KDS22407.1, EDO12350.1, EFF53011.1, EGM98012.1, EIY58752.1, EIY70080.1, KDS20947.1, KDS18036.1, ALJ48198.1, CUQ56779.1, KWR61146.1, KXT43168.1, SDI68366.1, SDB77514.1, SDZ28352.1, EFI38906.1, EFS31404.1, CDB59111.1, OFO78864.1, WP_004298201.1, WP_004298201.1, WP_004298201.1, WP_004298201.1, WP_004298201.1, WP_004298201.1, WP_004298201.1, WP_004298201.1, WP_004298201.1, WP_004298201.1, WP_004298201.1, WP_004298201.1, WP_004298201.1, WP_004298201.1, WP_004298201.1, WP_004298201.1, WP_004298201.1, WP_004298201.1	GCA_000699685.1, GCA_000154125.1, GCA_000178275.1, GCA_000218325.1, GCA_000273195.1, GCA_000273215.1, GCA_000699665.1, GCA_000699725.1, GCA_001314995.1, GCA_001405735.1, GCA_001535615.1, GCA_001578575.1, GCA_900100465.1, GCA_900102645.1, GCA_900107475.1, GCA_000162555.1, GCA_000159075.2, GCA_000436435.1, GCA_001815255.1, GCF_000699685.1, GCF_000154125.1, GCF_000178275.1, GCF_000218325.1, GCF_000273195.1, GCF_000273215.1, GCF_000699665.1, GCF_000699725.1, GCF_001314995.1, GCF_001405735.1, GCF_001535615.1, GCF_001578575.1, GCF_900100465.1, GCF_900102645.1, GCF_900107475.1, GCF_000162555.1, GCF_000159075.2, GCF_001815255.1	MKSLSFRKDLVGVQDELLRFAYKLTTDREEANDLLQETSLKALDNEDKYTPDTNFKGWMYTIMRNIFINNYRKVVRDQTFIDQTDNLYHLNLPQDGSSENTERAYDLKEMHRVVNKLPKEYRVPFAMHVSGFKYREIAEKLNLPLGTVKSRIFFTRQKLQEELKDFR
ECFp72614	ECF114	ECF114s7	Bacteroides fragilis, Bacteroides fragilis, Bacteroides fragilis, Bacteroides fragilis	OCL16721.1, OCM99035.1, WP_065739595.1, WP_065739595.1	GCA_001693695.1, GCA_001695355.1, GCF_001693695.1, GCF_001695355.1	MEKMNITHKIVAMQPELEHFAYKLTADRESANDLVQDCLLKALDNKEKFVHTQNFKGWMYTIMRNIFINNYRKSLREVDMTDSTYNLYAQTLTEGEDGNRFETIYDLKELYKVINAVPEELKKPFLMFVAGFKYREIAEKMDLPVGTIKSRLFLIRKRLQQDLKDFS
ECFp636	ECF114	ECF114s2	Bacteroides thetaiotaomicron VPI-5482, Bacteroides thetaiotaomicron dnLKV9, Bacteroides thetaiotaomicron, Bacteroides thetaiotaomicron, Bacteroides thetaiotaomicron, Bacteroides thetaiotaomicron, Bacteroides thetaiotaomicron, Bacteroides thetaiotaomicron, Bacteroides thetaiotaomicron, Bacteroides thetaiotaomicron, Bacteroides sp. AR20, Bacteroides sp. 1_1_14, Bacteroides sp. 1_1_6, Bacteroides faecis MAJ27, Bacteroides faecis CAG:32, Bacteroides thetaiotaomicron CAG:40, Bacteroides sp. HMSC067B03, Bacteroides sp. HMSC068A09, Bacteroides thetaiotaomicron VPI-5482, Bacteroides thetaiotaomicron dnLKV9, Bacteroides thetaiotaomicron, Bacteroides thetaiotaomicron, Bacteroides thetaiotaomicron, Bacteroides thetaiotaomicron, Bacteroides thetaiotaomicron, Bacteroides thetaiotaomicron, Bacteroides thetaiotaomicron, Bacteroides thetaiotaomicron, Bacteroides thetaiotaomicron, Bacteroides thetaiotaomicron, Bacteroides sp. 1_1_6, Bacteroides faecis MAJ27, Bacteroides faecis MAJ27, Bacteroides sp. HMSC067B03, Bacteroides sp. HMSC068A09	AAO76304.1, EOS02317.1, ALJ42367.1, CUP61495.1, CUM76208.1, CUP95213.1, CUP69494.1, KXT34806.1, OGX93443.1, SEK48685.1, SEN39909.1, EFI02394.1, EES70183.1, SDW40485.1, CDC88376.1, CDE76507.1, OFL04631.1, OFK46382.1, NP_810110.1, WP_008763441.1, WP_008763441.1, WP_008763441.1, WP_008763441.1, WP_008763441.1, WP_008763441.1, WP_008763441.1, WP_008763441.1, WP_008763441.1, WP_008763441.1, WP_008763441.1, WP_008763441.1, WP_008763441.1, WP_008763441.1, WP_008763441.1, WP_008763441.1	GCA_000011065.1, GCA_000403155.2, GCA_001314975.1, GCA_001405095.1, GCA_001405255.1, GCA_001405895.1, GCA_001406075.1, GCA_001578565.1, GCA_001816245.1, GCA_900109385.1, GCA_900109965.1, GCA_000162515.1, GCA_000159875.2, GCA_900106755.1, GCA_000433375.1, GCA_000437995.1, GCA_001811315.1, GCA_001811695.1, GCF_000011065.1, GCF_000403155.2, GCF_001049535.1, GCF_001055755.1, GCF_001314975.1, GCF_001405095.1, GCF_001405255.1, GCF_001405895.1, GCF_001406075.1, GCF_001578565.1, GCF_001816245.1, GCF_900109385.1, GCF_000159875.2, GCF_000226135.1, GCF_900106755.1, GCF_001811315.1, GCF_001811695.1	MKSLSFRKDLIGVQEELLRFAYKLTANREEANDLLQETSLKALDNEEKYVPDTNFKGWMYTIMRNIFINNYRKIVRDQTFVDQTDNLYHLNLPQDSGFESTEGAYDLKEMHRIVNALPKEYKVPFSMHVSGFKYREIAEKLDLPLGTVKSRIFFTRQRLQQELKDFV
ECFp641	ECF114	ECF114s7	Bacteroides thetaiotaomicron VPI-5482, Bacteroides thetaiotaomicron dnLKV9, Bacteroides thetaiotaomicron, Bacteroides thetaiotaomicron, Bacteroides thetaiotaomicron, Bacteroides thetaiotaomicron, Bacteroides thetaiotaomicron, Bacteroides thetaiotaomicron, Bacteroides thetaiotaomicron, Bacteroides sp. AR20, Bacteroides sp. 1_1_14, Bacteroides sp. 1_1_6, Bacteroides thetaiotaomicron CAG:40, Bacteroides thetaiotaomicron VPI-5482, Bacteroides thetaiotaomicron dnLKV9, Bacteroides thetaiotaomicron, Bacteroides thetaiotaomicron, Bacteroides thetaiotaomicron, Bacteroides thetaiotaomicron, Bacteroides thetaiotaomicron, Bacteroides thetaiotaomicron, Bacteroides thetaiotaomicron, Bacteroides thetaiotaomicron, Bacteroides thetaiotaomicron, Bacteroides thetaiotaomicron, Bacteroides sp. 1_1_6	AAO76679.1, EOS03337.1, ALJ41059.1, CUN16381.1, CUP26084.1, CUQ38179.1, KXT41176.1, OGX97765.1, SEL16261.1, SEN74616.1, EFI03556.1, EES65835.1, CDE80556.1, NP_810485.1, WP_008762155.1, WP_008762155.1, WP_008762155.1, WP_008762155.1, WP_008762155.1, WP_008762155.1, WP_008762155.1, WP_008762155.1, WP_008762155.1, WP_008762155.1, WP_008762155.1, WP_008762155.1	GCA_000011065.1, GCA_000403155.2, GCA_001314975.1, GCA_001405255.1, GCA_001405895.1, GCA_001406075.1, GCA_001578565.1, GCA_001816245.1, GCA_900109385.1, GCA_900109965.1, GCA_000162515.1, GCA_000159875.2, GCA_000437995.1, GCF_000011065.1, GCF_000403155.2, GCF_001049535.1, GCF_001055755.1, GCF_001314975.1, GCF_001373135.1, GCF_001405255.1, GCF_001405895.1, GCF_001406075.1, GCF_001578565.1, GCF_001816245.1, GCF_900109385.1, GCF_000159875.2	MEKVDFTQGILAMESDLHRFAYKLTSDRDSANDLVQDCVLQALDNHEKFTHAKNLKGWMFTIMRNIFVNNYRRTVREMNLIDDTYSINQQSLIEDEEGDRFEFAYDMKQLYRVIHSIPEDMKVPFQMFVAGFKYREIAEKLGLPMGTVKSRLFFIRKRLKEELKDFS
ECFp638	ECF114	ECF114s2	Bacteroides thetaiotaomicron VPI-5482, Bacteroides thetaiotaomicron, Bacteroides thetaiotaomicron VPI-5482, Bacteroides thetaiotaomicron	AAO77490.1, KXT36548.1, NP_811296.1, WP_011108272.1	GCA_000011065.1, GCA_001578565.1, GCF_000011065.1, GCF_001578565.1	MKNFTFRKELVEAQDELLRFAYKLTMDIDEANDLLQETSLKALYNEDKYISDTNFRGWMYTIMRNVFINNYRKVIRNQTFVDHTDNLYHLNLPQDAGFESTENAYDLKEMHRVVNALAKEYKIPFAMHLAGFKYREIADKLHLPLGTVKSRIFFIRKKLQEELKDFR
ECFp642	ECF114	ECF114s2	Bacteroides thetaiotaomicron VPI-5482, Bacteroides thetaiotaomicron, Bacteroides thetaiotaomicron, Bacteroides thetaiotaomicron, Bacteroides thetaiotaomicron, Bacteroides thetaiotaomicron VPI-5482, Bacteroides thetaiotaomicron, Bacteroides thetaiotaomicron, Bacteroides thetaiotaomicron, Bacteroides thetaiotaomicron, Bacteroides thetaiotaomicron	AAO77676.1, ALJ43954.1, CUN28580.1, CUQ44255.1, OGX98127.1, NP_811482.1, WP_011108357.1, WP_011108357.1, WP_011108357.1, WP_011108357.1, WP_011108357.1	GCA_000011065.1, GCA_001314975.1, GCA_001405255.1, GCA_001406075.1, GCA_001816245.1, GCF_000011065.1, GCF_001055755.1, GCF_001314975.1, GCF_001405255.1, GCF_001406075.1, GCF_001816245.1	MKSVSFRKDLVGVQDELLRFAYKLTTDREEANDLLQETSLKALDNEDKYMPDTNFKGWMYTIMRNIFINNYRKVVRDQTFVDRTDNLYHLNLPQDTGFESTEKAYDLKEMHRVVNSLPKEYRVPFAMHVSGFKYREIAEKLNLPLGTIKSRIFFTRQKLQEELKDFR
ECFp639	ECF114	ECF114s2	Bacteroides thetaiotaomicron VPI-5482, Bacteroides thetaiotaomicron dnLKV9, Bacteroides thetaiotaomicron, Bacteroides thetaiotaomicron, Bacteroides thetaiotaomicron, Bacteroides thetaiotaomicron, Bacteroides sp. AR20, Bacteroides sp. 1_1_14, Bacteroides sp. 1_1_6, Bacteroides thetaiotaomicron CAG:40, Bacteroides thetaiotaomicron VPI-5482, Bacteroides thetaiotaomicron dnLKV9, Bacteroides thetaiotaomicron, Bacteroides thetaiotaomicron, Bacteroides thetaiotaomicron, Bacteroides thetaiotaomicron, Bacteroides thetaiotaomicron, Bacteroides thetaiotaomicron, Bacteroides sp. 1_1_6	AAO78563.1, EOR98225.1, CUN30631.1, KXT38000.1, OGY01250.1, SEL53097.1, SEO42585.1, EFI02231.1, EES68887.1, CDE77749.1, NP_812369.1, WP_008763722.1, WP_008763722.1, WP_008763722.1, WP_008763722.1, WP_061473571.1, WP_008763722.1, WP_008763722.1, WP_008763722.1	GCA_000011065.1, GCA_000403155.2, GCA_001405255.1, GCA_001578565.1, GCA_001816245.1, GCA_900109385.1, GCA_900109965.1, GCA_000162515.1, GCA_000159875.2, GCA_000437995.1, GCF_000011065.1, GCF_000403155.2, GCF_001049535.1, GCF_001373135.1, GCF_001405255.1, GCF_001578565.1, GCF_001816245.1, GCF_900109385.1, GCF_000159875.2	MKSLSFRKDLVGVQDELLRFAYKLTTDREEANDLLQETSLKALDNEDKYMPDTNFKGWMYTIMRNIFINNYRKVVRDQTFIDQTDNLYHLNLPQDTGFESTERTYDLKEMHRVVNALPKEYRVPFAMHVSGFKYREIAEKLNLPLGTVKSRIFFTRQKLQEELKDFR
ECFp72726	ECF114	ECF114s2	Bacteroides thetaiotaomicron dnLKV9, Bacteroides thetaiotaomicron, Bacteroides thetaiotaomicron, Bacteroides sp. AR20, Bacteroides sp. 1_1_14, Bacteroides thetaiotaomicron CAG:40, Bacteroides thetaiotaomicron dnLKV9, Bacteroides thetaiotaomicron, Bacteroides thetaiotaomicron, Bacteroides thetaiotaomicron	EOR96929.1, CUP84955.1, SEM10362.1, SEO36773.1, EFI02265.1, CDE81929.1, WP_008763561.1, WP_008763561.1, WP_008763561.1, WP_008763561.1	GCA_000403155.2, GCA_001405895.1, GCA_900109385.1, GCA_900109965.1, GCA_000162515.1, GCA_000437995.1, GCF_000403155.2, GCF_001373135.1, GCF_001405895.1, GCF_900109385.1	MKSVSFRKDLVGVQDELLRFAYKLTTDREEANDLLQETSLKALDNEDKYMPDTNFKGWMYTIMRNIFINNYRKVVRDQTFIDRTDNLYHLNLPQDTGFESTEKAYDLKEMHRVVNSLPKEYRVPFAMHVSGFKYREIAEKLNLPLGTIKSRIFFTRQKLQEELKDFR
ECFp72659	ECF114	ECF114s2	Bacteroides thetaiotaomicron, Bacteroides thetaiotaomicron	ALJ44353.1, WP_062695819.1	GCA_001314975.1, GCF_001314975.1	MKSLSFRKDLVGVQDELLRFAYKLTTDREEANDLLQETSLKALDNEDKYMPDTNFKGWMYTIMRNIFINNYRKVVRDQTFIDQTDNLYHLNLPQDTGFESTERTYDLKEMHRVVNALPKEYRVPFAMHVSGFKYREIAEKLNLPLGTVKSRSFFTRQKLQEELKDFR
ECFp146144	ECF114	ECF114s2	Bacteroides thetaiotaomicron, Bacteroides sp. HMSC068A09, Bacteroides thetaiotaomicron, Bacteroides sp. HMSC068A09	CUO69816.1, OFK45082.1, WP_055268928.1, WP_055268928.1	GCA_001405095.1, GCA_001811695.1, GCF_001405095.1, GCF_001811695.1	MKSLSFRKDLVGVQEELLRFAYKLTTDREEANDLLQETSLKALDNEDKYTPDTNFKGWMYTIMRNIFINNYRKVVRDQTFIDRTDNLYHLNLPQDAGFESTENAYDLKEMHRVVNALPKEYRVPFAMHVSGFKYREIAEKLNLPLGTIKSRIFFTRQKLQEELKDFR
ECFp72678	ECF114	ECF114s2	Bacteroides thetaiotaomicron, Bacteroides faecis MAJ27, Bacteroides faecis CAG:32, Bacteroides sp. HMSC067B03, Bacteroides sp. HMSC068A09, Bacteroides thetaiotaomicron, Bacteroides faecis MAJ27, Bacteroides faecis MAJ27, Bacteroides sp. HMSC067B03, Bacteroides sp. HMSC068A09	CUP11515.1, SDX46547.1, CDC88075.1, OFK96293.1, OFK43547.1, WP_010536190.1, WP_010536190.1, WP_010536190.1, WP_010536190.1, WP_010536190.1	GCA_001405095.1, GCA_900106755.1, GCA_000433375.1, GCA_001811315.1, GCA_001811695.1, GCF_001405095.1, GCF_000226135.1, GCF_900106755.1, GCF_001811315.1, GCF_001811695.1	MKSLSFRKDLVGVQEELLRFAYKLTTDREEANDLLQETSLKALDNEDKYMPDTNFKGWMYTIMRNIFINNYRKVVRDQTFIDQTDNLYHLNLPQDAGFESTERTYDLKEMHRVVNALPKEYRVPFAMHVSGFKYREIAEKLNLPLGTVKSRIFFTRQKLQEELKDFR
ECFp146146	ECF114	ECF114s2	Bacteroides thetaiotaomicron, Bacteroides thetaiotaomicron, Bacteroides thetaiotaomicron, Bacteroides thetaiotaomicron	CUQ23756.1, CUQ47456.1, WP_055222040.1, WP_055222040.1	GCA_001405895.1, GCA_001406075.1, GCF_001405895.1, GCF_001406075.1	MKSLSFRKDLVGVQDELLRFAYKLTTDREEANDLLQETSLKALDNEDKYMPDTNFKGWMYTIMRNIFINNYRKVVRDQTFIDQTDNLYHLNLPQDAGFESTERTYDLKEMHRVVNALPKEYRVPFAMHVSGFKYREIAEKLNLPLGTVKSRIFFTRQKLQEELKDFR
ECFp146147	ECF114	ECF114s2	Bacteroides thetaiotaomicron, Bacteroides thetaiotaomicron	CUQ16772.1, WP_055219557.1	GCA_001406075.1, GCF_001406075.1	MKNFTFRKELVEAQDELLRFAYKLTMDIDEANDLLQETSLKALDNEDKYISDTNFRGWMYTIMRNVFINNYRKVIRNQTFVDHTDNLYHLNLPQDAGFESTENAYDLKEMHRVVNALAKEYKIPFAMHLAGFKYREIADKLHLPLGTVKSRISFIRKKLQEELKDFR
ECFp72635	ECF114	ECF114s2	Bacteroides thetaiotaomicron, Bacteroides sp. 1_1_14, Bacteroides thetaiotaomicron CAG:40, Bacteroides thetaiotaomicron	SEM23215.1, EFI02149.1, CDE77648.1, WP_008763777.1	GCA_900109385.1, GCA_000162515.1, GCA_000437995.1, GCF_900109385.1	MKNFTFRKELVEAQDELLRFAYKLTMDIDEANDLLQETSLKALDNEDKYISDTNFRGWMYTIMRNVFINNYRKVIRNQTFVDHTDNLYHLNLPQDAGFESTENAYDLKEMHRVVNALAKEYKIPFAMHLAGFKYREIADKLHLPLGTVKSRIFFIRKKLQEELKDFR
ECFp72615	ECF114	ECF114s2	Bacteroides uniformis ATCC 8492, Bacteroides uniformis dnLKV2, Bacteroides uniformis, Bacteroides uniformis, Bacteroides uniformis, Bacteroides uniformis, Bacteroides uniformis, Bacteroides uniformis, Bacteroides uniformis, Bacteroides uniformis, Bacteroides sp. 4_1_36, Bacteroides sp. D20, Bacteroides uniformis CAG:3, Bacteroides uniformis ATCC 8492, Bacteroides uniformis dnLKV2, Bacteroides uniformis, Bacteroides uniformis, Bacteroides uniformis, Bacteroides uniformis, Bacteroides uniformis, Bacteroides uniformis, Bacteroides uniformis, Bacteroides uniformis, Bacteroides uniformis, Bacteroides sp. 4_1_36, Bacteroides sp. D20	EDO52245.1, EOS10822.1, CUN40663.1, CUP97230.1, CUN83572.1, CUP04964.1, CUP65238.1, KXT39249.1, OKZ39788.1, SDY42454.1, EFV27141.1, EFA20569.1, CDE02175.1, WP_008662699.1, WP_008662699.1, WP_008662699.1, WP_008662699.1, WP_008662699.1, WP_008662699.1, WP_008662699.1, WP_008662699.1, WP_008662699.1, WP_008662699.1, WP_008662699.1, WP_008662699.1, WP_008662699.1	GCA_000154205.1, GCA_000403175.2, GCA_001405475.1, GCA_001405595.1, GCA_001406095.1, GCA_001406635.1, GCA_001406715.1, GCA_001578555.1, GCA_001915595.1, GCA_900107315.1, GCA_000185585.1, GCA_000162215.1, GCA_000437295.1, GCF_000154205.1, GCF_000403175.1, GCF_000939155.1, GCF_001403955.1, GCF_001405475.1, GCF_001405595.1, GCF_001406095.1, GCF_001406635.1, GCF_001406715.1, GCF_001578555.1, GCF_900107315.1, GCF_000185585.1, GCF_000162215.1	MFEIRLPERENFRKLAISRLTKKNIAHMNNITFKKDLLGVQDDLLRFAYKLTSDREEANDLLQETSLKALDNEEKYTPDTNFKGWIYTIMRNIFINNYRKVVRDQTFVDTTDNLYHLNLPRDAAFESTESAYDLKEMHRIVNALPREYKIPFSMHVSGFKYREIAEKLGLPLGTVKSRIYFTRQKLQQDLKDFV
ECFp72670	ECF114	ECF114s2	Bacteroides uniformis ATCC 8492, Bacteroides uniformis CL03T12C37, Bacteroides uniformis CL03T00C23, Bacteroides uniformis dnLKV2, Bacteroides uniformis str. 3978 T3 ii, Bacteroides uniformis str. 3978 T3 i, Bacteroides uniformis, Bacteroides uniformis, Bacteroides uniformis, Bacteroides uniformis, Bacteroides uniformis, Bacteroides uniformis, Bacteroides uniformis, Catenibacterium mitsuokai, Bacteroides sp. D20, Bacteroides uniformis CAG:3, Bacteroides uniformis ATCC 8492, Bacteroides uniformis CL03T12C37, Bacteroides uniformis CL03T00C23, Bacteroides uniformis dnLKV2, Bacteroides uniformis str. 3978 T3 ii, Bacteroides uniformis str. 3978 T3 i, Bacteroides uniformis, Bacteroides uniformis, Bacteroides uniformis, Bacteroides uniformis, Bacteroides uniformis, Bacteroides uniformis, Bacteroides uniformis, Bacteroides uniformis, Catenibacterium mitsuokai, Bacteroides sp. D20	EDO52246.1, EIY76066.1, EIY76801.1, EOS10821.1, KDS52169.1, KDS62377.1, CUN40604.1, CUN83605.1, CUO91211.1, CUP65259.1, KXT39250.1, OKZ39787.1, SDY42425.1, CUN45237.1, EFA20568.1, CDE02176.1, WP_005830374.1, WP_005830374.1, WP_005830374.1, WP_005830374.1, WP_005830374.1, WP_005830374.1, WP_044467416.1, WP_044467416.1, WP_005830374.1, WP_005830374.1, WP_005830374.1, WP_005830374.1, WP_005830374.1, WP_005830374.1, WP_005830374.1, WP_005830374.1	GCA_000154205.1, GCA_000273275.1, GCA_000273785.1, GCA_000403175.2, GCA_000699825.1, GCA_000699885.1, GCA_001405475.1, GCA_001406095.1, GCA_001406135.1, GCA_001406715.1, GCA_001578555.1, GCA_001915595.1, GCA_900107315.1, GCA_001405495.1, GCA_000162215.1, GCA_000437295.1, GCF_000154205.1, GCF_000273275.1, GCF_000273785.1, GCF_000403175.1, GCF_000699825.1, GCF_000699885.1, GCF_000939155.1, GCF_001403955.1, GCF_001405475.1, GCF_001406095.1, GCF_001406135.1, GCF_001406715.1, GCF_001578555.1, GCF_900107315.1, GCF_001405495.1, GCF_000162215.1	MNNRTFTQDLLGVQNDLLRFAYKLTSDREEANDLLQETSLKALDNEEKYTPDTNFKGWIYTIMRNIFINNYRKVVRDQTFVDTTDNLYHLNTPHDLTLDSTEGAYDLKEMHRIVNALPREYKIPFSMHVSGFKYREIAEKLNLPLGTVKSRIFFTRQKLQQELKDFR
ECFp72671	ECF114	ECF114s2	Bacteroides uniformis ATCC 8492, Bacteroides uniformis CL03T12C37, Bacteroides uniformis CL03T00C23, Bacteroides uniformis dnLKV2, Bacteroides uniformis str. 3978 T3 ii, Bacteroides uniformis str. 3978 T3 i, Bacteroides uniformis, Bacteroides uniformis, Bacteroides uniformis, Bacteroides uniformis, Bacteroides uniformis, Bacteroides uniformis, Bacteroides uniformis, Bacteroides uniformis, Bacteroides uniformis, Catenibacterium mitsuokai, Bacteroides sp. 4_1_36, Bacteroides sp. D20, Bacteroides uniformis CAG:3, Bacteroides uniformis ATCC 8492, Bacteroides uniformis CL03T12C37, Bacteroides uniformis CL03T00C23, Bacteroides uniformis dnLKV2, Bacteroides uniformis str. 3978 T3 ii, Bacteroides uniformis str. 3978 T3 i, Bacteroides uniformis, Bacteroides uniformis, Bacteroides uniformis, Bacteroides uniformis, Bacteroides uniformis, Bacteroides uniformis, Bacteroides uniformis, Bacteroides uniformis, Bacteroides uniformis, Bacteroides uniformis, Catenibacterium mitsuokai, Bacteroides sp. 4_1_36, Bacteroides sp. D20	EDO54288.1, EIY79157.1, EIY72471.1, EOS09685.1, KDS50880.1, KDS61559.1, CUO45237.1, CUP78846.1, CUN60699.1, CUP41084.1, CUO42263.1, CUP44980.1, KXT35227.1, OKZ35401.1, SDY23421.1, CUN80783.1, EFV26758.1, EFA21445.1, CDE03960.1, WP_005828302.1, WP_005828302.1, WP_005828302.1, WP_005828302.1, WP_005828302.1, WP_005828302.1, WP_005828302.1, WP_005828302.1, WP_005828302.1, WP_005828302.1, WP_005828302.1, WP_005828302.1, WP_005828302.1, WP_005828302.1, WP_005828302.1, WP_005828302.1, WP_005828302.1, WP_005828302.1, WP_005828302.1	GCA_000154205.1, GCA_000273275.1, GCA_000273785.1, GCA_000403175.2, GCA_000699825.1, GCA_000699885.1, GCA_001405475.1, GCA_001405595.1, GCA_001406095.1, GCA_001406135.1, GCA_001406635.1, GCA_001406715.1, GCA_001578555.1, GCA_001915595.1, GCA_900107315.1, GCA_001405495.1, GCA_000185585.1, GCA_000162215.1, GCA_000437295.1, GCF_000154205.1, GCF_000273275.1, GCF_000273785.1, GCF_000403175.1, GCF_000699825.1, GCF_000699885.1, GCF_000939155.1, GCF_001403955.1, GCF_001405475.1, GCF_001405595.1, GCF_001406095.1, GCF_001406135.1, GCF_001406635.1, GCF_001406715.1, GCF_001578555.1, GCF_900107315.1, GCF_001405495.1, GCF_000185585.1, GCF_000162215.1	MNTYSFRKDLLAVQEELLRFAYKLTADREEANDLLQETSLKALDNEDKFEPDTNFRGWMYTIMRNIFINNYRKIVREQTFVDQTDNQYHLSMPQDSGFASTEGAYDLKEMHRIVNALPRDYKVPFSMHVSGFKYREIAERLGLPLGTVKSRIFFTRQKLQDELKDFI
ECFp72622	ECF114	ECF114s2	Bacteroides uniformis CL03T12C37, Bacteroides uniformis CL03T00C23, Catenibacterium mitsuokai, Bacteroides uniformis CL03T12C37, Bacteroides uniformis CL03T00C23, Catenibacterium mitsuokai	EIY76065.1, EIY76802.1, CUN45210.1, WP_005834568.1, WP_005834568.1, WP_005834568.1	GCA_000273275.1, GCA_000273785.1, GCA_001405495.1, GCF_000273275.1, GCF_000273785.1, GCF_001405495.1	MNNITFKKDLLGIQDDLLRFAYKLTSDREEANDLLQETSLKALDNEEKYTPDTNFKGWIYTIMRNIFINNYRKVVRDQTFVDTTDNLYHLNLPRDAAFESTESAYDLKEMHRIVNALPREYKIPFSMHVSGFKYREIAEKLGLPLGTVKSRIYFTRQKLQQDLKDFV
ECFp72710	ECF114	ECF114s2	Bacteroides uniformis str. 3978 T3 ii, Bacteroides uniformis str. 3978 T3 ii, Bacteroides uniformis str. 3978 T3 i, Bacteroides uniformis str. 3978 T3 ii, Bacteroides uniformis str. 3978 T3 i	KDS52170.1, KDS55901.1, KDS62428.1, WP_035447089.1, WP_035447089.1	GCA_000699825.1, GCA_000699825.1, GCA_000699885.1, GCF_000699825.1, GCF_000699885.1	MNNITFKKDLLGVQDDLLRFAYKLTSDREEANDLLQETSLKALDNEEKYTPDTNFKGWIYTIMRNIFINNYRKVVRDQTFVDTTDNLYHLNLPRDTAFESTESAYDLKEMHRIVNALPREYKIPFSMHVSGFKYREIAEKLGLPLGTVKSRIYFTRQKLQQDLKDFV
ECFp72651	ECF114	ECF114s2	Bacteroides uniformis, Bacteroides uniformis, Bacteroides sp. 4_1_36, Bacteroides uniformis, Bacteroides uniformis, Bacteroides sp. 4_1_36	CUP97198.1, CUP05000.1, EFV27140.1, WP_008662696.1, WP_008662696.1, WP_008662696.1	GCA_001405595.1, GCA_001406635.1, GCA_000185585.1, GCF_001405595.1, GCF_001406635.1, GCF_000185585.1	MNNRTFTQDLLGVQNDLLRFAYKLTSDREEANDLLQETSLKALDNEEKYTPDTNFKGWIYTIMRNIFINNYRKVVRDQTFVDTTDNLYHLNTPHDLTLDSTEGAYDLKEMHRIVNALPREYKIPFSMHVSGFKYREIAEKLNLPLGTVKSRIFFTRQKLQQDLKDFR
ECFp146143	ECF114	ECF114s2	Bacteroides uniformis, Bacteroides uniformis	CUO91194.1, WP_057097758.1	GCA_001406135.1, GCF_001406135.1	MNNITFKKDLLGVQDDLLRFAYKLTSDREEANDLLQETSLKALDNEEKYTPDTNFKGWIYTIMRNIFINNYRKVVRDQTFVDTTDNLYHLNLPRDAAFESTESAYDLKEMHRIVNSLPREYKIPFSMHVSGFKYREIAEKLGLPLGTVKSRIYFTRQKLQQDLKDFV
ECFp72644	ECF114	ECF114s2	Bacteroides vulgatus ATCC 8482, Bacteroides vulgatus ATCC 8482	ABR39175.1, WP_011965206.1	GCA_000012825.1, GCF_000012825.1	MKTVDFTQHLLSIQTELFRFAFKLTADREEANDLLQETSLKALDNEEKFTPDTNFKGWMYTIMRNIFINNYRKTVRDQTFVDQTDNLFHLNLPQDSGFDSTEGAYDLKEIHRIVNALPKDYRVPFAMYVSGFKYREIAEKLGLPLGTVKSRIFFIRQRLQNDLKDFR
ECFp72632	ECF114	ECF114s2	Bacteroides vulgatus ATCC 8482	ABR40973.1	GCA_000012825.1	MQEELLRFAYKLTADREEANDLLQETSLKALDNEDKYIPDTNFKGWMYTIMRNIFINNYRKIVRDQTFVDHTDNLYHLSMPQDSGFDSTEGAYDMKEIHRIVGLLPKEYRIPFAMHVSGFKYREIAEKLGLPLGTVKSRIFFTRQRLQGQLRDFV
ECFp72689	ECF114	ECF114s2	Bacteroides vulgatus PC510, Bacteroides vulgatus CL09T03C04, Bacteroides vulgatus dnLKV7, Bacteroides vulgatus str. 3775 SR(B) 19, Bacteroides vulgatus str. 3975 RP4, Bacteroides vulgatus, Bacteroides vulgatus, Bacteroides vulgatus, Bacteroides vulgatus, Bacteroides vulgatus, Bacteroides vulgatus, Bacteroides sp. 4_3_47FAA, Bacteroides vulgatus CAG:6, Bacteroides vulgatus PC510, Bacteroides vulgatus CL09T03C04, Bacteroides vulgatus dnLKV7, Bacteroides vulgatus str. 3775 SL(B) 10 (iv), Bacteroides vulgatus str. 3775 SR(B) 19, Bacteroides vulgatus str. 3975 RP4, Bacteroides vulgatus, Bacteroides vulgatus, Bacteroides vulgatus, Bacteroides vulgatus, Bacteroides vulgatus, Bacteroides sp. 4_3_47FAA	EFG16716.1, EIY80502.1, EOR98986.1, KDS27007.1, KDS54973.1, CUO26862.1, CUQ09706.1, CUQ46046.1, ALK84059.1, OKZ50994.1, SEL33989.1, EET15992.1, CDF19174.1, WP_005845496.1, WP_005845496.1, WP_005845496.1, WP_005845496.1, WP_005845496.1, WP_005845496.1, WP_005845496.1, WP_005845496.1, WP_005845496.1, WP_005845496.1, WP_005845496.1, WP_005845496.1	GCA_000178195.1, GCA_000273295.1, GCA_000403235.2, GCA_000699845.1, GCA_000699865.1, GCA_001404375.1, GCA_001405155.1, GCA_001406315.1, GCA_001412315.1, GCA_001915605.1, GCA_900109635.1, GCA_000158515.2, GCA_000438035.1, GCF_000178195.1, GCF_000273295.1, GCF_000403235.1, GCF_000699705.1, GCF_000699845.1, GCF_000699865.1, GCF_001404375.1, GCF_001405155.1, GCF_001406315.1, GCF_001412315.1, GCF_900109635.1, GCF_000158515.2	MKTVDFTQHLLSIQTELFRFAFKLTADREEANDLLQETSLKALDNEEKFTPDTNFKGWMYTIMRNIFINNYRKTVRDQTFVDQTDNLFHLNLPQDSGFDSTEGAYDLKEIHRIVNALPKDYRVPFAMYVSGFKYREIAEKLGLPLGTVKSRIFFTRQRLQNDLKDFR
ECFp72631	ECF114	ECF114s2	Bacteroides vulgatus PC510, Bacteroides vulgatus CL09T03C04, Bacteroides vulgatus dnLKV7, Bacteroides vulgatus str. 3775 SL(B) 10 (iv), Bacteroides vulgatus str. 3775 SR(B) 19, Bacteroides vulgatus str. 3975 RP4, Bacteroides vulgatus, Bacteroides vulgatus, Bacteroides vulgatus, Bacteroides vulgatus, Bacteroides vulgatus, Bacteroides vulgatus, Bacteroides dorei 5_1_36/D4, Bacteroides dorei CL02T00C15, Bacteroides dorei CL02T12C06, Bacteroides dorei CL03T12C01, Bacteroides dorei, Bacteroides dorei, Bacteroides dorei, Bacteroides dorei CL03T12C01, Bacteroides sp. 3_1_33FAA, Bacteroides sp. 4_3_47FAA, Bacteroides sp. 9_1_42FAA, Bacteroides sp. 3_1_40A, Bacteroides dorei CAG:222, Bacteroides vulgatus CAG:6, Bacteroides vulgatus PC510, Bacteroides vulgatus CL09T03C04, Bacteroides vulgatus dnLKV7, Bacteroides vulgatus str. 3775 SL(B) 10 (iv), Bacteroides vulgatus str. 3775 SR(B) 19, Bacteroides vulgatus str. 3975 RP4, Bacteroides vulgatus, Bacteroides vulgatus, Bacteroides vulgatus, Bacteroides vulgatus, Bacteroides vulgatus, Bacteroides dorei 5_1_36/D4, Bacteroides dorei CL02T00C15, Bacteroides dorei CL02T12C06, Bacteroides dorei CL03T12C01, Bacteroides dorei CL03T12C01, Bacteroides sp. 3_1_33FAA, Bacteroides sp. 4_3_47FAA, Bacteroides sp. 9_1_42FAA, Bacteroides sp. 3_1_40A	EFG18216.1, EIY74827.1, EOS01725.1, KDS31287.1, KDS28514.1, KDS47769.1, CUP00104.1, CUP36237.1, CUP71302.1, ALK85572.1, OKZ48813.1, SEK60047.1, EEO46216.1, EIY21206.1, EIY30636.1, EIY41717.1, AII63501.1, AII69472.1, ALA75280.1, AND20994.1, EEZ20769.1, EET15068.1, EEO61692.1, EFV68230.1, CDB39178.1, CDF17879.1, WP_005841977.1, WP_005841977.1, WP_005841977.1, WP_005841977.1, WP_005841977.1, WP_005841977.1, WP_005841977.1, WP_005841977.1, WP_005841977.1, WP_005841977.1, WP_005841977.1, WP_005841977.1, WP_005841977.1, WP_005841977.1, WP_005841977.1, WP_005841977.1, WP_005841977.1, WP_005841977.1, WP_005841977.1, WP_005841977.1	GCA_000178195.1, GCA_000273295.1, GCA_000403235.2, GCA_000699705.1, GCA_000699845.1, GCA_000699865.1, GCA_001404375.1, GCA_001405155.1, GCA_001406315.1, GCA_001412315.1, GCA_001915605.1, GCA_900109635.1, GCA_000158335.2, GCA_000273035.1, GCA_000273055.1, GCA_000273075.1, GCA_000738045.1, GCA_000738065.1, GCA_001274835.1, GCA_001640865.1, GCA_000162195.1, GCA_000158515.2, GCA_000157075.2, GCA_000186105.1, GCA_000436135.1, GCA_000438035.1, GCF_000178195.1, GCF_000273295.1, GCF_000403235.1, GCF_000699705.1, GCF_000699845.1, GCF_000699865.1, GCF_001404375.1, GCF_001405155.1, GCF_001406315.1, GCF_001412315.1, GCF_900109635.1, GCF_000158335.2, GCF_000273035.1, GCF_000273055.1, GCF_000273075.1, GCF_001640865.1, GCF_000162195.1, GCF_000158515.2, GCF_000157075.2, GCF_000186105.1	MNSVSFKKNLLGVQEELLRFAYKLTADREEANDLLQETSLKALDNEDKYIPDTNFKGWMYTIMRNIFINNYRKIVRDQTFVDHTDNLYHLSMPQDSGFDSTEGAYDMKEIHRIVGLLPKEYRIPFAMHVSGFKYREIAEKLGLPLGTVKSRIFFTRQRLQGQLRDFV
ECFp640	ECF114	ECF114s4	Porphyromonas gingivalis W83, Porphyromonas gingivalis ATCC 33277, Porphyromonas gingivalis TDC60, Porphyromonas gingivalis W50, Porphyromonas gingivalis JCVI SC001, Porphyromonas gingivalis SJD2, Porphyromonas gingivalis, Porphyromonas gingivalis, Porphyromonas gingivalis AJW4, Porphyromonas gingivalis 381, Porphyromonas gingivalis A7A1-28, Porphyromonas gingivalis, Porphyromonas gingivalis, Porphyromonas gingivalis, Porphyromonas gingivalis, Porphyromonas gingivalis, Porphyromonas gingivalis, Porphyromonas gingivalis, Porphyromonas gingivalis, Porphyromonas gingivalis, Porphyromonas gingivalis, Porphyromonas gingivalis W83, Porphyromonas gingivalis ATCC 33277, Porphyromonas gingivalis TDC60, Porphyromonas gingivalis W50, Porphyromonas gingivalis F0568, Porphyromonas gingivalis F0569, Porphyromonas gingivalis F0570, Porphyromonas gingivalis F0185, Porphyromonas gingivalis F0566, Porphyromonas gingivalis W4087, Porphyromonas gingivalis SJD2, Porphyromonas gingivalis, Porphyromonas gingivalis, Porphyromonas gingivalis AJW4, Porphyromonas gingivalis 381, Porphyromonas gingivalis A7A1-28, Porphyromonas gingivalis	AAQ66824.1, BAG34259.1, BAK24236.1, EIW93277.1, EOA10829.1, ETA27530.1, AIJ34547.1, AKV64889.1, ALA94235.1, ALJ26139.1, ALO30386.1, KXC08182.1, SJL19576.1, SJL24889.1, SJL27876.1, SJL28142.1, SJL26469.1, SJL27729.1, SJL23295.1, SJL21425.1, SJL29206.1, WP_004583457.1, WP_004583457.1, WP_004583457.1, WP_004583457.1, WP_004583457.1, WP_004583457.1, WP_004583457.1, WP_004583457.1, WP_004583457.1, WP_004583457.1, WP_004583457.1, WP_004583457.1, WP_004583457.1, WP_004583457.1, WP_004583457.1, WP_004583457.1, WP_004583457.1	GCA_000007585.1, GCA_000010505.1, GCA_000270225.1, GCA_000271945.1, GCA_000380305.1, GCA_000503975.1, GCA_000739415.1, GCA_001263815.1, GCA_001274615.1, GCA_001314265.1, GCA_001444325.1, GCA_001553795.1, GCA_900157215.1, GCA_900157225.1, GCA_900157235.1, GCA_900157255.1, GCA_900157265.1, GCA_900157275.1, GCA_900157295.1, GCA_900157325.1, GCA_900157345.1, GCF_000007585.1, GCF_000010505.1, GCF_000270225.1, GCF_000271945.1, GCF_000467795.1, GCF_000467815.1, GCF_000467835.1, GCF_000467955.1, GCF_000467975.1, GCF_000467995.1, GCF_000503975.1, GCF_000739415.1, GCF_001263815.1, GCF_001274615.1, GCF_001314265.1, GCF_001444325.1, GCF_001553795.1	MSLMPSIMLNTLFIRVSHLFDYLCVCGRRERIFQPLASTTTKKQLIMNSVQFREKLLSLQDNMRNFALTLTANRDDAEDLLQDTTLRVLHNEDKFVDNVNFKGWVLTVMRNIFINNYHKLVRSQTVIDPNSDPYNVPLLNEGGEDTPDGTMTIKEITAAIASLNETLKQPFSMYVSGYKYNEISETLGIPLGTVKSRIFLARQELQQQLKDMR
ECFp72688	ECF114	ECF114s4	Porphyromonas gingivalis F0568	ERJ68438.1	GCA_000467795.1	MSLMLSIMLNTLFIRVSHLFDYLCVCGRGERIFQPLASTTTKKQLIMNSVQFREKLLSLQDNMRNFALTLTANRDDAEDLLQDTTLRVLHNEDKFVDNVNFKGWVLTVMRNIFINNYHKLVRSQTVIDPNSDPYNVPLLNEGGEDTPDGTMTIKEITAAIASLNETLKQPFSMYVSGYKYNEISETLGIPLGTVKSRIFLARQELQQQLKDMR
ECFp72649	ECF114	ECF114s4	Porphyromonas gingivalis F0569, Porphyromonas gingivalis F0570, Porphyromonas gingivalis F0185, Porphyromonas gingivalis F0566, Porphyromonas gingivalis W4087	ERJ66606.1, ERJ65469.1, ERJ82154.1, ERJ87207.1, ERJ90972.1	GCA_000467815.1, GCA_000467835.1, GCA_000467955.1, GCA_000467975.1, GCA_000467995.1	MSLMLSIMLNTLFIRVSHLFDYLCVCGRRERIFQPLASTTTKKQLIMNSVQFREKLLSLQDNMRNFALTLTANRDDAEDLLQDTTLRVLHNEDKFVDNVNFKGWVLTVMRNIFINNYHKLVRSQTVIDPNSDPYNVPLLNEGGEDTPDGTMTIKEITAAIASLNETLKQPFSMYVSGYKYNEISETLGIPLGTVKSRIFLARQELQQQLKDMR
ECFp72697	ECF114	ECF114s4	Porphyromonas gingivalis, Porphyromonas gingivalis	GAP82175.1, WP_054191548.1	GCA_001297745.1, GCF_001297745.1	MNSVQFREKLLSLQDNMRNFALTLTANRDDAEDLLQDTTLRVLHNEDKFVDNVNFKGWVLTVMRNIFINNYHKLVRSQTVIDPNSDPYNVPLLNEGGEDTPDGTMTIKEITAAIASLNETLKQPFSMYVSGYKYNEISETLGIPLGTVKSRIFLARQELQQQLKDMK
ECFp72629	ECF114	ECF114s2	Bacteroides eggerthii DSM 20697, Bacteroides eggerthii CAG:109, Bacteroides eggerthii DSM 20697	EEC52499.1, CCY55730.1, WP_004292034.1	GCA_000155815.1, GCA_000436515.1, GCF_000155815.1	MNSITFKKDLVGVQNDLLRFAYKLTSDREEANDLLQETSLKALDNEDKYMPDTNFKGWIYTIMRNIFINNYRKVVRDQTFVDQTDNLYHLNLPRDNAFESTESAYDLKEMHRIVNSLPREYKVPFSMHVSGFKYREIAEKLGLPLGTVKSRIFFTRQKLQQELKDFV
ECFp72613	ECF114	ECF114s2	Bacteroides eggerthii DSM 20697, Bacteroides eggerthii DSM 20697	EEC53505.1, WP_004290746.1	GCA_000155815.1, GCF_000155815.1	MNTYSFRKDLLAVQEELLRFAYNLTSDREEANDLLQETSLKALDNEDKYEPDTNFKGWMYTIMRNIFINNYRKIVREQTFVDQTENLYHLSLPQDSGFASTEGAYDLKEMHRIVNSLPRDYKVPFSMHVSGFKYREIAERLGLPLGTVKSRIFFTRQKLQEELKDFI
ECFp72657	ECF114	ECF114s2	Bacteroides eggerthii 1_2_48FAA, Bacteroides eggerthii 1_2_48FAA, Bacteroides eggerthii 1_2_48FAA	EFV29521.1, WP_004294318.1, WP_004294318.1	GCA_000185605.1, GCF_000185605.1, GCF_000273465.1	MNTYSFRKDLLAVQEELLRFAYKLTSDREEANDLLQETSLKALDNEDKYEPDTNFKGWMYTIMRNIFINNYRKIVREQTFVDQTDNLYHLSLPQDSGFASTEGAYDLKEMHRIVNSLPRDYKVPFSMHVSGFKYREIAERLGLPLGTVKSRIFFTRQKLQEELKDFI
ECFp72728	ECF114	ECF114s2	Bacteroides eggerthii 1_2_48FAA, Bacteroides eggerthii 1_2_48FAA, Bacteroides eggerthii 1_2_48FAA	EFV30889.1, WP_004293218.1, WP_004293218.1	GCA_000185605.1, GCF_000185605.1, GCF_000273465.1	MNSITFKKDLVGVQNDLLRFAYKLTSDREEANDLLQETSLKALDNEDKYMPDTNFKGWIYTIMRNIFINNYRKVVRDQTFVDQTDNLYHLNLPRDNAFECTESAYDLKEMHRIVNSLPREYKVPFSMHVSGFKYREIAEKLGLPLGTVKSRIFFTRQKLQQELKDFV
ECFp72729	ECF114	ECF114s2	Bacteroides ovatus ATCC 8483, Bacteroides ovatus, Bacteroides ovatus V975, Bacteroides ovatus, Bacteroides xylanisolvens SD CC 1b, Bacteroides xylanisolvens SD CC 2a, Bacteroides xylanisolvens XB1A, Bacteroides xylanisolvens CL03T12C04, Bacteroides xylanisolvens SD CC 1b, Bacteroides xylanisolvens SD CC 2a, Bacteroides xylanisolvens, Bacteroides xylanisolvens, Bacteroides xylanisolvens, Bacteroides sp. 3_1_13, Bacteroides sp. 2_1_22, Bacteroides sp. D1, Bacteroides sp. D22, Bacteroides ovatus ATCC 8483, Bacteroides ovatus, Bacteroides ovatus V975, Bacteroides ovatus, Bacteroides xylanisolvens SD CC 1b, Bacteroides xylanisolvens SD CC 2a, Bacteroides xylanisolvens CL03T12C04, Bacteroides xylanisolvens SD CC 1b, Bacteroides xylanisolvens SD CC 2a, Bacteroides xylanisolvens, Bacteroides xylanisolvens, Bacteroides xylanisolvens, Bacteroides sp. 3_1_13, Bacteroides sp. 2_1_22, Bacteroides sp. D1, Bacteroides sp. D22	EDO12314.1, ALJ47644.1, SCV07042.1, SDY79839.1, EFG15152.1, EFF55255.1, CBK67174.1, EIY85969.1, CDM04227.1, CDM01147.1, CUN55701.1, SDZ96472.1, SFM17573.1, KMW80794.1, EEZ05888.1, EEO48926.1, EFI15292.1, WP_004296608.1, WP_004296608.1, WP_004296608.1, WP_004296608.1, WP_004296608.1, WP_004296608.1, WP_004296608.1, WP_004296608.1, WP_004296608.1, WP_004296608.1, WP_004296608.1, WP_004296608.1, WP_004296608.1, WP_004296608.1, WP_004296608.1, WP_004296608.1	GCA_000154125.1, GCA_001314995.1, GCA_900095495.1, GCA_900107475.1, GCA_000178215.1, GCA_000178295.1, GCA_000210075.1, GCA_000273315.1, GCA_000577295.1, GCA_000577955.1, GCA_001405055.1, GCA_900107825.1, GCA_900114865.1, GCA_001185845.1, GCA_000162155.1, GCA_000157095.2, GCA_000163675.1, GCF_000154125.1, GCF_001314995.1, GCF_900095495.1, GCF_900107475.1, GCF_000178215.1, GCF_000178295.1, GCF_000273315.1, GCF_000577295.1, GCF_000577955.1, GCF_001405055.1, GCF_900107825.1, GCF_900114865.1, GCF_001185845.1, GCF_000162155.1, GCF_000157095.2, GCF_000163675.1	MKSLSFRKDLIGVQDELLRFAYKLTTDREEANDLLQETSLKALDNEDKYTPDTNFKGWMYTIMRNIFINNYRKVVRDQTFVDQTENLYHLNLPQESGFESTERAYDLKEMHRVVNALPKEYRVPFAMHVSGFKYREIAEKLNLPLGTVKSRIFFTRQKLQEELKDFR
ECFp72643	ECF114	ECF114s2	Bacteroides ovatus SD CMC 3f, Bacteroides xylanisolvens SD CC 1b, Bacteroides xylanisolvens SD CC 2a, Bacteroides xylanisolvens SD CC 1b, Bacteroides xylanisolvens SD CC 1b, Bacteroides xylanisolvens SD CC 2a, Bacteroides xylanisolvens, Bacteroides sp. 2_1_22, Bacteroides sp. D1, Bacteroides ovatus SD CMC 3f, Bacteroides xylanisolvens SD CC 1b, Bacteroides xylanisolvens SD CC 2a, Bacteroides xylanisolvens SD CC 1b, Bacteroides xylanisolvens SD CC 2a, Bacteroides xylanisolvens, Bacteroides sp. 2_1_22, Bacteroides sp. D1	EFF50658.1, EFG13796.1, EFF58927.1, CDM03838.1, CDM06593.1, CDL98184.1, SEB10310.1, EEZ03767.1, EEO49700.1, WP_004311586.1, WP_004311586.1, WP_004311586.1, WP_004311586.1, WP_004311586.1, WP_004311586.1, WP_004311586.1, WP_004311586.1	GCA_000178275.1, GCA_000178215.1, GCA_000178295.1, GCA_000577295.1, GCA_000577295.1, GCA_000577955.1, GCA_900107825.1, GCA_000162155.1, GCA_000157095.2, GCF_000178275.1, GCF_000178215.1, GCF_000178295.1, GCF_000577295.1, GCF_000577955.1, GCF_900107825.1, GCF_000162155.1, GCF_000157095.2	MKSLSFRKDLIGVQEELLRFAYKLTANREEANDLLQETSLKALDNEEKYVPDTNFKGWMYTIMRNIFINNYRKVVRDQTFVDTTDNYYHLNLPQDSGFESTEGAYDLKEMHRIVNALPREYKIPFSMHVSGFKYREIAEKLGLPLGTVKSRIFFTRQRLQQELKDFV
ECFp72703	ECF114	ECF114s2	Bacteroides ovatus CL02T12C04, Bacteroides ovatus CL03T12C18, Bacteroides ovatus, Bacteroides ovatus, Bacteroides sp. 3_1_23, Bacteroides sp. D2, Bacteroides ovatus CL02T12C04, Bacteroides ovatus CL03T12C18, Bacteroides ovatus, Bacteroides ovatus, Bacteroides sp. 3_1_23, Bacteroides sp. D2	EIY57454.1, EIY71879.1, CUP42073.1, KWR63671.1, EFI39255.1, EFS32008.1, WP_004323001.1, WP_004323001.1, WP_004323001.1, WP_004323001.1, WP_004323001.1, WP_004323001.1	GCA_000273195.1, GCA_000273215.1, GCA_001405735.1, GCA_001535615.1, GCA_000162555.1, GCA_000159075.2, GCF_000273195.1, GCF_000273215.1, GCF_001405735.1, GCF_001535615.1, GCF_000162555.1, GCF_000159075.2	MKSLSFRKDLIGVQDELLRFAYKLTTDREEANDLLQETSLKALDNEDKYTPDTNFKGWMYTIMRNIFINNYRKVVRDQTFVDQTENLYHLNLPQDSGFESTERAYDLKEMHRVVNALPKEYRVPFAMHVSGFKYREIAEKLNLPLGTVKSRIFFTRQKLQEELKDFR
ECFp72658	ECF114	ECF114s2	Bacteroides ovatus str. 3725 D9 iii, Bacteroides ovatus str. 3725 D9 iii	KDS41022.1, WP_032844338.1	GCA_000699665.1, GCF_000699665.1	MKSLSFRKDLIGVQDELLRFAYKLTTDREEANDLLQETSLKALDNEDKYTPDTNFKGWMYTIMRNIFINNYRKIVRDQTFVDQTETLYPLTLPQDSGFESTERAYDLKEMHRVVNALPKEYRVPFAMHVSGFKYREIAEKLNLPLGTVKSRIFFTRQKLQEELKDFR
ECFp72660	ECF114	ECF114s2	Bacteroides fragilis str. 3725 D9 ii, Bacteroides ovatus SD CMC 3f, Bacteroides ovatus 3_8_47FAA, Bacteroides ovatus str. 3725 D1 iv, Bacteroides ovatus, Bacteroides ovatus, Bacteroides ovatus, Bacteroides sp. 2_2_4, Bacteroides sp. HMSC073E02, Bacteroides fragilis str. 3725 D9 ii, Bacteroides ovatus SD CMC 3f, Bacteroides ovatus 3_8_47FAA, Bacteroides ovatus str. 3725 D1 iv, Bacteroides ovatus, Bacteroides ovatus, Bacteroides ovatus, Bacteroides sp. 2_2_4, Bacteroides sp. HMSC073E02	KDS11595.1, EFF51171.1, EGN04646.1, KDS23163.1, KXT42287.1, SDI65609.1, SDB75424.1, EEO54527.1, OFO79948.1, WP_004302598.1, WP_004302598.1, WP_004302598.1, WP_004302598.1, WP_004302598.1, WP_004302598.1, WP_004302598.1, WP_004302598.1, WP_004302598.1	GCA_000699685.1, GCA_000178275.1, GCA_000218325.1, GCA_000699725.1, GCA_001578575.1, GCA_900100465.1, GCA_900102645.1, GCA_000157055.1, GCA_001815255.1, GCF_000699685.1, GCF_000178275.1, GCF_000218325.1, GCF_000699725.1, GCF_001578575.1, GCF_900100465.1, GCF_900102645.1, GCF_000157055.1, GCF_001815255.1	MMITNTHNLKITYMKSLSFRKDLIGVQDELLRFAYKLTTDREEANDLLQETSLKALDNEDKYTPDTNFKGWMYTIMRNIFINNYRKIVRDQTFVDQTENLYHLNLPQDSGFESTERAYDLKEMHRVVNALPKEYRVPFAMHVSGFKYREIAEKLNLPLGTVKSRIFFTRQKLQEELKDFR
ECFp72639	ECF114	ECF114s2	Bacteroides ovatus, Bacteroides xylanisolvens XB1A, Bacteroides xylanisolvens CL03T12C04, Bacteroides sp. 1_1_30, Bacteroides ovatus, Bacteroides xylanisolvens CL03T12C04, Bacteroides sp. 1_1_30	KXT43774.1, CBK65966.1, EIY86981.1, EGM99889.1, WP_008022098.1, WP_008022098.1, WP_008022098.1	GCA_001578575.1, GCA_000210075.1, GCA_000273315.1, GCA_000218365.1, GCF_001578575.1, GCF_000273315.1, GCF_000218365.1	MKSLSFRKDLIGVQEELLRFAYKLTANREEANDLLQETSLKALDNEEKYVPDTNFKGWMYTIMRNIFINNYRKVVRDQTFVDTTDNYYHLNLPQDSGFESTEGAYDLKEMHRIVNGLPREYKIPFSMHVSGFKYREIAEKLGLPLGTVKSRIFFTRQRLQQELKDFV
ECFp72619	ECF114	ECF114s2	Bacteroides ovatus V975, Bacteroides ovatus V975	SCV07607.1, WP_070275823.1	GCA_900095495.1, GCF_900095495.1	MKSLSFRKDLVGVQDELLRFAYKLTTDREEANDLLQETSLKALDNEDKYTPDTNFKGWMYTIMRNIFINNYRKVVRDQTFIDQTDNLYHLNLPQDGSSENTERAYDLKEMHRVVNKLPKEYRVPFAMHVSGFKCREIAEKLNLPLGTVKSRIFFTRQKLQEELKDFR
ECFp72652	ECF114	ECF114s2	Bacteroides stercoris ATCC 43183, Bacteroides stercoris CC31F, Bacteroides stercoris, Bacteroides stercoris, Bacteroides stercoris CAG:120, Bacteroides stercoris ATCC 43183, Bacteroides stercoris CC31F, Bacteroides stercoris, Bacteroides stercoris	EDS14874.1, EPH21642.1, KWR56099.1, SDW19554.1, CDA46455.1, WP_005656120.1, WP_005656120.1, WP_005656120.1, WP_005656120.1	GCA_000154525.1, GCA_000413395.1, GCA_001535605.1, GCA_900106605.1, GCA_000435015.1, GCF_000154525.1, GCF_000413395.1, GCF_001535605.1, GCF_900106605.1	MNSMTFKKDLIGVQNDLLRFAYKLTSDREEANDLLQETSLKALDNEDKYMPDTNFKGWIYTIMRNIFINNYRKVVRDQTFVDQTDNLYHLNLPRDTAFENTESAYDLKEMHRIVNSLPREYKVPFSMHVSGFKYREIAEKLGLPLGTVKSRIFFTRQKLQQELKDFV
ECFp72699	ECF114	ECF114s2	Bacteroides stercoris ATCC 43183, Bacteroides stercoris, Bacteroides stercoris, Bacteroides clarus YIT 12056, Bacteroides clarus YIT 12056, Bacteroides stercoris CAG:120, Bacteroides sp. 44_46, Bacteroides stercoris ATCC 43183, Bacteroides stercoris, Bacteroides stercoris, Bacteroides clarus YIT 12056, Bacteroides clarus YIT 12056	EDS15604.1, KWR57745.1, SDW51021.1, EGF53252.1, SHG70353.1, CDA47962.1, OKY97653.1, WP_005653557.1, WP_005653557.1, WP_005653557.1, WP_005653557.1, WP_005653557.1	GCA_000154525.1, GCA_001535605.1, GCA_900106605.1, GCA_000195615.1, GCA_900129655.1, GCA_000435015.1, GCA_001915465.1, GCF_000154525.1, GCF_001535605.1, GCF_900106605.1, GCF_000195615.1, GCF_900129655.1	MNTYSFRKDLLAVQEELLRFAYKLTADREEANDLLQETSLKALDNEDKYEPDTNFKGWMYTIMRNIFINNYRKIVREQTFVDQTDNLYHLSMPQDSGFASTEGAYDLKEMHRIVNSLPRDYKVPFSMHVSGFKYREIAERLGLPLGTVKSRIFFTRQKLQEELKDFI
ECFp72656	ECF114	ECF114s2	Bacteroides stercoris CC31F, Bacteroides stercoris CC31F	EPH15044.1, WP_016662935.1	GCA_000413395.1, GCF_000413395.1	MNTYSFRKDLLAVQEELLRFAYKLTADREEANDLLQETSLKALDNEDKYEPDTNFKGWMYTIMRNIFINNYRKIVREQTFVDQTDNQYHLSMPQDSGFASTEGAYDLKEMHRIVNSLPRDYKVPFSMHVSGFKYREIAERLGLPLGTVKSRIFFTRQKLQEELKDFI
ECFp72716	ECF114	ECF114s2	Bacteroides caccae ATCC 43185, Bacteroides caccae CL03T12C61, Bacteroides caccae, Bacteroides caccae ATCC 43185, Bacteroides caccae CL03T12C61, Bacteroides caccae	EDM19401.1, EIY17499.1, CUO68494.1, WP_005679288.1, WP_005679288.1, WP_005679288.1	GCA_000169015.1, GCA_000273725.1, GCA_001405955.1, GCF_000169015.1, GCF_000273725.1, GCF_001405955.1	MKSLSFRKDLVGVQDELLRFAYKLTTDREEANDLLQETSLKALDNEDKYTPDTNFKGWMYTIMRNIFINNYRKVVRDQTFVDQTDNLYHLNLPQDGSFESTERAYDLKEMHRVVNALPKEYRVPFAMHVSGFKYREIAEKLNLPLGTVKSRIFFTRQKLQEELKDFR
ECFp72733	ECF114	ECF114s2	Bacteroides caccae ATCC 43185, Bacteroides caccae, Bacteroides caccae, Bacteroides caccae ATCC 43185, Bacteroides caccae, Bacteroides caccae	EDM21920.1, CUQ09480.1, CUQ15826.1, WP_005675509.1, WP_005675509.1, WP_005675509.1	GCA_000169015.1, GCA_001405515.1, GCA_001405955.1, GCF_000169015.1, GCF_001405515.1, GCF_001405955.1	MKSLSFRKDLVGVQDELLRFAYKLTTDREEANDLLQETSLKALDNEDKYTPDTNFKGWMYTIMRNIFINNYRKVVRDQTFIDRTDNLYHLNLPQDAGFESTEKAYDLKEMHRVVNTLPKEYKVPFAMHVSGFKYREIAEKLNLPLGTVKSRIFFTRQKLQEELKDFR
ECFp72661	ECF114	ECF114s2	Bacteroides caccae ATCC 43185, Bacteroides caccae, Bacteroides caccae, Bacteroides caccae CAG:21, Bacteroides caccae ATCC 43185, Bacteroides caccae, Bacteroides caccae	EDM22645.1, CUP73220.1, CUO86685.1, CCZ71753.1, WP_005676387.1, WP_005676387.1, WP_005676387.1	GCA_000169015.1, GCA_001405515.1, GCA_001405955.1, GCA_000433575.1, GCF_000169015.1, GCF_001405515.1, GCF_001405955.1	MKSLSFRKDLIGVQEELLRFAYKLTADREEANDLLQETSLKALDNEEKYVPDTNFKGWMYTIMRNIFINNYRKIVRDQTFVDQTDNYYHLNLPQDSGFISTEGAYDLKEMHRIVNALPKEYKVPFSMHVSGFKYREIADKLGLPLGTVKSRIFFTRQRLQQELKDFV
ECFp72724	ECF114	ECF114s2	Bacteroides caccae CL03T12C61, Bacteroides sp. 43_46, Bacteroides caccae CL03T12C61	EIY21652.1, OKZ15890.1, WP_005680686.1	GCA_000273725.1, GCA_001915455.1, GCF_000273725.1	MKSLSFRKDLIGVQEELLRFAYKLTADREEANDLLQETSLKALDNEEKYVPDTNFKGWMYTIMRNIFINNYRKIVRDQTFVDQTDNYYHLNLPQDSGFMSTEGAYDLKEMHRIVNALPKEYKVPFSMHVSGFKYREIADKLGLPLGTVKSRIFFTRQRLQQELKDFV
ECFp146150	ECF114	ECF114s2	Bacteroides caccae, Bacteroides caccae	CUP96757.1, WP_055256166.1	GCA_001405515.1, GCF_001405515.1	MKSLSFRKDLVGVQDELLRFAYKLTTDREEANDLLQETSLKALDNEDKYTPDTNFKGWMYTIMRNIFINNYRKVVRGQTFVDQTDNLYHLNLPQDGSFESTERAYDLKEMHRVVNALPKEYRVPFAMHVSGFKYREIAEKLNLPLGTVKSRIFFTRQKLQEELKDFR
ECFp72717	ECF114	ECF114s4	Porphyromonas gulae, Porphyromonas gulae, Porphyromonas gulae, Porphyromonas gulae, Porphyromonas gulae, Porphyromonas gulae, Porphyromonas gulae, Porphyromonas gulae, Porphyromonas gulae, Porphyromonas gulae, Porphyromonas gulae, Porphyromonas sp. COT-052 OH4946, Porphyromonas gulae DSM 15663, Porphyromonas gulae, Porphyromonas gulae, Porphyromonas gulae, Porphyromonas gulae, Porphyromonas gulae, Porphyromonas gulae, Porphyromonas gulae, Porphyromonas gulae, Porphyromonas gulae, Porphyromonas gulae, Porphyromonas gulae, Porphyromonas sp. COT-052 OH4946	KGL47029.1, KGN70820.1, KGN89912.1, KGN84397.1, KGN75777.1, KGN76829.1, KGN78307.1, KGN86903.1, KGO01781.1, KGO04337.1, KKC51602.1, KGL54163.1, WP_018965740.1, WP_018965740.1, WP_018965740.1, WP_018965740.1, WP_018965740.1, WP_018965740.1, WP_018965740.1, WP_018965740.1, WP_018965740.1, WP_018965740.1, WP_018965740.1, WP_018965740.1, WP_018965740.1	GCA_000765945.1, GCA_000768765.1, GCA_000768775.1, GCA_000768785.1, GCA_000768835.1, GCA_000768915.1, GCA_000769015.1, GCA_000769095.1, GCA_000769385.1, GCA_000769475.1, GCA_000971515.1, GCA_000765965.1, GCF_000378065.1, GCF_000765945.1, GCF_000768765.1, GCF_000768775.1, GCF_000768785.1, GCF_000768835.1, GCF_000768915.1, GCF_000769015.1, GCF_000769095.1, GCF_000769385.1, GCF_000769475.1, GCF_000971515.1, GCF_000765965.1	MNSVQFREKLLSLQDNMRNFALTLTANLDDAEDLLQDTTLRVLNNEDKFVDNVNFKGWVLTVMRNIFINNYHKLVRSQTVIDPNSDPYNVPILNEGGEDTPDGTMAIKEITAAIASLNETLKQPFSMYVSGYKYNEISETLGIPLGTVKSRIFLARQELQQQLKDMR
ECFp72684	ECF114	ECF114s2	Bacteroides coprosuis DSM 18011, Bacteroides coprosuis DSM 18011	EGJ71359.1, WP_006744516.1	GCA_000212915.1, GCF_000212915.1	MKSLSFRKELIGAQEELLRFAYKLTANREEANDLLQETALKALDNEDKYIPNTNFRGWIYTIMRNIFINNYRKIVREQTFVDKTDNLYHLNLPQDSGLESASGAYDLKQMHKIVNALPDEYRVPFTMHVSGFKYREIAEKLDLPLGTVKSRIFFTRQKLQEDLKDFL
ECFp72685	ECF114	ECF114s2	uncultured Bacteroides sp., Bacteroides finegoldii DSM 17565, Bacteroides finegoldii CL09T03C10, Bacteroides finegoldii, Bacteroides finegoldii, Bacteroides finegoldii CAG:203, Bacteroides finegoldii DSM 17565, Bacteroides finegoldii CL09T03C10, Bacteroides finegoldii CL09T03C10, Bacteroides finegoldii	SCH14364.1, EEX45118.1, EKJ91980.1, CUP02837.1, OKZ22903.1, CDC52947.1, WP_007754006.1, WP_007754006.1, WP_007754006.1, WP_007754006.1	GCA_900066265.1, GCA_000156195.1, GCA_000304195.1, GCA_001404475.1, GCA_001915495.1, GCA_000436855.1, GCF_000156195.1, GCF_000269545.1, GCF_000304195.1, GCF_001404475.1	MKSLSFRKDLIGVQEELLRFAYKLTANREEANDLLQETSLKALDNEDKYVPDTNFKGWMYTIMRNIFINNYRKIVRDQTFVDTTDNYYHLNLPQDSGFDSTEGAYDLKEMHRVVNALPKEYKVPFSMHVSGFKYREIAEKLGLPLGTVKSRIFFTRQRLQQELKDFV
ECFp72705	ECF114	ECF114s2	uncultured Bacteroides sp., Bacteroides finegoldii CL09T03C10, Bacteroides finegoldii, Bacteroides finegoldii CL09T03C10, Bacteroides finegoldii CL09T03C10	SCH71462.1, EKJ90350.1, OKZ24661.1, WP_007763320.1, WP_007763320.1	GCA_900066265.1, GCA_000304195.1, GCA_001915495.1, GCF_000269545.1, GCF_000304195.1	MKSLSFRKDLVGVQEELFRFAYKLTTDREEANDLLQETSLKALDNEDKYMPDTNFKGWMYTIMRNIFINNYRKVVRDQTFVDQTDNLYHLNLPQDASYESTERAYDLKEMHRVVNKLPKEYRVPFAMHVSGFKYREIAEKLNLPLGTVKSRIFFTRQKLQEDLKDFR
ECFp72725	ECF114	ECF114s2	uncultured Bacteroides sp., Bacteroides finegoldii CAG:203	SCI21462.1, CDC50779.1	GCA_900066265.1, GCA_000436855.1	MKSLSFKKDLVGVQEELLRFAYKLTTDREEANDLLQETSLKALDNEDKYTPDTNFKGWMYTIMRNIFINNYRKVVRDQTFVDQTDNLYHINLPQDSGFESTESAYDLKEMRRVVNALPKEYRVPFAMHVSGFKYREIAEKLDLPLGTVKSRIFFTRQRLQEELKDFR
ECFp146149	ECF114	ECF114s2	uncultured Bacteroides sp.	SCJ04702.1	GCA_900066665.1	MNTYSFKKDLISVQEELLRFAYKLTADKEEANDLLQETSLKALDNEDKYMPDTNFKGWMYTIMRNIFINNYRRIVREQTFVDQTDNLYHLNLPQNSGFANAEGSYDLKEMHRIVNSLPRDYKVPFSMHVSGFKYREIADRLGLPLGTVKSRIFFTRQRLQQELKDFV
ECFp72704	ECF114	ECF114s2	Bacteroides massiliensis B84634 = Timone 84634 = DSM 17679 = JCM 13223, Bacteroides sp. CAG:98, Bacteroides massiliensis B84634 = Timone 84634 = DSM 17679 = JCM 13223, Bacteroides massiliensis B84634 = Timone 84634 = DSM 17679 = JCM 13223, Bacteroides massiliensis B84634 = Timone 84634 = DSM 17679 = JCM 13223	EOA53575.1, CDF13556.1, WP_005942581.1, WP_005942581.1, WP_005942581.1	GCA_000382445.1, GCA_000438395.1, GCF_000373085.1, GCF_000382445.1, GCF_000613545.1	MKTVDFTQHLLNVQSELFRFAFKLTADREEANDLLQETSLKALDNEEKFTPDTNFKGWMYTIMRNIFINNYRKTVRDQTFVDQTDNLFHLNFSQESGFDSTEGAYDLKEIHRVVNALPKDYRVPFAMYVSGFKYREIAEKLGLPLGTVKSRIFFTRQRLQNELKDFR
ECFp72620	ECF114	ECF114s2	Bacteroides massiliensis B84634 = Timone 84634 = DSM 17679 = JCM 13223, Bacteroides sp. CAG:98, Bacteroides massiliensis B84634 = Timone 84634 = DSM 17679 = JCM 13223, Bacteroides massiliensis B84634 = Timone 84634 = DSM 17679 = JCM 13223, Bacteroides massiliensis B84634 = Timone 84634 = DSM 17679 = JCM 13223	EOA55741.1, CDF16061.1, WP_005938855.1, WP_005938855.1, WP_005938855.1	GCA_000382445.1, GCA_000438395.1, GCF_000373085.1, GCF_000382445.1, GCF_000613545.1	MNSISFKKNLLSVQEELLRFAYKLTADREEANDLLQETSLKALDNEDKYIPDTNFKGWMYTIMRNIFINNYRKIVRDQTFVDHTDNLYHLNLPQDSGFDSTEGAYDIKEIHRVVNLLPNEYRIPFAMHVSGFKYREIAEKLSLPLGTVKSRIFFTRQRLQGQLRDFV
ECFp72737	ECF114	ECF114s2	Bacteroides massiliensis dnLKV3, Bacteroides massiliensis dnLKV3	EOS10291.1, WP_016277581.1	GCA_000403195.2, GCF_000403195.1	MNSVSFKKNLLGVQEELLRFAYKLTADREEANDLLQETSLKALDNEDKYIPDTNFKGWMYTIMRNIFINNYRKIVRDQTFVDHTDNLYHLSLPQDSGFDSTEGAYDMKEIHRIVGLLPKEYRIPFAMHVSGFKYREIAEKLGLPLGTVKSRIFFTRQRLQGQLRDFV
ECFp72666	ECF114	ECF114s2	Bacteroides massiliensis dnLKV3, Bacteroides massiliensis dnLKV3, Bacteroides sartorii JCM 16497	EOS11349.1, WP_016277390.1, WP_016277390.1	GCA_000403195.2, GCF_000403195.1, GCF_000615645.1	MKTVDFTQHLLSIQTELFRFAFKLTADREEANDLLQETSLKALDNEGKFTPDTNFKGWMYTIMRNIFINNYRKTVRDQTFVDHTDNLFHLNLPQESGFDSTEGAYDLKEIHRIVNALPKDYRVPFAMYVSGFKYREIAEKLGLPLGTVKSRIFFTRQRLQNELKDFR
ECFp72668	ECF114	ECF114s2	Bacteroides cellulosilyticus DSM 14838, Bacteroides cellulosilyticus CL02T12C19, Bacteroides cellulosilyticus, Bacteroides cellulosilyticus, Bacteroides intestinalis, Bacteroides cellulosilyticus CAG:158, Bacteroides cellulosilyticus DSM 14838, Bacteroides cellulosilyticus CL02T12C19, Bacteroides cellulosilyticus WH2, Bacteroides cellulosilyticus, Bacteroides cellulosilyticus, Bacteroides intestinalis, Bacteroides sp. 14(A)	EEF86644.1, EIY28103.1, ALJ57893.1, KWR52810.1, KXT44335.1, CDB70902.1, WP_007215087.1, WP_007215087.1, WP_007215087.1, WP_007215087.1, WP_007215087.1, WP_007215087.1, WP_007215087.1	GCA_000158035.1, GCA_000273015.1, GCA_001318345.1, GCA_001535595.1, GCA_001578635.1, GCA_000436555.1, GCF_000158035.1, GCF_000273015.1, GCF_000463315.1, GCF_001318345.1, GCF_001535595.1, GCF_001578635.1, GCF_000526555.1	MNTYSFRKDLISVQEELLRFAYKLTADKEEANDLLQETSLKALDNEDKYMPDTNFKGWMYTIMRNIFINNYRRIVREQTFVDQTDNLYHLNLPQNSGFANAEGSYDLKEMHRIVNSLPRDYKVPFSMHVSGFKYREIADRLGLPLGTVKSRIFFTRQRLQQELKDFV
ECFp72681	ECF114	ECF114s2	uncultured Bacteroides sp., Bacteroides cellulosilyticus DSM 14838, Bacteroides cellulosilyticus CL02T12C19, Bacteroides cellulosilyticus, Bacteroides cellulosilyticus, Bacteroides cellulosilyticus CAG:158, Bacteroides cellulosilyticus DSM 14838, Bacteroides cellulosilyticus CL02T12C19, Bacteroides cellulosilyticus WH2, Bacteroides cellulosilyticus, Bacteroides cellulosilyticus, Bacteroides sp. 14(A)	SCI48506.1, EEF90926.1, EIY32034.1, ALJ59578.1, KWR58287.1, CDB73279.1, WP_007216924.1, WP_007216924.1, WP_007216924.1, WP_007216924.1, WP_007216924.1, WP_007216924.1	GCA_900066665.1, GCA_000158035.1, GCA_000273015.1, GCA_001318345.1, GCA_001535595.1, GCA_000436555.1, GCF_000158035.1, GCF_000273015.1, GCF_000463315.1, GCF_001318345.1, GCF_001535595.1, GCF_000526555.1	MQHQKSNKRIIIIKKENDMNSITFQKDLLGVQDDLLRFAYKLTSDREEANDLLQETSLKALDNEDKYMPDTNFKGWMYTIMRNIFINNYRKLVRDQTFVDQTDNLYHLNLPQESGFQSTESAYDLKEMHRVVNALPREYKIPFSMHVSGFKYREIAEKLGLPLGTVKSRIFFTRQKLQQELKDFR
ECFp72692	ECF114	ECF114s2	uncultured Bacteroides sp., Bacteroides cellulosilyticus DSM 14838, Bacteroides cellulosilyticus, Bacteroides intestinalis, Bacteroides cellulosilyticus CAG:158, Bacteroides cellulosilyticus DSM 14838, Bacteroides cellulosilyticus WH2, Bacteroides cellulosilyticus, Bacteroides intestinalis, Bacteroides sp. 14(A)	SCI48544.1, EEF90927.1, ALJ59579.1, KXT42557.1, CDB73278.1, WP_022208469.1, WP_022208469.1, WP_022208469.1, WP_022208469.1, WP_022208469.1	GCA_900066665.1, GCA_000158035.1, GCA_001318345.1, GCA_001578635.1, GCA_000436555.1, GCF_000158035.1, GCF_000463315.1, GCF_001318345.1, GCF_001578635.1, GCF_000526555.1	MIMNNSITFQKELIGVQDDLLRFAYKLTSDHEEANDLLQETSLKALDNEDKYAPDTNFKGWMYTIMRNIFINNYRKVVRDQTFVDQTENLYHLNLPQESGFECTESAYDLKEMHRIVNALPREYKIPFSMHVSGFKYREIAEKLGLPLGTVKSRIFFTRQKLQQELKDFV
ECFp72677	ECF114	ECF114s2	Bacteroides cellulosilyticus CL02T12C19, Bacteroides cellulosilyticus CL02T12C19	EIY32160.1, WP_007216923.1	GCA_000273015.1, GCF_000273015.1	MNNSITFQKELLGVQDDLLRFAYKLTSDHEEANDLLQETSLKALDNEDKYAPDTNFKGWIYTIMRNIFINNYRKVVRDQTFVDQTDNLYHLNLPQESGFECTESAYDLKEMHRIVNALPREYKIPFSMHVSGFKYREIAEKLGLPLGTVKSRIFFTRQKLQQELKDFV
ECFp72732	ECF114	ECF114s2	Bacteroides cellulosilyticus, Bacteroides cellulosilyticus	KWR58286.1, WP_060407890.1	GCA_001535595.1, GCF_001535595.1	MNNSITFQKELLGVQDDLLRFAYKLTSDHEEANDLLQETSLKALDNEDKYAPDTNFKGWMYTIMRNIFINNYRKVVRDQTFVDQTDNLYHLNLPQESGFECTESAYDLKEMHRIVNALPREYKIPFSMHVSGFKYREIAEKLGLPLGTVKSRIFFTRQKLQQELKDFV
ECFp72673	ECF114	ECF114s2	Bacteroides helcogenes P 36-108, Bacteroides helcogenes P 36-108	ADV42492.1, WP_013546108.1	GCA_000186225.1, GCF_000186225.1	MNSMTFTKDLVGVQDDLLRFAYKLTSDHEEANDLLQETSLKALDNEDKYIPETNFKGWIYTIMRNIFINNYRKVVRDQIFIDQTDNLYHLNLPRDAAYENTESAYDLKEMRRIVNALPREYKVPFSMHVSGFKYREIAEKLGLPLGTVKSRIFFTRQKLQQDLKDFV
ECFp72719	ECF114	ECF114s2	Bacteroides helcogenes P 36-108, Bacteroides helcogenes P 36-108	ADV44584.1, WP_013548171.1	GCA_000186225.1, GCF_000186225.1	MNTYSFRKDLLAVQEELLRFAYKLTADREEANDLLQETSLKALDNEDKFQPDTNFRGWMYTIMRNIFINNYRKIVREQTFVDQTDNLYHLSMPQDSGFASTESAYDLKEMHHIVNSLPRDYKVPFSMHISGFKYREIAERLGLPLGTVKSRIFFTRQKLQEELRDFI
ECFp72727	ECF114	ECF114s2	Bacteroides salyersiae CL02T12C01, Bacteroides salyersiae WAL 10018 = DSM 18765 = JCM 12988, Bacteroides salyersiae, Bacteroides sp. CAG:189, Bacteroides salyersiae CL02T12C01, Bacteroides salyersiae WAL 10018 = DSM 18765 = JCM 12988, Bacteroides salyersiae WAL 10018 = DSM 18765 = JCM 12988, Bacteroides salyersiae	EIY61768.1, EOA48301.1, CUN09437.1, CCY51303.1, WP_005932285.1, WP_005932285.1, WP_005932285.1, WP_005932285.1	GCA_000273235.1, GCA_000381365.1, GCA_001405695.1, GCA_000432295.1, GCF_000273235.1, GCF_000381365.1, GCF_000613685.1, GCF_001405695.1	MKSLSFRKDLIGVQEELLRFAYKLTANREEANDLLQETSLKALDNEEKYIPDTNFKGWMYTIMRNIFINNYRKVVRDQTFVDQTDNLYHLNLPQDSGFESTEGAYDLKEMHRVVNALPKEYKIPFSMHVSGFKYREIAEKLGLPLGTVKSRIFFTRQRLQQELKDFV
ECFp72625	ECF114	ECF114s2	Bacteroides salyersiae CL02T12C01, Bacteroides salyersiae WAL 10018 = DSM 18765 = JCM 12988, Bacteroides salyersiae CL02T12C01, Bacteroides salyersiae WAL 10018 = DSM 18765 = JCM 12988, Bacteroides salyersiae WAL 10018 = DSM 18765 = JCM 12988	EIY67404.1, EOA50514.1, WP_005927170.1, WP_005927170.1, WP_005927170.1	GCA_000273235.1, GCA_000381365.1, GCF_000273235.1, GCF_000381365.1, GCF_000613685.1	MKSISFRKDLIGVQDELLRFAYKLTTDREEANDLLQETSLKALDNEDKYMPDTNFKGWMYTIMRNIFINNYRKVVRDQTFVDQTENLYHLSLPQESGFESTESSYDLKEMHRIVNSLPKEYKVPFSMHVSGFKYREIAEKLNLPLGTVKSRIFFTRQKLQEELKDFR
ECFp72712	ECF114	ECF114s2	Bacteroides salyersiae CL02T12C01, Bacteroides salyersiae CL02T12C01	EIY67690.1, WP_007479095.1	GCA_000273235.1, GCF_000273235.1	MKSISFRKDLIGVQDELLRFAYKLTTDREEANDLLQETSLKALDNEDKYMPDTNFKGWMYTIMRNIFINNYRKVVRDQTFVDQTENLYHLSLPQESGFESTESSYDLKEMHRIVNSLPKEYKVPFAMHVSGFKYREIAEKLNLPLGTVKSRIFFTRQKLQEELKDFR
ECFp72693	ECF114	ECF114s2	Bacteroides salyersiae WAL 10018 = DSM 18765 = JCM 12988, Bacteroides salyersiae WAL 10018 = DSM 18765 = JCM 12988, Bacteroides salyersiae WAL 10018 = DSM 18765 = JCM 12988	EOA50493.1, WP_005927111.1, WP_005927111.1	GCA_000381365.1, GCF_000381365.1, GCF_000613685.1	MKSISFRKDLIGVQDELLRFAYKLTTDREEANDLLQETSLKALDNEDKYMPDTNFKGWMYTIMRNIFINNYRKVVRDQTFVDRTENLYHLSLPQESGFESTESSYDLKEMHRIVNSLPKEYKVPFAMHVSGFKYREIAEKLNLPLGTVKSRIFFTRQKLQEELKDFR
ECFp146148	ECF114	ECF114s2	Bacteroides salyersiae, Bacteroides salyersiae	CUM73353.1, WP_055293353.1	GCA_001405695.1, GCF_001405695.1	MKSISFRKDLIGVQDELLRFAYKLTTDREEANDLLQETSLKALDNEDKYMPDTNFKGWMYTIMRNIFINNYRKVVRDQTFVDRTENLYHLNLPQESGFESTESSYDLKEMHRIVNSLPKEYKVPFAMHVSGFKYREIAEKLNLPLGTVKSRIFFTRQKLQEELKDFR
ECFp72650	ECF114	ECF114s2	Bacteroides nordii CL02T12C05, Bacteroides nordii CL02T12C05, Bacteroides nordii WAL 11050 = JCM 12987	EIY52621.1, WP_007485269.1, WP_007485269.1	GCA_000273175.1, GCF_000273175.1, GCF_000613465.1	MKSLSFKKDLIGVQEELLRFAYKLTANREEANDLLQETSLKALDNEDKYIPDTNFKGWMYTIMRNIFINNYRKIVRDQTFVDQTDNLYHLNLPQDSGFESTEGAYDLKEMRRIVNALPKEYKVPFSMHVSGFKYREIAEKLDLPLGTVKSRIFFTRQRLQQELKDFV
ECFp72700	ECF114	ECF114s2	Bacteroides nordii CL02T12C05, Bacteroides sp. HPS0048, Bacteroides nordii CL02T12C05, Bacteroides nordii WAL 11050 = JCM 12987, Bacteroides sp. HPS0048	EIY53429.1, EOA59921.1, WP_002558810.1, WP_002558810.1, WP_002558810.1	GCA_000273175.1, GCA_000382465.1, GCF_000273175.1, GCF_000613465.1, GCF_000382465.1	MKSLSFKKDLIGVQDELLRFAYKLTTDREEANDLLQETSLKALDNEDKYMPDTNFKGWMYTIMRNIFINNYRKVVRDQTFVDQTDNLYHLSLPQESGFESTESSYDLKEMHRIVNSLPKEYKVPFSMHVSGFKYREIAEKLHLPLGTVKSRIFFTRQKLQEELKDFR
ECFp72633	ECF114	ECF114s2	Bacteroides pyogenes F0041, Bacteroides pyogenes JCM 10003, Bacteroides pyogenes F0041, Bacteroides pyogenes JCM 10003	ERI87006.1, GAE23870.1, WP_021644102.1, WP_021644102.1	GCA_000466505.1, GCA_000511775.1, GCF_000466505.1, GCF_000511775.1	MKSLSFRKDLIGVQDELLRFAYKLTADRDEANDLLQETSLKALDNEEKYMPDTNFKGWMYTIMRNIFINNYRKIIRDQTYVDRTDNLYHLNLPQNSGFDSTEGAYDFKEMYRIIHSLPEEYKIPFSMHASGFKYREIAEKLGLPLGTVKSRIFFTRQRLQQELKDFM
ECFp72686	ECF114	ECF114s2	Bacteroides pyogenes DSM 20611 = JCM 6294, Bacteroides pyogenes DSM 20611 = JCM 6294, Bacteroides pyogenes JCM 6292, Bacteroides pyogenes DSM 20611 = JCM 6294	GAE20476.1, WP_027326005.1, WP_027326005.1, WP_027326005.1	GCA_000511755.1, GCF_000428105.1, GCF_000511735.1, GCF_000511755.1	MKSLSFRKDLIGVQEELLRFAYKLTADRDEANDLLQETSLKALDNEEKYVPDTNFKGWMYTIMRNIFINNYRKIIRDQTYVDRTDNLYHLNLPQNSGFDSTEGAYDFKEMYKIIHSLPEEYKIPFSMHASGFKYREIAEKLRLPLGTVKSRIFFTRQRLQQELKDFM
ECFp72645	ECF114	ECF114s2	Bacteroides intestinalis DSM 17393, Bacteroides intestinalis CAG:315, Bacteroides intestinalis CAG:564, Bacteroides intestinalis DSM 17393, Bacteroides intestinalis	EDV03455.1, CDD91220.1, CCY87698.1, WP_021967203.1, WP_021967203.1	GCA_000172175.1, GCA_000437135.1, GCA_000431715.1, GCF_000172175.1, GCF_000940235.1	MIVFALNKNKTRPLGNLKLPYTCNREFKIIINYLKEQSMNTYSFRKDLISVQEELLRFAYKLTADKEEANDLLQETSLKALDNEDKYMPDTNFKGWMYTIMRNIFINNYRRIVREQTFVDQTDNLYHLNLPQNSGFASAEGTYDLKEMHRIVNSLPRDYKVPFSMHVSGFKYREIADRLGLPLGTVKSRIFFTRQRLQQELKDFV
ECFp72642	ECF114	ECF114s2	Bacteroides intestinalis DSM 17393, Bacteroides intestinalis CAG:564, Bacteroides intestinalis DSM 17393	EDV07287.1, CCY86639.1, WP_007660711.1	GCA_000172175.1, GCA_000431715.1, GCF_000172175.1	MNSITFQKDLLGVQNDLLRFAYKLTSDREEANDLLQETSLKALDNEDKYVPDTNFKGWMYTIMRNIFINNYRKVVRDQTFVDQTDNLYHLNLPQESGFQSTESAYDLKEMHRIVNALPREYKIPFSMHVSGFKYREIAEKLGLPLGTVKSRIFFTRQKLQQELKDFR
ECFp72617	ECF114	ECF114s2	Bacteroides intestinalis DSM 17393, Bacteroides intestinalis DSM 17393	EDV07288.1, WP_007660712.1	GCA_000172175.1, GCF_000172175.1	MNNSITFQKELLGVQGDLLRFAYKLTSDHEEANDLLQETSLKALDNEDKYAPDTNFKGWMYTIMRNIFINNYRKVVRDQTFVDQTDNLYHLNLPQDSGFDCTESAYDLKEMHRIVNALPREYKIPFSMHVSGFKYREIAEKLGLPLGTVKSRIFFTRQKLQQELKDFV
ECFp72640	ECF114	ECF114s2	Bacteroides finegoldii DSM 17565, Bacteroides finegoldii DSM 17565	EEX44167.1, WP_007756541.1	GCA_000156195.1, GCF_000156195.1	MKNLSFRKDLVGVQEELFRFAYKLTTDREEANDLLQETSLKALDNEDKYMPDTNFKGWMYTIMRNIFINNYRKVVRDQTFVDQTDNLYHLNLPQDTSYESTERAYDLKEMHRVVNKLPKEYRVPFAMHVSGFKYREIAEKLNLPLGTVKSRIFFTRQKLQEDLKDFR
ECFp72627	ECF114	ECF114s2	Bacteroides finegoldii DSM 17565, Bacteroides finegoldii, Bacteroides finegoldii DSM 17565, Bacteroides finegoldii	EEX47345.1, CUO45731.1, WP_007747554.1, WP_007747554.1	GCA_000156195.1, GCA_001404475.1, GCF_000156195.1, GCF_001404475.1	MKSLSFEKDLVGVQEELLRFAYKLTTDREEANDLLQETSLKALDNEDKYTPDTNFKGWMYTIMRNIFINNYRKVVRDQTFVDQTDNLYHINLPQDSGFESTESAYDLKEMRRVVNALPKEYRVPFAMHVSGFKYREIAEKLDLPLGTVKSRIFFTRQRLQEELKDFR
ECFp72721	ECF114	ECF114s2	Bacteroides finegoldii CL09T03C10, Bacteroides finegoldii CL09T03C10, Bacteroides finegoldii CL09T03C10	EKJ90716.1, WP_007762320.1, WP_007762320.1	GCA_000304195.1, GCF_000269545.1, GCF_000304195.1	MKSLSFKKDLVGVQEELLRFAYKLTTDREEANDLLQETSLKALDNEDKYTPDTNFKGWMYTIMRNIFINNYRKVVRDQTFVDQTDNLYHINLPQDSGFESTESAYDLKEMRRVVNALPKEYKVPFAMHVSGFKYREIAEKLDLPLGTVKSRIFFTRQKLQEELKDFR
ECFp72702	ECF114	ECF114s2	Bacteroides finegoldii, Bacteroides finegoldii CAG:203, Bacteroides finegoldii	CUN89869.1, CDC51854.1, WP_022276270.1	GCA_001404475.1, GCA_000436855.1, GCF_001404475.1	MKSLSFRKDLVGVQEELFRFAYKLTTDREEANDLLQETSLKALDNEDKYMPDTNFKGWMYTIMRNIFINNYRKVVRDQTFVDQTDNLYHLNLPQDTSYESTERAYDLKEMHRVVNKLPKEYRVPFAMHVSGFKYREIAEKLNLPLGTVKSRIFFTRQKLQEDLKDFR
ECFp72664	ECF114	ECF114s2	Bacteroides dorei DSM 17855, Bacteroides dorei DSM 17855	EEB24810.1, WP_007835310.1	GCA_000156075.1, GCF_000156075.1	MNSVSFKKNLLGVQEELLRFAYKLTADREEANDLLQETSLKALDNEDKYIPDTNFKGWMYTIMRNIFINNYRKIVRDQTFVDHTDNLYHLSMSQDSGFDSTEGAYDMKEIHRIVGLLPKEYRIPFAMHVSGFKYREIAEKLGLPLGTVKSRIFFTRQRLQGQLRDFV
ECFp72669	ECF114	ECF114s2	Bacteroides dorei DSM 17855, Bacteroides dorei 5_1_36/D4, Bacteroides dorei CL02T00C15, Bacteroides dorei CL02T12C06, Bacteroides dorei CL03T12C01, Bacteroides dorei, Bacteroides dorei, Bacteroides dorei, Bacteroides dorei CL03T12C01, Bacteroides sp. 3_1_33FAA, Bacteroides sp. 9_1_42FAA, Bacteroides dorei DSM 17855, Bacteroides dorei 5_1_36/D4, Bacteroides dorei CL02T00C15, Bacteroides dorei CL02T12C06, Bacteroides dorei CL03T12C01, Bacteroides dorei CL03T12C01, Bacteroides sp. 3_1_33FAA, Bacteroides sp. 9_1_42FAA	EEB25066.1, EEO48165.1, EIY25616.1, EIY31694.1, EIY36129.1, AII62078.1, AII67640.1, ALA73424.1, AND19349.1, EEZ19169.1, EEO63269.1, WP_007834952.1, WP_007834952.1, WP_007834952.1, WP_007834952.1, WP_007834952.1, WP_007834952.1, WP_007834952.1, WP_007834952.1	GCA_000156075.1, GCA_000158335.2, GCA_000273035.1, GCA_000273055.1, GCA_000273075.1, GCA_000738045.1, GCA_000738065.1, GCA_001274835.1, GCA_001640865.1, GCA_000162195.1, GCA_000157075.2, GCF_000156075.1, GCF_000158335.2, GCF_000273035.1, GCF_000273055.1, GCF_000273075.1, GCF_001640865.1, GCF_000162195.1, GCF_000157075.2	MKTVDFTQHLLSIQTELFRFAFKLTADREEANDLLQETSLKALDNEEKFTPDTNFKGWMYTIMRNIFINNYRKTVRDQTFVDQTDNLFHLNLPQESGFDSTEGAYDLKEIHRIVNALPKDYRVPFAMYVSGFKYREIAEKLGLPLGTVKSRIFFTRQRLQNDLKDFR
ECFp72709	ECF114	ECF114s2	Bacteroides xylanisolvens SD CC 1b, Bacteroides xylanisolvens SD CC 2a, Bacteroides xylanisolvens XB1A, Bacteroides xylanisolvens CL03T12C04, Bacteroides xylanisolvens SD CC 1b, Bacteroides xylanisolvens SD CC 2a, Bacteroides xylanisolvens, Bacteroides xylanisolvens, Bacteroides xylanisolvens, Bacteroides sp. 1_1_30, Bacteroides sp. 3_1_13, Bacteroides sp. 2_1_22, Bacteroides sp. 2_2_4, Bacteroides sp. D1, Bacteroides sp. D22, Bacteroides xylanisolvens SD CC 1b, Bacteroides xylanisolvens SD CC 2a, Bacteroides xylanisolvens CL03T12C04, Bacteroides xylanisolvens SD CC 1b, Bacteroides xylanisolvens SD CC 2a, Bacteroides xylanisolvens, Bacteroides xylanisolvens, Bacteroides xylanisolvens, Bacteroides sp. 1_1_30, Bacteroides sp. 3_1_13, Bacteroides sp. 2_1_22, Bacteroides sp. 2_2_4, Bacteroides sp. D1, Bacteroides sp. D22	EFG12441.1, EFF56777.1, CBK67809.1, EIY85394.1, CDM04107.1, CDL98307.1, CUN89257.1, SEA89366.1, SFM78528.1, EGN04149.1, KMW79619.1, EEZ05379.1, EEO55911.1, EEO48413.1, EFI14974.1, WP_004315377.1, WP_004315377.1, WP_004315377.1, WP_004315377.1, WP_004315377.1, WP_004315377.1, WP_004315377.1, WP_004315377.1, WP_004315377.1, WP_004315377.1, WP_004315377.1, WP_004315377.1, WP_004315377.1, WP_004315377.1	GCA_000178215.1, GCA_000178295.1, GCA_000210075.1, GCA_000273315.1, GCA_000577295.1, GCA_000577955.1, GCA_001405055.1, GCA_900107825.1, GCA_900114865.1, GCA_000218365.1, GCA_001185845.1, GCA_000162155.1, GCA_000157055.1, GCA_000157095.2, GCA_000163675.1, GCF_000178215.1, GCF_000178295.1, GCF_000273315.1, GCF_000577295.1, GCF_000577955.1, GCF_001405055.1, GCF_900107825.1, GCF_900114865.1, GCF_000218365.1, GCF_001185845.1, GCF_000162155.1, GCF_000157055.1, GCF_000157095.2, GCF_000163675.1	MKSLSFRKDLVGVQDELLRFAYKLTTDREEANDLLQETSLKALDNEDKYTPDTNFKGWMYTIMRNIFINNYRKVVRDQTFVDQTDNLYHLNLPQDGSSESTERAYDLKEMHRVVNKLPKEYRVPFAMHVSGFKYREIAEKLNLPLGTVKSRIFFTRQKLQEELKDFR
ECFp72621	ECF114	ECF114s2	Bacteroides xylanisolvens SD CC 1b, Bacteroides xylanisolvens SD CC 2a, Bacteroides xylanisolvens XB1A, Bacteroides xylanisolvens CL03T12C04, Bacteroides xylanisolvens SD CC 1b, Bacteroides xylanisolvens SD CC 2a, Bacteroides xylanisolvens, Bacteroides xylanisolvens, Bacteroides xylanisolvens, Bacteroides sp. 1_1_30, Bacteroides sp. 3_1_13, Bacteroides sp. 2_1_22, Bacteroides sp. D1, Bacteroides sp. D22, Bacteroides xylanisolvens SD CC 1b, Bacteroides xylanisolvens SD CC 2a, Bacteroides xylanisolvens CL03T12C04, Bacteroides xylanisolvens SD CC 1b, Bacteroides xylanisolvens SD CC 2a, Bacteroides xylanisolvens, Bacteroides xylanisolvens, Bacteroides xylanisolvens, Bacteroides sp. 1_1_30, Bacteroides sp. 3_1_13, Bacteroides sp. 2_1_22, Bacteroides sp. D1, Bacteroides sp. D22	EFG12889.1, EFF59399.1, CBK65734.1, EIY86771.1, CDM02590.1, CDM01014.1, CUO90039.1, SEA06966.1, SFN70342.1, EGN06346.1, KMW76926.1, EEZ04447.1, EEO52466.1, EFI11393.1, WP_004312907.1, WP_004312907.1, WP_004312907.1, WP_004312907.1, WP_004312907.1, WP_004312907.1, WP_004312907.1, WP_004312907.1, WP_004312907.1, WP_004312907.1, WP_004312907.1, WP_004312907.1, WP_004312907.1	GCA_000178215.1, GCA_000178295.1, GCA_000210075.1, GCA_000273315.1, GCA_000577295.1, GCA_000577955.1, GCA_001405055.1, GCA_900107825.1, GCA_900114865.1, GCA_000218365.1, GCA_001185845.1, GCA_000162155.1, GCA_000157095.2, GCA_000163675.1, GCF_000178215.1, GCF_000178295.1, GCF_000273315.1, GCF_000577295.1, GCF_000577955.1, GCF_001405055.1, GCF_900107825.1, GCF_900114865.1, GCF_000218365.1, GCF_001185845.1, GCF_000162155.1, GCF_000157095.2, GCF_000163675.1	MKSLSFRKDLVGVQEELLRFAYKLTTDREEANDLLQETSLKALDNEEKYTPDTNFKGWMYTIMRNIFINNYRKVVRDQTFIDHTDNLYHLNLPQDAGFESTEKTYDLKEMHRVVNALPKEYRVPFAMHVSGFKYREIAEKLNLPLGTVKSRIFFTRQKLQEELKDFR
ECFp72654	ECF114	ECF114s2	Bacteroides sp. 1_1_30, Bacteroides sp. 1_1_30	EGN05301.1, WP_008642325.1	GCA_000218365.1, GCF_000218365.1	MKSLSFRKDLIGVQDELLRFAYKLTTDREEANDLLQETSLKALDNEDKYTPDTNFKGWMYTIMRNIFINNYRKVVRDQTFVDQTENLYHLNLPQESGFESTERAYDLKEMHRVVNALLKEYRVPFAMHVSGFKYREIAEKLNLPLGTVKSRIFFTRQKLQEELKDFR
ECFp72618	ECF114	ECF114s2	Bacteroides sp. 3_1_23, Bacteroides sp. 3_1_23	EFI39733.1, WP_008647227.1	GCA_000162555.1, GCF_000162555.1	MKSLSFRKDLIGVQEELFRFAYKLTANREEANDLLQETSLKALDNEEKYVPDTNFKGWMYTIMRNIFINNYRKIVRDQTFVDTTDNYYHLNLPQDSGFESTEGAYDLKEMHRIVNALPREYKIPFSMHVSGFKYREIAEKLGLPLGTVKSRIFFTRQRLQQELKDFV
ECFp72662	ECF114	ECF114s2	Bacteroides sp. 1_1_6, Bacteroides thetaiotaomicron, Bacteroides sp. 1_1_6	EES66072.1, WP_008765202.1, WP_008765202.1	GCA_000159875.2, GCF_001049535.1, GCF_000159875.2	MKSVSFRKDLVGVQDELLRFAYKLTTDREEANDLLQETSLKALDNEDKYMPDTNFKGWMYTIMRNIFINNYRKVVRDQTFIDRTDNLYHLNLPQETGFESTEKTYDLKEMHRVVNSLPKEYRVPFAMHVSGFKYREIAEKLNLPLGTIKSRIFFTRQKLQEELKDFR
ECFp72674	ECF114	ECF114s2	Bacteroides graminisolvens DSM 19988 = JCM 15093, Bacteroides graminisolvens DSM 19988 = JCM 15093, Bacteroides graminisolvens DSM 19988 = JCM 15093	GAK35677.1, WP_024995771.1, WP_024995771.1	GCA_000613825.1, GCF_000428125.1, GCF_000613825.1	MKSLSFKKDLIGIQEELLRFAYKLTANREEANDLLQETSLKALDNEDKYIPDTNFKGWMYTIMRNIFINNYRKIVRDQTYVDQTDNLYHLNLPQDSGFESTEGAYDLKEMHRIVNALPKEYKVPFSMHVAGFKYREIAEKLDLPLGTVKSRIFFTRQRLQQELKDFV
ECFp72718	ECF114	ECF114s2	Bacteroides clarus YIT 12056, Bacteroides clarus YIT 12056, Bacteroides clarus CAG:160, Bacteroides sp. 44_46, Bacteroides clarus YIT 12056, Bacteroides clarus YIT 12056	EGF55136.1, SHH25677.1, CDB83823.1, OKZ03112.1, WP_009120315.1, WP_009120315.1	GCA_000195615.1, GCA_900129655.1, GCA_000436655.1, GCA_001915465.1, GCF_000195615.1, GCF_900129655.1	MNSITFKKDLLGVQNDLLRFAYKLTSDREEANDLLQETSLKALDNEDKYMPDTNFKGWIYTIMRNIFINNYRKVVRDQTFVDQTDNLYHLNLPRDTAFESTESAYDLKEMHRIVNALPREYKVPFSMHVSGFKYREIAEKLGLPLGTVKSRIFFTRQKLQQDLKDFV
ECFp72623	ECF114	ECF114s2	Bacteroides fluxus YIT 12057, Bacteroides fluxus YIT 12057	EGF49311.1, WP_009127114.1	GCA_000195635.1, GCF_000195635.1	MNTYSFRKDLLAVQEELLRFAYKLTADREEANDLLQETSLKALDNEDKFEPDTNFRGWMYTIMRNIFINNYRKIVREQTFVDQTDNLYHLSMPQDSGFASTEGAYDLKEMHRIVNSLPRDYKVPFSMHVSGFKYREIAERLGLPLGTVKSRIFFTRQKLQEELKDFI
ECFp72735	ECF114	ECF114s2	Bacteroides fluxus YIT 12057, Bacteroides fluxus YIT 12057	EGF52017.1, WP_009126445.1	GCA_000195635.1, GCF_000195635.1	MNSSTFTKDLLGVQNDLLRFAYKLTSDREEANDLLQETSLKALDNEEKYTPDTNFKGWIYTIMRNIFINNYRKVVRDQTFVDTTDNLYHLNLPRDNAFESTESAYDLKEMHRIVNALPREYKVPFSMHVSGFKYREIAEKLGLPLGTVKSRIFFTRQKLQKELKDFV
ECFp72679	ECF114	ECF114s2	Bacteroides fluxus YIT 12057, Bacteroides fluxus YIT 12057	EGF52019.1, WP_009126447.1	GCA_000195635.1, GCF_000195635.1	MNSVTFTKDLVRVQDDLLRFAYKLTSDQEEANDLLQETSLKALDNEDKYMPDTNFKGWIYTIMRNIFINNYRKVVRDQTFIDQTDNLYHLNLPRDTAFESTENSYDLKEMHRIVNALPREYKVPFSMHVSGFKYREIAEKLGLPLGTVKSRIFFTRQKLQHDLKDFV
ECFp72690	ECF114	ECF114s2	Bacteroides oleiciplenus YIT 12058, Bacteroides oleiciplenus YIT 12058	EKU90636.1, WP_009129615.1	GCA_000315485.1, GCF_000315485.1	MNSITFQKDLLGVQNDLLRFAYKLTSDREEANDLLQETSIKALDNEDKYAPDTNFKGWMYTIMRNIFINNYRKVVRDQTFIDKTDNLYHLNLPQDSGFESTESAYDLKEMHRVVNALPREYKIPFSMHVSGFKYREIAEKLGLPLGTVKSRIFFTRQKLQQELKDFR
ECFp72665	ECF114	ECF114s2	Bacteroides oleiciplenus YIT 12058, Bacteroides oleiciplenus YIT 12058	EKU90637.1, WP_009129616.1	GCA_000315485.1, GCF_000315485.1	MNNNSITFQKDLLGVQDDLLRFAYKLTSDREEANDLLQETSLKILDNEDKYAPDTNFKGWTYTIMRNIFINNYRKVIRDQTFVDQTDNLYHLNLPQESGFECTESAYDLKEMHRIVNALPREYKIPFSMHVSGFKYREIAEKLGLPLGTVKSRIFFTRQKLQQELKDFV
ECFp72731	ECF114	ECF114s2	Bacteroides oleiciplenus YIT 12058, Bacteroides oleiciplenus YIT 12058	EKU91964.1, WP_009128522.1	GCA_000315485.1, GCF_000315485.1	MNTYSFRKDLISVQEELLRFAYKLTADKEEANDLLQETSLKALDNEDKYMPDTNFKGWMYTIMRNIFINNYRRIVREQTFVDQTDNLYHLNLPQNSGFASTEGSYDLKEMHRIVNSLPRDYKVPFSMHVSGFKYREIADRLGLPLGTVKSRIFFTRQRLQQELKDFV
ECFp72655	ECF114	ECF114s2	Bacteroides oleiciplenus, Bacteroides stercorirosoris, Bacteroides stercorirosoris JCM 17103, Bacteroides stercorirosoris	OKZ09461.1, SHI85069.1, WP_025830937.1, WP_025830937.1	GCA_001915515.1, GCA_900142015.1, GCF_000614165.1, GCF_900142015.1	MNSITFQKDLLGVQNDLLRFAYKLTSDREEANDLLQETSLKALDNEDKYMPDTNFKGWMYTIMRNIFINNYRKVVRDQTFVDQTDNLYHLNLPQDSGFESTESAYDLKEMHRVVNALPREYKIPFSMHVSGFKYREIAEKLGLPLGTVKSRIFFTRQKLQQELKDFR
ECFp72701	ECF114	ECF114s2	Bacteroides oleiciplenus, Bacteroides stercorirosoris, Bacteroides stercorirosoris JCM 17103, Bacteroides stercorirosoris	OKZ09462.1, SHI85102.1, WP_025830938.1, WP_025830938.1	GCA_001915515.1, GCA_900142015.1, GCF_000614165.1, GCF_900142015.1	MNNSITFQKDLIGVQDDLLRFAYKLTSDREEANDLLQETSLKILDNEDKYAPDTNFKGWTYTIMRNIFINNYRKVIRDQTFVDQTDNLYHLNLPQESGFECTESAYDLKEMHRIVNALPREYKIPFSMHVSGFKYREIAEKLGLPLGTVKSRIFFTRQKLQQELKDFV
ECFp72683	ECF114	ECF114s2	Bacteroides oleiciplenus, Bacteroides stercorirosoris, Bacteroides stercorirosoris JCM 17103, Bacteroides stercorirosoris	OKZ14473.1, SHJ20280.1, WP_025832020.1, WP_025832020.1	GCA_001915515.1, GCA_900142015.1, GCF_000614165.1, GCF_900142015.1	MNTYSFRKDLISVQEELLRFAYKLTADKEEANDLLQETSLKALDNEDKYMPDTNFKGWMYTIMRNIFINNYRRIVREQTFVDQTDNLYHLNLPQNSGFASTEGTYDLKEMHRIVNSLPRDYKVPFSMHVSGFKYREIADRLGLPLGTVKSRIFFTRQRLQQELKDFV
ECFp72628	ECF114	ECF114s2	Bacteroides faecis MAJ27, Bacteroides faecis CAG:32, Bacteroides sp. HMSC067B03, Bacteroides faecis MAJ27, Bacteroides faecis MAJ27, Bacteroides sp. HMSC067B03	SDX61378.1, CDC88967.1, OFK95335.1, WP_010535521.1, WP_010535521.1, WP_070752100.1	GCA_900106755.1, GCA_000433375.1, GCA_001811315.1, GCF_000226135.1, GCF_900106755.1, GCF_001811315.1	MKSLSFRKDLVGVQEELLRFAYKLTTDREEANDLLQETSLKALDNEDKYTPDTNFKGWMYTIMRNIFINNYRKVVRDQTFVDRTDNLYHLNLPQDAGFESTENAYDLKEMHRVVNALPKEYRVPFAMHVSGFKYREIAEKLNLPLGTIKSRIFFTRQKLQEELKDFR
ECFp72672	ECF114	ECF114s2	Bacteroides faecichinchillae, Bacteroides faecichinchillae JCM 17102, Bacteroides faecichinchillae	SHF21695.1, WP_025074735.1, WP_025074735.1	GCA_900129065.1, GCF_000614145.1, GCF_900129065.1	MKSLSFRKDLIGVQDELLRFAYKLTTDREEANDLLQETSLKALDNEDKYMPDTNFKGWMYTIMRNIFINNYRKVVRDQTFIDQTDNLYHLSLPQDAGFESTERAYDLKEMHKVVNSLPKEYRVPFAMHVSGFKYREIAEKLNLPLGTVKSRIFFTRQKLQDELKDFR
ECFp72634	ECF114	ECF114s2	Bacteroides faecichinchillae, Bacteroides faecichinchillae JCM 17102, Bacteroides faecichinchillae	SHF53930.1, WP_025075748.1, WP_025075748.1	GCA_900129065.1, GCF_000614145.1, GCF_900129065.1	MKSLSFRKDLIGVQEELLRFAYKLTANREEANDLLQETSLKALDNEEKYVPDTNFKGWMYTIMRNIFINNYRKIVRDQTYVDQTDNLYHLNLPQDSGFESTEGAYDLKEMHRIVNALPKEYKVPFSMHVSGFKYREIAEKLDLPLGTVKSRIFFTRQRLQQELKDFV
ECFp72736	ECF114	ECF114s2	Bacteroides reticulotermitis JCM 10512, Bacteroides reticulotermitis JCM 10512	GAE82692.1, WP_044160575.1	GCA_000517545.1, GCF_000517545.1	MKSLSFRKDLVGVQDELLRFAYKLTTDREEANDLLQETSLKALDNEEKYTPDTNFKGWMYTIMRNIFINNYRKVVRDQTFVDQTENLYHLNLPQDSSYESTERAYDLKEMHRVVNALPKEYRVPFAMHVSGFKYREIAEKLNLPLGTVKSRIFFTRQKLQGELKDFR
ECFp72667	ECF114	ECF114s2	Bacteroides reticulotermitis JCM 10512, Bacteroides reticulotermitis JCM 10512	GAE84447.1, WP_044163066.1	GCA_000517545.1, GCF_000517545.1	MKNLSFRKDLIGVQDELFRFAYKLTSNHEEANDLLQETSLKALDNEDKYTPDTNFKGWMYTIMRNIFINNYRKVMRDQTFVDQTDNLYHLNLPQGSGFDNTESSYDLKEMHRVVNSLPKEYRVPFSMHIAGFKYREIAERLNLPLGTVKSRIFFTRQRLQQDLKDFA
ECFp72696	ECF114	ECF114s2	Bacteroides sp. CAG:598	CCX62011.1	GCA_000431055.1	MNSVTFTKALVGIQDDLLRFAYKLTADREDANDLLQETSLKALDNEDKYTPETNFKGWVYTIMRNIFINNYRKMMRDQTFVDQTENQYHLNTPSESYVESTETAYDLKEMHRIVNALPKEYRVPFSMHVAGFKYREIAEKLDLPLGTVKSRIFFTRQRLQRELKDFV
ECFp72676	ECF114	ECF114s2	Bacteroides sp. CAG:633, Bacteroides sp. Marseille-P3108	CDB09962.1, WP_022162788.1	GCA_000435115.1, GCF_900108345.1	MNSIAFQNDLVGIQDELLRFAYKLTADREEANDLLQETSLKALDNKDKYMPDTNFKGWIYTIMRNIFINNYRKVVRDQTFVDQTDQLYHLNLPRDTAFESTEAAYDLKEMHRIVNTLPREYKLPFSMHVAGFKYREIAEKLNLPLGTVKSRIFFTRKKLQQDLKDFV
ECFp72722	ECF114	ECF114s2	Bacteroides sp. CAG:633	CDB10603.1	GCA_000435115.1	MTNNSTNFTKDLLSIQDDLLRFAYKLTADREDANDLLQETSLKALDNEDKYMPETNFKGWVYTIMRNIFINNYRKIVREQTFVDQTDNLYHLNSSTEPTYESTDQAYDLKEMHRVVNALPSEYKVPFSMHVAGFKYREIAEKLGLPLGTVKSRIFCTRQKLQQELKYFR
ECFp72711	ECF114	ECF114s2	Bacteroides sp. CAG:661, Mediterranea massiliensis	CCZ47547.1, WP_022019604.1	GCA_000432535.1, GCF_900128475.1	MNSATFTKALVGMQDDLLRFAYKLTADHEDANDLLQETSLKALDNEDKYTPETNFKGWVYTIMRNIFINNYRKMMRDQTFVDQTDNQYHLNTPSESYADSTETAYDLKEMHRIVNALPKEYRIPFSMHVAGFKYREIAEKLGLPLGTVKSRIFFTRQKLQRELKDFV
ECFp72653	ECF114	ECF114s2	Bacteroides sp. CAG:754, Bacteroides acidifaciens, Bacteroides sp. Marseille-P3132	CDA85845.1, WP_044654336.1, WP_022140214.1	GCA_000434875.1, GCF_000944395.1, GCF_900130125.1	MKSLSFRKDLIGVQEELLRFAYKLTANREEANDLLQETSLKALDNEEKFAPDTNFKGWMYTIMRNIFINNYRKIVRDQTFVDPTDNYYHLNLPQDSGFESTEGAYDLKEMHRIVNALPKEYKVPFSMHVSGFKYREIAEKLGLPLGTVKSRIFFTRQRLQQELKDFV
ECFp72734	ECF114	ECF114s2	Bacteroides sp. CAG:754	CDA86270.1	GCA_000434875.1	MKSLSFKKDLVGVQEELLRFAYKLTTDREEANDLLQETSLKALDNEDKYTPDTNFKGWMYTIMRNIFINNYRKVVRDQTFVDQTDNLYHINLPQDSAYESTESAYDLKEMRRVVNALPKEYRVPFAMHVAGFKYREIADKLNLPLGTVKSRIFFTRQKLQEELKDFR
ECFp72708	ECF114	ECF114s2	Bacteroides eggerthii CAG:109	CCY56921.1	GCA_000436515.1	MNTYSFRKDLLAVQEELLRFAYKLTSDREEANDLLQETSLKALDNEDKYEPDTNFKGWMYTIMRNIFINNYRKIVREQTFVDQTENLYHLSLPQDSGFASTEGAYDLKEMHRIVNSLPRDYKVPFSMHVSGFKYREIAERLGLPLGTVKSRIFFTRQKLQEELKDFI
ECFp72707	ECF114	ECF114s2	Bacteroides intestinalis CAG:315	CDD95952.1	GCA_000437135.1	MRPSELDNFRKIATSKVKQTNNYIKKENDMNSITFQKDLLGVQSDLLRFAYKLTSDREEANDLLQETSLKALDNEDKYVPDTNFKGWMYTIMRNIFINNYRKVVRDQTFVDQTDNLYHLNLPQESGFANTESAYDLKEMHRIVNALPREYKIPFSMHVSGFKYREIAEKLGLPLGTVKSRIFFTRQKLQQELKDFR
ECFp72687	ECF114	ECF114s2	Bacteroides intestinalis CAG:315	CDD95953.1	GCA_000437135.1	MNNSITFQKELLGVQDDLLRFAYKLTSDHEEANDLLQETSLKALDNEDKYAPDTNFKGWMYTIMRNIFINNYRKVVRDQTFVDQTDNLYHLNLPQESGFDCTESAYDLKEMHRIVNALPREYKIPFSMHVSGFKYREIAEKLGLPLGTVKSRIFFTRQKLQQELKDFV
ECFp72648	ECF114	ECF114s2	Bacteroides intestinalis CAG:564	CCY86636.1	GCA_000431715.1	MNNSITFQKELLGVQDDLLRFAYKLTSDHEEANDLLQETSLKALDNEDKYAPDTNFKGWMYTIMRNIFINNYRKVVRDQTFVDQTDNLYHLNLPRDSGFDCTESAYDLKEMHRIVNALPREYKIPFSMHVSGFKYREIAEKLGLPLGTVKSRIFFTRQKLQQELKDFV
ECFp182374	ECF114	ECF114s2	Bacteroides luti, Bacteroides luti	SHE65378.1, WP_073399047.1	GCA_900128905.1, GCF_900128905.1	MKSLNFKSDLLGVQDELLRFAYKLTANREEANDLLQETSLKALDNEDKFTPDTNFKGWMYTIMRNIFINNYRKVMRDQTFVDQTENMYHLNQSQDSGFDSTEGAYDIKEIHRVVNSLPKEYMVPFSMHVSGFKYREIADKLNLPLGTVKSRIFFTRQRLQQQLKDFV
ECFp182375	ECF114	ECF114s2	Bacteroides sp. HMSC067B03, Bacteroides sp. HMSC067B03	OFK97680.1, WP_070751744.1	GCA_001811315.1, GCF_001811315.1	MKSLSFRKDLVGVQDELLRFAYKLTTDREEANDLLQETSLKALDNEEKYTPDTNFKGWMYTIMRNIFINNYRKVVRDQTFIDRTDNLYHLNLPQDAGFESTEKTYDLKEMHRVVNALPKEYRIPFAMHVSGFKYREIAEKLNLPLGTVKSRIFFTRQKLQEELKDFR
ECFp72691	ECF114	ECF114s2	Bacteroides caecimuris, Bacteroides caecimuris	ANU57365.1, WP_065538448.1	GCA_001688725.1, GCF_001688725.1	MKSLSFRKDLIGVQEELLRFAYKLTANREEANDLLQETSLKALDNEEKYVPDTNFKGWMYTIMRNIFINNYRKIVRDQTFVDQTDNYYHLNMPQDSGFESTEGAYDLKEMHRIVNALPREYKIPFSMHVSGFKYREIAEKLGLPLGTVKSRIFFTRQRLQRELKDFV
ECFp72680	ECF114	ECF114s2	Bacteroides caecimuris, Bacteroides caecimuris	ANU59165.1, WP_065539828.1	GCA_001688725.1, GCF_001688725.1	MKSVSFRKDLIGVQDELLRFAYKLTTDREEANDLLQETSLKALDNEDKYTPDTNFKGWMYTIMRNIFINNYRKVVRDQTFVDQTENLYHLNLPQESGFESTESAYDLKEMHRVVNALPKEYRVPFAMHVSGFKYREIAEKLNLPLGTVKSRIFFTRQKLQEELKDFR
ECFp72630	ECF114	ECF114s2	Bacteroides caecimuris, Bacteroides caecimuris	ANU59515.1, WP_065540131.1	GCA_001688725.1, GCF_001688725.1	MKSLSFRKDLVGVQEELLRFAYKLTTDREEANDLLQETSLKALDNEDKYTPDTNFKGWMYTIMRNIFINNYRKVVRDQTFVDQTDNLYHLNLPQDGSYESTERAYDLKEMHRVVNKLPKEYRVPFAMHVSGFKYREIAEKLDLPLGTVKSRIFFTRQKLQEELKDFR
ECFp182379	ECF114	ECF114s2	Bacteroides sp. 43_46	OKZ22173.1	GCA_001915455.1	MKSLSFRKDLVGVQDELLRFAYKLTTDREEANDLLQETSLKALDNEDKYNFKGWMYTIMRNIFINNYRKVVRDQTFVDQTDNLYHLNLPQDGSFESTERAYDLKEMHRVVNALPKEYRVPFAMHVSGFKYREIAEKLNLPLGTVKSRIFFTRQKLQEELKDFR
ECFp72713	ECF114	ECF114s2	Bacteroides vulgatus ATCC 8482	WP_041174475.1	GCF_000012825.1	MLGVQEELLRFAYKLTADREEANDLLQETSLKALDNEDKYIPDTNFKGWMYTIMRNIFINNYRKIVRDQTFVDHTDNLYHLSMPQDSGFDSTEGAYDMKEIHRIVGLLPKEYRIPFAMHVSGFKYREIAEKLGLPLGTVKSRIFFTRQRLQGQLRDFV
ECFp72624	ECF114	ECF114s2	Bacteroides acidifaciens	WP_044654522.1	GCF_000944395.1	MKSLSFRKDLVGVQDELLRFAYKLTTDREEANDLLQETSLKALDNEDKYMPDTNFKGWMYTIMRNIFINNYRKVIRDQTFIDQTDNLYHLNLPQDASSESTERAYDLKEMHRVVNKLPKEYRVPFAMHVSGFKYREIAEKLNLPLGTVKSRIFFTRQKLQEELKDFR
ECFp72682	ECF114	ECF114s2	Bacteroides intestinalis	WP_044532716.1	GCF_000940235.1	MNNSITFQKELLGVQDDLLRFAYKLTSDHEEANDLLQETSLKALDNEDKYAPDTNFKGWMYTIMRNIFINNYRKVVRDQTFVDQTDNLYHLNLPQDSGFDCTESAYDLKEMHRIVNALPREYKIPFSMHVSGFKYREIAEKLGLPLGTVKSRIFFTRQKLQQELKDFV
ECFp72646	ECF114	ECF114s2	Bacteroides intestinalis	WP_044532720.1	GCF_000940235.1	MNSITFQKDLLGVQSDLLRFAYKLTSDREEANDLLQETSLKALDNEDKYVPDTNFKGWMYTIMRNIFINNYRKVVRDQTFVDQTDNLYHLNLPQESGFQSTESAYDLKEMHRIVNALPREYKIPFSMHVSGFKYREIAEKLGLPLGTVKSRIFFTRQKLQQELKDFR
ECFp72637	ECF114	ECF114s2	Bacteroides gallinarum DSM 18171 = JCM 13658, Bacteroides gallinarum DSM 18171 = JCM 13658	WP_018666863.1, WP_018666863.1	GCF_000374365.1, GCF_000613665.1	MNSITFKEDLLGVQNDLLRFAYKLTSDREEANDLLQETSLKALDNEDKYTPDTNFKGWIYTMMRNIFINNYRKVVRDQTFVDHTDNLYHLNLPHDSLFESTENAYDLKEMHRIVNSLPREYKIPFSMHVSGFKYREIAEKLGLPLGTVKSRIFFTRQKLQQELKDFI
ECFp72641	ECF114	ECF114s2	Bacteroides gallinarum DSM 18171 = JCM 13658, Bacteroides gallinarum DSM 18171 = JCM 13658	WP_018667927.1, WP_018667927.1	GCF_000374365.1, GCF_000613665.1	MNTYSFRKDLLAVQEELLRFAYKLTADREEANDLLQETSLKALDNEDKYEPDTNFKGWMYTIMRNIFINNYRKIVREQTFVDQTDNLYHLSMPQDSGFASTEGAYDLKEMHRIVNSLPRDYKVPFSMHVSGFKYREIAERLGLPLGTVKSRIFFTRQKLQEELKDFV
ECFp72695	ECF114	ECF114s2	Bacteroides propionicifaciens DSM 19291 = JCM 14649, Bacteroides propionicifaciens DSM 19291 = JCM 14649	WP_018109669.1, WP_018109669.1	GCF_000375405.1, GCF_000613745.1	MKSLSFRKELIGAQEELLRFAYKLTSDREEANDLLQETALKALDNEDKYIPNTNFRGWVYTIMRNIFINNYRKIVREQTFVDKTDNLYHLNLPQDSGLESASGAYDLKQMHKIVNALPDEYRIPFTMHVSGFKYREIADKLELPLGTVKSRIFFTRQKLQDDLKDFL
ECFp72714	ECF114	ECF114s2	Bacteroides sp. 3_1_40A	WP_050541236.1	GCF_000186105.1	MQTELFRFAFKLTADREEANDLLQETSLKALDNEEKFTPDTNFKGWMYTIMRNIFINNYRKTVRDQTFVDQTDNLFHLNLPQDSGFDSTEGAYDLKEIHRIVNALPKDYRVPFAMYVSGFKYREIAEKLGLPLGTVKSRIFFTRQRLQNDLKDFR
ECFp72706	ECF114	ECF114s2	Bacteroides neonati	WP_042366974.1	GCF_000499785.1	MKSLSFRKDLIGVQDELLRFAYKLTTDREEANDLLQETSLKALDNEEKYIPDTNFKGWMYTIMRNIFINNYRKVVRDQTFVDQTDNLYHLNLPQESGSDNTESSYDLKEMHRIVNALPKEYKVPFSMHVSGFKYREIADRLNLPLGTVKSRIFFTRQKLQEELKDFRQ
ECFp72694	ECF114	ECF114s2	Bacteroides neonati	WP_042371524.1	GCF_000499785.1	MKSLSFRKDLIGVQEELLRFAYKLTANREEANDLLQEASLKALDNEEKYIPDTNFKGWMYTIMRNIFINNYRKVIRDQTYVDQTDNLYHLSLPQDSGFESTEGAYDLKEMHRVVNSLPKEYKVPFSMHVSGFKYREIAEKLDLPLGTVKSRIFFTRQRLQEELKDFV
ECFp72730	ECF114	ECF114s2	Bacteroides timonensis AP1	WP_044265144.1	GCF_000513195.1	MNSITFQKDLLGVQDDLLRFAYKLTSDREEPNDLLQETSLKALDNEDKYMPDTNFKGWMYTIMRNIFINNYRKLVRDQTFVDQTDNLYHLNLPQESGFQSTESAYDLKEMHRVVNALPREYKIPFSMHVSGFKYREIAEKLGLPLGTVKSRIFFTRQKLQQELKDFR
ECFp72723	ECF114	ECF114s2	Bacteroides timonensis AP1	WP_044265240.1	GCF_000513195.1	MNNSITFQKELLGVQDDLLRFAYKLTSDHEEANDLLQETSLKALDNEDKYAPDTNFKGWMYTIMRNIFINNYRKVVRDQTFVDQTDNLYHLNLPQDSGFECTESAYDLKEMHRIVNALPREYKIPFSMHVSGFKYREIAEKLGLPLGTVKSRIFFTRQKLQQELKDFV
ECFp72647	ECF114	ECF114s2	Bacteroides timonensis AP1	WP_044266999.1	GCF_000513195.1	MNTYSFRKDLISVQEELLRFAYKLTADKEEANDLLQETSLKALDNEDKYMPDTNFKGWMYTIMRNIFINNYRRIVREQTFVDQTDNLYHLNLPQNSGFANAEGSYDLKEMHRIVNSLPRDYKVPFSMHVSGFKYREIADRLGLPLGTVKSRIFFTRQRLQEELKDFV
ECFp182373	ECF114	ECF114s2	Bacteroides ihuae	WP_071146258.1	GCF_900104585.1	MKSLSFKKDLISIQDELFRFAYKLTSNREEANDLLQETSLKALDNEDKYIPETNFKGWMYTIMRNIFINNYRKIVRDQTYVDQTDNLYHLNLPQNSGFESTEGAYDLKEMHRIVNALPKEYKIPFSMHVSGFKYREIAEKLDLPLGTVKSRIFFTRQRLQEELKDFV
ECFp182378	ECF114	ECF114s2	Bacteroides sp. Marseille-P3132	WP_073346814.1	GCF_900130125.1	MKSLSFRKDLVGVQDELLRFAYKLTTDREEANDLLQETSLKALDNEDKYMPDTNFKGWMYTIMRNIFINNYRKVVRDQTFIDQTDNLYHLNLPQDASSESTERAYDLKEMHRVVNKLPKEYRVPFAMHVSGFKYREIAEKLNLPLGTVKSRIFFTRQKLQEELKDFR
ECFp182372	ECF114	ECF114s2	Bacteroides sp. Marseille-P3132	WP_073347173.1	GCF_900130125.1	MKSLSFKKDLVGVQEELLRFAYKLTTDREEANDLLQETSLKALDNEDKYTPDTNFKGWMYTIMRNIFINNYRKVVRDQTFVDQTDNLYHINLPQDSAYESTESAYDLKEMRRVVNALPKEYRVPFAMHVAGFKYREIADKLNLPLGTVKSRIFFTRQKLQEDLKDFR
ECFp182377	ECF114	ECF114s2	Bacteroides sp. Marseille-P3108	WP_071148181.1	GCF_900108345.1	MTNNSTNFTKDLLSIQDDLLRFAYKLTADREDANDLLQETSLKALDNEDKYMPETNFKGWVYTIMRNIFINNYRKIVREQTFVDQTDNLYHLNSSTEPTYESTDQAYDLKEMHRVVNALPSEYKVPFSMHVAGFKYREIAEKLGLPLGTVKSRIFCTRQKLQQELKDFR
ECFp182376	ECF114	ECF114s2	Bacteroides sp. Marseille-P3166	WP_075318303.1	GCF_900130135.1	MNSVTFTKALVGIQDDLLRFAYKLTADREDANDLLQETSLKALDNEDKYTPETNFKGWVYTIMRNIFINNYRKMMRDQTFVDQTENQYHLNTPSESYVESTETAYDLKEMHRIVNALPKEYRIPFSMHVAGFKYREIAEKLDLPLGTVKSRIFFTRQRLQRELKDFV
ECFp145244	ECF115	ECF115s1	Streptococcus pneumoniae, Streptococcus pneumoniae, Streptococcus pneumoniae, Streptococcus pneumoniae, Streptococcus pneumoniae, Streptococcus pneumoniae, Streptococcus pneumoniae, Streptococcus pneumoniae, Streptococcus pneumoniae, Streptococcus pneumoniae, Streptococcus pneumoniae, Streptococcus pneumoniae, Streptococcus pneumoniae, Streptococcus pneumoniae, Streptococcus pneumoniae	CJJ97434.1, CJN81380.1, CJC78661.1, CJA27984.1, CJG34435.1, CJA61586.1, CJO84790.1, CJU47120.1, CJQ64301.1, CJO38912.1, CJG59928.1, CJJ42705.1, COK61238.1, COS92957.1, CGG05689.1	GCA_001086305.1, GCA_001095665.1, GCA_001107345.1, GCA_001118225.1, GCA_001120425.1, GCA_001123805.1, GCA_001130745.1, GCA_001140065.1, GCA_001149845.1, GCA_001153025.1, GCA_001157985.1, GCA_001167805.1, GCA_001199455.1, GCA_001206515.1, GCA_001338635.1	MCTKVTHVLKNPIDMNHSNINFLIEQYGELKRYCTFLTKNKWDGEDLAQETVCKVLQKYRNKDICMTLVYKIARNRWLDQIKSKSVHEKIREQITFEEPHENIADLHEMVGKVLSSLNVQQSAILLLKDVFQYSIADIAKVCSVSEGAVKASLFRSRNRLKTVSEEGIEIVEFTDDMEVVVTSIREERPELLTKLLPSIDFTKLPSKQSVLLFNVKNPSSYSCMLCAA
ECFp65599	ECF115	ECF115s1	Streptococcus pneumoniae, Bacillus cereus MSX-D12, Bacillus cereus, Bacillus cereus, Bacillus cereus, Bacillus cereus, Bacillus sp. MN5, Bacillus cereus MSX-D12, Bacillus cereus, Bacillus cereus, Bacillus cereus, Bacillus cereus, Bacillus cereus, Bacillus cereus, Bacillus sp. MN5	CKG13430.1, EJR15651.1, KMP44712.1, KMP66963.1, ONH03271.1, ONG79930.1, OJE25057.1, WP_000337497.1, WP_000337497.1, WP_000337497.1, WP_000337497.1, WP_000337497.1, WP_000337497.1, WP_000337497.1, WP_000337497.1	GCA_001117785.1, GCA_000291275.1, GCA_001044635.1, GCA_001044795.1, GCA_001982805.1, GCA_001982935.1, GCA_001883995.1, GCF_000291275.1, GCF_001044635.1, GCF_001044795.1, GCF_001913325.1, GCF_001913615.1, GCF_001982805.1, GCF_001982935.1, GCF_001883995.1	MCTKVTHILKNHIDMNHSNITFLIEQYGELKRYCTFLTKNKWDGEDLAQETVCKVLQKYSNKDICMTLVYKIARNRWLDQIKSKSVHEKIRDQITFEEPHEKIADLHEMVGKVLSSLNVQQSTILLLKDVFQYSIADIAKVCSVSEGAVKASLFRSRNRLKTVSEEGIEIVEFTDDMEVVVTSIREERPELLTKLLPTIDFTKLPSKQPVLLFNVKQPSSYSCMLLAA
ECFp145243	ECF115	ECF115s1	Streptococcus pneumoniae, Bacillus cereus, Bacillus cereus	CJD28148.1, OJS96416.1, WP_072770037.1	GCA_001161325.1, GCA_001895235.1, GCF_001895235.1	MCTKVTHVLKNHIDMNHSNINFLIEQYGELKRYCTFLTKNKWDGEDLAQETVCKVLQKYRNKDICMTLVYKIARNRWLDQIKSKSVHEKIREQITFEEPHENIADLHEMVGKVLSSLNVQQSAILLLKDVFQYSIADIAKVCSVSEGAVKASLFRSRNRLKTVSEEGIEIVEFTDDMEVVVTSIREERPELLTKLLPSIDFTKLPSKQPVLLFNVKNPSSYSCMLCAA
ECFp65658	ECF115	ECF115s1	Streptococcus pneumoniae, Streptococcus pneumoniae, Bacillus cereus F65185, Bacillus cereus, Bacillus sp. JH7, Bacillus sp. RZ2MS9, Bacillus cereus F65185, Bacillus cereus, Bacillus sp. JH7, Bacillus sp. RZ2MS9	COQ60150.1, CGG62944.1, EEL64758.1, OED20806.1, KXH89844.1, OGY02407.1, WP_000337516.1, WP_000337516.1, WP_000337516.1, WP_000337516.1	GCA_001198395.1, GCA_001339955.1, GCA_000161315.1, GCA_001729295.1, GCA_001563515.1, GCA_001816185.1, GCF_000161315.1, GCF_001729295.1, GCF_001563515.1, GCF_001816185.1	MCTKVTHVLKNHIDMNHSNINFLIEQYGELKRYCTFLTKNKWDGEDLAQETVCKVLQKYRNKDICMTLVYKIARNRWLDQMKSKSVHEKIREQITFEEPHENIADLHEMVGKVLSSLNVQQSAILLLKDVFQYSIADIAKVCSVSEGAVKASLFRSRNRLKTVSEEGIEIVEFTEDIEVVVTSIREERPELLTKLLPTIDFTKLPSKQPVLLFNVKNPSSYSYMLYAA
